## Supplementary material for "Identifying genomic markers associated with female re-mating rate in *Drosophila pseudoobscura* by replicated bulk segregant analysis": Analysis scripts and data: pseudo_wild_SHA-SLOB7subs_filt_alfreq.tab (part 13 of 148)

Unknown_group_736	292	C	C	1.0	1.0	1.0	1.0	0.0	0.0
2	10391990	G	G	1.0	1.0	0.95652173913	1.0	0.48275862069	0.594594594595
2	10392024	C	C	0.0	1.0	1.0	0.518518518519	1.0	1.0
2	10392042	G	G	1.0	1.0	0.4	0.62962962963	0.8125	0.666666666667
2	10392052	A	A	1.0	1.0	1.0	0.384615384615	1.0	1.0
2	10392084	G	G	0.0	0.0	0.0	0.7	1.0	1.0
2	10392093	A	A	1.0	1.0	0.551724137931	1.0	1.0	1.0
2	10392094	C	C	1.0	1.0	1.0	0.733333333333	1.0	1.0
2	10392095	A	A	0.0	1.0	1.0	1.0	1.0	1.0
2	10392096	T	T	1.0	1.0	1.0	1.0	1.0	0.282051282051
2	10392173	A	A	1.0	1.0	1.0	1.0	0.55	1.0
2	10392185	T	T	1.0	1.0	1.0	1.0	1.0	0.794871794872
2	10392186	A	A	1.0	1.0	0.971428571429	1.0	1.0	0.794871794872
2	10392236	C	C	1.0	1.0	1.0	1.0	0.615384615385	1.0
2	10392263	G	G	1.0	1.0	1.0	0.41935483871	1.0	1.0
2	10392265	G	G	1.0	0.0	0.5	0.620689655172	1.0	1.0
2	10392266	G	A	1.0	1.0	0.5	1.0	1.0	1.0
2	10392277	C	C	1.0	1.0	0.64	1.0	1.0	1.0
2	10392390	C	A	0.0	1.0	1.0	0.318181818182	1.0	1.0
2	10392406	G	G	0.0	1.0	1.0	1.0	1.0	1.0
2	10392415	T	T	1.0	1.0	1.0	1.0	1.0	0.290322580645
2	10392484	A	A	1.0	1.0	1.0	1.0	0.0	0.0
2	10392490	A	A	1.0	1.0	0.533333333333	1.0	1.0	1.0
2	10392496	T	T	1.0	1.0	0.548387096774	0.6	1.0	1.0
2	10392544	C	C	1.0	1.0	0.558823529412	1.0	1.0	1.0
2	10392563	A	A	1.0	1.0	1.0	0.341463414634	1.0	1.0
2	10392572	C	C	1.0	1.0	1.0	1.0	1.0	0.285714285714
2	10392584	G	G	1.0	1.0	0.5	1.0	1.0	1.0
2	10392613	C	C	1.0	0.0	1.0	1.0	1.0	1.0
2	10392623	A	A	1.0	1.0	0.62962962963	1.0	1.0	1.0
2	10392631	T	T	1.0	0.0	1.0	1.0	1.0	1.0
2	10392633	A	A	1.0	1.0	0.423076923077	1.0	1.0	1.0
2	10392640	C	C	1.0	1.0	1.0	1.0	1.0	0.560975609756
2	10392660	A	A	1.0	1.0	1.0	1.0	0.711111111111	1.0
2	10392737	C	C	1.0	1.0	0.59375	1.0	1.0	1.0
2	10392904	A	A	1.0	1.0	1.0	0.317073170732	1.0	1.0
2	10392907	A	A	1.0	1.0	1.0	1.0	0.833333333333	0.37037037037
2	10392913	T	G	1.0	1.0	1.0	0.0	1.0	1.0
2	10392927	G	G	0.0	1.0	1.0	1.0	1.0	1.0
2	10392928	T	G	1.0	0.0	0.0	0.260869565217	1.0	1.0
2	10392932	C	C	1.0	1.0	1.0	1.0	0.0	0.0
2	10392937	T	T	1.0	1.0	1.0	0.268292682927	1.0	1.0
2	10392960	A	A	1.0	1.0	1.0	0.411764705882	1.0	1.0
2	10392962	G	G	1.0	0.0	1.0	1.0	1.0	1.0
2	10392963	T	T	1.0	0.0	1.0	1.0	1.0	1.0
2	10392967	A	G	1.0	1.0	0.41935483871	1.0	1.0	1.0
2	10392999	A	A	1.0	1.0	1.0	1.0	0.0	0.0
2	10393000	T	T	1.0	1.0	1.0	1.0	0.0	0.0
2	10393020	T	T	1.0	1.0	1.0	1.0	0.527777777778	1.0
2	10393069	C	A	0.0	0.0	0.575757575758	1.0	1.0	1.0
2	10393080	G	G	1.0	1.0	0.628571428571	1.0	1.0	1.0
2	10393082	T	G	1.0	1.0	0.361111111111	0.0	1.0	1.0
2	10393157	T	T	0.0	1.0	1.0	1.0	1.0	1.0
2	10393196	G	G	1.0	1.0	1.0	1.0	1.0	0.5
2	10393207	C	C	0.0	1.0	1.0	1.0	1.0	1.0
2	10393235	T	T	1.0	0.0	1.0	1.0	1.0	1.0
2	10393252	C	T	1.0	0.0	0.703703703704	0.0	1.0	1.0
2	10393284	A	A	1.0	1.0	0.259259259259	0.0	1.0	1.0
2	10393285	A	A	1.0	1.0	1.0	0.0	1.0	1.0
2	10393359	T	T	1.0	1.0	1.0	0.5	1.0	1.0
2	10393387	G	G	1.0	1.0	1.0	0.47619047619	1.0	1.0
2	10393409	C	C	1.0	1.0	1.0	0.666666666667	0.0	0.0
2	10393461	C	T	1.0	0.0	0.0	0.0	1.0	1.0
2	10393584	A	A	1.0	1.0	1.0	0.333333333333	1.0	1.0
2	10393721	A	A	1.0	1.0	1.0	1.0	0.0	0.0
2	10393730	T	T	1.0	1.0	1.0	1.0	0.0	0.0
2	10393764	T	T	1.0	1.0	0.692307692308	1.0	1.0	1.0
2	10393769	T	T	1.0	0.0	1.0	0.740740740741	1.0	1.0
2	10393881	T	T	1.0	1.0	1.0	1.0	1.0	0.520833333333
2	10393946	G	G	1.0	1.0	1.0	1.0	0.0	0.0
2	10393950	T	T	1.0	1.0	1.0	0.548387096774	1.0	1.0
2	10393962	G	A	1.0	0.0	0.0	0.0	1.0	1.0
2	10394138	T	T	1.0	1.0	0.6	1.0	1.0	1.0
2	10394163	C	A	0.0	1.0	0.25	1.0	1.0	1.0
2	10394170	G	G	1.0	1.0	0.333333333333	1.0	1.0	1.0
2	10394259	G	G	1.0	1.0	1.0	0.325	1.0	1.0
2	10394279	G	G	1.0	1.0	1.0	0.783783783784	1.0	1.0
2	10394295	C	C	1.0	1.0	1.0	1.0	0.0	0.0
2	10394317	G	G	0.0	1.0	1.0	1.0	1.0	1.0
2	10394326	G	G	1.0	1.0	1.0	1.0	0.0	0.0
2	10394333	A	A	1.0	1.0	1.0	1.0	1.0	0.74358974359
2	10394335	G	G	1.0	1.0	1.0	0.371428571429	1.0	1.0
2	10394350	T	T	1.0	1.0	0.464285714286	1.0	1.0	1.0
2	10394360	C	C	1.0	0.0	0.0	0.290322580645	1.0	1.0
2	10394361	G	G	1.0	1.0	1.0	1.0	0.567567567568	1.0
2	10394364	A	A	1.0	1.0	1.0	0.71875	1.0	1.0
2	10394371	T	A	0.0	1.0	1.0	0.0	1.0	1.0
2	10394375	C	C	0.0	1.0	1.0	1.0	1.0	1.0
2	10394381	G	G	1.0	1.0	0.411764705882	1.0	1.0	1.0
2	10394387	T	T	1.0	1.0	1.0	1.0	0.513513513514	0.0
2	10394390	T	T	0.0	1.0	1.0	1.0	0.0	0.0
2	10394392	A	A	0.0	1.0	1.0	1.0	0.0	0.0
2	10394397	T	T	1.0	0.0	0.578947368421	0.4375	1.0	1.0
2	10394402	G	G	0.0	1.0	1.0	1.0	0.0	0.0
2	10394420	C	C	0.0	1.0	0.428571428571	1.0	1.0	1.0
2	10394422	T	T	1.0	0.0	0.588235294118	0.5	1.0	1.0
2	10394429	C	C	1.0	1.0	1.0	0.536585365854	1.0	1.0
2	10394433	C	C	1.0	1.0	1.0	1.0	0.583333333333	1.0
2	10394439	G	G	1.0	1.0	1.0	0.560975609756	1.0	1.0
2	10394446	C	C	0.0	1.0	1.0	1.0	1.0	1.0
2	10394452	A	T	1.0	0.0	0.481481481481	0.0	1.0	1.0
2	10394453	C	C	1.0	1.0	0.0	0.525	1.0	1.0
2	10394454	G	G	1.0	1.0	0.518518518519	0.525	1.0	1.0
2	10394461	C	C	1.0	1.0	0.464285714286	0.512195121951	1.0	1.0
2	10394462	C	C	1.0	0.0	1.0	1.0	1.0	1.0
2	10394526	C	C	1.0	1.0	0.444444444444	0.384615384615	1.0	1.0
2	10394527	G	G	0.0	1.0	1.0	1.0	1.0	1.0
2	10394528	G	G	1.0	1.0	1.0	1.0	1.0	0.631578947368
2	10394529	G	G	1.0	1.0	1.0	1.0	1.0	0.621621621622
2	10394531	T	T	1.0	1.0	1.0	0.68	1.0	1.0
2	10394532	T	T	1.0	1.0	1.0	0.692307692308	1.0	1.0
2	10394537	G	G	1.0	1.0	0.611111111111	1.0	1.0	1.0
2	10394538	A	A	1.0	0.0	0.0	0.0	1.0	1.0
2	10394541	G	G	1.0	1.0	1.0	0.666666666667	1.0	1.0
2	10394554	T	T	1.0	1.0	0.666666666667	1.0	1.0	1.0
2	10394576	A	A	1.0	1.0	0.75	1.0	1.0	1.0
2	10394580	G	G	1.0	0.0	1.0	1.0	1.0	1.0
2	10394592	A	G	1.0	1.0	1.0	0.69696969697	1.0	0.433333333333
2	10394597	A	A	1.0	1.0	1.0	1.0	0.0	0.0
2	10394611	A	A	0.0	1.0	1.0	1.0	1.0	1.0
2	10394621	G	A	0.0	1.0	0.217391304348	0.3125	1.0	1.0
2	10394627	A	A	1.0	1.0	0.333333333333	1.0	1.0	1.0
2	10394628	A	A	1.0	1.0	1.0	1.0	0.0	0.0
2	10394631	A	A	1.0	1.0	1.0	0.655172413793	1.0	1.0
2	10394639	A	A	1.0	0.0	1.0	1.0	1.0	1.0
2	10394640	A	A	1.0	1.0	0.25	1.0	0.0	0.0
2	10394642	T	T	1.0	1.0	1.0	0.346153846154	1.0	1.0
2	10394978	A	A	1.0	1.0	0.2	1.0	1.0	1.0
2	10395004	T	T	1.0	1.0	1.0	1.0	0.0	0.0
2	10395007	A	A	0.0	1.0	1.0	1.0	1.0	1.0
2	10395024	T	T	0.0	1.0	1.0	1.0	1.0	1.0
2	10395035	T	G	1.0	1.0	0.206896551724	0.16	1.0	1.0
2	10395041	A	T	0.0	1.0	0.2	0.153846153846	1.0	1.0
2	10395042	C	C	0.0	1.0	1.0	1.0	1.0	1.0
2	10395065	A	A	1.0	1.0	0.0833333333333	1.0	1.0	1.0
2	10395117	T	T	0.0	1.0	1.0	1.0	1.0	1.0
2	10395146	A	A	0.0	1.0	1.0	0.4	1.0	1.0
2	10395164	T	T	0.0	1.0	0.0	0.0	1.0	1.0
2	10395173	G	G	1.0	1.0	1.0	0.387096774194	1.0	1.0
2	10395179	T	T	1.0	1.0	1.0	0.6	1.0	1.0
2	10395181	T	T	1.0	0.0	0.0	1.0	1.0	1.0
2	10395182	C	C	0.0	1.0	1.0	1.0	1.0	1.0
2	10395192	C	C	1.0	1.0	1.0	1.0	0.310344827586	1.0
2	10395194	T	T	1.0	1.0	1.0	1.0	0.0	0.0
2	10395206	C	C	1.0	1.0	1.0	1.0	1.0	0.619047619048
2	10395217	T	T	1.0	1.0	1.0	1.0	0.305555555556	1.0
2	10395228	G	G	0.0	1.0	0.722222222222	0.774193548387	1.0	1.0
2	10395230	C	C	1.0	1.0	1.0	1.0	1.0	0.0
2	10395242	T	T	1.0	1.0	0.677419354839	1.0	1.0	0.431818181818
2	10395256	A	A	1.0	1.0	1.0	1.0	0.717948717949	1.0
2	10395275	T	T	1.0	1.0	1.0	1.0	0.0	0.0
2	10395382	T	T	1.0	1.0	1.0	0.261904761905	1.0	1.0
2	10395396	T	T	0.0	1.0	1.0	1.0	1.0	1.0
2	10395415	T	T	1.0	1.0	1.0	0.236842105263	1.0	1.0
2	10395448	G	G	1.0	1.0	1.0	1.0	0.0	0.0
2	10395486	A	A	1.0	1.0	0.6875	0.685714285714	0.0	0.0
2	10395488	G	T	1.0	1.0	0.3125	0.314285714286	1.0	1.0
2	10395491	C	C	1.0	1.0	1.0	1.0	0.0	0.0
2	10395542	A	A	1.0	1.0	1.0	1.0	0.688888888889	1.0
2	10395564	T	T	1.0	0.0	0.387096774194	0.32	1.0	1.0
2	10395566	C	C	1.0	1.0	1.0	0.32	1.0	1.0
2	10395662	A	A	1.0	1.0	1.0	0.2	1.0	1.0
2	10395682	C	C	1.0	1.0	1.0	1.0	0.483870967742	1.0
2	10395696	T	T	1.0	1.0	1.0	1.0	0.515151515152	0.0
2	10395712	T	T	1.0	0.0	1.0	1.0	1.0	1.0
2	10395884	A	A	1.0	1.0	1.0	1.0	0.0	0.0
2	10395887	T	T	1.0	1.0	1.0	1.0	0.913043478261	0.636363636364
2	10396076	A	A	1.0	1.0	1.0	1.0	0.116279069767	1.0
2	10396081	T	T	1.0	1.0	0.725	1.0	1.0	1.0
2	10396083	T	T	0.0	0.0	0.282051282051	1.0	1.0	1.0
2	10396091	A	A	1.0	1.0	1.0	0.741935483871	1.0	1.0
2	10396099	A	A	1.0	1.0	0.725	0.28125	0.0	0.0
2	10396101	T	T	1.0	1.0	0.731707317073	1.0	1.0	1.0
2	10396109	A	A	1.0	1.0	1.0	1.0	0.382978723404	1.0
2	10396114	C	C	1.0	1.0	1.0	0.689655172414	1.0	1.0
2	10396126	A	A	1.0	1.0	1.0	1.0	0.0	0.0
2	10396130	G	G	1.0	1.0	1.0	1.0	0.0	0.0
2	10396131	A	A	1.0	0.0	1.0	1.0	1.0	1.0
2	10396132	G	G	1.0	1.0	1.0	1.0	0.0	0.0
2	10396133	T	T	0.0	1.0	1.0	1.0	1.0	1.0
2	10396138	T	T	1.0	1.0	0.275	1.0	1.0	1.0
2	10396140	A	A	0.0	1.0	1.0	0.388888888889	1.0	1.0
2	10396145	A	A	1.0	1.0	1.0	1.0	0.190476190476	0.30303030303
2	10396147	T	T	0.0	1.0	1.0	1.0	1.0	1.0
2	10396148	T	T	0.0	1.0	1.0	1.0	1.0	1.0
2	10396149	G	G	1.0	1.0	1.0	0.0	0.0	0.0
2	10396151	T	T	1.0	0.0	0.0	1.0	1.0	1.0
2	10396153	G	G	1.0	1.0	1.0	0.0	1.0	1.0
2	10396167	A	A	1.0	1.0	1.0	1.0	0.0	0.0
2	10396173	C	C	1.0	1.0	0.289473684211	1.0	1.0	1.0
2	10396177	C	C	0.0	1.0	1.0	1.0	1.0	1.0
2	10396325	G	G	1.0	1.0	0.363636363636	1.0	1.0	1.0
2	10396337	G	G	1.0	1.0	0.333333333333	1.0	1.0	1.0
2	10396352	G	G	1.0	1.0	0.0	1.0	1.0	1.0
2	10396354	T	T	1.0	1.0	0.727272727273	1.0	1.0	1.0
2	10396355	T	T	1.0	1.0	1.0	0.44	1.0	0.542857142857
2	10396359	C	C	1.0	1.0	0.735294117647	1.0	1.0	1.0
2	10396363	A	C	0.0	1.0	0.0	0.413793103448	1.0	1.0
2	10396367	A	A	1.0	1.0	1.0	0.433333333333	1.0	1.0
2	10396378	A	A	1.0	1.0	1.0	0.555555555556	1.0	1.0
2	10396379	A	A	1.0	1.0	0.647058823529	0.555555555556	1.0	1.0
2	10396383	T	T	1.0	1.0	1.0	0.51724137931	1.0	1.0
2	10396386	T	T	1.0	1.0	1.0	1.0	0.433333333333	1.0
2	10396390	T	T	1.0	1.0	0.742857142857	1.0	0.0	0.0
2	10396392	G	G	1.0	1.0	0.742857142857	1.0	0.0	0.0
2	10396394	G	G	1.0	0.0	1.0	0.594594594595	1.0	1.0
2	10396397	C	C	0.0	1.0	0.757575757576	1.0	0.0	0.0
2	10396402	G	G	0.0	1.0	0.733333333333	1.0	0.0	0.0
2	10396405	C	C	0.0	1.0	0.741935483871	1.0	0.0	0.0
2	10396408	A	A	0.0	1.0	0.733333333333	1.0	1.0	1.0
2	10396427	T	T	1.0	0.0	1.0	1.0	1.0	1.0
2	10396433	C	C	0.0	1.0	0.605263157895	0.422222222222	1.0	1.0
2	10396434	T	T	1.0	1.0	1.0	0.604651162791	1.0	1.0
2	10396442	C	C	1.0	1.0	1.0	0.386363636364	1.0	1.0
2	10396456	C	C	1.0	1.0	1.0	0.372093023256	0.0	0.0
2	10396460	T	T	1.0	1.0	0.613636363636	1.0	1.0	1.0
2	10396461	G	G	1.0	1.0	1.0	1.0	0.813953488372	0.526315789474
2	10396472	A	A	1.0	1.0	1.0	1.0	0.804347826087	1.0
2	10396475	A	A	0.0	1.0	1.0	1.0	1.0	1.0
2	10396477	T	T	0.0	1.0	1.0	1.0	1.0	1.0
2	10396478	A	A	1.0	1.0	1.0	1.0	0.0	0.0
2	10396489	A	A	0.0	1.0	1.0	1.0	1.0	1.0
2	10396490	A	A	0.0	1.0	1.0	1.0	1.0	1.0
2	10396501	T	T	0.0	1.0	1.0	1.0	1.0	1.0
2	10396502	T	T	1.0	1.0	1.0	1.0	0.9375	0.461538461538
2	10396503	C	C	1.0	1.0	0.717948717949	1.0	1.0	1.0
2	10396506	A	G	1.0	0.0	0.289473684211	0.352941176471	1.0	1.0
2	10396524	C	C	1.0	1.0	1.0	1.0	1.0	0.433333333333
2	10396526	T	A	1.0	0.0	0.0	0.352941176471	1.0	1.0
2	10396615	T	T	0.0	1.0	1.0	1.0	1.0	1.0
2	10396617	G	G	0.0	1.0	1.0	1.0	1.0	1.0
2	10396626	G	G	1.0	1.0	1.0	0.666666666667	1.0	1.0
2	10396633	A	A	0.0	1.0	1.0	1.0	1.0	1.0
2	10396645	G	G	1.0	1.0	1.0	0.764705882353	1.0	1.0
2	10396673	G	G	1.0	1.0	1.0	0.378378378378	1.0	1.0
2	10396677	A	A	1.0	1.0	1.0	0.421052631579	1.0	1.0
2	10396681	A	A	0.0357142857143	0.0	0.0	0.694444444444	1.0	1.0
2	10396683	T	T	1.0	1.0	0.473684210526	1.0	1.0	1.0
2	10396694	A	A	1.0	1.0	1.0	1.0	1.0	0.536585365854
2	10396731	A	A	1.0	1.0	1.0	1.0	0.0	0.0
2	10396740	G	A	1.0	1.0	0.4375	1.0	1.0	1.0
2	10396741	A	G	1.0	1.0	0.424242424242	1.0	1.0	1.0
2	10396755	G	G	1.0	1.0	1.0	1.0	0.0	0.0
2	10396771	T	A	0.0	1.0	0.0	1.0	1.0	1.0
2	10396806	C	C	1.0	1.0	1.0	1.0	1.0	0.396551724138
2	10396835	A	A	1.0	1.0	1.0	1.0	1.0	0.655172413793
2	10396845	C	C	1.0	1.0	1.0	1.0	0.0	0.0
2	10396846	G	G	1.0	1.0	1.0	1.0	0.0	0.0
2	10396902	G	G	0.0	0.961538461538	1.0	1.0	1.0	1.0
2	10396950	T	T	1.0	1.0	1.0	1.0	0.0	0.0
2	10396997	A	A	1.0	1.0	1.0	0.478260869565	1.0	1.0
2	10397183	T	T	1.0	0.52	1.0	1.0	1.0	1.0
2	10397191	T	T	0.0	0.0	1.0	1.0	1.0	1.0
2	10397193	C	C	1.0	1.0	1.0	1.0	1.0	0.566666666667
2	10397210	G	G	1.0	1.0	1.0	1.0	1.0	0.58064516129
2	10397256	T	T	1.0	0.975609756098	1.0	1.0	0.590909090909	0.48275862069
2	10397260	C	T	1.0	1.0	0.448275862069	1.0	1.0	1.0
2	10397285	G	G	1.0	1.0	0.44	1.0	1.0	1.0
2	10397292	C	C	1.0	1.0	0.464285714286	1.0	1.0	1.0
2	10397380	T	T	1.0	1.0	1.0	1.0	1.0	0.470588235294
2	10397415	T	T	1.0	1.0	1.0	0.633333333333	1.0	1.0
2	10397498	C	C	1.0	1.0	1.0	1.0	0.0	0.0
2	10397544	T	T	1.0	1.0	1.0	1.0	1.0	0.275862068966
2	10397588	G	G	1.0	1.0	1.0	1.0	0.0	0.0
2	10397606	A	A	1.0	1.0	1.0	1.0	0.361111111111	0.0
2	10397640	C	C	1.0	1.0	0.481481481481	1.0	1.0	1.0
2	10397642	A	A	1.0	1.0	1.0	1.0	0.0	0.0
2	10397655	A	A	1.0	1.0	1.0	1.0	1.0	0.384615384615
2	10397668	A	A	1.0	0.0	1.0	1.0	0.176470588235	1.0
2	10397683	A	C	1.0	1.0	0.0	1.0	1.0	1.0
2	10397721	T	T	1.0	1.0	1.0	0.363636363636	1.0	1.0
2	10397732	T	T	1.0	1.0	1.0	1.0	0.142857142857	0.655172413793
2	10397749	G	G	1.0	0.0	1.0	1.0	1.0	1.0
2	10397751	A	A	1.0	0.0	1.0	1.0	1.0	1.0
2	10397756	C	G	1.0	0.0	1.0	0.0	1.0	1.0
2	10397863	A	A	1.0	1.0	0.46875	1.0	0.0	0.0
2	10397866	A	T	1.0	1.0	1.0	0.642857142857	0.0	0.0
2	10397914	C	C	1.0	1.0	1.0	1.0	1.0	0.05
2	10397915	A	A	1.0	1.0	1.0	1.0	1.0	0.387096774194
2	10397926	C	C	1.0	1.0	1.0	1.0	0.918918918919	0.393939393939
2	10398022	G	G	1.0	1.0	1.0	1.0	1.0	0.344827586207
2	10398023	G	G	1.0	1.0	0.481481481481	1.0	1.0	1.0
2	10398048	T	T	1.0	1.0	1.0	1.0	0.0714285714286	0.0
2	10398114	C	C	1.0	1.0	1.0	1.0	0.6875	1.0
2	10398168	A	A	1.0	1.0	1.0	1.0	0.592592592593	0.0
2	10398242	C	C	1.0	1.0	0.621621621622	1.0	0.0	0.0
2	10398272	G	G	1.0	1.0	1.0	1.0	0.0	0.0
2	10398335	C	C	1.0	1.0	1.0	1.0	0.0	0.0
2	10398380	G	G	0.0	1.0	1.0	1.0	1.0	1.0
2	10398386	C	C	1.0	1.0	0.592592592593	1.0	1.0	1.0
2	10398440	A	A	0.0	1.0	1.0	1.0	1.0	1.0
2	10398482	A	A	0.0	1.0	1.0	0.666666666667	1.0	1.0
2	10398500	G	G	1.0	1.0	1.0	0.222222222222	1.0	1.0
2	10398506	G	C	1.0	1.0	0.466666666667	1.0	1.0	1.0
2	10398509	C	C	1.0	1.0	1.0	1.0	0.0	0.0
2	10398512	G	G	1.0	1.0	1.0	1.0	0.3	0.0
2	10398848	G	A	1.0	0.0	1.0	1.0	1.0	1.0
2	10398851	T	A	1.0	0.0	1.0	1.0	1.0	1.0
2	10398857	G	G	1.0	1.0	0.461538461538	1.0	1.0	1.0
2	10398860	A	A	1.0	1.0	1.0	1.0	0.0	0.0
2	10398896	G	G	1.0	1.0	1.0	1.0	0.521739130435	0.7
2	10398911	C	G	1.0	0.0	1.0	1.0	1.0	1.0
2	10398993	C	C	1.0	1.0	0.352941176471	1.0	0.0	0.0
2	10399001	C	C	1.0	1.0	1.0	0.636363636364	1.0	1.0
2	10399052	C	T	1.0	1.0	0.0	0.333333333333	1.0	1.0
2	10399061	T	T	1.0	0.0	1.0	0.636363636364	1.0	1.0
2	10399261	A	A	1.0	1.0	0.47619047619	1.0	1.0	1.0
2	10399280	C	C	1.0	1.0	1.0	1.0	0.0	0.0
2	10399294	C	C	1.0	1.0	1.0	1.0	0.222222222222	1.0
2	10399301	A	A	0.0	1.0	1.0	1.0	1.0	1.0
2	10399302	C	C	0.0	1.0	1.0	1.0	1.0	1.0
2	10399307	T	T	1.0	1.0	1.0	1.0	0.692307692308	1.0
2	10399329	T	T	1.0	1.0	1.0	1.0	0.0	0.0
2	10399356	C	C	1.0	1.0	0.5	1.0	1.0	1.0
2	10399368	C	C	1.0	1.0	1.0	1.0	0.0	0.0
2	10400235	C	C	1.0	1.0	0.533333333333	1.0	1.0	1.0
2	10400249	A	A	1.0	1.0	1.0	0.705882352941	1.0	1.0
2	10400256	A	A	1.0	1.0	1.0	0.322580645161	1.0	1.0
2	10400264	T	T	1.0	1.0	0.516129032258	1.0	1.0	1.0
2	10400270	T	T	1.0	1.0	1.0	0.34375	1.0	1.0
2	10400273	A	A	1.0	1.0	0.448275862069	0.34375	1.0	1.0
2	10400300	T	T	1.0	1.0	1.0	1.0	0.0	0.0
2	10400302	C	C	1.0	1.0	1.0	1.0	0.0	0.0
2	10400382	G	G	1.0	1.0	1.0	1.0	1.0	0.452380952381
2	10400510	G	G	1.0	1.0	1.0	1.0	0.0	0.0
2	10400538	C	C	1.0	0.375	1.0	1.0	1.0	1.0
2	10400543	C	C	1.0	1.0	1.0	1.0	1.0	0.62962962963
2	10400549	T	T	1.0	0.351851851852	1.0	1.0	1.0	1.0
2	10400554	C	C	1.0	1.0	1.0	1.0	0.0	0.0
2	10400570	A	A	1.0	1.0	1.0	1.0	0.513513513514	1.0
2	10400589	T	T	1.0	0.4	1.0	1.0	1.0	1.0
2	10400636	T	T	0.0	1.0	1.0	1.0	1.0	1.0
2	10400695	T	T	1.0	0.645161290323	1.0	1.0	1.0	1.0
2	10400699	T	T	1.0	1.0	1.0	1.0	0.8125	0.454545454545
2	10400701	C	C	1.0	0.633333333333	1.0	1.0	1.0	1.0
2	10400707	C	C	1.0	1.0	0.576923076923	1.0	1.0	1.0
2	10400712	T	T	1.0	1.0	1.0	1.0	1.0	0.666666666667
2	10400870	T	T	1.0	0.441176470588	1.0	1.0	1.0	1.0
2	10400901	A	T	1.0	0.0	0.0	0.36170212766	1.0	1.0
2	10400905	A	T	0.0	0.809523809524	1.0	1.0	1.0	1.0
2	10400910	C	C	1.0	1.0	1.0	1.0	0.621621621622	0.965517241379
2	10400923	T	T	1.0	1.0	1.0	1.0	0.0	0.0
2	10400925	C	C	0.0	1.0	1.0	1.0	1.0	1.0
2	10400931	G	G	1.0	1.0	1.0	1.0	0.0	0.0
2	10400932	T	T	1.0	1.0	1.0	1.0	0.0	0.0
2	10400941	C	C	1.0	1.0	1.0	0.688888888889	1.0	1.0
2	10400944	A	A	1.0	0.642857142857	0.566666666667	0.0	1.0	1.0
2	10400974	T	T	0.0	1.0	1.0	1.0	0.0	0.0
2	10400982	T	T	1.0	1.0	1.0	0.25641025641	1.0	1.0
2	10400983	C	C	1.0	0.378378378378	0.515151515152	1.0	1.0	1.0
2	10400990	A	A	1.0	0.368421052632	0.53125	1.0	1.0	1.0
2	10400992	A	A	1.0	0.648648648649	0.5	1.0	1.0	1.0
2	10401103	C	C	1.0	0.5	1.0	1.0	1.0	1.0
2	10401106	C	C	1.0	1.0	1.0	1.0	0.0	0.0
2	10401127	C	A	1.0	0.530612244898	0.0	0.264150943396	1.0	1.0
2	10401128	A	A	1.0	1.0	1.0	1.0	0.0	0.0
2	10401130	G	G	1.0	1.0	1.0	1.0	0.478260869565	1.0
2	10401133	T	T	1.0	1.0	1.0	1.0	0.0	0.0
2	10401138	A	A	1.0	1.0	1.0	1.0	1.0	0.68
2	10401163	G	G	1.0	0.365853658537	1.0	1.0	1.0	1.0
2	10401173	A	A	1.0	1.0	1.0	0.254901960784	1.0	1.0
2	10401187	G	A	0.0	1.0	1.0	0.255319148936	1.0	1.0
2	10401188	T	T	1.0	1.0	1.0	1.0	0.185185185185	0.432432432432
2	10401208	C	C	1.0	0.75	1.0	1.0	0.0	0.0
2	10401213	T	T	1.0	1.0	1.0	0.365853658537	1.0	1.0
2	10401217	C	C	1.0	0.735294117647	1.0	1.0	1.0	1.0
2	10401218	C	C	1.0	1.0	0.0	0.763157894737	1.0	1.0
2	10401219	C	C	1.0	0.735294117647	1.0	1.0	0.0	0.0
2	10401226	T	T	1.0	1.0	1.0	1.0	0.121212121212	0.547619047619
2	10401237	T	T	1.0	1.0	1.0	1.0	0.0	0.0
2	10401245	A	C	1.0	0.558823529412	0.0	0.0	1.0	1.0
2	10401246	C	C	1.0	0.424242424242	1.0	1.0	1.0	1.0
2	10401249	T	T	1.0	1.0	0.647058823529	1.0	1.0	1.0
2	10401252	C	T	1.0	0.542857142857	0.0	0.647058823529	1.0	1.0
2	10401253	G	T	1.0	0.527777777778	0.0	0.647058823529	1.0	1.0
2	10401257	G	G	1.0	1.0	1.0	0.352941176471	1.0	1.0
2	10401261	T	C	1.0	0.0	0.0	0.0	1.0	1.0
2	10401266	A	A	1.0	0.394736842105	1.0	1.0	1.0	1.0
2	10401316	T	C	1.0	1.0	1.0	0.225	1.0	1.0
2	10401319	C	C	1.0	1.0	1.0	0.769230769231	0.0	0.0
2	10401372	C	C	1.0	0.348837209302	1.0	1.0	1.0	1.0
2	10401441	C	C	1.0	0.459459459459	1.0	0.777777777778	1.0	1.0
2	10401470	G	G	1.0	1.0	1.0	1.0	0.0	0.0
2	10401471	A	A	1.0	1.0	1.0	1.0	0.147058823529	0.763157894737
2	10401472	G	G	1.0	1.0	1.0	1.0	0.147058823529	0.769230769231
2	10401479	T	T	1.0	1.0	1.0	1.0	1.0	0.292682926829
2	10401551	T	T	0.0	1.0	1.0	1.0	1.0	1.0
2	10401563	T	T	1.0	1.0	1.0	1.0	0.617647058824	1.0
2	10401615	A	A	0.0	1.0	1.0	1.0	1.0	1.0
2	10401847	G	G	1.0	0.0	0.307692307692	0.344827586207	0.966666666667	1.0
2	10401887	A	A	1.0	0.619047619048	1.0	1.0	0.0	0.0
2	10401892	C	C	0.0	0.45	0.521739130435	0.368421052632	1.0	1.0
2	10401900	A	A	1.0	1.0	1.0	0.4	1.0	1.0
2	10402104	T	T	1.0	1.0	1.0	1.0	0.709677419355	0.565217391304
2	10402225	G	G	1.0	1.0	1.0	0.368421052632	1.0	1.0
2	10402231	T	A	1.0	1.0	0.0	0.611111111111	1.0	1.0
2	10402233	G	G	0.962962962963	1.0	1.0	1.0	1.0	0.387096774194
2	10402236	A	A	1.0	1.0	0.514285714286	0.714285714286	1.0	1.0
2	10402238	A	A	1.0	1.0	0.527777777778	0.727272727273	1.0	1.0
2	10402241	G	G	0.0	1.0	1.0	1.0	0.0	0.0
2	10402255	A	A	0.0	1.0	0.5	0.727272727273	1.0	1.0
2	10402256	T	T	1.0	0.0	1.0	1.0	1.0	1.0
2	10402265	C	G	1.0	1.0	0.0	0.0	1.0	1.0
2	10402266	G	G	1.0	1.0	1.0	1.0	0.0	0.0
2	10402267	A	G	1.0	1.0	0.0	0.0	1.0	1.0
2	10402273	A	A	1.0	0.581395348837	1.0	1.0	1.0	1.0
2	10402276	G	G	1.0	0.441860465116	1.0	1.0	1.0	1.0
2	10402285	C	C	1.0	1.0	0.552631578947	1.0	1.0	1.0
2	10402292	A	A	1.0	1.0	0.486486486486	1.0	1.0	0.516129032258
2	10402294	G	G	1.0	1.0	1.0	0.333333333333	1.0	1.0
2	10402299	A	A	1.0	1.0	0.526315789474	1.0	1.0	1.0
2	10402301	A	A	1.0	0.475	1.0	1.0	1.0	1.0
2	10402307	T	T	1.0	1.0	0.424242424242	1.0	1.0	1.0
2	10402308	C	C	1.0	0.431818181818	1.0	1.0	1.0	1.0
2	10402312	T	T	0.0	1.0	1.0	1.0	1.0	1.0
2	10402314	A	A	1.0	0.666666666667	1.0	1.0	1.0	1.0
2	10402315	T	T	1.0	0.666666666667	1.0	1.0	1.0	1.0
2	10402317	G	G	1.0	1.0	0.48275862069	1.0	1.0	1.0
2	10402327	C	C	1.0	1.0	1.0	1.0	0.511111111111	0.5
2	10402331	A	A	1.0	0.428571428571	0.518518518519	1.0	1.0	1.0
2	10402336	A	A	1.0	0.444444444444	0.434782608696	1.0	1.0	1.0
2	10402337	A	A	1.0	1.0	0.565217391304	1.0	1.0	1.0
2	10402341	T	T	1.0	1.0	1.0	0.230769230769	1.0	1.0
2	10402346	A	A	1.0	0.631578947368	1.0	1.0	1.0	1.0
2	10402352	G	G	1.0	1.0	0.484848484848	1.0	1.0	1.0
2	10402355	T	T	1.0	0.552631578947	1.0	1.0	1.0	1.0
2	10402431	G	G	1.0	1.0	1.0	1.0	0.0	0.0
2	10402436	A	A	1.0	1.0	0.655172413793	1.0	1.0	1.0
2	10402441	G	G	1.0	1.0	1.0	1.0	0.0571428571429	0.0
2	10402549	G	G	1.0	0.542857142857	1.0	1.0	1.0	1.0
2	10402552	A	A	1.0	1.0	1.0	0.241379310345	1.0	1.0
2	10402569	A	A	1.0	0.512195121951	1.0	1.0	1.0	1.0
2	10402573	G	G	0.0	1.0	1.0	0.8	1.0	1.0
2	10402580	T	T	0.0	1.0	1.0	1.0	1.0	1.0
2	10402590	G	G	1.0	1.0	1.0	1.0	0.857142857143	1.0
2	10402595	G	C	1.0	1.0	0.0	0.275862068966	0.857142857143	1.0
2	10402603	A	A	0.0	1.0	1.0	1.0	1.0	1.0
2	10402604	A	A	1.0	1.0	0.648648648649	1.0	1.0	1.0
2	10402616	T	T	1.0	1.0	0.387096774194	0.777777777778	1.0	1.0
2	10402654	G	G	0.0	0.575757575758	0.0	1.0	1.0	1.0
2	10402658	A	A	1.0	1.0	1.0	0.705882352941	1.0	1.0
2	10402661	G	G	0.0	1.0	1.0	1.0	1.0	1.0
2	10402704	C	A	1.0	0.515151515152	0.46875	1.0	1.0	1.0
2	10402708	G	G	0.0	1.0	1.0	1.0	1.0	1.0
2	10402711	G	A	1.0	0.555555555556	0.441176470588	1.0	1.0	1.0
2	10402738	T	T	1.0	1.0	0.0	0.782608695652	1.0	1.0
2	10402742	T	A	0.0	1.0	0.974358974359	0.227272727273	1.0	1.0
2	10402743	A	T	0.0	1.0	0.974358974359	0.227272727273	1.0	1.0
2	10402746	C	C	1.0	1.0	0.560975609756	0.782608695652	1.0	1.0
2	10402751	G	G	1.0	1.0	0.522727272727	0.791666666667	1.0	1.0
2	10402759	G	G	0.0	1.0	1.0	1.0	1.0	1.0
2	10402766	G	G	1.0	1.0	0.423076923077	0.620689655172	1.0	1.0
2	10402769	T	T	0.0	1.0	1.0	1.0	1.0	1.0
2	10402780	C	C	1.0	0.483870967742	1.0	1.0	1.0	1.0
2	10402782	C	C	1.0	0.515151515152	0.411764705882	1.0	1.0	1.0
2	10402828	T	T	1.0	1.0	1.0	1.0	0.0	0.0
2	10402829	A	G	1.0	1.0	1.0	1.0	0.0	0.0
2	10402830	C	C	1.0	1.0	1.0	1.0	0.0	0.0
2	10402856	T	T	1.0	1.0	1.0	1.0	0.836363636364	1.0
2	10402861	G	G	1.0	1.0	1.0	1.0	1.0	0.396226415094
2	10402862	A	T	0.0	0.5	0.0	0.225806451613	1.0	1.0
2	10402868	T	T	1.0	1.0	0.45	1.0	1.0	1.0
2	10402881	A	A	0.0	0.475	0.0	0.0	1.0	1.0
2	10402901	G	G	1.0	0.470588235294	1.0	1.0	1.0	1.0
2	10403013	A	A	1.0	1.0	1.0	1.0	0.380952380952	1.0
2	10403067	T	T	1.0	0.5	1.0	1.0	1.0	1.0
2	10403071	C	C	1.0	1.0	1.0	1.0	0.720930232558	1.0
2	10403101	A	A	1.0	1.0	1.0	1.0	1.0	0.541666666667
2	10403224	C	C	0.0	0.409090909091	0.448275862069	1.0	1.0	1.0
2	10403226	A	A	0.0	0.434782608696	0.466666666667	1.0	1.0	1.0
2	10403230	G	G	0.0	0.0	0.466666666667	1.0	1.0	1.0
2	10403236	G	G	0.0	0.538461538462	0.0	0.0	1.0	1.0
2	10403252	A	A	1.0	1.0	1.0	1.0	0.833333333333	0.390243902439
2	10403255	C	T	0.0	0.0	0.486486486486	0.0	1.0	1.0
2	10403259	A	A	1.0	0.428571428571	1.0	1.0	1.0	1.0
2	10403310	T	T	0.0	0.435897435897	1.0	1.0	0.673469387755	0.611111111111
2	10403316	T	T	0.0	1.0	0.0	1.0	1.0	1.0
2	10403317	A	A	1.0	1.0	1.0	1.0	1.0	0.527777777778
2	10403339	T	T	1.0	1.0	1.0	1.0	0.686274509804	1.0
2	10403346	T	T	1.0	1.0	0.416666666667	1.0	1.0	1.0
2	10403355	T	T	1.0	1.0	1.0	1.0	0.0	0.0
2	10403396	T	T	1.0	1.0	1.0	1.0	0.738095238095	0.975
2	10403411	C	C	1.0	0.388888888889	1.0	1.0	1.0	1.0
2	10403457	T	T	1.0	1.0	1.0	0.230769230769	1.0	1.0
2	10403466	A	G	0.0	1.0	1.0	0.769230769231	1.0	1.0
2	10403467	A	A	1.0	0.0	0.0	0.230769230769	1.0	1.0
2	10403483	A	A	1.0	0.516129032258	1.0	1.0	1.0	1.0
2	10403486	T	T	1.0	1.0	1.0	0.0	1.0	1.0
2	10403491	T	C	0.0	0.4375	0.0	1.0	1.0	1.0
2	10403492	G	A	0.0	0.4375	0.0	1.0	1.0	1.0
2	10403510	T	T	1.0	1.0	1.0	1.0	0.634146341463	0.53125
2	10403529	T	T	1.0	1.0	1.0	0.304347826087	1.0	1.0
2	10403550	T	T	1.0	1.0	1.0	1.0	0.65	1.0
2	10403577	A	A	1.0	1.0	1.0	0.375	1.0	1.0
2	10403584	G	G	1.0	1.0	1.0	1.0	0.0	0.0
2	10403595	C	C	1.0	1.0	1.0	0.652173913043	0.0	0.0
2	10403663	C	C	1.0	1.0	1.0	1.0	1.0	0.541666666667
2	10403679	G	G	0.0	1.0	1.0	1.0	0.0	0.461538461538
2	10403688	T	T	1.0	0.72	1.0	1.0	1.0	0.5
2	10403699	T	T	1.0	0.727272727273	0.483870967742	1.0	1.0	1.0
2	10403730	G	G	1.0	1.0	1.0	1.0	0.0	0.0
2	10403753	G	T	0.0	1.0	0.0	0.148148148148	1.0	1.0
2	10403760	G	G	1.0	1.0	0.521739130435	1.0	1.0	1.0
2	10403761	T	T	1.0	1.0	1.0	1.0	0.407407407407	0.4375
2	10403763	G	G	1.0	1.0	1.0	1.0	0.0	0.0
2	10403768	C	C	1.0	1.0	1.0	1.0	0.0	0.0
2	10403769	A	A	1.0	1.0	1.0	1.0	1.0	0.4375
2	10403771	C	C	1.0	1.0	0.52380952381	1.0	1.0	1.0
2	10403772	A	A	1.0	1.0	1.0	1.0	0.709677419355	1.0
2	10403774	A	A	1.0	1.0	1.0	0.192307692308	1.0	1.0
2	10404000	T	T	0.0	1.0	1.0	1.0	1.0	1.0
2	10404057	C	C	1.0	1.0	1.0	0.625	1.0	1.0
2	10404127	T	T	1.0	1.0	1.0	1.0	0.0	0.0
2	10404136	G	G	0.0	0.666666666667	0.538461538462	0.3	1.0	1.0
2	10404157	C	T	0.0	0.0	1.0	0.0	1.0	1.0
2	10404204	T	T	1.0	0.6	1.0	1.0	1.0	1.0
2	10404342	A	A	1.0	1.0	1.0	1.0	1.0	0.571428571429
2	10404380	T	T	1.0	1.0	0.620689655172	0.0	1.0	1.0
2	10404408	C	T	1.0	0.52	0.586206896552	1.0	1.0	1.0
2	10404409	A	A	0.0	0.48	0.413793103448	0.0	1.0	1.0
2	10404415	A	A	1.0	1.0	1.0	0.260869565217	0.5	0.379310344828
2	10404539	C	C	1.0	1.0	1.0	1.0	0.463414634146	0.586956521739
2	10404576	T	T	1.0	0.608695652174	0.0	0.0	1.0	1.0
2	10404888	G	G	1.0	1.0	0.391304347826	1.0	1.0	1.0
2	10404901	T	T	1.0	1.0	1.0	1.0	1.0	0.575
2	10404903	G	A	1.0	1.0	1.0	0.5	1.0	1.0
2	10404915	C	C	1.0	1.0	1.0	0.575757575758	1.0	1.0
2	10404923	G	G	1.0	1.0	1.0	1.0	1.0	0.431818181818
2	10404944	G	G	1.0	0.5625	1.0	1.0	1.0	1.0
2	10404998	T	T	0.0	1.0	1.0	0.791666666667	1.0	1.0
2	10405005	A	A	1.0	0.40625	1.0	0.285714285714	1.0	1.0
2	10405011	C	C	1.0	0.625	0.64	1.0	1.0	1.0
2	10405043	T	T	1.0	0.448275862069	1.0	0.260869565217	1.0	1.0
2	10405052	G	G	1.0	0.393939393939	1.0	0.291666666667	1.0	1.0
2	10405063	C	T	0.0	1.0	1.0	1.0	1.0	1.0
2	10405067	T	T	1.0	1.0	0.518518518519	1.0	1.0	1.0
2	10405074	T	T	1.0	1.0	1.0	1.0	0.675675675676	0.487179487179
2	10405092	G	G	1.0	1.0	0.566666666667	1.0	1.0	1.0
2	10405107	A	A	1.0	0.459459459459	1.0	0.36	1.0	1.0
2	10405109	G	G	1.0	1.0	1.0	0.666666666667	1.0	1.0
2	10405110	T	T	1.0	1.0	1.0	1.0	0.0	0.0
2	10405112	A	A	1.0	1.0	0.5	1.0	1.0	1.0
2	10405122	T	T	1.0	1.0	1.0	1.0	1.0	0.526315789474
2	10405126	C	C	1.0	0.454545454545	0.451612903226	0.0	1.0	1.0
2	10405135	G	T	0.0	1.0	1.0	1.0	1.0	1.0
2	10405139	A	A	1.0	1.0	0.342857142857	1.0	1.0	1.0
2	10405146	C	C	1.0	1.0	1.0	0.541666666667	1.0	1.0
2	10405152	T	T	1.0	0.625	1.0	0.47619047619	1.0	1.0
2	10405153	A	G	0.0	0.375	0.0	0.5	1.0	1.0
2	10405154	T	T	0.967741935484	0.625	1.0	0.5	1.0	1.0
2	10405159	T	C	1.0	0.391304347826	1.0	0.478260869565	1.0	1.0
2	10405162	A	A	0.0	1.0	1.0	1.0	1.0	1.0
2	10405186	A	A	1.0	1.0	1.0	1.0	1.0	0.5
2	10405187	T	A	1.0	1.0	0.382352941176	0.62962962963	0.921052631579	1.0
2	10405200	T	T	1.0	1.0	1.0	1.0	0.0	0.0
2	10405221	A	A	1.0	1.0	1.0	1.0	1.0	0.472222222222
2	10405223	G	G	1.0	1.0	1.0	1.0	0.697674418605	1.0
2	10405231	C	C	1.0	1.0	0.571428571429	1.0	1.0	1.0
2	10405233	A	C	1.0	1.0	0.444444444444	1.0	1.0	1.0
2	10405234	G	G	0.0	0.782608695652	1.0	1.0	1.0	1.0
2	10405235	A	A	0.0	0.782608695652	1.0	1.0	1.0	1.0
2	10405236	C	C	1.0	1.0	1.0	1.0	0.583333333333	1.0
2	10405240	C	C	0.0	0.772727272727	0.612903225806	1.0	1.0	1.0
2	10405243	T	T	0.0	0.772727272727	0.625	1.0	1.0	1.0
2	10405262	T	T	1.0	1.0	1.0	1.0	0.0	0.0
2	10405271	C	C	1.0	1.0	1.0	1.0	0.619047619048	1.0
2	10405272	A	A	1.0	1.0	1.0	1.0	0.0	0.0
2	10405273	G	G	0.0	1.0	1.0	1.0	0.0	0.0
2	10405274	T	T	0.0	1.0	1.0	1.0	1.0	1.0
2	10405283	G	G	0.0	1.0	1.0	1.0	0.0	0.0
2	10405284	A	A	0.0	1.0	1.0	1.0	0.0	0.0
2	10405287	T	T	1.0	0.615384615385	1.0	0.346153846154	0.964285714286	1.0
2	10405306	A	A	1.0	1.0	1.0	1.0	0.0	0.0
2	10405313	A	A	1.0	1.0	1.0	1.0	0.0	0.0
2	10405369	C	T	0.0	1.0	1.0	0.65	1.0	1.0
2	10405370	A	G	1.0	1.0	1.0	1.0	0.0	0.0
2	10405373	A	A	1.0	1.0	1.0	1.0	0.0	0.0
2	10405377	C	C	1.0	1.0	0.411764705882	1.0	1.0	1.0
2	10405382	A	A	1.0	1.0	0.0	1.0	1.0	1.0
2	10405398	T	T	1.0	1.0	1.0	1.0	1.0	0.641025641026
2	10405409	C	C	1.0	1.0	0.387096774194	1.0	1.0	1.0
2	10405480	C	C	1.0	1.0	1.0	1.0	0.704545454545	1.0
2	10405489	A	A	1.0	1.0	1.0	1.0	0.0	0.0
2	10405505	A	A	1.0	1.0	1.0	1.0	0.342105263158	1.0
2	10405596	C	C	1.0	1.0	0.541666666667	1.0	1.0	1.0
2	10405616	A	A	1.0	0.56	0.586206896552	1.0	1.0	1.0
2	10405619	A	A	1.0	1.0	1.0	1.0	0.142857142857	0.75
2	10405623	G	G	1.0	1.0	1.0	0.47619047619	1.0	1.0
2	10405633	T	T	1.0	1.0	0.413793103448	1.0	1.0	1.0
2	10405637	G	G	1.0	1.0	1.0	1.0	1.0	0.333333333333
2	10405641	G	G	1.0	1.0	1.0	1.0	0.771428571429	1.0
2	10405645	C	C	1.0	1.0	0.41935483871	1.0	1.0	1.0
2	10405646	G	G	1.0	1.0	1.0	0.0	1.0	1.0
2	10405658	G	G	1.0	1.0	0.227272727273	1.0	1.0	1.0
2	10405665	G	G	1.0	1.0	0.304347826087	1.0	1.0	1.0
2	10405685	G	G	0.0	1.0	1.0	1.0	1.0	1.0
2	10405768	T	T	1.0	1.0	0.454545454545	0.0	1.0	1.0
2	10405769	T	T	1.0	1.0	1.0	1.0	0.647058823529	1.0
2	10405770	C	T	0.0	0.47619047619	1.0	1.0	1.0	1.0
2	10405787	C	C	1.0	1.0	0.5	1.0	1.0	1.0
2	10405814	G	G	1.0	1.0	1.0	1.0	1.0	0.512195121951
2	10405858	A	A	1.0	1.0	0.558823529412	1.0	1.0	1.0
2	10405862	G	G	1.0	1.0	0.558823529412	1.0	1.0	1.0
2	10405865	A	A	1.0	1.0	1.0	1.0	0.0	0.0
2	10405868	G	G	1.0	1.0	1.0	1.0	0.48275862069	1.0
2	10405888	T	T	1.0	1.0	1.0	0.578947368421	1.0	1.0
2	10405896	G	G	1.0	1.0	1.0	0.521739130435	1.0	1.0
2	10405897	G	G	0.972222222222	1.0	0.552631578947	0.521739130435	0.0	0.0
2	10405898	C	C	1.0	0.411764705882	1.0	1.0	1.0	1.0
2	10405899	C	T	0.0	0.571428571429	0.447368421053	0.0	1.0	1.0
2	10405905	T	T	1.0	0.432432432432	1.0	1.0	1.0	1.0
2	10405925	C	C	1.0	1.0	1.0	1.0	0.0	0.0
2	10406041	A	A	1.0	1.0	1.0	1.0	0.470588235294	1.0
2	10406080	C	C	1.0	1.0	1.0	1.0	0.0	0.0
2	10406189	C	C	0.0	0.702702702703	0.277777777778	0.657142857143	1.0	1.0
2	10406194	A	A	1.0	1.0	1.0	1.0	0.0	0.0
2	10406218	A	A	1.0	1.0	1.0	0.594594594595	1.0	1.0
2	10406258	C	C	1.0	1.0	1.0	0.972222222222	0.815789473684	1.0
2	10406268	A	A	1.0	1.0	1.0	1.0	0.257142857143	1.0
2	10406289	C	C	1.0	1.0	1.0	0.52	1.0	1.0
2	10406293	A	A	1.0	1.0	1.0	1.0	0.0	0.0
2	10406307	T	T	1.0	1.0	0.612903225806	0.5	1.0	1.0
2	10406341	G	G	1.0	0.606060606061	1.0	1.0	1.0	1.0
2	10406484	C	C	1.0	1.0	1.0	1.0	1.0	0.565217391304
2	10406487	C	C	1.0	1.0	1.0	1.0	0.972972972973	0.47619047619
2	10406488	T	T	1.0	1.0	1.0	1.0	0.973684210526	0.47619047619
2	10406501	T	T	1.0	1.0	1.0	0.464285714286	1.0	1.0
2	10406507	C	C	1.0	1.0	1.0	0.5	1.0	1.0
2	10406647	A	A	1.0	0.3	1.0	1.0	1.0	1.0
2	10406675	A	A	1.0	1.0	1.0	1.0	0.68	1.0
2	10406687	A	A	1.0	0.444444444444	1.0	1.0	1.0	1.0
2	10406946	G	G	1.0	1.0	1.0	1.0	0.5	0.542857142857
2	10406962	G	G	1.0	1.0	1.0	1.0	0.0	0.0
2	10406998	G	G	1.0	0.41935483871	1.0	0.0	1.0	1.0
2	10407025	A	A	1.0	1.0	1.0	1.0	0.444444444444	0.0
2	10407031	G	G	1.0	1.0	1.0	1.0	1.0	0.307692307692
2	10407105	C	C	1.0	1.0	1.0	1.0	0.0	0.0
2	10407132	A	A	1.0	0.487804878049	0.571428571429	1.0	0.0	0.04
2	10407136	A	A	0.972972972973	0.585365853659	1.0	1.0	0.0	0.0
2	10407177	G	G	1.0	0.525	1.0	0.823529411765	0.0	0.0
2	10407180	A	A	1.0	1.0	1.0	1.0	0.25	0.34375
2	10407182	A	T	1.0	0.5	0.0	0.162162162162	1.0	1.0
2	10407205	A	A	1.0	1.0	0.347826086957	0.808510638298	1.0	1.0
2	10407210	G	G	1.0	1.0	1.0	1.0	0.384615384615	0.425
2	10407234	C	C	1.0	1.0	1.0	1.0	0.757575757576	1.0
2	10407235	T	T	1.0	1.0	1.0	0.736842105263	1.0	1.0
2	10407242	A	A	1.0	1.0	0.581395348837	0.769230769231	1.0	1.0
2	10407258	T	G	1.0	1.0	0.454545454545	1.0	1.0	1.0
2	10407262	A	T	1.0	1.0	0.454545454545	1.0	1.0	1.0
2	10407264	C	C	1.0	1.0	1.0	1.0	0.0	0.0
2	10407276	A	A	1.0	1.0	1.0	1.0	0.310344827586	0.653846153846
2	10407300	A	A	1.0	1.0	1.0	1.0	1.0	0.5
2	10407307	T	T	1.0	1.0	0.588235294118	0.5	1.0	1.0
2	10407344	A	A	1.0	1.0	1.0	0.323529411765	1.0	1.0
2	10407355	C	C	1.0	0.6	1.0	1.0	1.0	1.0
2	10407374	T	T	1.0	0.5	1.0	1.0	1.0	1.0
2	10407381	T	T	1.0	1.0	1.0	0.379310344828	0.975609756098	1.0
2	10407386	A	A	0.0	1.0	1.0	1.0	1.0	1.0
2	10407392	T	T	1.0	1.0	1.0	0.296296296296	1.0	1.0
2	10407406	T	T	1.0	1.0	1.0	1.0	0.707317073171	1.0
2	10407408	G	G	0.964285714286	0.645161290323	0.0	0.275862068966	1.0	1.0
2	10407450	T	T	1.0	1.0	0.166666666667	1.0	1.0	1.0
2	10407477	C	C	0.0	1.0	1.0	0.722222222222	1.0	1.0
2	10407491	C	C	1.0	0.454545454545	1.0	1.0	1.0	1.0
2	10407493	A	A	1.0	0.6	1.0	1.0	0.0	0.0
2	10407529	C	C	1.0	1.0	1.0	0.361111111111	1.0	1.0
2	10407763	T	T	0.0	1.0	1.0	1.0	1.0	1.0
2	10407812	A	A	0.0	1.0	1.0	1.0	0.0	0.0
2	10407852	A	T	1.0	0.0	1.0	0.0	0.892857142857	1.0
2	10407877	C	C	1.0	1.0	1.0	1.0	0.5	0.590909090909
2	10408005	T	C	0.0	0.551724137931	0.441176470588	0.0	1.0	1.0
2	10408014	T	T	1.0	1.0	1.0	1.0	0.37037037037	0.387096774194
2	10408018	C	C	1.0	0.0	1.0	1.0	1.0	1.0
2	10408053	T	T	1.0	1.0	1.0	1.0	0.25	0.333333333333
2	10408121	T	T	1.0	1.0	1.0	1.0	0.0967741935484	0.535714285714
2	10408211	T	C	0.0	1.0	1.0	1.0	1.0	1.0
2	10408240	T	T	1.0	1.0	1.0	1.0	0.6	1.0
2	10408284	A	A	1.0	0.0	1.0	0.0	1.0	1.0
2	10408285	T	T	1.0	1.0	1.0	1.0	0.0	0.666666666667
2	10408287	T	C	1.0	0.0	1.0	0.0	1.0	1.0
2	10408296	G	G	1.0	1.0	1.0	0.354838709677	1.0	1.0
2	10408390	C	T	1.0	1.0	0.0	1.0	1.0	1.0
2	10408412	G	G	1.0	1.0	1.0	1.0	0.0	0.0
2	10408414	C	C	1.0	1.0	1.0	0.464285714286	1.0	1.0
2	10408437	T	T	1.0	1.0	1.0	1.0	0.0	0.0
2	10408463	T	T	1.0	1.0	1.0	1.0	0.0	0.0
2	10408599	A	A	1.0	1.0	1.0	1.0	1.0	0.651162790698
2	10408617	T	T	1.0	1.0	1.0	1.0	0.025641025641	0.0
2	10408619	C	C	1.0	1.0	1.0	1.0	0.025641025641	0.0
2	10408647	G	G	1.0	1.0	1.0	1.0	0.0	0.0
2	10408775	T	T	1.0	0.625	1.0	1.0	1.0	1.0
2	10408880	C	C	1.0	1.0	1.0	1.0	1.0	0.48275862069
2	10409678	C	C	1.0	1.0	1.0	1.0	0.0	0.0
2	10409793	G	G	1.0	1.0	1.0	0.0	1.0	1.0
2	10409843	T	T	1.0	1.0	1.0	0.638888888889	1.0	1.0
2	10409872	C	C	1.0	0.6	1.0	1.0	1.0	1.0
2	10409877	G	G	1.0	1.0	1.0	1.0	0.0	0.0
2	10409882	T	T	1.0	1.0	1.0	0.75	1.0	1.0
2	10409883	G	G	1.0	1.0	1.0	0.75	1.0	1.0
2	10409889	A	A	1.0	1.0	1.0	0.763157894737	1.0	1.0
2	10409905	A	A	1.0	1.0	0.0	0.78125	1.0	1.0
2	10410222	T	T	1.0	1.0	1.0	1.0	1.0	0.583333333333
2	10410259	T	T	1.0	0.58064516129	1.0	1.0	1.0	1.0
2	10410384	A	A	1.0	0.32	0.589743589744	1.0	1.0	1.0
2	10410389	A	A	0.0	0.739130434783	0.444444444444	1.0	1.0	1.0
2	10410391	T	T	1.0	0.304347826087	1.0	1.0	1.0	1.0
2	10410452	T	T	1.0	1.0	1.0	1.0	0.655172413793	1.0
2	10410459	G	G	1.0	1.0	1.0	1.0	0.41935483871	0.333333333333
2	10410460	G	G	1.0	0.647058823529	0.346153846154	1.0	1.0	0.666666666667
2	10410512	G	G	1.0	1.0	0.6	1.0	1.0	1.0
2	10410522	A	A	0.0	0.487179487179	0.625	0.222222222222	1.0	1.0
2	10410523	T	C	1.0	0.512820512821	1.0	0.777777777778	1.0	1.0
2	10410580	C	C	1.0	1.0	1.0	0.740740740741	0.0	0.0
2	10410605	G	C	1.0	1.0	1.0	0.259259259259	0.0	0.0
2	10410635	A	A	1.0	1.0	0.41935483871	0.166666666667	1.0	1.0
2	10410659	G	G	1.0	1.0	1.0	1.0	0.44	1.0
2	10410672	T	T	1.0	1.0	1.0	1.0	0.678571428571	0.130434782609
2	10410688	A	A	1.0	1.0	1.0	1.0	0.0	0.0
2	10410767	T	T	1.0	1.0	1.0	1.0	0.15	0.157894736842
2	10410770	T	T	1.0	1.0	1.0	1.0	0.0	0.0
2	10411021	A	A	1.0	0.58064516129	1.0	1.0	1.0	1.0
2	10411109	T	T	1.0	0.454545454545	1.0	1.0	1.0	1.0
2	10411119	G	G	0.0	1.0	0.470588235294	0.0	1.0	1.0
2	10411150	C	C	0.0	1.0	1.0	0.0	1.0	1.0
2	10411158	G	G	1.0	1.0	0.567567567568	1.0	1.0	1.0
2	10411168	A	A	1.0	1.0	1.0	1.0	0.34375	0.638888888889
2	10411255	C	C	1.0	1.0	0.305555555556	1.0	1.0	1.0
2	10411274	G	G	0.0	1.0	1.0	0.212121212121	1.0	1.0
2	10411354	A	A	1.0	1.0	1.0	1.0	0.615384615385	1.0
2	10411368	G	G	1.0	0.58064516129	0.666666666667	1.0	1.0	1.0
2	10411400	C	T	0.0	0.461538461538	0.58064516129	0.62962962963	1.0	1.0
2	10411429	G	C	0.0	1.0	0.46875	0.0	1.0	1.0
2	10411431	C	C	1.0	1.0	1.0	1.0	0.0	0.296296296296
2	10411441	T	T	1.0	0.0	0.972972972973	1.0	1.0	1.0
2	10411443	C	G	0.0	0.0	0.46875	0.260869565217	1.0	1.0
2	10411448	G	G	1.0	1.0	1.0	1.0	1.0	0.676470588235
2	10411474	C	C	1.0	1.0	1.0	1.0	0.0	0.0
2	10411523	T	T	1.0	0.347826086957	1.0	1.0	1.0	1.0
2	10411536	T	T	1.0	1.0	1.0	1.0	0.272727272727	1.0
2	10411561	A	A	1.0	1.0	1.0	1.0	0.357142857143	0.6875
2	10411564	G	G	1.0	1.0	1.0	0.382352941176	1.0	1.0
2	10411570	A	A	1.0	1.0	1.0	1.0	1.0	0.689655172414
2	10411579	C	C	1.0	1.0	1.0	1.0	0.739130434783	0.689655172414
2	10411582	T	A	1.0	0.363636363636	1.0	1.0	1.0	1.0
2	10411593	A	A	1.0	0.62962962963	1.0	1.0	1.0	1.0
2	10411602	C	C	1.0	1.0	0.291666666667	1.0	1.0	1.0
2	10411634	A	A	1.0	1.0	0.0	1.0	1.0	1.0
2	10411644	C	C	1.0	1.0	1.0	1.0	0.0	0.0
2	10411651	T	T	1.0	1.0	1.0	1.0	0.0	0.0
2	10411704	A	T	1.0	0.621621621622	1.0	1.0	1.0	1.0
2	10411734	C	C	1.0	1.0	1.0	0.0	1.0	1.0
2	10411736	A	A	1.0	1.0	1.0	1.0	0.0	0.0
2	10411740	T	T	1.0	1.0	1.0	0.0	1.0	1.0
2	10411806	A	A	1.0	1.0	1.0	1.0	0.0	0.0
2	10411817	G	G	1.0	1.0	1.0	1.0	0.0	0.0
2	10411825	T	T	0.0	1.0	1.0	1.0	1.0	1.0
2	10411837	G	G	1.0	1.0	0.481481481481	1.0	0.0	0.0294117647059
2	10411847	G	G	1.0	1.0	0.466666666667	1.0	1.0	1.0
2	10411849	T	T	0.0	1.0	1.0	1.0	1.0	1.0
2	10411850	G	G	0.0	0.341463414634	0.575757575758	1.0	0.677419354839	1.0
2	10411852	A	A	0.0	1.0	1.0	1.0	1.0	1.0
2	10411862	T	T	1.0	0.7	0.0	1.0	1.0	1.0
2	10411868	C	C	1.0	0.75	0.0	1.0	1.0	1.0
2	10411871	G	G	0.0	0.740740740741	0.0	1.0	1.0	1.0
2	10411875	T	T	0.0	1.0	0.0	1.0	1.0	1.0
2	10411895	C	C	1.0	1.0	0.5	1.0	1.0	1.0
2	10411901	A	T	1.0	0.0	0.5	0.0	1.0	1.0
2	10411912	A	A	1.0	1.0	1.0	1.0	0.5	1.0
2	10411918	A	A	1.0	1.0	1.0	1.0	0.965517241379	0.627906976744
2	10411930	C	C	0.0	0.310344827586	1.0	0.0	1.0	1.0
2	10411933	A	A	1.0	0.321428571429	1.0	1.0	1.0	1.0
2	10411943	T	T	1.0	0.709677419355	1.0	1.0	1.0	1.0
2	10411944	A	A	0.0	0.689655172414	0.551724137931	0.0	1.0	1.0
2	10411954	G	G	1.0	1.0	1.0	1.0	1.0	0.425531914894
2	10411985	T	T	1.0	1.0	0.514285714286	1.0	1.0	1.0
2	10412000	G	G	1.0	0.735294117647	1.0	1.0	1.0	1.0
2	10412008	G	G	1.0	1.0	1.0	0.0	1.0	1.0
2	10412014	A	G	1.0	1.0	0.48	1.0	1.0	1.0
2	10412015	C	C	0.0	0.363636363636	1.0	1.0	1.0	1.0
2	10412016	T	C	1.0	1.0	0.48	1.0	1.0	1.0
2	10412018	C	C	1.0	1.0	0.5	1.0	1.0	1.0
2	10412079	T	T	1.0	1.0	1.0	1.0	0.0	0.0588235294118
2	10412081	A	A	1.0	1.0	1.0	1.0	0.0	0.0
2	10412125	T	T	1.0	1.0	1.0	1.0	0.0	0.0
2	10412129	A	A	1.0	0.657142857143	1.0	1.0	1.0	1.0
2	10412133	A	A	1.0	1.0	1.0	1.0	0.0	0.0
2	10412137	T	T	1.0	1.0	1.0	1.0	0.658536585366	0.612244897959
2	10412140	T	T	1.0	1.0	1.0	1.0	1.0	0.595744680851
2	10412141	C	C	1.0	1.0	1.0	1.0	0.0	0.0
2	10412214	C	C	1.0	0.25	1.0	1.0	1.0	1.0
2	10412229	A	A	0.0	1.0	0.0	1.0	1.0	1.0
2	10412287	G	G	1.0	1.0	1.0	1.0	1.0	0.571428571429
2	10412320	G	G	0.0	1.0	1.0	1.0	1.0	1.0
2	10412334	A	A	1.0	1.0	1.0	1.0	0.489795918367	0.0
2	10412341	A	A	1.0	0.439024390244	0.5	0.0	1.0	1.0
2	10412399	C	C	1.0	1.0	0.475	1.0	0.0	0.0
2	10412406	G	G	1.0	1.0	1.0	1.0	0.0	0.0
2	10412413	T	T	0.0	1.0	1.0	1.0	1.0	1.0
2	10412418	A	A	0.0	0.973684210526	1.0	1.0	1.0	1.0
2	10412445	C	C	1.0	1.0	1.0	1.0	0.0	0.0
2	10412495	G	G	0.0	1.0	1.0	1.0	1.0	1.0
2	10412506	G	G	1.0	1.0	1.0	1.0	0.54347826087	1.0
2	10412512	C	C	1.0	0.444444444444	1.0	1.0	1.0	1.0
2	10412586	C	C	1.0	1.0	1.0	1.0	1.0	0.5
2	10412588	C	C	1.0	1.0	1.0	1.0	0.0	0.52380952381
2	10412604	G	G	1.0	1.0	1.0	1.0	1.0	0.478260869565
2	10412617	G	G	1.0	0.5625	1.0	1.0	1.0	1.0
2	10412622	C	C	1.0	1.0	1.0	1.0	0.0	0.0
2	10412632	C	C	1.0	1.0	0.625	1.0	1.0	1.0
2	10412633	T	T	1.0	1.0	0.625	1.0	1.0	1.0
2	10412635	C	C	1.0	1.0	1.0	0.296296296296	1.0	1.0
2	10412660	T	T	1.0	1.0	1.0	1.0	0.386363636364	0.529411764706
2	10412688	A	A	1.0	0.545454545455	1.0	1.0	1.0	1.0
2	10412712	C	T	1.0	1.0	0.444444444444	1.0	0.0	0.0
2	10412714	G	G	1.0	0.392857142857	1.0	1.0	1.0	1.0
2	10412727	G	G	1.0	1.0	1.0	1.0	0.760869565217	1.0
2	10412811	T	T	1.0	0.578947368421	1.0	1.0	1.0	1.0
2	10412819	G	G	1.0	0.485714285714	1.0	1.0	1.0	1.0
2	10412859	C	C	1.0	1.0	1.0	1.0	1.0	0.233333333333
2	10412908	T	T	1.0	1.0	1.0	1.0	0.0	0.0
2	10412993	T	T	1.0	0.666666666667	0.631578947368	0.846153846154	1.0	1.0
2	10413022	C	C	1.0	1.0	1.0	1.0	0.0	0.0
2	10413023	A	A	1.0	1.0	1.0	1.0	0.0	0.0
2	10413040	T	G	1.0	0.259259259259	1.0	0.611111111111	1.0	1.0
2	10413041	T	T	1.0	1.0	0.0	0.388888888889	1.0	1.0
2	10413154	C	C	1.0	1.0	0.388888888889	1.0	1.0	1.0
2	10413155	C	C	1.0	1.0	1.0	0.242424242424	1.0	1.0
2	10413163	G	G	1.0	1.0	1.0	1.0	0.0	0.0
2	10413181	T	C	1.0	1.0	1.0	0.607142857143	0.0	0.0
2	10413182	T	A	1.0	1.0	1.0	0.607142857143	1.0	1.0
2	10413183	T	A	1.0	1.0	1.0	0.62962962963	0.0	0.0
2	10413286	G	G	0.0	0.622222222222	0.347826086957	0.739130434783	1.0	1.0
2	10413306	A	A	1.0	1.0	1.0	1.0	0.75	1.0
2	10413310	G	G	1.0	0.404761904762	1.0	1.0	1.0	1.0
2	10413328	C	C	1.0	0.0	1.0	1.0	1.0	1.0
2	10413382	T	T	1.0	1.0	1.0	1.0	0.0	0.0
2	10413383	T	T	1.0	1.0	1.0	1.0	0.0	0.0
2	10413403	T	T	0.0	1.0	1.0	0.318181818182	1.0	1.0
2	10413430	C	C	1.0	0.653846153846	1.0	1.0	0.0	0.0
2	10413436	T	T	1.0	1.0	1.0	1.0	0.5	1.0
2	10413469	T	C	1.0	1.0	1.0	0.583333333333	0.0	0.0
2	10413478	C	C	1.0	1.0	1.0	0.636363636364	1.0	0.35
2	10413508	A	A	1.0	1.0	1.0	1.0	0.0	0.0
2	10413514	A	A	1.0	1.0	0.6	1.0	1.0	1.0
2	10413529	T	T	1.0	0.340909090909	1.0	1.0	1.0	1.0
2	10413534	A	A	1.0	1.0	1.0	1.0	1.0	0.52
2	10413541	C	C	1.0	1.0	1.0	1.0	0.806451612903	0.52
2	10413554	G	G	1.0	1.0	0.392857142857	1.0	1.0	1.0
2	10413571	C	T	1.0	1.0	0.0	0.0	1.0	1.0
2	10413600	G	G	1.0	1.0	1.0	1.0	1.0	0.5
2	10413606	G	G	0.0	0.617647058824	1.0	1.0	1.0	1.0
2	10413609	T	T	1.0	0.566666666667	1.0	1.0	1.0	1.0
2	10413636	G	G	1.0	1.0	0.666666666667	1.0	1.0	1.0
2	10414191	G	G	1.0	1.0	1.0	1.0	0.619047619048	1.0
2	10414311	G	G	1.0	1.0	1.0	0.478260869565	1.0	1.0
2	10414329	T	C	0.0	1.0	1.0	1.0	0.0	0.0
2	10414332	C	C	0.0	1.0	1.0	1.0	1.0	1.0
2	10415046	A	A	1.0	0.68	1.0	1.0	1.0	1.0
2	10415079	C	C	1.0	0.478260869565	1.0	1.0	1.0	1.0
2	10415080	C	C	1.0	1.0	1.0	1.0	0.0	0.0
2	10415136	C	T	1.0	1.0	0.529411764706	1.0	1.0	1.0
2	10415166	G	G	1.0	1.0	1.0	1.0	1.0	0.0
2	10415173	T	T	0.0	1.0	1.0	1.0	1.0	1.0
2	10415192	T	T	1.0	0.666666666667	1.0	1.0	1.0	1.0
2	10415194	T	T	1.0	1.0	1.0	0.366666666667	0.0	0.0
2	10415195	C	C	1.0	0.34375	1.0	1.0	1.0	1.0
2	10415196	G	G	1.0	1.0	1.0	0.387096774194	1.0	1.0
2	10415436	A	A	1.0	1.0	1.0	1.0	0.388888888889	1.0
2	10415561	A	A	1.0	1.0	1.0	1.0	1.0	0.5
2	10415563	A	T	1.0	1.0	1.0	1.0	1.0	0.55
2	10415571	C	C	1.0	1.0	0.484848484848	1.0	1.0	1.0
2	10415869	A	A	1.0	1.0	0.51724137931	1.0	1.0	1.0
2	10415875	C	C	1.0	1.0	0.516129032258	1.0	1.0	1.0
2	10415877	T	T	1.0	1.0	1.0	0.666666666667	1.0	1.0
2	10415881	A	A	1.0	0.411764705882	0.551724137931	1.0	0.0	0.0
2	10415940	A	A	1.0	0.41935483871	1.0	1.0	1.0	1.0
2	10415943	A	A	1.0	0.6	0.612903225806	1.0	1.0	1.0
2	10416041	A	A	1.0	0.354838709677	1.0	1.0	1.0	1.0
2	10416643	A	A	1.0	0.62962962963	0.379310344828	1.0	1.0	1.0
2	10416644	C	C	1.0	1.0	0.620689655172	0.0	1.0	1.0
2	10416834	G	G	1.0	1.0	1.0	1.0	0.0	0.0
2	10416873	A	A	1.0	0.3	1.0	1.0	1.0	1.0
2	10416895	C	C	1.0	0.31914893617	1.0	1.0	1.0	1.0
2	10416983	T	T	1.0	1.0	1.0	1.0	1.0	0.0
2	10416984	C	C	1.0	1.0	1.0	1.0	0.0	0.0
2	10417007	T	T	1.0	1.0	1.0	1.0	0.0	0.0
2	10417010	C	C	0.0	1.0	1.0	0.0	1.0	1.0
2	10417025	A	A	1.0	1.0	0.533333333333	1.0	1.0	1.0
2	10417075	A	A	0.0	1.0	0.648648648649	1.0	1.0	1.0
2	10417077	A	A	1.0	1.0	1.0	1.0	0.358974358974	0.535714285714
2	10417084	C	C	1.0	1.0	1.0	1.0	1.0	0.535714285714
2	10417118	A	A	1.0	1.0	1.0	1.0	0.22	0.0
2	10417125	A	A	1.0	1.0	1.0	1.0	0.0	0.0
2	10417126	C	C	1.0	1.0	1.0	1.0	0.0	0.0
2	10417146	A	A	1.0	1.0	0.310344827586	1.0	0.980769230769	1.0
2	10417176	T	T	1.0	1.0	1.0	1.0	0.0	0.0
2	10417179	A	A	1.0	1.0	1.0	1.0	0.0	0.0
2	10417208	A	A	1.0	1.0	0.567567567568	1.0	1.0	1.0
2	10417301	C	C	1.0	1.0	0.258064516129	1.0	1.0	1.0
2	10417313	T	T	1.0	0.333333333333	1.0	1.0	1.0	1.0
2	10417324	T	T	1.0	1.0	0.742857142857	1.0	1.0	1.0
2	10417325	T	T	1.0	1.0	0.742857142857	1.0	1.0	1.0
2	10417336	C	C	1.0	1.0	0.631578947368	1.0	1.0	1.0
2	10417387	G	G	1.0	1.0	1.0	1.0	0.0	0.0
2	10417441	G	G	1.0	1.0	1.0	1.0	0.56	1.0
2	10417465	G	G	1.0	0.3125	1.0	1.0	1.0	1.0
2	10417497	A	A	1.0	1.0	1.0	1.0	0.518518518519	1.0
2	10417738	G	G	1.0	1.0	1.0	1.0	0.552631578947	1.0
2	10417743	C	C	1.0	1.0	1.0	1.0	0.861111111111	0.489361702128
2	10417840	T	T	1.0	1.0	0.314285714286	1.0	1.0	1.0
2	10417856	C	C	1.0	1.0	1.0	1.0	1.0	0.527777777778
2	10417866	A	A	1.0	1.0	0.375	1.0	0.0	0.0
2	10417961	A	G	0.0	0.542857142857	1.0	1.0	1.0	1.0
2	10417965	A	A	1.0	1.0	1.0	1.0	1.0	0.585365853659
2	10417988	T	T	1.0	1.0	0.441176470588	1.0	1.0	1.0
2	10418028	G	G	0.0	1.0	1.0	1.0	1.0	1.0
2	10418033	A	A	1.0	1.0	1.0	1.0	0.0	0.0
2	10418067	T	T	1.0	0.484848484848	1.0	1.0	1.0	1.0
2	10418072	T	T	1.0	1.0	1.0	1.0	0.745098039216	1.0
2	10418078	A	A	1.0	1.0	1.0	1.0	0.0	0.0
2	10418085	G	G	1.0	1.0	0.529411764706	1.0	0.983050847458	1.0
2	10418130	G	G	1.0	1.0	1.0	0.25	1.0	1.0
2	10418156	G	G	0.0	1.0	1.0	1.0	1.0	1.0
2	10418174	A	A	1.0	1.0	1.0	1.0	0.472222222222	1.0
2	10418194	T	T	1.0	1.0	1.0	1.0	0.0	0.0
2	10418203	T	T	1.0	1.0	0.575757575758	1.0	1.0	1.0
2	10418204	T	T	1.0	0.448275862069	1.0	1.0	1.0	1.0
2	10418234	T	T	1.0	1.0	1.0	1.0	1.0	0.472222222222
2	10418255	C	C	1.0	1.0	1.0	0.24	1.0	1.0
2	10418285	T	T	1.0	1.0	1.0	1.0	0.0	0.0
2	10418320	G	G	1.0	1.0	1.0	1.0	1.0	0.464285714286
2	10418377	G	G	1.0	1.0	0.642857142857	1.0	1.0	1.0
2	10418464	A	A	1.0	1.0	0.5	0.657142857143	1.0	1.0
2	10418478	T	T	1.0	1.0	1.0	1.0	0.705882352941	1.0
2	10418668	A	T	0.0	0.439024390244	1.0	1.0	1.0	1.0
2	10418674	G	G	1.0	1.0	1.0	0.657142857143	1.0	1.0
2	10418681	T	T	1.0	1.0	1.0	1.0	0.444444444444	1.0
2	10418704	C	C	1.0	1.0	0.0	0.0	1.0	1.0
2	10418737	C	C	1.0	1.0	0.392857142857	1.0	1.0	1.0
2	10418840	T	T	1.0	1.0	1.0	0.25	1.0	1.0
2	10418846	T	T	1.0	1.0	1.0	1.0	0.0	0.0
2	10418858	T	T	0.0	1.0	1.0	1.0	1.0	1.0
2	10418864	C	C	1.0	0.285714285714	0.333333333333	1.0	0.975	1.0
2	10418871	A	A	1.0	0.32	0.333333333333	1.0	1.0	1.0
2	10418873	A	A	1.0	0.32	0.294117647059	1.0	1.0	1.0
2	10418908	C	C	1.0	0.75	0.322580645161	0.0	1.0	1.0
2	10418969	G	G	1.0	1.0	1.0	1.0	0.928571428571	0.0
2	10419038	C	C	0.0	1.0	1.0	1.0	1.0	1.0
2	10419080	A	A	1.0	1.0	0.25	1.0	1.0	1.0
2	10419083	G	G	1.0	1.0	1.0	1.0	0.354838709677	0.0
2	10419098	A	A	0.0	1.0	1.0	0.285714285714	1.0	1.0
2	10419123	T	T	1.0	1.0	1.0	1.0	0.0	0.685714285714
2	10419129	T	T	1.0	1.0	0.428571428571	1.0	1.0	1.0
2	10419137	A	T	1.0	0.0	1.0	0.666666666667	1.0	1.0
2	10419161	A	A	1.0	0.481481481481	1.0	1.0	1.0	1.0
2	10419176	G	G	1.0	1.0	1.0	0.685714285714	1.0	1.0
2	10419195	G	G	1.0	1.0	1.0	1.0	1.0	0.510204081633
2	10419196	T	T	1.0	1.0	1.0	1.0	1.0	0.510204081633
2	10419291	G	G	0.0	1.0	1.0	1.0	1.0	1.0
2	10419310	C	C	1.0	1.0	1.0	1.0	0.4	1.0
2	10419346	C	C	1.0	1.0	0.535714285714	1.0	1.0	1.0
2	10419352	C	C	1.0	1.0	1.0	1.0	0.636363636364	0.479166666667
2	10419362	T	T	1.0	1.0	1.0	1.0	0.388888888889	0.581395348837
2	10419363	T	T	1.0	0.40625	1.0	1.0	1.0	1.0
2	10419376	C	C	1.0	1.0	1.0	1.0	0.566666666667	1.0
2	10419407	T	T	1.0	1.0	0.36	1.0	1.0	1.0
2	10419465	A	A	1.0	0.142857142857	0.538461538462	1.0	1.0	1.0
2	10419467	C	C	1.0	0.142857142857	0.538461538462	1.0	1.0	1.0
2	10419468	G	G	0.0	0.863636363636	0.461538461538	0.322580645161	1.0	1.0
2	10419470	T	T	1.0	1.0	1.0	1.0	0.612903225806	1.0
2	10419513	A	A	1.0	1.0	1.0	1.0	1.0	0.404761904762
2	10419555	C	C	1.0	1.0	1.0	0.478260869565	1.0	1.0
2	10419569	C	C	1.0	1.0	1.0	0.636363636364	1.0	1.0
2	10419749	G	G	1.0	0.58064516129	1.0	1.0	1.0	1.0
2	10419810	G	G	0.0	1.0	1.0	1.0	1.0	1.0
2	10419900	G	G	0.0	1.0	1.0	1.0	1.0	1.0
2	10419981	C	C	1.0	1.0	1.0	1.0	0.0	0.0
2	10420017	T	T	1.0	0.576923076923	1.0	1.0	1.0	1.0
2	10420037	T	A	1.0	0.0	1.0	0.692307692308	1.0	1.0
2	10420060	T	T	1.0	1.0	1.0	1.0	1.0	0.565217391304
2	10420066	T	T	0.0	0.535714285714	0.0	1.0	1.0	1.0
2	10420068	C	C	1.0	1.0	1.0	0.75	0.848484848485	1.0
2	10420093	C	C	1.0	1.0	0.0	1.0	1.0	1.0
2	10420118	T	C	1.0	1.0	1.0	0.333333333333	1.0	1.0
2	10420122	C	C	1.0	0.575757575758	1.0	1.0	1.0	1.0
2	10420123	C	C	1.0	0.424242424242	1.0	1.0	1.0	1.0
2	10420130	C	C	1.0	1.0	0.0	1.0	1.0	1.0
2	10420238	T	C	1.0	1.0	1.0	0.423076923077	1.0	1.0
2	10420248	C	C	1.0	0.636363636364	1.0	1.0	1.0	1.0
2	10420288	C	C	1.0	1.0	1.0	1.0	1.0	0.576923076923
2	10420311	C	C	1.0	1.0	1.0	1.0	0.0	0.0
2	10420439	T	T	1.0	1.0	1.0	1.0	0.0	0.0
2	10420512	C	C	1.0	0.538461538462	1.0	1.0	1.0	1.0
2	10420522	G	G	1.0	0.464285714286	1.0	1.0	1.0	1.0
2	10420610	C	C	0.0	0.307692307692	0.0	1.0	1.0	1.0
2	10420611	C	C	0.0	1.0	1.0	1.0	1.0	1.0
2	10420685	C	C	1.0	1.0	1.0	1.0	0.0	0.0
2	10421071	C	C	1.0	1.0	0.965517241379	1.0	0.675675675676	0.464285714286
2	10421091	T	C	0.0	0.0	0.518518518519	1.0	1.0	1.0
2	10421343	T	T	1.0	1.0	1.0	1.0	1.0	0.6
2	10421482	C	C	1.0	1.0	1.0	1.0	0.0	1.0
2	10421501	G	G	1.0	1.0	1.0	1.0	0.147058823529	0.565217391304
2	10421566	T	T	1.0	1.0	1.0	0.36	1.0	1.0
2	10421575	G	G	1.0	0.592592592593	1.0	1.0	1.0	1.0
2	10421576	A	A	1.0	0.592592592593	1.0	1.0	1.0	1.0
2	10421580	A	A	1.0	0.592592592593	1.0	1.0	1.0	1.0
2	10421593	T	T	0.0	1.0	1.0	1.0	1.0	1.0
2	10421613	T	T	1.0	1.0	1.0	1.0	0.0	0.0
2	10421669	T	T	1.0	1.0	1.0	1.0	0.945945945946	0.6
2	10421689	C	C	1.0	1.0	1.0	1.0	0.0	0.0
2	10421821	C	C	1.0	1.0	1.0	1.0	0.176470588235	0.555555555556
2	10421853	T	T	1.0	1.0	1.0	1.0	0.45	1.0
2	10421854	G	G	1.0	1.0	1.0	1.0	1.0	0.481481481481
2	10421929	A	A	1.0	1.0	1.0	1.0	0.777777777778	1.0
2	10421949	C	C	1.0	1.0	1.0	1.0	0.0	0.0
2	10422073	C	C	1.0	1.0	1.0	1.0	0.418604651163	0.555555555556
2	10422092	C	T	1.0	0.609756097561	1.0	0.289473684211	1.0	1.0
2	10422099	C	C	1.0	1.0	0.0	0.731707317073	0.0	0.0
2	10422100	A	A	1.0	1.0	1.0	1.0	0.0	0.0
2	10422101	C	A	1.0	0.578947368421	1.0	0.0	1.0	1.0
2	10422109	A	G	1.0	0.0	0.459459459459	0.0	1.0	1.0
2	10422121	T	T	1.0	1.0	0.451612903226	1.0	1.0	1.0
2	10422576	C	C	1.0	1.0	0.538461538462	1.0	1.0	1.0
2	10422577	T	T	0.0	0.458333333333	1.0	0.0	1.0	0.463414634146
2	10422586	T	T	1.0	1.0	0.619047619048	1.0	1.0	1.0
2	10422588	A	A	1.0	0.535714285714	1.0	0.296296296296	1.0	1.0
2	10422589	A	A	1.0	1.0	0.380952380952	1.0	1.0	1.0
2	10422608	A	G	0.809523809524	0.41935483871	0.0	0.631578947368	0.914285714286	0.826086956522
2	10422672	T	C	1.0	0.566666666667	1.0	1.0	1.0	1.0
2	10422673	T	T	1.0	1.0	1.0	1.0	0.607142857143	1.0
2	10422680	G	T	1.0	0.636363636364	1.0	1.0	1.0	1.0
2	10422681	C	C	1.0	1.0	1.0	0.5	1.0	1.0
2	10422685	C	C	1.0	1.0	1.0	0.434782608696	1.0	1.0
2	10422686	C	C	1.0	1.0	1.0	0.565217391304	1.0	1.0
2	10422697	T	C	1.0	0.545454545455	1.0	1.0	1.0	1.0
2	10422738	G	G	1.0	1.0	1.0	1.0	0.25	1.0
2	10422789	A	A	1.0	1.0	1.0	0.714285714286	1.0	1.0
2	10422809	A	A	1.0	1.0	1.0	1.0	0.0	0.0
2	10422859	G	G	1.0	1.0	1.0	1.0	0.379310344828	1.0
2	10422860	T	T	1.0	1.0	1.0	1.0	0.379310344828	1.0
2	10422877	T	T	1.0	1.0	1.0	1.0	0.48275862069	1.0
2	10422882	A	A	1.0	1.0	1.0	0.275	1.0	1.0
2	10422934	G	G	1.0	1.0	1.0	0.714285714286	1.0	1.0
2	10423012	C	C	1.0	1.0	1.0	1.0	0.0	0.0294117647059
2	10423244	T	C	1.0	0.6	1.0	1.0	1.0	1.0
2	10423370	A	A	0.0	1.0	1.0	1.0	1.0	1.0
2	10423473	G	G	1.0	1.0	0.642857142857	1.0	1.0	1.0
2	10423475	A	A	1.0	1.0	0.390243902439	1.0	1.0	1.0
2	10423496	C	C	1.0	0.566666666667	1.0	1.0	1.0	1.0
2	10423515	G	G	1.0	1.0	1.0	1.0	1.0	0.53125
2	10423524	C	C	1.0	1.0	0.5	0.257142857143	1.0	1.0
2	10423596	A	A	1.0	0.549019607843	1.0	0.433333333333	0.0	0.0
2	10423678	C	C	1.0	1.0	1.0	1.0	0.416666666667	1.0
2	10423810	A	A	1.0	1.0	1.0	0.228571428571	1.0	1.0
2	10423816	T	A	1.0	1.0	1.0	0.777777777778	1.0	1.0
2	10423898	A	A	1.0	1.0	1.0	1.0	0.0	0.0
2	10423985	A	A	1.0	1.0	1.0	1.0	0.478260869565	1.0
2	10423993	T	T	1.0	1.0	1.0	0.794871794872	1.0	1.0
2	10424004	T	T	1.0	1.0	0.516129032258	1.0	1.0	1.0
2	10424082	T	T	1.0	1.0	1.0	1.0	0.0	0.0
2	10424097	C	C	1.0	1.0	1.0	1.0	0.0	0.0
2	10424234	G	G	1.0	1.0	1.0	1.0	1.0	0.5
2	10424277	T	T	1.0	1.0	0.5	1.0	1.0	1.0
2	10424347	G	G	1.0	1.0	1.0	1.0	1.0	0.333333333333
2	10424352	T	T	1.0	1.0	1.0	0.354838709677	1.0	1.0
2	10424355	C	C	1.0	1.0	1.0	0.354838709677	1.0	1.0
2	10424399	A	A	1.0	1.0	0.5	1.0	1.0	1.0
2	10424479	A	A	1.0	1.0	1.0	1.0	0.0	0.0
2	10424489	C	C	0.0	1.0	1.0	1.0	1.0	1.0
2	10424596	C	C	1.0	1.0	1.0	1.0	0.0	0.0
2	10424607	A	A	1.0	1.0	1.0	1.0	1.0	0.59375
2	10424608	A	A	1.0	1.0	1.0	1.0	0.0	0.0
2	10424637	G	G	1.0	0.571428571429	1.0	1.0	1.0	1.0
2	10424655	C	C	1.0	1.0	1.0	1.0	1.0	0.5
2	10424726	A	A	1.0	0.473684210526	1.0	0.727272727273	1.0	1.0
2	10424769	T	T	1.0	0.451612903226	1.0	1.0	1.0	1.0
2	10424783	A	A	1.0	0.529411764706	0.558823529412	0.379310344828	1.0	1.0
2	10424831	C	A	1.0	1.0	0.342857142857	0.290322580645	1.0	1.0
2	10424866	T	T	1.0	1.0	1.0	0.75	1.0	1.0
2	10424881	C	C	1.0	1.0	1.0	1.0	1.0	0.58064516129
2	10424932	A	A	1.0	1.0	0.566666666667	0.0	1.0	1.0
2	10424935	T	T	0.0	0.529411764706	1.0	1.0	1.0	1.0
2	10424959	G	G	0.0	1.0	1.0	1.0	1.0	1.0
2	10425025	G	G	1.0	1.0	0.5	1.0	1.0	1.0
2	10425060	A	A	1.0	1.0	1.0	1.0	0.0	0.0
2	10425087	T	T	0.0	0.606060606061	0.538461538462	0.32	1.0	1.0
2	10425146	C	C	1.0	0.702702702703	1.0	1.0	1.0	1.0
2	10425160	C	C	1.0	1.0	1.0	1.0	0.0	0.0
2	10425184	C	C	1.0	1.0	1.0	1.0	0.771428571429	0.48
2	10425214	A	T	1.0	0.567567567568	1.0	1.0	0.0	0.0
2	10425250	T	T	1.0	1.0	1.0	1.0	0.0	0.0
2	10425341	A	A	0.0	1.0	0.545454545455	0.238095238095	1.0	1.0
2	10425349	C	C	0.0	1.0	1.0	1.0	1.0	1.0
2	10425352	C	C	1.0	1.0	0.565217391304	1.0	1.0	1.0
2	10425355	G	A	1.0	1.0	0.55	1.0	1.0	1.0
2	10425475	T	T	1.0	1.0	1.0	1.0	0.0	0.0
2	10425496	G	G	1.0	1.0	1.0	1.0	1.0	0.52380952381
2	10425511	G	G	1.0	0.615384615385	1.0	1.0	1.0	1.0
2	10425516	G	G	1.0	1.0	0.428571428571	0.764705882353	0.0	0.0
2	10425517	G	G	1.0	1.0	1.0	1.0	1.0	0.434782608696
2	10425527	G	G	0.0	1.0	1.0	1.0	1.0	1.0
2	10425541	A	A	1.0	0.521739130435	0.678571428571	0.3	1.0	1.0
2	10425559	G	A	0.0	0.555555555556	0.0	0.333333333333	1.0	1.0
2	10425773	C	T	1.0	1.0	0.533333333333	0.379310344828	0.260869565217	0.48
2	10425793	C	C	1.0	1.0	0.458333333333	1.0	1.0	1.0
2	10426126	T	T	1.0	0.458333333333	1.0	1.0	1.0	1.0
2	10426632	C	C	1.0	1.0	1.0	1.0	1.0	0.380952380952
2	10426637	T	T	1.0	1.0	1.0	1.0	0.0	0.0
2	10426952	A	A	1.0	1.0	1.0	1.0	0.0	0.0
2	10426953	C	C	1.0	1.0	1.0	0.291666666667	1.0	1.0
2	10427114	A	G	0.0	0.0	0.5	0.764705882353	1.0	1.0
2	10427155	C	C	1.0	1.0	1.0	1.0	0.0	0.48275862069
2	10427158	A	A	1.0	1.0	0.612903225806	1.0	1.0	1.0
2	10427165	C	C	1.0	0.681818181818	1.0	1.0	0.0	0.0
2	10427173	T	T	1.0	1.0	1.0	0.3	1.0	1.0
2	10427176	G	G	1.0	1.0	1.0	1.0	0.0	0.0
2	10427182	G	C	1.0	0.36	0.0	0.0	1.0	1.0
2	10427215	C	C	1.0	1.0	0.409090909091	1.0	1.0	1.0
2	10427407	C	C	1.0	0.7	1.0	1.0	0.0	0.0
2	10427440	G	G	1.0	0.692307692308	1.0	1.0	0.0	0.0
2	10427467	C	C	1.0	1.0	1.0	0.318181818182	1.0	1.0
2	10427501	A	A	1.0	1.0	1.0	1.0	1.0	0.478260869565
2	10427555	C	T	0.0	1.0	0.444444444444	1.0	1.0	1.0
2	10427563	T	T	1.0	0.648648648649	1.0	1.0	1.0	1.0
2	10427574	A	A	1.0	1.0	1.0	1.0	0.228571428571	0.52
2	10427580	G	G	1.0	0.634146341463	1.0	1.0	0.0	0.0
2	10427583	G	G	1.0	0.416666666667	1.0	0.307692307692	1.0	1.0
2	10427587	C	C	1.0	0.594594594595	1.0	1.0	1.0	1.0
2	10427591	C	C	1.0	1.0	1.0	1.0	0.717948717949	1.0
2	10427598	A	A	1.0	1.0	1.0	1.0	0.738095238095	1.0
2	10427615	A	A	1.0	1.0	1.0	1.0	0.5	1.0
2	10427625	C	C	1.0	0.441176470588	0.243243243243	1.0	1.0	1.0
2	10427628	C	C	1.0	0.575757575758	1.0	1.0	1.0	1.0
2	10427641	G	G	1.0	1.0	1.0	1.0	0.666666666667	1.0
2	10427696	C	C	1.0	1.0	1.0	1.0	0.0	0.0
2	10427738	T	T	1.0	0.4375	1.0	1.0	1.0	1.0
2	10427756	G	G	1.0	1.0	1.0	1.0	0.756756756757	1.0
2	10427757	G	G	1.0	1.0	1.0	1.0	0.75	1.0
2	10427775	C	C	1.0	1.0	1.0	1.0	0.0	0.0
2	10427779	A	C	1.0	0.472222222222	0.0	0.0	1.0	1.0
2	10427871	T	T	1.0	0.0	0.176470588235	1.0	1.0	1.0
2	10427886	G	G	1.0	1.0	1.0	1.0	0.0	0.0
2	10427891	G	G	1.0	1.0	1.0	1.0	1.0	0.5625
2	10427903	C	C	1.0	1.0	1.0	1.0	0.0	0.0
2	10428045	C	C	1.0	1.0	1.0	1.0	0.0	0.0
2	10428124	T	T	1.0	1.0	1.0	1.0	1.0	0.538461538462
2	10428144	G	G	1.0	1.0	1.0	1.0	0.0	0.0
2	10428154	T	T	1.0	0.458333333333	1.0	1.0	1.0	1.0
2	10428167	A	A	1.0	1.0	1.0	1.0	0.0	0.0
2	10428183	T	T	1.0	1.0	1.0	1.0	0.2	1.0
2	10428316	C	C	1.0	1.0	1.0	0.342857142857	1.0	1.0
2	10428352	G	G	1.0	1.0	1.0	0.318181818182	1.0	1.0
2	10428404	C	C	1.0	1.0	1.0	1.0	0.0	0.0
2	10428493	T	T	1.0	1.0	0.571428571429	0.25	1.0	1.0
2	10428610	G	G	1.0	1.0	1.0	1.0	0.6	0.488888888889
2	10428674	C	C	1.0	1.0	1.0	1.0	0.0	0.0
2	10428688	C	C	1.0	0.666666666667	1.0	1.0	1.0	1.0
2	10428690	G	G	1.0	1.0	1.0	1.0	0.0	0.0
2	10428697	T	T	1.0	1.0	0.53125	1.0	1.0	1.0
2	10428709	C	C	1.0	1.0	1.0	1.0	0.0	0.0
2	10428710	A	A	1.0	0.0	0.454545454545	0.409090909091	1.0	1.0
2	10428712	T	T	1.0	1.0	1.0	0.619047619048	1.0	1.0
2	10428717	C	C	0.0	1.0	0.0	0.636363636364	1.0	1.0
2	10428721	A	A	1.0	1.0	1.0	1.0	1.0	0.433333333333
2	10428795	T	T	1.0	0.0	0.5	0.85	1.0	1.0
2	10428813	T	T	1.0	1.0	1.0	1.0	0.194444444444	1.0
2	10428814	A	A	1.0	1.0	1.0	1.0	0.194444444444	1.0
2	10428816	C	C	1.0	1.0	1.0	0.25	1.0	1.0
2	10428819	A	G	1.0	1.0	0.481481481481	0.75	1.0	1.0
2	10428842	G	G	1.0	1.0	1.0	1.0	1.0	0.4
2	10428897	A	A	1.0	1.0	1.0	1.0	0.0	0.0
2	10428917	T	T	1.0	1.0	1.0	1.0	0.0	0.0
2	10428919	C	C	1.0	1.0	1.0	1.0	0.0	0.0
2	10428939	G	G	1.0	1.0	1.0	1.0	0.71875	1.0
2	10429060	C	C	1.0	1.0	1.0	1.0	0.0	0.0
2	10429086	A	A	1.0	1.0	1.0	1.0	0.0	0.0
2	10429094	C	C	1.0	0.969696969697	1.0	0.454545454545	1.0	1.0
2	10429501	G	G	1.0	1.0	1.0	1.0	0.0	0.0
2	10429567	T	T	1.0	1.0	1.0	1.0	0.44	1.0
2	10429660	G	G	1.0	1.0	1.0	0.678571428571	1.0	1.0
2	10429785	G	G	1.0	1.0	1.0	1.0	1.0	0.612903225806
2	10429850	C	C	1.0	1.0	0.388888888889	1.0	1.0	1.0
2	10429938	C	C	1.0	1.0	1.0	1.0	0.6	1.0
2	10429986	A	A	1.0	0.333333333333	1.0	1.0	1.0	1.0
2	10429996	C	C	1.0	0.294117647059	1.0	1.0	1.0	1.0
2	10430004	T	T	1.0	1.0	1.0	0.333333333333	1.0	1.0
2	10430020	C	C	1.0	1.0	1.0	1.0	1.0	0.421052631579
2	10430044	G	G	1.0	1.0	1.0	1.0	0.0	0.0
2	10430047	C	T	1.0	0.45	0.388888888889	0.0	1.0	1.0
2	10430091	T	T	1.0	1.0	1.0	1.0	0.0	0.0
2	10430095	A	A	1.0	1.0	1.0	1.0	0.0	0.0
2	10430097	C	C	1.0	0.605263157895	1.0	1.0	1.0	1.0
2	10430098	C	C	1.0	0.605263157895	1.0	1.0	1.0	1.0
2	10430144	T	T	1.0	1.0	1.0	1.0	0.0	0.0
2	10430175	G	G	1.0	1.0	1.0	0.0	1.0	1.0
2	10430455	A	A	1.0	0.645161290323	0.6	1.0	1.0	1.0
2	10430458	C	C	1.0	1.0	1.0	0.44	1.0	1.0
2	10430481	A	A	0.0	0.647058823529	0.647058823529	1.0	1.0	1.0
2	10430486	C	C	1.0	0.441176470588	1.0	0.771428571429	1.0	1.0
2	10430496	C	C	1.0	0.5	1.0	0.783783783784	1.0	1.0
2	10430504	G	G	1.0	0.5	1.0	1.0	1.0	1.0
2	10430508	T	T	1.0	1.0	0.405405405405	1.0	1.0	1.0
2	10430605	A	A	1.0	1.0	1.0	1.0	0.685714285714	1.0
2	10430624	T	T	1.0	1.0	1.0	1.0	0.861111111111	0.377777777778
2	10430651	A	A	1.0	1.0	1.0	1.0	0.0	0.0
2	10430666	G	G	1.0	1.0	0.575757575758	0.758620689655	0.0	0.0
2	10430667	C	C	1.0	1.0	0.588235294118	0.758620689655	1.0	1.0
2	10430668	C	C	0.0	1.0	1.0	1.0	1.0	1.0
2	10430671	A	A	1.0	1.0	1.0	1.0	1.0	0.479166666667
2	10430692	T	T	1.0	1.0	1.0	1.0	0.0	0.0
2	10430694	T	T	1.0	1.0	1.0	1.0	0.51724137931	0.488888888889
2	10430698	C	C	1.0	1.0	1.0	1.0	0.48275862069	1.0
2	10430714	G	G	1.0	1.0	1.0	1.0	0.0	0.0
2	10430716	A	A	1.0	1.0	1.0	1.0	0.0	0.0
2	10430737	T	T	1.0	0.344827586207	1.0	1.0	1.0	1.0
2	10430770	T	T	1.0	1.0	1.0	0.69696969697	1.0	1.0
2	10430783	C	C	1.0	1.0	1.0	1.0	0.633333333333	1.0
2	10430820	T	T	1.0	1.0	0.485714285714	0.317073170732	1.0	1.0
2	10430830	A	A	1.0	1.0	1.0	1.0	0.870967741935	0.4
2	10430840	C	C	1.0	0.416666666667	1.0	0.72972972973	1.0	1.0
2	10430984	T	G	1.0	1.0	1.0	0.689655172414	1.0	1.0
2	10431016	C	C	1.0	1.0	1.0	1.0	0.692307692308	1.0
2	10431021	G	G	1.0	1.0	0.56	1.0	1.0	1.0
2	10431130	C	C	1.0	1.0	1.0	1.0	0.0	0.0
2	10431179	T	T	1.0	1.0	0.481481481481	1.0	1.0	1.0
2	10431216	T	T	1.0	1.0	1.0	1.0	0.46875	1.0
2	10431280	A	A	1.0	1.0	0.363636363636	1.0	1.0	1.0
2	10431288	C	C	1.0	0.518518518519	1.0	1.0	1.0	1.0
2	10431297	G	G	1.0	0.56	1.0	1.0	1.0	1.0
2	10431299	C	C	0.0	0.541666666667	1.0	1.0	1.0	1.0
2	10431385	A	A	1.0	1.0	1.0	1.0	1.0	0.466666666667
2	10431415	G	G	1.0	1.0	1.0	1.0	0.0	0.0
2	10431567	A	A	1.0	1.0	1.0	0.961538461538	0.805555555556	1.0
2	10431569	C	C	1.0	1.0	1.0	1.0	1.0	0.410256410256
2	10431573	C	C	1.0	1.0	1.0	1.0	0.0	0.0
2	10431588	C	C	1.0	0.0	0.571428571429	0.857142857143	1.0	1.0
2	10431591	T	A	0.0	1.0	0.428571428571	0.157894736842	1.0	1.0
2	10431594	G	A	0.0	1.0	0.45	0.176470588235	1.0	1.0
2	10431798	C	C	1.0	0.441176470588	1.0	0.774193548387	1.0	1.0
2	10431926	A	A	1.0	1.0	1.0	0.272727272727	1.0	1.0
2	10431931	C	C	1.0	1.0	1.0	1.0	0.533333333333	1.0
2	10431990	C	C	1.0	1.0	1.0	1.0	0.0	0.0
2	10432003	C	C	1.0	1.0	1.0	1.0	1.0	0.525
2	10432004	G	G	1.0	1.0	1.0	0.285714285714	1.0	1.0
2	10432071	C	C	1.0	1.0	0.458333333333	1.0	0.0	0.0
2	10432183	A	A	1.0	1.0	1.0	1.0	0.0	0.0
2	10432222	C	C	0.0	0.538461538462	1.0	1.0	1.0	1.0
2	10432223	C	C	0.0	1.0	1.0	1.0	1.0	1.0
2	10432229	G	G	1.0	1.0	1.0	0.717948717949	1.0	1.0
2	10432232	A	A	0.0	1.0	1.0	1.0	1.0	1.0
2	10432292	C	C	0.0	1.0	1.0	1.0	1.0	1.0
2	10432653	C	C	1.0	1.0	0.444444444444	1.0	1.0	1.0
2	10432693	G	G	1.0	1.0	1.0	1.0	0.5	1.0
2	10432708	C	C	0.0	1.0	1.0	1.0	1.0	1.0
2	10432713	G	G	1.0	1.0	1.0	1.0	0.0	0.0
2	10432844	C	C	1.0	1.0	1.0	1.0	0.566666666667	0.0
2	10432879	A	A	1.0	1.0	0.416666666667	1.0	1.0	1.0
2	10432907	G	G	1.0	0.608695652174	1.0	1.0	1.0	1.0
2	10433001	A	A	1.0	1.0	1.0	1.0	0.0	1.0
2	10433011	C	C	0.0	1.0	1.0	1.0	1.0	1.0
2	10433116	A	A	1.0	0.558823529412	1.0	1.0	1.0	1.0
2	10433117	G	G	0.0	1.0	1.0	1.0	1.0	1.0
2	10433139	C	C	0.0	1.0	1.0	1.0	1.0	1.0
2	10433166	C	C	1.0	1.0	1.0	1.0	1.0	0.540540540541
2	10433180	T	T	1.0	0.64	0.484848484848	0.72	1.0	1.0
2	10433191	T	T	1.0	0.666666666667	0.441176470588	0.689655172414	1.0	1.0
2	10433237	A	A	1.0	1.0	0.48	1.0	1.0	1.0
2	10433252	T	T	1.0	0.369565217391	1.0	1.0	1.0	1.0
2	10433255	G	G	1.0	1.0	0.478260869565	1.0	0.0	0.0
2	10433270	G	G	1.0	0.644444444444	1.0	1.0	1.0	1.0
2	10433271	G	A	1.0	0.0	0.0	1.0	1.0	1.0
2	10433296	G	G	1.0	1.0	0.418604651163	1.0	1.0	1.0
2	10433309	C	C	1.0	1.0	1.0	1.0	0.0	0.0
2	10433364	C	C	1.0	1.0	1.0	1.0	0.40625	1.0
2	10433367	A	A	0.0	0.95	1.0	1.0	1.0	1.0
2	10433391	G	G	1.0	1.0	0.470588235294	1.0	1.0	1.0
2	10433405	T	G	1.0	0.459459459459	1.0	0.633333333333	1.0	1.0
2	10433534	A	A	1.0	1.0	1.0	1.0	0.675675675676	0.404761904762
2	10433550	C	C	1.0	1.0	1.0	1.0	0.46875	0.595238095238
2	10433583	T	T	0.0	1.0	1.0	1.0	1.0	1.0
2	10433598	T	T	0.0	1.0	1.0	1.0	1.0	1.0
2	10433609	C	C	1.0	1.0	0.564102564103	0.58064516129	1.0	1.0
2	10433619	G	A	1.0	0.424242424242	1.0	1.0	1.0	1.0
2	10433623	A	T	1.0	0.393939393939	1.0	1.0	1.0	1.0
2	10433639	T	T	1.0	0.432432432432	1.0	1.0	1.0	1.0
2	10433642	T	T	1.0	1.0	1.0	1.0	1.0	0.413043478261
2	10433667	C	C	1.0	1.0	1.0	1.0	0.0	0.431818181818
2	10433668	T	T	1.0	1.0	1.0	1.0	1.0	0.595238095238
2	10433673	T	T	1.0	1.0	0.636363636364	1.0	1.0	1.0
2	10433707	C	C	1.0	1.0	1.0	1.0	0.0	0.0
2	10433733	A	A	1.0	0.645161290323	1.0	1.0	1.0	1.0
2	10433766	C	C	1.0	1.0	1.0	0.448275862069	1.0	1.0
2	10433787	A	A	1.0	1.0	1.0	0.375	1.0	1.0
2	10433852	T	T	1.0	0.588235294118	1.0	1.0	1.0	1.0
2	10433867	T	T	0.0	1.0	1.0	1.0	1.0	1.0
2	10433889	C	C	1.0	1.0	1.0	1.0	0.0	0.0
2	10433929	C	C	1.0	0.586206896552	1.0	1.0	1.0	1.0
2	10433933	G	G	1.0	1.0	1.0	1.0	1.0	0.515151515152
2	10433947	A	A	1.0	1.0	1.0	1.0	0.0	0.0
2	10434048	C	C	1.0	1.0	1.0	1.0	0.352941176471	1.0
2	10434104	T	T	1.0	0.387096774194	0.620689655172	0.46875	1.0	1.0
2	10434186	A	A	1.0	1.0	1.0	1.0	0.705882352941	1.0
2	10434354	A	A	1.0	1.0	1.0	1.0	0.486486486486	1.0
2	10434393	A	A	1.0	1.0	1.0	1.0	0.0	0.0
2	10434434	T	T	0.0	1.0	1.0	1.0	1.0	1.0
2	10434476	A	A	1.0	1.0	1.0	1.0	0.0	0.0
2	10434487	T	T	1.0	1.0	1.0	1.0	1.0	0.606060606061
2	10434595	A	A	1.0	1.0	1.0	0.45	1.0	1.0
2	10434718	A	A	1.0	1.0	0.473684210526	1.0	1.0	1.0
2	10434734	A	A	1.0	1.0	1.0	1.0	0.0	0.0
2	10434747	A	A	1.0	1.0	1.0	1.0	0.0	0.0
2	10434758	C	C	0.0	0.0	0.291666666667	0.682926829268	1.0	1.0
2	10434979	C	C	0.964285714286	1.0	1.0	1.0	0.666666666667	1.0
2	10435171	A	C	1.0	1.0	1.0	0.315789473684	1.0	1.0
2	10435192	A	A	1.0	1.0	1.0	1.0	0.4	1.0
2	10435195	A	A	1.0	0.34375	1.0	1.0	1.0	1.0
2	10435269	C	C	1.0	0.181818181818	1.0	1.0	1.0	1.0
2	10435273	G	A	1.0	1.0	1.0	0.0	1.0	1.0
2	10435320	A	A	1.0	1.0	0.538461538462	1.0	1.0	1.0
2	10435612	A	A	1.0	1.0	1.0	1.0	0.0	0.53488372093
2	10435616	T	T	1.0	1.0	1.0	1.0	0.0	0.0
2	10435650	A	A	1.0	0.392857142857	1.0	1.0	1.0	1.0
2	10435688	A	A	1.0	1.0	1.0	1.0	0.0	0.0
2	10435694	T	T	1.0	1.0	1.0	1.0	0.591836734694	1.0
2	10435704	A	A	0.0	1.0	1.0	1.0	1.0	1.0
2	10435747	G	A	1.0	0.0	0.655172413793	0.0	1.0	1.0
2	10435748	C	C	1.0	0.457142857143	1.0	1.0	1.0	1.0
2	10435769	C	C	1.0	0.485714285714	1.0	1.0	0.815789473684	1.0
2	10435775	C	C	1.0	1.0	1.0	1.0	0.783783783784	1.0
2	10435794	C	C	1.0	1.0	1.0	1.0	0.777777777778	1.0
2	10435894	C	C	1.0	1.0	1.0	1.0	1.0	0.692307692308
2	10436052	C	C	1.0	1.0	1.0	1.0	0.0	0.0
2	10436263	A	T	1.0	0.5	0.0	0.0	1.0	1.0
2	10436274	G	G	1.0	1.0	1.0	0.294117647059	1.0	1.0
2	10436278	C	C	1.0	1.0	1.0	1.0	1.0	0.576923076923
2	10436292	A	C	0.0	0.0	1.0	0.264705882353	1.0	1.0
2	10436306	C	C	1.0	1.0	1.0	1.0	0.0	0.0
2	10436376	A	A	1.0	1.0	1.0	1.0	0.0	0.0
2	10436388	A	A	1.0	0.577777777778	1.0	1.0	1.0	1.0
2	10436413	C	T	0.0	0.348837209302	0.441860465116	0.685714285714	1.0	1.0
2	10436417	G	A	0.0	0.35	0.454545454545	0.675675675676	1.0	1.0
2	10436434	G	G	1.0	1.0	1.0	1.0	1.0	0.685714285714
2	10436459	T	T	1.0	1.0	0.48275862069	1.0	1.0	1.0
2	10436460	A	A	1.0	1.0	1.0	1.0	0.444444444444	0.275862068966
2	10436462	A	A	1.0	1.0	1.0	1.0	1.0	0.733333333333
2	10436640	A	A	1.0	1.0	1.0	1.0	1.0	0.568181818182
2	10436694	A	A	1.0	1.0	0.564102564103	0.666666666667	1.0	1.0
2	10436696	T	T	1.0	0.857142857143	1.0	0.354166666667	1.0	1.0
2	10436726	G	G	1.0	1.0	1.0	1.0	0.0	0.0
2	10436821	T	T	1.0	1.0	0.6	1.0	1.0	1.0
2	10436915	G	G	1.0	1.0	1.0	1.0	0.878048780488	0.607142857143
2	10436960	A	A	1.0	1.0	1.0	1.0	1.0	0.6875
2	10436963	A	A	1.0	1.0	1.0	0.53125	1.0	1.0
2	10436969	T	T	1.0	0.305555555556	1.0	1.0	1.0	1.0
2	10436970	C	C	0.0	1.0	0.666666666667	0.0	1.0	1.0
2	10436978	T	T	1.0	1.0	1.0	1.0	0.0	0.0
2	10436986	G	T	0.0	1.0	1.0	1.0	1.0	1.0
2	10437000	A	A	1.0	0.641025641026	1.0	1.0	1.0	1.0
2	10437114	G	G	1.0	1.0	1.0	1.0	0.888888888889	0.276595744681
2	10437143	C	C	1.0	1.0	1.0	1.0	1.0	0.6875
2	10437162	G	G	1.0	1.0	1.0	1.0	0.763157894737	1.0
2	10437179	C	C	1.0	1.0	1.0	1.0	0.0	0.0
2	10437213	A	A	1.0	1.0	1.0	1.0	0.0	0.0
2	10437279	G	A	1.0	0.53125	1.0	1.0	0.0	0.0
2	10437289	C	C	1.0	1.0	1.0	1.0	0.0	0.0
2	10437291	G	G	1.0	0.533333333333	1.0	1.0	1.0	1.0
2	10437426	G	G	1.0	1.0	0.529411764706	1.0	1.0	1.0
2	10437427	A	A	1.0	1.0	1.0	1.0	0.0	0.0
2	10437521	G	T	0.0	1.0	0.621621621622	0.757575757576	1.0	1.0
2	10437559	A	A	0.0	1.0	1.0	1.0	1.0	1.0
2	10437641	G	C	0.0	1.0	1.0	1.0	1.0	1.0
2	10437679	T	T	1.0	1.0	1.0	1.0	0.0	0.0
2	10437681	A	A	1.0	1.0	1.0	1.0	0.0	0.0
2	10437927	T	T	1.0	0.807692307692	0.516129032258	1.0	1.0	1.0
2	10437946	G	G	1.0	0.727272727273	0.633333333333	1.0	1.0	1.0
2	10438045	G	G	1.0	1.0	1.0	1.0	0.411764705882	1.0
2	10438166	T	T	1.0	1.0	1.0	1.0	0.0	0.0
2	10438172	G	G	1.0	1.0	1.0	1.0	0.0	0.0
2	10438175	T	T	1.0	1.0	0.5	1.0	0.0	0.0
2	10438214	A	A	1.0	1.0	1.0	1.0	0.0	0.0
2	10438297	C	C	1.0	1.0	1.0	0.333333333333	1.0	1.0
2	10438511	C	G	1.0	1.0	0.714285714286	0.1875	1.0	1.0
2	10438514	A	A	1.0	1.0	1.0	1.0	0.0	0.0
2	10438537	T	T	1.0	0.0	1.0	0.884615384615	1.0	1.0
2	10438539	G	G	1.0	1.0	1.0	1.0	0.25	0.571428571429
2	10438545	T	T	1.0	1.0	0.454545454545	1.0	1.0	1.0
2	10438684	C	C	0.0	1.0	1.0	1.0	1.0	1.0
2	10438987	G	G	1.0	0.3	1.0	1.0	1.0	1.0
2	10439067	A	A	1.0	1.0	1.0	1.0	0.0	0.0
2	10439111	T	T	1.0	1.0	0.413793103448	1.0	1.0	1.0
2	10439231	T	T	1.0	1.0	1.0	1.0	0.0	0.0
2	10439233	T	T	1.0	1.0	1.0	1.0	0.0	0.0
2	10439305	A	A	1.0	1.0	1.0	1.0	0.0	0.0
2	10439324	A	A	1.0	1.0	0.677419354839	1.0	1.0	1.0
2	10439350	A	A	1.0	1.0	1.0	1.0	0.0	0.0
2	10439353	T	T	1.0	1.0	0.448275862069	1.0	1.0	1.0
2	10439372	T	T	1.0	1.0	1.0	1.0	1.0	0.0
2	10439379	T	T	1.0	1.0	1.0	1.0	0.575757575758	1.0
2	10439385	G	G	1.0	1.0	1.0	0.4	1.0	1.0
2	10439403	C	G	1.0	0.464285714286	0.375	1.0	0.0	0.0
2	10439410	T	T	0.958333333333	1.0	1.0	1.0	0.0	0.0
2	10439415	G	G	1.0	0.606060606061	1.0	1.0	1.0	1.0
2	10439452	C	C	1.0	1.0	1.0	1.0	1.0	0.473684210526
2	10439498	G	G	1.0	1.0	0.6	1.0	1.0	1.0
2	10439553	A	A	1.0	1.0	0.689655172414	1.0	1.0	1.0
2	10439585	C	C	0.0	1.0	1.0	1.0	1.0	1.0
2	10439603	T	T	1.0	0.294117647059	1.0	1.0	1.0	1.0
2	10439605	C	T	1.0	0.294117647059	0.634146341463	0.0	1.0	1.0
2	10439631	C	C	0.0	1.0	1.0	1.0	1.0	1.0
2	10439632	A	A	0.0	1.0	1.0	1.0	1.0	1.0
2	10439642	T	T	1.0	1.0	1.0	0.416666666667	1.0	1.0
2	10439710	A	A	1.0	0.548387096774	1.0	1.0	1.0	1.0
2	10439756	C	C	1.0	0.444444444444	1.0	1.0	1.0	1.0
2	10439772	G	G	1.0	0.424242424242	1.0	1.0	1.0	1.0
2	10439821	A	A	1.0	1.0	1.0	1.0	1.0	0.392156862745
2	10439831	T	T	1.0	1.0	1.0	1.0	0.536585365854	1.0
2	10439900	A	A	1.0	1.0	1.0	1.0	0.0	0.0
2	10439979	G	G	0.0	0.0	0.7	0.703703703704	1.0	1.0
2	10440004	G	G	1.0	0.575757575758	1.0	1.0	1.0	1.0
2	10440010	C	T	0.0	1.0	0.25	0.0	1.0	1.0
2	10440092	T	C	1.0	0.78125	0.625	0.666666666667	1.0	1.0
2	10440097	G	A	1.0	0.75	0.625	0.653846153846	1.0	1.0
2	10440130	A	A	1.0	1.0	1.0	1.0	1.0	0.333333333333
2	10440137	C	C	1.0	1.0	1.0	0.264705882353	1.0	1.0
2	10440141	C	A	0.0	1.0	1.0	0.727272727273	1.0	1.0
2	10440181	A	A	1.0	0.7	0.481481481481	1.0	1.0	1.0
2	10440197	C	C	1.0	1.0	1.0	1.0	0.0	0.0
2	10440204	C	C	1.0	0.28	1.0	1.0	1.0	1.0
2	10440213	G	G	1.0	0.333333333333	1.0	1.0	1.0	1.0
2	10440266	G	G	0.0	1.0	1.0	0.259259259259	1.0	1.0
2	10440277	C	C	1.0	1.0	1.0	0.733333333333	1.0	1.0
2	10440289	A	A	0.0	1.0	1.0	1.0	1.0	0.973684210526
2	10440311	A	A	1.0	1.0	0.575757575758	0.357142857143	1.0	1.0
2	10440316	C	C	1.0	1.0	1.0	0.379310344828	1.0	1.0
2	10440317	C	C	1.0	1.0	1.0	1.0	0.0	0.0
2	10440406	A	A	0.0	0.689655172414	0.0	0.705882352941	1.0	1.0
2	10440466	C	C	1.0	1.0	1.0	1.0	1.0	0.52380952381
2	10440506	C	C	1.0	0.594594594595	0.6	1.0	1.0	1.0
2	10440568	A	A	1.0	0.394736842105	1.0	1.0	1.0	1.0
2	10440569	C	C	1.0	0.421052631579	1.0	1.0	1.0	1.0
2	10440596	T	T	1.0	1.0	1.0	1.0	0.0	0.0
2	10440601	C	G	1.0	1.0	1.0	0.333333333333	1.0	1.0
2	10440609	C	C	1.0	1.0	1.0	1.0	0.413043478261	0.65625
2	10440661	T	T	0.0	1.0	0.428571428571	1.0	1.0	1.0
2	10440694	C	C	1.0	1.0	1.0	1.0	0.0	0.0
2	10440779	G	A	1.0	1.0	1.0	1.0	0.0	0.0
2	10440833	T	T	1.0	0.564102564103	1.0	1.0	1.0	1.0
2	10440886	C	C	1.0	1.0	1.0	1.0	0.0	0.0
2	10440941	T	T	1.0	1.0	0.40625	1.0	1.0	1.0
2	10440976	G	G	1.0	1.0	1.0	1.0	0.0	0.0
2	10440978	C	C	1.0	1.0	1.0	1.0	0.0	0.0
2	10441021	G	G	1.0	1.0	1.0	1.0	0.0	0.0
2	10441030	A	G	0.0	1.0	1.0	0.378378378378	1.0	1.0
2	10441105	G	A	0.0	1.0	1.0	1.0	1.0	1.0
2	10441141	C	C	1.0	1.0	0.5	1.0	1.0	1.0
2	10441142	C	C	1.0	1.0	0.5	1.0	1.0	1.0
2	10441157	A	A	1.0	1.0	1.0	1.0	0.972972972973	0.4375
2	10441162	C	C	1.0	1.0	1.0	1.0	0.0	0.0
2	10441178	T	C	0.0	1.0	1.0	1.0	1.0	1.0
2	10441197	C	C	1.0	0.5	0.424242424242	1.0	1.0	1.0
2	10441216	A	A	1.0	0.434782608696	1.0	1.0	1.0	1.0
2	10441263	G	G	1.0	1.0	1.0	0.314285714286	1.0	1.0
2	10441272	G	G	0.96875	1.0	1.0	1.0	0.571428571429	0.473684210526
2	10441410	G	G	1.0	0.6	1.0	0.416666666667	1.0	1.0
2	10441490	A	C	0.0	1.0	1.0	1.0	1.0	1.0
2	10441511	T	T	1.0	1.0	1.0	1.0	0.0	0.0
2	10441528	T	T	1.0	1.0	1.0	1.0	1.0	0.5
2	10441629	C	C	0.0	1.0	1.0	1.0	1.0	1.0
2	10441645	C	T	0.0	0.75	0.0	0.0	1.0	1.0
2	10441648	A	G	0.0	0.75	0.0294117647059	0.0	1.0	1.0
2	10441664	C	C	1.0	0.40625	1.0	1.0	1.0	1.0
2	10441674	T	T	1.0	1.0	0.533333333333	1.0	1.0	1.0
2	10441679	T	T	1.0	1.0	0.51724137931	1.0	1.0	1.0
2	10441683	T	T	1.0	1.0	0.52	1.0	1.0	1.0
2	10441687	C	G	0.0	0.611111111111	1.0	0.0	1.0	1.0
2	10441696	C	C	1.0	0.970588235294	1.0	1.0	0.794117647059	1.0
2	10441703	A	A	1.0	1.0	1.0	1.0	0.322580645161	0.0
2	10441704	A	A	1.0	1.0	0.473684210526	1.0	1.0	1.0
2	10441705	T	T	1.0	1.0	0.473684210526	1.0	1.0	1.0
2	10441714	A	A	1.0	1.0	1.0	1.0	0.0	0.0
2	10441722	T	T	0.0	1.0	1.0	1.0	1.0	1.0
2	10441724	C	C	1.0	0.586206896552	0.411764705882	1.0	1.0	1.0
2	10441731	C	C	1.0	1.0	1.0	1.0	0.0	0.0
2	10441737	C	C	1.0	0.62962962963	0.470588235294	1.0	1.0	1.0
2	10441783	A	A	1.0	0.5	1.0	1.0	1.0	1.0
2	10441830	A	A	1.0	1.0	1.0	1.0	0.0	0.0
2	10441849	T	A	1.0	0.255813953488	1.0	0.478260869565	0.977272727273	1.0
2	10441873	A	C	1.0	1.0	1.0	0.636363636364	1.0	1.0
2	10442023	T	T	1.0	0.541666666667	1.0	1.0	1.0	1.0
2	10442035	C	C	1.0	1.0	1.0	1.0	0.0	0.0
2	10442047	A	A	1.0	1.0	0.565217391304	1.0	1.0	1.0
2	10442071	C	C	1.0	1.0	1.0	1.0	0.0	0.0
2	10442143	T	T	1.0	1.0	0.454545454545	1.0	1.0	1.0
2	10442282	T	T	1.0	1.0	1.0	1.0	0.310344827586	0.0
2	10442309	C	C	1.0	1.0	1.0	1.0	0.809523809524	1.0
2	10442310	A	A	1.0	1.0	1.0	1.0	0.0	0.0
2	10442410	C	C	1.0	0.612903225806	1.0	0.0	1.0	1.0
2	10442612	T	T	1.0	0.617647058824	1.0	1.0	0.0	0.0
2	10442616	C	C	1.0	1.0	1.0	1.0	0.727272727273	1.0
2	10442644	A	A	1.0	0.677419354839	1.0	1.0	1.0	1.0
2	10442658	A	A	1.0	1.0	1.0	1.0	0.909090909091	0.647058823529
2	10442664	C	C	1.0	1.0	1.0	1.0	1.0	0.447368421053
2	10442677	G	G	1.0	1.0	1.0	1.0	0.0	0.0
2	10442713	A	A	1.0	1.0	1.0	1.0	0.0	0.0
2	10442721	T	T	1.0	1.0	1.0	1.0	0.677419354839	0.0
2	10442728	T	T	1.0	1.0	0.65625	0.34375	1.0	1.0
2	10442775	T	T	1.0	1.0	1.0	1.0	0.0	0.0
2	10442781	C	C	1.0	1.0	1.0	1.0	0.0	0.0
2	10442786	A	A	1.0	1.0	1.0	1.0	0.0	0.0
2	10442787	C	C	1.0	1.0	1.0	1.0	0.0	0.0
2	10442788	C	C	1.0	1.0	1.0	1.0	0.0	0.0
2	10442793	G	G	1.0	1.0	1.0	1.0	0.0	0.0
2	10442807	A	A	0.0	1.0	1.0	1.0	1.0	1.0
2	10442809	G	G	1.0	1.0	1.0	1.0	0.0	0.0
2	10442821	G	G	1.0	1.0	1.0	1.0	0.102564102564	0.0
2	10442841	C	T	1.0	1.0	1.0	0.5	1.0	1.0
2	10442926	T	T	1.0	0.538461538462	1.0	1.0	1.0	1.0
2	10442960	T	T	1.0	1.0	1.0	1.0	0.0	0.0
2	10443076	A	A	1.0	1.0	0.433333333333	1.0	1.0	1.0
2	10443119	A	A	1.0	1.0	1.0	1.0	0.0	0.0
2	10443140	C	C	1.0	1.0	0.969696969697	0.34375	1.0	1.0
2	10443164	A	C	1.0	1.0	1.0	0.666666666667	1.0	1.0
2	10443272	C	C	0.0	1.0	1.0	1.0	1.0	1.0
2	10443326	C	C	0.0	1.0	1.0	1.0	1.0	1.0
2	10443329	G	G	1.0	1.0	1.0	1.0	0.65625	1.0
2	10443339	A	A	1.0	0.368421052632	1.0	1.0	1.0	1.0
2	10443350	C	C	1.0	1.0	0.352941176471	1.0	1.0	1.0
2	10443445	G	G	0.0	1.0	1.0	1.0	1.0	1.0
2	10443470	T	T	1.0	1.0	1.0	1.0	0.0	0.0
2	10443571	A	A	1.0	1.0	1.0	1.0	1.0	0.487179487179
2	10443796	C	C	1.0	1.0	0.964285714286	1.0	1.0	0.677419354839
2	10443896	C	C	1.0	0.458333333333	1.0	1.0	1.0	1.0
2	10444109	C	C	1.0	0.545454545455	1.0	1.0	0.0	0.0
2	10444190	C	T	0.0	1.0	1.0	0.0	1.0	1.0
2	10444196	C	C	1.0	1.0	0.416666666667	1.0	1.0	1.0
2	10444220	C	C	1.0	1.0	1.0	0.166666666667	1.0	1.0
2	10444240	G	G	1.0	1.0	0.548387096774	0.708333333333	1.0	1.0
2	10444241	C	C	1.0	1.0	0.548387096774	0.695652173913	1.0	1.0
2	10444320	T	C	0.0	0.0	1.0	1.0	1.0	1.0
2	10444373	G	G	1.0	0.633333333333	1.0	1.0	1.0	1.0
2	10444379	G	G	1.0	1.0	1.0	1.0	0.0	0.0
2	10444382	C	C	1.0	0.478260869565	1.0	1.0	0.0	0.0
2	10444426	G	G	1.0	0.677419354839	1.0	1.0	1.0	1.0
2	10444566	G	G	1.0	1.0	1.0	1.0	0.0	0.0
2	10444713	C	C	1.0	1.0	1.0	1.0	0.0	0.0
2	10444729	C	C	1.0	1.0	0.432432432432	1.0	1.0	1.0
2	10444806	G	A	1.0	1.0	0.0	1.0	1.0	1.0
2	10444809	G	G	1.0	1.0	1.0	1.0	0.351851851852	1.0
2	10444811	A	A	1.0	1.0	0.558823529412	1.0	1.0	1.0
2	10444814	A	A	1.0	0.416666666667	1.0	1.0	1.0	1.0
2	10444926	A	A	1.0	0.488372093023	1.0	1.0	1.0	1.0
2	10444937	A	A	1.0	1.0	1.0	1.0	0.0	0.0
2	10444939	G	G	1.0	0.475	1.0	1.0	1.0	1.0
2	10444950	T	T	1.0	1.0	1.0	1.0	0.0	0.0
2	10444957	T	T	1.0	1.0	1.0	1.0	1.0	0.5
2	10444967	T	T	1.0	0.51724137931	1.0	1.0	0.0	0.0
2	10444977	T	T	1.0	1.0	1.0	1.0	1.0	0.5
2	10444985	C	C	1.0	0.485714285714	1.0	0.264705882353	1.0	1.0
2	10444986	A	A	1.0	0.485714285714	1.0	0.264705882353	1.0	1.0
2	10444998	A	A	1.0	1.0	0.638888888889	1.0	1.0	1.0
2	10445003	G	A	0.0	0.475	1.0	0.25	1.0	1.0
2	10445016	T	T	1.0	0.55	0.421052631579	0.290322580645	1.0	1.0
2	10445037	G	A	0.0	0.421052631579	1.0	1.0	1.0	1.0
2	10445040	T	T	1.0	1.0	1.0	1.0	0.0	0.0
2	10445090	C	C	1.0	1.0	1.0	1.0	0.911111111111	0.0227272727273
2	10445136	A	A	1.0	0.410256410256	1.0	1.0	1.0	0.970588235294
2	10445175	G	G	1.0	0.977272727273	1.0	1.0	0.777777777778	1.0
2	10445180	T	T	1.0	1.0	1.0	1.0	0.0	0.0
2	10445265	A	A	1.0	1.0	1.0	1.0	0.0	0.0
2	10445280	A	T	0.0	0.444444444444	0.631578947368	0.0	1.0	1.0
2	10445396	A	A	1.0	1.0	1.0	1.0	0.0	0.0
2	10445418	G	G	1.0	1.0	1.0	1.0	0.868421052632	0.289473684211
2	10445466	C	C	1.0	0.521739130435	1.0	1.0	1.0	1.0
2	10445477	A	A	1.0	0.5	1.0	1.0	1.0	1.0
2	10445479	A	A	1.0	1.0	1.0	1.0	0.895833333333	0.47619047619
2	10445519	A	A	1.0	0.567567567568	1.0	1.0	1.0	1.0
2	10445534	A	A	1.0	1.0	0.568181818182	1.0	0.0	0.0
2	10445553	T	T	1.0	1.0	0.5625	1.0	1.0	1.0
2	10445609	T	T	1.0	0.692307692308	1.0	1.0	1.0	1.0
2	10445647	G	A	0.0	1.0	1.0	0.24	1.0	1.0
2	10445686	C	C	1.0	0.622641509434	1.0	1.0	1.0	1.0
2	10445720	T	T	1.0	1.0	0.56	1.0	1.0	1.0
2	10445752	T	T	1.0	1.0	1.0	1.0	0.320754716981	0.0
2	10445837	G	G	1.0	0.47619047619	1.0	1.0	1.0	1.0
2	10445899	T	C	1.0	1.0	0.333333333333	1.0	1.0	1.0
2	10445918	T	T	1.0	0.657894736842	1.0	1.0	1.0	1.0
2	10445922	G	G	1.0	1.0	0.682926829268	1.0	1.0	1.0
2	10445928	G	G	1.0	1.0	0.358974358974	1.0	1.0	1.0
2	10445930	T	C	1.0	1.0	0.358974358974	1.0	1.0	1.0
2	10445931	A	A	0.0	0.0	1.0	0.0	1.0	1.0
2	10445973	G	G	1.0	0.363636363636	1.0	0.0	1.0	1.0
2	10445992	G	G	1.0	1.0	1.0	1.0	0.0	0.0
2	10446012	G	A	1.0	1.0	1.0	1.0	0.0	0.0
2	10446016	A	T	1.0	1.0	1.0	1.0	0.0	0.0
2	10446022	C	G	1.0	1.0	1.0	1.0	0.0	0.0
2	10446026	A	A	1.0	0.388888888889	1.0	1.0	1.0	1.0
2	10446049	G	G	1.0	1.0	1.0	1.0	0.955555555556	0.555555555556
2	10446097	G	A	1.0	0.461538461538	0.581395348837	0.708333333333	1.0	1.0
2	10446116	T	T	1.0	1.0	1.0	1.0	0.0	0.0
2	10446119	G	G	1.0	1.0	1.0	1.0	0.625	1.0
2	10446120	C	C	1.0	1.0	1.0	1.0	0.0	0.0
2	10446134	G	G	1.0	1.0	1.0	1.0	0.472222222222	0.525
2	10446136	A	A	1.0	0.617647058824	0.535714285714	1.0	1.0	1.0
2	10446210	G	G	0.0	1.0	0.621621621622	0.621621621622	1.0	1.0
2	10446283	G	G	1.0	0.32	1.0	1.0	1.0	1.0
2	10446284	A	A	1.0	1.0	0.652173913043	1.0	1.0	1.0
2	10446415	T	T	1.0	1.0	1.0	1.0	0.0	0.0
2	10446437	G	G	0.971428571429	1.0	1.0	1.0	0.0	0.0
2	10446580	A	A	1.0	1.0	1.0	1.0	0.0	0.0
2	10446609	C	C	1.0	1.0	1.0	1.0	0.0	0.0
2	10446610	A	A	0.0	1.0	1.0	1.0	1.0	1.0
2	10446657	T	T	1.0	1.0	1.0	1.0	0.0	0.0344827586207
2	10446659	C	C	1.0	1.0	1.0	1.0	0.0	0.0
2	10446680	A	A	1.0	1.0	1.0	1.0	0.0	0.0
2	10446681	G	G	1.0	1.0	1.0	1.0	0.75	0.619047619048
2	10446731	C	C	1.0	1.0	1.0	1.0	0.957446808511	0.387096774194
2	10446816	C	C	1.0	1.0	1.0	1.0	0.0	0.0
2	10446830	T	T	0.0	0.458333333333	1.0	1.0	1.0	1.0
2	10446864	A	A	1.0	1.0	1.0	1.0	0.535714285714	0.0
2	10446897	G	G	1.0	1.0	0.962962962963	1.0	1.0	0.6
2	10446903	G	G	1.0	1.0	1.0	1.0	0.0	0.0
2	10446907	A	A	1.0	1.0	1.0	1.0	0.0	0.0
2	10446917	A	A	1.0	1.0	1.0	0.592592592593	0.0322580645161	0.0
2	10446948	C	C	1.0	1.0	1.0	1.0	0.925925925926	0.393939393939
2	10446963	C	C	1.0	1.0	1.0	1.0	0.0	0.0
2	10447087	G	G	1.0	1.0	1.0	1.0	0.0	0.0
2	10447666	C	C	1.0	0.428571428571	1.0	1.0	1.0	1.0
2	10447706	G	G	1.0	1.0	1.0	1.0	0.290322580645	0.666666666667
2	10447711	C	C	1.0	1.0	1.0	0.285714285714	0.0	0.0
2	10447771	A	A	1.0	1.0	1.0	1.0	0.555555555556	0.645161290323
2	10447850	A	A	1.0	1.0	1.0	0.380952380952	1.0	1.0
2	10447856	G	G	1.0	1.0	1.0	1.0	0.0	0.0
2	10447867	A	A	1.0	1.0	1.0	1.0	0.0	0.0
2	10447907	C	C	1.0	1.0	1.0	1.0	0.148148148148	0.55
2	10448138	G	G	1.0	1.0	1.0	1.0	1.0	0.657894736842
2	10448188	G	G	1.0	1.0	1.0	1.0	0.689655172414	1.0
2	10448338	C	C	1.0	1.0	0.416666666667	1.0	1.0	1.0
2	10448339	A	A	1.0	1.0	0.541666666667	1.0	1.0	1.0
2	10448374	A	A	1.0	0.481481481481	1.0	1.0	1.0	1.0
2	10448493	G	G	1.0	0.565217391304	1.0	1.0	1.0	1.0
2	10448494	T	T	1.0	1.0	1.0	0.206896551724	1.0	1.0
2	10448530	A	A	1.0	0.5	1.0	1.0	1.0	1.0
2	10448637	G	G	1.0	1.0	1.0	1.0	0.0	0.0
2	10448644	T	T	1.0	1.0	1.0	1.0	0.0	0.0
2	10448745	G	G	1.0	1.0	1.0	1.0	0.0	0.0
2	10448792	A	A	1.0	1.0	1.0	1.0	1.0	0.55
2	10449093	A	A	1.0	0.296296296296	1.0	1.0	1.0	1.0
2	10449120	G	G	1.0	1.0	1.0	1.0	0.75	1.0
2	10449121	C	C	1.0	1.0	1.0	1.0	0.0	0.0
2	10449161	G	G	1.0	0.416666666667	1.0	1.0	1.0	1.0
2	10449178	C	C	1.0	1.0	0.605263157895	1.0	1.0	1.0
2	10449179	T	T	0.0	1.0	1.0	0.290322580645	1.0	1.0
2	10449237	G	G	1.0	0.724137931034	1.0	1.0	1.0	1.0
2	10449318	A	A	1.0	1.0	1.0	1.0	0.0	0.0
2	10449323	G	G	1.0	1.0	0.44	1.0	1.0	1.0
2	10449324	G	G	1.0	1.0	1.0	1.0	0.0	0.0
2	10449397	C	C	1.0	1.0	0.538461538462	1.0	1.0	1.0
2	10449479	C	C	1.0	0.551724137931	1.0	1.0	1.0	1.0
2	10449581	A	A	0.0	1.0	1.0	0.314285714286	1.0	1.0
2	10449619	A	A	1.0	1.0	1.0	1.0	0.0	0.0
2	10449627	G	G	1.0	1.0	1.0	1.0	0.0	0.0
2	10449661	T	C	0.0	1.0	1.0	0.0	1.0	1.0
2	10449717	A	A	1.0	1.0	1.0	1.0	0.611111111111	1.0
2	10449804	T	T	1.0	1.0	1.0	0.627450980392	1.0	1.0
2	10449825	T	T	0.0	1.0	1.0	0.444444444444	1.0	1.0
2	10449842	G	G	0.0	1.0	0.269230769231	0.487804878049	1.0	1.0
2	10449895	A	A	1.0	1.0	1.0	1.0	1.0	0.531914893617
2	10449982	T	T	1.0	1.0	1.0	1.0	0.0	0.0
2	10450015	G	G	1.0	1.0	1.0	1.0	0.0	0.0
2	10450129	T	T	1.0	1.0	1.0	1.0	1.0	0.512820512821
2	10450140	A	A	1.0	1.0	1.0	1.0	0.0	0.0
2	10450141	C	C	1.0	1.0	1.0	1.0	0.0	0.0
2	10450149	C	C	1.0	0.461538461538	1.0	1.0	1.0	1.0
2	10450161	G	G	1.0	1.0	1.0	1.0	0.0	0.0
2	10450221	C	C	1.0	1.0	1.0	1.0	0.0	0.0
2	10450247	A	A	1.0	1.0	1.0	1.0	0.0	0.0
2	10450276	C	A	0.0	0.333333333333	1.0	0.333333333333	1.0	1.0
2	10450297	A	A	1.0	1.0	0.424242424242	1.0	1.0	1.0
2	10450300	C	C	0.0	1.0	1.0	0.37037037037	1.0	1.0
2	10450319	C	C	1.0	1.0	1.0	1.0	0.0	0.0
2	10450376	C	T	0.0	0.0	1.0	0.384615384615	1.0	1.0
2	10450425	A	A	0.0	0.461538461538	0.459459459459	0.324324324324	1.0	1.0
2	10450441	C	C	0.0	1.0	1.0	0.292682926829	1.0	1.0
2	10450461	G	G	1.0	0.657894736842	1.0	1.0	1.0	1.0
2	10450467	T	C	1.0	1.0	0.536585365854	0.738095238095	1.0	1.0
2	10450479	C	T	1.0	1.0	1.0	0.733333333333	1.0	1.0
2	10450489	G	G	0.0	1.0	1.0	0.279069767442	1.0	1.0
2	10450499	G	G	1.0	1.0	1.0	1.0	1.0	0.454545454545
2	10450564	A	A	1.0	1.0	1.0	1.0	1.0	0.44
2	10450567	G	G	1.0	1.0	0.645161290323	1.0	1.0	1.0
2	10450573	G	G	1.0	1.0	0.379310344828	1.0	1.0	1.0
2	10450601	T	T	1.0	1.0	1.0	1.0	0.0	0.0
2	10450603	T	T	0.0	0.448275862069	0.047619047619	0.0	1.0	1.0
2	10450637	C	C	1.0	0.592592592593	1.0	1.0	1.0	1.0
2	10450796	G	G	1.0	1.0	0.555555555556	1.0	1.0	1.0
2	10450995	C	C	1.0	1.0	1.0	1.0	0.0	0.0
2	10451681	T	A	0.0	0.382352941176	0.0	0.0	1.0	1.0
2	10451921	A	A	1.0	1.0	1.0	1.0	0.111111111111	0.0
2	10451970	C	C	1.0	1.0	1.0	0.307692307692	1.0	1.0
2	10452112	G	G	1.0	1.0	1.0	1.0	0.0	0.0
2	10452126	G	G	0.0	1.0	1.0	1.0	1.0	1.0
2	10452207	G	G	1.0	1.0	1.0	0.275862068966	1.0	1.0
2	10452245	G	G	1.0	1.0	1.0	1.0	0.0	0.0
2	10452257	T	T	1.0	1.0	1.0	1.0	0.0	0.0
2	10452373	A	A	1.0	1.0	1.0	0.2	1.0	1.0
2	10452526	T	T	1.0	1.0	1.0	1.0	0.0	0.0
2	10452532	A	A	1.0	1.0	0.514285714286	1.0	1.0	1.0
2	10452547	G	G	1.0	1.0	0.514285714286	0.423076923077	1.0	1.0
2	10452548	A	G	0.0	1.0	1.0	0.576923076923	1.0	1.0
2	10452549	A	T	0.0	1.0	1.0	0.576923076923	1.0	1.0
2	10452604	G	G	1.0	1.0	0.34375	1.0	1.0	1.0
2	10452634	T	T	0.0	0.342857142857	0.0	0.814814814815	1.0	1.0
2	10452640	C	C	1.0	1.0	0.325	1.0	1.0	1.0
2	10452647	C	C	1.0	0.971428571429	1.0	1.0	1.0	0.457142857143
2	10452654	T	G	0.0	0.588235294118	0.604651162791	0.8	1.0	1.0
2	10452655	G	G	1.0	0.0	0.422222222222	1.0	1.0	1.0
2	10452697	G	G	1.0	1.0	1.0	1.0	1.0	0.4375
2	10452738	A	G	0.0	0.535714285714	0.676470588235	0.821428571429	1.0	1.0
2	10452747	G	G	1.0	0.448275862069	0.371428571429	0.24	0.971428571429	1.0
2	10452774	C	C	1.0	0.434782608696	0.266666666667	0.275862068966	1.0	1.0
2	10452816	C	C	0.0	1.0	1.0	0.7	1.0	1.0
2	10452823	A	A	1.0	1.0	0.451612903226	1.0	1.0	1.0
2	10452842	G	G	1.0	1.0	1.0	1.0	0.0	0.0
2	10452858	C	C	1.0	1.0	1.0	1.0	0.0	0.0
2	10452875	C	C	1.0	1.0	1.0	0.236842105263	1.0	1.0
2	10452876	G	G	1.0	0.424242424242	1.0	1.0	1.0	1.0
2	10452886	A	A	1.0	1.0	0.413793103448	1.0	1.0	1.0
2	10452889	C	C	1.0	1.0	1.0	0.216216216216	1.0	1.0
2	10452903	A	A	1.0	0.62962962963	1.0	1.0	1.0	1.0
2	10452957	A	A	1.0	1.0	1.0	0.65625	1.0	1.0
2	10452968	A	A	1.0	0.977777777778	1.0	1.0	0.0	0.0
2	10452989	C	C	1.0	1.0	1.0	1.0	0.0	0.0
2	10453099	A	A	1.0	1.0	0.648648648649	0.3	1.0	1.0
2	10453101	A	A	1.0	0.0952380952381	1.0	1.0	1.0	1.0
2	10453111	A	G	1.0	0.0	1.0	1.0	0.0	0.0
2	10453134	G	G	1.0	1.0	1.0	1.0	0.0	0.0
2	10453201	T	T	1.0	1.0	1.0	0.351351351351	1.0	1.0
2	10453227	T	T	1.0	1.0	1.0	1.0	0.0	0.0
2	10453232	C	G	0.0	1.0	1.0	0.548387096774	0.966666666667	1.0
2	10453244	G	G	1.0	1.0	1.0	1.0	0.6	1.0
2	10453305	A	A	1.0	1.0	1.0	1.0	0.0	0.0
2	10453314	C	C	1.0	0.424242424242	0.0	1.0	1.0	1.0
2	10453440	G	G	1.0	1.0	1.0	1.0	0.533333333333	1.0
2	10453442	C	C	1.0	1.0	1.0	1.0	0.0	0.0
2	10453447	G	G	1.0	0.441860465116	1.0	1.0	1.0	1.0
2	10453454	C	C	0.0	1.0	1.0	0.75	1.0	1.0
2	10453458	A	A	1.0	1.0	1.0	0.333333333333	1.0	1.0
2	10453460	G	G	1.0	1.0	1.0	0.36	1.0	1.0
2	10453461	T	T	1.0	1.0	1.0	1.0	0.0	0.0
2	10453518	A	A	1.0	0.454545454545	1.0	1.0	1.0	1.0
2	10453542	C	C	1.0	1.0	1.0	1.0	0.0	0.0
2	10453568	T	T	1.0	1.0	1.0	1.0	0.0	0.0
2	10453570	G	G	1.0	1.0	1.0	1.0	0.0	0.0
2	10453571	G	G	1.0	1.0	1.0	0.216216216216	1.0	1.0
2	10453647	T	T	0.0	0.0	1.0	0.458333333333	1.0	1.0
2	10453675	G	G	1.0	1.0	1.0	1.0	0.625	1.0
2	10453676	G	G	1.0	1.0	1.0	1.0	0.52	1.0
2	10453677	A	G	1.0	0.575	0.631578947368	0.6	0.5	1.0
2	10453705	G	G	1.0	1.0	1.0	1.0	0.451612903226	1.0
2	10453760	A	G	1.0	0.542857142857	1.0	1.0	1.0	1.0
2	10453770	G	C	1.0	0.5	1.0	0.3125	1.0	1.0
2	10453784	C	C	1.0	1.0	1.0	1.0	0.0	0.0
2	10453850	G	G	1.0	0.6	1.0	1.0	1.0	1.0
2	10453851	G	G	1.0	1.0	1.0	1.0	0.7	1.0
2	10453861	A	A	1.0	1.0	1.0	1.0	0.571428571429	1.0
2	10453866	C	C	1.0	0.37037037037	1.0	1.0	1.0	1.0
2	10453867	T	T	1.0	0.62962962963	1.0	1.0	1.0	1.0
2	10453892	T	T	1.0	1.0	1.0	0.384615384615	1.0	1.0
2	10453925	A	A	1.0	1.0	1.0	1.0	1.0	0.658536585366
2	10453981	C	C	1.0	1.0	1.0	1.0	0.0	0.0
2	10454059	A	A	1.0	1.0	1.0	0.366666666667	1.0	1.0
2	10454086	C	C	1.0	1.0	1.0	1.0	0.0	0.0
2	10454121	G	G	1.0	1.0	1.0	1.0	1.0	0.3
2	10454213	G	G	1.0	0.0	0.542857142857	1.0	1.0	1.0
2	10454276	G	G	1.0	1.0	1.0	1.0	0.0	0.0
2	10454288	C	C	1.0	1.0	1.0	0.666666666667	1.0	1.0
2	10454304	A	T	1.0	1.0	1.0	0.333333333333	1.0	1.0
2	10454330	C	C	1.0	1.0	1.0	1.0	0.0	0.0
2	10454384	A	A	1.0	1.0	1.0	1.0	0.0	0.0
2	10454443	A	A	1.0	1.0	1.0	1.0	0.0	0.0
2	10454462	G	G	1.0	1.0	1.0	0.243243243243	1.0	1.0
2	10454520	G	G	1.0	1.0	1.0	1.0	0.0	0.0
2	10454538	G	G	1.0	1.0	1.0	1.0	0.414634146341	0.0
2	10454574	G	G	1.0	1.0	0.620689655172	1.0	1.0	1.0
2	10454575	G	G	1.0	1.0	1.0	0.173913043478	1.0	1.0
2	10454597	C	C	1.0	1.0	1.0	0.222222222222	1.0	1.0
2	10454604	T	T	1.0	1.0	0.642857142857	0.258064516129	1.0	1.0
2	10454680	C	C	1.0	1.0	1.0	1.0	0.0	0.0
2	10454702	G	G	1.0	1.0	1.0	0.74358974359	1.0	1.0
2	10454703	G	G	1.0	1.0	0.578947368421	1.0	1.0	1.0
2	10454814	A	A	1.0	0.25	1.0	1.0	1.0	1.0
2	10454871	A	T	1.0	1.0	0.0	0.0	1.0	1.0
2	10454918	G	G	1.0	1.0	1.0	1.0	0.458333333333	1.0
2	10454980	T	T	1.0	0.542857142857	1.0	1.0	1.0	1.0
2	10454997	A	A	1.0	1.0	1.0	0.363636363636	1.0	1.0
2	10455038	G	G	1.0	1.0	1.0	1.0	1.0	0.44
2	10455039	G	T	1.0	1.0	1.0	1.0	0.0	0.0
2	10455040	A	T	1.0	1.0	1.0	1.0	0.0	0.0
2	10455041	C	G	1.0	1.0	1.0	1.0	0.0	0.0
2	10455051	A	A	1.0	1.0	0.620689655172	1.0	1.0	1.0
2	10455108	T	T	1.0	1.0	1.0	1.0	0.666666666667	1.0
2	10455167	A	A	1.0	1.0	1.0	1.0	0.205882352941	1.0
2	10455411	G	G	1.0	1.0	1.0	1.0	1.0	0.612903225806
2	10455432	A	A	1.0	1.0	0.384615384615	1.0	1.0	1.0
2	10455494	T	T	1.0	1.0	1.0	1.0	0.6875	1.0
2	10455498	C	C	1.0	1.0	1.0	1.0	0.0	0.0
2	10455635	A	A	1.0	1.0	1.0	1.0	1.0	0.466666666667
2	10455656	A	A	1.0	1.0	1.0	1.0	0.0	0.0
2	10455737	G	A	1.0	0.470588235294	0.55	0.7	1.0	1.0
2	10455755	A	A	1.0	1.0	1.0	1.0	0.0	0.0
2	10455899	C	C	1.0	0.487179487179	1.0	1.0	1.0	1.0
2	10455916	G	G	0.0	1.0	1.0	1.0	1.0	1.0
2	10455964	C	C	1.0	1.0	0.375	0.371428571429	1.0	1.0
2	10456064	G	G	1.0	1.0	1.0	1.0	0.714285714286	1.0
2	10456084	T	T	1.0	0.5	1.0	1.0	1.0	1.0
2	10456188	T	T	1.0	0.466666666667	1.0	1.0	1.0	1.0
2	10456207	C	C	1.0	0.571428571429	1.0	0.0277777777778	1.0	1.0
2	10456239	C	C	1.0	1.0	1.0	1.0	0.794871794872	1.0
2	10456400	C	C	1.0	1.0	1.0	1.0	0.0	0.0
2	10456401	A	A	1.0	1.0	1.0	1.0	1.0	0.405405405405
2	10456478	C	C	1.0	1.0	1.0	0.272727272727	1.0	1.0
2	10456531	C	C	1.0	0.392857142857	1.0	1.0	1.0	1.0
2	10456534	T	T	1.0	1.0	0.608695652174	1.0	1.0	1.0
2	10456572	A	A	1.0	1.0	1.0	1.0	0.939393939394	0.727272727273
2	10456589	G	G	1.0	1.0	0.366666666667	1.0	1.0	1.0
2	10456594	G	G	1.0	1.0	0.393939393939	1.0	1.0	1.0
2	10456599	C	C	1.0	1.0	1.0	1.0	0.0	0.0
2	10456617	T	T	1.0	1.0	0.363636363636	1.0	1.0	1.0
2	10456680	C	C	1.0	1.0	0.611111111111	1.0	1.0	1.0
2	10456691	A	A	1.0	1.0	1.0	1.0	0.0	0.0
2	10456698	G	G	1.0	1.0	1.0	1.0	1.0	0.541666666667
2	10456739	A	A	1.0	0.371428571429	1.0	1.0	0.0	0.0
2	10456763	C	C	1.0	1.0	1.0	1.0	0.0	0.0
2	10456796	G	G	1.0	1.0	1.0	1.0	0.72972972973	1.0
2	10456875	C	C	1.0	1.0	1.0	1.0	0.0	0.0
2	10456939	A	A	1.0	1.0	0.5	1.0	0.0	0.0
2	10456943	G	G	1.0	1.0	0.5	1.0	1.0	1.0
2	10456990	G	G	0.0	0.552631578947	1.0	0.0	1.0	1.0
2	10457069	G	G	1.0	1.0	1.0	0.137931034483	1.0	1.0
2	10457079	A	A	1.0	1.0	0.6	1.0	1.0	1.0
2	10457176	C	C	1.0	0.571428571429	1.0	1.0	1.0	1.0
2	10457189	C	C	1.0	1.0	1.0	1.0	0.607142857143	1.0
2	10457195	C	C	1.0	1.0	1.0	1.0	0.0	0.0
2	10457205	C	C	1.0	0.548387096774	1.0	1.0	1.0	1.0
2	10457207	C	C	1.0	0.533333333333	1.0	1.0	0.0	0.0
2	10457316	C	C	1.0	1.0	1.0	1.0	1.0	0.421052631579
2	10457369	T	T	1.0	1.0	0.5	1.0	1.0	1.0
2	10457370	T	T	1.0	1.0	0.512820512821	1.0	1.0	1.0
2	10457372	A	A	1.0	1.0	0.512820512821	1.0	1.0	1.0
2	10457385	G	G	1.0	1.0	1.0	0.275	1.0	1.0
2	10457391	A	A	1.0	1.0	0.560975609756	1.0	1.0	1.0
2	10457432	G	G	1.0	1.0	1.0	1.0	0.0	0.0
2	10457437	T	T	1.0	1.0	0.53125	1.0	1.0	1.0
2	10457467	A	A	1.0	0.428571428571	1.0	1.0	0.0	0.0
2	10457554	A	A	1.0	1.0	1.0	1.0	0.511627906977	1.0
2	10457721	G	G	1.0	1.0	1.0	1.0	0.514285714286	0.486486486486
2	10457731	C	C	1.0	1.0	1.0	0.347826086957	1.0	1.0
2	10457737	G	G	0.0	0.675	1.0	0.678571428571	1.0	1.0
2	10457741	T	C	0.0	0.583333333333	0.575757575758	0.612903225806	1.0	1.0
2	10457759	A	A	1.0	1.0	1.0	1.0	0.714285714286	1.0
2	10457769	G	G	1.0	0.30303030303	1.0	1.0	1.0	1.0
2	10457806	C	C	0.0	0.615384615385	1.0	0.657894736842	1.0	1.0
2	10457833	G	G	1.0	1.0	0.413793103448	1.0	1.0	1.0
2	10457839	G	G	1.0	1.0	1.0	1.0	0.0	0.0
2	10457911	T	T	1.0	1.0	1.0	1.0	1.0	0.578947368421
2	10457929	G	G	1.0	1.0	0.583333333333	1.0	1.0	1.0
2	10457957	A	A	1.0	0.260869565217	1.0	1.0	1.0	1.0
2	10457970	G	G	1.0	0.263157894737	1.0	1.0	1.0	1.0
2	10457974	A	A	1.0	1.0	1.0	1.0	0.0	0.0
2	10457998	C	C	1.0	1.0	1.0	1.0	0.148148148148	1.0
2	10458025	G	G	1.0	1.0	1.0	1.0	0.0	0.0
2	10458104	G	G	1.0	1.0	0.4	1.0	1.0	1.0
2	10458105	A	A	1.0	1.0	1.0	1.0	0.0	0.0
2	10458155	C	C	1.0	1.0	1.0	1.0	0.0	0.0
2	10458198	G	G	1.0	1.0	1.0	1.0	1.0	0.358974358974
2	10458214	C	C	1.0	1.0	1.0	1.0	0.0	0.0
2	10458230	T	T	1.0	1.0	0.382352941176	1.0	1.0	1.0
2	10458262	C	C	1.0	1.0	1.0	0.727272727273	0.0	0.0
2	10458271	T	T	1.0	1.0	1.0	0.717391304348	1.0	1.0
2	10458273	G	A	1.0	1.0	0.310344827586	0.711111111111	0.0	0.0
2	10458281	T	T	1.0	1.0	1.0	1.0	0.633333333333	0.41935483871
2	10458311	G	G	1.0	1.0	1.0	1.0	1.0	0.379310344828
2	10458330	A	A	0.0	0.647058823529	1.0	0.193548387097	1.0	1.0
2	10458347	G	G	1.0	1.0	1.0	1.0	0.0	0.0
2	10458350	G	G	1.0	1.0	0.47619047619	1.0	1.0	1.0
2	10458351	C	C	1.0	1.0	1.0	1.0	0.0	0.0
2	10458360	A	A	1.0	1.0	1.0	0.162162162162	1.0	1.0
2	10458364	G	G	1.0	1.0	1.0	1.0	0.0	0.0
2	10458377	G	G	1.0	1.0	1.0	1.0	0.0	0.0
2	10458403	A	A	1.0	1.0	0.392857142857	1.0	1.0	1.0
2	10458457	A	A	1.0	1.0	1.0	1.0	0.378378378378	0.551020408163
2	10458458	C	T	0.0	0.548387096774	1.0	0.0	1.0	1.0
2	10458471	A	A	1.0	1.0	1.0	1.0	0.0	0.0
2	10458512	T	T	1.0	1.0	1.0	1.0	0.0	0.0
2	10458514	C	T	0.0	1.0	1.0	0.138888888889	1.0	1.0
2	10458538	A	A	1.0	0.410256410256	1.0	1.0	1.0	1.0
2	10458541	T	T	1.0	1.0	0.416666666667	0.911764705882	1.0	1.0
2	10458542	A	A	1.0	1.0	0.44	0.916666666667	1.0	1.0
2	10458547	A	A	1.0	1.0	0.481481481481	1.0	1.0	1.0
2	10458550	A	A	1.0	1.0	1.0	1.0	0.522727272727	1.0
2	10458559	T	T	1.0	1.0	1.0	1.0	0.0	0.0
2	10458596	T	T	1.0	1.0	1.0	1.0	1.0	0.552631578947
2	10458613	G	G	1.0	1.0	0.466666666667	1.0	1.0	1.0
2	10458617	C	C	1.0	1.0	0.5	1.0	1.0	0.452380952381
2	10458703	T	T	1.0	1.0	1.0	1.0	0.0	0.0
2	10458714	C	C	0.0	1.0	0.59375	1.0	1.0	1.0
2	10458721	G	G	1.0	1.0	1.0	1.0	1.0	0.64
2	10458735	C	C	1.0	1.0	1.0	1.0	0.0	0.0
2	10458739	T	T	1.0	1.0	1.0	1.0	0.0	0.0
2	10458925	C	C	0.0	1.0	1.0	1.0	1.0	1.0
2	10458973	G	G	1.0	1.0	1.0	1.0	1.0	0.411764705882
2	10459154	G	G	1.0	1.0	1.0	0.194444444444	1.0	1.0
2	10459355	C	C	1.0	0.657894736842	1.0	1.0	1.0	1.0
2	10459366	G	G	1.0	0.666666666667	1.0	0.342857142857	1.0	1.0
2	10459369	C	C	1.0	1.0	1.0	1.0	0.0	0.0
2	10459402	T	T	1.0	1.0	1.0	1.0	0.65	0.0
2	10459473	G	G	0.0	0.0	0.464285714286	0.333333333333	1.0	1.0
2	10459540	G	G	1.0	0.40625	0.46511627907	0.459459459459	1.0	1.0
2	10459549	T	T	1.0	1.0	0.560975609756	1.0	1.0	1.0
2	10459562	C	C	1.0	1.0	1.0	1.0	0.0	0.0
2	10459563	G	G	1.0	1.0	1.0	1.0	0.0	0.0
2	10459566	A	A	1.0	1.0	1.0	1.0	0.0	0.0
2	10459648	C	C	1.0	1.0	1.0	1.0	0.0	0.0
2	10459655	T	T	1.0	1.0	1.0	1.0	0.0	0.0
2	10459753	C	C	0.0	1.0	1.0	1.0	1.0	1.0
2	10459826	G	G	1.0	1.0	1.0	1.0	0.0	0.0
2	10459832	G	G	1.0	1.0	1.0	0.571428571429	0.939393939394	1.0
2	10459834	T	T	1.0	1.0	1.0	0.535714285714	1.0	1.0
2	10459855	T	T	1.0	1.0	1.0	1.0	0.0	0.0
2	10459860	T	T	1.0	1.0	1.0	0.447368421053	1.0	1.0
2	10459871	C	C	1.0	1.0	1.0	0.6	1.0	1.0
2	10459907	G	G	1.0	1.0	0.62962962963	1.0	1.0	1.0
2	10460018	C	C	1.0	1.0	1.0	1.0	0.541666666667	1.0
2	10460034	A	A	1.0	1.0	1.0	1.0	0.0	0.0
2	10460035	T	T	1.0	1.0	1.0	0.333333333333	1.0	1.0
2	10460037	C	C	1.0	1.0	1.0	1.0	0.416666666667	1.0
2	10460048	C	C	1.0	1.0	0.0	1.0	1.0	1.0
2	10460259	A	A	1.0	1.0	1.0	1.0	0.605263157895	0.444444444444
2	10460395	C	C	1.0	1.0	1.0	0.416666666667	1.0	1.0
2	10460445	T	T	1.0	0.461538461538	1.0	1.0	1.0	1.0
2	10460456	G	G	1.0	1.0	1.0	1.0	1.0	0.428571428571
2	10460546	G	G	1.0	1.0	1.0	1.0	0.619047619048	0.487179487179
2	10460599	T	T	1.0	1.0	1.0	1.0	0.0	0.0
2	10460623	C	C	1.0	1.0	1.0	1.0	0.0	0.0
2	10460654	C	C	1.0	1.0	1.0	1.0	0.0	0.0
2	10460668	C	C	1.0	1.0	0.411764705882	1.0	1.0	1.0
2	10460714	G	G	1.0	1.0	1.0	1.0	0.806451612903	0.0
2	10460727	T	T	1.0	1.0	1.0	1.0	1.0	0.545454545455
2	10460769	G	A	0.0	0.4	0.675675675676	1.0	1.0	1.0
2	10460770	T	T	1.0	1.0	1.0	1.0	0.48	1.0
2	10460791	G	G	1.0	1.0	1.0	1.0	0.0	0.0
2	10460799	G	G	1.0	1.0	1.0	0.321428571429	1.0	1.0
2	10460838	G	G	1.0	1.0	0.741935483871	1.0	0.0	0.0
2	10460850	C	C	0.971428571429	1.0	1.0	1.0	1.0	0.72972972973
2	10460854	T	T	1.0	1.0	1.0	1.0	0.0	0.0
2	10460855	C	C	1.0	1.0	1.0	0.333333333333	1.0	1.0
2	10460865	A	A	1.0	1.0	1.0	1.0	1.0	0.666666666667
2	10460869	G	G	1.0	1.0	1.0	1.0	0.846153846154	0.64
2	10460919	G	G	0.0	1.0	1.0	1.0	1.0	1.0
2	10460947	G	G	1.0	1.0	0.617647058824	1.0	1.0	1.0
2	10460996	A	A	1.0	1.0	0.413793103448	1.0	1.0	1.0
2	10461216	G	G	1.0	1.0	1.0	1.0	0.64	1.0
2	10461220	C	C	1.0	1.0	1.0	1.0	0.0	0.0
2	10461247	A	A	1.0	1.0	1.0	1.0	0.0	0.0
2	10461393	A	A	0.0	1.0	1.0	1.0	1.0	1.0
2	10461409	C	C	1.0	1.0	1.0	1.0	0.0	0.0
2	10461435	T	C	0.0	0.3125	0.58064516129	0.173913043478	1.0	1.0
2	10461464	G	G	1.0	0.65	1.0	1.0	1.0	1.0
2	10461474	C	C	1.0	1.0	1.0	1.0	1.0	0.566666666667
2	10461491	G	G	1.0	0.657894736842	1.0	1.0	1.0	1.0
2	10461579	C	C	1.0	0.653846153846	1.0	1.0	0.888888888889	1.0
2	10461587	A	A	1.0	1.0	0.676470588235	1.0	1.0	1.0
2	10461596	G	G	1.0	1.0	1.0	1.0	1.0	0.638888888889
2	10461626	G	G	1.0	1.0	0.692307692308	1.0	1.0	1.0
2	10461636	G	G	1.0	1.0	0.347826086957	0.695652173913	1.0	1.0
2	10461652	C	C	0.0	1.0	1.0	1.0	1.0	1.0
2	10461736	C	C	1.0	0.552631578947	1.0	1.0	1.0	1.0
2	10461760	C	C	1.0	1.0	1.0	1.0	0.852941176471	0.5
2	10461821	G	G	0.0	0.571428571429	0.0	0.78125	1.0	1.0
2	10461824	G	G	1.0	1.0	1.0	1.0	0.0	0.0
2	10462590	C	C	0.0	1.0	1.0	1.0	1.0	1.0
2	10462611	G	G	1.0	1.0	1.0	0.192307692308	1.0	1.0
2	10462683	C	C	1.0	1.0	0.454545454545	1.0	0.0	0.0
2	10462782	G	G	1.0	1.0	1.0	1.0	0.575	1.0
2	10462898	A	A	1.0	1.0	1.0	1.0	0.0	0.0
2	10462915	G	G	1.0	0.0	1.0	0.32	1.0	1.0
2	10462924	G	G	1.0	0.0	1.0	0.333333333333	1.0	1.0
2	10463000	A	A	1.0	1.0	1.0	1.0	1.0	0.459459459459
2	10463015	C	C	1.0	1.0	1.0	1.0	0.0	0.0
2	10463027	A	A	0.0	1.0	1.0	0.757575757576	1.0	1.0
2	10463042	T	T	1.0	1.0	0.71875	1.0	1.0	1.0
2	10463113	C	C	0.0	1.0	1.0	0.59375	1.0	1.0
2	10463137	T	T	1.0	1.0	0.678571428571	1.0	0.0	0.0
2	10463138	A	A	1.0	1.0	1.0	0.384615384615	1.0	1.0
2	10463313	G	G	1.0	1.0	1.0	1.0	1.0	0.538461538462
2	10463321	G	G	1.0	1.0	1.0	1.0	0.294117647059	0.0
2	10463322	G	G	1.0	1.0	1.0	1.0	0.0	0.0
2	10463325	G	G	1.0	1.0	1.0	1.0	0.0	0.0
2	10463337	T	T	1.0	1.0	1.0	1.0	0.0	0.0
2	10463340	T	T	1.0	1.0	1.0	1.0	1.0	0.615384615385
2	10463367	C	C	1.0	1.0	1.0	1.0	0.0	0.0
2	10463497	T	T	1.0	1.0	1.0	1.0	0.0	0.0
2	10463799	G	G	0.0	0.535714285714	1.0	1.0	1.0	1.0
2	10463800	G	C	1.0	0.535714285714	1.0	1.0	1.0	1.0
2	10463806	G	G	0.0	0.516129032258	1.0	1.0	1.0	1.0
2	10463819	T	T	0.0	0.0	1.0	1.0	1.0	1.0
2	10463820	G	G	0.0	0.0	1.0	1.0	1.0	1.0
2	10463830	G	A	1.0	1.0	0.0	0.722222222222	0.0	0.0
2	10463989	C	C	1.0	1.0	1.0	0.619047619048	1.0	1.0
2	10464061	G	G	1.0	1.0	1.0	1.0	0.0	0.0
2	10464171	C	C	1.0	0.583333333333	1.0	1.0	1.0	1.0
2	10464199	C	C	1.0	1.0	1.0	0.3125	1.0	1.0
2	10464274	A	A	1.0	1.0	1.0	0.742857142857	1.0	1.0
2	10464299	T	T	1.0	0.583333333333	1.0	0.222222222222	1.0	1.0
2	10464374	T	T	1.0	1.0	1.0	0.685714285714	1.0	1.0
2	10464375	G	G	1.0	1.0	1.0	0.685714285714	1.0	1.0
2	10464492	C	C	1.0	1.0	1.0	1.0	0.685714285714	0.615384615385
2	10464535	T	T	1.0	1.0	0.607142857143	1.0	1.0	1.0
2	10464550	C	C	1.0	0.766666666667	0.64	0.0	1.0	1.0
2	10464610	G	G	1.0	1.0	1.0	0.322580645161	1.0	1.0
2	10464634	T	T	1.0	1.0	1.0	0.3	1.0	1.0
2	10464659	T	T	1.0	1.0	1.0	0.705882352941	1.0	1.0
2	10465057	T	T	1.0	1.0	1.0	1.0	0.0	0.0
2	10465101	A	A	1.0	1.0	0.41935483871	1.0	1.0	1.0
2	10465102	G	G	0.0	1.0	1.0	1.0	1.0	1.0
2	10465127	G	G	1.0	1.0	1.0	0.368421052632	0.0	0.0
2	10465130	G	G	1.0	1.0	1.0	0.4	1.0	1.0
2	10465137	T	T	1.0	1.0	1.0	1.0	0.710526315789	1.0
2	10465142	A	A	1.0	1.0	1.0	1.0	0.0	0.0
2	10465143	T	T	1.0	1.0	1.0	1.0	0.722222222222	1.0
2	10465153	T	T	1.0	1.0	1.0	1.0	0.0	0.0
2	10465154	G	G	1.0	1.0	1.0	0.418604651163	1.0	1.0
2	10465179	T	T	1.0	1.0	1.0	1.0	0.0	0.0
2	10465282	T	T	1.0	1.0	1.0	1.0	0.0	0.0
2	10465450	A	A	1.0	1.0	0.529411764706	1.0	1.0	1.0
2	10465453	C	C	1.0	1.0	1.0	1.0	0.0	0.0
2	10465454	C	C	1.0	1.0	1.0	1.0	0.0	0.0
2	10465462	A	C	0.0	0.0	0.594594594595	1.0	1.0	1.0
2	10465477	G	G	1.0	1.0	0.410256410256	0.52380952381	1.0	1.0
2	10465494	T	T	0.95652173913	0.882352941176	0.540540540541	1.0	1.0	1.0
2	10465642	G	G	1.0	1.0	1.0	0.961538461538	0.454545454545	0.047619047619
2	10465720	C	C	1.0	1.0	1.0	1.0	1.0	0.636363636364
2	10465765	A	A	1.0	1.0	1.0	1.0	0.0	0.0
2	10466434	A	A	1.0	1.0	1.0	1.0	0.0	0.0
2	10466529	T	T	1.0	1.0	1.0	1.0	0.75	1.0
2	10466667	G	G	1.0	1.0	1.0	0.277777777778	1.0	1.0
2	10466668	G	G	1.0	1.0	1.0	0.277777777778	1.0	1.0
2	10466672	A	A	1.0	1.0	1.0	0.277777777778	0.0	0.0
2	10466814	T	T	1.0	1.0	1.0	1.0	0.0	0.0
2	10466860	T	T	1.0	1.0	1.0	1.0	0.704545454545	1.0
2	10466956	T	T	1.0	1.0	0.565217391304	1.0	1.0	1.0
2	10466958	A	A	1.0	0.689655172414	1.0	1.0	1.0	1.0
2	10466992	T	T	1.0	1.0	1.0	1.0	0.0	0.0
2	10467050	G	G	1.0	0.34	1.0	1.0	1.0	1.0
2	10467108	G	G	1.0	1.0	1.0	1.0	0.0	0.0
2	10467111	A	A	1.0	1.0	1.0	1.0	0.0	0.0
2	10467115	T	T	1.0	1.0	1.0	1.0	0.0	0.0
2	10467133	A	A	1.0	1.0	1.0	0.6	1.0	1.0
2	10467164	C	C	1.0	1.0	1.0	0.380952380952	1.0	1.0
2	10467174	T	T	1.0	1.0	1.0	1.0	0.0	0.0
2	10467232	C	C	1.0	1.0	1.0	1.0	0.0	0.0
2	10467290	G	G	0.0	0.43137254902	0.5	1.0	1.0	1.0
2	10467294	T	T	1.0	1.0	1.0	1.0	0.0	0.0
2	10467301	T	T	1.0	1.0	1.0	1.0	0.0	0.0
2	10467310	G	G	1.0	1.0	1.0	1.0	1.0	0.363636363636
2	10467311	C	C	1.0	1.0	1.0	1.0	0.75	0.4
2	10467321	C	C	1.0	1.0	1.0	1.0	0.818181818182	0.5625
2	10467326	C	T	1.0	1.0	0.638888888889	0.270833333333	1.0	1.0
2	10467328	C	C	0.0	0.0	0.361111111111	1.0	1.0	1.0
2	10467335	T	T	0.0	0.0	0.323529411765	1.0	1.0	1.0
2	10467370	G	G	0.0	0.0	0.386363636364	1.0	1.0	1.0
2	10467379	T	T	1.0	1.0	1.0	1.0	0.0	0.5625
2	10467381	A	A	1.0	0.666666666667	1.0	1.0	1.0	1.0
2	10467383	G	G	0.0	1.0	1.0	1.0	1.0	1.0
2	10467386	T	T	0.0	0.0	0.372093023256	1.0	1.0	1.0
2	10467387	A	A	1.0	1.0	1.0	1.0	0.0	0.0
2	10467394	T	T	1.0	1.0	1.0	1.0	0.0	0.0
2	10467401	T	T	0.0	0.0	0.340909090909	1.0	1.0	1.0
2	10467409	A	A	1.0	1.0	1.0	1.0	1.0	0.405405405405
2	10467420	A	C	1.0	1.0	0.0	0.485714285714	1.0	1.0
2	10467423	T	T	1.0	1.0	1.0	1.0	0.0	0.0
2	10467476	T	T	0.0	0.0	1.0	1.0	1.0	1.0
2	10467478	A	A	1.0	1.0	1.0	1.0	0.571428571429	1.0
2	10467479	A	G	1.0	1.0	0.0	0.0	1.0	1.0
2	10467489	A	A	1.0	0.538461538462	1.0	1.0	1.0	1.0
2	10467535	C	C	1.0	1.0	1.0	1.0	1.0	0.526315789474
2	10467537	A	C	1.0	1.0	0.576923076923	0.0	1.0	1.0
2	10467539	C	C	0.0	0.542857142857	0.53125	1.0	1.0	1.0
2	10467543	C	C	0.0	0.0	0.558823529412	1.0	1.0	1.0
2	10467572	T	T	1.0	1.0	1.0	1.0	0.0	0.0
2	10467597	T	T	1.0	1.0	1.0	1.0	0.0	0.0
2	10467604	T	A	1.0	1.0	0.205882352941	0.0	1.0	1.0
2	10467608	T	T	1.0	1.0	1.0	1.0	0.352941176471	1.0
2	10467612	C	A	1.0	1.0	0.257142857143	0.0	1.0	1.0
2	10467613	A	A	1.0	1.0	1.0	1.0	0.0	0.0
2	10467623	A	A	1.0	1.0	0.294117647059	1.0	1.0	1.0
2	10467629	T	T	1.0	1.0	1.0	1.0	0.0	0.0
2	10467713	T	T	0.0	1.0	1.0	1.0	1.0	1.0
2	10467744	G	A	1.0	1.0	1.0	0.0	0.0	0.0
2	10467767	A	A	0.96875	1.0	1.0	0.391304347826	0.0	0.0
2	10467780	G	G	1.0	1.0	1.0	0.434782608696	1.0	1.0
2	10467861	G	G	1.0	0.5	1.0	1.0	1.0	1.0
2	10467895	G	G	1.0	1.0	1.0	0.885714285714	0.903225806452	0.939393939394
2	10467900	G	G	1.0	0.545454545455	1.0	0.378378378378	0.151515151515	0.0606060606061
2	10467915	A	G	1.0	1.0	1.0	0.147058823529	0.815789473684	0.88
2	10468769	C	C	0.0	0.52	1.0	1.0	1.0	1.0
2	10468907	C	C	1.0	1.0	1.0	1.0	0.105263157895	0.414634146341
2	10469069	C	C	1.0	1.0	1.0	1.0	0.0	0.0
2	10469097	T	T	1.0	1.0	1.0	1.0	0.0	0.0
2	10469143	C	C	0.0	1.0	1.0	1.0	1.0	1.0
2	10469153	A	A	1.0	1.0	1.0	1.0	1.0	0.458333333333
2	10469212	C	C	1.0	1.0	1.0	1.0	0.0	0.0
2	10469284	G	G	1.0	0.555555555556	1.0	0.285714285714	1.0	1.0
2	10469401	A	A	1.0	0.464285714286	1.0	0.333333333333	1.0	1.0
2	10469404	G	G	1.0	0.464285714286	1.0	0.321428571429	1.0	1.0
2	10469413	A	A	1.0	1.0	0.5	1.0	1.0	1.0
2	10469497	A	A	1.0	0.0	0.590909090909	0.571428571429	1.0	1.0
2	10469577	A	A	1.0	0.52	1.0	1.0	1.0	1.0
2	10469578	G	G	1.0	0.52	1.0	1.0	1.0	1.0
2	10469626	C	C	1.0	1.0	1.0	1.0	0.633333333333	1.0
2	10469632	G	G	0.0	1.0	1.0	1.0	1.0	1.0
2	10469641	C	C	1.0	1.0	1.0	1.0	0.387096774194	1.0
2	10469648	G	G	1.0	1.0	1.0	1.0	0.0	0.0
2	10469662	C	C	1.0	1.0	0.32	1.0	1.0	1.0
2	10469668	A	A	1.0	1.0	1.0	1.0	0.0	0.0
2	10469749	T	T	1.0	1.0	0.677419354839	1.0	1.0	1.0
2	10469753	G	G	1.0	1.0	1.0	0.678571428571	1.0	0.967741935484
2	10469785	G	G	1.0	1.0	1.0	1.0	0.0	0.0
2	10469803	G	G	1.0	1.0	1.0	1.0	1.0	0.444444444444
2	10469827	G	G	1.0	1.0	1.0	1.0	0.657142857143	1.0
2	10469949	G	G	1.0	1.0	1.0	1.0	1.0	0.5
2	10470010	A	A	1.0	1.0	1.0	1.0	0.0	0.0
2	10470137	A	A	1.0	1.0	1.0	1.0	0.0	0.0
2	10470140	C	C	1.0	1.0	1.0	0.571428571429	1.0	1.0
2	10470172	G	G	1.0	1.0	1.0	1.0	0.0	0.0
2	10470190	G	G	1.0	1.0	1.0	1.0	0.5	1.0
2	10470210	G	G	1.0	0.4	1.0	1.0	1.0	1.0
2	10470214	T	T	1.0	0.387096774194	1.0	1.0	1.0	1.0
2	10470257	C	C	1.0	1.0	1.0	0.409090909091	1.0	1.0
2	10470258	G	G	1.0	1.0	1.0	0.380952380952	1.0	1.0
2	10470409	T	T	1.0	1.0	1.0	0.404255319149	1.0	1.0
2	10470497	G	G	1.0	1.0	1.0	1.0	0.0	0.0
2	10470548	A	A	1.0	1.0	0.678571428571	1.0	1.0	1.0
2	10470556	T	T	1.0	1.0	1.0	1.0	0.0	0.0
2	10470588	G	G	1.0	1.0	1.0	1.0	0.0	0.0
2	10470595	A	A	0.0	0.565217391304	1.0	1.0	1.0	1.0
2	10470629	T	T	1.0	1.0	1.0	1.0	0.0	0.0
2	10470632	C	C	1.0	1.0	1.0	1.0	0.0	0.0
2	10470638	C	C	1.0	1.0	1.0	1.0	0.0	0.0
2	10470639	A	A	1.0	1.0	1.0	1.0	0.0	0.0
2	10470685	A	A	1.0	1.0	1.0	0.677419354839	1.0	1.0
2	10470693	T	T	1.0	1.0	1.0	1.0	1.0	0.525
2	10470701	G	G	1.0	1.0	0.558823529412	0.766666666667	1.0	1.0
2	10470746	G	G	1.0	1.0	1.0	1.0	0.431818181818	1.0
2	10470805	T	T	1.0	1.0	1.0	1.0	1.0	0.40625
2	10470817	A	A	1.0	1.0	1.0	1.0	0.320754716981	1.0
2	10470823	A	A	1.0	1.0	1.0	1.0	0.0	0.0
2	10470825	A	A	1.0	1.0	1.0	0.333333333333	1.0	1.0
2	10470826	T	T	1.0	1.0	1.0	1.0	0.0	0.0
2	10470830	T	G	0.0	0.621621621622	1.0	0.675	1.0	1.0
2	10470865	A	A	1.0	1.0	1.0	0.722222222222	1.0	1.0
2	10470889	G	G	1.0	1.0	1.0	0.7	1.0	1.0
2	10470906	T	T	1.0	1.0	1.0	1.0	0.0	0.0
2	10470907	G	G	1.0	0.405405405405	0.0	0.342857142857	1.0	1.0
2	10470910	T	T	1.0	1.0	1.0	0.352941176471	1.0	1.0
2	10470917	C	C	1.0	0.405405405405	0.0	0.0	1.0	1.0
2	10470919	A	A	1.0	0.388888888889	0.0	0.0	1.0	1.0
2	10470933	C	C	1.0	1.0	1.0	1.0	0.458333333333	1.0
2	10470942	G	T	0.0	0.636363636364	1.0	0.625	1.0	1.0
2	10470943	T	T	1.0	1.0	1.0	0.375	1.0	1.0
2	10470957	A	G	0.0	0.631578947368	1.0	1.0	1.0	1.0
2	10470974	G	G	0.0	1.0	1.0	1.0	1.0	1.0
2	10470977	G	G	1.0	1.0	1.0	1.0	0.0681818181818	0.121212121212
2	10470995	T	T	1.0	1.0	1.0	1.0	0.787234042553	1.0
2	10471000	G	G	1.0	1.0	1.0	1.0	0.0	0.0
2	10471004	A	A	1.0	1.0	1.0	1.0	0.0	0.0
2	10471017	C	C	0.0	0.65625	1.0	1.0	1.0	1.0
2	10471020	T	T	1.0	1.0	0.481481481481	1.0	1.0	1.0
2	10471032	T	A	0.0	0.59375	0.483870967742	0.709677419355	1.0	1.0
2	10471042	A	A	1.0	1.0	0.51724137931	1.0	1.0	1.0
2	10471044	G	C	1.0	1.0	1.0	0.666666666667	1.0	1.0
2	10471052	G	G	1.0	1.0	1.0	0.407407407407	1.0	1.0
2	10471103	A	A	1.0	1.0	1.0	1.0	0.0	0.0
2	10471167	A	A	0.0	1.0	0.575757575758	0.75	1.0	1.0
2	10471171	T	G	1.0	0.0	0.424242424242	0.241379310345	1.0	1.0
2	10471179	T	T	1.0	0.763157894737	1.0	1.0	1.0	1.0
2	10471202	C	C	1.0	0.65	1.0	1.0	1.0	1.0
2	10471233	C	C	1.0	1.0	1.0	1.0	0.0	0.0
2	10471240	G	G	1.0	1.0	0.454545454545	1.0	1.0	1.0
2	10471243	A	A	1.0	1.0	0.545454545455	0.685714285714	1.0	1.0
2	10471264	G	G	1.0	1.0	1.0	1.0	0.0	0.0
2	10471345	C	C	1.0	1.0	1.0	1.0	0.0	0.0
2	10471351	A	A	1.0	1.0	1.0	1.0	0.0	0.0
2	10471357	G	G	1.0	0.380952380952	1.0	1.0	1.0	0.65625
2	10471411	G	G	0.0	0.678571428571	1.0	1.0	1.0	1.0
2	10471903	G	G	1.0	1.0	1.0	0.2	1.0	1.0
2	10471957	G	G	1.0	1.0	1.0	1.0	0.0	0.0
2	10471960	G	G	1.0	1.0	1.0	1.0	0.0	0.0
2	10471963	C	C	1.0	0.290322580645	1.0	0.0	1.0	1.0
2	10471966	C	C	1.0	0.290322580645	1.0	0.0	1.0	1.0
2	10471978	T	T	0.0	1.0	1.0	1.0	1.0	1.0
2	10472030	G	C	1.0	1.0	0.333333333333	0.730769230769	1.0	1.0
2	10472038	G	G	0.0	0.555555555556	0.64	1.0	1.0	1.0
2	10472064	C	C	1.0	1.0	0.285714285714	1.0	1.0	1.0
2	10472075	A	A	1.0	0.411764705882	1.0	0.25	1.0	1.0
2	10472076	T	T	1.0	1.0	1.0	1.0	0.56	1.0
2	10472092	G	G	1.0	1.0	1.0	0.952380952381	0.0	0.0
2	10472112	T	G	0.0	0.612903225806	0.0	0.666666666667	1.0	1.0
2	10472137	A	G	1.0	0.366666666667	1.0	0.0	1.0	1.0
2	10472147	G	G	1.0	1.0	0.620689655172	1.0	1.0	1.0
2	10472150	T	T	1.0	0.636363636364	1.0	1.0	1.0	1.0
2	10472171	T	T	0.0	1.0	1.0	1.0	1.0	1.0
2	10472182	G	G	1.0	1.0	1.0	0.363636363636	1.0	1.0
2	10472184	C	C	1.0	1.0	1.0	1.0	0.0	0.0
2	10472185	A	A	0.0	1.0	1.0	1.0	1.0	1.0
2	10472208	T	T	1.0	0.378378378378	1.0	1.0	1.0	1.0
2	10472216	G	G	0.0	0.631578947368	0.0	0.25	1.0	1.0
2	10472217	G	G	1.0	0.384615384615	1.0	1.0	1.0	1.0
2	10472247	G	G	1.0	1.0	1.0	1.0	0.0	0.0
2	10472354	T	T	1.0	1.0	1.0	1.0	0.0	0.0
2	10472390	C	C	1.0	0.53125	0.323529411765	1.0	1.0	1.0
2	10472391	A	A	1.0	1.0	1.0	1.0	0.535714285714	0.538461538462
2	10472411	G	G	1.0	1.0	1.0	1.0	0.0	0.0
2	10472412	G	G	1.0	1.0	1.0	1.0	0.0	0.0
2	10472432	G	A	0.0	1.0	1.0	1.0	1.0	1.0
2	10472433	A	T	0.0	1.0	1.0	1.0	1.0	1.0
2	10472473	G	G	1.0	1.0	0.666666666667	1.0	1.0	1.0
2	10472474	G	G	1.0	1.0	0.653846153846	1.0	1.0	1.0
2	10472475	A	A	1.0	1.0	0.653846153846	1.0	1.0	1.0
2	10472477	T	T	1.0	1.0	0.666666666667	1.0	1.0	1.0
2	10472478	G	G	1.0	1.0	0.678571428571	1.0	1.0	1.0
2	10472484	C	C	1.0	1.0	1.0	1.0	0.1	0.176470588235
2	10472524	C	C	1.0	0.392857142857	1.0	1.0	1.0	1.0
2	10472534	A	A	1.0	1.0	1.0	1.0	0.0	0.0
2	10472642	G	G	1.0	1.0	0.407407407407	1.0	1.0	1.0
2	10472743	C	C	1.0	1.0	0.560975609756	1.0	1.0	1.0
2	10472783	G	G	1.0	0.458333333333	1.0	1.0	1.0	1.0
2	10472833	G	G	1.0	1.0	1.0	1.0	0.0	0.0
2	10472851	G	G	1.0	1.0	1.0	0.366666666667	0.974358974359	1.0
2	10472852	C	C	1.0	0.633333333333	1.0	1.0	1.0	1.0
2	10472875	T	T	1.0	1.0	1.0	1.0	0.0	0.0
2	10472969	G	G	1.0	0.457142857143	0.285714285714	0.588235294118	1.0	1.0
2	10473006	G	G	1.0	0.48	0.407407407407	0.555555555556	1.0	1.0
2	10473016	T	T	1.0	1.0	1.0	0.47619047619	1.0	1.0
2	10473018	G	G	1.0	1.0	1.0	0.47619047619	0.0	0.0
2	10473038	T	T	1.0	1.0	1.0	1.0	0.458333333333	1.0
2	10473039	C	C	1.0	1.0	1.0	1.0	0.48	1.0
2	10473040	A	A	1.0	1.0	1.0	1.0	0.48	1.0
2	10473060	G	G	1.0	1.0	1.0	1.0	0.0	0.0
2	10473125	G	G	1.0	1.0	1.0	1.0	0.0	0.0
2	10473134	C	C	1.0	0.540540540541	1.0	1.0	1.0	1.0
2	10473135	G	G	1.0	1.0	0.428571428571	0.58064516129	1.0	1.0
2	10473152	G	G	1.0	1.0	1.0	1.0	1.0	0.566666666667
2	10473176	A	A	1.0	1.0	1.0	1.0	0.488888888889	1.0
2	10473201	A	A	1.0	1.0	1.0	1.0	0.0	0.0
2	10473270	C	C	0.0	1.0	1.0	1.0	1.0	1.0
2	10473303	C	C	1.0	1.0	1.0	1.0	1.0	0.481481481481
2	10473590	C	C	1.0	1.0	1.0	1.0	0.0	0.0
2	10473651	G	G	1.0	0.69696969697	0.521739130435	1.0	1.0	1.0
2	10473652	G	G	1.0	1.0	0.521739130435	1.0	1.0	1.0
2	10473658	G	A	1.0	1.0	1.0	0.52380952381	1.0	1.0
2	10473680	A	A	0.827586206897	0.885714285714	1.0	0.818181818182	1.0	1.0
2	10473691	G	G	0.827586206897	0.888888888889	1.0	0.84	1.0	1.0
2	10473707	G	G	0.172413793103	1.0	0.153846153846	1.0	1.0	0.666666666667
2	10473740	C	C	1.0	0.772727272727	0.833333333333	1.0	1.0	1.0
2	10473947	C	C	1.0	1.0	1.0	1.0	1.0	0.617647058824
2	10474028	G	G	1.0	1.0	1.0	1.0	0.697674418605	0.617647058824
2	10474031	C	C	0.931034482759	1.0	1.0	1.0	0.309523809524	0.424242424242
2	10474034	T	C	0.0689655172414	0.0	0.8	0.68	1.0	0.96875
2	10474061	T	T	1.0	1.0	1.0	0.814814814815	0.0	0.0344827586207
2	10474062	G	G	1.0	1.0	1.0	0.821428571429	0.0	0.0344827586207
2	10474100	C	C	0.111111111111	1.0	1.0	1.0	1.0	1.0
2	10474112	C	C	1.0	1.0	0.535714285714	1.0	1.0	1.0
2	10474178	A	A	1.0	1.0	1.0	1.0	1.0	0.545454545455
2	10474229	A	A	0.0	1.0	0.214285714286	0.105263157895	1.0	1.0
2	10474272	G	G	1.0	1.0	0.739130434783	0.818181818182	1.0	1.0
2	10474280	C	C	1.0	1.0	1.0	1.0	0.0	0.0
2	10474283	G	G	0.0	1.0	0.681818181818	0.833333333333	1.0	1.0
2	10474289	G	G	1.0	1.0	1.0	1.0	0.333333333333	1.0
2	10474344	G	G	1.0	1.0	1.0	1.0	0.0	0.0
2	10474409	G	G	1.0	0.4375	1.0	0.292682926829	1.0	1.0
2	10474460	G	G	1.0	1.0	1.0	1.0	0.0	0.0
2	10474506	A	A	1.0	1.0	0.472222222222	1.0	1.0	1.0
2	10474577	A	A	1.0	1.0	0.304347826087	1.0	1.0	1.0
2	10474585	T	T	1.0	1.0	1.0	1.0	1.0	0.428571428571
2	10474597	C	C	0.0	1.0	1.0	1.0	1.0	1.0
2	10474606	G	G	1.0	0.606060606061	1.0	1.0	1.0	1.0
2	10474711	G	G	1.0	1.0	0.41935483871	1.0	1.0	1.0
2	10474797	G	G	1.0	0.6	1.0	0.76	1.0	1.0
2	10474857	C	T	0.0	0.0	0.0	1.0	1.0	1.0
2	10474878	G	G	1.0	1.0	1.0	0.0	1.0	1.0
2	10474899	C	C	1.0	0.166666666667	1.0	1.0	1.0	1.0
2	10474911	A	A	1.0	1.0	1.0	1.0	0.689655172414	0.0
2	10474978	C	C	1.0	1.0	0.416666666667	1.0	1.0	1.0
2	10475007	T	T	1.0	0.666666666667	1.0	1.0	1.0	1.0
2	10475030	A	A	1.0	1.0	1.0	1.0	0.44	1.0
2	10475100	G	G	0.0	1.0	1.0	1.0	1.0	1.0
2	10475416	C	C	1.0	1.0	1.0	1.0	0.0	0.0
2	10475421	A	A	0.0	1.0	1.0	1.0	0.294117647059	0.0
2	10475422	G	G	0.0	1.0	1.0	1.0	1.0	1.0
2	10475999	C	C	0.0	0.52380952381	1.0	0.590909090909	1.0	1.0
2	10476032	C	C	1.0	1.0	0.5	1.0	1.0	1.0
2	10476080	C	T	1.0	0.521739130435	0.529411764706	1.0	1.0	0.379310344828
2	10476251	C	C	1.0	0.459459459459	1.0	1.0	1.0	1.0
2	10476386	G	G	1.0	1.0	1.0	1.0	1.0	0.24
2	10476404	T	T	1.0	1.0	1.0	1.0	1.0	0.347826086957
2	10476413	A	C	1.0	0.411764705882	0.0	0.71875	1.0	1.0
2	10476455	T	T	1.0	1.0	1.0	1.0	1.0	0.483870967742
2	10476528	A	A	1.0	1.0	1.0	1.0	0.0	0.0
2	10476564	G	G	1.0	1.0	1.0	0.6	1.0	1.0
2	10476581	G	G	1.0	1.0	1.0	1.0	0.0	0.0
2	10476583	A	A	1.0	1.0	1.0	1.0	0.0	0.0
2	10476584	T	T	1.0	1.0	1.0	1.0	1.0	0.454545454545
2	10476585	G	T	1.0	0.392857142857	1.0	0.444444444444	0.0	0.0
2	10476587	G	G	1.0	1.0	1.0	1.0	0.0	0.0
2	10476590	G	G	1.0	1.0	1.0	0.413793103448	1.0	1.0
2	10476688	T	T	1.0	1.0	1.0	1.0	0.0	0.0
2	10476724	G	G	1.0	1.0	1.0	1.0	0.488372093023	1.0
2	10476773	C	C	1.0	1.0	1.0	1.0	0.525	0.216216216216
2	10476774	A	A	1.0	1.0	1.0	1.0	0.525	0.216216216216
2	10476775	T	T	1.0	1.0	1.0	1.0	0.05	0.121212121212
2	10476924	C	C	1.0	1.0	1.0	1.0	0.390243902439	1.0
2	10476927	G	G	1.0	1.0	1.0	0.470588235294	1.0	1.0
2	10477019	G	G	1.0	1.0	1.0	1.0	0.0	0.0
2	10477037	A	A	1.0	1.0	1.0	1.0	0.0	0.0
2	10477039	T	T	1.0	1.0	1.0	1.0	0.0	0.0
2	10477126	A	A	1.0	1.0	1.0	1.0	0.0	0.0
2	10477191	C	C	1.0	1.0	1.0	0.645161290323	1.0	1.0
2	10477196	G	G	1.0	1.0	1.0	1.0	0.5	1.0
2	10477227	G	G	1.0	1.0	0.590909090909	0.3	1.0	1.0
2	10477344	C	T	1.0	1.0	0.291666666667	1.0	1.0	1.0
2	10477361	A	G	1.0	1.0	0.346153846154	1.0	1.0	1.0
2	10477442	G	A	1.0	1.0	0.378378378378	1.0	0.0	0.0
2	10477446	A	A	1.0	1.0	1.0	0.636363636364	1.0	1.0
2	10477462	C	C	1.0	1.0	1.0	1.0	1.0	0.466666666667
2	10477466	G	G	1.0	1.0	1.0	1.0	0.0	0.0
2	10477470	C	C	1.0	1.0	1.0	1.0	0.515151515152	0.448275862069
2	10477478	A	A	1.0	1.0	1.0	1.0	0.515151515152	0.454545454545
2	10477479	A	A	1.0	1.0	1.0	1.0	0.0	0.0
2	10477549	T	T	1.0	1.0	0.341463414634	1.0	1.0	1.0
2	10477569	C	C	1.0	1.0	0.315789473684	1.0	1.0	1.0
2	10477570	C	C	1.0	1.0	1.0	0.425	1.0	1.0
2	10477607	C	C	1.0	1.0	1.0	1.0	0.32	1.0
2	10477626	A	A	1.0	0.40625	0.423076923077	1.0	1.0	1.0
2	10477635	T	T	0.0	1.0	1.0	1.0	1.0	1.0
2	10477643	C	C	1.0	0.518518518519	1.0	1.0	1.0	1.0
2	10477646	C	C	1.0	0.518518518519	0.44	1.0	1.0	1.0
2	10477796	T	T	1.0	1.0	0.428571428571	1.0	0.0	0.0
2	10477810	C	C	1.0	1.0	1.0	0.5	1.0	1.0
2	10477828	C	C	1.0	1.0	0.51724137931	1.0	1.0	1.0
2	10477833	C	C	1.0	1.0	1.0	1.0	0.0	0.0
2	10477834	C	C	1.0	1.0	1.0	1.0	0.0	0.0
2	10477840	C	C	1.0	0.969696969697	1.0	1.0	1.0	0.457142857143
2	10477856	A	A	1.0	1.0	1.0	1.0	1.0	0.454545454545
2	10477876	G	G	1.0	1.0	1.0	1.0	0.0	0.0
2	10477877	T	T	1.0	1.0	1.0	1.0	0.0	0.0
2	10477882	T	T	1.0	1.0	1.0	1.0	0.0	0.0
2	10477884	G	G	1.0	1.0	1.0	1.0	0.0	0.0
2	10477900	T	T	1.0	1.0	1.0	1.0	0.53125	0.52
2	10477927	C	C	1.0	1.0	1.0	1.0	0.0	0.0
2	10477984	C	C	1.0	1.0	1.0	1.0	0.655172413793	0.0
2	10478038	C	T	1.0	0.666666666667	0.434782608696	0.5	1.0	1.0
2	10478074	T	T	1.0	1.0	1.0	0.56	1.0	1.0
2	10478077	C	C	1.0	0.421052631579	1.0	1.0	1.0	1.0
2	10478086	T	T	1.0	0.529411764706	1.0	1.0	1.0	1.0
2	10478098	C	C	1.0	0.444444444444	0.473684210526	1.0	1.0	1.0
2	10478101	G	G	1.0	1.0	1.0	0.478260869565	1.0	1.0
2	10478119	G	G	1.0	1.0	1.0	1.0	0.0	0.0
2	10478125	G	G	1.0	1.0	1.0	1.0	0.714285714286	0.607142857143
2	10478140	C	C	1.0	0.428571428571	1.0	1.0	1.0	1.0
2	10478143	G	G	1.0	1.0	1.0	1.0	0.230769230769	0.4
2	10478155	T	T	0.961538461538	0.0	0.56	1.0	1.0	1.0
2	10478167	C	T	0.0	1.0	0.478260869565	0.818181818182	1.0	1.0
2	10478251	T	T	1.0	1.0	1.0	1.0	0.0	0.0
2	10478281	C	A	1.0	0.51724137931	0.571428571429	1.0	1.0	1.0
2	10478303	G	G	1.0	1.0	1.0	1.0	0.0	0.0
2	10478574	A	A	1.0	1.0	0.393939393939	1.0	1.0	1.0
2	10478656	C	C	0.0	1.0	1.0	1.0	1.0	1.0
2	10478703	T	T	1.0	0.0	0.0	0.69696969697	1.0	1.0
2	10478720	G	G	1.0	1.0	1.0	0.724137931034	1.0	1.0
2	10478724	G	C	1.0	1.0	1.0	0.266666666667	0.0	0.0
2	10478740	T	C	1.0	1.0	1.0	1.0	0.0	0.0
2	10478760	G	G	1.0	1.0	1.0	1.0	0.444444444444	0.5
2	10478804	G	G	0.0	0.428571428571	1.0	0.0	1.0	1.0
2	10478839	G	G	1.0	1.0	0.4	1.0	1.0	1.0
2	10478846	T	T	1.0	1.0	1.0	0.342857142857	1.0	1.0
2	10478863	T	T	1.0	1.0	1.0	0.342105263158	1.0	1.0
2	10478866	C	C	1.0	1.0	1.0	1.0	0.769230769231	0.488372093023
2	10478872	T	T	1.0	0.447368421053	0.0	1.0	1.0	0.976744186047
2	10478883	C	C	1.0	1.0	1.0	0.347826086957	1.0	1.0
2	10478938	G	A	1.0	0.0	0.5625	0.636363636364	1.0	1.0
2	10478945	C	C	0.0	1.0	0.424242424242	0.0	1.0	1.0
2	10478949	A	A	1.0	1.0	0.393939393939	0.372093023256	1.0	1.0
2	10478960	A	A	0.0	1.0	0.483870967742	0.0	1.0	1.0
2	10478991	A	A	0.970588235294	1.0	1.0	1.0	0.0	0.0
2	10479017	A	A	0.0	1.0	0.433333333333	0.0	1.0	1.0
2	10479083	C	A	1.0	0.466666666667	0.5	0.0	1.0	1.0
2	10479101	G	G	1.0	1.0	1.0	1.0	0.714285714286	1.0
2	10479248	G	G	1.0	1.0	1.0	1.0	0.5	1.0
2	10479266	T	T	1.0	1.0	1.0	1.0	0.0	0.0
2	10479271	A	A	1.0	0.555555555556	1.0	1.0	1.0	1.0
2	10479283	G	G	1.0	1.0	0.52380952381	0.2	1.0	1.0
2	10479299	G	G	1.0	1.0	1.0	1.0	1.0	0.592592592593
2	10479338	T	C	0.0	1.0	1.0	1.0	1.0	1.0
2	10479521	G	A	0.0	0.0	0.5	0.607142857143	1.0	1.0
2	10479545	A	A	1.0	0.653846153846	0.555555555556	0.666666666667	1.0	1.0
2	10479572	A	G	0.0	1.0	0.428571428571	0.304347826087	1.0	1.0
2	10479614	T	T	1.0	0.0	0.608695652174	0.75	1.0	1.0
2	10479656	G	G	1.0	0.666666666667	1.0	1.0	1.0	1.0
2	10479666	C	C	1.0	1.0	0.466666666667	0.214285714286	1.0	1.0
2	10479704	A	A	1.0	0.685714285714	0.962962962963	1.0	1.0	1.0
2	10479728	T	T	1.0	1.0	0.538461538462	1.0	1.0	1.0
2	10479729	C	C	1.0	1.0	0.538461538462	1.0	1.0	1.0
2	10479740	A	A	1.0	1.0	1.0	1.0	0.392857142857	1.0
2	10479758	C	C	1.0	1.0	0.45	1.0	1.0	1.0
2	10479770	C	C	1.0	1.0	1.0	0.259259259259	1.0	1.0
2	10479774	G	T	0.0	1.0	0.0	0.740740740741	1.0	1.0
2	10479799	C	C	1.0	1.0	0.5	1.0	1.0	1.0
2	10479827	G	G	1.0	0.192307692308	1.0	1.0	1.0	1.0
2	10479848	G	G	1.0	1.0	1.0	1.0	0.41935483871	1.0
2	10479855	C	C	1.0	1.0	1.0	1.0	1.0	0.472222222222
2	10479860	G	G	1.0	1.0	1.0	1.0	0.28125	1.0
2	10479950	G	G	1.0	1.0	1.0	1.0	0.0	0.0
2	10479977	G	G	1.0	1.0	1.0	1.0	0.0	0.0
2	10479992	C	C	1.0	1.0	1.0	1.0	0.0	0.0
2	10480039	T	A	1.0	1.0	1.0	1.0	0.0	0.0
2	10480207	T	T	1.0	1.0	1.0	1.0	1.0	0.547619047619
2	10480212	G	G	1.0	0.56	1.0	1.0	1.0	1.0
2	10480263	G	G	1.0	1.0	1.0	1.0	1.0	0.560975609756
2	10480307	A	A	1.0	1.0	1.0	1.0	1.0	0.418604651163
2	10480356	A	A	1.0	1.0	1.0	1.0	0.0	0.0
2	10480477	G	G	1.0	1.0	0.382352941176	1.0	1.0	0.975609756098
2	10480493	G	G	1.0	1.0	1.0	1.0	0.540540540541	1.0
2	10480608	C	C	0.0	0.58064516129	0.457142857143	0.676470588235	1.0	1.0
2	10480756	C	C	1.0	1.0	1.0	1.0	0.594594594595	1.0
2	10480767	C	C	1.0	1.0	1.0	0.804347826087	1.0	1.0
2	10480776	G	G	1.0	0.486486486486	1.0	0.0	1.0	1.0
2	10480784	G	G	1.0	1.0	1.0	1.0	0.652173913043	1.0
2	10480795	A	A	1.0	1.0	1.0	1.0	1.0	0.371428571429
2	10480816	C	C	1.0	1.0	1.0	1.0	1.0	0.6
2	10481037	C	C	1.0	1.0	1.0	1.0	0.421052631579	1.0
2	10481083	A	A	1.0	1.0	1.0	1.0	0.0	0.0
2	10481086	A	A	1.0	1.0	1.0	1.0	0.358974358974	0.0
2	10481094	G	G	1.0	1.0	1.0	1.0	0.388888888889	1.0
2	10481095	C	A	1.0	0.458333333333	0.424242424242	1.0	1.0	1.0
2	10481099	T	T	1.0	1.0	1.0	1.0	1.0	0.6
2	10481108	T	T	0.0	0.52	0.548387096774	0.0	1.0	1.0
2	10481128	A	A	1.0	1.0	1.0	1.0	0.0	0.0
2	10481163	A	A	1.0	1.0	1.0	1.0	0.0	0.0
2	10481171	G	G	1.0	1.0	1.0	1.0	1.0	0.533333333333
2	10481178	G	G	1.0	0.5	1.0	1.0	1.0	1.0
2	10481186	T	T	1.0	1.0	1.0	1.0	0.0	0.0
2	10481220	A	A	1.0	1.0	1.0	1.0	0.0	0.0
2	10481221	C	C	1.0	1.0	1.0	1.0	0.0	0.0
2	10481252	G	G	1.0	1.0	1.0	1.0	0.0	0.0
2	10481258	C	C	1.0	1.0	1.0	1.0	0.0	0.0
2	10481290	G	G	0.0	1.0	1.0	1.0	1.0	1.0
2	10481315	T	G	0.0	0.565217391304	0.576923076923	0.0	1.0	1.0
2	10481355	C	C	1.0	1.0	1.0	1.0	0.0	0.0
2	10481411	G	G	1.0	1.0	1.0	1.0	0.0	0.0
2	10481472	G	G	1.0	1.0	1.0	1.0	0.0	0.551724137931
2	10481489	G	G	1.0	1.0	1.0	1.0	0.2	0.5
2	10481504	G	G	1.0	1.0	1.0	1.0	1.0	0.548387096774
2	10481507	C	C	1.0	0.607142857143	0.0	1.0	1.0	1.0
2	10481543	C	C	1.0	0.4	1.0	1.0	1.0	1.0
2	10481564	G	G	1.0	1.0	1.0	1.0	0.52380952381	0.46875
2	10481612	C	C	1.0	0.526315789474	1.0	1.0	1.0	1.0
2	10481732	C	T	1.0	1.0	0.407407407407	0.555555555556	1.0	1.0
2	10481768	A	A	0.0	1.0	0.0	1.0	1.0	1.0
2	10481792	A	A	0.0	1.0	0.0	1.0	1.0	1.0
2	10481793	C	C	0.0	1.0	0.0	1.0	1.0	1.0
2	10481813	G	G	1.0	1.0	1.0	0.363636363636	1.0	1.0
2	10481827	G	G	1.0	1.0	1.0	1.0	1.0	0.411764705882
2	10481837	A	A	1.0	1.0	1.0	1.0	0.828571428571	0.411764705882
2	10481922	G	G	1.0	1.0	1.0	1.0	1.0	0.555555555556
2	10481935	A	A	1.0	1.0	1.0	1.0	0.0	0.0
2	10481938	A	T	0.0	1.0	0.318181818182	0.709677419355	1.0	1.0
2	10482038	C	G	1.0	1.0	1.0	0.653846153846	1.0	1.0
2	10482118	C	C	1.0	0.464285714286	1.0	1.0	1.0	1.0
2	10482161	G	G	1.0	1.0	1.0	0.333333333333	1.0	1.0
2	10482169	T	T	1.0	1.0	1.0	1.0	0.222222222222	0.0
2	10482213	C	C	1.0	0.526315789474	1.0	1.0	1.0	1.0
2	10482219	A	A	1.0	0.470588235294	1.0	1.0	1.0	1.0
2	10482265	G	G	1.0	1.0	1.0	1.0	0.0	0.0
2	10482298	A	A	1.0	1.0	1.0	1.0	0.0	0.0
2	10482364	T	T	1.0	1.0	1.0	1.0	0.685714285714	1.0
2	10482463	C	C	1.0	1.0	1.0	1.0	0.423076923077	0.0
2	10482470	C	C	1.0	0.627906976744	1.0	1.0	1.0	1.0
2	10482494	C	C	1.0	1.0	1.0	1.0	0.0	0.0
2	10482531	G	G	0.0	1.0	1.0	1.0	1.0	1.0
2	10482622	A	A	1.0	1.0	1.0	1.0	0.0	0.0
2	10482626	G	G	1.0	1.0	1.0	1.0	0.0	0.0
2	10482640	T	T	1.0	1.0	1.0	1.0	0.0	0.0
2	10482753	G	G	1.0	1.0	1.0	1.0	0.46875	1.0
2	10482799	C	C	1.0	1.0	1.0	1.0	0.0294117647059	0.0277777777778
2	10482834	G	G	1.0	1.0	1.0	1.0	0.0	0.0
2	10482910	C	C	1.0	1.0	1.0	0.363636363636	1.0	1.0
2	10482917	C	C	1.0	1.0	1.0	1.0	0.0	0.0
2	10482919	C	C	1.0	1.0	1.0	1.0	0.0	0.0
2	10482952	C	C	1.0	1.0	1.0	1.0	0.0	0.0
2	10483192	A	A	1.0	1.0	1.0	1.0	0.0	0.0
2	10483225	A	A	1.0	0.513513513514	1.0	1.0	1.0	1.0
2	10483266	A	A	1.0	1.0	1.0	1.0	0.0	0.0
2	10483305	A	A	0.0	1.0	1.0	1.0	1.0	1.0
2	10483347	A	A	0.0	1.0	1.0	1.0	1.0	1.0
2	10483362	C	C	0.0	1.0	1.0	1.0	1.0	1.0
2	10483419	G	G	1.0	1.0	1.0	1.0	0.344827586207	1.0
2	10483470	A	A	1.0	1.0	1.0	1.0	0.0	0.0
2	10483703	A	A	0.0	1.0	1.0	1.0	1.0	1.0
2	10483715	G	G	1.0	1.0	1.0	1.0	1.0	0.486486486486
2	10483732	G	G	1.0	1.0	0.0	0.4375	1.0	1.0
2	10483763	A	A	1.0	1.0	1.0	1.0	1.0	0.588235294118
2	10483829	A	A	1.0	1.0	1.0	1.0	0.0	0.0
2	10483841	G	G	1.0	1.0	1.0	1.0	0.0	0.0
2	10483852	A	A	1.0	1.0	1.0	1.0	0.0	0.0
2	10483873	A	A	1.0	1.0	1.0	0.307692307692	1.0	1.0
2	10484003	G	G	0.0	1.0	1.0	1.0	1.0	1.0
2	10484053	G	G	1.0	1.0	0.473684210526	1.0	1.0	1.0
2	10484131	A	A	1.0	0.428571428571	1.0	1.0	1.0	1.0
2	10484162	A	A	0.0	1.0	1.0	1.0	1.0	1.0
2	10484190	T	A	1.0	1.0	0.289473684211	1.0	1.0	1.0
2	10484203	G	G	1.0	1.0	1.0	1.0	0.342105263158	0.0
2	10484216	A	A	1.0	1.0	1.0	0.72972972973	1.0	1.0
2	10484228	A	A	0.0	1.0	1.0	1.0	1.0	1.0
2	10484301	T	T	1.0	1.0	1.0	1.0	0.25	1.0
2	10484468	G	A	0.0	0.53125	0.348837209302	0.0	1.0	1.0
2	10484479	A	G	0.0	0.548387096774	0.355555555556	0.0	1.0	1.0
2	10484481	A	A	1.0	0.451612903226	1.0	1.0	1.0	1.0
2	10484487	A	T	0.0	0.59375	0.363636363636	0.0	1.0	1.0
2	10484505	C	C	1.0	1.0	1.0	0.304347826087	1.0	1.0
2	10484510	C	C	1.0	0.423076923077	1.0	1.0	1.0	1.0
2	10484524	C	C	1.0	1.0	1.0	1.0	0.0	0.0
2	10484540	T	C	1.0	1.0	1.0	0.25	0.972972972973	1.0
2	10484554	C	C	1.0	0.564102564103	0.388888888889	1.0	1.0	1.0
2	10484562	A	A	1.0	1.0	1.0	1.0	0.0	0.0
2	10484612	G	G	1.0	1.0	1.0	1.0	0.388888888889	1.0
2	10484622	T	T	1.0	1.0	1.0	1.0	1.0	0.592592592593
2	10484627	T	C	1.0	0.647058823529	0.48	1.0	1.0	1.0
2	10484819	G	G	1.0	1.0	1.0	1.0	0.0	0.0
2	10484847	C	C	1.0	1.0	1.0	1.0	0.62962962963	0.40625
2	10484876	G	G	1.0	1.0	1.0	1.0	0.0	0.0
2	10484888	C	C	1.0	1.0	1.0	1.0	0.310344827586	0.56
2	10484903	G	G	1.0	1.0	1.0	1.0	1.0	0.466666666667
2	10484945	T	T	1.0	1.0	1.0	1.0	0.0	0.0
2	10485003	T	T	1.0	1.0	1.0	1.0	0.0	0.0
2	10485062	G	G	1.0	1.0	1.0	1.0	0.0	0.0
2	10485122	C	C	1.0	1.0	1.0	1.0	0.0	0.0
2	10485239	C	C	0.0	1.0	1.0	1.0	1.0	1.0
2	10485285	G	G	1.0	1.0	1.0	1.0	0.282051282051	1.0
2	10485294	A	A	1.0	1.0	1.0	1.0	1.0	0.5
2	10485319	C	C	1.0	1.0	1.0	1.0	0.771428571429	1.0
2	10485320	G	G	1.0	1.0	1.0	1.0	1.0	0.416666666667
2	10485335	A	A	1.0	1.0	1.0	1.0	1.0	0.444444444444
2	10485349	T	T	1.0	1.0	1.0	1.0	0.0	0.540540540541
2	10485415	T	T	0.0	0.7	0.407407407407	0.692307692308	1.0	1.0
2	10485428	T	T	1.0	1.0	1.0	1.0	0.0	0.0
2	10485450	T	T	1.0	0.333333333333	1.0	1.0	0.0	0.0
2	10485454	G	G	1.0	0.305555555556	1.0	1.0	0.0	0.0
2	10485455	C	C	1.0	1.0	1.0	1.0	0.896551724138	0.7
2	10485524	A	A	1.0	1.0	1.0	0.481481481481	1.0	1.0
2	10485526	A	T	1.0	1.0	0.44	1.0	1.0	1.0
2	10485562	G	G	1.0	1.0	1.0	0.464285714286	1.0	1.0
2	10485565	G	G	1.0	1.0	1.0	1.0	0.892857142857	0.636363636364
2	10485566	T	T	1.0	1.0	1.0	1.0	0.892857142857	0.636363636364
2	10485567	G	G	0.0	1.0	1.0	1.0	1.0	1.0
2	10485579	G	G	1.0	1.0	1.0	1.0	0.923076923077	0.647058823529
2	10485598	A	A	1.0	1.0	1.0	1.0	0.354838709677	1.0
2	10485635	G	G	1.0	1.0	1.0	0.551724137931	1.0	1.0
2	10485675	G	G	1.0	1.0	1.0	1.0	0.0	0.0
2	10485688	A	T	0.0	1.0	0.608695652174	0.0	1.0	1.0
2	10485725	C	C	1.0	1.0	1.0	1.0	0.545454545455	1.0
2	10485765	C	C	1.0	1.0	1.0	1.0	0.0	0.0
2	10485837	C	C	1.0	1.0	1.0	1.0	0.0	0.0
2	10485867	C	C	1.0	1.0	1.0	1.0	0.431818181818	1.0
2	10485873	G	G	0.0	1.0	0.555555555556	0.347826086957	1.0	1.0
2	10485943	G	G	1.0	0.533333333333	1.0	1.0	1.0	1.0
2	10486048	C	C	1.0	1.0	1.0	1.0	0.0	0.0
2	10486136	C	C	0.0	1.0	1.0	0.619047619048	1.0	1.0
2	10486177	G	G	1.0	1.0	1.0	1.0	0.764705882353	1.0
2	10486188	T	T	1.0	0.617647058824	1.0	1.0	1.0	1.0
2	10486189	G	G	1.0	1.0	1.0	1.0	1.0	0.512195121951
2	10486190	T	T	1.0	0.617647058824	1.0	1.0	1.0	1.0
2	10486277	T	T	1.0	1.0	1.0	1.0	0.0	0.0
2	10486280	G	G	1.0	0.36	1.0	1.0	1.0	1.0
2	10486291	C	C	1.0	1.0	1.0	1.0	0.0	0.0
2	10486298	C	C	0.0	0.4375	1.0	1.0	1.0	1.0
2	10486484	G	G	1.0	0.625	0.52	1.0	1.0	1.0
2	10486614	C	C	1.0	1.0	1.0	1.0	1.0	0.676470588235
2	10486941	T	T	1.0	0.622222222222	0.347826086957	1.0	1.0	1.0
2	10486944	C	C	0.0	1.0	0.68	1.0	1.0	1.0
2	10487020	C	C	0.0	1.0	0.41935483871	1.0	1.0	1.0
2	10487041	G	G	1.0	1.0	0.529411764706	1.0	1.0	1.0
2	10487068	G	G	1.0	1.0	0.564102564103	1.0	1.0	1.0
2	10487087	T	T	1.0	1.0	1.0	0.4	1.0	1.0
2	10487088	A	G	0.0	0.0	0.487179487179	1.0	1.0	1.0
2	10487108	C	T	0.0	0.0	0.545454545455	1.0	1.0	1.0
2	10487110	C	C	1.0	1.0	1.0	0.633333333333	1.0	1.0
2	10487148	C	C	1.0	1.0	1.0	1.0	0.0	0.0
2	10487166	T	T	1.0	1.0	1.0	0.342105263158	1.0	1.0
2	10487173	C	C	1.0	1.0	1.0	1.0	0.0	0.0
2	10487177	C	C	1.0	1.0	1.0	1.0	0.0	0.0
2	10487191	T	T	1.0	1.0	1.0	0.378378378378	1.0	1.0
2	10487201	G	G	1.0	0.564102564103	1.0	1.0	1.0	1.0
2	10487217	C	C	1.0	1.0	1.0	0.586206896552	1.0	1.0
2	10487223	A	A	1.0	1.0	1.0	0.451612903226	1.0	1.0
2	10487294	C	C	1.0	1.0	1.0	1.0	0.926829268293	0.409090909091
2	10487299	T	T	1.0	1.0	1.0	1.0	0.0	0.0
2	10487325	C	C	1.0	1.0	1.0	1.0	0.0	0.0
2	10487331	G	G	1.0	0.363636363636	1.0	1.0	1.0	1.0
2	10487355	T	T	1.0	1.0	1.0	1.0	0.0	0.0
2	10487367	C	C	1.0	1.0	1.0	1.0	0.0	0.0
2	10487379	C	C	1.0	1.0	0.46511627907	1.0	1.0	1.0
2	10487390	G	G	1.0	0.516129032258	0.545454545455	1.0	1.0	1.0
2	10487403	A	A	1.0	1.0	1.0	0.682926829268	1.0	1.0
2	10487538	G	G	1.0	1.0	1.0	1.0	0.0294117647059	0.612903225806
2	10487565	G	G	1.0	1.0	0.513513513514	1.0	1.0	1.0
2	10487589	A	A	1.0	0.394736842105	1.0	1.0	1.0	1.0
2	10487604	A	C	0.0	0.7	0.432432432432	0.0	1.0	1.0
2	10487696	A	A	1.0	1.0	1.0	1.0	0.0	0.0
2	10487699	G	G	1.0	1.0	1.0	1.0	0.0	0.0
2	10487704	A	A	1.0	1.0	1.0	1.0	0.0	0.0
2	10487713	C	A	1.0	1.0	1.0	0.0	0.0	0.0
2	10487726	T	C	1.0	1.0	1.0	0.0	1.0	1.0
2	10487729	G	G	0.96875	1.0	1.0	1.0	0.0	0.0
2	10487758	T	T	1.0	1.0	1.0	1.0	0.0	0.0
2	10487761	G	G	1.0	1.0	1.0	1.0	1.0	0.62962962963
2	10487864	A	A	1.0	1.0	1.0	1.0	0.0	0.0
2	10487876	A	A	1.0	1.0	1.0	1.0	0.0	0.0
2	10488076	A	G	1.0	1.0	1.0	0.0	0.0	0.0
2	10488078	G	G	1.0	1.0	1.0	1.0	0.0	0.0
2	10488169	G	G	1.0	1.0	1.0	1.0	0.0	0.0
2	10488204	G	G	1.0	1.0	1.0	1.0	0.0	0.0
2	10488212	T	T	1.0	1.0	0.0	1.0	1.0	1.0
2	10488225	C	C	1.0	1.0	1.0	0.307692307692	0.96875	1.0
2	10488315	A	A	1.0	1.0	1.0	1.0	0.166666666667	0.0
2	10488330	G	G	1.0	0.257142857143	1.0	1.0	1.0	1.0
2	10488433	A	A	1.0	1.0	0.607142857143	1.0	1.0	1.0
2	10488638	C	C	1.0	1.0	1.0	1.0	0.0	0.0
2	10488669	C	C	0.0	1.0	0.478260869565	0.882352941176	0.526315789474	0.34375
2	10488678	C	C	1.0	0.666666666667	1.0	1.0	1.0	1.0
2	10488686	A	A	1.0	0.357142857143	0.64	1.0	1.0	1.0
2	10488708	G	G	1.0	1.0	1.0	1.0	0.0	0.0
2	10488810	G	G	1.0	1.0	1.0	1.0	1.0	0.53125
2	10488829	A	A	1.0	1.0	1.0	1.0	1.0	0.5
2	10488947	G	G	1.0	1.0	1.0	1.0	0.0	0.0
2	10488969	A	C	1.0	1.0	0.428571428571	1.0	1.0	1.0
2	10489127	C	C	1.0	1.0	1.0	0.2	1.0	1.0
2	10489163	A	A	1.0	1.0	1.0	1.0	0.0	0.0
2	10489168	C	C	1.0	1.0	0.592592592593	1.0	1.0	1.0
2	10489178	G	G	1.0	0.678571428571	1.0	1.0	1.0	1.0
2	10489242	C	C	1.0	1.0	0.730769230769	1.0	0.0	0.0
2	10489246	A	A	1.0	1.0	0.730769230769	1.0	0.0	0.0
2	10489261	C	C	1.0	1.0	1.0	0.259259259259	1.0	1.0
2	10489293	A	A	1.0	1.0	1.0	1.0	0.387096774194	1.0
2	10489418	G	G	1.0	1.0	1.0	1.0	0.0	0.0
2	10489595	G	G	0.0	1.0	1.0	1.0	1.0	1.0
2	10489666	C	C	1.0	1.0	1.0	1.0	1.0	0.58064516129
2	10489680	C	C	1.0	0.25	1.0	1.0	1.0	1.0
2	10489750	T	T	1.0	0.405405405405	1.0	1.0	0.0	0.0
2	10489796	A	A	1.0	1.0	1.0	1.0	0.0	0.0
2	10489844	C	C	1.0	1.0	0.675	1.0	1.0	1.0
2	10489911	C	C	1.0	1.0	1.0	1.0	0.0	0.0
2	10489970	T	T	1.0	1.0	1.0	1.0	0.625	1.0
2	10489977	T	T	1.0	1.0	0.342857142857	1.0	1.0	1.0
2	10490004	T	T	1.0	1.0	1.0	1.0	1.0	0.638888888889
2	10490041	C	C	1.0	1.0	0.733333333333	1.0	1.0	1.0
2	10490071	C	C	1.0	0.446808510638	1.0	1.0	1.0	1.0
2	10490080	C	C	1.0	1.0	1.0	1.0	0.526315789474	0.387096774194
2	10490101	A	A	1.0	1.0	1.0	1.0	0.0	0.0
2	10490150	G	G	1.0	1.0	1.0	1.0	0.0	0.0
2	10490174	C	C	1.0	1.0	1.0	0.277777777778	1.0	1.0
2	10490184	G	G	1.0	1.0	1.0	0.290322580645	0.0	0.0
2	10490185	C	C	1.0	1.0	1.0	0.290322580645	1.0	1.0
2	10490193	T	A	0.0	1.0	1.0	0.65625	1.0	1.0
2	10490478	G	G	1.0	1.0	1.0	1.0	0.0	0.0
2	10490484	C	C	1.0	1.0	1.0	1.0	0.5	1.0
2	10490612	T	T	0.0	0.25	0.535714285714	1.0	1.0	1.0
2	10490617	T	T	1.0	1.0	1.0	0.666666666667	1.0	1.0
2	10490711	G	G	1.0	1.0	1.0	1.0	1.0	0.666666666667
2	10490726	T	T	1.0	1.0	1.0	1.0	0.0	0.0
2	10490731	A	A	0.0	0.470588235294	1.0	1.0	1.0	1.0
2	10490733	A	A	0.0	0.5	1.0	1.0	1.0	1.0
2	10490736	G	A	1.0	0.485714285714	0.0	0.0	1.0	1.0
2	10490748	G	G	1.0	1.0	0.628571428571	0.666666666667	1.0	1.0
2	10490750	C	C	1.0	1.0	1.0	1.0	0.0	0.0
2	10490756	A	A	0.0	0.486486486486	1.0	1.0	1.0	1.0
2	10490776	T	T	1.0	1.0	1.0	1.0	0.0	0.0
2	10490777	C	G	0.0	0.5	0.384615384615	1.0	1.0	1.0
2	10490782	A	A	1.0	1.0	1.0	0.45	1.0	1.0
2	10490790	G	G	1.0	1.0	1.0	1.0	0.0	0.0
2	10490824	A	A	1.0	1.0	1.0	1.0	0.0	0.0
2	10490829	A	C	0.0	0.5	0.458333333333	1.0	1.0	1.0
2	10490836	T	T	1.0	1.0	1.0	1.0	0.0	0.0
2	10490839	A	A	1.0	1.0	1.0	1.0	0.03125	0.0
2	10490846	T	T	1.0	1.0	1.0	1.0	0.0	0.0
2	10490887	G	G	1.0	1.0	1.0	1.0	0.0	0.0
2	10490891	G	G	1.0	1.0	1.0	1.0	0.0	0.0
2	10490918	G	G	1.0	1.0	1.0	1.0	0.0	0.0
2	10490925	G	G	1.0	1.0	1.0	1.0	1.0	0.469387755102
2	10490941	C	C	1.0	0.4	1.0	1.0	1.0	1.0
2	10490948	G	G	1.0	1.0	1.0	1.0	1.0	0.436363636364
2	10490960	T	T	1.0	1.0	1.0	0.326086956522	1.0	1.0
2	10490999	A	A	1.0	1.0	1.0	1.0	0.631578947368	1.0
2	10491014	A	A	1.0	1.0	1.0	1.0	0.0	0.666666666667
2	10491124	T	T	1.0	1.0	1.0	0.34375	1.0	1.0
2	10491146	A	A	1.0	1.0	1.0	1.0	1.0	0.571428571429
2	10491187	T	T	1.0	0.0	0.516129032258	1.0	1.0	1.0
2	10491250	A	A	1.0	1.0	1.0	1.0	0.0	0.0
2	10491298	A	A	1.0	1.0	1.0	1.0	1.0	0.488372093023
2	10491303	G	G	1.0	1.0	1.0	1.0	0.0	0.0
2	10491314	C	C	1.0	1.0	1.0	1.0	0.977777777778	0.540540540541
2	10491383	A	A	1.0	1.0	1.0	0.0	1.0	1.0
2	10491400	G	G	1.0	1.0	1.0	1.0	0.0	0.0
2	10491407	G	G	1.0	1.0	1.0	1.0	0.537037037037	1.0
2	10491549	C	G	0.0	1.0	0.0	0.166666666667	1.0	1.0
2	10491600	G	G	1.0	1.0	1.0	1.0	1.0	0.516129032258
2	10491606	T	T	1.0	1.0	1.0	1.0	1.0	0.5
2	10491633	G	G	1.0	1.0	1.0	1.0	0.0	0.0
2	10491660	C	C	1.0	1.0	1.0	1.0	1.0	0.477272727273
2	10491669	A	A	1.0	0.65625	1.0	1.0	0.0	0.0
2	10491797	A	A	1.0	1.0	1.0	1.0	0.0	0.0
2	10491988	A	A	1.0	0.588235294118	1.0	1.0	1.0	1.0
2	10492004	T	T	1.0	0.4375	1.0	1.0	1.0	1.0
2	10492073	C	C	1.0	0.6875	1.0	0.652173913043	1.0	1.0
2	10492107	A	A	1.0	1.0	0.472222222222	1.0	1.0	1.0
2	10492170	T	G	1.0	1.0	0.510204081633	1.0	1.0	1.0
2	10492318	T	G	1.0	1.0	0.551724137931	0.0	1.0	1.0
2	10492325	G	G	1.0	1.0	1.0	1.0	0.731707317073	0.0
2	10492363	G	G	0.0	1.0	1.0	1.0	1.0	1.0
2	10492389	A	A	1.0	1.0	0.6875	1.0	1.0	1.0
2	10492391	G	G	1.0	0.454545454545	1.0	1.0	1.0	1.0
2	10492460	G	G	1.0	1.0	0.514285714286	1.0	1.0	1.0
2	10492484	G	G	1.0	1.0	1.0	1.0	0.818181818182	1.0
2	10492538	C	C	1.0	1.0	1.0	1.0	0.477272727273	1.0
2	10492546	G	G	1.0	1.0	0.441860465116	1.0	1.0	1.0
2	10492554	T	T	1.0	1.0	1.0	1.0	0.0	0.0
2	10492591	A	G	1.0	0.0	0.0	0.3	1.0	1.0
2	10492599	G	G	0.0	1.0	1.0	1.0	1.0	1.0
2	10492603	G	G	1.0	1.0	1.0	0.658536585366	1.0	1.0
2	10492623	G	G	1.0	0.4	1.0	0.974358974359	1.0	1.0
2	10492717	G	G	1.0	1.0	1.0	0.263157894737	1.0	1.0
2	10492796	C	C	1.0	1.0	1.0	0.742857142857	1.0	1.0
2	10492858	A	C	1.0	0.418604651163	1.0	1.0	1.0	1.0
2	10492984	G	G	1.0	1.0	0.736842105263	0.666666666667	1.0	1.0
2	10493001	G	G	1.0	1.0	0.615384615385	0.653846153846	1.0	1.0
2	10493407	C	C	1.0	1.0	1.0	1.0	1.0	0.6
2	10493632	C	C	1.0	1.0	1.0	1.0	0.0571428571429	0.0
2	10493704	T	T	1.0	0.432432432432	1.0	1.0	1.0	1.0
2	10493791	C	C	1.0	0.566666666667	1.0	1.0	1.0	1.0
2	10493816	C	C	1.0	1.0	1.0	1.0	0.0	0.0
2	10493878	T	A	0.0	0.62962962963	0.433333333333	0.0	1.0	1.0
2	10493883	T	T	1.0	1.0	1.0	1.0	0.0	0.0
2	10493903	T	T	1.0	0.47619047619	1.0	1.0	1.0	1.0
2	10493904	G	G	1.0	0.45	1.0	1.0	1.0	1.0
2	10493941	C	C	1.0	1.0	1.0	0.285714285714	1.0	1.0
2	10493942	T	T	1.0	1.0	0.368421052632	1.0	1.0	1.0
2	10493950	G	A	0.0	0.545454545455	1.0	0.695652173913	1.0	1.0
2	10493993	G	G	1.0	1.0	1.0	0.272727272727	1.0	1.0
2	10494076	A	A	1.0	1.0	1.0	1.0	0.0	0.0
2	10494570	T	T	1.0	0.5	1.0	1.0	1.0	1.0
2	10494734	A	G	0.0	0.6	1.0	0.0	1.0	1.0
2	10494745	T	T	1.0	1.0	1.0	0.342857142857	1.0	1.0
2	10494748	A	A	0.975	1.0	0.409090909091	1.0	1.0	1.0
2	10494754	C	C	1.0	1.0	1.0	0.333333333333	1.0	1.0
2	10494786	G	A	0.0	0.555555555556	1.0	1.0	1.0	1.0
2	10494787	G	G	1.0	1.0	0.606060606061	1.0	1.0	1.0
2	10494827	G	G	1.0	0.55	1.0	1.0	0.0	0.0
2	10494849	C	C	1.0	1.0	1.0	1.0	1.0	0.484848484848
2	10494851	G	G	1.0	1.0	1.0	1.0	0.0	0.0
2	10494874	G	G	1.0	1.0	1.0	1.0	0.666666666667	1.0
2	10494897	G	G	1.0	0.428571428571	1.0	1.0	1.0	1.0
2	10494910	T	T	1.0	1.0	0.59375	1.0	1.0	1.0
2	10494923	T	T	1.0	1.0	1.0	0.636363636364	1.0	1.0
2	10494925	C	T	0.0	0.0	1.0	1.0	1.0	1.0
2	10494933	G	G	1.0	1.0	0.46875	1.0	1.0	1.0
2	10494946	C	C	1.0	1.0	1.0	0.457142857143	1.0	1.0
2	10494954	G	G	1.0	1.0	1.0	1.0	0.0	0.566666666667
2	10494968	A	A	1.0	1.0	1.0	1.0	0.459459459459	1.0
2	10494994	C	T	1.0	0.0	1.0	1.0	1.0	1.0
2	10495014	C	C	1.0	1.0	1.0	1.0	0.432432432432	1.0
2	10495068	G	G	1.0	0.515151515152	1.0	1.0	1.0	1.0
2	10495079	A	A	1.0	1.0	1.0	1.0	0.0	0.0263157894737
2	10495179	A	A	1.0	1.0	1.0	1.0	0.444444444444	1.0
2	10495210	G	G	1.0	1.0	1.0	1.0	0.0	0.0
2	10495265	C	C	1.0	1.0	1.0	1.0	0.216216216216	1.0
2	10495267	G	G	1.0	1.0	0.485714285714	1.0	1.0	1.0
2	10495365	G	G	1.0	0.454545454545	1.0	1.0	1.0	1.0
2	10495366	A	A	1.0	1.0	1.0	1.0	0.0	0.0
2	10495368	G	G	1.0	1.0	1.0	1.0	0.0	0.0
2	10495428	A	A	1.0	0.444444444444	1.0	1.0	1.0	1.0
2	10495448	T	T	1.0	1.0	1.0	1.0	0.0	0.0
2	10495456	G	G	1.0	1.0	0.472222222222	1.0	1.0	1.0
2	10495474	A	A	1.0	1.0	1.0	0.366666666667	1.0	1.0
2	10495477	A	A	1.0	1.0	1.0	0.344827586207	0.0	0.0
2	10495512	A	A	1.0	1.0	1.0	0.214285714286	1.0	1.0
2	10495543	T	T	1.0	1.0	1.0	0.259259259259	1.0	1.0
2	10495548	C	C	1.0	1.0	1.0	1.0	0.0	0.0
2	10495566	G	G	1.0	1.0	1.0	1.0	0.0	0.0
2	10495709	C	C	1.0	1.0	1.0	1.0	0.0	0.0
2	10495716	T	T	1.0	1.0	1.0	1.0	0.0	0.0
2	10495735	G	G	1.0	1.0	1.0	1.0	0.0	0.0
2	10495744	C	C	1.0	1.0	1.0	0.291666666667	1.0	0.967741935484
2	10495821	G	G	1.0	1.0	1.0	1.0	1.0	0.545454545455
2	10495822	C	C	1.0	1.0	1.0	1.0	0.75	1.0
2	10495837	C	C	1.0	1.0	0.555555555556	1.0	1.0	1.0
2	10495857	T	T	1.0	1.0	1.0	1.0	0.697674418605	1.0
2	10495894	G	G	1.0	0.478260869565	1.0	1.0	1.0	1.0
2	10496023	G	G	1.0	1.0	1.0	1.0	0.0	0.0
2	10496053	C	C	1.0	1.0	1.0	1.0	1.0	0.434782608696
2	10496149	A	A	1.0	1.0	0.55	1.0	1.0	1.0
2	10496152	G	G	0.0	1.0	1.0	1.0	1.0	1.0
2	10496173	G	G	1.0	1.0	1.0	1.0	0.0	0.0
2	10496179	A	G	0.0	1.0	1.0	0.727272727273	1.0	1.0
2	10496393	G	G	0.0	1.0	1.0	1.0	1.0	1.0
2	10496408	G	G	1.0	0.5625	1.0	1.0	1.0	1.0
2	10496417	C	G	0.0	0.366666666667	1.0	0.0	1.0	1.0
2	10496498	C	C	1.0	1.0	1.0	0.0	1.0	1.0
2	10496522	A	A	1.0	1.0	1.0	1.0	0.666666666667	0.0
2	10496544	A	A	1.0	1.0	1.0	1.0	0.0	0.0
2	10496555	A	A	1.0	0.702702702703	1.0	1.0	1.0	1.0
2	10496564	G	G	1.0	1.0	1.0	0.0	1.0	1.0
2	10496593	C	C	1.0	1.0	0.6	0.0	1.0	1.0
2	10496605	A	A	1.0	1.0	1.0	1.0	0.5625	1.0
2	10496695	T	T	1.0	0.75	1.0	1.0	1.0	1.0
2	10496729	T	T	1.0	1.0	1.0	1.0	1.0	0.413793103448
2	10496746	G	G	1.0	0.371428571429	1.0	1.0	1.0	1.0
2	10496789	A	A	1.0	0.617647058824	1.0	1.0	1.0	1.0
2	10496797	T	C	1.0	0.575757575758	1.0	1.0	1.0	1.0
2	10496981	G	G	1.0	1.0	1.0	1.0	0.735294117647	1.0
2	10496982	A	A	1.0	0.0	1.0	0.620689655172	1.0	1.0
2	10497000	T	G	1.0	1.0	1.0	1.0	0.0	0.0
2	10497002	T	T	1.0	1.0	1.0	1.0	1.0	0.433333333333
2	10497059	C	C	1.0	1.0	1.0	1.0	1.0	0.6
2	10497155	A	A	1.0	1.0	1.0	1.0	0.0	0.0
2	10497163	G	G	1.0	1.0	1.0	1.0	0.0	0.0
2	10497199	C	C	1.0	0.657142857143	1.0	1.0	1.0	1.0
2	10497306	G	G	1.0	1.0	1.0	1.0	0.694444444444	1.0
2	10497328	T	T	1.0	1.0	0.0	1.0	1.0	1.0
2	10497503	C	C	1.0	1.0	1.0	1.0	0.945945945946	0.0
2	10497520	A	A	1.0	1.0	1.0	1.0	0.487179487179	1.0
2	10497521	G	G	1.0	1.0	1.0	1.0	1.0	0.448979591837
2	10497534	A	A	1.0	1.0	1.0	1.0	0.609756097561	1.0
2	10497545	C	C	1.0	1.0	1.0	1.0	0.5	1.0
2	10497549	G	G	1.0	1.0	1.0	0.32	1.0	1.0
2	10497608	T	T	1.0	1.0	0.0	1.0	1.0	1.0
2	10497659	C	C	1.0	1.0	1.0	1.0	0.0	0.0
2	10497772	A	A	1.0	1.0	1.0	1.0	0.510638297872	1.0
2	10497784	A	A	1.0	1.0	1.0	1.0	0.510638297872	1.0
2	10497812	T	C	1.0	0.567567567568	1.0	0.375	1.0	1.0
2	10497869	C	C	1.0	1.0	0.0	1.0	1.0	1.0
2	10497950	T	C	0.0	1.0	1.0	1.0	1.0	1.0
2	10497953	G	G	1.0	1.0	1.0	0.608695652174	1.0	1.0
2	10497960	G	G	1.0	1.0	1.0	1.0	0.72972972973	1.0
2	10498031	G	G	1.0	1.0	0.0	0.962962962963	1.0	1.0
2	10498107	G	A	0.0	0.0	1.0	0.6	1.0	1.0
2	10498244	C	C	1.0	0.392857142857	1.0	1.0	1.0	1.0
2	10498248	C	C	1.0	0.653846153846	1.0	1.0	1.0	1.0
2	10498250	A	C	0.0	1.0	1.0	1.0	1.0	1.0
2	10498254	A	G	0.0	0.958333333333	1.0	1.0	1.0	1.0
2	10498275	G	G	1.0	1.0	0.0	1.0	1.0	1.0
2	10498456	C	C	1.0	1.0	1.0	1.0	0.0	0.0
2	10498476	G	G	1.0	1.0	1.0	0.333333333333	1.0	1.0
2	10498530	A	A	1.0	1.0	1.0	1.0	0.0	0.0
2	10498708	C	C	1.0	1.0	1.0	0.710526315789	1.0	1.0
2	10498735	G	G	1.0	0.0	1.0	0.0	1.0	1.0
2	10498742	G	G	1.0	0.0	1.0	0.0	1.0	1.0
2	10498799	C	C	1.0	1.0	0.0	1.0	0.0	0.0
2	10498801	A	T	0.0	1.0	1.0	1.0	1.0	1.0
2	10498807	T	T	1.0	1.0	1.0	1.0	0.0	0.0
2	10498844	G	G	1.0	1.0	1.0	1.0	0.0	0.0
2	10498981	A	A	1.0	1.0	1.0	1.0	1.0	0.44
2	10498999	T	T	1.0	1.0	1.0	1.0	0.0	0.0
2	10499011	C	C	1.0	1.0	1.0	1.0	0.529411764706	1.0
2	10499090	A	A	1.0	1.0	1.0	1.0	1.0	0.625
2	10499095	G	G	1.0	1.0	1.0	1.0	0.0	0.0
2	10499189	G	G	1.0	1.0	1.0	1.0	0.0	0.0
2	10499203	A	A	1.0	1.0	1.0	1.0	1.0	0.5625
2	10499212	C	C	1.0	0.692307692308	1.0	1.0	1.0	1.0
2	10499256	T	T	0.961538461538	1.0	1.0	1.0	0.0	0.0
2	10499294	A	A	1.0	1.0	1.0	1.0	1.0	0.636363636364
2	10499300	G	G	1.0	1.0	1.0	1.0	0.0	0.0
2	10499311	C	C	1.0	1.0	0.96	1.0	0.0	0.0
2	10499332	G	G	1.0	1.0	1.0	1.0	0.405405405405	1.0
2	10499423	A	A	0.0	1.0	0.0	1.0	1.0	1.0
2	10499767	C	C	1.0	1.0	1.0	1.0	0.66	1.0
2	10499792	A	A	1.0	1.0	1.0	1.0	0.0	0.0
2	10499812	G	G	1.0	1.0	1.0	0.5	1.0	1.0
2	10499873	C	C	1.0	1.0	0.0	1.0	1.0	1.0
2	10499974	G	G	1.0	1.0	1.0	1.0	0.0	0.0
2	10500012	C	C	1.0	1.0	1.0	1.0	1.0	0.0
2	10500038	T	T	1.0	1.0	1.0	1.0	0.0	0.0
2	10500101	A	A	1.0	1.0	1.0	1.0	0.371428571429	0.0
2	10500107	T	T	0.0	0.622222222222	1.0	1.0	1.0	1.0
2	10500142	A	C	1.0	1.0	0.0	0.0	1.0	1.0
2	10500190	A	A	1.0	1.0	1.0	1.0	0.0	0.0
2	10500195	C	C	1.0	1.0	1.0	1.0	0.0	0.0
2	10500334	C	C	1.0	1.0	1.0	1.0	0.4	0.975
2	10500364	G	G	1.0	1.0	1.0	1.0	0.727272727273	1.0
2	10500368	C	C	1.0	1.0	1.0	1.0	0.0	0.0
2	10500382	A	A	0.0	1.0	1.0	1.0	1.0	1.0
2	10500386	C	C	1.0	1.0	0.0	1.0	1.0	1.0
2	10500397	G	G	1.0	1.0	1.0	1.0	0.1	0.0
2	10500405	A	A	0.0	0.0	1.0	1.0	1.0	1.0
2	10500407	T	T	1.0	1.0	1.0	1.0	0.0	0.0
2	10500428	G	G	0.0	1.0	1.0	1.0	1.0	1.0
2	10500429	T	T	1.0	1.0	1.0	1.0	0.473684210526	0.0
2	10500431	T	A	1.0	1.0	1.0	0.233333333333	1.0	1.0
2	10500465	C	C	1.0	1.0	0.0	1.0	1.0	1.0
2	10500504	A	A	1.0	1.0	1.0	1.0	0.0	0.0
2	10500517	G	G	1.0	1.0	1.0	0.741935483871	0.0	0.0
2	10500531	A	A	1.0	1.0	0.0	1.0	1.0	1.0
2	10500547	A	A	1.0	1.0	1.0	1.0	0.0	0.0
2	10500565	C	C	1.0	0.538461538462	1.0	1.0	1.0	1.0
2	10500575	T	T	1.0	1.0	0.0	1.0	1.0	1.0
2	10500590	G	G	1.0	0.0	0.0	1.0	1.0	1.0
2	10500593	T	T	1.0	1.0	0.71875	1.0	1.0	1.0
2	10500600	G	G	1.0	0.634146341463	1.0	1.0	1.0	1.0
2	10500640	T	T	1.0	1.0	0.0	1.0	1.0	1.0
2	10500644	G	G	1.0	1.0	1.0	1.0	0.0	0.0
2	10500651	T	T	1.0	1.0	1.0	1.0	0.0	0.0
2	10500665	G	G	1.0	1.0	1.0	1.0	0.302325581395	0.0
2	10500671	A	A	1.0	1.0	1.0	1.0	0.0	0.0
2	10500768	T	T	1.0	1.0	1.0	0.969696969697	0.0	0.0
2	10500779	T	T	0.0	1.0	1.0	1.0	1.0	1.0
2	10500810	T	T	1.0	1.0	1.0	0.65625	0.0	0.0
2	10500818	A	A	1.0	1.0	1.0	0.382352941176	1.0	1.0
2	10500845	T	T	1.0	1.0	1.0	1.0	0.74358974359	1.0
2	10500866	C	C	1.0	1.0	1.0	1.0	0.694444444444	1.0
2	10500940	C	C	1.0	1.0	1.0	1.0	0.422222222222	1.0
2	10500966	T	T	1.0	1.0	0.0	0.730769230769	1.0	1.0
2	10501017	C	C	1.0	0.0	1.0	1.0	1.0	1.0
2	10501018	C	C	1.0	1.0	1.0	1.0	0.0	0.0
2	10501024	A	G	0.0	1.0	0.0	0.0	1.0	1.0
2	10501026	T	T	1.0	1.0	0.0	0.633333333333	1.0	1.0
2	10501038	G	G	1.0	1.0	0.0	0.666666666667	1.0	1.0
2	10501041	C	C	0.0	1.0	1.0	1.0	1.0	1.0
2	10501045	G	G	0.0	1.0	1.0	1.0	1.0	1.0
2	10501090	A	A	1.0	1.0	1.0	1.0	0.666666666667	1.0
2	10501114	G	G	1.0	1.0	1.0	1.0	0.68	1.0
2	10501164	T	T	0.0	1.0	0.0	0.483870967742	1.0	1.0
2	10501176	A	A	1.0	1.0	1.0	1.0	0.0	0.0
2	10501214	T	T	1.0	1.0	0.6	1.0	1.0	1.0
2	10501241	C	C	1.0	1.0	1.0	1.0	0.0	0.0
2	10501262	A	A	1.0	0.0	1.0	1.0	0.0	0.0
2	10501287	A	A	1.0	1.0	1.0	1.0	0.0	0.0
2	10501299	G	G	1.0	1.0	1.0	1.0	0.0	0.0
2	10501302	A	A	1.0	1.0	1.0	1.0	1.0	0.439024390244
2	10501375	C	C	1.0	1.0	1.0	1.0	0.5	1.0
2	10501415	C	C	1.0	1.0	1.0	1.0	0.783783783784	1.0
2	10501460	A	A	1.0	1.0	1.0	1.0	0.484848484848	1.0
2	10501573	C	C	1.0	0.470588235294	1.0	1.0	1.0	1.0
2	10501580	G	G	1.0	1.0	0.526315789474	1.0	1.0	1.0
2	10501593	G	G	1.0	1.0	1.0	1.0	0.0	0.0
2	10501604	A	A	1.0	1.0	1.0	1.0	0.0	0.0
2	10501610	G	G	1.0	1.0	1.0	0.357142857143	1.0	1.0
2	10501627	C	C	1.0	1.0	1.0	1.0	0.851851851852	0.384615384615
2	10501661	C	C	0.0	0.0	1.0	1.0	1.0	1.0
2	10501781	A	A	1.0	1.0	1.0	1.0	0.0	0.0
2	10501799	G	G	0.0	1.0	1.0	1.0	1.0	1.0
2	10501840	G	G	1.0	1.0	1.0	1.0	0.36	1.0
2	10501841	C	C	1.0	0.0	0.970588235294	1.0	1.0	1.0
2	10501854	T	G	1.0	1.0	1.0	0.37037037037	1.0	1.0
2	10501856	G	G	1.0	1.0	1.0	1.0	0.0	0.0
2	10501872	T	C	1.0	1.0	1.0	0.433333333333	1.0	1.0
2	10501969	T	T	1.0	0.0	1.0	1.0	1.0	1.0
2	10501980	T	T	1.0	1.0	1.0	1.0	0.0	0.0
2	10501983	T	T	1.0	1.0	1.0	1.0	0.0	0.0
2	10501989	C	C	1.0	1.0	1.0	1.0	0.0	0.0
2	10502007	C	C	1.0	1.0	1.0	1.0	0.0	0.0
2	10502029	A	A	1.0	1.0	1.0	1.0	0.0	0.0
2	10502031	T	T	1.0	0.571428571429	1.0	1.0	1.0	1.0
2	10502068	G	G	0.0	1.0	1.0	1.0	1.0	1.0
2	10502094	C	C	1.0	1.0	1.0	1.0	0.0	0.0
2	10502355	C	C	1.0	1.0	1.0	1.0	0.741935483871	1.0
2	10502540	T	T	0.0	1.0	0.0434782608696	1.0	1.0	1.0
2	10502574	C	C	1.0	1.0	0.714285714286	0.421052631579	1.0	1.0
2	10502586	G	G	1.0	1.0	0.3125	1.0	1.0	1.0
2	10502587	A	A	1.0	1.0	0.3125	1.0	1.0	1.0
2	10502639	A	A	1.0	1.0	1.0	1.0	1.0	0.41935483871
2	10502664	G	G	1.0	1.0	1.0	1.0	0.0	0.0
2	10502735	G	G	1.0	1.0	1.0	1.0	1.0	0.324324324324
2	10502751	C	C	0.0	1.0	0.538461538462	0.0	1.0	1.0
2	10502766	C	C	1.0	1.0	1.0	1.0	0.0	0.0
2	10502854	C	C	1.0	1.0	0.59375	1.0	1.0	1.0
2	10502917	T	T	1.0	1.0	1.0	1.0	0.0	0.0
2	10502978	G	G	1.0	1.0	1.0	1.0	1.0	0.485714285714
2	10503027	C	C	0.0	1.0	0.48275862069	1.0	1.0	1.0
2	10503038	T	T	1.0	0.0	1.0	1.0	1.0	1.0
2	10503063	T	T	0.0	1.0	1.0	1.0	1.0	1.0
2	10503070	C	C	1.0	0.606060606061	1.0	1.0	1.0	1.0
2	10503074	G	G	1.0	1.0	0.62962962963	1.0	1.0	1.0
2	10503088	G	G	1.0	0.0	1.0	1.0	1.0	1.0
2	10503181	A	A	1.0	1.0	1.0	1.0	0.0	0.0
2	10503301	G	G	1.0	1.0	1.0	1.0	0.51724137931	1.0
2	10503330	G	G	1.0	0.472222222222	1.0	1.0	1.0	1.0
2	10503338	A	G	1.0	1.0	1.0	1.0	0.0	0.0
2	10503389	C	C	1.0	1.0	1.0	0.28125	1.0	1.0
2	10503453	G	G	1.0	1.0	1.0	1.0	0.0	0.0
2	10503548	A	A	1.0	1.0	1.0	1.0	0.410256410256	1.0
2	10503577	A	A	1.0	1.0	1.0	1.0	0.0	0.0
2	10503590	T	C	0.0	0.357142857143	0.461538461538	0.0	1.0	1.0
2	10503598	C	C	1.0	1.0	0.555555555556	1.0	0.390243902439	1.0
2	10503613	A	A	0.0	1.0	1.0	1.0	1.0	1.0
2	10503617	C	C	1.0	0.645161290323	1.0	1.0	1.0	1.0
2	10503623	C	C	1.0	1.0	1.0	0.741935483871	1.0	1.0
2	10503666	T	T	1.0	1.0	1.0	1.0	0.0	0.0
2	10503882	C	C	1.0	1.0	1.0	1.0	1.0	0.55
2	10503906	C	C	1.0	0.45	1.0	1.0	1.0	1.0
2	10504095	T	T	1.0	1.0	1.0	1.0	0.0	0.0
2	10504187	T	T	1.0	1.0	0.551724137931	1.0	1.0	1.0
2	10504307	C	C	1.0	1.0	1.0	0.689655172414	1.0	1.0
2	10504444	A	A	1.0	0.5	1.0	1.0	1.0	1.0
2	10504475	A	A	1.0	1.0	1.0	1.0	1.0	0.606060606061
2	10504569	G	G	1.0	1.0	1.0	1.0	1.0	0.744186046512
2	10504573	C	C	1.0	1.0	1.0	1.0	0.0	0.0
2	10504584	A	A	1.0	1.0	1.0	1.0	1.0	0.736842105263
2	10504604	G	G	1.0	1.0	1.0	1.0	0.0	0.0
2	10504636	C	C	0.0	1.0	1.0	1.0	1.0	1.0
2	10504687	C	C	1.0	1.0	1.0	1.0	0.0	0.0
2	10504740	G	G	1.0	1.0	1.0	1.0	0.0	0.0
2	10504751	G	G	1.0	0.416666666667	1.0	1.0	1.0	1.0
2	10504759	C	C	1.0	1.0	1.0	1.0	0.666666666667	1.0
2	10504878	G	G	1.0	0.52	1.0	1.0	1.0	1.0
2	10504912	C	C	1.0	1.0	1.0	0.5	1.0	1.0
2	10504915	T	T	1.0	1.0	1.0	1.0	0.0	0.0
2	10504922	G	G	1.0	1.0	1.0	1.0	0.0	0.0
2	10504935	T	T	1.0	1.0	1.0	1.0	0.0	0.0
2	10504940	G	G	1.0	1.0	1.0	1.0	0.0	0.0
2	10505003	T	T	1.0	1.0	1.0	1.0	1.0	0.568181818182
2	10505019	T	T	1.0	1.0	1.0	1.0	0.0	0.0
2	10505025	G	G	1.0	1.0	1.0	1.0	0.634146341463	1.0
2	10505125	C	C	1.0	1.0	1.0	1.0	0.318181818182	0.314285714286
2	10505139	C	C	1.0	1.0	1.0	1.0	0.0	0.0
2	10505158	T	T	0.0	1.0	1.0	0.941176470588	1.0	1.0
2	10505160	C	C	1.0	0.371428571429	0.576923076923	1.0	1.0	1.0
2	10505175	G	G	1.0	0.4	0.6	1.0	1.0	1.0
2	10505195	C	C	1.0	1.0	1.0	1.0	0.717391304348	0.522727272727
2	10505226	T	T	1.0	0.382352941176	0.586206896552	1.0	1.0	1.0
2	10505235	A	A	1.0	0.371428571429	0.53125	1.0	1.0	1.0
2	10505252	T	T	1.0	1.0	0.515151515152	1.0	1.0	1.0
2	10505306	G	G	1.0	0.333333333333	0.612903225806	1.0	1.0	1.0
2	10505313	A	A	1.0	1.0	1.0	1.0	0.0	0.0
2	10505332	C	C	1.0	0.0	0.0	0.0	1.0	1.0
2	10505353	T	T	1.0	0.0	0.0	0.0	1.0	1.0
2	10505356	C	C	1.0	1.0	0.59375	1.0	1.0	1.0
2	10505361	T	T	1.0	0.595238095238	0.4375	0.0	1.0	1.0
2	10505403	C	C	1.0	1.0	1.0	1.0	0.0	0.0
2	10505489	T	T	1.0	0.409090909091	1.0	1.0	1.0	1.0
2	10505497	G	G	1.0	1.0	1.0	0.884615384615	0.0	0.0
2	10505518	C	C	1.0	0.589743589744	1.0	1.0	1.0	1.0
2	10505562	T	T	1.0	0.428571428571	1.0	1.0	1.0	1.0
2	10505601	A	A	0.0	1.0	1.0	1.0	1.0	1.0
2	10505608	T	T	1.0	1.0	1.0	1.0	0.7	1.0
2	10505614	G	G	0.0	1.0	0.46511627907	0.357142857143	1.0	1.0
2	10505647	A	A	1.0	1.0	1.0	1.0	0.0	0.0
2	10505683	C	C	1.0	1.0	1.0	0.791666666667	0.0	0.0
2	10505690	C	C	1.0	1.0	1.0	1.0	0.0	0.0
2	10505701	T	T	1.0	1.0	1.0	1.0	0.0	0.0
2	10505707	G	G	1.0	1.0	1.0	1.0	0.974358974359	0.470588235294
2	10505710	G	G	1.0	1.0	1.0	0.421052631579	1.0	1.0
2	10505720	T	T	1.0	1.0	1.0	0.444444444444	0.0	0.0
2	10505845	G	G	1.0	1.0	1.0	1.0	0.25	0.428571428571
2	10505911	G	G	1.0	1.0	1.0	1.0	0.676470588235	1.0
2	10505940	G	G	1.0	1.0	0.96	1.0	0.0	0.0
2	10505973	A	A	1.0	1.0	1.0	1.0	0.0	0.0
2	10505978	T	G	1.0	0.310344827586	0.555555555556	1.0	1.0	1.0
2	10505991	A	A	1.0	1.0	1.0	1.0	1.0	0.484848484848
2	10506004	A	A	1.0	0.72972972973	1.0	1.0	1.0	1.0
2	10506010	C	C	0.0	1.0	1.0	1.0	1.0	1.0
2	10506046	T	T	1.0	1.0	0.962962962963	1.0	0.0	0.0
2	10506065	A	A	1.0	1.0	1.0	1.0	0.0	0.0
2	10506076	A	A	1.0	1.0	1.0	1.0	0.0	0.0
2	10506110	T	T	1.0	1.0	1.0	1.0	0.0	0.0
2	10506452	G	G	0.0	0.357142857143	0.647058823529	1.0	1.0	1.0
2	10506476	T	T	0.0	1.0	1.0	1.0	1.0	1.0
2	10506505	C	C	1.0	1.0	1.0	1.0	0.0	0.0
2	10506590	T	C	0.0	1.0	1.0	1.0	1.0	1.0
2	10506622	G	G	1.0	1.0	1.0	1.0	0.411764705882	1.0
2	10506635	G	G	1.0	1.0	0.459459459459	1.0	1.0	1.0
2	10506756	T	T	1.0	0.454545454545	0.478260869565	1.0	0.0	0.0
2	10506833	T	T	1.0	0.5	1.0	1.0	1.0	1.0
2	10506895	G	G	1.0	1.0	1.0	0.636363636364	1.0	1.0
2	10506932	G	G	1.0	1.0	0.538461538462	1.0	1.0	1.0
2	10506966	A	C	0.0	1.0	1.0	0.678571428571	1.0	1.0
2	10506986	G	G	1.0	1.0	0.52380952381	0.962962962963	1.0	1.0
2	10507062	C	C	0.0	1.0	1.0	1.0	1.0	1.0
2	10507194	G	G	1.0	1.0	1.0	1.0	0.0	0.0
2	10507200	T	T	1.0	0.433333333333	1.0	1.0	1.0	1.0
2	10507228	C	C	1.0	0.46875	1.0	0.205882352941	1.0	1.0
2	10507264	G	G	1.0	0.567567567568	0.53125	1.0	1.0	1.0
2	10507291	C	C	1.0	1.0	1.0	1.0	1.0	0.578947368421
2	10507298	C	C	1.0	0.567567567568	0.6	1.0	1.0	1.0
2	10507301	T	T	1.0	0.567567567568	0.58064516129	1.0	1.0	1.0
2	10507378	A	G	1.0	1.0	1.0	0.166666666667	1.0	1.0
2	10507386	T	T	1.0	1.0	1.0	1.0	0.0	0.0
2	10507396	C	C	1.0	1.0	1.0	1.0	0.0	0.0
2	10507408	T	T	1.0	1.0	1.0	0.157894736842	1.0	1.0
2	10507409	C	C	1.0	1.0	1.0	0.157894736842	1.0	1.0
2	10507425	T	T	0.0	0.0	0.0	0.896551724138	1.0	1.0
2	10507583	C	C	1.0	1.0	1.0	0.714285714286	1.0	1.0
2	10507595	T	C	1.0	1.0	1.0	0.28	1.0	1.0
2	10507696	A	A	1.0	1.0	1.0	1.0	1.0	0.548387096774
2	10507700	A	A	1.0	1.0	1.0	1.0	0.03125	0.0
2	10507728	G	G	1.0	1.0	1.0	1.0	1.0	0.514285714286
2	10507730	C	C	1.0	0.48	0.0	0.148148148148	1.0	1.0
2	10507734	C	C	1.0	1.0	0.551724137931	0.153846153846	1.0	1.0
2	10507739	C	G	1.0	1.0	1.0	1.0	0.0	0.0
2	10507813	G	G	1.0	1.0	1.0	1.0	0.217391304348	0.27027027027
2	10507826	C	C	0.0	1.0	1.0	1.0	1.0	1.0
2	10507871	C	C	1.0	0.481481481481	1.0	1.0	1.0	1.0
2	10507872	A	A	1.0	0.481481481481	1.0	1.0	1.0	1.0
2	10507947	T	T	1.0	0.375	1.0	1.0	1.0	1.0
2	10507970	T	T	1.0	1.0	1.0	1.0	0.0	0.0
2	10508380	C	C	1.0	1.0	1.0	1.0	0.620689655172	1.0
2	10508381	A	A	1.0	1.0	1.0	1.0	0.620689655172	1.0
2	10508425	T	T	1.0	1.0	0.527777777778	1.0	1.0	1.0
2	10508427	T	T	1.0	1.0	1.0	1.0	0.0	0.0
2	10508445	G	G	1.0	1.0	0.628571428571	0.380952380952	1.0	1.0
2	10508561	G	G	1.0	1.0	1.0	1.0	0.0	0.0
2	10508576	C	C	1.0	1.0	1.0	1.0	0.0	0.0
2	10508588	A	A	1.0	1.0	1.0	1.0	0.0	0.0
2	10508686	G	G	1.0	1.0	1.0	0.25	1.0	1.0
2	10508723	C	C	1.0	1.0	1.0	1.0	1.0	0.333333333333
2	10508753	C	C	0.0	1.0	0.371428571429	1.0	1.0	1.0
2	10508804	A	G	0.0	1.0	0.392857142857	0.0	1.0	1.0
2	10508828	G	G	1.0	1.0	1.0	1.0	0.0	0.0
2	10508890	G	G	1.0	1.0	1.0	1.0	0.0	0.0
2	10508900	G	G	1.0	1.0	1.0	1.0	0.0	0.0
2	10508904	G	G	1.0	1.0	0.514285714286	1.0	1.0	1.0
2	10508918	T	T	1.0	1.0	1.0	1.0	0.0	0.0
2	10508920	G	G	1.0	1.0	1.0	1.0	0.0	0.0
2	10508925	C	C	1.0	1.0	1.0	0.689655172414	1.0	1.0
2	10508941	C	C	0.0	1.0	1.0	1.0	1.0	1.0
2	10508952	C	C	1.0	1.0	1.0	1.0	0.486486486486	1.0
2	10508969	G	G	1.0	1.0	1.0	1.0	0.0	0.0
2	10508996	C	C	1.0	1.0	1.0	1.0	0.0	0.0
2	10509019	A	A	1.0	1.0	1.0	0.636363636364	1.0	1.0
2	10509037	T	T	1.0	1.0	1.0	1.0	0.0	0.0
2	10509038	G	G	1.0	1.0	1.0	1.0	0.0	0.0
2	10509049	G	G	1.0	1.0	1.0	1.0	0.0	0.0
2	10509088	A	A	1.0	0.552631578947	1.0	1.0	1.0	1.0
2	10509104	A	A	1.0	1.0	0.464285714286	1.0	1.0	1.0
2	10509123	A	A	1.0	1.0	1.0	1.0	0.0	0.0
2	10509132	C	C	1.0	1.0	0.607142857143	1.0	1.0	1.0
2	10509182	T	C	1.0	1.0	1.0	0.590909090909	1.0	1.0
2	10509221	G	G	1.0	1.0	1.0	1.0	0.0	0.0
2	10509366	T	T	1.0	1.0	1.0	1.0	0.0	0.0
2	10509369	A	A	0.972972972973	1.0	1.0	1.0	0.0	0.0
2	10509371	C	C	0.0	1.0	1.0	0.321428571429	1.0	1.0
2	10509451	C	C	1.0	1.0	1.0	1.0	0.0	0.0
2	10509455	G	G	1.0	1.0	1.0	1.0	0.0	0.0
2	10509460	G	G	1.0	1.0	1.0	0.642857142857	1.0	1.0
2	10509473	C	C	1.0	1.0	1.0	1.0	0.0	0.0
2	10509547	C	C	1.0	1.0	0.410256410256	1.0	1.0	1.0
2	10509575	T	T	1.0	1.0	1.0	1.0	0.0	0.0
2	10509756	C	C	1.0	1.0	1.0	1.0	0.710526315789	1.0
2	10509784	C	C	1.0	1.0	1.0	0.74358974359	1.0	1.0
2	10509795	C	C	1.0	1.0	1.0	1.0	0.0	0.0
2	10509806	C	C	1.0	1.0	1.0	1.0	0.027027027027	0.0
2	10509809	G	G	1.0	1.0	1.0	0.317073170732	1.0	1.0
2	10509844	A	A	1.0	1.0	0.631578947368	1.0	1.0	1.0
2	10510060	C	C	1.0	1.0	0.571428571429	1.0	1.0	1.0
2	10510085	A	A	1.0	1.0	1.0	1.0	0.282051282051	1.0
2	10510103	T	T	1.0	1.0	1.0	1.0	1.0	0.434782608696
2	10510106	A	A	1.0	1.0	1.0	0.65306122449	1.0	1.0
2	10510116	G	G	1.0	0.357142857143	0.379310344828	1.0	1.0	1.0
2	10510130	A	A	1.0	1.0	0.636363636364	1.0	1.0	1.0
2	10510162	C	C	1.0	1.0	1.0	1.0	0.3	1.0
2	10510323	G	G	1.0	1.0	1.0	0.678571428571	1.0	1.0
2	10510361	C	C	1.0	1.0	1.0	0.771428571429	1.0	1.0
2	10510495	A	A	1.0	1.0	0.45	1.0	1.0	1.0
2	10510514	A	A	0.0	1.0	1.0	0.434782608696	1.0	1.0
2	10510550	G	A	0.0	1.0	0.28	0.51724137931	1.0	1.0
2	10510572	T	C	1.0	0.0	0.0	1.0	1.0	1.0
2	10510782	T	C	1.0	1.0	0.130434782609	1.0	1.0	1.0
2	10510802	C	C	1.0	1.0	1.0	0.764705882353	1.0	0.75
2	10510807	C	C	1.0	1.0	1.0	1.0	0.848484848485	0.291666666667
2	10510813	C	C	1.0	1.0	1.0	0.78125	0.0	0.0
2	10510877	C	C	1.0	1.0	1.0	1.0	1.0	0.6875
2	10510881	A	A	1.0	1.0	1.0	1.0	1.0	0.6875
2	10510908	A	A	1.0	0.5	1.0	1.0	1.0	1.0
2	10510919	G	G	1.0	1.0	0.423076923077	0.95652173913	1.0	1.0
2	10510978	C	C	1.0	1.0	1.0	1.0	0.0	0.0
2	10511030	C	C	1.0	0.55	1.0	1.0	1.0	1.0
2	10511067	G	G	1.0	1.0	1.0	1.0	0.883720930233	0.675675675676
2	10511080	T	T	1.0	1.0	1.0	1.0	0.121951219512	0.305555555556
2	10511103	A	A	1.0	1.0	1.0	1.0	0.0	0.0
2	10511105	C	C	1.0	1.0	1.0	1.0	0.138888888889	0.368421052632
2	10511117	G	G	1.0	1.0	0.473684210526	1.0	1.0	1.0
2	10511165	C	C	1.0	1.0	1.0	1.0	0.0	0.0
2	10511204	G	G	1.0	0.615384615385	1.0	1.0	1.0	1.0
2	10511208	C	C	1.0	1.0	1.0	1.0	1.0	0.514285714286
2	10511238	G	G	0.0	1.0	1.0	1.0	1.0	1.0
2	10511245	T	T	1.0	1.0	1.0	1.0	0.0	0.0
2	10511259	C	C	1.0	1.0	1.0	1.0	0.0	0.0
2	10511286	A	A	1.0	1.0	0.518518518519	1.0	1.0	1.0
2	10511297	C	C	1.0	1.0	0.535714285714	1.0	1.0	1.0
2	10511384	T	T	0.0	1.0	1.0	1.0	1.0	1.0
2	10511449	T	T	1.0	1.0	1.0	0.351351351351	1.0	1.0
2	10511452	A	A	1.0	1.0	1.0	0.351351351351	1.0	1.0
2	10511453	C	C	1.0	1.0	1.0	0.351351351351	1.0	1.0
2	10511520	C	C	1.0	1.0	1.0	1.0	1.0	0.5
2	10511599	C	C	0.0	1.0	1.0	1.0	1.0	1.0
2	10511650	T	T	1.0	1.0	1.0	1.0	0.0	0.0
2	10511656	G	G	1.0	1.0	1.0	1.0	0.0	0.0
2	10511686	C	C	1.0	0.515151515152	0.485714285714	1.0	1.0	1.0
2	10511729	G	G	1.0	1.0	1.0	1.0	0.0	0.0
2	10511867	T	T	1.0	0.52	1.0	1.0	1.0	1.0
2	10511917	A	A	0.0	1.0	1.0	1.0	1.0	1.0
2	10511978	C	C	1.0	1.0	1.0	1.0	0.472222222222	1.0
2	10512046	G	C	1.0	1.0	1.0	0.666666666667	1.0	1.0
2	10512100	T	T	1.0	1.0	1.0	1.0	0.0	0.0
2	10512164	T	T	1.0	1.0	1.0	1.0	0.0	0.0
2	10512178	G	G	1.0	1.0	1.0	1.0	0.725	0.53125
2	10512220	A	G	1.0	0.0	0.0	0.709677419355	1.0	1.0
2	10512233	G	A	0.0	0.628571428571	0.434782608696	0.0	1.0	1.0
2	10512269	T	T	1.0	1.0	1.0	1.0	0.30303030303	1.0
2	10512278	G	G	1.0	1.0	0.483870967742	1.0	1.0	1.0
2	10512449	G	G	1.0	1.0	1.0	1.0	0.0	0.0
2	10512505	C	C	1.0	1.0	1.0	1.0	0.0	0.0
2	10512508	G	G	1.0	1.0	1.0	0.444444444444	1.0	1.0
2	10512511	G	G	1.0	1.0	1.0	1.0	0.0	0.0
2	10512527	A	A	1.0	0.694444444444	1.0	1.0	1.0	0.45
2	10512529	A	A	1.0	1.0	1.0	1.0	0.0	0.0
2	10512597	G	G	1.0	1.0	1.0	1.0	0.0	0.0
2	10512599	C	C	1.0	1.0	1.0	1.0	0.0	0.0
2	10512817	G	G	1.0	1.0	0.333333333333	0.782608695652	1.0	1.0
2	10512860	C	C	1.0	1.0	1.0	1.0	0.0	0.0
2	10512922	G	G	1.0	0.571428571429	1.0	1.0	1.0	1.0
2	10513028	G	G	1.0	1.0	1.0	1.0	0.0	0.0
2	10513083	C	C	1.0	1.0	1.0	1.0	0.485714285714	1.0
2	10513085	G	G	1.0	1.0	1.0	1.0	0.0	0.0
2	10513093	C	C	1.0	1.0	1.0	1.0	0.542857142857	1.0
2	10513107	C	C	1.0	1.0	1.0	1.0	0.0	0.0
2	10513146	A	A	1.0	1.0	1.0	1.0	1.0	0.32
2	10513257	G	G	1.0	0.485714285714	0.428571428571	0.333333333333	1.0	1.0
2	10513259	G	G	1.0	1.0	1.0	1.0	0.0	0.0
2	10513406	C	C	1.0	1.0	1.0	1.0	0.0	0.0
2	10513492	G	G	1.0	1.0	1.0	0.321428571429	1.0	1.0
2	10513498	A	A	1.0	1.0	1.0	1.0	0.0	0.0
2	10513530	G	G	0.0	0.583333333333	0.555555555556	1.0	1.0	1.0
2	10513567	G	G	0.0	0.551724137931	0.58064516129	1.0	1.0	1.0
2	10513592	T	T	1.0	1.0	1.0	1.0	0.0	0.0
2	10513601	T	T	0.0	0.472222222222	0.655172413793	1.0	1.0	1.0
2	10513605	G	G	1.0	1.0	1.0	1.0	0.0	0.0
2	10513631	C	C	1.0	1.0	1.0	1.0	0.454545454545	0.0
2	10513636	T	T	1.0	0.583333333333	0.387096774194	0.4	1.0	1.0
2	10513673	T	C	1.0	0.552631578947	0.351351351351	0.0	1.0	1.0
2	10513676	G	G	1.0	1.0	1.0	1.0	0.0	0.0
2	10513683	G	T	1.0	0.540540540541	0.435897435897	0.0	1.0	1.0
2	10513702	T	T	1.0	1.0	1.0	1.0	0.0	0.0
2	10513705	C	C	0.0	0.393939393939	0.525	1.0	1.0	0.977272727273
2	10513726	G	G	1.0	1.0	1.0	1.0	1.0	0.384615384615
2	10513750	G	G	1.0	1.0	1.0	1.0	0.0	0.0
2	10513780	G	G	1.0	1.0	1.0	1.0	0.0	0.0
2	10513971	T	T	1.0	1.0	1.0	0.514285714286	1.0	1.0
2	10514065	A	G	1.0	0.666666666667	0.290322580645	0.0	1.0	1.0
2	10514074	A	C	1.0	0.666666666667	0.285714285714	0.0	1.0	1.0
2	10514081	G	G	1.0	1.0	1.0	1.0	0.0	0.0
2	10514096	A	T	1.0	0.612903225806	0.333333333333	0.0	1.0	1.0
2	10514121	T	C	1.0	1.0	0.483870967742	0.230769230769	1.0	1.0
2	10514124	T	C	1.0	0.551724137931	0.46875	0.0	1.0	1.0
2	10514148	A	A	0.0	0.521739130435	0.555555555556	1.0	1.0	1.0
2	10514151	C	C	1.0	1.0	1.0	1.0	1.0	0.307692307692
2	10514180	C	A	1.0	0.318181818182	0.55	0.0	1.0	1.0
2	10514257	C	C	0.0	1.0	1.0	1.0	1.0	1.0
2	10514268	C	C	0.0	0.0	0.333333333333	1.0	1.0	1.0
2	10514273	C	C	0.0	0.0	0.380952380952	1.0	1.0	1.0
2	10514275	A	G	1.0	1.0	0.619047619048	0.0	1.0	1.0
2	10514347	T	G	1.0	1.0	0.333333333333	0.0	1.0	1.0
2	10514377	C	C	1.0	1.0	1.0	1.0	0.0	0.0
2	10514390	G	G	1.0	1.0	1.0	1.0	0.0	0.0
2	10514450	T	T	1.0	1.0	1.0	1.0	0.51724137931	1.0
2	10514451	C	C	1.0	1.0	1.0	1.0	0.0	0.0
2	10514488	T	C	1.0	1.0	0.176470588235	0.0	1.0	1.0
2	10514534	C	C	1.0	1.0	1.0	1.0	0.416666666667	1.0
2	10514544	G	G	1.0	0.516129032258	1.0	1.0	1.0	1.0
2	10514559	A	A	1.0	1.0	1.0	1.0	0.0	0.0
2	10514568	G	G	1.0	1.0	1.0	1.0	0.394736842105	1.0
2	10514580	T	C	1.0	1.0	0.392857142857	0.0	1.0	1.0
2	10514846	C	C	1.0	1.0	1.0	0.407407407407	1.0	1.0
2	10514855	C	C	1.0	1.0	1.0	1.0	0.574468085106	1.0
2	10514881	T	T	1.0	1.0	1.0	1.0	0.775	1.0
2	10515003	T	T	1.0	1.0	1.0	1.0	0.0	0.0
2	10515117	C	C	1.0	1.0	1.0	1.0	0.0	0.0
2	10515207	T	T	1.0	0.347826086957	0.0	1.0	1.0	1.0
2	10515220	A	A	1.0	1.0	1.0	1.0	1.0	0.5
2	10515224	T	T	1.0	1.0	1.0	0.545454545455	1.0	1.0
2	10515242	T	C	0.0	0.590909090909	1.0	0.0	1.0	1.0
2	10515274	T	T	0.0	1.0	1.0	0.235294117647	1.0	1.0
2	10515295	T	T	1.0	1.0	1.0	1.0	0.0	0.0
2	10515296	G	G	1.0	1.0	1.0	1.0	0.0	0.0
2	10515315	T	T	1.0	1.0	1.0	1.0	1.0	0.567567567568
2	10515330	T	T	1.0	1.0	1.0	1.0	0.0	0.0
2	10515360	T	T	1.0	1.0	0.548387096774	1.0	1.0	1.0
2	10515370	C	C	1.0	1.0	1.0	1.0	1.0	0.413793103448
2	10515434	G	G	1.0	0.545454545455	1.0	1.0	1.0	1.0
2	10515439	A	A	1.0	1.0	1.0	0.714285714286	1.0	1.0
2	10515462	A	A	1.0	0.547619047619	1.0	1.0	1.0	1.0
2	10515464	C	C	1.0	1.0	1.0	1.0	0.0	0.0
2	10515484	T	T	1.0	1.0	1.0	1.0	0.0	0.0
2	10515520	T	T	1.0	0.486486486486	1.0	1.0	1.0	1.0
2	10515592	T	T	1.0	1.0	1.0	1.0	0.0	0.0
2	10515622	A	A	0.0	0.540540540541	0.0	0.634146341463	1.0	1.0
2	10515673	T	T	1.0	1.0	1.0	1.0	0.0	0.0
2	10515687	C	C	1.0	1.0	1.0	1.0	0.0	0.0
2	10515722	T	T	1.0	1.0	1.0	1.0	0.0	0.0
2	10515829	C	C	1.0	1.0	1.0	1.0	0.0	0.0
2	10515844	C	C	1.0	1.0	1.0	0.233333333333	1.0	1.0
2	10515848	T	T	0.0	1.0	1.0	1.0	1.0	1.0
2	10515849	T	T	1.0	0.577777777778	1.0	1.0	1.0	1.0
2	10515851	G	G	1.0	0.568181818182	1.0	1.0	0.0	0.0
2	10515882	G	G	1.0	0.384615384615	1.0	1.0	1.0	1.0
2	10515907	G	G	1.0	1.0	1.0	1.0	0.0	0.0
2	10515967	C	C	1.0	1.0	1.0	1.0	0.464285714286	1.0
2	10516000	G	G	1.0	1.0	1.0	0.586206896552	1.0	1.0
2	10516063	A	A	1.0	1.0	1.0	1.0	1.0	0.625
2	10516072	A	G	0.0	0.382352941176	0.0	1.0	1.0	1.0
2	10516100	C	C	1.0	1.0	1.0	1.0	0.0	0.0
2	10516107	G	G	1.0	1.0	1.0	1.0	1.0	0.452380952381
2	10516108	T	T	1.0	1.0	1.0	0.0	1.0	1.0
2	10516154	G	G	1.0	1.0	1.0	1.0	0.486486486486	0.0
2	10516194	G	G	1.0	1.0	1.0	0.529411764706	1.0	1.0
2	10516304	T	T	0.0	0.967741935484	1.0	1.0	1.0	1.0
2	10516319	G	G	0.0	0.967741935484	1.0	1.0	1.0	1.0
2	10516374	G	G	1.0	1.0	1.0	1.0	0.0	0.0
2	10516420	G	G	1.0	1.0	0.0	1.0	1.0	1.0
2	10516427	T	T	1.0	1.0	1.0	1.0	0.0	0.0
2	10516455	G	G	1.0	0.421052631579	0.0	1.0	1.0	1.0
2	10516568	C	C	1.0	1.0	1.0	1.0	0.411764705882	1.0
2	10516579	A	A	1.0	1.0	1.0	1.0	1.0	0.757575757576
2	10516583	A	A	1.0	1.0	1.0	1.0	0.891891891892	0.324324324324
2	10516596	T	T	0.0	1.0	1.0	1.0	1.0	1.0
2	10516631	G	G	0.0	1.0	1.0	1.0	1.0	1.0
2	10516848	C	C	1.0	1.0	1.0	1.0	1.0	0.59375
2	10516968	G	G	1.0	1.0	1.0	0.771428571429	1.0	1.0
2	10517018	G	G	1.0	0.0	0.0	0.590909090909	1.0	1.0
2	10517030	A	A	1.0	1.0	1.0	1.0	0.0	0.0
2	10517123	G	G	1.0	0.97619047619	1.0	1.0	1.0	0.676470588235
2	10517172	C	C	1.0	1.0	1.0	0.25	1.0	1.0
2	10517203	A	A	1.0	1.0	1.0	1.0	0.510204081633	1.0
2	10517205	G	G	1.0	1.0	1.0	1.0	0.857142857143	0.305555555556
2	10517238	A	A	1.0	1.0	1.0	1.0	0.0	0.0
2	10517261	C	C	1.0	1.0	1.0	0.769230769231	0.0	0.0
2	10517264	G	G	1.0	1.0	1.0	1.0	0.9	0.375
2	10517416	A	A	1.0	1.0	1.0	1.0	0.756097560976	1.0
2	10517538	A	A	1.0	1.0	0.377777777778	1.0	1.0	1.0
2	10517748	G	G	1.0	1.0	1.0	0.974358974359	0.384615384615	1.0
2	10517775	A	A	1.0	1.0	1.0	0.676470588235	1.0	1.0
2	10517954	C	C	1.0	1.0	1.0	1.0	0.379310344828	0.606060606061
2	10517966	A	A	1.0	1.0	1.0	1.0	0.0	0.0
2	10517999	T	G	1.0	0.606060606061	1.0	1.0	1.0	1.0
2	10518021	C	C	1.0	1.0	1.0	0.428571428571	1.0	1.0
2	10518111	A	A	0.0	1.0	0.552631578947	1.0	1.0	1.0
2	10518271	G	G	1.0	0.0	0.703703703704	0.0	1.0	1.0
2	10518272	T	C	0.0	0.965517241379	0.296296296296	1.0	1.0	1.0
2	10518277	C	C	1.0	1.0	1.0	1.0	0.236842105263	0.0
2	10518278	C	C	1.0	1.0	1.0	1.0	0.775	1.0
2	10518369	G	G	1.0	1.0	1.0	1.0	0.0	0.0
2	10518376	G	G	1.0	1.0	1.0	1.0	0.53125	1.0
2	10518378	G	G	1.0	1.0	1.0	1.0	0.0	0.0
2	10518509	A	A	1.0	1.0	1.0	1.0	0.288461538462	0.53125
2	10518517	T	T	1.0	1.0	1.0	1.0	0.796296296296	1.0
2	10518536	C	C	1.0	0.0	1.0	0.173913043478	1.0	1.0
2	10518649	G	G	1.0	1.0	1.0	1.0	0.379310344828	0.62962962963
2	10518661	T	T	1.0	1.0	1.0	0.571428571429	1.0	1.0
2	10518735	A	A	0.0	0.0	0.733333333333	0.315789473684	1.0	1.0
2	10518779	G	G	1.0	1.0	0.65625	1.0	1.0	1.0
2	10518784	G	G	1.0	1.0	1.0	1.0	0.71875	1.0
2	10518820	G	G	1.0	1.0	0.724137931034	1.0	1.0	1.0
2	10518822	C	C	1.0	1.0	0.724137931034	1.0	1.0	1.0
2	10518913	G	G	1.0	1.0	1.0	1.0	0.0	0.0
2	10518920	C	C	1.0	1.0	1.0	0.724137931034	1.0	1.0
2	10518955	G	G	1.0	1.0	1.0	1.0	0.541666666667	1.0
2	10518981	T	T	1.0	1.0	1.0	1.0	0.608695652174	1.0
2	10519023	T	T	1.0	1.0	1.0	1.0	0.0	0.0
2	10519025	G	G	1.0	1.0	1.0	1.0	0.0	0.0
2	10519026	T	T	1.0	1.0	1.0	1.0	0.0	0.0
2	10519069	C	C	1.0	1.0	1.0	1.0	0.0	0.0
2	10519070	A	A	1.0	1.0	0.609756097561	1.0	1.0	1.0
2	10519136	A	A	1.0	1.0	1.0	1.0	0.0	0.0
2	10519171	C	C	1.0	1.0	1.0	1.0	0.0	0.0
2	10519188	C	C	0.96	1.0	1.0	1.0	0.0	0.0
2	10519190	A	A	1.0	1.0	1.0	1.0	0.0	0.0
2	10519197	T	T	1.0	1.0	1.0	1.0	0.0	0.0
2	10519211	A	A	1.0	1.0	1.0	1.0	0.0	0.0
2	10519215	G	G	1.0	1.0	0.58064516129	1.0	1.0	1.0
2	10519221	A	A	1.0	1.0	1.0	0.452380952381	1.0	1.0
2	10519234	T	T	1.0	1.0	1.0	1.0	0.0	0.0
2	10519244	G	G	1.0	1.0	1.0	1.0	0.0	0.0
2	10519245	G	G	1.0	1.0	0.48275862069	1.0	1.0	1.0
2	10519305	T	T	1.0	1.0	0.459459459459	1.0	1.0	1.0
2	10519363	G	G	1.0	1.0	1.0	1.0	1.0	0.606060606061
2	10519399	G	G	1.0	1.0	0.514285714286	1.0	1.0	1.0
2	10519410	G	G	1.0	1.0	1.0	1.0	0.0	0.0
2	10519433	C	C	1.0	1.0	1.0	1.0	0.0	0.0
2	10519442	A	A	1.0	1.0	1.0	1.0	0.0	0.0
2	10519464	C	C	1.0	1.0	1.0	1.0	0.0	0.0
2	10519466	C	C	1.0	1.0	1.0	1.0	0.0	0.0
2	10519588	G	G	1.0	0.5	1.0	1.0	1.0	1.0
2	10519601	A	A	1.0	0.54	1.0	1.0	1.0	1.0
2	10519604	A	A	1.0	0.521739130435	1.0	1.0	1.0	1.0
2	10519609	A	A	1.0	0.5	1.0	1.0	1.0	1.0
2	10519620	A	A	1.0	1.0	1.0	1.0	0.620689655172	1.0
2	10519624	A	T	1.0	0.53488372093	0.447368421053	0.678571428571	1.0	1.0
2	10519655	C	C	1.0	1.0	1.0	1.0	0.0	0.0
2	10519666	A	A	1.0	1.0	1.0	1.0	0.0	0.0
2	10519678	C	C	1.0	1.0	1.0	1.0	0.0	0.0
2	10519760	G	G	1.0	0.583333333333	1.0	1.0	0.0	0.0
2	10519764	T	T	1.0	1.0	1.0	1.0	0.0	0.0
2	10519837	C	C	1.0	0.516129032258	1.0	1.0	1.0	1.0
2	10519855	T	T	1.0	1.0	1.0	1.0	0.555555555556	1.0
2	10519874	G	G	1.0	0.571428571429	1.0	1.0	1.0	1.0
2	10519888	A	A	1.0	0.0	0.53125	0.478260869565	1.0	1.0
2	10519889	G	A	0.0	1.0	0.46875	0.521739130435	1.0	1.0
2	10519895	T	T	0.0	1.0	0.545454545455	0.56	1.0	1.0
2	10519898	A	A	1.0	1.0	1.0	1.0	0.0	0.0
2	10519922	G	G	1.0	1.0	0.441176470588	1.0	1.0	1.0
2	10519997	A	A	1.0	1.0	1.0	0.407407407407	0.0	0.0
2	10520063	G	G	1.0	1.0	1.0	1.0	0.0	0.0
2	10520064	T	T	1.0	1.0	1.0	1.0	0.0	0.0
2	10520067	G	G	1.0	1.0	1.0	1.0	0.0	0.0
2	10520324	C	C	1.0	1.0	1.0	1.0	1.0	0.333333333333
2	10520396	C	C	1.0	1.0	0.571428571429	1.0	1.0	1.0
2	10520440	A	A	1.0	1.0	1.0	1.0	0.0	0.0
2	10520466	G	G	1.0	1.0	1.0	0.304347826087	1.0	1.0
2	10520469	T	T	1.0	1.0	0.464285714286	1.0	1.0	1.0
2	10520518	G	G	1.0	1.0	1.0	1.0	0.703703703704	1.0
2	10520525	A	A	1.0	1.0	0.6	0.736842105263	1.0	1.0
2	10520673	T	T	1.0	1.0	1.0	1.0	0.0	0.0
2	10520709	T	T	1.0	1.0	0.59375	1.0	0.0	0.0243902439024
2	10520710	T	T	1.0	1.0	0.59375	1.0	1.0	1.0
2	10520726	C	C	1.0	1.0	0.730769230769	1.0	0.0	0.0
2	10520745	C	C	1.0	1.0	1.0	1.0	0.0	0.0
2	10520772	C	C	1.0	1.0	0.521739130435	1.0	1.0	1.0
2	10520797	T	T	1.0	1.0	1.0	1.0	0.0	0.0
2	10520823	T	T	1.0	1.0	0.48	0.25	1.0	1.0
2	10520899	G	G	1.0	1.0	1.0	1.0	0.0	0.0
2	10520912	T	T	1.0	1.0	1.0	1.0	0.0	0.0
2	10520934	C	C	1.0	1.0	1.0	1.0	0.0	0.0
2	10520937	T	T	1.0	1.0	1.0	1.0	0.0	0.0
2	10520947	C	C	1.0	1.0	1.0	1.0	1.0	0.41935483871
2	10521056	G	G	1.0	1.0	1.0	1.0	0.0	0.0
2	10521168	T	T	0.0	1.0	1.0	1.0	1.0	1.0
2	10521259	A	A	0.0	0.0333333333333	1.0	1.0	1.0	1.0
2	10521266	C	C	1.0	1.0	1.0	0.7	1.0	1.0
2	10521304	G	G	1.0	1.0	0.571428571429	0.161290322581	1.0	1.0
2	10521361	A	A	1.0	0.0	1.0	1.0	0.0	0.0
2	10521399	T	T	1.0	1.0	1.0	0.689655172414	1.0	1.0
2	10521432	A	A	1.0	0.0	1.0	1.0	0.0	0.0
2	10521435	A	A	1.0	1.0	1.0	1.0	0.0	0.0
2	10521436	G	G	1.0	1.0	1.0	1.0	0.0	0.0
2	10521514	C	C	1.0	1.0	1.0	1.0	0.0	0.0
2	10521525	A	G	0.0	1.0	0.0	0.0	1.0	1.0
2	10521601	A	A	1.0	1.0	0.358974358974	1.0	1.0	1.0
2	10521639	T	T	1.0	0.595744680851	1.0	1.0	1.0	1.0
2	10521648	G	G	0.0	1.0	1.0	1.0	1.0	1.0
2	10521665	T	T	1.0	1.0	1.0	1.0	1.0	0.365384615385
2	10521694	A	A	1.0	1.0	0.638888888889	0.195652173913	1.0	1.0
2	10521775	G	G	1.0	1.0	1.0	0.653846153846	1.0	1.0
2	10521818	C	C	1.0	1.0	1.0	1.0	1.0	0.472222222222
2	10521849	C	C	1.0	0.625	1.0	1.0	1.0	1.0
2	10521856	A	A	1.0	1.0	1.0	1.0	1.0	0.473684210526
2	10521891	C	C	1.0	1.0	1.0	1.0	1.0	0.4
2	10521915	G	G	1.0	0.0	1.0	1.0	1.0	1.0
2	10522004	G	G	1.0	1.0	1.0	1.0	0.0	0.0
2	10522038	G	A	0.0	1.0	0.0	0.0	1.0	1.0
2	10522048	C	C	1.0	0.0	1.0	1.0	1.0	1.0
2	10522085	A	A	1.0	1.0	1.0	1.0	0.642857142857	0.341463414634
2	10522184	C	C	1.0	1.0	1.0	1.0	0.0	0.0
2	10522211	A	A	1.0	1.0	1.0	1.0	0.0	0.0
2	10522214	A	A	1.0	1.0	1.0	1.0	1.0	0.405405405405
2	10522215	C	C	1.0	1.0	1.0	1.0	0.0	0.0
2	10522385	C	C	1.0	0.424242424242	1.0	1.0	1.0	1.0
2	10522515	G	G	1.0	1.0	0.35	1.0	1.0	1.0
2	10522570	T	T	1.0	0.558823529412	1.0	1.0	1.0	1.0
2	10522608	G	G	1.0	0.527777777778	1.0	1.0	1.0	1.0
2	10522751	C	G	0.0	0.416666666667	0.0	1.0	1.0	1.0
2	10522757	T	T	1.0	0.611111111111	1.0	1.0	1.0	1.0
2	10522758	T	T	1.0	0.611111111111	1.0	0.0	1.0	1.0
2	10522759	G	G	1.0	0.6	1.0	1.0	1.0	1.0
2	10522805	G	G	1.0	1.0	0.45652173913	1.0	1.0	1.0
2	10522807	A	A	1.0	1.0	0.45652173913	1.0	1.0	1.0
2	10522825	C	C	1.0	0.583333333333	1.0	1.0	1.0	1.0
2	10522845	A	A	1.0	1.0	0.40625	1.0	1.0	1.0
2	10522851	A	A	1.0	1.0	1.0	1.0	0.0	0.0
2	10522865	A	A	1.0	1.0	1.0	1.0	0.564102564103	1.0
2	10522873	A	A	1.0	1.0	1.0	0.5	0.0	0.0
2	10522874	G	G	1.0	0.666666666667	0.0	0.514285714286	1.0	1.0
2	10522875	C	C	1.0	0.666666666667	1.0	1.0	1.0	1.0
2	10522878	A	A	1.0	0.363636363636	1.0	1.0	1.0	1.0
2	10522881	G	G	1.0	1.0	1.0	1.0	0.564102564103	1.0
2	10522915	T	T	1.0	1.0	1.0	1.0	0.0	0.0
2	10522923	C	C	1.0	1.0	1.0	1.0	1.0	0.0
2	10522929	T	T	1.0	1.0	0.351351351351	1.0	1.0	1.0
2	10522933	T	T	1.0	1.0	0.351351351351	1.0	1.0	1.0
2	10522959	C	C	1.0	1.0	0.7	0.0	1.0	1.0
2	10522967	T	T	1.0	0.520833333333	1.0	1.0	1.0	1.0
2	10522991	C	A	0.0	1.0	1.0	1.0	0.0	0.0
2	10523014	T	T	1.0	0.6	1.0	1.0	1.0	1.0
2	10523027	T	T	1.0	0.589743589744	1.0	1.0	1.0	1.0
2	10523031	T	T	1.0	1.0	1.0	1.0	1.0	0.481481481481
2	10523034	G	G	1.0	1.0	1.0	1.0	0.0	0.0
2	10523046	T	T	1.0	1.0	1.0	1.0	0.0	0.0
2	10523313	G	G	1.0	1.0	0.48	1.0	1.0	1.0
2	10523383	G	G	1.0	1.0	1.0	1.0	0.0	0.0
2	10523406	C	C	1.0	1.0	1.0	1.0	0.0	0.0
2	10523419	T	T	1.0	1.0	1.0	1.0	0.0	0.0
2	10523493	T	T	1.0	1.0	0.0	0.193548387097	1.0	1.0
2	10523528	G	G	1.0	1.0	1.0	1.0	0.903225806452	0.678571428571
2	10523529	A	A	1.0	1.0	1.0	1.0	0.0	0.0
2	10523540	G	G	1.0	1.0	1.0	1.0	0.0	0.0
2	10523543	C	C	1.0	1.0	1.0	1.0	0.0	0.0
2	10523544	A	A	1.0	1.0	1.0	1.0	0.0	0.0
2	10523601	C	C	1.0	0.392857142857	1.0	1.0	1.0	1.0
2	10523679	C	C	1.0	1.0	1.0	1.0	0.0	0.0
2	10523735	C	C	1.0	1.0	0.518518518519	1.0	0.0	0.0
2	10523755	T	T	1.0	1.0	1.0	1.0	0.828571428571	0.0
2	10523814	T	T	1.0	0.551724137931	1.0	1.0	1.0	1.0
2	10523837	T	C	0.0	0.583333333333	1.0	1.0	1.0	1.0
2	10523878	C	C	1.0	0.538461538462	1.0	1.0	1.0	1.0
2	10523922	T	T	1.0	1.0	1.0	1.0	0.452380952381	1.0
2	10523927	T	T	1.0	1.0	0.382352941176	1.0	1.0	1.0
2	10523946	G	G	0.0	1.0	1.0	0.642857142857	1.0	1.0
2	10523955	G	A	1.0	1.0	0.535714285714	1.0	1.0	1.0
2	10523974	T	T	1.0	1.0	0.6	1.0	1.0	1.0
2	10523976	C	C	0.0	1.0	1.0	0.7	1.0	1.0
2	10524049	T	C	1.0	0.45	1.0	1.0	1.0	1.0
2	10524096	T	T	1.0	1.0	1.0	1.0	1.0	0.478260869565
2	10524099	T	T	1.0	1.0	1.0	1.0	0.0	0.0
2	10524186	T	T	1.0	1.0	1.0	1.0	0.0	0.0
2	10524244	A	A	1.0	1.0	0.612903225806	1.0	1.0	1.0
2	10524336	T	T	1.0	1.0	1.0	1.0	0.525	1.0
2	10524345	T	T	1.0	0.4	0.53125	0.314285714286	1.0	1.0
2	10524356	T	T	1.0	0.62962962963	0.514285714286	1.0	1.0	1.0
2	10524373	C	C	1.0	1.0	1.0	1.0	0.0	0.0
2	10524448	A	A	1.0	1.0	1.0	1.0	0.0	0.0
2	10524451	C	C	1.0	1.0	1.0	1.0	0.0	0.0
2	10524455	T	T	1.0	1.0	1.0	0.586206896552	1.0	1.0
2	10524473	G	G	1.0	1.0	1.0	1.0	0.0	0.0
2	10524524	C	C	1.0	1.0	1.0	1.0	0.0	0.0
2	10524600	A	A	1.0	1.0	1.0	1.0	0.0	0.0
2	10524632	C	C	1.0	1.0	1.0	1.0	0.823529411765	0.521739130435
2	10524646	C	C	1.0	1.0	1.0	1.0	0.0	0.0
2	10524672	G	G	1.0	1.0	1.0	1.0	1.0	0.277777777778
2	10524674	G	G	1.0	1.0	1.0	1.0	0.0	0.0
2	10524719	T	T	1.0	1.0	1.0	1.0	0.655172413793	1.0
2	10524775	A	G	0.0	0.0	1.0	0.0	1.0	1.0
2	10524809	T	T	1.0	1.0	1.0	1.0	0.0	0.0
2	10524812	C	C	1.0	1.0	1.0	1.0	0.0	0.0
2	10524823	C	C	1.0	1.0	1.0	1.0	0.0	0.0
2	10524838	T	T	1.0	1.0	1.0	1.0	1.0	0.358974358974
2	10524855	A	A	1.0	1.0	0.568181818182	1.0	1.0	1.0
2	10524963	C	C	1.0	1.0	1.0	1.0	0.6875	1.0
2	10524982	G	G	1.0	1.0	1.0	1.0	0.0	0.0
2	10525032	C	C	1.0	0.384615384615	1.0	1.0	1.0	1.0
2	10525071	G	G	1.0	1.0	1.0	1.0	0.621621621622	1.0
2	10525145	T	T	1.0	1.0	0.485714285714	1.0	1.0	1.0
2	10525147	C	T	1.0	0.344827586207	1.0	0.75	0.0	0.0
2	10525150	G	G	1.0	0.366666666667	1.0	1.0	1.0	1.0
2	10525151	G	G	1.0	0.366666666667	1.0	1.0	1.0	1.0
2	10525219	G	G	1.0	1.0	1.0	1.0	1.0	0.361111111111
2	10525280	T	T	0.0	0.473684210526	1.0	0.71875	1.0	1.0
2	10525289	C	C	1.0	1.0	1.0	1.0	0.0	0.0
2	10525326	G	G	1.0	0.294117647059	1.0	1.0	1.0	1.0
2	10525373	G	G	1.0	1.0	1.0	1.0	0.0	0.0
2	10525427	G	G	1.0	1.0	1.0	1.0	0.714285714286	1.0
2	10525464	A	A	0.0	1.0	1.0	1.0	1.0	1.0
2	10525471	T	T	1.0	1.0	1.0	1.0	0.0	0.0277777777778
2	10525495	C	C	1.0	1.0	1.0	1.0	0.0	0.0
2	10525668	A	A	1.0	1.0	1.0	1.0	0.0	0.0
2	10525672	C	C	1.0	0.604651162791	1.0	0.0	1.0	1.0
2	10525674	A	A	1.0	1.0	1.0	1.0	0.0	0.0
2	10525680	C	C	1.0	1.0	0.657142857143	1.0	1.0	1.0
2	10525700	A	A	1.0	1.0	1.0	1.0	0.0	0.0
2	10525704	C	C	0.0	1.0	1.0	1.0	1.0	1.0
2	10525709	T	T	1.0	1.0	1.0	1.0	0.0	0.0
2	10525716	A	A	1.0	1.0	1.0	1.0	0.0	0.0
2	10525759	G	G	0.0	1.0	1.0	1.0	1.0	1.0
2	10525816	T	T	1.0	1.0	1.0	1.0	0.525	1.0
2	10525823	A	A	1.0	1.0	1.0	1.0	0.5	1.0
2	10526056	G	G	1.0	0.48275862069	1.0	0.0	1.0	1.0
2	10526134	A	A	1.0	1.0	1.0	1.0	0.0	0.585365853659
2	10526138	T	T	0.0	0.566666666667	1.0	1.0	1.0	1.0
2	10526145	C	C	1.0	0.433333333333	1.0	1.0	1.0	1.0
2	10526229	G	G	1.0	1.0	1.0	0.65625	1.0	1.0
2	10526230	A	A	1.0	1.0	1.0	1.0	0.454545454545	1.0
2	10526250	C	C	1.0	0.533333333333	1.0	1.0	1.0	1.0
2	10526285	G	G	1.0	1.0	1.0	0.733333333333	1.0	1.0
2	10526320	C	C	0.0	1.0	1.0	1.0	1.0	1.0
2	10526328	A	G	1.0	1.0	0.0	1.0	1.0	1.0
2	10526376	A	A	1.0	0.357142857143	1.0	0.0	1.0	1.0
2	10526399	G	G	1.0	1.0	1.0	1.0	0.0	0.0
2	10526409	G	G	1.0	1.0	0.0	1.0	1.0	1.0
2	10526640	T	T	1.0	1.0	0.0	1.0	1.0	1.0
2	10526740	G	G	0.0	1.0	1.0	1.0	1.0	1.0
2	10526755	T	G	0.0	0.514285714286	1.0	0.0	1.0	1.0
2	10526856	T	T	1.0	1.0	1.0	0.296296296296	0.0	0.0
2	10526862	A	A	1.0	1.0	1.0	1.0	0.965517241379	0.53125
2	10526941	G	G	1.0	1.0	1.0	1.0	0.0	0.0
2	10527020	G	G	1.0	0.58064516129	1.0	1.0	1.0	1.0
2	10527036	C	C	1.0	1.0	1.0	1.0	0.516129032258	0.361111111111
2	10527091	G	A	0.0	0.0	0.473684210526	0.884615384615	1.0	1.0
2	10527403	A	A	1.0	1.0	1.0	1.0	0.0	0.771428571429
2	10527408	A	G	1.0	1.0	0.444444444444	0.76	1.0	1.0
2	10527409	A	C	1.0	1.0	0.444444444444	0.76	1.0	1.0
2	10527419	G	G	1.0	1.0	1.0	1.0	1.0	0.25
2	10527450	T	T	1.0	1.0	1.0	0.620689655172	1.0	1.0
2	10527521	G	G	1.0	0.565217391304	1.0	1.0	1.0	1.0
2	10527662	G	G	1.0	1.0	1.0	1.0	0.741935483871	1.0
2	10527924	C	C	1.0	1.0	1.0	1.0	0.486486486486	1.0
2	10527951	A	A	1.0	1.0	1.0	1.0	0.457142857143	1.0
2	10527953	C	C	1.0	0.423076923077	1.0	1.0	1.0	1.0
2	10527955	T	T	0.0	0.423076923077	0.35	0.941176470588	1.0	1.0
2	10527963	A	T	1.0	0.344827586207	1.0	0.0588235294118	1.0	1.0
2	10527969	A	A	0.0	1.0	0.333333333333	0.947368421053	1.0	1.0
2	10528017	G	G	1.0	0.266666666667	1.0	1.0	1.0	1.0
2	10528058	T	T	1.0	1.0	1.0	1.0	0.884615384615	0.45
2	10528072	T	T	1.0	0.5	1.0	1.0	1.0	1.0
2	10528195	A	A	0.0	1.0	1.0	1.0	1.0	1.0
2	10528247	C	C	1.0	0.466666666667	0.702702702703	1.0	1.0	1.0
2	10528294	C	C	1.0	1.0	1.0	1.0	0.0	0.0
2	10528325	G	G	1.0	1.0	1.0	1.0	1.0	0.625
2	10528358	G	G	1.0	1.0	1.0	1.0	0.466666666667	1.0
2	10528441	A	A	1.0	1.0	1.0	1.0	1.0	0.5
2	10528790	A	A	0.0	1.0	1.0	0.458333333333	1.0	1.0
2	10528847	G	G	1.0	1.0	1.0	1.0	0.0	0.0
2	10528849	G	G	1.0	0.461538461538	1.0	1.0	1.0	1.0
2	10528881	T	T	1.0	0.675675675676	0.625	1.0	1.0	1.0
2	10528893	T	T	1.0	1.0	0.375	0.25	1.0	1.0
2	10528899	A	A	1.0	0.393939393939	1.0	1.0	0.0	0.0
2	10528980	A	A	1.0	1.0	0.652173913043	1.0	1.0	1.0
2	10529127	C	C	1.0	1.0	0.4	0.973684210526	1.0	1.0
2	10529195	T	T	0.0	1.0	1.0	1.0	1.0	1.0
2	10529226	T	T	1.0	1.0	1.0	1.0	0.0	0.0
2	10529254	C	C	1.0	1.0	1.0	1.0	0.189189189189	1.0
2	10529270	G	A	1.0	1.0	1.0	1.0	0.0	0.0
2	10529339	A	A	1.0	1.0	1.0	1.0	0.241379310345	1.0
2	10529350	G	G	1.0	1.0	0.666666666667	1.0	1.0	1.0
2	10529382	C	C	1.0	1.0	1.0	1.0	0.0	0.0
2	10529428	C	C	1.0	1.0	1.0	1.0	1.0	0.583333333333
2	10529459	T	T	1.0	1.0	0.361111111111	1.0	1.0	1.0
2	10529525	G	G	1.0	1.0	1.0	1.0	1.0	0.454545454545
2	10529574	C	C	1.0	1.0	1.0	1.0	1.0	0.454545454545
2	10529589	G	G	1.0	1.0	1.0	0.962962962963	0.1875	0.526315789474
2	10529592	C	C	1.0	1.0	1.0	0.576923076923	1.0	1.0
2	10529891	C	C	1.0	0.645161290323	1.0	1.0	0.0	0.0
2	10529892	G	G	1.0	0.375	0.636363636364	1.0	1.0	1.0
2	10529913	C	C	1.0	0.354838709677	0.652173913043	1.0	1.0	1.0
2	10529953	C	C	1.0	1.0	1.0	1.0	0.7	0.484848484848
2	10530006	T	T	1.0	0.411764705882	1.0	1.0	1.0	1.0
2	10530015	G	G	1.0	1.0	1.0	0.272727272727	1.0	1.0
2	10530029	G	G	1.0	1.0	1.0	1.0	0.666666666667	0.594594594595
2	10530059	A	T	0.0	0.4375	1.0	1.0	1.0	1.0
2	10530071	C	C	1.0	1.0	0.413793103448	1.0	1.0	1.0
2	10530079	A	A	1.0	1.0	1.0	0.222222222222	0.0	0.0
2	10530083	C	C	1.0	1.0	1.0	1.0	0.615384615385	1.0
2	10530100	C	C	0.954545454545	1.0	0.433333333333	1.0	1.0	1.0
2	10530101	C	C	1.0	1.0	0.433333333333	1.0	1.0	1.0
2	10530144	T	T	1.0	1.0	0.342857142857	1.0	1.0	1.0
2	10530241	A	A	1.0	1.0	1.0	1.0	0.0	0.0
2	10530256	A	A	1.0	1.0	1.0	1.0	1.0	0.6
2	10530271	T	T	1.0	1.0	1.0	1.0	0.0	0.0
2	10530276	A	A	1.0	1.0	1.0	1.0	0.0	0.0
2	10530277	A	A	1.0	1.0	1.0	1.0	0.0	0.0
2	10530300	T	A	1.0	0.457142857143	1.0	1.0	1.0	1.0
2	10530303	G	A	1.0	0.5	1.0	1.0	0.432432432432	1.0
2	10530334	A	A	1.0	1.0	1.0	1.0	0.0	0.0
2	10530336	T	T	0.0	0.46875	0.5	0.675675675676	1.0	1.0
2	10530348	T	T	0.0	0.466666666667	0.488372093023	0.0	1.0	1.0
2	10530363	A	A	1.0	1.0	1.0	0.387096774194	1.0	1.0
2	10530368	G	A	1.0	0.53125	0.478260869565	1.0	1.0	1.0
2	10530371	G	T	1.0	0.516129032258	0.478260869565	1.0	1.0	1.0
2	10530393	T	T	1.0	1.0	1.0	1.0	0.0	0.0
2	10530429	C	C	1.0	1.0	1.0	1.0	0.166666666667	0.0
2	10530434	A	A	1.0	1.0	1.0	1.0	1.0	0.53125
2	10530565	A	A	1.0	1.0	1.0	1.0	0.0	0.0
2	10530567	G	G	1.0	1.0	1.0	0.682926829268	0.0	0.0
2	10530572	A	A	0.0	1.0	0.583333333333	0.307692307692	1.0	1.0
2	10530573	G	G	1.0	1.0	1.0	0.692307692308	0.0	0.0
2	10530589	A	A	1.0	1.0	1.0	1.0	0.818181818182	0.378378378378
2	10530603	T	T	1.0	0.724137931034	1.0	1.0	1.0	1.0
2	10530665	C	C	1.0	0.354838709677	1.0	1.0	1.0	1.0
2	10530772	C	C	1.0	1.0	1.0	1.0	0.0	0.0
2	10530791	T	T	1.0	1.0	1.0	0.344827586207	1.0	1.0
2	10530804	G	G	1.0	1.0	1.0	1.0	1.0	0.621621621622
2	10530820	G	G	1.0	0.48	1.0	1.0	1.0	1.0
2	10530979	C	C	1.0	1.0	1.0	1.0	0.0	0.0
2	10531069	C	C	1.0	1.0	1.0	1.0	0.344827586207	1.0
2	10531086	C	C	1.0	1.0	1.0	1.0	0.0	0.0
2	10531217	C	C	1.0	1.0	1.0	1.0	0.0	0.0
2	10531285	G	G	1.0	1.0	0.416666666667	1.0	1.0	1.0
2	10531316	C	C	1.0	1.0	0.333333333333	0.833333333333	1.0	1.0
2	10531324	C	C	1.0	0.346153846154	1.0	1.0	1.0	1.0
2	10531360	G	C	1.0	0.375	1.0	1.0	0.0	0.0
2	10531366	G	C	1.0	0.347826086957	1.0	1.0	1.0	1.0
2	10531422	C	C	1.0	0.666666666667	1.0	1.0	0.0	0.0
2	10531454	C	C	1.0	1.0	0.525	1.0	1.0	1.0
2	10531455	T	T	1.0	0.98	1.0	1.0	0.0	0.0
2	10531492	G	G	1.0	1.0	1.0	1.0	0.0	0.0
2	10531523	A	A	1.0	1.0	0.5	1.0	1.0	1.0
2	10531525	C	C	1.0	1.0	0.51724137931	1.0	1.0	1.0
2	10531541	A	A	1.0	1.0	1.0	1.0	0.0	0.0
2	10531543	A	A	0.972222222222	1.0	1.0	1.0	1.0	0.585365853659
2	10531586	C	C	1.0	0.552631578947	1.0	1.0	1.0	1.0
2	10531609	G	G	1.0	1.0	1.0	1.0	0.0	0.0
2	10531637	C	C	1.0	0.645833333333	1.0	1.0	1.0	1.0
2	10531678	T	T	0.0	0.72	0.481481481481	1.0	1.0	1.0
2	10531708	T	T	1.0	1.0	1.0	1.0	0.342857142857	1.0
2	10531787	T	T	1.0	1.0	1.0	1.0	0.384615384615	1.0
2	10531825	A	A	1.0	0.428571428571	1.0	1.0	1.0	1.0
2	10531846	T	T	1.0	1.0	1.0	1.0	0.0	0.0
2	10531932	T	C	1.0	1.0	0.592592592593	0.586206896552	0.0	0.0
2	10532048	G	G	0.0	0.625	1.0	1.0	1.0	1.0
2	10532101	G	G	1.0	0.513513513514	1.0	1.0	1.0	1.0
2	10532152	A	A	0.0	1.0	1.0	1.0	1.0	1.0
2	10532172	C	C	1.0	1.0	1.0	1.0	0.48	0.571428571429
2	10532182	G	G	1.0	1.0	1.0	1.0	0.592592592593	0.41935483871
2	10532220	A	A	1.0	1.0	1.0	1.0	0.0	0.0
2	10532249	C	C	1.0	1.0	1.0	1.0	0.0	0.0
2	10532257	G	G	1.0	1.0	1.0	1.0	0.0	0.0
2	10532290	G	G	1.0	1.0	0.51724137931	1.0	1.0	1.0
2	10532357	A	A	1.0	1.0	1.0	1.0	1.0	0.472222222222
2	10532368	C	C	1.0	1.0	1.0	1.0	0.571428571429	0.486486486486
2	10532484	C	C	1.0	1.0	1.0	1.0	0.428571428571	0.0
2	10532485	C	C	1.0	0.641025641026	0.642857142857	1.0	0.0	0.0
2	10532545	G	G	1.0	0.37037037037	1.0	1.0	1.0	1.0
2	10532558	A	G	0.0	0.363636363636	0.541666666667	0.241379310345	1.0	1.0
2	10532568	T	T	1.0	1.0	0.571428571429	1.0	1.0	1.0
2	10532586	G	G	1.0	1.0	0.571428571429	1.0	1.0	1.0
2	10532590	C	C	1.0	1.0	0.444444444444	1.0	1.0	1.0
2	10532603	C	C	0.0	1.0	1.0	1.0	1.0	1.0
2	10532662	A	A	0.0	1.0	1.0	1.0	1.0	1.0
2	10532667	T	T	0.0	0.615384615385	0.0	0.625	1.0	1.0
2	10532725	C	C	0.0	1.0	1.0	1.0	1.0	1.0
2	10532729	G	G	1.0	1.0	1.0	1.0	0.0	0.0
2	10532837	C	C	1.0	0.653846153846	1.0	0.766666666667	1.0	1.0
2	10532849	G	G	0.0	1.0	1.0	1.0	1.0	1.0
2	10533210	G	G	1.0	1.0	1.0	0.666666666667	1.0	1.0
2	10533275	C	C	1.0	1.0	1.0	1.0	0.0	0.0
2	10533325	C	C	1.0	1.0	1.0	0.571428571429	1.0	1.0
2	10533423	C	C	0.972222222222	0.521739130435	1.0	1.0	1.0	1.0
2	10533441	A	G	1.0	0.5	0.5	1.0	1.0	1.0
2	10533445	A	A	1.0	1.0	1.0	1.0	0.421052631579	1.0
2	10533459	C	C	1.0	1.0	1.0	1.0	0.0	0.0
2	10533467	G	G	1.0	1.0	0.51724137931	1.0	0.0	0.0
2	10533469	T	T	1.0	1.0	1.0	1.0	0.470588235294	1.0
2	10533488	C	C	1.0	1.0	1.0	1.0	0.416666666667	1.0
2	10533500	A	A	1.0	1.0	1.0	1.0	0.0	0.0
2	10533532	C	C	1.0	1.0	1.0	1.0	1.0	0.444444444444
2	10533541	C	C	0.0	1.0	1.0	0.366666666667	1.0	1.0
2	10533554	G	G	1.0	1.0	1.0	1.0	0.542857142857	1.0
2	10533555	G	G	1.0	1.0	1.0	1.0	0.542857142857	1.0
2	10533572	C	C	1.0	0.0	0.484848484848	1.0	1.0	1.0
2	10533595	C	C	1.0	1.0	1.0	1.0	0.0	0.0
2	10533600	A	A	1.0	1.0	1.0	1.0	0.0	0.0
2	10533605	G	G	1.0	1.0	0.451612903226	1.0	1.0	1.0
2	10533616	G	G	1.0	1.0	1.0	1.0	0.0	0.0
2	10533618	G	G	1.0	1.0	0.535714285714	1.0	1.0	1.0
2	10533621	A	A	1.0	1.0	1.0	1.0	0.0	0.0
2	10533625	A	A	1.0	1.0	0.51724137931	1.0	1.0	1.0
2	10533631	T	T	1.0	1.0	1.0	1.0	0.0	0.0
2	10533671	G	G	1.0	1.0	1.0	1.0	0.0	0.0
2	10533694	C	C	1.0	1.0	1.0	1.0	0.0	0.0
2	10533736	G	G	1.0	1.0	1.0	1.0	0.884615384615	0.514285714286
2	10533741	A	G	0.0	1.0	1.0	0.307692307692	1.0	1.0
2	10533748	A	A	1.0	0.459459459459	1.0	1.0	1.0	1.0
2	10533749	T	T	1.0	0.473684210526	1.0	1.0	1.0	1.0
2	10533750	C	C	1.0	1.0	1.0	1.0	0.0	0.0
2	10533800	C	C	1.0	0.575757575758	0.48275862069	1.0	1.0	1.0
2	10533943	A	A	1.0	1.0	1.0	1.0	1.0	0.434782608696
2	10533987	A	T	1.0	0.380952380952	1.0	1.0	0.0	0.0
2	10533992	C	C	1.0	1.0	1.0	1.0	0.0	0.0
2	10533997	G	G	1.0	1.0	1.0	1.0	0.783783783784	0.0
2	10534027	A	A	1.0	1.0	1.0	1.0	0.0	0.0
2	10534036	C	C	1.0	1.0	0.47619047619	1.0	1.0	1.0
2	10534110	C	C	1.0	1.0	0.692307692308	1.0	1.0	1.0
2	10534187	C	C	1.0	1.0	1.0	0.52380952381	1.0	1.0
2	10534261	G	G	1.0	1.0	1.0	1.0	0.4375	1.0
2	10534264	A	G	1.0	1.0	1.0	0.357142857143	0.0	0.0
2	10534282	A	G	1.0	1.0	1.0	0.344827586207	1.0	1.0
2	10534313	G	G	1.0	0.586206896552	1.0	1.0	1.0	1.0
2	10534444	C	C	1.0	1.0	0.354838709677	1.0	1.0	1.0
2	10534491	T	T	1.0	1.0	0.967741935484	1.0	0.0714285714286	0.0
2	10534599	A	A	1.0	0.444444444444	1.0	1.0	1.0	1.0
2	10534650	A	A	0.0	1.0	1.0	1.0	1.0	1.0
2	10534666	C	C	1.0	1.0	1.0	1.0	0.0	0.0
2	10534739	T	T	0.0	1.0	0.4	1.0	1.0	1.0
2	10534904	C	C	1.0	1.0	1.0	1.0	0.0	0.0
2	10535110	G	G	1.0	1.0	1.0	1.0	1.0	0.6
2	10535111	A	A	1.0	1.0	1.0	1.0	0.4375	1.0
2	10535131	G	G	1.0	1.0	0.44	1.0	1.0	1.0
2	10535133	C	C	1.0	1.0	0.56	1.0	1.0	1.0
2	10535135	G	G	1.0	1.0	1.0	1.0	0.0	0.0
2	10535264	C	C	1.0	0.612903225806	0.647058823529	1.0	1.0	1.0
2	10535283	C	C	0.0	0.607142857143	0.45	1.0	1.0	1.0
2	10535298	A	A	0.0	1.0	1.0	1.0	1.0	1.0
2	10535330	G	G	1.0	1.0	1.0	1.0	0.0	0.0
2	10535341	C	C	1.0	1.0	1.0	1.0	0.48	0.5
2	10535351	C	C	1.0	0.972222222222	1.0	1.0	0.0	0.0
2	10535352	C	C	1.0	1.0	0.535714285714	1.0	1.0	1.0
2	10535353	G	A	0.0	0.514285714286	0.464285714286	0.0	1.0	1.0
2	10535400	G	G	1.0	1.0	1.0	1.0	0.0	0.0
2	10535403	C	C	1.0	1.0	1.0	1.0	0.0	0.0
2	10535435	T	T	1.0	1.0	1.0	1.0	0.860465116279	0.0
2	10535464	C	C	1.0	1.0	1.0	1.0	0.0	0.0
2	10535480	G	G	1.0	1.0	1.0	1.0	0.0	0.0
2	10535491	T	T	1.0	1.0	1.0	1.0	0.484848484848	1.0
2	10535492	C	C	1.0	1.0	1.0	1.0	0.46875	1.0
2	10535561	G	G	1.0	1.0	1.0	1.0	1.0	0.5625
2	10535596	C	C	1.0	1.0	1.0	1.0	0.8	0.595238095238
2	10535620	G	T	0.0	1.0	1.0	0.0	1.0	1.0
2	10535630	G	G	0.0	1.0	1.0	1.0	1.0	1.0
2	10535672	A	A	1.0	1.0	1.0	1.0	0.0	0.0
2	10535688	G	G	1.0	1.0	1.0	1.0	0.0	0.0
2	10535695	A	A	1.0	0.0	1.0	1.0	1.0	1.0
2	10535711	G	G	1.0	1.0	1.0	1.0	0.0	0.0
2	10535735	C	C	1.0	0.794871794872	1.0	1.0	1.0	1.0
2	10535820	A	A	1.0	1.0	1.0	1.0	0.735294117647	1.0
2	10535859	C	C	1.0	1.0	0.375	1.0	1.0	1.0
2	10535882	T	T	1.0	1.0	1.0	1.0	0.0	0.0
2	10535889	T	T	0.0	1.0	0.285714285714	0.710526315789	1.0	1.0
2	10535892	A	A	1.0	0.481481481481	1.0	1.0	1.0	1.0
2	10535910	G	G	1.0	1.0	0.676470588235	1.0	1.0	1.0
2	10535920	T	T	0.0	0.48	0.0	0.785714285714	1.0	1.0
2	10535923	C	C	0.0	0.5	0.0	0.793103448276	1.0	1.0
2	10535941	C	G	1.0	1.0	1.0	0.111111111111	1.0	1.0
2	10535977	A	G	1.0	1.0	1.0	0.136363636364	1.0	1.0
2	10535981	A	A	1.0	1.0	1.0	1.0	0.833333333333	0.0
2	10536011	C	A	1.0	1.0	0.969696969697	0.354838709677	1.0	0.953488372093
2	10536012	T	C	1.0	1.0	0.969696969697	0.354838709677	1.0	0.953488372093
2	10536015	C	C	1.0	1.0	1.0	1.0	0.0	0.0
2	10536024	T	T	1.0	0.566666666667	1.0	1.0	1.0	1.0
2	10536032	G	A	1.0	1.0	1.0	0.371428571429	0.0	0.0
2	10536083	G	A	1.0	1.0	1.0	0.289473684211	1.0	1.0
2	10536096	A	A	1.0	0.461538461538	0.51724137931	1.0	1.0	1.0
2	10536153	G	G	1.0	1.0	1.0	1.0	0.0	0.0
2	10536163	C	G	1.0	1.0	1.0	0.354838709677	1.0	1.0
2	10536238	G	G	1.0	1.0	1.0	1.0	0.75	1.0
2	10536305	T	T	1.0	1.0	1.0	0.6	1.0	1.0
2	10536442	G	G	1.0	1.0	1.0	1.0	0.0	0.0
2	10536498	T	T	1.0	1.0	1.0	1.0	0.514285714286	1.0
2	10536614	T	T	1.0	1.0	1.0	1.0	0.0	0.0
2	10536751	G	G	1.0	1.0	1.0	1.0	0.0	0.0
2	10536808	G	G	0.0	1.0	1.0	1.0	1.0	1.0
2	10536867	G	G	0.0	0.58064516129	1.0	0.736842105263	1.0	1.0
2	10536962	G	G	1.0	1.0	0.380952380952	1.0	1.0	1.0
2	10537004	C	C	1.0	1.0	0.952380952381	1.0	0.0	0.0
2	10537013	A	G	0.0	0.0	1.0	1.0	1.0	1.0
2	10537057	G	G	1.0	1.0	1.0	0.342857142857	1.0	1.0
2	10537172	G	G	1.0	1.0	1.0	1.0	1.0	0.411764705882
2	10537186	G	G	0.0	1.0	0.617647058824	1.0	1.0	1.0
2	10537192	C	C	1.0	1.0	0.424242424242	1.0	1.0	1.0
2	10537198	G	G	1.0	1.0	1.0	1.0	0.0	0.0
2	10537200	G	G	1.0	1.0	1.0	0.0833333333333	1.0	1.0
2	10537263	G	G	0.0	1.0	0.962962962963	1.0	1.0	1.0
2	10537264	G	G	1.0	1.0	1.0	0.0	1.0	1.0
2	10537272	A	A	1.0	1.0	1.0	1.0	0.0	0.0
2	10537283	C	C	1.0	1.0	1.0	1.0	0.764705882353	1.0
2	10537288	G	G	1.0	1.0	1.0	1.0	0.0	0.0
2	10537416	T	T	0.0	1.0	1.0	1.0	1.0	1.0
2	10537423	A	A	1.0	0.434782608696	1.0	1.0	1.0	1.0
2	10537424	C	C	1.0	0.434782608696	1.0	1.0	0.0	0.0
2	10537461	G	G	1.0	1.0	1.0	1.0	0.0	0.0
2	10537520	G	G	1.0	1.0	1.0	1.0	0.538461538462	1.0
2	10537625	G	G	1.0	1.0	1.0	1.0	1.0	0.424242424242
2	10537630	T	C	0.0	0.0	0.391304347826	1.0	1.0	0.96875
2	10537631	G	G	1.0	1.0	1.0	0.647058823529	1.0	1.0
2	10537671	G	G	1.0	1.0	1.0	1.0	0.40625	1.0
2	10537761	C	C	1.0	1.0	1.0	1.0	0.0	0.0
2	10537806	G	G	1.0	1.0	1.0	0.344827586207	1.0	1.0
2	10537852	T	T	1.0	0.515151515152	1.0	1.0	1.0	1.0
2	10537860	T	T	1.0	0.470588235294	1.0	0.758620689655	1.0	1.0
2	10537969	G	G	1.0	1.0	1.0	1.0	0.0	0.0
2	10538062	C	C	1.0	1.0	1.0	1.0	0.0	0.0
2	10538097	A	A	1.0	1.0	0.37037037037	1.0	1.0	1.0
2	10538114	T	A	0.0	1.0	0.387096774194	1.0	1.0	1.0
2	10538120	A	A	1.0	0.473684210526	0.586206896552	0.32	1.0	1.0
2	10538150	C	C	0.0	1.0	1.0	0.592592592593	1.0	1.0
2	10538154	T	G	1.0	1.0	0.323529411765	1.0	1.0	1.0
2	10538162	C	C	1.0	1.0	0.617647058824	1.0	1.0	1.0
2	10538163	G	G	0.0	1.0	1.0	1.0	1.0	1.0
2	10538202	C	C	1.0	1.0	1.0	1.0	1.0	0.636363636364
2	10538246	G	G	0.0	0.357142857143	1.0	0.238095238095	0.958333333333	1.0
2	10538255	T	T	0.0	0.0	0.709677419355	1.0	1.0	1.0
2	10538256	C	C	0.0	0.387096774194	0.709677419355	1.0	1.0	1.0
2	10538257	C	C	1.0	1.0	1.0	0.230769230769	1.0	1.0
2	10538345	T	T	1.0	1.0	0.583333333333	1.0	1.0	1.0
2	10538347	G	G	1.0	1.0	1.0	1.0	0.551724137931	1.0
2	10538354	G	G	1.0	1.0	0.578947368421	1.0	1.0	1.0
2	10538371	C	G	0.0	0.518518518519	0.379310344828	0.0	1.0	1.0
2	10538382	G	G	1.0	1.0	1.0	0.257142857143	1.0	1.0
2	10538478	C	C	1.0	0.576923076923	1.0	1.0	1.0	1.0
2	10538481	T	T	1.0	1.0	1.0	1.0	0.0	0.0
2	10538491	T	T	1.0	1.0	0.657142857143	1.0	1.0	1.0
2	10538505	C	C	1.0	1.0	0.564102564103	1.0	1.0	1.0
2	10538553	T	T	1.0	0.441860465116	1.0	1.0	1.0	1.0
2	10538562	C	C	1.0	1.0	1.0	1.0	0.961538461538	0.5
2	10538575	A	A	1.0	1.0	1.0	1.0	0.0	0.0
2	10538631	G	G	1.0	1.0	1.0	1.0	0.0	0.0
2	10538663	C	C	1.0	1.0	1.0	1.0	0.0	0.0
2	10538684	A	A	1.0	1.0	1.0	1.0	0.0	0.0
2	10538698	A	A	1.0	1.0	1.0	1.0	0.741935483871	1.0
2	10538716	T	T	1.0	1.0	1.0	1.0	1.0	0.636363636364
2	10538749	C	C	0.0	1.0	1.0	1.0	1.0	1.0
2	10538788	C	C	1.0	1.0	1.0	0.736842105263	1.0	1.0
2	10538833	G	G	0.0	0.6	0.361111111111	1.0	1.0	1.0
2	10538866	T	T	0.0	1.0	1.0	1.0	1.0	1.0
2	10538881	C	C	0.0	0.5	0.378378378378	0.7	1.0	1.0
2	10538927	A	T	1.0	0.466666666667	0.551724137931	0.34375	1.0	1.0
2	10538941	T	T	1.0	1.0	0.46875	1.0	1.0	1.0
2	10538949	C	C	1.0	1.0	1.0	1.0	0.0	0.0
2	10538974	C	C	1.0	1.0	1.0	1.0	0.0	0.0
2	10539023	G	G	1.0	1.0	1.0	1.0	0.28125	1.0
2	10539079	C	C	1.0	1.0	0.978260869565	1.0	0.12	0.0
2	10539137	C	C	1.0	0.473684210526	1.0	1.0	1.0	1.0
2	10539179	G	G	1.0	1.0	1.0	1.0	0.0	0.0
2	10539208	T	T	1.0	1.0	1.0	0.52380952381	0.0	0.0
2	10539359	T	T	1.0	1.0	1.0	1.0	1.0	0.447368421053
2	10539370	A	A	1.0	0.571428571429	1.0	1.0	1.0	1.0
2	10539422	G	G	1.0	1.0	1.0	1.0	0.0	0.0
2	10539476	A	A	1.0	0.47619047619	0.538461538462	1.0	1.0	1.0
2	10539631	G	G	1.0	0.481481481481	1.0	1.0	1.0	1.0
2	10539641	G	A	0.0	1.0	0.324324324324	1.0	1.0	1.0
2	10539656	G	G	1.0	1.0	1.0	0.458333333333	1.0	1.0
2	10539670	A	A	1.0	1.0	1.0	0.52	0.0	0.0
2	10539685	T	T	1.0	1.0	1.0	1.0	0.0	0.0
2	10539695	G	G	1.0	1.0	1.0	1.0	0.0	0.0
2	10539863	A	A	1.0	1.0	1.0	1.0	1.0	0.409090909091
2	10539885	T	T	1.0	0.428571428571	1.0	1.0	1.0	1.0
2	10539895	A	A	1.0	0.4375	1.0	1.0	0.0	0.0
2	10539904	C	C	1.0	1.0	1.0	1.0	1.0	0.454545454545
2	10539970	G	G	1.0	1.0	1.0	1.0	0.0	0.0
2	10539986	G	G	1.0	1.0	1.0	1.0	0.794117647059	0.5
2	10540021	G	G	1.0	0.615384615385	1.0	1.0	1.0	1.0
2	10540134	G	G	1.0	1.0	1.0	1.0	1.0	0.513513513514
2	10540155	G	G	1.0	1.0	0.451612903226	1.0	1.0	1.0
2	10540290	G	G	0.0	1.0	1.0	1.0	1.0	1.0
2	10540308	A	A	0.0	1.0	1.0	1.0	0.0	0.0
2	10540320	C	C	1.0	1.0	1.0	1.0	0.0	0.0
2	10540352	G	G	1.0	0.607142857143	1.0	1.0	1.0	1.0
2	10540368	T	T	1.0	0.714285714286	0.5625	1.0	1.0	1.0
2	10540445	T	C	0.0	1.0	0.5625	0.323529411765	1.0	1.0
2	10540471	G	G	1.0	1.0	1.0	1.0	0.0	0.0
2	10540527	G	G	1.0	1.0	1.0	0.172413793103	1.0	1.0
2	10540545	C	C	0.975609756098	0.571428571429	1.0	1.0	1.0	1.0
2	10540699	C	C	1.0	0.352941176471	1.0	1.0	1.0	1.0
2	10540706	A	A	0.0	1.0	1.0	1.0	1.0	1.0
2	10540730	G	G	1.0	1.0	1.0	1.0	0.0	0.0
2	10540734	T	T	1.0	1.0	1.0	1.0	0.0	0.0
2	10540744	A	A	0.0	1.0	1.0	0.307692307692	1.0	1.0
2	10540752	G	G	1.0	1.0	1.0	0.333333333333	1.0	1.0
2	10540836	A	A	1.0	0.787878787879	1.0	0.741935483871	1.0	1.0
2	10540874	A	G	1.0	0.241379310345	1.0	0.307692307692	1.0	1.0
2	10540907	G	G	1.0	1.0	0.638888888889	1.0	1.0	1.0
2	10540976	G	G	1.0	1.0	1.0	1.0	0.0	0.0
2	10541035	T	T	1.0	1.0	1.0	1.0	1.0	0.588235294118
2	10541050	C	C	1.0	1.0	1.0	1.0	0.461538461538	1.0
2	10541092	T	A	1.0	1.0	0.425	1.0	1.0	1.0
2	10541180	A	A	1.0	0.581818181818	1.0	1.0	1.0	1.0
2	10541344	T	T	1.0	0.555555555556	1.0	1.0	1.0	1.0
2	10541372	G	G	1.0	0.5	1.0	1.0	1.0	1.0
2	10541373	C	C	1.0	1.0	1.0	1.0	0.0	0.0
2	10541395	A	A	1.0	1.0	1.0	1.0	1.0	0.5
2	10541406	T	T	1.0	1.0	1.0	1.0	0.8	1.0
2	10541441	G	G	1.0	0.657894736842	1.0	1.0	1.0	1.0
2	10541482	A	A	1.0	0.377777777778	1.0	1.0	0.0	0.0
2	10541549	G	G	0.0	1.0	1.0	1.0	1.0	1.0
2	10541597	G	G	1.0	1.0	1.0	1.0	0.0	0.0
2	10541695	G	G	1.0	1.0	1.0	1.0	0.0	0.0
2	10541768	G	G	1.0	1.0	0.428571428571	1.0	1.0	1.0
2	10541775	C	C	1.0	1.0	1.0	1.0	0.0	0.0
2	10541914	A	T	1.0	0.0	1.0	1.0	1.0	1.0
2	10541920	T	T	1.0	1.0	0.548387096774	0.833333333333	1.0	1.0
2	10541923	A	A	0.0	1.0	0.0	0.0	1.0	1.0
2	10541947	G	G	1.0	0.393939393939	1.0	1.0	1.0	1.0
2	10541954	T	T	1.0	1.0	0.428571428571	1.0	1.0	1.0
2	10541961	T	T	1.0	0.432432432432	1.0	1.0	1.0	1.0
2	10542008	A	A	0.0	1.0	0.46875	0.375	1.0	1.0
2	10542010	A	A	1.0	1.0	1.0	1.0	0.34	0.666666666667
2	10542040	T	T	1.0	1.0	0.5	1.0	1.0	1.0
2	10542050	A	T	0.0	0.641025641026	0.354838709677	0.0	1.0	1.0
2	10542061	A	A	1.0	1.0	1.0	0.75	1.0	1.0
2	10542082	A	A	1.0	1.0	1.0	0.695652173913	0.0	0.0
2	10542112	T	T	1.0	1.0	1.0	0.244897959184	1.0	1.0
2	10542147	A	A	1.0	1.0	0.485714285714	1.0	0.0	0.0
2	10542195	A	A	1.0	1.0	1.0	1.0	0.0	0.0
2	10542196	G	G	1.0	1.0	1.0	1.0	0.0	0.0
2	10542198	C	C	1.0	1.0	1.0	1.0	0.0	0.0
2	10542199	G	G	1.0	0.46875	1.0	1.0	1.0	1.0
2	10542306	G	G	0.0	1.0	1.0	0.206896551724	1.0	1.0
2	10542387	G	G	1.0	0.447368421053	1.0	1.0	1.0	1.0
2	10542458	G	G	1.0	0.428571428571	1.0	1.0	1.0	1.0
2	10542500	A	A	1.0	0.230769230769	1.0	1.0	1.0	1.0
2	10542501	G	G	1.0	1.0	1.0	0.65625	1.0	1.0
2	10542523	C	C	1.0	1.0	1.0	1.0	0.0	0.0
2	10542542	C	C	1.0	1.0	0.575757575758	0.647058823529	1.0	1.0
2	10542566	A	A	1.0	0.217391304348	1.0	1.0	1.0	1.0
2	10542570	G	G	0.0	1.0	1.0	0.724137931034	1.0	1.0
2	10542662	G	G	1.0	1.0	1.0	1.0	1.0	0.459459459459
2	10542681	G	G	1.0	1.0	1.0	1.0	0.181818181818	1.0
2	10542686	C	C	1.0	1.0	1.0	1.0	1.0	0.487804878049
2	10542784	C	C	1.0	0.333333333333	1.0	1.0	1.0	1.0
2	10542858	G	G	1.0	1.0	1.0	1.0	0.0	0.0
2	10542868	C	C	1.0	1.0	1.0	1.0	0.914285714286	0.369565217391
2	10542887	G	G	1.0	0.612903225806	0.571428571429	1.0	1.0	1.0
2	10542888	G	G	1.0	1.0	1.0	1.0	0.0	0.0
2	10542910	T	C	0.0	1.0	0.514285714286	0.75	1.0	1.0
2	10542953	G	G	1.0	1.0	1.0	1.0	0.0	0.625
2	10543007	A	A	1.0	1.0	1.0	1.0	0.0	0.0
2	10543010	C	C	1.0	1.0	1.0	1.0	0.0	0.0
2	10543013	G	G	1.0	1.0	1.0	1.0	0.0	0.0
2	10543017	T	T	1.0	1.0	1.0	1.0	1.0	0.531914893617
2	10543073	A	A	1.0	0.627906976744	1.0	1.0	1.0	1.0
2	10543135	T	T	1.0	1.0	0.0	0.173913043478	1.0	1.0
2	10543153	C	C	1.0	0.571428571429	1.0	1.0	1.0	1.0
2	10543188	C	C	1.0	1.0	1.0	1.0	0.047619047619	1.0
2	10543190	A	A	1.0	0.48	1.0	1.0	1.0	1.0
2	10543192	T	T	1.0	0.48	1.0	1.0	1.0	1.0
2	10543232	C	C	0.0	1.0	1.0	1.0	1.0	1.0
2	10543271	T	T	0.0	1.0	1.0	1.0	1.0	1.0
2	10543320	A	A	1.0	1.0	1.0	1.0	1.0	0.6
2	10543325	A	A	1.0	1.0	1.0	0.41935483871	1.0	1.0
2	10543376	T	T	0.0	0.0	0.542857142857	1.0	1.0	1.0
2	10543480	G	G	1.0	1.0	1.0	1.0	0.0	0.0
2	10543496	G	A	1.0	1.0	1.0	0.277777777778	1.0	1.0
2	10543538	T	T	0.0	1.0	0.541666666667	0.764705882353	1.0	1.0
2	10543549	G	G	1.0	1.0	1.0	0.735294117647	1.0	1.0
2	10543560	T	T	1.0	1.0	0.0	1.0	1.0	1.0
2	10543602	C	C	1.0	1.0	1.0	1.0	1.0	0.490566037736
2	10543644	C	C	1.0	1.0	1.0	0.268292682927	1.0	1.0
2	10543671	T	A	1.0	0.0	1.0	1.0	1.0	1.0
2	10543677	G	G	1.0	1.0	1.0	1.0	0.790697674419	1.0
2	10543703	A	G	0.0	0.0	1.0	1.0	1.0	1.0
2	10543747	T	T	1.0	1.0	1.0	1.0	0.0	0.0
2	10543776	C	C	1.0	1.0	1.0	1.0	0.0	0.0
2	10543789	C	C	1.0	1.0	1.0	1.0	0.0	0.0
2	10543829	G	G	1.0	1.0	1.0	1.0	0.461538461538	0.414634146341
2	10543879	C	T	1.0	1.0	1.0	1.0	0.25	0.282051282051
2	10543885	A	A	1.0	1.0	1.0	1.0	0.804347826087	1.0
2	10543900	G	G	1.0	1.0	1.0	1.0	0.0	0.0
2	10543913	C	C	1.0	1.0	0.540540540541	1.0	1.0	1.0
2	10543915	C	C	1.0	1.0	1.0	0.641025641026	1.0	1.0
2	10543936	A	C	0.0	1.0	0.393939393939	1.0	1.0	1.0
2	10544001	T	T	1.0	1.0	1.0	0.666666666667	1.0	1.0
2	10544229	C	C	0.0	1.0	1.0	1.0	1.0	1.0
2	10544267	G	G	1.0	1.0	0.576923076923	1.0	1.0	1.0
2	10544290	C	T	1.0	0.230769230769	0.51724137931	0.205882352941	1.0	1.0
2	10544303	C	C	1.0	0.25	1.0	1.0	1.0	1.0
2	10544317	A	A	1.0	1.0	0.475	1.0	1.0	1.0
2	10544326	C	C	1.0	1.0	1.0	1.0	0.0	0.0
2	10544379	A	A	1.0	1.0	0.65625	1.0	1.0	1.0
2	10544445	G	G	0.0	0.428571428571	1.0	1.0	1.0	1.0
2	10544460	T	T	1.0	1.0	1.0	0.235294117647	1.0	1.0
2	10544466	C	C	0.96875	0.571428571429	1.0	1.0	1.0	1.0
2	10544469	G	G	0.0	0.457142857143	1.0	1.0	1.0	1.0
2	10544528	A	A	1.0	1.0	1.0	1.0	0.75	1.0
2	10544532	A	A	0.0	1.0	1.0	1.0	1.0	1.0
2	10544559	C	T	1.0	0.5	1.0	0.272727272727	1.0	1.0
2	10544589	T	T	1.0	1.0	0.576923076923	1.0	1.0	1.0
2	10544591	G	G	1.0	1.0	1.0	0.3	1.0	1.0
2	10544616	T	T	0.0	1.0	0.518518518519	1.0	1.0	1.0
2	10544625	G	G	1.0	1.0	1.0	0.0	1.0	1.0
2	10544664	C	C	1.0	1.0	1.0	1.0	0.926829268293	0.738095238095
2	10544690	T	T	1.0	1.0	1.0	1.0	1.0	0.255813953488
2	10544737	C	C	1.0	1.0	0.379310344828	1.0	1.0	1.0
2	10544748	T	C	0.0	0.657894736842	0.612903225806	1.0	1.0	1.0
2	10544749	C	C	1.0	1.0	1.0	1.0	0.0	0.0
2	10544881	G	G	1.0	1.0	0.363636363636	0.59375	1.0	1.0
2	10544900	C	C	1.0	1.0	1.0	1.0	0.775	1.0
2	10544953	C	C	1.0	0.369565217391	1.0	1.0	1.0	1.0
2	10544959	G	G	1.0	1.0	0.289473684211	1.0	1.0	1.0
2	10544960	C	C	0.0	0.711111111111	1.0	0.809523809524	1.0	1.0
2	10544986	T	T	1.0	0.275	1.0	1.0	1.0	1.0
2	10544996	G	G	1.0	1.0	1.0	0.72972972973	1.0	1.0
2	10545013	G	G	1.0	0.375	1.0	1.0	1.0	1.0
2	10545015	A	A	1.0	1.0	1.0	1.0	0.0689655172414	0.0333333333333
2	10545017	T	T	1.0	1.0	1.0	1.0	0.0	0.0
2	10545021	A	A	1.0	1.0	1.0	1.0	0.0	0.0
2	10545023	T	T	1.0	1.0	0.540540540541	1.0	1.0	1.0
2	10545040	C	C	1.0	0.428571428571	1.0	1.0	1.0	1.0
2	10545043	T	T	1.0	1.0	1.0	1.0	0.0487804878049	0.025641025641
2	10545045	C	C	1.0	1.0	1.0	1.0	0.0487804878049	0.025641025641
2	10545052	C	C	1.0	1.0	1.0	1.0	0.777777777778	1.0
2	10545054	A	A	0.0	1.0	1.0	0.709677419355	1.0	1.0
2	10545055	T	T	0.0	1.0	1.0	0.709677419355	1.0	1.0
2	10545063	C	C	1.0	1.0	0.571428571429	1.0	1.0	1.0
2	10545069	T	T	1.0	1.0	1.0	1.0	1.0	0.511111111111
2	10545083	T	T	1.0	1.0	1.0	1.0	0.0	0.0
2	10545094	C	C	1.0	1.0	1.0	1.0	0.0	0.0
2	10545095	A	G	1.0	1.0	0.380952380952	0.277777777778	1.0	1.0
2	10545140	C	C	0.0	0.512195121951	0.589743589744	1.0	1.0	1.0
2	10545150	G	A	1.0	1.0	0.357142857143	0.268292682927	1.0	1.0
2	10545156	A	A	1.0	1.0	1.0	1.0	0.725490196078	0.531914893617
2	10545163	T	T	1.0	1.0	1.0	0.75	1.0	0.509803921569
2	10545192	T	T	1.0	1.0	1.0	1.0	0.0	0.0
2	10545227	A	A	1.0	1.0	1.0	1.0	0.05	0.0
2	10545228	C	C	1.0	1.0	1.0	1.0	0.05	0.0
2	10545236	T	T	1.0	1.0	1.0	1.0	0.0	0.0
2	10545244	G	G	1.0	1.0	1.0	1.0	0.0	0.0
2	10545318	C	T	0.0	1.0	0.5	1.0	1.0	1.0
2	10545370	A	A	1.0	1.0	1.0	1.0	0.0	0.0
2	10545378	G	G	1.0	1.0	1.0	0.621621621622	1.0	1.0
2	10545457	G	G	1.0	1.0	0.53125	1.0	1.0	1.0
2	10545499	A	A	1.0	0.439024390244	1.0	1.0	1.0	1.0
2	10545509	A	A	1.0	0.578947368421	0.352941176471	1.0	1.0	1.0
2	10545534	G	G	0.0	0.0	0.0	0.5	1.0	1.0
2	10545688	A	A	1.0	0.357142857143	0.72972972973	0.612903225806	1.0	1.0
2	10545735	C	T	1.0	0.96	1.0	1.0	0.0	0.0
2	10545965	T	T	1.0	1.0	1.0	1.0	0.604651162791	1.0
2	10546052	T	T	1.0	1.0	1.0	1.0	0.0	0.0
2	10546053	C	C	1.0	1.0	1.0	1.0	0.0	0.0
2	10546135	A	A	1.0	0.405405405405	1.0	1.0	1.0	1.0
2	10546213	G	G	1.0	1.0	1.0	0.4	1.0	1.0
2	10546224	A	A	1.0	1.0	1.0	0.387096774194	1.0	1.0
2	10546233	G	G	1.0	1.0	1.0	1.0	0.684210526316	1.0
2	10546274	T	T	1.0	1.0	1.0	0.225806451613	1.0	1.0
2	10546508	C	T	0.0	0.368421052632	1.0	1.0	1.0	1.0
2	10546525	T	T	1.0	1.0	1.0	1.0	0.545454545455	1.0
2	10546533	T	T	1.0	1.0	1.0	0.310344827586	1.0	1.0
2	10546653	T	T	1.0	1.0	1.0	1.0	0.592592592593	1.0
2	10546689	T	T	0.0	1.0	1.0	1.0	1.0	1.0
2	10546705	T	T	1.0	1.0	1.0	1.0	0.0	0.0
2	10546711	T	T	1.0	1.0	1.0	1.0	0.631578947368	1.0
2	10546750	A	A	1.0	1.0	1.0	1.0	0.0	0.0
2	10546759	G	G	1.0	1.0	1.0	1.0	0.551724137931	1.0
2	10546781	G	G	1.0	1.0	0.458333333333	0.764705882353	0.0	0.0
2	10546784	G	G	1.0	1.0	1.0	1.0	0.642857142857	1.0
2	10546791	G	G	1.0	1.0	1.0	1.0	1.0	0.641025641026
2	10546856	A	T	1.0	1.0	0.448275862069	1.0	0.0	0.0
2	10546888	G	G	1.0	1.0	1.0	1.0	0.0	0.0
2	10547035	T	T	1.0	1.0	1.0	0.324324324324	1.0	1.0
2	10547141	C	C	1.0	1.0	1.0	0.411764705882	1.0	1.0
2	10547195	A	A	1.0	1.0	1.0	0.235294117647	1.0	1.0
2	10547548	T	T	1.0	1.0	1.0	1.0	0.0	0.0
2	10547567	C	C	1.0	1.0	1.0	1.0	0.0	0.0
2	10547600	G	G	1.0	1.0	1.0	1.0	0.48	1.0
2	10547639	C	C	1.0	1.0	1.0	1.0	0.612903225806	0.411764705882
2	10547673	A	A	1.0	1.0	0.58064516129	1.0	1.0	1.0
2	10547697	G	C	1.0	0.269230769231	1.0	0.296296296296	1.0	1.0
2	10547716	G	G	1.0	0.333333333333	0.3125	1.0	1.0	1.0
2	10547718	A	A	1.0	1.0	0.6875	1.0	1.0	1.0
2	10547920	C	C	1.0	1.0	1.0	1.0	0.0	0.0
2	10547962	T	T	1.0	1.0	1.0	1.0	0.0	0.0
2	10547976	A	A	1.0	1.0	1.0	1.0	0.0	0.0
2	10547986	G	G	1.0	1.0	1.0	1.0	0.114285714286	0.0
2	10548020	A	A	1.0	0.677419354839	0.727272727273	0.0	1.0	1.0
2	10548276	G	G	0.0	1.0	1.0	1.0	1.0	1.0
2	10548339	G	A	0.0	0.351351351351	0.304347826087	1.0	1.0	1.0
2	10548390	C	C	1.0	1.0	1.0	1.0	0.236842105263	0.485714285714
2	10548417	T	T	1.0	1.0	1.0	1.0	0.8	0.46511627907
2	10548427	C	G	1.0	0.363636363636	0.56	1.0	1.0	1.0
2	10548637	A	A	1.0	1.0	1.0	1.0	0.0	0.0
2	10548638	G	G	1.0	1.0	1.0	1.0	0.0	0.0
2	10548730	A	A	1.0	1.0	1.0	0.366666666667	1.0	1.0
2	10548756	C	G	1.0	1.0	0.433333333333	1.0	1.0	1.0
2	10548758	G	G	0.0	1.0	1.0	1.0	1.0	1.0
2	10548810	A	A	0.0	1.0	1.0	1.0	1.0	1.0
2	10548834	G	A	1.0	0.642857142857	0.0	0.740740740741	1.0	1.0
2	10548873	T	T	1.0	1.0	1.0	1.0	1.0	0.5
2	10548879	T	T	1.0	1.0	1.0	1.0	0.0	0.0
2	10548892	A	A	1.0	1.0	1.0	1.0	0.257142857143	0.478260869565
2	10548962	C	C	1.0	1.0	1.0	1.0	0.0	0.0
2	10548983	G	G	0.0	0.379310344828	1.0	0.375	1.0	1.0
2	10548990	C	C	1.0	0.666666666667	0.0	0.6875	1.0	1.0
2	10549040	C	C	1.0	1.0	1.0	1.0	0.0	0.0
2	10549058	G	G	1.0	1.0	1.0	1.0	0.529411764706	0.487179487179
2	10549066	C	C	1.0	1.0	0.6	1.0	1.0	1.0
2	10549081	C	C	1.0	1.0	1.0	1.0	0.463414634146	1.0
2	10549219	A	A	1.0	0.653846153846	1.0	1.0	1.0	1.0
2	10549265	G	G	1.0	1.0	1.0	1.0	0.6875	1.0
2	10549283	T	A	1.0	0.540540540541	1.0	0.305555555556	1.0	1.0
2	10549308	T	G	1.0	0.421052631579	1.0	0.297297297297	1.0	1.0
2	10549346	G	G	1.0	1.0	1.0	1.0	0.575	1.0
2	10549422	A	A	1.0	0.615384615385	1.0	1.0	1.0	1.0
2	10549445	T	T	1.0	0.483870967742	1.0	0.444444444444	1.0	1.0
2	10549488	C	C	1.0	0.525	1.0	0.685714285714	1.0	1.0
2	10549515	T	T	1.0	1.0	1.0	1.0	0.829787234043	1.0
2	10549533	T	T	1.0	1.0	1.0	1.0	0.0	0.0
2	10549538	C	C	0.0	0.542857142857	0.0	0.613636363636	1.0	1.0
2	10549540	C	C	1.0	1.0	1.0	1.0	0.0	0.0
2	10549585	G	G	1.0	1.0	0.976744186047	1.0	0.0	0.0
2	10549587	G	G	1.0	1.0	1.0	1.0	0.0	0.0
2	10549625	T	T	0.0	1.0	0.636363636364	1.0	1.0	1.0
2	10549627	T	T	1.0	1.0	1.0	1.0	0.5	1.0
2	10549639	G	G	1.0	0.5	0.439024390244	0.653846153846	1.0	1.0
2	10549641	T	T	1.0	1.0	1.0	1.0	0.0	0.0
2	10549660	G	G	1.0	1.0	1.0	0.633333333333	1.0	1.0
2	10549672	C	C	1.0	0.552631578947	1.0	1.0	1.0	1.0
2	10549690	A	A	1.0	1.0	1.0	1.0	0.0	0.0
2	10549700	C	C	1.0	0.558823529412	1.0	1.0	1.0	1.0
2	10549847	A	A	0.0	1.0	1.0	1.0	1.0	1.0
2	10549875	C	C	1.0	1.0	1.0	0.666666666667	1.0	1.0
2	10549893	T	T	1.0	1.0	1.0	1.0	0.0	0.0
2	10549897	A	A	1.0	1.0	1.0	1.0	0.0	0.0
2	10549907	C	C	1.0	0.529411764706	1.0	1.0	1.0	1.0
2	10549909	A	A	1.0	1.0	1.0	1.0	0.0	0.0
2	10549916	T	T	1.0	0.540540540541	1.0	1.0	1.0	1.0
2	10549923	T	T	1.0	0.0	1.0	1.0	1.0	1.0
2	10549928	C	C	1.0	1.0	1.0	1.0	0.0	0.0
2	10549933	G	G	1.0	0.0	1.0	1.0	1.0	1.0
2	10549950	A	A	1.0	1.0	0.613636363636	1.0	1.0	1.0
2	10549951	G	G	1.0	1.0	0.613636363636	1.0	1.0	1.0
2	10549953	G	G	1.0	1.0	1.0	0.388888888889	1.0	1.0
2	10550004	T	T	1.0	1.0	1.0	1.0	1.0	0.666666666667
2	10550022	C	T	0.0	1.0	1.0	0.25	1.0	1.0
2	10550033	T	T	1.0	0.424242424242	1.0	1.0	1.0	1.0
2	10550035	C	C	1.0	0.424242424242	1.0	1.0	1.0	1.0
2	10550107	T	T	1.0	1.0	1.0	1.0	1.0	0.0
2	10550159	C	C	1.0	1.0	1.0	1.0	0.633333333333	1.0
2	10550161	T	T	1.0	0.413793103448	1.0	0.384615384615	1.0	1.0
2	10550186	G	G	1.0	1.0	0.0	0.638888888889	1.0	1.0
2	10550187	A	A	1.0	1.0	1.0	1.0	1.0	0.441860465116
2	10550201	A	C	0.0	0.0	1.0	0.333333333333	1.0	1.0
2	10550208	A	G	1.0	0.416666666667	0.0	0.657142857143	1.0	1.0
2	10550210	A	A	1.0	1.0	1.0	1.0	0.0	0.0
2	10550238	C	C	1.0	1.0	1.0	1.0	0.6	1.0
2	10550253	T	T	1.0	0.477272727273	1.0	1.0	1.0	1.0
2	10550268	C	C	1.0	0.454545454545	1.0	1.0	1.0	1.0
2	10550310	A	A	1.0	1.0	1.0	0.413793103448	1.0	1.0
2	10550329	T	T	1.0	1.0	1.0	1.0	0.0	0.0
2	10550374	C	C	1.0	1.0	1.0	1.0	0.0	0.0
2	10550391	A	A	1.0	0.6	0.566666666667	1.0	0.0	0.0
2	10550428	A	T	1.0	1.0	0.0	1.0	1.0	1.0
2	10550432	G	G	1.0	1.0	1.0	0.689655172414	1.0	1.0
2	10550501	T	A	1.0	1.0	0.564102564103	0.68	1.0	1.0
2	10550514	G	G	1.0	0.487804878049	1.0	1.0	1.0	1.0
2	10550521	T	T	0.0	1.0	1.0	1.0	1.0	1.0
2	10550536	T	T	1.0	0.447368421053	1.0	1.0	1.0	1.0
2	10550605	G	G	1.0	1.0	0.384615384615	1.0	1.0	1.0
2	10550850	G	G	1.0	0.447368421053	1.0	1.0	1.0	1.0
2	10550929	T	T	1.0	1.0	0.6875	1.0	1.0	1.0
2	10550938	C	C	1.0	1.0	1.0	1.0	0.0	0.0
2	10550958	C	C	1.0	0.612903225806	1.0	1.0	1.0	1.0
2	10550978	G	G	1.0	1.0	1.0	1.0	0.0	0.0
2	10550987	T	T	1.0	1.0	1.0	0.969696969697	0.535714285714	0.470588235294
2	10551014	T	T	1.0	0.612903225806	1.0	1.0	1.0	1.0
2	10551043	G	G	1.0	1.0	1.0	0.666666666667	1.0	1.0
2	10551046	G	G	1.0	0.46875	1.0	1.0	1.0	1.0
2	10551047	C	C	1.0	1.0	1.0	1.0	0.0	0.0
2	10551076	T	T	1.0	1.0	1.0	1.0	0.0	0.0
2	10551205	A	A	1.0	1.0	1.0	0.321428571429	1.0	0.966666666667
2	10551265	T	T	1.0	1.0	1.0	1.0	0.0	0.0
2	10551266	G	G	0.966666666667	1.0	1.0	1.0	0.0	0.0
2	10551286	T	T	1.0	1.0	1.0	1.0	0.775	0.4
2	10551294	G	G	1.0	1.0	1.0	0.25	1.0	1.0
2	10551318	G	G	1.0	0.393939393939	1.0	1.0	1.0	1.0
2	10551379	C	C	1.0	0.514285714286	1.0	1.0	1.0	1.0
2	10551397	G	G	1.0	0.548387096774	1.0	1.0	1.0	1.0
2	10551417	G	G	1.0	1.0	1.0	1.0	0.727272727273	0.451612903226
2	10551419	A	A	1.0	1.0	0.6	0.0	1.0	1.0
2	10551429	A	A	1.0	1.0	1.0	1.0	1.0	0.551724137931
2	10551444	A	A	1.0	0.0	1.0	1.0	1.0	1.0
2	10551451	T	T	1.0	1.0	0.0	0.4	1.0	0.969696969697
2	10551455	T	T	1.0	1.0	1.0	1.0	0.0	0.0
2	10551457	C	C	0.0	1.0	1.0	1.0	1.0	1.0
2	10551461	A	A	1.0	1.0	0.617647058824	0.428571428571	1.0	1.0
2	10551466	A	A	1.0	1.0	0.428571428571	1.0	1.0	1.0
2	10551609	G	G	1.0	0.41935483871	1.0	0.333333333333	1.0	1.0
2	10551617	T	T	1.0	1.0	1.0	1.0	0.0	0.0
2	10551719	A	A	1.0	0.678571428571	1.0	1.0	1.0	1.0
2	10551772	T	T	0.0	1.0	1.0	1.0	1.0	1.0
2	10551773	A	G	0.0	1.0	0.357142857143	1.0	1.0	1.0
2	10551887	G	G	1.0	1.0	1.0	1.0	0.0	0.0
2	10551888	C	C	1.0	1.0	1.0	1.0	0.757575757576	1.0
2	10551907	T	T	1.0	1.0	1.0	1.0	0.0	0.0
2	10551911	C	C	1.0	1.0	1.0	1.0	0.0	0.0
2	10551921	C	C	1.0	0.361111111111	1.0	1.0	1.0	1.0
2	10551926	C	C	1.0	0.333333333333	1.0	1.0	1.0	1.0
2	10551932	G	G	1.0	1.0	1.0	1.0	0.0	0.0
2	10551945	A	A	1.0	1.0	1.0	1.0	0.0	0.0
2	10551953	G	G	1.0	1.0	0.724137931034	0.0	1.0	1.0
2	10551967	A	A	1.0	1.0	1.0	0.458333333333	1.0	1.0
2	10551998	G	G	1.0	1.0	0.5	1.0	1.0	1.0
2	10552022	T	T	1.0	1.0	1.0	1.0	0.0	0.0
2	10552034	G	G	1.0	1.0	1.0	1.0	0.789473684211	0.852941176471
2	10552083	G	A	1.0	1.0	0.410256410256	1.0	0.0	0.0
2	10552092	A	C	1.0	1.0	0.393939393939	1.0	1.0	1.0
2	10552167	G	G	0.0	1.0	1.0	1.0	1.0	1.0
2	10552239	C	C	1.0	1.0	1.0	1.0	0.0	0.0
2	10552241	G	G	1.0	1.0	0.642857142857	0.448275862069	1.0	1.0
2	10552303	C	C	1.0	1.0	1.0	1.0	1.0	0.583333333333
2	10552330	C	C	1.0	1.0	1.0	1.0	0.724137931034	1.0
2	10552371	G	G	1.0	1.0	0.607142857143	1.0	1.0	1.0
2	10552420	G	G	1.0	1.0	0.346153846154	0.387096774194	1.0	1.0
2	10552427	C	C	1.0	1.0	0.692307692308	1.0	1.0	1.0
2	10552478	A	A	1.0	1.0	1.0	1.0	0.0	0.0
2	10552483	C	G	1.0	0.0	1.0	0.6	1.0	1.0
2	10552489	C	C	1.0	1.0	1.0	1.0	0.0	0.0
2	10552523	A	A	1.0	1.0	1.0	1.0	1.0	0.0
2	10552530	A	C	1.0	0.0	1.0	1.0	1.0	1.0
2	10552536	A	G	1.0	0.0	0.625	1.0	1.0	1.0
2	10552540	A	C	1.0	0.0	0.652173913043	1.0	1.0	1.0
2	10552563	A	A	1.0	0.526315789474	1.0	1.0	1.0	1.0
2	10552595	A	A	1.0	1.0	1.0	1.0	0.44	1.0
2	10552697	A	A	1.0	0.548387096774	1.0	1.0	1.0	1.0
2	10552769	A	A	1.0	1.0	1.0	1.0	0.0	0.0
2	10552770	G	G	1.0	1.0	1.0	0.48	1.0	1.0
2	10552819	G	A	0.0	0.589743589744	0.653846153846	1.0	0.653846153846	1.0
2	10552844	A	T	0.0	0.0	0.583333333333	1.0	1.0	1.0
2	10552872	C	C	1.0	1.0	0.428571428571	0.173913043478	1.0	1.0
2	10552881	C	C	1.0	0.975	0.575757575758	0.777777777778	1.0	0.97619047619
2	10552950	C	C	1.0	1.0	0.625	1.0	0.0	0.0
2	10552986	T	T	1.0	1.0	1.0	0.52	1.0	1.0
2	10553018	G	G	1.0	1.0	1.0	0.269230769231	1.0	1.0
2	10553047	A	A	1.0	1.0	1.0	1.0	1.0	0.296296296296
2	10553060	A	A	1.0	1.0	1.0	1.0	0.0	0.0
2	10553081	A	A	0.0	0.424242424242	0.375	1.0	1.0	1.0
2	10553125	G	G	1.0	1.0	1.0	1.0	0.0	0.0
2	10553158	C	C	1.0	1.0	1.0	1.0	1.0	0.382352941176
2	10553207	T	T	1.0	1.0	0.5	1.0	1.0	1.0
2	10553255	A	A	0.0	1.0	0.541666666667	1.0	1.0	1.0
2	10553260	A	A	1.0	0.5	1.0	0.78125	0.0	0.0
2	10553261	C	C	1.0	0.52	1.0	0.78125	1.0	1.0
2	10553284	C	A	1.0	0.379310344828	0.333333333333	0.210526315789	1.0	1.0
2	10553369	C	C	1.0	1.0	1.0	1.0	1.0	0.486486486486
2	10553373	C	C	1.0	1.0	1.0	1.0	0.0	0.0
2	10553429	A	A	1.0	1.0	1.0	1.0	0.258064516129	0.5625
2	10553430	G	G	0.0	1.0	0.608695652174	1.0	1.0	1.0
2	10553494	C	C	1.0	1.0	1.0	1.0	0.34375	1.0
2	10553496	G	G	1.0	0.333333333333	1.0	1.0	1.0	1.0
2	10553500	A	A	1.0	1.0	1.0	1.0	0.166666666667	0.689655172414
2	10553525	C	C	1.0	1.0	1.0	1.0	0.0	0.0
2	10553574	G	G	1.0	1.0	0.352941176471	1.0	1.0	1.0
2	10553628	A	A	1.0	1.0	1.0	0.678571428571	1.0	1.0
2	10553655	A	A	1.0	1.0	0.0	1.0	1.0	1.0
2	10553656	G	G	1.0	0.375	1.0	1.0	1.0	1.0
2	10553660	G	G	1.0	1.0	0.0	1.0	1.0	1.0
2	10553663	C	C	1.0	1.0	0.0	1.0	1.0	1.0
2	10553719	A	A	0.0	1.0	1.0	1.0	1.0	1.0
2	10553758	A	A	1.0	1.0	1.0	1.0	1.0	0.457142857143
2	10553773	G	G	1.0	1.0	1.0	1.0	0.736842105263	1.0
2	10553781	G	G	1.0	1.0	1.0	1.0	0.525	1.0
2	10553790	G	G	0.0	1.0	1.0	1.0	1.0	1.0
2	10553915	C	G	0.0	1.0	1.0	0.791666666667	1.0	1.0
2	10553919	A	A	1.0	1.0	1.0	1.0	0.0	0.0
2	10553932	A	A	1.0	1.0	1.0	0.192307692308	1.0	1.0
2	10553935	G	G	1.0	0.36	1.0	1.0	1.0	1.0
2	10553946	T	T	1.0	1.0	1.0	1.0	0.0	0.0
2	10553948	T	T	1.0	1.0	1.0	1.0	0.0	0.0
2	10553969	A	A	1.0	1.0	1.0	1.0	0.0	0.0
2	10553977	T	T	1.0	1.0	1.0	1.0	0.0	0.0
2	10553981	C	C	1.0	1.0	1.0	1.0	0.645161290323	1.0
2	10553987	G	G	1.0	1.0	1.0	1.0	0.0	0.0
2	10554119	G	G	0.95652173913	1.0	1.0	0.37037037037	1.0	1.0
2	10554190	G	G	1.0	1.0	1.0	1.0	0.0	0.0
2	10554268	G	G	1.0	0.535714285714	0.0	0.0	1.0	1.0
2	10554295	C	C	1.0	1.0	1.0	1.0	0.0	0.0
2	10554399	T	T	1.0	1.0	1.0	1.0	0.53125	0.638888888889
2	10554418	T	T	1.0	1.0	1.0	1.0	0.481481481481	0.636363636364
2	10554455	G	G	1.0	1.0	1.0	0.375	1.0	1.0
2	10554456	G	G	1.0	0.515151515152	0.565217391304	1.0	1.0	1.0
2	10554467	G	G	1.0	1.0	1.0	1.0	0.0	0.0
2	10554482	G	G	1.0	1.0	1.0	1.0	0.0	0.0
2	10554483	G	G	1.0	0.5	0.484848484848	1.0	1.0	1.0
2	10554487	G	C	1.0	1.0	1.0	0.0	1.0	1.0
2	10554504	G	G	1.0	1.0	0.411764705882	1.0	1.0	1.0
2	10554566	C	C	1.0	0.630434782609	1.0	1.0	1.0	1.0
2	10554614	C	C	1.0	1.0	0.578947368421	1.0	1.0	1.0
2	10554618	G	G	1.0	1.0	1.0	1.0	0.0	0.0
2	10554647	A	G	0.0	0.545454545455	0.0	1.0	1.0	1.0
2	10554657	G	G	1.0	1.0	1.0	1.0	0.0645161290323	1.0
2	10554681	G	G	1.0	0.375	1.0	0.0	1.0	1.0
2	10554693	T	T	1.0	1.0	0.522727272727	1.0	1.0	1.0
2	10554695	G	G	1.0	0.457142857143	1.0	1.0	1.0	1.0
2	10554698	C	C	1.0	1.0	0.568181818182	1.0	1.0	1.0
2	10554706	G	G	1.0	1.0	1.0	1.0	0.0	0.0
2	10554725	C	C	1.0	1.0	1.0	1.0	0.0	0.0
2	10554755	T	T	1.0	0.540540540541	1.0	1.0	1.0	1.0
2	10554756	G	G	1.0	1.0	1.0	1.0	0.744186046512	1.0
2	10554791	G	G	1.0	1.0	1.0	0.357142857143	1.0	1.0
2	10554802	G	G	1.0	1.0	0.392857142857	1.0	1.0	1.0
2	10554817	C	C	1.0	1.0	1.0	1.0	0.0	0.0
2	10554824	G	A	1.0	1.0	0.333333333333	0.625	1.0	1.0
2	10554828	T	T	1.0	1.0	1.0	1.0	0.0	0.0
2	10554848	G	A	1.0	1.0	0.390243902439	0.742857142857	1.0	1.0
2	10554855	G	G	1.0	1.0	1.0	1.0	1.0	0.488372093023
2	10554869	G	A	1.0	0.5	0.46511627907	0.756097560976	1.0	1.0
2	10554891	G	G	1.0	1.0	1.0	1.0	0.0	0.0
2	10554893	A	G	1.0	0.0	0.5	1.0	1.0	1.0
2	10554894	C	C	1.0	1.0	1.0	1.0	0.433333333333	1.0
2	10554909	A	A	1.0	0.56	1.0	1.0	1.0	1.0
2	10554921	T	T	1.0	0.553191489362	0.510204081633	1.0	1.0	1.0
2	10554951	A	A	1.0	0.458333333333	1.0	1.0	1.0	1.0
2	10554952	C	C	1.0	1.0	1.0	1.0	1.0	0.444444444444
2	10554966	G	G	1.0	1.0	1.0	1.0	0.0	0.575
2	10554981	A	A	1.0	1.0	1.0	1.0	1.0	0.512820512821
2	10554996	T	T	1.0	1.0	1.0	1.0	0.0	0.0
2	10555005	A	A	1.0	1.0	1.0	1.0	0.733333333333	1.0
2	10555012	C	C	1.0	1.0	1.0	1.0	0.413043478261	1.0
2	10555021	G	G	1.0	0.472222222222	1.0	1.0	1.0	1.0
2	10555023	A	A	1.0	1.0	1.0	1.0	0.0	0.0
2	10555029	T	T	1.0	1.0	1.0	1.0	0.775	1.0
2	10555032	T	T	1.0	1.0	1.0	1.0	0.0	0.0
2	10555037	G	G	1.0	1.0	1.0	0.25	1.0	1.0
2	10555061	T	T	1.0	1.0	1.0	0.314285714286	1.0	1.0
2	10555069	G	G	0.0	0.435897435897	1.0	1.0	1.0	1.0
2	10555072	T	T	1.0	1.0	1.0	1.0	0.0	0.0
2	10555182	G	G	0.0	1.0	0.621621621622	1.0	1.0	1.0
2	10555197	A	A	1.0	0.368421052632	1.0	1.0	1.0	1.0
2	10555225	A	A	1.0	1.0	1.0	1.0	0.0	0.0
2	10555252	C	C	1.0	1.0	1.0	0.97619047619	1.0	0.4
2	10555263	T	T	1.0	1.0	1.0	1.0	0.74	1.0
2	10555290	G	G	1.0	1.0	1.0	1.0	0.538461538462	1.0
2	10555299	G	G	1.0	0.588235294118	1.0	1.0	1.0	1.0
2	10555332	T	T	1.0	1.0	1.0	1.0	0.0	0.0
2	10555356	G	G	1.0	1.0	0.513513513514	1.0	1.0	1.0
2	10555376	A	A	1.0	1.0	1.0	1.0	1.0	0.681818181818
2	10555407	G	G	1.0	0.1875	1.0	1.0	1.0	1.0
2	10555411	A	A	1.0	1.0	1.0	1.0	1.0	0.3125
2	10555420	G	G	1.0	1.0	1.0	1.0	0.0	0.0
2	10555421	G	G	1.0	0.0	0.357142857143	0.684210526316	1.0	1.0
2	10555422	C	C	1.0	1.0	1.0	1.0	0.0	0.0
2	10555437	T	T	1.0	1.0	1.0	1.0	1.0	0.761904761905
2	10555510	A	G	0.0	0.464285714286	0.47619047619	0.368421052632	1.0	1.0
2	10555586	G	G	1.0	0.294117647059	1.0	1.0	1.0	1.0
2	10555726	T	T	1.0	1.0	1.0	1.0	0.685185185185	1.0
2	10555731	T	T	1.0	1.0	1.0	1.0	1.0	0.545454545455
2	10555734	G	G	1.0	1.0	1.0	1.0	1.0	0.545454545455
2	10555761	A	A	1.0	1.0	1.0	1.0	0.32	0.428571428571
2	10555787	G	G	1.0	1.0	1.0	0.222222222222	1.0	1.0
2	10555813	G	G	1.0	1.0	1.0	0.235294117647	1.0	1.0
2	10555873	G	G	1.0	0.555555555556	1.0	1.0	1.0	1.0
2	10555881	T	T	0.0	1.0	1.0	1.0	1.0	1.0
2	10555936	C	C	1.0	1.0	1.0	0.416666666667	1.0	1.0
2	10555943	C	C	1.0	0.351351351351	1.0	1.0	1.0	1.0
2	10555955	A	A	1.0	1.0	1.0	0.3	1.0	1.0
2	10555989	C	C	1.0	1.0	1.0	1.0	1.0	0.625
2	10556002	C	C	1.0	0.578947368421	1.0	1.0	1.0	1.0
2	10556153	G	G	1.0	1.0	1.0	1.0	0.513513513514	0.581395348837
2	10556156	T	T	1.0	1.0	1.0	1.0	0.5	0.439024390244
2	10556159	C	C	1.0	1.0	1.0	1.0	0.0	0.0
2	10556162	C	C	0.0	1.0	1.0	1.0	1.0	1.0
2	10556169	C	C	1.0	1.0	1.0	1.0	0.5	0.641025641026
2	10556180	G	G	1.0	0.382352941176	1.0	1.0	1.0	1.0
2	10556182	A	A	1.0	1.0	0.516129032258	1.0	1.0	1.0
2	10556267	G	G	1.0	1.0	0.405405405405	0.678571428571	1.0	1.0
2	10556268	C	C	1.0	1.0	1.0	1.0	0.634146341463	1.0
2	10556279	C	C	1.0	1.0	1.0	1.0	0.733333333333	0.685714285714
2	10556282	C	C	1.0	1.0	1.0	1.0	1.0	0.323529411765
2	10556283	T	T	0.0	0.742857142857	0.685714285714	1.0	1.0	1.0
2	10556312	A	A	1.0	1.0	1.0	1.0	0.6	1.0
2	10556342	G	G	1.0	1.0	1.0	1.0	1.0	0.666666666667
2	10556400	T	T	1.0	0.5	0.588235294118	1.0	1.0	1.0
2	10556416	G	G	1.0	0.962962962963	0.454545454545	1.0	1.0	1.0
2	10556510	A	A	1.0	1.0	1.0	0.34375	1.0	1.0
2	10556518	G	G	1.0	1.0	0.666666666667	1.0	1.0	1.0
2	10556530	C	C	1.0	1.0	1.0	1.0	0.40625	0.0
2	10556533	T	T	1.0	1.0	1.0	1.0	0.387096774194	0.0
2	10556534	C	C	0.0	0.485714285714	0.0	0.72	1.0	1.0
2	10556558	C	C	1.0	1.0	1.0	1.0	1.0	0.342857142857
2	10556567	G	G	0.0	1.0	1.0	1.0	1.0	1.0
2	10556625	G	G	1.0	1.0	1.0	1.0	0.685714285714	1.0
2	10556629	A	A	1.0	1.0	1.0	1.0	0.457142857143	1.0
2	10556658	G	G	1.0	1.0	1.0	1.0	0.888888888889	0.0
2	10556666	C	C	1.0	1.0	1.0	1.0	0.0	0.0
2	10556668	G	G	0.0	1.0	1.0	1.0	1.0	1.0
2	10556678	G	G	1.0	0.470588235294	1.0	1.0	1.0	1.0
2	10556693	C	C	1.0	1.0	1.0	0.269230769231	1.0	1.0
2	10556718	T	T	1.0	1.0	1.0	1.0	0.395348837209	0.0
2	10556721	T	T	1.0	1.0	0.666666666667	1.0	1.0	1.0
2	10556727	T	T	0.0	0.5	0.0	0.0	1.0	1.0
2	10556733	G	G	1.0	1.0	1.0	1.0	0.6	1.0
2	10556740	C	A	0.0	0.5	0.64	1.0	1.0	1.0
2	10556750	T	T	1.0	1.0	1.0	1.0	0.416666666667	0.0
2	10556761	C	C	0.0	1.0	1.0	1.0	1.0	1.0
2	10556839	T	T	1.0	0.5	1.0	1.0	1.0	1.0
2	10556930	G	G	1.0	1.0	1.0	1.0	0.731707317073	1.0
2	10556933	G	A	1.0	0.548387096774	0.0	0.0	1.0	1.0
2	10556939	T	T	1.0	0.5625	0.461538461538	0.68	1.0	1.0
2	10556972	G	G	0.0	0.428571428571	1.0	0.6	1.0	1.0
2	10556973	C	C	1.0	1.0	1.0	1.0	0.0	0.0
2	10556976	G	G	1.0	0.628571428571	0.45	1.0	1.0	1.0
2	10556978	A	A	1.0	0.0285714285714	0.025641025641	0.578947368421	1.0	1.0
2	10556985	G	G	1.0	0.6	1.0	1.0	1.0	1.0
2	10556987	G	G	1.0	0.6	0.323529411765	1.0	1.0	1.0
2	10557088	C	C	1.0	0.5	1.0	1.0	1.0	1.0
2	10557106	T	T	1.0	0.511627906977	1.0	1.0	0.0	0.0
2	10557116	A	A	1.0	1.0	1.0	1.0	0.5	1.0
2	10557148	G	G	1.0	1.0	0.466666666667	1.0	1.0	1.0
2	10557158	A	A	1.0	1.0	0.527777777778	1.0	1.0	1.0
2	10557190	T	C	1.0	0.548387096774	1.0	0.24	1.0	1.0
2	10557192	G	G	1.0	1.0	1.0	1.0	0.770833333333	0.5
2	10557241	T	T	1.0	0.0	0.461538461538	0.285714285714	1.0	1.0
2	10557256	T	C	0.0	1.0	0.0	0.777777777778	1.0	1.0
2	10557280	T	T	1.0	1.0	1.0	1.0	0.0	0.0
2	10557298	A	A	1.0	1.0	0.424242424242	1.0	1.0	1.0
2	10557321	C	C	1.0	1.0	0.566666666667	1.0	1.0	1.0
2	10557393	G	G	1.0	1.0	1.0	1.0	0.0	0.0
2	10557435	G	G	1.0	1.0	0.681818181818	1.0	0.0	0.0
2	10557508	C	C	0.0	1.0	1.0	1.0	1.0	1.0
2	10557557	G	G	1.0	1.0	1.0	1.0	1.0	0.659090909091
2	10557613	T	T	0.0	1.0	1.0	1.0	1.0	1.0
2	10557621	C	C	1.0	1.0	1.0	1.0	0.604651162791	0.0
2	10557628	T	T	1.0	1.0	1.0	1.0	0.0	0.0
2	10557643	G	G	1.0	1.0	1.0	1.0	0.0	0.0
2	10557683	A	A	1.0	1.0	1.0	1.0	0.0	0.0
2	10557684	A	A	1.0	1.0	1.0	1.0	0.0	0.0
2	10557691	A	G	1.0	1.0	0.323529411765	1.0	1.0	1.0
2	10557693	G	G	1.0	1.0	1.0	1.0	0.323529411765	1.0
2	10557739	C	C	1.0	1.0	1.0	1.0	0.45	1.0
2	10557754	C	C	1.0	1.0	1.0	1.0	1.0	0.0
2	10557777	A	A	1.0	1.0	0.558823529412	1.0	1.0	1.0
2	10557778	C	C	1.0	1.0	0.5	1.0	1.0	1.0
2	10557780	C	C	1.0	1.0	1.0	1.0	0.731707317073	1.0
2	10557781	C	C	1.0	1.0	1.0	1.0	0.731707317073	1.0
2	10557782	T	T	1.0	0.578947368421	1.0	1.0	1.0	1.0
2	10557799	A	A	1.0	1.0	1.0	1.0	1.0	0.428571428571
2	10557809	A	G	1.0	0.0	0.404255319149	0.25641025641	1.0	1.0
2	10557810	G	G	1.0	0.564102564103	1.0	1.0	1.0	1.0
2	10557819	C	C	1.0	1.0	1.0	0.264705882353	1.0	1.0
2	10557825	G	G	1.0	1.0	0.422222222222	0.972972972973	1.0	1.0
2	10557916	G	G	1.0	1.0	1.0	0.69696969697	1.0	1.0
2	10557917	G	G	1.0	1.0	1.0	0.69696969697	1.0	1.0
2	10557942	G	G	0.0	1.0	1.0	1.0	1.0	1.0
2	10557943	A	A	0.0	1.0	1.0	1.0	1.0	1.0
2	10557954	C	C	0.0	1.0	1.0	1.0	1.0	1.0
2	10557978	T	T	1.0	1.0	1.0	1.0	1.0	0.484848484848
2	10557992	C	C	1.0	0.638888888889	0.466666666667	0.227272727273	1.0	1.0
2	10558002	A	A	1.0	1.0	1.0	1.0	0.0	0.0
2	10558011	T	T	1.0	1.0	1.0	1.0	1.0	0.5
2	10558022	T	T	1.0	1.0	1.0	0.65625	1.0	1.0
2	10558031	T	T	1.0	0.52380952381	1.0	1.0	1.0	1.0
2	10558058	T	T	1.0	1.0	1.0	1.0	1.0	0.477272727273
2	10558068	G	G	1.0	1.0	1.0	1.0	0.682926829268	0.5
2	10558071	C	C	1.0	0.583333333333	0.0	0.611111111111	1.0	1.0
2	10558076	T	T	1.0	1.0	1.0	1.0	0.268292682927	0.545454545455
2	10558081	C	C	1.0	1.0	1.0	1.0	0.282051282051	0.0
2	10558097	G	T	1.0	0.575	0.0	0.0	1.0	1.0
2	10558107	A	A	1.0	1.0	1.0	1.0	0.0	0.0
2	10558112	C	C	1.0	1.0	1.0	1.0	1.0	0.560975609756
2	10558115	A	A	1.0	1.0	1.0	1.0	0.0	0.0
2	10558121	C	T	1.0	0.578947368421	0.0	0.0	1.0	1.0
2	10558214	T	T	1.0	1.0	1.0	1.0	0.46511627907	1.0
2	10558265	A	G	1.0	1.0	1.0	0.384615384615	1.0	1.0
2	10558281	A	A	1.0	1.0	1.0	0.37037037037	1.0	1.0
2	10558288	T	C	1.0	0.285714285714	1.0	0.37037037037	1.0	1.0
2	10558301	G	G	1.0	1.0	1.0	1.0	0.0	0.0
2	10558362	G	G	1.0	1.0	1.0	1.0	0.515151515152	1.0
2	10558405	G	G	0.0	1.0	1.0	0.0	1.0	1.0
2	10558406	G	T	1.0	0.53125	0.0	1.0	1.0	1.0
2	10558437	G	G	1.0	1.0	1.0	1.0	0.809523809524	0.576923076923
2	10558464	A	T	1.0	0.0	0.0	0.0	1.0	1.0
2	10558487	A	A	1.0	1.0	1.0	1.0	0.723404255319	1.0
2	10558556	T	T	1.0	1.0	0.606060606061	1.0	1.0	1.0
2	10558569	T	T	1.0	1.0	1.0	1.0	0.0	0.0
2	10558632	C	C	1.0	1.0	1.0	1.0	0.0	0.0
2	10558637	C	C	1.0	1.0	0.451612903226	1.0	1.0	1.0
2	10558660	G	G	1.0	1.0	1.0	1.0	0.416666666667	1.0
2	10558663	C	C	1.0	1.0	1.0	1.0	1.0	0.55
2	10558744	T	T	1.0	1.0	1.0	1.0	1.0	0.533333333333
2	10558757	G	G	1.0	1.0	0.352941176471	1.0	1.0	1.0
2	10558761	T	T	1.0	0.411764705882	1.0	1.0	1.0	1.0
2	10558769	C	C	1.0	1.0	0.694444444444	1.0	1.0	1.0
2	10558784	T	T	1.0	1.0	1.0	1.0	0.0	0.0
2	10558794	G	G	1.0	1.0	1.0	1.0	0.0	0.0
2	10558808	A	A	1.0	1.0	1.0	1.0	0.0	0.0
2	10558812	A	A	0.0	0.666666666667	1.0	0.25	1.0	1.0
2	10558819	G	T	1.0	1.0	0.588235294118	0.793103448276	0.0	0.0
2	10558820	C	T	1.0	1.0	0.588235294118	0.793103448276	0.0	0.0
2	10558856	C	C	1.0	1.0	1.0	1.0	0.488888888889	1.0
2	10558858	C	C	1.0	1.0	0.96875	1.0	0.0	0.0
2	10558870	G	G	1.0	0.675675675676	1.0	0.230769230769	1.0	1.0
2	10558874	C	C	1.0	1.0	1.0	1.0	1.0	0.538461538462
2	10558921	C	C	0.0285714285714	0.604651162791	1.0	0.292682926829	1.0	1.0
2	10558995	G	G	1.0	1.0	0.368421052632	1.0	1.0	1.0
2	10559010	A	A	0.0	1.0	0.342105263158	0.684210526316	1.0	1.0
2	10559015	G	G	0.0	0.47619047619	0.384615384615	0.692307692308	1.0	1.0
2	10559040	C	C	1.0	1.0	0.583333333333	1.0	1.0	1.0
2	10559063	C	C	1.0	1.0	1.0	1.0	0.0	0.0
2	10559114	T	T	1.0	1.0	1.0	1.0	0.542857142857	0.0
2	10559116	C	C	1.0	1.0	1.0	1.0	0.542857142857	0.0
2	10559117	C	C	1.0	1.0	1.0	1.0	0.555555555556	0.0
2	10559130	A	A	1.0	1.0	1.0	1.0	0.0	0.0
2	10559135	T	T	1.0	1.0	1.0	1.0	0.0	0.0
2	10559177	A	A	1.0	1.0	0.357142857143	1.0	1.0	1.0
2	10559200	C	C	1.0	1.0	1.0	1.0	0.720930232558	1.0
2	10559251	C	C	1.0	1.0	1.0	1.0	1.0	0.382352941176
2	10559254	A	A	1.0	1.0	1.0	1.0	0.0	0.0
2	10559268	G	G	1.0	1.0	1.0	1.0	0.0	0.0
2	10559279	G	G	1.0	1.0	1.0	1.0	0.769230769231	1.0
2	10559282	T	T	1.0	0.45	1.0	1.0	1.0	1.0
2	10559285	T	T	1.0	1.0	1.0	1.0	0.0	0.0
2	10559318	C	C	1.0	0.5	1.0	1.0	1.0	1.0
2	10559338	C	C	1.0	1.0	1.0	1.0	0.717948717949	1.0
2	10559356	C	C	1.0	0.0	1.0	1.0	1.0	1.0
2	10559380	T	T	1.0	1.0	1.0	1.0	0.555555555556	1.0
2	10559396	G	G	1.0	1.0	1.0	1.0	0.666666666667	1.0
2	10559419	A	A	1.0	1.0	1.0	1.0	0.648648648649	1.0
2	10559481	G	G	1.0	0.484848484848	0.0	0.0	1.0	1.0
2	10559533	T	T	1.0	1.0	1.0	1.0	0.344827586207	0.588235294118
2	10559537	C	C	1.0	1.0	1.0	1.0	0.724137931034	1.0
2	10559551	T	T	0.0	1.0	1.0	1.0	1.0	1.0
2	10559566	G	G	1.0	0.613636363636	1.0	0.434782608696	1.0	1.0
2	10559573	T	T	1.0	1.0	1.0	1.0	0.521739130435	0.47619047619
2	10559578	G	G	1.0	0.355555555556	1.0	1.0	1.0	1.0
2	10559683	C	C	1.0	1.0	1.0	0.71875	1.0	1.0
2	10559723	G	G	1.0	1.0	1.0	1.0	0.733333333333	0.619047619048
2	10559725	T	T	1.0	1.0	1.0	1.0	0.934782608696	0.404761904762
2	10559747	A	A	1.0	1.0	0.444444444444	1.0	0.0	0.0
2	10559849	T	T	1.0	1.0	0.269230769231	1.0	1.0	1.0
2	10559850	G	G	0.0	1.0	1.0	1.0	1.0	1.0
2	10559866	T	T	1.0	1.0	1.0	1.0	1.0	0.388888888889
2	10559885	C	C	1.0	0.636363636364	0.0	0.322580645161	1.0	1.0
2	10559887	C	C	0.0	1.0	1.0	1.0	1.0	1.0
2	10559888	T	T	1.0	0.606060606061	0.0	0.322580645161	1.0	1.0
2	10559894	C	C	1.0	1.0	1.0	1.0	0.0	0.0
2	10559900	T	T	1.0	1.0	0.703703703704	1.0	1.0	1.0
2	10559901	T	C	1.0	0.441176470588	1.0	0.705882352941	1.0	1.0
2	10559930	C	C	1.0	1.0	1.0	0.742857142857	0.0	0.0
2	10559969	A	A	1.0	0.451612903226	1.0	1.0	1.0	1.0
2	10559997	C	C	0.0	1.0	1.0	0.810810810811	1.0	1.0
2	10559998	A	A	1.0	1.0	0.5625	1.0	1.0	1.0
2	10560026	T	T	1.0	0.0	1.0	0.2	1.0	1.0
2	10560062	T	C	1.0	1.0	0.0	1.0	1.0	1.0
2	10560066	C	C	1.0	0.0	1.0	0.285714285714	1.0	1.0
2	10560068	G	G	1.0	1.0	1.0	1.0	0.0	0.0
2	10560090	G	G	1.0	1.0	0.571428571429	1.0	1.0	1.0
2	10560123	G	G	1.0	1.0	1.0	1.0	0.0	0.0
2	10560183	T	T	1.0	1.0	1.0	1.0	0.0	0.0
2	10560215	C	C	1.0	0.68	1.0	1.0	1.0	1.0
2	10560217	A	A	1.0	0.68	1.0	1.0	1.0	1.0
2	10560389	T	T	1.0	1.0	1.0	1.0	1.0	0.342105263158
2	10560390	A	A	1.0	1.0	0.45	1.0	1.0	1.0
2	10560398	G	G	1.0	0.565217391304	1.0	1.0	1.0	1.0
2	10560403	C	C	1.0	1.0	1.0	1.0	0.0	0.0
2	10560405	A	A	1.0	1.0	0.558139534884	1.0	1.0	1.0
2	10560408	C	C	1.0	1.0	0.477272727273	1.0	0.8	1.0
2	10560420	T	T	1.0	1.0	1.0	0.769230769231	0.0	0.0
2	10560422	G	G	1.0	1.0	1.0	0.75	0.0	0.0
2	10560433	T	T	0.025641025641	0.583333333333	1.0	1.0	1.0	1.0
2	10560435	C	C	0.025641025641	0.6	1.0	1.0	1.0	1.0
2	10560439	T	T	1.0	0.5	1.0	0.384615384615	1.0	1.0
2	10560461	C	C	0.0	1.0	0.0	1.0	1.0	1.0
2	10560462	G	G	0.0	1.0	1.0	1.0	1.0	1.0
2	10560465	A	G	1.0	0.51724137931	1.0	1.0	1.0	1.0
2	10560467	T	A	1.0	0.51724137931	1.0	1.0	0.0	0.0
2	10560473	C	C	1.0	0.484848484848	1.0	0.37037037037	1.0	1.0
2	10560516	G	G	1.0	1.0	1.0	1.0	0.0	0.0
2	10560523	G	A	1.0	0.515151515152	1.0	0.206896551724	1.0	1.0
2	10560527	A	A	1.0	1.0	1.0	1.0	1.0	0.575
2	10560535	G	G	1.0	1.0	1.0	1.0	0.0	0.0
2	10560541	C	C	1.0	0.58064516129	1.0	0.222222222222	1.0	1.0
2	10560542	G	G	1.0	1.0	1.0	1.0	0.0	0.0
2	10560543	C	C	1.0	1.0	1.0	1.0	0.0	0.0
2	10560549	G	G	1.0	1.0	1.0	1.0	0.0	0.0
2	10560551	G	G	1.0	1.0	0.485714285714	1.0	1.0	1.0
2	10560604	G	G	0.0	1.0	1.0	1.0	1.0	1.0
2	10560607	A	A	1.0	1.0	1.0	1.0	0.0	0.0
2	10560619	G	G	1.0	0.411764705882	1.0	1.0	0.97619047619	1.0
2	10560624	A	A	1.0	1.0	1.0	1.0	0.0	0.0
2	10560649	C	C	0.0	1.0	1.0	1.0	1.0	1.0
2	10560697	G	G	1.0	1.0	1.0	1.0	0.486486486486	0.514285714286
2	10560795	C	C	1.0	1.0	1.0	1.0	0.0	0.0
2	10560800	A	A	1.0	1.0	1.0	1.0	0.0	0.0
2	10560810	G	G	1.0	1.0	1.0	1.0	0.458333333333	0.4375
2	10560826	G	G	1.0	1.0	1.0	1.0	0.0	0.0
2	10560836	G	G	0.0	1.0	1.0	1.0	1.0	1.0
2	10560841	C	C	1.0	1.0	1.0	1.0	0.0	0.0
2	10560849	G	G	1.0	1.0	1.0	1.0	0.0	0.0
2	10560980	G	G	0.0	1.0	1.0	1.0	1.0	1.0
2	10560986	C	C	0.0	1.0	1.0	1.0	1.0	1.0
2	10561011	C	G	1.0	0.555555555556	1.0	0.333333333333	1.0	1.0
2	10561030	T	T	1.0	1.0	1.0	1.0	0.75	1.0
2	10561035	C	C	0.0	1.0	1.0	1.0	1.0	1.0
2	10561136	G	G	1.0	1.0	1.0	1.0	1.0	0.472222222222
2	10561141	T	T	1.0	1.0	1.0	1.0	0.0	0.0
2	10561196	C	C	1.0	0.487179487179	1.0	1.0	1.0	1.0
2	10561230	G	G	1.0	0.52380952381	1.0	1.0	1.0	1.0
2	10561253	T	T	1.0	0.333333333333	0.0	1.0	1.0	1.0
2	10561255	C	C	1.0	0.333333333333	0.0	1.0	1.0	1.0
2	10561262	G	G	1.0	0.285714285714	1.0	1.0	0.0	0.0
2	10561263	G	G	1.0	1.0	1.0	1.0	0.0	0.0
2	10561264	A	A	1.0	0.259259259259	1.0	1.0	1.0	1.0
2	10561273	T	T	1.0	1.0	1.0	1.0	0.0	0.0
2	10561291	C	C	0.0	1.0	1.0	0.472222222222	1.0	1.0
2	10561293	G	G	1.0	0.133333333333	1.0	1.0	1.0	1.0
2	10561362	C	C	1.0	1.0	1.0	1.0	0.0	0.0
2	10561367	T	T	1.0	1.0	1.0	1.0	0.0	0.0
2	10561368	C	C	1.0	1.0	1.0	1.0	0.682926829268	1.0
2	10561384	C	C	1.0	1.0	1.0	1.0	0.0	0.0
2	10561386	T	T	1.0	1.0	1.0	1.0	0.0	0.0
2	10561392	G	G	0.0	0.515151515152	1.0	1.0	1.0	1.0
2	10561408	T	T	1.0	1.0	1.0	1.0	0.0	0.0
2	10561418	C	C	1.0	0.394736842105	1.0	0.636363636364	1.0	0.975
2	10561422	G	G	1.0	1.0	0.636363636364	1.0	1.0	1.0
2	10561466	G	G	1.0	1.0	1.0	0.318181818182	1.0	1.0
2	10561467	C	C	1.0	1.0	1.0	1.0	0.0	0.0
2	10561522	T	T	1.0	1.0	1.0	1.0	1.0	0.46511627907
2	10561606	G	T	1.0	0.0	0.25	0.0	1.0	1.0
2	10561624	G	G	1.0	1.0	0.279069767442	1.0	1.0	1.0
2	10561682	G	G	1.0	1.0	0.684210526316	1.0	1.0	1.0
2	10561700	G	G	0.0	1.0	1.0	1.0	1.0	1.0
2	10561766	G	G	1.0	0.448275862069	1.0	1.0	1.0	1.0
2	10561768	G	G	1.0	1.0	1.0	1.0	0.0	0.0
2	10561770	T	C	0.0	0.571428571429	0.0	1.0	1.0	1.0
2	10561791	C	T	0.0	0.6	0.0	1.0	1.0	1.0
2	10561798	T	T	1.0	1.0	1.0	1.0	1.0	0.447368421053
2	10561820	A	A	1.0	1.0	1.0	1.0	0.0	0.0
2	10561836	A	G	0.0	0.35	0.428571428571	1.0	1.0	1.0
2	10561865	C	C	1.0	1.0	1.0	1.0	0.823529411765	1.0
2	10561866	A	A	1.0	0.536585365854	0.468085106383	0.0	1.0	1.0
2	10561872	T	T	1.0	0.52380952381	0.468085106383	0.0	1.0	1.0
2	10561879	T	T	1.0	0.538461538462	1.0	0.285714285714	1.0	1.0
2	10561880	C	C	1.0	0.538461538462	1.0	0.285714285714	1.0	1.0
2	10561881	A	A	1.0	0.461538461538	0.0	0.714285714286	1.0	1.0
2	10561928	A	A	0.0	0.0	0.657142857143	0.266666666667	1.0	1.0
2	10561932	C	C	1.0	1.0	0.638888888889	1.0	1.0	1.0
2	10561933	A	A	0.0	0.0	1.0	0.21875	1.0	1.0
2	10561934	C	C	1.0	1.0	1.0	1.0	0.0	0.525
2	10561944	T	T	1.0	1.0	1.0	1.0	0.84	1.0
2	10561945	G	T	1.0	1.0	0.333333333333	1.0	1.0	1.0
2	10561946	C	C	1.0	1.0	0.675675675676	1.0	1.0	1.0
2	10561950	A	A	0.0	0.0	1.0	0.212121212121	1.0	1.0
2	10561963	A	G	1.0	0.0	0.323529411765	0.0	1.0	1.0
2	10561967	C	C	1.0	1.0	1.0	1.0	0.425531914894	1.0
2	10561975	A	T	0.0	1.0	1.0	1.0	1.0	1.0
2	10561984	A	A	1.0	1.0	1.0	0.74358974359	1.0	1.0
2	10561987	T	T	1.0	1.0	0.75	0.289473684211	1.0	1.0
2	10562061	G	G	1.0	1.0	1.0	1.0	0.0	0.0
2	10562089	A	A	1.0	1.0	1.0	1.0	0.0	1.0
2	10562096	C	C	0.0	0.34375	0.0	0.677419354839	1.0	1.0
2	10562102	T	T	1.0	0.727272727273	1.0	1.0	1.0	1.0
2	10562103	A	A	1.0	1.0	1.0	1.0	0.5	0.972972972973
2	10562104	A	G	1.0	1.0	1.0	0.258064516129	1.0	1.0
2	10562130	C	C	1.0	1.0	0.525	1.0	1.0	1.0
2	10562143	A	A	1.0	1.0	1.0	1.0	0.0	0.0
2	10562175	C	C	1.0	0.548387096774	1.0	1.0	1.0	1.0
2	10562246	C	C	1.0	1.0	1.0	1.0	0.0	0.0
2	10562279	C	C	1.0	1.0	1.0	1.0	0.69696969697	0.0
2	10562311	G	G	1.0	1.0	1.0	1.0	0.0	0.0
2	10562312	G	G	1.0	1.0	1.0	1.0	1.0	0.0
2	10562353	T	A	0.0	0.4	1.0	1.0	1.0	1.0
2	10562359	T	T	1.0	1.0	1.0	1.0	0.0	0.0
2	10562395	G	G	1.0	1.0	0.51724137931	1.0	1.0	1.0
2	10562399	G	G	1.0	0.5	1.0	1.0	1.0	1.0
2	10562402	C	C	0.0	1.0	1.0	1.0	1.0	1.0
2	10562404	T	T	1.0	0.522727272727	1.0	1.0	1.0	1.0
2	10562419	T	T	1.0	0.52380952381	1.0	1.0	1.0	1.0
2	10562435	T	T	1.0	1.0	1.0	1.0	0.0	0.0
2	10562452	G	A	1.0	0.617647058824	0.514285714286	0.0	1.0	1.0
2	10562503	G	G	1.0	1.0	1.0	0.259259259259	1.0	1.0
2	10562603	G	G	1.0	1.0	1.0	1.0	0.588235294118	0.516129032258
2	10562782	G	G	1.0	0.558823529412	1.0	1.0	1.0	1.0
2	10562864	C	C	1.0	0.344827586207	1.0	1.0	1.0	1.0
2	10562917	G	G	1.0	0.692307692308	1.0	1.0	1.0	1.0
2	10562935	A	A	1.0	1.0	1.0	1.0	1.0	0.5
2	10563121	G	G	1.0	1.0	0.428571428571	1.0	1.0	1.0
2	10563133	T	T	1.0	1.0	1.0	1.0	0.777777777778	1.0
2	10563227	C	C	1.0	1.0	1.0	1.0	0.030303030303	0.0
2	10563228	A	A	1.0	0.351351351351	0.380952380952	0.371428571429	1.0	1.0
2	10563303	C	C	1.0	1.0	0.37037037037	1.0	1.0	1.0
2	10563336	C	C	1.0	0.571428571429	0.0	0.0	1.0	1.0
2	10563337	T	T	1.0	0.428571428571	1.0	1.0	1.0	1.0
2	10563355	G	A	0.0	0.0	0.4	1.0	1.0	1.0
2	10563356	G	G	1.0	1.0	0.6	0.0	1.0	1.0
2	10563385	T	A	0.0	0.366666666667	1.0	1.0	1.0	1.0
2	10563390	C	C	1.0	1.0	0.294117647059	1.0	1.0	1.0
2	10563474	T	T	1.0	1.0	0.363636363636	1.0	1.0	1.0
2	10563507	C	C	1.0	1.0	1.0	0.575	1.0	1.0
2	10563522	A	A	0.0	0.705882352941	1.0	1.0	1.0	1.0
2	10563531	G	G	1.0	1.0	0.533333333333	1.0	1.0	1.0
2	10563535	C	C	1.0	1.0	1.0	1.0	0.0	0.0
2	10563594	G	C	1.0	0.5	0.545454545455	1.0	1.0	1.0
2	10563606	C	C	0.0	0.416666666667	0.470588235294	0.628571428571	1.0	1.0
2	10563787	A	A	1.0	1.0	1.0	1.0	0.0	0.0
2	10563807	G	G	1.0	1.0	1.0	1.0	0.0	0.0
2	10563810	C	C	1.0	1.0	1.0	1.0	1.0	0.714285714286
2	10563825	G	G	1.0	1.0	1.0	0.448275862069	0.0	0.0
2	10563872	A	A	1.0	1.0	1.0	1.0	0.75	1.0
2	10563906	T	T	1.0	1.0	1.0	0.709677419355	1.0	1.0
2	10564030	C	C	1.0	1.0	1.0	1.0	1.0	0.59375
2	10564045	T	T	1.0	1.0	1.0	1.0	0.0	0.0
2	10564063	G	G	1.0	0.421052631579	1.0	1.0	1.0	1.0
2	10564083	C	C	0.0	0.625	1.0	0.0	1.0	1.0
2	10564127	T	T	1.0	1.0	1.0	0.461538461538	1.0	1.0
2	10564132	C	C	1.0	0.366666666667	0.4	0.416666666667	1.0	1.0
2	10564135	G	G	1.0	0.666666666667	1.0	1.0	1.0	1.0
2	10564137	T	T	0.0	1.0	1.0	1.0	1.0	1.0
2	10564197	G	G	1.0	1.0	1.0	1.0	0.0	0.0
2	10564241	C	C	1.0	1.0	1.0	1.0	0.0	0.0
2	10564364	G	G	1.0	1.0	1.0	1.0	1.0	0.454545454545
2	10564372	A	A	1.0	0.5	1.0	1.0	1.0	1.0
2	10564420	T	T	0.958333333333	1.0	1.0	1.0	0.65625	0.0
2	10564426	C	C	1.0	1.0	1.0	1.0	0.0	0.0
2	10564436	G	G	1.0	0.393939393939	1.0	1.0	1.0	1.0
2	10564438	A	A	1.0	1.0	1.0	1.0	0.0	0.0
2	10564452	C	C	1.0	1.0	1.0	1.0	1.0	0.346153846154
2	10564516	G	G	1.0	1.0	0.976744186047	1.0	0.0	0.0
2	10564558	T	T	1.0	1.0	1.0	1.0	0.771428571429	1.0
2	10564560	C	C	1.0	1.0	1.0	1.0	1.0	0.588235294118
2	10564587	C	C	1.0	1.0	1.0	0.521739130435	1.0	1.0
2	10564608	G	G	1.0	0.676470588235	1.0	0.521739130435	1.0	1.0
2	10564610	C	C	1.0	1.0	1.0	1.0	0.285714285714	1.0
2	10564611	A	A	0.0	0.352941176471	0.766666666667	1.0	1.0	1.0
2	10564656	T	C	0.0	1.0	1.0	1.0	1.0	1.0
2	10564673	C	C	1.0	1.0	1.0	1.0	1.0	0.263157894737
2	10564676	C	C	1.0	1.0	1.0	1.0	1.0	0.277777777778
2	10564697	C	C	1.0	1.0	1.0	1.0	0.481481481481	1.0
2	10564719	G	A	1.0	0.0	0.0	0.0	1.0	1.0
2	10564818	G	G	0.0	0.583333333333	1.0	0.619047619048	1.0	1.0
2	10564827	C	C	1.0	1.0	1.0	1.0	0.636363636364	1.0
2	10564848	T	C	1.0	1.0	1.0	1.0	0.0	0.0
2	10564923	T	T	1.0	1.0	1.0	1.0	0.0	0.0
2	10564932	C	C	1.0	1.0	0.444444444444	1.0	1.0	1.0
2	10564950	C	C	1.0	0.296296296296	1.0	1.0	1.0	1.0
2	10564986	G	G	0.0	1.0	1.0	1.0	1.0	1.0
2	10565142	T	T	1.0	1.0	1.0	1.0	0.0	0.0
2	10565314	T	T	0.0	1.0	1.0	1.0	1.0	1.0
2	10565319	G	G	0.0	1.0	1.0	1.0	1.0	1.0
2	10565328	A	A	1.0	0.555555555556	1.0	1.0	1.0	1.0
2	10565469	G	G	1.0	1.0	0.434782608696	1.0	1.0	1.0
2	10565474	G	G	0.0	1.0	1.0	1.0	1.0	1.0
2	10565507	T	C	0.0	0.0	0.578947368421	0.814814814815	1.0	1.0
2	10565532	A	A	1.0	1.0	1.0	1.0	1.0	0.428571428571
2	10565649	G	G	1.0	1.0	1.0	1.0	0.0	0.0
2	10565682	C	C	1.0	0.0	1.0	1.0	1.0	1.0
2	10565737	G	G	1.0	1.0	1.0	1.0	0.795454545455	1.0
2	10565788	G	G	0.0	1.0	0.413793103448	1.0	1.0	1.0
2	10565827	T	T	1.0	1.0	1.0	0.259259259259	1.0	1.0
2	10565835	T	T	1.0	0.567567567568	1.0	1.0	1.0	1.0
2	10565836	G	G	1.0	0.567567567568	1.0	1.0	1.0	1.0
2	10565838	A	A	1.0	0.589743589744	1.0	1.0	1.0	1.0
2	10565884	G	G	1.0	1.0	1.0	0.0	0.111111111111	0.0
2	10565886	A	A	1.0	1.0	1.0	0.0	0.111111111111	0.0
2	10565898	C	C	1.0	1.0	1.0	1.0	0.114285714286	0.0
2	10565900	C	C	1.0	1.0	1.0	0.636363636364	0.114285714286	0.0
2	10565905	T	T	1.0	1.0	1.0	1.0	0.527777777778	1.0
2	10565909	T	T	1.0	1.0	1.0	1.0	0.111111111111	0.0
2	10565910	G	G	1.0	1.0	1.0	1.0	0.75	1.0
2	10565914	G	G	1.0	1.0	0.526315789474	1.0	1.0	1.0
2	10565919	A	A	0.0	0.478260869565	1.0	0.411764705882	1.0	1.0
2	10565942	C	C	1.0	1.0	1.0	0.473684210526	1.0	1.0
2	10565946	G	G	1.0	0.511111111111	1.0	0.459459459459	1.0	1.0
2	10565947	T	C	1.0	1.0	0.0	1.0	1.0	1.0
2	10565962	A	A	1.0	1.0	1.0	1.0	0.093023255814	0.0
2	10565968	C	C	1.0	1.0	1.0	1.0	0.0952380952381	0.0
2	10565972	T	T	0.966666666667	0.489361702128	1.0	1.0	1.0	1.0
2	10565974	A	A	1.0	0.521739130435	1.0	1.0	1.0	1.0
2	10566003	A	C	1.0	0.475	1.0	1.0	1.0	1.0
2	10566008	A	A	1.0	1.0	1.0	1.0	1.0	0.444444444444
2	10566013	T	T	1.0	1.0	0.607142857143	1.0	1.0	1.0
2	10566017	C	C	1.0	0.536585365854	1.0	1.0	1.0	1.0
2	10566064	C	C	1.0	0.466666666667	1.0	1.0	1.0	1.0
2	10566085	G	T	1.0	0.531914893617	1.0	1.0	0.288888888889	0.0
2	10566086	T	T	1.0	1.0	1.0	1.0	0.295454545455	0.0
2	10566096	A	G	0.0	0.604166666667	0.0	0.0	1.0	1.0
2	10566099	C	A	0.0	0.6	0.484848484848	0.769230769231	1.0	1.0
2	10566110	A	A	1.0	1.0	1.0	1.0	0.365853658537	1.0
2	10566113	G	G	1.0	1.0	0.538461538462	1.0	1.0	1.0
2	10566203	A	A	1.0	1.0	1.0	1.0	0.24	0.0
2	10566210	G	G	1.0	1.0	0.611111111111	0.6	1.0	1.0
2	10566219	T	A	1.0	0.410256410256	1.0	1.0	0.142857142857	0.0
2	10566221	T	C	1.0	0.421052631579	1.0	1.0	1.0	1.0
2	10566224	A	G	1.0	0.425	1.0	1.0	1.0	1.0
2	10566226	C	C	1.0	1.0	0.51724137931	1.0	1.0	1.0
2	10566249	A	A	1.0	1.0	1.0	1.0	0.771428571429	1.0
2	10566254	T	T	1.0	1.0	1.0	1.0	1.0	0.5
2	10566268	T	T	1.0	1.0	1.0	0.333333333333	1.0	1.0
2	10566276	G	G	1.0	0.459459459459	1.0	1.0	1.0	1.0
2	10566280	G	G	1.0	1.0	1.0	0.315789473684	1.0	1.0
2	10566316	G	G	0.0	1.0	0.692307692308	0.9	1.0	1.0
2	10566321	T	C	1.0	0.56862745098	1.0	1.0	0.0	0.0
2	10566367	C	C	0.0	1.0	0.674418604651	0.24	1.0	1.0
2	10566368	C	C	1.0	1.0	1.0	1.0	0.0	0.0
2	10566379	C	G	1.0	0.0	0.341463414634	0.75	1.0	1.0
2	10566380	C	C	1.0	1.0	0.365853658537	1.0	1.0	1.0
2	10566385	C	C	1.0	0.5	1.0	1.0	1.0	1.0
2	10566389	A	A	1.0	1.0	1.0	1.0	1.0	0.58064516129
2	10566401	A	A	0.0	1.0	0.692307692308	1.0	1.0	1.0
2	10566405	G	G	1.0	0.5	1.0	1.0	1.0	0.965517241379
2	10566408	A	A	1.0	1.0	1.0	1.0	1.0	0.464285714286
2	10566418	T	A	1.0	0.0	0.358974358974	0.0	1.0	1.0
2	10566424	T	T	1.0	1.0	1.0	1.0	1.0	0.5
2	10566428	A	A	1.0	0.558823529412	1.0	1.0	1.0	1.0
2	10566432	T	A	0.967741935484	0.527777777778	0.289473684211	0.375	1.0	1.0
2	10566453	A	A	1.0	1.0	1.0	0.357142857143	1.0	1.0
2	10566460	T	T	1.0	1.0	1.0	0.34375	1.0	1.0
2	10566468	A	A	1.0	1.0	1.0	1.0	0.47619047619	0.0
2	10566473	T	T	1.0	1.0	1.0	1.0	0.0	0.0
2	10566483	A	A	1.0	0.681818181818	1.0	1.0	1.0	1.0
2	10566506	A	A	1.0	0.711111111111	1.0	1.0	1.0	1.0
2	10566509	C	C	1.0	1.0	1.0	1.0	1.0	0.604651162791
2	10566511	T	T	1.0	0.720930232558	1.0	1.0	1.0	1.0
2	10566517	G	G	0.0	0.714285714286	0.642857142857	0.344827586207	1.0	1.0
2	10566528	A	A	0.0	0.0	0.666666666667	0.0	1.0	1.0
2	10566530	C	C	1.0	0.222222222222	1.0	0.741935483871	1.0	1.0
2	10566531	T	T	0.0	0.0	0.659090909091	0.0	1.0	1.0
2	10566534	C	C	0.0	0.0	0.642857142857	0.0	1.0	1.0
2	10566545	A	A	0.0	0.736842105263	0.583333333333	0.28125	1.0	1.0
2	10566546	G	G	0.0357142857143	0.722222222222	0.625	0.28125	1.0	1.0
2	10566552	A	A	1.0	1.0	1.0	0.764705882353	1.0	1.0
2	10566572	A	A	0.0	1.0	0.529411764706	0.285714285714	1.0	1.0
2	10566575	T	T	0.0	1.0	0.529411764706	0.285714285714	1.0	1.0
2	10566602	G	G	0.594594594595	1.0	1.0	1.0	1.0	1.0
2	10566605	T	T	1.0	1.0	1.0	1.0	0.558139534884	1.0
2	10566610	T	T	1.0	0.5	1.0	0.652173913043	1.0	1.0
2	10566621	T	T	1.0	1.0	0.709677419355	1.0	1.0	1.0
2	10566628	C	C	0.0	1.0	1.0	1.0	1.0	1.0
2	10566629	G	G	0.0	0.530612244898	0.666666666667	1.0	1.0	1.0
2	10566642	A	G	1.0	0.46	0.342857142857	0.0	1.0	1.0
2	10566648	G	G	1.0	0.490196078431	1.0	0.8	1.0	1.0
2	10566656	T	T	0.0	0.574468085106	1.0	0.212121212121	1.0	1.0
2	10566664	A	A	0.0	0.588235294118	1.0	0.166666666667	1.0	1.0
2	10566730	G	G	1.0	1.0	1.0	1.0	0.541666666667	1.0
2	10566783	C	C	1.0	1.0	0.51724137931	1.0	1.0	1.0
2	10566818	C	C	1.0	0.666666666667	1.0	1.0	1.0	1.0
2	10566940	A	A	1.0	1.0	1.0	1.0	0.538461538462	1.0
2	10566984	T	T	0.0	1.0	1.0	0.833333333333	1.0	1.0
2	10566986	A	C	1.0	1.0	0.0	0.16	1.0	1.0
2	10567030	T	T	1.0	1.0	1.0	1.0	0.75	1.0
2	10567073	G	G	1.0	1.0	1.0	1.0	0.0	0.0
2	10567198	A	A	1.0	1.0	1.0	1.0	0.0	0.0
2	10567231	G	G	1.0	1.0	1.0	1.0	0.0	0.0
2	10567404	A	A	1.0	1.0	1.0	1.0	0.0	0.0
2	10567425	C	C	1.0	1.0	1.0	1.0	0.551724137931	1.0
2	10567433	C	C	1.0	1.0	1.0	1.0	0.0	0.0
2	10567437	G	G	1.0	1.0	1.0	1.0	0.466666666667	0.0
2	10567454	C	C	1.0	1.0	1.0	1.0	0.0	0.0
2	10567461	A	A	1.0	1.0	0.454545454545	1.0	1.0	1.0
2	10567470	A	A	1.0	1.0	1.0	1.0	0.0	0.0
2	10567501	G	G	1.0	1.0	1.0	1.0	0.555555555556	0.0
2	10567518	G	G	1.0	0.653846153846	1.0	1.0	1.0	1.0
2	10567587	G	G	1.0	0.444444444444	1.0	1.0	1.0	1.0
2	10567652	A	A	1.0	1.0	1.0	1.0	0.0	0.0
2	10567656	C	C	1.0	1.0	1.0	1.0	0.0	0.0
2	10567695	G	G	1.0	0.62962962963	1.0	1.0	1.0	1.0
2	10567696	C	C	1.0	1.0	0.461538461538	1.0	1.0	1.0
2	10567734	G	G	1.0	1.0	1.0	1.0	0.675675675676	1.0
2	10567740	A	A	0.0	0.703703703704	1.0	1.0	1.0	1.0
2	10567774	A	A	1.0	1.0	1.0	0.5	1.0	1.0
2	10567776	A	A	0.0	0.666666666667	1.0	0.5	1.0	1.0
2	10567786	C	C	1.0	1.0	1.0	1.0	1.0	0.342105263158
2	10567789	T	T	1.0	1.0	0.5	1.0	1.0	1.0
2	10567790	T	T	1.0	1.0	0.481481481481	0.961538461538	1.0	1.0
2	10567802	C	C	0.0	1.0	1.0	1.0	1.0	1.0
2	10567808	G	G	1.0	0.619047619048	1.0	1.0	1.0	1.0
2	10567937	G	G	1.0	1.0	1.0	0.310344827586	1.0	1.0
2	10567976	C	C	0.0	1.0	1.0	0.258064516129	1.0	1.0
2	10568027	C	C	1.0	1.0	1.0	1.0	0.0	0.0
2	10568030	C	C	1.0	0.444444444444	1.0	0.366666666667	1.0	1.0
2	10568048	C	C	1.0	0.583333333333	1.0	0.566666666667	1.0	1.0
2	10568063	A	A	1.0	0.5	1.0	1.0	1.0	1.0
2	10568075	C	C	1.0	0.541666666667	1.0	0.551724137931	1.0	1.0
2	10568081	T	T	1.0	0.0	1.0	0.571428571429	1.0	1.0
2	10568099	T	T	1.0	0.608695652174	1.0	1.0	1.0	1.0
2	10568138	C	C	1.0	1.0	1.0	1.0	0.0	0.0
2	10568150	C	C	1.0	0.423076923077	1.0	1.0	1.0	1.0
2	10568184	C	C	1.0	1.0	1.0	1.0	0.0	0.0
2	10568192	T	T	1.0	1.0	0.540540540541	1.0	1.0	1.0
2	10568224	C	C	1.0	1.0	1.0	1.0	0.833333333333	0.387096774194
2	10568229	C	C	0.0	1.0	1.0	1.0	1.0	1.0
2	10568256	G	G	1.0	1.0	1.0	1.0	0.0	0.0
2	10568266	T	C	1.0	1.0	1.0	0.307692307692	1.0	1.0
2	10568280	C	C	1.0	1.0	1.0	1.0	0.0	0.0
2	10568313	C	T	1.0	1.0	0.47619047619	0.28	1.0	1.0
2	10568343	C	C	1.0	1.0	1.0	1.0	1.0	0.444444444444
2	10568508	C	C	1.0	1.0	1.0	1.0	1.0	0.690476190476
2	10568533	T	T	1.0	0.424242424242	1.0	1.0	1.0	1.0
2	10568536	A	A	1.0	1.0	1.0	1.0	0.0	0.0
2	10568580	G	G	1.0	1.0	0.574468085106	0.323529411765	1.0	1.0
2	10568581	T	T	0.0	1.0	1.0	1.0	0.0	0.0
2	10568582	A	A	0.0	1.0	1.0	1.0	1.0	1.0
2	10568592	T	T	1.0	1.0	0.5	1.0	1.0	1.0
2	10568672	C	C	0.0	1.0	1.0	1.0	1.0	1.0
2	10568697	T	T	1.0	0.4375	1.0	0.59375	1.0	1.0
2	10568719	T	T	1.0	1.0	0.588235294118	1.0	1.0	1.0
2	10568727	T	T	1.0	1.0	1.0	1.0	1.0	0.525
2	10568878	G	G	1.0	0.555555555556	1.0	1.0	1.0	1.0
2	10568882	G	G	0.0	1.0	1.0	0.296296296296	1.0	1.0
2	10568893	T	G	0.0	0.5	0.511627906977	0.272727272727	1.0	1.0
2	10568920	T	G	1.0	1.0	0.513513513514	1.0	1.0	1.0
2	10568981	T	T	1.0	0.45	0.6	1.0	1.0	1.0
2	10568991	G	G	1.0	0.583333333333	1.0	1.0	1.0	1.0
2	10569014	G	G	1.0	1.0	1.0	1.0	0.45	1.0
2	10569051	G	G	1.0	1.0	1.0	1.0	0.769230769231	0.520833333333
2	10569075	G	G	1.0	1.0	1.0	1.0	0.025	0.0
2	10569187	C	C	1.0	0.555555555556	1.0	1.0	1.0	1.0
2	10569205	A	A	0.0	1.0	1.0	1.0	1.0	1.0
2	10569338	G	G	1.0	1.0	1.0	0.977272727273	0.5	1.0
2	10569389	C	C	1.0	1.0	0.689655172414	1.0	1.0	1.0
2	10569391	T	T	1.0	1.0	0.689655172414	1.0	1.0	1.0
2	10569394	T	T	1.0	0.5	1.0	1.0	1.0	1.0
2	10569417	T	T	1.0	1.0	1.0	0.36170212766	1.0	1.0
2	10569456	G	G	1.0	1.0	1.0	0.282051282051	1.0	1.0
2	10569470	T	T	1.0	1.0	1.0	1.0	0.4	1.0
2	10569530	C	C	1.0	0.633333333333	1.0	1.0	1.0	1.0
2	10569567	C	C	1.0	1.0	0.333333333333	1.0	1.0	1.0
2	10569582	T	G	0.0	0.2	0.545454545455	0.739130434783	1.0	1.0
2	10569849	T	T	0.0	0.769230769231	0.689655172414	1.0	1.0	1.0
2	10569858	T	T	1.0	1.0	1.0	0.3	1.0	1.0
2	10569866	C	C	1.0	0.291666666667	1.0	1.0	1.0	1.0
2	10569884	C	C	1.0	1.0	1.0	0.333333333333	1.0	1.0
2	10569924	T	T	1.0	1.0	1.0	1.0	0.540540540541	0.428571428571
2	10570030	T	T	1.0	0.447368421053	1.0	1.0	1.0	1.0
2	10570037	C	T	1.0	0.0	0.387096774194	0.8	1.0	1.0
2	10570045	G	G	1.0	1.0	0.4375	1.0	1.0	1.0
2	10570092	A	A	1.0	1.0	1.0	1.0	0.37037037037	1.0
2	10570122	A	A	1.0	1.0	1.0	0.296296296296	1.0	1.0
2	10570167	C	C	1.0	1.0	1.0	0.277777777778	1.0	1.0
2	10570281	C	C	1.0	1.0	0.434782608696	1.0	1.0	1.0
2	10570362	A	A	1.0	1.0	0.540540540541	1.0	1.0	1.0
2	10570503	G	G	0.0	1.0	0.323529411765	0.76	1.0	1.0
2	10570531	G	G	0.0	1.0	1.0	1.0	1.0	1.0
2	10570533	G	G	1.0	1.0	1.0	1.0	0.0	0.0
2	10570536	C	C	1.0	1.0	1.0	1.0	0.0	0.0
2	10570596	G	G	1.0	1.0	0.55	1.0	1.0	1.0
2	10570630	G	G	0.0	1.0	1.0	1.0	1.0	1.0
2	10570682	G	G	1.0	1.0	0.28	1.0	1.0	1.0
2	10571163	G	G	1.0	1.0	1.0	1.0	0.441176470588	1.0
2	10571166	G	G	1.0	1.0	1.0	0.294117647059	1.0	1.0
2	10571211	C	C	1.0	1.0	1.0	1.0	0.30303030303	1.0
2	10571247	G	G	1.0	1.0	1.0	1.0	0.133333333333	1.0
2	10571430	G	G	1.0	0.56	1.0	1.0	1.0	1.0
2	10571661	G	G	1.0	0.619047619048	1.0	1.0	0.0	0.0
2	10571736	G	G	1.0	0.318181818182	1.0	0.357142857143	1.0	1.0
2	10571784	C	C	1.0	0.25	1.0	1.0	1.0	1.0
2	10572755	C	C	1.0	1.0	1.0	1.0	1.0	0.428571428571
2	10572790	C	C	1.0	1.0	0.432432432432	1.0	1.0	1.0
2	10572932	T	T	1.0	0.529411764706	1.0	0.684210526316	1.0	1.0
2	10572939	A	A	1.0	1.0	0.0	1.0	1.0	1.0
2	10572966	G	G	0.0	1.0	0.958333333333	1.0	1.0	1.0
2	10572969	G	A	1.0	0.0	0.0416666666667	0.0	1.0	1.0
2	10577301	A	A	1.0	1.0	1.0	1.0	0.0	0.0
2	10577312	A	A	1.0	1.0	1.0	1.0	0.913043478261	0.368421052632
2	10577333	G	G	1.0	1.0	1.0	0.266666666667	1.0	1.0
2	10577337	T	T	1.0	1.0	1.0	0.3	1.0	1.0
2	10577338	C	T	0.0	0.52380952381	0.0	0.7	1.0	1.0
2	10577353	C	T	0.0	0.538461538462	0.0	0.8	1.0	1.0
2	10577357	A	A	1.0	0.447368421053	1.0	1.0	1.0	1.0
2	10577385	C	C	0.0	0.6	1.0	1.0	1.0	1.0
2	10577396	G	G	1.0	0.371428571429	1.0	0.2	1.0	1.0
2	10577401	T	T	1.0	0.290322580645	1.0	0.166666666667	1.0	1.0
2	10577404	G	G	1.0	1.0	1.0	1.0	0.541666666667	1.0
2	10577413	T	C	0.0	0.76	0.0	0.842105263158	1.0	1.0
2	10577631	A	A	1.0	1.0	1.0	1.0	0.0	0.0
2	10578783	A	A	0.0	0.620689655172	1.0	1.0	1.0	1.0
2	10578806	A	A	1.0	1.0	1.0	0.391304347826	1.0	1.0
2	10578835	G	G	1.0	0.5	1.0	1.0	1.0	1.0
2	10579004	T	T	1.0	1.0	1.0	1.0	0.0	0.0
2	10579042	C	C	1.0	1.0	0.586206896552	1.0	1.0	1.0
2	10579048	T	T	1.0	1.0	1.0	1.0	0.846153846154	0.384615384615
2	10579129	C	C	1.0	1.0	1.0	1.0	0.645833333333	1.0
2	10579144	A	C	1.0	0.435897435897	0.4	0.68	1.0	1.0
2	10579169	C	C	1.0	1.0	0.5625	0.315789473684	1.0	1.0
2	10579216	T	T	1.0	1.0	1.0	1.0	0.620689655172	1.0
2	10579280	A	A	1.0	1.0	1.0	1.0	0.0	0.0
2	10579301	G	G	1.0	1.0	1.0	0.324324324324	1.0	1.0
2	10579309	A	A	1.0	0.444444444444	1.0	1.0	1.0	1.0
2	10579341	G	G	0.0	0.515151515152	1.0	1.0	1.0	1.0
2	10579352	A	A	1.0	1.0	1.0	1.0	0.0	0.0
2	10579409	A	A	0.0	0.638888888889	0.483870967742	0.36	1.0	1.0
2	10579418	T	T	1.0	1.0	1.0	1.0	0.0	0.0
2	10579500	T	T	1.0	1.0	1.0	1.0	1.0	0.0
2	10579508	A	A	1.0	1.0	0.371428571429	1.0	1.0	1.0
2	10579509	C	C	1.0	0.583333333333	1.0	1.0	0.95652173913	0.0
2	10579541	A	A	1.0	1.0	1.0	1.0	1.0	0.41935483871
2	10579554	C	C	1.0	1.0	1.0	0.451612903226	1.0	1.0
2	10579556	A	G	0.0	0.0	0.96875	1.0	0.681818181818	1.0
2	10579559	C	C	1.0	1.0	1.0	0.46875	1.0	1.0
2	10579564	C	C	1.0	1.0	1.0	1.0	0.32	0.0
2	10579566	C	C	0.0	0.69696969697	1.0	1.0	1.0	1.0
2	10579571	T	T	1.0	1.0	1.0	1.0	0.296296296296	0.0
2	10579573	A	A	1.0	1.0	1.0	1.0	0.444444444444	0.433333333333
2	10579577	C	C	1.0	1.0	0.585365853659	0.638888888889	1.0	1.0
2	10579585	G	A	1.0	0.363636363636	1.0	1.0	1.0	1.0
2	10579591	T	C	1.0	0.363636363636	1.0	1.0	1.0	1.0
2	10579607	A	A	1.0	1.0	1.0	1.0	0.4	1.0
2	10579625	A	A	1.0	1.0	1.0	1.0	0.0	0.0
2	10579631	A	A	1.0	1.0	1.0	1.0	0.645161290323	0.0
2	10579633	T	T	1.0	1.0	1.0	1.0	0.354838709677	1.0
2	10579640	G	G	1.0	1.0	0.512820512821	1.0	1.0	1.0
2	10580059	A	A	0.0	1.0	1.0	0.342857142857	1.0	1.0
2	10580241	G	G	1.0	1.0	1.0	1.0	0.384615384615	0.46875
2	10580244	G	G	1.0	1.0	1.0	1.0	0.0	0.0
2	10580322	T	T	1.0	1.0	1.0	1.0	0.0	0.0
2	10580467	C	C	1.0	1.0	1.0	1.0	0.0	0.0
2	10580508	A	A	1.0	1.0	1.0	0.0	1.0	1.0
2	10580634	C	C	1.0	1.0	1.0	0.0	0.0	0.0
2	10580648	T	T	0.0	1.0	1.0	0.652173913043	1.0	1.0
2	10580679	G	G	1.0	0.46875	1.0	1.0	1.0	1.0
2	10580692	G	G	1.0	1.0	1.0	1.0	0.0	0.0
2	10580722	A	A	1.0	0.628571428571	0.6	0.0	1.0	1.0
2	10580731	C	C	1.0	1.0	1.0	1.0	0.533333333333	1.0
2	10580761	C	C	0.0	0.371428571429	1.0	1.0	1.0	1.0
2	10580912	T	T	1.0	1.0	0.444444444444	0.714285714286	0.0	0.0
2	10580999	C	C	0.0	0.0	1.0	0.0	1.0	1.0
2	10581002	C	C	1.0	1.0	1.0	1.0	0.916666666667	0.0
2	10581005	A	A	1.0	1.0	1.0	1.0	0.0	0.0
2	10581021	C	C	1.0	1.0	0.391304347826	1.0	0.0	0.0
2	10581023	G	G	1.0	1.0	1.0	1.0	0.0	0.0
2	10581040	T	T	1.0	1.0	1.0	1.0	0.103448275862	0.0
2	10581047	C	C	1.0	1.0	1.0	1.0	0.0	0.0
2	10581071	T	T	1.0	1.0	1.0	1.0	0.0	0.0
2	10581149	C	C	1.0	1.0	0.458333333333	1.0	1.0	1.0
2	10581158	A	A	1.0	1.0	1.0	1.0	0.0	0.0
2	10581427	C	C	1.0	1.0	1.0	0.676470588235	1.0	1.0
2	10581446	C	C	1.0	1.0	1.0	1.0	0.0	0.0
2	10581523	A	G	1.0	1.0	1.0	1.0	0.0	0.0
2	10581692	A	A	1.0	1.0	1.0	1.0	0.0	0.0
2	10581788	G	G	1.0	1.0	1.0	1.0	0.0	0.0
2	10581805	T	T	1.0	0.586206896552	1.0	1.0	1.0	1.0
2	10581827	T	T	0.0	0.576923076923	1.0	0.384615384615	1.0	1.0
2	10581838	C	C	1.0	1.0	1.0	1.0	0.0	0.0
2	10581841	A	A	1.0	1.0	1.0	1.0	1.0	0.484848484848
2	10581869	C	C	1.0	1.0	1.0	0.24	1.0	1.0
2	10581880	G	T	0.0	0.451612903226	0.578947368421	0.75	1.0	1.0
2	10581953	C	A	0.0	1.0	1.0	0.625	1.0	1.0
2	10581975	C	C	1.0	1.0	1.0	1.0	0.605263157895	0.558139534884
2	10581985	G	G	1.0	1.0	1.0	1.0	1.0	0.564102564103
2	10581986	C	C	1.0	1.0	1.0	1.0	1.0	0.564102564103
2	10581988	A	G	1.0	1.0	1.0	0.615384615385	1.0	1.0
2	10581989	G	G	1.0	1.0	1.0	0.62962962963	1.0	1.0
2	10581990	T	T	1.0	1.0	0.269230769231	1.0	1.0	1.0
2	10582023	T	T	1.0	1.0	1.0	1.0	0.0	0.0
2	10582033	C	C	1.0	1.0	1.0	1.0	0.461538461538	0.0
2	10582039	T	T	1.0	1.0	1.0	1.0	0.0	0.0
2	10582069	C	C	1.0	1.0	1.0	1.0	0.0	0.0
2	10582117	C	C	1.0	1.0	1.0	1.0	0.625	1.0
2	10582120	G	G	1.0	1.0	1.0	1.0	0.809523809524	1.0
2	10582136	A	A	1.0	0.40625	1.0	1.0	1.0	1.0
2	10582137	G	G	0.0	1.0	1.0	1.0	1.0	1.0
2	10582307	G	G	1.0	1.0	1.0	1.0	1.0	0.620689655172
2	10582439	G	G	1.0	1.0	1.0	1.0	0.0	0.0
2	10582451	G	G	1.0	1.0	1.0	1.0	0.0	0.0
2	10582793	C	C	1.0	1.0	1.0	1.0	0.0	0.0
2	10582820	G	G	1.0	0.677419354839	1.0	1.0	1.0	1.0
2	10582821	G	G	1.0	0.666666666667	1.0	1.0	0.0	0.0
2	10582855	C	C	1.0	1.0	0.566666666667	1.0	1.0	1.0
2	10582868	G	G	1.0	1.0	1.0	1.0	0.6	1.0
2	10582873	G	G	1.0	1.0	0.5625	1.0	1.0	1.0
2	10582876	A	A	1.0	1.0	0.5	1.0	0.0	0.0
2	10582879	A	A	0.0	1.0	1.0	1.0	1.0	1.0
2	10582882	G	G	1.0	1.0	0.451612903226	1.0	0.0	0.0
2	10582883	T	T	1.0	1.0	1.0	1.0	0.0	0.0
2	10582895	G	G	1.0	1.0	1.0	1.0	0.0	0.0
2	10582937	G	G	1.0	1.0	1.0	1.0	0.5625	0.0
2	10583362	C	C	1.0	1.0	1.0	1.0	0.093023255814	0.4
2	10583382	C	C	1.0	1.0	1.0	1.0	0.0	0.0
2	10583443	T	G	1.0	1.0	1.0	1.0	0.0	0.0
2	10583457	G	G	1.0	1.0	1.0	1.0	0.0	0.0
2	10583501	T	T	1.0	1.0	1.0	1.0	0.969696969697	0.5
2	10583503	T	C	1.0	0.0	0.470588235294	0.242424242424	1.0	1.0
2	10583584	C	C	1.0	1.0	1.0	1.0	0.0	0.0
2	10583667	C	C	1.0	1.0	1.0	0.433333333333	1.0	1.0
2	10583668	C	C	1.0	0.512195121951	1.0	1.0	1.0	1.0
2	10583677	G	G	1.0	1.0	1.0	0.4375	1.0	1.0
2	10583750	G	G	0.0	1.0	1.0	1.0	1.0	1.0
2	10583796	C	C	0.0	1.0	1.0	1.0	1.0	1.0
2	10583835	G	T	0.0	0.34375	0.518518518519	0.4	1.0	1.0
2	10583859	G	G	1.0	1.0	1.0	1.0	1.0	0.588235294118
2	10583943	C	C	1.0	0.551724137931	0.0	1.0	1.0	1.0
2	10583986	A	A	1.0	1.0	1.0	0.56	1.0	1.0
2	10584009	C	C	1.0	1.0	1.0	1.0	0.0	0.0
2	10584015	C	C	1.0	1.0	1.0	1.0	0.0	0.0
2	10584045	G	G	1.0	1.0	0.567567567568	1.0	1.0	1.0
2	10584047	G	G	1.0	1.0	0.578947368421	1.0	0.0	0.0
2	10584082	C	C	1.0	1.0	1.0	1.0	0.558139534884	1.0
2	10584152	T	T	1.0	1.0	1.0	1.0	0.0	0.0
2	10584163	A	A	1.0	1.0	1.0	1.0	0.0	0.0
2	10584198	C	C	1.0	1.0	1.0	1.0	1.0	0.594594594595
2	10584206	C	C	1.0	1.0	0.475	1.0	1.0	1.0
2	10584219	C	C	1.0	1.0	1.0	1.0	1.0	0.617647058824
2	10584229	T	C	1.0	0.464285714286	1.0	0.952380952381	1.0	1.0
2	10584230	C	A	0.931034482759	0.464285714286	0.939393939394	0.952380952381	0.964285714286	0.964285714286
2	10584231	A	G	0.931034482759	0.464285714286	0.939393939394	0.952380952381	0.964285714286	0.964285714286
2	10584298	C	C	1.0	0.96	1.0	1.0	0.0	0.0
2	10584300	G	G	1.0	1.0	1.0	1.0	0.0	0.0
2	10584307	A	A	1.0	1.0	1.0	1.0	0.0	0.0
2	10584310	T	T	1.0	1.0	1.0	1.0	0.0	0.0
2	10584355	C	C	1.0	1.0	1.0	1.0	1.0	0.611111111111
2	10584359	C	C	1.0	1.0	0.516129032258	1.0	1.0	1.0
2	10584361	C	C	0.0	0.692307692308	1.0	0.0	1.0	1.0
2	10584393	T	T	1.0	1.0	1.0	1.0	0.0	0.0
2	10584413	C	T	0.0	0.518518518519	0.0	1.0	1.0	1.0
2	10584448	G	G	1.0	0.5625	0.620689655172	0.142857142857	1.0	1.0
2	10584455	G	G	1.0	1.0	1.0	1.0	0.0	0.0
2	10584461	T	T	0.0	1.0	0.0	0.882352941176	1.0	1.0
2	10584470	T	T	1.0	1.0	1.0	1.0	0.7	1.0
2	10584483	G	G	1.0	1.0	1.0	0.151515151515	1.0	1.0
2	10584485	G	G	1.0	1.0	1.0	1.0	0.0	0.0
2	10584488	C	C	0.0	1.0	1.0	1.0	1.0	1.0
2	10584536	G	G	1.0	1.0	1.0	1.0	0.0	0.0
2	10584563	G	G	1.0	1.0	0.538461538462	1.0	1.0	1.0
2	10584662	C	C	1.0	1.0	0.363636363636	1.0	0.0	0.0
2	10584671	C	C	1.0	1.0	1.0	1.0	0.0	0.0
2	10584674	G	G	1.0	1.0	1.0	1.0	0.484848484848	0.294117647059
2	10584709	C	C	1.0	1.0	1.0	1.0	0.424242424242	0.357142857143
2	10584779	G	G	1.0	1.0	0.48275862069	1.0	1.0	1.0
2	10584791	C	C	1.0	1.0	1.0	1.0	0.405405405405	0.5
2	10584815	G	G	1.0	1.0	0.357142857143	1.0	1.0	1.0
2	10585028	G	G	1.0	1.0	1.0	0.576923076923	1.0	1.0
2	10585214	C	C	1.0	1.0	1.0	1.0	0.0	0.0
2	10585217	G	G	1.0	1.0	1.0	0.384615384615	1.0	1.0
2	10585268	G	G	0.0	1.0	1.0	1.0	0.864864864865	1.0
2	10585277	C	C	1.0	1.0	1.0	1.0	0.0	0.0
2	10585279	A	A	1.0	1.0	0.472222222222	1.0	1.0	1.0
2	10585286	G	G	1.0	1.0	0.526315789474	1.0	1.0	1.0
2	10585289	G	G	0.0	0.727272727273	0.526315789474	0.391304347826	1.0	1.0
2	10585354	A	G	1.0	0.441176470588	1.0	1.0	1.0	1.0
2	10585474	C	C	1.0	1.0	1.0	1.0	0.0	0.0
2	10585593	T	T	1.0	1.0	1.0	1.0	0.0	0.0
2	10585605	A	A	1.0	1.0	1.0	1.0	0.0	0.0
2	10585611	T	T	1.0	1.0	1.0	1.0	0.0	0.0
2	10585626	G	G	1.0	1.0	1.0	1.0	0.0	0.0
2	10585648	G	G	1.0	1.0	1.0	1.0	0.717948717949	1.0
2	10585802	C	C	1.0	1.0	1.0	0.969696969697	0.0	0.0
2	10585808	T	T	1.0	1.0	1.0	1.0	0.0	0.0
2	10585823	T	T	1.0	1.0	1.0	1.0	0.0	0.0
2	10585920	G	G	1.0	1.0	1.0	1.0	0.0	0.0
2	10585922	G	G	1.0	1.0	1.0	1.0	0.0	0.0
2	10585933	C	C	1.0	0.6875	1.0	0.5	1.0	1.0
2	10585959	T	T	1.0	1.0	1.0	0.5	1.0	1.0
2	10585961	G	G	1.0	1.0	1.0	1.0	1.0	0.41935483871
2	10586121	C	C	1.0	1.0	1.0	1.0	0.0	0.0
2	10586170	C	C	1.0	1.0	1.0	1.0	0.0	0.0
2	10586181	C	C	1.0	1.0	1.0	1.0	0.0	0.0
2	10586422	C	C	1.0	1.0	1.0	1.0	0.0	0.0
2	10586547	T	G	1.0	0.294117647059	0.541666666667	1.0	1.0	1.0
2	10586593	T	T	1.0	1.0	1.0	1.0	0.0	0.0
2	10586616	T	C	1.0	0.391304347826	0.59375	1.0	1.0	1.0
2	10586754	G	G	1.0	1.0	1.0	0.578947368421	1.0	1.0
2	10586772	G	G	1.0	1.0	1.0	1.0	0.0	0.0
2	10586821	C	C	1.0	1.0	1.0	0.962962962963	0.787878787879	1.0
2	10586845	T	C	1.0	0.0	0.0	0.0	1.0	1.0
2	10586886	C	C	0.0	1.0	1.0	1.0	1.0	1.0
2	10586904	T	T	1.0	1.0	1.0	1.0	0.0	0.0
2	10586926	T	T	0.0	1.0	1.0	1.0	0.0	0.0
2	10587087	C	C	1.0	1.0	1.0	1.0	0.0	0.0
2	10587132	C	C	1.0	1.0	1.0	1.0	0.0	0.0
2	10587150	C	C	1.0	1.0	0.588235294118	1.0	1.0	1.0
2	10587197	G	G	0.0	1.0	1.0	1.0	1.0	1.0
2	10587213	G	G	1.0	1.0	1.0	1.0	0.62962962963	0.0
2	10587534	G	G	1.0	1.0	1.0	1.0	0.0	0.0
2	10587535	C	C	1.0	1.0	0.96875	1.0	0.0	0.0
2	10587537	G	G	1.0	0.0	0.71875	1.0	1.0	1.0
2	10587564	G	G	1.0	1.0	1.0	1.0	0.0	0.0
2	10587570	A	A	1.0	1.0	1.0	1.0	0.382352941176	0.653846153846
2	10587579	C	C	1.0	1.0	1.0	1.0	0.0	0.0
2	10587585	G	G	1.0	1.0	0.529411764706	1.0	1.0	1.0
2	10587642	G	G	1.0	1.0	1.0	1.0	0.0	0.0
2	10587672	T	T	1.0	1.0	1.0	1.0	0.0	0.0
2	10587795	T	T	1.0	1.0	1.0	1.0	0.0	0.0
2	10587810	G	G	1.0	1.0	1.0	0.260869565217	1.0	1.0
2	10587837	T	T	1.0	1.0	1.0	1.0	0.0	0.0
2	10587897	G	G	1.0	0.5	1.0	1.0	0.964285714286	1.0
2	10588008	C	C	1.0	0.47619047619	1.0	1.0	1.0	1.0
2	10588020	C	C	0.0	0.416666666667	0.5	0.0	1.0	1.0
2	10588041	G	G	1.0	1.0	1.0	1.0	0.645161290323	0.0
2	10588056	C	C	1.0	1.0	0.692307692308	1.0	1.0	1.0
2	10588077	T	T	1.0	1.0	1.0	1.0	0.0	0.0
2	10588170	C	C	0.0	1.0	1.0	1.0	1.0	1.0
2	10588503	T	T	1.0	1.0	1.0	1.0	0.0	0.0
2	10588674	C	C	1.0	1.0	1.0	1.0	0.0	0.0
2	10588693	G	G	0.972972972973	1.0	1.0	1.0	1.0	0.473684210526
2	10588695	A	A	1.0	1.0	1.0	1.0	1.0	0.473684210526
2	10588734	G	G	1.0	0.975609756098	1.0	1.0	1.0	0.435897435897
2	10588788	C	C	0.0	1.0	1.0	1.0	1.0	1.0
2	10588790	G	G	1.0	1.0	1.0	1.0	1.0	0.333333333333
2	10588792	C	C	1.0	1.0	1.0	1.0	0.0	0.0
2	10588798	C	C	1.0	1.0	1.0	1.0	0.0	0.0
2	10588800	A	A	1.0	1.0	1.0	1.0	0.0	0.0
2	10588803	T	A	1.0	0.0	0.0	0.0	1.0	1.0
2	10588898	A	A	1.0	1.0	1.0	1.0	0.0	0.0
2	10588900	T	T	1.0	1.0	1.0	1.0	0.0	0.0
2	10588904	G	G	1.0	1.0	1.0	1.0	0.0	0.0
2	10588907	T	T	1.0	1.0	1.0	1.0	0.0	0.0
2	10588909	G	T	1.0	1.0	1.0	0.590909090909	1.0	1.0
2	10588910	T	T	1.0	1.0	1.0	1.0	0.0	0.0
2	10588982	A	A	1.0	1.0	1.0	1.0	0.0	0.0
2	10588986	T	T	1.0	1.0	1.0	1.0	0.0	0.0
2	10589005	A	A	1.0	1.0	1.0	1.0	0.0	0.0
2	10589094	T	T	1.0	1.0	1.0	1.0	0.0	0.0
2	10589180	G	G	1.0	1.0	1.0	1.0	0.0	0.0
2	10589217	G	G	1.0	0.0	0.0	1.0	1.0	1.0
2	10589220	C	C	1.0	1.0	1.0	1.0	1.0	0.428571428571
2	10589260	C	C	1.0	1.0	1.0	1.0	0.0	0.0
2	10589284	C	C	1.0	1.0	1.0	1.0	0.0	0.0
2	10589297	G	G	1.0	1.0	1.0	1.0	1.0	0.368421052632
2	10589311	A	A	1.0	1.0	1.0	1.0	1.0	0.648648648649
2	10589313	C	C	1.0	0.97619047619	1.0	0.384615384615	1.0	1.0
2	10589441	T	T	1.0	1.0	1.0	1.0	0.0	0.0
2	10589485	G	G	1.0	1.0	1.0	1.0	1.0	0.473684210526
2	10589664	C	C	1.0	1.0	1.0	1.0	1.0	0.384615384615
2	10589714	T	T	1.0	1.0	1.0	0.407407407407	1.0	1.0
2	10589718	G	G	1.0	1.0	1.0	1.0	0.666666666667	1.0
2	10589719	T	G	1.0	0.0	0.0	1.0	1.0	1.0
2	10589720	T	A	1.0	0.0	0.0	1.0	1.0	1.0
2	10589726	G	C	1.0	0.0	0.0	0.314285714286	1.0	1.0
2	10589747	A	A	1.0	1.0	1.0	1.0	0.0	0.0
2	10589748	T	T	1.0	1.0	1.0	0.314285714286	1.0	1.0
2	10589771	T	T	1.0	1.0	1.0	1.0	0.0	0.0
2	10589778	G	G	1.0	1.0	1.0	1.0	0.0	0.0
2	10589784	T	T	1.0	1.0	1.0	1.0	0.421052631579	0.0
2	10589848	G	G	1.0	1.0	1.0	1.0	0.0	0.0
2	10589850	T	T	1.0	1.0	1.0	1.0	0.0	0.0
2	10589894	T	T	1.0	1.0	1.0	1.0	0.0	0.0
2	10589906	C	C	1.0	1.0	1.0	1.0	0.0	0.0
2	10590017	G	G	1.0	1.0	1.0	1.0	0.0	0.0
2	10590056	T	T	1.0	1.0	1.0	1.0	0.0	0.0
2	10590181	G	G	1.0	1.0	1.0	1.0	0.0	0.0
2	10590231	C	C	1.0	1.0	1.0	0.307692307692	1.0	1.0
2	10590233	A	A	1.0	1.0	1.0	1.0	0.675675675676	1.0
2	10590321	T	T	1.0	0.55	1.0	1.0	1.0	1.0
2	10590354	T	T	1.0	1.0	1.0	0.512195121951	1.0	1.0
2	10590416	C	C	1.0	1.0	1.0	1.0	0.0	0.0
2	10590459	A	A	1.0	1.0	1.0	1.0	0.425	1.0
2	10590460	A	A	1.0	1.0	1.0	1.0	0.0	0.0
2	10590482	G	G	1.0	1.0	1.0	1.0	0.977272727273	0.341463414634
2	10590546	G	G	1.0	1.0	1.0	1.0	0.4	1.0
2	10590563	G	G	1.0	0.447368421053	1.0	1.0	1.0	1.0
2	10590615	A	A	1.0	0.690476190476	1.0	1.0	1.0	1.0
2	10590761	T	T	1.0	1.0	1.0	1.0	0.705882352941	1.0
2	10590883	C	C	1.0	1.0	1.0	0.777777777778	1.0	1.0
2	10590885	C	C	1.0	0.65	0.444444444444	1.0	1.0	1.0
2	10590892	G	G	1.0	1.0	1.0	0.736842105263	1.0	1.0
2	10591097	A	A	1.0	1.0	1.0	1.0	0.0	0.0
2	10591099	A	A	1.0	1.0	1.0	1.0	1.0	0.5
2	10591145	G	G	1.0	1.0	1.0	1.0	0.577777777778	1.0
2	10591164	A	A	1.0	1.0	1.0	1.0	0.0222222222222	0.0
2	10591169	C	C	1.0	1.0	1.0	0.289473684211	0.0	0.0238095238095
2	10591174	A	A	1.0	1.0	1.0	1.0	0.0	0.0
2	10591253	T	T	1.0	1.0	1.0	1.0	0.0	0.0
2	10591377	C	C	1.0	1.0	1.0	1.0	0.80487804878	1.0
2	10591590	G	G	1.0	0.472222222222	1.0	1.0	1.0	1.0
2	10591802	A	G	1.0	1.0	0.0	1.0	1.0	1.0
2	10591808	C	C	1.0	0.379310344828	1.0	1.0	1.0	1.0
2	10591910	G	G	1.0	1.0	1.0	1.0	0.0	0.0
2	10591995	C	C	1.0	1.0	1.0	1.0	0.5	0.434782608696
2	10592149	T	G	1.0	0.454545454545	0.0	0.846153846154	1.0	1.0
2	10592265	C	C	1.0	0.59375	1.0	0.0	1.0	1.0
2	10592340	G	G	1.0	1.0	1.0	1.0	1.0	0.606060606061
2	10592397	C	G	1.0	0.595238095238	0.382352941176	0.181818181818	1.0	1.0
2	10592461	A	A	1.0	1.0	0.5	0.78125	0.0	0.0
2	10592512	G	G	0.0	1.0	1.0	0.741935483871	1.0	1.0
2	10592550	C	C	1.0	1.0	0.428571428571	1.0	1.0	1.0
2	10592569	G	G	1.0	1.0	1.0	1.0	1.0	0.53125
2	10592663	A	A	1.0	1.0	1.0	1.0	0.0	0.0
2	10592695	A	A	1.0	1.0	1.0	0.178571428571	1.0	1.0
2	10592700	C	C	1.0	1.0	0.6	1.0	1.0	1.0
2	10592719	A	A	1.0	1.0	1.0	1.0	0.0	0.0
2	10592820	G	G	1.0	1.0	1.0	0.685714285714	1.0	1.0
2	10592967	G	G	1.0	1.0	1.0	1.0	0.0	0.0
2	10593015	G	G	1.0	1.0	1.0	1.0	0.0	0.0
2	10593027	G	G	1.0	1.0	1.0	1.0	1.0	0.347826086957
2	10593084	G	G	1.0	1.0	1.0	1.0	1.0	0.178571428571
2	10593149	C	C	0.0	0.5	1.0	1.0	1.0	1.0
2	10593154	A	T	1.0	0.466666666667	0.0	0.64	1.0	1.0
2	10593155	A	A	0.0	0.533333333333	1.0	1.0	1.0	1.0
2	10593289	T	T	1.0	1.0	1.0	0.32	1.0	1.0
2	10593310	G	G	1.0	1.0	1.0	0.423076923077	1.0	1.0
2	10593508	C	C	1.0	1.0	1.0	1.0	0.0	0.0
2	10593514	G	G	1.0	1.0	1.0	1.0	1.0	0.625
2	10593547	G	G	0.0	0.612903225806	0.0	1.0	1.0	0.575757575758
2	10593658	A	A	1.0	0.538461538462	0.36	0.774193548387	1.0	1.0
2	10593883	G	G	1.0	1.0	1.0	0.411764705882	1.0	1.0
2	10593988	A	A	1.0	1.0	1.0	1.0	0.0	0.0
2	10594068	A	A	1.0	1.0	1.0	1.0	0.0	0.0
2	10594069	A	A	1.0	1.0	1.0	1.0	0.0	0.0333333333333
2	10594070	G	G	1.0	1.0	1.0	1.0	0.0	0.0
2	10594100	A	A	1.0	1.0	1.0	1.0	0.0	0.0
2	10594127	T	T	1.0	1.0	1.0	1.0	0.0	0.0
2	10594141	C	C	1.0	1.0	1.0	1.0	0.0	0.0
2	10594250	A	A	1.0	1.0	1.0	1.0	0.0	0.0
2	10594322	C	C	1.0	1.0	1.0	1.0	0.307692307692	1.0
2	10594367	C	C	1.0	1.0	1.0	1.0	0.0	0.0
2	10594408	C	C	1.0	0.54347826087	0.636363636364	1.0	1.0	1.0
2	10594459	T	T	1.0	1.0	1.0	1.0	1.0	0.592592592593
2	10594468	G	A	0.0	0.448275862069	0.631578947368	0.0	1.0	1.0
2	10594472	G	G	1.0	1.0	1.0	1.0	0.0	0.0
2	10594690	T	T	1.0	0.709677419355	1.0	0.0	1.0	1.0
2	10594922	G	G	1.0	1.0	1.0	1.0	1.0	0.6
2	10595115	C	C	1.0	1.0	1.0	0.703703703704	1.0	1.0
2	10595240	G	G	1.0	1.0	1.0	1.0	0.375	1.0
2	10595314	C	C	1.0	1.0	1.0	1.0	0.0	0.0
2	10595357	C	C	1.0	1.0	0.966666666667	1.0	0.0	0.0
2	10595364	T	T	1.0	1.0	1.0	0.0	1.0	1.0
2	10595368	A	A	1.0	1.0	1.0	1.0	1.0	0.351351351351
2	10595450	C	C	1.0	1.0	1.0	1.0	0.0	0.0
2	10595455	C	C	1.0	1.0	1.0	1.0	0.0	0.0
2	10595477	T	T	1.0	1.0	1.0	1.0	0.0	0.0
2	10595492	T	T	1.0	1.0	1.0	1.0	0.0	0.0
2	10595498	G	G	1.0	1.0	1.0	1.0	1.0	0.0
2	10595503	G	T	1.0	1.0	1.0	1.0	0.0	0.0
2	10595525	G	G	1.0	1.0	1.0	1.0	0.0	0.0
2	10595593	G	G	1.0	1.0	1.0	1.0	0.0	0.0
2	10595618	A	A	1.0	1.0	1.0	1.0	0.0	0.0
2	10595705	C	C	1.0	1.0	1.0	1.0	0.452380952381	0.594594594595
2	10595706	C	C	1.0	1.0	0.551724137931	1.0	1.0	1.0
2	10595750	G	G	0.0	1.0	0.566666666667	1.0	1.0	1.0
2	10595759	C	C	1.0	1.0	1.0	1.0	0.0	0.0
2	10595844	A	A	1.0	1.0	1.0	0.586206896552	1.0	1.0
2	10595845	C	C	1.0	1.0	1.0	0.586206896552	1.0	1.0
2	10595855	G	G	1.0	1.0	1.0	1.0	0.0	0.0454545454545
2	10596054	A	A	1.0	1.0	1.0	1.0	0.0384615384615	0.0
2	10596112	C	C	0.0	1.0	1.0	1.0	1.0	1.0
2	10596119	A	C	0.0	0.304347826087	0.277777777778	1.0	1.0	1.0
2	10596139	T	T	1.0	1.0	1.0	1.0	0.0	0.0
2	10596831	T	T	1.0	1.0	1.0	1.0	0.444444444444	0.607142857143
2	10596837	A	A	1.0	1.0	1.0	1.0	0.0	0.0
2	10596889	A	A	1.0	1.0	1.0	1.0	0.0	0.0
2	10596892	G	G	1.0	1.0	1.0	1.0	0.0	0.0
2	10596901	A	A	1.0	1.0	1.0	1.0	0.0	0.0
2	10597098	G	G	1.0	1.0	1.0	1.0	1.0	0.416666666667
2	10597110	C	C	1.0	1.0	1.0	1.0	0.689655172414	1.0
2	10597111	C	C	1.0	1.0	1.0	1.0	0.689655172414	1.0
2	10597155	G	G	1.0	1.0	1.0	1.0	0.407407407407	1.0
2	10597318	T	T	1.0	1.0	1.0	1.0	0.0	0.0
2	10597348	C	C	1.0	1.0	1.0	1.0	0.0	0.0
2	10597351	G	G	1.0	0.485714285714	1.0	1.0	1.0	1.0
2	10597352	C	C	1.0	0.514285714286	1.0	0.794117647059	0.914285714286	1.0
2	10597414	C	C	1.0	1.0	0.348837209302	1.0	1.0	0.978260869565
2	10597463	T	T	1.0	0.0	1.0	1.0	1.0	1.0
2	10597493	T	T	1.0	1.0	1.0	1.0	0.0	0.0
2	10597520	A	T	0.0	1.0	0.0	0.0	1.0	1.0
2	10597521	T	T	1.0	1.0	0.310344827586	1.0	1.0	1.0
2	10597552	C	C	1.0	1.0	1.0	1.0	0.0	0.0
2	10597571	C	C	1.0	1.0	1.0	1.0	0.439024390244	0.625
2	10597593	A	A	1.0	1.0	1.0	1.0	0.695652173913	1.0
2	10597621	C	C	1.0	1.0	1.0	1.0	0.0	0.0
2	10597649	A	A	1.0	1.0	1.0	0.815789473684	0.0	0.0
2	10597673	G	G	1.0	1.0	1.0	1.0	0.0	0.464285714286
2	10597699	T	T	1.0	1.0	1.0	1.0	1.0	0.46875
2	10597704	G	G	1.0	1.0	1.0	1.0	0.0	0.0
2	10597719	A	A	1.0	1.0	1.0	1.0	0.486486486486	1.0
2	10597727	A	A	1.0	1.0	1.0	1.0	0.0	0.0
2	10597728	A	A	1.0	1.0	1.0	1.0	0.0	0.0
2	10597741	A	A	0.0	1.0	1.0	1.0	1.0	1.0
2	10597744	C	C	0.0	1.0	1.0	1.0	1.0	1.0
2	10597775	C	C	1.0	0.658536585366	1.0	1.0	1.0	1.0
2	10597886	G	G	1.0	1.0	1.0	0.225806451613	1.0	1.0
2	10597958	C	C	1.0	0.527777777778	0.264705882353	1.0	1.0	1.0
2	10597996	G	G	1.0	1.0	1.0	1.0	0.0	0.0
2	10598044	G	G	1.0	0.217391304348	1.0	1.0	1.0	1.0
2	10598076	T	T	1.0	1.0	1.0	1.0	0.939393939394	0.64
2	10598149	T	T	1.0	1.0	0.208333333333	1.0	1.0	1.0
2	10598312	G	G	0.0	1.0	1.0	1.0	1.0	1.0
2	10598353	C	C	1.0	1.0	1.0	1.0	0.0	0.0
2	10598516	C	C	1.0	1.0	0.638888888889	1.0	0.0	0.0
2	10598552	G	G	1.0	1.0	1.0	1.0	0.0	0.0
2	10598579	T	T	1.0	1.0	1.0	1.0	0.0	0.0
2	10598582	T	T	1.0	1.0	1.0	1.0	0.0	0.0
2	10598652	T	T	1.0	1.0	1.0	1.0	0.0	0.0
2	10598764	T	T	1.0	1.0	1.0	1.0	1.0	0.575
2	10598777	A	A	1.0	1.0	1.0	1.0	1.0	0.0
2	10598782	C	C	1.0	1.0	1.0	1.0	0.571428571429	1.0
2	10598794	T	T	1.0	1.0	1.0	1.0	0.0	0.0
2	10598843	T	T	1.0	0.588235294118	1.0	1.0	1.0	1.0
2	10598855	C	C	1.0	0.481481481481	1.0	1.0	1.0	1.0
2	10598871	G	G	1.0	1.0	0.0	1.0	1.0	1.0
2	10598875	A	A	1.0	1.0	0.964285714286	1.0	0.3125	1.0
2	10599006	G	G	1.0	1.0	1.0	0.48275862069	1.0	1.0
2	10599070	C	C	1.0	1.0	1.0	1.0	0.433333333333	1.0
2	10599166	C	C	1.0	1.0	1.0	1.0	0.0	0.0
2	10599171	A	A	1.0	1.0	1.0	1.0	0.0	0.0
2	10599207	C	C	0.0	1.0	0.483870967742	0.583333333333	0.96875	1.0
2	10599245	G	G	1.0	0.484848484848	1.0	1.0	0.0	0.0
2	10599259	A	A	1.0	0.5	1.0	1.0	0.0	0.0
2	10599426	T	T	1.0	0.333333333333	1.0	1.0	1.0	1.0
2	10599440	C	C	1.0	1.0	1.0	1.0	0.190476190476	0.55
2	10599443	C	C	1.0	1.0	1.0	1.0	0.47619047619	1.0
2	10599458	G	G	0.0	1.0	1.0	1.0	1.0	1.0
2	10599464	A	A	0.0	1.0	1.0	0.794117647059	1.0	1.0
2	10599513	T	T	1.0	1.0	1.0	1.0	1.0	0.527777777778
2	10599538	C	C	1.0	1.0	1.0	1.0	0.0	0.0
2	10599628	G	G	1.0	0.657142857143	1.0	0.677419354839	1.0	1.0
2	10599752	G	G	1.0	1.0	1.0	1.0	0.0	0.0
2	10599754	G	C	1.0	1.0	0.69387755102	1.0	1.0	1.0
2	10599769	A	A	1.0	1.0	1.0	1.0	0.366666666667	1.0
2	10599908	G	G	1.0	0.37037037037	1.0	1.0	1.0	1.0
2	10600005	T	T	1.0	1.0	0.612244897959	1.0	0.0	0.0
2	10600075	G	G	1.0	0.54	1.0	1.0	1.0	1.0
2	10600084	A	A	1.0	1.0	0.558139534884	1.0	1.0	1.0
2	10600132	T	G	0.0	1.0	0.681818181818	1.0	1.0	1.0
2	10600179	G	G	1.0	1.0	1.0	1.0	0.0	0.0
2	10600229	G	G	1.0	1.0	0.962962962963	1.0	0.558139534884	1.0
2	10600270	A	G	1.0	0.48	0.444444444444	0.512195121951	0.977272727273	1.0
2	10600280	T	T	1.0	1.0	1.0	1.0	0.755102040816	1.0
2	10600321	C	C	0.0	0.425	1.0	1.0	1.0	1.0
2	10600326	G	G	1.0	0.585365853659	1.0	0.545454545455	1.0	1.0
2	10600405	A	A	1.0	1.0	1.0	1.0	0.0	0.0
2	10600407	C	C	1.0	1.0	1.0	1.0	0.0	0.0
2	10600411	C	C	1.0	1.0	1.0	1.0	0.0	0.0
2	10600447	G	G	1.0	1.0	1.0	1.0	0.0	0.0
2	10600449	A	A	1.0	1.0	1.0	1.0	0.485714285714	0.32
2	10600487	T	T	1.0	0.95	1.0	0.787878787879	1.0	1.0
2	10600488	C	C	1.0	0.947368421053	1.0	0.787878787879	1.0	1.0
2	10600523	T	T	1.0	1.0	0.424242424242	1.0	1.0	1.0
2	10600560	G	G	0.0	0.512820512821	1.0	0.607142857143	1.0	1.0
2	10600569	C	C	0.0	1.0	1.0	1.0	1.0	1.0
2	10600585	C	C	1.0	1.0	1.0	1.0	0.0	0.0
2	10600615	A	G	1.0	0.571428571429	1.0	0.392857142857	1.0	1.0
2	10600616	G	G	1.0	1.0	1.0	1.0	0.128205128205	1.0
2	10600626	G	G	1.0	1.0	0.615384615385	1.0	1.0	1.0
2	10600672	A	A	1.0	1.0	1.0	1.0	0.0	0.0
2	10600852	C	C	1.0	1.0	1.0	0.30303030303	1.0	1.0
2	10600943	A	A	1.0	0.435897435897	1.0	1.0	1.0	1.0
2	10600982	A	A	1.0	1.0	1.0	0.724137931034	1.0	1.0
2	10601024	C	C	1.0	1.0	1.0	0.655172413793	1.0	1.0
2	10601097	G	G	1.0	1.0	1.0	0.653846153846	1.0	1.0
2	10601197	C	C	1.0	1.0	1.0	1.0	1.0	0.0
2	10601241	G	G	1.0	1.0	1.0	1.0	1.0	0.684210526316
2	10601260	C	C	1.0	1.0	0.56	1.0	1.0	1.0
2	10601261	A	A	1.0	1.0	0.56	0.333333333333	1.0	1.0
2	10601461	T	T	1.0	1.0	0.625	0.25	1.0	1.0
2	10601497	A	A	1.0	1.0	0.444444444444	1.0	1.0	1.0
2	10601505	T	T	1.0	1.0	0.548387096774	1.0	1.0	1.0
2	10601769	G	G	1.0	1.0	1.0	0.576923076923	1.0	1.0
2	10601800	A	A	1.0	1.0	1.0	1.0	0.564102564103	1.0
2	10601811	T	T	1.0	1.0	1.0	1.0	0.463414634146	0.309523809524
2	10601879	C	C	1.0	0.428571428571	1.0	1.0	1.0	1.0
2	10601989	C	C	1.0	1.0	1.0	1.0	0.0	0.0
2	10602007	A	A	0.0	0.705882352941	0.25	1.0	1.0	1.0
2	10602052	G	G	1.0	1.0	1.0	1.0	0.709677419355	1.0
2	10602087	G	G	0.0	1.0	0.666666666667	1.0	1.0	1.0
2	10602221	T	T	1.0	1.0	1.0	1.0	0.0	0.0
2	10602240	G	G	1.0	0.625	1.0	1.0	1.0	1.0
2	10602258	T	T	1.0	1.0	1.0	1.0	0.720930232558	1.0
2	10602266	T	T	1.0	1.0	0.5	1.0	1.0	1.0
2	10602393	C	C	1.0	1.0	0.425	1.0	1.0	1.0
2	10602462	T	T	1.0	1.0	1.0	1.0	1.0	0.509803921569
2	10602487	C	C	1.0	0.475	1.0	1.0	1.0	1.0
2	10602490	A	A	1.0	1.0	0.589743589744	1.0	1.0	1.0
2	10602530	T	T	1.0	1.0	1.0	0.0	1.0	1.0
2	10602552	T	T	1.0	1.0	1.0	1.0	1.0	0.43137254902
2	10602554	T	T	1.0	1.0	1.0	1.0	0.0	0.0
2	10602593	T	T	1.0	1.0	1.0	1.0	0.487804878049	0.509803921569
2	10602671	G	G	1.0	1.0	0.428571428571	1.0	1.0	1.0
2	10602704	G	G	1.0	1.0	1.0	1.0	0.530612244898	1.0
2	10602723	G	G	1.0	1.0	1.0	1.0	1.0	0.564102564103
2	10602791	T	T	1.0	1.0	1.0	0.615384615385	1.0	1.0
2	10602821	T	T	1.0	1.0	1.0	1.0	1.0	0.488372093023
2	10603023	A	A	1.0	1.0	0.961538461538	1.0	0.725490196078	1.0
2	10603072	T	T	1.0	0.484848484848	1.0	1.0	1.0	1.0
2	10603074	G	G	1.0	1.0	1.0	1.0	0.0	0.0
2	10603095	T	T	1.0	1.0	1.0	1.0	0.0	0.0
2	10603127	C	C	1.0	1.0	1.0	1.0	0.511111111111	1.0
2	10603142	C	C	1.0	1.0	1.0	1.0	0.0	0.0
2	10603240	A	A	1.0	1.0	0.6	1.0	1.0	1.0
2	10603241	C	C	1.0	1.0	1.0	1.0	0.0	0.0
2	10603273	C	C	1.0	1.0	1.0	0.314285714286	1.0	1.0
2	10603303	C	C	1.0	1.0	1.0	0.755555555556	1.0	1.0
2	10603323	G	T	0.0	0.521739130435	1.0	1.0	1.0	1.0
2	10603327	C	C	1.0	1.0	1.0	1.0	1.0	0.0
2	10603331	G	G	1.0	1.0	1.0	1.0	0.0	0.0
2	10603368	A	A	1.0	1.0	0.666666666667	1.0	1.0	1.0
2	10603427	T	T	1.0	1.0	0.25	1.0	1.0	1.0
2	10603467	C	C	1.0	1.0	1.0	0.321428571429	1.0	1.0
2	10603518	T	T	1.0	1.0	1.0	1.0	0.25	1.0
2	10603528	A	A	1.0	1.0	1.0	1.0	0.0	0.673076923077
2	10603576	G	G	1.0	1.0	1.0	0.235294117647	1.0	1.0
2	10603695	A	A	1.0	1.0	1.0	1.0	0.0	0.0
2	10603726	G	G	0.0	1.0	1.0	1.0	1.0	1.0
2	10603773	C	C	1.0	1.0	1.0	1.0	0.0	0.0
2	10603831	A	A	1.0	1.0	1.0	0.742857142857	1.0	1.0
2	10603850	G	G	1.0	1.0	1.0	1.0	0.658536585366	0.0
2	10603895	T	T	1.0	1.0	1.0	1.0	0.0	0.0
2	10603917	C	C	1.0	1.0	1.0	1.0	0.0	0.0
2	10603958	T	C	1.0	1.0	1.0	0.2	1.0	0.976744186047
2	10603959	A	C	1.0	1.0	1.0	0.194444444444	1.0	1.0
2	10603963	G	G	1.0	1.0	1.0	1.0	0.0	0.0
2	10603974	G	G	1.0	1.0	1.0	1.0	0.0	0.0
2	10603975	C	C	1.0	1.0	1.0	0.27027027027	1.0	1.0
2	10603983	T	T	1.0	1.0	1.0	1.0	0.0	0.0
2	10603995	A	A	1.0	1.0	1.0	0.742857142857	1.0	1.0
2	10604067	C	C	1.0	1.0	1.0	1.0	0.0	0.0
2	10604084	G	G	1.0	0.0	1.0	1.0	1.0	1.0
2	10604088	A	A	1.0	1.0	1.0	1.0	0.0	0.0
2	10604121	G	G	1.0	1.0	0.727272727273	0.972222222222	0.0	0.0
2	10604122	T	T	1.0	0.0	1.0	1.0	1.0	1.0
2	10604210	G	G	1.0	1.0	1.0	0.28	1.0	1.0
2	10604514	G	G	1.0	1.0	0.354838709677	1.0	1.0	1.0
2	10604531	C	A	1.0	1.0	0.633333333333	1.0	0.0	1.0
2	10604577	A	A	1.0	1.0	1.0	1.0	0.0285714285714	1.0
2	10604591	A	A	1.0	1.0	1.0	1.0	0.971428571429	0.0
2	10604633	T	T	1.0	1.0	0.564102564103	1.0	1.0	1.0
2	10604636	A	A	1.0	1.0	0.552631578947	1.0	0.0588235294118	1.0
2	10604676	A	A	1.0	1.0	0.594594594595	1.0	1.0	1.0
2	10604689	A	A	1.0	1.0	0.69696969697	1.0	0.0	0.0
2	10604690	A	A	1.0	1.0	0.69696969697	1.0	0.0	0.0
2	10604711	A	A	1.0	1.0	1.0	1.0	0.0	0.0
2	10604718	G	G	1.0	1.0	0.555555555556	1.0	0.0	0.0
2	10604721	G	G	0.965517241379	1.0	0.53488372093	1.0	1.0	1.0
2	10604723	G	G	1.0	0.0	0.47619047619	0.0	1.0	1.0
2	10604725	T	T	1.0	1.0	0.52380952381	1.0	0.025641025641	1.0
2	10604736	C	C	1.0	0.702702702703	1.0	0.634146341463	1.0	1.0
2	10604745	G	G	1.0	1.0	1.0	1.0	0.326530612245	1.0
2	10604753	C	C	1.0	1.0	1.0	1.0	0.0227272727273	1.0
2	10604754	C	C	1.0	1.0	1.0	1.0	0.0	1.0
2	10604755	G	G	1.0	1.0	1.0	1.0	1.0	0.324324324324
2	10604767	G	C	0.0	1.0	0.46875	1.0	1.0	1.0
2	10604790	C	C	1.0	1.0	1.0	1.0	0.727272727273	1.0
2	10604818	A	A	1.0	1.0	1.0	1.0	1.0	0.340909090909
2	10604823	A	A	1.0	1.0	1.0	1.0	0.0	0.0
2	10604871	A	A	1.0	1.0	1.0	1.0	0.0	0.0
2	10604942	T	T	1.0	1.0	1.0	1.0	0.936170212766	0.48275862069
2	10604963	A	A	1.0	1.0	1.0	1.0	0.0	0.0
2	10605026	T	T	1.0	1.0	1.0	1.0	1.0	0.515151515152
2	10605171	A	A	1.0	1.0	0.47619047619	1.0	1.0	1.0
2	10605229	C	C	1.0	1.0	1.0	0.259259259259	1.0	1.0
2	10605230	A	A	1.0	1.0	1.0	0.259259259259	1.0	1.0
2	10605259	T	T	0.0	0.410256410256	1.0	1.0	1.0	1.0
2	10605296	T	T	1.0	1.0	1.0	1.0	0.0	0.0
2	10605371	T	C	1.0	1.0	0.583333333333	1.0	1.0	1.0
2	10605521	T	T	1.0	0.514285714286	1.0	1.0	1.0	1.0
2	10605579	G	G	1.0	0.555555555556	1.0	1.0	1.0	1.0
2	10605587	T	T	1.0	1.0	0.514285714286	1.0	1.0	1.0
2	10605591	A	A	1.0	1.0	1.0	1.0	0.6875	1.0
2	10605609	T	T	1.0	1.0	1.0	1.0	1.0	0.52
2	10605743	C	C	1.0	1.0	1.0	1.0	0.717948717949	1.0
2	10605912	C	C	1.0	0.347826086957	1.0	1.0	1.0	1.0
2	10605958	G	G	1.0	0.421052631579	1.0	1.0	1.0	1.0
2	10605972	A	A	1.0	0.65	1.0	1.0	1.0	1.0
2	10605989	G	G	1.0	1.0	1.0	0.3	1.0	1.0
2	10606389	T	T	1.0	1.0	1.0	1.0	0.666666666667	1.0
2	10606395	C	C	1.0	1.0	1.0	1.0	0.0	0.0
2	10606401	C	T	1.0	0.0	0.0	0.295454545455	1.0	1.0
2	10606622	G	G	1.0	0.464285714286	1.0	1.0	1.0	1.0
2	10606745	C	C	1.0	1.0	1.0	1.0	0.4	0.0
2	10606958	A	A	0.0	0.5	0.0	0.736842105263	1.0	1.0
2	10607003	T	T	0.0	0.583333333333	0.548387096774	1.0	1.0	1.0
2	10607015	C	C	1.0	1.0	1.0	1.0	0.0	0.0
2	10607042	C	C	1.0	1.0	0.5625	1.0	0.0	0.0
2	10607084	A	A	1.0	1.0	1.0	1.0	0.790697674419	1.0
2	10607108	G	G	1.0	1.0	1.0	0.625	1.0	1.0
2	10607177	G	G	1.0	1.0	0.59375	1.0	1.0	1.0
2	10607195	C	C	0.0	1.0	1.0	1.0	1.0	1.0
2	10607254	A	A	0.0	1.0	1.0	1.0	1.0	1.0
2	10607255	C	C	0.0	1.0	1.0	1.0	1.0	1.0
2	10607309	T	T	1.0	0.684210526316	0.0	1.0	0.677419354839	0.344827586207
2	10607345	G	G	1.0	1.0	1.0	1.0	0.666666666667	0.387096774194
2	10607348	C	C	1.0	1.0	1.0	1.0	0.642857142857	0.387096774194
2	10607378	T	T	1.0	1.0	0.64	1.0	1.0	1.0
2	10607465	C	C	1.0	1.0	1.0	1.0	1.0	0.366666666667
2	10607549	C	C	1.0	1.0	1.0	1.0	0.51724137931	0.0
2	10607585	G	A	0.0	0.472222222222	0.0	0.75	1.0	1.0
2	10607657	G	G	0.0	1.0	1.0	1.0	1.0	1.0
2	10607681	G	G	1.0	1.0	0.470588235294	1.0	1.0	1.0
2	10607804	G	G	1.0	1.0	0.470588235294	1.0	1.0	1.0
2	10607864	A	G	1.0	1.0	0.96	1.0	0.0	0.0
2	10607972	G	G	1.0	0.3125	1.0	1.0	1.0	1.0
2	10608047	G	G	1.0	1.0	0.548387096774	1.0	1.0	1.0
2	10608062	G	G	1.0	0.674418604651	1.0	1.0	0.615384615385	1.0
2	10608077	G	G	1.0	0.4	1.0	0.714285714286	1.0	1.0
2	10608104	G	G	1.0	1.0	0.545454545455	1.0	1.0	1.0
2	10608140	C	C	1.0	1.0	1.0	1.0	1.0	0.0
2	10608152	C	C	1.0	1.0	0.586206896552	1.0	1.0	1.0
2	10608270	T	T	1.0	1.0	1.0	0.0	1.0	1.0
2	10608274	C	C	1.0	0.666666666667	1.0	1.0	1.0	1.0
2	10608292	T	T	0.0	1.0	1.0	1.0	1.0	1.0
2	10608310	C	C	1.0	1.0	1.0	1.0	0.0	0.0
2	10608311	T	T	1.0	1.0	1.0	1.0	0.0	0.0
2	10608318	T	T	1.0	1.0	1.0	1.0	0.0	0.0
2	10608322	T	T	1.0	0.34375	1.0	1.0	1.0	1.0
2	10608363	G	G	1.0	1.0	1.0	1.0	1.0	0.651162790698
2	10608376	T	T	1.0	0.5	1.0	1.0	1.0	1.0
2	10608457	C	C	1.0	0.393939393939	1.0	1.0	1.0	1.0
2	10608490	C	C	1.0	1.0	1.0	1.0	0.0	0.0
2	10608494	G	G	1.0	1.0	1.0	1.0	0.47619047619	1.0
2	10608721	C	C	1.0	0.471698113208	1.0	1.0	1.0	1.0
2	10608732	C	C	1.0	0.470588235294	1.0	1.0	1.0	1.0
2	10608758	C	C	1.0	1.0	1.0	0.326086956522	1.0	1.0
2	10608781	G	G	1.0	1.0	1.0	1.0	0.0	0.0
2	10608782	G	G	1.0	0.627450980392	1.0	1.0	1.0	1.0
2	10608951	C	C	0.0	1.0	1.0	1.0	1.0	1.0
2	10609013	T	T	1.0	1.0	1.0	0.375	1.0	1.0
2	10609028	A	A	1.0	1.0	1.0	0.657894736842	1.0	1.0
2	10609113	C	C	1.0	1.0	1.0	1.0	0.692307692308	1.0
2	10609128	A	A	1.0	1.0	0.657894736842	1.0	0.0	0.0
2	10609130	C	C	1.0	1.0	0.657894736842	1.0	0.0	0.0
2	10609134	G	G	1.0	1.0	1.0	1.0	0.304347826087	0.0
2	10609151	C	C	1.0	1.0	0.612903225806	1.0	1.0	1.0
2	10609185	T	T	1.0	1.0	0.0	1.0	0.0	0.0
2	10609189	G	G	1.0	1.0	1.0	1.0	0.0	0.0
2	10609268	G	G	1.0	1.0	1.0	1.0	0.0	0.5
2	10609274	C	C	1.0	1.0	1.0	1.0	1.0	0.558823529412
2	10609325	G	G	1.0	1.0	1.0	1.0	0.0	0.0
2	10609339	C	C	1.0	1.0	1.0	0.535714285714	0.0	0.0
2	10609350	G	G	1.0	1.0	1.0	1.0	0.0	0.0
2	10609383	C	C	0.0	0.527777777778	1.0	1.0	1.0	1.0
2	10609392	C	C	1.0	0.485714285714	1.0	1.0	0.0	0.0
2	10609410	T	T	1.0	0.522727272727	1.0	0.96	1.0	1.0
2	10609437	G	G	1.0	1.0	1.0	1.0	0.0	0.0
2	10609465	T	A	1.0	0.487179487179	1.0	0.5	1.0	1.0
2	10609500	C	C	1.0	1.0	1.0	0.52380952381	1.0	1.0
2	10609520	T	T	1.0	1.0	1.0	1.0	0.0	0.421052631579
2	10609530	C	C	1.0	1.0	1.0	0.95652173913	0.0	0.0
2	10609537	G	G	1.0	1.0	1.0	1.0	0.0	0.0
2	10609745	A	A	1.0	1.0	1.0	1.0	0.0	0.0
2	10609753	A	G	1.0	0.533333333333	1.0	1.0	1.0	1.0
2	10609807	A	A	1.0	1.0	1.0	0.285714285714	1.0	1.0
2	10609808	C	C	1.0	1.0	1.0	0.714285714286	1.0	1.0
2	10609827	A	A	1.0	1.0	1.0	1.0	1.0	0.64
2	10609886	G	G	1.0	1.0	1.0	1.0	0.586206896552	1.0
2	10609948	C	C	1.0	0.642857142857	1.0	1.0	1.0	1.0
2	10609971	C	C	0.0	1.0	1.0	1.0	0.0	0.0
2	10609973	T	T	1.0	1.0	0.758620689655	0.241379310345	1.0	1.0
2	10610033	G	G	1.0	1.0	1.0	1.0	0.652173913043	0.653846153846
2	10610062	G	A	0.0	0.0	0.392857142857	0.7	1.0	1.0
2	10610087	T	G	0.0	0.466666666667	0.457142857143	0.684210526316	1.0	1.0
2	10610150	G	G	1.0	0.555555555556	1.0	1.0	1.0	1.0
2	10610151	T	T	1.0	1.0	0.58064516129	0.708333333333	1.0	1.0
2	10610154	A	A	1.0	1.0	1.0	1.0	0.0	0.0
2	10610155	A	A	0.0	1.0	1.0	1.0	1.0	1.0
2	10610179	A	A	1.0	0.53125	0.0	1.0	1.0	1.0
2	10610183	G	G	1.0	1.0	1.0	1.0	0.0	0.0
2	10610200	G	G	1.0	0.525	1.0	1.0	1.0	1.0
2	10610203	T	T	1.0	1.0	1.0	1.0	0.566666666667	1.0
2	10610215	C	C	1.0	1.0	0.567567567568	1.0	1.0	1.0
2	10610279	T	T	1.0	1.0	1.0	1.0	0.0625	0.470588235294
2	10610282	G	G	1.0	1.0	1.0	1.0	0.757575757576	1.0
2	10610313	A	A	1.0	1.0	1.0	1.0	0.0	0.0
2	10610360	T	T	0.0	1.0	1.0	1.0	1.0	1.0
2	10610386	A	A	1.0	1.0	0.5	1.0	1.0	1.0
2	10610387	C	C	1.0	1.0	1.0	1.0	0.0	0.0
2	10610428	A	A	1.0	0.633333333333	1.0	1.0	0.0	0.0
2	10610440	T	T	1.0	1.0	0.5	1.0	1.0	1.0
2	10610476	A	A	1.0	0.5	1.0	0.545454545455	0.0	0.0
2	10610483	G	G	1.0	1.0	1.0	1.0	0.0	0.0
2	10610494	A	G	0.0	1.0	1.0	0.37037037037	1.0	1.0
2	10610503	A	A	1.0	0.0	0.454545454545	1.0	1.0	1.0
2	10610520	A	A	1.0	1.0	1.0	1.0	1.0	0.75
2	10610521	T	T	1.0	1.0	1.0	1.0	1.0	0.75
2	10610561	T	T	1.0	1.0	1.0	1.0	0.0	0.0
2	10610581	T	T	1.0	0.484848484848	1.0	1.0	0.0	0.0
2	10610593	T	T	1.0	1.0	1.0	1.0	1.0	0.609756097561
2	10610602	G	G	1.0	0.527777777778	1.0	1.0	1.0	1.0
2	10610710	G	G	1.0	0.611111111111	1.0	1.0	1.0	1.0
2	10610745	A	A	1.0	1.0	0.575757575758	1.0	1.0	1.0
2	10610755	G	G	1.0	1.0	0.424242424242	1.0	1.0	1.0
2	10610763	G	G	0.0	1.0	1.0	1.0	1.0	1.0
2	10610782	G	G	1.0	1.0	1.0	1.0	0.7	0.0
2	10610807	A	C	1.0	1.0	0.275862068966	1.0	0.2	0.428571428571
2	10610810	C	C	1.0	1.0	0.310344827586	1.0	1.0	1.0
2	10610840	G	G	1.0	1.0	0.37037037037	1.0	1.0	1.0
2	10610860	C	C	0.972222222222	1.0	1.0	1.0	0.0	0.0
2	10610866	A	A	1.0	1.0	1.0	1.0	1.0	0.392857142857
2	10610876	C	T	0.0	1.0	0.5625	0.269230769231	1.0	1.0
2	10610915	G	G	1.0	0.310344827586	1.0	0.733333333333	1.0	1.0
2	10610916	C	C	1.0	1.0	1.0	1.0	0.302325581395	0.0
2	10610934	C	C	1.0	0.407407407407	1.0	0.705882352941	1.0	1.0
2	10610981	T	T	1.0	1.0	1.0	1.0	0.822222222222	1.0
2	10611091	C	C	1.0	0.6875	1.0	1.0	1.0	1.0
2	10611190	A	A	1.0	1.0	1.0	1.0	0.0	0.0
2	10611203	G	G	1.0	1.0	1.0	1.0	0.0	0.0
2	10611206	G	G	1.0	0.676470588235	0.525	1.0	0.0	0.0
2	10611217	G	C	1.0	0.685714285714	0.452380952381	1.0	0.0	0.0
2	10611244	T	T	0.0	0.285714285714	1.0	0.0	1.0	1.0
2	10611302	A	A	1.0	0.8	0.0	1.0	1.0	1.0
2	10611341	C	C	1.0	1.0	0.56	1.0	1.0	1.0
2	10611400	C	C	1.0	1.0	0.555555555556	0.32	1.0	1.0
2	10611447	G	G	1.0	0.333333333333	1.0	1.0	1.0	1.0
2	10611469	G	G	1.0	0.575757575758	1.0	1.0	1.0	1.0
2	10611476	G	G	1.0	1.0	1.0	1.0	0.0	0.0
2	10611489	T	T	0.0	1.0	1.0	1.0	1.0	1.0
2	10611498	G	G	0.0	1.0	1.0	1.0	1.0	1.0
2	10611527	G	G	1.0	1.0	1.0	0.655172413793	1.0	1.0
2	10611563	C	C	1.0	1.0	1.0	0.714285714286	0.0	0.0
2	10611584	T	T	0.0	1.0	0.0	0.0	1.0	1.0
2	10611631	A	A	1.0	1.0	0.548387096774	0.217391304348	1.0	1.0
2	10611641	G	G	1.0	1.0	0.5	0.964285714286	1.0	1.0
2	10611643	G	G	1.0	1.0	0.526315789474	1.0	1.0	1.0
2	10611664	A	A	1.0	1.0	0.512820512821	1.0	1.0	1.0
2	10611669	G	C	1.0	0.0	0.525	1.0	1.0	1.0
2	10611682	C	C	1.0	1.0	1.0	1.0	1.0	0.525
2	10611712	A	A	0.0	0.761904761905	1.0	1.0	1.0	1.0
2	10611718	G	G	1.0	1.0	1.0	1.0	0.485714285714	1.0
2	10611722	C	C	1.0	1.0	1.0	0.193548387097	1.0	1.0
2	10611924	T	T	1.0	1.0	1.0	1.0	0.2	0.0
2	10611940	T	T	1.0	1.0	1.0	0.361111111111	1.0	1.0
2	10611944	T	T	1.0	1.0	1.0	0.647058823529	1.0	1.0
2	10611956	T	T	1.0	1.0	0.4	1.0	1.0	1.0
2	10611971	T	T	1.0	1.0	1.0	1.0	0.0	0.0
2	10611983	T	T	1.0	1.0	1.0	1.0	0.0	0.0
2	10612048	A	A	1.0	1.0	1.0	1.0	0.71875	1.0
2	10612067	A	A	1.0	1.0	1.0	0.25	1.0	1.0
2	10612085	T	T	0.0	1.0	1.0	1.0	1.0	1.0
2	10612247	A	A	1.0	1.0	1.0	0.378378378378	1.0	1.0
2	10612248	T	T	1.0	1.0	1.0	0.378378378378	1.0	1.0
2	10612280	T	T	1.0	1.0	1.0	1.0	1.0	0.4375
2	10612307	C	C	1.0	1.0	1.0	1.0	0.0	0.0
2	10612323	G	G	1.0	1.0	0.3	1.0	1.0	1.0
2	10612341	A	A	1.0	1.0	1.0	1.0	0.0	0.0
2	10612379	G	G	1.0	1.0	1.0	1.0	0.783783783784	1.0
2	10612464	T	T	0.0	1.0	1.0	1.0	1.0	1.0
2	10612562	T	T	1.0	0.357142857143	1.0	1.0	1.0	1.0
2	10612610	G	G	1.0	1.0	1.0	0.52380952381	1.0	1.0
2	10612611	G	G	1.0	0.538461538462	0.347826086957	1.0	1.0	1.0
2	10612624	C	C	1.0	0.0	0.0	0.578947368421	1.0	1.0
2	10612672	A	A	1.0	1.0	1.0	1.0	0.0	0.0
2	10612687	A	A	1.0	1.0	0.555555555556	1.0	1.0	1.0
2	10612708	C	C	1.0	1.0	0.47619047619	1.0	1.0	1.0
2	10612721	A	G	1.0	0.0	0.409090909091	1.0	1.0	1.0
2	10612806	C	C	1.0	1.0	1.0	1.0	0.486486486486	1.0
2	10612825	A	A	1.0	0.428571428571	1.0	1.0	1.0	1.0
2	10612947	T	T	0.0	1.0	1.0	1.0	1.0	1.0
2	10613006	C	C	1.0	0.0	1.0	0.653846153846	1.0	1.0
2	10613157	G	G	1.0	0.666666666667	1.0	1.0	1.0	1.0
2	10613161	A	A	1.0	0.666666666667	1.0	1.0	1.0	1.0
2	10613162	A	A	1.0	0.625	1.0	1.0	1.0	1.0
2	10613163	T	T	1.0	0.625	1.0	1.0	1.0	1.0
2	10613167	G	G	1.0	0.583333333333	1.0	1.0	1.0	1.0
2	10613168	A	A	1.0	1.0	1.0	0.40625	1.0	1.0
2	10613194	G	G	1.0	0.444444444444	1.0	1.0	1.0	1.0
2	10613251	G	G	1.0	1.0	1.0	0.6	1.0	1.0
2	10613287	C	C	1.0	0.648648648649	1.0	1.0	1.0	1.0
2	10613414	G	T	1.0	1.0	1.0	0.0	1.0	1.0
2	10613415	T	T	1.0	0.628571428571	1.0	1.0	1.0	1.0
2	10613419	T	G	0.0	0.59375	1.0	0.0	1.0	1.0
2	10613422	C	C	1.0	0.40625	1.0	1.0	1.0	1.0
2	10613518	G	G	0.0	1.0	1.0	1.0	1.0	1.0
2	10613553	A	C	0.0	1.0	1.0	1.0	1.0	1.0
2	10613558	T	C	0.0	1.0	0.516129032258	1.0	1.0	1.0
2	10613580	G	G	1.0	1.0	1.0	0.451612903226	0.0	0.0
2	10613612	G	G	1.0	1.0	1.0	0.757575757576	1.0	1.0
2	10613616	A	G	1.0	1.0	0.447368421053	1.0	1.0	1.0
2	10613650	G	G	1.0	1.0	0.414634146341	1.0	1.0	1.0
2	10613663	C	C	1.0	1.0	0.390243902439	1.0	1.0	1.0
2	10613676	G	G	1.0	0.6	1.0	1.0	0.0	0.0
2	10613706	T	T	1.0	0.435897435897	1.0	1.0	1.0	1.0
2	10613709	A	A	1.0	0.585365853659	1.0	1.0	0.0	0.0
2	10613714	C	C	1.0	0.414634146341	1.0	1.0	1.0	1.0
2	10613725	A	C	1.0	1.0	1.0	0.333333333333	1.0	1.0
2	10613748	T	T	1.0	1.0	0.384615384615	1.0	1.0	1.0
2	10613750	T	T	0.0	1.0	1.0	1.0	1.0	1.0
2	10613759	G	G	0.0	1.0	1.0	1.0	1.0	1.0
2	10613760	G	G	1.0	1.0	0.285714285714	1.0	1.0	1.0
2	10613766	A	A	0.0	1.0	1.0	1.0	1.0	1.0
2	10613770	T	T	1.0	1.0	0.25	1.0	1.0	1.0
2	10613772	G	G	1.0	1.0	1.0	1.0	0.0	0.0
2	10613776	T	C	1.0	0.487179487179	1.0	1.0	1.0	1.0
2	10613791	A	A	1.0	1.0	1.0	1.0	0.0	0.0
2	10613793	A	A	0.0	1.0	1.0	1.0	1.0	1.0
2	10613797	T	T	1.0	1.0	0.0	1.0	0.0	0.0
2	10613799	T	T	1.0	1.0	1.0	1.0	0.0	0.0
2	10613800	A	G	1.0	0.488372093023	1.0	1.0	1.0	1.0
2	10613804	T	T	1.0	1.0	0.75	1.0	1.0	1.0
2	10613807	C	C	0.0	1.0	1.0	1.0	0.0	0.0
2	10613822	T	T	1.0	1.0	0.742857142857	1.0	1.0	1.0
2	10613825	G	G	0.0	1.0	1.0	1.0	1.0	1.0
2	10613832	A	A	1.0	1.0	0.621621621622	1.0	1.0	1.0
2	10613835	G	G	1.0	1.0	1.0	1.0	0.0	0.0
2	10613838	C	C	1.0	1.0	1.0	1.0	0.0	0.0
2	10613844	C	C	1.0	1.0	1.0	0.387755102041	1.0	1.0
2	10613862	C	T	0.0	0.0	0.545454545455	0.372093023256	1.0	1.0
2	10613889	C	C	1.0	1.0	1.0	1.0	0.0	0.0
2	10613890	C	A	1.0	0.604651162791	0.470588235294	0.444444444444	1.0	1.0
2	10613901	A	A	0.0	0.395833333333	0.6	0.595238095238	1.0	1.0
2	10613940	C	C	1.0	1.0	1.0	0.648648648649	1.0	1.0
2	10613948	C	C	1.0	0.613636363636	1.0	1.0	1.0	1.0
2	10613951	G	G	1.0	1.0	1.0	1.0	0.0	0.0
2	10613969	T	T	1.0	1.0	0.352941176471	1.0	0.0	0.0
2	10614158	A	A	1.0	0.418604651163	1.0	1.0	1.0	1.0
2	10614165	T	T	1.0	0.428571428571	0.628571428571	1.0	1.0	1.0
2	10614181	G	G	1.0	1.0	1.0	0.651162790698	1.0	1.0
2	10614187	T	T	1.0	1.0	1.0	1.0	1.0	0.348837209302
2	10614191	G	G	1.0	0.394736842105	1.0	1.0	1.0	1.0
2	10614208	G	G	1.0	1.0	1.0	1.0	0.666666666667	1.0
2	10614249	C	C	1.0	1.0	0.527777777778	1.0	1.0	1.0
2	10614296	G	G	1.0	1.0	1.0	1.0	1.0	0.642857142857
2	10614310	G	G	1.0	1.0	1.0	0.230769230769	1.0	1.0
2	10614486	G	G	0.0	0.0	1.0	0.0	1.0	1.0
2	10614487	A	A	1.0	1.0	0.592592592593	1.0	1.0	1.0
2	10614670	C	C	0.0	1.0	1.0	1.0	1.0	1.0
2	10614673	G	G	0.0	0.428571428571	0.5	0.0	1.0	1.0
2	10614710	G	G	1.0	0.521739130435	1.0	0.391304347826	1.0	1.0
2	10614969	C	C	1.0	1.0	0.444444444444	1.0	1.0	1.0
2	10614985	C	C	1.0	1.0	0.5	1.0	1.0	1.0
2	10615191	G	G	1.0	0.612903225806	1.0	1.0	1.0	1.0
2	10615271	C	C	1.0	1.0	0.526315789474	1.0	1.0	1.0
2	10615284	T	T	0.0	0.558823529412	0.545454545455	0.967741935484	0.9375	1.0
2	10615289	G	G	0.181818181818	0.53125	0.55	1.0	1.0	1.0
2	10615290	C	C	0.181818181818	0.53125	0.55	1.0	1.0	1.0
2	10615291	T	T	0.181818181818	0.53125	0.55	1.0	1.0	1.0
2	10615355	G	G	1.0	1.0	0.407407407407	1.0	1.0	1.0
2	10615367	T	T	1.0	1.0	1.0	1.0	0.620689655172	0.0
2	10615379	T	G	1.0	0.709677419355	1.0	1.0	1.0	1.0
2	10615382	G	G	1.0	1.0	1.0	1.0	0.0	0.0
2	10615384	A	A	1.0	1.0	1.0	1.0	0.0	0.0
2	10615385	C	C	1.0	1.0	1.0	1.0	0.0	0.0
2	10615386	A	G	1.0	0.733333333333	1.0	1.0	1.0	1.0
2	10615465	G	G	1.0	1.0	0.0	1.0	1.0	1.0
2	10615474	G	G	1.0	1.0	1.0	0.264705882353	1.0	1.0
2	10615478	G	G	0.0	0.592592592593	1.0	0.297297297297	1.0	1.0
2	10615634	C	C	1.0	0.461538461538	1.0	1.0	1.0	1.0
2	10615675	T	T	0.0	0.566666666667	1.0	1.0	1.0	1.0
2	10615717	A	A	1.0	1.0	0.724137931034	1.0	1.0	1.0
2	10615722	G	G	1.0	1.0	0.346153846154	1.0	1.0	1.0
2	10615731	G	G	1.0	1.0	1.0	1.0	1.0	0.705882352941
2	10615739	G	G	1.0	1.0	1.0	0.714285714286	1.0	1.0
2	10615742	G	G	1.0	1.0	1.0	0.714285714286	1.0	1.0
2	10615776	G	G	1.0	1.0	0.62962962963	0.617647058824	1.0	1.0
2	10615780	A	A	1.0	1.0	1.0	1.0	0.269230769231	1.0
2	10615781	T	T	1.0	1.0	1.0	1.0	0.269230769231	1.0
2	10615795	C	C	1.0	1.0	1.0	0.657142857143	1.0	1.0
2	10615846	A	A	1.0	1.0	0.392857142857	1.0	1.0	1.0
2	10615920	T	T	0.0	0.576923076923	0.375	0.666666666667	1.0	1.0
2	10615954	C	C	0.0	1.0	0.222222222222	1.0	1.0	1.0
2	10615968	C	C	1.0	0.448275862069	0.51724137931	1.0	1.0	1.0
2	10615976	G	G	1.0	0.548387096774	1.0	1.0	1.0	1.0
2	10616001	G	G	0.0	1.0	1.0	1.0	1.0	1.0
2	10616012	C	C	1.0	1.0	0.625	1.0	1.0	1.0
2	10616030	T	T	1.0	1.0	0.586206896552	0.46875	1.0	1.0
2	10616058	G	G	1.0	1.0	1.0	0.464285714286	1.0	1.0
2	10616059	G	A	1.0	0.0	0.0	0.321428571429	1.0	1.0
2	10616087	T	T	1.0	1.0	0.459459459459	1.0	1.0	1.0
2	10616104	A	A	1.0	1.0	1.0	1.0	0.0	0.0
2	10616149	A	A	1.0	1.0	0.659090909091	1.0	1.0	1.0
2	10616195	C	C	1.0	1.0	1.0	1.0	0.0	0.0
2	10616218	G	G	1.0	1.0	1.0	1.0	0.692307692308	1.0
2	10616224	A	A	1.0	1.0	1.0	1.0	0.0	0.0
2	10616239	A	G	1.0	1.0	0.0	0.0	1.0	1.0
2	10616241	T	G	1.0	1.0	0.0	0.0	1.0	1.0
2	10616257	G	A	1.0	1.0	0.428571428571	1.0	0.0	0.0
2	10616258	T	C	1.0	1.0	0.428571428571	1.0	0.0	0.0
2	10616260	C	C	1.0	1.0	1.0	1.0	0.0	0.0
2	10616262	G	G	1.0	0.0	1.0	1.0	1.0	1.0
2	10616301	A	A	1.0	1.0	1.0	1.0	1.0	0.607142857143
2	10616307	G	G	1.0	0.5	1.0	1.0	1.0	1.0
2	10616323	T	T	0.0	1.0	1.0	1.0	1.0	1.0
2	10616326	A	A	0.0	1.0	1.0	0.214285714286	1.0	1.0
2	10616327	G	G	1.0	1.0	1.0	1.0	1.0	0.428571428571
2	10616331	G	G	1.0	0.962962962963	1.0	1.0	1.0	0.432432432432
2	10616363	C	C	1.0	1.0	1.0	1.0	0.727272727273	1.0
2	10616365	C	C	1.0	1.0	0.46	1.0	1.0	1.0
2	10616371	T	T	1.0	1.0	0.553191489362	1.0	1.0	1.0
2	10616372	C	T	0.0	0.0	0.541666666667	1.0	1.0	1.0
2	10616375	T	T	1.0	1.0	1.0	1.0	1.0	0.510638297872
2	10616378	C	C	1.0	0.975609756098	0.46	1.0	1.0	1.0
2	10616379	T	T	1.0	0.634146341463	1.0	0.702702702703	0.0	0.0
2	10616477	T	T	0.0	0.567567567568	1.0	1.0	1.0	1.0
2	10616519	C	C	1.0	1.0	1.0	1.0	0.674418604651	1.0
2	10616572	G	G	1.0	1.0	1.0	0.0	0.0	0.0
2	10616576	T	T	1.0	1.0	1.0	0.0	0.0	0.0
2	10616578	T	T	1.0	1.0	1.0	1.0	0.5	1.0
2	10616601	T	T	0.0	0.483870967742	1.0	0.318181818182	1.0	1.0
2	10616614	A	A	1.0	1.0	0.588235294118	1.0	1.0	1.0
2	10616615	G	G	1.0	1.0	0.6	1.0	1.0	1.0
2	10616616	A	A	1.0	1.0	0.611111111111	1.0	1.0	1.0
2	10616625	T	T	1.0	1.0	1.0	1.0	0.0	0.0
2	10616626	C	C	1.0	1.0	1.0	1.0	0.585365853659	1.0
2	10616631	C	C	0.98	1.0	0.475	1.0	1.0	1.0
2	10616652	A	A	0.0	0.515151515152	1.0	1.0	1.0	1.0
2	10616673	A	A	1.0	1.0	1.0	1.0	0.0	0.0
2	10616703	C	C	0.0	0.375	1.0	1.0	1.0	1.0
2	10616710	T	T	1.0	1.0	1.0	1.0	0.0	0.0
2	10616712	A	A	1.0	1.0	1.0	1.0	0.0	0.472222222222
2	10616714	A	A	1.0	1.0	1.0	0.314285714286	1.0	1.0
2	10616725	C	C	1.0	1.0	1.0	1.0	0.0	0.0
2	10616735	C	C	1.0	1.0	0.565217391304	1.0	1.0	1.0
2	10616736	G	G	1.0	1.0	0.565217391304	0.322580645161	1.0	1.0
2	10616740	T	T	1.0	0.641025641026	1.0	0.666666666667	1.0	1.0
2	10616742	T	T	1.0	0.641025641026	0.0	0.0	1.0	1.0
2	10616759	T	T	1.0	0.380952380952	0.522727272727	0.357142857143	1.0	1.0
2	10616783	T	T	1.0	1.0	1.0	1.0	0.475	1.0
2	10616785	C	C	1.0	1.0	0.454545454545	1.0	0.0	0.0
2	10616837	C	C	1.0	1.0	0.441176470588	1.0	1.0	1.0
2	10616840	G	A	0.0	0.379310344828	0.542857142857	0.451612903226	1.0	1.0
2	10616852	G	G	1.0	1.0	1.0	1.0	0.75	0.470588235294
2	10616854	A	T	1.0	0.448275862069	0.55	0.0	1.0	1.0
2	10616998	C	C	1.0	1.0	1.0	1.0	0.770833333333	1.0
2	10617007	T	T	1.0	1.0	1.0	1.0	0.0	0.0
2	10617062	A	A	1.0	1.0	1.0	1.0	0.0	0.0
2	10617077	A	A	1.0	1.0	1.0	0.634146341463	1.0	1.0
2	10617124	A	A	1.0	1.0	0.388888888889	1.0	1.0	1.0
2	10617185	C	C	1.0	1.0	0.7	1.0	1.0	1.0
2	10617255	G	G	1.0	1.0	1.0	0.363636363636	1.0	1.0
2	10617257	C	C	1.0	1.0	1.0	1.0	0.0	0.0
2	10617258	A	A	1.0	1.0	1.0	1.0	1.0	0.275862068966
2	10617270	G	G	1.0	1.0	1.0	0.269230769231	1.0	1.0
2	10617346	C	C	1.0	1.0	1.0	0.236842105263	1.0	1.0
2	10617392	C	C	1.0	1.0	0.483870967742	1.0	1.0	1.0
2	10617395	C	T	0.0	1.0	1.0	1.0	1.0	1.0
2	10617399	A	A	1.0	1.0	0.96875	1.0	0.307692307692	1.0
2	10617711	G	G	1.0	1.0	0.6	1.0	1.0	1.0
2	10617719	G	G	1.0	1.0	1.0	1.0	0.0	0.0
2	10617720	A	A	1.0	1.0	1.0	1.0	0.0	0.0
2	10617738	C	C	1.0	0.655172413793	1.0	0.75	1.0	1.0
2	10617766	C	C	1.0	1.0	1.0	1.0	0.0	0.0
2	10617767	T	T	1.0	1.0	1.0	1.0	0.0	0.0
2	10617862	A	A	1.0	0.304347826087	1.0	1.0	1.0	1.0
2	10617867	G	G	1.0	1.0	0.181818181818	1.0	1.0	1.0
2	10617868	G	G	1.0	1.0	1.0	1.0	0.617647058824	0.535714285714
2	10618168	C	C	1.0	1.0	1.0	1.0	0.0	0.0
2	10618350	A	A	1.0	0.0	0.666666666667	0.0	1.0	1.0
2	10618360	G	G	1.0	1.0	1.0	1.0	1.0	0.52
2	10618544	A	A	1.0	1.0	0.575757575758	1.0	1.0	1.0
2	10618545	G	T	1.0	0.526315789474	0.0	0.481481481481	1.0	1.0
2	10618567	T	T	1.0	1.0	0.444444444444	1.0	1.0	1.0
2	10618570	A	A	0.0	1.0	1.0	1.0	1.0	1.0
2	10618572	A	A	1.0	0.315789473684	1.0	1.0	1.0	1.0
2	10618599	T	T	1.0	0.730769230769	0.583333333333	1.0	1.0	1.0
2	10618609	G	G	1.0	0.62962962963	1.0	1.0	1.0	1.0
2	10618610	T	T	1.0	1.0	1.0	0.727272727273	1.0	1.0
2	10618615	A	A	1.0	0.653846153846	0.615384615385	0.30303030303	1.0	1.0
2	10618616	T	T	1.0	1.0	1.0	1.0	0.0	0.0
2	10618626	T	T	1.0	0.62962962963	0.0	0.275862068966	1.0	1.0
2	10618628	G	A	0.0	1.0	1.0	0.7	1.0	1.0
2	10618629	A	A	1.0	0.62962962963	0.0	0.3	1.0	1.0
2	10618632	T	T	1.0	1.0	0.483870967742	0.3	1.0	1.0
2	10618650	A	A	1.0	0.448275862069	1.0	1.0	1.0	1.0
2	10618653	A	A	1.0	0.428571428571	1.0	1.0	1.0	1.0
2	10618654	G	T	1.0	0.413793103448	1.0	0.266666666667	1.0	1.0
2	10618660	C	T	0.0	1.0	0.5	0.3	1.0	1.0
2	10618668	T	T	1.0	1.0	1.0	1.0	0.74358974359	1.0
2	10618669	C	C	1.0	0.448275862069	1.0	1.0	1.0	1.0
2	10618670	A	G	1.0	0.433333333333	0.433333333333	0.310344827586	1.0	1.0
2	10618681	T	T	1.0	0.575757575758	0.53125	0.7	1.0	1.0
2	10618682	T	T	1.0	1.0	1.0	1.0	0.789473684211	1.0
2	10618689	T	C	0.0	0.393939393939	1.0	0.275862068966	1.0	1.0
2	10618691	G	G	1.0	1.0	0.516129032258	1.0	0.0	0.0
2	10618693	A	A	1.0	1.0	1.0	1.0	0.459459459459	0.606060606061
2	10618694	A	A	1.0	0.5625	0.529411764706	0.695652173913	1.0	1.0
2	10618703	G	G	1.0	1.0	0.428571428571	1.0	1.0	1.0
2	10618718	G	G	1.0	1.0	0.4	1.0	0.302325581395	0.631578947368
2	10618719	A	G	1.0	0.346153846154	1.0	0.285714285714	1.0	1.0
2	10618730	G	G	1.0	1.0	0.71875	1.0	1.0	1.0
2	10618734	G	G	1.0	0.566666666667	0.714285714286	0.695652173913	1.0	1.0
2	10618739	G	G	1.0	1.0	1.0	1.0	0.0	0.0
2	10618770	A	A	0.0	0.677419354839	0.673913043478	0.791666666667	1.0	1.0
2	10618782	G	G	1.0	1.0	1.0	0.25	1.0	1.0
2	10618795	A	T	1.0	0.3125	0.377777777778	0.222222222222	1.0	1.0
2	10618797	A	A	1.0	1.0	0.395348837209	1.0	1.0	1.0
2	10618798	C	C	1.0	1.0	0.409090909091	1.0	1.0	1.0
2	10618801	G	G	0.0	0.705882352941	0.608695652174	0.777777777778	1.0	1.0
2	10618804	T	T	1.0	1.0	0.413043478261	1.0	1.0	1.0
2	10618807	A	A	1.0	1.0	1.0	1.0	0.0	0.0
2	10618825	G	G	1.0	1.0	1.0	1.0	0.0	0.0
2	10618834	A	A	1.0	1.0	1.0	0.371428571429	1.0	1.0
2	10618838	A	A	1.0	1.0	0.47619047619	1.0	0.0	0.0
2	10618841	C	C	1.0	0.733333333333	0.558139534884	0.631578947368	1.0	1.0
2	10618844	C	C	1.0	1.0	1.0	1.0	0.177777777778	0.0
2	10618851	G	A	0.0	0.310344827586	1.0	1.0	1.0	1.0
2	10618867	T	T	1.0	1.0	0.487179487179	1.0	1.0	1.0
2	10618876	T	T	1.0	1.0	1.0	1.0	0.552631578947	1.0
2	10618963	C	C	1.0	1.0	1.0	1.0	1.0	0.51724137931
2	10618998	C	C	1.0	1.0	1.0	1.0	0.5	1.0
2	10619007	A	G	1.0	0.375	1.0	0.238095238095	0.0	0.0
2	10619012	C	C	0.0	0.685714285714	0.0	0.818181818182	1.0	1.0
2	10619066	G	G	1.0	1.0	0.0	0.764705882353	1.0	1.0
2	10619073	C	C	1.0	1.0	1.0	1.0	0.727272727273	0.791666666667
2	10619089	G	G	1.0	1.0	0.435897435897	1.0	1.0	1.0
2	10619116	A	C	1.0	0.368421052632	1.0	1.0	1.0	1.0
2	10619117	C	C	1.0	0.621621621622	1.0	0.69696969697	1.0	1.0
2	10619135	T	T	1.0	1.0	1.0	1.0	0.53125	1.0
2	10619149	C	A	1.0	1.0	0.4375	1.0	1.0	1.0
2	10619154	C	C	1.0	1.0	0.5625	1.0	0.657142857143	0.484848484848
2	10619163	G	G	1.0	1.0	0.615384615385	1.0	1.0	1.0
2	10619288	C	C	1.0	1.0	1.0	0.25	1.0	1.0
2	10619293	A	A	0.0	0.777777777778	0.4	0.25	1.0	1.0
2	10619304	G	C	0.0	0.0	0.413793103448	0.708333333333	1.0	1.0
2	10619307	G	G	1.0	1.0	1.0	1.0	0.725	1.0
2	10619328	G	G	1.0	1.0	1.0	0.25	1.0	1.0
2	10619350	T	T	1.0	0.666666666667	1.0	1.0	1.0	1.0
2	10619353	A	A	1.0	0.666666666667	1.0	1.0	1.0	1.0
2	10619355	A	A	1.0	0.666666666667	1.0	1.0	1.0	1.0
2	10619358	C	C	1.0	0.676470588235	1.0	1.0	1.0	1.0
2	10619359	C	C	1.0	0.685714285714	1.0	1.0	1.0	1.0
2	10619384	T	T	1.0	1.0	1.0	1.0	1.0	0.485714285714
2	10619389	T	T	1.0	1.0	1.0	1.0	1.0	0.454545454545
2	10619393	T	T	1.0	1.0	1.0	1.0	1.0	0.470588235294
2	10619468	A	A	1.0	0.722222222222	1.0	1.0	1.0	1.0
2	10619537	C	T	1.0	1.0	0.6	1.0	1.0	1.0
2	10619559	T	T	1.0	1.0	1.0	1.0	0.825	0.0
2	10619671	C	C	1.0	1.0	1.0	1.0	0.0	0.0
2	10619785	G	G	1.0	1.0	0.617647058824	1.0	1.0	1.0
2	10619792	G	G	1.0	1.0	0.575757575758	1.0	1.0	1.0
2	10619841	C	G	0.0	0.452380952381	0.571428571429	0.0	1.0	1.0
2	10619861	A	A	1.0	1.0	1.0	1.0	0.125	0.372093023256
2	10619864	A	A	1.0	0.0	0.575	0.657894736842	1.0	1.0
2	10619950	G	G	0.0	1.0	1.0	1.0	1.0	1.0
2	10619980	A	A	1.0	1.0	1.0	1.0	0.710526315789	1.0
2	10620012	T	T	1.0	1.0	1.0	1.0	0.0	0.0
2	10620024	A	A	1.0	1.0	1.0	1.0	0.0	0.0
2	10620040	A	A	1.0	0.54	1.0	1.0	1.0	1.0
2	10620066	G	C	1.0	1.0	1.0	0.435897435897	1.0	1.0
2	10620068	G	T	1.0	0.6	1.0	0.0	1.0	1.0
2	10620074	G	G	1.0	0.65306122449	1.0	1.0	1.0	1.0
2	10620085	G	G	1.0	0.672727272727	1.0	1.0	1.0	1.0
2	10620108	A	A	0.0	1.0	1.0	1.0	1.0	1.0
2	10620110	T	T	0.0	1.0	1.0	1.0	1.0	1.0
2	10620111	C	C	0.0	1.0	1.0	1.0	1.0	1.0
2	10620112	T	T	1.0	0.0	0.586956521739	1.0	1.0	1.0
2	10620129	T	T	1.0	1.0	1.0	0.594594594595	0.0	0.0
2	10620141	T	T	1.0	1.0	1.0	0.542857142857	0.0	0.0
2	10620153	T	T	1.0	1.0	1.0	1.0	1.0	0.590909090909
2	10620162	A	A	1.0	1.0	1.0	1.0	0.0	0.0
2	10620186	A	A	1.0	1.0	1.0	0.548387096774	1.0	1.0
2	10620188	G	G	1.0	1.0	1.0	0.5625	0.0	0.0
2	10620191	C	C	1.0	1.0	1.0	0.548387096774	1.0	1.0
2	10620196	C	C	1.0	1.0	1.0	0.5625	1.0	1.0
2	10620197	A	A	1.0	1.0	1.0	0.575757575758	1.0	1.0
2	10620200	C	C	1.0	1.0	1.0	1.0	0.363636363636	0.489795918367
2	10620250	C	C	1.0	1.0	1.0	1.0	0.0	0.0
2	10620257	A	A	1.0	1.0	1.0	0.970588235294	0.0	0.0
2	10620304	G	G	1.0	1.0	1.0	0.714285714286	1.0	1.0
2	10620326	G	G	1.0	1.0	1.0	1.0	1.0	0.542857142857
2	10620327	C	C	1.0	1.0	1.0	0.238095238095	1.0	1.0
2	10620370	G	A	0.0	0.285714285714	0.547619047619	0.675675675676	1.0	1.0
2	10620398	C	T	1.0	1.0	0.439024390244	1.0	0.0	0.0
2	10620457	A	A	1.0	1.0	0.513513513514	1.0	1.0	1.0
2	10620476	C	C	1.0	1.0	1.0	0.264705882353	0.9375	0.0
2	10620481	G	G	0.722222222222	1.0	0.351351351351	1.0	0.941176470588	0.0
2	10620482	C	C	1.0	1.0	1.0	1.0	0.939393939394	0.0
2	10620490	G	G	1.0	1.0	1.0	1.0	0.9375	0.0
2	10620494	C	C	1.0	1.0	1.0	0.277777777778	1.0	1.0
2	10620497	C	C	1.0	1.0	1.0	1.0	0.0769230769231	1.0
2	10620563	G	G	1.0	1.0	0.736842105263	1.0	1.0	1.0
2	10620570	G	G	1.0	0.470588235294	1.0	1.0	1.0	1.0
2	10620573	C	C	1.0	0.424242424242	1.0	1.0	1.0	1.0
2	10620627	G	G	1.0	1.0	1.0	0.0	1.0	1.0
2	10620628	G	G	1.0	1.0	1.0	0.0	1.0	1.0
2	10620651	T	T	1.0	1.0	0.4	1.0	1.0	1.0
2	10620687	A	A	0.0	1.0	1.0	1.0	1.0	1.0
2	10620760	C	G	1.0	0.475	1.0	0.757575757576	1.0	1.0
2	10620824	T	A	1.0	1.0	1.0	1.0	0.0	0.0
2	10620877	A	G	0.0	1.0	1.0	1.0	1.0	1.0
2	10620884	C	C	0.0	1.0	0.53125	1.0	1.0	1.0
2	10620914	A	A	1.0	0.413793103448	1.0	0.4	1.0	1.0
2	10621035	G	G	0.0	1.0	1.0	1.0	1.0	1.0
2	10621046	G	G	1.0	1.0	1.0	0.444444444444	1.0	1.0
2	10621166	C	C	1.0	1.0	1.0	0.37037037037	1.0	1.0
2	10621172	C	C	1.0	1.0	1.0	1.0	0.90625	0.481481481481
2	10621179	A	A	0.0	0.48275862069	1.0	0.393939393939	1.0	1.0
2	10621194	C	C	1.0	1.0	1.0	1.0	0.142857142857	0.0
2	10621211	G	G	1.0	0.548387096774	0.689655172414	0.657142857143	1.0	1.0
2	10621212	T	T	1.0	0.548387096774	0.7	0.657142857143	0.0	0.0
2	10621241	G	G	1.0	0.542857142857	1.0	1.0	1.0	1.0
2	10621249	T	T	0.0	1.0	1.0	0.379310344828	1.0	1.0
2	10621259	T	T	0.0	1.0	1.0	0.275862068966	1.0	1.0
2	10621268	A	A	1.0	1.0	0.466666666667	1.0	1.0	1.0
2	10621272	C	T	1.0	0.5	1.0	1.0	1.0	1.0
2	10621296	T	T	1.0	1.0	1.0	0.266666666667	1.0	1.0
2	10621305	G	G	1.0	1.0	1.0	1.0	1.0	0.36
2	10621329	T	T	1.0	1.0	1.0	1.0	0.0833333333333	1.0
2	10621339	C	C	1.0	1.0	1.0	0.24	1.0	1.0
2	10621346	G	G	1.0	1.0	1.0	1.0	0.526315789474	1.0
2	10621348	C	C	1.0	0.565217391304	1.0	1.0	1.0	1.0
2	10621351	C	C	1.0	1.0	1.0	1.0	0.0	0.0
2	10621502	G	G	1.0	0.35	1.0	1.0	1.0	1.0
2	10621522	A	T	0.0	1.0	0.0	0.594594594595	1.0	1.0
2	10621527	C	C	1.0	1.0	0.625	1.0	1.0	1.0
2	10621545	C	C	1.0	0.64	1.0	1.0	1.0	1.0
2	10621547	T	T	1.0	1.0	1.0	1.0	0.0	0.0
2	10621648	T	T	1.0	1.0	0.692307692308	1.0	1.0	1.0
2	10621737	A	A	1.0	1.0	1.0	0.485714285714	1.0	1.0
2	10621802	G	G	1.0	1.0	1.0	1.0	0.0	0.30303030303
2	10621805	G	G	0.0	1.0	1.0	1.0	1.0	1.0
2	10621913	C	C	1.0	0.368421052632	1.0	1.0	1.0	1.0
2	10621942	G	G	1.0	0.444444444444	1.0	1.0	1.0	1.0
2	10621943	C	G	0.0	0.0	0.5625	0.642857142857	1.0	1.0
2	10621961	C	C	1.0	0.0	1.0	1.0	1.0	1.0
2	10621981	C	C	1.0	1.0	0.48	1.0	1.0	1.0
2	10621993	G	G	1.0	1.0	1.0	1.0	0.0	0.0
2	10622002	G	G	1.0	1.0	1.0	0.461538461538	1.0	1.0
2	10622074	G	G	1.0	0.823529411765	0.590909090909	0.51724137931	0.0	0.0
2	10622075	C	C	1.0	0.833333333333	0.590909090909	0.51724137931	0.0	0.0
2	10622114	T	T	1.0	1.0	1.0	0.363636363636	1.0	1.0
2	10622126	A	G	1.0	0.296296296296	0.0	0.0	1.0	1.0
2	10622131	T	T	0.0	0.68	1.0	1.0	1.0	1.0
2	10622132	A	G	1.0	1.0	0.36	1.0	1.0	1.0
2	10622141	G	G	0.0	0.615384615385	1.0	1.0	1.0	1.0
2	10622147	C	C	0.0	0.666666666667	1.0	1.0	1.0	1.0
2	10622183	A	A	1.0	1.0	1.0	1.0	0.0	0.777777777778
2	10622185	A	A	1.0	0.0	0.05	0.0	1.0	1.0
2	10622186	G	G	1.0	1.0	0.05	1.0	1.0	1.0
2	10622209	T	T	1.0	1.0	1.0	1.0	0.0	0.0
2	10622233	G	G	1.0	1.0	1.0	1.0	0.12	0.387096774194
2	10622235	A	A	1.0	1.0	1.0	1.0	0.923076923077	0.633333333333
2	10622242	C	C	1.0	1.0	1.0	1.0	0.08	0.384615384615
2	10622297	C	C	1.0	1.0	0.41935483871	1.0	1.0	1.0
2	10622386	A	A	1.0	0.714285714286	1.0	1.0	1.0	1.0
2	10622416	A	A	1.0	0.571428571429	1.0	1.0	1.0	1.0
2	10622427	A	G	0.0	0.551724137931	1.0	1.0	1.0	1.0
2	10622428	T	T	1.0	1.0	1.0	1.0	0.288888888889	1.0
2	10622466	C	C	1.0	1.0	1.0	1.0	0.552631578947	1.0
2	10622499	T	T	0.0	0.0	0.642857142857	0.384615384615	1.0	1.0
2	10622505	G	G	1.0	1.0	0.357142857143	1.0	1.0	1.0
2	10622508	G	A	1.0	1.0	1.0	0.3	1.0	1.0
2	10622613	A	C	0.0	1.0	0.592592592593	1.0	1.0	1.0
2	10622689	T	T	1.0	1.0	0.0	0.69696969697	1.0	1.0
2	10622732	C	C	0.96875	1.0	1.0	1.0	1.0	0.34693877551
2	10622763	C	C	1.0	0.971428571429	0.0	0.777777777778	1.0	1.0
2	10622765	G	G	1.0	0.96875	0.538461538462	1.0	1.0	1.0
2	10622767	C	C	1.0	1.0	1.0	1.0	0.666666666667	1.0
2	10622778	G	G	1.0	1.0	1.0	1.0	0.0	0.0
2	10622841	C	C	1.0	1.0	1.0	0.59375	1.0	1.0
2	10622851	A	A	1.0	0.703703703704	1.0	0.516129032258	1.0	1.0
2	10622863	T	C	0.0	0.243243243243	0.612903225806	0.416666666667	1.0	1.0
2	10622870	C	C	0.0	1.0	1.0	1.0	1.0	1.0
2	10622877	C	C	1.0	1.0	1.0	1.0	0.0	0.0
2	10622892	C	C	1.0	1.0	1.0	1.0	0.606060606061	1.0
2	10622956	A	A	1.0	1.0	0.446808510638	1.0	1.0	1.0
2	10623089	A	A	1.0	1.0	1.0	1.0	0.0	0.0
2	10623091	T	T	1.0	0.0	0.592592592593	1.0	1.0	1.0
2	10623136	C	C	1.0	0.611111111111	1.0	1.0	0.0	0.0
2	10623156	G	G	1.0	1.0	0.52380952381	1.0	1.0	1.0
2	10623165	C	C	0.0	1.0	1.0	1.0	1.0	1.0
2	10623172	T	T	1.0	0.52380952381	1.0	1.0	1.0	1.0
2	10623186	G	A	0.0	1.0	1.0	0.685714285714	1.0	1.0
2	10623199	C	C	1.0	1.0	1.0	1.0	0.0	0.0
2	10623213	C	C	1.0	1.0	1.0	0.324324324324	1.0	1.0
2	10623238	A	A	0.0	0.0	1.0	1.0	1.0	1.0
2	10623239	A	A	0.0	0.0	1.0	1.0	1.0	1.0
2	10623336	T	T	1.0	1.0	0.27027027027	1.0	1.0	1.0
2	10623345	G	G	0.0	0.666666666667	0.35	1.0	1.0	1.0
2	10623347	T	T	0.0	0.666666666667	0.35	1.0	1.0	1.0
2	10623378	T	C	0.0	1.0	0.617647058824	1.0	1.0	1.0
2	10623400	G	G	1.0	0.516129032258	1.0	1.0	1.0	1.0
2	10623408	A	A	1.0	0.5	0.485714285714	1.0	1.0	1.0
2	10623412	T	A	1.0	0.515151515152	0.5	0.0	1.0	1.0
2	10623429	T	C	0.0	0.53125	0.529411764706	0.289473684211	1.0	1.0
2	10623441	T	T	1.0	0.454545454545	1.0	1.0	1.0	1.0
2	10623487	A	A	1.0	1.0	1.0	0.290322580645	1.0	1.0
2	10623503	G	G	1.0	0.448275862069	1.0	1.0	1.0	1.0
2	10623508	G	A	0.0	0.0	0.609756097561	0.272727272727	1.0	1.0
2	10623571	G	G	1.0	1.0	1.0	1.0	1.0	0.769230769231
2	10623590	G	G	1.0	1.0	1.0	1.0	1.0	0.674418604651
2	10623607	G	G	1.0	1.0	1.0	1.0	0.0	0.0
2	10623670	A	A	1.0	1.0	1.0	1.0	0.0	0.0
2	10623674	T	T	0.0294117647059	1.0	1.0	0.236842105263	1.0	0.555555555556
2	10623676	G	G	0.0	1.0	1.0	1.0	1.0	1.0
2	10623774	G	G	1.0	1.0	1.0	1.0	1.0	0.677419354839
2	10623809	A	A	1.0	1.0	0.4	1.0	0.0	0.0
2	10623811	C	C	1.0	1.0	1.0	1.0	0.0	0.0
2	10623816	G	G	1.0	1.0	1.0	1.0	0.0	0.0
2	10623840	C	C	1.0	0.53125	1.0	1.0	1.0	1.0
2	10623848	A	A	1.0	1.0	1.0	1.0	0.952380952381	0.714285714286
2	10623969	G	G	1.0	1.0	0.5	1.0	1.0	1.0
2	10623977	T	T	1.0	1.0	1.0	1.0	1.0	0.606060606061
2	10624013	G	G	1.0	1.0	1.0	0.125	1.0	1.0
2	10624048	G	G	1.0	1.0	1.0	1.0	1.0	0.571428571429
2	10624049	C	C	1.0	0.590909090909	1.0	1.0	1.0	1.0
2	10624050	G	A	1.0	0.363636363636	0.428571428571	0.190476190476	1.0	1.0
2	10624184	C	C	1.0	1.0	0.551724137931	1.0	1.0	1.0
2	10624289	C	C	1.0	1.0	0.606060606061	1.0	1.0	1.0
2	10624291	T	T	1.0	1.0	1.0	1.0	0.688888888889	1.0
2	10624335	C	C	1.0	1.0	1.0	1.0	1.0	0.628571428571
2	10624439	C	C	1.0	1.0	1.0	0.181818181818	1.0	1.0
2	10624465	T	T	1.0	1.0	1.0	1.0	0.0	0.0
2	10624495	T	T	1.0	1.0	0.6	1.0	1.0	1.0
2	10624534	C	C	0.0	1.0	1.0	1.0	1.0	1.0
2	10624691	A	A	1.0	1.0	1.0	1.0	0.448275862069	0.0
2	10624740	C	C	0.0	1.0	1.0	1.0	1.0	1.0
2	10624741	T	T	0.0	1.0	1.0	1.0	1.0	1.0
2	10624764	G	G	1.0	1.0	1.0	0.166666666667	1.0	1.0
2	10624771	G	G	0.0	1.0	1.0	1.0	1.0	1.0
2	10624776	C	C	1.0	1.0	1.0	1.0	0.0	0.0
2	10624781	C	C	1.0	1.0	1.0	1.0	0.51724137931	1.0
2	10624847	T	T	1.0	1.0	1.0	0.222222222222	1.0	1.0
2	10624977	C	C	1.0	1.0	0.393939393939	1.0	1.0	1.0
2	10624988	T	T	1.0	1.0	1.0	1.0	0.372093023256	1.0
2	10625015	A	A	1.0	1.0	1.0	1.0	0.382978723404	1.0
2	10625028	T	T	1.0	1.0	0.448275862069	1.0	1.0	1.0
2	10625133	G	G	1.0	1.0	1.0	1.0	1.0	0.551724137931
2	10625148	A	A	1.0	0.0	1.0	0.0	1.0	1.0
2	10625398	C	C	0.0	0.974358974359	1.0	1.0	1.0	1.0
2	10625400	A	G	0.0	0.421052631579	1.0	0.620689655172	1.0	1.0
2	10625465	G	G	1.0	1.0	1.0	0.25	1.0	1.0
2	10625527	G	G	1.0	1.0	0.64	1.0	1.0	1.0
2	10625580	A	A	0.0	1.0	1.0	1.0	1.0	1.0
2	10625582	G	G	1.0	0.0	0.5	1.0	1.0	1.0
2	10625583	C	C	1.0	1.0	1.0	1.0	1.0	0.645161290323
2	10625664	C	C	1.0	1.0	0.0	0.8	0.0	0.0
2	10625685	T	T	1.0	1.0	1.0	1.0	0.0	0.0
2	10625835	T	T	1.0	0.53125	0.37037037037	1.0	1.0	1.0
2	10625847	G	G	1.0	0.53125	0.655172413793	1.0	1.0	1.0
2	10625849	C	C	1.0	1.0	1.0	0.615384615385	1.0	1.0
2	10625852	A	A	1.0	1.0	1.0	0.384615384615	1.0	1.0
2	10625861	C	C	1.0	1.0	1.0	1.0	0.0	0.0
2	10625924	G	G	1.0	1.0	1.0	1.0	0.857142857143	0.828571428571
2	10625932	C	C	0.0	0.0	0.230769230769	0.838709677419	1.0	1.0
2	10625952	A	A	1.0	1.0	1.0	1.0	0.259259259259	0.466666666667
2	10625980	C	C	1.0	1.0	0.6875	1.0	1.0	1.0
2	10626050	G	G	1.0	1.0	0.432432432432	0.634146341463	0.0	0.0
2	10626146	A	T	1.0	0.341463414634	1.0	1.0	1.0	1.0
2	10626248	C	C	1.0	1.0	0.571428571429	1.0	1.0	1.0
2	10626250	A	A	1.0	1.0	1.0	1.0	0.555555555556	1.0
2	10626363	G	G	0.0	0.59375	1.0	1.0	1.0	1.0
2	10626364	C	C	1.0	1.0	1.0	1.0	0.636363636364	1.0
2	10626382	C	C	1.0	1.0	1.0	0.375	1.0	1.0
2	10626410	G	G	1.0	1.0	1.0	0.538461538462	1.0	1.0
2	10626442	G	G	1.0	1.0	1.0	1.0	0.444444444444	1.0
2	10626457	C	C	1.0	0.571428571429	1.0	1.0	0.0	0.0
2	10626460	C	C	1.0	0.514285714286	1.0	1.0	0.0	0.0
2	10626484	T	T	1.0	1.0	1.0	1.0	0.657142857143	1.0
2	10626518	G	G	1.0	1.0	1.0	0.689655172414	1.0	1.0
2	10626519	C	C	1.0	0.617021276596	1.0	1.0	1.0	1.0
2	10626575	G	G	1.0	1.0	1.0	1.0	0.0	0.0
2	10626586	G	G	1.0	1.0	1.0	1.0	0.0	0.0
2	10626613	A	A	1.0	1.0	1.0	1.0	0.0	0.0
2	10626614	A	A	1.0	1.0	1.0	1.0	0.0	0.0
2	10626619	G	G	0.0277777777778	1.0	0.558823529412	1.0	1.0	1.0
2	10626620	G	G	0.0277777777778	1.0	0.545454545455	1.0	1.0	1.0
2	10626631	T	T	1.0	1.0	1.0	1.0	0.75	1.0
2	10626678	G	G	1.0	1.0	0.41935483871	1.0	0.0	0.0
2	10626777	C	C	0.0	0.388888888889	1.0	0.272727272727	1.0	1.0
2	10626782	C	C	0.0	0.382352941176	1.0	0.28125	1.0	1.0
2	10626784	T	T	0.0	0.0	0.59375	0.28125	1.0	1.0
2	10626798	G	G	1.0	0.4	1.0	1.0	1.0	1.0
2	10626820	G	G	1.0	1.0	1.0	0.742857142857	1.0	1.0
2	10626830	C	C	1.0	1.0	1.0	1.0	0.0	0.0
2	10626841	G	G	0.972222222222	1.0	1.0	0.272727272727	1.0	1.0
2	10626875	A	A	1.0	1.0	1.0	1.0	1.0	0.645161290323
2	10626888	A	A	0.969696969697	0.0	0.558823529412	0.0	1.0	1.0
2	10626913	T	T	1.0	0.0	0.424242424242	0.216216216216	1.0	1.0
2	10626926	A	A	1.0	0.0	0.388888888889	0.324324324324	1.0	1.0
2	10626952	A	C	1.0	1.0	0.0	1.0	1.0	1.0
2	10626954	C	T	1.0	1.0	0.72972972973	1.0	1.0	1.0
2	10626976	T	T	0.0	0.0	1.0	1.0	1.0	1.0
2	10626986	C	T	1.0	1.0	0.631578947368	0.0	1.0	1.0
2	10626996	C	C	0.0	0.0	0.382352941176	1.0	1.0	1.0
2	10627006	A	A	1.0	0.620689655172	1.0	1.0	1.0	1.0
2	10627009	A	G	1.0	1.0	0.571428571429	0.0	1.0	1.0
2	10627010	G	G	0.0	0.0	0.428571428571	1.0	1.0	1.0
2	10627016	C	C	0.0	0.0	0.40625	1.0	1.0	1.0
2	10627060	C	C	1.0	0.461538461538	1.0	1.0	1.0	1.0
2	10627068	C	C	1.0	1.0	1.0	1.0	0.468085106383	1.0
2	10627074	A	A	1.0	1.0	0.555555555556	1.0	1.0	1.0
2	10627110	T	T	0.0	1.0	1.0	0.595238095238	1.0	1.0
2	10627127	T	A	1.0	0.5625	1.0	0.613636363636	1.0	1.0
2	10627134	G	G	0.0	0.444444444444	0.424242424242	1.0	1.0	1.0
2	10627145	C	C	1.0	1.0	0.689655172414	1.0	1.0	1.0
2	10627302	A	A	1.0	0.558139534884	1.0	1.0	1.0	1.0
2	10627337	A	A	1.0	1.0	1.0	1.0	0.710526315789	1.0
2	10627390	T	T	1.0	1.0	1.0	1.0	0.0	0.0
2	10627407	T	T	1.0	1.0	1.0	1.0	0.0	0.0
2	10627442	C	C	1.0	0.744680851064	1.0	1.0	0.0	0.0
2	10627445	C	C	1.0	1.0	1.0	0.0	1.0	1.0
2	10627448	C	C	1.0	1.0	1.0	1.0	0.621621621622	1.0
2	10627475	C	C	1.0	1.0	1.0	0.368421052632	1.0	1.0
2	10627556	G	G	1.0	1.0	1.0	0.571428571429	1.0	1.0
2	10627557	G	G	1.0	1.0	1.0	0.47619047619	1.0	1.0
2	10627565	C	C	1.0	1.0	1.0	0.545454545455	0.1	0.478260869565
2	10627571	T	T	1.0	1.0	0.423076923077	1.0	1.0	1.0
2	10627662	G	G	1.0	1.0	0.410256410256	1.0	1.0	1.0
2	10627674	A	A	1.0	1.0	0.0	1.0	1.0	1.0
2	10627675	A	A	0.0	1.0	1.0	1.0	1.0	1.0
2	10627754	T	T	1.0	1.0	1.0	0.483870967742	1.0	1.0
2	10627763	A	A	1.0	1.0	1.0	1.0	0.0	0.0
2	10627764	G	G	1.0	1.0	1.0	1.0	0.0	0.0
2	10627766	A	A	1.0	1.0	1.0	1.0	0.0	0.0
2	10627770	T	T	0.0	1.0	1.0	1.0	1.0	1.0
2	10627787	A	A	1.0	0.333333333333	1.0	1.0	1.0	1.0
2	10627790	G	G	1.0	1.0	1.0	1.0	1.0	0.613636363636
2	10627837	T	T	0.0	0.0	0.0	0.736842105263	0.971428571429	1.0
2	10627838	G	A	1.0	1.0	1.0	0.263157894737	1.0	1.0
2	10627850	G	G	1.0	1.0	0.727272727273	1.0	1.0	1.0
2	10627852	T	T	1.0	1.0	0.727272727273	1.0	1.0	1.0
2	10627853	C	C	1.0	1.0	1.0	1.0	0.617647058824	1.0
2	10627860	A	T	1.0	0.322580645161	1.0	0.25641025641	1.0	1.0
2	10627868	C	T	1.0	0.333333333333	1.0	0.285714285714	1.0	1.0
2	10627871	G	T	1.0	0.333333333333	1.0	0.285714285714	1.0	1.0
2	10627894	T	T	1.0	1.0	0.513513513514	1.0	1.0	1.0
2	10627903	G	A	1.0	0.0	0.483870967742	0.361111111111	1.0	1.0
2	10627911	G	G	1.0	0.448275862069	1.0	1.0	1.0	1.0
2	10627928	T	G	0.0	1.0	0.4	0.548387096774	1.0	1.0
2	10627942	G	A	0.0	1.0	0.409090909091	0.5	1.0	1.0
2	10627988	A	A	1.0	1.0	1.0	1.0	0.0	0.0
2	10627994	A	A	1.0	1.0	1.0	1.0	0.0	0.0
2	10627999	C	C	0.0	1.0	1.0	1.0	1.0	1.0
2	10628009	C	C	1.0	1.0	0.676470588235	1.0	1.0	1.0
2	10628035	T	T	1.0	1.0	1.0	1.0	0.0	0.0
2	10628041	G	C	0.0	0.515151515152	0.0	1.0	1.0	1.0
2	10628043	T	T	1.0	1.0	1.0	0.263157894737	1.0	1.0
2	10628048	A	A	1.0	1.0	1.0	1.0	1.0	0.46511627907
2	10628055	T	T	0.0	1.0	1.0	1.0	1.0	1.0
2	10628062	C	A	1.0	1.0	1.0	1.0	0.0	0.0
2	10628063	G	G	1.0	0.208333333333	1.0	1.0	1.0	1.0
2	10628069	G	G	0.0	1.0	1.0	1.0	1.0	1.0
2	10628083	C	C	0.0	0.32	1.0	1.0	1.0	1.0
2	10628084	G	G	1.0	0.68	0.533333333333	0.739130434783	1.0	1.0
2	10628092	G	G	1.0	1.0	1.0	1.0	1.0	0.522727272727
2	10628093	G	G	0.0	0.642857142857	0.472222222222	1.0	1.0	1.0
2	10628112	T	G	1.0	1.0	0.5	1.0	1.0	1.0
2	10628114	A	A	0.0	0.4	1.0	0.714285714286	1.0	1.0
2	10628117	C	C	0.0	0.4	1.0	1.0	1.0	1.0
2	10628119	G	G	1.0	1.0	0.513513513514	1.0	1.0	1.0
2	10628123	A	G	1.0	0.592592592593	0.0	0.34375	0.913043478261	1.0
2	10628126	G	G	1.0	1.0	1.0	1.0	0.0	0.0
2	10628147	G	G	1.0	1.0	0.625	1.0	1.0	1.0
2	10628150	G	G	1.0	1.0	0.612903225806	1.0	1.0	1.0
2	10628154	G	G	1.0	1.0	0.6	1.0	1.0	1.0
2	10628160	A	A	1.0	0.538461538462	0.382352941176	0.333333333333	1.0	1.0
2	10628165	A	A	1.0	1.0	1.0	1.0	0.0	0.0
2	10628167	C	C	1.0	1.0	0.628571428571	1.0	1.0	1.0
2	10628169	T	T	1.0	1.0	0.617647058824	1.0	1.0	1.0
2	10628173	T	T	1.0	1.0	1.0	0.322580645161	1.0	1.0
2	10628178	C	C	1.0	1.0	1.0	1.0	0.0	0.0
2	10628181	A	G	1.0	0.0	0.0	0.310344827586	1.0	1.0
2	10628183	C	C	1.0	1.0	1.0	1.0	0.0	0.0
2	10628186	C	C	1.0	1.0	1.0	0.689655172414	1.0	1.0
2	10628231	T	T	0.0	1.0	1.0	1.0	1.0	1.0
2	10628316	A	A	1.0	0.41935483871	0.592592592593	1.0	1.0	1.0
2	10628323	T	C	1.0	1.0	1.0	0.521739130435	1.0	1.0
2	10628331	C	C	1.0	1.0	1.0	0.478260869565	1.0	1.0
2	10628363	C	C	1.0	1.0	1.0	1.0	1.0	0.52
2	10628403	G	G	1.0	0.833333333333	1.0	0.538461538462	1.0	1.0
2	10628520	G	G	1.0	1.0	0.321428571429	1.0	1.0	1.0
2	10628585	C	C	1.0	1.0	1.0	1.0	0.666666666667	0.827586206897
2	10628588	C	C	0.0	1.0	0.842105263158	0.46875	0.923076923077	0.961538461538
2	10628603	C	T	1.0	0.380952380952	0.105263157895	0.545454545455	0.95	1.0
2	10628606	C	C	1.0	1.0	1.0	1.0	0.35	0.766666666667
2	10628610	T	G	1.0	0.404761904762	0.285714285714	0.545454545455	0.95	1.0
2	10628663	G	G	1.0	0.617647058824	1.0	1.0	1.0	1.0
2	10628706	T	T	1.0	1.0	1.0	1.0	0.0	0.0
2	10628707	G	G	1.0	1.0	1.0	1.0	0.0	0.0
2	10628748	G	G	1.0	1.0	0.533333333333	1.0	1.0	1.0
2	10628775	T	T	1.0	1.0	1.0	1.0	0.0	0.0
2	10628825	T	T	0.0	1.0	1.0	1.0	1.0	1.0
2	10628922	G	G	1.0	1.0	1.0	1.0	0.0	0.0
2	10628950	C	C	0.0	1.0	1.0	1.0	1.0	1.0
2	10629033	G	G	1.0	1.0	1.0	1.0	0.264705882353	0.512195121951
2	10629187	A	A	1.0	0.571428571429	1.0	1.0	0.1	0.0
2	10629266	T	T	1.0	1.0	1.0	1.0	0.0	0.0
2	10629283	A	A	1.0	0.448275862069	0.526315789474	0.710526315789	1.0	1.0
2	10629291	C	C	0.0	1.0	1.0	1.0	1.0	1.0
2	10629293	G	G	1.0	1.0	1.0	0.314285714286	1.0	1.0
2	10629294	A	A	1.0	1.0	1.0	1.0	0.526315789474	0.0
2	10629366	G	G	1.0	1.0	1.0	1.0	0.5	1.0
2	10629403	T	T	1.0	1.0	1.0	1.0	0.615384615385	1.0
2	10629511	C	C	1.0	1.0	1.0	1.0	1.0	0.542857142857
2	10629568	C	C	0.0	0.605263157895	0.0	0.0	1.0	1.0
2	10629569	T	T	0.0	0.605263157895	0.0	0.730769230769	1.0	1.0
2	10629586	A	A	1.0	1.0	1.0	1.0	0.0	0.0
2	10629592	G	G	1.0	0.684210526316	1.0	1.0	1.0	1.0
2	10629612	A	A	1.0	0.0	0.617647058824	0.702702702703	1.0	1.0
2	10629658	T	T	1.0	0.65	0.483870967742	1.0	1.0	1.0
2	10629757	C	C	1.0	0.464285714286	1.0	0.72	1.0	1.0
2	10629768	G	G	1.0	1.0	1.0	1.0	0.575	0.608695652174
2	10629847	A	G	0.0	0.470588235294	0.310344827586	1.0	1.0	1.0
2	10629851	A	T	1.0	1.0	0.333333333333	1.0	1.0	1.0
2	10629853	T	G	0.0	0.5	0.333333333333	1.0	1.0	1.0
2	10629874	T	T	1.0	1.0	1.0	1.0	0.0	0.0
2	10629877	A	G	1.0	1.0	0.428571428571	1.0	0.0	0.0
2	10629880	C	C	1.0	1.0	0.481481481481	1.0	1.0	1.0
2	10629899	A	A	1.0	1.0	1.0	1.0	0.230769230769	0.0
2	10630732	A	A	0.0	0.545454545455	0.666666666667	0.0	1.0	1.0
2	10630735	G	G	1.0	0.454545454545	1.0	1.0	1.0	1.0
2	10631038	T	T	1.0	1.0	1.0	1.0	0.0	0.0
2	10631047	C	C	1.0	1.0	0.52380952381	1.0	1.0	1.0
2	10631100	G	G	1.0	1.0	1.0	1.0	0.0	0.0
2	10631122	G	G	1.0	1.0	1.0	1.0	0.0	0.0
2	10631134	G	G	1.0	0.558823529412	1.0	1.0	1.0	1.0
2	10631143	C	C	0.0	0.413793103448	1.0	1.0	1.0	1.0
2	10631155	G	G	1.0	0.566666666667	1.0	1.0	1.0	1.0
2	10631161	T	T	0.0	0.451612903226	1.0	1.0	1.0	1.0
2	10631176	T	T	1.0	0.607142857143	1.0	1.0	1.0	1.0
2	10631215	G	G	1.0	1.0	1.0	0.0	1.0	1.0
2	10631370	T	T	1.0	1.0	1.0	1.0	0.0	0.0
2	10631371	G	G	1.0	1.0	1.0	1.0	0.0	0.0
2	10631377	C	C	1.0	1.0	1.0	1.0	0.0	0.0
2	10631390	G	G	1.0	1.0	1.0	1.0	1.0	0.28
2	10631428	G	G	1.0	0.6	1.0	1.0	1.0	1.0
2	10631431	T	T	1.0	1.0	1.0	1.0	0.0	0.0
2	10631434	T	T	1.0	0.655172413793	1.0	1.0	1.0	1.0
2	10631491	T	T	0.0	0.346153846154	1.0	1.0	1.0	1.0
2	10631812	C	C	1.0	1.0	0.0	0.0	1.0	1.0
2	10632055	G	G	1.0	0.714285714286	1.0	0.0	1.0	1.0
2	10632078	G	G	1.0	1.0	1.0	1.0	0.714285714286	1.0
2	10632106	C	C	1.0	1.0	0.894736842105	1.0	0.878787878788	0.939393939394
2	10632118	C	C	1.0	1.0	1.0	1.0	0.264705882353	0.1
2	10632121	G	G	1.0	0.53125	1.0	1.0	1.0	1.0
2	10632139	C	T	0.806451612903	0.0	0.68	0.846153846154	0.736842105263	0.848484848485
2	10632149	G	A	1.0	0.5625	1.0	1.0	1.0	1.0
2	10632154	C	A	0.766666666667	0.387096774194	0.68	0.769230769231	0.725	0.8
2	10632169	G	G	0.848484848485	0.566666666667	0.785714285714	0.473684210526	0.808510638298	0.851851851852
2	10632171	C	C	0.848484848485	0.896551724138	0.793103448276	0.909090909091	0.804347826087	0.846153846154
2	10632178	C	C	0.15625	1.0	0.647058823529	1.0	1.0	1.0
2	10632190	C	C	1.0	0.714285714286	1.0	1.0	1.0	1.0
2	10632204	G	G	1.0	1.0	1.0	1.0	0.12	0.153846153846
2	10632205	C	C	1.0	1.0	0.583333333333	1.0	0.882352941176	0.846153846154
2	10632208	G	G	0.107142857143	1.0	1.0	1.0	1.0	1.0
2	10632220	C	C	1.0	0.95652173913	0.964285714286	1.0	0.0	0.0
2	10632323	C	C	1.0	0.576923076923	1.0	1.0	1.0	1.0
2	10632329	T	T	1.0	1.0	1.0	1.0	0.733333333333	1.0
2	10632346	C	C	0.0	1.0	1.0	1.0	1.0	1.0
2	10632410	T	T	1.0	1.0	1.0	1.0	1.0	0.473684210526
2	10632415	C	C	1.0	1.0	1.0	1.0	0.71875	1.0
2	10632577	C	C	1.0	0.0	1.0	1.0	1.0	1.0
2	10632607	C	T	1.0	0.636363636364	1.0	1.0	1.0	1.0
2	10632744	C	T	1.0	1.0	0.645161290323	0.652173913043	1.0	1.0
2	10632752	T	C	1.0	1.0	0.71875	0.647058823529	1.0	1.0
2	10632757	C	C	0.0	1.0	0.258064516129	1.0	1.0	1.0
2	10632796	C	C	0.0	1.0	0.387096774194	1.0	1.0	1.0
2	10632851	T	T	0.0	1.0	1.0	1.0	1.0	1.0
2	10632905	C	C	1.0	1.0	0.518518518519	0.321428571429	1.0	1.0
2	10632906	C	C	1.0	1.0	0.518518518519	0.321428571429	1.0	1.0
2	10632913	A	A	1.0	1.0	1.0	1.0	0.789473684211	1.0
2	10632994	T	T	1.0	0.0	0.555555555556	0.0	1.0	1.0
2	10633035	G	G	1.0	1.0	1.0	1.0	1.0	0.379310344828
2	10633051	T	T	1.0	1.0	1.0	0.5	1.0	1.0
2	10633068	C	C	1.0	0.32	1.0	1.0	1.0	1.0
2	10633076	G	G	1.0	1.0	1.0	1.0	0.0	0.0
2	10633266	C	C	1.0	1.0	1.0	1.0	0.393939393939	1.0
2	10633286	C	C	1.0	1.0	1.0	1.0	0.0	0.0
2	10633290	A	A	1.0	1.0	1.0	0.5	1.0	1.0
2	10633324	G	G	1.0	0.658536585366	1.0	1.0	1.0	1.0
2	10633349	T	T	1.0	0.305555555556	1.0	1.0	1.0	1.0
2	10633350	A	A	1.0	1.0	1.0	0.592592592593	1.0	1.0
2	10633401	C	C	1.0	1.0	1.0	1.0	0.0645161290323	0.545454545455
2	10633405	C	C	1.0	1.0	1.0	1.0	0.0	0.0
2	10633438	C	T	0.0	0.589743589744	0.0	0.5	1.0	1.0
2	10633443	T	T	1.0	1.0	1.0	1.0	0.588235294118	1.0
2	10633485	C	C	1.0	0.675	1.0	1.0	1.0	1.0
2	10633494	C	C	1.0	1.0	1.0	0.583333333333	0.0	0.0
2	10633514	A	A	1.0	1.0	1.0	1.0	0.487179487179	1.0
2	10633524	T	T	1.0	1.0	1.0	1.0	0.0	0.0
2	10633528	T	T	1.0	1.0	1.0	1.0	0.0	0.0
2	10633541	T	T	1.0	1.0	1.0	0.6875	1.0	1.0
2	10633661	T	C	0.0	0.0	0.615384615385	0.566666666667	1.0	1.0
2	10633677	T	T	1.0	1.0	0.416666666667	1.0	1.0	1.0
2	10633697	G	G	1.0	1.0	1.0	1.0	0.0	0.0
2	10633711	G	G	1.0	1.0	1.0	1.0	0.0	0.0
2	10633755	A	A	1.0	1.0	1.0	1.0	0.0	0.0
2	10633970	C	C	1.0	1.0	1.0	1.0	0.0	0.0
2	10633974	T	T	1.0	1.0	0.0	0.75	1.0	1.0
2	10634013	G	G	1.0	1.0	1.0	0.642857142857	1.0	1.0
2	10634050	A	A	1.0	1.0	1.0	0.382352941176	1.0	1.0
2	10634088	T	T	1.0	1.0	1.0	0.674418604651	1.0	1.0
2	10634106	G	G	1.0	1.0	1.0	0.285714285714	1.0	1.0
2	10634141	C	C	1.0	1.0	0.621621621622	0.710526315789	1.0	1.0
2	10634204	T	T	1.0	1.0	1.0	1.0	0.826086956522	1.0
2	10634209	G	G	1.0	1.0	1.0	1.0	0.583333333333	1.0
2	10634237	G	G	1.0	1.0	1.0	1.0	0.0	0.0
2	10634279	A	A	1.0	1.0	0.346153846154	1.0	1.0	1.0
2	10634298	A	A	1.0	1.0	1.0	0.409090909091	1.0	1.0
2	10634435	G	G	1.0	1.0	1.0	1.0	0.0	0.0
2	10634476	G	G	1.0	1.0	1.0	1.0	0.0	0.0
2	10634499	T	T	1.0	0.529411764706	1.0	1.0	1.0	1.0
2	10634516	C	C	1.0	1.0	1.0	0.666666666667	1.0	1.0
2	10634532	C	C	1.0	1.0	1.0	1.0	1.0	0.653846153846
2	10634546	A	A	1.0	1.0	0.48275862069	1.0	1.0	1.0
2	10634555	T	T	1.0	1.0	1.0	1.0	0.75	1.0
2	10634634	A	A	1.0	1.0	1.0	0.416666666667	1.0	1.0
2	10634718	T	T	1.0	1.0	1.0	1.0	0.0	0.0
2	10634765	A	A	1.0	1.0	1.0	1.0	0.413043478261	0.0
2	10634773	G	G	1.0	1.0	1.0	0.675675675676	1.0	1.0
2	10634797	A	A	1.0	1.0	1.0	0.689655172414	1.0	1.0
2	10634800	T	T	1.0	1.0	1.0	1.0	0.458333333333	0.555555555556
2	10634807	C	C	1.0	0.542857142857	1.0	1.0	1.0	1.0
2	10634826	A	A	1.0	1.0	0.452380952381	1.0	1.0	1.0
2	10634829	T	T	1.0	1.0	1.0	1.0	0.975609756098	0.526315789474
2	10634860	T	T	1.0	1.0	1.0	1.0	0.0	0.0
2	10634890	G	G	1.0	1.0	1.0	1.0	0.611111111111	0.558823529412
2	10634925	A	A	1.0	1.0	1.0	1.0	0.0	0.0
2	10635065	T	T	0.0	1.0	1.0	1.0	1.0	1.0
2	10635259	T	T	1.0	1.0	1.0	1.0	0.625	1.0
2	10635260	C	C	1.0	1.0	1.0	1.0	0.625	1.0
2	10635261	A	A	1.0	1.0	1.0	1.0	0.625	1.0
2	10635324	C	C	1.0	1.0	0.617021276596	1.0	1.0	1.0
2	10635490	T	T	1.0	1.0	1.0	0.694444444444	1.0	1.0
2	10635557	G	G	1.0	0.588235294118	1.0	1.0	1.0	1.0
2	10635565	A	G	1.0	1.0	1.0	1.0	0.0	0.0
2	10635584	T	T	1.0	1.0	0.53488372093	1.0	0.0	0.375
2	10635591	G	G	1.0	1.0	0.589743589744	1.0	1.0	1.0
2	10635592	C	C	1.0	1.0	0.589743589744	0.258064516129	1.0	1.0
2	10635679	G	G	1.0	1.0	1.0	1.0	0.0	0.0
2	10635698	T	T	1.0	1.0	1.0	1.0	0.0	0.0
2	10635763	C	T	1.0	1.0	1.0	1.0	0.0	0.0
2	10635765	T	T	1.0	0.611111111111	0.583333333333	1.0	1.0	1.0
2	10635829	C	C	1.0	1.0	1.0	1.0	0.725490196078	1.0
2	10635867	A	C	1.0	0.0	1.0	0.258064516129	1.0	1.0
2	10635962	C	C	1.0	1.0	0.694444444444	1.0	1.0	1.0
2	10635972	C	C	1.0	1.0	1.0	1.0	0.62962962963	1.0
2	10635976	C	C	1.0	1.0	0.692307692308	1.0	1.0	1.0
2	10635981	C	C	1.0	1.0	0.7	1.0	1.0	1.0
2	10636060	A	A	1.0	1.0	1.0	1.0	0.0	0.0
2	10636067	T	T	1.0	1.0	1.0	1.0	0.0	0.0
2	10636070	A	A	1.0	1.0	1.0	1.0	0.636363636364	1.0
2	10636078	T	T	1.0	1.0	1.0	1.0	0.0	0.0
2	10636108	C	C	1.0	1.0	0.464285714286	0.3	1.0	1.0
2	10636110	C	C	1.0	0.0	0.535714285714	0.7	1.0	1.0
2	10636126	T	T	1.0	0.464285714286	1.0	1.0	1.0	1.0
2	10636147	A	A	1.0	1.0	1.0	0.125	1.0	1.0
2	10636170	C	C	1.0	1.0	0.606060606061	1.0	1.0	1.0
2	10636179	C	C	0.0	1.0	1.0	1.0	1.0	1.0
2	10636218	C	C	1.0	0.51724137931	1.0	1.0	1.0	1.0
2	10636233	G	G	1.0	1.0	1.0	1.0	1.0	0.5
2	10636263	G	G	1.0	1.0	1.0	1.0	0.0	0.538461538462
2	10636308	T	C	1.0	0.483870967742	0.5	0.0	1.0	1.0
2	10636398	C	C	1.0	1.0	0.478260869565	1.0	1.0	1.0
2	10636569	G	G	1.0	1.0	0.782608695652	1.0	0.0	0.0
2	10636577	G	G	1.0	0.515151515152	1.0	1.0	1.0	1.0
2	10636579	A	G	0.0	0.470588235294	1.0	0.703703703704	1.0	1.0
2	10636587	A	A	1.0	1.0	1.0	1.0	0.0	0.0
2	10636593	G	G	1.0	1.0	1.0	1.0	0.0	0.0
2	10636598	C	C	1.0	0.533333333333	1.0	1.0	1.0	1.0
2	10636602	T	T	1.0	0.0	0.764705882353	1.0	1.0	1.0
2	10636603	A	A	1.0	0.48275862069	1.0	1.0	1.0	1.0
2	10636611	T	T	1.0	0.606060606061	0.763157894737	1.0	1.0	1.0
2	10636619	A	A	1.0	1.0	1.0	1.0	0.0	0.0
2	10636622	C	C	1.0	1.0	1.0	1.0	0.0	0.0
2	10636623	C	C	1.0	1.0	1.0	0.969696969697	0.0	0.0
2	10636628	G	G	1.0	0.620689655172	1.0	1.0	1.0	1.0
2	10636632	C	C	1.0	1.0	1.0	1.0	0.0	0.0
2	10636653	T	T	0.0	1.0	1.0	0.0	1.0	1.0
2	10636655	C	C	0.0294117647059	1.0	1.0	0.0	1.0	1.0
2	10636688	G	G	1.0	0.551724137931	1.0	1.0	1.0	1.0
2	10636691	T	T	1.0	0.518518518519	1.0	1.0	1.0	1.0
2	10636697	G	G	1.0	1.0	1.0	1.0	0.0	0.0
2	10636705	A	A	1.0	1.0	1.0	1.0	0.551724137931	1.0
2	10636865	C	C	1.0	1.0	1.0	0.666666666667	1.0	1.0
2	10636931	A	G	1.0	1.0	0.555555555556	0.0	1.0	1.0
2	10636946	C	C	1.0	0.697674418605	1.0	1.0	1.0	1.0
2	10636947	G	G	0.0	1.0	1.0	1.0	1.0	1.0
2	10636955	A	A	1.0	0.727272727273	1.0	1.0	1.0	1.0
2	10636976	G	G	1.0	1.0	1.0	1.0	0.0	0.0
2	10636990	T	T	1.0	1.0	1.0	1.0	0.2	0.0
2	10637098	A	A	1.0	1.0	1.0	1.0	1.0	0.431818181818
2	10637176	T	T	1.0	1.0	1.0	1.0	1.0	0.6
2	10637191	G	G	1.0	1.0	0.0	1.0	1.0	1.0
2	10637248	A	A	1.0	1.0	1.0	0.35	0.0	0.0
2	10637364	T	T	0.0	1.0	1.0	1.0	1.0	1.0
2	10637368	A	A	1.0	1.0	0.657142857143	1.0	1.0	1.0
2	10637450	A	A	1.0	1.0	1.0	0.451612903226	1.0	1.0
2	10637474	T	T	1.0	1.0	1.0	1.0	0.0	0.0
2	10637513	C	A	1.0	0.555555555556	0.0	0.625	1.0	1.0
2	10637534	A	A	1.0	1.0	1.0	0.4	1.0	1.0
2	10637606	T	T	1.0	1.0	1.0	0.375	1.0	1.0
2	10637624	C	C	1.0	1.0	1.0	0.321428571429	1.0	1.0
2	10637684	G	G	1.0	1.0	1.0	0.65	1.0	1.0
2	10637708	G	G	1.0	1.0	1.0	1.0	0.620689655172	1.0
2	10637870	T	A	1.0	0.0	1.0	0.590909090909	1.0	1.0
2	10637972	T	C	1.0	1.0	0.451612903226	1.0	1.0	1.0
2	10637996	T	G	1.0	1.0	0.4	0.5	1.0	1.0
2	10637999	G	G	1.0	1.0	1.0	1.0	1.0	0.756756756757
2	10638026	G	G	1.0	1.0	1.0	1.0	0.0	0.0
2	10638028	T	C	1.0	1.0	0.375	1.0	1.0	1.0
2	10638043	C	C	1.0	1.0	1.0	1.0	1.0	0.233333333333
2	10638075	T	T	1.0	1.0	1.0	1.0	0.0	0.0
2	10638085	A	A	1.0	1.0	1.0	1.0	0.0	0.0
2	10638086	A	A	1.0	0.606060606061	1.0	1.0	0.0	0.0
2	10638105	G	G	1.0	1.0	1.0	0.434782608696	1.0	1.0
2	10638237	G	G	0.0	1.0	0.5	1.0	1.0	1.0
2	10638354	A	A	0.0	1.0	0.416666666667	1.0	1.0	1.0
2	10638385	C	C	0.0	0.75	0.484848484848	0.0	1.0	1.0
2	10638387	C	C	1.0	1.0	1.0	1.0	0.0	0.0
2	10638412	G	G	1.0	1.0	1.0	1.0	0.0	0.0
2	10638425	C	C	1.0	1.0	1.0	1.0	0.0	0.0
2	10638432	C	C	1.0	1.0	1.0	1.0	0.620689655172	0.0
2	10638442	T	T	1.0	1.0	1.0	1.0	0.392857142857	1.0
2	10638480	G	G	1.0	1.0	0.5	1.0	1.0	1.0
2	10638508	G	G	0.0	0.5625	0.466666666667	0.344827586207	1.0	1.0
2	10638523	T	T	1.0	1.0	0.5625	1.0	1.0	1.0
2	10638524	A	A	1.0	1.0	1.0	0.714285714286	1.0	1.0
2	10638543	G	G	1.0	1.0	1.0	1.0	0.0	0.0
2	10638571	G	G	1.0	0.34375	1.0	0.363636363636	1.0	1.0
2	10638646	C	A	0.0	0.678571428571	0.423076923077	0.708333333333	1.0	1.0
2	10638656	A	G	1.0	0.645161290323	1.0	0.652173913043	1.0	1.0
2	10638729	C	C	1.0	1.0	1.0	1.0	0.0	0.0
2	10638813	G	G	1.0	1.0	1.0	1.0	0.0333333333333	0.48
2	10638823	G	G	1.0	1.0	1.0	1.0	0.96875	0.518518518519
2	10638858	A	A	1.0	0.4	1.0	1.0	1.0	1.0
2	10638860	T	C	1.0	0.390243902439	1.0	1.0	0.0	0.0
2	10638867	C	A	1.0	0.404761904762	1.0	1.0	0.0	0.0
2	10638903	A	A	1.0	1.0	1.0	1.0	0.117647058824	0.0
2	10638906	C	C	1.0	1.0	1.0	1.0	1.0	0.483870967742
2	10638963	A	A	1.0	1.0	1.0	1.0	0.513513513514	1.0
2	10638978	C	C	1.0	1.0	1.0	1.0	0.513513513514	1.0
2	10638985	C	C	1.0	1.0	0.461538461538	1.0	1.0	1.0
2	10638990	G	G	1.0	1.0	0.464285714286	1.0	1.0	1.0
2	10639044	G	G	1.0	1.0	1.0	1.0	0.0	0.0
2	10639049	C	C	0.0	1.0	1.0	1.0	1.0	1.0
2	10639073	A	A	1.0	1.0	1.0	1.0	0.0	0.0
2	10639080	G	G	1.0	0.535714285714	1.0	0.944444444444	1.0	1.0
2	10639239	A	A	1.0	1.0	1.0	1.0	0.0	0.0
2	10639581	G	G	1.0	1.0	1.0	1.0	0.0	0.0
2	10639654	A	A	1.0	1.0	1.0	1.0	0.0	0.0
2	10639693	C	C	0.954545454545	1.0	0.454545454545	1.0	0.0	0.0
2	10639699	G	G	1.0	0.578947368421	1.0	1.0	1.0	1.0
2	10639860	A	A	1.0	1.0	1.0	1.0	0.0	0.0
2	10639875	C	C	1.0	1.0	1.0	1.0	0.0	0.0
2	10639878	G	G	1.0	1.0	1.0	1.0	0.0	0.648648648649
2	10640007	G	G	1.0	1.0	1.0	1.0	0.692307692308	1.0
2	10640038	C	C	1.0	1.0	0.56	1.0	1.0	1.0
2	10640046	C	C	1.0	0.615384615385	1.0	1.0	1.0	1.0
2	10640101	T	T	1.0	1.0	1.0	1.0	0.822222222222	1.0
2	10640110	G	G	1.0	1.0	1.0	1.0	0.0	0.0
2	10640158	A	A	1.0	0.975609756098	1.0	1.0	1.0	0.46875
2	10640220	C	C	1.0	1.0	0.461538461538	1.0	1.0	1.0
2	10640226	G	G	1.0	1.0	1.0	1.0	0.0	0.0
2	10640274	T	C	1.0	1.0	0.454545454545	1.0	0.0	0.0
2	10640298	T	T	1.0	1.0	0.583333333333	1.0	1.0	1.0
2	10640379	G	G	1.0	1.0	1.0	1.0	0.0	0.0
2	10640420	G	G	1.0	1.0	1.0	1.0	0.0	0.0
2	10640432	C	C	1.0	1.0	1.0	1.0	0.692307692308	1.0
2	10640628	T	T	1.0	1.0	1.0	1.0	0.0	0.0
2	10640667	G	G	1.0	1.0	1.0	1.0	0.0	0.0
2	10640895	T	T	1.0	0.666666666667	1.0	1.0	1.0	1.0
2	10640899	G	G	1.0	1.0	1.0	1.0	0.0	0.0
2	10640984	C	C	1.0	1.0	1.0	1.0	0.592592592593	1.0
2	10641003	C	C	1.0	1.0	1.0	1.0	1.0	0.307692307692
2	10641015	A	A	1.0	1.0	1.0	1.0	0.0	0.0
2	10641021	G	G	1.0	1.0	1.0	1.0	0.129032258065	0.363636363636
2	10641054	A	A	1.0	1.0	1.0	1.0	0.0	0.0
2	10641076	T	T	0.0	0.0	1.0	1.0	1.0	1.0
2	10641186	T	C	1.0	0.975609756098	0.0	0.176470588235	1.0	1.0
2	10641192	A	A	1.0	1.0	1.0	1.0	0.0	0.0
2	10641216	A	A	1.0	1.0	1.0	1.0	0.0	0.0
2	10641223	G	G	1.0	1.0	1.0	1.0	0.0	0.0
2	10641289	C	C	1.0	1.0	1.0	1.0	1.0	0.673913043478
2	10641358	C	C	1.0	1.0	1.0	1.0	0.0	0.0
2	10641373	C	C	1.0	1.0	1.0	1.0	1.0	0.571428571429
2	10641442	C	C	1.0	1.0	1.0	1.0	0.0	0.0
2	10641468	G	G	1.0	1.0	1.0	0.357142857143	1.0	1.0
2	10641478	A	A	1.0	1.0	1.0	1.0	0.0	0.0
2	10641521	G	G	1.0	1.0	1.0	1.0	0.0	0.0
2	10641591	G	G	1.0	0.0	0.366666666667	1.0	1.0	1.0
2	10641624	G	G	1.0	1.0	0.541666666667	1.0	1.0	1.0
2	10641627	G	G	1.0	1.0	1.0	1.0	0.0	0.0
2	10641639	A	A	1.0	1.0	1.0	1.0	0.0	0.0
2	10641697	C	C	1.0	1.0	1.0	1.0	0.0	0.0
2	10641738	G	G	1.0	1.0	0.555555555556	1.0	1.0	1.0
2	10641807	A	A	1.0	1.0	1.0	1.0	0.0	0.0
2	10641858	T	T	1.0	1.0	1.0	1.0	0.0	0.0
2	10641882	G	G	1.0	1.0	1.0	1.0	0.0	0.0
2	10641891	A	A	1.0	1.0	1.0	1.0	0.0	0.0
2	10641900	C	C	0.0	1.0	1.0	1.0	1.0	1.0
2	10642023	T	T	1.0	1.0	1.0	1.0	0.0	0.0
2	10642032	C	C	0.0	1.0	1.0	1.0	1.0	1.0
2	10642038	G	G	1.0	1.0	1.0	0.954545454545	0.0	0.0
2	10642173	G	G	0.0	0.577777777778	0.466666666667	1.0	1.0	1.0
2	10642203	T	A	1.0	0.441860465116	1.0	0.52380952381	1.0	1.0
2	10642209	A	A	1.0	1.0	1.0	1.0	0.0	0.0
2	10642224	C	C	1.0	1.0	1.0	0.526315789474	1.0	1.0
2	10642304	C	C	1.0	1.0	1.0	1.0	0.742857142857	1.0
2	10642371	C	C	1.0	1.0	1.0	1.0	0.0	0.0
2	10642521	G	G	1.0	1.0	0.513513513514	1.0	1.0	1.0
2	10642647	G	G	1.0	1.0	1.0	0.757575757576	1.0	1.0
2	10642665	T	T	1.0	1.0	1.0	1.0	0.0	0.0
2	10642780	T	T	1.0	1.0	1.0	1.0	0.0	0.0
2	10642833	A	A	1.0	1.0	1.0	0.71875	1.0	1.0
2	10642852	C	C	1.0	1.0	1.0	1.0	0.574468085106	0.454545454545
2	10642874	A	A	1.0	1.0	1.0	1.0	0.795454545455	1.0
2	10642886	G	G	0.0	1.0	1.0	1.0	1.0	1.0
2	10642906	T	T	1.0	1.0	0.358974358974	1.0	1.0	1.0
2	10642909	A	A	1.0	1.0	0.638888888889	1.0	1.0	1.0
2	10642932	T	T	1.0	1.0	1.0	1.0	0.0	0.0
2	10642937	G	G	1.0	1.0	0.58064516129	1.0	0.975	1.0
2	10642942	T	T	1.0	0.0	0.48275862069	0.724137931034	0.4	0.625
2	10642945	C	C	1.0	1.0	1.0	1.0	0.621621621622	1.0
2	10642946	A	C	0.0	1.0	0.51724137931	0.206896551724	1.0	1.0
2	10642950	T	C	0.0	0.965517241379	0.551724137931	0.2	1.0	1.0
2	10642958	A	A	1.0	0.571428571429	1.0	0.777777777778	1.0	1.0
2	10642961	G	G	1.0	0.0	0.46875	0.785714285714	1.0	1.0
2	10642966	A	C	0.0	1.0	1.0	0.214285714286	1.0	1.0
2	10642967	C	A	0.0	1.0	1.0	0.230769230769	1.0	1.0
2	10642981	A	A	1.0	1.0	0.666666666667	1.0	1.0	1.0
2	10642984	T	T	1.0	0.0	0.413793103448	0.7	1.0	1.0
2	10643042	G	A	1.0	0.620689655172	1.0	0.685714285714	1.0	1.0
2	10643056	T	T	1.0	1.0	1.0	1.0	0.731707317073	1.0
2	10643067	A	A	1.0	1.0	0.5	1.0	1.0	1.0
2	10643117	A	T	1.0	1.0	1.0	0.28125	1.0	0.5
2	10643118	A	A	1.0	0.5	0.51724137931	0.71875	1.0	0.486486486486
2	10643166	T	T	1.0	1.0	1.0	1.0	0.447368421053	1.0
2	10643175	T	T	1.0	1.0	1.0	1.0	0.59375	0.5
2	10643182	G	G	1.0	1.0	1.0	1.0	0.454545454545	1.0
2	10643203	A	A	1.0	1.0	1.0	1.0	0.555555555556	0.514285714286
2	10643204	C	C	1.0	1.0	1.0	1.0	0.555555555556	0.514285714286
2	10643235	C	C	0.0	1.0	0.65	1.0	1.0	1.0
2	10643257	G	G	0.0	1.0	0.588235294118	1.0	1.0	1.0
2	10643294	C	C	1.0	0.578947368421	1.0	1.0	1.0	1.0
2	10643306	G	G	1.0	0.611111111111	1.0	0.4	0.806451612903	0.742857142857
2	10643416	A	A	1.0	1.0	1.0	0.1875	1.0	1.0
2	10643463	G	G	1.0	1.0	1.0	1.0	0.0	0.0
2	10643481	T	T	1.0	0.0	0.594594594595	0.695652173913	1.0	1.0
2	10643499	G	G	1.0	1.0	1.0	1.0	0.0	0.0
2	10643507	G	G	0.0	1.0	0.548387096774	1.0	1.0	1.0
2	10643523	T	T	1.0	1.0	1.0	1.0	0.0	0.0
2	10643541	C	C	1.0	1.0	1.0	0.310344827586	1.0	1.0
2	10643543	G	G	1.0	1.0	1.0	1.0	0.0	0.0
2	10643550	G	G	1.0	1.0	1.0	1.0	0.0	0.0
2	10643571	G	G	1.0	1.0	1.0	1.0	0.0	0.0
2	10643582	T	T	1.0	1.0	1.0	1.0	0.0	0.0
2	10643586	T	T	1.0	1.0	1.0	1.0	0.0	0.0
2	10643607	C	C	1.0	1.0	1.0	1.0	0.0	0.0
2	10643609	C	C	1.0	1.0	1.0	1.0	0.0	0.0
2	10643667	A	G	1.0	0.0	0.464285714286	0.0	1.0	1.0
2	10643725	A	G	1.0	0.0	0.423076923077	0.739130434783	1.0	1.0
2	10643726	C	C	1.0	1.0	1.0	1.0	0.0	0.0
2	10643730	G	G	1.0	1.0	1.0	1.0	0.583333333333	1.0
2	10643731	A	C	1.0	0.0	0.464285714286	0.739130434783	1.0	1.0
2	10643745	G	G	1.0	1.0	1.0	1.0	0.0	0.0
2	10643811	G	G	1.0	1.0	0.409090909091	1.0	1.0	1.0
2	10643826	A	A	1.0	1.0	1.0	1.0	0.0	0.0
2	10643955	T	T	1.0	1.0	1.0	1.0	0.0	0.0
2	10644237	C	C	1.0	1.0	1.0	0.380952380952	1.0	1.0
2	10644293	C	C	1.0	1.0	0.607142857143	1.0	1.0	1.0
2	10644438	C	C	1.0	1.0	1.0	1.0	0.0	0.0
2	10644444	T	T	1.0	1.0	1.0	1.0	0.0	0.0
2	10644448	G	G	0.0	1.0	1.0	0.241379310345	1.0	1.0
2	10644466	A	A	1.0	1.0	1.0	1.0	0.0	0.0
2	10644471	A	A	1.0	1.0	1.0	1.0	0.0	0.0
2	10644477	G	G	1.0	1.0	1.0	1.0	0.0	0.0
2	10644574	A	A	1.0	1.0	1.0	1.0	0.0	0.0
2	10644663	C	C	1.0	1.0	1.0	1.0	0.0	0.0
2	10644696	G	G	1.0	1.0	1.0	1.0	0.470588235294	1.0
2	10644712	G	G	1.0	1.0	1.0	1.0	1.0	0.28
2	10644739	G	T	1.0	1.0	0.5	1.0	0.0	0.0
2	10644746	C	C	1.0	1.0	1.0	1.0	0.0	0.0
2	10644779	G	G	1.0	1.0	1.0	1.0	0.0	0.0
2	10644880	C	C	1.0	1.0	1.0	1.0	0.484848484848	1.0
2	10644964	T	T	1.0	1.0	1.0	1.0	0.0	0.0
2	10644979	A	A	1.0	1.0	1.0	1.0	0.714285714286	1.0
2	10645051	A	A	1.0	1.0	1.0	1.0	0.0	0.0
2	10645165	C	C	1.0	1.0	1.0	1.0	0.529411764706	1.0
2	10645184	G	G	1.0	1.0	1.0	1.0	0.0	0.0
2	10645203	T	T	1.0	1.0	1.0	1.0	0.710526315789	1.0
2	10645251	G	G	1.0	1.0	1.0	1.0	0.0	0.0
2	10645280	T	T	1.0	1.0	1.0	1.0	0.0	0.0
2	10645357	C	C	1.0	1.0	1.0	1.0	0.0	0.0
2	10645404	G	G	1.0	1.0	1.0	1.0	0.0	0.0
2	10645475	A	A	1.0	0.365853658537	1.0	1.0	1.0	1.0
2	10645562	G	G	1.0	0.366666666667	0.444444444444	1.0	1.0	1.0
2	10645682	A	G	0.0	0.653846153846	0.526315789474	1.0	1.0	1.0
2	10645786	G	G	1.0	1.0	1.0	1.0	0.0	0.0
2	10645883	G	G	1.0	1.0	0.592592592593	1.0	1.0	1.0
2	10645886	G	G	1.0	1.0	1.0	1.0	0.0	0.0
2	10645893	C	C	1.0	1.0	1.0	1.0	0.0	0.0
2	10645898	G	G	1.0	0.486486486486	1.0	1.0	1.0	1.0
2	10645916	G	G	1.0	1.0	0.44	1.0	1.0	1.0
2	10645952	A	A	1.0	1.0	1.0	1.0	0.0	0.0
2	10645955	C	C	1.0	1.0	1.0	1.0	0.0	0.0
2	10646039	T	C	0.0	0.0	0.0	1.0	1.0	1.0
2	10646078	G	G	1.0	1.0	1.0	1.0	0.0	0.0
2	10646123	C	T	1.0	0.526315789474	0.0	0.0	1.0	1.0
2	10646214	G	G	1.0	1.0	1.0	1.0	0.780487804878	1.0
2	10646249	A	A	1.0	1.0	0.30303030303	1.0	1.0	1.0
2	10646282	C	C	1.0	1.0	1.0	1.0	0.0	0.0
2	10646294	G	G	1.0	1.0	1.0	1.0	0.0	0.0
2	10646307	G	G	1.0	1.0	1.0	1.0	0.577777777778	1.0
2	10646339	G	G	1.0	1.0	1.0	1.0	0.5625	1.0
2	10646375	T	C	1.0	1.0	0.458333333333	0.375	1.0	1.0
2	10646396	G	G	1.0	1.0	1.0	1.0	0.0	0.0
2	10646398	G	G	1.0	1.0	1.0	1.0	0.0	0.0
2	10646403	G	G	1.0	1.0	1.0	1.0	0.0	0.0
2	10646410	T	T	1.0	1.0	1.0	1.0	0.0	0.0
2	10646412	T	T	1.0	1.0	1.0	1.0	0.0	0.0
2	10646420	G	G	1.0	1.0	1.0	1.0	0.594594594595	1.0
2	10646421	T	T	1.0	1.0	1.0	1.0	0.594594594595	1.0
2	10646450	G	G	1.0	1.0	1.0	1.0	0.6	1.0
2	10646460	T	T	1.0	0.473684210526	1.0	1.0	1.0	1.0
2	10646566	C	A	0.0	1.0	0.0	0.689655172414	1.0	1.0
2	10646570	T	T	1.0	1.0	1.0	1.0	0.243902439024	1.0
2	10646609	C	C	1.0	1.0	1.0	1.0	0.0	0.0217391304348
2	10646638	G	G	1.0	1.0	1.0	1.0	0.948717948718	0.0
2	10646669	G	G	1.0	0.56	1.0	1.0	1.0	1.0
2	10646674	T	T	1.0	1.0	1.0	1.0	0.0	0.0
2	10646699	T	T	1.0	1.0	1.0	1.0	0.0	0.0
2	10646705	C	C	1.0	1.0	1.0	1.0	0.0	0.0
2	10646707	A	A	1.0	1.0	1.0	1.0	0.0	0.0
2	10646717	G	G	1.0	1.0	1.0	0.5	1.0	1.0
2	10646720	C	C	1.0	1.0	1.0	1.0	0.0	0.0
2	10646766	C	C	1.0	1.0	1.0	1.0	0.526315789474	1.0
2	10646772	C	C	1.0	1.0	1.0	1.0	0.512195121951	1.0
2	10646797	C	C	1.0	1.0	1.0	1.0	0.148936170213	1.0
2	10646798	T	T	1.0	1.0	1.0	1.0	0.0	0.0
2	10646812	A	A	1.0	1.0	1.0	1.0	0.0	0.0
2	10646829	G	G	1.0	1.0	1.0	1.0	0.0	0.0
2	10646849	G	A	0.0	0.0	0.0	0.827586206897	1.0	1.0
2	10646864	C	C	1.0	1.0	1.0	1.0	0.0	0.0
2	10646867	C	C	1.0	1.0	1.0	1.0	0.0	0.631578947368
2	10646875	G	G	1.0	1.0	1.0	1.0	0.0	0.0
2	10646918	C	C	1.0	1.0	1.0	1.0	1.0	0.416666666667
2	10646931	A	C	1.0	0.0	0.0	0.0	1.0	1.0
2	10646933	G	G	1.0	1.0	1.0	1.0	0.0	0.0
2	10646967	C	C	0.0	1.0	1.0	1.0	1.0	1.0
2	10646998	A	A	1.0	1.0	0.3	1.0	1.0	1.0
2	10647021	G	G	1.0	1.0	1.0	0.4375	1.0	1.0
2	10647022	C	C	0.0	1.0	1.0	1.0	1.0	1.0
2	10647034	C	C	1.0	1.0	0.5	0.620689655172	1.0	1.0
2	10647066	A	A	1.0	1.0	0.473684210526	0.657142857143	1.0	1.0
2	10647084	C	C	1.0	1.0	1.0	1.0	0.0	0.0
2	10647092	T	T	1.0	1.0	1.0	1.0	0.0	0.0
2	10647099	A	A	1.0	1.0	1.0	1.0	0.0	0.605263157895
2	10647162	C	C	1.0	1.0	1.0	1.0	0.545454545455	0.464285714286
2	10647179	C	C	1.0	1.0	1.0	1.0	0.685714285714	1.0
2	10647186	C	C	1.0	0.53125	1.0	1.0	1.0	1.0
2	10647196	C	C	1.0	1.0	0.685714285714	1.0	1.0	1.0
2	10647238	G	G	1.0	1.0	1.0	0.75	1.0	1.0
2	10647268	A	A	1.0	1.0	1.0	0.379310344828	1.0	1.0
2	10647308	A	A	1.0	1.0	1.0	1.0	0.0	0.0
2	10647321	G	G	1.0	1.0	1.0	1.0	0.84	1.0
2	10647382	C	C	1.0	1.0	1.0	1.0	0.0	0.0
2	10647422	G	G	1.0	0.538461538462	1.0	1.0	1.0	1.0
2	10647437	T	A	1.0	1.0	0.545454545455	1.0	0.0	0.0
2	10647457	G	G	1.0	1.0	1.0	1.0	0.0	0.0
2	10647524	A	T	1.0	1.0	1.0	1.0	0.0	0.0
2	10647584	T	T	1.0	1.0	1.0	0.32	1.0	1.0
2	10647606	C	C	1.0	1.0	1.0	0.346153846154	1.0	1.0
2	10647612	G	G	0.0	1.0	1.0	1.0	1.0	1.0
2	10647668	G	G	0.0	0.484848484848	0.432432432432	0.65625	1.0	1.0
2	10647676	C	C	1.0	1.0	1.0	0.379310344828	0.0	0.0
2	10647692	G	G	1.0	1.0	1.0	0.333333333333	1.0	1.0
2	10647711	T	T	1.0	1.0	1.0	1.0	0.0	0.0
2	10647769	C	C	1.0	1.0	1.0	1.0	0.0	0.0
2	10647783	A	A	1.0	1.0	1.0	1.0	0.77358490566	0.422222222222
2	10647798	G	G	1.0	1.0	1.0	1.0	0.346153846154	0.590909090909
2	10647810	C	C	1.0	1.0	1.0	0.25	1.0	1.0
2	10647811	A	A	1.0	1.0	1.0	0.25	1.0	1.0
2	10647813	A	A	0.0	1.0	0.51724137931	1.0	1.0	1.0
2	10647836	C	C	1.0	1.0	1.0	1.0	0.775	1.0
2	10647852	C	G	0.0	0.606060606061	0.0	0.0	1.0	1.0
2	10647877	A	A	1.0	1.0	1.0	0.275862068966	1.0	1.0
2	10647885	T	T	1.0	1.0	1.0	1.0	1.0	0.358974358974
2	10647891	A	A	1.0	1.0	1.0	1.0	0.0	0.0
2	10647903	G	G	1.0	1.0	0.48275862069	1.0	1.0	1.0
2	10647906	A	A	1.0	1.0	1.0	1.0	1.0	0.333333333333
2	10647920	T	T	1.0	0.571428571429	1.0	1.0	1.0	1.0
2	10647947	C	C	1.0	1.0	0.4375	0.7	0.0	0.0
2	10647965	A	G	0.0	0.0	0.648648648649	0.294117647059	1.0	1.0
2	10647986	A	G	0.0	0.0	0.659090909091	0.297297297297	1.0	1.0
2	10648027	A	A	1.0	1.0	1.0	1.0	0.0	0.0
2	10648049	A	A	1.0	1.0	1.0	1.0	0.0	0.0
2	10648055	T	T	1.0	1.0	1.0	1.0	0.0	0.0
2	10648226	G	G	1.0	0.0	1.0	0.35	1.0	1.0
2	10648289	T	T	1.0	1.0	1.0	1.0	0.0	0.0
2	10648298	G	G	1.0	1.0	1.0	1.0	0.0	0.0
2	10648319	C	T	1.0	0.0	1.0	0.4375	1.0	1.0
2	10648446	C	C	1.0	1.0	1.0	1.0	0.0	0.0
2	10648493	A	A	1.0	1.0	1.0	1.0	0.0740740740741	0.0
2	10648495	G	G	1.0	1.0	0.641025641026	1.0	0.0	0.0
2	10648518	A	A	1.0	1.0	1.0	1.0	0.0	0.0
2	10648524	C	C	0.0	1.0	1.0	1.0	1.0	1.0
2	10648538	A	A	1.0	1.0	1.0	1.0	0.0	0.0
2	10648545	T	T	1.0	1.0	1.0	1.0	0.375	1.0
2	10648594	C	C	1.0	0.5	1.0	0.416666666667	1.0	1.0
2	10648646	T	T	1.0	1.0	1.0	1.0	0.0	0.0
2	10648649	G	G	1.0	1.0	1.0	1.0	0.0	0.0
2	10648661	T	T	1.0	1.0	1.0	1.0	0.0	0.0
2	10648709	C	C	1.0	0.555555555556	0.48275862069	1.0	1.0	1.0
2	10648724	G	G	1.0	1.0	1.0	1.0	0.51724137931	1.0
2	10648766	G	G	1.0	1.0	1.0	1.0	0.0	0.0
2	10648827	A	A	1.0	1.0	1.0	1.0	1.0	0.548387096774
2	10648831	T	T	1.0	0.6	1.0	0.423076923077	1.0	1.0
2	10648835	A	A	1.0	1.0	1.0	1.0	0.571428571429	1.0
2	10648940	C	C	0.0	1.0	1.0	1.0	1.0	1.0
2	10648966	A	A	0.0	1.0	1.0	1.0	1.0	1.0
2	10649055	A	A	1.0	1.0	1.0	1.0	0.0	0.0
2	10649139	C	C	1.0	1.0	1.0	1.0	0.0	0.0
2	10649146	G	G	1.0	1.0	1.0	1.0	0.780487804878	1.0
2	10649226	C	C	1.0	1.0	1.0	1.0	0.0	0.0
2	10649238	T	T	1.0	1.0	1.0	1.0	0.0	0.0
2	10649502	T	T	1.0	1.0	1.0	1.0	0.547619047619	1.0
2	10649589	A	A	1.0	1.0	1.0	1.0	0.0	0.0
2	10649631	G	G	1.0	1.0	1.0	1.0	0.0	0.0
2	10649676	A	A	1.0	1.0	1.0	1.0	1.0	0.384615384615
2	10649697	G	G	1.0	1.0	1.0	1.0	0.0	0.0
2	10649822	A	A	1.0	0.636363636364	1.0	1.0	1.0	1.0
2	10649829	T	T	1.0	1.0	1.0	1.0	0.0	0.0
2	10649835	C	C	1.0	1.0	1.0	1.0	0.0	0.0
2	10649861	C	C	1.0	1.0	1.0	1.0	0.795454545455	1.0
2	10649887	A	A	1.0	1.0	1.0	1.0	0.634146341463	0.0
2	10650143	A	A	1.0	1.0	1.0	0.333333333333	1.0	1.0
2	10650179	C	C	1.0	1.0	1.0	1.0	0.4375	1.0
2	10650254	A	A	1.0	1.0	0.5	1.0	1.0	1.0
2	10650344	T	T	1.0	1.0	1.0	0.4	1.0	1.0
2	10650399	G	G	1.0	1.0	0.709677419355	1.0	1.0	1.0
2	10650456	T	C	0.0	0.555555555556	0.470588235294	0.0	1.0	1.0
2	10650507	C	C	1.0	1.0	1.0	1.0	0.0	0.0
2	10650697	A	A	1.0	1.0	1.0	1.0	0.0	0.0
2	10650763	C	C	0.0	1.0	1.0	1.0	1.0	1.0
2	10650778	A	A	1.0	0.612903225806	1.0	1.0	1.0	1.0
2	10650870	T	T	1.0	1.0	1.0	1.0	0.0	0.0
2	10650880	G	G	1.0	1.0	1.0	1.0	1.0	0.487179487179
2	10650925	A	A	1.0	1.0	1.0	1.0	0.0	0.0
2	10650958	G	G	1.0	1.0	1.0	1.0	0.612244897959	0.0
2	10650977	T	T	1.0	1.0	1.0	1.0	0.0	0.0
2	10651042	G	G	1.0	1.0	0.5	1.0	1.0	1.0
2	10651095	T	T	1.0	1.0	1.0	1.0	0.0	0.0
2	10651117	G	G	1.0	1.0	1.0	1.0	0.866666666667	0.555555555556
2	10651161	A	A	1.0	0.302325581395	1.0	1.0	1.0	1.0
2	10651203	A	A	1.0	1.0	1.0	1.0	0.0	0.0
2	10651323	C	C	1.0	1.0	1.0	1.0	0.851851851852	1.0
2	10651537	T	T	1.0	1.0	1.0	1.0	0.948275862069	0.0
2	10651538	T	T	1.0	1.0	1.0	1.0	0.0535714285714	1.0
2	10651577	C	C	1.0	1.0	0.0	1.0	1.0	1.0
2	10651625	G	G	1.0	1.0	1.0	1.0	0.0	0.0
2	10651629	C	C	1.0	1.0	1.0	0.135135135135	1.0	1.0
2	10651639	T	T	1.0	1.0	1.0	1.0	0.0	0.0
2	10651646	T	T	1.0	1.0	1.0	1.0	0.0	0.0
2	10651656	C	C	0.0	1.0	1.0	1.0	1.0	1.0
2	10651692	T	T	1.0	1.0	1.0	1.0	0.0	0.0
2	10651696	C	C	1.0	1.0	1.0	1.0	0.0512820512821	0.0294117647059
2	10651697	T	T	1.0	1.0	1.0	1.0	0.0512820512821	0.0294117647059
2	10651707	A	A	1.0	1.0	1.0	1.0	0.0	0.0
2	10651712	C	C	1.0	1.0	1.0	1.0	0.461538461538	1.0
2	10651758	T	T	1.0	1.0	1.0	1.0	0.0	0.0
2	10651805	G	G	1.0	0.411764705882	1.0	1.0	1.0	1.0
2	10652007	G	G	1.0	1.0	1.0	1.0	0.0	0.0
2	10652075	A	A	1.0	1.0	1.0	1.0	0.0	0.0
2	10652099	C	C	1.0	1.0	1.0	1.0	0.0	0.0
2	10652161	T	T	1.0	1.0	1.0	1.0	0.0	0.0
2	10652184	C	C	1.0	1.0	1.0	1.0	1.0	0.555555555556
2	10653642	G	G	1.0	0.628571428571	1.0	1.0	1.0	1.0
2	10653646	C	C	1.0	1.0	1.0	0.421052631579	1.0	1.0
2	10653665	G	G	1.0	1.0	1.0	1.0	0.0	0.0
2	10653676	A	A	1.0	1.0	0.428571428571	1.0	1.0	1.0
2	10653680	C	C	1.0	1.0	1.0	1.0	0.0	0.0
2	10653682	C	A	0.0	0.380952380952	1.0	0.0	1.0	1.0
2	10653684	C	C	1.0	0.619047619048	0.631578947368	1.0	1.0	1.0
2	10653813	C	C	1.0	1.0	1.0	1.0	0.0	0.0
2	10653861	T	T	1.0	1.0	1.0	1.0	0.418604651163	1.0
2	10653864	G	G	1.0	0.590909090909	1.0	1.0	1.0	1.0
2	10653883	T	A	0.0	0.369565217391	0.348837209302	0.314285714286	1.0	1.0
2	10653915	C	C	1.0	1.0	1.0	1.0	0.0	0.0
2	10653930	C	C	1.0	1.0	1.0	1.0	0.0	0.0
2	10653983	A	A	1.0	1.0	1.0	0.648648648649	1.0	1.0
2	10653985	G	G	1.0	1.0	1.0	1.0	0.0	0.0
2	10654010	G	G	0.0	1.0	1.0	0.21875	1.0	1.0
2	10654019	A	C	1.0	0.0	0.0	0.766666666667	1.0	1.0
2	10654037	A	A	1.0	0.5	1.0	1.0	1.0	1.0
2	10654058	C	C	1.0	1.0	1.0	1.0	0.0	0.0
2	10654081	A	A	0.0	1.0	1.0	0.352941176471	1.0	1.0
2	10654082	T	G	1.0	0.0	0.0	0.647058823529	1.0	1.0
2	10654088	G	G	1.0	1.0	1.0	1.0	0.0	0.0
2	10654098	A	A	0.0	1.0	1.0	1.0	0.0	0.0
2	10654099	T	T	0.0	1.0	1.0	1.0	0.0	0.0
2	10654145	C	C	1.0	1.0	1.0	1.0	1.0	0.5
2	10654148	C	C	1.0	0.4	1.0	1.0	1.0	1.0
2	10654158	T	T	1.0	0.351351351351	1.0	1.0	1.0	1.0
2	10654159	T	T	1.0	0.351351351351	1.0	1.0	1.0	1.0
2	10654172	T	T	1.0	1.0	0.382352941176	1.0	1.0	1.0
2	10654180	C	C	1.0	1.0	1.0	0.258064516129	1.0	1.0
2	10654182	T	T	1.0	0.975	1.0	1.0	0.0	0.0
2	10654191	A	A	1.0	0.589743589744	1.0	0.241379310345	1.0	1.0
2	10654197	C	C	1.0	1.0	0.457142857143	1.0	1.0	1.0
2	10654200	T	T	1.0	1.0	1.0	1.0	1.0	0.611111111111
2	10654209	T	T	1.0	1.0	0.441176470588	1.0	1.0	1.0
2	10654217	C	C	1.0	1.0	1.0	1.0	0.0	0.0
2	10654223	C	C	1.0	1.0	1.0	1.0	1.0	0.444444444444
2	10654232	T	T	1.0	1.0	1.0	1.0	0.0	0.0
2	10654251	G	G	1.0	1.0	1.0	1.0	0.0	0.0
2	10654252	A	A	1.0	1.0	1.0	1.0	0.0	0.0
2	10654261	T	T	1.0	1.0	1.0	1.0	0.0	0.0
2	10654296	G	G	1.0	1.0	1.0	1.0	1.0	0.605263157895
2	10654299	G	G	1.0	1.0	1.0	1.0	0.0	0.0
2	10654313	C	C	1.0	1.0	1.0	1.0	1.0	0.394736842105
2	10654315	T	T	1.0	1.0	1.0	1.0	0.866666666667	0.631578947368
2	10654316	T	T	1.0	1.0	1.0	1.0	0.666666666667	1.0
2	10654324	T	T	1.0	1.0	1.0	1.0	0.0	0.0
2	10654381	T	T	1.0	0.552631578947	1.0	0.678571428571	1.0	1.0
2	10654600	A	A	1.0	1.0	1.0	1.0	0.0	0.0
2	10654615	G	G	1.0	1.0	1.0	1.0	0.0	0.0
2	10654711	G	A	1.0	0.516129032258	1.0	1.0	1.0	1.0
2	10654740	A	A	1.0	1.0	1.0	1.0	0.509090909091	1.0
2	10654778	C	C	1.0	0.551724137931	1.0	1.0	1.0	1.0
2	10654797	T	T	1.0	1.0	1.0	1.0	0.037037037037	0.0833333333333
2	10654798	C	C	1.0	1.0	1.0	1.0	0.0	0.0
2	10654803	A	A	1.0	1.0	1.0	1.0	0.0	0.0
2	10654829	C	C	1.0	1.0	0.645161290323	1.0	1.0	1.0
2	10654905	G	G	1.0	1.0	1.0	1.0	0.0	0.0
2	10655160	G	G	1.0	1.0	0.6	1.0	1.0	1.0
2	10655259	G	G	1.0	1.0	1.0	1.0	0.533333333333	1.0
2	10655308	A	G	1.0	1.0	0.428571428571	1.0	1.0	1.0
2	10655365	C	C	1.0	1.0	1.0	1.0	0.0	0.0
2	10655404	T	T	1.0	0.375	1.0	1.0	1.0	1.0
2	10655448	C	C	1.0	1.0	0.470588235294	1.0	1.0	1.0
2	10655449	A	A	1.0	1.0	1.0	1.0	0.0	0.0
2	10655471	G	G	1.0	1.0	1.0	1.0	0.0	0.0
2	10655662	G	G	1.0	1.0	1.0	0.36	1.0	1.0
2	10655682	A	A	1.0	1.0	1.0	1.0	0.0	0.0
2	10655702	G	G	1.0	1.0	0.709677419355	1.0	1.0	1.0
2	10655747	G	G	1.0	0.470588235294	1.0	1.0	1.0	1.0
2	10655773	A	A	0.0	1.0	1.0	1.0	1.0	1.0
2	10655796	C	C	1.0	1.0	1.0	0.222222222222	1.0	1.0
2	10655813	T	T	0.0	1.0	1.0	1.0	1.0	1.0
2	10655943	A	A	1.0	1.0	0.615384615385	0.416666666667	1.0	1.0
2	10656029	A	A	1.0	1.0	1.0	1.0	0.441176470588	0.581395348837
2	10656037	G	G	0.0	1.0	1.0	1.0	1.0	1.0
2	10656051	C	C	1.0	1.0	0.628571428571	1.0	1.0	1.0
2	10656061	T	T	0.0	1.0	1.0	1.0	1.0	1.0
2	10656140	T	T	1.0	1.0	1.0	0.0	1.0	1.0
2	10656143	T	T	1.0	1.0	0.4	1.0	1.0	1.0
2	10656292	C	C	1.0	0.666666666667	1.0	0.25	1.0	1.0
2	10656508	A	A	1.0	1.0	1.0	1.0	0.0	0.0
2	10656542	A	A	0.0	1.0	1.0	0.230769230769	1.0	1.0
2	10656630	G	G	1.0	1.0	1.0	1.0	0.75	0.6
2	10656632	A	A	1.0	1.0	1.0	1.0	1.0	0.416666666667
2	10656633	C	C	1.0	1.0	1.0	0.714285714286	1.0	1.0
2	10656769	T	T	1.0	1.0	1.0	1.0	0.487179487179	1.0
2	10656783	G	G	1.0	1.0	1.0	1.0	1.0	0.545454545455
2	10656791	A	A	1.0	1.0	1.0	0.181818181818	1.0	1.0
2	10656889	G	G	1.0	1.0	1.0	1.0	0.0	0.0
2	10656925	C	C	1.0	0.0	0.0	1.0	1.0	1.0
2	10656990	G	G	1.0	0.357142857143	1.0	1.0	1.0	1.0
2	10657029	A	A	1.0	1.0	1.0	1.0	0.682926829268	1.0
2	10657156	G	G	1.0	1.0	0.608695652174	0.636363636364	1.0	1.0
2	10657235	A	A	0.0	1.0	0.655172413793	1.0	1.0	1.0
2	10657243	G	G	1.0	1.0	1.0	1.0	0.0571428571429	0.0
2	10657308	C	C	1.0	1.0	1.0	1.0	0.0	0.0
2	10657420	C	C	1.0	1.0	1.0	1.0	0.0	0.0
2	10657462	A	A	1.0	1.0	1.0	1.0	0.0	0.0
2	10657463	T	T	1.0	1.0	1.0	1.0	0.0	0.0
2	10657489	A	A	1.0	1.0	1.0	1.0	0.0	0.0
2	10657580	C	C	1.0	1.0	0.72972972973	0.153846153846	0.0	0.0
2	10657594	A	A	1.0	1.0	1.0	0.153846153846	1.0	1.0
2	10657692	G	G	1.0	1.0	1.0	1.0	1.0	0.545454545455
2	10657803	C	C	1.0	1.0	1.0	1.0	0.0	0.0
2	10657863	G	G	1.0	1.0	1.0	1.0	0.0	0.0
2	10657877	T	T	1.0	1.0	1.0	1.0	0.0238095238095	0.0
2	10657904	G	G	1.0	1.0	1.0	1.0	0.5	0.0
2	10657971	G	G	1.0	1.0	1.0	1.0	1.0	0.357142857143
2	10657992	C	C	1.0	1.0	1.0	1.0	0.0	0.0
2	10658007	A	A	0.0	1.0	1.0	1.0	1.0	0.967741935484
2	10658039	T	T	1.0	1.0	1.0	0.685714285714	1.0	1.0
2	10658045	A	A	1.0	1.0	1.0	1.0	0.0	0.0
2	10658056	C	C	1.0	1.0	1.0	1.0	0.0	0.0
2	10658057	C	C	1.0	1.0	1.0	1.0	0.0	0.0
2	10658085	A	A	1.0	1.0	1.0	1.0	1.0	0.548387096774
2	10658128	G	A	1.0	1.0	0.0	1.0	1.0	1.0
2	10658129	A	A	1.0	0.0	1.0	1.0	0.0	0.0
2	10658173	T	T	1.0	1.0	1.0	1.0	0.263157894737	0.0
2	10658177	C	C	1.0	1.0	1.0	1.0	1.0	0.484848484848
2	10658194	T	T	1.0	0.642857142857	1.0	0.648648648649	1.0	1.0
2	10658222	A	A	1.0	0.6	1.0	0.710526315789	1.0	1.0
2	10658257	G	G	1.0	0.424242424242	1.0	1.0	1.0	1.0
2	10658306	C	C	1.0	0.606060606061	1.0	1.0	1.0	1.0
2	10658314	C	C	1.0	1.0	1.0	1.0	0.0	0.0
2	10658315	G	G	1.0	1.0	1.0	1.0	0.473684210526	0.545454545455
2	10658329	G	G	1.0	1.0	0.526315789474	1.0	1.0	1.0
2	10658340	G	G	1.0	1.0	0.487179487179	1.0	1.0	1.0
2	10658341	G	G	1.0	1.0	0.487179487179	1.0	1.0	1.0
2	10658382	G	G	1.0	1.0	1.0	1.0	1.0	0.414634146341
2	10658398	G	G	1.0	0.311111111111	1.0	1.0	1.0	1.0
2	10658484	C	C	1.0	1.0	1.0	1.0	0.0	0.0
2	10658500	G	G	1.0	0.674418604651	1.0	1.0	1.0	1.0
2	10658513	G	G	1.0	0.717948717949	1.0	1.0	1.0	1.0
2	10658627	A	A	1.0	1.0	1.0	1.0	0.809523809524	0.464285714286
2	10658659	A	A	1.0	0.432432432432	1.0	1.0	1.0	0.967741935484
2	10658696	A	A	1.0	1.0	1.0	1.0	0.0	0.0
2	10658721	A	A	1.0	1.0	1.0	1.0	0.387096774194	0.0
2	10658736	G	A	0.0	1.0	0.35	1.0	1.0	1.0
2	10658737	G	G	1.0	1.0	1.0	1.0	0.0	0.0
2	10658745	T	T	1.0	0.724137931034	1.0	1.0	0.0	0.0
2	10658787	C	C	1.0	1.0	0.681818181818	1.0	1.0	1.0
2	10658804	C	C	1.0	1.0	1.0	1.0	0.0	0.0
2	10658806	C	C	1.0	1.0	1.0	1.0	0.0	0.0
2	10658836	C	C	1.0	1.0	1.0	1.0	0.483870967742	1.0
2	10658881	T	T	1.0	0.545454545455	1.0	1.0	1.0	1.0
2	10659047	A	G	0.0	0.0	0.0	0.444444444444	1.0	1.0
2	10659054	C	C	0.0	1.0	1.0	1.0	1.0	1.0
2	10659118	T	T	1.0	0.541666666667	1.0	1.0	1.0	1.0
2	10659123	C	C	1.0	1.0	1.0	1.0	0.75	1.0
2	10659134	A	A	1.0	1.0	1.0	1.0	0.0	0.0
2	10659236	T	T	1.0	1.0	1.0	1.0	0.0	0.0
2	10659270	C	C	1.0	1.0	1.0	1.0	0.0	0.0
2	10659372	C	C	1.0	1.0	1.0	1.0	0.0	0.0
2	10659375	T	T	1.0	1.0	1.0	1.0	0.0	0.0
2	10659376	G	G	1.0	1.0	1.0	1.0	1.0	0.642857142857
2	10659409	G	G	1.0	1.0	1.0	1.0	1.0	0.555555555556
2	10659420	T	T	1.0	1.0	0.676470588235	1.0	1.0	1.0
2	10659423	T	T	1.0	0.423076923077	0.702702702703	1.0	0.0	0.0
2	10659427	A	A	1.0	0.428571428571	0.725	1.0	0.0	0.0
2	10659429	C	C	1.0	1.0	1.0	1.0	0.821428571429	0.0
2	10659433	A	A	1.0	1.0	1.0	1.0	0.8	0.607142857143
2	10659434	A	A	1.0	1.0	1.0	1.0	0.8	0.666666666667
2	10659498	G	G	0.0	1.0	1.0	0.346153846154	1.0	1.0
2	10659517	G	G	1.0	1.0	0.0	1.0	1.0	1.0
2	10659520	A	A	1.0	1.0	0.0	1.0	1.0	1.0
2	10659549	G	G	1.0	1.0	0.547619047619	1.0	1.0	1.0
2	10659618	G	G	1.0	0.375	1.0	1.0	1.0	1.0
2	10659629	G	G	1.0	0.342105263158	1.0	1.0	1.0	1.0
2	10659664	A	T	0.0	0.344827586207	0.0	0.714285714286	1.0	1.0
2	10659710	A	A	1.0	1.0	0.529411764706	1.0	1.0	1.0
2	10659727	C	C	1.0	0.620689655172	1.0	1.0	1.0	0.547619047619
2	10659742	T	C	1.0	1.0	0.512820512821	0.457142857143	1.0	1.0
2	10659744	T	T	0.0	0.0	1.0	1.0	1.0	1.0
2	10659759	T	C	1.0	1.0	0.0	0.413793103448	1.0	1.0
2	10659764	G	C	1.0	1.0	0.0	0.413793103448	1.0	1.0
2	10659767	A	A	0.0	0.0	1.0	0.62962962963	1.0	1.0
2	10659771	A	A	1.0	1.0	1.0	1.0	0.413043478261	0.326530612245
2	10659795	A	A	1.0	1.0	1.0	0.703703703704	1.0	1.0
2	10659830	T	T	1.0	0.452380952381	1.0	1.0	1.0	0.976744186047
2	10659846	A	A	1.0	1.0	1.0	1.0	1.0	0.309523809524
2	10659917	G	G	1.0	1.0	1.0	0.52380952381	1.0	1.0
2	10659926	C	C	1.0	1.0	1.0	1.0	0.975609756098	0.545454545455
2	10659990	C	C	1.0	0.92	0.8125	1.0	0.934782608696	1.0
2	10660014	A	A	1.0	1.0	1.0	1.0	0.0	0.0
2	10660019	C	A	1.0	0.414634146341	0.69696969697	0.0	1.0	1.0
2	10660056	G	G	1.0	1.0	1.0	1.0	0.4	1.0
2	10660075	C	C	1.0	1.0	1.0	1.0	1.0	0.363636363636
2	10660084	G	G	1.0	1.0	1.0	1.0	0.836734693878	1.0
2	10660140	C	C	1.0	0.428571428571	1.0	1.0	1.0	1.0
2	10660142	G	G	0.0	0.0	0.675675675676	0.689655172414	1.0	1.0
2	10660144	A	A	1.0	1.0	1.0	1.0	1.0	0.0
2	10660146	T	C	0.958333333333	1.0	0.333333333333	0.275862068966	0.555555555556	1.0
2	10660147	A	G	1.0	1.0	1.0	1.0	0.75	1.0
2	10660179	T	T	0.0	0.666666666667	0.0	1.0	1.0	1.0
2	10660191	C	C	1.0	1.0	1.0	1.0	0.744186046512	1.0
2	10660223	G	G	1.0	1.0	0.565217391304	1.0	1.0	1.0
2	10660281	T	T	1.0	1.0	0.5	0.730769230769	1.0	1.0
2	10660326	C	C	1.0	1.0	1.0	0.466666666667	0.0	0.0
2	10660409	G	G	0.0	1.0	1.0	1.0	1.0	1.0
2	10660443	G	G	1.0	1.0	1.0	1.0	0.511627906977	0.472222222222
2	10660542	T	G	1.0	1.0	0.647058823529	0.233333333333	0.970588235294	1.0
2	10660779	G	G	1.0	1.0	0.555555555556	0.842105263158	1.0	1.0
2	10660881	T	T	1.0	1.0	1.0	1.0	0.0	0.0
2	10660896	G	G	1.0	0.4	1.0	1.0	1.0	1.0
2	10660935	G	G	1.0	1.0	1.0	1.0	1.0	0.617647058824
2	10661028	T	T	1.0	1.0	1.0	1.0	0.0833333333333	1.0
2	10661049	G	G	1.0	1.0	1.0	1.0	0.0	0.0
2	10661055	C	C	1.0	1.0	1.0	0.24	1.0	1.0
2	10661079	G	G	1.0	1.0	1.0	1.0	0.0	0.0
2	10661235	G	G	1.0	1.0	1.0	0.35	1.0	1.0
2	10661253	C	C	1.0	1.0	1.0	1.0	0.469387755102	1.0
2	10661262	G	G	1.0	1.0	1.0	1.0	0.46	1.0
2	10661327	G	G	1.0	1.0	0.633333333333	1.0	1.0	1.0
2	10661343	T	T	0.0	0.487804878049	1.0	0.866666666667	1.0	1.0
2	10661370	G	G	1.0	1.0	1.0	1.0	1.0	0.6
2	10661395	T	T	1.0	1.0	1.0	1.0	0.0	0.0
2	10661426	T	T	1.0	1.0	1.0	1.0	0.459459459459	1.0
2	10661435	G	G	1.0	1.0	1.0	1.0	0.461538461538	1.0
2	10661540	T	T	1.0	1.0	1.0	1.0	0.78431372549	1.0
2	10661652	A	A	1.0	1.0	1.0	1.0	0.228571428571	0.340425531915
2	10661679	A	A	1.0	1.0	1.0	1.0	0.0	0.0
2	10661680	T	G	1.0	0.5	1.0	1.0	1.0	1.0
2	10661791	C	C	1.0	1.0	0.342105263158	1.0	1.0	1.0
2	10661798	C	C	1.0	1.0	0.342105263158	1.0	1.0	1.0
2	10661863	G	G	1.0	0.5	1.0	1.0	1.0	1.0
2	10661868	T	T	1.0	1.0	1.0	1.0	0.0	0.454545454545
2	10661873	A	A	1.0	1.0	1.0	1.0	0.0	0.0
2	10661879	A	A	1.0	0.529411764706	1.0	0.44	1.0	1.0
2	10661892	T	T	1.0	1.0	0.578947368421	1.0	1.0	1.0
2	10661944	T	T	1.0	1.0	1.0	1.0	0.0	0.0
2	10661960	G	G	1.0	0.0	0.0	1.0	1.0	1.0
2	10662024	G	G	1.0	1.0	1.0	0.470588235294	1.0	1.0
2	10662040	C	C	1.0	1.0	1.0	1.0	0.0	0.0
2	10662050	T	T	1.0	1.0	1.0	1.0	0.481481481481	1.0
2	10662060	T	T	1.0	1.0	1.0	1.0	0.0	0.0
2	10662066	A	G	1.0	1.0	1.0	0.0	1.0	1.0
2	10662076	T	T	0.0	1.0	1.0	1.0	1.0	1.0
2	10662077	T	T	1.0	1.0	1.0	1.0	0.0	0.0
2	10662085	T	T	1.0	0.585365853659	0.538461538462	1.0	1.0	1.0
2	10662114	C	C	1.0	1.0	1.0	1.0	0.0	0.0
2	10662168	T	T	1.0	1.0	1.0	1.0	0.527777777778	0.703703703704
2	10662207	C	C	1.0	1.0	1.0	1.0	1.0	0.371428571429
2	10662212	G	G	1.0	0.444444444444	0.69696969697	1.0	1.0	1.0
2	10662213	A	A	1.0	0.444444444444	0.69696969697	1.0	1.0	1.0
2	10662225	G	G	1.0	1.0	1.0	0.380952380952	1.0	1.0
2	10662276	T	T	0.0	1.0	1.0	1.0	1.0	1.0
2	10662288	G	G	1.0	0.58064516129	1.0	1.0	1.0	1.0
2	10662290	G	A	1.0	0.41935483871	0.46511627907	0.0	1.0	1.0
2	10662312	G	C	1.0	1.0	1.0	0.0	1.0	1.0
2	10662381	T	T	1.0	1.0	1.0	1.0	0.0	0.0
2	10662405	C	C	0.0	1.0	0.0	0.548387096774	1.0	1.0
2	10662411	G	G	1.0	1.0	0.463414634146	0.53125	1.0	1.0
2	10662421	T	T	1.0	0.513513513514	1.0	1.0	1.0	1.0
2	10662428	C	C	1.0	1.0	0.595238095238	1.0	0.0	0.0
2	10662474	G	G	1.0	0.676470588235	0.0	0.214285714286	1.0	1.0
2	10662492	G	G	1.0	1.0	0.526315789474	1.0	1.0	1.0
2	10662507	G	A	1.0	0.0	0.0	0.0	1.0	1.0
2	10662513	G	G	1.0	1.0	0.59375	1.0	1.0	1.0
2	10662528	A	A	1.0	0.384615384615	1.0	1.0	1.0	1.0
2	10662541	A	A	1.0	1.0	1.0	1.0	0.0	0.0
2	10662618	G	G	1.0	0.605263157895	1.0	1.0	1.0	1.0
2	10662627	T	A	1.0	0.35	1.0	0.722222222222	1.0	1.0
2	10662631	A	A	0.0	1.0	1.0	1.0	0.0	0.0
2	10662656	T	T	1.0	1.0	0.666666666667	1.0	1.0	1.0
2	10662677	T	T	1.0	0.673913043478	1.0	1.0	1.0	1.0
2	10662679	A	A	1.0	1.0	1.0	1.0	0.0	0.0
2	10662705	A	A	1.0	1.0	1.0	1.0	1.0	0.404255319149
2	10662718	C	C	1.0	1.0	1.0	1.0	0.365853658537	1.0
2	10662736	C	C	1.0	0.411764705882	1.0	1.0	1.0	1.0
2	10662742	G	G	1.0	1.0	1.0	1.0	0.0	0.0
2	10662784	C	C	1.0	1.0	0.633333333333	1.0	1.0	1.0
2	10662820	C	C	1.0	0.387096774194	1.0	1.0	1.0	1.0
2	10662837	C	C	1.0	1.0	1.0	0.344827586207	1.0	1.0
2	10662871	C	C	1.0	1.0	1.0	1.0	0.513513513514	1.0
2	10662934	G	G	1.0	1.0	1.0	1.0	0.729166666667	1.0
2	10662938	T	T	1.0	1.0	1.0	1.0	0.0	0.0
2	10662980	A	A	1.0	1.0	1.0	1.0	0.046511627907	1.0
2	10663006	G	G	0.0	0.422222222222	0.536585365854	0.0	1.0	1.0
2	10663015	G	G	0.0	0.422222222222	0.5	0.0	1.0	1.0
2	10663069	T	T	1.0	1.0	1.0	1.0	1.0	0.458333333333
2	10663090	A	A	1.0	0.625	0.44	0.769230769231	1.0	1.0
2	10663111	T	A	1.0	1.0	0.625	0.296296296296	1.0	1.0
2	10663240	C	C	1.0	1.0	1.0	1.0	1.0	0.538461538462
2	10663280	C	C	1.0	0.4375	1.0	1.0	1.0	1.0
2	10663282	G	G	1.0	1.0	1.0	1.0	1.0	0.604651162791
2	10663301	C	C	0.0	1.0	1.0	1.0	1.0	1.0
2	10663316	A	A	1.0	0.411764705882	1.0	1.0	1.0	1.0
2	10663373	T	T	1.0	0.354838709677	1.0	1.0	1.0	1.0
2	10663379	A	A	1.0	1.0	1.0	1.0	0.0	0.0
2	10663384	G	G	1.0	1.0	1.0	0.214285714286	1.0	1.0
2	10663448	T	T	0.0	0.666666666667	0.3	0.0263157894737	1.0	1.0
2	10663454	A	A	1.0	1.0	1.0	1.0	0.0	0.0
2	10663460	T	T	1.0	1.0	0.689655172414	1.0	1.0	1.0
2	10663474	C	C	1.0	1.0	0.724137931034	1.0	1.0	1.0
2	10663476	G	G	1.0	1.0	0.733333333333	1.0	1.0	1.0
2	10663479	G	G	1.0	0.605263157895	1.0	1.0	0.0	0.0
2	10663481	C	C	1.0	0.605263157895	1.0	1.0	1.0	1.0
2	10663495	T	T	1.0	0.615384615385	1.0	1.0	0.0	0.0
2	10663496	G	G	1.0	0.615384615385	1.0	1.0	1.0	1.0
2	10663518	A	A	1.0	0.568181818182	1.0	1.0	1.0	1.0
2	10663566	T	T	1.0	1.0	1.0	1.0	0.113636363636	0.418604651163
2	10663584	G	G	1.0	0.52380952381	1.0	1.0	0.0	0.0
2	10663611	T	T	1.0	1.0	1.0	0.464285714286	1.0	1.0
2	10663738	G	G	0.0	1.0	1.0	0.3	1.0	1.0
2	10663739	T	T	0.0	1.0	1.0	0.3	1.0	1.0
2	10663748	A	A	1.0	1.0	1.0	0.315789473684	1.0	1.0
2	10663795	G	G	1.0	1.0	1.0	1.0	1.0	0.464285714286
2	10663817	A	A	1.0	1.0	0.655172413793	1.0	1.0	1.0
2	10663833	C	C	0.973684210526	1.0	1.0	0.387096774194	1.0	1.0
2	10663863	G	G	1.0	0.514285714286	1.0	1.0	1.0	1.0
2	10663921	C	C	1.0	1.0	1.0	0.58064516129	1.0	1.0
2	10663925	A	A	0.0	0.611111111111	0.0	0.428571428571	1.0	1.0
2	10663981	A	A	0.0	1.0	1.0	0.64	1.0	1.0
2	10663996	G	G	1.0	0.513513513514	1.0	1.0	1.0	1.0
2	10664016	C	A	0.916666666667	1.0	0.911764705882	0.904761904762	0.972972972973	0.933333333333
2	10664019	A	C	1.0	0.0	1.0	0.655172413793	1.0	1.0
2	10664022	C	A	1.0	0.0	1.0	0.633333333333	1.0	1.0
2	10664053	A	C	0.0	0.529411764706	0.428571428571	1.0	1.0	1.0
2	10664054	G	G	1.0	1.0	0.571428571429	1.0	1.0	1.0
2	10664279	T	T	0.0	1.0	1.0	1.0	0.0	0.0
2	10664282	C	C	0.0	1.0	1.0	1.0	0.0	0.0
2	10664284	T	T	1.0	1.0	0.428571428571	0.766666666667	1.0	1.0
2	10664320	T	T	1.0	1.0	1.0	1.0	0.0571428571429	0.0
2	10664321	T	T	0.0	0.428571428571	0.5	1.0	1.0	1.0
2	10664358	T	T	1.0	1.0	1.0	1.0	0.74358974359	1.0
2	10664404	T	T	1.0	0.535714285714	1.0	1.0	1.0	1.0
2	10664407	T	T	1.0	0.551724137931	1.0	1.0	1.0	1.0
2	10664491	T	T	1.0	0.361111111111	0.35	0.227272727273	1.0	1.0
2	10664502	G	G	1.0	0.675675675676	1.0	1.0	1.0	1.0
2	10664523	A	A	1.0	1.0	1.0	1.0	0.736842105263	1.0
2	10664534	C	C	0.0	1.0	1.0	0.318181818182	1.0	1.0
2	10664570	T	C	1.0	1.0	0.461538461538	1.0	1.0	1.0
2	10664579	C	C	0.0	1.0	0.512820512821	1.0	1.0	1.0
2	10664589	T	C	1.0	1.0	0.484848484848	1.0	1.0	1.0
2	10664689	G	A	1.0	0.535714285714	0.0	0.259259259259	1.0	1.0
2	10664702	C	C	1.0	1.0	1.0	1.0	0.0	0.0
2	10664818	A	A	1.0	1.0	0.405405405405	1.0	1.0	1.0
2	10664869	A	A	1.0	1.0	1.0	0.608695652174	1.0	1.0
2	10664872	A	T	0.0	0.703703703704	1.0	0.391304347826	1.0	1.0
2	10664945	C	C	1.0	1.0	1.0	1.0	0.55	0.522727272727
2	10665129	G	G	1.0	1.0	1.0	0.277777777778	1.0	1.0
2	10665242	C	C	1.0	1.0	1.0	1.0	1.0	0.325
2	10665362	T	T	1.0	1.0	1.0	1.0	0.6	0.655172413793
2	10665482	C	C	1.0	1.0	0.514285714286	1.0	1.0	1.0
2	10665518	G	G	1.0	1.0	1.0	0.192307692308	0.0	0.0
2	10665578	G	G	1.0	0.586206896552	1.0	1.0	0.0	0.0
2	10665590	C	C	1.0	1.0	1.0	1.0	0.666666666667	0.578947368421
2	10665644	G	G	1.0	1.0	1.0	1.0	0.0	0.0
2	10665650	C	C	1.0	1.0	1.0	1.0	0.0	0.0
2	10665656	T	T	1.0	1.0	1.0	1.0	0.0	0.0
2	10665668	C	C	1.0	0.586206896552	0.735294117647	0.58064516129	1.0	1.0
2	10665707	G	G	1.0	1.0	0.65	1.0	1.0	1.0
2	10665719	T	T	1.0	1.0	0.634146341463	1.0	1.0	1.0
2	10665731	C	C	1.0	1.0	1.0	1.0	0.0	0.0
2	10665761	T	T	1.0	1.0	1.0	1.0	1.0	0.390243902439
2	10665812	T	T	1.0	0.487179487179	0.607142857143	1.0	1.0	1.0
2	10665815	T	T	1.0	0.512820512821	0.607142857143	1.0	1.0	1.0
2	10665839	T	G	1.0	1.0	0.257142857143	0.576923076923	1.0	1.0
2	10665856	C	C	1.0	0.620689655172	0.677419354839	1.0	1.0	1.0
2	10665857	A	A	1.0	0.620689655172	0.677419354839	1.0	1.0	1.0
2	10665859	A	A	1.0	0.620689655172	1.0	1.0	1.0	1.0
2	10665865	G	G	1.0	1.0	0.709677419355	1.0	1.0	1.0
2	10665894	C	C	1.0	1.0	1.0	0.642857142857	1.0	1.0
2	10665992	G	G	1.0	1.0	0.473684210526	1.0	1.0	1.0
2	10666001	A	A	0.0	0.0	0.545454545455	0.333333333333	1.0	1.0
2	10666095	G	G	0.0	0.583333333333	0.555555555556	0.689655172414	1.0	1.0
2	10666112	A	A	1.0	1.0	1.0	0.68	1.0	1.0
2	10666119	C	C	1.0	1.0	1.0	1.0	0.0	0.0
2	10666147	G	G	1.0	1.0	1.0	1.0	0.0	0.0
2	10666227	G	G	0.0	1.0	1.0	1.0	1.0	1.0
2	10666248	C	C	1.0	0.404761904762	1.0	1.0	1.0	1.0
2	10666267	T	T	0.0	1.0	1.0	1.0	1.0	1.0
2	10666290	G	G	1.0	1.0	0.46875	0.25641025641	1.0	1.0
2	10666314	A	A	1.0	0.454545454545	1.0	1.0	1.0	1.0
2	10666321	C	T	1.0	0.0	0.0	0.0	1.0	1.0
2	10666328	G	G	1.0	1.0	1.0	1.0	0.0	0.0
2	10666344	T	T	1.0	1.0	1.0	1.0	0.0	0.0
2	10666444	G	G	1.0	1.0	0.470588235294	1.0	1.0	1.0
2	10666448	G	G	1.0	1.0	1.0	1.0	0.0	0.0
2	10666495	T	T	1.0	1.0	1.0	1.0	0.555555555556	1.0
2	10666504	G	G	1.0	0.545454545455	0.0	0.235294117647	1.0	1.0
2	10666520	G	G	1.0	1.0	1.0	1.0	0.0	0.0
2	10666531	A	A	1.0	1.0	1.0	1.0	0.490196078431	1.0
2	10666537	C	G	1.0	1.0	1.0	1.0	0.0	0.0
2	10666564	C	C	1.0	1.0	1.0	1.0	0.0	0.0
2	10666582	C	C	1.0	1.0	1.0	1.0	0.0	0.0
2	10666594	C	A	0.0	1.0	1.0	1.0	1.0	1.0
2	10666606	T	T	1.0	1.0	1.0	1.0	0.0	0.0
2	10666610	T	T	1.0	1.0	1.0	1.0	0.0	0.0
2	10666729	A	A	1.0	1.0	1.0	1.0	0.0	0.0
2	10666749	A	A	1.0	1.0	1.0	1.0	0.0	0.0
2	10666754	C	C	1.0	1.0	1.0	1.0	0.0	0.0
2	10666762	C	C	1.0	0.978723404255	1.0	1.0	0.0	0.0
2	10666768	A	A	1.0	1.0	1.0	1.0	0.0	0.0
2	10666785	A	A	1.0	1.0	1.0	1.0	0.0	0.0
2	10666787	A	A	1.0	1.0	1.0	1.0	0.0	0.0
2	10666800	G	G	1.0	1.0	1.0	1.0	0.0	0.0
2	10666819	G	G	1.0	1.0	1.0	1.0	0.133333333333	0.0
2	10666860	T	T	1.0	0.0	0.0	0.0	1.0	1.0
2	10666862	G	G	1.0	0.0	0.555555555556	0.0	1.0	1.0
2	10666873	A	A	1.0	1.0	1.0	1.0	0.0	0.0
2	10666880	A	A	1.0	1.0	1.0	1.0	0.0	0.0
2	10666948	A	T	0.0	1.0	1.0	1.0	1.0	1.0
2	10666953	C	C	1.0	0.565217391304	0.56	1.0	1.0	1.0
2	10666991	A	A	1.0	1.0	1.0	1.0	0.0	0.0
2	10666993	T	T	1.0	1.0	1.0	1.0	0.0	0.0
2	10666999	G	G	1.0	1.0	1.0	1.0	0.0	0.0
2	10667000	C	T	1.0	0.675	0.0	0.0	1.0	1.0
2	10667008	A	A	1.0	0.325	1.0	1.0	1.0	1.0
2	10667086	G	G	1.0	1.0	1.0	1.0	0.0	0.0
2	10667090	T	T	0.0	0.0	0.477272727273	0.675675675676	1.0	1.0
2	10667140	C	T	1.0	0.41935483871	0.457142857143	0.433333333333	1.0	1.0
2	10667146	G	G	1.0	1.0	1.0	0.5625	1.0	1.0
2	10667153	A	A	1.0	1.0	1.0	1.0	1.0	0.302325581395
2	10667155	C	C	1.0	1.0	0.527777777778	1.0	1.0	1.0
2	10667157	A	A	1.0	0.620689655172	1.0	0.625	0.0	0.0
2	10667160	C	C	1.0	0.433333333333	1.0	1.0	1.0	1.0
2	10667175	G	G	1.0	1.0	1.0	0.677419354839	1.0	1.0
2	10667197	G	G	0.0	1.0	1.0	1.0	1.0	1.0
2	10667295	T	T	1.0	0.470588235294	1.0	0.677419354839	0.821428571429	0.0
2	10667298	T	T	1.0	1.0	1.0	0.677419354839	1.0	1.0
2	10667300	C	C	1.0	0.4375	1.0	0.666666666667	0.821428571429	0.0
2	10667302	A	A	1.0	0.454545454545	1.0	0.655172413793	1.0	1.0
2	10667304	T	T	1.0	0.4375	1.0	1.0	1.0	1.0
2	10667337	G	G	1.0	1.0	1.0	1.0	0.0	0.0
2	10667347	A	A	1.0	1.0	1.0	1.0	0.0	0.0
2	10667348	G	G	0.0	1.0	1.0	1.0	1.0	1.0
2	10667349	T	T	1.0	0.59375	0.608695652174	0.432432432432	1.0	1.0
2	10667351	T	T	1.0	1.0	1.0	1.0	0.5	1.0
2	10667354	C	C	1.0	0.5	1.0	1.0	1.0	1.0
2	10667356	T	T	1.0	1.0	1.0	1.0	0.0	0.0
2	10667357	C	C	1.0	1.0	1.0	1.0	1.0	0.461538461538
2	10667361	T	T	1.0	0.516129032258	0.0	0.387096774194	1.0	1.0
2	10667373	C	C	1.0	1.0	1.0	0.620689655172	1.0	1.0
2	10667395	G	G	1.0	0.555555555556	0.622222222222	0.371428571429	1.0	1.0
2	10667404	T	T	1.0	1.0	1.0	1.0	1.0	0.533333333333
2	10667551	T	T	1.0	0.6875	1.0	1.0	1.0	1.0
2	10667557	G	G	0.0	0.757575757576	1.0	1.0	1.0	1.0
2	10667593	C	C	1.0	0.294117647059	0.5	1.0	1.0	1.0
2	10667659	G	G	1.0	1.0	0.545454545455	1.0	1.0	1.0
2	10667662	T	T	1.0	1.0	1.0	1.0	1.0	0.677419354839
2	10667692	C	C	1.0	1.0	1.0	1.0	0.444444444444	1.0
2	10667779	G	G	1.0	1.0	1.0	1.0	0.583333333333	1.0
2	10667878	C	C	1.0	1.0	1.0	1.0	0.0	0.0
2	10668085	T	G	0.0	0.428571428571	0.0	0.0	1.0	1.0
2	10668187	G	G	1.0	1.0	0.6	1.0	1.0	1.0
2	10668277	G	G	0.0	0.478260869565	0.0	0.65	1.0	1.0
2	10668439	C	C	1.0	1.0	1.0	1.0	0.0	0.0
2	10668571	G	G	1.0	1.0	1.0	1.0	1.0	0.258064516129
2	10668586	C	C	0.0	1.0	1.0	1.0	1.0	1.0
2	10668607	G	C	1.0	0.441860465116	1.0	1.0	0.0	0.0
2	10668649	C	C	1.0	1.0	1.0	1.0	0.0	0.0
2	10668739	T	T	1.0	1.0	1.0	1.0	0.0	0.0
2	10668824	A	G	1.0	1.0	0.0	1.0	1.0	1.0
2	10668826	C	C	1.0	0.538461538462	1.0	0.269230769231	1.0	1.0
2	10668859	C	C	1.0	0.552631578947	1.0	0.966666666667	1.0	1.0
2	10668918	A	A	1.0	0.448979591837	1.0	1.0	1.0	1.0
2	10668919	T	T	1.0	1.0	1.0	1.0	1.0	0.567567567568
2	10668921	A	A	1.0	1.0	1.0	1.0	1.0	0.567567567568
2	10668926	C	C	1.0	1.0	1.0	1.0	0.0	0.0
2	10668970	T	T	1.0	1.0	1.0	1.0	0.545454545455	1.0
2	10668986	T	T	0.0	1.0	1.0	1.0	1.0	1.0
2	10669011	T	T	0.974358974359	1.0	1.0	1.0	0.0	0.0
2	10669044	C	C	1.0	0.344827586207	1.0	1.0	1.0	1.0
2	10669065	G	G	1.0	0.333333333333	1.0	1.0	1.0	1.0
2	10669120	A	A	1.0	1.0	1.0	1.0	1.0	0.5
2	10669138	T	T	1.0	0.434782608696	1.0	1.0	1.0	1.0
2	10669177	G	G	1.0	0.526315789474	1.0	0.689655172414	1.0	1.0
2	10669185	A	A	1.0	0.529411764706	1.0	0.666666666667	1.0	1.0
2	10669353	C	C	1.0	1.0	1.0	1.0	1.0	0.621621621622
2	10669377	G	G	1.0	1.0	1.0	1.0	0.0	0.0
2	10669416	C	C	1.0	1.0	1.0	1.0	0.0	0.0
2	10669424	G	G	1.0	1.0	1.0	1.0	0.0	0.0
2	10669498	G	G	1.0	0.592592592593	0.566666666667	1.0	1.0	1.0
2	10669506	G	G	1.0	1.0	1.0	1.0	0.0	0.0
2	10669507	G	G	1.0	1.0	0.625	0.2	1.0	1.0
2	10669532	T	T	1.0	1.0	1.0	1.0	0.0	0.0
2	10669547	G	A	1.0	0.575757575758	0.407407407407	1.0	1.0	1.0
2	10669671	A	A	0.0	1.0	0.653846153846	1.0	1.0	1.0
2	10669799	T	T	1.0	1.0	1.0	1.0	1.0	0.51724137931
2	10669826	A	A	1.0	1.0	1.0	1.0	0.259259259259	1.0
2	10669916	C	T	1.0	1.0	1.0	0.714285714286	1.0	1.0
2	10670035	C	C	1.0	0.705882352941	0.521739130435	0.296296296296	1.0	1.0
2	10670037	G	G	1.0	1.0	0.521739130435	0.296296296296	1.0	1.0
2	10670076	C	C	1.0	0.636363636364	1.0	1.0	1.0	1.0
2	10670191	T	T	1.0	0.619047619048	1.0	1.0	1.0	1.0
2	10670230	G	G	1.0	1.0	1.0	1.0	0.923076923077	0.63829787234
2	10670246	T	T	1.0	1.0	1.0	1.0	0.962962962963	0.674418604651
2	10670278	C	C	1.0	1.0	0.413793103448	1.0	0.0	0.0
2	10670283	G	G	1.0	1.0	1.0	1.0	0.0	0.0
2	10670286	C	C	1.0	1.0	0.387096774194	1.0	1.0	1.0
2	10670322	A	A	1.0	1.0	1.0	1.0	0.0	0.0
2	10670326	G	G	1.0	1.0	0.642857142857	1.0	1.0	1.0
2	10670372	G	G	1.0	1.0	0.571428571429	1.0	1.0	1.0
2	10670373	C	C	1.0	1.0	0.571428571429	1.0	1.0	1.0
2	10670375	C	C	1.0	1.0	1.0	1.0	0.0	0.0
2	10670392	T	C	0.0	0.425	0.518518518519	0.678571428571	0.973684210526	1.0
2	10670396	G	G	1.0	1.0	1.0	1.0	0.025641025641	0.0
2	10670402	A	A	1.0	0.0	0.466666666667	0.333333333333	1.0	1.0
2	10670416	C	C	1.0	1.0	1.0	1.0	0.69696969697	1.0
2	10670426	A	A	1.0	1.0	0.387096774194	0.413793103448	1.0	1.0
2	10670463	T	T	1.0	1.0	1.0	1.0	1.0	0.333333333333
2	10670466	T	T	1.0	1.0	1.0	1.0	1.0	0.311111111111
2	10670472	A	A	1.0	1.0	1.0	1.0	1.0	0.318181818182
2	10670476	T	T	1.0	1.0	1.0	1.0	0.0	0.0
2	10670581	A	A	1.0	1.0	1.0	1.0	1.0	0.612903225806
2	10670593	T	T	1.0	1.0	1.0	1.0	1.0	0.621621621622
2	10670597	C	C	1.0	1.0	0.392857142857	1.0	0.0	0.0
2	10670605	C	C	1.0	1.0	0.392857142857	0.0	1.0	1.0
2	10670611	T	T	1.0	1.0	1.0	1.0	0.0	0.4
2	10670632	G	G	1.0	1.0	1.0	1.0	1.0	0.621621621622
2	10670662	C	C	1.0	1.0	1.0	1.0	1.0	0.512195121951
2	10670713	C	C	1.0	0.558823529412	0.714285714286	1.0	1.0	1.0
2	10670715	C	T	1.0	0.441176470588	0.285714285714	1.0	1.0	1.0
2	10670731	C	T	1.0	0.0	0.0	1.0	1.0	1.0
2	10670732	C	C	0.0	1.0	1.0	0.0	1.0	1.0
2	10670736	T	T	1.0	1.0	1.0	1.0	0.0	0.0
2	10670744	G	G	1.0	1.0	1.0	0.666666666667	1.0	1.0
2	10670768	C	C	0.0	1.0	1.0	1.0	1.0	1.0
2	10670795	G	G	1.0	1.0	0.6875	1.0	0.0	0.0
2	10670824	C	C	1.0	1.0	1.0	1.0	0.0	0.0
2	10670830	T	C	1.0	0.375	1.0	0.0	1.0	1.0
2	10670856	G	G	1.0	1.0	1.0	1.0	0.575757575758	1.0
2	10670902	A	A	1.0	1.0	1.0	1.0	0.0	0.0
2	10670940	A	A	1.0	1.0	1.0	1.0	0.0	0.0
2	10670952	G	G	0.0	1.0	1.0	1.0	1.0	1.0
2	10670967	G	G	1.0	0.52	1.0	1.0	1.0	1.0
2	10670982	G	G	1.0	1.0	1.0	1.0	0.333333333333	1.0
2	10671084	G	G	1.0	0.5625	0.521739130435	0.8	1.0	1.0
2	10671096	A	A	1.0	1.0	1.0	0.263157894737	1.0	1.0
2	10671204	C	C	1.0	1.0	1.0	1.0	0.684210526316	1.0
2	10671237	C	C	1.0	1.0	0.344827586207	0.0	1.0	1.0
2	10671261	A	A	1.0	1.0	1.0	1.0	0.323529411765	0.510204081633
2	10671354	A	A	1.0	1.0	1.0	1.0	0.738095238095	1.0
2	10671370	G	G	1.0	1.0	1.0	1.0	0.0	0.0
2	10671535	C	C	1.0	1.0	1.0	1.0	1.0	0.410256410256
2	10671628	A	A	1.0	1.0	1.0	1.0	1.0	0.584905660377
2	10671632	A	A	1.0	1.0	1.0	1.0	0.777777777778	1.0
2	10671665	G	G	1.0	1.0	1.0	1.0	1.0	0.491228070175
2	10671667	A	A	1.0	1.0	1.0	1.0	0.708333333333	1.0
2	10671686	G	G	1.0	1.0	1.0	1.0	0.0227272727273	0.0
2	10671819	C	C	1.0	0.72972972973	1.0	1.0	0.0	0.0
2	10671825	G	G	1.0	1.0	1.0	1.0	0.592592592593	0.0
2	10671826	T	T	1.0	0.666666666667	1.0	1.0	0.0	0.0
2	10671828	A	A	1.0	0.657894736842	1.0	0.72	0.0	0.0
2	10671839	C	C	1.0	1.0	0.677419354839	1.0	1.0	1.0
2	10671846	C	C	1.0	1.0	0.666666666667	1.0	1.0	1.0
2	10671851	G	G	1.0	1.0	1.0	0.409090909091	1.0	1.0
2	10671856	G	A	1.0	1.0	0.393939393939	1.0	1.0	1.0
2	10671859	T	T	1.0	0.594594594595	1.0	1.0	1.0	1.0
2	10671861	T	T	1.0	1.0	1.0	1.0	1.0	0.36170212766
2	10671862	G	G	1.0	1.0	1.0	0.409090909091	1.0	1.0
2	10671867	A	A	1.0	1.0	0.5	1.0	1.0	1.0
2	10671868	A	A	1.0	0.605263157895	1.0	1.0	1.0	1.0
2	10671873	T	C	0.0	0.424242424242	1.0	1.0	1.0	1.0
2	10671874	T	C	1.0	1.0	0.0	1.0	1.0	1.0
2	10671882	G	G	1.0	0.5625	1.0	1.0	1.0	1.0
2	10671885	G	G	1.0	0.970588235294	1.0	0.379310344828	1.0	1.0
2	10671889	C	C	1.0	1.0	1.0	1.0	0.0	0.0
2	10671890	G	G	1.0	1.0	0.428571428571	1.0	1.0	1.0
2	10671900	A	C	1.0	0.53125	1.0	0.323529411765	1.0	1.0
2	10671918	T	T	1.0	0.514285714286	0.0	0.625	1.0	1.0
2	10671929	C	C	1.0	1.0	0.655172413793	1.0	1.0	1.0
2	10671935	C	C	0.0	1.0	1.0	1.0	1.0	1.0
2	10671941	T	T	0.0	0.575757575758	0.7	0.323529411765	1.0	1.0
2	10671957	A	A	1.0	1.0	1.0	1.0	1.0	0.0
2	10671958	C	C	0.0	1.0	1.0	1.0	1.0	1.0
2	10671965	T	T	1.0	1.0	0.733333333333	1.0	1.0	1.0
2	10671973	G	G	1.0	0.536585365854	0.75	1.0	1.0	1.0
2	10671988	C	C	1.0	0.513513513514	1.0	1.0	1.0	1.0
2	10672028	A	A	1.0	0.970588235294	0.361111111111	0.0	1.0	1.0
2	10672039	T	T	1.0	1.0	1.0	1.0	1.0	0.0
2	10672097	C	C	1.0	1.0	0.741935483871	1.0	1.0	1.0
2	10672132	T	T	1.0	1.0	1.0	0.454545454545	1.0	1.0
2	10672252	A	A	1.0	1.0	1.0	1.0	0.5625	1.0
2	10672254	G	G	1.0	1.0	1.0	0.62962962963	1.0	1.0
2	10672271	T	T	1.0	1.0	0.69696969697	1.0	1.0	1.0
2	10672292	A	T	1.0	1.0	1.0	0.428571428571	1.0	1.0
2	10672295	T	T	0.0	0.483870967742	1.0	1.0	1.0	1.0
2	10672324	A	A	1.0	0.535714285714	1.0	0.962962962963	1.0	1.0
2	10672333	C	C	1.0	1.0	0.0	0.0	1.0	1.0
2	10672352	C	C	1.0	1.0	1.0	1.0	0.0	0.0
2	10672358	C	C	1.0	0.615384615385	1.0	1.0	1.0	1.0
2	10672368	A	G	0.0	0.44	0.48	0.0	1.0	1.0
2	10672388	T	T	0.0	0.0	1.0	1.0	1.0	1.0
2	10672409	T	T	0.0	0.0	1.0	1.0	1.0	1.0
2	10672465	G	G	1.0	1.0	1.0	1.0	0.0	0.0
2	10672466	T	C	1.0	1.0	0.0	0.0	1.0	1.0
2	10672750	G	G	0.0	1.0	1.0	1.0	0.892857142857	1.0
2	10672751	C	C	1.0	1.0	0.45	1.0	1.0	1.0
2	10672761	G	G	1.0	1.0	1.0	0.0	1.0	1.0
2	10672768	C	C	0.0	1.0	0.454545454545	1.0	1.0	1.0
2	10673000	C	T	0.0	0.469387755102	0.47619047619	0.382352941176	1.0	1.0
2	10673004	A	A	1.0	0.54	0.52380952381	0.617647058824	1.0	1.0
2	10673026	A	A	1.0	1.0	1.0	0.65	1.0	1.0
2	10673027	C	T	1.0	0.553191489362	1.0	0.0	1.0	1.0
2	10673028	G	G	1.0	1.0	1.0	0.975609756098	0.0	0.0
2	10673080	G	C	1.0	0.0	1.0	0.794117647059	1.0	1.0
2	10673082	A	A	0.0	1.0	0.0	0.205882352941	1.0	1.0
2	10673099	G	G	1.0	1.0	0.545454545455	1.0	1.0	1.0
2	10673108	C	C	1.0	1.0	0.488372093023	0.3	1.0	1.0
2	10673109	C	C	1.0	1.0	1.0	1.0	0.380952380952	0.375
2	10673132	G	G	0.0	1.0	1.0	1.0	1.0	1.0
2	10673153	C	C	1.0	1.0	0.410256410256	1.0	1.0	1.0
2	10673155	A	A	1.0	1.0	1.0	1.0	0.0	0.0
2	10673178	T	T	1.0	1.0	1.0	1.0	1.0	0.707317073171
2	10673193	G	G	1.0	0.55	1.0	1.0	1.0	1.0
2	10673220	C	C	1.0	0.452380952381	1.0	0.692307692308	1.0	1.0
2	10673252	C	C	1.0	1.0	1.0	1.0	1.0	0.515151515152
2	10673336	G	G	1.0	1.0	1.0	0.378378378378	1.0	1.0
2	10673356	C	C	1.0	1.0	1.0	0.657894736842	1.0	1.0
2	10673371	A	A	1.0	1.0	1.0	1.0	0.0	0.0
2	10673376	C	C	0.0	1.0	1.0	1.0	1.0	1.0
2	10673378	C	C	1.0	0.393939393939	1.0	1.0	1.0	1.0
2	10673507	G	G	1.0	1.0	1.0	1.0	0.571428571429	1.0
2	10673515	G	T	1.0	0.527777777778	0.0	0.0	1.0	1.0
2	10673564	T	T	1.0	0.625	1.0	1.0	1.0	1.0
2	10673565	G	G	1.0	0.615384615385	1.0	1.0	1.0	1.0
2	10673569	G	A	1.0	0.410256410256	1.0	1.0	1.0	1.0
2	10673581	A	A	1.0	0.461538461538	0.642857142857	0.0	0.0967741935484	1.0
2	10673592	A	A	1.0	0.0	1.0	1.0	1.0	1.0
2	10673596	C	C	1.0	1.0	1.0	0.575757575758	1.0	1.0
2	10673663	T	C	0.95652173913	0.555555555556	1.0	1.0	1.0	1.0
2	10673664	A	C	1.0	0.555555555556	0.266666666667	1.0	1.0	1.0
2	10673672	C	C	1.0	1.0	0.357142857143	1.0	1.0	1.0
2	10673676	G	G	0.0	1.0	1.0	1.0	1.0	1.0
2	10673679	T	T	0.0	0.375	1.0	1.0	1.0	1.0
2	10673680	T	T	1.0	1.0	0.454545454545	1.0	1.0	1.0
2	10673681	T	T	1.0	1.0	1.0	1.0	0.464285714286	1.0
2	10673687	T	G	0.0	0.333333333333	1.0	0.290322580645	1.0	1.0
2	10673688	A	A	0.0	1.0	1.0	1.0	1.0	1.0
2	10673703	G	G	1.0	1.0	1.0	1.0	0.0	0.0
2	10673736	G	G	1.0	1.0	0.607142857143	1.0	1.0	1.0
2	10673747	G	G	1.0	1.0	1.0	1.0	0.386363636364	1.0
2	10673754	G	G	1.0	1.0	0.433333333333	1.0	1.0	1.0
2	10673772	A	A	1.0	1.0	0.457142857143	1.0	1.0	1.0
2	10673843	C	C	1.0	1.0	1.0	1.0	0.0	0.0232558139535
2	10673863	G	G	1.0	0.41935483871	1.0	1.0	1.0	1.0
2	10673865	C	C	1.0	1.0	1.0	1.0	0.0	0.0
2	10673920	A	A	1.0	1.0	1.0	1.0	1.0	0.578947368421
2	10673958	T	T	1.0	1.0	0.558139534884	1.0	1.0	1.0
2	10673973	A	A	1.0	1.0	1.0	1.0	0.824561403509	1.0
2	10673994	T	T	1.0	1.0	1.0	1.0	0.642857142857	1.0
2	10674002	T	T	1.0	0.538461538462	1.0	0.722222222222	1.0	1.0
2	10674028	C	C	1.0	1.0	1.0	1.0	0.0	0.0
2	10674029	C	C	0.0	1.0	1.0	1.0	1.0	1.0
2	10674058	C	C	1.0	1.0	1.0	1.0	0.0	0.0
2	10674068	G	G	1.0	1.0	0.975609756098	1.0	0.0	0.0
2	10674079	G	G	1.0	1.0	1.0	0.222222222222	1.0	1.0
2	10674083	C	T	1.0	1.0	1.0	1.0	0.741935483871	1.0
2	10674088	T	A	1.0	1.0	0.425	1.0	1.0	1.0
2	10674090	T	T	1.0	1.0	1.0	1.0	0.0	0.0
2	10674112	C	C	1.0	1.0	1.0	1.0	0.0	0.0
2	10674124	A	A	1.0	1.0	0.622222222222	0.259259259259	1.0	1.0
2	10674127	T	T	1.0	1.0	0.595238095238	0.230769230769	1.0	1.0
2	10674128	G	G	1.0	1.0	0.604651162791	0.230769230769	1.0	1.0
2	10674134	A	A	0.0	1.0	1.0	1.0	1.0	1.0
2	10674156	G	G	1.0	0.0	1.0	1.0	1.0	1.0
2	10674166	T	T	1.0	1.0	0.565217391304	0.257142857143	1.0	1.0
2	10674174	T	A	0.0	1.0	1.0	0.971428571429	1.0	1.0
2	10674175	G	G	1.0	0.540540540541	1.0	1.0	1.0	1.0
2	10674176	T	T	1.0	0.540540540541	1.0	1.0	1.0	1.0
2	10674188	A	A	1.0	0.461538461538	1.0	1.0	1.0	1.0
2	10674190	T	T	1.0	1.0	0.477272727273	1.0	1.0	1.0
2	10674192	G	G	1.0	0.45	1.0	1.0	1.0	1.0
2	10674203	A	A	1.0	0.6	1.0	1.0	1.0	1.0
2	10674204	C	C	1.0	0.4	1.0	1.0	0.8125	1.0
2	10674255	C	C	1.0	1.0	1.0	0.676470588235	1.0	1.0
2	10674256	C	C	1.0	1.0	0.405405405405	1.0	1.0	1.0
2	10674346	G	G	1.0	1.0	1.0	1.0	1.0	0.395833333333
2	10674505	T	T	1.0	1.0	1.0	1.0	1.0	0.0
2	10674531	T	A	1.0	0.535714285714	1.0	1.0	1.0	1.0
2	10674533	A	G	1.0	0.576923076923	0.448275862069	1.0	1.0	1.0
2	10674535	G	G	0.0	0.423076923077	0.551724137931	0.0	1.0	1.0
2	10674597	T	T	1.0	1.0	1.0	1.0	0.459459459459	0.45
2	10674754	C	C	0.0	1.0	1.0	0.363636363636	1.0	1.0
2	10674755	G	C	0.0	0.296296296296	0.653846153846	0.0	1.0	1.0
2	10674760	C	C	1.0	1.0	1.0	1.0	0.525	1.0
2	10674795	A	A	1.0	1.0	0.529411764706	1.0	1.0	1.0
2	10674797	T	T	1.0	1.0	1.0	1.0	0.512195121951	0.0
2	10674820	A	A	1.0	0.190476190476	1.0	1.0	1.0	1.0
2	10674821	T	T	1.0	1.0	0.432432432432	0.705882352941	1.0	1.0
2	10674828	C	G	1.0	0.0	0.0	0.714285714286	1.0	1.0
2	10674920	T	C	0.0	0.411764705882	0.444444444444	0.0	1.0	1.0
2	10674921	T	T	1.0	1.0	1.0	1.0	0.0	0.0
2	10675009	C	C	1.0	1.0	1.0	1.0	0.0	0.0
2	10675216	C	C	0.0	1.0	1.0	1.0	1.0	1.0
2	10675225	A	C	1.0	1.0	1.0	0.0869565217391	1.0	1.0
2	10675243	G	G	1.0	0.428571428571	1.0	1.0	1.0	1.0
2	10675269	G	G	0.0	1.0	1.0	1.0	1.0	1.0
2	10675288	G	G	0.0	1.0	1.0	1.0	1.0	1.0
2	10675301	A	A	0.0	0.52380952381	1.0	1.0	0.774193548387	0.0
2	10675303	T	T	1.0	1.0	0.5625	1.0	1.0	1.0
2	10675309	C	C	1.0	1.0	0.484848484848	1.0	1.0	1.0
2	10675314	G	G	0.0	1.0	1.0	1.0	1.0	1.0
2	10675322	T	T	1.0	1.0	1.0	1.0	0.0	0.0
2	10675323	A	C	1.0	1.0	1.0	0.32	1.0	1.0
2	10675327	T	G	1.0	1.0	0.5	0.0	1.0	1.0
2	10675349	C	C	1.0	0.625	1.0	1.0	1.0	1.0
2	10675419	T	T	1.0	1.0	1.0	0.458333333333	1.0	1.0
2	10675422	G	G	1.0	0.657142857143	1.0	1.0	0.0540540540541	0.0
2	10675453	C	C	0.0	1.0	1.0	1.0	0.030303030303	0.0
2	10675470	C	C	1.0	0.5625	0.4375	1.0	1.0	1.0
2	10675473	C	T	1.0	0.4	1.0	0.62962962963	1.0	1.0
2	10675509	C	C	0.0	1.0	1.0	1.0	1.0	1.0
2	10675533	G	C	1.0	1.0	0.304347826087	1.0	1.0	1.0
2	10675560	C	C	1.0	1.0	1.0	1.0	0.41935483871	1.0
2	10675605	C	C	1.0	1.0	1.0	1.0	1.0	0.604651162791
2	10675611	C	C	1.0	1.0	1.0	0.645161290323	1.0	1.0
2	10675656	C	C	1.0	1.0	1.0	1.0	0.512195121951	1.0
2	10675695	C	C	1.0	1.0	0.475	1.0	1.0	1.0
2	10675786	C	C	1.0	1.0	1.0	0.3	1.0	1.0
2	10675839	G	G	0.0	1.0	1.0	1.0	1.0	1.0
2	10675875	T	T	1.0	1.0	1.0	1.0	0.0	0.0
2	10675878	T	T	1.0	1.0	0.428571428571	1.0	1.0	1.0
2	10675908	A	A	1.0	0.52380952381	1.0	1.0	1.0	1.0
2	10675950	T	T	1.0	0.315789473684	1.0	1.0	1.0	1.0
2	10675956	C	C	1.0	0.7	0.473684210526	1.0	1.0	1.0
2	10675974	G	G	1.0	1.0	1.0	1.0	1.0	0.5
2	10676007	C	C	1.0	0.47619047619	1.0	0.470588235294	1.0	1.0
2	10676095	C	C	0.0	1.0	1.0	1.0	1.0	1.0
2	10676106	T	C	1.0	1.0	1.0	0.757575757576	1.0	1.0
2	10676115	T	T	1.0	1.0	1.0	1.0	0.0	0.0
2	10676127	A	A	1.0	1.0	0.423076923077	1.0	1.0	1.0
2	10676134	G	G	1.0	1.0	0.478260869565	1.0	0.0	0.0
2	10676143	G	G	1.0	1.0	1.0	1.0	1.0	0.533333333333
2	10676150	G	G	1.0	0.545454545455	1.0	1.0	1.0	1.0
2	10676165	G	G	1.0	1.0	1.0	1.0	0.0	0.0
2	10676166	G	G	1.0	1.0	1.0	1.0	0.0	0.0
2	10676176	C	C	0.0	1.0	1.0	1.0	1.0	1.0
2	10676198	C	C	1.0	1.0	1.0	1.0	0.633333333333	1.0
2	10676204	A	C	1.0	1.0	0.447368421053	0.0	1.0	1.0
2	10676206	C	T	1.0	1.0	0.435897435897	0.0	1.0	1.0
2	10676231	C	C	1.0	1.0	0.487804878049	0.3	1.0	1.0
2	10676246	C	C	1.0	1.0	1.0	1.0	0.592592592593	1.0
2	10676367	A	C	1.0	1.0	0.0	0.266666666667	1.0	1.0
2	10676369	G	G	1.0	1.0	1.0	1.0	0.40625	0.448275862069
2	10676393	C	C	1.0	1.0	1.0	1.0	1.0	0.636363636364
2	10676431	C	C	0.0322580645161	0.542857142857	1.0	1.0	1.0	1.0
2	10676446	A	A	1.0	0.533333333333	1.0	1.0	0.0	0.0
2	10676481	T	T	1.0	1.0	1.0	1.0	0.575757575758	1.0
2	10676502	C	C	1.0	1.0	1.0	1.0	0.677419354839	1.0
2	10676505	G	G	1.0	1.0	1.0	1.0	1.0	0.583333333333
2	10676637	G	G	0.030303030303	1.0	1.0	1.0	1.0	1.0
2	10676680	A	A	1.0	1.0	1.0	0.714285714286	1.0	1.0
2	10676691	G	G	1.0	1.0	1.0	1.0	0.66	0.98
2	10676694	A	A	1.0	1.0	1.0	0.35	1.0	1.0
2	10676775	A	A	1.0	1.0	1.0	1.0	0.0	0.0
2	10676782	G	A	1.0	0.413793103448	1.0	0.275862068966	1.0	1.0
2	10676801	T	T	1.0	0.466666666667	1.0	1.0	1.0	1.0
2	10676807	T	T	1.0	1.0	1.0	1.0	0.6	1.0
2	10676935	T	T	1.0	1.0	1.0	0.378378378378	1.0	1.0
2	10676936	T	C	0.0	1.0	1.0	0.378378378378	1.0	1.0
2	10676962	G	G	1.0	1.0	1.0	1.0	0.441860465116	1.0
2	10676985	A	A	1.0	1.0	1.0	0.297297297297	1.0	1.0
2	10677067	C	C	0.0	1.0	1.0	1.0	1.0	1.0
2	10677146	G	G	1.0	1.0	1.0	1.0	0.741935483871	1.0
2	10677175	A	A	1.0	1.0	1.0	1.0	0.294117647059	0.289473684211
2	10677176	C	C	0.0	1.0	1.0	1.0	1.0	1.0
2	10677186	A	T	1.0	1.0	1.0	1.0	0.0	0.0
2	10677236	A	A	1.0	0.655172413793	1.0	1.0	1.0	1.0
2	10677247	T	T	1.0	1.0	0.7	1.0	1.0	1.0
2	10677308	T	T	1.0	1.0	1.0	1.0	0.794871794872	1.0
2	10677326	C	C	1.0	1.0	1.0	1.0	0.0	0.0
2	10677342	T	T	1.0	1.0	1.0	1.0	0.0263157894737	0.0
2	10677346	C	C	0.0	1.0	0.310344827586	0.0	1.0	1.0
2	10677349	C	C	1.0	1.0	1.0	1.0	0.47619047619	1.0
2	10677362	C	C	1.0	1.0	1.0	0.311111111111	1.0	1.0
2	10677366	A	A	1.0	1.0	1.0	1.0	0.0	0.0
2	10677399	C	C	0.976744186047	1.0	1.0	1.0	1.0	0.652173913043
2	10677407	G	G	1.0	1.0	0.344827586207	1.0	1.0	1.0
2	10677435	C	C	1.0	1.0	0.407407407407	1.0	1.0	1.0
2	10677442	G	G	1.0	1.0	1.0	1.0	0.547619047619	1.0
2	10677452	C	C	0.0	1.0	1.0	1.0	0.0	0.0
2	10677453	G	G	1.0	1.0	1.0	1.0	0.0	0.0
2	10677454	G	G	1.0	1.0	1.0	1.0	0.0	0.0
2	10677455	C	C	1.0	1.0	1.0	1.0	0.615384615385	0.380952380952
2	10677459	C	C	1.0	1.0	1.0	1.0	0.0	0.0
2	10677461	C	C	1.0	1.0	1.0	1.0	0.0	0.0
2	10677465	G	G	1.0	0.96875	1.0	1.0	0.0	0.0
2	10677470	A	A	1.0	0.51724137931	0.606060606061	1.0	0.0	0.0
2	10677485	A	A	1.0	1.0	1.0	1.0	0.0	0.0
2	10677506	T	T	1.0	1.0	1.0	1.0	0.547619047619	1.0
2	10677508	A	A	1.0	1.0	1.0	1.0	0.558139534884	1.0
2	10677551	T	T	1.0	1.0	0.652173913043	1.0	1.0	1.0
2	10677552	A	A	0.0	1.0	1.0	1.0	1.0	1.0
2	10677555	A	A	1.0	1.0	1.0	1.0	0.0	0.0
2	10677559	C	C	1.0	1.0	1.0	0.625	1.0	1.0
2	10677560	A	A	1.0	1.0	1.0	0.615384615385	1.0	1.0
2	10677563	G	G	1.0	1.0	1.0	1.0	0.0	0.0
2	10677571	G	A	0.0	1.0	1.0	0.411764705882	1.0	1.0
2	10677573	A	A	1.0	1.0	1.0	1.0	0.0	0.0
2	10677576	T	T	1.0	1.0	1.0	1.0	0.0	0.0
2	10677595	A	A	1.0	0.555555555556	0.0	0.675	1.0	1.0
2	10677607	C	C	1.0	1.0	1.0	1.0	0.0	0.0
2	10677613	A	A	1.0	0.411764705882	1.0	1.0	1.0	1.0
2	10678541	C	C	1.0	1.0	1.0	1.0	0.484848484848	0.0
2	10678545	A	A	1.0	1.0	1.0	0.333333333333	1.0	1.0
2	10678546	T	T	1.0	1.0	1.0	0.333333333333	1.0	1.0
2	10678554	G	G	1.0	1.0	1.0	1.0	0.387096774194	0.0
2	10678555	C	A	1.0	0.351851851852	1.0	0.65625	1.0	1.0
2	10678566	A	A	1.0	1.0	1.0	1.0	0.647058823529	1.0
2	10678588	A	A	0.973684210526	1.0	0.538461538462	1.0	1.0	1.0
2	10678589	T	T	0.0	1.0	0.538461538462	1.0	1.0	1.0
2	10678595	T	T	1.0	1.0	1.0	1.0	0.512820512821	0.423076923077
2	10678599	A	A	1.0	1.0	1.0	1.0	0.0	0.0
2	10678611	C	C	1.0	1.0	0.487804878049	1.0	0.5	0.555555555556
2	10678616	T	T	1.0	1.0	1.0	1.0	0.641025641026	1.0
2	10678622	C	C	0.972222222222	1.0	0.589743589744	1.0	1.0	1.0
2	10678627	A	A	0.0	1.0	0.428571428571	1.0	1.0	1.0
2	10678684	T	T	1.0	1.0	1.0	1.0	0.0	0.0
2	10678690	T	T	1.0	1.0	0.454545454545	1.0	1.0	1.0
2	10678700	A	A	1.0	1.0	0.545454545455	1.0	1.0	1.0
2	10678703	G	A	1.0	0.0	0.0	0.65625	1.0	1.0
2	10678707	T	A	1.0	0.0	0.0	0.6875	1.0	1.0
2	10678714	T	T	0.0	1.0	1.0	1.0	1.0	1.0
2	10678715	A	A	0.0	1.0	1.0	1.0	1.0	1.0
2	10678717	A	A	0.0	1.0	1.0	1.0	1.0	1.0
2	10678733	G	G	0.0	1.0	1.0	1.0	1.0	1.0
2	10678752	C	C	0.0	1.0	1.0	0.264705882353	1.0	1.0
2	10678772	T	T	1.0	0.447368421053	0.0	1.0	1.0	1.0
2	10678774	A	A	1.0	0.578947368421	1.0	1.0	1.0	1.0
2	10678782	C	C	1.0	0.421052631579	1.0	1.0	1.0	1.0
2	10678790	C	C	1.0	1.0	1.0	0.358974358974	1.0	1.0
2	10678794	G	G	1.0	1.0	1.0	1.0	0.0	0.0
2	10678795	T	C	1.0	0.0	1.0	0.0	1.0	1.0
2	10678809	G	G	0.0	1.0	0.0	1.0	1.0	1.0
2	10678816	C	T	1.0	0.0	1.0	0.0	1.0	1.0
2	10678822	C	T	1.0	0.6	1.0	0.0	1.0	1.0
2	10678912	G	A	1.0	0.54347826087	0.0	0.0	1.0	1.0
2	10678932	T	T	1.0	0.981132075472	1.0	1.0	0.48	0.642857142857
2	10678933	G	G	0.975609756098	1.0	1.0	1.0	1.0	0.357142857143
2	10678947	G	G	1.0	1.0	1.0	0.675	1.0	1.0
2	10679048	G	G	1.0	1.0	1.0	0.709677419355	1.0	1.0
2	10679088	T	T	1.0	1.0	1.0	1.0	0.0	0.0
2	10679181	A	A	0.818181818182	0.414634146341	0.0	1.0	0.708333333333	0.714285714286
2	10679200	T	T	1.0	1.0	1.0	0.380952380952	1.0	1.0
2	10679250	G	G	0.0	1.0	1.0	1.0	1.0	1.0
2	10679265	A	A	1.0	1.0	0.545454545455	1.0	1.0	1.0
2	10679269	C	C	0.0	0.387096774194	1.0	1.0	1.0	1.0
2	10679356	G	G	1.0	0.565217391304	1.0	1.0	1.0	1.0
2	10679388	C	C	1.0	1.0	1.0	1.0	0.694444444444	1.0
2	10679429	T	T	1.0	1.0	1.0	0.32	1.0	1.0
2	10679458	G	G	1.0	0.653846153846	1.0	1.0	1.0	1.0
2	10679461	T	T	1.0	1.0	0.379310344828	1.0	1.0	1.0
2	10679582	G	G	1.0	1.0	1.0	0.192307692308	1.0	1.0
2	10679612	G	G	1.0	1.0	1.0	1.0	0.948717948718	0.739130434783
2	10679674	A	A	0.0	1.0	1.0	0.666666666667	1.0	1.0
2	10679711	C	C	0.0	1.0	1.0	0.714285714286	1.0	1.0
2	10679909	T	T	1.0	1.0	1.0	0.375	1.0	1.0
2	10679977	C	C	0.0	0.511627906977	1.0	0.742857142857	1.0	1.0
2	10679996	T	A	1.0	0.0	0.583333333333	1.0	1.0	1.0
2	10680030	T	T	1.0	0.478260869565	1.0	1.0	1.0	1.0
2	10680056	A	A	1.0	1.0	0.472222222222	1.0	1.0	1.0
2	10680124	A	A	1.0	1.0	0.513513513514	1.0	1.0	1.0
2	10680145	C	C	1.0	1.0	1.0	1.0	1.0	0.45652173913
2	10680168	C	C	1.0	0.633333333333	1.0	1.0	1.0	1.0
2	10680169	C	C	1.0	0.645161290323	1.0	1.0	1.0	1.0
2	10680177	T	T	1.0	1.0	1.0	1.0	0.0	0.0
2	10680179	C	C	1.0	1.0	1.0	1.0	0.5	1.0
2	10680249	G	G	1.0	1.0	1.0	1.0	0.0	0.0
2	10680270	T	T	1.0	1.0	1.0	1.0	0.642857142857	1.0
2	10680367	T	T	1.0	1.0	1.0	0.808510638298	1.0	1.0
2	10680379	G	G	1.0	0.428571428571	1.0	1.0	1.0	1.0
2	10680386	G	G	1.0	0.4	1.0	1.0	1.0	1.0
2	10680458	G	G	1.0	0.194444444444	1.0	1.0	1.0	1.0
2	10680497	G	G	1.0	0.366666666667	1.0	1.0	1.0	1.0
2	10680543	G	G	0.0	1.0	1.0	1.0	1.0	1.0
2	10680621	G	G	1.0	1.0	1.0	1.0	0.105263157895	0.447368421053
2	10680653	T	T	1.0	1.0	1.0	1.0	0.129032258065	0.40625
2	10680660	T	C	0.0	1.0	1.0	0.69696969697	1.0	1.0
2	10680668	C	T	0.0	1.0	0.5	0.735294117647	1.0	1.0
2	10680671	A	A	0.0	1.0	1.0	1.0	1.0	1.0
2	10680698	A	A	1.0	0.666666666667	1.0	1.0	1.0	1.0
2	10680708	T	C	0.0	1.0	1.0	0.731707317073	1.0	1.0
2	10680717	C	C	1.0	1.0	1.0	1.0	0.0	0.447368421053
2	10680719	C	C	0.0	1.0	1.0	1.0	1.0	1.0
2	10680742	C	G	1.0	0.433333333333	0.64	0.0	1.0	1.0
2	10680797	T	T	0.0	0.379310344828	1.0	1.0	1.0	1.0
2	10680804	C	C	1.0	1.0	1.0	1.0	0.424242424242	1.0
2	10680821	C	C	1.0	1.0	1.0	1.0	1.0	0.45
2	10680836	C	C	1.0	1.0	0.516129032258	1.0	1.0	1.0
2	10680838	C	C	1.0	0.7	1.0	1.0	1.0	1.0
2	10680855	T	T	1.0	1.0	1.0	1.0	1.0	0.555555555556
2	10680863	T	T	1.0	1.0	0.5	1.0	1.0	1.0
2	10680876	T	T	0.965517241379	1.0	1.0	1.0	0.742857142857	1.0
2	10680879	G	G	1.0	0.583333333333	1.0	1.0	1.0	1.0
2	10680898	G	G	1.0	1.0	0.529411764706	1.0	1.0	1.0
2	10680973	A	A	1.0	1.0	1.0	1.0	0.0	0.0
2	10680978	T	T	1.0	1.0	1.0	1.0	0.8	0.464285714286
2	10680981	G	G	1.0	1.0	1.0	1.0	0.0	0.0
2	10680983	A	A	1.0	0.413793103448	1.0	1.0	1.0	1.0
2	10681005	C	C	1.0	1.0	1.0	0.0	1.0	1.0
2	10681008	C	C	1.0	1.0	1.0	1.0	0.137931034483	0.645161290323
2	10681016	A	A	1.0	1.0	1.0	1.0	0.0	0.0
2	10681025	G	G	1.0	1.0	1.0	1.0	0.0	0.0
2	10681041	G	G	1.0	1.0	0.56	1.0	1.0	1.0
2	10681054	A	C	1.0	1.0	0.464285714286	1.0	1.0	1.0
2	10681062	C	C	1.0	0.594594594595	1.0	1.0	1.0	1.0
2	10681067	T	C	1.0	0.394736842105	1.0	1.0	1.0	1.0
2	10681071	C	C	1.0	1.0	1.0	1.0	0.0	0.0
2	10681078	A	A	0.0	1.0	0.458333333333	0.769230769231	1.0	1.0
2	10681082	G	G	1.0	1.0	1.0	1.0	0.0	0.0
2	10681086	T	T	0.0	0.388888888889	0.478260869565	1.0	1.0	1.0
2	10681087	A	A	1.0	1.0	0.521739130435	1.0	1.0	1.0
2	10681133	T	T	1.0	1.0	1.0	0.157894736842	1.0	1.0
2	10681152	T	T	1.0	1.0	1.0	0.166666666667	1.0	1.0
2	10681154	T	T	1.0	1.0	0.551724137931	1.0	1.0	1.0
2	10681155	A	A	1.0	1.0	1.0	1.0	0.641025641026	0.552631578947
2	10681160	G	G	1.0	1.0	0.5625	0.888888888889	1.0	1.0
2	10681161	A	A	1.0	1.0	0.483870967742	1.0	1.0	1.0
2	10681164	C	C	0.0	1.0	0.483870967742	1.0	1.0	1.0
2	10681168	T	T	1.0	0.457142857143	1.0	1.0	0.0	0.526315789474
2	10681171	T	T	1.0	1.0	0.545454545455	0.8	1.0	1.0
2	10681181	G	A	1.0	0.571428571429	1.0	1.0	1.0	1.0
2	10681265	T	T	1.0	1.0	1.0	1.0	0.529411764706	1.0
2	10681268	C	C	1.0	1.0	0.0	1.0	1.0	1.0
2	10681279	G	G	1.0	1.0	1.0	1.0	0.5	0.675
2	10681283	C	T	1.0	0.59375	1.0	1.0	1.0	1.0
2	10681295	T	T	1.0	1.0	1.0	1.0	0.0	0.0
2	10681306	G	G	1.0	1.0	1.0	1.0	0.0	1.0
2	10681334	T	T	1.0	1.0	1.0	1.0	0.675	1.0
2	10681343	A	A	0.0	1.0	0.0	1.0	1.0	1.0
2	10681344	C	C	0.0	1.0	0.0	0.703703703704	1.0	1.0
2	10681350	T	C	1.0	0.612903225806	1.0	1.0	1.0	1.0
2	10681362	G	G	1.0	0.459459459459	1.0	1.0	1.0	1.0
2	10681363	A	A	1.0	1.0	1.0	1.0	1.0	0.447368421053
2	10681376	G	G	0.965517241379	0.472222222222	1.0	1.0	1.0	1.0
2	10681396	T	T	1.0	1.0	1.0	1.0	1.0	0.489361702128
2	10681418	C	C	1.0	1.0	1.0	1.0	0.0	0.0
2	10681435	G	T	1.0	0.457142857143	1.0	0.642857142857	1.0	1.0
2	10681441	G	G	1.0	1.0	0.0	1.0	1.0	1.0
2	10681446	A	A	1.0	1.0	1.0	0.413793103448	0.0	0.0
2	10681448	G	G	1.0	1.0	1.0	0.413793103448	0.416666666667	0.511627906977
2	10681451	G	G	1.0	1.0	1.0	0.413793103448	0.416666666667	0.511627906977
2	10681472	A	A	1.0	1.0	1.0	1.0	0.487804878049	0.488372093023
2	10681520	G	G	1.0	1.0	1.0	1.0	1.0	0.526315789474
2	10681559	G	C	0.0	0.434782608696	1.0	0.266666666667	1.0	1.0
2	10681579	G	G	1.0	1.0	1.0	1.0	0.0	0.0
2	10681625	A	A	0.0	0.823529411765	1.0	1.0	1.0	1.0
2	10681626	C	C	1.0	1.0	1.0	0.34375	1.0	1.0
2	10681716	G	G	0.0	1.0	1.0	1.0	1.0	0.975
2	10681750	C	C	1.0	0.516129032258	1.0	1.0	1.0	1.0
2	10681753	G	A	1.0	1.0	1.0	0.551724137931	0.0	0.0
2	10681886	G	G	1.0	1.0	1.0	0.71875	1.0	1.0
2	10682029	T	T	1.0	1.0	0.53125	1.0	1.0	1.0
2	10682030	A	A	1.0	1.0	1.0	1.0	0.378378378378	0.97619047619
2	10682038	G	A	1.0	1.0	0.5	1.0	1.0	1.0
2	10682072	T	C	1.0	1.0	0.457142857143	1.0	1.0	1.0
2	10682073	A	A	0.0	0.290322580645	0.542857142857	0.0	1.0	1.0
2	10682081	C	C	0.0	0.310344827586	1.0	1.0	1.0	1.0
2	10682085	C	A	1.0	0.666666666667	0.0	0.0	1.0	1.0
2	10682086	C	C	0.0	1.0	1.0	1.0	1.0	1.0
2	10682107	T	T	1.0	1.0	1.0	0.0	1.0	1.0
2	10682116	T	T	0.0	0.0	1.0	0.0	1.0	1.0
2	10682118	C	C	1.0	1.0	0.481481481481	1.0	1.0	1.0
2	10682172	C	C	1.0	1.0	0.636363636364	1.0	0.758620689655	1.0
2	10682180	T	C	1.0	1.0	1.0	0.322580645161	1.0	1.0
2	10682182	G	G	1.0	1.0	1.0	1.0	1.0	0.5
2	10682190	T	T	1.0	1.0	1.0	0.709677419355	1.0	1.0
2	10682191	A	A	1.0	1.0	1.0	0.3	1.0	1.0
2	10682198	A	A	0.0	0.677419354839	1.0	1.0	1.0	1.0
2	10682202	A	A	1.0	1.0	0.45	1.0	1.0	1.0
2	10682206	A	A	1.0	0.269230769231	1.0	1.0	1.0	1.0
2	10682252	T	T	0.0	1.0	0.586206896552	1.0	1.0	1.0
2	10682253	C	A	1.0	0.0	0.413793103448	0.0	1.0	1.0
2	10682255	T	T	1.0	1.0	1.0	1.0	0.714285714286	1.0
2	10682258	T	T	0.0	0.35	0.0	1.0	0.714285714286	1.0
2	10682312	A	T	1.0	1.0	0.62962962963	1.0	1.0	1.0
2	10682318	A	A	0.0	1.0	1.0	1.0	1.0	1.0
2	10682360	C	C	0.0	1.0	1.0	1.0	1.0	1.0
2	10682365	A	A	1.0	1.0	1.0	0.5	1.0	1.0
2	10682389	G	G	1.0	1.0	1.0	0.555555555556	1.0	1.0
2	10682443	T	T	1.0	1.0	1.0	1.0	0.30303030303	1.0
2	10682692	G	G	0.0	1.0	1.0	1.0	1.0	1.0
2	10682707	A	A	0.0	1.0	1.0	1.0	1.0	1.0
2	10683058	T	G	0.0	0.291666666667	0.333333333333	0.0	1.0	1.0
2	10683116	A	A	0.0	1.0	1.0	1.0	1.0	1.0
2	10683182	A	A	1.0	1.0	1.0	0.6	1.0	1.0
2	10683191	A	A	1.0	1.0	1.0	0.375	1.0	1.0
2	10683317	A	A	1.0	1.0	1.0	1.0	0.71875	1.0
2	10683380	A	A	1.0	1.0	1.0	1.0	0.487179487179	1.0
2	10683406	C	C	1.0	1.0	1.0	1.0	0.487179487179	0.371428571429
2	10683412	C	C	1.0	0.586206896552	1.0	1.0	1.0	1.0
2	10683419	C	C	0.971428571429	1.0	1.0	0.586206896552	1.0	1.0
2	10683420	C	C	1.0	1.0	1.0	0.6	1.0	1.0
2	10683500	T	T	1.0	1.0	0.527777777778	1.0	1.0	1.0
2	10683562	G	G	1.0	1.0	0.542857142857	1.0	1.0	1.0
2	10683646	T	T	1.0	1.0	0.5	0.941176470588	0.0	0.0
2	10683677	T	T	1.0	1.0	1.0	1.0	0.0	0.0
2	10683710	G	G	0.0	1.0	1.0	1.0	1.0	1.0
2	10683762	C	C	1.0	1.0	1.0	1.0	0.611111111111	0.40625
2	10683823	G	G	0.958333333333	1.0	1.0	0.192307692308	1.0	1.0
2	10683924	C	C	1.0	1.0	1.0	1.0	0.461538461538	1.0
2	10683995	T	T	1.0	0.40625	1.0	1.0	1.0	1.0
2	10684207	A	A	0.0	1.0	1.0	1.0	1.0	1.0
2	10684208	G	G	1.0	1.0	1.0	1.0	0.0	0.0
2	10684219	C	C	1.0	1.0	1.0	1.0	1.0	0.641025641026
2	10684253	G	G	1.0	1.0	1.0	1.0	0.756756756757	1.0
2	10684379	C	C	1.0	1.0	1.0	1.0	0.642857142857	0.542857142857
2	10684419	C	C	1.0	1.0	1.0	0.347826086957	1.0	1.0
2	10684424	T	T	1.0	1.0	0.586206896552	1.0	1.0	1.0
2	10684438	C	C	1.0	1.0	0.612903225806	1.0	1.0	1.0
2	10684484	A	A	1.0	1.0	0.69696969697	1.0	1.0	1.0
2	10684502	A	A	1.0	1.0	1.0	1.0	1.0	0.388888888889
2	10684530	A	A	1.0	1.0	0.666666666667	1.0	1.0	1.0
2	10684542	A	A	1.0	1.0	0.346153846154	1.0	1.0	1.0
2	10684555	T	T	1.0	1.0	1.0	1.0	0.514285714286	1.0
2	10684562	G	G	1.0	0.0	0.0	0.771428571429	1.0	1.0
2	10684581	T	T	1.0	1.0	1.0	0.3	1.0	1.0
2	10684583	C	C	1.0	0.512195121951	1.0	0.0	1.0	1.0
2	10684590	T	T	1.0	0.525	1.0	1.0	1.0	1.0
2	10684604	A	A	1.0	0.0	0.727272727273	0.0	1.0	1.0
2	10684637	C	C	0.0	1.0	1.0	1.0	1.0	1.0
2	10684644	T	T	1.0	1.0	1.0	1.0	0.0	0.425
2	10684676	T	T	1.0	0.541666666667	0.7	1.0	1.0	1.0
2	10684681	C	C	1.0	1.0	1.0	1.0	0.0	0.0
2	10684684	T	T	1.0	1.0	1.0	1.0	0.0	0.0
2	10684686	G	G	1.0	1.0	1.0	1.0	0.0	0.0
2	10684688	C	C	1.0	1.0	1.0	0.454545454545	1.0	1.0
2	10684690	T	T	1.0	1.0	1.0	1.0	0.0	0.0
2	10684714	A	A	1.0	1.0	1.0	0.5	1.0	1.0
2	10684734	T	T	1.0	0.434782608696	1.0	1.0	1.0	1.0
2	10684746	G	G	1.0	0.608695652174	0.615384615385	0.52	1.0	1.0
2	10684747	A	A	1.0	0.608695652174	0.615384615385	0.52	1.0	1.0
2	10684826	T	T	1.0	1.0	1.0	1.0	0.594594594595	1.0
2	10684936	T	T	0.0	1.0	1.0	0.653846153846	1.0	1.0
2	10684942	C	C	0.0	1.0	1.0	1.0	1.0	1.0
2	10684968	A	A	1.0	0.608695652174	0.0	0.0	1.0	1.0
2	10684971	T	T	1.0	0.571428571429	0.0	0.0	1.0	1.0
2	10684994	A	A	1.0	1.0	1.0	1.0	0.0	0.0
2	10685045	C	C	1.0	1.0	1.0	1.0	0.5	1.0
2	10685087	G	G	1.0	1.0	1.0	1.0	1.0	0.416666666667
2	10685123	A	A	1.0	0.619047619048	1.0	1.0	1.0	1.0
2	10685174	C	C	1.0	1.0	0.65	1.0	1.0	1.0
2	10685255	A	A	1.0	1.0	0.566666666667	1.0	1.0	1.0
2	10685287	A	A	1.0	1.0	1.0	0.625	1.0	1.0
2	10685342	C	C	1.0	1.0	1.0	1.0	0.594594594595	1.0
2	10685419	A	A	1.0	1.0	1.0	1.0	0.483870967742	1.0
2	10685452	G	G	0.0	0.64	1.0	0.625	1.0	1.0
2	10685525	A	C	0.0	1.0	1.0	1.0	1.0	1.0
2	10685693	T	T	1.0	0.478260869565	0.724137931034	1.0	1.0	1.0
2	10685696	A	A	1.0	1.0	1.0	1.0	0.926829268293	0.514285714286
2	10685703	C	C	1.0	1.0	0.28	1.0	1.0	1.0
2	10685713	G	G	1.0	1.0	1.0	1.0	1.0	0.484848484848
2	10685730	C	T	0.0	1.0	1.0	1.0	1.0	1.0
2	10685740	A	A	1.0	1.0	1.0	1.0	0.0	0.0
2	10685751	G	G	1.0	1.0	1.0	1.0	0.314285714286	1.0
2	10685761	C	C	1.0	1.0	1.0	0.678571428571	1.0	1.0
2	10685780	A	C	1.0	0.363636363636	1.0	1.0	0.0	0.0
2	10685870	G	G	1.0	0.538461538462	1.0	1.0	1.0	1.0
2	10685880	C	C	0.0	1.0	1.0	1.0	1.0	1.0
2	10685900	G	G	1.0	1.0	1.0	1.0	0.0	0.0
2	10685904	A	A	1.0	1.0	1.0	1.0	0.0	0.0
2	10685909	C	C	1.0	0.592592592593	1.0	0.25	0.977272727273	1.0
2	10685914	T	T	1.0	1.0	0.439024390244	1.0	1.0	1.0
2	10685915	T	T	1.0	0.653846153846	1.0	1.0	1.0	1.0
2	10685929	G	G	1.0	1.0	1.0	0.0	1.0	1.0
2	10686032	G	G	0.0	0.551724137931	1.0	1.0	1.0	1.0
2	10686040	T	A	1.0	1.0	1.0	0.5	1.0	1.0
2	10686051	T	T	1.0	1.0	1.0	0.538461538462	1.0	1.0
2	10686057	G	G	1.0	1.0	1.0	0.48275862069	1.0	1.0
2	10686069	G	G	1.0	1.0	1.0	1.0	0.5	0.657142857143
2	10686071	T	T	1.0	1.0	1.0	1.0	0.0	0.0
2	10686077	G	G	1.0	1.0	0.58064516129	1.0	1.0	1.0
2	10686080	T	T	1.0	1.0	1.0	0.5	1.0	1.0
2	10686083	A	A	1.0	1.0	1.0	1.0	1.0	0.411764705882
2	10686091	T	T	1.0	1.0	1.0	0.51724137931	1.0	1.0
2	10686092	C	C	0.0	0.6	1.0	1.0	1.0	1.0
2	10686116	A	A	1.0	0.53125	0.548387096774	1.0	1.0	1.0
2	10686121	C	C	1.0	1.0	1.0	1.0	1.0	0.515151515152
2	10686124	G	G	1.0	1.0	1.0	1.0	1.0	0.484848484848
2	10686145	G	G	1.0	1.0	1.0	1.0	0.0	1.0
2	10686147	T	T	1.0	1.0	1.0	1.0	0.0	1.0
2	10686150	C	C	1.0	1.0	1.0	1.0	1.0	0.470588235294
2	10686156	A	A	1.0	1.0	1.0	1.0	0.0	1.0
2	10686195	T	T	1.0	1.0	0.627906976744	1.0	1.0	1.0
2	10686197	A	A	1.0	1.0	0.609756097561	1.0	1.0	1.0
2	10686200	A	A	1.0	1.0	1.0	1.0	0.606060606061	1.0
2	10686214	C	C	1.0	1.0	1.0	1.0	0.0	0.0
2	10686217	T	T	1.0	1.0	1.0	1.0	0.571428571429	1.0
2	10686222	C	C	0.0	1.0	1.0	1.0	1.0	1.0
2	10686223	T	T	0.0	1.0	1.0	1.0	1.0	1.0
2	10686224	T	T	1.0	1.0	1.0	1.0	0.0	0.0
2	10686231	T	T	1.0	0.533333333333	0.685714285714	1.0	1.0	1.0
2	10686239	C	C	1.0	0.53488372093	1.0	1.0	1.0	1.0
2	10686242	G	G	1.0	1.0	0.363636363636	1.0	0.885714285714	1.0
2	10686277	T	T	1.0	1.0	1.0	1.0	0.969696969697	0.486486486486
2	10686307	A	A	1.0	1.0	1.0	0.653846153846	1.0	1.0
2	10686370	C	C	1.0	1.0	1.0	1.0	0.0	0.5
2	10686383	T	T	1.0	0.392857142857	0.441176470588	1.0	1.0	1.0
2	10686438	C	C	1.0	1.0	1.0	1.0	1.0	0.5
2	10686448	C	C	1.0	1.0	1.0	0.333333333333	1.0	1.0
2	10686475	G	G	1.0	1.0	1.0	0.736842105263	1.0	1.0
2	10686485	A	A	1.0	1.0	1.0	1.0	0.0	0.0
2	10686488	A	A	1.0	1.0	1.0	0.302325581395	1.0	1.0
2	10686538	T	T	1.0	1.0	1.0	1.0	1.0	0.527777777778
2	10686622	G	G	1.0	0.466666666667	1.0	1.0	1.0	1.0
2	10686631	A	A	1.0	1.0	0.607142857143	1.0	1.0	1.0
2	10686773	T	T	1.0	1.0	1.0	1.0	1.0	0.363636363636
2	10686813	T	T	0.0	1.0	0.694444444444	1.0	1.0	1.0
2	10686836	T	T	1.0	0.342857142857	0.96875	1.0	1.0	1.0
2	10686966	T	T	1.0	1.0	0.5	1.0	1.0	1.0
2	10686971	C	C	1.0	1.0	0.5	0.52	0.0	0.0
2	10686976	A	A	1.0	1.0	1.0	1.0	1.0	0.636363636364
2	10687022	G	G	1.0	1.0	1.0	1.0	0.428571428571	0.0
2	10687036	G	G	1.0	1.0	0.5	1.0	1.0	1.0
2	10687215	T	T	1.0	1.0	0.428571428571	1.0	1.0	1.0
2	10687337	G	G	1.0	1.0	1.0	0.333333333333	1.0	1.0
2	10687344	T	T	1.0	0.0	0.595238095238	0.28	1.0	1.0
2	10687360	A	A	1.0	1.0	0.545454545455	1.0	1.0	1.0
2	10687366	G	T	0.0	0.568181818182	1.0	0.0	1.0	1.0
2	10687370	T	T	1.0	1.0	1.0	1.0	0.210526315789	0.0
2	10687376	T	G	0.0	0.97619047619	0.972972972973	0.0	1.0	1.0
2	10687378	A	A	1.0	0.627906976744	0.027027027027	1.0	1.0	1.0
2	10687395	G	G	1.0	1.0	1.0	1.0	0.666666666667	1.0
2	10687396	A	A	1.0	0.614035087719	1.0	1.0	1.0	1.0
2	10687417	C	C	1.0	1.0	1.0	0.47619047619	1.0	1.0
2	10687418	G	G	1.0	1.0	0.4	1.0	1.0	1.0
2	10687423	C	C	1.0	0.452830188679	1.0	1.0	1.0	1.0
2	10687426	C	C	1.0	1.0	0.690476190476	1.0	0.976744186047	1.0
2	10687433	C	C	1.0	1.0	1.0	1.0	0.0	0.0
2	10687445	C	C	1.0	0.617021276596	0.315789473684	0.526315789474	1.0	1.0
2	10687451	A	A	1.0	1.0	1.0	1.0	1.0	0.473684210526
2	10687467	A	A	1.0	1.0	1.0	1.0	0.0	0.0
2	10687482	G	G	1.0	1.0	1.0	1.0	0.487804878049	1.0
2	10687485	G	G	1.0	1.0	0.571428571429	0.297297297297	1.0	1.0
2	10687487	C	C	1.0	1.0	0.571428571429	0.277777777778	1.0	1.0
2	10687495	C	C	1.0	1.0	0.407407407407	1.0	1.0	1.0
2	10687497	A	A	1.0	1.0	0.592592592593	0.263157894737	1.0	1.0
2	10687545	T	T	0.0	0.318181818182	0.586206896552	1.0	1.0	1.0
2	10687554	T	T	0.0	1.0	0.5625	0.342857142857	1.0	1.0
2	10687555	A	A	1.0	0.3125	0.46875	0.342857142857	1.0	1.0
2	10687563	C	T	1.0	0.589743589744	1.0	0.694444444444	1.0	1.0
2	10687565	T	C	1.0	0.589743589744	1.0	0.694444444444	1.0	1.0
2	10687566	T	T	1.0	0.410256410256	1.0	1.0	1.0	1.0
2	10687568	T	T	0.0	1.0	1.0	1.0	1.0	1.0
2	10687590	C	A	0.0	0.625	0.526315789474	0.0	1.0	1.0
2	10687591	G	G	1.0	1.0	0.473684210526	1.0	1.0	1.0
2	10687604	G	A	1.0	0.647058823529	1.0	0.611111111111	1.0	1.0
2	10687606	G	G	1.0	1.0	1.0	0.388888888889	1.0	1.0
2	10687608	A	A	1.0	1.0	1.0	0.388888888889	1.0	1.0
2	10687616	C	C	1.0	1.0	1.0	1.0	0.707317073171	1.0
2	10687621	T	T	1.0	1.0	1.0	1.0	0.0	0.0
2	10687622	G	G	1.0	1.0	1.0	0.464285714286	1.0	1.0
2	10687624	A	A	1.0	1.0	1.0	0.444444444444	1.0	1.0
2	10687717	G	G	1.0	1.0	1.0	0.0	1.0	1.0
2	10687763	C	A	0.0	0.0	0.428571428571	1.0	1.0	1.0
2	10687800	A	A	1.0	1.0	1.0	1.0	0.55	1.0
2	10687802	T	T	1.0	1.0	0.5	1.0	1.0	1.0
2	10687823	A	A	1.0	1.0	1.0	1.0	0.868421052632	0.487179487179
2	10687826	A	A	1.0	1.0	1.0	1.0	0.0	0.0
2	10687894	A	A	1.0	0.0	0.333333333333	0.0	1.0	1.0
2	10687935	C	C	1.0	1.0	0.536585365854	1.0	1.0	1.0
2	10688019	G	G	1.0	1.0	1.0	0.379310344828	0.966666666667	1.0
2	10688049	T	T	1.0	1.0	1.0	1.0	0.4	1.0
2	10688051	G	G	1.0	1.0	1.0	0.724137931034	1.0	1.0
2	10688052	C	C	1.0	1.0	1.0	0.724137931034	1.0	1.0
2	10688119	G	G	1.0	1.0	1.0	1.0	1.0	0.341463414634
2	10688186	G	G	1.0	1.0	1.0	0.285714285714	1.0	1.0
2	10688257	G	G	1.0	1.0	0.5	1.0	1.0	1.0
2	10688270	C	C	1.0	1.0	1.0	0.454545454545	1.0	1.0
2	10688319	T	T	1.0	1.0	0.424242424242	1.0	1.0	1.0
2	10688349	C	C	1.0	0.515151515152	1.0	1.0	1.0	1.0
2	10688379	A	A	0.0	1.0	1.0	1.0	1.0	1.0
2	10688407	T	T	1.0	1.0	0.52380952381	1.0	1.0	1.0
2	10688433	T	T	1.0	1.0	1.0	1.0	0.0	0.0
2	10688442	G	A	1.0	1.0	0.540540540541	1.0	1.0	1.0
2	10688447	A	A	1.0	1.0	0.588235294118	1.0	1.0	1.0
2	10688454	G	G	1.0	1.0	1.0	1.0	1.0	0.472222222222
2	10688464	A	A	1.0	1.0	1.0	1.0	0.75	1.0
2	10688472	C	C	1.0	1.0	1.0	1.0	0.0	0.0
2	10688591	T	T	1.0	1.0	1.0	0.727272727273	1.0	1.0
2	10688667	A	A	1.0	1.0	1.0	1.0	0.0	0.0
2	10688680	A	A	1.0	0.620689655172	1.0	1.0	1.0	1.0
2	10688811	G	G	1.0	1.0	1.0	1.0	0.0	0.0
2	10688840	C	C	1.0	1.0	0.666666666667	1.0	1.0	1.0
2	10688846	T	T	1.0	1.0	1.0	1.0	0.0	0.0
2	10688908	C	C	1.0	0.969696969697	1.0	1.0	0.666666666667	1.0
2	10688940	A	A	1.0	1.0	1.0	1.0	0.0	0.0
2	10688965	T	T	1.0	1.0	1.0	0.333333333333	1.0	1.0
2	10689016	C	C	1.0	1.0	1.0	0.538461538462	1.0	1.0
2	10689033	T	T	1.0	0.583333333333	1.0	1.0	1.0	1.0
2	10689110	A	A	1.0	1.0	1.0	1.0	0.0	0.0
2	10689192	A	A	1.0	1.0	1.0	1.0	0.421052631579	1.0
2	10689219	A	A	1.0	1.0	1.0	0.258064516129	1.0	1.0
2	10689228	G	G	1.0	1.0	0.527777777778	1.0	1.0	1.0
2	10689269	T	T	1.0	0.424242424242	1.0	1.0	1.0	1.0
2	10689272	T	T	1.0	1.0	0.529411764706	1.0	1.0	1.0
2	10689393	C	C	0.0	1.0	1.0	1.0	1.0	1.0
2	10689401	C	C	1.0	1.0	0.470588235294	0.368421052632	1.0	1.0
2	10689418	G	G	0.0	1.0	1.0	1.0	1.0	1.0
2	10689497	G	G	1.0	1.0	1.0	0.652173913043	1.0	1.0
2	10689562	G	G	1.0	1.0	1.0	1.0	0.0	0.0
2	10689650	T	T	0.0	1.0	0.325	1.0	1.0	1.0
2	10689656	A	A	1.0	1.0	1.0	1.0	0.0	0.0
2	10689662	T	T	1.0	1.0	1.0	1.0	0.939393939394	0.666666666667
2	10689677	T	T	1.0	0.461538461538	1.0	1.0	1.0	1.0
2	10689700	C	C	1.0	1.0	1.0	1.0	0.472222222222	0.0
2	10689707	A	A	1.0	0.441176470588	1.0	1.0	1.0	1.0
2	10689710	T	T	1.0	0.441176470588	1.0	1.0	1.0	1.0
2	10689713	C	G	1.0	0.558823529412	0.575	0.0	1.0	1.0
2	10689716	A	A	0.0	1.0	0.439024390244	1.0	1.0	1.0
2	10689729	A	A	1.0	0.428571428571	1.0	1.0	1.0	1.0
2	10689737	C	C	1.0	1.0	1.0	1.0	0.0	0.0
2	10689743	A	A	1.0	1.0	1.0	0.410256410256	1.0	1.0
2	10689745	A	A	1.0	1.0	1.0	1.0	0.644444444444	1.0
2	10689751	T	T	0.0	1.0	1.0	1.0	1.0	1.0
2	10689835	G	G	0.0	1.0	1.0	1.0	1.0	1.0
2	10689836	C	C	1.0	1.0	1.0	0.28	1.0	0.971428571429
2	10689857	A	A	1.0	0.512195121951	1.0	1.0	1.0	1.0
2	10689861	A	A	1.0	0.487804878049	1.0	0.692307692308	0.0	0.0
2	10689947	C	C	1.0	1.0	1.0	1.0	0.588235294118	0.590909090909
2	10689954	C	C	1.0	1.0	1.0	1.0	1.0	0.590909090909
2	10689985	G	G	1.0	1.0	1.0	1.0	1.0	0.565217391304
2	10690010	C	C	1.0	1.0	1.0	1.0	0.0	0.0
2	10690105	T	T	1.0	1.0	0.416666666667	0.8	1.0	1.0
2	10690316	C	C	1.0	1.0	1.0	1.0	0.823529411765	0.588235294118
2	10690425	C	C	1.0	1.0	1.0	1.0	0.0	0.0
2	10690428	A	A	1.0	1.0	1.0	1.0	0.0	0.0
2	10690429	T	T	1.0	0.423076923077	1.0	1.0	0.0	0.0
2	10690448	A	A	1.0	0.666666666667	1.0	1.0	1.0	1.0
2	10690451	T	T	1.0	1.0	1.0	1.0	0.0	0.0
2	10690452	A	A	1.0	1.0	1.0	1.0	0.0	0.0
2	10690457	T	T	0.0	1.0	0.592592592593	0.0	1.0	1.0
2	10690463	T	T	1.0	1.0	1.0	1.0	0.0	0.0
2	10690465	C	C	0.0	1.0	0.538461538462	0.0	1.0	1.0
2	10690471	G	G	1.0	0.371428571429	0.684210526316	1.0	1.0	1.0
2	10690483	A	A	1.0	1.0	1.0	0.5	1.0	1.0
2	10690489	A	A	1.0	1.0	1.0	1.0	0.0357142857143	0.0208333333333
2	10690492	T	T	1.0	1.0	1.0	1.0	0.0	0.0
2	10690495	A	A	1.0	0.657142857143	1.0	1.0	1.0	1.0
2	10690507	T	T	1.0	1.0	1.0	1.0	0.0	0.0
2	10690509	A	A	1.0	1.0	1.0	1.0	0.529411764706	1.0
2	10690513	A	A	1.0	1.0	0.378378378378	1.0	1.0	1.0
2	10690514	A	C	1.0	1.0	0.378378378378	1.0	1.0	1.0
2	10690518	C	G	1.0	0.69696969697	1.0	1.0	1.0	1.0
2	10690523	A	A	1.0	0.314285714286	0.642857142857	0.0	1.0	1.0
2	10690547	G	A	1.0	1.0	1.0	1.0	0.0	0.0
2	10690561	A	A	1.0	1.0	1.0	1.0	0.487179487179	1.0
2	10690562	A	A	1.0	0.7	1.0	1.0	1.0	1.0
2	10690582	A	G	1.0	0.0	0.333333333333	1.0	1.0	1.0
2	10690586	G	G	1.0	1.0	0.666666666667	0.0	1.0	1.0
2	10690598	A	T	0.0	0.59375	0.305555555556	1.0	1.0	1.0
2	10690599	A	A	1.0	1.0	0.694444444444	1.0	1.0	1.0
2	10690605	C	C	0.0	1.0	1.0	1.0	1.0	1.0
2	10690606	T	T	1.0	1.0	1.0	1.0	0.025641025641	0.46875
2	10690614	A	A	1.0	0.6	1.0	1.0	1.0	1.0
2	10690654	C	C	1.0	1.0	1.0	1.0	0.0	0.444444444444
2	10690669	C	C	1.0	1.0	1.0	0.333333333333	0.0	0.0
2	10690674	C	C	1.0	1.0	1.0	1.0	0.928571428571	0.411764705882
2	10690680	G	G	1.0	1.0	1.0	0.678571428571	1.0	1.0
2	10690692	C	G	1.0	1.0	0.34375	1.0	1.0	1.0
2	10690700	T	T	0.0	0.583333333333	0.352941176471	0.689655172414	1.0	1.0
2	10690704	T	T	1.0	0.416666666667	1.0	1.0	1.0	1.0
2	10690734	T	T	1.0	1.0	1.0	1.0	0.677419354839	0.0
2	10690766	A	A	1.0	1.0	0.457142857143	1.0	0.0	0.0
2	10690791	C	C	1.0	0.558823529412	1.0	1.0	1.0	1.0
2	10690796	T	T	1.0	1.0	1.0	1.0	1.0	0.5
2	10690889	G	A	1.0	0.485714285714	1.0	1.0	0.0	0.0
2	10690962	C	C	1.0	1.0	1.0	0.354838709677	1.0	1.0
2	10690992	A	A	1.0	1.0	0.428571428571	1.0	1.0	1.0
2	10690993	G	G	1.0	1.0	1.0	0.5	1.0	1.0
2	10690997	T	T	1.0	1.0	1.0	0.458333333333	1.0	1.0
2	10691106	T	T	1.0	1.0	0.40625	1.0	1.0	1.0
2	10691199	G	G	1.0	0.5	1.0	1.0	1.0	1.0
2	10691214	G	G	1.0	0.40625	1.0	1.0	1.0	1.0
2	10691248	T	T	1.0	1.0	0.571428571429	0.454545454545	1.0	1.0
2	10691286	T	T	1.0	0.55	1.0	1.0	1.0	1.0
2	10691291	G	G	1.0	1.0	1.0	1.0	1.0	0.604651162791
2	10691296	G	G	1.0	1.0	1.0	1.0	0.0	0.0
2	10691358	C	T	0.0	1.0	0.0	0.342857142857	1.0	1.0
2	10691364	A	A	1.0	0.0	0.72972972973	0.648648648649	1.0	1.0
2	10691368	G	G	1.0	0.0	0.692307692308	0.666666666667	1.0	1.0
2	10691375	G	G	1.0	0.625	1.0	1.0	1.0	1.0
2	10691376	A	A	1.0	0.625	1.0	1.0	1.0	1.0
2	10691378	G	G	1.0	0.625	1.0	1.0	1.0	1.0
2	10691383	C	C	1.0	0.5	1.0	1.0	1.0	1.0
2	10691391	G	G	1.0	1.0	0.375	1.0	1.0	1.0
2	10691405	G	G	1.0	1.0	1.0	1.0	0.170731707317	0.0
2	10691438	G	G	1.0	1.0	1.0	1.0	0.314285714286	0.0
2	10691439	A	A	0.0	0.51724137931	1.0	1.0	1.0	1.0
2	10691708	C	C	1.0	1.0	1.0	1.0	0.674418604651	1.0
2	10691716	G	G	1.0	0.0	1.0	1.0	1.0	0.882352941176
2	10691717	A	A	1.0	1.0	0.551724137931	1.0	1.0	1.0
2	10691723	C	C	1.0	1.0	0.433333333333	1.0	1.0	1.0
2	10691724	T	T	1.0	1.0	1.0	0.295454545455	1.0	1.0
2	10691726	A	A	0.0	1.0	0.566666666667	1.0	1.0	1.0
2	10691727	G	G	1.0	1.0	1.0	1.0	0.36	0.615384615385
2	10691745	G	A	1.0	1.0	1.0	0.0	1.0	1.0
2	10691756	T	T	1.0	1.0	0.575	0.317073170732	1.0	1.0
2	10691757	A	A	1.0	1.0	1.0	1.0	1.0	0.472222222222
2	10691763	T	T	1.0	1.0	1.0	1.0	0.0	0.0
2	10691768	T	T	0.0	1.0	0.567567567568	0.325	1.0	1.0
2	10691769	T	T	1.0	1.0	1.0	1.0	0.0833333333333	0.545454545455
2	10691776	T	T	1.0	1.0	0.545454545455	1.0	1.0	1.0
2	10691779	G	G	1.0	1.0	1.0	1.0	0.0	0.0
2	10691791	C	C	1.0	1.0	0.513513513514	0.361111111111	1.0	1.0
2	10691796	T	C	1.0	1.0	0.457142857143	1.0	1.0	1.0
2	10691797	C	C	1.0	0.424242424242	1.0	1.0	1.0	1.0
2	10691800	A	A	1.0	1.0	1.0	1.0	0.658536585366	1.0
2	10691801	G	G	1.0	1.0	1.0	1.0	0.0	0.0
2	10691814	A	A	1.0	1.0	1.0	1.0	1.0	0.521739130435
2	10691818	G	A	0.0	0.4	0.0	0.416666666667	1.0	1.0
2	10691822	T	T	1.0	1.0	1.0	0.441176470588	1.0	1.0
2	10691825	G	G	1.0	0.941176470588	1.0	0.583333333333	0.0	0.0
2	10691875	C	C	1.0	1.0	1.0	1.0	0.509803921569	1.0
2	10691887	G	G	1.0	1.0	0.515151515152	1.0	1.0	1.0
2	10691931	A	A	1.0	1.0	0.333333333333	1.0	1.0	1.0
2	10691934	C	C	1.0	1.0	0.333333333333	1.0	1.0	1.0
2	10691935	A	A	1.0	1.0	0.333333333333	1.0	1.0	1.0
2	10691990	G	G	1.0	0.459459459459	1.0	1.0	1.0	1.0
2	10691999	T	T	1.0	1.0	1.0	1.0	1.0	0.577777777778
2	10692001	C	C	1.0	1.0	1.0	1.0	1.0	0.577777777778
2	10692010	C	C	1.0	1.0	1.0	1.0	0.0	0.0
2	10692065	T	A	0.0	0.386363636364	0.702702702703	0.0	1.0	1.0
2	10692091	T	T	1.0	1.0	1.0	1.0	1.0	0.380952380952
2	10692102	G	G	0.0	1.0	1.0	1.0	1.0	1.0
2	10692113	G	G	1.0	1.0	1.0	1.0	0.714285714286	1.0
2	10692114	C	C	1.0	1.0	0.0	1.0	1.0	1.0
2	10692117	G	A	0.0	0.625	1.0	0.15625	1.0	1.0
2	10692124	G	G	1.0	1.0	1.0	1.0	1.0	0.605263157895
2	10692128	G	G	1.0	1.0	0.0	1.0	1.0	1.0
2	10692139	G	G	1.0	0.575757575758	1.0	1.0	1.0	1.0
2	10692179	T	T	0.0	1.0	0.428571428571	0.173913043478	1.0	1.0
2	10692182	T	T	1.0	0.451612903226	1.0	1.0	1.0	1.0
2	10692183	A	A	1.0	1.0	1.0	1.0	0.625	1.0
2	10692185	C	C	1.0	1.0	1.0	1.0	0.625	1.0
2	10692191	G	G	0.0	1.0	0.407407407407	0.0	1.0	1.0
2	10692211	T	T	0.0	0.0	0.807692307692	0.75	1.0	1.0
2	10692212	G	G	0.0	0.0	0.821428571429	0.75	1.0	1.0
2	10692216	G	G	1.0	1.0	0.258064516129	1.0	1.0	1.0
2	10692247	T	T	1.0	1.0	1.0	0.32	1.0	1.0
2	10692259	A	A	1.0	0.65	0.756097560976	0.333333333333	1.0	1.0
2	10692264	A	A	1.0	1.0	1.0	1.0	1.0	0.0
2	10692272	G	G	0.0	1.0	1.0	1.0	1.0	1.0
2	10692295	C	C	1.0	1.0	0.325	1.0	1.0	1.0
2	10692346	C	C	1.0	1.0	1.0	1.0	0.848484848485	0.633333333333
2	10692350	G	G	1.0	0.764705882353	0.952380952381	0.913043478261	0.0	0.0
2	10692387	A	A	1.0	0.266666666667	0.764705882353	1.0	1.0	1.0
2	10692604	C	C	1.0	1.0	0.379310344828	1.0	1.0	1.0
2	10692699	C	C	0.0	1.0	1.0	1.0	1.0	1.0
2	10692725	G	G	1.0	0.826086956522	0.652173913043	1.0	1.0	1.0
2	10692748	C	T	1.0	1.0	1.0	0.757575757576	0.322580645161	0.515151515152
2	10692820	C	C	1.0	0.527777777778	1.0	1.0	1.0	1.0
2	10692823	A	A	1.0	1.0	1.0	1.0	0.44	1.0
2	10692861	C	G	1.0	0.269230769231	0.344827586207	0.0	1.0	1.0
2	10692867	T	T	0.0	0.72	1.0	1.0	1.0	1.0
2	10692916	A	A	1.0	0.485714285714	1.0	1.0	0.975	1.0
2	10692989	C	C	1.0	0.5	1.0	0.454545454545	1.0	1.0
2	10693117	T	T	1.0	1.0	1.0	1.0	1.0	0.588235294118
2	10693234	T	T	1.0	0.272727272727	0.692307692308	1.0	0.0869565217391	0.241379310345
2	10693235	C	C	1.0	1.0	1.0	1.0	0.0	0.0434782608696
2	10693240	G	G	1.0	0.238095238095	0.652173913043	1.0	0.0	0.0833333333333
2	10693241	C	C	1.0	1.0	0.652173913043	1.0	1.0	1.0
2	10693248	T	T	1.0	0.565217391304	0.590909090909	0.916666666667	1.0	1.0
2	10693252	G	G	1.0	1.0	0.526315789474	1.0	1.0	1.0
2	10693256	T	T	1.0	1.0	1.0	1.0	0.75	1.0
2	10693487	C	C	1.0	1.0	1.0	1.0	0.0	0.0
2	10693507	G	G	1.0	1.0	1.0	1.0	1.0	0.466666666667
2	10693509	C	C	1.0	1.0	0.657894736842	1.0	1.0	1.0
2	10693546	A	A	0.0	1.0	1.0	1.0	1.0	1.0
2	10693572	G	G	1.0	1.0	1.0	0.185185185185	1.0	1.0
2	10693578	G	G	1.0	1.0	1.0	0.192307692308	1.0	1.0
2	10693597	T	T	1.0	1.0	1.0	0.05	1.0	1.0
2	10693605	C	C	1.0	1.0	1.0	1.0	1.0	0.441860465116
2	10693694	C	C	1.0	1.0	1.0	1.0	1.0	0.452380952381
2	10693710	G	G	1.0	1.0	1.0	0.615384615385	1.0	1.0
2	10693730	C	C	1.0	1.0	1.0	1.0	0.0	0.0
2	10693732	C	C	1.0	1.0	1.0	1.0	0.0	0.0
2	10693742	A	A	1.0	0.432432432432	1.0	1.0	1.0	1.0
2	10693745	C	C	1.0	1.0	1.0	1.0	0.0	0.0
2	10693753	T	T	1.0	1.0	1.0	1.0	0.0	0.0
2	10693771	T	T	1.0	1.0	1.0	1.0	0.642857142857	1.0
2	10693779	C	C	1.0	0.422222222222	0.619047619048	1.0	1.0	1.0
2	10693834	G	G	0.0	1.0	1.0	1.0	1.0	1.0
2	10693914	G	G	0.0	1.0	1.0	1.0	1.0	1.0
2	10693936	G	G	1.0	1.0	0.58064516129	1.0	1.0	1.0
2	10693947	A	A	1.0	1.0	1.0	1.0	0.0	0.0
2	10694059	T	T	1.0	1.0	1.0	1.0	0.0	0.0
2	10694067	T	T	1.0	1.0	1.0	0.393939393939	1.0	1.0
2	10694075	T	T	1.0	1.0	1.0	0.583333333333	1.0	1.0
2	10694172	G	G	1.0	1.0	1.0	0.259259259259	1.0	1.0
2	10694353	A	A	1.0	0.463414634146	1.0	0.0	1.0	1.0
2	10694741	G	G	1.0	1.0	1.0	1.0	0.393939393939	0.515151515152
2	10694861	C	C	0.975	1.0	0.0	1.0	1.0	1.0
2	10694866	A	A	0.025	1.0	1.0	1.0	1.0	1.0
2	10694899	G	G	1.0	1.0	0.527777777778	1.0	1.0	1.0
2	10694973	A	A	1.0	1.0	1.0	0.375	1.0	1.0
2	10694989	G	G	0.976744186047	1.0	0.472222222222	1.0	1.0	1.0
2	10694990	G	G	1.0	0.588235294118	1.0	1.0	1.0	1.0
2	10695007	C	C	1.0	1.0	1.0	1.0	0.0	0.0
2	10695055	C	C	0.0	0.235294117647	1.0	0.115384615385	1.0	1.0
2	10695082	C	C	1.0	1.0	1.0	0.634146341463	1.0	1.0
2	10695104	G	G	1.0	1.0	0.53125	1.0	1.0	1.0
2	10695197	T	T	1.0	1.0	1.0	0.757575757576	1.0	1.0
2	10695232	A	C	0.0	0.0	0.736842105263	0.738095238095	1.0	1.0
2	10695242	T	T	1.0	1.0	1.0	1.0	1.0	0.54347826087
2	10695252	C	C	0.0	1.0	1.0	1.0	1.0	1.0
2	10695272	G	G	0.0	0.966666666667	0.375	0.782608695652	1.0	1.0
2	10695273	T	T	0.0	0.966666666667	0.375	0.782608695652	1.0	1.0
2	10695279	G	G	0.0	1.0	1.0	1.0	1.0	1.0
2	10695297	G	G	1.0	1.0	1.0	0.965517241379	1.0	0.695652173913
2	10695299	A	A	0.0	0.0357142857143	0.51724137931	0.620689655172	1.0	1.0
2	10695314	G	G	1.0	1.0	0.516129032258	1.0	1.0	1.0
2	10695333	G	G	1.0	1.0	1.0	1.0	1.0	0.478260869565
2	10695348	G	G	1.0	1.0	1.0	1.0	0.761904761905	1.0
2	10695372	A	A	1.0	1.0	0.653846153846	1.0	1.0	1.0
2	10695434	T	T	1.0	1.0	0.59375	0.75	1.0	1.0
2	10695444	A	A	1.0	0.526315789474	1.0	1.0	1.0	1.0
2	10695452	C	C	1.0	1.0	1.0	1.0	0.756756756757	0.653846153846
2	10695478	A	A	1.0	1.0	0.277777777778	1.0	1.0	1.0
2	10695509	C	C	1.0	0.613636363636	1.0	1.0	1.0	1.0
2	10695532	T	T	1.0	1.0	0.5625	1.0	1.0	1.0
2	10695577	G	G	1.0	1.0	1.0	1.0	0.785714285714	1.0
2	10695582	A	A	0.0	0.0	0.548387096774	1.0	1.0	1.0
2	10695586	G	G	1.0	1.0	1.0	0.25641025641	1.0	1.0
2	10695592	T	T	1.0	1.0	1.0	1.0	0.0	0.0
2	10695595	A	A	1.0	1.0	1.0	0.189189189189	1.0	1.0
2	10695596	T	T	1.0	1.0	1.0	1.0	0.813953488372	1.0
2	10695606	A	A	1.0	1.0	1.0	1.0	1.0	0.538461538462
2	10695611	T	T	1.0	1.0	1.0	1.0	0.790697674419	1.0
2	10695619	C	C	1.0	1.0	1.0	0.764705882353	1.0	1.0
2	10695620	C	C	1.0	1.0	1.0	0.764705882353	1.0	1.0
2	10695625	G	G	1.0	1.0	0.608695652174	1.0	1.0	1.0
2	10695626	A	A	1.0	0.478260869565	1.0	0.272727272727	1.0	1.0
2	10695629	G	T	0.0	1.0	1.0	1.0	1.0	1.0
2	10695632	T	T	1.0	1.0	0.418604651163	1.0	1.0	1.0
2	10695634	G	G	1.0	1.0	0.604651162791	1.0	1.0	1.0
2	10695640	A	A	1.0	1.0	1.0	1.0	0.825	0.425925925926
2	10695652	A	A	0.970588235294	1.0	1.0	1.0	0.8	0.625
2	10695690	C	C	1.0	0.46875	1.0	1.0	1.0	1.0
2	10695708	C	C	1.0	1.0	1.0	1.0	0.25	0.0
2	10695709	A	A	0.0	1.0	1.0	0.666666666667	1.0	1.0
2	10695712	T	T	1.0	1.0	1.0	1.0	0.666666666667	1.0
2	10695713	C	C	1.0	1.0	0.583333333333	1.0	1.0	1.0
2	10695717	C	C	1.0	1.0	1.0	1.0	0.742857142857	1.0
2	10695718	C	C	1.0	1.0	1.0	1.0	0.735294117647	1.0
2	10695719	C	C	1.0	1.0	1.0	1.0	0.676470588235	1.0
2	10695745	C	C	1.0	1.0	1.0	1.0	0.0	0.0
2	10695749	A	A	1.0	1.0	0.973684210526	1.0	0.0	0.0
2	10695758	C	C	1.0	0.409090909091	1.0	1.0	1.0	1.0
2	10695770	A	A	1.0	1.0	1.0	1.0	0.0	0.0
2	10695779	T	T	1.0	1.0	1.0	1.0	0.477272727273	1.0
2	10695800	A	A	1.0	1.0	1.0	1.0	1.0	0.56
2	10695808	C	T	1.0	0.591836734694	0.0	0.0	1.0	1.0
2	10695829	A	A	1.0	1.0	1.0	0.272727272727	1.0	1.0
2	10695974	G	A	0.0	1.0	1.0	1.0	0.805555555556	1.0
2	10695990	G	G	0.0	1.0	1.0	1.0	1.0	1.0
2	10696035	C	C	1.0	1.0	1.0	1.0	1.0	0.521739130435
2	10696038	A	A	1.0	1.0	1.0	1.0	0.829787234043	1.0
2	10696078	A	A	1.0	0.466666666667	0.0	0.0	1.0	1.0
2	10696098	T	T	1.0	1.0	1.0	1.0	0.422222222222	0.45
2	10696109	G	G	1.0	1.0	1.0	0.387096774194	0.0	0.0
2	10696111	T	T	1.0	1.0	1.0	1.0	0.727272727273	1.0
2	10696127	T	T	1.0	1.0	1.0	0.64	1.0	1.0
2	10696280	C	C	1.0	1.0	1.0	1.0	0.764705882353	1.0
2	10696348	G	A	1.0	0.342857142857	1.0	1.0	0.0	0.0
2	10696357	A	A	1.0	1.0	1.0	0.340909090909	1.0	1.0
2	10696367	T	T	0.0	1.0	1.0	1.0	1.0	1.0
2	10696383	C	C	1.0	1.0	1.0	0.690476190476	1.0	1.0
2	10696387	G	G	1.0	1.0	1.0	0.725	1.0	1.0
2	10696412	A	A	0.0	0.461538461538	1.0	1.0	1.0	1.0
2	10696438	A	T	0.0	0.0	0.454545454545	1.0	1.0	1.0
2	10696444	C	C	1.0	1.0	1.0	0.166666666667	1.0	1.0
2	10696445	T	G	0.0	0.0	1.0	1.0	1.0	1.0
2	10696452	C	C	1.0	1.0	1.0	1.0	0.0	0.0
2	10696483	T	T	1.0	1.0	1.0	1.0	0.695652173913	0.0
2	10696490	G	G	0.0	1.0	0.513513513514	1.0	1.0	1.0
2	10696533	A	A	0.0	1.0	1.0	1.0	1.0	1.0
2	10696567	G	G	1.0	1.0	1.0	0.333333333333	1.0	1.0
2	10696571	C	C	1.0	1.0	1.0	1.0	0.952380952381	0.6
2	10696588	C	C	1.0	0.59375	1.0	1.0	1.0	1.0
2	10696629	G	A	1.0	1.0	1.0	0.344827586207	1.0	1.0
2	10696704	T	T	1.0	1.0	0.586206896552	1.0	1.0	1.0
2	10696723	C	C	1.0	1.0	1.0	1.0	0.48	1.0
2	10696777	C	C	1.0	1.0	1.0	0.235294117647	1.0	1.0
2	10696945	T	T	1.0	1.0	1.0	1.0	1.0	0.628571428571
2	10696954	C	C	1.0	1.0	1.0	1.0	1.0	0.594594594595
2	10697280	G	G	1.0	1.0	0.411764705882	1.0	1.0	1.0
2	10697507	T	T	1.0	1.0	1.0	0.285714285714	1.0	1.0
2	10697513	A	A	1.0	0.5	0.666666666667	0.0	1.0	1.0
2	10697514	A	A	1.0	1.0	1.0	1.0	0.69696969697	0.428571428571
2	10697547	G	G	1.0	1.0	0.357142857143	1.0	0.0	0.0
2	10697629	T	T	1.0	0.272727272727	1.0	1.0	1.0	1.0
2	10697680	C	C	1.0	1.0	1.0	1.0	1.0	0.525
2	10697749	T	T	1.0	0.391304347826	1.0	1.0	1.0	1.0
2	10697863	T	T	1.0	1.0	1.0	1.0	0.08	0.379310344828
2	10697901	C	C	1.0	0.52	1.0	1.0	1.0	1.0
2	10698010	A	A	1.0	1.0	0.645161290323	1.0	1.0	1.0
2	10698033	G	G	1.0	0.371428571429	1.0	1.0	1.0	1.0
2	10698051	T	G	0.0	1.0	1.0	1.0	1.0	1.0
2	10698081	T	T	1.0	1.0	1.0	1.0	0.0	0.0
2	10698093	C	C	1.0	0.379310344828	1.0	1.0	1.0	1.0
2	10698194	C	C	1.0	1.0	1.0	1.0	1.0	0.307692307692
2	10698232	G	G	1.0	0.566666666667	1.0	1.0	1.0	1.0
2	10698279	C	C	0.0	0.975609756098	0.962962962963	1.0	1.0	1.0
2	10698331	A	A	0.0	0.568181818182	1.0	1.0	1.0	1.0
2	10698442	G	G	0.0	0.6875	1.0	1.0	1.0	1.0
2	10698481	G	G	1.0	1.0	1.0	1.0	0.541666666667	1.0
2	10698541	C	C	1.0	1.0	0.541666666667	1.0	1.0	0.964285714286
2	10698557	G	G	1.0	1.0	1.0	1.0	0.0	0.0
2	10698592	A	A	1.0	0.5	1.0	1.0	1.0	1.0
2	10698614	C	T	0.0	0.386363636364	0.444444444444	0.710526315789	1.0	1.0
2	10698616	C	C	1.0	1.0	1.0	1.0	0.367346938776	0.0
2	10698618	A	A	1.0	1.0	1.0	0.756756756757	1.0	1.0
2	10698619	T	T	1.0	1.0	0.571428571429	0.243243243243	1.0	1.0
2	10698640	C	C	1.0	1.0	1.0	1.0	1.0	0.578947368421
2	10698645	G	G	1.0	1.0	0.575	1.0	1.0	1.0
2	10698654	C	C	1.0	1.0	0.578947368421	1.0	1.0	1.0
2	10698661	C	C	1.0	1.0	1.0	1.0	1.0	0.576923076923
2	10698668	C	C	1.0	1.0	1.0	0.25	0.0	0.0
2	10698678	T	T	1.0	1.0	1.0	1.0	0.189189189189	0.0
2	10698681	T	T	0.0	0.289473684211	0.433333333333	0.766666666667	1.0	1.0
2	10698684	T	T	1.0	0.297297297297	1.0	1.0	1.0	1.0
2	10698749	C	C	1.0	0.552631578947	1.0	1.0	1.0	1.0
2	10698784	T	T	1.0	0.586956521739	1.0	1.0	1.0	1.0
2	10698802	C	C	0.0	1.0	1.0	1.0	1.0	1.0
2	10698811	C	C	1.0	0.644444444444	1.0	1.0	0.0	0.0
2	10698824	T	T	0.0	0.697674418605	1.0	1.0	1.0	1.0
2	10698827	G	A	1.0	1.0	0.0	0.0	1.0	1.0
2	10698843	C	C	1.0	0.690476190476	1.0	1.0	1.0	1.0
2	10698847	A	A	1.0	1.0	1.0	1.0	0.583333333333	0.394736842105
2	10698879	G	G	1.0	1.0	0.634146341463	1.0	1.0	1.0
2	10698886	T	T	1.0	1.0	1.0	1.0	0.642857142857	1.0
2	10698896	C	C	1.0	1.0	1.0	0.375	1.0	1.0
2	10698913	C	C	1.0	1.0	1.0	1.0	1.0	0.547619047619
2	10699016	A	A	1.0	1.0	0.322580645161	1.0	1.0	1.0
2	10699080	A	A	1.0	1.0	0.607142857143	1.0	1.0	1.0
2	10699101	A	A	1.0	1.0	1.0	0.736842105263	1.0	1.0
2	10699198	G	G	1.0	1.0	1.0	0.347826086957	1.0	1.0
2	10699272	T	T	1.0	1.0	1.0	1.0	0.0	0.0
2	10699283	C	C	1.0	1.0	1.0	1.0	0.88	0.0
2	10699316	A	A	1.0	1.0	1.0	1.0	0.666666666667	1.0
2	10699416	G	G	1.0	0.564102564103	1.0	0.322580645161	1.0	1.0
2	10699541	G	G	1.0	1.0	0.588235294118	1.0	1.0	1.0
2	10699543	T	T	1.0	1.0	1.0	0.62962962963	1.0	1.0
2	10699550	A	A	1.0	1.0	1.0	1.0	0.411764705882	0.78125
2	10699559	G	T	1.0	1.0	0.433333333333	1.0	1.0	1.0
2	10699565	T	T	1.0	1.0	1.0	0.44	1.0	1.0
2	10699566	A	A	1.0	0.347826086957	1.0	1.0	1.0	1.0
2	10699604	T	T	1.0	1.0	1.0	1.0	1.0	0.594594594595
2	10699606	C	C	1.0	1.0	1.0	1.0	1.0	0.594594594595
2	10699648	C	C	1.0	1.0	1.0	1.0	0.657142857143	0.96875
2	10699672	C	C	1.0	0.384615384615	1.0	1.0	1.0	1.0
2	10699828	T	T	1.0	1.0	0.613636363636	1.0	1.0	1.0
2	10699833	C	A	0.0	1.0	0.0	0.0	1.0	1.0
2	10699846	T	T	1.0	1.0	0.0	1.0	1.0	1.0
2	10699854	C	C	1.0	0.566666666667	1.0	1.0	1.0	1.0
2	10699859	C	C	1.0	0.566666666667	0.0	0.344827586207	1.0	1.0
2	10699861	G	G	1.0	1.0	1.0	1.0	0.0	0.0
2	10699875	T	T	1.0	1.0	1.0	1.0	0.0	0.0
2	10699876	A	A	0.0	1.0	1.0	1.0	1.0	1.0
2	10699879	G	G	0.0	1.0	1.0	1.0	1.0	1.0
2	10699971	T	T	1.0	1.0	0.578947368421	1.0	1.0	1.0
2	10699974	A	A	1.0	0.516129032258	1.0	0.310344827586	1.0	1.0
2	10699979	C	C	1.0	0.5	1.0	0.290322580645	1.0	1.0
2	10700028	T	T	0.0	1.0	0.709677419355	1.0	1.0	1.0
2	10700033	A	A	1.0	1.0	1.0	0.24	1.0	1.0
2	10700039	G	G	1.0	0.65625	0.560975609756	0.785714285714	1.0	1.0
2	10700042	T	T	1.0	0.366666666667	1.0	1.0	1.0	1.0
2	10700045	C	G	1.0	1.0	1.0	0.230769230769	1.0	1.0
2	10700049	T	T	1.0	1.0	1.0	1.0	1.0	0.53125
2	10700051	C	C	1.0	0.545454545455	1.0	0.666666666667	1.0	1.0
2	10700054	C	C	1.0	1.0	0.574468085106	1.0	1.0	1.0
2	10700071	A	A	1.0	1.0	1.0	1.0	0.0	0.0
2	10700076	T	T	1.0	1.0	0.5	1.0	1.0	1.0
2	10700090	A	A	1.0	1.0	1.0	1.0	0.527777777778	1.0
2	10700100	T	T	1.0	1.0	0.46511627907	1.0	0.972972972973	1.0
2	10700122	G	G	1.0	1.0	1.0	0.379310344828	1.0	1.0
2	10700138	T	G	1.0	1.0	0.977272727273	0.310344827586	1.0	1.0
2	10700213	A	A	1.0	0.428571428571	0.454545454545	0.7	0.965517241379	0.69696969697
2	10700232	G	G	1.0	1.0	1.0	1.0	0.0	0.0
2	10700260	T	G	1.0	1.0	1.0	0.4	1.0	1.0
2	10700267	G	G	1.0	1.0	0.5	1.0	1.0	1.0
2	10700286	G	G	1.0	1.0	1.0	1.0	0.515151515152	1.0
2	10700293	A	A	1.0	1.0	1.0	1.0	0.939393939394	0.514285714286
2	10700307	C	C	1.0	0.5	1.0	0.0	1.0	1.0
2	10700481	C	C	1.0	1.0	1.0	1.0	1.0	0.56862745098
2	10700715	C	C	1.0	1.0	0.44	1.0	1.0	1.0
2	10700718	T	T	1.0	1.0	0.592592592593	1.0	1.0	1.0
2	10700732	G	G	1.0	0.434782608696	0.625	0.863636363636	1.0	1.0
2	10700733	C	C	1.0	1.0	0.612903225806	1.0	0.56	1.0
2	10700735	C	C	0.0	1.0	1.0	1.0	0.56	1.0
2	10701052	G	G	1.0	0.542857142857	1.0	1.0	1.0	1.0
2	10701064	G	G	1.0	1.0	1.0	1.0	0.545454545455	1.0
2	10701074	G	G	1.0	1.0	0.4375	1.0	1.0	1.0
2	10701096	C	C	1.0	1.0	1.0	1.0	0.0	0.0
2	10701099	G	G	1.0	1.0	1.0	1.0	0.0	0.0
2	10701125	T	T	1.0	1.0	1.0	1.0	0.541666666667	1.0
2	10701146	T	T	0.0	1.0	1.0	1.0	1.0	1.0
2	10701152	C	C	1.0	0.5	1.0	1.0	1.0	1.0
2	10701232	T	T	0.0	0.653846153846	0.52380952381	0.709677419355	1.0	1.0
2	10701235	T	T	1.0	1.0	1.0	0.3	1.0	1.0
2	10701238	G	G	1.0	1.0	0.545454545455	1.0	1.0	1.0
2	10701247	G	A	1.0	0.357142857143	1.0	1.0	1.0	1.0
2	10701262	T	C	1.0	0.4	1.0	1.0	1.0	1.0
2	10701325	A	A	1.0	1.0	0.0	1.0	1.0	1.0
2	10701331	A	A	0.0	1.0	1.0	0.0	1.0	1.0
2	10701382	T	T	1.0	1.0	0.608695652174	0.52380952381	1.0	1.0
2	10701412	G	G	1.0	1.0	0.588235294118	0.705882352941	1.0	1.0
2	10701490	C	C	1.0	0.0	0.0	0.0	1.0	1.0
2	10701505	T	T	1.0	0.481481481481	0.44	1.0	1.0	1.0
2	10701577	A	A	1.0	0.636363636364	1.0	1.0	1.0	1.0
2	10701591	C	C	0.95652173913	0.0588235294118	1.0	1.0	0.0	0.0
2	10701597	C	C	1.0	1.0	1.0	1.0	1.0	0.6
2	10701613	C	C	1.0	1.0	1.0	1.0	0.0	0.0
2	10701637	C	C	1.0	1.0	1.0	1.0	0.0	0.0
2	10701642	C	C	1.0	1.0	1.0	1.0	0.0	0.0
2	10701668	G	G	1.0	1.0	1.0	0.652173913043	1.0	1.0
2	10701670	C	C	1.0	1.0	1.0	0.380952380952	0.904761904762	0.0
2	10701751	C	C	1.0	1.0	1.0	0.178571428571	1.0	1.0
2	10701754	A	A	0.0	1.0	1.0	1.0	1.0	1.0
2	10701760	C	C	1.0	0.208333333333	1.0	1.0	1.0	1.0
2	10701925	G	G	1.0	0.555555555556	0.538461538462	1.0	1.0	1.0
2	10701931	A	A	1.0	1.0	0.51724137931	1.0	1.0	1.0
2	10701940	G	G	1.0	1.0	1.0	0.36	1.0	1.0
2	10702005	C	C	0.0	1.0	1.0	1.0	1.0	1.0
2	10702026	C	C	1.0	1.0	0.384615384615	1.0	1.0	1.0
2	10702220	C	C	0.0	1.0	1.0	1.0	1.0	1.0
2	10702224	C	C	0.0	1.0	1.0	1.0	1.0	1.0
2	10702247	C	C	1.0	1.0	0.5	1.0	0.0	0.0
2	10702565	T	T	1.0	1.0	0.428571428571	1.0	1.0	1.0
2	10702574	G	G	1.0	1.0	0.590909090909	1.0	1.0	1.0
2	10702581	C	C	1.0	1.0	1.0	0.5	1.0	1.0
2	10702624	T	T	0.0	1.0	1.0	1.0	1.0	1.0
2	10702745	A	T	1.0	0.6	1.0	1.0	1.0	1.0
2	10702768	C	C	1.0	0.483870967742	1.0	1.0	1.0	1.0
2	10702769	G	G	1.0	1.0	1.0	1.0	1.0	0.692307692308
2	10702835	G	G	0.0	1.0	1.0	1.0	1.0	1.0
2	10702887	T	T	1.0	1.0	1.0	0.357142857143	1.0	1.0
2	10702947	C	C	0.0	1.0	1.0	1.0	1.0	1.0
2	10702986	C	C	1.0	1.0	1.0	1.0	0.121212121212	0.0
2	10703009	T	T	1.0	1.0	0.463414634146	1.0	1.0	1.0
2	10703017	C	C	1.0	1.0	1.0	1.0	0.722222222222	1.0
2	10703061	T	A	1.0	0.425531914894	0.589743589744	1.0	0.970588235294	1.0
2	10703137	G	G	1.0	1.0	1.0	1.0	1.0	0.457142857143
2	10703148	G	G	1.0	0.48275862069	1.0	1.0	0.0	0.0
2	10703154	C	C	1.0	1.0	1.0	0.192307692308	1.0	1.0
2	10703172	C	C	1.0	0.0	1.0	1.0	1.0	1.0
2	10703177	T	T	1.0	1.0	0.424242424242	0.0	1.0	1.0
2	10703186	T	T	1.0	1.0	1.0	1.0	0.0	0.0
2	10703201	C	C	0.0	1.0	0.513513513514	1.0	1.0	1.0
2	10703205	G	G	0.0	1.0	1.0	1.0	1.0	1.0
2	10703207	T	T	0.0	1.0	1.0	1.0	1.0	1.0
2	10703216	C	C	1.0	1.0	1.0	0.263157894737	1.0	1.0
2	10703218	G	G	1.0	0.666666666667	1.0	1.0	1.0	1.0
2	10703223	T	T	1.0	0.342105263158	1.0	0.285714285714	1.0	1.0
2	10703225	T	T	1.0	0.323529411765	1.0	1.0	1.0	1.0
2	10703300	T	T	0.0	1.0	1.0	1.0	1.0	1.0
2	10703305	A	G	1.0	1.0	0.533333333333	0.0	1.0	1.0
2	10703312	T	T	0.0	0.625	1.0	1.0	1.0	1.0
2	10703317	T	T	1.0	0.391304347826	0.433333333333	1.0	1.0	1.0
2	10703357	C	A	1.0	0.51724137931	0.41935483871	1.0	1.0	1.0
2	10703372	G	T	0.0	0.0	0.41935483871	1.0	1.0	1.0
2	10703376	C	C	1.0	1.0	1.0	1.0	0.0	0.0
2	10703395	G	G	0.0	0.41935483871	1.0	1.0	1.0	1.0
2	10703409	A	A	1.0	1.0	1.0	1.0	0.0	0.0
2	10703553	A	A	1.0	1.0	1.0	1.0	1.0	0.512195121951
2	10703559	A	A	1.0	0.71875	0.0	0.739130434783	1.0	1.0
2	10703560	C	C	1.0	0.727272727273	0.0	0.739130434783	1.0	1.0
2	10703565	C	C	1.0	1.0	0.0	1.0	1.0	1.0
2	10703567	C	C	1.0	0.676470588235	1.0	1.0	1.0	1.0
2	10703570	C	C	1.0	1.0	1.0	0.25	1.0	1.0
2	10703573	T	T	1.0	1.0	1.0	1.0	0.0	0.0
2	10703576	C	C	1.0	1.0	0.0	0.0	1.0	1.0
2	10703584	G	G	1.0	1.0	1.0	0.230769230769	1.0	1.0
2	10703596	C	C	1.0	0.59375	1.0	1.0	1.0	1.0
2	10703602	A	A	0.0	0.41935483871	1.0	0.357142857143	1.0	1.0
2	10703616	A	A	1.0	0.5625	1.0	1.0	1.0	1.0
2	10703617	T	T	1.0	1.0	1.0	1.0	1.0	0.468085106383
2	10703618	G	G	1.0	1.0	1.0	1.0	0.666666666667	0.531914893617
2	10703638	C	T	1.0	1.0	0.46875	1.0	1.0	1.0
2	10703649	C	C	0.0	1.0	1.0	1.0	1.0	1.0
2	10703700	A	A	1.0	0.542857142857	1.0	1.0	0.967741935484	1.0
2	10703719	T	T	1.0	1.0	0.720930232558	1.0	1.0	1.0
2	10703732	C	C	1.0	0.48275862069	1.0	1.0	1.0	1.0
2	10703749	A	T	0.0	1.0	0.704545454545	1.0	1.0	1.0
2	10703751	A	A	1.0	0.0	1.0	1.0	0.884615384615	1.0
2	10703753	T	T	1.0	0.0	1.0	1.0	1.0	1.0
2	10703769	T	T	1.0	0.789473684211	1.0	1.0	0.846153846154	1.0
2	10703772	T	T	1.0	1.0	1.0	1.0	0.0	0.0
2	10703775	C	C	1.0	1.0	1.0	0.380952380952	1.0	1.0
2	10703776	C	C	1.0	0.263157894737	1.0	1.0	1.0	1.0
2	10703836	C	C	1.0	1.0	0.555555555556	1.0	1.0	1.0
2	10703900	T	T	1.0	1.0	1.0	1.0	0.119047619048	0.0
2	10703903	C	C	1.0	0.37037037037	1.0	1.0	1.0	1.0
2	10703920	C	C	1.0	1.0	0.607142857143	1.0	1.0	1.0
2	10703941	C	C	1.0	0.65	1.0	0.35	1.0	1.0
2	10703950	C	C	1.0	1.0	1.0	0.761904761905	0.0	0.0
2	10703975	A	A	1.0	1.0	0.366666666667	1.0	1.0	1.0
2	10703996	T	T	1.0	1.0	1.0	1.0	0.909090909091	0.666666666667
2	10704025	A	A	1.0	1.0	1.0	1.0	0.947368421053	0.58064516129
2	10704072	C	C	1.0	0.652173913043	1.0	1.0	0.903225806452	1.0
2	10704081	C	C	1.0	1.0	1.0	0.633333333333	0.0	0.0
2	10704083	T	T	1.0	1.0	1.0	1.0	0.5625	1.0
2	10704090	G	G	1.0	0.625	1.0	1.0	0.0	0.0
2	10704110	C	C	1.0	0.655172413793	1.0	1.0	1.0	1.0
2	10704127	C	C	0.0	1.0	1.0	1.0	1.0	1.0
2	10704129	T	T	0.0	1.0	1.0	1.0	1.0	1.0
2	10704169	G	G	1.0	1.0	1.0	1.0	0.0	0.0
2	10704204	A	A	1.0	1.0	1.0	1.0	0.0	0.0
2	10704237	T	T	1.0	1.0	0.444444444444	1.0	1.0	1.0
2	10704245	A	A	1.0	0.52380952381	1.0	1.0	1.0	1.0
2	10704302	T	A	0.0	1.0	1.0	0.272727272727	1.0	1.0
2	10704497	A	A	1.0	1.0	1.0	1.0	0.025641025641	0.285714285714
2	10704508	G	G	1.0	0.575757575758	1.0	1.0	1.0	0.5625
2	10704526	G	G	1.0	1.0	1.0	1.0	0.486486486486	1.0
2	10704546	T	T	0.0	0.0	0.0	0.875	1.0	1.0
2	10704549	T	T	1.0	1.0	1.0	1.0	0.875	0.4
2	10704551	C	C	1.0	0.545454545455	1.0	1.0	1.0	1.0
2	10704673	G	G	1.0	1.0	1.0	1.0	0.813953488372	1.0
2	10704674	C	C	1.0	1.0	1.0	1.0	0.658536585366	1.0
2	10704899	T	T	1.0	1.0	1.0	1.0	0.808510638298	1.0
2	10704964	A	A	1.0	1.0	1.0	0.4	1.0	1.0
2	10704973	G	A	1.0	1.0	0.575	0.714285714286	0.914285714286	1.0
2	10704991	C	C	1.0	0.6	1.0	1.0	1.0	1.0
2	10705130	C	C	1.0	1.0	1.0	1.0	1.0	0.447368421053
2	10705266	G	G	1.0	1.0	1.0	1.0	0.0	0.0
2	10705267	A	A	1.0	1.0	1.0	1.0	0.0	0.0
2	10705276	G	G	1.0	1.0	1.0	1.0	0.217391304348	0.625
2	10705450	A	A	1.0	1.0	1.0	1.0	0.0	0.0
2	10705452	A	A	1.0	1.0	1.0	1.0	0.0	0.0
2	10705455	G	G	1.0	1.0	1.0	1.0	0.0	0.0
2	10705458	C	C	1.0	0.0	0.5	1.0	1.0	1.0
2	10705733	C	C	1.0	0.620689655172	1.0	1.0	1.0	1.0
2	10705760	G	G	1.0	1.0	1.0	1.0	0.0	0.0
2	10705764	G	G	1.0	1.0	1.0	1.0	0.68	1.0
2	10705765	G	G	1.0	1.0	1.0	1.0	0.68	1.0
2	10705781	A	A	1.0	0.37037037037	1.0	1.0	1.0	1.0
2	10705783	T	T	1.0	1.0	1.0	1.0	1.0	0.463414634146
2	10705821	C	C	1.0	0.473684210526	0.375	1.0	0.791666666667	0.891891891892
2	10705851	C	C	1.0	1.0	1.0	1.0	0.0	0.0
2	10706067	A	A	1.0	0.62962962963	1.0	1.0	1.0	1.0
2	10706068	C	C	1.0	1.0	1.0	1.0	1.0	0.622641509434
2	10706070	A	A	0.0	1.0	1.0	1.0	1.0	1.0
2	10706076	C	G	1.0	0.666666666667	0.48275862069	0.0	1.0	1.0
2	10706077	T	T	0.0	1.0	1.0	1.0	1.0	1.0
2	10706096	T	T	1.0	0.71875	1.0	1.0	1.0	1.0
2	10706099	A	A	0.0	1.0	1.0	1.0	1.0	1.0
2	10706172	A	A	1.0	1.0	1.0	1.0	0.0	0.0
2	10706177	C	T	0.0	1.0	0.0	1.0	1.0	1.0
2	10706178	A	A	1.0	1.0	1.0	1.0	0.0	0.0
2	10706195	C	C	1.0	1.0	1.0	0.709677419355	1.0	1.0
2	10706205	A	A	1.0	1.0	0.633333333333	0.333333333333	1.0	1.0
2	10706214	A	A	1.0	1.0	0.416666666667	1.0	1.0	1.0
2	10706305	T	T	1.0	1.0	0.5625	1.0	1.0	1.0
2	10706316	T	C	1.0	1.0	1.0	0.285714285714	1.0	1.0
2	10706328	C	C	1.0	1.0	1.0	1.0	0.909090909091	0.489361702128
2	10706331	G	G	1.0	1.0	1.0	0.333333333333	1.0	1.0
2	10706332	A	A	1.0	1.0	1.0	0.333333333333	1.0	1.0
2	10706333	C	T	1.0	0.5	0.0	0.266666666667	1.0	1.0
2	10706334	T	T	1.0	1.0	1.0	1.0	0.47619047619	1.0
2	10706341	G	G	1.0	1.0	0.611111111111	0.290322580645	0.733333333333	1.0
2	10706342	G	G	0.0	1.0	1.0	1.0	1.0	1.0
2	10706345	T	T	0.0	1.0	1.0	1.0	1.0	1.0
2	10706438	A	A	1.0	1.0	0.4	1.0	1.0	1.0
2	10706442	G	G	1.0	1.0	1.0	1.0	0.592592592593	1.0
2	10706443	T	T	1.0	1.0	0.612903225806	1.0	1.0	1.0
2	10706498	T	T	1.0	1.0	0.571428571429	1.0	1.0	1.0
2	10706507	A	A	0.0	1.0	1.0	1.0	1.0	1.0
2	10706510	G	G	1.0	1.0	1.0	0.392857142857	1.0	1.0
2	10706519	G	G	0.0	1.0	0.518518518519	0.393939393939	1.0	1.0
2	10706527	C	C	1.0	0.354838709677	0.5	1.0	1.0	1.0
2	10706528	A	A	1.0	0.645161290323	1.0	0.535714285714	1.0	1.0
2	10706534	A	A	1.0	0.375	0.0	1.0	1.0	1.0
2	10706537	G	G	0.0	1.0	1.0	0.448275862069	0.688888888889	1.0
2	10706540	T	T	1.0	0.354838709677	0.0	1.0	1.0	1.0
2	10706543	G	G	1.0	0.645161290323	1.0	1.0	1.0	1.0
2	10706548	A	A	1.0	1.0	1.0	1.0	0.40625	1.0
2	10706712	G	G	1.0	0.44	1.0	0.75	1.0	1.0
2	10706714	G	G	1.0	1.0	0.53125	1.0	1.0	1.0
2	10706718	A	A	1.0	0.444444444444	1.0	0.777777777778	1.0	1.0
2	10706720	A	A	1.0	0.444444444444	1.0	0.777777777778	1.0	1.0
2	10706724	A	A	1.0	1.0	0.513513513514	1.0	1.0	1.0
2	10706727	T	T	1.0	0.59375	1.0	1.0	1.0	1.0
2	10706728	G	A	0.0	1.0	1.0	0.976744186047	1.0	1.0
2	10706733	C	C	1.0	1.0	1.0	0.295454545455	1.0	1.0
2	10706736	C	C	1.0	1.0	1.0	0.311111111111	1.0	1.0
2	10706744	T	T	1.0	0.424242424242	1.0	0.688888888889	1.0	1.0
2	10706747	C	C	1.0	1.0	0.552631578947	1.0	1.0	1.0
2	10706749	T	T	1.0	0.4	1.0	0.0	1.0	1.0
2	10706774	T	T	1.0	1.0	1.0	1.0	0.725490196078	1.0
2	10706783	A	A	0.0	1.0	1.0	1.0	1.0	1.0
2	10706790	A	A	0.0	1.0	1.0	1.0	1.0	1.0
2	10706801	C	C	1.0	1.0	0.642857142857	1.0	1.0	1.0
2	10706802	T	T	1.0	1.0	0.62962962963	1.0	1.0	1.0
2	10706805	C	T	1.0	1.0	1.0	1.0	0.0	0.0
2	10706806	A	G	0.0	1.0	1.0	1.0	1.0	1.0
2	10706823	A	A	1.0	1.0	1.0	0.444444444444	1.0	1.0
2	10706884	C	C	1.0	0.53125	1.0	1.0	1.0	1.0
2	10706886	G	G	0.0	0.46875	0.555555555556	1.0	1.0	1.0
2	10706888	A	A	0.0	0.46875	0.567567567568	1.0	1.0	1.0
2	10706950	G	C	1.0	0.0	0.0	0.0	1.0	1.0
2	10706998	C	C	0.0	1.0	1.0	1.0	1.0	1.0
2	10707072	T	T	1.0	1.0	1.0	0.605263157895	1.0	1.0
2	10707091	T	C	0.0	0.41935483871	0.413793103448	0.527777777778	1.0	1.0
2	10707098	T	T	1.0	1.0	1.0	1.0	0.62962962963	1.0
2	10707366	G	G	1.0	1.0	1.0	0.318181818182	1.0	1.0
2	10707550	A	A	1.0	1.0	1.0	1.0	1.0	0.5
2	10707595	G	G	1.0	1.0	1.0	1.0	0.0	0.0
2	10707599	A	A	1.0	1.0	1.0	1.0	0.0	0.0
2	10707749	G	G	1.0	1.0	1.0	1.0	0.0	0.0
2	10707805	A	A	1.0	1.0	1.0	1.0	1.0	0.5
2	10707816	T	T	1.0	1.0	0.566666666667	0.178571428571	1.0	1.0
2	10707819	G	G	1.0	1.0	1.0	1.0	1.0	0.488372093023
2	10707822	C	C	1.0	1.0	1.0	1.0	1.0	0.547619047619
2	10707848	A	A	1.0	1.0	1.0	1.0	0.0	0.0
2	10707978	G	G	1.0	1.0	0.586206896552	1.0	1.0	1.0
2	10707996	G	G	1.0	1.0	0.0	1.0	1.0	1.0
2	10708002	G	C	1.0	0.0	1.0	0.769230769231	1.0	1.0
2	10708005	G	G	1.0	1.0	1.0	1.0	0.521739130435	1.0
2	10708008	C	C	0.0	1.0	1.0	0.260869565217	1.0	1.0
2	10708021	G	G	1.0	0.5	1.0	1.0	1.0	1.0
2	10708125	A	A	0.0	1.0	1.0	0.807692307692	1.0	1.0
2	10708129	C	C	0.0	1.0	1.0	0.827586206897	1.0	1.0
2	10708137	C	C	1.0	1.0	0.952380952381	1.0	0.0	0.0
2	10708141	C	C	0.0	0.35	1.0	0.129032258065	1.0	1.0
2	10708216	C	C	1.0	1.0	1.0	1.0	0.297297297297	0.0
2	10708248	T	T	1.0	0.583333333333	1.0	1.0	0.0	0.0
2	10708251	T	G	1.0	1.0	0.428571428571	0.212121212121	1.0	1.0
2	10708254	T	T	0.0	0.521739130435	0.586206896552	1.0	1.0	1.0
2	10708263	G	G	0.0	1.0	0.5	1.0	1.0	1.0
2	10708267	A	A	1.0	0.5	1.0	1.0	0.0	0.0333333333333
2	10708276	C	C	0.0	1.0	0.5625	1.0	1.0	1.0
2	10708339	T	T	0.0	1.0	1.0	1.0	1.0	1.0
2	10708342	G	G	1.0	1.0	1.0	1.0	0.619047619048	0.0
2	10708358	A	A	1.0	0.648648648649	0.969696969697	1.0	1.0	1.0
2	10708360	A	A	1.0	1.0	1.0	1.0	0.0	0.0
2	10708403	A	A	1.0	0.631578947368	1.0	0.342857142857	1.0	1.0
2	10708424	G	G	1.0	0.388888888889	1.0	1.0	1.0	1.0
2	10708427	T	T	0.0384615384615	1.0	1.0	0.305555555556	1.0	1.0
2	10708428	A	A	0.0	1.0	1.0	1.0	1.0	1.0
2	10708474	G	G	1.0	0.567567567568	1.0	1.0	1.0	1.0
2	10708476	T	T	1.0	0.459459459459	1.0	1.0	1.0	1.0
2	10708496	C	C	1.0	1.0	1.0	1.0	1.0	0.594594594595
2	10708516	A	A	1.0	1.0	1.0	1.0	1.0	0.651162790698
2	10708520	T	T	1.0	1.0	1.0	1.0	1.0	0.666666666667
2	10708523	G	G	1.0	0.515151515152	1.0	1.0	1.0	1.0
2	10708537	G	G	1.0	1.0	1.0	1.0	0.657894736842	1.0
2	10708596	A	A	1.0	1.0	1.0	1.0	0.540540540541	1.0
2	10708723	C	C	1.0	1.0	1.0	1.0	1.0	0.515151515152
2	10708772	A	A	1.0	1.0	1.0	1.0	1.0	0.551724137931
2	10708825	C	C	1.0	1.0	1.0	1.0	0.0	0.0
2	10708906	C	C	1.0	1.0	1.0	1.0	1.0	0.628571428571
2	10708922	C	C	1.0	1.0	1.0	0.666666666667	1.0	1.0
2	10708924	C	C	1.0	1.0	1.0	1.0	0.0	0.0
2	10708976	T	G	0.0	1.0	0.52	1.0	1.0	1.0
2	10708991	T	T	0.0	0.592592592593	0.545454545455	0.612903225806	1.0	1.0
2	10709010	G	G	0.964285714286	1.0	1.0	0.483870967742	1.0	1.0
2	10709011	C	C	1.0	0.59375	1.0	0.548387096774	1.0	1.0
2	10709024	G	G	0.0	1.0	1.0	1.0	0.0	0.0
2	10709096	T	T	1.0	0.40625	0.441176470588	1.0	1.0	1.0
2	10709346	T	T	1.0	1.0	0.642857142857	1.0	1.0	1.0
2	10709355	C	C	1.0	1.0	1.0	0.357142857143	1.0	1.0
2	10709373	T	T	1.0	1.0	0.612903225806	1.0	1.0	1.0
2	10709437	T	T	0.0	1.0	1.0	1.0	1.0	1.0
2	10709478	C	C	1.0	1.0	1.0	0.371428571429	1.0	1.0
2	10709498	G	G	1.0	1.0	1.0	1.0	0.0	0.0
2	10709529	A	A	1.0	1.0	1.0	1.0	1.0	0.486486486486
2	10709599	G	T	1.0	1.0	0.4	0.821428571429	0.0	0.0
2	10709606	A	A	1.0	1.0	1.0	1.0	0.707317073171	0.0
2	10709621	T	T	1.0	1.0	0.387096774194	1.0	1.0	1.0
2	10709632	G	G	1.0	1.0	1.0	1.0	0.136363636364	0.0
2	10709639	T	T	1.0	1.0	1.0	1.0	0.0	0.0
2	10709660	G	G	1.0	1.0	1.0	1.0	0.8	1.0
2	10709797	C	C	1.0	1.0	0.5	1.0	1.0	1.0
2	10709861	C	C	0.0	0.0	1.0	0.111111111111	1.0	1.0
2	10709888	T	T	0.0	0.423076923077	0.666666666667	1.0	1.0	1.0
2	10709945	C	C	0.0	1.0	1.0	1.0	1.0	1.0
2	10709954	T	T	1.0	1.0	1.0	1.0	0.486486486486	1.0
2	10709959	C	C	0.0	0.5625	0.0	0.266666666667	1.0	1.0
2	10710024	T	T	1.0	1.0	1.0	1.0	0.527777777778	1.0
2	10710052	A	A	1.0	1.0	1.0	0.34375	0.09375	0.538461538462
2	10710059	C	C	1.0	1.0	1.0	0.4	1.0	1.0
2	10710112	C	C	1.0	1.0	1.0	1.0	0.578947368421	1.0
2	10710166	G	G	1.0	1.0	1.0	1.0	0.5	0.0
2	10710169	T	T	1.0	0.478260869565	1.0	1.0	1.0	1.0
2	10710232	G	G	0.96875	1.0	1.0	1.0	0.735294117647	1.0
2	10710242	C	C	1.0	1.0	1.0	1.0	0.0	0.0
2	10710246	G	G	1.0	1.0	1.0	0.206896551724	1.0	1.0
2	10710278	G	G	0.0	1.0	1.0	1.0	1.0	1.0
2	10710302	G	G	1.0	1.0	0.44	1.0	1.0	1.0
2	10710313	C	C	0.0	1.0	1.0	1.0	1.0	1.0
2	10710333	T	T	1.0	0.457142857143	0.666666666667	0.0	1.0	1.0
2	10710371	C	C	1.0	1.0	1.0	1.0	1.0	0.615384615385
2	10710401	G	G	1.0	0.555555555556	1.0	0.333333333333	1.0	1.0
2	10710402	A	A	0.0	0.461538461538	0.0	1.0	1.0	1.0
2	10710408	T	T	1.0	0.586206896552	1.0	1.0	1.0	1.0
2	10710492	A	A	0.0	0.525	1.0	1.0	1.0	1.0
2	10710507	T	T	1.0	1.0	1.0	0.346153846154	1.0	1.0
2	10710512	T	T	1.0	0.514285714286	1.0	1.0	1.0	1.0
2	10710520	A	A	1.0	1.0	0.628571428571	1.0	1.0	1.0
2	10710690	G	G	0.0	1.0	1.0	1.0	1.0	1.0
2	10710714	T	T	0.0	1.0	1.0	1.0	1.0	1.0
2	10710807	G	G	1.0	0.564102564103	1.0	1.0	1.0	1.0
2	10710822	G	G	1.0	1.0	0.41935483871	1.0	1.0	1.0
2	10710966	C	C	1.0	0.28125	1.0	1.0	1.0	1.0
2	10711015	G	G	1.0	1.0	1.0	1.0	0.538461538462	1.0
2	10711053	T	T	1.0	0.272727272727	1.0	1.0	1.0	1.0
2	10711224	G	A	1.0	0.352941176471	0.0	0.0	1.0	1.0
2	10711335	C	C	1.0	0.375	0.65625	0.695652173913	1.0	1.0
2	10711356	G	G	1.0	1.0	1.0	0.333333333333	1.0	1.0
2	10711392	A	A	1.0	0.484848484848	1.0	1.0	1.0	1.0
2	10711477	C	C	1.0	1.0	1.0	1.0	0.0	0.0
2	10711479	A	A	1.0	1.0	1.0	1.0	0.583333333333	0.425
2	10711528	G	G	1.0	1.0	0.414634146341	1.0	1.0	1.0
2	10711573	C	T	1.0	1.0	1.0	1.0	1.0	0.387096774194
2	10711586	A	A	1.0	1.0	1.0	1.0	0.0	0.0
2	10711606	T	T	1.0	0.513513513514	1.0	0.0	1.0	1.0
2	10711859	G	G	1.0	1.0	1.0	1.0	0.657894736842	1.0
2	10711911	G	G	1.0	1.0	1.0	1.0	0.0	0.0
2	10712062	A	A	1.0	1.0	0.68085106383	1.0	1.0	1.0
2	10712154	T	T	1.0	1.0	1.0	1.0	0.514285714286	1.0
2	10712163	G	A	1.0	1.0	0.5	1.0	1.0	1.0
2	10712201	T	T	1.0	1.0	1.0	1.0	0.0	0.0
2	10712204	C	C	1.0	1.0	1.0	1.0	0.514285714286	1.0
2	10712207	A	T	0.0	1.0	1.0	1.0	1.0	1.0
2	10712222	C	C	1.0	1.0	0.454545454545	1.0	1.0	1.0
2	10712229	T	T	1.0	1.0	1.0	1.0	0.0	0.0
2	10712233	A	A	1.0	1.0	0.4375	1.0	1.0	1.0
2	10712245	G	G	0.0	1.0	0.612244897959	1.0	1.0	1.0
2	10712281	A	C	1.0	0.611111111111	0.0	0.548387096774	1.0	1.0
2	10712302	T	T	1.0	1.0	1.0	1.0	1.0	0.575757575758
2	10712306	G	G	1.0	1.0	1.0	0.411764705882	1.0	1.0
2	10712307	C	G	1.0	0.365853658537	0.487179487179	0.588235294118	1.0	1.0
2	10712309	A	A	0.0	1.0	1.0	1.0	1.0	1.0
2	10712311	T	T	1.0	1.0	1.0	1.0	0.333333333333	0.40625
2	10712328	A	A	1.0	1.0	1.0	1.0	1.0	0.533333333333
2	10712347	G	G	1.0	1.0	1.0	1.0	0.775	1.0
2	10712382	G	G	1.0	1.0	1.0	0.384615384615	1.0	1.0
2	10712391	C	C	1.0	1.0	1.0	0.607142857143	1.0	1.0
2	10712433	C	C	1.0	1.0	1.0	1.0	0.826923076923	1.0
2	10712435	G	G	1.0	1.0	1.0	0.518518518519	1.0	1.0
2	10712461	T	C	1.0	0.512195121951	1.0	1.0	1.0	1.0
2	10712462	T	A	1.0	0.5	1.0	1.0	1.0	1.0
2	10712466	C	C	1.0	1.0	1.0	0.535714285714	1.0	1.0
2	10712471	T	T	1.0	1.0	1.0	1.0	1.0	0.325581395349
2	10712479	C	C	1.0	1.0	1.0	0.529411764706	1.0	1.0
2	10712747	C	G	1.0	0.571428571429	1.0	0.68	1.0	1.0
2	10712804	C	T	1.0	1.0	0.51724137931	0.733333333333	0.0	0.0
2	10712807	C	C	1.0	0.566666666667	1.0	1.0	1.0	1.0
2	10712809	T	T	1.0	1.0	1.0	1.0	0.0	0.0
2	10712817	T	T	0.0	1.0	1.0	1.0	1.0	1.0
2	10712851	C	C	1.0	1.0	0.3	1.0	1.0	1.0
2	10712935	C	A	1.0	1.0	0.52380952381	0.58064516129	1.0	1.0
2	10713016	C	C	1.0	1.0	1.0	1.0	0.452380952381	1.0
2	10713020	T	T	1.0	1.0	0.5	1.0	1.0	1.0
2	10713073	A	C	1.0	0.4	1.0	1.0	1.0	1.0
2	10713122	G	G	1.0	1.0	1.0	1.0	0.633333333333	1.0
2	10713123	C	C	1.0	1.0	1.0	1.0	1.0	0.487804878049
2	10713166	G	G	1.0	0.452380952381	1.0	1.0	1.0	1.0
2	10713250	G	G	1.0	0.382352941176	1.0	1.0	1.0	1.0
2	10713271	G	G	1.0	1.0	1.0	0.642857142857	1.0	1.0
2	10713301	A	A	1.0	1.0	1.0	1.0	1.0	0.0
2	10713305	A	A	0.0	1.0	1.0	1.0	1.0	1.0
2	10713310	C	C	1.0	0.46875	1.0	0.681818181818	1.0	1.0
2	10713316	T	T	1.0	1.0	1.0	1.0	1.0	0.537037037037
2	10713318	T	T	0.0	1.0	1.0	1.0	1.0	1.0
2	10713367	C	C	1.0	0.409090909091	1.0	1.0	1.0	1.0
2	10713369	T	T	1.0	1.0	1.0	1.0	0.0	0.0
2	10713378	T	T	1.0	1.0	1.0	1.0	1.0	0.510204081633
2	10713384	T	T	0.0	0.0	0.589743589744	1.0	1.0	1.0
2	10713439	A	A	1.0	1.0	1.0	1.0	1.0	0.428571428571
2	10713455	A	A	1.0	0.513513513514	1.0	1.0	1.0	1.0
2	10713460	G	G	1.0	1.0	1.0	1.0	1.0	0.46511627907
2	10713471	C	C	1.0	1.0	1.0	1.0	0.0	0.0
2	10713482	C	C	1.0	1.0	1.0	0.675	1.0	1.0
2	10713484	A	A	1.0	0.47619047619	1.0	0.666666666667	0.0	0.0
2	10713486	G	G	0.0	1.0	1.0	1.0	1.0	1.0
2	10713513	A	A	1.0	1.0	1.0	1.0	1.0	0.5
2	10713521	T	T	1.0	1.0	1.0	1.0	1.0	0.510638297872
2	10713525	G	G	1.0	1.0	0.479166666667	1.0	1.0	1.0
2	10713528	G	G	1.0	1.0	1.0	1.0	0.0	0.0
2	10713531	A	A	1.0	1.0	0.469387755102	0.333333333333	1.0	1.0
2	10713577	G	G	1.0	1.0	0.542857142857	1.0	1.0	1.0
2	10713578	G	G	1.0	1.0	1.0	0.833333333333	0.0	0.0
2	10713581	G	G	1.0	1.0	0.515151515152	0.863636363636	1.0	1.0
2	10713587	G	G	1.0	0.652173913043	1.0	1.0	1.0	1.0
2	10713627	A	A	1.0	1.0	1.0	1.0	0.0	0.0
2	10713641	T	T	1.0	1.0	1.0	1.0	0.705882352941	1.0
2	10713668	G	G	1.0	1.0	1.0	0.321428571429	1.0	1.0
2	10713695	A	C	1.0	1.0	0.41935483871	1.0	1.0	1.0
2	10713707	C	C	1.0	1.0	0.486486486486	1.0	1.0	1.0
2	10713716	G	G	1.0	1.0	1.0	0.666666666667	0.6	0.695652173913
2	10713730	C	C	1.0	1.0	1.0	1.0	0.0	0.0
2	10713733	T	T	1.0	1.0	1.0	1.0	0.0	0.0
2	10713752	C	C	1.0	1.0	1.0	1.0	0.51724137931	0.227272727273
2	10713869	G	G	1.0	1.0	1.0	0.44	1.0	1.0
2	10713901	G	G	0.0	1.0	1.0	1.0	1.0	1.0
2	10714223	G	G	1.0	1.0	0.454545454545	1.0	1.0	1.0
2	10714238	A	A	1.0	1.0	0.521739130435	1.0	1.0	1.0
2	10714403	G	G	1.0	1.0	0.470588235294	1.0	1.0	1.0
2	10714496	C	C	1.0	1.0	1.0	1.0	1.0	0.542857142857
2	10714509	G	T	0.0	1.0	1.0	0.291666666667	1.0	1.0
2	10714754	T	T	1.0	1.0	1.0	1.0	0.72972972973	1.0
2	10714986	T	T	1.0	0.545454545455	1.0	1.0	1.0	1.0
2	10714994	C	C	1.0	1.0	0.416666666667	1.0	1.0	1.0
2	10715043	G	G	1.0	1.0	0.513513513514	1.0	1.0	1.0
2	10715217	C	C	1.0	0.68	1.0	1.0	1.0	1.0
2	10715263	T	T	1.0	1.0	1.0	1.0	0.111111111111	0.413793103448
2	10715269	T	T	1.0	1.0	0.5	0.304347826087	1.0	1.0
2	10715520	G	A	1.0	1.0	1.0	1.0	0.576923076923	0.424242424242
2	10715551	C	C	0.0	0.5	1.0	0.333333333333	1.0	1.0
2	10715566	T	C	0.0	0.35	1.0	0.217391304348	1.0	1.0
2	10715567	C	A	0.0	0.0	1.0	0.217391304348	1.0	1.0
2	10715632	G	G	1.0	1.0	0.551724137931	1.0	1.0	1.0
2	10715633	C	C	1.0	0.756756756757	1.0	1.0	1.0	1.0
2	10715634	C	C	1.0	1.0	1.0	1.0	0.448275862069	1.0
2	10715647	C	C	1.0	0.74358974359	0.5625	1.0	1.0	1.0
2	10715726	C	C	1.0	1.0	1.0	1.0	0.0285714285714	0.225806451613
2	10715740	A	A	1.0	1.0	1.0	0.971428571429	1.0	0.586206896552
2	10715809	A	G	0.0	0.512195121951	1.0	0.818181818182	1.0	1.0
2	10715916	C	C	1.0	1.0	0.51724137931	1.0	1.0	1.0
2	10715925	T	T	1.0	0.689655172414	1.0	1.0	1.0	1.0
2	10715955	A	A	0.0	0.323529411765	0.5	1.0	1.0	1.0
2	10715967	T	A	0.0	0.621621621622	0.53125	0.0	1.0	1.0
2	10715976	G	A	1.0	0.555555555556	1.0	0.25	1.0	1.0
2	10715995	T	A	1.0	1.0	1.0	0.0	1.0	1.0
2	10715996	A	A	1.0	0.5	1.0	1.0	1.0	1.0
2	10716002	T	G	0.0	0.4	0.588235294118	1.0	0.714285714286	1.0
2	10716003	G	G	1.0	0.6	1.0	1.0	1.0	1.0
2	10716006	C	T	0.0	0.0	0.571428571429	1.0	1.0	1.0
2	10716030	C	C	1.0	1.0	1.0	1.0	0.0	0.0
2	10716031	T	T	1.0	1.0	1.0	0.318181818182	1.0	1.0
2	10716047	G	G	1.0	1.0	1.0	0.714285714286	0.0	0.0
2	10716052	G	G	1.0	1.0	0.636363636364	1.0	1.0	1.0
2	10716417	C	C	1.0	1.0	1.0	1.0	0.555555555556	0.0
2	10716418	A	A	0.0	1.0	0.0	1.0	1.0	1.0
2	10716487	C	C	1.0	1.0	1.0	0.642857142857	1.0	1.0
2	10716505	A	A	1.0	1.0	1.0	1.0	0.526315789474	1.0
2	10716587	A	A	1.0	1.0	1.0	1.0	1.0	0.483870967742
2	10716606	C	C	1.0	1.0	1.0	1.0	0.764705882353	1.0
2	10716626	A	A	1.0	1.0	1.0	1.0	1.0	0.571428571429
2	10716684	G	G	1.0	1.0	1.0	1.0	1.0	0.464285714286
2	10717064	C	C	1.0	1.0	1.0	0.225806451613	1.0	1.0
2	10717080	T	T	1.0	1.0	0.625	1.0	1.0	1.0
2	10717095	C	C	1.0	1.0	0.4	0.222222222222	1.0	1.0
2	10717117	T	T	1.0	1.0	1.0	1.0	0.689655172414	1.0
2	10717153	A	A	1.0	1.0	1.0	1.0	1.0	0.461538461538
2	10717356	C	C	1.0	1.0	1.0	0.346153846154	1.0	1.0
2	10717402	C	C	1.0	1.0	1.0	1.0	0.0	0.0
2	10717493	G	C	1.0	0.0	0.457142857143	0.0	1.0	1.0
2	10717494	T	C	1.0	0.0	0.457142857143	0.0	1.0	1.0
2	10717532	G	G	1.0	1.0	1.0	1.0	0.526315789474	0.0
2	10717637	C	C	1.0	1.0	1.0	1.0	0.896551724138	0.791666666667
2	10717669	G	G	1.0	0.702702702703	1.0	0.0	1.0	1.0
2	10717673	G	T	0.0	0.297297297297	0.463414634146	1.0	1.0	1.0
2	10717702	T	T	1.0	1.0	0.522727272727	1.0	1.0	1.0
2	10717711	T	T	1.0	1.0	1.0	0.6875	1.0	1.0
2	10717712	G	G	1.0	0.633333333333	1.0	1.0	1.0	1.0
2	10717722	G	G	1.0	1.0	1.0	1.0	1.0	0.483870967742
2	10717726	C	C	1.0	0.65625	0.55	1.0	0.0	0.0
2	10717727	G	A	0.0	0.34375	1.0	1.0	1.0	1.0
2	10717733	T	T	0.0	1.0	1.0	1.0	1.0	1.0
2	10717737	C	A	0.0	0.0	0.571428571429	0.628571428571	1.0	1.0
2	10717750	A	A	1.0	1.0	0.432432432432	0.314285714286	1.0	1.0
2	10718051	A	A	1.0	1.0	1.0	1.0	0.0	0.0
2	10718085	T	T	1.0	1.0	0.5	1.0	1.0	1.0
2	10718096	A	A	1.0	1.0	0.545454545455	1.0	1.0	1.0
2	10718125	C	C	1.0	1.0	1.0	1.0	0.605263157895	1.0
2	10718163	G	A	1.0	0.433333333333	1.0	0.25	1.0	1.0
2	10718184	A	A	0.0	1.0	1.0	1.0	1.0	1.0
2	10718249	G	A	0.0	0.5625	1.0	1.0	1.0	1.0
2	10718306	A	A	1.0	1.0	1.0	0.266666666667	1.0	1.0
2	10718359	C	G	1.0	1.0	1.0	0.315789473684	1.0	1.0
2	10718362	A	A	1.0	1.0	1.0	1.0	1.0	0.647058823529
2	10718366	A	A	0.0	1.0	1.0	0.684210526316	1.0	1.0
2	10718483	C	C	1.0	1.0	0.589743589744	1.0	1.0	1.0
2	10718489	G	G	1.0	0.46	1.0	1.0	0.0	0.0
2	10718506	T	T	1.0	0.4	1.0	1.0	1.0	1.0
2	10718507	C	T	1.0	0.0	1.0	0.0	1.0	1.0
2	10718514	A	A	1.0	1.0	1.0	0.757575757576	1.0	1.0
2	10718519	G	G	1.0	1.0	1.0	0.727272727273	1.0	1.0
2	10718534	G	G	1.0	1.0	1.0	1.0	0.7	1.0
2	10718542	C	C	1.0	0.305555555556	1.0	1.0	1.0	1.0
2	10718547	T	T	1.0	1.0	1.0	1.0	0.709677419355	1.0
2	10718548	T	T	0.0	1.0	1.0	1.0	1.0	1.0
2	10718553	T	T	1.0	1.0	0.414634146341	1.0	1.0	1.0
2	10718555	G	G	1.0	1.0	1.0	1.0	0.0	0.0
2	10718557	T	G	1.0	0.322580645161	1.0	1.0	1.0	1.0
2	10718558	C	C	1.0	1.0	0.478260869565	1.0	0.0	0.0
2	10718565	A	A	1.0	1.0	1.0	1.0	0.0	0.0
2	10718578	G	G	1.0	1.0	1.0	0.421052631579	1.0	1.0
2	10718586	C	C	1.0	1.0	1.0	1.0	1.0	0.527777777778
2	10718591	A	G	1.0	0.40625	1.0	1.0	1.0	1.0
2	10718592	G	G	1.0	0.606060606061	0.72	1.0	1.0	1.0
2	10718593	A	A	0.0	1.0	1.0	0.361111111111	1.0	1.0
2	10718683	G	G	1.0	1.0	0.595238095238	1.0	1.0	1.0
2	10718693	A	A	1.0	1.0	0.644444444444	1.0	1.0	1.0
2	10718698	A	A	1.0	1.0	0.644444444444	1.0	1.0	1.0
2	10718710	T	T	1.0	1.0	1.0	0.638888888889	1.0	1.0
2	10718719	A	A	0.0	0.68	0.590909090909	1.0	1.0	1.0
2	10718735	C	C	1.0	1.0	1.0	0.615384615385	1.0	1.0
2	10718754	G	G	1.0	0.548387096774	1.0	1.0	1.0	1.0
2	10718768	G	A	1.0	0.527777777778	0.0	0.424242424242	1.0	1.0
2	10718781	T	T	1.0	1.0	0.477272727273	1.0	1.0	1.0
2	10718795	T	T	1.0	0.51724137931	1.0	1.0	1.0	1.0
2	10718852	C	C	0.0	1.0	0.452380952381	1.0	1.0	1.0
2	10718967	G	G	1.0	1.0	1.0	0.347826086957	1.0	1.0
2	10718975	A	A	1.0	1.0	1.0	1.0	0.606060606061	1.0
2	10718980	G	G	1.0	1.0	1.0	0.333333333333	1.0	1.0
2	10719062	A	A	1.0	1.0	1.0	1.0	0.5	1.0
2	10719151	G	G	1.0	1.0	1.0	1.0	0.0	0.0
2	10719152	T	T	1.0	1.0	1.0	1.0	0.025641025641	0.0
2	10719191	T	T	1.0	1.0	1.0	1.0	0.512195121951	1.0
2	10719205	G	G	1.0	1.0	1.0	0.521739130435	1.0	1.0
2	10719209	G	G	1.0	1.0	1.0	1.0	0.0	0.0
2	10719219	C	A	1.0	1.0	1.0	0.428571428571	1.0	1.0
2	10719223	C	C	1.0	1.0	1.0	0.529411764706	1.0	1.0
2	10719226	T	T	1.0	0.97619047619	0.971428571429	1.0	0.809523809524	1.0
2	10719269	C	G	0.0	0.0	0.692307692308	0.346153846154	1.0	1.0
2	10719281	C	A	1.0	1.0	0.72972972973	1.0	0.0	0.0
2	10719295	A	A	1.0	0.490196078431	0.315789473684	1.0	1.0	1.0
2	10719444	T	T	1.0	1.0	0.392857142857	1.0	1.0	1.0
2	10719462	G	G	0.0344827586207	1.0	1.0	1.0	1.0	1.0
2	10719473	C	C	1.0	1.0	1.0	1.0	0.0	0.0
2	10719523	A	A	1.0	1.0	1.0	1.0	0.0	0.0
2	10719554	T	T	1.0	1.0	1.0	1.0	0.0	0.0
2	10719556	A	C	1.0	1.0	1.0	1.0	0.0	0.0
2	10719562	G	G	0.967741935484	1.0	0.642857142857	0.305555555556	1.0	1.0
2	10719566	A	A	1.0	1.0	1.0	1.0	0.0	0.0
2	10719567	G	G	1.0	1.0	1.0	1.0	0.785714285714	0.5
2	10719571	C	C	0.969696969697	0.47619047619	0.633333333333	0.0	1.0	1.0
2	10719574	G	G	1.0	0.487804878049	1.0	1.0	1.0	1.0
2	10719577	C	C	0.970588235294	0.5	0.548387096774	0.0	1.0	1.0
2	10719578	T	T	1.0	1.0	1.0	0.764705882353	0.785714285714	1.0
2	10719581	A	T	0.0285714285714	0.5	0.4375	1.0	1.0	1.0
2	10719591	G	G	1.0	1.0	1.0	1.0	0.0	0.0
2	10719594	A	C	0.025641025641	0.568181818182	0.466666666667	1.0	1.0	1.0
2	10719646	C	C	1.0	0.413793103448	1.0	1.0	1.0	1.0
2	10719657	A	A	1.0	0.6	1.0	1.0	1.0	1.0
2	10719664	C	C	1.0	1.0	1.0	1.0	0.0	0.0
2	10719665	T	T	1.0	1.0	0.5	0.28125	1.0	1.0
2	10719666	G	G	1.0	0.379310344828	1.0	1.0	1.0	1.0
2	10719668	A	A	1.0	1.0	1.0	1.0	1.0	0.666666666667
2	10719670	C	C	0.0	1.0	0.53125	1.0	1.0	1.0
2	10719690	C	C	1.0	1.0	0.5	0.222222222222	1.0	1.0
2	10719695	C	C	1.0	1.0	1.0	1.0	0.0	0.0
2	10719698	A	A	0.0	1.0	0.466666666667	1.0	1.0	1.0
2	10719711	A	A	0.0	0.4	0.483870967742	1.0	1.0	1.0
2	10719723	C	G	1.0	0.541666666667	1.0	0.684210526316	1.0	1.0
2	10719726	G	G	1.0	1.0	1.0	1.0	0.25	0.0
2	10719729	A	A	1.0	1.0	0.608695652174	0.35	1.0	1.0
2	10719732	G	G	0.0	1.0	0.44	1.0	1.0	1.0
2	10719738	T	A	1.0	0.0	1.0	0.739130434783	1.0	1.0
2	10719743	C	C	1.0	0.620689655172	1.0	1.0	1.0	1.0
2	10719747	C	C	1.0	0.433333333333	1.0	1.0	1.0	1.0
2	10719774	A	A	1.0	1.0	1.0	1.0	0.0	0.0
2	10719777	G	G	1.0	0.633333333333	1.0	1.0	1.0	1.0
2	10719859	C	C	1.0	1.0	0.413793103448	1.0	1.0	0.642857142857
2	10719878	G	G	1.0	1.0	0.46875	1.0	1.0	1.0
2	10720196	G	G	1.0	0.321428571429	1.0	1.0	1.0	1.0
2	10720287	A	A	1.0	1.0	0.612903225806	1.0	1.0	1.0
2	10720391	T	T	1.0	1.0	0.511111111111	0.0	1.0	1.0
2	10720403	T	T	1.0	1.0	0.533333333333	1.0	1.0	1.0
2	10720429	T	T	1.0	1.0	1.0	1.0	0.705882352941	1.0
2	10720478	T	T	0.0	1.0	0.516129032258	0.0	1.0	1.0
2	10720482	A	T	1.0	1.0	0.470588235294	1.0	1.0	1.0
2	10720501	G	G	0.0	1.0	1.0	1.0	1.0	1.0
2	10720514	G	G	1.0	1.0	1.0	1.0	0.0	0.0
2	10720706	C	C	0.0	1.0	1.0	1.0	0.0	0.0
2	10720728	A	A	1.0	1.0	1.0	1.0	0.184210526316	0.5
2	10720732	G	G	1.0	1.0	1.0	1.0	1.0	0.583333333333
2	10720792	T	T	1.0	1.0	1.0	1.0	1.0	0.461538461538
2	10720932	C	C	0.0	0.351351351351	1.0	1.0	1.0	1.0
2	10721048	G	G	1.0	1.0	1.0	1.0	0.0	0.0
2	10721115	A	A	1.0	0.463414634146	1.0	1.0	1.0	1.0
2	10721146	A	A	0.0	0.4	1.0	0.8	1.0	1.0
2	10721152	A	A	1.0	1.0	1.0	1.0	0.655172413793	1.0
2	10721156	G	G	1.0	0.966666666667	1.0	1.0	1.0	0.451612903226
2	10721440	T	T	1.0	1.0	0.0	1.0	0.0	0.0
2	10721448	G	G	1.0	1.0	1.0	0.212121212121	1.0	1.0
2	10721584	G	G	1.0	0.657894736842	1.0	1.0	1.0	1.0
2	10721609	C	C	1.0	1.0	1.0	1.0	0.0	0.0
2	10721611	G	G	1.0	0.361111111111	1.0	1.0	1.0	1.0
2	10721632	T	C	0.0	0.285714285714	1.0	0.212121212121	1.0	1.0
2	10721634	C	C	1.0	1.0	1.0	1.0	1.0	0.666666666667
2	10721635	T	T	1.0	0.705882352941	1.0	1.0	1.0	1.0
2	10721640	G	G	1.0	1.0	1.0	1.0	0.548387096774	0.307692307692
2	10721741	G	G	1.0	1.0	1.0	1.0	1.0	0.612903225806
2	10721891	C	C	1.0	1.0	0.36	1.0	1.0	1.0
2	10721903	T	T	1.0	0.611111111111	1.0	1.0	1.0	1.0
2	10721908	C	C	1.0	1.0	1.0	0.333333333333	1.0	1.0
2	10721921	T	T	1.0	1.0	1.0	0.333333333333	1.0	1.0
2	10721960	T	T	1.0	0.575757575758	1.0	1.0	1.0	1.0
2	10721966	T	T	1.0	1.0	0.5	1.0	1.0	1.0
2	10721980	G	G	1.0	0.606060606061	1.0	1.0	1.0	1.0
2	10722042	G	G	0.0	1.0	1.0	1.0	1.0	1.0
2	10722050	C	C	0.0	0.0	0.391304347826	1.0	1.0	1.0
2	10722281	C	C	0.0	1.0	1.0	0.0	1.0	1.0
2	10722298	G	G	1.0	0.448275862069	1.0	1.0	1.0	1.0
2	10722311	C	C	1.0	0.47619047619	1.0	1.0	1.0	1.0
2	10722320	C	C	1.0	1.0	1.0	1.0	0.0	0.0
2	10722325	A	A	1.0	1.0	1.0	1.0	0.375	1.0
2	10722330	T	T	1.0	1.0	1.0	1.0	1.0	0.487179487179
2	10722340	T	T	0.0	1.0	1.0	1.0	1.0	1.0
2	10722344	T	T	1.0	1.0	1.0	1.0	0.65	0.0
2	10722357	A	A	1.0	1.0	1.0	0.28	1.0	1.0
2	10722410	C	C	0.0	1.0	1.0	0.241379310345	1.0	1.0
2	10722411	C	C	1.0	1.0	1.0	1.0	0.413793103448	1.0
2	10722442	T	T	1.0	1.0	1.0	1.0	0.0	0.0
2	10722448	G	G	0.0	1.0	1.0	1.0	1.0	1.0
2	10722466	A	A	1.0	1.0	1.0	0.233333333333	1.0	1.0
2	10722513	C	C	1.0	1.0	1.0	0.206896551724	1.0	1.0
2	10722515	C	C	1.0	0.454545454545	1.0	1.0	1.0	1.0
2	10722523	G	G	1.0	0.424242424242	1.0	1.0	1.0	1.0
2	10722543	A	A	1.0	0.588235294118	1.0	1.0	1.0	1.0
2	10722584	A	A	1.0	0.551724137931	0.484848484848	0.0	1.0	1.0
2	10722605	T	T	1.0	0.37037037037	1.0	1.0	1.0	1.0
2	10722607	T	T	1.0	1.0	0.485714285714	0.0	1.0	1.0
2	10722626	G	G	1.0	1.0	1.0	1.0	0.0	0.0
2	10722680	C	C	1.0	0.0	1.0	0.0	1.0	1.0
2	10722860	T	T	1.0	1.0	0.483870967742	1.0	1.0	1.0
2	10722873	T	T	1.0	1.0	0.4375	1.0	1.0	1.0
2	10722875	C	C	0.0	1.0	1.0	1.0	1.0	1.0
2	10722877	C	C	1.0	1.0	1.0	0.28125	1.0	1.0
2	10722899	C	C	1.0	1.0	0.555555555556	0.75	1.0	1.0
2	10722902	T	T	1.0	1.0	1.0	0.290322580645	1.0	1.0
2	10722905	C	C	1.0	1.0	1.0	0.290322580645	0.914893617021	1.0
2	10722926	C	C	1.0	0.5	0.47619047619	0.25	1.0	1.0
2	10722947	T	T	1.0	0.454545454545	1.0	0.264705882353	1.0	1.0
2	10722966	G	G	1.0	1.0	1.0	1.0	0.0	0.0
2	10722968	G	G	1.0	1.0	1.0	0.785714285714	1.0	1.0
2	10722978	C	C	0.0	1.0	0.444444444444	1.0	1.0	1.0
2	10723001	C	C	1.0	0.0	0.0	0.725	1.0	1.0
2	10723003	C	C	1.0	0.0	0.0	0.7	1.0	1.0
2	10723008	T	T	0.0	0.972972972973	1.0	1.0	1.0	1.0
2	10723017	T	T	0.0	1.0	1.0	1.0	1.0	1.0
2	10723019	G	G	1.0	1.0	1.0	1.0	1.0	0.7
2	10723033	C	C	1.0	1.0	1.0	1.0	1.0	0.7
2	10723034	T	T	1.0	1.0	1.0	1.0	0.511627906977	0.0
2	10723048	C	C	1.0	0.485714285714	1.0	1.0	1.0	1.0
2	10723064	C	C	1.0	1.0	1.0	1.0	0.76	1.0
2	10723069	C	C	1.0	1.0	0.620689655172	0.6	1.0	1.0
2	10723119	A	A	1.0	0.5	1.0	1.0	1.0	1.0
2	10723182	T	T	1.0	1.0	0.621621621622	1.0	1.0	1.0
2	10723209	T	A	0.0	1.0	1.0	0.0	1.0	1.0
2	10723334	C	C	0.0	0.555555555556	0.0	0.791666666667	1.0	1.0
2	10723341	A	A	0.0	0.552631578947	0.0	0.809523809524	1.0	1.0
2	10723504	C	C	1.0	0.583333333333	1.0	1.0	1.0	1.0
2	10723506	T	T	1.0	1.0	1.0	1.0	0.157894736842	0.777777777778
2	10723515	C	C	1.0	0.6	1.0	1.0	1.0	1.0
2	10723563	T	T	0.966666666667	1.0	1.0	0.416666666667	1.0	1.0
2	10723658	G	T	1.0	1.0	0.347826086957	0.0	1.0	1.0
2	10723668	A	A	1.0	0.615384615385	1.0	1.0	1.0	1.0
2	10725243	A	A	0.0	1.0	1.0	0.0	1.0	1.0
2	10725265	A	A	1.0	0.25	1.0	1.0	1.0	1.0
2	10725330	G	G	1.0	1.0	1.0	1.0	1.0	0.369565217391
2	10725334	G	G	1.0	1.0	1.0	1.0	1.0	0.382978723404
2	10725382	G	G	1.0	1.0	1.0	1.0	0.846153846154	1.0
2	10725393	G	G	1.0	1.0	0.666666666667	1.0	1.0	1.0
2	10725459	C	C	1.0	1.0	0.535714285714	1.0	1.0	1.0
2	10725489	G	G	1.0	1.0	1.0	1.0	0.770833333333	1.0
2	10725506	A	A	1.0	1.0	0.52	1.0	0.0	0.0
2	10725510	T	T	1.0	1.0	0.52	1.0	1.0	0.605263157895
2	10725753	C	C	1.0	1.0	1.0	0.0	1.0	1.0
2	10725768	G	G	1.0	1.0	1.0	1.0	0.621621621622	0.5
2	10725780	C	C	0.0	1.0	1.0	1.0	1.0	1.0
2	10725827	T	T	1.0	0.277777777778	1.0	1.0	1.0	1.0
2	10725929	G	C	1.0	1.0	1.0	0.0	1.0	1.0
2	10725930	C	C	1.0	1.0	0.545454545455	1.0	1.0	1.0
2	10728058	T	T	1.0	0.969696969697	1.0	1.0	0.0	0.0
2	10728178	A	A	1.0	1.0	1.0	1.0	0.5625	0.0
2	10728324	T	T	1.0	1.0	1.0	0.222222222222	1.0	1.0
2	10728346	T	A	1.0	1.0	0.0	1.0	1.0	1.0
2	10728389	G	G	1.0	1.0	1.0	1.0	0.1875	0.0
2	10728398	C	C	1.0	1.0	1.0	1.0	0.371428571429	1.0
2	10728399	C	T	0.0	1.0	1.0	0.0	1.0	1.0
2	10728416	T	T	1.0	1.0	0.391304347826	1.0	1.0	1.0
2	10728600	C	C	0.0	1.0	1.0	1.0	1.0	1.0
2	10728623	A	A	1.0	1.0	1.0	1.0	0.0	0.58064516129
2	10728685	A	A	1.0	1.0	1.0	1.0	1.0	0.558823529412
2	10728689	C	C	1.0	0.58064516129	1.0	1.0	1.0	1.0
2	10728690	G	A	0.0	1.0	1.0	0.652173913043	1.0	1.0
2	10728745	C	C	1.0	0.575757575758	1.0	1.0	1.0	1.0
2	10728775	G	G	1.0	1.0	1.0	1.0	0.0238095238095	0.0277777777778
2	10728777	A	A	1.0	1.0	1.0	1.0	0.0238095238095	0.0277777777778
2	10728797	A	A	1.0	1.0	1.0	1.0	1.0	0.575
2	10728890	G	G	1.0	1.0	1.0	0.322580645161	1.0	1.0
2	10729031	A	A	1.0	0.0	0.0	0.258064516129	1.0	1.0
2	10729032	C	C	1.0	1.0	1.0	0.741935483871	0.0	0.0
2	10729034	C	C	1.0	0.58064516129	1.0	1.0	1.0	1.0
2	10729242	A	G	1.0	1.0	0.5	0.181818181818	1.0	1.0
2	10729248	A	A	0.0	1.0	1.0	1.0	1.0	1.0
2	10729278	C	C	1.0	1.0	1.0	1.0	1.0	0.666666666667
2	10729300	A	A	0.0	0.590909090909	1.0	1.0	1.0	1.0
2	10729303	A	A	1.0	1.0	1.0	1.0	0.777777777778	1.0
2	10729323	T	T	1.0	0.454545454545	1.0	1.0	1.0	1.0
2	10729326	G	G	1.0	0.47619047619	1.0	0.684210526316	1.0	1.0
2	10729332	A	A	1.0	1.0	1.0	1.0	1.0	0.393939393939
2	10729333	G	G	1.0	1.0	0.47619047619	1.0	1.0	1.0
2	10729589	C	C	0.0	1.0	1.0	1.0	1.0	1.0
2	10729594	A	T	1.0	1.0	1.0	0.194444444444	1.0	1.0
2	10729597	A	A	1.0	1.0	1.0	0.189189189189	1.0	1.0
2	10729599	C	C	0.0	1.0	1.0	1.0	1.0	1.0
2	10729622	C	C	0.0	1.0	1.0	1.0	1.0	1.0
2	10729655	C	C	0.0	0.235294117647	1.0	1.0	1.0	1.0
2	10729660	T	C	1.0	1.0	1.0	0.235294117647	1.0	1.0
2	10729704	C	C	1.0	1.0	1.0	0.363636363636	1.0	1.0
2	10729733	C	C	1.0	1.0	1.0	0.047619047619	1.0	1.0
2	10729752	C	C	1.0	1.0	1.0	1.0	1.0	0.645161290323
2	10729782	T	T	1.0	1.0	1.0	0.75	1.0	1.0
2	10729789	A	A	1.0	1.0	1.0	0.230769230769	1.0	1.0
2	10729800	T	T	1.0	1.0	1.0	1.0	0.0	0.0
2	10729808	A	G	0.0	0.612903225806	0.5	0.0	1.0	1.0
2	10729823	A	A	0.0	1.0	1.0	0.2	1.0	1.0
2	10729857	A	A	1.0	1.0	1.0	0.194444444444	1.0	1.0
2	10729933	C	C	1.0	1.0	0.483870967742	1.0	1.0	1.0
2	10730052	G	G	1.0	1.0	1.0	1.0	0.655172413793	1.0
2	10730069	G	G	0.0	1.0	1.0	1.0	1.0	1.0
2	10730089	G	G	1.0	1.0	0.615384615385	1.0	1.0	1.0
2	10730103	G	G	0.0	1.0	1.0	1.0	1.0	1.0
2	10730133	G	G	1.0	0.560975609756	1.0	1.0	1.0	1.0
2	10730134	C	C	0.0	1.0	1.0	1.0	1.0	1.0
2	10730159	C	C	1.0	1.0	0.321428571429	1.0	1.0	1.0
2	10730276	G	C	0.0	1.0	0.217391304348	1.0	1.0	1.0
2	10730297	G	G	1.0	1.0	1.0	1.0	0.0	0.0
2	10730315	A	A	1.0	1.0	1.0	1.0	0.5	1.0
2	10730348	G	G	1.0	0.677419354839	0.52	1.0	1.0	1.0
2	10730429	G	G	1.0	1.0	1.0	0.722222222222	1.0	1.0
2	10730433	G	G	1.0	1.0	1.0	1.0	0.0	0.0
2	10730454	C	C	1.0	1.0	1.0	1.0	0.0	0.0
2	10730478	G	G	1.0	1.0	0.657142857143	1.0	1.0	1.0
2	10730551	T	T	0.0	1.0	1.0	1.0	1.0	1.0
2	10730584	C	C	1.0	1.0	1.0	1.0	1.0	0.636363636364
2	10730599	T	T	1.0	1.0	0.457142857143	1.0	0.0	0.0
2	10730602	T	T	1.0	1.0	1.0	1.0	0.0	0.0
2	10730724	T	T	1.0	1.0	1.0	1.0	0.441176470588	1.0
2	10730730	C	C	1.0	0.423076923077	1.0	1.0	1.0	1.0
2	10730752	T	T	1.0	1.0	1.0	1.0	1.0	0.435897435897
2	10730754	G	G	1.0	1.0	1.0	1.0	1.0	0.435897435897
2	10730764	A	A	1.0	0.40625	1.0	1.0	1.0	1.0
2	10730766	T	T	1.0	0.424242424242	1.0	1.0	1.0	1.0
2	10730781	C	C	1.0	0.393939393939	0.666666666667	0.294117647059	1.0	1.0
2	10730803	A	A	1.0	1.0	0.645833333333	0.771428571429	1.0	1.0
2	10730805	G	G	1.0	1.0	1.0	0.228571428571	1.0	1.0
2	10730806	C	T	1.0	1.0	1.0	0.228571428571	0.0	0.0
2	10730817	G	G	1.0	1.0	0.5	1.0	0.0	0.0
2	10730820	G	G	0.0	1.0	1.0	0.756756756757	1.0	1.0
2	10731017	C	C	1.0	1.0	0.387096774194	0.72	1.0	1.0
2	10731025	C	C	1.0	0.0	1.0	1.0	1.0	1.0
2	10731065	C	C	1.0	0.0	0.0	0.769230769231	1.0	1.0
2	10731071	A	A	1.0	1.0	0.0	0.777777777778	1.0	1.0
2	10731097	C	C	1.0	1.0	0.652173913043	1.0	1.0	1.0
2	10731107	T	T	0.0	1.0	1.0	1.0	1.0	1.0
2	10731116	G	G	1.0	1.0	1.0	1.0	1.0	0.4
2	10731180	A	A	1.0	1.0	1.0	0.241379310345	1.0	1.0
2	10731204	T	T	1.0	0.677419354839	1.0	1.0	1.0	1.0
2	10731207	C	C	1.0	1.0	1.0	0.178571428571	1.0	1.0
2	10731405	T	T	1.0	1.0	0.666666666667	1.0	1.0	1.0
2	10731415	G	G	1.0	0.484848484848	1.0	1.0	0.0	0.0
2	10731419	G	G	1.0	0.470588235294	1.0	1.0	1.0	1.0
2	10731420	G	G	1.0	1.0	0.7	1.0	1.0	1.0
2	10731421	A	A	1.0	1.0	0.7	1.0	1.0	1.0
2	10731433	T	T	1.0	1.0	1.0	1.0	0.548387096774	1.0
2	10731536	T	T	1.0	0.521739130435	0.416666666667	0.702702702703	1.0	1.0
2	10731566	C	C	1.0	1.0	1.0	0.346153846154	1.0	1.0
2	10731572	C	C	1.0	1.0	1.0	1.0	1.0	0.540540540541
2	10731577	T	T	0.0	0.62962962963	1.0	0.7	1.0	1.0
2	10731589	C	C	1.0	1.0	1.0	1.0	1.0	0.542857142857
2	10731808	A	C	0.0	0.484848484848	0.0	0.384615384615	1.0	1.0
2	10732206	G	G	1.0	1.0	0.222222222222	1.0	0.0	0.0
2	10732291	T	T	1.0	1.0	1.0	0.36	1.0	1.0
2	10732311	C	C	1.0	0.5	1.0	1.0	1.0	1.0
2	10732312	C	C	1.0	1.0	0.545454545455	1.0	1.0	1.0
2	10732377	G	A	1.0	0.0	0.44	1.0	1.0	1.0
2	10732407	G	G	1.0	1.0	0.51724137931	1.0	1.0	1.0
2	10732460	T	T	1.0	1.0	0.379310344828	1.0	1.0	1.0
2	10732473	G	G	1.0	1.0	1.0	1.0	0.0	0.0
2	10732487	G	G	1.0	1.0	0.304347826087	1.0	1.0	1.0
2	10732504	G	G	1.0	1.0	0.36	1.0	1.0	1.0
2	10732515	T	T	0.0	1.0	1.0	1.0	1.0	1.0
2	10732520	C	C	1.0	0.48275862069	1.0	1.0	0.0	0.0
2	10732521	A	A	1.0	0.48275862069	1.0	1.0	1.0	1.0
2	10732551	A	A	0.0	1.0	1.0	1.0	1.0	1.0
2	10732565	C	C	1.0	1.0	0.51724137931	1.0	1.0	1.0
2	10732603	G	G	1.0	1.0	0.407407407407	1.0	0.962962962963	1.0
2	10732614	G	G	1.0	1.0	1.0	1.0	0.692307692308	1.0
2	10732635	T	T	0.0	1.0	1.0	1.0	1.0	1.0
2	10732647	A	A	1.0	1.0	1.0	0.526315789474	1.0	1.0
2	10733216	C	C	1.0	0.55	1.0	1.0	1.0	1.0
2	10733224	T	T	1.0	1.0	1.0	1.0	1.0	0.675675675676
2	10733234	T	T	1.0	0.575757575758	1.0	0.384615384615	1.0	1.0
2	10733238	G	G	1.0	0.457142857143	1.0	1.0	1.0	1.0
2	10733240	T	T	1.0	1.0	1.0	1.0	1.0	0.631578947368
2	10733241	A	T	1.0	0.527777777778	1.0	0.642857142857	0.0	0.0
2	10733253	C	C	1.0	0.5	1.0	1.0	1.0	1.0
2	10733258	T	T	1.0	0.514285714286	1.0	0.586206896552	1.0	1.0
2	10733266	C	C	1.0	0.55	1.0	1.0	1.0	1.0
2	10733279	C	C	0.0	1.0	0.56	1.0	1.0	1.0
2	10733309	A	A	1.0	1.0	1.0	1.0	1.0	0.357142857143
2	10733463	A	A	0.0	1.0	1.0	1.0	1.0	1.0
2	10733466	C	C	1.0	1.0	1.0	1.0	0.666666666667	1.0
2	10733468	A	A	1.0	1.0	0.545454545455	0.117647058824	1.0	1.0
2	10733472	G	G	1.0	1.0	0.545454545455	0.166666666667	1.0	1.0
2	10733481	T	T	1.0	0.684210526316	1.0	0.818181818182	1.0	1.0
2	10733500	C	T	1.0	1.0	0.0	0.153846153846	1.0	1.0
2	10733505	A	C	1.0	1.0	0.0	0.153846153846	1.0	1.0
2	10733533	C	C	1.0	0.44	1.0	1.0	1.0	1.0
2	10733538	T	A	1.0	1.0	0.655172413793	1.0	1.0	1.0
2	10733544	G	G	1.0	1.0	1.0	1.0	0.53488372093	1.0
2	10733564	A	A	1.0	1.0	1.0	1.0	0.0	0.0
2	10733574	G	G	1.0	1.0	1.0	1.0	1.0	0.575
2	10733669	T	T	1.0	1.0	0.565217391304	1.0	1.0	1.0
2	10733677	G	G	1.0	1.0	1.0	1.0	1.0	0.4375
2	10733701	C	C	1.0	1.0	1.0	1.0	1.0	0.4375
2	10733710	C	C	1.0	1.0	1.0	1.0	0.422222222222	0.0
2	10733746	C	T	0.0	0.666666666667	0.461538461538	0.941176470588	1.0	1.0
2	10733794	G	A	1.0	0.0	0.416666666667	0.714285714286	1.0	0.971428571429
2	10733797	A	A	0.0	1.0	0.583333333333	0.285714285714	1.0	1.0
2	10733830	G	G	1.0	0.620689655172	1.0	1.0	1.0	1.0
2	10733866	C	T	0.0	0.379310344828	0.0	0.0	1.0	1.0
2	10733869	A	A	0.0	0.407407407407	1.0	0.0	1.0	1.0
2	10733872	G	G	1.0	1.0	1.0	1.0	1.0	0.342105263158
2	10733953	T	T	1.0	1.0	1.0	1.0	0.794871794872	1.0
2	10733978	A	A	1.0	1.0	1.0	1.0	0.236842105263	1.0
2	10734229	G	G	1.0	0.44	1.0	1.0	1.0	1.0
2	10734346	C	C	1.0	1.0	1.0	1.0	0.0	0.0
2	10734415	A	A	1.0	0.380952380952	0.611111111111	0.6	1.0	1.0
2	10734508	T	T	1.0	1.0	1.0	0.677419354839	1.0	1.0
2	10734532	C	C	1.0	1.0	1.0	1.0	1.0	0.5
2	10734544	T	T	1.0	1.0	1.0	0.28125	1.0	1.0
2	10734556	C	C	1.0	1.0	1.0	1.0	0.794117647059	0.481481481481
2	10734631	C	C	1.0	0.571428571429	1.0	1.0	1.0	1.0
2	10734634	T	T	0.0	0.428571428571	1.0	0.807692307692	1.0	1.0
2	10734688	C	C	1.0	1.0	0.5	1.0	1.0	1.0
2	10734697	A	A	0.0	0.5	0.5	1.0	1.0	1.0
2	10734703	C	C	0.0	0.483870967742	0.551724137931	1.0	1.0	1.0
2	10734718	A	T	1.0	1.0	0.0	1.0	1.0	1.0
2	10734771	T	T	1.0	1.0	1.0	1.0	0.0	0.0
2	10734772	C	C	1.0	1.0	1.0	0.384615384615	1.0	1.0
2	10734803	G	G	1.0	1.0	1.0	1.0	0.0	0.0
2	10734833	T	T	1.0	1.0	1.0	1.0	0.583333333333	0.571428571429
2	10734834	T	G	1.0	1.0	0.452380952381	1.0	0.0	0.0
2	10734868	G	G	1.0	1.0	1.0	0.3125	1.0	1.0
2	10734873	C	C	1.0	1.0	1.0	1.0	1.0	0.410256410256
2	10734875	A	A	1.0	1.0	1.0	1.0	0.560975609756	0.6
2	10734878	C	C	1.0	1.0	1.0	1.0	0.6	1.0
2	10734901	C	C	1.0	1.0	1.0	1.0	0.0	0.0
2	10734906	C	C	1.0	1.0	1.0	1.0	0.620689655172	1.0
2	10734912	A	A	1.0	1.0	1.0	1.0	0.0	0.0
2	10734918	T	T	1.0	1.0	1.0	1.0	0.655172413793	0.628571428571
2	10734984	C	C	0.0	0.0	1.0	0.354838709677	1.0	1.0
2	10735036	T	T	0.0	0.826086956522	0.666666666667	0.735294117647	1.0	1.0
2	10735055	T	T	1.0	1.0	1.0	0.75	1.0	1.0
2	10735070	A	A	0.0	1.0	1.0	1.0	1.0	1.0
2	10735093	T	T	0.0	1.0	1.0	1.0	1.0	1.0
2	10735158	T	T	1.0	1.0	1.0	0.409090909091	1.0	1.0
2	10735171	C	C	0.0	0.710526315789	0.628571428571	1.0	1.0	1.0
2	10735173	T	T	0.0	0.702702702703	0.657894736842	1.0	1.0	1.0
2	10735180	T	T	0.0	0.707317073171	0.648648648649	1.0	1.0	1.0
2	10735183	T	T	1.0	0.690476190476	1.0	1.0	1.0	0.98
2	10735188	C	C	0.0	1.0	1.0	1.0	1.0	1.0
2	10735191	C	C	1.0	1.0	1.0	1.0	0.325	0.615384615385
2	10735195	A	A	1.0	0.396226415094	1.0	1.0	1.0	1.0
2	10735219	G	G	1.0	1.0	0.560975609756	1.0	1.0	1.0
2	10735228	G	G	1.0	1.0	1.0	0.0	1.0	1.0
2	10735231	G	G	1.0	1.0	1.0	0.0	1.0	1.0
2	10735248	G	T	1.0	0.468085106383	0.463414634146	1.0	1.0	1.0
2	10735249	C	C	1.0	1.0	0.536585365854	1.0	1.0	1.0
2	10735258	A	A	1.0	1.0	0.545454545455	1.0	1.0	1.0
2	10735277	C	C	0.0	0.609756097561	0.487804878049	0.678571428571	1.0	1.0
2	10735278	A	A	1.0	1.0	1.0	0.333333333333	1.0	1.0
2	10735281	T	T	1.0	1.0	1.0	1.0	0.5	1.0
2	10735284	A	A	0.0	0.571428571429	0.512820512821	0.642857142857	1.0	1.0
2	10735375	A	A	1.0	1.0	1.0	0.416666666667	1.0	1.0
2	10735382	A	A	0.0	1.0	1.0	1.0	1.0	1.0
2	10735390	G	G	0.0	1.0	1.0	1.0	1.0	0.962962962963
2	10735398	G	G	1.0	1.0	1.0	0.272727272727	0.727272727273	0.347826086957
2	10735406	A	A	1.0	1.0	1.0	1.0	0.0	0.0
2	10735436	T	T	1.0	1.0	0.6	1.0	1.0	1.0
2	10735442	A	C	0.954545454545	0.0	0.0	1.0	1.0	1.0
2	10735443	T	T	0.0	1.0	1.0	1.0	1.0	1.0
2	10735453	A	A	1.0	1.0	1.0	1.0	0.633333333333	1.0
2	10735635	C	C	1.0	1.0	0.533333333333	1.0	1.0	1.0
2	10735642	G	A	0.0	0.608695652174	0.394736842105	0.34375	1.0	1.0
2	10735644	A	A	1.0	0.391304347826	0.605263157895	1.0	1.0	1.0
2	10735647	A	A	1.0	1.0	0.615384615385	1.0	1.0	1.0
2	10735703	G	G	1.0	0.745098039216	1.0	1.0	1.0	1.0
2	10735716	A	A	1.0	1.0	1.0	1.0	0.0	0.0
2	10735718	A	A	1.0	1.0	1.0	1.0	0.0	0.0
2	10735737	A	G	1.0	1.0	0.466666666667	0.69696969697	0.0	0.0
2	10735790	C	C	1.0	1.0	1.0	1.0	0.512195121951	1.0
2	10735803	G	G	1.0	1.0	1.0	0.24	1.0	1.0
2	10735827	G	C	0.0	1.0	0.55	0.2	1.0	1.0
2	10735830	G	G	1.0	0.444444444444	0.45	0.789473684211	1.0	1.0
2	10735843	G	G	1.0	1.0	1.0	1.0	0.0	0.0
2	10735871	C	C	1.0	1.0	1.0	0.384615384615	1.0	1.0
2	10735872	C	C	1.0	1.0	1.0	0.384615384615	1.0	1.0
2	10735892	T	T	0.0	1.0	1.0	1.0	1.0	1.0
2	10735975	G	G	1.0	0.666666666667	1.0	1.0	1.0	1.0
2	10736046	A	A	1.0	1.0	0.566666666667	1.0	1.0	1.0
2	10736118	C	C	0.0	1.0	1.0	1.0	1.0	1.0
2	10736127	A	A	0.0	0.0	0.551724137931	1.0	1.0	1.0
2	10736131	C	C	1.0	1.0	1.0	1.0	0.0	0.0
2	10736142	C	G	1.0	1.0	1.0	0.4	1.0	1.0
2	10736144	G	A	1.0	0.363636363636	0.0	0.0	1.0	1.0
2	10736261	C	C	1.0	1.0	1.0	1.0	0.529411764706	1.0
2	10736355	G	G	1.0	1.0	1.0	1.0	0.0	0.0
2	10736452	A	G	0.0	1.0	0.0	0.0	1.0	1.0
2	10736581	G	G	1.0	1.0	1.0	0.4	1.0	1.0
2	10736622	G	G	1.0	1.0	0.571428571429	1.0	1.0	1.0
2	10736650	G	G	1.0	0.566666666667	1.0	1.0	1.0	1.0
2	10736666	T	T	1.0	0.407407407407	1.0	1.0	1.0	1.0
2	10736689	C	C	0.0	1.0	1.0	1.0	1.0	1.0
2	10736713	G	G	1.0	1.0	1.0	1.0	1.0	0.444444444444
2	10736899	T	T	1.0	0.604651162791	1.0	0.636363636364	1.0	1.0
2	10736901	C	C	1.0	0.395348837209	1.0	1.0	1.0	1.0
2	10737062	T	T	1.0	0.526315789474	1.0	1.0	1.0	1.0
2	10737085	C	C	1.0	0.536585365854	1.0	1.0	1.0	1.0
2	10737101	G	G	1.0	1.0	1.0	1.0	0.0	0.0
2	10737106	T	T	0.0	1.0	1.0	1.0	1.0	1.0
2	10737110	G	G	0.0	1.0	1.0	1.0	1.0	1.0
2	10737132	A	A	1.0	1.0	1.0	1.0	0.0	0.0
2	10737143	C	C	0.0	1.0	1.0	1.0	1.0	1.0
2	10737166	T	T	1.0	1.0	1.0	1.0	1.0	0.5
2	10737222	C	C	1.0	1.0	1.0	1.0	1.0	0.566666666667
2	10737246	C	C	1.0	1.0	0.527777777778	1.0	1.0	1.0
2	10737320	C	C	1.0	1.0	1.0	1.0	1.0	0.486486486486
2	10737428	A	A	1.0	1.0	1.0	1.0	0.32	0.515151515152
2	10737707	T	T	1.0	1.0	1.0	1.0	0.45	1.0
2	10737708	G	G	1.0	1.0	1.0	1.0	0.421052631579	1.0
2	10737715	G	G	1.0	1.0	0.6	1.0	1.0	1.0
2	10737717	C	C	0.0	1.0	1.0	0.0	0.888888888889	1.0
2	10737738	G	G	1.0	1.0	1.0	1.0	1.0	0.5
2	10737902	G	G	0.0	0.636363636364	1.0	1.0	1.0	1.0
2	10737931	A	A	1.0	1.0	1.0	1.0	0.862068965517	0.5
2	10738047	C	C	1.0	1.0	1.0	0.655172413793	1.0	1.0
2	10738054	A	A	1.0	1.0	1.0	1.0	1.0	0.545454545455
2	10738090	T	T	1.0	1.0	1.0	1.0	0.0	0.0
2	10738094	G	G	1.0	1.0	1.0	1.0	0.0	0.0
2	10738110	T	T	1.0	1.0	1.0	1.0	0.0	0.0
2	10738425	C	C	1.0	1.0	1.0	0.606060606061	1.0	1.0
2	10738547	T	T	1.0	1.0	1.0	1.0	0.0	0.0
2	10738562	A	A	1.0	1.0	0.529411764706	0.357142857143	1.0	1.0
2	10738567	C	C	1.0	0.625	1.0	1.0	1.0	1.0
2	10738590	G	G	0.0	1.0	1.0	0.714285714286	1.0	1.0
2	10738680	T	A	1.0	1.0	0.764705882353	1.0	1.0	1.0
2	10738704	G	A	1.0	1.0	0.741935483871	1.0	1.0	1.0
2	10738716	A	A	1.0	1.0	1.0	0.333333333333	1.0	1.0
2	10738731	T	C	1.0	0.512820512821	0.645161290323	1.0	1.0	1.0
2	10738747	G	G	1.0	1.0	1.0	0.433333333333	1.0	1.0
2	10738754	T	A	1.0	0.5	0.5	1.0	1.0	1.0
2	10738756	G	G	1.0	1.0	1.0	0.612903225806	1.0	1.0
2	10738763	A	A	1.0	1.0	1.0	1.0	0.0	0.0
2	10738791	G	G	1.0	1.0	1.0	0.620689655172	1.0	1.0
2	10738797	T	T	1.0	1.0	1.0	0.6	1.0	1.0
2	10738807	G	G	1.0	1.0	1.0	0.44	1.0	1.0
2	10738814	C	C	1.0	0.487804878049	1.0	1.0	1.0	1.0
2	10738828	T	T	1.0	1.0	1.0	1.0	1.0	0.613636363636
2	10738854	T	T	1.0	1.0	1.0	1.0	1.0	0.65625
2	10738855	G	A	0.0	0.04	0.176470588235	1.0	1.0	1.0
2	10738862	C	C	1.0	1.0	1.0	1.0	1.0	0.633333333333
2	10738870	T	A	1.0	1.0	0.527777777778	1.0	1.0	1.0
2	10738872	A	A	1.0	1.0	1.0	1.0	0.0	0.0
2	10738879	T	T	1.0	0.468085106383	1.0	1.0	1.0	1.0
2	10738881	A	A	1.0	1.0	1.0	0.780487804878	1.0	1.0
2	10738882	A	A	1.0	1.0	1.0	1.0	0.816326530612	1.0
2	10738883	T	T	1.0	1.0	1.0	1.0	0.0	0.0
2	10738889	T	T	1.0	1.0	1.0	0.230769230769	1.0	1.0
2	10738899	G	G	1.0	1.0	1.0	1.0	0.0	0.0
2	10738913	C	C	1.0	1.0	0.463414634146	0.0	1.0	1.0
2	10738918	T	G	0.0	0.0	0.512195121951	1.0	1.0	1.0
2	10738923	A	A	1.0	0.421052631579	1.0	1.0	1.0	1.0
2	10738937	A	A	1.0	1.0	1.0	1.0	0.0	0.0
2	10738939	G	G	1.0	0.551724137931	1.0	1.0	1.0	1.0
2	10738940	A	A	1.0	1.0	0.5	1.0	0.0	0.0
2	10738946	T	T	1.0	0.678571428571	1.0	1.0	1.0	1.0
2	10738948	T	T	1.0	0.666666666667	1.0	1.0	1.0	1.0
2	10738954	T	G	0.0	0.375	0.472222222222	1.0	1.0	1.0
2	10738955	T	G	0.0	0.375	0.459459459459	1.0	1.0	1.0
2	10738958	A	A	1.0	0.625	1.0	1.0	1.0	1.0
2	10738985	T	T	1.0	1.0	0.703703703704	1.0	1.0	1.0
2	10738986	C	C	1.0	0.538461538462	0.666666666667	1.0	1.0	1.0
2	10738993	T	T	1.0	1.0	1.0	0.32	1.0	1.0
2	10738995	G	G	1.0	1.0	0.678571428571	1.0	1.0	1.0
2	10738998	A	A	0.0	0.56	0.678571428571	0.0	1.0	1.0
2	10739002	G	G	1.0	1.0	0.703703703704	1.0	1.0	1.0
2	10739057	C	C	1.0	1.0	1.0	0.133333333333	1.0	1.0
2	10739064	C	C	1.0	1.0	0.478260869565	1.0	1.0	1.0
2	10739072	G	G	1.0	1.0	0.578947368421	0.2	1.0	1.0
2	10739077	C	C	0.0	0.62962962963	0.588235294118	1.0	1.0	1.0
2	10739090	T	T	1.0	1.0	1.0	1.0	0.0	0.0
2	10739192	C	C	1.0	1.0	1.0	1.0	0.0	0.0
2	10739214	G	G	0.0	1.0	1.0	1.0	1.0	1.0
2	10739215	T	T	1.0	1.0	1.0	1.0	0.0	0.0
2	10739243	C	C	1.0	1.0	1.0	1.0	0.0	0.0
2	10739309	C	C	1.0	1.0	1.0	1.0	0.535714285714	1.0
2	10739346	C	C	1.0	1.0	1.0	0.432432432432	1.0	1.0
2	10739349	T	T	0.0454545454545	1.0	1.0	1.0	1.0	1.0
2	10739352	A	A	1.0	1.0	1.0	1.0	1.0	0.0
2	10739376	C	C	1.0	1.0	1.0	1.0	0.62962962963	1.0
2	10739388	T	T	1.0	1.0	1.0	0.434782608696	1.0	1.0
2	10739440	A	A	1.0	1.0	1.0	1.0	0.827586206897	0.464285714286
2	10739454	C	C	1.0	1.0	0.6	1.0	1.0	1.0
2	10739481	C	C	1.0	1.0	1.0	1.0	0.0	0.0
2	10739547	G	G	1.0	1.0	1.0	1.0	1.0	0.5
2	10739736	C	C	1.0	1.0	0.526315789474	1.0	1.0	1.0
2	10739849	T	T	1.0	1.0	1.0	0.578947368421	1.0	1.0
2	10739934	C	C	1.0	1.0	0.578947368421	1.0	1.0	1.0
2	10739940	A	A	1.0	0.464285714286	0.578947368421	0.62962962963	0.5625	0.0
2	10740005	C	C	0.0	1.0	1.0	1.0	1.0	1.0
2	10740082	C	C	1.0	0.307692307692	1.0	1.0	1.0	1.0
2	10740084	C	C	1.0	0.333333333333	1.0	1.0	1.0	1.0
2	10740096	G	G	1.0	1.0	0.470588235294	1.0	1.0	1.0
2	10740108	A	A	1.0	1.0	1.0	1.0	1.0	0.529411764706
2	10740111	G	G	1.0	1.0	1.0	1.0	0.757575757576	1.0
2	10740151	A	A	1.0	0.392857142857	0.7	1.0	1.0	1.0
2	10740153	G	G	0.974358974359	1.0	1.0	1.0	0.424242424242	0.0
2	10740155	A	A	0.0	1.0	1.0	0.379310344828	1.0	1.0
2	10740164	G	G	0.0	1.0	1.0	0.379310344828	1.0	1.0
2	10740165	T	T	1.0	1.0	1.0	1.0	0.516129032258	0.0
2	10740172	G	G	1.0	1.0	0.705882352941	1.0	1.0	1.0
2	10740180	C	C	1.0	1.0	1.0	1.0	1.0	0.526315789474
2	10740182	G	A	1.0	0.653846153846	1.0	0.59375	1.0	1.0
2	10740222	A	C	1.0	1.0	0.0	1.0	1.0	1.0
2	10740225	T	T	1.0	1.0	1.0	1.0	1.0	0.552631578947
2	10740229	C	C	1.0	1.0	1.0	1.0	0.75	1.0
2	10740230	C	C	1.0	1.0	1.0	1.0	0.757575757576	1.0
2	10740236	A	A	1.0	1.0	1.0	0.48275862069	1.0	1.0
2	10740269	G	G	1.0	0.736842105263	0.5	1.0	1.0	1.0
2	10740270	T	T	1.0	1.0	1.0	1.0	0.382352941176	0.625
2	10740271	C	C	1.0	0.736842105263	0.5	1.0	1.0	1.0
2	10740342	C	C	1.0	0.230769230769	1.0	1.0	1.0	1.0
2	10740349	C	C	1.0	1.0	1.0	1.0	0.72972972973	1.0
2	10740388	T	T	1.0	1.0	1.0	1.0	0.567567567568	1.0
2	10740450	T	T	0.0	1.0	1.0	1.0	1.0	1.0
2	10740544	C	C	1.0	1.0	0.5625	1.0	1.0	1.0
2	10740546	C	C	1.0	1.0	1.0	1.0	1.0	0.5
2	10740589	C	C	1.0	1.0	1.0	1.0	1.0	0.0
2	10740611	G	G	1.0	1.0	0.466666666667	1.0	1.0	1.0
2	10740632	A	A	1.0	0.625	1.0	0.615384615385	1.0	1.0
2	10740702	T	T	0.0	1.0	1.0	1.0	1.0	1.0
2	10741010	C	C	1.0	0.555555555556	1.0	1.0	1.0	1.0
2	10741038	A	A	1.0	1.0	1.0	1.0	1.0	0.391304347826
2	10741117	G	G	1.0	1.0	0.315789473684	1.0	1.0	1.0
2	10741146	A	A	0.0	1.0	1.0	1.0	1.0	1.0
2	10741151	C	C	1.0	1.0	1.0	1.0	0.0	0.0
2	10741155	C	C	1.0	0.28125	1.0	1.0	1.0	1.0
2	10741171	A	A	1.0	1.0	0.705882352941	1.0	1.0	1.0
2	10741179	A	A	0.0	1.0	1.0	1.0	1.0	1.0
2	10741186	A	A	1.0	1.0	1.0	0.259259259259	1.0	1.0
2	10741301	T	T	1.0	0.59375	1.0	1.0	1.0	1.0
2	10741432	A	A	1.0	1.0	1.0	1.0	0.0	0.0
2	10741435	C	C	1.0	1.0	1.0	1.0	1.0	0.575
2	10741453	G	G	1.0	1.0	1.0	0.375	0.0	0.0
2	10741458	T	A	1.0	1.0	0.0	1.0	1.0	1.0
2	10741462	A	A	1.0	1.0	1.0	0.0	1.0	1.0
2	10741465	C	A	1.0	1.0	0.0	1.0	1.0	1.0
2	10741478	G	G	0.0	0.0	1.0	0.333333333333	1.0	1.0
2	10741626	C	C	0.0	1.0	1.0	1.0	1.0	1.0
2	10741740	A	A	0.0	1.0	0.388888888889	0.52	1.0	1.0
2	10741752	G	G	0.0	0.592592592593	1.0	1.0	1.0	1.0
2	10741857	G	G	1.0	1.0	1.0	1.0	0.352941176471	1.0
2	10741895	C	C	1.0	1.0	1.0	0.391304347826	1.0	1.0
2	10742053	A	T	1.0	1.0	1.0	0.0	1.0	1.0
2	10742090	A	A	1.0	1.0	1.0	1.0	0.0	0.0
2	10742140	G	G	1.0	0.439024390244	1.0	1.0	1.0	1.0
2	10742170	C	C	0.0	0.65	0.566666666667	0.28	1.0	1.0
2	10742209	T	T	1.0	1.0	1.0	0.333333333333	1.0	1.0
2	10742342	A	A	1.0	1.0	1.0	1.0	1.0	0.738095238095
2	10742359	T	T	1.0	1.0	1.0	0.448275862069	1.0	1.0
2	10742426	A	A	1.0	1.0	1.0	1.0	1.0	0.685714285714
2	10742427	C	G	1.0	0.0	0.314285714286	0.0	1.0	1.0
2	10742429	G	T	1.0	0.0	0.333333333333	0.0	1.0	1.0
2	10742529	A	A	1.0	1.0	1.0	1.0	0.0	0.515151515152
2	10742553	T	T	1.0	1.0	0.484848484848	1.0	1.0	1.0
2	10742629	C	C	1.0	1.0	0.0	1.0	1.0	1.0
2	10742636	T	T	1.0	1.0	1.0	1.0	0.0	0.0
2	10742720	C	C	1.0	1.0	1.0	1.0	1.0	0.571428571429
2	10742735	C	C	0.966666666667	1.0	0.481481481481	1.0	1.0	1.0
2	10742736	C	C	1.0	1.0	1.0	0.375	1.0	1.0
2	10742755	A	A	1.0	0.379310344828	1.0	1.0	1.0	1.0
2	10743155	C	C	1.0	0.5	1.0	1.0	1.0	1.0
2	10743164	C	C	1.0	1.0	1.0	0.947368421053	0.0	0.0
2	10743520	C	C	1.0	1.0	1.0	1.0	1.0	0.619047619048
2	10743583	T	T	1.0	1.0	0.4	1.0	1.0	1.0
2	10743593	G	G	0.0	1.0	1.0	1.0	1.0	1.0
2	10743806	T	T	1.0	0.47619047619	1.0	1.0	1.0	1.0
2	10743809	C	C	1.0	1.0	1.0	0.0869565217391	1.0	1.0
2	10743821	T	A	1.0	1.0	1.0	1.0	0.0	0.0
2	10744007	G	G	1.0	1.0	1.0	1.0	0.114285714286	1.0
2	10744008	G	G	1.0	1.0	1.0	1.0	0.0	0.0
2	10744037	T	T	0.0	1.0	1.0	1.0	1.0	1.0
2	10744083	A	A	1.0	1.0	1.0	1.0	0.0	0.0
2	10744179	C	C	1.0	1.0	0.571428571429	1.0	1.0	1.0
2	10744300	G	G	1.0	1.0	1.0	1.0	0.25	0.365853658537
2	10744315	A	A	0.0	1.0	0.541666666667	1.0	1.0	1.0
2	10744380	A	A	1.0	0.6	1.0	0.566666666667	1.0	1.0
2	10744386	C	C	1.0	1.0	1.0	1.0	0.516129032258	0.405405405405
2	10744390	A	A	1.0	0.633333333333	1.0	0.615384615385	0.0	0.0
2	10744413	T	T	1.0	1.0	0.470588235294	1.0	0.0	0.0
2	10744468	G	G	1.0	1.0	1.0	1.0	0.45652173913	1.0
2	10744471	T	T	1.0	1.0	1.0	1.0	0.0222222222222	0.0
2	10744474	C	T	0.0	0.0	1.0	0.7	0.955555555556	0.488888888889
2	10744484	A	G	0.0	0.0	0.378378378378	0.6875	1.0	1.0
2	10744501	T	T	1.0	1.0	1.0	1.0	0.54	1.0
2	10744539	T	T	1.0	0.666666666667	0.511111111111	1.0	1.0	1.0
2	10744544	G	G	0.0	1.0	0.520833333333	1.0	1.0	1.0
2	10744645	T	T	1.0	1.0	0.444444444444	1.0	1.0	1.0
2	10744648	G	G	1.0	1.0	0.571428571429	1.0	1.0	1.0
2	10744650	T	T	1.0	1.0	1.0	0.733333333333	1.0	1.0
2	10744658	T	A	1.0	0.581395348837	1.0	0.0	0.0	0.0
2	10744660	C	C	1.0	0.595238095238	1.0	1.0	0.0	0.0
2	10744664	A	C	0.0	0.395348837209	1.0	1.0	1.0	1.0
2	10744671	C	C	1.0	1.0	0.0	1.0	1.0	1.0
2	10744681	C	T	1.0	1.0	0.0	1.0	1.0	1.0
2	10744682	C	C	1.0	0.595238095238	1.0	1.0	1.0	1.0
2	10744706	T	T	1.0	1.0	1.0	0.725	1.0	1.0
2	10744710	C	C	1.0	1.0	1.0	0.682926829268	1.0	1.0
2	10744712	T	T	1.0	0.5	1.0	1.0	1.0	1.0
2	10744714	C	C	0.0	0.512820512821	1.0	1.0	1.0	1.0
2	10744763	T	T	0.0	1.0	0.522727272727	1.0	1.0	1.0
2	10744773	A	A	1.0	0.625	1.0	1.0	1.0	1.0
2	10744785	C	G	0.0	0.0	0.47619047619	0.325	1.0	1.0
2	10744802	A	A	1.0	1.0	1.0	0.636363636364	1.0	1.0
2	10744807	G	A	1.0	1.0	1.0	0.354838709677	1.0	1.0
2	10744819	C	C	1.0	0.439024390244	1.0	1.0	1.0	1.0
2	10744857	C	C	1.0	1.0	0.475	1.0	1.0	1.0
2	10744862	G	C	1.0	1.0	1.0	0.166666666667	1.0	1.0
2	10744867	A	A	1.0	1.0	1.0	1.0	0.64	1.0
2	10744868	T	T	1.0	0.5	1.0	1.0	1.0	1.0
2	10744879	G	G	1.0	0.5	1.0	1.0	1.0	1.0
2	10744905	A	T	0.0	1.0	1.0	1.0	1.0	1.0
2	10744922	A	A	1.0	1.0	1.0	1.0	0.545454545455	1.0
2	10744939	T	T	1.0	1.0	1.0	1.0	1.0	0.333333333333
2	10744943	A	A	1.0	1.0	1.0	1.0	0.769230769231	0.673913043478
2	10744956	G	A	0.0	0.0	1.0	0.65625	1.0	1.0
2	10744957	T	T	1.0	1.0	0.486486486486	1.0	1.0	1.0
2	10744965	C	C	1.0	1.0	0.545454545455	1.0	1.0	1.0
2	10744980	G	C	0.0	0.470588235294	0.0	0.344827586207	1.0	1.0
2	10745003	C	C	1.0	1.0	1.0	1.0	0.0	0.0
2	10745025	C	C	1.0	1.0	1.0	1.0	0.75	1.0
2	10745133	A	A	1.0	1.0	1.0	1.0	1.0	0.461538461538
2	10745134	C	C	1.0	1.0	1.0	1.0	1.0	0.461538461538
2	10745136	T	T	0.0	1.0	1.0	1.0	1.0	1.0
2	10745170	G	G	0.0	1.0	1.0	1.0	1.0	1.0
2	10745238	C	C	1.0	1.0	1.0	1.0	0.0	0.0
2	10745286	A	A	1.0	0.405405405405	0.0	0.0	0.951219512195	1.0
2	10745291	T	T	0.0	1.0	1.0	1.0	1.0	1.0
2	10745300	C	C	1.0	0.413793103448	0.739130434783	0.322580645161	1.0	1.0
2	10745301	C	C	1.0	1.0	1.0	0.709677419355	1.0	1.0
2	10745304	C	C	1.0	1.0	0.260869565217	0.735294117647	1.0	0.451612903226
2	10745318	C	C	1.0	1.0	0.0	0.289473684211	1.0	1.0
2	10745403	C	C	1.0	1.0	1.0	0.678571428571	1.0	1.0
2	10745566	C	C	1.0	1.0	0.666666666667	1.0	1.0	1.0
2	10745585	A	A	0.0	1.0	0.423076923077	0.0	1.0	1.0
2	10745587	T	T	1.0	1.0	0.423076923077	1.0	1.0	1.0
2	10745612	A	A	1.0	1.0	1.0	1.0	0.0	0.0
2	10745688	T	T	1.0	0.441176470588	1.0	1.0	1.0	1.0
2	10745766	A	A	1.0	1.0	1.0	1.0	0.0	0.0
2	10745799	C	C	1.0	1.0	1.0	1.0	1.0	0.485714285714
2	10745881	G	G	1.0	1.0	1.0	1.0	0.653846153846	1.0
2	10746009	G	G	1.0	1.0	1.0	1.0	0.0	0.0
2	10746260	C	C	1.0	0.6	1.0	1.0	1.0	1.0
2	10746269	A	A	1.0	1.0	0.945945945946	1.0	0.0	0.0
2	10746284	A	A	1.0	0.612903225806	0.8	1.0	0.0	0.0
2	10746293	T	T	1.0	1.0	1.0	1.0	0.510638297872	1.0
2	10746358	A	A	1.0	0.657142857143	1.0	0.294117647059	1.0	1.0
2	10746360	C	C	1.0	0.657142857143	0.625	0.294117647059	1.0	1.0
2	10746362	C	C	1.0	0.410256410256	1.0	1.0	0.0	0.0
2	10746373	G	G	1.0	0.405405405405	1.0	1.0	1.0	1.0
2	10746420	G	G	1.0	1.0	0.457142857143	0.666666666667	1.0	1.0
2	10746448	C	C	1.0	1.0	1.0	1.0	0.0	0.0
2	10746487	C	C	1.0	1.0	1.0	0.34375	1.0	1.0
2	10746591	A	A	1.0	1.0	1.0	1.0	0.829268292683	0.444444444444
2	10746605	G	G	1.0	1.0	1.0	1.0	0.829268292683	0.513513513514
2	10746642	A	A	1.0	0.975609756098	1.0	1.0	0.0277777777778	0.0
2	10746650	G	G	1.0	1.0	0.6	1.0	1.0	1.0
2	10746654	T	T	1.0	1.0	0.588235294118	1.0	1.0	1.0
2	10746667	G	G	1.0	1.0	0.457142857143	1.0	1.0	1.0
2	10746671	T	T	1.0	1.0	1.0	1.0	0.0	0.0
2	10746674	C	C	1.0	1.0	1.0	1.0	1.0	0.375
2	10746682	A	A	1.0	0.486486486486	1.0	1.0	1.0	1.0
2	10746705	T	A	1.0	0.526315789474	1.0	1.0	1.0	1.0
2	10746708	C	C	0.0	1.0	1.0	1.0	0.0	0.0
2	10746711	T	T	1.0	0.444444444444	1.0	1.0	1.0	1.0
2	10746726	T	T	1.0	1.0	0.551020408163	0.736842105263	1.0	1.0
2	10746729	T	T	1.0	1.0	0.551020408163	0.756756756757	1.0	1.0
2	10746796	C	C	0.0	1.0	1.0	1.0	1.0	1.0
2	10746822	A	A	1.0	1.0	1.0	0.205128205128	1.0	1.0
2	10746833	C	C	1.0	1.0	1.0	0.21875	1.0	1.0
2	10746836	C	C	1.0	1.0	1.0	0.764705882353	1.0	1.0
2	10746848	T	T	1.0	1.0	1.0	0.28125	1.0	1.0
2	10746852	C	C	0.972222222222	1.0	1.0	0.272727272727	1.0	1.0
2	10746854	G	G	1.0	0.971428571429	1.0	1.0	1.0	0.583333333333
2	10746855	G	G	1.0	1.0	1.0	1.0	0.857142857143	0.571428571429
2	10746871	C	C	1.0	1.0	0.589743589744	1.0	1.0	1.0
2	10746921	T	T	0.0	0.382352941176	0.657894736842	0.0	1.0	1.0
2	10746974	G	G	1.0	1.0	0.538461538462	1.0	1.0	1.0
2	10746983	A	A	1.0	1.0	1.0	1.0	0.0	0.0
2	10747022	C	T	0.0	0.575757575758	0.688888888889	0.724137931034	1.0	1.0
2	10747033	C	C	1.0	1.0	1.0	1.0	0.0	0.0
2	10747037	T	T	1.0	1.0	1.0	1.0	0.4375	1.0
2	10747038	G	G	1.0	1.0	1.0	1.0	0.4375	1.0
2	10747054	C	C	1.0	0.323529411765	0.444444444444	1.0	1.0	1.0
2	10747076	A	A	1.0	1.0	1.0	1.0	0.0	0.393939393939
2	10747079	A	A	1.0	0.387096774194	0.555555555556	1.0	1.0	1.0
2	10747101	A	C	0.0	0.666666666667	0.418604651163	1.0	1.0	1.0
2	10747118	A	A	1.0	1.0	1.0	0.34375	1.0	1.0
2	10747192	A	A	1.0	1.0	1.0	0.323529411765	1.0	1.0
2	10747207	T	T	1.0	1.0	1.0	1.0	0.405405405405	0.444444444444
2	10747245	G	G	1.0	0.571428571429	1.0	1.0	1.0	1.0
2	10747246	A	A	1.0	0.558823529412	1.0	1.0	1.0	1.0
2	10747261	G	G	1.0	1.0	1.0	1.0	1.0	0.5625
2	10747334	C	C	0.0	1.0	1.0	1.0	1.0	1.0
2	10747351	C	C	1.0	1.0	1.0	1.0	1.0	0.585365853659
2	10747358	G	G	1.0	1.0	1.0	0.0	1.0	1.0
2	10747363	A	T	0.0	0.0	0.0	1.0	1.0	1.0
2	10747367	C	C	1.0	1.0	1.0	1.0	0.657142857143	1.0
2	10747387	G	G	1.0	1.0	0.514285714286	1.0	1.0	1.0
2	10747413	G	G	0.0	1.0	1.0	1.0	1.0	1.0
2	10747414	G	G	1.0	0.977272727273	1.0	1.0	0.59375	1.0
2	10747415	A	A	1.0	1.0	0.404761904762	1.0	1.0	1.0
2	10747419	G	G	1.0	1.0	1.0	0.285714285714	1.0	1.0
2	10747491	G	G	0.0	1.0	1.0	1.0	1.0	1.0
2	10747492	G	G	0.0	1.0	1.0	1.0	1.0	1.0
2	10747494	C	C	0.0	1.0	1.0	1.0	1.0	1.0
2	10747509	C	C	1.0	1.0	1.0	1.0	0.485714285714	1.0
2	10747518	A	A	1.0	1.0	1.0	1.0	1.0	0.421052631579
2	10747544	T	T	1.0	1.0	1.0	1.0	0.0	0.0
2	10747549	A	A	1.0	0.577777777778	1.0	1.0	1.0	1.0
2	10747565	C	C	1.0	1.0	1.0	1.0	0.0	0.0
2	10747616	T	T	1.0	1.0	0.636363636364	1.0	1.0	1.0
2	10747643	G	G	0.0	1.0	0.636363636364	0.758620689655	1.0	1.0
2	10747656	G	G	1.0	1.0	1.0	1.0	0.0	0.0
2	10747663	C	T	0.0	1.0	0.357142857143	0.702702702703	1.0	1.0
2	10747665	C	C	1.0	0.0	0.642857142857	0.315789473684	1.0	1.0
2	10747743	A	A	1.0	1.0	1.0	0.0	1.0	1.0
2	10747766	G	G	1.0	1.0	1.0	1.0	1.0	0.46875
2	10747838	A	A	1.0	1.0	1.0	0.692307692308	1.0	1.0
2	10747841	T	T	1.0	1.0	1.0	0.692307692308	1.0	1.0
2	10747867	T	T	1.0	0.5	1.0	1.0	0.0	0.0
2	10747909	C	C	1.0	0.5625	1.0	1.0	1.0	1.0
2	10748046	A	G	1.0	0.272727272727	0.540540540541	1.0	1.0	1.0
2	10748333	C	C	1.0	1.0	1.0	1.0	0.625	0.547619047619
2	10748357	T	T	1.0	1.0	1.0	1.0	0.918918918919	0.365853658537
2	10748358	G	G	1.0	1.0	0.58064516129	1.0	1.0	1.0
2	10748362	C	C	1.0	0.589743589744	1.0	1.0	1.0	1.0
2	10748391	A	A	1.0	0.352941176471	1.0	1.0	1.0	1.0
2	10748451	C	T	0.0	0.478260869565	0.0	0.233333333333	1.0	1.0
2	10748478	G	G	1.0	1.0	1.0	1.0	0.285714285714	0.361111111111
2	10748557	A	T	1.0	0.458333333333	1.0	1.0	0.0	0.0
2	10748558	T	T	1.0	1.0	0.5	1.0	1.0	1.0
2	10748562	T	T	1.0	1.0	1.0	1.0	0.0	0.0
2	10748571	T	C	1.0	0.392857142857	1.0	1.0	1.0	1.0
2	10748612	C	C	0.0	1.0	1.0	1.0	1.0	1.0
2	10748616	T	T	0.0	1.0	0.393939393939	0.354838709677	1.0	1.0
2	10748619	T	T	1.0	0.40625	1.0	1.0	1.0	1.0
2	10748629	G	T	1.0	1.0	0.636363636364	1.0	1.0	1.0
2	10748641	A	A	1.0	0.0	1.0	1.0	1.0	1.0
2	10748648	C	C	1.0	1.0	1.0	0.333333333333	0.0	0.55
2	10748649	C	C	1.0	1.0	0.352941176471	0.714285714286	1.0	1.0
2	10748658	A	A	1.0	1.0	1.0	1.0	0.444444444444	1.0
2	10748664	G	G	1.0	1.0	1.0	0.6875	1.0	1.0
2	10748672	T	T	1.0	1.0	1.0	0.366666666667	1.0	1.0
2	10748726	G	G	1.0	1.0	1.0	0.0	0.0	0.0
2	10748729	T	G	0.0	0.0	0.521739130435	1.0	1.0	1.0
2	10748750	T	T	1.0	1.0	1.0	1.0	0.586206896552	0.478260869565
2	10748752	C	C	1.0	0.529411764706	0.529411764706	0.833333333333	1.0	1.0
2	10748953	C	C	1.0	0.354838709677	1.0	0.678571428571	1.0	1.0
2	10748963	T	T	1.0	0.4	1.0	0.6875	1.0	1.0
2	10748967	T	T	1.0	0.379310344828	1.0	0.69696969697	1.0	0.540540540541
2	10748968	A	A	0.0	1.0	1.0	1.0	1.0	1.0
2	10748973	A	A	1.0	0.484848484848	1.0	0.694444444444	1.0	1.0
2	10749102	G	G	0.0	1.0	1.0	0.217391304348	1.0	1.0
2	10749103	T	T	1.0	1.0	1.0	0.782608695652	0.0	0.0
2	10749106	G	A	1.0	0.566666666667	0.483870967742	1.0	1.0	1.0
2	10749137	G	G	1.0	1.0	1.0	1.0	0.538461538462	0.489361702128
2	10749142	C	C	1.0	1.0	1.0	1.0	0.0	0.0
2	10749150	A	A	1.0	0.548387096774	1.0	1.0	1.0	1.0
2	10749162	G	G	0.0	1.0	0.564102564103	0.611111111111	1.0	1.0
2	10749168	C	C	1.0	0.5	1.0	1.0	1.0	1.0
2	10749190	C	C	1.0	1.0	0.977777777778	1.0	0.0	0.0
2	10749227	A	A	1.0	1.0	1.0	1.0	0.348837209302	1.0
2	10749238	G	A	0.0	1.0	1.0	0.0	1.0	1.0
2	10749269	G	G	1.0	1.0	1.0	1.0	0.0	0.0
2	10749279	A	A	1.0	1.0	0.674418604651	0.242424242424	1.0	1.0
2	10749285	G	G	0.0	1.0	1.0	1.0	1.0	1.0
2	10749302	T	T	1.0	1.0	0.641025641026	1.0	1.0	1.0
2	10749306	C	T	0.0	0.5	0.351351351351	0.3	1.0	1.0
2	10749309	A	A	1.0	1.0	1.0	0.7	1.0	1.0
2	10749311	A	A	0.967741935484	0.5	1.0	0.709677419355	1.0	1.0
2	10749330	C	C	1.0	1.0	0.5	0.617647058824	1.0	1.0
2	10749342	G	G	1.0	0.606060606061	1.0	0.533333333333	1.0	1.0
2	10749351	A	A	1.0	1.0	1.0	1.0	0.0	0.0
2	10749378	A	A	1.0	1.0	1.0	1.0	0.0	0.0
2	10749380	G	G	1.0	1.0	1.0	1.0	0.0	0.0
2	10749390	C	C	1.0	1.0	1.0	1.0	0.733333333333	1.0
2	10749394	C	G	1.0	1.0	0.5	1.0	1.0	1.0
2	10749399	T	T	0.0	0.037037037037	1.0	1.0	1.0	1.0
2	10749403	C	C	1.0	0.444444444444	1.0	1.0	1.0	1.0
2	10749462	A	A	0.0	1.0	1.0	1.0	1.0	1.0
2	10749464	A	A	1.0	1.0	1.0	0.285714285714	1.0	1.0
2	10749465	G	G	1.0	1.0	1.0	1.0	0.75	1.0
2	10749473	A	A	1.0	1.0	1.0	1.0	0.285714285714	0.72
2	10749474	C	C	1.0	1.0	1.0	1.0	0.0	0.0
2	10749486	C	C	1.0	1.0	1.0	1.0	0.0	0.0
2	10749487	T	T	1.0	1.0	1.0	1.0	0.0	0.0
2	10749495	T	T	1.0	1.0	1.0	1.0	0.4	1.0
2	10749502	T	T	1.0	1.0	1.0	1.0	1.0	0.615384615385
2	10749540	A	A	1.0	1.0	1.0	0.666666666667	1.0	1.0
2	10749557	C	C	1.0	1.0	1.0	1.0	0.0	0.0
2	10749562	A	A	1.0	1.0	1.0	1.0	0.384615384615	1.0
2	10749576	T	T	1.0	1.0	1.0	1.0	0.0	0.0
2	10749585	A	A	1.0	1.0	0.366666666667	1.0	1.0	1.0
2	10749607	C	C	1.0	0.522727272727	1.0	0.970588235294	1.0	1.0
2	10749609	G	G	1.0	1.0	1.0	1.0	0.0	0.0
2	10749621	G	G	1.0	1.0	1.0	1.0	0.102564102564	0.657142857143
2	10749624	G	G	1.0	1.0	1.0	1.0	0.769230769231	1.0
2	10749640	A	A	1.0	0.512195121951	1.0	1.0	1.0	1.0
2	10749647	A	C	1.0	0.972222222222	0.666666666667	0.724137931034	1.0	1.0
2	10749660	C	C	1.0	0.555555555556	1.0	1.0	1.0	1.0
2	10749675	T	T	1.0	0.564102564103	1.0	1.0	1.0	1.0
2	10749697	A	A	1.0	1.0	0.391304347826	1.0	1.0	1.0
2	10749699	C	C	1.0	0.685714285714	1.0	1.0	1.0	1.0
2	10749754	T	T	1.0	1.0	1.0	1.0	0.0	0.0
2	10749755	C	C	1.0	1.0	0.470588235294	1.0	1.0	1.0
2	10749766	T	T	1.0	0.5	1.0	1.0	0.0	0.5
2	10749776	C	C	1.0	0.512820512821	0.619047619048	0.5	1.0	1.0
2	10749777	A	A	0.0	0.5	1.0	1.0	1.0	1.0
2	10749812	A	A	0.0	0.4	1.0	1.0	1.0	1.0
2	10749823	G	C	0.0	0.333333333333	1.0	1.0	1.0	1.0
2	10749841	C	A	1.0	1.0	1.0	0.347826086957	1.0	1.0
2	10749842	A	A	1.0	0.62962962963	1.0	1.0	1.0	1.0
2	10749848	T	T	1.0	1.0	1.0	1.0	0.642857142857	0.516129032258
2	10749857	A	A	1.0	0.529411764706	1.0	1.0	1.0	1.0
2	10749911	A	A	1.0	1.0	1.0	1.0	0.742857142857	0.0
2	10749918	A	A	0.0	0.625	1.0	1.0	1.0	1.0
2	10749921	A	A	1.0	1.0	1.0	1.0	0.151515151515	0.6
2	10749937	G	G	1.0	1.0	0.117647058824	1.0	1.0	1.0
2	10749945	C	C	1.0	1.0	1.0	1.0	0.441176470588	1.0
2	10749949	G	G	0.0	0.638888888889	0.818181818182	0.0	1.0	1.0
2	10750133	C	C	1.0	1.0	0.0	0.714285714286	1.0	1.0
2	10750240	A	A	1.0	1.0	1.0	1.0	0.0	0.0
2	10750245	C	C	1.0	1.0	1.0	0.227272727273	1.0	1.0
2	10750503	A	A	1.0	1.0	0.0	0.714285714286	1.0	1.0
2	10750506	A	A	1.0	1.0	1.0	1.0	1.0	0.588235294118
2	10750507	G	G	1.0	1.0	1.0	1.0	1.0	0.588235294118
2	10750567	A	G	1.0	1.0	0.225806451613	1.0	1.0	1.0
2	10750568	C	C	1.0	1.0	1.0	0.391304347826	1.0	1.0
2	10750575	A	A	0.0	0.576923076923	1.0	0.416666666667	1.0	1.0
2	10750577	G	A	1.0	1.0	0.28125	0.416666666667	1.0	1.0
2	10750584	A	A	1.0	0.5	1.0	0.52380952381	1.0	1.0
2	10750585	G	G	1.0	1.0	1.0	0.52380952381	1.0	1.0
2	10750590	T	T	1.0	1.0	1.0	0.5	1.0	1.0
2	10750594	C	C	1.0	1.0	1.0	0.5	1.0	1.0
2	10750596	A	A	1.0	1.0	1.0	1.0	0.549019607843	1.0
2	10750600	A	A	0.0	0.518518518519	0.714285714286	0.5	1.0	1.0
2	10750604	T	T	1.0	1.0	1.0	1.0	0.0	0.0
2	10750628	C	C	1.0	1.0	1.0	1.0	0.0	0.45
2	10750768	C	C	1.0	1.0	1.0	1.0	0.0	0.0
2	10750770	A	A	1.0	1.0	1.0	0.666666666667	1.0	1.0
2	10750772	A	C	1.0	0.0	0.285714285714	0.666666666667	1.0	1.0
2	10750801	C	A	1.0	1.0	1.0	0.676470588235	1.0	1.0
2	10750905	G	G	1.0	0.0	1.0	1.0	1.0	1.0
2	10750914	G	G	1.0	1.0	1.0	0.555555555556	1.0	1.0
2	10750919	G	G	1.0	0.444444444444	1.0	1.0	1.0	1.0
2	10750922	G	G	1.0	1.0	0.391304347826	1.0	1.0	1.0
2	10750985	C	C	0.0	1.0	1.0	1.0	1.0	1.0
2	10751098	C	C	1.0	1.0	0.333333333333	0.777777777778	1.0	1.0
2	10751126	T	T	1.0	0.387096774194	0.0	0.666666666667	1.0	1.0
2	10751160	C	C	1.0	1.0	0.1875	1.0	1.0	1.0
2	10751167	A	A	1.0	1.0	1.0	1.0	0.538461538462	0.0
2	10751191	C	C	1.0	0.608695652174	1.0	1.0	1.0	1.0
2	10751199	C	C	1.0	0.386363636364	1.0	1.0	1.0	1.0
2	10751359	A	A	1.0	1.0	1.0	1.0	0.564102564103	0.0
2	10751378	G	G	1.0	1.0	1.0	1.0	0.5	1.0
2	10751448	T	T	1.0	0.625	1.0	1.0	1.0	1.0
2	10751456	C	C	0.0	1.0	0.538461538462	1.0	1.0	1.0
2	10751475	A	A	1.0	0.363636363636	1.0	1.0	1.0	1.0
2	10751548	A	A	0.0	0.48275862069	0.0	0.75	0.931034482759	1.0
2	10751699	G	G	1.0	0.333333333333	1.0	1.0	1.0	1.0
2	10751718	C	C	0.0	1.0	1.0	1.0	1.0	1.0
2	10751721	C	T	1.0	0.25	0.0	0.821428571429	1.0	1.0
2	10751723	C	C	0.0	0.739130434783	1.0	0.178571428571	1.0	1.0
2	10751753	G	G	1.0	1.0	0.666666666667	1.0	1.0	1.0
2	10751814	C	G	1.0	1.0	1.0	1.0	0.0	0.0
2	10751838	G	G	1.0	0.25	1.0	1.0	1.0	1.0
2	10751858	A	A	1.0	1.0	1.0	1.0	0.0	0.0
2	10751961	C	C	1.0	0.375	1.0	1.0	1.0	1.0
2	10751966	A	A	1.0	1.0	1.0	0.189189189189	1.0	1.0
2	10751968	G	G	1.0	1.0	1.0	1.0	1.0	0.393939393939
2	10752029	C	C	1.0	1.0	1.0	1.0	0.0	0.0
2	10752197	A	A	1.0	1.0	1.0	1.0	0.0	0.0
2	10752199	C	C	1.0	1.0	1.0	1.0	1.0	0.578947368421
2	10752212	T	C	1.0	1.0	1.0	0.952380952381	0.0	0.0
2	10752253	C	C	1.0	1.0	1.0	1.0	0.0	0.0
2	10752263	T	T	1.0	0.666666666667	1.0	0.291666666667	1.0	1.0
2	10752266	C	C	1.0	1.0	1.0	1.0	0.372093023256	1.0
2	10752282	T	T	1.0	1.0	1.0	1.0	0.0	0.0
2	10752397	A	A	1.0	1.0	1.0	1.0	0.0	0.0
2	10752405	A	A	1.0	0.666666666667	1.0	0.739130434783	1.0	1.0
2	10752473	T	T	1.0	0.68	1.0	1.0	1.0	1.0
2	10752478	A	A	1.0	0.666666666667	1.0	1.0	1.0	1.0
2	10752538	A	A	1.0	0.0	0.676470588235	1.0	1.0	1.0
2	10752598	T	C	1.0	1.0	0.0	0.0	1.0	1.0
2	10752639	G	G	1.0	1.0	1.0	1.0	0.125	0.342105263158
2	10752668	T	T	1.0	1.0	1.0	0.653846153846	1.0	1.0
2	10752712	A	A	1.0	0.575757575758	1.0	1.0	1.0	1.0
2	10752739	C	C	1.0	1.0	1.0	1.0	1.0	0.722222222222
2	10752744	G	G	1.0	1.0	1.0	1.0	0.0	0.0
2	10752779	A	A	1.0	1.0	0.473684210526	1.0	1.0	1.0
2	10752785	G	G	1.0	1.0	1.0	1.0	0.75	1.0
2	10752820	C	C	1.0	0.0	0.0	0.0	1.0	1.0
2	10752887	G	G	1.0	1.0	1.0	1.0	0.0	0.0
2	10752898	T	T	1.0	1.0	1.0	1.0	0.769230769231	1.0
2	10752906	C	C	1.0	1.0	0.588235294118	1.0	1.0	1.0
2	10752920	G	G	1.0	0.69696969697	1.0	0.742857142857	1.0	1.0
2	10752930	C	C	0.0	1.0	1.0	1.0	1.0	1.0
2	10752950	T	T	0.0	1.0	1.0	1.0	1.0	1.0
2	10752966	C	C	1.0	1.0	1.0	1.0	0.0	0.0
2	10752982	G	G	1.0	1.0	1.0	1.0	0.0	0.0
2	10752983	C	C	1.0	1.0	1.0	1.0	0.0	0.0
2	10752986	G	G	1.0	1.0	1.0	1.0	0.0	0.0
2	10753000	G	G	1.0	1.0	1.0	1.0	0.5	1.0
2	10753011	G	G	1.0	1.0	1.0	1.0	0.5	1.0
2	10753016	G	G	0.0	1.0	1.0	1.0	1.0	1.0
2	10753143	G	G	0.0	1.0	1.0	1.0	1.0	1.0
2	10753157	A	A	1.0	0.515151515152	0.612903225806	1.0	0.0	0.0
2	10753170	C	C	1.0	1.0	1.0	1.0	0.0	0.0
2	10753224	A	A	1.0	1.0	1.0	1.0	0.0	0.027027027027
2	10753281	G	G	1.0	1.0	1.0	1.0	0.490566037736	1.0
2	10753314	T	T	1.0	0.447368421053	1.0	1.0	1.0	1.0
2	10753317	C	A	1.0	0.414634146341	1.0	1.0	1.0	1.0
2	10753323	A	A	1.0	1.0	1.0	1.0	0.780487804878	0.545454545455
2	10753328	C	C	1.0	0.613636363636	0.37037037037	0.828571428571	1.0	1.0
2	10753329	A	A	1.0	0.613636363636	0.392857142857	0.828571428571	1.0	1.0
2	10753522	G	A	1.0	0.526315789474	1.0	0.294117647059	1.0	1.0
2	10753534	A	A	1.0	1.0	1.0	1.0	1.0	0.574468085106
2	10753546	G	G	1.0	1.0	0.516129032258	1.0	1.0	1.0
2	10753554	C	C	1.0	1.0	0.516129032258	1.0	1.0	1.0
2	10753580	C	C	1.0	1.0	1.0	0.736842105263	1.0	1.0
2	10753584	T	T	1.0	1.0	1.0	0.72972972973	1.0	1.0
2	10753647	G	G	1.0	1.0	1.0	0.71875	1.0	1.0
2	10753714	A	A	1.0	1.0	1.0	1.0	0.620689655172	0.75
2	10753876	C	G	0.0	0.0	1.0	0.0	1.0	1.0
2	10753879	C	C	1.0	1.0	0.5	1.0	1.0	1.0
2	10753976	C	C	1.0	1.0	0.583333333333	1.0	1.0	1.0
2	10754043	G	G	1.0	0.972972972973	1.0	1.0	0.444444444444	0.0
2	10754053	G	G	1.0	0.515151515152	1.0	1.0	1.0	1.0
2	10754055	A	T	0.0	0.0	0.34375	0.8	1.0	1.0
2	10754064	G	G	1.0	1.0	0.407407407407	1.0	1.0	1.0
2	10754124	C	C	1.0	0.46511627907	1.0	1.0	1.0	1.0
2	10754132	C	T	1.0	1.0	1.0	0.28	1.0	1.0
2	10754154	A	G	1.0	0.512820512821	1.0	0.222222222222	1.0	1.0
2	10754155	G	G	1.0	1.0	1.0	1.0	0.925925925926	0.05
2	10754185	T	T	1.0	1.0	0.692307692308	1.0	1.0	1.0
2	10754209	T	T	1.0	1.0	0.379310344828	1.0	1.0	1.0
2	10754215	A	A	1.0	1.0	0.407407407407	1.0	1.0	1.0
2	10754219	A	A	1.0	1.0	0.413793103448	1.0	1.0	1.0
2	10754226	A	A	1.0	1.0	0.407407407407	1.0	1.0	1.0
2	10754235	A	A	1.0	1.0	1.0	1.0	1.0	0.692307692308
2	10754239	T	T	1.0	0.388888888889	1.0	0.814814814815	1.0	1.0
2	10754243	G	G	0.0	0.371428571429	1.0	0.821428571429	1.0	1.0
2	10754245	A	A	0.0	0.388888888889	1.0	0.821428571429	1.0	1.0
2	10754248	A	A	1.0	0.405405405405	1.0	1.0	1.0	1.0
2	10754272	C	C	1.0	1.0	1.0	0.28	1.0	1.0
2	10754277	C	C	1.0	1.0	0.421052631579	1.0	1.0	1.0
2	10754290	C	C	1.0	0.690476190476	0.571428571429	0.0	1.0	1.0
2	10754297	A	A	1.0	1.0	1.0	1.0	0.545454545455	1.0
2	10754334	T	C	0.0	0.388888888889	1.0	1.0	1.0	1.0
2	10754358	C	C	1.0	1.0	1.0	1.0	0.604651162791	1.0
2	10754359	A	A	1.0	1.0	1.0	0.392857142857	1.0	1.0
2	10754361	A	A	1.0	1.0	1.0	1.0	0.575	1.0
2	10754369	A	A	1.0	1.0	0.411764705882	1.0	1.0	1.0
2	10754373	A	C	1.0	0.45	1.0	1.0	1.0	1.0
2	10754381	A	A	1.0	1.0	0.0	1.0	1.0	1.0
2	10754387	T	T	1.0	1.0	0.0	1.0	1.0	1.0
2	10754388	T	T	1.0	1.0	0.392857142857	1.0	1.0	1.0
2	10754400	A	A	1.0	1.0	0.0	1.0	1.0	1.0
2	10754402	G	G	1.0	1.0	0.0	1.0	1.0	1.0
2	10754411	T	T	1.0	1.0	1.0	1.0	0.294117647059	0.0
2	10754417	G	G	1.0	1.0	1.0	1.0	0.71875	1.0
2	10754422	G	G	1.0	1.0	1.0	1.0	0.30303030303	0.0
2	10754426	T	T	1.0	0.568181818182	0.0	0.0	1.0	1.0
2	10754435	A	T	0.0	0.390243902439	1.0	1.0	1.0	1.0
2	10754436	A	T	0.0	1.0	1.0	1.0	1.0	1.0
2	10754461	C	C	1.0	1.0	0.0	1.0	1.0	1.0
2	10754484	G	G	1.0	1.0	0.413793103448	1.0	1.0	1.0
2	10754485	A	A	1.0	1.0	1.0	1.0	0.641025641026	1.0
2	10754491	A	A	1.0	1.0	0.633333333333	0.807692307692	0.736842105263	1.0
2	10754495	G	G	1.0	1.0	0.633333333333	1.0	1.0	1.0
2	10754496	T	C	0.0	0.0	1.0	1.0	1.0	1.0
2	10754500	T	T	1.0	1.0	0.607142857143	1.0	1.0	1.0
2	10754501	T	T	1.0	1.0	0.607142857143	0.821428571429	1.0	1.0
2	10754534	A	A	1.0	1.0	1.0	1.0	0.542857142857	0.0
2	10754542	A	A	1.0	1.0	1.0	1.0	0.0	0.0
2	10754543	C	C	1.0	1.0	1.0	1.0	0.142857142857	0.0
2	10754547	C	C	1.0	1.0	1.0	1.0	0.724137931034	1.0
2	10754548	G	G	1.0	1.0	1.0	1.0	0.0	0.0
2	10754568	A	A	1.0	1.0	1.0	0.315789473684	1.0	1.0
2	10754598	G	G	1.0	0.488888888889	0.0	0.0	1.0	1.0
2	10754616	A	A	1.0	0.574468085106	1.0	0.821428571429	0.0	0.0
2	10754619	T	T	1.0	1.0	1.0	1.0	0.0	0.0
2	10754621	A	A	1.0	0.622222222222	1.0	0.838709677419	0.0	0.0
2	10754635	C	C	1.0	1.0	1.0	0.166666666667	1.0	1.0
2	10754698	A	A	1.0	1.0	0.535714285714	1.0	1.0	1.0
2	10754775	T	T	1.0	0.588235294118	1.0	0.727272727273	1.0	1.0
2	10754799	G	G	1.0	1.0	1.0	1.0	0.421052631579	1.0
2	10755138	T	C	1.0	1.0	0.0	1.0	1.0	1.0
2	10755161	T	T	1.0	1.0	1.0	1.0	0.047619047619	0.0
2	10755175	G	G	1.0	1.0	1.0	1.0	1.0	0.413793103448
2	10755188	T	T	1.0	1.0	1.0	1.0	1.0	0.423076923077
2	10755196	A	A	1.0	1.0	0.0	0.75	1.0	1.0
2	10755216	A	A	1.0	1.0	1.0	1.0	0.363636363636	0.535714285714
2	10755218	A	A	0.0	0.583333333333	1.0	1.0	1.0	1.0
2	10755234	T	T	1.0	0.434782608696	0.0	0.692307692308	1.0	1.0
2	10755243	A	A	1.0	0.434782608696	0.0	0.692307692308	1.0	1.0
2	10755283	T	T	1.0	1.0	1.0	1.0	1.0	0.379310344828
2	10755292	C	A	1.0	1.0	0.416666666667	0.36	1.0	1.0
2	10755389	G	G	1.0	1.0	1.0	0.794871794872	1.0	1.0
2	10755443	C	C	1.0	0.52	1.0	1.0	1.0	1.0
2	10755450	G	G	1.0	1.0	0.576923076923	1.0	1.0	1.0
2	10755473	T	T	1.0	0.454545454545	1.0	1.0	1.0	1.0
2	10755491	A	A	1.0	1.0	1.0	1.0	0.913043478261	0.724137931034
2	10755503	C	C	1.0	1.0	0.607142857143	1.0	1.0	1.0
2	10755566	C	C	1.0	1.0	1.0	1.0	0.392857142857	0.666666666667
2	10755604	A	G	1.0	1.0	1.0	0.291666666667	1.0	1.0
2	10755611	C	C	1.0	1.0	0.0	0.739130434783	1.0	1.0
2	10755614	A	T	1.0	0.0	0.0	0.0	1.0	1.0
2	10755615	A	A	1.0	1.0	1.0	1.0	1.0	0.4
2	10755621	T	T	1.0	1.0	1.0	1.0	1.0	0.363636363636
2	10755636	G	G	1.0	0.0	1.0	1.0	1.0	1.0
2	10755667	C	C	1.0	1.0	1.0	1.0	1.0	0.540540540541
2	10755671	T	T	1.0	1.0	1.0	1.0	0.344827586207	1.0
2	10755674	G	G	1.0	0.642857142857	1.0	1.0	1.0	1.0
2	10755782	C	C	1.0	1.0	1.0	1.0	0.677419354839	1.0
2	10755845	G	G	0.0	1.0	1.0	0.642857142857	1.0	1.0
2	10755852	A	A	1.0	1.0	1.0	1.0	0.0	0.0
2	10755872	G	G	0.0	1.0	1.0	0.65	1.0	1.0
2	10755971	C	C	1.0	0.428571428571	1.0	1.0	1.0	1.0
2	10755995	A	A	1.0	1.0	1.0	0.633333333333	1.0	1.0
2	10756046	T	T	0.0	1.0	1.0	1.0	1.0	1.0
2	10756121	T	T	0.0	1.0	1.0	1.0	1.0	1.0
2	10756124	G	G	1.0	1.0	1.0	0.733333333333	1.0	1.0
2	10756242	G	G	1.0	1.0	1.0	1.0	0.333333333333	0.361111111111
2	10756259	T	A	1.0	0.266666666667	1.0	1.0	1.0	1.0
2	10756286	G	G	1.0	1.0	1.0	0.392857142857	1.0	1.0
2	10756316	T	C	1.0	1.0	0.392857142857	1.0	1.0	1.0
2	10756353	G	G	1.0	1.0	1.0	1.0	0.435897435897	1.0
2	10756382	G	G	1.0	1.0	1.0	1.0	0.777777777778	1.0
2	10756394	T	T	1.0	1.0	0.586206896552	1.0	1.0	1.0
2	10756397	G	G	1.0	1.0	1.0	1.0	0.694444444444	1.0
2	10756415	C	C	1.0	1.0	0.576923076923	1.0	1.0	1.0
2	10756454	G	G	1.0	1.0	1.0	0.28125	1.0	1.0
2	10756520	T	T	1.0	1.0	1.0	1.0	0.0	0.0
2	10756559	C	C	0.0	1.0	1.0	1.0	1.0	1.0
2	10756566	C	C	1.0	0.48275862069	1.0	1.0	1.0	1.0
2	10756575	G	G	1.0	1.0	1.0	1.0	0.5	0.620689655172
2	10756579	T	A	1.0	0.470588235294	0.0	0.0	1.0	1.0
2	10756589	C	T	1.0	1.0	0.484848484848	1.0	1.0	1.0
2	10756614	T	T	1.0	1.0	1.0	1.0	1.0	0.615384615385
2	10756635	C	C	0.0	1.0	0.53125	0.636363636364	1.0	1.0
2	10756674	G	G	1.0	1.0	1.0	1.0	1.0	0.5
2	10756686	G	G	0.0	1.0	0.464285714286	1.0	1.0	1.0
2	10756746	G	G	0.0	1.0	1.0	1.0	1.0	1.0
2	10756758	G	G	1.0	1.0	1.0	1.0	0.0227272727273	0.0
2	10756797	C	C	1.0	0.448275862069	1.0	0.966666666667	1.0	1.0
2	10756962	A	A	1.0	1.0	1.0	1.0	1.0	0.255319148936
2	10756977	C	C	1.0	1.0	1.0	1.0	0.857142857143	0.0
2	10757001	G	G	0.0	1.0	1.0	1.0	1.0	1.0
2	10757034	T	C	1.0	0.466666666667	0.0	0.48275862069	1.0	1.0
2	10757058	A	G	1.0	0.451612903226	0.0	0.333333333333	0.84375	1.0
2	10757111	T	T	1.0	1.0	1.0	1.0	0.0	0.0
2	10757128	G	G	1.0	1.0	1.0	1.0	0.0	0.0
2	10757146	G	C	1.0	0.520833333333	0.0	0.0	1.0	1.0
2	10757168	G	G	1.0	1.0	1.0	1.0	0.0	0.0
2	10757169	G	G	1.0	0.46511627907	1.0	1.0	1.0	1.0
2	10757175	C	C	1.0	1.0	1.0	1.0	0.0	0.0
2	10757216	T	T	1.0	1.0	1.0	1.0	0.0	0.0
2	10757226	C	C	1.0	1.0	1.0	1.0	0.0	0.0
2	10757232	A	A	1.0	0.4	1.0	1.0	0.0	0.0
2	10757256	G	G	1.0	0.382352941176	1.0	1.0	1.0	1.0
2	10757268	A	A	1.0	1.0	1.0	1.0	1.0	0.387096774194
2	10757289	C	C	1.0	1.0	1.0	1.0	0.0	0.0
2	10757307	A	G	1.0	0.538461538462	0.6	0.151515151515	0.861111111111	1.0
2	10757327	G	G	1.0	1.0	1.0	0.15625	1.0	1.0
2	10757329	G	G	0.0	0.483870967742	0.484848484848	1.0	1.0	1.0
2	10757333	G	G	1.0	1.0	1.0	1.0	0.0	0.0
2	10757352	G	G	1.0	0.535714285714	1.0	1.0	1.0	1.0
2	10757374	C	C	1.0	1.0	1.0	1.0	0.0	0.0
2	10757375	T	T	1.0	0.592592592593	1.0	1.0	1.0	1.0
2	10757378	G	G	1.0	1.0	1.0	1.0	0.809523809524	1.0
2	10757409	G	G	1.0	1.0	1.0	1.0	0.0	0.0
2	10757422	C	C	1.0	1.0	1.0	1.0	0.0	0.0
2	10757424	T	T	1.0	1.0	1.0	1.0	0.0	0.0
2	10757425	T	T	0.0	0.478260869565	0.321428571429	0.727272727273	1.0	1.0
2	10757433	G	G	1.0	0.464285714286	0.967741935484	1.0	1.0	1.0
2	10757438	A	A	1.0	1.0	1.0	1.0	1.0	0.439024390244
2	10757466	A	A	0.0	1.0	0.375	1.0	1.0	1.0
2	10757487	G	G	0.0	1.0	0.363636363636	1.0	1.0	1.0
2	10757498	A	G	1.0	0.553191489362	0.65625	0.0	1.0	1.0
2	10757499	A	A	1.0	1.0	1.0	1.0	0.0	0.514285714286
2	10757505	G	G	1.0	1.0	1.0	1.0	0.0	0.0
2	10757517	C	C	1.0	1.0	1.0	1.0	0.0	0.459459459459
2	10757535	C	C	1.0	1.0	1.0	1.0	0.0	0.538461538462
2	10757539	A	G	1.0	0.52380952381	0.627906976744	0.0	1.0	1.0
2	10757565	G	G	1.0	1.0	1.0	1.0	0.386363636364	0.621621621622
2	10757573	G	G	1.0	1.0	1.0	1.0	0.0	0.0
2	10757658	T	T	0.0	1.0	1.0	1.0	1.0	1.0
2	10757662	T	T	1.0	1.0	1.0	1.0	0.0	0.0
2	10757663	C	C	1.0	1.0	1.0	1.0	0.468085106383	0.714285714286
2	10757721	G	G	1.0	1.0	1.0	1.0	0.0	0.0
2	10757756	G	G	1.0	1.0	1.0	1.0	0.0	0.0
2	10757760	A	A	1.0	0.0	0.65	0.0	1.0	1.0
2	10757784	C	C	1.0	0.0	0.615384615385	0.0	1.0	1.0
2	10757862	A	G	1.0	1.0	0.470588235294	1.0	1.0	1.0
2	10757881	G	G	1.0	0.617021276596	0.444444444444	1.0	1.0	1.0
2	10757889	G	G	0.0	1.0	0.578947368421	1.0	1.0	1.0
2	10757946	C	C	1.0	1.0	1.0	1.0	0.0	0.0
2	10758039	C	G	0.0	0.25	0.538461538462	1.0	1.0	1.0
2	10758044	G	G	0.0	1.0	1.0	1.0	1.0	1.0
2	10758049	A	A	1.0	1.0	0.463414634146	1.0	0.0	0.0
2	10758082	G	G	1.0	1.0	1.0	1.0	0.0	0.0
2	10758092	G	G	1.0	1.0	0.515151515152	1.0	1.0	1.0
2	10758109	C	C	1.0	0.605263157895	1.0	1.0	1.0	1.0
2	10758114	T	T	1.0	1.0	1.0	1.0	0.114285714286	0.0
2	10758125	G	G	0.0	1.0	1.0	1.0	0.0	0.0
2	10758150	G	G	1.0	1.0	1.0	1.0	0.0	0.0
2	10758158	C	C	1.0	1.0	1.0	1.0	0.666666666667	0.53125
2	10758160	T	T	0.0	1.0	1.0	1.0	0.0	0.0
2	10758161	T	T	0.0	1.0	1.0	1.0	0.0	0.0
2	10758165	G	G	1.0	1.0	1.0	1.0	0.92	0.516129032258
2	10758180	A	A	1.0	1.0	1.0	1.0	0.0	0.0
2	10758191	C	C	1.0	1.0	1.0	1.0	0.62962962963	0.466666666667
2	10758192	C	A	1.0	0.0	0.0	0.0	1.0	1.0
2	10758212	G	G	1.0	0.352941176471	1.0	1.0	1.0	1.0
2	10758248	G	G	1.0	0.393939393939	0.0	0.0	1.0	1.0
2	10758267	C	C	1.0	1.0	1.0	1.0	0.421052631579	1.0
2	10758273	A	A	0.969696969697	0.393939393939	0.0277777777778	0.0	1.0	1.0
2	10758297	A	A	0.0344827586207	1.0	1.0	1.0	1.0	1.0
2	10758317	C	C	1.0	1.0	1.0	1.0	1.0	0.411764705882
2	10758369	G	G	1.0	0.666666666667	1.0	1.0	1.0	1.0
2	10758375	G	G	0.0	1.0	1.0	1.0	1.0	1.0
2	10758412	A	A	1.0	0.625	1.0	1.0	1.0	1.0
2	10758414	C	T	0.0	0.0	0.428571428571	0.84	1.0	1.0
2	10758429	G	G	1.0	1.0	0.5	1.0	1.0	1.0
2	10758444	G	G	0.0	0.0	1.0	0.875	1.0	1.0
2	10758490	G	G	1.0	1.0	1.0	1.0	0.0	0.0
2	10758521	A	A	1.0	0.62962962963	1.0	1.0	1.0	1.0
2	10758589	C	C	1.0	0.393939393939	1.0	1.0	1.0	1.0
2	10758600	C	C	1.0	1.0	1.0	1.0	0.0	0.0
2	10758604	A	A	1.0	1.0	1.0	1.0	0.0	0.0
2	10758616	G	G	1.0	1.0	1.0	1.0	0.0	0.0
2	10758617	C	C	1.0	1.0	1.0	1.0	0.0	0.0
2	10758618	C	C	1.0	1.0	1.0	1.0	0.25	1.0
2	10758624	C	C	1.0	1.0	1.0	1.0	0.0	0.0
2	10758627	G	G	0.0322580645161	0.612903225806	0.5625	1.0	1.0	1.0
2	10758633	A	A	1.0	1.0	0.4375	1.0	1.0	1.0
2	10758663	A	A	0.0	1.0	0.678571428571	1.0	1.0	1.0
2	10758693	C	C	1.0	1.0	0.354838709677	1.0	1.0	1.0
2	10758696	A	G	0.0	0.379310344828	0.0	1.0	1.0	1.0
2	10758729	A	A	0.0	1.0	0.571428571429	0.25	1.0	1.0
2	10758735	C	C	1.0	1.0	1.0	0.25	1.0	1.0
2	10758742	C	C	1.0	0.611111111111	1.0	1.0	0.0	0.0
2	10758750	G	T	1.0	0.552631578947	1.0	0.714285714286	0.0	0.0
2	10758765	T	T	1.0	1.0	0.433333333333	1.0	1.0	1.0
2	10758781	A	A	1.0	1.0	0.466666666667	1.0	1.0	1.0
2	10758795	C	C	0.0	1.0	0.484848484848	1.0	1.0	1.0
2	10758797	A	A	1.0	1.0	1.0	1.0	0.0	0.0
2	10758822	G	G	1.0	0.583333333333	1.0	1.0	1.0	1.0
2	10758868	C	C	1.0	1.0	1.0	1.0	1.0	0.4
2	10758873	T	G	1.0	0.285714285714	0.357142857143	0.0	1.0	1.0
2	10758882	C	C	1.0	0.324324324324	1.0	1.0	1.0	1.0
2	10758911	A	A	1.0	1.0	1.0	1.0	0.0	0.0
2	10758914	G	G	1.0	1.0	1.0	1.0	0.0	0.0
2	10758915	G	G	1.0	1.0	1.0	1.0	0.0	0.0
2	10758924	G	G	0.0	1.0	0.916666666667	1.0	1.0	1.0
2	10758927	C	C	1.0	1.0	0.0952380952381	1.0	1.0	1.0
2	10758957	T	T	1.0	1.0	1.0	1.0	1.0	0.685714285714
2	10758962	G	G	0.0	1.0	0.88	1.0	1.0	1.0
2	10758970	T	T	1.0	0.392857142857	1.0	1.0	0.0	0.0
2	10758974	A	C	1.0	0.607142857143	0.173913043478	0.0	1.0	1.0
2	10758979	C	C	1.0	0.666666666667	1.0	1.0	1.0	1.0
2	10758991	C	C	0.0	1.0	0.652173913043	1.0	1.0	1.0
2	10758993	C	C	1.0	0.566666666667	1.0	1.0	1.0	1.0
2	10758998	T	T	1.0	1.0	1.0	1.0	0.9	0.648648648649
2	10759018	A	A	1.0	1.0	1.0	0.7	1.0	1.0
2	10759038	G	G	0.0	1.0	0.620689655172	1.0	1.0	1.0
2	10759054	C	C	1.0	0.514285714286	1.0	1.0	1.0	1.0
2	10759090	G	G	1.0	1.0	1.0	1.0	0.521739130435	1.0
2	10759120	A	A	1.0	1.0	1.0	1.0	1.0	0.5
2	10759144	T	T	1.0	1.0	1.0	1.0	0.0	0.0
2	10759162	A	A	1.0	1.0	1.0	1.0	0.0	0.0
2	10759171	C	C	1.0	1.0	1.0	1.0	0.0	0.0
2	10759179	G	G	1.0	1.0	1.0	1.0	0.0	0.0
2	10759234	G	G	1.0	0.424242424242	0.47619047619	0.0	1.0	1.0
2	10759245	C	C	1.0	1.0	0.588235294118	0.652173913043	0.0	0.0
2	10759247	T	T	1.0	1.0	0.588235294118	0.666666666667	0.0	0.0
2	10759268	T	A	0.0	0.51724137931	0.277777777778	0.235294117647	1.0	1.0
2	10759274	T	T	1.0	0.52	1.0	0.352941176471	1.0	1.0
2	10759279	G	G	1.0	1.0	1.0	0.352941176471	1.0	1.0
2	10759351	C	C	1.0	0.555555555556	1.0	1.0	1.0	1.0
2	10759362	T	T	1.0	1.0	1.0	1.0	0.945945945946	0.621621621622
2	10759508	A	G	1.0	0.375	1.0	0.4	1.0	1.0
2	10759555	G	G	1.0	1.0	1.0	0.68	0.0	0.0
2	10759567	C	C	1.0	1.0	1.0	0.692307692308	1.0	1.0
2	10759589	G	G	1.0	1.0	1.0	1.0	0.0	0.0
2	10759602	A	A	0.0	0.47619047619	0.47619047619	1.0	1.0	1.0
2	10759611	T	T	1.0	1.0	1.0	1.0	0.19512195122	1.0
2	10759613	C	C	1.0	0.5	1.0	1.0	1.0	1.0
2	10759624	C	C	1.0	1.0	1.0	1.0	0.933333333333	0.4
2	10759652	T	T	0.0	0.512820512821	0.56	1.0	1.0	1.0
2	10759660	A	A	1.0	1.0	1.0	1.0	0.0	0.0
2	10759665	A	A	1.0	1.0	1.0	1.0	0.666666666667	1.0
2	10759668	G	G	1.0	0.5625	1.0	1.0	1.0	1.0
2	10759674	C	C	1.0	1.0	1.0	1.0	0.0	0.0
2	10759679	G	G	1.0	1.0	1.0	1.0	0.0	0.0
2	10759687	G	A	1.0	0.484848484848	0.454545454545	0.0	1.0	1.0
2	10759713	G	G	1.0	1.0	0.620689655172	1.0	1.0	1.0
2	10759736	T	T	1.0	1.0	1.0	0.290322580645	1.0	1.0
2	10759765	C	C	1.0	1.0	0.35	1.0	0.0	0.0
2	10759776	C	C	1.0	1.0	1.0	1.0	0.651162790698	1.0
2	10759785	T	T	1.0	1.0	1.0	1.0	0.644444444444	1.0
2	10759786	C	C	0.0	1.0	1.0	1.0	1.0	1.0
2	10759801	A	A	1.0	1.0	1.0	1.0	1.0	0.428571428571
2	10759804	A	A	1.0	1.0	1.0	1.0	0.625	1.0
2	10759814	C	C	1.0	0.571428571429	0.0	0.657142857143	1.0	1.0
2	10759835	G	G	1.0	1.0	0.583333333333	1.0	1.0	1.0
2	10759841	T	T	1.0	1.0	1.0	1.0	0.0	0.0
2	10759842	G	G	1.0	0.433962264151	1.0	1.0	1.0	1.0
2	10759873	A	A	1.0	0.976744186047	1.0	0.238095238095	1.0	1.0
2	10759877	A	G	0.0	0.461538461538	0.0	1.0	1.0	1.0
2	10759886	T	T	1.0	0.0	0.487179487179	1.0	1.0	1.0
2	10759890	C	C	1.0	1.0	1.0	0.275	1.0	1.0
2	10759928	C	C	1.0	1.0	1.0	0.214285714286	1.0	1.0
2	10759945	C	C	0.0	1.0	1.0	1.0	1.0	1.0
2	10759952	C	T	0.0	0.428571428571	0.0	1.0	1.0	1.0
2	10759959	C	T	0.0	0.458333333333	0.0	1.0	1.0	1.0
2	10759981	C	C	1.0	1.0	1.0	1.0	0.189189189189	0.0
2	10759985	C	C	1.0	1.0	1.0	1.0	1.0	0.527777777778
2	10760073	G	G	1.0	1.0	0.369565217391	0.309523809524	1.0	1.0
2	10760090	G	G	1.0	1.0	1.0	1.0	0.538461538462	1.0
2	10760091	G	A	0.0	0.428571428571	1.0	1.0	1.0	1.0
2	10760092	C	C	1.0	0.571428571429	1.0	0.771428571429	1.0	1.0
2	10760106	A	A	1.0	1.0	0.7	0.3125	1.0	1.0
2	10760120	G	G	1.0	1.0	1.0	0.0	1.0	1.0
2	10760132	T	G	1.0	1.0	1.0	1.0	0.541666666667	1.0
2	10760141	G	G	1.0	1.0	0.578947368421	1.0	1.0	1.0
2	10760152	T	T	1.0	1.0	1.0	0.1875	1.0	1.0
2	10760160	A	A	0.0	1.0	1.0	1.0	1.0	0.981818181818
2	10760187	T	C	0.0	1.0	0.961538461538	1.0	0.973684210526	0.979591836735
2	10760191	T	T	1.0	1.0	1.0	0.2	1.0	1.0
2	10760196	C	C	1.0	0.583333333333	1.0	1.0	1.0	1.0
2	10760207	C	C	1.0	1.0	1.0	1.0	0.0	0.0
2	10760211	G	G	1.0	1.0	1.0	1.0	1.0	0.5
2	10760218	C	C	1.0	1.0	1.0	1.0	0.0	0.0
2	10760224	A	A	0.0	1.0	1.0	1.0	1.0	1.0
2	10760255	G	G	1.0	0.575757575758	1.0	1.0	1.0	1.0
2	10760272	T	T	0.0	1.0	1.0	1.0	1.0	1.0
2	10760354	G	A	1.0	1.0	0.472222222222	0.0	1.0	1.0
2	10760637	C	C	1.0	1.0	1.0	1.0	0.181818181818	0.0
2	10760785	T	T	1.0	1.0	1.0	1.0	1.0	0.555555555556
2	10760889	C	C	1.0	1.0	1.0	1.0	0.838709677419	0.472222222222
2	10761012	G	G	1.0	1.0	1.0	1.0	0.0	0.0
2	10761026	C	C	1.0	1.0	1.0	1.0	1.0	0.612903225806
2	10761077	A	A	1.0	1.0	1.0	1.0	0.410256410256	1.0
2	10761082	C	C	0.0	1.0	1.0	1.0	1.0	1.0
2	10761085	C	C	1.0	1.0	0.590909090909	1.0	0.0	0.0
2	10761102	C	C	1.0	1.0	1.0	0.333333333333	1.0	1.0
2	10761106	T	T	1.0	1.0	1.0	1.0	0.540540540541	1.0
2	10761147	G	G	1.0	1.0	0.5	1.0	1.0	1.0
2	10761175	T	T	1.0	1.0	1.0	1.0	1.0	0.62962962963
2	10761207	C	C	1.0	1.0	1.0	1.0	1.0	0.428571428571
2	10761208	A	A	1.0	1.0	1.0	0.351351351351	1.0	1.0
2	10761269	T	T	1.0	1.0	1.0	0.0	1.0	1.0
2	10761357	G	G	0.971428571429	0.410256410256	0.6	0.62962962963	1.0	1.0
2	10761563	C	C	1.0	1.0	1.0	1.0	0.0	0.0
2	10761566	C	C	1.0	1.0	1.0	1.0	0.0	0.0
2	10761569	A	A	0.0	1.0	1.0	1.0	1.0	1.0
2	10761570	G	G	1.0	1.0	1.0	0.648648648649	1.0	1.0
2	10761624	C	C	1.0	1.0	0.515151515152	1.0	1.0	1.0
2	10761631	A	A	1.0	1.0	1.0	1.0	0.725	1.0
2	10761647	T	T	1.0	1.0	1.0	0.6	1.0	1.0
2	10761683	G	G	0.0	1.0	0.526315789474	1.0	1.0	1.0
2	10761685	C	C	1.0	1.0	1.0	1.0	0.0	0.0
2	10761689	C	T	1.0	0.0	1.0	0.451612903226	1.0	1.0
2	10761703	C	C	1.0	1.0	1.0	0.555555555556	1.0	1.0
2	10761707	G	G	1.0	1.0	1.0	0.555555555556	1.0	1.0
2	10761708	C	C	1.0	1.0	1.0	1.0	0.0	0.0
2	10761821	C	C	1.0	1.0	1.0	1.0	0.0	0.0
2	10761870	G	G	1.0	1.0	1.0	1.0	0.5	1.0
2	10761871	C	C	1.0	1.0	0.290322580645	1.0	1.0	1.0
2	10761877	G	G	1.0	1.0	1.0	1.0	1.0	0.46875
2	10761899	G	G	1.0	1.0	0.733333333333	1.0	1.0	1.0
2	10761904	A	A	1.0	1.0	0.727272727273	1.0	1.0	1.0
2	10761960	G	G	1.0	1.0	0.545454545455	1.0	1.0	1.0
2	10761965	C	C	1.0	1.0	1.0	1.0	1.0	0.633333333333
2	10762147	T	T	1.0	1.0	0.558823529412	1.0	1.0	1.0
2	10762156	C	C	1.0	1.0	1.0	1.0	0.761904761905	1.0
2	10762184	C	C	1.0	1.0	1.0	1.0	0.688888888889	1.0
2	10762212	T	T	1.0	1.0	0.625	1.0	1.0	1.0
2	10762321	T	T	1.0	1.0	1.0	1.0	0.0	0.0
2	10762338	T	T	1.0	0.527777777778	0.5625	1.0	1.0	1.0
2	10762365	C	C	1.0	1.0	1.0	1.0	1.0	0.431818181818
2	10762428	T	T	1.0	1.0	1.0	1.0	0.0	0.0
2	10762433	G	A	1.0	1.0	0.666666666667	1.0	1.0	1.0
2	10762445	A	A	1.0	1.0	1.0	1.0	0.075	1.0
2	10762466	C	C	1.0	0.514285714286	1.0	1.0	1.0	1.0
2	10762525	G	G	1.0	1.0	1.0	1.0	0.0	0.0
2	10762614	T	T	0.0	1.0	1.0	1.0	1.0	1.0
2	10762647	G	A	1.0	1.0	0.0	0.694444444444	1.0	1.0
2	10762658	G	G	1.0	1.0	1.0	1.0	1.0	0.458333333333
2	10762810	T	T	0.964285714286	1.0	1.0	0.25	1.0	1.0
2	10763130	C	C	1.0	1.0	1.0	1.0	0.5	1.0
2	10763173	G	G	1.0	1.0	1.0	1.0	1.0	0.682926829268
2	10763290	G	G	1.0	1.0	1.0	1.0	0.0	0.0
2	10763370	G	G	1.0	0.606060606061	1.0	1.0	0.0	0.0
2	10763414	A	A	0.0	0.487179487179	1.0	0.217391304348	1.0	1.0
2	10763442	T	T	0.0	1.0	1.0	1.0	1.0	1.0
2	10763459	G	G	1.0	0.6	1.0	1.0	1.0	1.0
2	10763529	G	G	0.0	1.0	1.0	1.0	1.0	1.0
2	10763535	T	T	1.0	1.0	1.0	1.0	0.238095238095	0.0
2	10763546	T	T	1.0	1.0	1.0	1.0	0.0	0.0
2	10763563	G	G	1.0	1.0	0.448275862069	1.0	1.0	1.0
2	10763570	G	G	1.0	1.0	1.0	1.0	0.767441860465	1.0
2	10763573	G	G	1.0	1.0	1.0	1.0	0.0	0.0
2	10763583	T	T	1.0	1.0	0.466666666667	1.0	1.0	1.0
2	10763584	C	C	1.0	0.448275862069	1.0	1.0	1.0	1.0
2	10763613	A	A	1.0	1.0	1.0	0.655172413793	1.0	1.0
2	10763625	T	T	1.0	0.0	1.0	1.0	1.0	1.0
2	10763628	A	C	1.0	0.0	0.342105263158	1.0	1.0	1.0
2	10763714	A	A	1.0	1.0	1.0	1.0	0.0	0.0
2	10763717	T	T	1.0	1.0	1.0	1.0	0.0	0.0
2	10763718	T	T	1.0	1.0	1.0	1.0	0.0	0.0
2	10763730	A	A	1.0	1.0	0.375	1.0	1.0	1.0
2	10763731	T	T	1.0	1.0	1.0	1.0	0.357142857143	0.4375
2	10763747	A	A	1.0	0.388888888889	1.0	1.0	0.0	0.0
2	10763760	C	C	1.0	1.0	1.0	1.0	0.0	0.0
2	10763805	A	A	1.0	0.555555555556	1.0	0.733333333333	0.0	0.0
2	10763806	T	C	1.0	1.0	1.0	0.0	1.0	1.0
2	10763815	A	A	1.0	1.0	0.607142857143	1.0	1.0	1.0
2	10763820	T	G	1.0	1.0	0.608695652174	0.0	1.0	1.0
2	10763843	A	A	1.0	1.0	0.56	1.0	1.0	1.0
2	10763865	C	C	1.0	0.47619047619	0.538461538462	0.148148148148	1.0	1.0
2	10763896	T	T	1.0	1.0	1.0	1.0	0.5	1.0
2	10763899	G	G	1.0	1.0	1.0	1.0	0.5	1.0
2	10763900	A	A	1.0	1.0	1.0	1.0	1.0	0.0
2	10763906	A	T	1.0	0.45	1.0	1.0	1.0	1.0
2	10763909	G	G	0.0	1.0	0.730769230769	1.0	1.0	1.0
2	10763911	C	C	0.0	1.0	0.730769230769	1.0	1.0	1.0
2	10763912	T	T	1.0	1.0	1.0	1.0	0.0	0.0
2	10763913	C	C	0.0	1.0	0.730769230769	1.0	1.0	1.0
2	10763929	T	T	0.0	1.0	0.653846153846	1.0	1.0	1.0
2	10763948	A	A	1.0	1.0	1.0	1.0	0.0	0.0
2	10763985	C	C	1.0	1.0	1.0	1.0	0.0	0.0
2	10764025	T	T	1.0	0.478260869565	1.0	1.0	1.0	1.0
2	10764028	C	C	0.0	1.0	0.571428571429	1.0	1.0	1.0
2	10764080	A	A	0.0	0.0	1.0	0.0	1.0	1.0
2	10764089	C	C	1.0	1.0	0.5	1.0	1.0	1.0
2	10764110	G	G	1.0	1.0	1.0	1.0	0.74358974359	1.0
2	10764114	T	T	0.0	1.0	1.0	0.857142857143	1.0	1.0
2	10764133	C	C	1.0	0.451612903226	1.0	1.0	1.0	1.0
2	10764165	A	A	1.0	1.0	1.0	1.0	0.0	0.0
2	10764323	T	T	0.0	1.0	1.0	1.0	1.0	1.0
2	10764347	G	G	1.0	1.0	1.0	1.0	0.0	0.0
2	10764359	C	C	1.0	1.0	0.55	0.424242424242	1.0	1.0
2	10764386	C	C	0.0	1.0	0.481481481481	0.666666666667	1.0	1.0
2	10764485	A	A	1.0	1.0	1.0	1.0	0.0	0.0
2	10764540	G	G	1.0	1.0	0.5	0.216216216216	1.0	1.0
2	10764551	C	C	1.0	1.0	1.0	1.0	0.425925925926	0.526315789474
2	10764570	C	C	1.0	1.0	1.0	1.0	0.44	1.0
2	10764571	G	G	0.0	1.0	1.0	1.0	1.0	1.0
2	10764591	C	A	1.0	0.0	0.46511627907	0.833333333333	1.0	1.0
2	10764619	G	C	1.0	0.515151515152	1.0	1.0	1.0	1.0
2	10764622	T	T	1.0	1.0	0.439024390244	1.0	1.0	1.0
2	10764649	T	T	1.0	0.527777777778	1.0	0.809523809524	1.0	1.0
2	10764679	G	T	1.0	1.0	0.0	1.0	1.0	1.0
2	10764703	T	T	0.0	1.0	1.0	1.0	1.0	1.0
2	10764707	C	T	1.0	1.0	0.451612903226	1.0	1.0	1.0
2	10764769	T	T	1.0	1.0	1.0	1.0	0.0243902439024	0.609756097561
2	10764770	C	C	0.0	1.0	1.0	1.0	0.0	0.619047619048
2	10764772	G	G	1.0	1.0	1.0	1.0	1.0	0.418604651163
2	10764779	G	G	0.965517241379	1.0	1.0	1.0	0.0	0.0
2	10764790	G	G	1.0	0.54	1.0	1.0	1.0	1.0
2	10764960	C	C	1.0	0.486486486486	1.0	1.0	1.0	1.0
2	10764976	C	C	1.0	1.0	1.0	0.40625	1.0	1.0
2	10765020	T	T	1.0	1.0	1.0	0.551724137931	1.0	1.0
2	10765031	T	T	1.0	0.595744680851	1.0	1.0	1.0	1.0
2	10765037	G	G	0.0	0.577777777778	1.0	0.592592592593	1.0	1.0
2	10765039	T	T	1.0	1.0	1.0	0.576923076923	1.0	1.0
2	10765126	A	A	0.0	0.53488372093	1.0	0.222222222222	1.0	1.0
2	10765144	C	C	0.0	0.522727272727	1.0	0.0	1.0	1.0
2	10765170	T	T	1.0	1.0	1.0	1.0	0.0	0.0
2	10765171	A	A	1.0	1.0	1.0	0.166666666667	1.0	1.0
2	10765185	G	G	1.0	1.0	1.0	0.0	0.0	0.0
2	10765187	G	G	1.0	0.525	1.0	1.0	1.0	1.0
2	10765188	G	G	1.0	0.525	1.0	1.0	1.0	1.0
2	10765425	G	G	1.0	0.447368421053	1.0	0.0	1.0	1.0
2	10765512	C	C	1.0	0.969696969697	0.540540540541	1.0	1.0	1.0
2	10765529	C	T	0.0	0.0	1.0	0.0	1.0	1.0
2	10765535	G	G	1.0	1.0	0.481481481481	1.0	1.0	1.0
2	10765538	C	C	1.0	1.0	1.0	1.0	1.0	0.473684210526
2	10765543	A	A	1.0	1.0	1.0	1.0	1.0	0.485714285714
2	10765550	C	C	1.0	1.0	1.0	1.0	1.0	0.5
2	10765569	T	T	1.0	0.363636363636	1.0	1.0	1.0	1.0
2	10765586	C	C	1.0	1.0	1.0	1.0	0.166666666667	0.0
2	10765623	G	G	1.0	1.0	1.0	1.0	0.2	1.0
2	10765628	T	T	1.0	0.310344827586	1.0	1.0	1.0	1.0
2	10765637	T	T	1.0	1.0	1.0	1.0	0.0	0.0
2	10765707	A	A	1.0	1.0	0.571428571429	1.0	1.0	1.0
2	10765711	G	G	0.0	1.0	1.0	0.833333333333	1.0	1.0
2	10765717	A	A	1.0	1.0	1.0	1.0	0.0	0.0
2	10765780	T	T	1.0	1.0	0.382978723404	1.0	1.0	1.0
2	10765796	G	G	1.0	1.0	1.0	1.0	1.0	0.553191489362
2	10765798	G	G	1.0	1.0	1.0	1.0	1.0	0.5625
2	10765867	T	T	1.0	1.0	1.0	1.0	0.392857142857	1.0
2	10765868	A	A	1.0	1.0	1.0	1.0	0.0	0.0
2	10765899	C	C	0.0	1.0	1.0	1.0	1.0	1.0
2	10765923	A	A	1.0	1.0	1.0	1.0	1.0	0.647058823529
2	10765945	A	A	0.0	1.0	0.555555555556	1.0	1.0	1.0
2	10765953	T	T	1.0	1.0	1.0	0.323529411765	1.0	1.0
2	10765956	T	G	1.0	1.0	1.0	0.282051282051	1.0	1.0
2	10765959	T	T	1.0	1.0	0.478260869565	1.0	1.0	1.0
2	10765993	T	T	0.0	1.0	1.0	1.0	1.0	1.0
2	10766010	T	T	1.0	1.0	1.0	1.0	0.0	0.0
2	10766046	T	T	0.0	1.0	0.5	1.0	1.0	1.0
2	10766052	T	T	1.0	1.0	1.0	1.0	1.0	0.441176470588
2	10766075	A	A	1.0	1.0	0.642857142857	0.848484848485	0.0	0.0
2	10766080	G	A	0.0	1.0	0.379310344828	1.0	1.0	1.0
2	10766087	T	T	1.0	1.0	0.59375	1.0	1.0	1.0
2	10766088	T	T	1.0	0.777777777778	1.0	1.0	1.0	1.0
2	10766119	C	C	0.0	0.0	1.0	1.0	1.0	1.0
2	10766144	A	A	1.0	1.0	0.444444444444	1.0	0.0	0.0
2	10766146	A	A	1.0	1.0	1.0	1.0	0.0	0.0
2	10766148	C	C	1.0	1.0	0.432432432432	1.0	0.0	0.0
2	10766153	A	A	1.0	1.0	0.425	1.0	1.0	1.0
2	10766154	T	T	1.0	1.0	1.0	0.3	1.0	1.0
2	10766157	A	A	1.0	1.0	0.615384615385	1.0	1.0	1.0
2	10766160	C	C	0.0	0.472222222222	1.0	1.0	1.0	1.0
2	10766184	G	G	1.0	0.527777777778	1.0	0.75	0.0	0.0
2	10766188	A	C	1.0	0.514285714286	1.0	0.0	1.0	1.0
2	10766198	G	A	1.0	1.0	0.0	0.285714285714	1.0	1.0
2	10766211	T	T	1.0	1.0	1.0	1.0	0.578947368421	0.38
2	10766213	T	A	0.0	0.369565217391	1.0	1.0	1.0	1.0
2	10766215	A	A	1.0	0.630434782609	1.0	1.0	1.0	1.0
2	10766216	C	C	1.0	0.63829787234	1.0	1.0	1.0	1.0
2	10766220	A	A	1.0	1.0	1.0	1.0	0.581395348837	0.692307692308
2	10766225	C	C	1.0	1.0	1.0	1.0	0.738095238095	0.69387755102
2	10766226	A	A	1.0	1.0	0.547619047619	0.769230769231	1.0	1.0
2	10766232	C	C	1.0	1.0	0.487804878049	0.269230769231	1.0	1.0
2	10766238	C	T	0.0	0.0	1.0	1.0	1.0	1.0
2	10766239	T	T	1.0	1.0	0.636363636364	1.0	1.0	1.0
2	10766240	C	C	1.0	1.0	0.657142857143	1.0	1.0	1.0
2	10766245	C	C	1.0	1.0	0.675675675676	1.0	1.0	1.0
2	10766258	G	G	0.0	0.0	1.0	0.272727272727	1.0	1.0
2	10766265	T	T	0.0	0.0	1.0	0.290322580645	1.0	1.0
2	10766282	G	G	0.0	0.0	1.0	1.0	1.0	1.0
2	10766284	T	T	1.0	1.0	1.0	0.771428571429	1.0	1.0
2	10766286	A	A	0.0	0.0	1.0	1.0	1.0	1.0
2	10766327	G	G	1.0	1.0	1.0	0.342857142857	1.0	1.0
2	10766330	A	A	1.0	1.0	1.0	1.0	0.0	0.0
2	10766338	A	A	1.0	1.0	1.0	1.0	0.0	0.0
2	10766340	A	A	1.0	1.0	1.0	1.0	0.371428571429	1.0
2	10766342	A	A	1.0	1.0	0.575757575758	1.0	1.0	1.0
2	10766356	G	G	1.0	1.0	1.0	1.0	0.692307692308	1.0
2	10766359	A	A	1.0	1.0	1.0	0.727272727273	1.0	1.0
2	10766377	A	A	1.0	0.625	1.0	1.0	1.0	1.0
2	10766382	A	A	1.0	1.0	0.0	1.0	1.0	1.0
2	10766384	C	C	1.0	1.0	0.0	1.0	1.0	1.0
2	10766389	T	T	1.0	1.0	1.0	1.0	0.0	0.0
2	10766395	C	C	1.0	0.595238095238	1.0	1.0	1.0	1.0
2	10766422	C	T	1.0	0.536585365854	0.621621621622	0.84	1.0	1.0
2	10766443	A	A	1.0	1.0	1.0	1.0	0.0	0.0
2	10766446	C	C	1.0	1.0	1.0	1.0	1.0	0.595238095238
2	10766464	C	C	1.0	1.0	1.0	0.16	1.0	1.0
2	10766471	T	T	1.0	1.0	0.51724137931	0.192307692308	1.0	1.0
2	10766475	C	C	0.0	0.472222222222	0.5	0.84	1.0	1.0
2	10766493	C	C	1.0	1.0	1.0	1.0	0.138888888889	1.0
2	10766525	T	T	1.0	1.0	0.548387096774	1.0	1.0	1.0
2	10766531	A	A	1.0	1.0	0.545454545455	1.0	1.0	1.0
2	10766557	A	A	1.0	1.0	1.0	1.0	0.6875	0.0
2	10766645	G	G	1.0	1.0	1.0	1.0	0.52	0.511111111111
2	10766694	G	G	1.0	1.0	1.0	1.0	0.380952380952	1.0
2	10766837	C	C	1.0	0.217391304348	1.0	1.0	1.0	1.0
2	10766870	C	C	1.0	1.0	0.619047619048	1.0	1.0	1.0
2	10766890	C	C	1.0	1.0	1.0	0.541666666667	1.0	1.0
2	10766952	G	G	1.0	1.0	1.0	1.0	1.0	0.272727272727
2	10766969	G	G	0.0277777777778	1.0	1.0	1.0	1.0	1.0
2	10766976	T	T	1.0	1.0	1.0	1.0	0.0	0.0
2	10767110	C	C	1.0	1.0	1.0	1.0	0.0	0.0
2	10767146	C	C	1.0	0.52380952381	1.0	1.0	1.0	1.0
2	10767147	C	C	1.0	0.5	1.0	1.0	1.0	1.0
2	10767195	C	C	1.0	1.0	1.0	1.0	0.592592592593	1.0
2	10767201	G	G	1.0	1.0	1.0	1.0	0.423076923077	0.65
2	10767202	T	T	1.0	0.0	0.0	0.0	1.0	1.0
2	10767204	T	T	1.0	1.0	0.222222222222	1.0	1.0	1.0
2	10767233	A	A	0.0	1.0	1.0	1.0	1.0	1.0
2	10767241	G	G	1.0	1.0	1.0	0.72972972973	1.0	1.0
2	10767256	A	A	1.0	1.0	1.0	1.0	1.0	0.444444444444
2	10767262	C	C	1.0	1.0	1.0	1.0	1.0	0.444444444444
2	10767263	C	C	1.0	1.0	1.0	1.0	1.0	0.444444444444
2	10767302	A	G	0.0	0.486486486486	0.0	1.0	1.0	1.0
2	10767309	C	C	1.0	1.0	0.967741935484	0.321428571429	1.0	1.0
2	10767311	G	G	0.969696969697	0.555555555556	1.0	0.0	1.0	1.0
2	10767335	G	G	1.0	1.0	1.0	1.0	1.0	0.548387096774
2	10767396	T	T	1.0	1.0	1.0	1.0	0.235294117647	1.0
2	10767403	A	A	1.0	1.0	0.447368421053	0.0	1.0	1.0
2	10767406	C	C	0.0	0.545454545455	0.575	1.0	1.0	1.0
2	10767414	A	A	1.0	1.0	1.0	1.0	1.0	0.4
2	10767427	G	G	1.0	1.0	1.0	0.214285714286	1.0	1.0
2	10767431	A	A	1.0	1.0	1.0	1.0	0.0	0.0
2	10767434	A	A	1.0	0.470588235294	0.472222222222	0.0	1.0	1.0
2	10767436	A	A	1.0	0.529411764706	1.0	1.0	1.0	1.0
2	10767437	C	C	1.0	1.0	1.0	1.0	1.0	0.470588235294
2	10767438	G	G	1.0	0.470588235294	1.0	1.0	1.0	1.0
2	10767807	G	G	0.0	1.0	0.971428571429	1.0	1.0	1.0
2	10767826	G	G	1.0	1.0	1.0	1.0	0.0	0.0
2	10767832	A	A	1.0	1.0	1.0	1.0	0.4375	1.0
2	10767845	G	A	1.0	0.333333333333	1.0	1.0	1.0	1.0
2	10767917	A	A	1.0	1.0	0.342857142857	1.0	1.0	1.0
2	10767935	T	T	1.0	1.0	1.0	0.363636363636	1.0	1.0
2	10767937	A	A	1.0	1.0	1.0	1.0	1.0	0.382352941176
2	10767939	C	C	1.0	1.0	0.631578947368	1.0	1.0	1.0
2	10767978	A	A	1.0	1.0	1.0	1.0	0.0	0.0
2	10768003	A	A	1.0	1.0	1.0	1.0	0.514285714286	1.0
2	10768013	C	C	0.0	1.0	1.0	1.0	1.0	1.0
2	10768014	T	A	1.0	1.0	1.0	0.208333333333	1.0	1.0
2	10768016	G	A	1.0	1.0	1.0	0.208333333333	1.0	1.0
2	10768034	G	G	1.0	1.0	1.0	0.677419354839	1.0	1.0
2	10768042	G	G	0.0	0.6	1.0	0.677419354839	1.0	1.0
2	10768058	T	T	1.0	1.0	1.0	1.0	1.0	0.272727272727
2	10768075	G	G	1.0	1.0	1.0	1.0	0.795454545455	1.0
2	10768148	T	T	1.0	1.0	1.0	0.379310344828	1.0	1.0
2	10768165	G	G	1.0	0.529411764706	0.666666666667	0.0	1.0	1.0
2	10768168	C	C	1.0	0.529411764706	1.0	0.0	1.0	1.0
2	10768193	A	A	0.0	0.5	1.0	1.0	1.0	1.0
2	10768217	A	A	1.0	1.0	1.0	1.0	0.325	0.414634146341
2	10768239	A	T	1.0	1.0	1.0	0.243243243243	1.0	1.0
2	10768244	G	G	1.0	1.0	0.30303030303	1.0	1.0	1.0
2	10768266	G	G	1.0	0.432432432432	1.0	1.0	1.0	1.0
2	10768273	C	C	1.0	0.421052631579	1.0	1.0	1.0	1.0
2	10768317	A	A	1.0	1.0	0.451612903226	1.0	1.0	1.0
2	10768325	G	G	0.0	1.0	1.0	1.0	1.0	1.0
2	10768328	C	C	1.0	1.0	1.0	0.321428571429	1.0	1.0
2	10768372	G	G	1.0	1.0	1.0	0.733333333333	1.0	1.0
2	10768390	T	T	1.0	1.0	1.0	1.0	0.971428571429	0.461538461538
2	10768396	G	G	1.0	1.0	1.0	1.0	0.514285714286	1.0
2	10768423	A	A	1.0	0.5	1.0	1.0	1.0	1.0
2	10768478	C	C	1.0	1.0	1.0	1.0	1.0	0.5
2	10768479	G	G	1.0	1.0	0.28125	1.0	1.0	1.0
2	10768480	C	C	1.0	0.5	1.0	1.0	1.0	1.0
2	10768483	C	C	1.0	0.5	1.0	1.0	1.0	1.0
2	10768538	A	A	1.0	1.0	1.0	1.0	1.0	0.4
2	10768540	A	A	1.0	1.0	1.0	1.0	1.0	0.62962962963
2	10768595	C	C	1.0	1.0	0.485714285714	1.0	1.0	1.0
2	10768645	C	C	1.0	0.512820512821	1.0	0.705882352941	1.0	1.0
2	10768652	A	A	1.0	1.0	1.0	1.0	0.263157894737	0.485714285714
2	10768667	C	C	1.0	0.536585365854	1.0	1.0	1.0	1.0
2	10768718	C	C	1.0	1.0	1.0	1.0	1.0	0.439024390244
2	10768739	G	G	1.0	1.0	0.609756097561	1.0	1.0	1.0
2	10768759	C	C	1.0	1.0	1.0	0.727272727273	1.0	1.0
2	10768818	T	T	1.0	1.0	1.0	1.0	0.0	0.0
2	10768873	C	C	1.0	1.0	1.0	1.0	0.206896551724	0.0
2	10768881	G	G	1.0	1.0	1.0	1.0	0.0	0.0
2	10768920	T	T	0.0	1.0	1.0	1.0	1.0	1.0
2	10768928	T	T	1.0	1.0	1.0	1.0	1.0	0.48275862069
2	10768939	C	C	1.0	1.0	1.0	1.0	0.0	0.0
2	10768965	G	G	1.0	1.0	1.0	0.37037037037	0.0	0.0
2	10768968	A	A	0.0	1.0	1.0	1.0	1.0	1.0
2	10768977	T	A	1.0	1.0	1.0	0.333333333333	1.0	1.0
2	10768987	A	A	1.0	1.0	1.0	1.0	0.424242424242	1.0
2	10768998	A	A	0.0	1.0	1.0	1.0	1.0	1.0
2	10769003	A	A	1.0	1.0	1.0	1.0	0.71875	0.628571428571
2	10769004	G	G	0.0	1.0	1.0	1.0	0.0	0.0
2	10769008	G	G	0.0	1.0	1.0	1.0	0.0	0.0
2	10769036	C	C	0.0	0.34375	0.416666666667	0.0	1.0	1.0
2	10769038	G	C	0.0	0.333333333333	0.416666666667	0.0	1.0	1.0
2	10769055	G	A	1.0	0.375	0.0	0.272727272727	1.0	1.0
2	10769065	T	T	1.0	0.548387096774	0.0	1.0	1.0	1.0
2	10769066	T	T	1.0	0.5625	0.0	1.0	1.0	1.0
2	10769086	C	C	0.0	0.0	1.0	1.0	1.0	1.0
2	10769320	T	T	1.0	1.0	0.4	1.0	1.0	1.0
2	10769370	G	G	1.0	1.0	0.454545454545	1.0	1.0	1.0
2	10769515	T	T	1.0	1.0	0.34375	0.257142857143	1.0	1.0
2	10769521	A	A	1.0	0.428571428571	1.0	1.0	1.0	1.0
2	10769583	T	T	1.0	1.0	1.0	1.0	1.0	0.470588235294
2	10769608	A	A	1.0	1.0	1.0	1.0	0.0	0.0
2	10769629	G	G	0.0	1.0	1.0	0.238095238095	1.0	1.0
2	10769677	C	C	1.0	1.0	1.0	1.0	0.0	0.0
2	10769679	A	A	1.0	1.0	0.413793103448	1.0	1.0	1.0
2	10769683	A	A	0.0	1.0	1.0	1.0	1.0	1.0
2	10769690	T	T	0.972972972973	1.0	0.407407407407	1.0	1.0	1.0
2	10769716	C	C	0.96875	1.0	0.28	0.32	1.0	1.0
2	10769792	T	T	1.0	1.0	0.642857142857	1.0	1.0	1.0
2	10769793	A	A	1.0	1.0	1.0	1.0	0.0	0.0
2	10769807	A	A	1.0	1.0	1.0	0.34375	1.0	1.0
2	10769826	C	C	1.0	0.457142857143	1.0	1.0	1.0	1.0
2	10769836	A	A	1.0	1.0	0.45652173913	1.0	1.0	1.0
2	10769837	G	G	1.0	1.0	1.0	1.0	0.5	1.0
2	10769840	T	T	1.0	1.0	1.0	1.0	1.0	0.659090909091
2	10769841	C	C	0.0	0.0	1.0	1.0	1.0	1.0
2	10769850	T	T	1.0	1.0	0.581395348837	1.0	1.0	1.0
2	10769853	A	A	1.0	0.414634146341	1.0	1.0	1.0	1.0
2	10769879	C	C	1.0	0.976744186047	1.0	1.0	0.0	0.0
2	10769880	C	C	1.0	1.0	1.0	1.0	0.0	0.0
2	10769895	G	G	1.0	1.0	1.0	0.322580645161	1.0	1.0
2	10769896	C	C	1.0	1.0	1.0	1.0	0.0	0.0
2	10769925	G	G	0.0	1.0	1.0	1.0	1.0	1.0
2	10769938	A	A	0.0	0.571428571429	0.363636363636	0.0	1.0	1.0
2	10769949	T	A	0.0	0.52	1.0	1.0	1.0	1.0
2	10769985	G	G	1.0	1.0	0.4375	0.785714285714	1.0	1.0
2	10769994	A	A	1.0	0.75	0.458333333333	0.823529411765	1.0	1.0
2	10769999	C	C	1.0	0.72972972973	0.458333333333	0.828571428571	1.0	1.0
2	10770004	C	C	1.0	0.72972972973	0.489361702128	0.789473684211	1.0	1.0
2	10770032	C	C	1.0	0.222222222222	1.0	1.0	1.0	0.288888888889
2	10770035	C	C	1.0	1.0	1.0	1.0	0.782608695652	0.717391304348
2	10770042	T	T	1.0	1.0	1.0	1.0	0.782608695652	0.717391304348
2	10770186	T	T	0.0	1.0	1.0	1.0	1.0	1.0
2	10770190	G	G	1.0	0.0	0.363636363636	0.0	1.0	1.0
2	10770197	T	T	1.0	1.0	1.0	1.0	0.588235294118	0.0
2	10770208	A	A	0.0	1.0	1.0	1.0	0.511627906977	0.0
2	10770209	C	C	1.0	1.0	1.0	1.0	0.511627906977	0.0
2	10770234	G	G	0.0	0.558823529412	1.0	1.0	1.0	1.0
2	10770238	T	T	1.0	1.0	0.512195121951	1.0	1.0	1.0
2	10770249	A	A	1.0	0.617647058824	1.0	1.0	1.0	1.0
2	10770251	C	C	0.0	0.59375	1.0	1.0	1.0	1.0
2	10770264	C	G	0.0	1.0	1.0	1.0	1.0	1.0
2	10770276	T	T	1.0	0.0	1.0	1.0	1.0	1.0
2	10770285	C	C	1.0	1.0	1.0	1.0	0.413043478261	1.0
2	10770304	C	C	1.0	0.0	0.583333333333	1.0	0.938775510204	0.489361702128
2	10770313	C	C	1.0	0.51724137931	1.0	1.0	1.0	1.0
2	10770323	T	T	1.0	0.0	0.571428571429	1.0	1.0	1.0
2	10770360	G	G	1.0	0.56	1.0	1.0	1.0	1.0
2	10770363	A	A	1.0	0.481481481481	1.0	0.0	1.0	1.0
2	10770382	C	C	1.0	1.0	1.0	1.0	0.405405405405	1.0
2	10770472	T	T	0.0	1.0	1.0	0.615384615385	1.0	1.0
2	10770475	A	A	1.0	1.0	1.0	0.384615384615	1.0	1.0
2	10770476	A	A	0.0	1.0	1.0	0.62962962963	1.0	1.0
2	10770482	A	A	1.0	0.69696969697	0.448275862069	1.0	1.0	1.0
2	10770509	C	C	0.0	0.0	1.0	0.0	1.0	1.0
2	10770581	C	C	1.0	1.0	0.5	1.0	1.0	1.0
2	10770585	T	T	1.0	1.0	0.5	1.0	1.0	1.0
2	10770591	G	G	0.0	0.555555555556	1.0	1.0	1.0	1.0
2	10770601	T	T	1.0	1.0	1.0	1.0	0.542857142857	0.51724137931
2	10770602	T	T	1.0	1.0	1.0	1.0	0.542857142857	0.533333333333
2	10770605	G	G	1.0	1.0	1.0	1.0	0.542857142857	0.533333333333
2	10770612	C	C	1.0	1.0	0.485714285714	0.235294117647	1.0	1.0
2	10770695	A	A	1.0	1.0	1.0	1.0	0.0	0.0
2	10770702	A	A	1.0	1.0	1.0	1.0	0.5	0.5
2	10770710	A	A	1.0	1.0	1.0	0.0	1.0	1.0
2	10770739	G	G	1.0	1.0	1.0	1.0	0.6	1.0
2	10770765	A	A	0.0294117647059	1.0	1.0	0.263157894737	1.0	1.0
2	10770837	G	G	1.0	1.0	1.0	1.0	1.0	0.368421052632
2	10771144	C	C	1.0	1.0	0.5	1.0	1.0	1.0
2	10771629	C	C	1.0	1.0	0.51724137931	0.6	1.0	1.0
2	10771634	C	C	1.0	1.0	1.0	0.56	1.0	1.0
2	10771715	T	T	1.0	1.0	1.0	1.0	0.0	0.0
2	10771764	A	A	1.0	1.0	1.0	1.0	0.0	0.547619047619
2	10771806	C	C	1.0	0.8	1.0	0.0	1.0	1.0
2	10771823	C	C	1.0	1.0	1.0	1.0	0.74358974359	1.0
2	10772105	A	A	1.0	1.0	1.0	1.0	0.516129032258	1.0
2	10772108	C	C	1.0	1.0	0.487179487179	1.0	1.0	1.0
2	10772182	T	T	1.0	1.0	0.472222222222	0.307692307692	1.0	1.0
2	10772190	G	G	1.0	1.0	1.0	1.0	1.0	0.555555555556
2	10772281	G	G	0.0	1.0	1.0	1.0	1.0	1.0
2	10772283	C	C	1.0	0.464285714286	1.0	1.0	1.0	1.0
2	10772284	T	T	1.0	0.464285714286	1.0	1.0	1.0	1.0
2	10772288	T	T	1.0	1.0	1.0	1.0	0.0	0.0
2	10772294	G	G	1.0	1.0	1.0	1.0	0.757575757576	1.0
2	10772296	C	T	1.0	0.526315789474	1.0	0.333333333333	0.909090909091	1.0
2	10772298	C	T	1.0	0.526315789474	1.0	0.32	1.0	1.0
2	10772331	C	C	1.0	1.0	0.515151515152	1.0	1.0	1.0
2	10772336	T	T	1.0	1.0	1.0	1.0	0.0	0.0
2	10772337	G	G	1.0	1.0	1.0	1.0	0.0	0.0
2	10772351	A	A	0.0	1.0	1.0	1.0	1.0	1.0
2	10772362	T	T	1.0	1.0	1.0	0.227272727273	1.0	1.0
2	10772372	C	T	0.0	0.514285714286	0.5	0.833333333333	1.0	1.0
2	10772373	A	A	1.0	0.485714285714	1.0	1.0	1.0	1.0
2	10772374	G	G	0.0	1.0	1.0	1.0	1.0	1.0
2	10772380	T	T	1.0	1.0	0.526315789474	1.0	1.0	1.0
2	10772413	C	C	1.0	1.0	1.0	1.0	0.03125	0.0
2	10772418	G	G	1.0	1.0	1.0	1.0	0.0	0.0
2	10772446	G	G	1.0	1.0	1.0	0.954545454545	0.0	0.0
2	10772448	T	T	1.0	1.0	1.0	1.0	0.0	0.0
2	10772499	T	A	0.0	0.0	1.0	0.588235294118	1.0	1.0
2	10772503	T	T	1.0	1.0	0.472222222222	1.0	1.0	1.0
2	10772507	T	T	1.0	1.0	1.0	1.0	0.722222222222	1.0
2	10772515	T	T	1.0	0.560975609756	0.527777777778	0.642857142857	1.0	1.0
2	10772525	C	C	0.0	1.0	1.0	1.0	1.0	1.0
2	10772526	A	A	1.0	0.444444444444	1.0	1.0	1.0	1.0
2	10772533	A	A	1.0	1.0	1.0	1.0	0.0	0.0
2	10772534	G	G	1.0	1.0	1.0	1.0	0.108108108108	0.0
2	10772571	C	C	1.0	0.560975609756	1.0	0.628571428571	1.0	1.0
2	10772582	A	A	1.0	1.0	1.0	0.4	1.0	1.0
2	10772586	A	A	0.0	0.611111111111	1.0	0.638888888889	1.0	1.0
2	10772589	C	C	1.0	0.617647058824	1.0	1.0	1.0	1.0
2	10772597	T	T	1.0	0.677419354839	1.0	1.0	1.0	1.0
2	10772628	T	T	0.0	1.0	1.0	1.0	1.0	1.0
2	10772653	C	T	1.0	1.0	0.0	0.407407407407	1.0	1.0
2	10772682	G	A	1.0	0.526315789474	1.0	0.5	1.0	1.0
2	10772692	A	A	1.0	1.0	1.0	1.0	0.0	0.0
2	10772693	C	G	1.0	0.526315789474	0.583333333333	0.481481481481	1.0	1.0
2	10772694	T	T	1.0	0.473684210526	1.0	1.0	0.0	0.0
2	10772697	A	A	1.0	1.0	0.583333333333	0.48275862069	1.0	1.0
2	10772715	A	A	1.0	1.0	1.0	1.0	0.490566037736	0.405405405405
2	10772723	C	T	1.0	0.0	0.461538461538	0.0	1.0	1.0
2	10772725	T	C	1.0	0.0	0.461538461538	0.0	1.0	1.0
2	10772727	A	A	0.0	1.0	0.538461538462	1.0	1.0	1.0
2	10772733	C	C	1.0	1.0	1.0	1.0	0.68085106383	1.0
2	10772744	T	T	1.0	1.0	1.0	1.0	0.488888888889	1.0
2	10772751	C	C	1.0	1.0	1.0	0.41935483871	1.0	1.0
2	10772760	A	A	1.0	0.378378378378	1.0	1.0	1.0	1.0
2	10772786	A	A	1.0	1.0	1.0	1.0	0.571428571429	0.425
2	10772803	C	G	1.0	0.542857142857	1.0	0.45	1.0	1.0
2	10772811	T	A	0.0	0.0	0.575757575758	1.0	1.0	1.0
2	10772820	A	A	1.0	1.0	0.571428571429	1.0	1.0	1.0
2	10772838	C	C	1.0	1.0	1.0	0.4	0.0	1.0
2	10772847	C	C	1.0	1.0	1.0	0.5	1.0	1.0
2	10772857	A	A	1.0	1.0	1.0	1.0	1.0	0.521739130435
2	10772859	G	G	1.0	1.0	0.484848484848	1.0	1.0	1.0
2	10772893	G	G	1.0	1.0	0.52	1.0	1.0	1.0
2	10772896	C	C	1.0	1.0	1.0	0.571428571429	1.0	1.0
2	10772956	C	C	0.0	1.0	0.758620689655	1.0	1.0	1.0
2	10773038	G	G	1.0	0.969696969697	1.0	1.0	0.0	0.0
2	10773049	T	T	1.0	1.0	1.0	1.0	0.0	0.0
2	10773057	T	T	0.0	0.538461538462	1.0	0.0	1.0	1.0
2	10773194	A	A	1.0	1.0	1.0	0.375	1.0	1.0
2	10773196	G	G	1.0	1.0	0.346153846154	1.0	1.0	1.0
2	10773199	T	T	1.0	0.0	1.0	0.4	1.0	1.0
2	10773267	G	G	1.0	0.565217391304	1.0	1.0	1.0	1.0
2	10773281	A	A	0.0	1.0	1.0	1.0	1.0	1.0
2	10773291	C	C	1.0	1.0	1.0	1.0	1.0	0.407407407407
2	10773413	C	C	1.0	1.0	1.0	1.0	0.0	0.0
2	10773425	C	G	1.0	1.0	0.64	1.0	0.472222222222	0.5
2	10773433	C	C	1.0	1.0	1.0	1.0	0.475	0.434782608696
2	10773549	T	T	1.0	1.0	1.0	1.0	0.69696969697	1.0
2	10773557	T	T	1.0	1.0	1.0	1.0	0.0	0.0
2	10773749	T	T	1.0	1.0	0.454545454545	1.0	1.0	1.0
2	10773770	C	C	1.0	0.666666666667	1.0	0.645161290323	1.0	1.0
2	10773773	C	C	1.0	1.0	0.423076923077	1.0	1.0	1.0
2	10773827	C	C	1.0	1.0	1.0	0.290322580645	1.0	1.0
2	10773829	C	C	1.0	1.0	1.0	1.0	0.461538461538	1.0
2	10773853	G	G	1.0	1.0	1.0	0.318181818182	1.0	1.0
2	10773934	C	C	1.0	0.4	0.0	0.0	1.0	1.0
2	10773943	C	C	1.0	1.0	0.608695652174	1.0	1.0	1.0
2	10773958	C	C	1.0	0.421052631579	0.619047619048	0.323529411765	1.0	1.0
2	10774018	A	G	1.0	1.0	0.5625	0.307692307692	1.0	1.0
2	10774021	G	G	1.0	0.0	0.4375	0.692307692308	1.0	1.0
2	10774156	A	A	1.0	1.0	1.0	1.0	0.6	1.0
2	10774162	A	A	1.0	1.0	1.0	1.0	0.52	0.0
2	10774244	T	T	0.0	0.541666666667	1.0	0.0	1.0	1.0
2	10774303	T	T	1.0	1.0	1.0	1.0	0.0	0.0
2	10774324	T	T	1.0	1.0	1.0	0.96	0.966666666667	0.387096774194
2	10774338	T	T	1.0	1.0	1.0	1.0	0.0	0.0
2	10774343	A	A	1.0	1.0	1.0	1.0	0.481481481481	1.0
2	10774368	C	C	1.0	1.0	0.56	1.0	1.0	1.0
2	10774419	C	C	1.0	0.548387096774	1.0	1.0	1.0	1.0
2	10774447	C	C	1.0	1.0	0.44	1.0	1.0	1.0
2	10774596	G	G	1.0	1.0	1.0	0.214285714286	1.0	1.0
2	10774711	G	G	0.0	1.0	1.0	1.0	1.0	1.0
2	10774723	G	G	1.0	1.0	0.555555555556	1.0	1.0	1.0
2	10774768	G	G	1.0	1.0	0.434782608696	1.0	1.0	1.0
2	10774940	T	T	1.0	1.0	0.551724137931	1.0	1.0	1.0
2	10774963	C	T	0.0	1.0	1.0	0.269230769231	1.0	1.0
2	10775028	G	G	1.0	0.666666666667	1.0	0.285714285714	0.0	0.0
2	10775057	A	A	1.0	1.0	1.0	0.777777777778	1.0	1.0
2	10775087	G	G	1.0	1.0	1.0	1.0	0.607142857143	1.0
2	10775103	G	G	1.0	1.0	1.0	0.282051282051	1.0	1.0
2	10775129	T	T	1.0	1.0	1.0	1.0	0.558823529412	1.0
2	10775209	C	C	1.0	0.4	1.0	1.0	1.0	1.0
2	10775210	G	G	1.0	0.617647058824	1.0	1.0	1.0	1.0
2	10775255	C	C	1.0	0.64	1.0	1.0	1.0	1.0
2	10775374	T	A	1.0	0.461538461538	0.416666666667	1.0	1.0	1.0
2	10775390	G	G	1.0	1.0	1.0	1.0	1.0	0.230769230769
2	10775413	G	G	1.0	1.0	1.0	1.0	0.714285714286	1.0
2	10775430	G	G	1.0	0.428571428571	0.76	0.0	1.0	1.0
2	10775455	G	G	1.0	0.35	1.0	1.0	1.0	1.0
2	10775458	G	G	1.0	1.0	1.0	1.0	0.8	0.709677419355
2	10775541	C	C	1.0	1.0	1.0	0.481481481481	1.0	1.0
2	10775596	T	T	1.0	1.0	0.954545454545	0.48275862069	1.0	1.0
2	10775718	G	G	1.0	1.0	0.48	1.0	0.0	0.0
2	10775820	T	T	1.0	1.0	1.0	1.0	0.894736842105	0.473684210526
2	10775829	C	C	1.0	1.0	1.0	0.315789473684	1.0	1.0
2	10775840	A	A	1.0	1.0	1.0	1.0	1.0	0.55
2	10775977	G	G	1.0	1.0	1.0	1.0	0.571428571429	1.0
2	10775980	T	A	1.0	0.515151515152	0.4	0.571428571429	1.0	1.0
2	10775997	A	A	1.0	1.0	0.555555555556	1.0	1.0	1.0
2	10776015	T	T	1.0	1.0	0.46875	1.0	1.0	1.0
2	10776028	A	A	1.0	1.0	0.620689655172	1.0	1.0	1.0
2	10776033	A	C	1.0	0.558823529412	1.0	1.0	1.0	1.0
2	10776036	G	G	1.0	1.0	0.375	1.0	1.0	1.0
2	10776064	C	C	1.0	1.0	1.0	0.416666666667	1.0	1.0
2	10776092	C	C	0.0	1.0	0.571428571429	1.0	1.0	1.0
2	10776145	T	T	1.0	1.0	1.0	1.0	0.0	0.0
2	10776146	A	A	1.0	1.0	1.0	1.0	0.5	1.0
2	10776153	G	A	0.0	0.59375	0.0	0.0	1.0	1.0
2	10776155	C	C	1.0	0.40625	1.0	1.0	1.0	1.0
2	10776159	A	A	1.0	0.393939393939	1.0	1.0	1.0	1.0
2	10776164	A	A	1.0	1.0	1.0	0.56	1.0	1.0
2	10776166	T	T	1.0	1.0	1.0	1.0	0.822222222222	1.0
2	10776176	A	A	1.0	1.0	1.0	0.56	1.0	1.0
2	10776188	T	T	1.0	0.36	1.0	1.0	1.0	1.0
2	10776204	A	T	0.0	0.411764705882	0.56	0.444444444444	1.0	1.0
2	10776219	C	C	1.0	1.0	1.0	1.0	0.611111111111	1.0
2	10776222	G	G	1.0	1.0	0.481481481481	1.0	1.0	1.0
2	10776322	C	C	1.0	1.0	1.0	1.0	0.90625	0.647058823529
2	10776348	C	C	1.0	1.0	1.0	0.3	1.0	1.0
2	10776352	A	A	1.0	1.0	1.0	0.677419354839	1.0	1.0
2	10776354	C	C	0.0	1.0	1.0	1.0	1.0	1.0
2	10776430	C	C	1.0	1.0	1.0	1.0	0.128205128205	0.0
2	10776569	G	G	0.0	1.0	1.0	1.0	1.0	1.0
2	10776570	G	G	1.0	1.0	1.0	0.694444444444	1.0	1.0
2	10776615	T	T	1.0	1.0	1.0	0.4	1.0	1.0
2	10776659	C	C	1.0	1.0	1.0	0.413793103448	1.0	1.0
2	10776712	C	C	1.0	1.0	1.0	1.0	0.0	0.0
2	10776816	C	C	1.0	0.4	1.0	1.0	1.0	1.0
2	10776821	T	C	1.0	0.592592592593	1.0	1.0	1.0	1.0
2	10776823	C	C	1.0	0.384615384615	1.0	1.0	1.0	1.0
2	10776884	G	G	1.0	1.0	1.0	1.0	0.0	0.0
2	10777010	G	G	0.0	1.0	1.0	1.0	1.0	1.0
2	10777052	A	A	1.0	1.0	1.0	1.0	0.515151515152	1.0
2	10777080	C	C	1.0	1.0	1.0	1.0	1.0	0.673913043478
2	10777089	A	A	1.0	1.0	1.0	1.0	0.666666666667	1.0
2	10777124	C	C	0.0	0.6	1.0	0.735294117647	1.0	1.0
2	10777128	T	T	0.0	0.589743589744	0.791666666667	0.727272727273	1.0	1.0
2	10777130	T	T	1.0	0.444444444444	1.0	1.0	1.0	1.0
2	10777131	A	G	0.0	0.567567567568	0.0	0.685714285714	1.0	1.0
2	10777132	T	T	1.0	1.0	1.0	0.685714285714	1.0	1.0
2	10777137	C	C	1.0	1.0	0.0	0.0	1.0	1.0
2	10777152	T	T	1.0	1.0	1.0	0.857142857143	0.0	0.0
2	10777153	G	A	1.0	1.0	1.0	0.85	0.0	0.0
2	10777154	G	G	1.0	0.0	1.0	1.0	1.0	1.0
2	10777178	G	G	1.0	0.581395348837	0.642857142857	0.513513513514	1.0	1.0
2	10777181	T	T	1.0	1.0	1.0	1.0	0.6	1.0
2	10777189	G	G	1.0	1.0	0.40625	1.0	1.0	1.0
2	10777194	A	G	1.0	0.0	0.0	0.527777777778	1.0	1.0
2	10777195	T	T	1.0	0.53488372093	0.611111111111	0.527777777778	1.0	1.0
2	10777211	C	C	1.0	0.577777777778	1.0	1.0	1.0	1.0
2	10777213	T	T	1.0	1.0	1.0	1.0	0.826086956522	0.0
2	10777217	T	T	1.0	0.409090909091	1.0	1.0	1.0	1.0
2	10777218	T	T	1.0	1.0	1.0	1.0	0.522727272727	1.0
2	10777234	G	T	1.0	0.541666666667	0.484848484848	0.675675675676	1.0	1.0
2	10777236	G	G	0.0	1.0	1.0	1.0	1.0	1.0
2	10777241	C	C	1.0	1.0	1.0	0.285714285714	1.0	1.0
2	10777247	T	T	1.0	1.0	0.53125	1.0	1.0	1.0
2	10777289	G	G	1.0	1.0	1.0	1.0	0.30612244898	0.0
2	10777290	A	A	1.0	1.0	1.0	1.0	0.836734693878	1.0
2	10777302	G	G	1.0	1.0	1.0	1.0	0.765957446809	1.0
2	10777303	G	G	1.0	1.0	1.0	1.0	0.765957446809	1.0
2	10777306	C	C	1.0	1.0	1.0	0.25	0.755555555556	1.0
2	10777310	T	T	1.0	1.0	1.0	1.0	0.75	1.0
2	10777365	C	C	1.0	0.4	1.0	1.0	1.0	1.0
2	10777371	G	G	1.0	1.0	0.35	1.0	1.0	1.0
2	10777374	T	T	1.0	0.433333333333	1.0	1.0	0.954545454545	1.0
2	10777379	G	T	1.0	0.40625	1.0	0.655172413793	0.926829268293	1.0
2	10777395	T	T	1.0	0.571428571429	0.6875	0.333333333333	1.0	1.0
2	10777397	A	A	0.0	1.0	1.0	1.0	1.0	1.0
2	10777401	A	A	1.0	1.0	1.0	1.0	0.473684210526	1.0
2	10777406	C	C	1.0	0.451612903226	1.0	1.0	1.0	1.0
2	10777410	A	A	1.0	0.451612903226	0.727272727273	0.74358974359	0.0	0.0
2	10777417	A	A	1.0	1.0	0.741935483871	1.0	1.0	1.0
2	10777463	A	A	1.0	1.0	0.285714285714	1.0	1.0	1.0
2	10777466	A	A	1.0	1.0	1.0	0.264705882353	1.0	1.0
2	10777468	T	T	1.0	0.0	1.0	1.0	1.0	1.0
2	10777470	T	T	1.0	0.0	1.0	1.0	1.0	1.0
2	10777471	T	C	1.0	0.0	1.0	1.0	1.0	1.0
2	10777476	T	T	1.0	1.0	1.0	1.0	0.761904761905	1.0
2	10777512	C	C	1.0	1.0	0.678571428571	1.0	1.0	1.0
2	10777531	G	G	0.0	1.0	0.62962962963	1.0	1.0	1.0
2	10777725	C	C	1.0	0.512820512821	1.0	1.0	1.0	1.0
2	10777730	A	A	1.0	1.0	1.0	1.0	1.0	0.413793103448
2	10777834	C	C	1.0	1.0	1.0	0.35	1.0	1.0
2	10777896	C	C	1.0	1.0	1.0	1.0	1.0	0.68
2	10777910	A	A	1.0	1.0	1.0	1.0	0.774193548387	0.666666666667
2	10777947	T	T	1.0	1.0	1.0	1.0	1.0	0.666666666667
2	10777982	C	C	0.0	1.0	0.647058823529	0.833333333333	1.0	1.0
2	10777999	A	A	1.0	0.352941176471	1.0	1.0	1.0	1.0
2	10778000	T	T	1.0	0.647058823529	1.0	1.0	1.0	1.0
2	10778015	A	A	1.0	0.733333333333	1.0	1.0	1.0	1.0
2	10778024	T	T	1.0	0.735294117647	1.0	1.0	1.0	1.0
2	10778074	G	G	1.0	1.0	0.571428571429	1.0	1.0	1.0
2	10778227	A	A	1.0	1.0	0.555555555556	1.0	1.0	1.0
2	10778247	C	T	0.0	0.634146341463	0.578947368421	0.0	1.0	1.0
2	10778260	G	G	1.0	1.0	0.459459459459	1.0	1.0	1.0
2	10778261	A	G	0.0	0.638888888889	0.526315789474	0.0	1.0	1.0
2	10778268	C	C	1.0	1.0	0.473684210526	1.0	1.0	1.0
2	10778307	T	T	1.0	1.0	0.423076923077	1.0	1.0	1.0
2	10778319	T	T	1.0	1.0	1.0	0.838709677419	0.0	0.0
2	10778412	C	C	1.0	1.0	0.346153846154	1.0	1.0	1.0
2	10778484	C	C	1.0	1.0	1.0	1.0	0.62962962963	1.0
2	10778514	T	T	1.0	1.0	1.0	0.214285714286	1.0	1.0
2	10778636	C	C	0.0	1.0	1.0	0.48	1.0	1.0
2	10778744	C	C	1.0	1.0	1.0	1.0	0.4375	1.0
2	10778785	A	A	1.0	1.0	1.0	1.0	0.744680851064	0.0
2	10778799	G	G	1.0	1.0	1.0	0.736842105263	1.0	1.0
2	10778811	T	T	1.0	0.615384615385	1.0	1.0	1.0	1.0
2	10778832	G	G	1.0	0.538461538462	1.0	0.74358974359	0.0	0.0
2	10778838	T	T	1.0	1.0	1.0	0.736842105263	1.0	1.0
2	10778844	T	T	1.0	1.0	0.448275862069	1.0	1.0	1.0
2	10778845	A	A	1.0	1.0	1.0	0.725	1.0	1.0
2	10778850	T	T	1.0	1.0	0.51724137931	1.0	1.0	1.0
2	10778852	A	G	1.0	0.444444444444	0.448275862069	1.0	1.0	1.0
2	10778855	A	A	1.0	0.477272727273	0.48275862069	1.0	0.0	0.0
2	10778856	G	G	1.0	1.0	1.0	1.0	0.129032258065	0.439024390244
2	10778863	T	C	1.0	0.439024390244	1.0	1.0	1.0	1.0
2	10778864	A	A	1.0	0.46511627907	1.0	1.0	1.0	1.0
2	10778865	A	A	1.0	0.46511627907	1.0	1.0	1.0	1.0
2	10778868	G	G	1.0	0.477272727273	1.0	1.0	1.0	1.0
2	10778870	A	A	1.0	1.0	1.0	0.685714285714	1.0	1.0
2	10778880	G	G	0.0	1.0	1.0	1.0	1.0	1.0
2	10778887	A	A	0.0	0.489361702128	0.516129032258	1.0	0.617647058824	1.0
2	10778888	G	T	1.0	0.510638297872	0.483870967742	0.0	1.0	1.0
2	10778904	A	A	1.0	1.0	0.454545454545	1.0	1.0	1.0
2	10778906	G	G	1.0	1.0	1.0	1.0	0.0	0.433333333333
2	10778908	C	C	1.0	0.477272727273	1.0	1.0	0.0	0.0
2	10778917	A	A	1.0	1.0	0.470588235294	1.0	1.0	1.0
2	10778924	G	G	1.0	1.0	1.0	1.0	1.0	0.703703703704
2	10778926	A	A	1.0	1.0	1.0	0.35	1.0	1.0
2	10778932	T	T	1.0	1.0	0.0	1.0	1.0	1.0
2	10778957	C	T	1.0	0.533333333333	0.413793103448	1.0	1.0	0.608695652174
2	10778959	G	G	1.0	0.533333333333	1.0	1.0	1.0	0.608695652174
2	10778976	T	T	1.0	1.0	1.0	1.0	0.431818181818	1.0
2	10778977	A	A	1.0	1.0	1.0	0.192307692308	1.0	1.0
2	10778981	G	G	1.0	1.0	1.0	1.0	0.818181818182	1.0
2	10778984	T	T	1.0	1.0	1.0	1.0	0.982456140351	0.411764705882
2	10779050	A	A	1.0	1.0	1.0	0.235294117647	1.0	1.0
2	10779052	C	C	1.0	1.0	0.46875	1.0	0.0	0.0
2	10779065	A	A	0.0	0.560975609756	1.0	0.727272727273	1.0	1.0
2	10779074	G	G	1.0	1.0	1.0	0.225806451613	1.0	1.0
2	10779079	G	G	1.0	1.0	1.0	1.0	1.0	0.5
2	10779133	A	A	1.0	0.512820512821	1.0	1.0	1.0	1.0
2	10779160	C	C	1.0	1.0	0.558823529412	1.0	1.0	1.0
2	10779176	G	G	0.0	1.0	1.0	1.0	1.0	1.0
2	10779183	A	A	1.0	0.583333333333	1.0	1.0	0.0	0.0
2	10779266	A	A	1.0	1.0	1.0	1.0	0.516129032258	1.0
2	10779268	T	T	1.0	1.0	1.0	1.0	0.0	0.0
2	10779270	C	C	1.0	1.0	1.0	1.0	0.0	0.0
2	10779298	C	T	0.0	1.0	0.514285714286	0.6875	1.0	1.0
2	10779317	G	G	1.0	1.0	1.0	1.0	0.0	0.0
2	10779327	A	A	1.0	1.0	1.0	1.0	0.0	0.0
2	10779420	A	A	1.0	1.0	0.545454545455	1.0	1.0	1.0
2	10779433	A	A	1.0	1.0	1.0	1.0	0.0	0.0
2	10779496	A	A	1.0	1.0	0.511111111111	1.0	1.0	1.0
2	10779528	A	C	1.0	1.0	0.525	0.685714285714	0.0	0.0
2	10779536	A	A	1.0	1.0	1.0	1.0	0.869565217391	0.733333333333
2	10779538	C	C	1.0	1.0	0.526315789474	1.0	1.0	1.0
2	10779543	C	C	1.0	1.0	1.0	0.675675675676	1.0	1.0
2	10779617	A	A	1.0	1.0	1.0	0.973684210526	0.583333333333	1.0
2	10779622	G	G	1.0	1.0	1.0	0.657894736842	1.0	1.0
2	10779626	A	A	1.0	1.0	1.0	1.0	1.0	0.555555555556
2	10779636	C	C	1.0	1.0	1.0	0.441176470588	1.0	1.0
2	10779638	T	T	1.0	0.483870967742	1.0	1.0	1.0	1.0
2	10779641	C	C	1.0	0.548387096774	0.592592592593	1.0	1.0	1.0
2	10779653	C	C	1.0	1.0	1.0	0.588235294118	1.0	1.0
2	10779661	G	G	1.0	1.0	1.0	0.5625	1.0	1.0
2	10779662	T	T	1.0	1.0	1.0	1.0	0.666666666667	1.0
2	10779663	C	A	1.0	0.0	1.0	0.4375	1.0	1.0
2	10779664	A	A	1.0	1.0	0.357142857143	1.0	1.0	1.0
2	10779671	G	G	1.0	0.4	1.0	1.0	1.0	1.0
2	10779677	C	T	1.0	0.0	0.625	0.0	1.0	1.0
2	10779681	G	G	1.0	1.0	1.0	1.0	0.0	0.0
2	10779693	G	G	1.0	1.0	1.0	1.0	0.0	0.0
2	10779725	C	C	1.0	0.758620689655	1.0	0.384615384615	1.0	1.0
2	10779729	C	C	1.0	1.0	0.485714285714	1.0	1.0	1.0
2	10779736	A	A	1.0	1.0	1.0	1.0	1.0	0.571428571429
2	10779743	G	G	1.0	0.0	1.0	1.0	1.0	1.0
2	10779820	T	G	1.0	1.0	1.0	0.296296296296	1.0	1.0
2	10779827	T	T	1.0	0.457142857143	1.0	1.0	1.0	1.0
2	10779860	C	C	1.0	0.575	1.0	1.0	1.0	1.0
2	10779913	C	C	1.0	1.0	0.0	1.0	1.0	1.0
2	10779934	C	C	1.0	1.0	1.0	0.666666666667	1.0	1.0
2	10779968	G	G	1.0	1.0	1.0	1.0	0.56	1.0
2	10779976	T	T	1.0	1.0	1.0	1.0	1.0	0.333333333333
2	10779977	G	G	1.0	1.0	1.0	1.0	1.0	0.333333333333
2	10779980	G	G	1.0	1.0	1.0	1.0	0.0	0.0
2	10779984	C	C	1.0	1.0	0.391304347826	1.0	1.0	1.0
2	10780055	T	T	1.0	0.375	1.0	1.0	1.0	1.0
2	10780067	G	G	1.0	1.0	1.0	1.0	0.783783783784	1.0
2	10780069	T	T	1.0	0.636363636364	1.0	1.0	1.0	1.0
2	10780070	G	G	1.0	0.636363636364	1.0	1.0	1.0	1.0
2	10780155	G	G	1.0	0.454545454545	1.0	1.0	0.0	0.0
2	10780171	C	C	1.0	1.0	1.0	0.297297297297	1.0	1.0
2	10780173	C	C	0.0	1.0	1.0	1.0	1.0	1.0
2	10780182	G	G	1.0	1.0	1.0	1.0	0.694444444444	1.0
2	10780277	G	G	1.0	1.0	1.0	1.0	0.571428571429	1.0
2	10780309	C	C	1.0	0.463414634146	1.0	0.733333333333	1.0	1.0
2	10780382	C	C	1.0	1.0	0.470588235294	1.0	1.0	1.0
2	10780428	G	G	1.0	0.5	0.464285714286	0.65625	1.0	0.974358974359
2	10780436	T	T	1.0	1.0	1.0	1.0	0.0	0.0
2	10780442	T	T	1.0	0.5	1.0	1.0	1.0	1.0
2	10780463	C	C	1.0	1.0	1.0	1.0	0.0	0.0
2	10780496	A	A	1.0	0.608695652174	0.423076923077	0.288888888889	1.0	0.644444444444
2	10780498	T	T	0.0	1.0	1.0	1.0	0.0	0.0
2	10780509	A	A	1.0	1.0	1.0	1.0	0.0	0.0
2	10780716	C	C	1.0	1.0	0.575	1.0	1.0	1.0
2	10780800	G	G	1.0	1.0	1.0	1.0	0.0	0.0
2	10780805	A	A	1.0	1.0	1.0	1.0	0.487179487179	0.515151515152
2	10780808	T	T	1.0	1.0	1.0	0.655172413793	1.0	1.0
2	10780811	A	A	0.0	0.0	0.655172413793	1.0	1.0	1.0
2	10780818	T	T	1.0	0.6	1.0	1.0	0.756756756757	1.0
2	10780821	T	T	1.0	1.0	1.0	1.0	0.0	0.0
2	10780831	C	C	1.0	1.0	0.40625	0.78125	1.0	1.0
2	10780832	T	T	1.0	1.0	0.40625	1.0	1.0	1.0
2	10780834	G	G	1.0	1.0	1.0	1.0	0.578947368421	1.0
2	10780858	G	G	1.0	1.0	1.0	1.0	0.0	0.0
2	10780859	T	T	1.0	1.0	1.0	1.0	0.710526315789	0.551724137931
2	10780935	T	T	1.0	1.0	1.0	0.625	1.0	1.0
2	10780958	G	G	1.0	0.384615384615	1.0	1.0	1.0	1.0
2	10780966	A	A	1.0	1.0	1.0	1.0	1.0	0.446808510638
2	10781003	C	C	1.0	0.315789473684	1.0	1.0	1.0	1.0
2	10781008	C	C	1.0	0.315789473684	1.0	1.0	1.0	1.0
2	10781025	A	A	1.0	0.651162790698	1.0	1.0	1.0	1.0
2	10781071	G	G	1.0	0.378378378378	1.0	1.0	1.0	1.0
2	10781109	C	C	1.0	1.0	1.0	1.0	0.0	0.0
2	10781168	A	A	1.0	1.0	0.521739130435	1.0	1.0	1.0
2	10781172	C	T	0.0	0.535714285714	1.0	0.676470588235	1.0	1.0
2	10781223	C	C	1.0	1.0	1.0	1.0	1.0	0.653846153846
2	10781289	C	C	1.0	1.0	1.0	1.0	0.0	0.0
2	10781472	A	A	0.0	1.0	1.0	1.0	1.0	1.0
2	10781566	A	A	1.0	1.0	1.0	1.0	0.756756756757	1.0
2	10781725	G	G	1.0	1.0	0.461538461538	1.0	1.0	1.0
2	10781822	C	C	1.0	1.0	1.0	1.0	0.0	0.0
2	10781844	C	C	0.0	1.0	1.0	1.0	1.0	1.0
2	10781857	C	C	1.0	0.515151515152	1.0	1.0	1.0	1.0
2	10781858	C	C	1.0	1.0	1.0	1.0	0.0	0.0
2	10782005	T	C	1.0	0.0	0.0	0.6	1.0	1.0
2	10782067	G	G	1.0	1.0	0.518518518519	1.0	1.0	1.0
2	10782074	G	G	1.0	1.0	0.56	1.0	1.0	1.0
2	10782113	A	A	1.0	1.0	0.46875	1.0	1.0	1.0
2	10782183	C	C	1.0	1.0	1.0	0.333333333333	1.0	1.0
2	10782189	C	C	1.0	1.0	0.432432432432	1.0	1.0	1.0
2	10782202	A	A	1.0	1.0	1.0	1.0	0.0	0.0
2	10782227	G	G	1.0	1.0	1.0	1.0	0.736842105263	1.0
2	10782236	A	C	0.0	1.0	0.645161290323	1.0	1.0	1.0
2	10782245	A	A	1.0	1.0	1.0	0.382352941176	1.0	1.0
2	10782330	T	T	1.0	1.0	0.548387096774	1.0	1.0	1.0
2	10782352	A	A	1.0	1.0	1.0	1.0	0.638888888889	1.0
2	10782408	G	G	1.0	1.0	0.513513513514	1.0	1.0	1.0
2	10782428	G	G	1.0	1.0	1.0	1.0	0.0	0.0
2	10782455	G	G	1.0	1.0	1.0	0.380952380952	1.0	1.0
2	10782524	G	G	0.0	0.413793103448	1.0	0.0	1.0	1.0
2	10782562	T	T	1.0	1.0	1.0	1.0	0.0	0.0
2	10782573	T	A	0.0	1.0	0.0	0.0	1.0	1.0
2	10782578	C	C	1.0	1.0	1.0	1.0	0.0	0.0
2	10782589	C	C	1.0	1.0	1.0	1.0	0.552631578947	1.0
2	10782621	A	A	1.0	1.0	0.444444444444	1.0	1.0	1.0
2	10782632	G	G	1.0	1.0	1.0	1.0	0.0	0.0
2	10782689	A	A	1.0	1.0	0.512820512821	1.0	1.0	1.0
2	10782710	A	A	1.0	1.0	1.0	1.0	0.0	0.0
2	10782743	T	C	1.0	0.638888888889	1.0	1.0	1.0	1.0
2	10782757	C	C	1.0	0.972222222222	1.0	0.606060606061	1.0	1.0
2	10782776	G	G	1.0	0.538461538462	1.0	0.454545454545	0.0	0.0
2	10782777	C	C	1.0	1.0	0.322580645161	1.0	1.0	1.0
2	10782899	T	T	1.0	0.611111111111	0.40625	1.0	1.0	1.0
2	10782900	T	T	1.0	1.0	0.612903225806	0.0	1.0	1.0
2	10782905	T	T	1.0	1.0	0.424242424242	1.0	1.0	1.0
2	10782912	A	A	0.0	1.0	1.0	1.0	1.0	1.0
2	10782916	C	C	1.0	1.0	0.413793103448	1.0	1.0	1.0
2	10782920	T	T	1.0	1.0	1.0	1.0	0.0	0.0
2	10782925	G	G	1.0	1.0	1.0	1.0	0.0	0.0
2	10782937	A	A	1.0	1.0	1.0	0.666666666667	1.0	1.0
2	10782947	T	T	1.0	1.0	1.0	1.0	0.0	0.0
2	10782948	C	C	1.0	1.0	0.434782608696	1.0	1.0	1.0
2	10782962	T	T	1.0	0.565217391304	1.0	0.0	1.0	1.0
2	10782994	A	A	1.0	1.0	1.0	1.0	0.5	0.0
2	10783006	C	C	1.0	1.0	1.0	0.407407407407	1.0	1.0
2	10783010	A	A	1.0	1.0	1.0	0.384615384615	1.0	1.0
2	10783013	C	C	1.0	0.466666666667	1.0	1.0	0.0	0.0
2	10783023	G	G	1.0	1.0	0.558823529412	1.0	1.0	1.0
2	10783024	A	T	1.0	1.0	0.542857142857	0.62962962963	1.0	1.0
2	10783038	C	C	1.0	1.0	1.0	1.0	0.55	1.0
2	10783040	A	A	1.0	0.428571428571	1.0	1.0	1.0	1.0
2	10783043	G	G	1.0	1.0	0.416666666667	1.0	1.0	1.0
2	10783058	G	G	1.0	0.5	1.0	1.0	1.0	1.0
2	10783201	T	C	1.0	1.0	0.05	1.0	1.0	1.0
2	10783206	T	T	1.0	0.5625	0.95	1.0	1.0	1.0
2	10783210	A	A	1.0	0.548387096774	1.0	1.0	1.0	1.0
2	10783213	G	T	0.0	0.466666666667	0.05	0.296296296296	1.0	1.0
2	10783223	G	G	1.0	1.0	0.5625	1.0	1.0	1.0
2	10783225	C	C	0.0	1.0	1.0	1.0	1.0	1.0
2	10783231	A	A	1.0	0.548387096774	1.0	1.0	1.0	1.0
2	10783234	C	T	1.0	0.466666666667	0.0	0.0	1.0	1.0
2	10783238	G	G	1.0	1.0	0.5	0.0	1.0	1.0
2	10783250	T	T	1.0	1.0	1.0	0.285714285714	1.0	1.0
2	10783252	T	C	1.0	0.0	0.470588235294	0.285714285714	1.0	1.0
2	10783258	C	C	1.0	1.0	1.0	1.0	0.195652173913	1.0
2	10783266	A	A	1.0	0.5	1.0	1.0	1.0	1.0
2	10783267	C	C	1.0	0.5	0.636363636364	1.0	1.0	1.0
2	10783269	G	G	1.0	1.0	1.0	0.285714285714	1.0	1.0
2	10783270	C	T	1.0	0.458333333333	1.0	0.714285714286	1.0	1.0
2	10783277	A	A	1.0	0.625	0.6	1.0	1.0	1.0
2	10783289	A	A	1.0	1.0	0.357142857143	1.0	1.0	1.0
2	10783290	C	C	1.0	1.0	1.0	1.0	0.0	0.0
2	10783293	T	T	0.0	1.0	1.0	1.0	1.0	1.0
2	10783306	T	T	1.0	0.5	1.0	1.0	1.0	1.0
2	10783310	G	G	1.0	0.521739130435	1.0	0.75	0.0	0.0
2	10783311	C	C	1.0	0.521739130435	1.0	1.0	1.0	1.0
2	10783316	T	T	1.0	1.0	1.0	1.0	0.472222222222	1.0
2	10783346	G	G	1.0	0.548387096774	1.0	1.0	1.0	1.0
2	10783348	A	A	1.0	0.548387096774	1.0	1.0	0.973684210526	1.0
2	10783360	A	A	1.0	0.0	1.0	0.705882352941	1.0	1.0
2	10783367	T	T	1.0	1.0	1.0	1.0	0.631578947368	1.0
2	10783386	A	A	1.0	1.0	1.0	0.333333333333	1.0	1.0
2	10783389	C	C	1.0	1.0	1.0	1.0	1.0	0.457142857143
2	10783395	G	G	1.0	1.0	0.592592592593	1.0	1.0	1.0
2	10783401	G	G	1.0	0.41935483871	1.0	0.0	1.0	1.0
2	10783416	A	G	1.0	0.617647058824	1.0	0.590909090909	1.0	1.0
2	10783419	G	G	1.0	1.0	0.5	1.0	1.0	1.0
2	10783476	T	T	1.0	0.434782608696	0.0	1.0	1.0	1.0
2	10783479	T	T	1.0	0.478260869565	0.0	1.0	1.0	1.0
2	10783648	C	C	0.0	0.567567567568	0.0	0.46875	1.0	1.0
2	10783652	G	G	1.0	1.0	1.0	1.0	0.0	0.0
2	10783657	G	A	1.0	0.4	0.461538461538	0.481481481481	1.0	1.0
2	10783659	A	A	1.0	0.6	0.538461538462	1.0	1.0	1.0
2	10783805	A	A	1.0	1.0	1.0	1.0	0.484848484848	0.5
2	10783870	T	T	1.0	1.0	0.466666666667	1.0	1.0	1.0
2	10784010	A	A	1.0	1.0	1.0	1.0	0.48	1.0
2	10784101	A	A	0.0	1.0	1.0	1.0	1.0	1.0
2	10784152	C	T	1.0	0.428571428571	0.382978723404	1.0	1.0	1.0
2	10784154	C	C	1.0	1.0	1.0	1.0	0.526315789474	1.0
2	10784159	A	C	1.0	0.454545454545	0.409090909091	1.0	1.0	1.0
2	10784164	A	A	0.975	1.0	1.0	1.0	0.0	0.0
2	10784225	C	C	0.0	1.0	0.976744186047	0.571428571429	1.0	1.0
2	10784227	C	C	0.0	1.0	1.0	0.954545454545	1.0	1.0
2	10784229	A	A	1.0	1.0	1.0	1.0	1.0	0.47619047619
2	10784231	T	T	1.0	1.0	0.512195121951	0.454545454545	1.0	1.0
2	10784236	A	A	1.0	1.0	1.0	0.590909090909	1.0	1.0
2	10784238	G	G	1.0	1.0	1.0	1.0	0.0	0.0
2	10784323	C	C	1.0	1.0	0.709677419355	1.0	1.0	1.0
2	10784351	A	A	0.0	1.0	1.0	0.975	1.0	1.0
2	10784373	A	A	0.0	1.0	1.0	0.973684210526	1.0	1.0
2	10784379	T	T	1.0	1.0	1.0	1.0	1.0	0.615384615385
2	10784380	A	A	1.0	1.0	0.702702702703	0.0285714285714	1.0	1.0
2	10784388	G	G	1.0	1.0	1.0	1.0	0.339622641509	0.423076923077
2	10784396	C	C	1.0	1.0	1.0	1.0	0.34	1.0
2	10784398	A	A	1.0	1.0	0.741935483871	0.625	1.0	1.0
2	10784401	G	G	1.0	1.0	0.435897435897	1.0	1.0	1.0
2	10784424	C	C	0.0	1.0	1.0	1.0	1.0	1.0
2	10784427	T	T	1.0	0.560975609756	1.0	1.0	1.0	1.0
2	10784428	G	G	1.0	1.0	0.6	0.413793103448	1.0	1.0
2	10784436	T	T	1.0	1.0	1.0	1.0	0.0	0.0
2	10784438	C	C	1.0	1.0	0.666666666667	0.461538461538	1.0	1.0
2	10784447	A	A	1.0	1.0	0.678571428571	0.44	1.0	1.0
2	10784452	A	A	1.0	1.0	0.689655172414	0.413793103448	1.0	1.0
2	10784454	A	A	1.0	1.0	0.689655172414	1.0	1.0	1.0
2	10784461	A	A	1.0	0.612903225806	1.0	1.0	1.0	1.0
2	10784474	G	G	0.0	1.0	1.0	1.0	1.0	1.0
2	10784480	T	T	1.0	0.0	1.0	1.0	1.0	1.0
2	10784484	T	T	1.0	1.0	0.392857142857	1.0	1.0	1.0
2	10784485	T	T	1.0	0.46875	1.0	1.0	1.0	1.0
2	10784541	T	T	1.0	1.0	1.0	0.617647058824	1.0	1.0
2	10784556	G	G	1.0	1.0	1.0	0.421052631579	1.0	1.0
2	10784560	A	A	1.0	1.0	0.341463414634	1.0	1.0	1.0
2	10784561	A	A	1.0	0.514285714286	1.0	1.0	1.0	1.0
2	10784566	A	C	1.0	1.0	1.0	0.69696969697	0.977272727273	1.0
2	10784567	C	C	1.0	1.0	1.0	1.0	0.0227272727273	0.0
2	10784600	G	G	1.0	0.558823529412	1.0	1.0	1.0	1.0
2	10784605	G	G	1.0	0.558823529412	1.0	1.0	1.0	1.0
2	10784606	G	G	1.0	0.558823529412	1.0	0.652173913043	1.0	1.0
2	10784607	C	C	1.0	1.0	1.0	0.363636363636	1.0	1.0
2	10784649	T	T	1.0	0.444444444444	0.266666666667	1.0	1.0	1.0
2	10784651	C	C	1.0	1.0	1.0	1.0	1.0	0.540540540541
2	10784669	G	G	0.0	1.0	0.407407407407	0.805555555556	1.0	1.0
2	10784681	T	A	1.0	0.53488372093	1.0	1.0	1.0	1.0
2	10784683	A	A	0.0	1.0	0.4375	0.815789473684	1.0	1.0
2	10784687	G	G	1.0	0.564102564103	1.0	1.0	1.0	1.0
2	10784702	G	G	1.0	0.475	1.0	0.805555555556	1.0	1.0
2	10784715	G	G	1.0	0.0	1.0	1.0	1.0	1.0
2	10784716	G	G	1.0	1.0	0.0	0.764705882353	1.0	1.0
2	10784744	T	T	1.0	0.486486486486	1.0	1.0	1.0	1.0
2	10784754	A	A	1.0	1.0	0.488372093023	0.0	1.0	1.0
2	10784757	A	A	0.0	0.6	1.0	1.0	0.0	0.0
2	10784765	C	C	1.0	0.628571428571	1.0	1.0	1.0	1.0
2	10784778	G	G	1.0	1.0	1.0	1.0	0.0	0.0
2	10784789	T	T	0.0	1.0	0.742857142857	1.0	1.0	1.0
2	10784791	A	A	0.0	1.0	0.742857142857	1.0	1.0	1.0
2	10784792	G	G	1.0	1.0	0.742857142857	1.0	1.0	1.0
2	10784793	G	G	1.0	1.0	0.742857142857	1.0	1.0	1.0
2	10784795	T	T	1.0	1.0	1.0	0.4375	1.0	1.0
2	10784805	T	T	1.0	0.0	0.627906976744	1.0	1.0	1.0
2	10784807	C	T	1.0	1.0	1.0	0.411764705882	1.0	1.0
2	10784808	T	T	1.0	0.0	1.0	1.0	1.0	1.0
2	10784818	G	G	1.0	1.0	0.6	1.0	0.787878787879	1.0
2	10784844	A	A	1.0	0.620689655172	1.0	1.0	1.0	1.0
2	10784850	G	G	1.0	1.0	0.613636363636	1.0	1.0	1.0
2	10784887	G	G	1.0	1.0	1.0	1.0	1.0	0.521739130435
2	10784893	C	C	1.0	1.0	0.516129032258	1.0	0.0	0.0
2	10784894	T	T	1.0	1.0	0.516129032258	1.0	0.0	0.0
2	10784917	T	C	1.0	1.0	0.538461538462	1.0	1.0	1.0
2	10784968	C	C	1.0	0.0	1.0	1.0	1.0	1.0
2	10784969	C	C	1.0	0.0	1.0	1.0	1.0	1.0
2	10784975	A	A	1.0	1.0	1.0	0.619047619048	1.0	1.0
2	10784977	A	A	1.0	1.0	1.0	1.0	1.0	0.542857142857
2	10785061	G	G	1.0	1.0	1.0	1.0	1.0	0.51724137931
2	10785099	A	A	1.0	1.0	1.0	0.4375	1.0	1.0
2	10785119	G	G	1.0	1.0	0.458333333333	1.0	1.0	1.0
2	10785121	C	C	1.0	1.0	0.458333333333	1.0	1.0	1.0
2	10785208	G	G	1.0	1.0	0.433333333333	1.0	1.0	1.0
2	10785233	G	G	0.0	1.0	1.0	1.0	1.0	1.0
2	10785321	A	A	1.0	0.619047619048	1.0	1.0	1.0	1.0
2	10785328	T	T	0.0	0.611111111111	0.0	0.0	1.0	1.0
2	10785347	T	T	1.0	1.0	1.0	1.0	1.0	0.515151515152
2	10785371	C	C	0.0	1.0	1.0	1.0	1.0	1.0
2	10785372	T	T	1.0	1.0	1.0	1.0	0.454545454545	1.0
2	10785435	A	A	1.0	1.0	1.0	1.0	1.0	0.62962962963
2	10785574	G	G	1.0	0.527777777778	0.0	1.0	1.0	1.0
2	10785577	T	T	1.0	1.0	1.0	0.333333333333	1.0	1.0
2	10785626	G	G	1.0	1.0	1.0	1.0	1.0	0.541666666667
2	10785630	C	A	0.0	0.0	1.0	1.0	1.0	1.0
2	10785772	G	G	1.0	1.0	1.0	1.0	0.0	0.0
2	10785780	C	C	1.0	1.0	0.620689655172	1.0	1.0	1.0
2	10785788	T	T	1.0	0.0	1.0	1.0	1.0	1.0
2	10785791	A	A	1.0	1.0	0.379310344828	1.0	1.0	1.0
2	10785835	T	T	0.0	1.0	1.0	1.0	1.0	1.0
2	10785903	C	C	1.0	1.0	1.0	1.0	0.0	0.0
2	10785943	C	C	1.0	1.0	0.642857142857	1.0	1.0	1.0
2	10785949	G	G	1.0	1.0	1.0	0.333333333333	1.0	1.0
2	10785970	T	C	1.0	0.485714285714	0.608695652174	1.0	0.0	0.0
2	10786014	G	G	1.0	0.628571428571	0.45	1.0	1.0	1.0
2	10786062	A	A	1.0	1.0	1.0	1.0	0.609756097561	1.0
2	10786088	G	G	1.0	1.0	1.0	1.0	0.590909090909	1.0
2	10786264	G	G	1.0	1.0	1.0	1.0	0.53488372093	1.0
2	10786354	G	G	1.0	0.424242424242	1.0	1.0	1.0	1.0
2	10786355	T	T	1.0	1.0	1.0	1.0	0.0	0.0
2	10786357	G	G	1.0	1.0	1.0	1.0	0.0	0.0
2	10786382	A	A	1.0	1.0	1.0	1.0	0.0	0.0
2	10786385	C	C	1.0	1.0	1.0	0.642857142857	1.0	1.0
2	10786393	G	G	1.0	1.0	1.0	1.0	0.676470588235	1.0
2	10786410	T	T	1.0	1.0	0.615384615385	1.0	1.0	1.0
2	10786415	C	C	1.0	1.0	1.0	0.269230769231	1.0	1.0
2	10786451	G	G	1.0	1.0	0.461538461538	1.0	1.0	1.0
2	10786504	T	T	1.0	0.6	1.0	1.0	1.0	1.0
2	10786536	C	C	1.0	1.0	1.0	0.266666666667	1.0	1.0
2	10786551	C	C	1.0	1.0	1.0	1.0	1.0	0.647058823529
2	10786564	T	T	1.0	1.0	1.0	1.0	0.0	0.0
2	10786567	G	G	1.0	1.0	1.0	1.0	0.0	0.0
2	10786621	A	A	0.975	1.0	1.0	1.0	1.0	0.44
2	10786647	A	T	1.0	0.0	0.535714285714	0.0	1.0	1.0
2	10786657	A	A	1.0	1.0	1.0	1.0	0.357142857143	0.0
2	10786722	G	G	1.0	1.0	0.435897435897	1.0	1.0	1.0
2	10786796	C	A	0.0	0.772727272727	0.457142857143	0.379310344828	1.0	1.0
2	10786858	C	C	1.0	0.481481481481	1.0	1.0	1.0	1.0
2	10786954	G	G	1.0	1.0	1.0	1.0	0.0	0.0
2	10786982	T	T	1.0	1.0	1.0	1.0	0.382352941176	1.0
2	10786992	C	C	1.0	1.0	1.0	1.0	0.258064516129	0.793103448276
2	10786994	G	G	1.0	1.0	0.357142857143	1.0	1.0	1.0
2	10787088	C	C	0.0	0.424242424242	0.0	1.0	1.0	1.0
2	10787111	C	C	1.0	0.0	1.0	1.0	1.0	1.0
2	10787130	T	T	1.0	1.0	0.428571428571	1.0	1.0	1.0
2	10787147	T	T	1.0	1.0	1.0	1.0	0.321428571429	1.0
2	10787240	C	C	1.0	1.0	0.730769230769	0.2	1.0	1.0
2	10787246	C	T	1.0	0.393939393939	1.0	1.0	1.0	1.0
2	10787263	A	A	1.0	1.0	1.0	1.0	0.657142857143	1.0
2	10787264	A	A	1.0	1.0	1.0	1.0	1.0	0.560975609756
2	10787265	A	A	1.0	1.0	1.0	1.0	0.0	0.0
2	10787277	T	T	1.0	0.594594594595	0.259259259259	1.0	1.0	1.0
2	10787279	A	A	0.0	1.0	1.0	1.0	1.0	1.0
2	10787287	A	A	1.0	0.6	1.0	1.0	1.0	1.0
2	10787289	A	A	1.0	1.0	1.0	1.0	0.542857142857	1.0
2	10787290	C	C	1.0	1.0	1.0	1.0	0.542857142857	1.0
2	10787292	C	C	1.0	1.0	0.235294117647	1.0	1.0	1.0
2	10787373	C	C	1.0	1.0	1.0	1.0	0.777777777778	1.0
2	10787383	G	G	1.0	0.511111111111	1.0	1.0	1.0	1.0
2	10787401	A	A	0.0	1.0	0.588235294118	0.166666666667	1.0	1.0
2	10787416	A	A	1.0	1.0	1.0	1.0	0.488372093023	0.583333333333
2	10787424	T	C	0.0	0.0	0.4	0.75	1.0	1.0
2	10787438	C	C	1.0	1.0	1.0	1.0	0.0	0.0
2	10787458	G	G	1.0	1.0	0.575757575758	0.645161290323	1.0	1.0
2	10787467	G	G	1.0	1.0	1.0	1.0	0.0	0.0
2	10787471	G	G	0.0	1.0	1.0	1.0	1.0	1.0
2	10787472	A	G	0.0	0.0	0.941176470588	0.0	1.0	1.0
2	10787484	A	A	1.0	1.0	1.0	1.0	0.58064516129	0.435897435897
2	10787498	C	C	1.0	0.575	1.0	1.0	1.0	1.0
2	10787499	A	A	1.0	0.435897435897	1.0	1.0	1.0	1.0
2	10787505	A	A	0.0	1.0	1.0	1.0	1.0	1.0
2	10787523	C	C	1.0	0.5625	1.0	0.689655172414	1.0	1.0
2	10787546	G	G	1.0	1.0	0.516129032258	0.217391304348	1.0	1.0
2	10787576	T	T	0.0	1.0	1.0	1.0	1.0	1.0
2	10787581	T	T	1.0	1.0	1.0	1.0	0.0	0.0
2	10787587	C	C	1.0	1.0	0.4	1.0	1.0	1.0
2	10787589	G	G	1.0	1.0	1.0	1.0	0.564102564103	1.0
2	10787602	T	T	1.0	0.352941176471	0.0	0.9	1.0	1.0
2	10787632	T	T	1.0	1.0	1.0	0.827586206897	0.0	0.0
2	10787650	G	G	1.0	1.0	1.0	0.25	1.0	1.0
2	10787673	A	G	1.0	1.0	1.0	1.0	0.0	0.0
2	10787728	C	C	1.0	1.0	1.0	1.0	0.961538461538	0.428571428571
2	10787765	T	T	1.0	1.0	0.666666666667	1.0	1.0	1.0
2	10787805	C	C	1.0	1.0	1.0	1.0	0.0	0.0
2	10787806	T	T	1.0	1.0	1.0	1.0	0.645161290323	1.0
2	10787833	G	G	1.0	1.0	1.0	1.0	0.472222222222	1.0
2	10787871	T	T	1.0	1.0	0.53125	1.0	1.0	1.0
2	10788291	C	C	1.0	1.0	0.413793103448	1.0	1.0	1.0
2	10788351	T	T	1.0	1.0	1.0	1.0	0.888888888889	0.483870967742
2	10788358	G	G	1.0	1.0	1.0	1.0	0.354838709677	0.555555555556
2	10788375	A	A	1.0	1.0	0.625	1.0	1.0	1.0
2	10788376	C	T	1.0	0.0	0.0	0.44	1.0	1.0
2	10788381	G	G	1.0	0.513513513514	1.0	1.0	1.0	1.0
2	10788388	G	G	0.0	1.0	1.0	1.0	1.0	1.0
2	10788393	C	G	1.0	0.0	0.366666666667	0.0	1.0	1.0
2	10788403	A	A	0.0	1.0	1.0	1.0	0.0	0.0
2	10788414	C	C	1.0	1.0	1.0	1.0	1.0	0.416666666667
2	10788473	T	T	1.0	1.0	0.5	1.0	1.0	1.0
2	10788476	G	G	1.0	1.0	0.5	1.0	1.0	1.0
2	10788482	C	C	0.0	1.0	1.0	1.0	1.0	1.0
2	10788487	C	C	1.0	1.0	1.0	1.0	0.0	0.0
2	10788540	G	C	1.0	0.0	0.461538461538	0.0	1.0	1.0
2	10788554	T	C	1.0	1.0	0.541666666667	1.0	1.0	1.0
2	10788633	C	C	1.0	0.5	1.0	1.0	1.0	1.0
2	10788637	C	C	1.0	1.0	0.407407407407	1.0	1.0	1.0
2	10788639	G	G	1.0	1.0	0.407407407407	1.0	1.0	1.0
2	10788648	T	T	1.0	1.0	0.6	1.0	1.0	1.0
2	10788650	T	T	1.0	1.0	1.0	1.0	0.378378378378	0.0
2	10788742	T	T	1.0	1.0	1.0	0.625	1.0	1.0
2	10788926	G	G	1.0	0.421052631579	1.0	1.0	1.0	1.0
2	10788938	A	A	1.0	1.0	1.0	1.0	0.809523809524	0.590909090909
2	10788942	G	G	1.0	0.470588235294	1.0	1.0	1.0	1.0
2	10788997	C	C	0.0	1.0	1.0	1.0	1.0	1.0
2	10789003	G	G	1.0	0.5	1.0	1.0	1.0	1.0
2	10789005	A	A	1.0	1.0	1.0	1.0	1.0	0.5
2	10789006	C	C	1.0	1.0	1.0	1.0	1.0	0.5
2	10789020	T	T	1.0	1.0	0.56	0.653846153846	1.0	1.0
2	10789026	A	A	1.0	1.0	1.0	1.0	1.0	0.592592592593
2	10789047	G	G	1.0	1.0	1.0	1.0	1.0	0.538461538462
2	10789067	G	G	1.0	1.0	1.0	1.0	0.478260869565	0.48
2	10789111	T	T	1.0	0.5	0.586206896552	0.666666666667	1.0	1.0
2	10789145	G	T	0.0	1.0	0.48	1.0	1.0	1.0
2	10789253	T	T	1.0	1.0	0.5	1.0	1.0	1.0
2	10789255	C	C	1.0	1.0	1.0	0.384615384615	1.0	1.0
2	10789259	G	T	0.0	1.0	0.466666666667	0.357142857143	1.0	1.0
2	10789298	A	A	0.0	1.0	1.0	1.0	1.0	1.0
2	10789325	T	T	1.0	1.0	1.0	1.0	0.0	0.0
2	10789376	G	G	1.0	1.0	0.481481481481	1.0	1.0	1.0
2	10789402	A	G	1.0	0.521739130435	0.472222222222	0.153846153846	1.0	1.0
2	10789416	G	G	1.0	0.592592592593	0.514285714286	1.0	1.0	1.0
2	10789440	G	G	0.0	1.0	1.0	1.0	1.0	1.0
2	10789480	C	C	1.0	1.0	1.0	0.354838709677	1.0	1.0
2	10789484	G	G	1.0	1.0	1.0	1.0	0.5	1.0
2	10789503	A	A	1.0	1.0	1.0	0.0	0.0	0.0
2	10789520	T	T	1.0	0.481481481481	1.0	1.0	1.0	1.0
2	10789581	G	G	1.0	1.0	1.0	0.727272727273	1.0	1.0
2	10789603	C	C	1.0	0.972222222222	1.0	1.0	0.0	0.0
2	10789614	T	T	1.0	1.0	1.0	1.0	1.0	0.423076923077
2	10789679	A	A	1.0	1.0	0.588235294118	1.0	1.0	1.0
2	10789696	G	G	1.0	1.0	1.0	1.0	0.659090909091	1.0
2	10789811	A	A	1.0	1.0	1.0	1.0	0.48275862069	1.0
2	10789845	G	G	1.0	0.74	0.641025641026	0.258064516129	1.0	1.0
2	10789854	A	A	1.0	1.0	0.413793103448	0.727272727273	1.0	1.0
2	10789878	A	A	1.0	1.0	0.0	1.0	1.0	1.0
2	10789884	T	T	1.0	0.767441860465	1.0	1.0	1.0	1.0
2	10789899	G	G	1.0	1.0	1.0	0.457142857143	1.0	1.0
2	10789900	T	G	1.0	0.527777777778	1.0	0.441176470588	1.0	1.0
2	10789901	G	G	1.0	1.0	1.0	0.441176470588	1.0	1.0
2	10789907	T	A	1.0	0.457142857143	1.0	1.0	1.0	1.0
2	10789977	C	C	1.0	0.5	1.0	1.0	0.0	0.0
2	10790001	C	C	1.0	1.0	1.0	0.642857142857	0.0	0.0
2	10790004	G	G	0.0	1.0	1.0	1.0	1.0	1.0
2	10790007	C	C	0.0	1.0	1.0	1.0	1.0	1.0
2	10790016	T	T	1.0	1.0	0.483870967742	1.0	1.0	1.0
2	10790045	T	T	1.0	1.0	0.567567567568	0.657894736842	0.0	0.0
2	10790050	C	C	1.0	1.0	0.575	1.0	1.0	1.0
2	10790053	A	G	0.0	0.382978723404	1.0	0.634146341463	1.0	1.0
2	10790075	C	C	1.0	1.0	0.45	1.0	1.0	1.0
2	10790118	A	A	1.0	1.0	1.0	1.0	0.595238095238	0.705882352941
2	10790128	G	G	1.0	1.0	1.0	1.0	0.590909090909	0.685714285714
2	10790133	C	C	1.0	1.0	1.0	1.0	1.0	0.324324324324
2	10790176	A	A	1.0	1.0	0.551724137931	1.0	1.0	1.0
2	10790277	A	A	1.0	1.0	1.0	1.0	0.388888888889	0.387096774194
2	10790278	C	C	1.0	1.0	1.0	1.0	0.388888888889	0.387096774194
2	10790282	C	C	1.0	0.617647058824	1.0	1.0	1.0	1.0
2	10790289	G	G	0.0	1.0	1.0	1.0	1.0	1.0
2	10790325	A	A	1.0	1.0	1.0	1.0	1.0	0.533333333333
2	10790326	G	G	1.0	1.0	0.478260869565	1.0	1.0	1.0
2	10790333	G	G	1.0	1.0	0.52380952381	1.0	1.0	1.0
2	10790336	A	A	1.0	1.0	0.473684210526	1.0	1.0	1.0
2	10790337	T	T	1.0	0.5625	0.444444444444	0.761904761905	1.0	1.0
2	10790378	T	T	1.0	0.529411764706	1.0	1.0	1.0	1.0
2	10790542	A	A	1.0	1.0	1.0	1.0	0.578947368421	1.0
2	10790554	G	G	1.0	1.0	1.0	0.28	1.0	1.0
2	10790613	C	C	0.0	1.0	1.0	1.0	1.0	1.0
2	10790616	G	G	1.0	0.371428571429	1.0	1.0	1.0	1.0
2	10790617	G	G	1.0	1.0	1.0	1.0	0.0	0.0
2	10790630	G	G	1.0	0.363636363636	1.0	1.0	1.0	1.0
2	10790708	T	T	0.05	0.655172413793	1.0	0.633333333333	1.0	1.0
2	10790709	G	G	0.0	0.655172413793	0.448275862069	0.620689655172	1.0	1.0
2	10790834	T	T	1.0	1.0	1.0	0.592592592593	1.0	1.0
2	10790841	T	T	1.0	1.0	1.0	1.0	0.703703703704	1.0
2	10790939	A	A	0.0	0.608695652174	0.363636363636	1.0	1.0	1.0
2	10790941	T	T	1.0	1.0	1.0	1.0	0.0	0.0
2	10790946	C	C	1.0	0.416666666667	0.333333333333	1.0	1.0	1.0
2	10790947	G	G	1.0	1.0	0.363636363636	1.0	1.0	1.0
2	10790948	T	T	1.0	1.0	1.0	0.0	1.0	1.0
2	10790955	C	C	1.0	0.461538461538	0.307692307692	1.0	0.894736842105	0.76
2	10791026	G	G	1.0	1.0	1.0	1.0	0.64	0.625
2	10791043	C	A	1.0	1.0	0.318181818182	1.0	1.0	1.0
2	10791053	T	T	1.0	1.0	1.0	0.458333333333	1.0	1.0
2	10791055	T	C	1.0	0.333333333333	1.0	1.0	0.392156862745	0.428571428571
2	10791196	T	T	1.0	0.58064516129	1.0	1.0	1.0	1.0
2	10791217	A	A	1.0	1.0	0.0	1.0	1.0	1.0
2	10791294	C	C	1.0	1.0	1.0	1.0	0.512820512821	0.0
2	10791317	C	C	1.0	1.0	1.0	1.0	0.468085106383	1.0
2	10791341	G	G	1.0	1.0	1.0	1.0	0.787234042553	1.0
2	10791343	G	G	1.0	0.324324324324	1.0	1.0	1.0	1.0
2	10791348	G	G	1.0	1.0	0.540540540541	1.0	0.0	0.404255319149
2	10791379	T	T	1.0	1.0	0.542857142857	1.0	1.0	1.0
2	10791391	T	T	0.0	0.333333333333	0.41935483871	0.0	1.0	1.0
2	10791460	C	C	1.0	0.529411764706	1.0	1.0	1.0	1.0
2	10791471	C	C	1.0	1.0	1.0	1.0	0.0	0.0
2	10791475	G	G	1.0	0.558823529412	0.5	0.0	1.0	1.0
2	10791479	C	C	0.0	1.0	1.0	1.0	1.0	1.0
2	10791508	C	C	1.0	1.0	1.0	1.0	0.386363636364	1.0
2	10791514	G	G	1.0	1.0	1.0	0.161290322581	1.0	1.0
2	10791518	G	G	1.0	1.0	1.0	0.166666666667	1.0	1.0
2	10791519	T	T	1.0	1.0	0.633333333333	1.0	0.075	0.386363636364
2	10791552	G	A	1.0	1.0	0.0	1.0	1.0	1.0
2	10791558	C	T	1.0	0.481481481481	0.545454545455	1.0	1.0	1.0
2	10791562	G	G	1.0	1.0	1.0	1.0	0.733333333333	1.0
2	10791572	T	T	1.0	0.535714285714	1.0	1.0	1.0	1.0
2	10791575	C	C	1.0	1.0	1.0	1.0	0.0	0.0
2	10791603	T	T	1.0	1.0	0.515151515152	1.0	1.0	1.0
2	10791610	T	T	1.0	1.0	1.0	1.0	0.0	0.0
2	10791631	G	G	1.0	1.0	1.0	0.727272727273	1.0	1.0
2	10791644	G	A	1.0	0.432432432432	1.0	1.0	1.0	1.0
2	10791649	C	C	1.0	1.0	1.0	1.0	1.0	0.630434782609
2	10791651	A	A	1.0	1.0	0.645161290323	0.71875	1.0	1.0
2	10791718	T	T	1.0	0.58064516129	1.0	1.0	1.0	1.0
2	10791721	G	G	0.0	1.0	1.0	1.0	1.0	1.0
2	10791724	C	C	1.0	1.0	1.0	1.0	0.277777777778	0.535714285714
2	10791739	C	C	1.0	1.0	0.410256410256	0.0	1.0	1.0
2	10791757	T	T	1.0	1.0	0.416666666667	1.0	1.0	1.0
2	10791778	A	A	1.0	0.416666666667	1.0	1.0	1.0	1.0
2	10791786	C	C	1.0	1.0	1.0	1.0	1.0	0.567567567568
2	10791800	T	T	1.0	1.0	0.483870967742	1.0	1.0	1.0
2	10791804	C	C	1.0	1.0	1.0	0.294117647059	1.0	1.0
2	10791807	C	C	1.0	1.0	0.48275862069	1.0	1.0	1.0
2	10791916	G	G	1.0	1.0	1.0	1.0	0.676470588235	1.0
2	10791925	T	T	1.0	0.394736842105	0.52	0.0	1.0	1.0
2	10791928	C	C	1.0	1.0	1.0	1.0	1.0	0.333333333333
2	10791932	A	A	1.0	0.46875	0.565217391304	0.0	0.657894736842	1.0
2	10791970	T	T	1.0	1.0	1.0	1.0	0.0	0.0
2	10792004	A	A	1.0	1.0	1.0	1.0	0.0	0.0
2	10792008	T	T	1.0	1.0	1.0	1.0	0.0	0.0
2	10792009	C	G	0.0	0.653846153846	0.28	1.0	1.0	1.0
2	10792023	G	G	1.0	1.0	1.0	1.0	1.0	0.513513513514
2	10792025	T	T	1.0	1.0	1.0	1.0	1.0	0.526315789474
2	10792028	T	T	0.0	1.0	1.0	0.529411764706	1.0	1.0
2	10792054	C	C	1.0	0.391304347826	1.0	1.0	1.0	1.0
2	10792056	G	G	1.0	1.0	1.0	1.0	0.0	0.0
2	10792097	G	G	0.0	0.0	0.322580645161	0.944444444444	1.0	1.0
2	10792100	T	T	1.0	1.0	1.0	1.0	0.547619047619	1.0
2	10792106	G	G	1.0	0.5625	1.0	0.944444444444	1.0	1.0
2	10792178	C	C	1.0	1.0	1.0	1.0	0.681818181818	1.0
2	10792180	C	C	1.0	0.395348837209	0.444444444444	0.594594594595	1.0	1.0
2	10792186	C	C	1.0	1.0	0.607142857143	1.0	1.0	1.0
2	10792195	C	C	1.0	1.0	0.571428571429	1.0	1.0	1.0
2	10792215	A	A	1.0	1.0	1.0	0.457142857143	1.0	1.0
2	10792240	G	G	1.0	1.0	1.0	0.545454545455	1.0	1.0
2	10792244	C	A	0.0	0.694444444444	0.571428571429	0.0	1.0	1.0
2	10792245	T	T	1.0	1.0	1.0	1.0	0.733333333333	1.0
2	10792304	G	G	1.0	1.0	0.5	1.0	1.0	1.0
2	10792307	T	T	1.0	1.0	1.0	0.4375	1.0	1.0
2	10792323	T	A	1.0	1.0	0.434782608696	0.0	1.0	1.0
2	10792330	T	T	1.0	1.0	0.52	1.0	1.0	1.0
2	10792346	G	G	1.0	0.390243902439	0.451612903226	1.0	1.0	1.0
2	10792359	A	A	1.0	1.0	1.0	0.459459459459	1.0	1.0
2	10792361	T	T	1.0	1.0	1.0	0.487179487179	1.0	1.0
2	10792363	A	A	0.0	1.0	1.0	1.0	1.0	1.0
2	10792365	C	C	1.0	0.4	1.0	1.0	1.0	1.0
2	10792375	A	A	1.0	1.0	0.666666666667	1.0	1.0	1.0
2	10792378	C	C	0.0	1.0	1.0	1.0	1.0	1.0
2	10792380	C	T	1.0	0.378378378378	1.0	0.5	1.0	1.0
2	10792383	T	T	1.0	1.0	1.0	1.0	0.0	0.0
2	10792393	A	A	0.0	1.0	1.0	1.0	1.0	1.0
2	10792434	A	A	1.0	0.41935483871	1.0	1.0	1.0	1.0
2	10792436	T	T	1.0	1.0	1.0	1.0	0.4375	0.483870967742
2	10792445	A	A	1.0	1.0	1.0	1.0	0.394736842105	0.444444444444
2	10792447	G	G	1.0	1.0	0.0	1.0	1.0	1.0
2	10792491	T	T	1.0	1.0	1.0	1.0	0.484848484848	1.0
2	10792499	T	T	1.0	1.0	1.0	1.0	1.0	0.542857142857
2	10792735	C	C	1.0	1.0	1.0	0.258064516129	1.0	1.0
2	10792740	G	G	1.0	1.0	1.0	0.764705882353	1.0	1.0
2	10794125	T	T	1.0	1.0	1.0	1.0	0.304347826087	0.45
2	10794145	A	A	1.0	0.4	0.372093023256	1.0	1.0	1.0
2	10794149	G	G	1.0	0.612903225806	1.0	1.0	1.0	1.0
2	10794154	G	G	1.0	0.0	1.0	1.0	1.0	1.0
2	10794162	T	T	1.0	1.0	0.0	1.0	0.322580645161	0.607142857143
2	10794214	A	A	1.0	1.0	0.636363636364	0.0	0.965517241379	1.0
2	10794215	T	T	1.0	0.651162790698	0.380952380952	1.0	1.0	0.525
2	10794218	A	A	1.0	1.0	1.0	1.0	0.0	1.0
2	10794219	C	C	1.0	0.6	0.380952380952	1.0	0.0	0.512820512821
2	10794225	A	A	0.0	1.0	1.0	1.0	1.0	1.0
2	10794231	A	A	1.0	0.472222222222	1.0	1.0	1.0	1.0
2	10794237	T	T	0.0	1.0	1.0	0.862068965517	1.0	1.0
2	10794239	A	T	1.0	0.0	1.0	0.133333333333	1.0	1.0
2	10794247	C	C	1.0	0.5625	1.0	1.0	1.0	1.0
2	10794250	A	A	1.0	1.0	1.0	1.0	0.48	1.0
2	10794252	T	T	1.0	1.0	1.0	1.0	0.48	1.0
2	10794257	T	T	1.0	1.0	1.0	1.0	0.434782608696	1.0
2	10794268	T	T	1.0	0.483870967742	1.0	0.0	0.96	1.0
2	10794270	G	G	1.0	1.0	1.0	0.75	0.961538461538	1.0
2	10794314	C	C	1.0	1.0	1.0	1.0	0.642857142857	1.0
2	10794328	C	C	0.0	1.0	0.547619047619	0.666666666667	1.0	1.0
2	10794338	C	C	1.0	1.0	0.444444444444	1.0	1.0	1.0
2	10794348	T	T	1.0	1.0	1.0	1.0	1.0	0.4
2	10794399	C	C	1.0	1.0	1.0	1.0	0.0571428571429	0.0
2	10794423	C	C	1.0	1.0	1.0	1.0	0.354838709677	1.0
2	10794449	G	G	1.0	1.0	1.0	1.0	0.757575757576	1.0
2	10794499	A	A	1.0	1.0	1.0	1.0	1.0	0.5
2	10794611	C	C	1.0	1.0	0.451612903226	1.0	1.0	1.0
2	10794676	T	T	1.0	1.0	1.0	1.0	1.0	0.405405405405
2	10794898	G	G	1.0	1.0	1.0	1.0	1.0	0.425
2	10794972	C	C	1.0	1.0	1.0	1.0	0.0	0.0
2	10794977	A	A	1.0	1.0	1.0	1.0	0.0	0.0
2	10795035	G	G	1.0	1.0	1.0	1.0	0.771428571429	1.0
2	10795036	A	A	1.0	0.4	1.0	1.0	1.0	1.0
2	10795047	T	T	1.0	1.0	1.0	1.0	0.0	0.0
2	10795080	C	C	1.0	1.0	1.0	1.0	0.0	0.0
2	10795088	T	T	1.0	0.318181818182	0.647058823529	1.0	1.0	1.0
2	10795097	G	G	1.0	1.0	1.0	1.0	0.736842105263	1.0
2	10795194	G	G	1.0	1.0	1.0	1.0	0.625	1.0
2	10795212	G	G	1.0	1.0	1.0	1.0	0.741935483871	1.0
2	10795223	C	C	1.0	1.0	0.555555555556	1.0	1.0	1.0
2	10795245	T	T	1.0	1.0	1.0	1.0	0.4	1.0
2	10795249	C	C	1.0	1.0	1.0	1.0	1.0	0.591836734694
2	10795268	C	C	1.0	0.41935483871	1.0	0.84	1.0	1.0
2	10795292	A	G	1.0	0.605263157895	1.0	1.0	0.0	0.0
2	10795310	G	G	1.0	0.631578947368	1.0	1.0	1.0	1.0
2	10795339	G	T	1.0	0.0	0.294117647059	0.607142857143	1.0	1.0
2	10795357	G	G	1.0	1.0	0.684210526316	1.0	1.0	1.0
2	10795378	G	G	1.0	0.777777777778	0.0	1.0	1.0	1.0
2	10795411	G	G	1.0	1.0	1.0	1.0	0.755555555556	1.0
2	10795417	G	G	1.0	0.0	0.4375	0.590909090909	1.0	1.0
2	10795422	T	T	1.0	1.0	1.0	1.0	0.775	1.0
2	10795429	A	T	0.0	0.0	0.392857142857	0.6	1.0	1.0
2	10795453	G	G	1.0	1.0	0.5	1.0	1.0	1.0
2	10795465	T	T	1.0	0.681818181818	1.0	1.0	0.0	0.0
2	10795473	A	A	1.0	1.0	0.588235294118	1.0	1.0	1.0
2	10795537	T	T	1.0	1.0	1.0	1.0	0.3	0.352941176471
2	10795620	G	G	1.0	1.0	1.0	1.0	0.756756756757	1.0
2	10795635	A	A	1.0	0.0	0.567567567568	1.0	1.0	1.0
2	10795694	C	C	1.0	1.0	1.0	1.0	0.0	0.0
2	10795719	G	G	1.0	1.0	1.0	1.0	1.0	0.411764705882
2	10795724	T	T	1.0	1.0	1.0	1.0	0.451612903226	1.0
2	10795789	G	G	1.0	1.0	1.0	1.0	1.0	0.6
2	10795823	T	T	1.0	1.0	1.0	1.0	1.0	0.472222222222
2	10795835	T	T	1.0	1.0	1.0	1.0	1.0	0.588235294118
2	10795863	C	G	1.0	1.0	1.0	0.2	1.0	1.0
2	10795881	C	C	1.0	0.5	0.481481481481	0.875	1.0	1.0
2	10795893	T	T	0.0	0.0	0.5	0.821428571429	1.0	1.0
2	10795895	T	T	1.0	0.0	0.5	0.8	1.0	1.0
2	10795898	C	C	1.0	1.0	1.0	1.0	1.0	0.464285714286
2	10795900	T	T	0.0	0.0	0.444444444444	0.785714285714	1.0	1.0
2	10795944	A	A	1.0	1.0	1.0	0.181818181818	1.0	1.0
2	10796063	T	T	0.0	1.0	1.0	0.966666666667	1.0	1.0
2	10796089	G	G	1.0	1.0	0.608695652174	1.0	1.0	1.0
2	10796246	T	T	1.0	1.0	1.0	1.0	1.0	0.347826086957
2	10796278	T	T	1.0	1.0	0.351351351351	1.0	1.0	1.0
2	10796286	G	G	1.0	1.0	1.0	1.0	0.4	1.0
2	10796366	T	T	1.0	1.0	1.0	1.0	0.296296296296	0.0
2	10796489	C	C	1.0	0.4	0.315789473684	1.0	1.0	1.0
2	10796490	G	T	0.0	0.625	1.0	0.0	1.0	1.0
2	10796522	T	T	1.0	1.0	0.56	1.0	1.0	1.0
2	10796574	C	C	1.0	1.0	1.0	1.0	1.0	0.55
2	10796756	G	G	1.0	1.0	1.0	1.0	0.478260869565	1.0
2	10796794	C	C	0.0	1.0	1.0	1.0	1.0	1.0
2	10796799	A	A	1.0	1.0	0.347826086957	0.857142857143	1.0	1.0
2	10796812	G	G	1.0	1.0	1.0	0.2	1.0	1.0
2	10796827	T	T	1.0	1.0	1.0	1.0	1.0	0.566666666667
2	10796841	A	A	0.0	0.8125	0.565217391304	0.210526315789	1.0	1.0
2	10796850	T	T	1.0	0.285714285714	1.0	1.0	1.0	1.0
2	10796871	G	G	0.0	1.0	1.0	1.0	1.0	1.0
2	10796933	G	G	1.0	1.0	1.0	1.0	0.222222222222	0.0
2	10796934	G	G	0.0	0.371428571429	0.0	0.0	1.0	1.0
2	10796943	C	C	0.0	1.0	1.0	1.0	1.0	1.0
2	10796992	G	G	1.0	1.0	0.615384615385	1.0	1.0	1.0
2	10796996	C	C	1.0	1.0	1.0	1.0	0.0	0.0
2	10797008	C	C	1.0	1.0	0.363636363636	1.0	1.0	1.0
2	10797016	G	G	1.0	1.0	1.0	1.0	1.0	0.612903225806
2	10797017	T	T	0.0	1.0	1.0	1.0	1.0	1.0
2	10797189	A	A	1.0	1.0	1.0	1.0	0.0	0.0
2	10797190	G	G	1.0	1.0	1.0	1.0	1.0	0.764705882353
2	10797192	A	A	1.0	1.0	1.0	1.0	1.0	0.777777777778
2	10797207	G	G	0.0	1.0	0.0	0.325581395349	1.0	1.0
2	10797228	G	A	1.0	0.76	1.0	0.0	1.0	1.0
2	10797284	G	G	1.0	1.0	1.0	1.0	0.179487179487	1.0
2	10797298	G	G	1.0	1.0	1.0	1.0	1.0	0.702702702703
2	10797301	C	C	1.0	0.388888888889	1.0	1.0	1.0	1.0
2	10797308	G	G	0.0	1.0	0.545454545455	1.0	0.717948717949	1.0
2	10797313	C	C	1.0	1.0	1.0	1.0	0.769230769231	0.609756097561
2	10797319	T	T	1.0	0.666666666667	1.0	1.0	1.0	1.0
2	10797325	C	C	1.0	1.0	1.0	1.0	1.0	0.452380952381
2	10797375	C	C	0.0	1.0	0.56	0.46875	1.0	0.0
2	10797389	A	A	0.0	1.0	0.416666666667	1.0	1.0	1.0
2	10797391	A	A	1.0	0.533333333333	0.6	0.620689655172	1.0	1.0
2	10797394	G	G	1.0	1.0	1.0	0.607142857143	1.0	1.0
2	10797422	A	A	1.0	0.521739130435	1.0	1.0	1.0	1.0
2	10797427	C	C	1.0	1.0	1.0	1.0	1.0	0.651162790698
2	10797438	G	G	1.0	1.0	0.722222222222	1.0	0.0	0.0
2	10797439	T	T	1.0	1.0	0.722222222222	1.0	0.0	0.0
2	10797440	T	T	1.0	0.48	1.0	1.0	1.0	1.0
2	10797441	G	G	1.0	1.0	0.722222222222	1.0	0.0	0.0
2	10797456	G	G	1.0	0.607142857143	1.0	1.0	1.0	1.0
2	10797486	G	G	1.0	1.0	1.0	1.0	1.0	0.363636363636
2	10797506	C	C	1.0	1.0	0.615384615385	1.0	1.0	1.0
2	10797538	G	G	1.0	1.0	0.703703703704	1.0	1.0	1.0
2	10797563	G	G	1.0	1.0	1.0	1.0	0.533333333333	0.558139534884
2	10797567	G	G	1.0	1.0	1.0	0.323529411765	1.0	1.0
2	10797578	A	A	1.0	1.0	1.0	0.714285714286	1.0	1.0
2	10797579	C	C	1.0	1.0	1.0	0.714285714286	1.0	1.0
2	10797684	A	A	1.0	1.0	1.0	1.0	0.366666666667	1.0
2	10797717	G	G	1.0	0.484848484848	1.0	0.346153846154	1.0	1.0
2	10797719	G	G	1.0	1.0	0.461538461538	1.0	1.0	1.0
2	10797732	A	A	1.0	1.0	1.0	1.0	1.0	0.46875
2	10797735	T	T	1.0	0.555555555556	0.615384615385	1.0	1.0	1.0
2	10797736	T	C	1.0	0.444444444444	1.0	0.0	1.0	1.0
2	10797739	T	T	1.0	1.0	1.0	1.0	0.875	0.484848484848
2	10797743	A	A	1.0	1.0	1.0	1.0	0.548387096774	1.0
2	10797836	A	A	1.0	1.0	1.0	1.0	0.777777777778	1.0
2	10797842	A	A	1.0	1.0	0.454545454545	1.0	1.0	1.0
2	10797850	G	G	1.0	1.0	1.0	0.230769230769	1.0	1.0
2	10797874	G	G	1.0	0.0	0.0	0.814814814815	0.487179487179	1.0
2	10797876	G	G	1.0	1.0	1.0	1.0	0.794871794872	0.974358974359
2	10797899	C	C	1.0	1.0	1.0	0.258064516129	1.0	1.0
2	10797971	G	G	1.0	1.0	1.0	1.0	0.642857142857	1.0
2	10797981	A	A	1.0	0.461538461538	0.0	0.8125	0.153846153846	0.53125
2	10798020	G	G	1.0	0.5	1.0	1.0	1.0	1.0
2	10798025	G	G	0.0	1.0	1.0	1.0	1.0	1.0
2	10798121	C	C	1.0	0.538461538462	1.0	1.0	1.0	1.0
2	10798127	A	A	1.0	1.0	0.578947368421	1.0	1.0	1.0
2	10798203	T	T	1.0	1.0	0.368421052632	1.0	1.0	1.0
2	10798262	C	C	1.0	1.0	1.0	1.0	0.0	0.0
2	10798270	G	G	1.0	1.0	0.5	1.0	1.0	1.0
2	10798296	C	C	1.0	0.620689655172	1.0	1.0	0.0	0.0
2	10798364	T	G	1.0	1.0	1.0	0.621621621622	1.0	1.0
2	10798378	A	A	0.0	1.0	1.0	1.0	1.0	1.0
2	10798387	A	A	1.0	1.0	1.0	1.0	0.909090909091	0.411764705882
2	10798400	T	T	1.0	1.0	1.0	0.744186046512	1.0	1.0
2	10798406	C	C	1.0	0.5	0.48	1.0	0.0	0.0
2	10798532	G	G	1.0	0.555555555556	1.0	0.761904761905	0.790697674419	0.6
2	10798536	T	T	1.0	0.576923076923	1.0	0.761904761905	0.785714285714	0.604651162791
2	10798542	G	G	1.0	0.555555555556	1.0	0.739130434783	1.0	1.0
2	10798558	A	A	1.0	0.481481481481	0.0	0.666666666667	1.0	1.0
2	10798600	T	T	0.0	0.4	1.0	1.0	0.871794871795	1.0
2	10798609	A	A	1.0	1.0	0.48	1.0	1.0	1.0
2	10798656	G	C	1.0	0.5	0.708333333333	1.0	0.0	0.0
2	10798679	G	G	1.0	1.0	1.0	1.0	0.0689655172414	0.0
2	10798699	A	A	1.0	0.44	1.0	0.0	1.0	1.0
2	10798718	A	A	0.0	0.0	1.0	0.269230769231	1.0	1.0
2	10798735	T	T	1.0	0.333333333333	1.0	1.0	1.0	1.0
2	10798766	A	C	0.0	0.0	0.516129032258	0.333333333333	1.0	1.0
2	10798784	A	A	1.0	1.0	0.545454545455	1.0	1.0	1.0
2	10798788	G	G	1.0	1.0	1.0	1.0	0.722222222222	1.0
2	10798817	C	C	1.0	1.0	1.0	1.0	0.0	0.0
2	10798819	A	A	1.0	1.0	0.621621621622	0.666666666667	1.0	1.0
2	10798822	A	A	0.0	1.0	1.0	1.0	1.0	1.0
2	10798825	A	A	1.0	1.0	0.641025641026	0.7	1.0	1.0
2	10798827	G	G	1.0	1.0	1.0	1.0	0.0	0.0
2	10798852	G	G	1.0	0.379310344828	1.0	1.0	0.0	0.0
2	10798854	T	T	1.0	0.379310344828	1.0	1.0	1.0	1.0
2	10798862	T	T	1.0	1.0	1.0	1.0	0.0	0.513513513514
2	10798880	T	T	1.0	1.0	1.0	1.0	1.0	0.606060606061
2	10798882	T	T	1.0	1.0	1.0	1.0	0.53125	1.0
2	10798890	G	G	1.0	1.0	1.0	1.0	0.551724137931	1.0
2	10798894	A	A	1.0	0.411764705882	1.0	1.0	1.0	1.0
2	10799082	C	C	1.0	1.0	0.37037037037	1.0	1.0	1.0
2	10799091	G	G	1.0	1.0	1.0	0.45	1.0	1.0
2	10799146	T	T	1.0	1.0	1.0	0.307692307692	1.0	1.0
2	10799192	A	A	1.0	1.0	1.0	1.0	0.755555555556	1.0
2	10799198	T	T	1.0	1.0	1.0	1.0	0.0	0.0
2	10799205	G	G	1.0	0.551724137931	1.0	1.0	1.0	1.0
2	10799247	C	C	1.0	1.0	1.0	1.0	1.0	0.441860465116
2	10799287	A	A	1.0	0.484848484848	1.0	1.0	1.0	1.0
2	10799294	T	T	1.0	1.0	1.0	1.0	1.0	0.0
2	10799325	G	G	1.0	1.0	0.566666666667	1.0	1.0	1.0
2	10799338	T	C	0.0	0.409090909091	0.586206896552	0.652173913043	1.0	1.0
2	10799350	G	G	1.0	1.0	1.0	0.230769230769	1.0	1.0
2	10799358	T	T	1.0	1.0	1.0	1.0	0.116279069767	0.0
2	10799371	G	G	1.0	1.0	1.0	1.0	0.0	0.0
2	10799377	A	T	1.0	1.0	0.571428571429	1.0	1.0	1.0
2	10799381	T	T	1.0	1.0	0.448275862069	1.0	1.0	1.0
2	10799388	C	C	1.0	1.0	0.5	0.190476190476	1.0	1.0
2	10799423	A	A	1.0	1.0	1.0	1.0	0.06	0.0
2	10799425	G	G	1.0	0.555555555556	0.483870967742	1.0	1.0	1.0
2	10799436	T	T	1.0	1.0	0.515151515152	1.0	1.0	1.0
2	10799449	G	G	0.0	1.0	1.0	1.0	1.0	1.0
2	10799462	G	G	1.0	1.0	1.0	1.0	1.0	0.475
2	10799496	G	G	0.0	0.382352941176	1.0	1.0	1.0	1.0
2	10799500	A	A	0.0	0.421052631579	1.0	1.0	1.0	1.0
2	10799505	T	T	1.0	1.0	1.0	0.236842105263	1.0	1.0
2	10799508	T	T	0.0	0.45	1.0	1.0	1.0	1.0
2	10799579	T	T	0.978723404255	1.0	1.0	0.0	1.0	1.0
2	10799597	C	C	1.0	1.0	0.393939393939	1.0	1.0	1.0
2	10799598	C	C	1.0	1.0	0.375	1.0	1.0	1.0
2	10799602	C	C	0.973684210526	1.0	1.0	0.266666666667	1.0	1.0
2	10799603	A	A	1.0	1.0	1.0	1.0	0.469387755102	0.466666666667
2	10799607	C	C	1.0	1.0	0.34375	1.0	1.0	1.0
2	10799608	A	A	1.0	1.0	1.0	1.0	0.468085106383	0.477272727273
2	10799629	T	T	1.0	1.0	1.0	1.0	0.392156862745	1.0
2	10799634	A	A	1.0	1.0	1.0	1.0	0.942307692308	0.538461538462
2	10799636	G	G	1.0	1.0	1.0	1.0	0.4	0.461538461538
2	10799639	G	G	1.0	0.59375	1.0	1.0	1.0	1.0
2	10799646	T	T	1.0	1.0	1.0	1.0	0.648148148148	1.0
2	10799665	A	T	0.0	0.481481481481	0.5	0.0	1.0	1.0
2	10799700	G	A	1.0	0.470588235294	0.457142857143	1.0	1.0	1.0
2	10799738	T	T	0.0	1.0	1.0	1.0	1.0	1.0
2	10799751	T	T	1.0	1.0	0.333333333333	1.0	1.0	1.0
2	10799768	G	G	1.0	1.0	0.342857142857	1.0	1.0	1.0
2	10799774	A	A	0.0	1.0	1.0	1.0	1.0	1.0
2	10799804	C	T	1.0	0.6	0.666666666667	0.0	1.0	1.0
2	10799906	C	C	1.0	1.0	1.0	1.0	0.560975609756	1.0
2	10799961	T	T	1.0	0.289473684211	1.0	1.0	1.0	1.0
2	10799977	T	T	1.0	1.0	1.0	1.0	0.948717948718	0.0
2	10800014	T	T	1.0	1.0	1.0	1.0	0.911111111111	0.586956521739
2	10800027	C	C	0.0	0.658536585366	1.0	0.774193548387	1.0	1.0
2	10800049	T	T	1.0	0.342857142857	1.0	1.0	1.0	1.0
2	10800147	A	A	1.0	1.0	1.0	1.0	0.6	1.0
2	10800248	A	A	1.0	1.0	1.0	1.0	0.0652173913043	0.4
2	10800257	G	G	0.0	0.341463414634	0.0	0.238095238095	1.0	1.0
2	10800293	G	G	1.0	1.0	0.0	0.655172413793	1.0	1.0
2	10800296	T	A	0.0	0.69387755102	1.0	0.357142857143	1.0	1.0
2	10800306	T	T	1.0	1.0	1.0	0.620689655172	1.0	1.0
2	10800355	G	G	1.0	0.676470588235	1.0	1.0	1.0	1.0
2	10800357	A	A	1.0	1.0	1.0	1.0	0.622222222222	1.0
2	10800363	G	G	1.0	1.0	1.0	0.636363636364	0.395348837209	0.588235294118
2	10800386	G	G	1.0	1.0	1.0	1.0	0.0	0.0
2	10800399	T	T	0.0	1.0	0.0	0.71875	1.0	1.0
2	10800406	T	T	1.0	1.0	1.0	1.0	0.0	0.56
2	10800417	T	T	0.0	1.0	1.0	0.677419354839	1.0	1.0
2	10800432	G	A	1.0	0.473684210526	1.0	0.321428571429	1.0	1.0
2	10800452	T	T	1.0	1.0	0.0	1.0	1.0	1.0
2	10800455	T	T	1.0	1.0	0.0	1.0	1.0	1.0
2	10800474	C	C	1.0	0.741935483871	1.0	1.0	1.0	1.0
2	10800487	A	A	0.0	1.0	1.0	1.0	1.0	1.0
2	10800492	A	A	1.0	0.69696969697	0.0	0.387096774194	0.904761904762	1.0
2	10800504	G	G	1.0	1.0	1.0	1.0	0.904761904762	0.394736842105
2	10800508	C	C	1.0	0.6875	1.0	1.0	1.0	1.0
2	10800514	C	T	0.0	1.0	1.0	0.34375	1.0	1.0
2	10800517	C	C	1.0	1.0	1.0	1.0	0.651162790698	1.0
2	10800531	T	T	1.0	0.558823529412	1.0	1.0	1.0	1.0
2	10800536	T	T	1.0	1.0	1.0	1.0	0.609756097561	1.0
2	10800537	G	G	1.0	0.6	1.0	1.0	1.0	1.0
2	10800562	C	C	1.0	0.541666666667	1.0	1.0	1.0	1.0
2	10800583	T	T	1.0	1.0	1.0	0.0	1.0	1.0
2	10800598	T	T	1.0	1.0	1.0	1.0	0.0	0.0
2	10800605	T	T	1.0	1.0	1.0	1.0	1.0	0.553191489362
2	10800608	T	T	1.0	1.0	1.0	0.269230769231	1.0	1.0
2	10800611	A	A	1.0	1.0	1.0	0.0	1.0	1.0
2	10800640	G	G	1.0	1.0	1.0	1.0	0.843137254902	0.982142857143
2	10800652	A	A	1.0	1.0	1.0	0.166666666667	1.0	1.0
2	10800661	A	A	1.0	1.0	1.0	1.0	0.740740740741	1.0
2	10800666	G	G	1.0	1.0	1.0	1.0	0.745454545455	0.415094339623
2	10800675	T	T	1.0	1.0	0.612903225806	1.0	1.0	1.0
2	10800702	T	T	1.0	1.0	0.36	1.0	1.0	1.0
2	10800703	C	C	1.0	1.0	1.0	0.185185185185	1.0	1.0
2	10800711	G	G	1.0	1.0	0.62962962963	1.0	0.0	0.0
2	10800744	G	G	1.0	1.0	0.432432432432	0.25	1.0	1.0
2	10800760	C	C	1.0	1.0	0.459459459459	0.25	1.0	1.0
2	10800761	T	T	1.0	0.47619047619	1.0	1.0	1.0	1.0
2	10800762	G	G	1.0	0.463414634146	1.0	1.0	1.0	1.0
2	10800769	C	C	0.0	1.0	0.485714285714	0.241379310345	0.411764705882	1.0
2	10800831	A	A	1.0	1.0	1.0	1.0	0.5	0.973684210526
2	10800867	G	G	0.0	1.0	1.0	1.0	1.0	1.0
2	10800913	C	C	1.0	1.0	0.378378378378	1.0	1.0	1.0
2	10800924	G	G	1.0	1.0	0.441176470588	1.0	1.0	1.0
2	10800931	G	G	0.0	1.0	1.0	1.0	1.0	1.0
2	10800937	C	C	1.0	1.0	1.0	1.0	0.833333333333	0.578947368421
2	10800981	G	G	1.0	1.0	0.565217391304	1.0	1.0	1.0
2	10801008	A	A	1.0	1.0	1.0	1.0	1.0	0.0
2	10801014	A	A	0.0	0.545454545455	1.0	1.0	1.0	1.0
2	10801015	C	C	0.0	0.545454545455	1.0	1.0	1.0	1.0
2	10801046	C	C	1.0	1.0	1.0	0.75	1.0	1.0
2	10801076	G	T	1.0	1.0	1.0	0.241379310345	1.0	1.0
2	10801137	T	T	0.0	1.0	0.481481481481	0.0	1.0	1.0
2	10801153	T	T	1.0	1.0	1.0	1.0	1.0	0.285714285714
2	10801185	A	A	1.0	1.0	1.0	1.0	0.65306122449	1.0
2	10801199	T	T	1.0	0.466666666667	1.0	1.0	1.0	1.0
2	10801206	A	T	0.0	0.466666666667	0.48	0.0	1.0	1.0
2	10801226	C	C	1.0	1.0	1.0	1.0	1.0	0.390243902439
2	10801239	G	G	1.0	1.0	0.5	1.0	1.0	1.0
2	10801268	T	T	1.0	1.0	1.0	1.0	0.52380952381	0.513513513514
2	10801277	A	A	0.0	1.0	1.0	1.0	1.0	1.0
2	10801299	T	T	0.0	1.0	1.0	1.0	1.0	1.0
2	10801358	C	T	0.0	0.365853658537	1.0	1.0	0.965517241379	1.0
2	10801359	T	T	1.0	1.0	0.526315789474	1.0	0.0344827586207	0.0294117647059
2	10801412	T	T	1.0	0.588235294118	0.6	1.0	1.0	1.0
2	10801422	T	T	1.0	1.0	1.0	1.0	1.0	0.527777777778
2	10801425	A	A	1.0	1.0	1.0	1.0	0.0	0.0
2	10801470	C	C	0.0	1.0	1.0	1.0	1.0	1.0
2	10801501	G	G	1.0	0.69696969697	1.0	1.0	1.0	1.0
2	10801504	G	G	0.0	0.28125	1.0	1.0	1.0	1.0
2	10801539	G	G	1.0	1.0	0.652173913043	1.0	1.0	1.0
2	10801541	C	C	0.0	0.296296296296	1.0	0.772727272727	1.0	1.0
2	10801566	G	G	1.0	1.0	1.0	1.0	1.0	0.558823529412
2	10801568	A	A	1.0	0.0	0.4	1.0	1.0	1.0
2	10801575	C	A	1.0	1.0	0.428571428571	1.0	1.0	1.0
2	10801585	A	A	0.0	1.0	1.0	1.0	1.0	1.0
2	10801586	C	C	1.0	0.705882352941	1.0	1.0	1.0	1.0
2	10801587	A	A	0.0	1.0	1.0	1.0	0.0	0.0
2	10801665	G	G	1.0	1.0	1.0	1.0	0.0	0.0
2	10801685	C	C	1.0	1.0	1.0	0.555555555556	1.0	1.0
2	10801703	C	C	0.0	1.0	0.875	1.0	1.0	1.0
2	10801742	G	G	1.0	1.0	0.481481481481	0.724137931034	1.0	1.0
2	10801805	C	C	1.0	0.475	1.0	1.0	1.0	1.0
2	10801910	C	C	1.0	1.0	1.0	0.333333333333	1.0	1.0
2	10801960	C	C	1.0	1.0	0.65625	1.0	1.0	1.0
2	10801970	T	T	1.0	1.0	1.0	1.0	0.571428571429	0.0645161290323
2	10801972	C	C	1.0	1.0	1.0	1.0	0.571428571429	0.0645161290323
2	10801976	C	C	1.0	1.0	1.0	1.0	0.194444444444	0.0333333333333
2	10801978	T	T	1.0	1.0	1.0	1.0	0.194444444444	0.09375
2	10801983	C	C	1.0	1.0	0.793103448276	0.6875	0.0	0.0
2	10801993	C	T	1.0	0.0	0.975	0.606060606061	0.977272727273	1.0
2	10801999	T	T	1.0	0.666666666667	0.975	1.0	0.48	0.568181818182
2	10802000	C	C	0.0	1.0	0.526315789474	1.0	0.92	1.0
2	10802014	G	G	1.0	1.0	1.0	1.0	1.0	0.431818181818
2	10802029	G	G	1.0	1.0	0.0	1.0	1.0	1.0
2	10802039	G	G	1.0	1.0	1.0	1.0	0.422222222222	1.0
2	10802090	C	C	1.0	1.0	1.0	0.444444444444	1.0	1.0
2	10802099	G	G	1.0	1.0	1.0	1.0	0.0	0.0
2	10802138	A	A	1.0	1.0	1.0	1.0	0.0697674418605	0.0
2	10802147	G	G	1.0	0.422222222222	1.0	0.96875	1.0	1.0
2	10802149	G	G	1.0	1.0	1.0	1.0	0.777777777778	1.0
2	10802151	A	A	1.0	1.0	1.0	1.0	0.0	0.0
2	10802155	G	G	0.0	0.0	1.0	1.0	1.0	1.0
2	10802157	C	C	1.0	1.0	1.0	1.0	0.755555555556	0.660714285714
2	10802168	A	A	1.0	1.0	1.0	1.0	0.785714285714	1.0
2	10802179	G	G	1.0	0.416666666667	1.0	1.0	1.0	1.0
2	10802194	T	A	1.0	0.325	0.619047619048	1.0	1.0	1.0
2	10802196	T	T	1.0	1.0	1.0	1.0	1.0	0.604651162791
2	10802200	A	A	0.0	1.0	1.0	1.0	1.0	1.0
2	10802222	A	A	1.0	1.0	1.0	1.0	0.0	0.0
2	10802235	A	A	1.0	1.0	0.333333333333	1.0	1.0	1.0
2	10802259	A	A	0.0	0.285714285714	0.166666666667	1.0	1.0	1.0
2	10802324	C	C	1.0	1.0	1.0	1.0	1.0	0.432432432432
2	10802338	A	A	0.0	0.692307692308	1.0	1.0	1.0	1.0
2	10802402	T	T	1.0	0.333333333333	0.454545454545	1.0	1.0	1.0
2	10802403	T	T	1.0	0.69696969697	1.0	1.0	1.0	1.0
2	10802427	G	G	1.0	1.0	1.0	1.0	1.0	0.411764705882
2	10802507	C	G	0.0	0.0	0.0	0.652173913043	1.0	1.0
2	10802524	G	G	1.0	0.354838709677	1.0	1.0	1.0	1.0
2	10802526	G	G	0.0	1.0	1.0	0.739130434783	1.0	1.0
2	10802530	T	T	1.0	0.352941176471	1.0	1.0	1.0	1.0
2	10802623	G	G	1.0	1.0	1.0	0.694444444444	0.0	0.0
2	10802641	C	C	1.0	0.961538461538	1.0	1.0	0.0	0.0
2	10802642	T	T	1.0	1.0	0.404761904762	1.0	1.0	1.0
2	10802644	T	T	1.0	1.0	0.390243902439	1.0	0.96875	1.0
2	10802646	G	G	1.0	1.0	0.375	1.0	1.0	1.0
2	10802692	T	T	1.0	1.0	1.0	1.0	0.0	0.0
2	10802723	T	T	1.0	1.0	0.481481481481	1.0	1.0	1.0
2	10802730	C	C	1.0	1.0	1.0	0.619047619048	0.08	1.0
2	10802745	A	A	1.0	1.0	1.0	1.0	1.0	0.6
2	10802751	A	A	1.0	1.0	1.0	1.0	0.678571428571	0.428571428571
2	10802793	C	C	1.0	1.0	1.0	1.0	1.0	0.617647058824
2	10802802	T	C	1.0	0.428571428571	0.36	1.0	1.0	1.0
2	10802843	G	G	1.0	0.448275862069	0.583333333333	1.0	1.0	1.0
2	10802845	C	C	1.0	0.448275862069	0.583333333333	1.0	1.0	1.0
2	10802892	C	C	0.0	1.0	1.0	1.0	1.0	1.0
2	10802921	C	C	1.0	0.564102564103	1.0	1.0	1.0	1.0
2	10802928	C	C	1.0	1.0	0.655172413793	1.0	1.0	1.0
2	10802935	C	C	1.0	1.0	1.0	1.0	0.622222222222	1.0
2	10803004	G	G	1.0	0.633333333333	0.428571428571	0.285714285714	1.0	1.0
2	10803024	G	G	1.0	1.0	1.0	1.0	1.0	0.317073170732
2	10803031	C	C	1.0	1.0	1.0	1.0	1.0	0.317073170732
2	10803042	G	G	1.0	0.363636363636	1.0	1.0	1.0	1.0
2	10803054	C	C	1.0	1.0	1.0	0.304347826087	1.0	1.0
2	10803073	C	C	1.0	1.0	0.566666666667	1.0	1.0	1.0
2	10803092	T	T	1.0	1.0	1.0	0.291666666667	1.0	1.0
2	10803188	G	G	1.0	1.0	1.0	1.0	0.0	0.0
2	10803220	T	T	1.0	1.0	0.66	1.0	1.0	1.0
2	10803222	C	T	0.0	0.475	1.0	0.333333333333	1.0	1.0
2	10803250	T	T	1.0	1.0	0.63829787234	1.0	1.0	1.0
2	10803255	A	A	1.0	1.0	1.0	1.0	1.0	0.634146341463
2	10803256	C	C	0.0	0.411764705882	0.666666666667	1.0	1.0	1.0
2	10803266	G	G	1.0	1.0	1.0	0.483870967742	1.0	1.0
2	10803281	C	C	1.0	1.0	1.0	1.0	1.0	0.632653061224
2	10803305	C	T	1.0	0.666666666667	0.0	0.314285714286	1.0	1.0
2	10803307	A	A	1.0	1.0	1.0	0.685714285714	1.0	1.0
2	10803309	G	A	1.0	0.666666666667	0.0	0.314285714286	1.0	1.0
2	10803310	G	T	1.0	0.666666666667	0.0	0.314285714286	1.0	1.0
2	10803318	G	G	1.0	1.0	1.0	1.0	0.542857142857	1.0
2	10803322	T	T	1.0	1.0	1.0	0.648648648649	1.0	1.0
2	10803328	T	C	1.0	0.0	1.0	0.342857142857	1.0	1.0
2	10803361	C	C	0.0	1.0	1.0	1.0	1.0	1.0
2	10803366	A	A	1.0	0.405405405405	1.0	1.0	1.0	1.0
2	10803368	T	T	1.0	1.0	1.0	1.0	1.0	0.441860465116
2	10803373	A	A	1.0	1.0	0.552631578947	1.0	1.0	1.0
2	10803383	C	A	1.0	0.0	0.0	0.0	1.0	1.0
2	10803385	G	G	1.0	1.0	1.0	1.0	0.5	1.0
2	10803411	G	G	1.0	0.647058823529	1.0	1.0	1.0	1.0
2	10803419	C	C	1.0	1.0	0.428571428571	1.0	1.0	1.0
2	10803423	C	G	1.0	0.6	0.0	0.0	1.0	1.0
2	10803434	G	G	1.0	1.0	1.0	1.0	0.558139534884	1.0
2	10803467	T	T	1.0	1.0	1.0	1.0	0.0	0.0
2	10803469	G	G	1.0	1.0	1.0	1.0	0.0	0.0
2	10803471	T	C	1.0	1.0	0.558139534884	1.0	0.0	0.02
2	10803486	A	G	1.0	1.0	1.0	0.28	1.0	1.0
2	10803487	C	T	1.0	1.0	1.0	0.28	1.0	1.0
2	10803489	C	T	1.0	1.0	1.0	0.291666666667	1.0	1.0
2	10803491	C	C	0.0	0.56	1.0	0.708333333333	1.0	1.0
2	10803614	C	C	1.0	1.0	1.0	1.0	1.0	0.5
2	10803659	C	C	1.0	1.0	0.575757575758	1.0	1.0	1.0
2	10803661	A	A	1.0	1.0	0.424242424242	1.0	1.0	1.0
2	10803662	C	C	1.0	0.382352941176	1.0	1.0	0.0	0.0
2	10803665	A	A	1.0	1.0	1.0	1.0	0.564102564103	0.515151515152
2	10803667	G	G	1.0	1.0	1.0	1.0	0.0	0.0
2	10803681	G	G	1.0	1.0	1.0	1.0	0.5	1.0
2	10803686	G	G	1.0	1.0	1.0	1.0	1.0	0.567567567568
2	10803693	T	T	1.0	1.0	0.432432432432	1.0	0.0	0.0
2	10803695	C	C	1.0	1.0	1.0	1.0	0.0	0.0
2	10803699	C	C	1.0	1.0	1.0	1.0	0.0294117647059	0.0
2	10803720	A	A	1.0	1.0	1.0	0.0	1.0	1.0
2	10803938	C	C	1.0	1.0	0.954545454545	1.0	0.709677419355	1.0
2	10803944	T	T	1.0	1.0	1.0	1.0	1.0	0.571428571429
2	10803955	C	C	1.0	1.0	1.0	1.0	0.0	0.0
2	10803958	C	C	1.0	1.0	1.0	1.0	0.7	1.0
2	10803968	A	A	1.0	0.571428571429	1.0	1.0	1.0	1.0
2	10803971	C	T	0.047619047619	1.0	1.0	1.0	1.0	1.0
2	10804071	C	C	1.0	0.655172413793	1.0	1.0	1.0	1.0
2	10804097	A	A	1.0	1.0	0.64	1.0	1.0	1.0
2	10804099	T	T	1.0	1.0	1.0	1.0	0.0	0.0
2	10804116	C	C	0.0	1.0	0.565217391304	0.368421052632	1.0	1.0
2	10804153	C	C	0.0	1.0	1.0	0.68	1.0	1.0
2	10804234	A	C	1.0	0.0	1.0	1.0	1.0	1.0
2	10804238	T	T	1.0	1.0	1.0	0.233333333333	1.0	1.0
2	10804293	T	T	1.0	1.0	1.0	1.0	1.0	0.666666666667
2	10804299	T	A	1.0	0.551724137931	1.0	1.0	1.0	1.0
2	10804310	T	T	1.0	1.0	1.0	1.0	0.617647058824	1.0
2	10804312	A	A	1.0	1.0	0.444444444444	1.0	1.0	1.0
2	10804328	G	G	1.0	1.0	1.0	1.0	1.0	0.645833333333
2	10804337	A	A	1.0	1.0	0.533333333333	1.0	1.0	1.0
2	10804342	C	C	1.0	0.961538461538	0.53125	1.0	1.0	1.0
2	10804479	G	G	1.0	1.0	1.0	1.0	0.0	0.0
2	10804522	T	T	1.0	0.44	1.0	1.0	0.0	0.0
2	10804523	T	C	1.0	0.44	1.0	1.0	1.0	1.0
2	10804527	G	G	1.0	1.0	0.305555555556	1.0	1.0	1.0
2	10804535	A	A	0.9375	0.823529411765	0.634146341463	0.875	0.965517241379	0.857142857143
2	10804555	T	T	1.0	0.941176470588	0.95652173913	1.0	0.903225806452	0.854166666667
2	10804568	A	T	0.90625	0.0	0.53125	0.62962962963	0.333333333333	0.5
2	10804569	C	A	1.0	0.52380952381	0.84375	1.0	0.444444444444	0.710526315789
2	10804712	G	G	1.0	0.3	1.0	0.25	1.0	1.0
2	10804722	G	G	1.0	1.0	1.0	1.0	0.0857142857143	0.0
2	10804726	A	A	1.0	0.277777777778	0.6875	0.0	0.65625	0.684210526316
2	10804727	A	A	1.0	0.0	0.677419354839	0.0	1.0	1.0
2	10804733	G	G	1.0	1.0	0.366666666667	1.0	1.0	1.0
2	10804740	C	C	1.0	1.0	0.733333333333	1.0	1.0	1.0
2	10804742	A	A	1.0	1.0	1.0	1.0	1.0	0.652173913043
2	10804744	A	A	1.0	0.0	0.275862068966	0.2	1.0	1.0
2	10804758	T	T	0.0666666666667	1.0	1.0	1.0	0.0810810810811	0.0
2	10804769	G	G	1.0	1.0	1.0	0.269230769231	1.0	1.0
2	10804773	G	G	1.0	1.0	1.0	1.0	0.0857142857143	0.0
2	10804776	T	T	1.0	1.0	1.0	1.0	0.371428571429	0.0
2	10804781	A	A	1.0	1.0	1.0	1.0	0.0882352941176	0.0
2	10804786	T	T	1.0	1.0	0.447368421053	1.0	1.0	1.0
2	10804788	T	T	1.0	1.0	1.0	0.333333333333	1.0	1.0
2	10804789	T	T	0.965517241379	0.848484848485	0.846153846154	0.916666666667	0.921052631579	1.0
2	10804791	T	T	1.0	1.0	1.0	1.0	0.0810810810811	0.0
2	10804810	T	T	1.0	0.484848484848	1.0	1.0	1.0	1.0
2	10804811	A	A	1.0	1.0	1.0	0.5	1.0	1.0
2	10804822	G	G	1.0	0.621621621622	1.0	1.0	1.0	1.0
2	10804831	C	C	1.0	0.857142857143	0.684210526316	0.846153846154	0.923076923077	0.970588235294
2	10804839	T	T	1.0	0.542857142857	1.0	1.0	1.0	1.0
2	10804847	T	G	0.0	0.529411764706	0.1	0.875	1.0	1.0
2	10804851	T	T	1.0	1.0	1.0	0.375	1.0	1.0
2	10804863	A	A	1.0	0.714285714286	1.0	1.0	1.0	1.0
2	10804864	G	G	0.0	1.0	1.0	1.0	1.0	1.0
2	10804868	T	T	1.0	0.703703703704	1.0	1.0	1.0	1.0
2	10804869	G	G	1.0	0.851851851852	0.894736842105	0.818181818182	0.96875	0.969696969697
2	10804877	G	G	0.0	1.0	1.0	1.0	1.0	1.0
2	10804899	C	C	1.0	1.0	1.0	1.0	0.27027027027	0.0
2	10804902	A	A	1.0	0.428571428571	0.366666666667	0.291666666667	1.0	1.0
2	10804906	C	C	1.0	1.0	1.0	1.0	0.0	0.0
2	10804907	C	C	1.0	0.407407407407	0.0	0.28	1.0	1.0
2	10804935	C	C	1.0	1.0	1.0	1.0	0.0	0.0
2	10804960	T	T	1.0	1.0	0.576923076923	0.791666666667	1.0	1.0
2	10804961	G	G	1.0	1.0	1.0	0.208333333333	1.0	1.0
2	10804964	C	C	0.0	1.0	1.0	1.0	1.0	1.0
2	10804975	C	C	0.0	1.0	1.0	1.0	1.0	1.0
2	10804978	T	T	1.0	1.0	1.0	1.0	0.531914893617	1.0
2	10804985	T	T	1.0	1.0	1.0	0.25	1.0	1.0
2	10804993	C	C	1.0	1.0	1.0	1.0	0.745454545455	1.0
2	10804995	G	G	1.0	0.387096774194	1.0	1.0	1.0	1.0
2	10804998	T	T	1.0	1.0	1.0	1.0	0.745454545455	1.0
2	10805024	T	T	1.0	1.0	1.0	0.238095238095	1.0	1.0
2	10805053	T	T	1.0	1.0	1.0	1.0	0.809523809524	1.0
2	10805085	G	G	1.0	0.391304347826	1.0	1.0	1.0	1.0
2	10805214	G	G	1.0	1.0	1.0	1.0	0.0	0.0277777777778
2	10805228	C	C	1.0	1.0	1.0	1.0	1.0	0.46511627907
2	10805271	T	T	1.0	1.0	1.0	0.333333333333	1.0	1.0
2	10805302	T	T	1.0	0.111111111111	1.0	1.0	0.758620689655	0.0
2	10805310	C	C	1.0	1.0	0.0	1.0	1.0	1.0
2	10805385	C	C	1.0	1.0	1.0	0.333333333333	1.0	1.0
2	10805415	G	A	1.0	0.5	1.0	1.0	1.0	1.0
2	10805483	A	A	1.0	1.0	0.545454545455	0.564102564103	1.0	1.0
2	10805519	T	T	1.0	0.47619047619	1.0	1.0	1.0	1.0
2	10805583	T	T	1.0	0.514285714286	1.0	1.0	1.0	1.0
2	10805593	C	T	0.0	0.470588235294	1.0	0.0	1.0	1.0
2	10805617	C	C	1.0	0.470588235294	1.0	1.0	1.0	1.0
2	10805649	C	C	1.0	1.0	0.90243902439	0.961538461538	0.923076923077	0.906976744186
2	10805668	G	G	1.0	1.0	0.333333333333	1.0	1.0	1.0
2	10805674	G	G	1.0	0.5	1.0	1.0	1.0	1.0
2	10805675	A	A	0.975609756098	1.0	1.0	0.518518518519	1.0	1.0
2	10805688	T	T	1.0	1.0	1.0	1.0	1.0	0.333333333333
2	10805700	C	C	1.0	1.0	0.658536585366	1.0	1.0	1.0
2	10805709	T	T	1.0	0.542857142857	0.0	1.0	1.0	1.0
2	10805711	C	A	0.0	0.457142857143	1.0	0.0	1.0	1.0
2	10805712	C	G	1.0	0.457142857143	1.0	0.413793103448	1.0	1.0
2	10805719	C	C	1.0	1.0	0.432432432432	1.0	0.0	0.0
2	10805723	G	G	1.0	0.526315789474	0.416666666667	1.0	1.0	1.0
2	10805729	T	T	0.0	0.447368421053	1.0	0.0	1.0	1.0
2	10805730	G	G	0.0	0.461538461538	1.0	0.0	1.0	1.0
2	10805733	A	A	0.03125	1.0	1.0	1.0	1.0	1.0
2	10805734	A	A	1.0	1.0	1.0	0.461538461538	1.0	1.0
2	10805737	T	T	1.0	1.0	1.0	1.0	0.0	0.0
2	10805828	C	C	1.0	1.0	1.0	0.310344827586	1.0	1.0
2	10805835	G	G	1.0	1.0	0.368421052632	1.0	1.0	1.0
2	10805836	T	T	1.0	1.0	0.368421052632	1.0	1.0	1.0
2	10805839	G	C	1.0	1.0	1.0	0.258064516129	1.0	1.0
2	10805851	A	A	1.0	1.0	0.692307692308	1.0	1.0	1.0
2	10805853	A	A	1.0	1.0	1.0	1.0	0.607142857143	1.0
2	10805854	G	G	1.0	1.0	1.0	1.0	0.592592592593	1.0
2	10805855	C	C	1.0	1.0	1.0	1.0	0.592592592593	1.0
2	10805857	G	G	1.0	1.0	1.0	0.296296296296	1.0	1.0
2	10805867	G	G	1.0	1.0	1.0	0.285714285714	1.0	1.0
2	10805868	T	T	0.965517241379	1.0	1.0	0.714285714286	1.0	1.0
2	10805874	T	T	0.04	1.0	1.0	1.0	1.0	1.0
2	10805880	A	A	1.0	0.444444444444	1.0	1.0	1.0	1.0
2	10805883	T	T	1.0	0.45652173913	1.0	1.0	0.225806451613	0.0
2	10805893	A	A	0.975609756098	0.5	1.0	0.636363636364	1.0	1.0
2	10805907	C	C	1.0	0.520833333333	1.0	1.0	1.0	1.0
2	10805908	A	A	1.0	1.0	1.0	1.0	0.0	0.0
2	10805909	T	T	1.0	1.0	1.0	1.0	0.857142857143	0.5
2	10805917	G	T	1.0	1.0	1.0	1.0	0.0	0.0
2	10805919	A	A	1.0	0.6	1.0	1.0	1.0	1.0
2	10805925	C	C	1.0	1.0	1.0	0.34375	1.0	1.0
2	10805928	A	G	1.0	0.46511627907	1.0	1.0	0.148148148148	0.586206896552
2	10805944	T	T	0.97619047619	1.0	1.0	0.666666666667	1.0	1.0
2	10805950	G	G	0.0243902439024	1.0	1.0	1.0	1.0	1.0
2	10805951	A	A	1.0	1.0	1.0	0.358974358974	1.0	1.0
2	10805987	C	C	1.0	0.575	1.0	1.0	1.0	1.0
2	10806005	C	C	0.0	0.583333333333	1.0	0.615384615385	1.0	1.0
2	10806008	C	C	0.0	0.594594594595	1.0	0.642857142857	1.0	1.0
2	10806013	T	T	1.0	0.459459459459	0.41935483871	1.0	1.0	1.0
2	10806018	A	A	1.0	0.552631578947	1.0	1.0	1.0	1.0
2	10806020	C	C	1.0	1.0	1.0	0.413793103448	1.0	1.0
2	10806030	T	T	1.0	0.472222222222	0.0	0.458333333333	1.0	1.0
2	10806033	A	A	1.0	0.472222222222	0.0	0.5	1.0	1.0
2	10806039	T	T	1.0	0.5	1.0	1.0	1.0	1.0
2	10806049	T	T	1.0	1.0	1.0	1.0	1.0	0.576923076923
2	10806075	G	G	1.0	1.0	1.0	1.0	0.55	0.0
2	10806090	T	T	1.0	1.0	1.0	0.473684210526	1.0	1.0
2	10806132	G	G	1.0	1.0	1.0	1.0	0.0	0.0
2	10806139	C	C	1.0	1.0	1.0	1.0	1.0	0.586206896552
2	10806143	C	C	1.0	1.0	1.0	0.454545454545	1.0	1.0
2	10806146	A	G	0.0	0.606060606061	0.375	0.0	1.0	1.0
2	10806161	T	T	1.0	1.0	0.645161290323	1.0	1.0	1.0
2	10806162	C	C	1.0	1.0	0.645161290323	1.0	1.0	1.0
2	10806166	A	A	1.0	0.657142857143	1.0	1.0	1.0	0.971428571429
2	10806167	G	G	1.0	1.0	0.0	1.0	0.0	0.0
2	10806432	T	T	1.0	1.0	1.0	0.0	0.0	0.0
2	10806433	T	T	1.0	1.0	1.0	0.333333333333	1.0	1.0
2	10806470	C	T	0.0	1.0	1.0	1.0	1.0	1.0
2	10806494	C	C	1.0	1.0	1.0	1.0	0.0	0.0
2	10806517	G	G	1.0	0.531914893617	0.0	1.0	1.0	1.0
2	10806731	C	C	1.0	1.0	1.0	1.0	0.0	0.903225806452
2	10806735	C	C	1.0	1.0	1.0	1.0	0.551724137931	1.0
2	10806737	C	C	1.0	1.0	1.0	1.0	0.0	0.111111111111
2	10806739	T	T	1.0	0.5	0.448275862069	1.0	0.0	0.0588235294118
2	10806745	C	C	1.0	1.0	1.0	0.742857142857	1.0	1.0
2	10806785	C	C	1.0	1.0	1.0	0.777777777778	0.0	0.0
2	10806823	A	A	1.0	1.0	0.461538461538	1.0	1.0	1.0
2	10806845	G	G	0.0	0.0	0.512820512821	0.692307692308	1.0	1.0
2	10806851	A	A	1.0	1.0	1.0	1.0	0.0	0.0
2	10806863	A	G	1.0	0.324324324324	0.477272727273	0.242424242424	1.0	1.0
2	10806954	G	G	1.0	1.0	1.0	1.0	0.538461538462	1.0
2	10806978	T	T	1.0	1.0	1.0	0.371428571429	1.0	1.0
2	10806990	A	A	1.0	1.0	0.451612903226	1.0	1.0	1.0
2	10806992	A	A	1.0	1.0	0.451612903226	1.0	1.0	1.0
2	10807000	A	A	1.0	0.789473684211	1.0	1.0	1.0	1.0
2	10807001	G	G	1.0	0.210526315789	0.53125	1.0	1.0	1.0
2	10807004	C	C	1.0	1.0	1.0	1.0	0.0	0.0
2	10807010	A	A	1.0	1.0	1.0	1.0	0.0	0.0
2	10807017	A	A	0.0	1.0	1.0	0.0	1.0	1.0
2	10807020	G	G	0.0	1.0	1.0	0.0	1.0	1.0
2	10807025	T	T	1.0	1.0	1.0	1.0	0.0	0.0
2	10807026	G	G	1.0	1.0	1.0	1.0	0.52	1.0
2	10807130	C	T	0.0	0.55	1.0	0.571428571429	1.0	1.0
2	10807135	T	T	1.0	1.0	1.0	1.0	0.59375	0.0
2	10807148	C	C	1.0	0.333333333333	0.483870967742	0.269230769231	1.0	1.0
2	10807155	G	G	1.0	1.0	0.545454545455	1.0	1.0	1.0
2	10807157	A	A	1.0	1.0	1.0	1.0	0.48275862069	1.0
2	10807161	A	A	1.0	1.0	1.0	0.307692307692	1.0	1.0
2	10807164	A	A	1.0	1.0	1.0	0.333333333333	1.0	1.0
2	10807167	G	G	1.0	0.291666666667	0.65625	1.0	1.0	1.0
2	10807169	G	G	1.0	1.0	1.0	1.0	1.0	0.457142857143
2	10807177	G	T	1.0	0.24	0.538461538462	0.655172413793	1.0	1.0
2	10807178	A	A	0.0	0.76	0.461538461538	0.344827586207	1.0	1.0
2	10807179	G	G	1.0	1.0	0.461538461538	1.0	1.0	1.0
2	10807181	T	T	0.0	0.76	0.461538461538	0.333333333333	1.0	1.0
2	10807187	A	A	1.0	1.0	1.0	0.733333333333	1.0	0.565217391304
2	10807189	C	C	1.0	1.0	1.0	1.0	1.0	0.583333333333
2	10807190	A	A	1.0	1.0	1.0	0.758620689655	1.0	0.6
2	10807191	T	T	1.0	1.0	1.0	0.766666666667	1.0	0.6
2	10807193	C	C	1.0	1.0	0.366666666667	1.0	1.0	1.0
2	10807202	T	T	1.0	0.0	0.285714285714	1.0	1.0	1.0
2	10807203	C	C	1.0	0.0	0.310344827586	1.0	1.0	1.0
2	10807219	T	T	1.0	0.0	1.0	1.0	0.0	0.0
2	10807257	T	T	1.0	1.0	1.0	0.387096774194	1.0	1.0
2	10807260	C	C	1.0	0.638888888889	0.390243902439	0.647058823529	1.0	1.0
2	10807262	A	A	1.0	1.0	1.0	1.0	0.6	1.0
2	10807267	T	T	0.0	1.0	0.585365853659	1.0	1.0	1.0
2	10807270	T	T	1.0	0.815789473684	1.0	0.742857142857	1.0	1.0
2	10807277	A	A	1.0	1.0	1.0	1.0	0.0	0.0
2	10807284	C	C	1.0	1.0	1.0	1.0	0.52	1.0
2	10807296	C	C	0.0	0.529411764706	0.615384615385	0.212121212121	0.925925925926	1.0
2	10807299	A	A	1.0	1.0	1.0	1.0	0.0769230769231	0.0
2	10807314	C	C	1.0	1.0	0.444444444444	1.0	1.0	1.0
2	10807324	C	C	1.0	1.0	1.0	0.741935483871	1.0	1.0
2	10807330	A	G	0.0	0.0	0.0	0.733333333333	1.0	1.0
2	10807342	C	T	1.0	0.515151515152	0.470588235294	0.0	1.0	1.0
2	10807345	A	A	1.0	1.0	1.0	1.0	0.806451612903	0.509803921569
2	10807354	C	C	0.0	1.0	1.0	1.0	1.0	1.0
2	10807435	T	T	1.0	1.0	1.0	0.368421052632	0.675	0.0
2	10807438	C	T	0.0	0.5	0.65	0.666666666667	0.525	1.0
2	10807440	G	G	1.0	0.5	1.0	0.333333333333	0.690476190476	0.0
2	10807445	C	C	1.0	1.0	1.0	0.368421052632	1.0	1.0
2	10807476	T	T	1.0	0.5	1.0	1.0	1.0	1.0
2	10807501	T	T	1.0	0.466666666667	1.0	1.0	1.0	1.0
2	10807506	T	T	1.0	1.0	1.0	1.0	0.605263157895	0.484848484848
2	10807517	A	A	1.0	1.0	1.0	1.0	0.657142857143	1.0
2	10807519	G	G	0.0	1.0	1.0	1.0	1.0	1.0
2	10807548	A	A	0.0	1.0	1.0	1.0	1.0	1.0
2	10807604	C	C	1.0	1.0	1.0	1.0	0.0	0.0
2	10807734	T	T	1.0	1.0	0.483870967742	0.510204081633	1.0	1.0
2	10807743	G	C	1.0	0.0	1.0	1.0	1.0	1.0
2	10807760	C	C	0.0	1.0	1.0	1.0	0.0	0.0
2	10807772	T	T	1.0	1.0	0.608695652174	1.0	1.0	1.0
2	10807775	T	T	0.0	1.0	1.0	0.382978723404	1.0	1.0
2	10807787	T	T	1.0	1.0	1.0	1.0	1.0	0.470588235294
2	10807908	G	A	1.0	0.59375	1.0	1.0	1.0	1.0
2	10807911	C	C	0.0416666666667	1.0	1.0	1.0	1.0	1.0
2	10807912	G	G	1.0	1.0	1.0	0.609756097561	1.0	1.0
2	10807913	C	C	1.0	1.0	1.0	1.0	0.755555555556	0.723404255319
2	10807928	C	C	1.0	1.0	1.0	1.0	0.738095238095	0.326086956522
2	10807964	T	T	1.0	1.0	1.0	1.0	0.651162790698	1.0
2	10807976	T	T	0.0285714285714	1.0	1.0	1.0	1.0	1.0
2	10807977	A	A	1.0	1.0	0.030303030303	1.0	1.0	1.0
2	10808010	A	A	0.037037037037	1.0	1.0	1.0	1.0	1.0
2	10808050	A	A	1.0	0.461538461538	1.0	1.0	1.0	1.0
2	10808088	A	A	1.0	1.0	1.0	1.0	0.681818181818	1.0
2	10808090	C	C	1.0	1.0	1.0	1.0	0.0	0.0
2	10808121	T	T	1.0	0.518518518519	1.0	1.0	1.0	1.0
2	10808192	T	A	1.0	1.0	0.342105263158	1.0	1.0	1.0
2	10808199	G	G	1.0	1.0	1.0	0.852941176471	0.0	0.0
2	10808201	G	G	0.0	1.0	1.0	0.852941176471	1.0	1.0
2	10808203	G	G	0.0	1.0	1.0	0.852941176471	1.0	1.0
2	10808221	G	G	1.0	0.282051282051	1.0	1.0	1.0	1.0
2	10808235	T	T	1.0	1.0	1.0	1.0	0.698113207547	0.742857142857
2	10808239	A	A	1.0	1.0	0.527777777778	1.0	1.0	1.0
2	10808241	G	G	1.0	1.0	1.0	1.0	0.588235294118	1.0
2	10808245	C	C	0.0	0.3	0.555555555556	1.0	1.0	1.0
2	10808254	T	T	1.0	1.0	1.0	1.0	0.666666666667	0.794117647059
2	10809180	C	C	1.0	0.5	1.0	1.0	1.0	1.0
2	10809182	T	T	1.0	0.5	1.0	1.0	1.0	1.0
2	10809186	A	A	1.0	0.516129032258	1.0	1.0	1.0	1.0
2	10809199	T	T	1.0	0.606060606061	1.0	1.0	1.0	1.0
2	10809203	T	T	1.0	1.0	1.0	1.0	1.0	0.325
2	10809208	A	A	1.0	1.0	0.48	1.0	1.0	1.0
2	10809211	A	A	1.0	1.0	1.0	1.0	0.106382978723	0.0
2	10809215	A	A	1.0	1.0	1.0	0.666666666667	1.0	1.0
2	10809223	A	A	1.0	1.0	1.0	1.0	0.577777777778	1.0
2	10809225	G	G	1.0	0.527777777778	1.0	0.34375	1.0	1.0
2	10809242	C	C	1.0	1.0	1.0	1.0	1.0	0.666666666667
2	10809243	T	T	1.0	1.0	1.0	1.0	0.571428571429	0.0
2	10809260	A	A	1.0	1.0	1.0	1.0	0.703703703704	1.0
2	10809339	G	G	1.0	0.545454545455	1.0	1.0	1.0	1.0
2	10809349	T	T	1.0	1.0	1.0	1.0	0.521739130435	0.612903225806
2	10809402	C	C	1.0	1.0	1.0	1.0	0.5	0.577777777778
2	10809438	T	T	1.0	0.444444444444	1.0	1.0	1.0	1.0
2	10809450	T	T	1.0	1.0	0.541666666667	1.0	1.0	1.0
2	10809451	A	A	1.0	1.0	1.0	1.0	1.0	0.447368421053
2	10809457	G	G	1.0	1.0	1.0	1.0	0.0	0.0
2	10809458	T	T	1.0	1.0	0.461538461538	1.0	1.0	1.0
2	10809459	G	G	1.0	1.0	1.0	1.0	0.54	1.0
2	10809469	A	A	1.0	1.0	0.592592592593	1.0	1.0	1.0
2	10809482	C	C	1.0	1.0	1.0	1.0	0.0	0.0
2	10809490	A	A	1.0	1.0	1.0	1.0	0.717391304348	1.0
2	10809525	T	T	1.0	1.0	1.0	1.0	0.0	0.0
2	10809574	G	G	1.0	1.0	1.0	1.0	0.416666666667	1.0
2	10809589	C	C	0.0	1.0	1.0	1.0	0.613636363636	0.0
2	10809591	T	T	1.0	1.0	1.0	1.0	0.75	0.0
2	10809592	A	G	0.0	1.0	1.0	1.0	1.0	1.0
2	10809597	A	A	1.0	0.285714285714	1.0	1.0	1.0	1.0
2	10809641	A	A	1.0	1.0	0.588235294118	1.0	1.0	1.0
2	10809644	A	A	1.0	1.0	1.0	1.0	0.839285714286	1.0
2	10809715	T	T	1.0	1.0	1.0	1.0	0.9375	0.411764705882
2	10809753	G	G	1.0	1.0	0.645161290323	1.0	1.0	1.0
2	10809778	C	C	1.0	0.705882352941	0.769230769231	1.0	1.0	1.0
2	10809806	A	A	1.0	0.0	0.333333333333	0.2	1.0	1.0
2	10809826	T	T	1.0	1.0	1.0	1.0	0.510638297872	1.0
2	10809831	G	T	0.0	0.681818181818	0.0	0.828571428571	1.0	1.0
2	10809840	A	A	1.0	1.0	1.0	1.0	0.755555555556	1.0
2	10809841	T	T	1.0	1.0	1.0	1.0	0.0	0.46
2	10809858	T	T	1.0	1.0	0.657894736842	0.820512820513	1.0	1.0
2	10809882	T	T	1.0	1.0	0.757575757576	0.833333333333	0.0	0.0
2	10809892	G	G	1.0	1.0	0.774193548387	0.828571428571	0.0	0.0
2	10809897	A	A	1.0	1.0	1.0	0.176470588235	1.0	1.0
2	10809902	C	C	1.0	0.975	0.727272727273	1.0	1.0	1.0
2	10809919	C	C	1.0	1.0	0.388888888889	1.0	1.0	1.0
2	10809923	G	A	1.0	0.369565217391	0.0	0.0	1.0	1.0
2	10809925	G	G	1.0	1.0	1.0	1.0	0.0	0.0
2	10809926	C	T	1.0	0.377777777778	0.0	1.0	1.0	1.0
2	10809960	T	T	1.0	1.0	0.571428571429	1.0	1.0	1.0
2	10809967	G	G	0.0	1.0	1.0	1.0	1.0	1.0
2	10809970	A	A	0.0	1.0	1.0	1.0	1.0	1.0
2	10809976	T	T	1.0	0.473684210526	1.0	1.0	1.0	1.0
2	10809995	G	G	0.0	1.0	1.0	1.0	1.0	1.0
2	10809997	C	T	1.0	1.0	1.0	0.25641025641	1.0	1.0
2	10809999	G	G	1.0	1.0	1.0	1.0	0.44	1.0
2	10810001	T	T	1.0	1.0	0.545454545455	0.717948717949	1.0	1.0
2	10810008	A	A	1.0	1.0	1.0	1.0	0.424242424242	1.0
2	10810017	G	G	0.0	1.0	1.0	0.0	1.0	1.0
2	10810026	T	T	1.0	1.0	1.0	1.0	0.0	0.0
2	10810028	G	G	1.0	0.347826086957	1.0	1.0	0.0	0.0
2	10810031	C	C	1.0	1.0	0.441860465116	1.0	1.0	1.0
2	10810037	T	T	1.0	0.652173913043	1.0	1.0	1.0	1.0
2	10810039	T	T	1.0	0.347826086957	1.0	1.0	1.0	1.0
2	10810054	T	T	1.0	1.0	1.0	1.0	0.594594594595	1.0
2	10810068	T	T	1.0	1.0	1.0	1.0	0.0	0.0
2	10810084	A	A	1.0	1.0	1.0	0.291666666667	1.0	1.0
2	10810086	A	A	1.0	0.0555555555556	1.0	1.0	1.0	1.0
2	10810125	T	T	1.0	1.0	0.466666666667	1.0	1.0	1.0
2	10810231	G	G	1.0	0.0	1.0	1.0	1.0	1.0
2	10810236	T	T	1.0	1.0	0.607142857143	0.461538461538	0.0	0.0
2	10810245	A	A	1.0	0.0	1.0	0.366666666667	1.0	1.0
2	10810267	A	A	1.0	0.352941176471	1.0	1.0	1.0	1.0
2	10810268	A	A	1.0	1.0	1.0	0.225806451613	1.0	1.0
2	10810276	G	C	1.0	0.285714285714	1.0	0.733333333333	1.0	1.0
2	10810285	T	T	0.0	1.0	1.0	1.0	1.0	1.0
2	10810332	C	C	1.0	1.0	1.0	1.0	0.0	0.0
2	10810348	C	T	1.0	1.0	0.548387096774	1.0	1.0	1.0
2	10810349	C	C	0.0	1.0	1.0	1.0	0.942307692308	1.0
2	10810351	T	T	1.0	0.371428571429	1.0	1.0	1.0	1.0
2	10810355	A	A	1.0	1.0	1.0	1.0	0.0	0.0
2	10810369	G	G	1.0	1.0	1.0	1.0	1.0	0.547619047619
2	10810399	C	C	1.0	1.0	0.625	1.0	1.0	1.0
2	10810438	A	A	1.0	1.0	0.648648648649	1.0	1.0	1.0
2	10810450	T	T	1.0	0.490566037736	1.0	1.0	1.0	1.0
2	10810539	A	A	1.0	1.0	1.0	1.0	0.0	0.0
2	10810546	G	G	1.0	1.0	1.0	0.75	0.0	0.0
2	10810548	A	A	1.0	1.0	1.0	0.763157894737	0.0	0.0
2	10810549	A	A	1.0	1.0	1.0	0.763157894737	1.0	1.0
2	10810557	A	A	1.0	0.55	1.0	1.0	1.0	1.0
2	10810563	G	G	1.0	1.0	0.464285714286	0.0	1.0	1.0
2	10810565	C	C	1.0	1.0	0.464285714286	0.0	1.0	1.0
2	10810619	T	T	0.972222222222	0.447368421053	1.0	1.0	1.0	1.0
2	10810621	A	A	0.0285714285714	1.0	1.0	1.0	1.0	1.0
2	10810636	C	C	1.0	0.5	1.0	0.694444444444	1.0	1.0
2	10810646	T	T	1.0	1.0	1.0	1.0	0.0	0.0
2	10810648	C	C	0.0	1.0	1.0	1.0	1.0	1.0
2	10810650	G	G	1.0	1.0	1.0	0.516129032258	1.0	1.0
2	10810662	C	T	0.0	0.0	0.0	1.0	1.0	1.0
2	10810665	T	T	1.0	0.452380952381	0.548387096774	1.0	1.0	1.0
2	10810668	G	G	1.0	1.0	1.0	0.421052631579	1.0	1.0
2	10810737	T	T	1.0	1.0	0.513513513514	1.0	1.0	1.0
2	10810742	T	T	0.0	1.0	0.571428571429	0.325581395349	1.0	1.0
2	10810752	A	A	1.0	1.0	1.0	1.0	1.0	0.4
2	10810761	T	T	1.0	1.0	1.0	0.393939393939	1.0	1.0
2	10810769	G	A	1.0	0.470588235294	0.4	1.0	1.0	0.394736842105
2	10810773	G	G	1.0	1.0	1.0	0.333333333333	1.0	1.0
2	10810798	T	C	0.0	1.0	0.405405405405	1.0	1.0	1.0
2	10810817	G	G	1.0	1.0	1.0	1.0	0.0	0.0
2	10810904	C	C	1.0	1.0	1.0	1.0	0.138888888889	0.0
2	10810907	C	T	0.0	1.0	1.0	1.0	1.0	1.0
2	10810919	T	T	1.0	1.0	1.0	1.0	0.0	0.0
2	10810929	A	A	1.0	1.0	1.0	1.0	0.0	0.0
2	10810942	C	C	1.0	1.0	0.6	0.45	1.0	1.0
2	10810995	G	G	1.0	0.0	1.0	0.652173913043	0.757575757576	1.0
2	10810996	C	C	1.0	1.0	1.0	1.0	1.0	0.541666666667
2	10811024	T	T	1.0	1.0	1.0	1.0	0.607142857143	1.0
2	10811052	C	C	1.0	1.0	1.0	1.0	0.0	0.0
2	10811053	A	A	1.0	1.0	1.0	1.0	0.0	0.0
2	10811089	C	C	1.0	1.0	1.0	1.0	0.0	0.0
2	10811116	G	G	1.0	0.0	1.0	0.771428571429	0.0	0.0
2	10811224	A	A	1.0	1.0	1.0	1.0	0.0	0.0
2	10811234	A	A	1.0	0.423076923077	1.0	1.0	1.0	1.0
2	10811412	A	A	0.0	0.722222222222	0.0	1.0	1.0	1.0
2	10811432	T	T	0.0	1.0	1.0	1.0	1.0	1.0
2	10811468	T	T	1.0	0.352941176471	1.0	1.0	1.0	1.0
2	10811524	A	A	1.0	1.0	1.0	1.0	0.0	0.0
2	10811526	G	G	1.0	1.0	1.0	1.0	0.571428571429	0.4
2	10811527	C	C	0.0	1.0	1.0	1.0	1.0	1.0
2	10811531	A	A	0.0	1.0	1.0	1.0	1.0	1.0
2	10811561	T	T	1.0	1.0	1.0	0.235294117647	0.0	0.0
2	10811564	T	T	1.0	1.0	1.0	0.277777777778	0.0	0.0
2	10811566	T	T	1.0	1.0	1.0	0.315789473684	0.0	0.0
2	10811585	C	C	1.0	0.571428571429	0.625	1.0	1.0	1.0
2	10811603	C	C	1.0	1.0	1.0	1.0	0.0	0.0
2	10811607	C	C	1.0	1.0	1.0	1.0	0.735294117647	1.0
2	10811610	T	T	1.0	0.611111111111	0.575	1.0	1.0	1.0
2	10811620	T	C	0.0	0.416666666667	0.363636363636	0.0	1.0	1.0
2	10811645	T	T	1.0	0.606060606061	0.673913043478	1.0	1.0	1.0
2	10811651	A	A	1.0	0.0	0.0232558139535	0.0	1.0	1.0
2	10811663	C	C	0.0	1.0	1.0	1.0	1.0	1.0
2	10811668	C	C	0.0	1.0	1.0	1.0	1.0	0.702702702703
2	10811698	C	C	1.0	1.0	1.0	1.0	0.133333333333	1.0
2	10811701	C	C	1.0	0.727272727273	0.684210526316	1.0	1.0	0.461538461538
2	10811710	C	C	1.0	1.0	1.0	1.0	0.16	1.0
2	10811720	A	A	1.0	1.0	1.0	1.0	0.173913043478	0.5
2	10811721	A	A	0.0	1.0	1.0	1.0	1.0	1.0
2	10811844	G	G	1.0	1.0	1.0	0.25	1.0	1.0
2	10811848	G	G	0.0	1.0	1.0	0.761904761905	1.0	1.0
2	10811870	A	A	1.0	0.645161290323	1.0	1.0	1.0	1.0
2	10811871	G	A	1.0	1.0	0.411764705882	0.0	1.0	1.0
2	10811874	G	G	1.0	1.0	1.0	1.0	0.0	0.0
2	10811875	T	T	1.0	0.633333333333	1.0	1.0	1.0	1.0
2	10811883	G	G	1.0	0.592592592593	1.0	1.0	1.0	1.0
2	10811885	G	G	1.0	1.0	1.0	1.0	0.0	0.0
2	10811966	G	G	1.0	1.0	1.0	1.0	0.695652173913	0.969696969697
2	10812044	G	G	1.0	1.0	1.0	0.638888888889	1.0	1.0
2	10812049	A	A	1.0	1.0	0.512195121951	1.0	0.0	0.0
2	10812063	G	G	1.0	1.0	1.0	1.0	0.0	0.0
2	10812070	G	G	1.0	1.0	1.0	0.307692307692	1.0	1.0
2	10812072	A	A	1.0	1.0	1.0	0.307692307692	1.0	1.0
2	10812087	A	A	0.0	1.0	1.0	0.9	1.0	1.0
2	10812088	G	G	1.0	0.65	0.509803921569	1.0	1.0	1.0
2	10812089	A	A	1.0	1.0	1.0	0.129032258065	1.0	1.0
2	10812091	C	C	1.0	1.0	1.0	1.0	0.0	0.0
2	10812107	A	A	1.0	1.0	1.0	0.2	1.0	1.0
2	10812136	A	A	1.0	1.0	1.0	1.0	0.0322580645161	0.0
2	10812209	A	A	1.0	1.0	1.0	1.0	0.0	0.0
2	10812212	T	T	0.0	0.69696969697	0.0	0.6875	1.0	1.0
2	10812235	G	G	1.0	1.0	1.0	1.0	1.0	0.538461538462
2	10812248	T	T	1.0	0.277777777778	1.0	1.0	1.0	1.0
2	10812253	C	C	1.0	1.0	1.0	0.3125	1.0	1.0
2	10812265	T	T	1.0	1.0	1.0	1.0	1.0	0.512195121951
2	10812285	C	C	1.0	1.0	0.666666666667	1.0	0.0	0.0
2	10812286	C	C	1.0	1.0	0.35	1.0	1.0	1.0
2	10812295	G	A	0.0	0.333333333333	0.674418604651	0.0	1.0	1.0
2	10812366	G	G	1.0	0.448979591837	1.0	1.0	1.0	1.0
2	10812375	A	T	1.0	1.0	1.0	0.6875	1.0	1.0
2	10812480	A	A	0.0	1.0	1.0	1.0	1.0	1.0
2	10812487	G	G	1.0	1.0	1.0	0.0	1.0	1.0
2	10812495	A	A	1.0	1.0	1.0	1.0	1.0	0.488372093023
2	10812496	C	T	0.0	0.0	1.0	0.0	1.0	1.0
2	10812509	A	A	1.0	1.0	1.0	1.0	1.0	0.446808510638
2	10812538	C	T	1.0	0.0	1.0	0.826086956522	0.926829268293	1.0
2	10812562	T	T	1.0	0.586956521739	1.0	1.0	1.0	1.0
2	10812576	C	C	0.0	1.0	1.0	1.0	1.0	1.0
2	10812589	A	A	0.0	1.0	1.0	1.0	1.0	1.0
2	10812616	T	T	1.0	1.0	1.0	1.0	0.5	0.5625
2	10812617	T	T	1.0	1.0	1.0	0.809523809524	1.0	1.0
2	10812634	T	T	1.0	0.641025641026	1.0	1.0	1.0	1.0
2	10812640	A	A	1.0	1.0	0.0	0.777777777778	1.0	1.0
2	10812651	T	T	0.0	0.342857142857	1.0	1.0	1.0	1.0
2	10812658	A	A	1.0	1.0	0.0	1.0	1.0	1.0
2	10812670	T	T	1.0	1.0	1.0	0.783783783784	1.0	1.0
2	10812714	T	T	1.0	0.511111111111	1.0	1.0	1.0	1.0
2	10812726	C	C	1.0	1.0	0.0	1.0	1.0	1.0
2	10812759	C	C	1.0	1.0	1.0	1.0	0.720930232558	0.585365853659
2	10812763	T	A	0.0	0.552631578947	0.0	0.692307692308	1.0	1.0
2	10812766	A	A	1.0	1.0	1.0	0.333333333333	0.0	0.0
2	10812770	G	G	0.0	1.0	1.0	1.0	1.0	1.0
2	10812783	C	C	1.0	1.0	1.0	0.259259259259	1.0	1.0
2	10812808	G	G	1.0	1.0	1.0	0.285714285714	1.0	1.0
2	10812826	A	A	1.0	1.0	1.0	1.0	0.705882352941	1.0
2	10812839	T	T	1.0	0.514285714286	1.0	1.0	1.0	1.0
2	10812886	A	A	1.0	1.0	1.0	1.0	0.0	0.0
2	10812921	A	A	1.0	0.678571428571	1.0	0.315789473684	1.0	1.0
2	10812935	C	T	1.0	1.0	0.0	1.0	0.459459459459	0.589743589744
2	10812986	C	C	1.0	1.0	1.0	1.0	0.0	0.0
2	10812991	G	G	1.0	1.0	1.0	1.0	0.0	0.0
2	10813032	G	G	1.0	0.5625	0.6875	0.190476190476	1.0	1.0
2	10813040	A	A	0.0	0.53125	0.709677419355	0.227272727273	1.0	1.0
2	10813041	G	G	1.0	1.0	1.0	0.772727272727	0.0	0.0
2	10813055	C	C	1.0	1.0	0.727272727273	1.0	1.0	1.0
2	10813103	C	C	1.0	1.0	1.0	0.620689655172	1.0	1.0
2	10813108	C	C	1.0	1.0	1.0	1.0	0.574468085106	1.0
2	10813124	G	G	1.0	0.53125	1.0	1.0	1.0	1.0
2	10813132	C	T	0.0	1.0	0.0	0.0	1.0	1.0
2	10813138	G	G	1.0	1.0	1.0	1.0	0.0	0.0
2	10813183	T	T	1.0	1.0	1.0	1.0	0.0	0.428571428571
2	10813190	C	C	1.0	0.375	1.0	0.0	1.0	1.0
2	10813206	A	A	1.0	1.0	1.0	1.0	0.0	1.0
2	10813225	G	A	0.0	0.620689655172	0.514285714286	1.0	1.0	1.0
2	10813237	A	A	1.0	1.0	1.0	1.0	0.454545454545	0.542857142857
2	10813253	A	A	1.0	1.0	1.0	1.0	0.461538461538	0.0
2	10813320	T	T	1.0	1.0	1.0	1.0	1.0	0.41935483871
2	10813349	G	G	1.0	1.0	1.0	1.0	0.0	0.0
2	10813390	C	C	1.0	1.0	1.0	1.0	1.0	0.71875
2	10813394	T	G	1.0	0.46875	1.0	1.0	0.0	0.0
2	10813419	G	G	1.0	1.0	1.0	0.40625	1.0	1.0
2	10813462	C	C	1.0	1.0	1.0	1.0	0.769230769231	0.742857142857
2	10813526	A	A	1.0	0.5	0.583333333333	1.0	1.0	1.0
2	10813531	C	T	0.0	0.5	0.428571428571	0.0	1.0	1.0
2	10813552	C	C	1.0	0.464285714286	1.0	1.0	0.710526315789	0.448275862069
2	10813572	C	T	1.0	0.583333333333	1.0	0.0	1.0	1.0
2	10813583	A	A	1.0	1.0	1.0	1.0	0.0	0.0
2	10813607	A	A	1.0	0.5	0.59375	1.0	1.0	1.0
2	10813631	C	C	0.0	0.6	1.0	1.0	1.0	1.0
2	10813636	C	C	0.0	0.575	0.411764705882	1.0	1.0	1.0
2	10813648	A	A	1.0	1.0	1.0	0.333333333333	1.0	1.0
2	10813679	A	A	1.0	1.0	1.0	1.0	1.0	0.578947368421
2	10813695	G	G	1.0	1.0	1.0	1.0	0.783783783784	1.0
2	10813698	T	T	1.0	1.0	1.0	1.0	0.4	1.0
2	10813732	G	G	1.0	1.0	1.0	1.0	0.80487804878	1.0
2	10813766	C	C	1.0	1.0	1.0	1.0	0.0	0.0
2	10813772	G	A	1.0	1.0	1.0	0.666666666667	0.0	0.0
2	10813783	C	C	1.0	1.0	0.5	1.0	1.0	1.0
2	10813788	C	C	1.0	1.0	0.518518518519	1.0	1.0	1.0
2	10813840	A	A	1.0	1.0	1.0	1.0	0.5	0.5625
2	10813847	G	G	1.0	1.0	1.0	1.0	0.53488372093	0.5
2	10813867	A	A	0.0	1.0	1.0	1.0	1.0	1.0
2	10813884	A	A	1.0	0.533333333333	1.0	1.0	1.0	1.0
2	10813888	C	C	1.0	1.0	0.5	0.8	0.0	0.0
2	10813899	G	G	1.0	1.0	0.486486486486	1.0	1.0	1.0
2	10813905	G	G	1.0	1.0	1.0	1.0	0.0555555555556	0.475
2	10813934	C	G	0.0	0.0	0.0	1.0	1.0	1.0
2	10813937	G	G	1.0	0.5	1.0	1.0	1.0	1.0
2	10813954	G	G	1.0	1.0	0.2	1.0	0.0	0.0
2	10813963	A	A	1.0	1.0	1.0	1.0	0.0	0.0
2	10813967	C	C	1.0	1.0	1.0	1.0	0.0	0.0
2	10813975	A	A	1.0	1.0	1.0	1.0	0.952380952381	0.592592592593
2	10813979	T	T	1.0	1.0	0.772727272727	0.366666666667	0.0	0.0
2	10813980	G	G	1.0	1.0	0.772727272727	0.366666666667	0.0	0.0
2	10813984	C	C	1.0	1.0	0.772727272727	0.366666666667	0.0	0.0
2	10813994	C	C	1.0	0.475	1.0	1.0	1.0	1.0
2	10813997	T	T	1.0	1.0	1.0	0.565217391304	1.0	1.0
2	10814001	C	C	1.0	1.0	0.5625	1.0	1.0	1.0
2	10814012	C	C	1.0	0.918367346939	1.0	1.0	1.0	0.567567567568
2	10814014	A	A	1.0	0.74	0.548387096774	1.0	1.0	1.0
2	10814015	T	T	1.0	0.769230769231	1.0	1.0	1.0	1.0
2	10814017	T	T	1.0	1.0	1.0	0.566037735849	1.0	1.0
2	10814018	G	G	1.0	1.0	1.0	1.0	0.0	1.0
2	10814020	C	C	1.0	0.842105263158	1.0	1.0	0.0	0.0
2	10814025	A	A	1.0	1.0	1.0	0.58	1.0	1.0
2	10814026	C	C	1.0	0.842105263158	1.0	1.0	1.0	0.0
2	10814029	C	C	1.0	0.771428571429	1.0	0.723404255319	1.0	1.0
2	10814033	A	A	1.0	0.789473684211	1.0	0.204545454545	1.0	1.0
2	10814036	C	C	1.0	0.769230769231	1.0	0.711111111111	1.0	1.0
2	10814040	A	C	1.0	1.0	0.547619047619	0.46511627907	1.0	1.0
2	10814045	G	T	1.0	1.0	0.571428571429	1.0	1.0	1.0
2	10814051	A	A	1.0	1.0	1.0	1.0	0.533333333333	0.558823529412
2	10814057	G	G	1.0	0.759259259259	1.0	1.0	1.0	1.0
2	10814068	A	A	1.0	1.0	1.0	1.0	0.673469387755	1.0
2	10814069	A	A	1.0	1.0	0.52380952381	1.0	1.0	1.0
2	10814073	A	A	1.0	1.0	1.0	1.0	0.448979591837	0.0
2	10814075	A	A	1.0	0.424242424242	1.0	1.0	1.0	1.0
2	10814281	T	C	1.0	1.0	1.0	0.807692307692	0.448275862069	0.5
2	10814286	A	A	0.0	1.0	0.586206896552	1.0	1.0	1.0
2	10814294	G	G	0.0	1.0	0.6	1.0	1.0	1.0
2	10814297	C	C	0.0	1.0	0.612903225806	1.0	1.0	1.0
2	10814406	A	A	0.0	1.0	1.0	1.0	1.0	1.0
2	10814412	C	C	1.0	0.53125	1.0	1.0	1.0	1.0
2	10814416	G	G	1.0	1.0	0.48	1.0	1.0	1.0
2	10814417	T	T	0.0	0.0	0.48	0.666666666667	1.0	1.0
2	10814422	T	T	1.0	1.0	1.0	0.692307692308	1.0	1.0
2	10814433	T	T	1.0	0.68	1.0	1.0	1.0	1.0
2	10814442	G	G	1.0	0.666666666667	1.0	1.0	1.0	1.0
2	10814447	C	T	0.95652173913	0.363636363636	1.0	1.0	1.0	1.0
2	10814450	G	G	1.0	1.0	1.0	1.0	0.0	0.0
2	10814453	G	G	1.0	0.619047619048	1.0	1.0	1.0	1.0
2	10814457	T	T	1.0	1.0	1.0	1.0	0.0	0.642857142857
2	10814463	C	C	1.0	1.0	1.0	1.0	1.0	0.47619047619
2	10814539	A	A	1.0	0.7	1.0	1.0	1.0	1.0
2	10814545	G	G	0.0	0.725	1.0	0.0	1.0	1.0
2	10814546	T	T	0.0	0.717948717949	1.0	0.0	1.0	1.0
2	10814549	C	C	1.0	1.0	1.0	1.0	0.0	0.0
2	10814550	A	A	1.0	0.368421052632	0.583333333333	1.0	1.0	1.0
2	10814551	A	A	1.0	0.384615384615	0.594594594595	1.0	1.0	1.0
2	10814554	T	T	1.0	1.0	1.0	1.0	0.0	0.365384615385
2	10814555	T	T	0.0	1.0	1.0	1.0	1.0	1.0
2	10814558	T	T	1.0	1.0	1.0	1.0	0.5	1.0
2	10814563	A	A	1.0	1.0	0.485714285714	1.0	1.0	1.0
2	10814582	A	A	1.0	0.558823529412	1.0	1.0	1.0	1.0
2	10814621	G	G	1.0	1.0	0.571428571429	1.0	0.0	0.0
2	10814672	T	T	1.0	1.0	1.0	1.0	0.0	0.6
2	10814727	T	T	1.0	0.434782608696	0.0	0.75	1.0	1.0
2	10814740	A	A	1.0	1.0	1.0	0.333333333333	1.0	1.0
2	10814773	G	A	1.0	0.0	0.0	0.0	1.0	1.0
2	10814809	C	C	0.0	1.0	1.0	0.965517241379	1.0	1.0
2	10814872	C	T	1.0	1.0	0.0	1.0	1.0	1.0
2	10814938	T	T	1.0	1.0	1.0	1.0	0.0	0.0
2	10814939	C	C	0.0	0.464285714286	0.709677419355	1.0	1.0	1.0
2	10814940	C	C	1.0	1.0	1.0	1.0	0.0	0.0
2	10814976	G	G	1.0	1.0	0.666666666667	1.0	1.0	1.0
2	10815003	G	A	1.0	0.333333333333	1.0	1.0	0.0	0.0
2	10815005	A	A	1.0	1.0	1.0	0.724137931034	1.0	1.0
2	10815031	G	G	1.0	1.0	1.0	0.7	1.0	1.0
2	10815038	T	T	0.0	1.0	1.0	1.0	1.0	1.0
2	10815042	T	T	1.0	1.0	0.52380952381	1.0	1.0	1.0
2	10815043	A	A	1.0	1.0	1.0	1.0	0.439024390244	1.0
2	10815054	T	T	0.0	0.421052631579	1.0	0.88	1.0	1.0
2	10815064	C	C	1.0	1.0	1.0	1.0	0.425	1.0
2	10815081	G	G	1.0	1.0	1.0	1.0	0.0	0.0
2	10815116	C	C	1.0	1.0	1.0	1.0	0.0	0.0
2	10815141	C	C	0.0	0.541666666667	1.0	1.0	1.0	1.0
2	10815165	C	C	0.0	1.0	1.0	1.0	1.0	1.0
2	10815198	C	C	1.0	1.0	1.0	1.0	0.411764705882	1.0
2	10815201	T	T	1.0	1.0	1.0	1.0	1.0	0.551724137931
2	10815229	G	G	1.0	1.0	1.0	1.0	1.0	0.0
2	10815233	A	A	1.0	0.405405405405	1.0	1.0	1.0	1.0
2	10815250	T	G	0.0	1.0	1.0	1.0	0.0	0.0
2	10815294	A	A	1.0	0.457142857143	1.0	1.0	1.0	1.0
2	10815307	T	T	1.0	1.0	1.0	1.0	0.0	0.0
2	10815316	T	T	1.0	1.0	0.368421052632	1.0	1.0	1.0
2	10815547	G	G	1.0	0.448275862069	1.0	1.0	1.0	1.0
2	10815667	A	A	1.0	1.0	1.0	1.0	0.153846153846	0.0
2	10815699	G	G	1.0	0.518518518519	1.0	1.0	1.0	1.0
2	10815763	A	A	1.0	0.681818181818	0.0	1.0	1.0	1.0
2	10815814	G	G	1.0	1.0	1.0	1.0	1.0	0.705882352941
2	10815868	C	C	1.0	0.0	1.0	0.6	0.296296296296	1.0
2	10815874	A	C	0.0	1.0	0.0	0.333333333333	1.0	1.0
2	10815875	A	A	1.0	0.526315789474	1.0	1.0	1.0	1.0
2	10815885	T	T	1.0	1.0	1.0	1.0	0.709677419355	1.0
2	10815887	C	C	1.0	1.0	1.0	1.0	0.0	1.0
2	10815889	C	C	1.0	0.5	1.0	1.0	1.0	1.0
2	10815899	A	A	1.0	1.0	1.0	1.0	1.0	0.595238095238
2	10815900	T	T	1.0	1.0	1.0	1.0	0.941176470588	0.585365853659
2	10815901	G	G	1.0	0.56	1.0	1.0	1.0	1.0
2	10815908	A	A	1.0	1.0	1.0	1.0	0.666666666667	0.511111111111
2	10815909	C	C	1.0	0.458333333333	1.0	1.0	1.0	1.0
2	10815911	G	G	1.0	0.56	1.0	1.0	1.0	1.0
2	10815919	G	G	0.0	0.535714285714	0.735294117647	1.0	1.0	1.0
2	10815926	A	G	1.0	1.0	0.714285714286	1.0	0.0	0.0
2	10815929	T	A	1.0	1.0	0.694444444444	1.0	0.0	0.0
2	10815951	C	C	1.0	1.0	1.0	1.0	1.0	0.522727272727
2	10816012	C	C	1.0	1.0	1.0	1.0	0.416666666667	1.0
2	10816013	C	C	0.0	0.0	0.458333333333	1.0	1.0	1.0
2	10816030	C	C	1.0	1.0	0.6	1.0	1.0	1.0
2	10816034	G	G	1.0	1.0	0.434782608696	1.0	1.0	1.0
2	10816036	G	G	1.0	0.459459459459	0.583333333333	1.0	1.0	1.0
2	10816044	T	T	1.0	1.0	1.0	1.0	0.0	0.0
2	10816050	G	G	1.0	1.0	0.0	0.75	1.0	1.0
2	10816054	T	T	1.0	1.0	0.0	0.736842105263	1.0	1.0
2	10816130	G	G	1.0	0.608695652174	1.0	0.625	1.0	1.0
2	10816170	C	C	1.0	1.0	0.607142857143	1.0	1.0	1.0
2	10816245	T	C	0.0	0.689655172414	1.0	1.0	1.0	1.0
2	10816258	T	T	1.0	1.0	1.0	1.0	0.522727272727	1.0
2	10816297	A	A	1.0	1.0	1.0	1.0	0.533333333333	1.0
2	10816300	C	C	1.0	1.0	1.0	1.0	0.0	0.0
2	10816306	T	C	0.0	0.0	0.0	1.0	1.0	1.0
2	10816371	G	G	1.0	1.0	1.0	1.0	0.75	1.0
2	10816396	G	G	1.0	0.642857142857	1.0	1.0	1.0	1.0
2	10816439	T	T	0.0	1.0	0.571428571429	1.0	1.0	1.0
2	10816442	T	T	1.0	1.0	1.0	1.0	0.421052631579	0.529411764706
2	10816445	G	G	1.0	0.41935483871	0.411764705882	1.0	1.0	1.0
2	10816449	A	G	1.0	0.0	0.354838709677	1.0	1.0	1.0
2	10816458	T	C	1.0	0.607142857143	0.366666666667	0.241379310345	1.0	1.0
2	10816459	T	T	0.0	1.0	0.633333333333	0.766666666667	1.0	1.0
2	10816469	G	G	1.0	1.0	1.0	1.0	0.0	0.0
2	10816478	T	T	1.0	0.48275862069	0.617647058824	1.0	1.0	1.0
2	10816480	A	A	1.0	1.0	1.0	1.0	0.785714285714	0.6
2	10816485	C	C	1.0	1.0	0.5	1.0	1.0	1.0
2	10816488	C	C	1.0	0.0	0.529411764706	1.0	1.0	1.0
2	10816490	C	C	1.0	1.0	1.0	0.333333333333	1.0	1.0
2	10816498	T	T	1.0	1.0	0.575757575758	1.0	1.0	1.0
2	10816532	G	G	0.0	0.473684210526	0.625	0.0	1.0	1.0
2	10816538	T	T	1.0	0.5	0.645161290323	0.285714285714	1.0	1.0
2	10816543	G	T	1.0	0.513513513514	1.0	0.0	1.0	1.0
2	10816548	T	A	1.0	0.441176470588	1.0	0.709677419355	1.0	1.0
2	10816564	A	A	1.0	0.413793103448	1.0	1.0	1.0	1.0
2	10816565	T	C	0.0	1.0	1.0	0.0	1.0	1.0
2	10816587	A	A	1.0	1.0	1.0	1.0	0.689655172414	0.552631578947
2	10816588	C	C	1.0	1.0	1.0	1.0	0.689655172414	0.552631578947
2	10816612	T	T	1.0	1.0	0.485714285714	1.0	1.0	1.0
2	10816649	T	T	1.0	1.0	1.0	0.266666666667	1.0	1.0
2	10816658	T	T	1.0	1.0	0.481481481481	1.0	1.0	1.0
2	10816659	C	C	1.0	1.0	0.51724137931	1.0	1.0	1.0
2	10816688	C	C	1.0	1.0	1.0	1.0	1.0	0.622222222222
2	10816689	C	C	1.0	1.0	1.0	1.0	1.0	0.622222222222
2	10816716	C	C	1.0	1.0	1.0	1.0	1.0	0.454545454545
2	10816734	C	C	0.0	1.0	1.0	1.0	1.0	1.0
2	10816742	G	G	1.0	0.304347826087	0.62962962963	1.0	1.0	1.0
2	10816819	G	G	1.0	1.0	0.46875	1.0	1.0	1.0
2	10816831	G	G	1.0	1.0	1.0	1.0	0.0	0.0
2	10816832	G	G	1.0	1.0	1.0	1.0	0.0	0.0
2	10816834	T	T	0.976744186047	0.35	1.0	0.333333333333	1.0	1.0
2	10816836	T	T	0.0238095238095	1.0	1.0	1.0	1.0	1.0
2	10816854	G	G	0.978260869565	1.0	1.0	0.3	1.0	1.0
2	10816872	A	A	1.0	1.0	1.0	1.0	0.56	1.0
2	10816898	T	T	1.0	1.0	1.0	1.0	0.0	0.0
2	10816902	T	T	1.0	1.0	1.0	1.0	1.0	0.581395348837
2	10816955	G	G	1.0	1.0	0.5	1.0	1.0	1.0
2	10816958	A	A	0.0	1.0	0.565217391304	1.0	1.0	1.0
2	10816968	G	G	1.0	1.0	0.565217391304	0.613636363636	1.0	1.0
2	10816990	G	G	1.0	1.0	1.0	0.348837209302	1.0	1.0
2	10817000	T	T	1.0	1.0	0.634146341463	1.0	1.0	1.0
2	10817271	A	A	1.0	0.571428571429	1.0	1.0	1.0	1.0
2	10817279	G	G	1.0	1.0	1.0	1.0	0.677419354839	0.642857142857
2	10817286	C	A	1.0	0.409090909091	0.341463414634	1.0	1.0	1.0
2	10817302	A	A	1.0	1.0	1.0	1.0	0.628571428571	0.0
2	10817336	A	A	1.0	1.0	1.0	0.724137931034	1.0	1.0
2	10817337	T	T	1.0	1.0	1.0	0.724137931034	1.0	1.0
2	10817371	G	G	1.0	1.0	1.0	1.0	0.615384615385	0.666666666667
2	10817401	A	C	1.0	0.58064516129	1.0	0.423076923077	1.0	1.0
2	10817405	C	C	0.0	0.448275862069	0.58064516129	0.576923076923	1.0	1.0
2	10817408	T	T	1.0	0.571428571429	0.466666666667	0.423076923077	1.0	1.0
2	10817414	T	T	1.0	1.0	1.0	1.0	0.6	1.0
2	10817416	G	G	1.0	1.0	0.535714285714	0.615384615385	0.0	0.0
2	10817432	A	A	1.0	0.645161290323	0.555555555556	0.538461538462	0.0	0.0
2	10817443	T	T	1.0	1.0	1.0	1.0	1.0	0.62962962963
2	10817566	C	C	1.0	0.588235294118	1.0	1.0	1.0	1.0
2	10817569	T	T	1.0	1.0	1.0	1.0	1.0	0.290322580645
2	10817595	A	A	0.0	1.0	1.0	1.0	1.0	1.0
2	10817601	A	A	0.0	1.0	1.0	1.0	1.0	1.0
2	10817610	G	G	1.0	0.333333333333	1.0	1.0	1.0	1.0
2	10817637	C	T	0.0	1.0	0.53125	0.0	1.0	1.0
2	10817640	G	G	1.0	0.0	0.433333333333	1.0	1.0	1.0
2	10817686	C	C	1.0	1.0	1.0	1.0	0.0	0.0
2	10817687	C	C	1.0	1.0	0.533333333333	1.0	1.0	1.0
2	10817726	T	T	1.0	1.0	1.0	0.363636363636	1.0	1.0
2	10817727	C	C	0.0	1.0	1.0	1.0	1.0	1.0
2	10817734	T	T	1.0	1.0	1.0	1.0	0.105263157895	0.266666666667
2	10817776	G	G	1.0	1.0	1.0	1.0	0.47619047619	1.0
2	10817794	C	T	0.0	1.0	0.576923076923	0.333333333333	1.0	1.0
2	10817797	A	A	1.0	1.0	1.0	1.0	0.0	0.0
2	10817798	C	C	1.0	1.0	1.0	1.0	0.46875	1.0
2	10817872	G	G	1.0	1.0	1.0	1.0	1.0	0.0
2	10817875	C	C	1.0	1.0	1.0	1.0	1.0	0.0
2	10817922	G	G	1.0	1.0	0.473684210526	1.0	1.0	1.0
2	10817923	C	C	1.0	1.0	1.0	0.666666666667	1.0	1.0
2	10817932	T	T	1.0	1.0	0.487804878049	1.0	0.0238095238095	0.025
2	10817933	C	C	1.0	1.0	1.0	1.0	0.0238095238095	0.025
2	10817945	T	T	1.0	1.0	1.0	1.0	0.652173913043	1.0
2	10817957	C	C	1.0	1.0	0.514285714286	1.0	1.0	1.0
2	10817992	C	C	1.0	0.341463414634	1.0	1.0	1.0	1.0
2	10817993	G	G	1.0	1.0	1.0	0.648648648649	1.0	1.0
2	10818021	T	C	1.0	1.0	1.0	0.666666666667	1.0	1.0
2	10818050	G	C	0.0	0.0	0.5	0.636363636364	1.0	1.0
2	10818057	T	T	1.0	1.0	1.0	0.363636363636	1.0	1.0
2	10818087	A	A	1.0	1.0	0.666666666667	0.392857142857	1.0	1.0
2	10818132	C	C	0.0	0.483870967742	0.318181818182	1.0	1.0	1.0
2	10818163	G	C	1.0	0.393939393939	0.258064516129	1.0	1.0	1.0
2	10818172	C	C	1.0	1.0	0.266666666667	1.0	1.0	1.0
2	10818181	A	A	0.0	1.0	0.785714285714	0.0	1.0	1.0
2	10818218	A	A	1.0	1.0	1.0	1.0	0.181818181818	0.0
2	10818254	A	A	1.0	1.0	1.0	1.0	0.594594594595	0.0
2	10818325	T	T	0.0	1.0	1.0	1.0	1.0	1.0
2	10818344	C	C	1.0	0.513513513514	0.4375	0.322580645161	1.0	1.0
2	10818385	A	A	1.0	1.0	1.0	1.0	1.0	0.0188679245283
2	10818414	G	C	0.0	0.36	0.0	0.631578947368	1.0	1.0
2	10818417	G	G	0.0	1.0	1.0	1.0	1.0	1.0
2	10818422	G	G	1.0	0.925925925926	1.0	1.0	0.0	0.0
2	10818510	T	C	0.0	1.0	0.609756097561	0.8	1.0	1.0
2	10818514	G	G	1.0	1.0	1.0	1.0	0.622222222222	0.479166666667
2	10818565	C	C	1.0	1.0	1.0	1.0	0.51724137931	0.7
2	10818571	C	C	1.0	1.0	0.98	1.0	0.71875	1.0
2	10818591	G	G	0.0	1.0	0.530612244898	0.777777777778	1.0	1.0
2	10818593	C	C	1.0	0.486486486486	0.489361702128	1.0	1.0	1.0
2	10818608	T	T	1.0	1.0	0.574468085106	0.823529411765	1.0	1.0
2	10818615	C	C	1.0	1.0	1.0	1.0	1.0	0.6
2	10818644	A	T	0.0	0.5	1.0	1.0	1.0	1.0
2	10818653	T	T	1.0	1.0	1.0	0.075	1.0	1.0
2	10818659	G	G	1.0	1.0	1.0	1.0	0.0	0.0
2	10818660	C	C	1.0	1.0	0.578947368421	0.0	1.0	1.0
2	10818676	C	C	1.0	0.536585365854	0.641025641026	1.0	1.0	1.0
2	10818716	T	T	1.0	1.0	1.0	1.0	1.0	0.74
2	10818753	A	G	0.0	1.0	1.0	1.0	1.0	1.0
2	10818769	C	C	1.0	1.0	0.5625	1.0	1.0	1.0
2	10818794	G	G	0.0	0.583333333333	1.0	1.0	0.634615384615	1.0
2	10818817	G	G	1.0	1.0	1.0	1.0	1.0	0.540540540541
2	10818818	G	G	1.0	1.0	0.47619047619	1.0	1.0	1.0
2	10818822	G	G	1.0	1.0	1.0	1.0	0.792452830189	0.527777777778
2	10818823	T	T	1.0	1.0	1.0	0.666666666667	1.0	1.0
2	10818825	G	G	1.0	1.0	0.525	1.0	1.0	1.0
2	10818831	C	C	1.0	1.0	0.555555555556	1.0	0.0	0.0
2	10818832	C	C	1.0	1.0	0.555555555556	1.0	1.0	1.0
2	10818834	G	G	1.0	1.0	0.567567567568	1.0	1.0	1.0
2	10818845	G	G	1.0	0.589743589744	1.0	1.0	1.0	1.0
2	10818846	G	G	1.0	1.0	0.447368421053	1.0	1.0	1.0
2	10818849	T	T	1.0	1.0	1.0	0.375	1.0	1.0
2	10818852	G	G	1.0	0.428571428571	1.0	0.347826086957	1.0	1.0
2	10818859	T	T	1.0	1.0	0.416666666667	0.375	1.0	1.0
2	10818862	C	T	1.0	0.611111111111	0.0	1.0	1.0	1.0
2	10818867	C	C	1.0	1.0	1.0	1.0	0.0	0.0
2	10818868	T	T	0.0	1.0	1.0	1.0	1.0	1.0
2	10818870	A	A	1.0	1.0	0.65625	1.0	1.0	1.0
2	10818888	G	G	1.0	0.589743589744	1.0	0.827586206897	0.0	0.0
2	10818892	T	T	0.0	1.0	1.0	1.0	1.0	1.0
2	10818900	T	T	1.0	0.512195121951	1.0	0.0	1.0	1.0
2	10818915	G	G	0.0	1.0	1.0	0.864864864865	1.0	1.0
2	10818921	G	G	1.0	1.0	1.0	1.0	0.0	0.0
2	10818922	T	T	1.0	1.0	1.0	1.0	0.325581395349	0.475
2	10818923	A	A	1.0	1.0	1.0	1.0	1.0	0.536585365854
2	10818938	G	C	1.0	0.541666666667	1.0	1.0	1.0	1.0
2	10818941	T	C	1.0	0.52	1.0	1.0	1.0	1.0
2	10818947	A	A	1.0	0.5	0.64	1.0	1.0	1.0
2	10818951	C	C	1.0	0.489361702128	0.0	0.0	1.0	1.0
2	10818955	T	T	1.0	1.0	1.0	1.0	1.0	0.510204081633
2	10818988	A	A	1.0	1.0	0.378378378378	1.0	1.0	0.511111111111
2	10818990	A	A	1.0	1.0	1.0	1.0	1.0	0.511111111111
2	10818992	C	C	1.0	1.0	0.4	1.0	1.0	1.0
2	10819021	T	T	1.0	1.0	1.0	1.0	0.652173913043	0.586206896552
2	10819029	G	G	1.0	1.0	0.34	1.0	1.0	1.0
2	10819032	A	A	1.0	1.0	1.0	0.612903225806	1.0	1.0
2	10819033	G	G	0.0	1.0	0.980392156863	1.0	1.0	1.0
2	10819034	A	A	0.0	1.0	1.0	1.0	1.0	1.0
2	10819036	A	A	1.0	1.0	1.0	1.0	0.0	0.0
2	10819039	C	C	0.0	1.0	1.0	1.0	1.0	1.0
2	10819041	C	C	0.0	1.0	1.0	1.0	1.0	1.0
2	10819042	A	A	1.0	0.461538461538	0.6875	1.0	1.0	1.0
2	10819044	A	A	0.0	1.0	0.6875	1.0	1.0	1.0
2	10819045	G	G	1.0	0.44	1.0	1.0	1.0	1.0
2	10819062	T	T	1.0	0.413793103448	1.0	1.0	1.0	1.0
2	10819066	G	G	1.0	1.0	0.560975609756	1.0	1.0	1.0
2	10819075	G	A	1.0	0.612903225806	1.0	1.0	1.0	1.0
2	10819082	T	G	0.0	0.0	0.447368421053	0.7	1.0	1.0
2	10819100	G	G	0.0	1.0	1.0	0.372093023256	1.0	1.0
2	10819101	A	A	0.0	1.0	1.0	0.386363636364	1.0	1.0
2	10819104	T	T	1.0	1.0	0.375	0.659090909091	1.0	1.0
2	10819108	C	C	1.0	1.0	0.677419354839	1.0	1.0	1.0
2	10819109	A	A	1.0	0.375	1.0	1.0	1.0	1.0
2	10819112	T	T	1.0	0.391304347826	1.0	1.0	0.0	0.0
2	10819119	A	A	1.0	1.0	0.666666666667	1.0	1.0	1.0
2	10819133	G	G	1.0	1.0	1.0	1.0	0.0	0.0
2	10819135	C	C	1.0	1.0	0.357142857143	1.0	1.0	1.0
2	10819143	A	A	1.0	1.0	0.333333333333	1.0	0.0	0.0
2	10819144	T	T	1.0	1.0	0.333333333333	1.0	1.0	1.0
2	10819170	T	A	1.0	0.392857142857	1.0	0.642857142857	0.382978723404	0.979166666667
2	10819172	C	C	1.0	0.433333333333	1.0	1.0	1.0	1.0
2	10819181	T	A	1.0	1.0	1.0	0.552631578947	0.358490566038	0.0
2	10819182	A	A	1.0	1.0	1.0	1.0	0.641509433962	1.0
2	10819188	C	T	1.0	1.0	1.0	0.585365853659	1.0	1.0
2	10819190	C	A	1.0	0.0	0.971428571429	0.585365853659	1.0	1.0
2	10819193	C	C	1.0	0.631578947368	1.0	1.0	1.0	0.425531914894
2	10819195	A	A	0.0	1.0	0.641025641026	1.0	1.0	1.0
2	10819217	T	C	1.0	1.0	1.0	0.0	1.0	1.0
2	10819221	T	A	1.0	0.485714285714	1.0	0.0	1.0	1.0
2	10819223	A	A	1.0	1.0	1.0	1.0	0.647058823529	1.0
2	10819229	A	A	1.0	1.0	1.0	1.0	1.0	0.4
2	10819240	G	G	1.0	1.0	0.470588235294	1.0	1.0	1.0
2	10819257	A	T	1.0	1.0	1.0	1.0	0.0	0.0
2	10819270	G	G	1.0	1.0	0.605263157895	1.0	1.0	1.0
2	10819272	A	A	1.0	0.393939393939	1.0	1.0	1.0	1.0
2	10819279	T	T	1.0	1.0	1.0	0.679245283019	1.0	1.0
2	10819280	C	C	1.0	0.0	0.611111111111	0.0	0.510638297872	1.0
2	10819290	C	C	0.0	1.0	0.0	0.685185185185	1.0	1.0
2	10819292	T	T	0.0	1.0	0.0	0.685185185185	1.0	1.0
2	10819299	T	T	1.0	1.0	1.0	0.982142857143	0.62	0.698113207547
2	10819314	T	T	1.0	1.0	0.5	1.0	1.0	1.0
2	10819318	A	A	1.0	1.0	1.0	1.0	0.837209302326	0.735849056604
2	10819322	G	G	1.0	1.0	1.0	0.708333333333	1.0	1.0
2	10819327	C	C	1.0	0.0	0.527777777778	1.0	0.809523809524	1.0
2	10819333	T	T	1.0	0.0	0.5625	0.714285714286	1.0	1.0
2	10819334	T	T	0.0	0.0	0.5625	0.714285714286	1.0	1.0
2	10819348	C	C	1.0	0.666666666667	1.0	1.0	1.0	1.0
2	10819358	G	G	1.0	1.0	1.0	1.0	0.379310344828	1.0
2	10819359	G	G	1.0	0.72	1.0	0.34375	0.620689655172	0.744680851064
2	10819362	C	G	1.0	1.0	0.444444444444	1.0	1.0	1.0
2	10819363	T	T	1.0	1.0	1.0	1.0	0.0	0.0
2	10819371	A	A	1.0	1.0	0.428571428571	1.0	1.0	1.0
2	10819372	G	G	1.0	1.0	1.0	1.0	0.444444444444	1.0
2	10819373	T	T	1.0	1.0	0.571428571429	0.666666666667	1.0	1.0
2	10819380	T	T	1.0	0.35	1.0	1.0	1.0	1.0
2	10819386	T	T	1.0	0.315789473684	1.0	1.0	0.205882352941	0.377777777778
2	10819483	T	T	1.0	0.612903225806	0.625	1.0	1.0	1.0
2	10819487	A	T	1.0	1.0	1.0	0.714285714286	1.0	1.0
2	10819501	T	T	1.0	1.0	1.0	1.0	0.0	0.0
2	10819514	A	A	1.0	1.0	1.0	1.0	0.0	0.0
2	10819522	G	G	1.0	1.0	1.0	1.0	0.0	0.0
2	10819579	C	C	1.0	0.521739130435	1.0	1.0	1.0	1.0
2	10819586	C	C	0.0	1.0	1.0	1.0	1.0	1.0
2	10819591	G	G	1.0	0.5	0.466666666667	0.606060606061	1.0	1.0
2	10819599	A	A	0.0	1.0	0.428571428571	0.0	1.0	1.0
2	10819601	A	A	1.0	0.55	1.0	1.0	1.0	1.0
2	10819649	T	T	1.0	1.0	1.0	1.0	0.0	0.0
2	10819653	T	T	1.0	1.0	1.0	1.0	0.0	0.0
2	10819654	A	A	1.0	1.0	1.0	1.0	0.0	0.0
2	10819661	A	A	1.0	1.0	1.0	1.0	0.0	0.0
2	10819667	C	C	1.0	1.0	0.48	1.0	1.0	1.0
2	10819691	C	C	1.0	0.0	1.0	1.0	1.0	1.0
2	10819703	T	T	0.0	0.47619047619	1.0	1.0	1.0	1.0
2	10819744	C	C	1.0	0.642857142857	1.0	1.0	1.0	1.0
2	10819756	T	T	0.0	1.0	0.444444444444	0.55	1.0	1.0
2	10819795	G	G	1.0	0.514285714286	1.0	1.0	1.0	1.0
2	10819798	A	A	0.0	0.5	0.384615384615	0.645161290323	1.0	1.0
2	10819803	G	G	1.0	1.0	1.0	0.354838709677	1.0	1.0
2	10819820	A	A	1.0	1.0	0.451612903226	1.0	1.0	1.0
2	10819870	T	T	1.0	1.0	1.0	0.348837209302	1.0	1.0
2	10819922	T	T	0.0	0.724137931034	0.0	1.0	1.0	1.0
2	10819925	T	T	0.0	0.740740740741	0.0	1.0	1.0	1.0
2	10819930	A	A	1.0	1.0	0.608695652174	1.0	1.0	1.0
2	10820032	C	C	1.0	1.0	1.0	1.0	0.307692307692	1.0
2	10820033	G	G	1.0	1.0	1.0	0.258064516129	1.0	1.0
2	10820124	C	C	1.0	1.0	1.0	1.0	1.0	0.315789473684
2	10820147	G	G	1.0	1.0	0.380952380952	1.0	1.0	1.0
2	10820150	T	T	0.0	1.0	1.0	1.0	1.0	1.0
2	10820163	T	T	1.0	1.0	1.0	0.47619047619	1.0	1.0
2	10820244	T	T	1.0	1.0	1.0	1.0	1.0	0.333333333333
2	10820255	T	T	1.0	1.0	0.542857142857	1.0	1.0	1.0
2	10820299	T	T	0.0	0.125	1.0	0.95	1.0	1.0
2	10820321	G	G	1.0	1.0	1.0	1.0	0.75	1.0
2	10820324	C	C	0.0	1.0	1.0	1.0	1.0	1.0
2	10820377	C	C	1.0	0.352941176471	1.0	0.25	1.0	1.0
2	10820396	T	T	1.0	1.0	0.692307692308	1.0	1.0	1.0
2	10820410	T	G	1.0	1.0	0.0	1.0	1.0	1.0
2	10820427	T	T	1.0	1.0	0.0	1.0	1.0	1.0
2	10820429	G	G	1.0	1.0	0.0	1.0	1.0	1.0
2	10820454	A	A	1.0	1.0	1.0	1.0	0.0	0.0
2	10820494	T	G	0.0	0.0	0.0	1.0	1.0	1.0
2	10820612	A	A	1.0	1.0	1.0	1.0	0.478260869565	1.0
2	10820618	T	T	1.0	1.0	0.538461538462	1.0	0.56	0.615384615385
2	10820620	G	G	1.0	1.0	1.0	0.259259259259	1.0	1.0
2	10820624	T	T	0.0	1.0	1.0	1.0	1.0	1.0
2	10820684	C	C	1.0	1.0	1.0	0.307692307692	1.0	1.0
2	10820689	T	T	1.0	0.392857142857	1.0	1.0	1.0	1.0
2	10820690	C	C	1.0	1.0	1.0	0.692307692308	1.0	1.0
2	10820693	T	T	1.0	1.0	0.531914893617	1.0	1.0	1.0
2	10820701	T	T	1.0	1.0	1.0	1.0	0.733333333333	1.0
2	10820749	T	T	1.0	1.0	1.0	1.0	0.0	0.0
2	10820784	G	G	1.0	0.571428571429	1.0	1.0	1.0	1.0
2	10820818	A	A	1.0	1.0	1.0	1.0	0.0	0.0
2	10820846	T	T	1.0	0.6	1.0	0.761904761905	1.0	1.0
2	10820863	G	G	1.0	1.0	1.0	1.0	1.0	0.392857142857
2	10820905	C	C	1.0	1.0	1.0	1.0	0.0	0.0
2	10820914	C	C	1.0	0.272727272727	1.0	1.0	1.0	1.0
2	10820915	A	A	0.0	1.0	0.242424242424	0.40625	1.0	1.0
2	10820926	A	G	1.0	1.0	1.0	0.64	0.0	0.0
2	10821065	A	G	1.0	0.571428571429	0.5	0.0	1.0	1.0
2	10821077	A	A	1.0	1.0	0.461538461538	1.0	1.0	1.0
2	10821111	A	A	1.0	1.0	1.0	1.0	0.0	0.0
2	10821117	G	G	1.0	1.0	1.0	1.0	0.757575757576	0.5
2	10821120	T	T	1.0	1.0	1.0	1.0	0.757575757576	0.5
2	10821122	A	A	1.0	1.0	1.0	1.0	0.6875	1.0
2	10821123	T	T	1.0	0.448275862069	1.0	1.0	1.0	1.0
2	10821128	A	A	1.0	1.0	1.0	1.0	0.6875	1.0
2	10821136	C	C	1.0	1.0	1.0	1.0	0.0	0.0
2	10821194	C	C	1.0	0.545454545455	1.0	0.642857142857	1.0	1.0
2	10821204	A	A	1.0	1.0	0.583333333333	1.0	1.0	1.0
2	10821208	C	C	1.0	0.473684210526	1.0	0.321428571429	1.0	1.0
2	10821236	T	T	1.0	1.0	1.0	1.0	0.0	0.0
2	10821252	G	A	0.0	0.0	1.0	0.708333333333	1.0	1.0
2	10821267	C	C	1.0	1.0	1.0	1.0	0.571428571429	1.0
2	10821318	A	A	1.0	0.68	1.0	0.647058823529	1.0	1.0
2	10821338	A	A	1.0	1.0	1.0	1.0	0.652173913043	1.0
2	10821358	G	G	1.0	1.0	0.368421052632	1.0	1.0	1.0
2	10821389	T	T	1.0	1.0	1.0	0.470588235294	1.0	1.0
2	10821406	C	C	0.0	1.0	0.388888888889	1.0	1.0	1.0
2	10821457	C	C	1.0	0.516129032258	1.0	0.473684210526	1.0	1.0
2	10821463	G	G	1.0	1.0	0.578947368421	1.0	1.0	1.0
2	10821659	C	T	1.0	1.0	0.0	1.0	1.0	1.0
2	10821672	G	G	1.0	1.0	1.0	1.0	0.0	0.0
2	10821855	C	C	0.0	0.3	1.0	1.0	1.0	1.0
2	10821868	G	G	1.0	1.0	1.0	1.0	0.0	0.0
2	10821873	A	A	0.0	1.0	1.0	1.0	1.0	1.0
2	10821893	G	G	1.0	1.0	1.0	1.0	0.0	0.5
2	10821919	C	T	0.0	1.0	0.387096774194	0.666666666667	1.0	1.0
2	10821920	A	A	1.0	0.545454545455	1.0	1.0	1.0	1.0
2	10821926	G	G	1.0	1.0	1.0	1.0	0.0	0.0
2	10821940	C	C	1.0	1.0	1.0	1.0	1.0	0.511627906977
2	10821956	C	C	1.0	1.0	1.0	1.0	1.0	0.571428571429
2	10821961	G	T	0.0	1.0	0.0	0.357142857143	1.0	1.0
2	10821964	G	G	1.0	0.487804878049	1.0	0.62962962963	0.0	0.0
2	10821975	A	A	0.0	0.488372093023	0.0	0.392857142857	1.0	1.0
2	10821977	A	A	1.0	0.533333333333	1.0	0.645161290323	1.0	0.515151515152
2	10821995	A	A	0.0	0.405405405405	0.448275862069	1.0	1.0	1.0
2	10822009	G	G	1.0	0.53125	1.0	0.68	1.0	1.0
2	10822046	A	A	1.0	0.0	0.0	0.0	1.0	1.0
2	10822047	A	A	0.0	1.0	1.0	1.0	1.0	1.0
2	10822048	A	A	0.96	1.0	1.0	1.0	0.0	0.0
2	10822050	G	C	1.0	0.0	0.0	0.0	1.0	1.0
2	10822059	T	T	1.0	0.655172413793	0.0	0.2	1.0	1.0
2	10822063	A	A	1.0	0.466666666667	1.0	0.807692307692	1.0	1.0
2	10822075	T	T	1.0	1.0	1.0	1.0	1.0	0.47619047619
2	10822083	A	A	0.0	1.0	1.0	1.0	1.0	1.0
2	10822087	T	T	1.0	0.5625	1.0	1.0	1.0	1.0
2	10822088	T	T	0.0	1.0	1.0	1.0	1.0	1.0
2	10822095	T	T	0.0	1.0	1.0	1.0	1.0	1.0
2	10822097	A	A	1.0	1.0	1.0	1.0	0.0	0.0
2	10822098	A	A	1.0	1.0	1.0	1.0	0.0	0.0
2	10822105	C	C	1.0	1.0	1.0	1.0	0.0	0.0
2	10822109	T	T	0.0	0.542857142857	1.0	0.827586206897	1.0	1.0
2	10822116	T	T	1.0	1.0	1.0	1.0	0.0	0.0
2	10822121	T	T	1.0	1.0	1.0	1.0	0.0	0.0
2	10822122	C	C	1.0	1.0	1.0	1.0	0.0	0.0
2	10822123	A	A	0.0	1.0	1.0	1.0	1.0	1.0
2	10822124	G	G	1.0	1.0	1.0	1.0	0.0	0.0
2	10822147	C	A	1.0	1.0	0.575757575758	1.0	1.0	1.0
2	10822155	A	T	1.0	0.0	1.0	0.0	1.0	1.0
2	10822157	A	C	1.0	0.0	1.0	0.0	0.512820512821	1.0
2	10822160	T	T	1.0	1.0	0.0	1.0	1.0	1.0
2	10822172	T	T	1.0	0.40625	1.0	1.0	1.0	1.0
2	10822173	A	A	0.0	1.0	0.632653061224	1.0	1.0	1.0
2	10822186	A	A	1.0	1.0	1.0	1.0	0.047619047619	0.428571428571
2	10822509	C	C	1.0	1.0	0.565217391304	1.0	1.0	1.0
2	10822510	T	A	1.0	0.8	1.0	0.0	1.0	1.0
2	10822513	T	T	1.0	1.0	1.0	1.0	0.647058823529	1.0
2	10822522	G	G	1.0	1.0	0.6	1.0	1.0	1.0
2	10822524	G	G	1.0	1.0	1.0	1.0	1.0	0.607142857143
2	10822525	G	G	1.0	1.0	1.0	1.0	1.0	0.607142857143
2	10822552	G	G	1.0	1.0	1.0	1.0	0.0	0.0
2	10822560	A	G	0.0	0.735294117647	0.25	1.0	1.0	1.0
2	10822562	A	A	0.0	1.0	0.190476190476	1.0	1.0	1.0
2	10822574	A	T	1.0	1.0	1.0	0.225806451613	1.0	1.0
2	10822580	A	A	1.0	0.638888888889	1.0	1.0	1.0	1.0
2	10822637	T	T	1.0	1.0	0.0	1.0	1.0	1.0
2	10822638	G	G	1.0	1.0	1.0	1.0	0.666666666667	1.0
2	10822644	G	G	0.0	0.0	1.0	1.0	1.0	1.0
2	10822648	T	T	1.0	1.0	1.0	1.0	0.0769230769231	0.65
2	10822656	C	C	1.0	1.0	1.0	1.0	0.5	1.0
2	10822657	T	T	0.0	0.0	1.0	1.0	1.0	1.0
2	10822660	T	T	1.0	1.0	1.0	1.0	0.156862745098	1.0
2	10822664	T	T	1.0	1.0	1.0	1.0	0.0	0.0
2	10822669	T	T	1.0	1.0	1.0	1.0	0.352941176471	0.0
2	10822676	C	C	1.0	1.0	0.297872340426	1.0	1.0	1.0
2	10822693	T	T	1.0	1.0	1.0	0.4	1.0	1.0
2	10822697	C	T	0.0	1.0	0.666666666667	0.0	1.0	1.0
2	10822701	T	T	1.0	1.0	0.30303030303	1.0	1.0	1.0
2	10822703	T	T	1.0	1.0	1.0	0.388888888889	1.0	1.0
2	10822704	G	T	0.0	1.0	0.71875	0.0	1.0	1.0
2	10822705	C	C	1.0	1.0	1.0	0.388888888889	1.0	1.0
2	10822708	T	T	1.0	1.0	1.0	0.388888888889	1.0	1.0
2	10822731	T	T	1.0	1.0	1.0	1.0	1.0	0.541666666667
2	10822732	A	A	1.0	1.0	0.69696969697	1.0	1.0	0.541666666667
2	10822733	C	C	1.0	1.0	0.69696969697	1.0	1.0	1.0
2	10822739	C	T	1.0	1.0	0.645161290323	1.0	1.0	1.0
2	10822742	C	C	1.0	1.0	0.666666666667	1.0	1.0	1.0
2	10822753	A	A	1.0	1.0	1.0	0.16	1.0	1.0
2	10822783	A	A	1.0	1.0	1.0	1.0	0.315789473684	0.0
2	10822788	G	G	1.0	0.0	0.318181818182	1.0	0.916666666667	0.529411764706
2	10822792	T	T	1.0	1.0	1.0	0.28	1.0	1.0
2	10822823	T	T	1.0	1.0	1.0	1.0	0.47619047619	1.0
2	10822825	G	G	1.0	1.0	1.0	1.0	0.714285714286	1.0
2	10822835	A	T	0.0	1.0	0.0	0.0	1.0	1.0
2	10822837	T	T	1.0	0.0	1.0	1.0	1.0	1.0
2	10822840	C	A	0.0	1.0	0.6875	0.0	1.0	1.0
2	10822842	C	T	0.0	1.0	0.666666666667	0.0	1.0	1.0
2	10822843	T	T	0.0	1.0	1.0	0.727272727273	1.0	1.0
2	10822846	C	T	1.0	0.0	0.647058823529	1.0	1.0	1.0
2	10822850	T	T	1.0	1.0	1.0	0.304347826087	1.0	1.0
2	10822853	C	C	1.0	1.0	1.0	1.0	0.0952380952381	0.478260869565
2	10822855	T	T	1.0	1.0	1.0	0.35	1.0	1.0
2	10822865	A	A	1.0	1.0	1.0	0.318181818182	1.0	1.0
2	10822866	T	T	1.0	1.0	1.0	0.318181818182	1.0	1.0
2	10822872	C	C	1.0	0.666666666667	1.0	1.0	1.0	1.0
2	10822879	A	C	1.0	1.0	1.0	1.0	0.484848484848	1.0
2	10822882	A	A	1.0	0.448275862069	1.0	1.0	1.0	1.0
2	10822890	T	C	1.0	0.5	1.0	1.0	1.0	1.0
2	10822891	T	T	1.0	1.0	1.0	1.0	0.6	0.477272727273
2	10822894	G	G	1.0	1.0	0.636363636364	1.0	1.0	1.0
2	10822902	T	T	1.0	1.0	1.0	0.423076923077	1.0	1.0
2	10822911	G	G	1.0	1.0	1.0	1.0	0.263157894737	1.0
2	10822912	A	T	0.0	1.0	1.0	1.0	0.947368421053	1.0
2	10822927	G	G	1.0	1.0	1.0	0.666666666667	1.0	1.0
2	10822930	G	G	1.0	0.0	1.0	1.0	1.0	1.0
2	10822937	C	C	1.0	0.586206896552	1.0	1.0	1.0	1.0
2	10822941	A	A	1.0	1.0	0.529411764706	1.0	1.0	1.0
2	10822947	G	G	1.0	0.0	1.0	1.0	0.951219512195	0.553191489362
2	10822957	T	T	1.0	0.555555555556	0.441176470588	1.0	1.0	1.0
2	10822976	T	T	1.0	1.0	1.0	1.0	0.0	0.0
2	10822994	C	C	1.0	0.485714285714	0.435897435897	1.0	1.0	1.0
2	10822999	A	A	1.0	1.0	1.0	1.0	0.47619047619	1.0
2	10823002	A	A	1.0	0.0	0.615384615385	1.0	1.0	1.0
2	10823014	A	A	1.0	1.0	1.0	1.0	0.472222222222	0.0
2	10823021	A	A	0.0	1.0	1.0	1.0	1.0	1.0
2	10823035	T	T	0.0	1.0	1.0	0.333333333333	1.0	1.0
2	10823064	A	A	1.0	1.0	1.0	0.305555555556	1.0	1.0
2	10823070	G	G	1.0	1.0	1.0	1.0	0.0	0.0
2	10823071	T	T	1.0	1.0	1.0	0.285714285714	0.0	0.0
2	10823093	G	G	1.0	1.0	1.0	1.0	0.814814814815	0.0
2	10823104	C	C	1.0	1.0	0.485714285714	1.0	1.0	1.0
2	10823114	A	A	1.0	1.0	1.0	1.0	0.37037037037	0.0
2	10823145	A	A	1.0	0.52380952381	0.571428571429	1.0	0.0	0.0
2	10823148	G	G	1.0	0.52380952381	0.583333333333	1.0	1.0	1.0
2	10823149	G	G	1.0	0.5	0.594594594595	1.0	1.0	1.0
2	10823161	G	G	1.0	1.0	0.461538461538	1.0	1.0	1.0
2	10823190	G	G	1.0	1.0	0.457142857143	1.0	1.0	1.0
2	10823227	G	G	1.0	1.0	0.551724137931	1.0	1.0	1.0
2	10823235	T	T	1.0	1.0	1.0	1.0	0.0	0.0
2	10823246	C	C	1.0	1.0	1.0	0.375	1.0	1.0
2	10823320	G	G	1.0	1.0	1.0	1.0	0.258064516129	0.0
2	10823364	A	A	1.0	1.0	1.0	1.0	0.545454545455	1.0
2	10823374	C	C	1.0	1.0	1.0	1.0	0.0	0.0
2	10823375	T	T	1.0	0.4	1.0	1.0	1.0	1.0
2	10823420	A	A	1.0	1.0	1.0	1.0	0.0	0.0
2	10823461	A	A	1.0	1.0	1.0	1.0	0.675	0.357142857143
2	10823491	C	C	1.0	0.416666666667	1.0	1.0	1.0	1.0
2	10823512	G	G	0.0	1.0	1.0	1.0	1.0	1.0
2	10823533	T	C	1.0	1.0	0.448275862069	0.304347826087	1.0	1.0
2	10823536	C	C	1.0	1.0	1.0	1.0	0.212121212121	1.0
2	10823537	G	G	1.0	1.0	0.5625	0.76	0.0	0.0
2	10823743	T	T	1.0	0.428571428571	1.0	1.0	1.0	1.0
2	10823773	T	T	1.0	1.0	0.5	1.0	1.0	1.0
2	10823792	G	G	1.0	1.0	1.0	0.704545454545	1.0	1.0
2	10823836	G	A	0.0	0.736842105263	0.521739130435	1.0	1.0	1.0
2	10823873	A	A	1.0	0.0	1.0	0.5	1.0	1.0
2	10823998	A	G	0.0	1.0	0.346153846154	1.0	1.0	1.0
2	10824175	G	G	1.0	1.0	0.666666666667	1.0	1.0	1.0
2	10824190	G	G	0.0	1.0	1.0	1.0	1.0	1.0
2	10824244	C	C	1.0	1.0	0.458333333333	1.0	1.0	1.0
2	10824271	G	G	1.0	1.0	1.0	1.0	0.518518518519	1.0
2	10824514	C	C	1.0	1.0	1.0	0.470588235294	1.0	1.0
2	10824749	C	C	1.0	1.0	1.0	1.0	0.0	0.0
2	10825033	C	C	1.0	1.0	1.0	1.0	0.0	0.0
2	10825039	G	G	1.0	0.714285714286	1.0	1.0	1.0	1.0
2	10825102	C	C	1.0	0.5	1.0	1.0	1.0	1.0
2	10825112	C	C	1.0	1.0	1.0	1.0	0.0	0.0
2	10825140	G	G	1.0	1.0	0.384615384615	1.0	1.0	1.0
2	10825144	A	C	1.0	1.0	1.0	0.214285714286	1.0	1.0
2	10825150	G	G	1.0	1.0	1.0	1.0	0.0	0.0
2	10825165	G	G	1.0	1.0	1.0	1.0	1.0	0.571428571429
2	10825271	C	T	1.0	0.45	1.0	0.0	1.0	1.0
2	10825274	A	A	1.0	0.571428571429	1.0	1.0	1.0	1.0
2	10825276	G	G	1.0	1.0	0.666666666667	1.0	0.862068965517	1.0
2	10825280	C	T	1.0	1.0	1.0	0.105263157895	1.0	1.0
2	10825281	C	C	1.0	1.0	1.0	1.0	0.571428571429	1.0
2	10825394	A	A	1.0	1.0	1.0	1.0	0.0	0.0
2	10825411	C	C	1.0	1.0	1.0	0.52380952381	1.0	1.0
2	10825664	T	T	1.0	1.0	0.36	1.0	1.0	1.0
2	10825730	A	A	1.0	1.0	1.0	1.0	0.473684210526	1.0
2	10825750	G	G	1.0	0.333333333333	1.0	1.0	1.0	1.0
2	10825771	T	T	1.0	0.384615384615	0.0	0.314285714286	1.0	1.0
2	10825783	G	G	0.0	1.0	1.0	1.0	1.0	1.0
2	10825803	C	A	0.0	1.0	1.0	0.71875	1.0	1.0
2	10825813	A	C	0.0	1.0	0.0	0.740740740741	1.0	1.0
2	10825963	G	G	1.0	1.0	1.0	0.684210526316	1.0	1.0
2	10826039	A	A	1.0	1.0	1.0	1.0	0.0	0.0
2	10826054	C	A	0.0	0.352941176471	0.344827586207	0.309523809524	1.0	1.0
2	10826095	C	C	1.0	0.658536585366	0.457142857143	1.0	1.0	1.0
2	10826097	A	A	1.0	0.658536585366	0.457142857143	1.0	1.0	1.0
2	10826124	C	C	1.0	1.0	1.0	1.0	1.0	0.578947368421
2	10826170	C	C	1.0	0.4	0.354838709677	0.837837837838	1.0	1.0
2	10826177	A	A	1.0	1.0	1.0	1.0	0.0	0.0
2	10826181	A	A	1.0	1.0	1.0	1.0	0.0512820512821	0.52
2	10826184	A	A	1.0	1.0	1.0	0.2	1.0	1.0
2	10826185	T	T	1.0	0.44	1.0	0.8	1.0	1.0
2	10826190	T	A	1.0	0.0	0.0	0.0	1.0	1.0
2	10826191	T	T	1.0	0.0	0.0	0.0	1.0	1.0
2	10826193	A	A	1.0	1.0	0.5	1.0	1.0	1.0
2	10826194	A	A	1.0	1.0	0.5	1.0	1.0	1.0
2	10826198	G	G	1.0	1.0	0.533333333333	1.0	1.0	1.0
2	10826202	A	A	1.0	1.0	1.0	1.0	0.690476190476	1.0
2	10826206	A	A	1.0	1.0	0.571428571429	0.333333333333	1.0	1.0
2	10826208	C	C	1.0	1.0	0.555555555556	0.333333333333	1.0	1.0
2	10826209	A	A	1.0	1.0	0.571428571429	0.354838709677	1.0	1.0
2	10826232	G	T	0.0	1.0	0.53125	1.0	1.0	1.0
2	10826241	A	T	0.0	0.0	0.526315789474	0.558823529412	1.0	1.0
2	10826263	G	G	0.0	1.0	1.0	1.0	1.0	1.0
2	10826284	T	T	1.0	1.0	1.0	1.0	0.156862745098	0.0
2	10826285	A	A	1.0	1.0	1.0	1.0	1.0	0.0
2	10826287	T	T	1.0	0.645833333333	0.0	1.0	1.0	1.0
2	10826306	A	A	1.0	1.0	0.577777777778	1.0	1.0	1.0
2	10826313	T	T	1.0	0.645833333333	0.0	0.384615384615	1.0	1.0
2	10826320	T	T	1.0	1.0	1.0	1.0	0.98	0.0
2	10826327	G	G	1.0	0.68085106383	0.439024390244	1.0	1.0	1.0
2	10826330	A	T	1.0	0.673913043478	0.0	0.0	1.0	1.0
2	10826333	G	G	1.0	0.681818181818	0.47619047619	1.0	1.0	1.0
2	10826343	C	C	1.0	1.0	0.615384615385	1.0	1.0	1.0
2	10826350	G	G	1.0	0.388888888889	1.0	1.0	1.0	1.0
2	10826374	A	G	0.0	1.0	0.947368421053	1.0	1.0	1.0
2	10826394	C	C	1.0	0.709677419355	0.486486486486	0.714285714286	1.0	1.0
2	10826422	C	C	1.0	1.0	1.0	1.0	0.0	0.0
2	10826428	G	A	0.0	0.6	0.0	0.0	1.0	1.0
2	10826437	T	T	1.0	1.0	0.612903225806	1.0	1.0	1.0
2	10826442	G	A	1.0	0.633333333333	1.0	1.0	1.0	1.0
2	10826449	C	C	1.0	1.0	0.387096774194	1.0	1.0	1.0
2	10826458	G	G	1.0	1.0	1.0	0.0	1.0	1.0
2	10826459	C	C	1.0	1.0	1.0	1.0	0.0	0.0
2	10826468	A	A	1.0	0.6875	1.0	1.0	1.0	1.0
2	10826472	T	T	1.0	1.0	1.0	0.0	1.0	1.0
2	10826479	G	G	0.0	1.0	1.0	1.0	1.0	1.0
2	10826486	A	A	1.0	1.0	1.0	1.0	0.729166666667	1.0
2	10826491	C	C	1.0	0.424242424242	1.0	1.0	1.0	1.0
2	10826523	A	T	1.0	0.0	1.0	1.0	1.0	0.355555555556
2	10826528	C	C	1.0	1.0	1.0	0.0	1.0	1.0
2	10826541	C	C	1.0	1.0	0.486486486486	1.0	1.0	1.0
2	10826556	A	A	1.0	1.0	1.0	1.0	0.0	0.0
2	10826628	T	T	1.0	0.439024390244	0.941176470588	1.0	1.0	1.0
2	10826706	G	G	1.0	1.0	0.6875	1.0	1.0	1.0
2	10826722	A	A	0.0	0.516129032258	0.69696969697	0.347826086957	1.0	1.0
2	10826743	C	C	1.0	1.0	1.0	1.0	0.0	0.0
2	10826744	A	A	1.0	1.0	1.0	1.0	0.0	0.0
2	10826750	A	A	0.0	1.0	1.0	1.0	1.0	1.0
2	10826752	T	T	1.0	0.636363636364	1.0	1.0	1.0	1.0
2	10826762	C	C	1.0	1.0	0.315789473684	0.321428571429	1.0	1.0
2	10826786	C	C	1.0	1.0	0.545454545455	1.0	1.0	1.0
2	10826788	C	C	1.0	0.684210526316	1.0	1.0	1.0	1.0
2	10826805	G	G	1.0	1.0	1.0	1.0	0.733333333333	1.0
2	10826810	T	T	1.0	0.0	0.583333333333	0.724137931034	1.0	1.0
2	10826816	G	G	1.0	0.0	0.6	0.689655172414	1.0	1.0
2	10826818	C	C	1.0	1.0	1.0	0.333333333333	1.0	1.0
2	10826830	G	G	0.0	0.59375	1.0	0.3125	1.0	1.0
2	10826834	G	G	1.0	1.0	1.0	0.75	1.0	1.0
2	10826840	C	C	1.0	0.636363636364	1.0	1.0	1.0	1.0
2	10826845	T	T	1.0	1.0	1.0	0.741935483871	1.0	1.0
2	10826847	G	A	1.0	1.0	0.5	0.6875	1.0	1.0
2	10826852	C	C	0.0	1.0	1.0	1.0	1.0	1.0
2	10826854	T	T	1.0	1.0	1.0	1.0	0.891891891892	0.558823529412
2	10826856	A	A	1.0	1.0	1.0	0.694444444444	1.0	1.0
2	10826875	C	C	1.0	0.513513513514	1.0	1.0	1.0	1.0
2	10826876	G	G	1.0	0.486486486486	1.0	0.368421052632	1.0	1.0
2	10826886	A	A	0.0	1.0	1.0	0.657894736842	1.0	1.0
2	10826892	A	A	1.0	1.0	1.0	1.0	0.34375	1.0
2	10826901	A	A	0.0	1.0	1.0	1.0	1.0	1.0
2	10826910	A	A	0.0	1.0	0.735294117647	1.0	1.0	1.0
2	10826957	G	G	1.0	1.0	1.0	0.625	1.0	1.0
2	10826966	T	T	1.0	1.0	1.0	0.681818181818	1.0	1.0
2	10826968	G	G	1.0	0.424242424242	1.0	1.0	1.0	1.0
2	10826991	C	T	0.0	0.342105263158	0.25641025641	1.0	1.0	1.0
2	10827040	C	C	1.0	1.0	0.741935483871	1.0	0.878787878788	1.0
2	10827041	T	T	1.0	0.363636363636	1.0	1.0	1.0	1.0
2	10827044	G	G	1.0	0.617647058824	0.30303030303	0.357142857143	1.0	1.0
2	10827045	A	A	1.0	1.0	1.0	1.0	0.0	0.0
2	10827099	A	A	1.0	0.393939393939	1.0	1.0	1.0	1.0
2	10827110	A	C	1.0	0.625	1.0	1.0	1.0	1.0
2	10827112	A	A	1.0	1.0	1.0	1.0	0.709677419355	0.675
2	10827113	C	C	1.0	1.0	1.0	1.0	0.709677419355	1.0
2	10827127	G	G	0.0	0.0	1.0	1.0	1.0	1.0
2	10827135	C	C	1.0	1.0	1.0	1.0	0.7	1.0
2	10827154	T	T	0.0	0.0	0.53125	1.0	1.0	1.0
2	10827155	C	C	0.0	0.0	0.53125	1.0	1.0	1.0
2	10827166	T	T	0.0	1.0	1.0	1.0	1.0	1.0
2	10827173	G	G	1.0	1.0	0.45	0.647058823529	1.0	1.0
2	10827181	T	T	1.0	0.652173913043	1.0	1.0	1.0	1.0
2	10827196	A	A	1.0	1.0	1.0	1.0	0.833333333333	0.785714285714
2	10827198	G	G	0.0	1.0	1.0	1.0	1.0	1.0
2	10827210	A	A	1.0	0.0	0.404255319149	0.433333333333	1.0	1.0
2	10827211	A	A	1.0	0.545454545455	1.0	1.0	1.0	1.0
2	10827260	G	G	1.0	1.0	0.431034482759	1.0	1.0	1.0
2	10827263	G	G	1.0	0.5	1.0	1.0	1.0	1.0
2	10827354	G	C	1.0	0.526315789474	1.0	1.0	1.0	1.0
2	10827381	C	C	1.0	1.0	1.0	1.0	0.0	0.0
2	10827392	C	C	1.0	1.0	0.5	1.0	1.0	1.0
2	10827435	G	G	1.0	0.35	1.0	1.0	1.0	1.0
2	10827456	C	C	1.0	0.428571428571	1.0	1.0	1.0	1.0
2	10827478	T	T	1.0	1.0	1.0	0.416666666667	1.0	1.0
2	10827492	C	C	1.0	1.0	1.0	1.0	1.0	0.333333333333
2	10827512	C	C	1.0	1.0	0.553191489362	1.0	1.0	1.0
2	10827520	A	A	1.0	1.0	1.0	1.0	0.0	0.0
2	10827529	C	C	1.0	1.0	1.0	1.0	0.0416666666667	0.0
2	10827531	A	A	1.0	1.0	1.0	1.0	0.6	1.0
2	10827533	T	T	1.0	1.0	1.0	0.454545454545	1.0	1.0
2	10827535	T	T	1.0	1.0	0.466666666667	0.5625	1.0	1.0
2	10827539	G	C	1.0	1.0	0.466666666667	0.548387096774	1.0	1.0
2	10827544	A	A	1.0	1.0	1.0	1.0	0.0	0.0
2	10827546	T	A	1.0	1.0	1.0	0.571428571429	0.0	0.0
2	10827557	A	A	1.0	1.0	1.0	1.0	1.0	0.434782608696
2	10827599	C	C	1.0	1.0	0.56	1.0	1.0	1.0
2	10827605	G	G	1.0	0.466666666667	1.0	1.0	0.0	0.0
2	10827614	C	C	1.0	0.4	1.0	1.0	1.0	1.0
2	10827659	A	A	1.0	1.0	1.0	0.625	1.0	1.0
2	10827663	C	C	1.0	1.0	1.0	1.0	1.0	0.451612903226
2	10827740	T	T	1.0	1.0	1.0	1.0	0.0	0.0
2	10827779	C	C	1.0	1.0	1.0	1.0	0.483870967742	1.0
2	10827782	G	G	1.0	1.0	1.0	1.0	0.766666666667	0.571428571429
2	10827821	T	T	1.0	1.0	1.0	1.0	0.548387096774	0.0
2	10827824	C	T	1.0	0.0	0.409090909091	0.0	1.0	1.0
2	10827896	G	G	1.0	1.0	1.0	0.347826086957	1.0	1.0
2	10827910	T	C	1.0	0.666666666667	1.0	1.0	1.0	1.0
2	10827950	A	A	1.0	1.0	1.0	0.2	1.0	1.0
2	10827961	C	C	1.0	0.51724137931	1.0	1.0	1.0	1.0
2	10827971	T	T	0.0	1.0	1.0	1.0	1.0	1.0
2	10827986	C	C	1.0	1.0	1.0	1.0	0.0	0.0
2	10827989	G	G	1.0	1.0	1.0	0.333333333333	1.0	1.0
2	10828055	T	T	1.0	0.285714285714	1.0	1.0	1.0	1.0
2	10828070	T	C	1.0	1.0	0.56	1.0	1.0	1.0
2	10828124	G	G	1.0	1.0	0.0	0.7	1.0	1.0
2	10828136	T	T	0.0	1.0	1.0	1.0	1.0	1.0
2	10828163	G	G	1.0	1.0	0.433333333333	1.0	1.0	1.0
2	10828193	C	C	1.0	1.0	0.566666666667	1.0	1.0	1.0
2	10828211	G	G	1.0	1.0	1.0	1.0	1.0	0.433333333333
2	10828304	A	A	1.0	1.0	1.0	1.0	0.0	0.0
2	10828319	G	G	1.0	0.5	1.0	1.0	1.0	1.0
2	10828359	C	C	1.0	0.458333333333	0.586206896552	1.0	1.0	1.0
2	10828373	C	C	0.0	1.0	1.0	1.0	1.0	1.0
2	10828379	G	G	0.0	1.0	1.0	0.230769230769	1.0	1.0
2	10828576	C	C	1.0	1.0	0.45	1.0	1.0	1.0
2	10828578	C	C	1.0	1.0	1.0	1.0	0.0	0.0
2	10828583	G	G	1.0	1.0	1.0	1.0	0.0	0.0
2	10828589	A	A	1.0	1.0	0.55	1.0	0.0	0.0
2	10828590	G	C	0.0	1.0	1.0	1.0	1.0	1.0
2	10828683	C	C	1.0	1.0	0.214285714286	1.0	1.0	1.0
2	10828736	C	C	1.0	1.0	1.0	1.0	0.0	0.0
2	10828928	G	G	1.0	1.0	1.0	1.0	0.0	0.0
2	10829087	T	T	1.0	1.0	1.0	1.0	0.0	0.0
2	10829090	T	T	1.0	1.0	0.551724137931	0.222222222222	0.0	0.0
2	10829099	G	G	1.0	1.0	1.0	1.0	0.689655172414	0.44
2	10829120	C	C	1.0	0.411764705882	1.0	1.0	1.0	1.0
2	10829168	G	G	1.0	1.0	1.0	1.0	0.0	0.0
2	10829178	A	A	1.0	1.0	1.0	0.384615384615	1.0	1.0
2	10829309	G	G	1.0	1.0	1.0	1.0	0.666666666667	0.578947368421
2	10829318	C	C	1.0	0.428571428571	1.0	1.0	1.0	1.0
2	10829320	G	G	1.0	0.0	0.428571428571	0.833333333333	1.0	1.0
2	10829397	A	A	1.0	1.0	1.0	1.0	0.625	1.0
2	10829408	G	G	1.0	1.0	0.354838709677	1.0	1.0	1.0
2	10829452	T	T	1.0	1.0	0.971428571429	1.0	0.538461538462	1.0
2	10829474	A	A	1.0	1.0	1.0	1.0	0.0	0.0
2	10829490	C	C	1.0	1.0	1.0	1.0	0.0	0.0
2	10829857	A	C	1.0	0.52380952381	1.0	1.0	1.0	1.0
2	10829877	A	A	1.0	1.0	1.0	1.0	1.0	0.545454545455
2	10829887	T	T	1.0	0.447368421053	1.0	1.0	1.0	1.0
2	10829913	C	A	1.0	0.606060606061	1.0	1.0	1.0	1.0
2	10829932	C	C	1.0	1.0	1.0	1.0	0.150943396226	0.428571428571
2	10829973	A	A	1.0	1.0	1.0	0.204545454545	1.0	1.0
2	10830052	C	C	0.0	1.0	1.0	1.0	1.0	1.0
2	10830084	A	A	0.0	1.0	1.0	1.0	1.0	1.0
2	10830096	T	T	1.0	1.0	1.0	1.0	0.0	0.0
2	10830098	A	A	1.0	1.0	0.55	1.0	1.0	1.0
2	10830114	C	C	1.0	1.0	0.473684210526	1.0	1.0	1.0
2	10830118	A	A	1.0	0.615384615385	1.0	1.0	1.0	1.0
2	10830124	C	C	1.0	1.0	0.583333333333	1.0	0.0	0.0
2	10830134	T	T	1.0	0.444444444444	1.0	1.0	0.0	0.0
2	10830142	C	C	1.0	0.558823529412	1.0	1.0	1.0	1.0
2	10830145	G	T	0.0	1.0	0.0	0.0	1.0	1.0
2	10830152	T	C	0.0	1.0	1.0	0.323529411765	1.0	1.0
2	10830162	C	C	1.0	1.0	1.0	1.0	0.904761904762	0.510204081633
2	10830177	A	A	1.0	1.0	0.323529411765	1.0	1.0	1.0
2	10830182	G	G	1.0	0.761904761905	0.342857142857	0.961538461538	1.0	1.0
2	10830194	G	G	1.0	1.0	0.285714285714	1.0	1.0	1.0
2	10830200	C	C	1.0	1.0	0.321428571429	1.0	0.980769230769	1.0
2	10830204	A	A	0.0	1.0	1.0	1.0	1.0	1.0
2	10830208	C	C	1.0	0.518518518519	0.3125	0.777777777778	1.0	1.0
2	10830220	T	T	1.0	1.0	1.0	1.0	0.692307692308	0.0
2	10830224	G	G	1.0	0.583333333333	1.0	0.838709677419	1.0	1.0
2	10830238	T	A	0.0	0.285714285714	0.59375	0.185185185185	1.0	1.0
2	10830242	G	A	0.0	1.0	0.59375	0.185185185185	1.0	1.0
2	10830244	T	T	1.0	0.684210526316	0.424242424242	0.821428571429	1.0	1.0
2	10830257	C	C	1.0	0.56	1.0	1.0	1.0	1.0
2	10830261	C	C	1.0	0.481481481481	1.0	1.0	1.0	1.0
2	10830284	T	T	1.0	0.483870967742	1.0	1.0	1.0	1.0
2	10830315	G	C	0.0	1.0	1.0	0.413793103448	1.0	1.0
2	10830317	G	G	1.0	0.974358974359	1.0	1.0	0.655172413793	1.0
2	10830350	G	G	1.0	1.0	1.0	1.0	0.0	0.0
2	10830354	A	A	1.0	1.0	1.0	1.0	0.0	0.0
2	10830357	T	C	0.0	0.804347826087	0.702702702703	0.318181818182	1.0	1.0
2	10830506	C	C	1.0	0.411764705882	1.0	1.0	1.0	1.0
2	10830523	G	G	1.0	1.0	1.0	1.0	0.0	0.0
2	10830531	A	A	1.0	1.0	1.0	0.0	1.0	1.0
2	10830535	G	G	1.0	1.0	1.0	1.0	0.325581395349	1.0
2	10830537	G	G	1.0	0.666666666667	0.677419354839	1.0	1.0	1.0
2	10830538	G	G	1.0	0.666666666667	1.0	1.0	1.0	1.0
2	10830540	C	C	1.0	0.655172413793	0.6875	1.0	0.0	0.0
2	10830543	C	C	1.0	1.0	1.0	1.0	0.0	0.0
2	10830545	G	G	1.0	1.0	0.69696969697	1.0	1.0	1.0
2	10830555	G	G	1.0	1.0	0.285714285714	1.0	1.0	1.0
2	10830581	C	C	1.0	1.0	1.0	1.0	0.0	0.0
2	10830582	G	G	1.0	0.5	1.0	1.0	0.0	0.0
2	10830584	G	G	1.0	1.0	1.0	1.0	0.0	0.0
2	10830590	T	T	1.0	1.0	1.0	1.0	0.228571428571	0.0
2	10830594	C	C	1.0	1.0	0.275862068966	1.0	1.0	1.0
2	10830599	G	G	1.0	1.0	1.0	1.0	0.457142857143	1.0
2	10830600	C	C	1.0	1.0	1.0	1.0	0.441176470588	1.0
2	10830612	G	G	1.0	1.0	0.774193548387	0.0	1.0	1.0
2	10830613	G	G	1.0	0.612903225806	1.0	1.0	1.0	1.0
2	10830619	C	C	1.0	1.0	0.758620689655	0.0	1.0	1.0
2	10830635	G	G	1.0	1.0	0.69696969697	1.0	1.0	1.0
2	10830637	G	G	1.0	0.689655172414	1.0	1.0	1.0	1.0
2	10830643	C	A	1.0	0.714285714286	1.0	0.0	0.0	0.0
2	10830667	T	T	1.0	0.540540540541	1.0	0.0	1.0	1.0
2	10830673	A	A	1.0	1.0	1.0	1.0	0.0	0.0
2	10830706	C	C	1.0	1.0	1.0	1.0	0.0	0.0
2	10830713	G	A	0.0	0.538461538462	0.621621621622	0.976744186047	1.0	1.0
2	10830714	A	A	1.0	0.461538461538	0.378378378378	0.0232558139535	1.0	1.0
2	10830737	G	G	1.0	0.658536585366	1.0	1.0	1.0	1.0
2	10830758	T	T	1.0	0.638888888889	1.0	1.0	0.0	0.0
2	10830786	G	G	1.0	1.0	1.0	1.0	0.0	0.0
2	10830798	T	T	1.0	0.475	1.0	1.0	1.0	1.0
2	10830813	T	T	1.0	0.457142857143	1.0	1.0	1.0	1.0
2	10830834	T	T	1.0	1.0	1.0	0.382352941176	1.0	1.0
2	10830838	T	T	1.0	1.0	1.0	1.0	0.0	0.0
2	10830866	C	C	1.0	1.0	1.0	1.0	1.0	0.5
2	10830895	T	T	1.0	1.0	1.0	0.566666666667	1.0	1.0
2	10830921	G	G	1.0	0.424242424242	1.0	0.592592592593	1.0	1.0
2	10830929	C	T	1.0	1.0	0.282051282051	0.615384615385	1.0	1.0
2	10830936	T	T	1.0	0.333333333333	1.0	0.333333333333	1.0	1.0
2	10831009	A	A	1.0	0.375	1.0	0.305555555556	1.0	0.980769230769
2	10831038	G	G	1.0	1.0	1.0	1.0	0.0	0.0
2	10831096	C	C	1.0	0.571428571429	0.611111111111	1.0	0.0	0.0
2	10831170	G	G	1.0	1.0	1.0	0.961538461538	1.0	0.5
2	10831179	G	G	1.0	1.0	1.0	1.0	0.53125	1.0
2	10831189	C	C	0.0	1.0	1.0	1.0	1.0	1.0
2	10831199	G	G	1.0	1.0	1.0	1.0	0.0	0.0
2	10831213	T	T	1.0	1.0	1.0	1.0	0.333333333333	0.0
2	10831274	G	G	1.0	1.0	1.0	1.0	0.0	0.0
2	10831291	G	G	1.0	1.0	1.0	1.0	0.0	0.0
2	10831303	T	T	0.0344827586207	1.0	0.448275862069	0.347826086957	1.0	1.0
2	10831307	C	C	1.0	0.363636363636	1.0	1.0	1.0	1.0
2	10831411	C	C	1.0	1.0	1.0	1.0	1.0	0.473684210526
2	10831449	G	G	1.0	1.0	1.0	1.0	1.0	0.514285714286
2	10831450	C	C	1.0	1.0	1.0	1.0	1.0	0.527777777778
2	10831569	T	A	1.0	1.0	1.0	0.0	1.0	1.0
2	10831573	G	G	1.0	0.416666666667	1.0	1.0	1.0	1.0
2	10831583	T	T	1.0	1.0	0.571428571429	1.0	1.0	1.0
2	10831584	A	A	1.0	1.0	1.0	1.0	0.0	0.0
2	10831594	T	T	1.0	1.0	1.0	1.0	0.0	0.0
2	10831601	G	G	1.0	0.542857142857	1.0	1.0	1.0	1.0
2	10831615	T	T	1.0	1.0	0.514285714286	1.0	1.0	1.0
2	10831621	C	C	1.0	1.0	1.0	0.0	1.0	1.0
2	10831684	C	C	0.0	0.463414634146	0.52	1.0	1.0	1.0
2	10831711	C	C	1.0	1.0	1.0	1.0	0.137931034483	1.0
2	10831729	G	G	1.0	1.0	1.0	1.0	0.142857142857	1.0
2	10831906	G	G	1.0	1.0	1.0	1.0	1.0	0.642857142857
2	10831927	C	C	1.0	1.0	0.954545454545	1.0	0.684210526316	1.0
2	10831936	C	C	1.0	1.0	1.0	1.0	0.0	0.322580645161
2	10831948	G	G	1.0	1.0	0.526315789474	1.0	1.0	1.0
2	10831963	T	T	1.0	1.0	1.0	1.0	0.0	0.0
2	10832077	G	G	1.0	1.0	1.0	1.0	0.0	0.0
2	10832098	G	G	1.0	1.0	1.0	1.0	1.0	0.607142857143
2	10832110	A	A	1.0	1.0	1.0	1.0	0.0	0.0
2	10832161	C	C	1.0	1.0	1.0	1.0	0.0	0.0
2	10832175	T	T	1.0	1.0	1.0	1.0	0.0	0.0
2	10832179	A	A	1.0	0.487804878049	0.65	0.0	1.0	1.0
2	10832220	T	T	1.0	1.0	1.0	0.25	1.0	1.0
2	10832282	G	G	1.0	1.0	0.6875	1.0	1.0	1.0
2	10832310	T	T	1.0	1.0	1.0	1.0	1.0	0.380952380952
2	10832317	T	C	0.95	0.666666666667	0.483870967742	1.0	0.0	0.0
2	10832322	G	G	1.0	1.0	0.48275862069	1.0	1.0	1.0
2	10832323	T	T	1.0	1.0	1.0	1.0	0.0	0.0
2	10832343	T	T	1.0	1.0	0.46875	0.222222222222	1.0	1.0
2	10832366	T	T	0.0	1.0	1.0	1.0	1.0	1.0
2	10832368	T	T	1.0	0.41935483871	1.0	1.0	1.0	1.0
2	10832378	C	C	1.0	0.387096774194	1.0	1.0	1.0	1.0
2	10832381	G	G	1.0	1.0	0.514285714286	1.0	1.0	1.0
2	10832389	A	A	1.0	1.0	1.0	1.0	0.641025641026	1.0
2	10832413	T	T	1.0	1.0	1.0	0.617647058824	1.0	1.0
2	10832438	T	T	1.0	1.0	1.0	1.0	0.757575757576	1.0
2	10832440	C	C	1.0	1.0	1.0	0.576923076923	1.0	1.0
2	10832472	T	A	1.0	0.442307692308	0.5	1.0	1.0	1.0
2	10832474	A	A	1.0	0.566037735849	1.0	1.0	1.0	1.0
2	10832492	C	C	1.0	0.622222222222	0.617647058824	0.676470588235	0.0	0.0
2	10832497	C	C	1.0	1.0	1.0	0.333333333333	1.0	1.0
2	10832512	T	T	1.0	1.0	1.0	1.0	0.0	0.0
2	10832518	C	C	1.0	1.0	0.538461538462	1.0	1.0	1.0
2	10832521	C	C	1.0	1.0	1.0	1.0	0.380952380952	1.0
2	10832529	A	A	1.0	0.46511627907	1.0	1.0	1.0	1.0
2	10832543	A	G	0.0	1.0	1.0	0.710526315789	1.0	1.0
2	10832552	T	T	1.0	0.483870967742	1.0	1.0	1.0	1.0
2	10832553	A	A	1.0	1.0	1.0	0.225806451613	1.0	1.0
2	10832578	G	G	1.0	1.0	1.0	1.0	0.0	0.0263157894737
2	10832584	A	A	0.0	1.0	1.0	0.820512820513	1.0	1.0
2	10832585	A	A	1.0	0.533333333333	1.0	1.0	1.0	1.0
2	10832590	C	C	1.0	1.0	1.0	1.0	0.0	0.0
2	10832612	T	T	0.0	1.0	1.0	0.783783783784	1.0	1.0
2	10832620	C	C	1.0	1.0	1.0	1.0	0.0	0.0
2	10832645	A	A	1.0	1.0	1.0	0.736842105263	1.0	1.0
2	10832646	C	C	1.0	0.469387755102	1.0	1.0	1.0	1.0
2	10832647	C	C	1.0	1.0	1.0	0.736842105263	1.0	1.0
2	10832654	C	C	0.0	0.54	0.418604651163	0.702702702703	1.0	1.0
2	10832670	T	T	1.0	1.0	1.0	1.0	0.0	0.0
2	10832682	G	G	1.0	1.0	1.0	0.322580645161	1.0	1.0
2	10832685	T	T	1.0	1.0	0.484848484848	1.0	1.0	1.0
2	10833149	T	T	1.0	0.678571428571	1.0	1.0	1.0	1.0
2	10833208	C	C	1.0	1.0	1.0	1.0	0.157894736842	0.0
2	10833213	T	T	1.0	1.0	1.0	0.689655172414	1.0	1.0
2	10833214	C	C	1.0	1.0	1.0	0.344827586207	1.0	1.0
2	10833216	T	T	1.0	1.0	1.0	0.344827586207	1.0	1.0
2	10833217	T	T	1.0	0.458333333333	0.833333333333	1.0	0.939393939394	1.0
2	10833221	C	C	1.0	1.0	1.0	1.0	0.0	0.0
2	10833280	T	T	0.0	1.0	0.78125	0.0	1.0	1.0
2	10833305	A	A	1.0	1.0	1.0	1.0	0.025641025641	0.0285714285714
2	10833306	A	A	1.0	1.0	1.0	0.571428571429	1.0	1.0
2	10833307	A	A	1.0	1.0	1.0	0.428571428571	1.0	1.0
2	10833308	A	A	1.0	1.0	1.0	0.571428571429	1.0	1.0
2	10833309	G	A	1.0	0.0	0.0	1.0	1.0	1.0
2	10833313	C	C	1.0	1.0	1.0	0.538461538462	1.0	1.0
2	10833322	C	C	1.0	1.0	1.0	0.454545454545	1.0	1.0
2	10833327	C	C	1.0	1.0	1.0	0.588235294118	1.0	1.0
2	10833328	A	A	0.0277777777778	1.0	1.0	1.0	1.0	1.0
2	10833332	A	A	0.0277777777778	1.0	1.0	1.0	1.0	1.0
2	10833346	A	A	1.0	1.0	1.0	0.705882352941	1.0	1.0
2	10833350	A	A	1.0	1.0	1.0	0.69696969697	1.0	1.0
2	10833352	C	C	1.0	1.0	1.0	0.6875	1.0	1.0
2	10833353	C	C	1.0	1.0	1.0	0.6875	1.0	1.0
2	10833354	A	A	1.0	1.0	1.0	0.6875	1.0	1.0
2	10833358	G	G	1.0	0.55	1.0	0.6875	1.0	1.0
2	10833370	G	G	0.0	1.0	1.0	1.0	1.0	1.0
2	10833388	A	A	0.0	1.0	1.0	1.0	1.0	1.0
2	10833397	G	G	1.0	1.0	0.448275862069	1.0	1.0	1.0
2	10833407	T	T	0.0	1.0	0.0	1.0	1.0	1.0
2	10833410	A	A	1.0	0.609756097561	1.0	1.0	1.0	1.0
2	10833423	C	C	1.0	0.0	0.464285714286	1.0	1.0	1.0
2	10833448	G	G	1.0	1.0	0.555555555556	0.714285714286	1.0	1.0
2	10833451	A	A	1.0	1.0	1.0	0.342105263158	1.0	1.0
2	10833457	C	C	1.0	0.638888888889	1.0	1.0	1.0	1.0
2	10833460	A	A	1.0	0.648648648649	1.0	1.0	1.0	1.0
2	10833481	C	C	1.0	0.0	0.375	0.382352941176	1.0	1.0
2	10833489	A	A	1.0	1.0	0.333333333333	1.0	1.0	1.0
2	10833494	C	C	1.0	0.4	1.0	1.0	1.0	1.0
2	10833499	T	A	0.0	1.0	0.620689655172	0.612903225806	0.905660377358	1.0
2	10833561	A	A	1.0	1.0	1.0	1.0	0.0	0.0
2	10833566	G	A	1.0	1.0	1.0	0.2	1.0	1.0
2	10833572	T	T	1.0	0.611111111111	0.975	1.0	1.0	1.0
2	10833594	T	T	1.0	1.0	0.53125	1.0	1.0	1.0
2	10833596	G	G	0.0	1.0	1.0	1.0	1.0	1.0
2	10833597	T	T	1.0	0.40625	1.0	1.0	1.0	1.0
2	10833615	A	A	1.0	1.0	0.487804878049	1.0	1.0	1.0
2	10833621	T	T	1.0	1.0	1.0	1.0	1.0	0.4
2	10833625	T	T	1.0	1.0	1.0	1.0	1.0	0.4
2	10833628	G	G	1.0	1.0	1.0	0.71875	1.0	0.613636363636
2	10833647	G	G	1.0	1.0	1.0	1.0	0.5625	1.0
2	10833664	A	A	1.0	1.0	1.0	1.0	0.518518518519	1.0
2	10833688	T	T	1.0	1.0	0.487179487179	1.0	1.0	1.0
2	10833690	T	T	1.0	1.0	1.0	1.0	0.75	1.0
2	10833696	C	T	1.0	0.0	0.0	0.620689655172	1.0	1.0
2	10833698	T	T	1.0	1.0	1.0	0.633333333333	1.0	1.0
2	10833699	A	T	0.958333333333	0.0	0.0	0.6	1.0	1.0
2	10833710	T	T	1.0	0.675675675676	0.5	1.0	0.837837837838	1.0
2	10833714	G	A	1.0	0.0	0.459459459459	0.0	1.0	1.0
2	10833727	A	A	1.0	1.0	1.0	0.705882352941	1.0	1.0
2	10833737	T	T	1.0	1.0	1.0	1.0	0.0	0.0
2	10833739	G	G	1.0	1.0	1.0	1.0	0.0	0.0
2	10833743	C	C	1.0	1.0	1.0	1.0	0.0	0.0
2	10833767	T	T	1.0	1.0	0.486486486486	1.0	1.0	1.0
2	10833773	T	T	0.0	1.0	1.0	1.0	1.0	1.0
2	10833781	T	T	1.0	1.0	1.0	0.307692307692	1.0	1.0
2	10833802	C	C	1.0	1.0	1.0	1.0	0.685714285714	1.0
2	10833823	T	T	1.0	1.0	0.62	1.0	1.0	1.0
2	10833841	T	T	1.0	1.0	1.0	1.0	0.840909090909	0.62
2	10833843	C	C	0.0	1.0	0.644444444444	1.0	1.0	1.0
2	10833848	G	G	1.0	1.0	0.355555555556	1.0	1.0	1.0
2	10833880	C	C	1.0	1.0	0.380952380952	1.0	1.0	1.0
2	10833885	A	A	1.0	0.5	1.0	1.0	1.0	1.0
2	10833890	T	T	1.0	1.0	1.0	1.0	0.0	0.0
2	10833909	G	G	1.0	1.0	1.0	1.0	0.65	1.0
2	10833916	G	G	0.0	1.0	1.0	1.0	1.0	1.0
2	10833932	T	T	1.0	0.454545454545	1.0	1.0	1.0	1.0
2	10833946	G	G	1.0	1.0	1.0	1.0	1.0	0.0
2	10833956	T	T	0.0	0.391304347826	0.0	1.0	1.0	1.0
2	10833977	G	G	1.0	1.0	1.0	1.0	0.0	1.0
2	10833978	A	A	0.0	0.0	0.0	1.0	1.0	1.0
2	10834013	A	A	1.0	1.0	0.607142857143	1.0	1.0	1.0
2	10834069	A	A	1.0	1.0	1.0	1.0	0.194444444444	0.596153846154
2	10834086	C	C	1.0	1.0	1.0	1.0	1.0	0.574074074074
2	10834105	G	G	1.0	1.0	1.0	1.0	1.0	0.541666666667
2	10834136	T	T	1.0	1.0	1.0	1.0	0.030303030303	0.0
2	10834166	A	A	0.0	1.0	0.634146341463	1.0	1.0	1.0
2	10834172	T	T	1.0	0.466666666667	1.0	1.0	1.0	1.0
2	10834175	C	C	1.0	1.0	1.0	1.0	0.0344827586207	0.0
2	10834185	G	G	1.0	1.0	1.0	0.735294117647	1.0	1.0
2	10834192	C	C	1.0	1.0	1.0	0.705882352941	1.0	1.0
2	10834253	A	A	0.0	1.0	0.435897435897	0.25	1.0	1.0
2	10834263	G	G	1.0	1.0	1.0	1.0	1.0	0.371428571429
2	10834304	C	C	1.0	1.0	1.0	1.0	0.0	0.0
2	10834343	G	G	1.0	1.0	1.0	1.0	0.0	0.0
2	10834382	A	A	0.0	1.0	0.676470588235	0.0	1.0	1.0
2	10834553	G	G	1.0	1.0	1.0	1.0	1.0	0.4
2	10834571	C	C	1.0	1.0	1.0	1.0	0.0	0.0
2	10834639	T	T	1.0	1.0	1.0	1.0	0.0	0.0
2	10834748	C	C	1.0	1.0	1.0	0.304347826087	1.0	1.0
2	10834778	G	G	1.0	1.0	0.5	1.0	1.0	1.0
2	10834886	G	G	1.0	1.0	1.0	1.0	0.0	0.0
2	10834934	G	G	1.0	0.434782608696	0.5	1.0	1.0	1.0
2	10834938	G	G	1.0	1.0	0.5	1.0	1.0	1.0
2	10834939	T	T	1.0	0.434782608696	0.5	1.0	1.0	1.0
2	10834976	G	G	1.0	1.0	0.464285714286	1.0	1.0	1.0
2	10835076	T	T	1.0	1.0	1.0	1.0	0.0	0.0
2	10835081	G	G	1.0	1.0	0.526315789474	1.0	1.0	1.0
2	10835124	A	A	1.0	1.0	1.0	0.633333333333	1.0	1.0
2	10835291	G	G	1.0	1.0	1.0	1.0	0.653846153846	1.0
2	10835294	G	G	1.0	1.0	0.448979591837	1.0	0.88679245283	1.0
2	10835323	T	T	1.0	1.0	1.0	1.0	0.468085106383	1.0
2	10835347	C	C	1.0	1.0	0.371428571429	1.0	1.0	1.0
2	10835415	C	G	0.0	0.0	0.0	0.590909090909	1.0	1.0
2	10835488	C	C	1.0	1.0	1.0	1.0	0.464285714286	1.0
2	10835757	T	T	1.0	0.59375	0.35	0.71875	1.0	1.0
2	10835766	T	T	1.0	1.0	1.0	1.0	0.411764705882	1.0
2	10835779	C	T	0.0	0.513513513514	0.346153846154	0.257142857143	1.0	1.0
2	10835790	C	C	1.0	1.0	1.0	1.0	0.789473684211	1.0
2	10835811	G	G	1.0	0.620689655172	1.0	1.0	1.0	1.0
2	10835812	G	G	1.0	1.0	1.0	0.0	1.0	1.0
2	10835813	G	G	1.0	0.407407407407	1.0	1.0	1.0	1.0
2	10835830	G	G	0.0	1.0	1.0	1.0	1.0	1.0
2	10836050	A	A	0.0	1.0	1.0	1.0	1.0	1.0
2	10836147	C	C	1.0	1.0	1.0	1.0	0.0	0.0
2	10836179	A	A	1.0	0.58064516129	1.0	1.0	1.0	1.0
2	10836255	A	A	1.0	1.0	1.0	1.0	0.2	0.605263157895
2	10836577	G	G	1.0	0.454545454545	1.0	1.0	1.0	1.0
2	10836582	A	A	1.0	0.454545454545	1.0	1.0	1.0	1.0
2	10836607	C	C	1.0	1.0	1.0	1.0	0.307692307692	1.0
2	10836660	C	C	1.0	1.0	1.0	1.0	1.0	0.515151515152
2	10836663	A	A	1.0	1.0	1.0	1.0	1.0	0.53125
2	10836817	G	G	1.0	1.0	1.0	1.0	0.0	0.0
2	10836823	A	A	1.0	1.0	1.0	1.0	0.738095238095	0.411764705882
2	10836824	C	C	0.0	0.95652173913	1.0	1.0	1.0	1.0
2	10836832	T	T	1.0	1.0	1.0	1.0	0.0	0.0
2	10836903	T	T	1.0	1.0	0.515151515152	0.318181818182	0.619047619048	1.0
2	10837056	G	G	1.0	1.0	1.0	1.0	1.0	0.48275862069
2	10837092	T	T	1.0	1.0	1.0	1.0	0.833333333333	1.0
2	10837104	T	T	1.0	0.421052631579	1.0	1.0	1.0	1.0
2	10837107	C	C	1.0	1.0	1.0	1.0	0.0	0.548387096774
2	10837154	C	C	1.0	1.0	1.0	1.0	0.0	0.0
2	10837190	G	G	1.0	1.0	1.0	0.342857142857	1.0	1.0
2	10837191	C	C	1.0	1.0	1.0	1.0	0.0	0.0
2	10837290	G	G	1.0	1.0	1.0	0.384615384615	1.0	1.0
2	10837351	G	G	1.0	1.0	0.447368421053	1.0	1.0	1.0
2	10837364	T	T	1.0	1.0	0.545454545455	1.0	1.0	1.0
2	10837365	C	G	1.0	1.0	1.0	0.555555555556	1.0	1.0
2	10837366	G	G	1.0	1.0	1.0	0.444444444444	0.0	0.0
2	10837386	T	T	1.0	0.447368421053	1.0	1.0	1.0	1.0
2	10837392	A	A	1.0	1.0	1.0	1.0	0.714285714286	0.509433962264
2	10837413	A	A	1.0	1.0	0.547619047619	1.0	1.0	1.0
2	10837464	A	A	1.0	0.65625	1.0	1.0	1.0	1.0
2	10837502	G	A	1.0	1.0	0.444444444444	1.0	1.0	1.0
2	10837588	T	T	1.0	1.0	1.0	1.0	1.0	0.454545454545
2	10837595	G	G	1.0	1.0	1.0	1.0	0.0	0.0
2	10837646	C	C	1.0	1.0	1.0	1.0	1.0	0.641025641026
2	10837774	G	G	1.0	1.0	1.0	1.0	1.0	0.407407407407
2	10837942	C	C	1.0	1.0	1.0	1.0	1.0	0.757575757576
2	10837953	G	G	1.0	1.0	0.466666666667	1.0	1.0	1.0
2	10838031	G	G	1.0	1.0	1.0	1.0	0.620689655172	1.0
2	10838167	C	T	1.0	0.0	0.473684210526	1.0	1.0	1.0
2	10838209	C	C	1.0	1.0	1.0	1.0	0.606060606061	1.0
2	10838213	T	T	1.0	1.0	0.511627906977	0.0	1.0	1.0
2	10838215	C	C	1.0	1.0	1.0	1.0	0.59375	1.0
2	10838227	A	A	1.0	1.0	1.0	1.0	0.0	0.0
2	10838246	T	T	1.0	1.0	1.0	0.321428571429	1.0	1.0
2	10838290	T	T	1.0	1.0	0.578947368421	1.0	1.0	1.0
2	10838291	G	G	0.0	1.0	1.0	1.0	0.0	0.0
2	10838539	C	C	1.0	1.0	1.0	1.0	1.0	0.45
2	10838644	G	G	1.0	0.642857142857	0.571428571429	1.0	1.0	1.0
2	10838673	A	A	1.0	1.0	0.666666666667	1.0	1.0	1.0
2	10838710	G	G	1.0	1.0	0.65625	1.0	0.0	0.0
2	10838724	G	A	0.0	1.0	1.0	0.0	1.0	1.0
2	10838764	G	G	1.0	1.0	1.0	0.652173913043	1.0	1.0
2	10838806	C	C	1.0	1.0	0.724137931034	1.0	1.0	1.0
2	10838834	C	C	1.0	1.0	1.0	0.375	1.0	1.0
2	10838837	G	G	1.0	1.0	1.0	1.0	1.0	0.472727272727
2	10838853	G	G	1.0	1.0	1.0	1.0	0.604651162791	1.0
2	10838989	G	G	1.0	1.0	1.0	1.0	0.0	0.0
2	10839044	G	G	1.0	1.0	1.0	0.310344827586	1.0	1.0
2	10839110	C	C	1.0	0.478260869565	1.0	0.260869565217	1.0	0.862068965517
2	10839115	G	G	1.0	1.0	0.592592592593	1.0	1.0	1.0
2	10839151	C	C	1.0	1.0	1.0	0.272727272727	1.0	1.0
2	10839289	T	T	1.0	1.0	0.475	1.0	1.0	1.0
2	10839305	C	C	1.0	1.0	1.0	1.0	0.633333333333	1.0
2	10839312	C	C	1.0	1.0	1.0	1.0	0.46875	1.0
2	10839435	T	T	1.0	1.0	0.44	1.0	1.0	1.0
2	10839450	C	C	1.0	1.0	1.0	1.0	0.121212121212	1.0
2	10839492	C	C	1.0	1.0	1.0	0.233333333333	1.0	1.0
2	10839504	A	A	0.0	1.0	0.5	1.0	1.0	1.0
2	10839507	T	T	1.0	0.428571428571	1.0	1.0	1.0	1.0
2	10839597	A	A	1.0	1.0	1.0	1.0	0.744186046512	1.0
2	10839623	C	C	1.0	0.387096774194	1.0	1.0	1.0	1.0
2	10839701	C	C	0.0	1.0	1.0	1.0	1.0	1.0
2	10839732	G	G	1.0	1.0	1.0	1.0	0.0	0.0
2	10839802	G	G	1.0	1.0	1.0	0.3	1.0	1.0
2	10839815	T	T	1.0	1.0	1.0	1.0	0.0	0.0
2	10839816	C	C	1.0	1.0	1.0	1.0	0.0	0.0
2	10839858	G	G	1.0	1.0	0.533333333333	1.0	0.818181818182	1.0
2	10839915	G	G	1.0	1.0	1.0	1.0	0.0	0.0
2	10839917	T	T	1.0	1.0	1.0	1.0	0.0	0.0
2	10839918	C	C	1.0	0.69696969697	1.0	1.0	1.0	1.0
2	10839949	C	C	1.0	1.0	1.0	1.0	0.651162790698	0.892857142857
2	10839993	C	C	0.0	0.379310344828	0.677419354839	0.692307692308	1.0	1.0
2	10840004	G	G	1.0	1.0	1.0	1.0	0.0	0.0
2	10840037	G	G	1.0	1.0	1.0	1.0	0.0	0.0
2	10840146	C	C	1.0	0.28	0.666666666667	1.0	1.0	1.0
2	10840203	G	G	1.0	1.0	1.0	1.0	0.145454545455	1.0
2	10840259	G	G	1.0	1.0	1.0	1.0	0.824561403509	0.386363636364
2	10840262	G	G	1.0	1.0	1.0	1.0	0.827586206897	0.355555555556
2	10840267	A	A	1.0	1.0	1.0	1.0	0.672727272727	1.0
2	10840273	T	T	1.0	1.0	1.0	0.615384615385	1.0	1.0
2	10840350	C	C	1.0	1.0	1.0	1.0	0.0	0.0
2	10840351	T	T	1.0	1.0	1.0	1.0	0.883720930233	0.451612903226
2	10840417	G	G	0.0	1.0	1.0	1.0	1.0	1.0
2	10840445	A	A	1.0	1.0	1.0	1.0	0.0	0.0
2	10840461	C	C	1.0	1.0	1.0	1.0	1.0	0.595238095238
2	10840473	T	T	0.0	1.0	1.0	1.0	1.0	1.0
2	10840645	C	C	1.0	1.0	1.0	1.0	0.0	0.0
2	10840656	G	G	1.0	1.0	1.0	1.0	0.0	0.0
2	10840711	A	A	1.0	1.0	1.0	1.0	0.409090909091	1.0
2	10840770	A	A	1.0	0.53125	1.0	1.0	1.0	1.0
2	10840786	G	G	1.0	1.0	1.0	1.0	0.0	0.0
2	10840789	T	T	1.0	1.0	1.0	1.0	0.0	0.0
2	10840791	G	G	1.0	1.0	1.0	1.0	0.686274509804	1.0
2	10840826	C	C	1.0	0.457142857143	1.0	1.0	1.0	1.0
2	10840832	T	T	1.0	1.0	1.0	1.0	0.463414634146	1.0
2	10840859	G	T	1.0	1.0	0.548387096774	0.714285714286	1.0	1.0
2	10840921	G	G	1.0	1.0	0.444444444444	1.0	1.0	1.0
2	10840939	C	C	1.0	1.0	1.0	1.0	0.785714285714	1.0
2	10840945	C	C	0.972222222222	1.0	0.5	1.0	1.0	1.0
2	10840949	T	A	0.0	0.627450980392	0.454545454545	0.0	1.0	1.0
2	10840973	G	C	1.0	0.54	1.0	0.717948717949	1.0	1.0
2	10840977	C	C	1.0	1.0	1.0	1.0	0.0	0.0
2	10840983	A	A	1.0	0.978723404255	1.0	1.0	0.0	0.0
2	10840985	C	C	1.0	1.0	1.0	1.0	0.0	0.0
2	10840988	C	C	1.0	1.0	1.0	1.0	0.0	0.0
2	10840990	A	A	1.0	1.0	1.0	1.0	0.0	0.0
2	10841067	C	C	1.0	1.0	0.529411764706	1.0	0.705882352941	1.0
2	10841107	C	C	1.0	1.0	1.0	1.0	0.0	0.0
2	10841111	G	G	1.0	1.0	0.461538461538	1.0	1.0	1.0
2	10841125	T	A	0.0	0.0	1.0	0.76	1.0	1.0
2	10841211	T	T	1.0	1.0	0.529411764706	1.0	1.0	1.0
2	10841228	C	C	0.0	1.0	1.0	1.0	1.0	1.0
2	10841236	G	G	1.0	1.0	1.0	1.0	0.0	0.0
2	10841414	T	T	1.0	1.0	1.0	0.357142857143	1.0	1.0
2	10841476	T	T	1.0	1.0	1.0	1.0	0.969696969697	0.641025641026
2	10841526	C	C	1.0	0.0	1.0	1.0	1.0	1.0
2	10841553	C	C	1.0	1.0	0.0	1.0	1.0	1.0
2	10841707	C	C	1.0	1.0	0.5	1.0	1.0	1.0
2	10841763	T	T	1.0	1.0	1.0	1.0	0.0	0.0
2	10841932	T	T	1.0	0.586206896552	1.0	0.655172413793	1.0	1.0
2	10841991	C	C	1.0	1.0	1.0	1.0	0.833333333333	0.5
2	10841994	C	C	1.0	0.413793103448	1.0	1.0	1.0	1.0
2	10841997	C	C	1.0	0.0	0.0	0.4	1.0	1.0
2	10842005	A	A	1.0	1.0	1.0	1.0	0.21875	0.51724137931
2	10842064	T	T	1.0	1.0	1.0	0.371428571429	1.0	1.0
2	10842401	G	G	1.0	0.588235294118	1.0	1.0	1.0	1.0
2	10842413	C	C	0.0	0.433333333333	1.0	0.352941176471	1.0	1.0
2	10842422	T	T	1.0	0.625	1.0	1.0	0.0	0.0
2	10842423	C	C	1.0	0.375	1.0	1.0	1.0	1.0
2	10842467	C	C	1.0	1.0	1.0	1.0	0.409090909091	1.0
2	10842473	G	G	1.0	1.0	1.0	1.0	0.44	1.0
2	10842521	C	C	1.0	1.0	0.55	1.0	1.0	1.0
2	10842624	G	G	1.0	1.0	1.0	1.0	0.0	0.0
2	10842721	C	C	1.0	0.545454545455	1.0	1.0	1.0	1.0
2	10842791	G	G	1.0	1.0	1.0	1.0	0.0	0.0
2	10842809	A	A	0.0	1.0	1.0	0.0	1.0	1.0
2	10842857	G	G	1.0	1.0	1.0	1.0	0.0	0.0
2	10842879	C	C	1.0	1.0	1.0	1.0	1.0	0.432432432432
2	10842896	G	G	1.0	0.583333333333	1.0	1.0	1.0	1.0
2	10842908	A	A	1.0	1.0	1.0	1.0	0.0	0.0294117647059
2	10842911	A	A	1.0	1.0	0.473684210526	1.0	1.0	1.0
2	10843112	G	A	1.0	0.5	1.0	1.0	1.0	1.0
2	10843163	T	C	1.0	0.0	0.695652173913	0.64	1.0	1.0
2	10843239	C	C	0.0	1.0	1.0	0.233333333333	1.0	1.0
2	10843317	C	C	1.0	1.0	1.0	1.0	0.717948717949	0.545454545455
2	10843361	G	G	1.0	0.526315789474	1.0	0.85	1.0	1.0
2	10843523	G	G	1.0	1.0	1.0	1.0	1.0	0.424242424242
2	10843577	C	C	1.0	1.0	1.0	1.0	0.392857142857	1.0
2	10843602	G	G	1.0	0.451612903226	1.0	1.0	1.0	1.0
2	10843646	G	G	1.0	1.0	0.545454545455	1.0	1.0	1.0
2	10843659	C	C	1.0	0.5625	1.0	1.0	0.0	0.0
2	10843718	C	C	1.0	1.0	1.0	1.0	0.0	0.0
2	10843780	G	G	1.0	1.0	1.0	1.0	0.0	0.0
2	10843799	G	G	1.0	0.583333333333	0.739130434783	1.0	1.0	1.0
2	10843818	G	G	1.0	1.0	1.0	1.0	0.0	0.0
2	10843819	T	T	1.0	1.0	1.0	1.0	0.0	0.0
2	10843892	C	C	1.0	0.8	0.576923076923	1.0	1.0	1.0
2	10844012	G	G	1.0	1.0	0.6	1.0	1.0	1.0
2	10844048	T	T	1.0	1.0	1.0	0.0	0.0	0.0
2	10844049	C	C	1.0	1.0	0.526315789474	1.0	1.0	1.0
2	10844050	A	A	1.0	1.0	1.0	0.0	0.0	0.0
2	10844055	G	G	1.0	1.0	0.571428571429	1.0	1.0	1.0
2	10844057	A	A	1.0	1.0	1.0	0.0	0.0	0.0
2	10844141	A	A	1.0	1.0	1.0	1.0	0.0	0.0
2	10844248	C	C	1.0	1.0	1.0	0.5	1.0	1.0
2	10844279	T	T	1.0	1.0	1.0	1.0	0.0	0.0
2	10844320	G	G	1.0	1.0	1.0	1.0	0.0	0.0
2	10844332	G	G	1.0	1.0	0.588235294118	1.0	1.0	1.0
2	10844355	T	T	1.0	1.0	1.0	1.0	0.0	0.0
2	10844401	C	C	1.0	1.0	1.0	1.0	0.0	0.0
2	10844407	C	C	1.0	0.4	1.0	1.0	1.0	1.0
2	10844535	T	T	1.0	1.0	0.478260869565	1.0	1.0	1.0
2	10844569	G	G	1.0	0.347826086957	1.0	1.0	1.0	1.0
2	10844626	C	C	1.0	1.0	1.0	1.0	0.0	0.0
2	10844687	C	C	0.0	1.0	1.0	1.0	1.0	1.0
2	10844703	T	T	1.0	1.0	1.0	1.0	1.0	0.444444444444
2	10844711	G	C	0.0	1.0	1.0	1.0	1.0	1.0
2	10844712	C	C	1.0	1.0	1.0	1.0	0.0	0.0
2	10844729	T	T	1.0	1.0	0.0	0.235294117647	1.0	1.0
2	10844749	G	G	1.0	1.0	1.0	1.0	0.0	0.0
2	10844761	C	C	1.0	1.0	1.0	1.0	1.0	0.0
2	10844839	G	G	1.0	1.0	1.0	1.0	0.0	0.0
2	10844842	C	C	0.0	0.588235294118	0.0	0.269230769231	1.0	1.0
2	10844863	C	C	1.0	0.357142857143	1.0	1.0	1.0	1.0
2	10844868	A	A	0.047619047619	0.714285714286	0.0	0.318181818182	1.0	1.0
2	10844886	A	A	1.0	1.0	0.535714285714	1.0	1.0	1.0
2	10844911	T	T	1.0	1.0	1.0	1.0	0.0	0.527777777778
2	10844953	G	G	1.0	1.0	0.48275862069	1.0	1.0	1.0
2	10844959	G	G	1.0	0.525	1.0	1.0	1.0	1.0
2	10844966	A	A	1.0	1.0	1.0	1.0	1.0	0.576923076923
2	10845061	C	C	1.0	0.548387096774	1.0	1.0	1.0	1.0
2	10845073	T	T	1.0	1.0	1.0	0.368421052632	1.0	1.0
2	10845079	C	C	1.0	1.0	1.0	0.4	1.0	1.0
2	10845103	C	C	1.0	1.0	1.0	1.0	0.0	0.0
2	10845131	T	T	1.0	1.0	0.607142857143	1.0	1.0	1.0
2	10845136	G	G	1.0	1.0	1.0	1.0	0.0	0.0
2	10845214	A	A	1.0	1.0	1.0	1.0	0.0	0.0
2	10845250	C	C	1.0	1.0	1.0	1.0	1.0	0.612903225806
2	10845267	T	T	0.0	0.627906976744	0.0	1.0	1.0	1.0
2	10845283	C	C	1.0	1.0	1.0	0.310344827586	0.977777777778	1.0
2	10845519	C	C	0.0	1.0	1.0	1.0	1.0	1.0
2	10845529	G	G	1.0	1.0	1.0	0.333333333333	1.0	1.0
2	10845706	G	G	1.0	1.0	1.0	1.0	0.948717948718	0.25641025641
2	10845813	C	C	1.0	1.0	0.607142857143	1.0	1.0	1.0
2	10845875	G	G	1.0	0.368421052632	1.0	1.0	1.0	1.0
2	10845911	A	A	0.0	1.0	1.0	1.0	1.0	1.0
2	10845916	T	T	1.0	1.0	1.0	1.0	0.0	0.0
2	10845962	G	G	1.0	0.615384615385	1.0	1.0	1.0	1.0
2	10846144	T	T	1.0	1.0	1.0	1.0	0.0	0.0
2	10846146	T	T	1.0	1.0	1.0	1.0	0.0	0.0
2	10846209	A	A	1.0	0.4	0.454545454545	1.0	1.0	1.0
2	10846231	A	A	1.0	1.0	0.583333333333	0.342857142857	1.0	1.0
2	10846232	A	A	1.0	1.0	1.0	1.0	0.0	0.0
2	10846237	T	T	0.0	1.0	1.0	1.0	1.0	1.0
2	10846252	A	A	1.0	0.0	1.0	0.741935483871	1.0	1.0
2	10846267	G	G	1.0	1.0	1.0	1.0	0.0	0.0
2	10846278	G	G	1.0	0.451612903226	1.0	1.0	1.0	1.0
2	10846300	T	T	1.0	1.0	1.0	1.0	0.921052631579	0.468085106383
2	10846442	G	G	1.0	1.0	1.0	1.0	0.0	0.0
2	10846488	G	G	1.0	1.0	1.0	1.0	0.0	0.0
2	10846498	C	C	1.0	1.0	1.0	1.0	0.0	0.0
2	10846517	T	T	1.0	0.52380952381	1.0	1.0	1.0	1.0
2	10846579	C	C	1.0	1.0	1.0	1.0	1.0	0.627450980392
2	10846582	A	A	0.0	1.0	1.0	1.0	1.0	1.0
2	10846585	A	A	1.0	1.0	1.0	1.0	0.0	0.0
2	10846599	G	C	1.0	1.0	1.0	1.0	0.0	0.0
2	10846648	T	T	0.030303030303	1.0	1.0	1.0	1.0	1.0
2	10846655	C	C	1.0	1.0	0.40625	1.0	1.0	1.0
2	10846660	T	T	1.0	0.578947368421	1.0	1.0	1.0	1.0
2	10846701	A	A	0.0	1.0	1.0	1.0	1.0	1.0
2	10846725	A	G	0.0	0.375	0.5	0.0	1.0	1.0
2	10846759	G	G	1.0	1.0	1.0	1.0	0.0	0.0
2	10847000	C	C	1.0	1.0	0.64	1.0	1.0	1.0
2	10847045	A	A	1.0	1.0	1.0	1.0	0.0	0.0
2	10847148	A	A	1.0	0.448275862069	1.0	1.0	1.0	1.0
2	10847219	A	A	1.0	1.0	1.0	1.0	0.0	0.0
2	10847220	A	A	1.0	1.0	1.0	1.0	0.0	0.0
2	10847418	C	C	1.0	1.0	1.0	0.275862068966	1.0	1.0
2	10847445	C	C	1.0	1.0	1.0	1.0	1.0	0.5
2	10847483	C	C	1.0	1.0	1.0	1.0	0.0	0.0
2	10847485	C	C	1.0	1.0	1.0	1.0	0.66	1.0
2	10847491	C	C	1.0	1.0	1.0	1.0	0.66	1.0
2	10847584	G	G	1.0	1.0	1.0	1.0	0.0833333333333	0.464285714286
2	10847677	G	G	1.0	0.342105263158	1.0	1.0	1.0	1.0
2	10847690	T	T	1.0	1.0	1.0	1.0	0.0	0.0
2	10847773	T	T	1.0	1.0	0.166666666667	1.0	1.0	1.0
2	10847853	T	T	1.0	0.69696969697	1.0	1.0	1.0	1.0
2	10847891	G	G	0.0	1.0	1.0	1.0	1.0	1.0
2	10847898	T	T	1.0	0.952380952381	0.714285714286	1.0	0.0	0.0
2	10847992	A	A	1.0	1.0	0.925	0.25	1.0	1.0
2	10848013	T	T	1.0	1.0	1.0	0.241379310345	1.0	1.0
2	10848052	C	A	1.0	1.0	0.0	0.333333333333	1.0	1.0
2	10848101	C	C	1.0	1.0	1.0	1.0	0.0	0.0
2	10848110	A	A	1.0	1.0	1.0	1.0	1.0	0.424242424242
2	10848115	G	G	1.0	1.0	1.0	1.0	0.586206896552	0.387096774194
2	10848146	C	C	1.0	1.0	1.0	1.0	1.0	0.615384615385
2	10848170	A	A	1.0	1.0	1.0	0.307692307692	1.0	1.0
2	10848275	A	A	1.0	1.0	1.0	1.0	1.0	0.521739130435
2	10848288	C	C	1.0	1.0	1.0	1.0	0.0	0.0
2	10848404	C	C	0.0	1.0	1.0	1.0	1.0	1.0
2	10848416	A	A	1.0	1.0	1.0	1.0	0.0	0.0
2	10848532	A	A	1.0	1.0	1.0	1.0	0.0	0.0
2	10848559	T	A	1.0	1.0	0.05	1.0	1.0	1.0
2	10848600	G	G	1.0	1.0	1.0	1.0	0.0	0.0
2	10848634	C	C	1.0	0.425	1.0	1.0	1.0	1.0
2	10848671	C	C	0.0	0.365853658537	0.111111111111	0.783783783784	1.0	1.0
2	10848722	C	C	1.0	1.0	0.862068965517	0.222222222222	1.0	1.0
2	10848741	G	G	1.0	0.428571428571	1.0	1.0	1.0	1.0
2	10848743	G	G	1.0	0.428571428571	1.0	1.0	1.0	1.0
2	10848744	T	T	1.0	1.0	1.0	1.0	1.0	0.483870967742
2	10848756	G	G	0.0	1.0	1.0	1.0	1.0	1.0
2	10848762	A	A	1.0	1.0	1.0	1.0	0.0	0.0
2	10848772	T	T	1.0	1.0	1.0	1.0	0.0	0.0
2	10848774	T	T	1.0	1.0	1.0	1.0	0.0	0.0
2	10848798	C	C	1.0	1.0	1.0	1.0	0.0833333333333	0.0
2	10848814	T	T	1.0	0.571428571429	1.0	1.0	1.0	1.0
2	10848827	T	T	1.0	0.485714285714	1.0	1.0	1.0	1.0
2	10848830	T	C	1.0	1.0	1.0	0.0	1.0	1.0
2	10848832	A	A	1.0	1.0	1.0	1.0	0.0	0.0
2	10848845	T	A	1.0	1.0	0.888888888889	0.0	1.0	1.0
2	10848855	T	C	0.0	0.5	0.0	0.0	1.0	1.0
2	10848865	G	C	1.0	1.0	0.875	0.0	1.0	1.0
2	10848937	A	A	1.0	1.0	1.0	1.0	0.0	0.0
2	10848971	T	T	1.0	1.0	1.0	1.0	0.0	0.0
2	10849045	T	T	1.0	0.769230769231	1.0	0.454545454545	1.0	1.0
2	10849047	T	T	1.0	1.0	1.0	1.0	0.0	0.0
2	10849135	C	C	0.0	1.0	1.0	1.0	1.0	1.0
2	10849268	G	G	1.0	1.0	1.0	1.0	1.0	0.470588235294
2	10849269	T	T	1.0	1.0	1.0	0.958333333333	1.0	0.470588235294
2	10849272	C	T	1.0	0.0	0.0	0.0	1.0	1.0
2	10849282	G	G	1.0	1.0	0.870967741935	1.0	1.0	0.555555555556
2	10849319	T	T	1.0	1.0	1.0	1.0	0.0	0.0
2	10849325	A	A	1.0	1.0	1.0	1.0	0.606060606061	1.0
2	10849330	G	G	1.0	1.0	1.0	0.620689655172	1.0	1.0
2	10849335	A	A	1.0	0.348837209302	0.891891891892	0.633333333333	1.0	1.0
2	10849338	C	C	1.0	0.651162790698	1.0	1.0	1.0	1.0
2	10849349	C	C	1.0	1.0	0.136363636364	1.0	1.0	1.0
2	10849358	A	T	0.0	0.647058823529	1.0	1.0	1.0	1.0
2	10849359	G	G	0.0	0.657142857143	1.0	1.0	1.0	1.0
2	10849360	G	G	1.0	1.0	0.0952380952381	1.0	1.0	1.0
2	10849362	G	G	1.0	1.0	1.0	1.0	0.423076923077	1.0
2	10849364	T	T	1.0	1.0	1.0	1.0	0.0	0.0
2	10849369	T	T	1.0	1.0	0.0769230769231	1.0	1.0	1.0
2	10849371	T	T	1.0	1.0	1.0	1.0	0.0	0.0
2	10849373	C	C	1.0	0.322580645161	0.962962962963	0.551724137931	1.0	1.0
2	10849374	C	A	0.0	0.677419354839	1.0	0.448275862069	1.0	1.0
2	10849375	C	C	1.0	0.3	0.961538461538	0.535714285714	1.0	1.0
2	10849376	G	G	1.0	1.0	0.0384615384615	1.0	1.0	1.0
2	10849384	C	C	1.0	1.0	0.0333333333333	1.0	0.0	0.0
2	10849393	C	C	1.0	0.3	0.967741935484	0.566666666667	1.0	1.0
2	10849402	G	G	1.0	1.0	1.0	1.0	0.0	0.0
2	10849423	C	C	1.0	1.0	1.0	1.0	1.0	0.418604651163
2	10849501	T	C	0.0	1.0	0.0	1.0	1.0	1.0
2	10849513	C	C	1.0	1.0	1.0	1.0	1.0	0.542857142857
2	10849573	G	C	1.0	1.0	0.892857142857	0.6	0.333333333333	0.472222222222
2	10849580	G	G	1.0	1.0	1.0	1.0	1.0	0.513513513514
2	10849599	T	A	1.0	1.0	1.0	0.625	0.69696969697	0.514285714286
2	10849611	G	G	1.0	1.0	1.0	1.0	0.0	0.0
2	10849653	G	G	1.0	0.515151515152	1.0	1.0	0.0	0.0
2	10849677	T	T	1.0	1.0	1.0	1.0	0.58064516129	1.0
2	10849752	C	T	0.0	0.615384615385	0.0	1.0	1.0	1.0
2	10849755	G	G	1.0	1.0	1.0	1.0	0.0	0.0
2	10849761	C	C	1.0	1.0	0.0714285714286	1.0	1.0	1.0
2	10849914	C	C	1.0	1.0	0.09375	1.0	1.0	1.0
2	10849920	A	A	1.0	1.0	1.0	1.0	0.0	0.0
2	10849950	A	A	1.0	0.512195121951	1.0	1.0	1.0	1.0
2	10849994	A	A	0.0	1.0	1.0	1.0	0.0	0.0
2	10850004	A	A	1.0	1.0	1.0	0.333333333333	1.0	1.0
2	10850005	G	G	1.0	1.0	1.0	0.666666666667	1.0	1.0
2	10850006	G	G	1.0	0.628571428571	0.0909090909091	1.0	0.857142857143	1.0
2	10850008	G	G	1.0	1.0	1.0	0.363636363636	1.0	1.0
2	10850016	G	G	1.0	1.0	1.0	1.0	0.1875	0.0
2	10850020	C	C	0.0	1.0	1.0	1.0	1.0	1.0
2	10850027	T	C	0.0	0.594594594595	1.0	1.0	1.0	1.0
2	10850032	G	G	1.0	1.0	1.0	1.0	0.0	0.0
2	10850033	G	G	1.0	1.0	1.0	1.0	0.4375	0.678571428571
2	10850041	C	T	0.0	0.58064516129	0.84	0.607142857143	1.0	0.967741935484
2	10850044	T	A	0.0	1.0	0.96	0.888888888889	1.0	0.967741935484
2	10850061	T	T	1.0	0.423076923077	1.0	1.0	0.0	0.0
2	10850072	T	T	1.0	0.444444444444	1.0	1.0	0.04	0.0
2	10850076	G	G	1.0	1.0	1.0	1.0	0.0	0.0
2	10850079	T	T	1.0	0.481481481481	1.0	1.0	0.0	0.0
2	10850118	C	C	1.0	1.0	1.0	1.0	0.826086956522	0.621621621622
2	10850121	A	G	1.0	0.548387096774	1.0	0.625	1.0	1.0
2	10850133	C	C	1.0	1.0	0.137931034483	1.0	0.0	0.0
2	10850244	C	C	1.0	0.625	1.0	1.0	1.0	1.0
2	10850265	C	C	0.0	1.0	1.0	1.0	1.0	1.0
2	10850271	C	C	1.0	0.466666666667	1.0	1.0	1.0	1.0
2	10850275	G	G	1.0	0.971428571429	1.0	1.0	1.0	0.30303030303
2	10850280	T	T	0.0	1.0	1.0	1.0	1.0	1.0
2	10850283	C	C	1.0	0.411764705882	1.0	1.0	1.0	1.0
2	10850298	T	C	1.0	0.58064516129	1.0	0.666666666667	1.0	1.0
2	10850337	T	T	1.0	1.0	1.0	1.0	1.0	0.291666666667
2	10850346	G	G	1.0	0.51724137931	1.0	1.0	1.0	1.0
2	10850373	G	G	1.0	1.0	0.030303030303	1.0	1.0	1.0
2	10850424	G	G	1.0	1.0	0.103448275862	1.0	1.0	1.0
2	10850451	C	C	1.0	1.0	1.0	1.0	0.0	0.0
2	10850472	C	C	1.0	1.0	0.121212121212	1.0	1.0	1.0
2	10850520	G	A	0.0	0.0	1.0	0.0	1.0	1.0
2	10850521	G	G	1.0	0.571428571429	1.0	0.0	1.0	1.0
2	10850537	C	C	0.0	0.0	1.0	0.0	1.0	1.0
2	10850544	A	A	1.0	1.0	0.037037037037	1.0	1.0	1.0
2	10850552	C	C	0.0	0.555555555556	1.0	1.0	1.0	1.0
2	10850577	G	G	0.0	0.529411764706	1.0	1.0	1.0	1.0
2	10850580	C	C	1.0	0.5	1.0	0.0	1.0	1.0
2	10850594	C	C	0.0	0.578947368421	1.0	1.0	1.0	1.0
2	10850628	G	G	1.0	1.0	0.0869565217391	1.0	1.0	1.0
2	10850636	T	G	1.0	1.0	0.904761904762	0.375	1.0	1.0
2	10850637	C	C	1.0	0.391304347826	1.0	1.0	1.0	1.0
2	10850649	G	G	1.0	0.391304347826	1.0	1.0	1.0	1.0
2	10850655	G	G	1.0	1.0	0.962962962963	0.695652173913	1.0	1.0
2	10850661	G	G	1.0	1.0	0.0416666666667	1.0	1.0	1.0
2	10850667	G	G	1.0	1.0	0.04	1.0	1.0	1.0
2	10850679	A	A	1.0	1.0	1.0	1.0	0.0	0.0
2	10850691	G	C	0.0	0.583333333333	0.0	1.0	1.0	1.0
2	10850694	T	A	0.0	0.0	0.0	1.0	1.0	1.0
2	10850715	G	G	1.0	1.0	1.0	1.0	0.0	0.0
2	10850727	G	G	1.0	1.0	1.0	1.0	0.0	0.0
2	10850733	C	C	1.0	1.0	1.0	1.0	0.7	1.0
2	10850739	G	G	1.0	1.0	1.0	0.333333333333	0.0	0.0
2	10850745	G	G	1.0	0.407407407407	1.0	1.0	1.0	1.0
2	10850761	C	C	1.0	1.0	0.972972972973	1.0	0.0	0.0
2	10850763	A	A	1.0	1.0	0.972972972973	1.0	0.0	0.0
2	10850799	G	G	1.0	1.0	1.0	1.0	0.0	0.0
2	10850802	C	C	1.0	1.0	1.0	1.0	0.727272727273	1.0
2	10850808	C	C	1.0	1.0	1.0	0.407407407407	1.0	1.0
2	10850826	A	A	1.0	1.0	0.888888888889	1.0	0.0	0.0
2	10850832	T	A	0.0	0.620689655172	0.117647058824	1.0	1.0	1.0
2	10850847	C	C	1.0	1.0	1.0	1.0	0.0	0.0
2	10850850	A	A	1.0	1.0	1.0	0.434782608696	1.0	1.0
2	10850856	C	C	1.0	1.0	1.0	0.409090909091	1.0	1.0
2	10850864	A	A	1.0	0.363636363636	1.0	1.0	1.0	1.0
2	10850871	A	A	1.0	0.363636363636	1.0	0.0	1.0	1.0
2	10850874	T	C	0.0	0.363636363636	1.0	0.0	1.0	1.0
2	10850880	T	G	1.0	0.260869565217	1.0	0.0	1.0	1.0
2	10850885	G	G	1.0	1.0	1.0	1.0	0.5	1.0
2	10851081	A	A	1.0	1.0	1.0	1.0	1.0	0.333333333333
2	10851108	C	C	1.0	0.428571428571	1.0	0.166666666667	1.0	1.0
2	10851114	G	G	1.0	0.444444444444	1.0	1.0	1.0	1.0
2	10851138	T	T	0.0	1.0	0.0	0.0	1.0	1.0
2	10851141	A	A	0.0	1.0	0.0	0.0	1.0	1.0
2	10851151	A	A	1.0	0.655172413793	1.0	1.0	1.0	1.0
2	10851153	G	G	1.0	1.0	1.0	0.666666666667	1.0	1.0
2	10851156	T	C	1.0	0.310344827586	1.0	1.0	1.0	1.0
2	10851158	T	T	1.0	1.0	1.0	1.0	0.0	0.0
2	10851164	T	T	1.0	1.0	1.0	1.0	0.55	1.0
2	10851165	C	C	0.0	1.0	0.0	0.0	1.0	1.0
2	10851175	G	G	0.0	1.0	0.0454545454545	0.0	1.0	1.0
2	10851188	T	T	1.0	0.740740740741	0.969696969697	1.0	1.0	1.0
2	10851249	C	C	1.0	1.0	0.0	0.304347826087	1.0	1.0
2	10851276	G	G	0.0	1.0	0.0	0.0	1.0	1.0
2	10851279	G	G	1.0	1.0	1.0	1.0	0.731707317073	1.0
2	10851306	G	G	0.0	1.0	1.0	0.318181818182	1.0	1.0
2	10851309	C	C	1.0	0.296296296296	1.0	1.0	0.0	0.0
2	10851325	T	T	0.0	0.730769230769	0.0	0.0	1.0	1.0
2	10851333	A	A	1.0	0.296296296296	1.0	1.0	1.0	1.0
2	10851414	A	A	1.0	1.0	1.0	0.84	0.0	0.0
2	10851438	A	A	0.0	0.0	1.0	0.192307692308	1.0	1.0
2	10851450	T	T	0.0	1.0	1.0	0.185185185185	1.0	1.0
2	10851480	A	G	0.0	1.0	1.0	0.0	1.0	1.0
2	10851534	G	G	1.0	1.0	1.0	1.0	0.631578947368	1.0
2	10851537	T	T	1.0	0.407407407407	1.0	1.0	1.0	1.0
2	10851540	G	G	1.0	0.407407407407	1.0	1.0	1.0	1.0
2	10851579	C	C	1.0	1.0	1.0	0.361111111111	1.0	1.0
2	10851585	C	C	1.0	0.259259259259	0.114285714286	0.657142857143	1.0	1.0
2	10851700	C	C	1.0	1.0	1.0	0.272727272727	1.0	1.0
2	10851710	G	T	0.0	0.583333333333	0.0555555555556	0.307692307692	1.0	1.0
2	10851773	C	C	1.0	1.0	1.0	1.0	1.0	0.0
2	10851782	G	G	1.0	1.0	1.0	1.0	1.0	0.333333333333
2	10851791	G	G	1.0	1.0	1.0	0.541666666667	1.0	1.0
2	10851809	G	G	1.0	1.0	0.0967741935484	1.0	1.0	1.0
2	10851873	C	C	1.0	1.0	1.0	0.578947368421	1.0	1.0
2	10851884	T	A	0.0	0.275	1.0	1.0	1.0	1.0
2	10851901	A	A	1.0	0.736842105263	0.0	0.0	1.0	1.0
2	10851909	C	C	1.0	0.736842105263	1.0	1.0	1.0	1.0
2	10851923	G	G	1.0	1.0	0.0967741935484	1.0	1.0	1.0
2	10852014	A	A	1.0	1.0	1.0	1.0	0.0	0.0
2	10852020	C	C	1.0	1.0	1.0	1.0	0.0	0.0
2	10852025	T	T	1.0	1.0	1.0	0.724137931034	1.0	1.0
2	10852038	A	A	1.0	1.0	1.0	0.0	1.0	1.0
2	10852059	A	A	0.0	1.0	0.933333333333	0.25	1.0	1.0
2	10852089	C	C	0.0	1.0	0.857142857143	1.0	1.0	1.0
2	10852110	G	G	1.0	1.0	1.0	0.375	0.68	1.0
2	10852125	G	G	1.0	0.333333333333	1.0	1.0	1.0	1.0
2	10852140	G	A	0.0	1.0	0.862068965517	0.555555555556	1.0	1.0
2	10852143	C	C	1.0	0.608695652174	1.0	1.0	1.0	1.0
2	10852161	G	G	0.0	1.0	1.0	1.0	1.0	1.0
2	10852164	G	G	1.0	1.0	0.0869565217391	1.0	1.0	1.0
2	10852170	C	C	0.0	1.0	1.0	1.0	1.0	1.0
2	10852179	C	C	1.0	1.0	0.0869565217391	1.0	1.0	1.0
2	10852182	C	C	0.0	1.0	1.0	1.0	1.0	1.0
2	10852187	C	C	1.0	1.0	1.0	1.0	1.0	0.545454545455
2	10852189	T	T	1.0	0.264705882353	1.0	1.0	1.0	1.0
2	10852209	C	C	1.0	0.727272727273	1.0	0.608695652174	1.0	1.0
2	10852219	C	C	1.0	1.0	1.0	1.0	0.589743589744	1.0
2	10852236	G	G	1.0	1.0	0.0740740740741	1.0	1.0	1.0
2	10852251	C	C	1.0	1.0	1.0	1.0	0.818181818182	0.44
2	10852272	G	G	1.0	1.0	0.117647058824	1.0	1.0	1.0
2	10852278	C	C	1.0	1.0	0.0	0.30303030303	1.0	1.0
2	10852284	G	G	1.0	1.0	0.911764705882	0.290322580645	1.0	1.0
2	10852290	A	A	1.0	1.0	0.0	0.269230769231	1.0	0.979591836735
2	10852293	T	C	1.0	1.0	0.0	0.291666666667	1.0	1.0
2	10852354	T	T	1.0	0.567567567568	1.0	1.0	1.0	1.0
2	10852422	C	C	0.0	1.0	1.0	1.0	1.0	1.0
2	10852440	G	G	1.0	0.555555555556	1.0	0.5	1.0	1.0
2	10852515	T	T	1.0	0.461538461538	1.0	1.0	1.0	1.0
2	10852557	T	T	1.0	1.0	1.0	1.0	0.0	0.0
2	10852566	C	C	1.0	1.0	0.125	1.0	1.0	1.0
2	10852568	C	C	0.0	1.0	1.0	1.0	1.0	1.0
2	10852615	A	A	1.0	1.0	1.0	1.0	0.674418604651	1.0
2	10852616	G	G	1.0	1.0	1.0	1.0	1.0	0.614035087719
2	10852762	C	C	1.0	1.0	1.0	1.0	0.821428571429	0.451612903226
2	10852789	C	G	1.0	1.0	0.0	1.0	1.0	1.0
2	10852792	G	T	1.0	1.0	0.0769230769231	1.0	1.0	1.0
2	10852804	C	C	1.0	1.0	1.0	0.25	1.0	1.0
2	10852807	G	G	1.0	1.0	0.0384615384615	1.0	1.0	1.0
2	10852813	T	T	1.0	0.0	1.0	0.666666666667	1.0	1.0
2	10852833	G	G	1.0	0.0	1.0	0.0	1.0	1.0
2	10852834	C	C	1.0	1.0	1.0	1.0	0.7	1.0
2	10852861	A	G	0.0	1.0	0.0	1.0	1.0	1.0
2	10852867	A	G	0.0	1.0	0.0	1.0	1.0	1.0
2	10852873	T	C	0.0	1.0	0.0	1.0	1.0	1.0
2	10852876	G	A	0.0	1.0	0.0	1.0	1.0	1.0
2	10852881	C	C	1.0	0.545454545455	1.0	1.0	1.0	1.0
2	10852885	G	A	0.0	1.0	0.0	1.0	1.0	1.0
2	10852904	G	G	1.0	0.515151515152	1.0	1.0	1.0	1.0
2	10852972	G	G	0.0	0.473684210526	1.0	0.833333333333	1.0	1.0
2	10852984	G	G	1.0	1.0	0.0	1.0	1.0	1.0
2	10853002	C	C	1.0	0.4	1.0	1.0	1.0	1.0
2	10853011	C	C	1.0	1.0	1.0	0.176470588235	1.0	1.0
2	10853013	G	G	0.0	1.0	1.0	1.0	1.0	1.0
2	10853149	C	C	1.0	1.0	1.0	1.0	0.684210526316	1.0
2	10853197	A	A	1.0	0.421052631579	1.0	1.0	1.0	1.0
2	10853198	C	C	1.0	0.578947368421	1.0	1.0	1.0	1.0
2	10853211	C	C	1.0	1.0	1.0	1.0	1.0	0.307692307692
2	10853272	A	A	1.0	0.5	1.0	0.263157894737	1.0	1.0
2	10853299	C	C	0.0	1.0	1.0	1.0	1.0	1.0
2	10853422	G	G	0.0	1.0	0.954545454545	1.0	1.0	1.0
2	10853470	G	A	0.0	1.0	1.0	1.0	1.0	1.0
2	10853481	C	C	1.0	1.0	1.0	1.0	1.0	0.648648648649
2	10853623	A	A	1.0	1.0	0.0	0.315789473684	0.84375	1.0
2	10853626	G	G	1.0	0.380952380952	1.0	1.0	1.0	1.0
2	10853641	C	C	1.0	1.0	1.0	1.0	0.133333333333	0.0
2	10853818	C	C	1.0	1.0	0.0	0.291666666667	1.0	1.0
2	10853836	A	A	1.0	1.0	1.0	1.0	0.333333333333	0.0
2	10853860	C	C	1.0	1.0	1.0	1.0	0.0	0.0
2	10853893	G	G	1.0	1.0	1.0	0.619047619048	1.0	1.0
2	10853929	T	T	0.0	1.0	1.0	1.0	1.0	1.0
2	10853985	C	C	1.0	1.0	1.0	1.0	0.0	0.0
2	10853986	C	T	1.0	0.0	1.0	1.0	1.0	1.0
2	10853989	C	C	0.0	1.0	0.0	0.0	1.0	1.0
2	10853995	G	G	1.0	1.0	1.0	1.0	0.0	0.0
2	10854015	A	A	1.0	1.0	1.0	1.0	0.0	0.0
2	10854016	T	T	1.0	0.0	1.0	1.0	1.0	1.0
2	10854030	C	C	1.0	0.0	1.0	1.0	1.0	1.0
2	10854038	G	G	1.0	0.0	1.0	1.0	1.0	1.0
2	10854045	G	G	1.0	0.0	1.0	1.0	1.0	1.0
2	10854048	T	T	1.0	0.0	1.0	1.0	0.961538461538	1.0
2	10854063	T	T	1.0	0.53125	1.0	1.0	1.0	1.0
2	10854190	G	G	1.0	1.0	0.03125	1.0	1.0	1.0
2	10854194	A	A	1.0	1.0	0.03125	1.0	1.0	1.0
2	10854212	A	A	1.0	0.551724137931	1.0	0.333333333333	1.0	1.0
2	10854213	T	T	1.0	0.535714285714	1.0	1.0	1.0	1.0
2	10854215	C	C	1.0	1.0	1.0	0.333333333333	1.0	1.0
2	10854279	G	G	1.0	0.608695652174	1.0	1.0	1.0	1.0
2	10854286	G	G	1.0	1.0	1.0	1.0	0.0	0.0
2	10854308	G	G	1.0	0.96	1.0	1.0	0.0	0.0
2	10854311	A	A	1.0	1.0	0.923076923077	0.263157894737	1.0	1.0
2	10854318	A	C	0.0	0.5	1.0	0.782608695652	1.0	1.0
2	10854322	T	T	1.0	1.0	1.0	1.0	0.0	0.0
2	10854364	G	G	1.0	0.5	0.923076923077	1.0	1.0	1.0
2	10854382	A	G	1.0	0.56	1.0	1.0	1.0	1.0
2	10854394	C	C	1.0	0.555555555556	1.0	1.0	1.0	1.0
2	10854409	G	C	1.0	0.5	0.866666666667	0.333333333333	1.0	1.0
2	10854412	C	C	1.0	0.5	0.882352941176	1.0	1.0	1.0
2	10854415	G	G	1.0	1.0	1.0	0.354838709677	1.0	1.0
2	10854424	G	G	1.0	0.538461538462	1.0	1.0	1.0	1.0
2	10854430	G	T	0.0	1.0	1.0	1.0	1.0	1.0
2	10854451	G	G	1.0	1.0	1.0	1.0	0.571428571429	1.0
2	10854481	A	A	0.037037037037	0.428571428571	0.0	0.964285714286	1.0	1.0
2	10854499	G	G	1.0	1.0	1.0	1.0	0.0	0.0
2	10854505	T	G	1.0	1.0	1.0	1.0	1.0	0.604651162791
2	10854514	G	G	0.95652173913	1.0	1.0	0.423076923077	1.0	1.0
2	10854523	G	G	0.047619047619	1.0	1.0	1.0	1.0	1.0
2	10854535	A	A	0.0	1.0	1.0	0.444444444444	0.756756756757	0.0
2	10854580	C	C	1.0	0.608695652174	0.0	0.538461538462	1.0	1.0
2	10854583	A	A	1.0	1.0	1.0	1.0	0.810810810811	0.484848484848
2	10854592	A	A	0.0	1.0	1.0	1.0	1.0	1.0
2	10854601	A	A	0.0	1.0	1.0	0.7	1.0	1.0
2	10854610	G	A	1.0	0.608695652174	1.0	1.0	1.0	1.0
2	10854625	C	C	0.0344827586207	1.0	1.0	0.772727272727	0.222222222222	0.588235294118
2	10854637	G	G	1.0	1.0	1.0	1.0	0.294117647059	0.588235294118
2	10854667	G	G	1.0	0.392857142857	1.0	1.0	1.0	1.0
2	10854670	C	C	1.0	1.0	0.137931034483	1.0	1.0	1.0
2	10854712	G	G	0.0416666666667	1.0	1.0	0.757575757576	1.0	1.0
2	10854718	G	G	1.0	1.0	1.0	1.0	0.0	0.0
2	10854724	T	C	1.0	0.0	0.0	0.21875	1.0	1.0
2	10854760	C	C	1.0	1.0	1.0	1.0	0.588235294118	1.0
2	10854769	G	G	0.0	1.0	1.0	0.607142857143	1.0	1.0
2	10854787	G	A	0.0	1.0	1.0	0.0	1.0	1.0
2	10854805	G	G	1.0	0.5	0.782608695652	1.0	1.0	1.0
2	10854814	T	C	1.0	1.0	1.0	1.0	0.0	0.0
2	10854841	G	G	1.0	0.393939393939	0.0	1.0	1.0	1.0
2	10854852	G	G	1.0	0.470588235294	0.903225806452	1.0	1.0	1.0
2	10854862	A	G	0.0	0.575757575758	1.0	0.0	0.862068965517	1.0
2	10854901	C	C	1.0	0.666666666667	1.0	1.0	1.0	1.0
2	10854961	C	C	1.0	1.0	1.0	1.0	0.0	0.0
2	10854970	C	C	1.0	0.714285714286	1.0	1.0	0.0	0.0
2	10854976	T	C	0.0	0.344827586207	0.833333333333	0.0	0.967741935484	1.0
2	10855012	G	G	0.0	0.307692307692	1.0	0.689655172414	1.0	1.0
2	10855018	C	C	1.0	1.0	0.2	1.0	1.0	1.0
2	10855021	G	G	1.0	1.0	1.0	0.333333333333	1.0	1.0
2	10855048	C	C	1.0	1.0	0.217391304348	1.0	1.0	1.0
2	10855054	G	G	1.0	1.0	1.0	1.0	0.0	0.0
2	10855057	A	A	1.0	1.0	1.0	1.0	0.0	0.0
2	10855071	G	G	1.0	1.0	1.0	1.0	0.0	0.0
2	10855078	C	C	0.0	0.3	1.0	0.6875	1.0	1.0
2	10855087	T	C	0.0	0.0	1.0	0.0	1.0	1.0
2	10855105	C	T	0.0	0.291666666667	1.0	0.0	1.0	1.0
2	10855114	C	G	0.0	0.384615384615	1.0	0.0	1.0	1.0
2	10855156	A	A	1.0	1.0	0.0	1.0	1.0	1.0
2	10855189	T	A	1.0	1.0	1.0	0.391304347826	0.961538461538	1.0
2	10855198	A	A	1.0	0.472222222222	0.0	1.0	1.0	1.0
2	10855213	A	A	0.0	1.0	1.0	0.730769230769	1.0	1.0
2	10855242	T	T	0.0	1.0	1.0	1.0	1.0	1.0
2	10855243	C	C	0.0	1.0	1.0	1.0	1.0	1.0
2	10855266	G	G	1.0	1.0	1.0	1.0	0.428571428571	1.0
2	10855327	C	C	1.0	0.566666666667	1.0	1.0	1.0	1.0
2	10855339	G	G	0.0	1.0	1.0	1.0	1.0	1.0
2	10855354	G	G	1.0	1.0	1.0	1.0	1.0	0.611111111111
2	10855375	A	G	1.0	1.0	0.0322580645161	0.0	1.0	1.0
2	10855383	A	G	1.0	0.423076923077	0.0333333333333	0.0	1.0	1.0
2	10855417	G	G	1.0	1.0	1.0	1.0	0.0	0.0
2	10855423	C	C	1.0	0.409090909091	1.0	1.0	1.0	1.0
2	10855459	G	G	0.958333333333	1.0	1.0	1.0	0.0	0.0
2	10855480	T	G	0.0	1.0	0.0384615384615	0.357142857143	1.0	1.0
2	10855574	G	G	0.0	1.0	1.0	1.0	1.0	1.0
2	10855578	T	T	1.0	1.0	1.0	1.0	1.0	0.571428571429
2	10855602	G	G	1.0	1.0	1.0	1.0	1.0	0.405405405405
2	10855605	T	T	1.0	0.5	1.0	0.7	1.0	1.0
2	10855613	C	C	1.0	1.0	1.0	1.0	0.0	0.0
2	10855665	T	T	1.0	1.0	1.0	1.0	1.0	0.333333333333
2	10855677	C	C	1.0	0.428571428571	1.0	1.0	1.0	1.0
2	10855692	G	A	1.0	0.36	0.0	0.0	1.0	1.0
2	10855704	C	A	1.0	0.304347826087	0.0789473684211	0.0	1.0	1.0
2	10855727	T	T	1.0	0.304347826087	1.0	1.0	1.0	1.0
2	10855736	T	T	1.0	1.0	1.0	1.0	0.0	0.0
2	10855740	T	T	0.0	1.0	1.0	1.0	1.0	1.0
2	10855751	C	C	1.0	0.45	1.0	0.333333333333	1.0	1.0
2	10855760	T	T	1.0	0.555555555556	1.0	0.333333333333	1.0	1.0
2	10855761	C	C	1.0	1.0	1.0	1.0	0.0	0.0
2	10855762	G	G	1.0	0.578947368421	1.0	1.0	1.0	1.0
2	10855763	T	T	1.0	0.578947368421	1.0	0.318181818182	1.0	1.0
2	10855780	G	G	1.0	1.0	0.0588235294118	1.0	1.0	1.0
2	10855815	C	C	0.0	1.0	1.0	1.0	1.0	1.0
2	10855847	G	G	1.0	0.551724137931	1.0	1.0	1.0	1.0
2	10855948	A	A	1.0	1.0	1.0	1.0	0.289473684211	0.0
2	10855949	A	A	0.0	1.0	1.0	0.857142857143	0.710526315789	1.0
2	10855983	A	A	1.0	0.606060606061	1.0	1.0	1.0	1.0
2	10856014	T	T	1.0	1.0	1.0	1.0	0.41935483871	1.0
2	10856253	C	C	1.0	1.0	1.0	0.333333333333	1.0	1.0
2	10856274	G	G	1.0	1.0	1.0	0.71875	1.0	1.0
2	10856275	C	C	1.0	1.0	1.0	0.71875	1.0	1.0
2	10856276	T	T	1.0	1.0	1.0	1.0	0.321428571429	0.0
2	10856283	G	G	1.0	1.0	1.0	1.0	1.0	0.4
2	10856448	A	A	1.0	0.52	0.96875	1.0	1.0	1.0
2	10856517	A	A	1.0	1.0	0.0689655172414	1.0	1.0	1.0
2	10856576	C	A	0.0	0.483870967742	0.909090909091	0.0	1.0	1.0
2	10856585	A	A	1.0	1.0	1.0	1.0	0.0	0.0
2	10856607	G	A	0.0	0.407407407407	0.947368421053	1.0	1.0	1.0
2	10856623	A	A	1.0	1.0	1.0	0.533333333333	1.0	1.0
2	10856637	C	C	1.0	1.0	1.0	1.0	0.0	0.0
2	10856644	T	T	1.0	1.0	1.0	0.606060606061	1.0	1.0
2	10856655	T	T	1.0	1.0	1.0	1.0	0.526315789474	0.509433962264
2	10856670	G	G	1.0	1.0	1.0	1.0	0.46511627907	0.5
2	10856702	T	C	0.0	0.4	0.0	0.717948717949	1.0	1.0
2	10856716	C	T	1.0	1.0	0.90625	0.809523809524	1.0	1.0
2	10856727	C	C	1.0	1.0	1.0	1.0	0.547619047619	1.0
2	10856745	A	A	1.0	0.289473684211	1.0	1.0	1.0	1.0
2	10856748	G	G	1.0	1.0	1.0	1.0	1.0	0.586956521739
2	10856807	A	A	1.0	1.0	1.0	0.645161290323	1.0	1.0
2	10856944	G	G	1.0	1.0	1.0	1.0	0.410256410256	1.0
2	10856947	A	A	1.0	1.0	1.0	1.0	0.236842105263	0.0
2	10856960	T	T	1.0	1.0	1.0	0.368421052632	1.0	1.0
2	10857032	C	C	1.0	1.0	1.0	0.212121212121	1.0	1.0
2	10857079	G	G	1.0	1.0	1.0	1.0	1.0	0.625
2	10857101	T	T	1.0	1.0	1.0	1.0	0.0	0.0
2	10857134	T	A	1.0	1.0	0.974358974359	1.0	0.0	0.0
2	10857135	G	A	1.0	1.0	0.974358974359	1.0	0.0	0.0
2	10857153	G	G	1.0	1.0	1.0	1.0	0.0	0.0
2	10857154	T	A	0.0	0.486486486486	0.964285714286	1.0	1.0	1.0
2	10857170	C	C	1.0	1.0	1.0	1.0	0.735294117647	1.0
2	10857173	T	T	0.0	0.484848484848	0.96875	1.0	1.0	1.0
2	10857175	C	C	0.0	0.484848484848	0.96875	1.0	1.0	1.0
2	10857182	C	C	1.0	0.441176470588	1.0	1.0	1.0	1.0
2	10857239	C	C	1.0	0.411764705882	1.0	1.0	1.0	1.0
2	10857263	T	T	1.0	1.0	1.0	1.0	1.0	0.382352941176
2	10857268	G	G	1.0	1.0	1.0	0.208333333333	1.0	1.0
2	10857283	C	C	1.0	1.0	1.0	1.0	0.0	0.0
2	10857286	A	A	1.0	0.378378378378	1.0	1.0	1.0	1.0
2	10857308	T	T	1.0	1.0	1.0	1.0	0.242424242424	0.425
2	10857342	A	A	1.0	0.475	0.0204081632653	0.130434782609	1.0	1.0
2	10857391	T	T	0.0	0.5	1.0	0.0	1.0	1.0
2	10857451	C	C	1.0	0.466666666667	0.030303030303	1.0	1.0	1.0
2	10857465	G	G	1.0	1.0	0.027027027027	1.0	1.0	0.976744186047
2	10857471	C	C	1.0	1.0	1.0	1.0	1.0	0.5
2	10857494	C	T	0.0	0.551724137931	0.972972972973	0.142857142857	1.0	1.0
2	10857507	A	A	0.0	0.592592592593	1.0	0.0	1.0	1.0
2	10857522	C	G	1.0	0.363636363636	1.0	1.0	1.0	1.0
2	10857524	A	A	1.0	0.647058823529	1.0	0.114285714286	1.0	1.0
2	10857530	T	T	1.0	1.0	0.0540540540541	1.0	1.0	1.0
2	10857532	G	T	1.0	1.0	1.0	1.0	0.0	0.0
2	10857536	G	G	1.0	1.0	1.0	1.0	1.0	0.657894736842
2	10857559	A	A	1.0	1.0	1.0	0.152173913043	1.0	1.0
2	10857566	A	A	1.0	1.0	1.0	1.0	0.0	0.0
2	10857568	T	T	1.0	1.0	1.0	1.0	0.0	0.0
2	10857588	C	C	1.0	1.0	1.0	0.166666666667	1.0	1.0
2	10857626	T	T	0.0	0.513513513514	0.939393939394	0.222222222222	1.0	1.0
2	10857765	C	C	1.0	1.0	1.0	0.74358974359	1.0	1.0
2	10857774	G	G	1.0	0.487179487179	1.0	1.0	0.0	0.0
2	10857786	C	C	1.0	0.567567567568	1.0	1.0	1.0	1.0
2	10857787	G	G	1.0	1.0	1.0	1.0	1.0	0.368421052632
2	10857941	G	G	1.0	1.0	1.0	0.105263157895	1.0	1.0
2	10857947	G	A	0.0	0.590909090909	0.0555555555556	0.888888888889	1.0	1.0
2	10858042	T	T	1.0	1.0	1.0	0.371428571429	1.0	1.0
2	10858045	G	G	1.0	1.0	0.0666666666667	1.0	1.0	1.0
2	10858048	G	T	0.0	0.375	1.0	0.631578947368	1.0	1.0
2	10858078	C	C	1.0	1.0	1.0	0.612903225806	1.0	1.0
2	10858138	C	C	0.0	1.0	1.0	1.0	1.0	1.0
2	10858230	C	C	1.0	1.0	1.0	1.0	1.0	0.674418604651
2	10858233	C	C	1.0	1.0	1.0	1.0	0.0	0.0
2	10858241	G	G	1.0	0.454545454545	1.0	1.0	1.0	1.0
2	10858257	A	A	1.0	1.0	1.0	1.0	1.0	0.605263157895
2	10858265	A	A	1.0	0.483870967742	1.0	1.0	1.0	1.0
2	10858290	C	C	1.0	1.0	1.0	1.0	0.6875	0.382352941176
2	10858304	A	A	1.0	1.0	1.0	0.321428571429	1.0	1.0
2	10858305	A	A	1.0	1.0	0.0	1.0	1.0	1.0
2	10858319	A	T	0.0	1.0	0.0	0.264705882353	1.0	1.0
2	10858327	T	T	1.0	0.0	1.0	0.714285714286	1.0	1.0
2	10858329	C	T	0.0	1.0	0.0	0.277777777778	1.0	1.0
2	10858357	A	A	1.0	1.0	1.0	1.0	0.0	0.0
2	10858397	T	T	1.0	1.0	1.0	0.378378378378	0.0	0.0
2	10858420	T	T	1.0	1.0	0.0555555555556	1.0	1.0	1.0
2	10858422	A	A	1.0	1.0	0.0285714285714	1.0	1.0	1.0
2	10858444	A	A	1.0	1.0	1.0	0.386363636364	1.0	1.0
2	10858490	A	A	1.0	1.0	1.0	1.0	0.0	0.0
2	10858529	T	T	0.0	1.0	1.0	1.0	1.0	1.0
2	10858754	C	T	1.0	0.0	1.0	0.0	1.0	1.0
2	10858883	A	A	1.0	1.0	1.0	1.0	1.0	0.461538461538
2	10858885	C	C	1.0	1.0	0.0909090909091	1.0	1.0	1.0
2	10858899	T	T	1.0	1.0	1.0	1.0	1.0	0.5
2	10858905	C	C	1.0	1.0	1.0	1.0	0.366666666667	0.540540540541
2	10858912	T	C	0.0	1.0	1.0	1.0	1.0	1.0
2	10858968	T	T	1.0	1.0	0.047619047619	1.0	1.0	1.0
2	10859050	C	C	1.0	0.481481481481	1.0	1.0	1.0	1.0
2	10859059	C	G	1.0	0.5625	0.0	0.71875	1.0	1.0
2	10859109	G	G	1.0	1.0	1.0	1.0	0.564102564103	1.0
2	10859168	C	C	1.0	1.0	0.0285714285714	1.0	1.0	1.0
2	10859171	A	A	1.0	0.575757575758	1.0	1.0	1.0	1.0
2	10859175	C	T	1.0	0.41935483871	0.970588235294	0.4	1.0	1.0
2	10859190	A	A	1.0	0.965517241379	0.03125	1.0	1.0	1.0
2	10859198	G	G	1.0	1.0	1.0	1.0	1.0	0.5
2	10859207	T	T	1.0	1.0	1.0	0.6	1.0	1.0
2	10859213	T	T	1.0	1.0	1.0	1.0	0.0	0.0
2	10859230	C	C	0.0	0.592592592593	1.0	1.0	1.0	1.0
2	10859234	A	A	1.0	0.444444444444	1.0	1.0	1.0	1.0
2	10859237	A	A	1.0	0.576923076923	1.0	1.0	1.0	1.0
2	10859238	T	T	1.0	0.44	1.0	1.0	1.0	1.0
2	10859256	A	A	1.0	1.0	1.0	0.0	1.0	1.0
2	10859258	G	G	1.0	0.526315789474	1.0	1.0	1.0	1.0
2	10859261	G	G	1.0	0.473684210526	1.0	1.0	1.0	1.0
2	10859273	G	A	1.0	0.518518518519	1.0	0.0	1.0	1.0
2	10859359	C	C	1.0	1.0	1.0	0.342857142857	1.0	1.0
2	10859386	T	T	1.0	1.0	1.0	0.322580645161	1.0	1.0
2	10859421	T	C	1.0	1.0	1.0	0.71875	1.0	1.0
2	10859430	C	C	1.0	1.0	1.0	1.0	1.0	0.685714285714
2	10859456	T	T	0.0	0.545454545455	0.942857142857	1.0	1.0	1.0
2	10859682	C	T	1.0	1.0	1.0	0.366666666667	1.0	1.0
2	10859788	T	T	1.0	1.0	1.0	1.0	0.0	0.0
2	10859934	A	A	1.0	1.0	1.0	1.0	1.0	0.0
2	10860041	C	C	1.0	1.0	1.0	1.0	0.933333333333	0.0
2	10860069	G	G	1.0	1.0	1.0	1.0	0.48275862069	1.0
2	10860119	G	G	1.0	0.521739130435	1.0	0.393939393939	1.0	1.0
2	10860129	T	T	1.0	1.0	1.0	1.0	0.69696969697	1.0
2	10860153	G	G	1.0	1.0	1.0	1.0	0.75	1.0
2	10860155	G	C	0.0	0.51724137931	0.0	0.594594594595	1.0	1.0
2	10860182	T	A	0.0	0.515151515152	0.0	0.59375	1.0	1.0
2	10860245	G	G	1.0	1.0	1.0	1.0	0.0	0.0
2	10860246	G	G	1.0	1.0	1.0	0.576923076923	1.0	1.0
2	10860252	C	C	1.0	1.0	1.0	1.0	0.0	0.0
2	10860305	A	A	1.0	1.0	1.0	1.0	0.0	0.0
2	10860306	C	C	1.0	1.0	1.0	1.0	0.0	0.0
2	10860322	G	G	1.0	0.4	1.0	1.0	1.0	1.0
2	10860333	C	C	1.0	1.0	1.0	1.0	1.0	0.575
2	10860334	T	T	1.0	0.394736842105	0.05	1.0	1.0	1.0
2	10860356	A	A	1.0	0.511627906977	0.102564102564	1.0	1.0	1.0
2	10860364	T	T	1.0	1.0	1.0	1.0	0.0	0.0
2	10860392	A	A	1.0	1.0	1.0	1.0	0.0	0.0
2	10860407	T	T	1.0	1.0	1.0	1.0	0.348837209302	0.428571428571
2	10860408	G	G	1.0	1.0	1.0	1.0	0.186046511628	0.428571428571
2	10860429	G	G	1.0	1.0	1.0	1.0	0.0	0.0
2	10860442	A	A	1.0	1.0	1.0	1.0	0.0	0.0
2	10860484	A	A	0.0	0.575757575758	0.871794871795	0.0	1.0	1.0
2	10860510	A	A	1.0	1.0	1.0	1.0	0.0	0.0
2	10860521	G	G	1.0	1.0	0.119047619048	1.0	1.0	1.0
2	10860542	C	C	1.0	1.0	1.0	1.0	0.0	0.567567567568
2	10860544	A	A	1.0	1.0	1.0	1.0	0.0	0.0
2	10860546	A	A	1.0	0.461538461538	1.0	1.0	1.0	1.0
2	10860581	A	A	1.0	1.0	1.0	1.0	0.0	0.0
2	10860605	C	C	1.0	1.0	1.0	1.0	0.585365853659	1.0
2	10860617	C	C	1.0	1.0	1.0	1.0	0.0	0.0
2	10860624	C	C	1.0	1.0	1.0	1.0	1.0	0.522727272727
2	10860626	G	G	1.0	1.0	1.0	0.209302325581	1.0	1.0
2	10860644	G	G	1.0	1.0	1.0	1.0	0.0	0.0
2	10860647	C	C	1.0	1.0	1.0	1.0	0.0	0.0
2	10860657	G	G	1.0	1.0	1.0	1.0	0.0	0.0
2	10860676	C	C	1.0	1.0	1.0	1.0	0.0	0.454545454545
2	10860690	A	A	1.0	1.0	1.0	1.0	0.0	0.0
2	10860693	T	T	1.0	1.0	1.0	1.0	0.0	0.0232558139535
2	10860695	G	G	1.0	1.0	0.194444444444	1.0	1.0	1.0
2	10860783	A	A	1.0	1.0	1.0	1.0	0.0	0.0
2	10860785	T	T	1.0	1.0	1.0	1.0	0.0	0.0
2	10860788	G	G	1.0	1.0	1.0	1.0	0.0	0.0
2	10860810	T	T	1.0	1.0	1.0	1.0	0.0	0.0
2	10860818	T	T	1.0	1.0	1.0	1.0	0.0	0.0285714285714
2	10860820	C	C	1.0	1.0	1.0	1.0	0.0	0.0
2	10860861	C	C	1.0	1.0	1.0	1.0	0.906976744186	0.5
2	10860928	T	T	1.0	1.0	1.0	1.0	0.0	0.0
2	10860960	T	T	1.0	1.0	1.0	1.0	0.0	0.0
2	10860971	G	G	1.0	1.0	1.0	1.0	0.0	0.0
2	10860980	C	C	1.0	1.0	1.0	0.961538461538	0.0	0.0
2	10860986	C	C	1.0	1.0	1.0	1.0	0.0	0.0
2	10861030	G	G	1.0	0.0	0.0	0.0	1.0	1.0
2	10861042	C	C	1.0	1.0	1.0	1.0	0.5	1.0
2	10861063	C	C	1.0	0.666666666667	1.0	1.0	1.0	1.0
2	10861091	C	C	1.0	1.0	1.0	1.0	0.0	0.0
2	10861113	T	T	1.0	1.0	1.0	1.0	0.0	0.0
2	10861159	T	T	1.0	1.0	1.0	1.0	1.0	0.333333333333
2	10861167	G	G	1.0	1.0	1.0	1.0	0.941176470588	0.0
2	10861214	T	T	1.0	1.0	1.0	1.0	0.0	0.0
2	10861218	C	C	1.0	0.555555555556	1.0	1.0	1.0	1.0
2	10861226	G	G	0.0	0.48275862069	0.0	1.0	0.969696969697	1.0
2	10861244	G	G	1.0	0.51724137931	1.0	1.0	1.0	1.0
2	10861307	G	G	1.0	1.0	1.0	1.0	0.472222222222	1.0
2	10861319	C	C	1.0	1.0	1.0	0.727272727273	0.0	0.0
2	10861387	T	T	1.0	1.0	1.0	1.0	0.0	0.0
2	10861388	A	A	1.0	1.0	1.0	0.75	0.0606060606061	0.0
2	10861393	C	C	0.0	1.0	1.0	0.769230769231	1.0	1.0
2	10861398	G	C	1.0	0.0	0.0	0.230769230769	1.0	1.0
2	10861399	C	A	1.0	0.0	0.0	0.230769230769	1.0	1.0
2	10861424	T	T	0.0	0.375	1.0	0.863636363636	1.0	1.0
2	10861428	A	A	1.0	1.0	1.0	1.0	0.0	0.0
2	10861432	A	A	0.0	0.392857142857	1.0	0.833333333333	1.0	1.0
2	10861438	C	C	0.0	0.392857142857	1.0	0.736842105263	1.0	1.0
2	10861585	T	A	1.0	0.0	0.0	0.305555555556	1.0	1.0
2	10861605	G	G	1.0	1.0	1.0	1.0	0.0	0.0
2	10861623	G	T	1.0	0.0	0.903225806452	1.0	0.717948717949	0.0
2	10861655	A	A	1.0	1.0	1.0	1.0	0.707317073171	1.0
2	10861658	T	T	1.0	0.416666666667	1.0	1.0	0.0	0.0
2	10861659	G	G	1.0	0.416666666667	1.0	1.0	1.0	1.0
2	10861660	G	G	1.0	1.0	1.0	1.0	0.666666666667	0.409090909091
2	10861701	T	C	1.0	0.5	0.0909090909091	0.318181818182	1.0	1.0
2	10861704	T	T	1.0	1.0	1.0	1.0	0.0	0.0
2	10861754	C	C	1.0	1.0	1.0	1.0	0.0	0.0
2	10861784	C	C	1.0	1.0	1.0	1.0	0.652173913043	0.0
2	10861785	A	A	1.0	1.0	1.0	1.0	1.0	0.0
2	10861786	G	G	1.0	1.0	1.0	1.0	0.0	0.0
2	10861856	G	G	1.0	1.0	1.0	1.0	0.0	0.0
2	10861885	G	G	0.0	0.433333333333	0.95	0.774193548387	1.0	1.0
2	10861967	A	A	1.0	1.0	1.0	1.0	0.0	0.0
2	10862102	G	G	1.0	1.0	1.0	1.0	0.0	0.0
2	10862164	A	T	0.0	1.0	0.0	0.0	1.0	1.0
2	10862167	C	C	1.0	0.0	1.0	1.0	1.0	1.0
2	10862203	G	G	1.0	0.0	1.0	1.0	1.0	1.0
2	10862209	C	C	1.0	0.5	1.0	1.0	1.0	1.0
2	10862220	G	G	1.0	0.0	1.0	1.0	0.0	0.0
2	10862279	C	C	1.0	0.444444444444	1.0	1.0	1.0	1.0
2	10862376	C	C	1.0	1.0	1.0	1.0	0.0	0.0
2	10862484	G	G	1.0	0.432432432432	1.0	1.0	1.0	1.0
2	10862493	C	G	0.0	1.0	0.0	0.703703703704	1.0	1.0
2	10862505	G	T	0.0	0.416666666667	0.0	0.733333333333	1.0	1.0
2	10862532	G	G	1.0	1.0	1.0	1.0	0.809523809524	1.0
2	10862671	G	G	1.0	1.0	1.0	0.35	1.0	1.0
2	10862677	G	G	1.0	0.5	1.0	1.0	1.0	1.0
2	10862683	G	G	1.0	0.5	0.866666666667	1.0	1.0	1.0
2	10862701	A	A	1.0	1.0	1.0	1.0	0.405405405405	0.0
2	10862712	A	A	1.0	1.0	1.0	1.0	0.0	0.0
2	10862750	T	T	0.0	1.0	1.0	1.0	1.0	1.0
2	10862774	T	C	0.0	0.375	0.941176470588	0.333333333333	1.0	1.0
2	10862776	C	C	1.0	1.0	0.0588235294118	1.0	1.0	1.0
2	10862781	C	C	1.0	1.0	1.0	1.0	0.161290322581	0.0
2	10862823	G	G	1.0	1.0	1.0	1.0	1.0	0.575757575758
2	10862830	T	C	0.0	0.545454545455	0.909090909091	1.0	1.0	1.0
2	10862833	C	C	0.0	1.0	1.0	1.0	1.0	1.0
2	10862835	C	C	1.0	1.0	1.0	1.0	0.212121212121	0.0
2	10862842	A	G	1.0	0.481481481481	1.0	1.0	1.0	1.0
2	10862851	C	C	1.0	1.0	1.0	0.375	1.0	1.0
2	10862883	T	G	1.0	0.538461538462	0.0555555555556	0.59375	1.0	1.0
2	10862888	G	G	0.0	0.461538461538	0.945945945946	0.382352941176	1.0	1.0
2	10862918	A	A	1.0	0.594594594595	1.0	1.0	1.0	1.0
2	10862928	A	C	1.0	0.6	0.0294117647059	0.65625	1.0	1.0
2	10862929	A	C	1.0	0.617647058824	0.0277777777778	0.677419354839	1.0	1.0
2	10863005	C	C	1.0	1.0	1.0	1.0	0.621621621622	1.0
2	10863059	A	A	1.0	0.0	0.0689655172414	0.0	1.0	1.0
2	10863066	C	C	1.0	0.461538461538	1.0	1.0	1.0	1.0
2	10863101	C	C	1.0	1.0	0.0384615384615	1.0	1.0	1.0
2	10863127	T	C	0.0	0.7	0.04	0.2	1.0	1.0
2	10863200	G	G	1.0	1.0	1.0	1.0	1.0	0.552631578947
2	10863226	C	C	1.0	1.0	1.0	1.0	0.621621621622	1.0
2	10863251	C	C	1.0	1.0	1.0	1.0	1.0	0.510638297872
2	10863256	G	G	0.0	1.0	1.0	1.0	1.0	1.0
2	10863261	C	C	1.0	1.0	1.0	1.0	0.925	0.425531914894
2	10863286	G	A	0.0	0.407407407407	0.0	1.0	1.0	1.0
2	10863294	A	A	1.0	1.0	1.0	1.0	0.0	0.0
2	10863308	T	C	0.0	1.0	0.0	1.0	1.0	1.0
2	10863381	A	A	1.0	1.0	1.0	0.866666666667	0.0	0.0
2	10863396	T	T	1.0	1.0	1.0	1.0	0.575	1.0
2	10863428	A	A	1.0	1.0	1.0	1.0	0.0	0.0
2	10863430	T	T	1.0	1.0	1.0	1.0	0.0	0.0
2	10863447	C	C	1.0	1.0	1.0	1.0	0.0	0.0
2	10863494	G	G	1.0	1.0	1.0	1.0	0.0	0.0
2	10863509	G	G	1.0	1.0	0.0740740740741	1.0	1.0	1.0
2	10863635	C	C	1.0	1.0	1.0	1.0	0.434782608696	0.521739130435
2	10863727	T	T	1.0	0.65	0.129032258065	0.583333333333	1.0	1.0
2	10863876	C	C	1.0	1.0	1.0	1.0	0.413793103448	1.0
2	10863878	C	C	0.0	1.0	0.0	1.0	1.0	1.0
2	10863897	A	T	0.0	0.0	1.0	0.0	1.0	1.0
2	10863908	C	C	1.0	1.0	0.0322580645161	1.0	1.0	1.0
2	10863910	T	T	0.0	1.0	1.0	1.0	1.0	1.0
2	10863917	G	G	1.0	1.0	1.0	1.0	0.0	0.0
2	10863957	C	C	1.0	1.0	1.0	1.0	0.566666666667	0.432432432432
2	10864114	T	T	1.0	1.0	1.0	0.28	1.0	1.0
2	10864131	A	A	1.0	1.0	1.0	1.0	0.0	0.586206896552
2	10864205	C	C	1.0	0.65	1.0	1.0	1.0	1.0
2	10864214	A	A	1.0	0.641025641026	1.0	1.0	1.0	1.0
2	10864232	A	A	1.0	0.425	0.96875	1.0	1.0	1.0
2	10864234	A	A	1.0	0.425	0.96875	1.0	1.0	1.0
2	10864236	C	C	1.0	1.0	0.03125	1.0	1.0	1.0
2	10864242	T	T	1.0	1.0	1.0	1.0	1.0	0.584905660377
2	10864255	T	T	1.0	1.0	1.0	1.0	0.0	0.0
2	10864261	T	T	1.0	0.487804878049	1.0	0.785714285714	1.0	1.0
2	10864271	C	C	1.0	1.0	1.0	1.0	0.0	0.0
2	10864294	A	A	1.0	1.0	1.0	1.0	0.0	0.613636363636
2	10864300	A	A	1.0	1.0	1.0	1.0	0.695652173913	1.0
2	10864312	T	T	1.0	1.0	1.0	1.0	1.0	0.615384615385
2	10864411	A	A	1.0	0.558823529412	1.0	1.0	1.0	1.0
2	10864415	T	T	1.0	0.485714285714	1.0	0.314285714286	1.0	1.0
2	10864427	A	A	1.0	1.0	1.0	1.0	1.0	0.575757575758
2	10864438	A	C	0.0	1.0	1.0	0.0	1.0	1.0
2	10864439	T	T	1.0	0.0	0.0	1.0	1.0	1.0
2	10864445	A	A	1.0	1.0	1.0	0.733333333333	1.0	1.0
2	10864522	A	A	1.0	1.0	1.0	1.0	1.0	0.59375
2	10864538	G	G	0.0	0.551724137931	0.925925925926	0.363636363636	1.0	1.0
2	10864539	G	C	1.0	0.448275862069	1.0	1.0	1.0	1.0
2	10864554	T	T	1.0	1.0	0.0571428571429	1.0	1.0	1.0
2	10864599	T	T	1.0	1.0	1.0	0.36	1.0	1.0
2	10864603	T	T	1.0	1.0	1.0	1.0	1.0	0.37037037037
2	10864604	T	T	1.0	0.487179487179	1.0	1.0	1.0	1.0
2	10864605	A	A	1.0	1.0	1.0	1.0	1.0	0.37037037037
2	10864786	C	C	0.0	1.0	1.0	1.0	1.0	1.0
2	10864787	A	A	0.0	1.0	1.0	1.0	1.0	1.0
2	10864798	G	G	1.0	0.481481481481	1.0	1.0	1.0	1.0
2	10864816	G	G	1.0	1.0	1.0	0.74	1.0	1.0
2	10864820	A	A	0.0	1.0	1.0	1.0	1.0	1.0
2	10864845	G	G	0.0	1.0	0.96875	1.0	1.0	1.0
2	10865081	A	A	1.0	0.605263157895	1.0	1.0	1.0	1.0
2	10865087	C	C	1.0	1.0	1.0	1.0	1.0	0.384615384615
2	10865116	G	G	1.0	0.567567567568	1.0	1.0	1.0	1.0
2	10865142	T	T	1.0	1.0	1.0	1.0	0.0	0.0
2	10865143	T	T	1.0	1.0	1.0	1.0	0.0	0.0
2	10865197	T	T	0.0	0.441176470588	1.0	1.0	1.0	1.0
2	10865221	C	C	1.0	1.0	0.0769230769231	0.275862068966	1.0	1.0
2	10865240	A	A	1.0	1.0	1.0	1.0	0.0	0.0
2	10865274	G	G	1.0	1.0	1.0	1.0	1.0	0.615384615385
2	10865290	T	T	0.0	1.0	1.0	1.0	1.0	1.0
2	10865304	G	G	1.0	1.0	0.025	0.975	1.0	1.0
2	10865350	A	A	1.0	1.0	0.03125	1.0	1.0	1.0
2	10865355	C	C	0.0	0.555555555556	1.0	1.0	1.0	1.0
2	10865375	A	A	1.0	1.0	1.0	1.0	0.0	0.0
2	10865409	A	A	1.0	1.0	1.0	0.651162790698	1.0	1.0
2	10865418	A	A	1.0	1.0	1.0	0.659090909091	1.0	1.0
2	10865556	G	G	1.0	0.657142857143	1.0	1.0	1.0	1.0
2	10865557	T	T	1.0	0.647058823529	1.0	1.0	1.0	1.0
2	10865559	C	C	1.0	1.0	0.972222222222	0.333333333333	1.0	1.0
2	10865561	G	G	1.0	1.0	0.971428571429	0.333333333333	0.0	0.0
2	10865586	T	T	1.0	1.0	0.941176470588	1.0	0.0	0.0
2	10865657	C	C	1.0	1.0	1.0	1.0	0.803921568627	0.0
2	10865659	T	T	1.0	1.0	1.0	1.0	0.0	0.0
2	10865660	C	C	1.0	1.0	1.0	1.0	0.0	0.0
2	10865700	T	T	1.0	1.0	1.0	1.0	0.0	0.0
2	10865755	C	C	1.0	1.0	0.0	1.0	1.0	1.0
2	10865757	T	T	1.0	1.0	0.0	1.0	1.0	1.0
2	10865775	G	G	1.0	1.0	1.0	0.708333333333	1.0	1.0
2	10865781	C	C	1.0	1.0	0.0	1.0	1.0	1.0
2	10865840	C	C	1.0	1.0	0.0	1.0	1.0	1.0
2	10865849	A	A	1.0	0.461538461538	1.0	1.0	1.0	1.0
2	10865899	C	C	1.0	0.352941176471	1.0	1.0	1.0	1.0
2	10865909	C	C	1.0	1.0	1.0	0.0	0.0	0.0
2	10865910	T	T	1.0	0.972972972973	1.0	0.4	1.0	1.0
2	10865912	A	A	1.0	0.666666666667	1.0	1.0	1.0	1.0
2	10865934	C	C	1.0	1.0	0.0	1.0	1.0	1.0
2	10865970	A	A	1.0	1.0	1.0	1.0	0.0	0.0
2	10865977	G	G	1.0	0.422222222222	1.0	1.0	1.0	1.0
2	10866095	G	G	1.0	1.0	1.0	0.705882352941	1.0	1.0
2	10866376	T	T	1.0	1.0	1.0	1.0	0.0	0.0
2	10866389	G	G	1.0	1.0	1.0	0.388888888889	1.0	1.0
2	10866391	A	A	1.0	1.0	1.0	0.405405405405	1.0	1.0
2	10866410	T	T	1.0	0.28125	0.0	0.583333333333	1.0	1.0
2	10866440	C	C	1.0	1.0	1.0	1.0	0.0416666666667	0.447368421053
2	10866443	A	A	1.0	1.0	1.0	1.0	0.0416666666667	0.461538461538
2	10866727	C	C	1.0	1.0	1.0	1.0	0.0	0.0
2	10866729	G	G	1.0	1.0	1.0	1.0	0.884615384615	0.0
2	10866731	C	C	1.0	1.0	1.0	0.233333333333	1.0	1.0
2	10866732	T	T	1.0	1.0	1.0	1.0	0.0	0.0
2	10866738	G	G	0.958333333333	1.0	1.0	1.0	0.0	0.0
2	10866744	A	A	1.0	0.352941176471	1.0	1.0	1.0	1.0
2	10866770	T	T	1.0	1.0	1.0	1.0	0.194444444444	1.0
2	10866814	C	C	1.0	1.0	1.0	0.703703703704	1.0	1.0
2	10866849	T	T	0.0	1.0	0.925925925926	1.0	1.0	1.0
2	10866932	A	A	1.0	1.0	1.0	1.0	1.0	0.352941176471
2	10866957	G	G	1.0	0.4375	1.0	1.0	1.0	1.0
2	10867011	C	C	1.0	1.0	1.0	0.619047619048	1.0	1.0
2	10867030	T	T	1.0	1.0	1.0	0.571428571429	1.0	1.0
2	10867044	A	A	1.0	1.0	1.0	1.0	1.0	0.697674418605
2	10867047	A	A	0.0	1.0	0.941176470588	1.0	1.0	1.0
2	10867070	C	C	1.0	1.0	1.0	1.0	0.0	0.0
2	10867155	G	G	1.0	1.0	1.0	1.0	0.625	1.0
2	10867180	C	C	1.0	1.0	1.0	0.655172413793	1.0	1.0
2	10867221	G	G	1.0	1.0	1.0	1.0	0.0	0.0
2	10867279	T	T	1.0	1.0	1.0	0.0	1.0	1.0
2	10867284	G	G	1.0	0.542857142857	0.130434782609	1.0	1.0	1.0
2	10867291	A	A	1.0	1.0	1.0	1.0	0.692307692308	1.0
2	10867357	G	G	1.0	1.0	1.0	1.0	0.0	0.0
2	10867421	C	C	1.0	1.0	0.925925925926	0.69696969697	1.0	1.0
2	10867431	A	A	1.0	0.513513513514	1.0	1.0	1.0	1.0
2	10867648	C	T	1.0	1.0	1.0	0.763157894737	1.0	1.0
2	10867884	G	G	1.0	0.5	1.0	1.0	1.0	1.0
2	10867914	G	G	0.0	1.0	1.0	1.0	1.0	1.0
2	10867956	A	A	1.0	0.0	1.0	1.0	1.0	1.0
2	10868066	C	C	1.0	0.0	0.0526315789474	1.0	1.0	1.0
2	10868078	T	T	1.0	0.259259259259	1.0	1.0	1.0	1.0
2	10868079	G	G	1.0	0.259259259259	1.0	1.0	1.0	1.0
2	10868080	C	C	1.0	0.259259259259	1.0	1.0	0.974358974359	1.0
2	10868097	C	C	1.0	1.0	1.0	1.0	0.0	0.0
2	10868102	C	C	1.0	0.333333333333	1.0	1.0	0.972222222222	1.0
2	10868110	A	A	1.0	0.304347826087	1.0	1.0	1.0	1.0
2	10868115	G	T	0.0	0.695652173913	0.0	0.0	1.0	1.0
2	10868133	G	G	1.0	1.0	1.0	1.0	0.0	0.0
2	10868210	C	C	1.0	1.0	1.0	1.0	0.0	0.0
2	10868466	C	C	0.0	1.0	1.0	1.0	1.0	1.0
2	10868486	C	T	0.0	0.454545454545	0.96	0.117647058824	1.0	1.0
2	10868531	T	A	0.0	0.45	1.0	0.894736842105	1.0	1.0
2	10868546	T	T	1.0	1.0	1.0	1.0	0.583333333333	1.0
2	10868693	C	C	1.0	1.0	1.0	0.222222222222	1.0	1.0
2	10868723	C	C	1.0	1.0	1.0	1.0	0.48275862069	1.0
2	10868732	T	T	0.0	1.0	1.0	1.0	1.0	1.0
2	10868777	C	C	1.0	1.0	1.0	1.0	0.0	0.0
2	10868844	C	C	1.0	1.0	1.0	0.315789473684	1.0	1.0
2	10868852	C	C	1.0	1.0	0.148148148148	1.0	1.0	1.0
2	10868924	A	A	1.0	0.333333333333	1.0	1.0	1.0	1.0
2	10868985	T	T	1.0	1.0	1.0	1.0	0.0	0.0
2	10868989	A	A	1.0	1.0	1.0	1.0	1.0	0.5
2	10869014	C	C	1.0	0.48	1.0	1.0	1.0	1.0
2	10869043	C	C	1.0	0.619047619048	1.0	1.0	1.0	1.0
2	10869160	C	C	1.0	1.0	1.0	1.0	1.0	0.483870967742
2	10869285	T	T	1.0	1.0	1.0	0.342105263158	1.0	1.0
2	10869309	T	T	1.0	1.0	0.790697674419	1.0	1.0	1.0
2	10869316	C	C	1.0	1.0	1.0	1.0	1.0	0.5
2	10869317	A	A	1.0	1.0	0.809523809524	1.0	0.970588235294	1.0
2	10869597	T	T	1.0	1.0	0.0285714285714	1.0	1.0	1.0
2	10869600	C	C	1.0	1.0	0.0555555555556	1.0	1.0	1.0
2	10869610	G	G	1.0	1.0	1.0	1.0	0.5	1.0
2	10869633	T	T	1.0	1.0	1.0	0.3	1.0	1.0
2	10869657	A	A	1.0	1.0	1.0	0.705882352941	1.0	1.0
2	10869669	C	C	1.0	1.0	1.0	1.0	1.0	0.454545454545
2	10869681	A	A	1.0	1.0	1.0	0.277777777778	1.0	1.0
2	10869691	C	C	1.0	1.0	0.93023255814	1.0	0.0	0.0
2	10869755	C	C	1.0	0.6	1.0	0.181818181818	1.0	1.0
2	10869787	A	A	1.0	1.0	1.0	0.266666666667	0.078431372549	0.103448275862
2	10869789	C	C	1.0	1.0	1.0	1.0	0.06	0.0
2	10869816	C	C	1.0	1.0	1.0	1.0	0.68	1.0
2	10869829	T	T	1.0	1.0	0.0	1.0	1.0	1.0
2	10869845	T	T	1.0	1.0	1.0	1.0	0.0	0.0
2	10869849	T	T	1.0	0.630434782609	1.0	1.0	1.0	1.0
2	10869857	T	T	1.0	1.0	1.0	1.0	0.673469387755	1.0
2	10869910	T	T	1.0	1.0	1.0	1.0	0.0	0.0
2	10869944	C	A	1.0	0.485714285714	0.0263157894737	0.314285714286	1.0	1.0
2	10869948	T	T	1.0	0.5	1.0	1.0	1.0	1.0
2	10869963	T	T	1.0	1.0	1.0	1.0	0.0	0.0
2	10870161	T	T	1.0	1.0	1.0	0.413793103448	1.0	1.0
2	10870197	C	C	1.0	1.0	1.0	1.0	0.0	0.0
2	10870246	T	T	1.0	1.0	1.0	1.0	1.0	0.392857142857
2	10870255	G	G	1.0	1.0	1.0	1.0	0.0	0.0
2	10870290	T	T	1.0	0.535714285714	1.0	1.0	1.0	1.0
2	10870300	C	C	1.0	0.484848484848	1.0	1.0	0.0	0.0
2	10870334	A	C	1.0	1.0	1.0	0.666666666667	1.0	1.0
2	10870363	G	G	1.0	0.631578947368	1.0	1.0	0.0	0.0
2	10870364	A	A	1.0	0.631578947368	1.0	1.0	1.0	1.0
2	10870371	G	G	1.0	1.0	0.121212121212	1.0	1.0	1.0
2	10870399	T	T	0.0	1.0	1.0	1.0	1.0	1.0
2	10870491	G	G	0.0	1.0	1.0	1.0	1.0	1.0
2	10870563	G	G	1.0	1.0	1.0	1.0	0.0	0.0
2	10870576	A	A	1.0	1.0	1.0	1.0	0.0	0.0
2	10870587	A	A	1.0	1.0	0.0833333333333	1.0	1.0	1.0
2	10870698	T	T	1.0	0.588235294118	1.0	1.0	1.0	1.0
2	10870773	C	C	1.0	1.0	1.0	1.0	0.666666666667	1.0
2	10870795	A	A	1.0	0.485714285714	1.0	0.263157894737	1.0	1.0
2	10870802	T	T	1.0	1.0	1.0	0.789473684211	1.0	1.0
2	10870827	C	C	1.0	1.0	1.0	1.0	0.0	0.0
2	10870864	G	G	0.0	1.0	1.0	1.0	1.0	1.0
2	10870871	G	A	1.0	1.0	1.0	0.222222222222	1.0	1.0
2	10870965	G	G	1.0	1.0	1.0	1.0	0.0	0.0
2	10870966	A	A	1.0	1.0	1.0	1.0	0.0	0.0
2	10871083	A	A	0.0	1.0	0.166666666667	0.0	1.0	1.0
2	10871095	T	A	0.0	0.431818181818	0.837837837838	0.315789473684	1.0	1.0
2	10871114	A	A	1.0	1.0	0.114285714286	1.0	1.0	1.0
2	10871135	C	C	0.0	1.0	1.0	1.0	1.0	1.0
2	10871283	A	A	0.0	1.0	1.0	1.0	0.695652173913	1.0
2	10871288	C	C	1.0	0.625	1.0	0.606060606061	1.0	1.0
2	10871326	G	G	1.0	1.0	1.0	1.0	1.0	0.276595744681
2	10871342	A	A	1.0	1.0	1.0	1.0	1.0	0.745098039216
2	10871345	G	G	1.0	1.0	1.0	0.347826086957	1.0	1.0
2	10871351	C	C	1.0	1.0	1.0	1.0	0.0	0.270833333333
2	10871499	C	C	1.0	1.0	1.0	1.0	0.0	0.0
2	10871527	C	C	1.0	1.0	1.0	1.0	0.0	0.0
2	10871533	G	G	1.0	1.0	1.0	1.0	0.822222222222	0.368421052632
2	10871561	G	A	0.0	1.0	0.0	0.0	1.0	1.0
2	10871579	C	C	1.0	1.0	0.973684210526	1.0	0.0	0.0
2	10871682	G	A	0.0	0.413793103448	0.0	1.0	1.0	1.0
2	10871741	G	T	0.0	0.0	1.0	0.586206896552	1.0	1.0
2	10871817	T	T	1.0	1.0	1.0	1.0	0.684210526316	1.0
2	10871837	T	T	1.0	1.0	1.0	1.0	0.0	0.0
2	10872078	G	G	0.0	1.0	1.0	1.0	1.0	1.0
2	10872305	T	T	1.0	1.0	1.0	1.0	0.0	0.0
2	10872387	C	C	0.0	1.0	1.0	1.0	1.0	1.0
2	10872420	A	A	1.0	1.0	1.0	1.0	0.928571428571	0.516129032258
2	10872425	T	T	1.0	1.0	1.0	1.0	0.093023255814	0.548387096774
2	10872451	T	T	1.0	1.0	1.0	1.0	0.473684210526	1.0
2	10872468	A	A	1.0	1.0	1.0	1.0	0.324324324324	0.378378378378
2	10872475	T	T	1.0	1.0	1.0	1.0	1.0	0.628571428571
2	10872477	C	C	1.0	1.0	1.0	1.0	0.75	1.0
2	10872616	C	C	1.0	1.0	1.0	1.0	0.0	0.0
2	10872618	T	T	1.0	1.0	1.0	0.0	0.0	0.0
2	10872620	G	G	1.0	1.0	1.0	0.0	1.0	1.0
2	10872621	G	G	1.0	1.0	1.0	1.0	0.0	0.0
2	10872624	A	A	1.0	1.0	1.0	1.0	0.0	0.0
2	10872629	C	C	1.0	1.0	1.0	0.0	1.0	1.0
2	10872632	C	C	0.0	1.0	1.0	1.0	1.0	1.0
2	10872642	A	A	1.0	0.411764705882	1.0	0.321428571429	1.0	1.0
2	10872652	A	A	1.0	1.0	0.125	1.0	1.0	1.0
2	10872655	T	T	1.0	1.0	1.0	0.703703703704	1.0	1.0
2	10872669	A	A	1.0	1.0	1.0	0.310344827586	0.472222222222	1.0
2	10872691	G	G	1.0	1.0	0.162162162162	1.0	1.0	1.0
2	10872705	G	G	1.0	1.0	1.0	1.0	1.0	0.52380952381
2	10872726	T	T	1.0	1.0	1.0	1.0	0.157894736842	0.75
2	10872816	C	C	1.0	1.0	1.0	0.571428571429	0.0	0.0
2	10872833	C	C	1.0	1.0	1.0	1.0	0.0	0.0
2	10872843	G	G	1.0	0.0	0.888888888889	1.0	1.0	1.0
2	10872888	G	G	1.0	1.0	1.0	0.318181818182	1.0	1.0
2	10872891	A	A	1.0	1.0	0.176470588235	1.0	1.0	1.0
2	10873065	T	T	1.0	0.538461538462	1.0	1.0	1.0	1.0
2	10873074	A	A	1.0	1.0	1.0	1.0	0.80487804878	0.428571428571
2	10873092	G	A	0.0	0.5	0.0	1.0	1.0	1.0
2	10873133	T	T	1.0	1.0	1.0	1.0	0.527777777778	1.0
2	10873185	T	T	1.0	0.56	0.0526315789474	1.0	1.0	1.0
2	10873196	T	T	0.0	1.0	1.0	1.0	1.0	1.0
2	10873208	C	C	1.0	0.541666666667	1.0	1.0	1.0	1.0
2	10873212	T	T	1.0	0.44	0.0357142857143	1.0	0.864864864865	1.0
2	10873227	C	C	1.0	1.0	0.0333333333333	1.0	1.0	1.0
2	10873230	G	G	1.0	0.366666666667	1.0	1.0	1.0	1.0
2	10873254	C	C	1.0	0.518518518519	1.0	1.0	1.0	1.0
2	10873266	G	G	1.0	1.0	1.0	1.0	1.0	0.448275862069
2	10873305	C	C	1.0	0.526315789474	1.0	1.0	1.0	1.0
2	10873319	C	C	1.0	1.0	1.0	0.291666666667	1.0	1.0
2	10873395	C	C	1.0	0.529411764706	1.0	1.0	1.0	1.0
2	10873459	A	A	1.0	1.0	0.0512820512821	1.0	1.0	1.0
2	10873488	C	C	1.0	1.0	1.0	1.0	0.690476190476	1.0
2	10873509	G	G	1.0	1.0	0.0540540540541	1.0	1.0	1.0
2	10873523	C	C	1.0	1.0	0.0294117647059	1.0	0.0	1.0
2	10873552	C	C	1.0	1.0	1.0	1.0	1.0	0.628571428571
2	10873555	A	A	1.0	1.0	1.0	0.161290322581	1.0	1.0
2	10873572	T	T	1.0	1.0	1.0	1.0	0.605263157895	1.0
2	10873583	A	A	1.0	1.0	1.0	1.0	0.0	0.0
2	10873628	C	T	1.0	0.410256410256	0.971428571429	0.0	1.0	1.0
2	10873673	C	C	1.0	0.466666666667	1.0	1.0	1.0	0.541666666667
2	10873728	A	A	1.0	1.0	1.0	1.0	1.0	0.511111111111
2	10873756	G	A	0.0	1.0	0.025	1.0	1.0	1.0
2	10873757	C	C	1.0	1.0	1.0	1.0	0.40625	1.0
2	10873805	G	G	1.0	1.0	1.0	1.0	1.0	0.512820512821
2	10873816	T	T	1.0	0.542857142857	1.0	0.733333333333	1.0	1.0
2	10873820	G	G	1.0	0.5	1.0	0.7	1.0	1.0
2	10873824	A	A	1.0	1.0	1.0	1.0	0.0	0.0
2	10873826	A	A	1.0	1.0	1.0	0.6875	1.0	1.0
2	10873834	A	G	1.0	1.0	1.0	0.642857142857	1.0	1.0
2	10873835	A	A	0.0	0.411764705882	1.0	0.357142857143	1.0	1.0
2	10873838	T	T	0.0	0.411764705882	1.0	0.333333333333	1.0	1.0
2	10873874	T	T	1.0	1.0	0.0606060606061	1.0	1.0	1.0
2	10873876	T	T	1.0	1.0	0.0606060606061	1.0	1.0	1.0
2	10873881	C	C	1.0	0.633333333333	1.0	0.742857142857	1.0	1.0
2	10873886	A	A	1.0	0.451612903226	1.0	1.0	1.0	1.0
2	10873892	G	G	1.0	1.0	1.0	1.0	0.0	0.0
2	10873930	G	G	0.0	1.0	1.0	1.0	1.0	1.0
2	10873933	A	A	0.0	1.0	1.0	1.0	1.0	1.0
2	10873943	G	G	1.0	0.527777777778	1.0	1.0	1.0	1.0
2	10873956	C	C	1.0	0.5	1.0	1.0	1.0	1.0
2	10873957	T	T	1.0	1.0	1.0	0.264705882353	1.0	1.0
2	10874009	G	C	1.0	1.0	0.0	0.8125	1.0	1.0
2	10874023	C	C	1.0	1.0	1.0	1.0	1.0	0.481481481481
2	10874068	C	C	1.0	1.0	1.0	1.0	0.0	0.0
2	10874158	G	G	1.0	1.0	1.0	1.0	1.0	0.615384615385
2	10874219	G	G	1.0	1.0	1.0	1.0	0.0	0.0
2	10874297	C	C	1.0	0.625	0.0322580645161	0.192307692308	1.0	1.0
2	10874303	A	A	1.0	1.0	1.0	1.0	0.375	0.65
2	10874305	T	T	1.0	1.0	1.0	1.0	0.0	0.0
2	10874322	T	T	1.0	1.0	1.0	0.225806451613	1.0	1.0
2	10874331	T	T	1.0	0.0	0.0	0.8	1.0	1.0
2	10874378	T	T	1.0	0.536585365854	1.0	1.0	1.0	1.0
2	10874383	A	A	1.0	1.0	1.0	0.235294117647	1.0	1.0
2	10874385	G	G	1.0	0.560975609756	1.0	1.0	1.0	1.0
2	10874391	C	C	1.0	1.0	0.0833333333333	1.0	1.0	1.0
2	10874395	A	A	1.0	0.53488372093	1.0	1.0	1.0	1.0
2	10874403	C	C	1.0	0.536585365854	1.0	1.0	1.0	1.0
2	10874408	G	G	1.0	0.547619047619	1.0	1.0	1.0	1.0
2	10874420	A	A	1.0	0.46511627907	1.0	1.0	1.0	1.0
2	10874424	G	G	1.0	0.47619047619	1.0	1.0	1.0	1.0
2	10874425	G	G	0.0	1.0	0.0	0.65625	1.0	1.0
2	10874426	T	T	0.0	1.0	1.0	1.0	1.0	1.0
2	10874427	A	A	0.0	1.0	0.0	0.694444444444	1.0	1.0
2	10874429	T	T	1.0	1.0	1.0	1.0	1.0	0.0
2	10874452	T	T	0.0	0.512195121951	0.921052631579	0.264705882353	1.0	1.0
2	10874480	T	T	0.0	1.0	0.0	0.346153846154	1.0	1.0
2	10874488	A	T	0.0	0.0	1.0	0.689655172414	1.0	1.0
2	10874513	A	A	0.0	0.410256410256	1.0	1.0	1.0	1.0
2	10874527	G	G	1.0	1.0	1.0	1.0	0.0	0.0
2	10874539	A	A	0.0	1.0	1.0	1.0	1.0	1.0
2	10874541	G	G	1.0	0.441176470588	1.0	0.923076923077	1.0	1.0
2	10874547	G	G	1.0	0.583333333333	0.966666666667	1.0	1.0	1.0
2	10874553	G	G	1.0	1.0	1.0	1.0	0.71875	1.0
2	10874564	A	A	1.0	1.0	1.0	1.0	0.69696969697	1.0
2	10874586	G	G	1.0	1.0	0.0	1.0	1.0	1.0
2	10874604	G	G	1.0	1.0	1.0	1.0	0.777777777778	1.0
2	10874612	A	A	1.0	1.0	1.0	1.0	0.685714285714	1.0
2	10874618	C	C	1.0	1.0	1.0	0.34375	1.0	1.0
2	10874626	G	G	1.0	1.0	1.0	1.0	0.5	1.0
2	10874656	C	C	1.0	1.0	1.0	1.0	0.0	0.0
2	10874682	C	C	1.0	0.294117647059	0.878787878788	0.24	1.0	1.0
2	10874683	A	A	1.0	0.294117647059	0.878787878788	0.24	1.0	1.0
2	10874693	A	A	1.0	0.763157894737	1.0	1.0	0.0	0.0
2	10874694	A	A	1.0	0.763157894737	1.0	1.0	1.0	1.0
2	10874703	A	A	1.0	1.0	1.0	1.0	0.58064516129	1.0
2	10874721	A	A	1.0	1.0	1.0	1.0	0.0	0.5
2	10874739	C	C	0.0	1.0	1.0	1.0	1.0	1.0
2	10874742	A	A	1.0	0.638888888889	1.0	1.0	1.0	1.0
2	10874784	A	A	0.0	1.0	0.0	1.0	1.0	1.0
2	10874843	C	C	1.0	1.0	1.0	1.0	1.0	0.411764705882
2	10874850	G	G	1.0	0.657142857143	1.0	1.0	1.0	1.0
2	10874865	T	T	0.0	0.69696969697	1.0	1.0	1.0	1.0
2	10874869	G	G	1.0	1.0	0.0588235294118	1.0	1.0	1.0
2	10874870	G	G	1.0	1.0	0.0588235294118	1.0	1.0	1.0
2	10874877	T	T	1.0	1.0	0.0588235294118	1.0	1.0	1.0
2	10874901	A	T	1.0	1.0	1.0	0.30303030303	1.0	1.0
2	10874915	A	A	1.0	0.515151515152	1.0	1.0	1.0	1.0
2	10874924	T	T	1.0	1.0	1.0	1.0	1.0	0.439024390244
2	10874934	A	A	1.0	1.0	1.0	0.685714285714	1.0	1.0
2	10874935	C	C	1.0	1.0	1.0	1.0	0.0	0.0
2	10874941	G	G	1.0	1.0	0.0857142857143	1.0	1.0	1.0
2	10874968	A	A	0.0	1.0	1.0	1.0	1.0	1.0
2	10875020	G	G	1.0	1.0	0.0384615384615	1.0	1.0	1.0
2	10875085	T	T	1.0	1.0	1.0	1.0	0.0	0.0
2	10875160	C	C	1.0	1.0	0.0487804878049	1.0	1.0	1.0
2	10875178	T	T	1.0	0.344827586207	1.0	1.0	1.0	1.0
2	10875179	C	C	1.0	0.344827586207	1.0	1.0	1.0	1.0
2	10875190	G	G	1.0	0.413793103448	0.953488372093	1.0	1.0	1.0
2	10875194	C	C	0.0	1.0	1.0	1.0	1.0	1.0
2	10875198	T	T	1.0	1.0	1.0	1.0	1.0	0.129032258065
2	10875225	C	C	1.0	1.0	1.0	1.0	0.735294117647	1.0
2	10875267	G	G	1.0	1.0	1.0	0.37037037037	1.0	1.0
2	10875335	A	A	1.0	1.0	1.0	1.0	0.0	0.0
2	10875341	C	C	1.0	0.535714285714	1.0	1.0	1.0	1.0
2	10875363	G	G	1.0	1.0	1.0	1.0	0.658536585366	1.0
2	10875364	T	T	1.0	1.0	1.0	1.0	0.658536585366	1.0
2	10875369	T	T	1.0	1.0	1.0	1.0	0.0	0.0
2	10875372	C	C	1.0	0.466666666667	1.0	1.0	1.0	1.0
2	10875398	T	T	1.0	1.0	1.0	1.0	1.0	0.459459459459
2	10875422	A	A	1.0	1.0	1.0	1.0	1.0	0.475
2	10875462	T	T	0.0	0.466666666667	1.0	0.48	1.0	1.0
2	10875523	T	T	1.0	0.423076923077	1.0	1.0	1.0	1.0
2	10875528	C	C	0.0	1.0	1.0	1.0	1.0	1.0
2	10875530	T	T	1.0	0.678571428571	1.0	1.0	1.0	1.0
2	10875542	C	C	0.027027027027	1.0	1.0	1.0	1.0	1.0
2	10875623	T	C	1.0	1.0	1.0	1.0	0.0	0.0
2	10875641	C	C	1.0	1.0	1.0	1.0	0.0	0.0
2	10875660	T	T	1.0	1.0	0.973684210526	0.5	1.0	1.0
2	10875668	A	A	1.0	1.0	1.0	1.0	0.0	0.0
2	10875729	T	T	1.0	1.0	1.0	0.58064516129	1.0	1.0
2	10875736	A	A	1.0	1.0	1.0	1.0	0.0	0.0
2	10875765	T	T	1.0	0.641025641026	1.0	0.314285714286	1.0	1.0
2	10875766	A	A	1.0	1.0	1.0	1.0	0.307692307692	1.0
2	10875776	G	G	1.0	1.0	1.0	1.0	1.0	0.558139534884
2	10875819	A	A	1.0	0.5	1.0	1.0	1.0	1.0
2	10875828	G	G	1.0	1.0	1.0	0.628571428571	1.0	1.0
2	10875863	A	A	1.0	1.0	1.0	1.0	0.472222222222	1.0
2	10875911	G	A	1.0	1.0	0.1	1.0	1.0	1.0
2	10875975	A	A	1.0	1.0	1.0	1.0	0.0	0.0
2	10876059	A	A	1.0	1.0	1.0	0.379310344828	1.0	1.0
2	10876061	T	G	1.0	0.375	0.102564102564	0.666666666667	1.0	1.0
2	10876071	A	A	1.0	1.0	1.0	1.0	0.854545454545	1.0
2	10876076	A	A	1.0	0.461538461538	1.0	1.0	1.0	1.0
2	10876081	G	G	1.0	1.0	1.0	1.0	0.346153846154	0.586956521739
2	10876093	C	C	1.0	0.681818181818	1.0	1.0	1.0	1.0
2	10876100	C	T	1.0	0.682926829268	1.0	1.0	1.0	1.0
2	10876262	C	C	1.0	1.0	1.0	1.0	0.0	0.0
2	10876322	T	T	1.0	1.0	1.0	1.0	1.0	0.413793103448
2	10876367	T	T	1.0	0.694444444444	1.0	0.970588235294	1.0	1.0
2	10876469	C	C	1.0	1.0	1.0	1.0	0.583333333333	1.0
2	10876482	C	C	1.0	1.0	1.0	1.0	0.613636363636	1.0
2	10876520	G	G	1.0	1.0	1.0	1.0	1.0	0.484848484848
2	10876705	C	C	1.0	1.0	1.0	0.45	1.0	1.0
2	10876744	A	A	1.0	1.0	1.0	1.0	0.0	0.0
2	10876778	T	T	1.0	1.0	1.0	1.0	0.0	0.0
2	10876795	T	T	0.0	0.466666666667	1.0	0.547619047619	1.0	1.0
2	10876819	T	T	1.0	1.0	0.0555555555556	1.0	1.0	1.0
2	10876843	C	C	1.0	0.435897435897	1.0	1.0	1.0	1.0
2	10876845	T	T	1.0	1.0	0.0540540540541	0.705882352941	1.0	1.0
2	10876870	A	A	1.0	1.0	0.0606060606061	1.0	1.0	1.0
2	10876880	C	C	1.0	1.0	1.0	1.0	0.685714285714	1.0
2	10876894	G	G	1.0	1.0	1.0	1.0	0.675675675676	1.0
2	10876975	C	C	1.0	1.0	1.0	0.628571428571	1.0	1.0
2	10880635	C	C	1.0	1.0	0.96875	1.0	0.789473684211	0.913793103448
2	10880639	C	C	0.571428571429	0.647058823529	0.6875	0.466666666667	0.803571428571	0.788461538462
2	10880643	C	C	0.818181818182	0.939393939394	0.878787878788	1.0	0.981818181818	0.981481481481
2	10880647	C	C	0.904761904762	0.878787878788	0.8125	0.888888888889	0.722222222222	0.759259259259
2	10881114	C	C	1.0	1.0	1.0	1.0	0.879310344828	0.923076923077
2	10881138	A	G	0.0714285714286	1.0	1.0	1.0	0.823529411765	0.571428571429
2	10881142	A	A	1.0	1.0	0.333333333333	0.526315789474	1.0	1.0
2	10881150	C	C	1.0	1.0	0.323529411765	0.526315789474	1.0	1.0
2	10881152	A	A	1.0	1.0	1.0	1.0	0.875	0.666666666667
2	10881160	T	T	0.934782608696	1.0	1.0	0.894736842105	0.896551724138	0.954545454545
2	10881164	A	A	1.0	1.0	1.0	1.0	0.884615384615	0.714285714286
2	10881300	C	C	1.0	1.0	0.0625	1.0	1.0	1.0
2	10881335	C	C	1.0	1.0	0.9	1.0	0.0	0.0
2	10881352	G	G	1.0	1.0	1.0	1.0	0.0	0.0
2	10881374	G	G	0.0	1.0	1.0	1.0	1.0	1.0
2	10881378	C	C	1.0	1.0	1.0	1.0	0.0	0.0
2	10881380	A	A	1.0	1.0	1.0	1.0	0.0	0.0
2	10881387	C	C	1.0	1.0	1.0	0.321428571429	1.0	1.0
2	10881388	A	A	1.0	1.0	1.0	0.321428571429	1.0	1.0
2	10881437	T	T	1.0	1.0	1.0	0.257142857143	1.0	1.0
2	10881438	T	T	1.0	1.0	0.0666666666667	0.75	1.0	1.0
2	10883277	T	T	1.0	0.5	1.0	1.0	1.0	1.0
2	10883813	G	G	1.0	1.0	1.0	1.0	0.897435897436	0.0
2	10883843	T	T	1.0	1.0	1.0	1.0	0.432432432432	1.0
2	10883864	C	C	0.95652173913	0.451612903226	1.0	1.0	1.0	1.0
2	10884183	T	T	1.0	1.0	0.958333333333	0.851851851852	0.0	0.0
2	10884187	A	A	1.0	1.0	1.0	1.0	0.0	0.0
2	10884204	C	C	0.0	1.0	1.0	0.272727272727	1.0	1.0
2	10884273	T	T	0.0645161290323	1.0	1.0	1.0	1.0	1.0
2	10884297	A	A	1.0	1.0	1.0	1.0	0.0	0.0
2	10884331	T	T	1.0	0.576923076923	1.0	1.0	1.0	1.0
2	10884353	C	C	1.0	1.0	1.0	1.0	0.794871794872	0.413793103448
2	10884367	T	T	1.0	0.608695652174	1.0	1.0	1.0	1.0
2	10884375	T	T	1.0	1.0	1.0	0.882352941176	0.0	0.0
2	10884576	G	G	1.0	1.0	1.0	1.0	0.0	0.0
2	10884660	C	C	1.0	1.0	1.0	1.0	0.5625	1.0
2	10884720	G	A	1.0	1.0	0.928571428571	1.0	0.0	0.0
2	10884744	C	C	1.0	1.0	1.0	1.0	1.0	0.69696969697
2	10884748	T	T	1.0	1.0	1.0	1.0	0.0	0.0
2	10884759	G	G	1.0	1.0	1.0	1.0	0.0	0.0
2	10884773	T	G	0.0	0.545454545455	0.965517241379	0.0	1.0	1.0
2	10884791	T	T	1.0	1.0	0.0909090909091	1.0	1.0	1.0
2	10884849	T	T	0.0	0.681818181818	1.0	0.0	1.0	1.0
2	10884885	G	G	1.0	0.961538461538	1.0	1.0	0.0	0.0
2	10885118	G	G	1.0	1.0	1.0	0.433333333333	0.0	0.0
2	10885119	A	A	1.0	1.0	1.0	0.433333333333	0.0	0.0
2	10885142	A	G	0.0	1.0	1.0	1.0	1.0	1.0
2	10885145	A	A	1.0	1.0	1.0	1.0	1.0	0.472222222222
2	10885177	T	T	1.0	1.0	1.0	0.297297297297	1.0	1.0
2	10885303	G	G	1.0	1.0	1.0	1.0	0.0	0.416666666667
2	10885409	A	A	0.0	1.0	0.12	0.0	1.0	1.0
2	10885489	G	A	1.0	0.0	1.0	1.0	0.447368421053	1.0
2	10885931	G	G	1.0	1.0	1.0	1.0	1.0	0.657142857143
2	10885976	T	T	1.0	1.0	1.0	1.0	1.0	0.638888888889
2	10886099	C	C	1.0	1.0	1.0	1.0	0.724137931034	1.0
2	10886131	T	T	1.0	1.0	1.0	1.0	0.589743589744	1.0
2	10886137	G	G	1.0	1.0	1.0	1.0	0.435897435897	0.0
2	10886161	C	C	1.0	1.0	1.0	1.0	0.717391304348	0.620689655172
2	10886163	C	T	1.0	1.0	0.0357142857143	0.111111111111	1.0	1.0
2	10886167	G	G	1.0	1.0	1.0	1.0	0.739130434783	0.375
2	10886182	T	T	1.0	1.0	1.0	0.181818181818	1.0	1.0
2	10886194	C	C	1.0	0.487804878049	0.0588235294118	1.0	1.0	1.0
2	10886199	A	A	1.0	0.452380952381	1.0	1.0	1.0	1.0
2	10886223	C	C	1.0	1.0	1.0	1.0	0.547619047619	1.0
2	10886230	A	T	1.0	0.589743589744	0.9375	0.75	1.0	1.0
2	10886245	A	A	0.0	1.0	1.0	1.0	1.0	1.0
2	10886295	A	A	0.0	0.0	0.972222222222	0.0	1.0	1.0
2	10886298	T	T	0.0	0.0	0.972222222222	0.0	1.0	1.0
2	10886301	C	C	1.0	1.0	0.0277777777778	1.0	0.8	1.0
2	10886328	G	G	1.0	1.0	1.0	1.0	0.0	0.0
2	10886364	G	G	1.0	1.0	0.0	1.0	1.0	1.0
2	10886367	T	T	1.0	0.485714285714	1.0	1.0	1.0	1.0
2	10886410	T	T	1.0	1.0	1.0	1.0	0.0	0.0
2	10886444	G	G	1.0	0.585365853659	1.0	1.0	1.0	1.0
2	10886487	A	A	0.0	0.0	0.0	0.789473684211	1.0	1.0
2	10886490	C	C	0.0	0.0	0.0	0.794871794872	1.0	1.0
2	10886565	A	A	1.0	1.0	1.0	1.0	0.777777777778	0.0
2	10886610	C	C	0.0	1.0	1.0	0.142857142857	1.0	1.0
2	10886616	C	C	1.0	1.0	1.0	1.0	0.375	1.0
2	10886637	C	T	1.0	0.589743589744	0.957446808511	1.0	1.0	1.0
2	10886683	A	A	1.0	1.0	1.0	1.0	1.0	0.0
2	10886743	A	A	1.0	1.0	1.0	1.0	1.0	0.512820512821
2	10886746	A	A	1.0	0.642857142857	1.0	1.0	0.0	0.0
2	10886748	T	T	1.0	1.0	1.0	1.0	1.0	0.578947368421
2	10886766	C	C	1.0	0.674418604651	1.0	1.0	1.0	1.0
2	10886782	C	C	1.0	1.0	1.0	1.0	1.0	0.5
2	10886876	C	C	0.0	1.0	1.0	1.0	0.513513513514	1.0
2	10886879	T	T	1.0	1.0	1.0	1.0	0.513513513514	1.0
2	10886906	T	T	0.0	1.0	1.0	1.0	1.0	1.0
2	10886951	G	G	1.0	1.0	1.0	0.973684210526	0.0	0.0
2	10886954	G	G	1.0	1.0	1.0	1.0	0.0	0.0
2	10886963	C	C	1.0	1.0	1.0	1.0	1.0	0.694444444444
2	10887023	G	G	1.0	1.0	1.0	1.0	0.0	0.0
2	10887034	C	C	1.0	1.0	1.0	1.0	0.0	0.0
2	10887052	A	A	1.0	1.0	1.0	1.0	0.0	0.0
2	10887066	G	G	1.0	1.0	1.0	1.0	0.0227272727273	0.0
2	10887078	C	C	1.0	1.0	1.0	1.0	0.0	0.0
2	10887120	C	C	1.0	1.0	1.0	1.0	0.536585365854	0.5
2	10887176	G	G	1.0	1.0	1.0	1.0	0.0	0.0
2	10887198	C	C	1.0	0.6	1.0	1.0	1.0	1.0
2	10887216	C	C	1.0	0.466666666667	0.944444444444	0.227272727273	1.0	1.0
2	10887264	G	G	1.0	1.0	0.944444444444	0.259259259259	1.0	1.0
2	10887279	G	G	1.0	0.451612903226	0.948717948718	0.285714285714	1.0	1.0
2	10887357	C	C	1.0	0.481481481481	1.0	0.405405405405	1.0	1.0
2	10887549	G	C	0.0	0.472222222222	0.969696969697	0.28125	1.0	1.0
2	10887573	C	C	1.0	0.578947368421	0.03125	1.0	1.0	1.0
2	10887603	C	C	1.0	1.0	1.0	1.0	0.84	0.432432432432
2	10887631	G	G	1.0	1.0	1.0	0.7	1.0	1.0
2	10887652	C	C	1.0	1.0	1.0	1.0	0.0	0.0
2	10887669	C	C	1.0	1.0	1.0	0.607142857143	1.0	1.0
2	10887687	G	G	1.0	0.416666666667	1.0	1.0	1.0	1.0
2	10887722	G	G	1.0	1.0	1.0	1.0	0.0	0.0
2	10887724	C	C	1.0	1.0	0.0606060606061	1.0	1.0	1.0
2	10887726	T	T	1.0	1.0	1.0	1.0	0.0	0.0
2	10887815	G	G	0.0	1.0	1.0	1.0	1.0	1.0
2	10887826	A	A	1.0	1.0	1.0	1.0	0.0	0.0
2	10887895	C	C	1.0	0.468085106383	1.0	1.0	1.0	1.0
2	10887948	T	T	1.0	0.526315789474	1.0	1.0	1.0	1.0
2	10887953	A	G	0.0	1.0	0.947368421053	1.0	1.0	1.0
2	10887956	G	G	1.0	1.0	1.0	1.0	0.0	0.0
2	10888070	A	A	1.0	1.0	1.0	1.0	0.780487804878	1.0
2	10888086	G	G	0.971428571429	0.4375	1.0	0.25	1.0	1.0
2	10888093	C	C	1.0	1.0	1.0	1.0	0.0	0.0
2	10888094	G	G	1.0	1.0	1.0	1.0	0.0	0.0
2	10888139	A	A	1.0	1.0	1.0	0.709677419355	1.0	1.0
2	10888185	A	A	1.0	1.0	1.0	1.0	0.547619047619	0.5
2	10888204	T	T	1.0	1.0	1.0	1.0	0.533333333333	0.571428571429
2	10888208	T	T	1.0	1.0	1.0	1.0	1.0	0.595238095238
2	10888213	A	A	1.0	1.0	1.0	1.0	0.526315789474	0.589743589744
2	10888216	T	T	1.0	1.0	1.0	0.314285714286	0.538461538462	0.578947368421
2	10888228	G	G	1.0	0.54347826087	0.93023255814	1.0	1.0	1.0
2	10888229	G	G	1.0	1.0	1.0	1.0	0.454545454545	0.542857142857
2	10888264	C	C	0.0	1.0	1.0	1.0	1.0	1.0
2	10888294	T	T	1.0	0.530612244898	0.913043478261	1.0	1.0	1.0
2	10888545	T	T	0.0	1.0	0.114285714286	0.677419354839	1.0	1.0
2	10888547	A	A	1.0	1.0	1.0	1.0	0.592592592593	1.0
2	10888548	G	G	1.0	0.666666666667	1.0	1.0	1.0	1.0
2	10888557	C	C	1.0	0.297297297297	1.0	1.0	1.0	1.0
2	10888558	G	G	1.0	1.0	1.0	1.0	1.0	0.0
2	10888562	G	G	0.0	0.97619047619	1.0	1.0	1.0	1.0
2	10888571	T	T	1.0	1.0	1.0	0.722222222222	1.0	1.0
2	10888582	A	A	1.0	1.0	1.0	1.0	0.0	0.0
2	10888583	A	A	1.0	1.0	1.0	1.0	1.0	0.521739130435
2	10888640	C	C	1.0	1.0	1.0	1.0	0.0	0.0
2	10888660	C	A	1.0	0.5	0.923076923077	1.0	0.0	0.0
2	10888662	G	G	1.0	1.0	1.0	1.0	0.0	0.0
2	10888665	C	C	1.0	0.5	1.0	1.0	1.0	1.0
2	10888678	A	A	1.0	1.0	1.0	1.0	0.0588235294118	0.0
2	10888698	A	A	1.0	1.0	1.0	1.0	0.0	0.0
2	10888710	A	A	1.0	1.0	1.0	1.0	0.0	0.0
2	10888722	A	A	1.0	1.0	1.0	1.0	0.615384615385	1.0
2	10888741	C	C	1.0	1.0	1.0	1.0	0.0	0.0
2	10888742	C	C	1.0	1.0	1.0	1.0	0.0	0.0
2	10888823	A	A	1.0	1.0	1.0	1.0	0.5625	1.0
2	10888829	A	A	1.0	1.0	1.0	1.0	0.0	0.0
2	10888839	C	C	1.0	1.0	1.0	1.0	1.0	0.653846153846
2	10888840	T	T	1.0	0.605263157895	1.0	1.0	0.0	0.0
2	10888848	C	C	1.0	0.457142857143	0.904761904762	1.0	1.0	1.0
2	10888850	T	T	1.0	1.0	1.0	1.0	0.0	0.0
2	10888858	G	G	1.0	0.638888888889	1.0	1.0	1.0	1.0
2	10888887	T	T	1.0	1.0	1.0	1.0	0.0	0.0
2	10889015	G	G	1.0	1.0	1.0	0.333333333333	1.0	1.0
2	10889020	G	G	0.0	1.0	1.0	0.714285714286	1.0	1.0
2	10889051	C	C	1.0	1.0	1.0	1.0	0.0	0.0
2	10889105	G	G	1.0	1.0	0.0285714285714	1.0	1.0	1.0
2	10889189	T	C	1.0	0.615384615385	0.117647058824	1.0	1.0	1.0
2	10889204	A	A	1.0	0.483870967742	1.0	1.0	1.0	1.0
2	10889213	C	C	0.95652173913	1.0	1.0	1.0	0.0	0.0
2	10889237	A	G	0.0	0.566666666667	0.08	0.75	1.0	1.0
2	10889246	G	G	1.0	1.0	1.0	1.0	0.878787878788	0.4375
2	10889369	C	C	1.0	1.0	0.111111111111	1.0	1.0	1.0
2	10889729	C	C	1.0	1.0	1.0	1.0	0.615384615385	1.0
2	10889741	G	G	1.0	1.0	1.0	1.0	0.75	0.342857142857
2	10889802	G	A	1.0	0.5	0.208333333333	0.307692307692	1.0	1.0
2	10889806	A	A	1.0	1.0	1.0	1.0	0.0	0.0
2	10889867	C	C	1.0	0.461538461538	1.0	1.0	1.0	1.0
2	10889932	G	G	1.0	0.533333333333	0.903225806452	0.733333333333	1.0	1.0
2	10889935	A	A	1.0	1.0	1.0	1.0	0.0	0.0
2	10889999	T	T	0.0	0.633333333333	1.0	1.0	1.0	1.0
2	10890007	A	A	1.0	0.666666666667	1.0	1.0	1.0	1.0
2	10890015	T	T	1.0	1.0	1.0	1.0	0.6	1.0
2	10890018	C	C	1.0	1.0	1.0	1.0	0.0	0.0
2	10890020	G	G	1.0	1.0	1.0	1.0	0.0	0.0
2	10890042	T	T	1.0	1.0	1.0	1.0	0.0	0.0
2	10890043	G	G	1.0	1.0	1.0	1.0	0.0	0.0
2	10890078	C	C	1.0	1.0	1.0	1.0	0.421052631579	0.0
2	10890197	C	C	1.0	1.0	1.0	1.0	0.0	0.0
2	10890247	A	G	1.0	0.4	0.0810810810811	0.351351351351	1.0	1.0
2	10890315	C	C	1.0	0.608695652174	1.0	1.0	1.0	1.0
2	10890324	C	C	1.0	0.458333333333	1.0	0.447368421053	1.0	1.0
2	10890327	G	G	0.0	1.0	0.0285714285714	1.0	1.0	1.0
2	10890330	T	T	1.0	1.0	1.0	1.0	0.0	0.0
2	10890339	C	C	1.0	1.0	1.0	0.575757575758	1.0	1.0
2	10890344	G	G	1.0	1.0	1.0	0.6	1.0	1.0
2	10890350	T	T	1.0	1.0	1.0	1.0	0.0	0.0
2	10890360	C	C	1.0	1.0	1.0	1.0	0.030303030303	0.0
2	10890361	C	C	1.0	1.0	1.0	1.0	1.0	0.58064516129
2	10890365	G	G	1.0	1.0	1.0	1.0	0.0	0.0
2	10890381	T	T	1.0	1.0	1.0	1.0	1.0	0.566666666667
2	10890383	A	A	1.0	1.0	1.0	0.4	1.0	1.0
2	10890401	T	A	1.0	1.0	1.0	1.0	0.0	0.0
2	10890443	A	A	1.0	1.0	0.093023255814	1.0	1.0	1.0
2	10890480	A	A	1.0	0.416666666667	1.0	1.0	1.0	1.0
2	10890487	C	C	1.0	1.0	1.0	1.0	0.0	0.0
2	10890488	T	T	1.0	1.0	1.0	1.0	0.0	0.0
2	10890493	T	T	1.0	1.0	1.0	1.0	1.0	0.520833333333
2	10890504	G	G	1.0	1.0	1.0	1.0	0.533333333333	1.0
2	10890511	G	G	1.0	1.0	1.0	1.0	0.0	0.0
2	10890512	A	A	1.0	1.0	1.0	1.0	0.0	0.0
2	10890513	T	T	1.0	1.0	1.0	1.0	0.0	0.0
2	10890520	A	A	1.0	0.676470588235	0.952380952381	1.0	0.0	0.0
2	10890533	T	T	1.0	0.310344827586	1.0	1.0	1.0	1.0
2	10890538	A	A	1.0	1.0	1.0	1.0	0.5	1.0
2	10890541	A	A	0.0	1.0	1.0	1.0	1.0	1.0
2	10890548	C	C	1.0	1.0	1.0	1.0	0.0	0.0
2	10890555	C	C	1.0	1.0	1.0	1.0	0.0	0.0
2	10890572	G	G	1.0	1.0	1.0	1.0	0.0	0.0
2	10890598	G	G	1.0	0.95652173913	0.0	1.0	1.0	1.0
2	10890624	A	A	1.0	1.0	1.0	1.0	0.0	0.0
2	10890625	G	G	0.0	1.0	1.0	1.0	1.0	1.0
2	10890626	C	C	1.0	1.0	1.0	1.0	0.0	0.0
2	10890640	C	C	1.0	1.0	1.0	1.0	0.0	0.0
2	10890653	A	A	1.0	1.0	1.0	1.0	0.0	0.0
2	10890667	C	C	1.0	1.0	1.0	1.0	0.0	0.0
2	10890684	T	T	1.0	1.0	1.0	1.0	0.0	0.0
2	10890695	C	C	1.0	1.0	1.0	1.0	0.0	0.0
2	10890699	G	G	1.0	0.0	1.0	1.0	1.0	1.0
2	10890701	T	T	1.0	1.0	0.0	1.0	1.0	1.0
2	10890706	C	C	1.0	1.0	1.0	1.0	1.0	0.434782608696
2	10890720	G	G	1.0	1.0	1.0	1.0	0.0	0.0
2	10890740	C	C	1.0	1.0	1.0	1.0	0.607142857143	1.0
2	10890757	T	T	1.0	1.0	0.0	1.0	1.0	1.0
2	10891299	C	C	1.0	1.0	1.0	1.0	0.0	0.0
2	10891495	C	C	1.0	1.0	1.0	1.0	0.0	0.0
2	10891554	C	G	1.0	1.0	0.942857142857	0.628571428571	1.0	1.0
2	10891558	C	C	1.0	1.0	1.0	0.648648648649	1.0	1.0
2	10891632	G	G	1.0	1.0	1.0	1.0	0.0	0.348837209302
2	10891665	A	G	1.0	1.0	1.0	1.0	0.0	0.0
2	10891718	T	T	1.0	1.0	0.875	0.290322580645	1.0	1.0
2	10891771	C	C	1.0	0.6	1.0	1.0	1.0	1.0
2	10891787	T	T	1.0	0.520833333333	1.0	1.0	1.0	1.0
2	10891830	T	T	1.0	1.0	1.0	1.0	0.0	0.0
2	10892718	C	C	1.0	1.0	1.0	1.0	0.0	0.0
2	10892787	C	C	1.0	1.0	1.0	1.0	0.0	0.0
2	10892877	C	C	1.0	1.0	1.0	0.684210526316	1.0	1.0
2	10892878	G	C	1.0	0.457142857143	0.9	0.324324324324	1.0	1.0
2	10892889	G	G	1.0	1.0	1.0	0.25641025641	1.0	1.0
2	10892964	T	T	1.0	1.0	1.0	0.264705882353	1.0	1.0
2	10893152	T	T	1.0	1.0	1.0	1.0	1.0	0.510204081633
2	10893153	A	A	1.0	1.0	1.0	0.242424242424	1.0	1.0
2	10893160	C	G	1.0	0.571428571429	0.0	1.0	1.0	1.0
2	10893162	G	G	1.0	0.428571428571	1.0	1.0	1.0	1.0
2	10893168	G	G	1.0	1.0	1.0	1.0	1.0	0.558139534884
2	10893170	A	A	1.0	1.0	1.0	0.774193548387	0.0	0.0
2	10893189	G	G	0.0	1.0	1.0	1.0	1.0	1.0
2	10893263	A	A	1.0	1.0	1.0	1.0	0.735294117647	1.0
2	10893284	C	C	1.0	0.44	1.0	1.0	1.0	1.0
2	10893371	G	G	0.962962962963	1.0	1.0	0.321428571429	1.0	1.0
2	10893395	A	A	1.0	0.62962962963	0.931034482759	1.0	0.0	0.0
2	10893493	T	T	1.0	0.366666666667	0.95	1.0	1.0	1.0
2	10893758	G	G	1.0	1.0	1.0	1.0	0.0	0.0
2	10893809	G	G	1.0	1.0	1.0	1.0	0.916666666667	0.56
2	10893903	C	C	1.0	0.565217391304	0.826086956522	0.0	1.0	1.0
2	10893908	G	G	1.0	0.571428571429	0.826086956522	0.32	1.0	1.0
2	10893920	G	G	1.0	1.0	1.0	1.0	0.0	0.0
2	10893998	T	T	1.0	1.0	1.0	1.0	0.0	0.0
2	10894016	C	C	0.0	0.0	0.0	1.0	1.0	1.0
2	10894019	T	T	1.0	0.653846153846	1.0	1.0	1.0	1.0
2	10894073	G	G	1.0	1.0	1.0	0.0	1.0	1.0
2	10894081	T	T	1.0	0.576923076923	1.0	1.0	1.0	1.0
2	10894085	A	A	1.0	1.0	1.0	1.0	0.41935483871	1.0
2	10894095	G	G	1.0	1.0	1.0	0.545454545455	0.833333333333	1.0
2	10894109	C	C	1.0	0.5	0.0	0.454545454545	1.0	1.0
2	10894124	A	A	1.0	1.0	1.0	1.0	0.0	0.0
2	10894127	C	C	0.0	1.0	1.0	1.0	1.0	1.0
2	10894174	C	C	1.0	0.575757575758	1.0	1.0	1.0	1.0
2	10894181	A	A	1.0	1.0	1.0	1.0	0.0740740740741	1.0
2	10894208	C	C	1.0	1.0	1.0	0.36	1.0	1.0
2	10894268	T	T	1.0	1.0	1.0	1.0	0.1	0.0
2	10894318	C	C	1.0	1.0	1.0	1.0	0.777777777778	1.0
2	10894340	C	C	1.0	1.0	0.0	1.0	1.0	1.0
2	10894345	C	C	1.0	1.0	0.0357142857143	1.0	1.0	1.0
2	10894407	G	G	1.0	1.0	1.0	1.0	0.6875	1.0
2	10894433	T	C	1.0	0.52	0.172413793103	0.0	1.0	1.0
2	10894496	A	A	1.0	1.0	1.0	1.0	0.964285714286	0.5625
2	10894513	C	C	1.0	1.0	1.0	1.0	1.0	0.53125
2	10894538	G	G	1.0	1.0	1.0	1.0	0.0	0.0
2	10894606	T	T	1.0	1.0	1.0	1.0	0.0	0.0
2	10894610	T	T	1.0	1.0	1.0	1.0	0.0	0.0
2	10894613	A	A	1.0	1.0	1.0	1.0	0.0	0.0
2	10894629	A	A	1.0	1.0	1.0	1.0	0.642857142857	1.0
2	10894648	C	C	1.0	1.0	1.0	1.0	0.0	0.0
2	10894664	A	A	1.0	1.0	1.0	1.0	0.0	0.0
2	10894685	A	A	1.0	1.0	1.0	1.0	0.0	0.0
2	10894715	A	A	1.0	1.0	0.03125	1.0	1.0	1.0
2	10894792	C	C	1.0	1.0	1.0	0.714285714286	1.0	1.0
2	10894796	G	G	1.0	1.0	1.0	1.0	0.0	0.0
2	10894800	C	G	0.0	0.304347826087	1.0	0.740740740741	1.0	1.0
2	10894801	C	C	1.0	0.695652173913	0.0	1.0	1.0	1.0
2	10894811	G	G	1.0	1.0	1.0	1.0	1.0	0.309523809524
2	10894817	T	T	1.0	1.0	1.0	0.25	1.0	1.0
2	10894820	G	T	0.0	0.28	1.0	0.0	1.0	1.0
2	10894829	A	G	0.0	0.307692307692	1.0	0.0	1.0	1.0
2	10894836	G	G	1.0	1.0	1.0	1.0	0.518518518519	1.0
2	10894922	T	T	1.0	1.0	1.0	1.0	0.0	0.0
2	10894925	A	A	1.0	1.0	1.0	1.0	1.0	0.388888888889
2	10894944	C	C	1.0	1.0	1.0	1.0	0.0	0.0
2	10894945	C	C	1.0	1.0	1.0	1.0	0.0	0.0
2	10894952	A	A	1.0	0.677419354839	1.0	1.0	1.0	1.0
2	10894953	G	G	1.0	1.0	0.967741935484	1.0	0.0	0.0
2	10894962	A	A	1.0	1.0	0.973684210526	0.809523809524	0.0	0.0
2	10894975	G	G	1.0	1.0	1.0	1.0	0.411764705882	1.0
2	10894979	T	C	1.0	1.0	0.965517241379	1.0	0.0	0.0
2	10894997	G	A	1.0	1.0	0.966666666667	0.818181818182	0.0	0.0
2	10895030	A	A	1.0	0.551724137931	1.0	1.0	1.0	1.0
2	10895049	T	G	1.0	0.521739130435	1.0	1.0	1.0	1.0
2	10895051	A	A	0.0	1.0	1.0	0.222222222222	1.0	1.0
2	10895053	G	G	1.0	0.541666666667	1.0	1.0	1.0	1.0
2	10895080	G	G	0.0	1.0	1.0	0.25	1.0	1.0
2	10895203	C	C	1.0	0.0	0.0	0.833333333333	1.0	1.0
2	10895211	C	C	1.0	0.592592592593	1.0	1.0	1.0	1.0
2	10895237	G	G	1.0	1.0	0.157894736842	1.0	1.0	1.0
2	10895375	G	G	0.0	1.0	1.0	1.0	1.0	1.0
2	10895376	G	G	1.0	1.0	1.0	1.0	0.636363636364	1.0
2	10895411	C	C	1.0	0.526315789474	0.965517241379	1.0	1.0	1.0
2	10895442	A	A	1.0	1.0	1.0	1.0	0.645161290323	0.0
2	10895448	T	T	1.0	1.0	1.0	1.0	0.0	0.0
2	10895449	C	C	0.0	1.0	1.0	1.0	1.0	1.0
2	10895480	G	G	1.0	1.0	1.0	1.0	0.621621621622	1.0
2	10895492	T	T	1.0	1.0	1.0	1.0	0.595238095238	1.0
2	10895506	T	T	1.0	0.375	0.0	1.0	1.0	1.0
2	10895526	T	C	0.0	1.0	1.0	0.25	1.0	1.0
2	10895533	A	A	0.0	1.0	1.0	1.0	1.0	1.0
2	10895537	T	T	0.0	1.0	1.0	1.0	1.0	1.0
2	10895556	G	G	0.0	1.0	1.0	1.0	1.0	1.0
2	10895557	T	T	1.0	0.41935483871	0.942857142857	1.0	1.0	1.0
2	10895558	G	G	1.0	1.0	1.0	1.0	0.0	0.0
2	10895627	G	G	1.0	1.0	1.0	1.0	0.375	1.0
2	10895729	G	C	1.0	0.552631578947	0.0	0.703703703704	1.0	1.0
2	10895734	C	C	1.0	1.0	1.0	1.0	1.0	0.0
2	10895740	C	C	1.0	1.0	1.0	1.0	1.0	0.0
2	10895777	C	C	1.0	1.0	1.0	1.0	0.0	0.0
2	10895819	C	C	1.0	1.0	1.0	1.0	0.75	1.0
2	10895849	A	A	1.0	0.235294117647	0.941176470588	1.0	1.0	1.0
2	10895885	A	A	1.0	1.0	1.0	0.703703703704	1.0	1.0
2	10895893	C	C	1.0	1.0	1.0	0.7	1.0	1.0
2	10895894	A	A	1.0	0.32	1.0	1.0	1.0	1.0
2	10895897	T	T	1.0	1.0	1.0	1.0	0.461538461538	1.0
2	10895904	G	G	1.0	1.0	0.037037037037	1.0	1.0	1.0
2	10895960	T	T	1.0	1.0	1.0	0.576923076923	1.0	1.0
2	10895972	A	A	1.0	1.0	1.0	0.64	1.0	1.0
2	10895996	C	C	1.0	1.0	1.0	0.703703703704	1.0	1.0
2	10896030	T	T	1.0	1.0	1.0	1.0	0.65	1.0
2	10896056	C	C	0.0	1.0	1.0	1.0	1.0	1.0
2	10896093	A	A	0.0	1.0	1.0	1.0	1.0	1.0
2	10896129	G	G	0.0	0.392857142857	0.903225806452	0.666666666667	1.0	1.0
2	10896173	A	A	1.0	1.0	1.0	0.558823529412	1.0	1.0
2	10896203	T	C	1.0	1.0	0.0769230769231	0.44	1.0	1.0
2	10896254	C	C	1.0	0.619047619048	1.0	1.0	1.0	1.0
2	10896257	A	A	1.0	0.619047619048	1.0	0.962962962963	1.0	1.0
2	10896260	G	G	1.0	1.0	0.971428571429	1.0	0.0	0.0
2	10896277	C	C	1.0	1.0	0.08	1.0	1.0	1.0
2	10896320	C	C	1.0	1.0	1.0	0.0	1.0	1.0
2	10896338	T	T	1.0	0.681818181818	0.888888888889	1.0	1.0	1.0
2	10896367	C	C	1.0	1.0	1.0	1.0	0.631578947368	1.0
2	10896370	G	G	0.0	1.0	1.0	0.0	1.0	1.0
2	10896389	T	T	1.0	0.0	1.0	1.0	1.0	1.0
2	10896393	G	G	1.0	0.0	1.0	1.0	1.0	1.0
2	10896408	G	G	1.0	0.0	0.96875	1.0	1.0	1.0
2	10896413	T	T	1.0	1.0	1.0	1.0	1.0	0.702702702703
2	10896443	G	G	0.0	1.0	1.0	1.0	1.0	1.0
2	10896489	T	T	1.0	1.0	1.0	1.0	1.0	0.351351351351
2	10896509	C	C	1.0	1.0	1.0	1.0	0.0	0.0
2	10896551	A	A	0.0	1.0	0.09375	0.407407407407	1.0	1.0
2	10896591	T	T	1.0	1.0	1.0	1.0	0.0	0.0
2	10896607	C	C	1.0	1.0	1.0	1.0	0.51724137931	1.0
2	10896615	G	G	1.0	1.0	1.0	1.0	0.5	1.0
2	10896626	A	A	1.0	1.0	1.0	1.0	0.565217391304	1.0
2	10896672	G	G	1.0	0.485714285714	0.0357142857143	1.0	1.0	1.0
2	10896679	A	A	1.0	1.0	1.0	1.0	0.0434782608696	0.0
2	10896680	T	C	1.0	1.0	0.965517241379	0.705882352941	0.0	0.0
2	10896688	C	C	1.0	1.0	1.0	0.258064516129	1.0	1.0
2	10896760	G	G	1.0	1.0	1.0	1.0	0.0	0.0
2	10896761	G	G	1.0	1.0	1.0	1.0	0.0	0.0
2	10896785	T	T	1.0	1.0	1.0	1.0	0.0	0.0
2	10896852	A	G	1.0	1.0	1.0	0.625	1.0	1.0
2	10896908	G	G	1.0	1.0	1.0	1.0	1.0	0.642857142857
2	10897022	C	C	0.0	0.0	0.153846153846	0.444444444444	1.0	1.0
2	10897033	C	C	1.0	1.0	1.0	1.0	0.0	0.595238095238
2	10897055	A	A	1.0	1.0	1.0	1.0	1.0	0.375
2	10897066	C	T	1.0	1.0	0.833333333333	0.633333333333	1.0	1.0
2	10897098	C	G	1.0	1.0	0.807692307692	0.625	1.0	1.0
2	10897100	G	G	1.0	1.0	1.0	1.0	0.0	0.0
2	10897112	A	A	1.0	1.0	1.0	1.0	0.0	0.0
2	10897145	C	C	1.0	0.545454545455	0.0588235294118	1.0	1.0	1.0
2	10897169	C	C	0.0	0.478260869565	1.0	0.518518518519	1.0	1.0
2	10897172	A	C	1.0	0.5	0.0	0.481481481481	1.0	1.0
2	10897274	T	T	0.0	0.28125	1.0	0.16	1.0	1.0
2	10897286	C	C	0.0	0.285714285714	1.0	0.214285714286	1.0	1.0
2	10897314	A	A	1.0	1.0	1.0	1.0	0.0	0.0
2	10897330	C	C	1.0	0.655172413793	0.0789473684211	1.0	1.0	1.0
2	10897367	A	A	1.0	1.0	1.0	1.0	0.0	0.0
2	10897370	C	G	1.0	1.0	0.9	0.56	0.0	0.0
2	10897380	T	T	1.0	0.615384615385	0.111111111111	1.0	1.0	1.0
2	10897385	A	T	1.0	1.0	0.857142857143	0.571428571429	1.0	1.0
2	10897391	T	C	1.0	1.0	0.818181818182	0.551724137931	1.0	1.0
2	10897394	T	G	1.0	1.0	0.826086956522	0.571428571429	1.0	1.0
2	10897403	C	C	1.0	0.590909090909	0.217391304348	1.0	1.0	1.0
2	10897408	C	C	1.0	0.666666666667	0.217391304348	1.0	1.0	1.0
2	10897421	G	G	1.0	0.739130434783	0.217391304348	1.0	1.0	1.0
2	10897424	G	G	1.0	0.739130434783	0.217391304348	1.0	1.0	1.0
2	10897450	A	A	1.0	1.0	1.0	1.0	0.694444444444	0.0
2	10897490	A	A	1.0	1.0	1.0	1.0	1.0	0.379310344828
2	10897504	T	C	1.0	1.0	0.964285714286	0.666666666667	1.0	1.0
2	10897514	A	A	1.0	1.0	1.0	1.0	0.951219512195	0.620689655172
2	10897600	T	T	1.0	1.0	1.0	1.0	1.0	0.516129032258
2	10897608	C	T	1.0	1.0	0.928571428571	0.769230769231	1.0	1.0
2	10897637	G	G	1.0	0.818181818182	0.1	1.0	1.0	1.0
2	10897639	G	G	1.0	1.0	1.0	1.0	0.25	0.548387096774
2	10897667	A	A	1.0	1.0	1.0	1.0	0.416666666667	1.0
2	10897726	T	C	1.0	1.0	1.0	0.529411764706	1.0	1.0
2	10897849	C	C	1.0	1.0	1.0	1.0	1.0	0.433333333333
2	10897852	C	C	1.0	1.0	1.0	1.0	0.645161290323	1.0
2	10897865	G	G	1.0	0.521739130435	0.0434782608696	1.0	1.0	1.0
2	10897963	G	G	0.0	0.521739130435	1.0	0.428571428571	1.0	1.0
2	10898111	G	G	1.0	0.625	0.105263157895	1.0	1.0	1.0
2	10898114	G	G	1.0	0.625	0.105263157895	1.0	1.0	1.0
2	10898162	A	A	1.0	1.0	1.0	0.608695652174	1.0	1.0
2	10898163	A	A	1.0	1.0	1.0	1.0	0.763157894737	1.0
2	10898174	A	A	1.0	1.0	1.0	1.0	0.485714285714	1.0
2	10898201	G	G	1.0	1.0	1.0	1.0	1.0	0.6
2	10898207	T	T	1.0	1.0	1.0	1.0	0.0	0.0
2	10898249	C	C	1.0	0.653846153846	0.178571428571	1.0	1.0	1.0
2	10898278	A	A	1.0	1.0	1.0	1.0	0.0	0.0
2	10898294	G	G	1.0	1.0	1.0	1.0	0.710526315789	1.0
2	10898761	C	C	0.0	0.72	0.15625	1.0	1.0	1.0
2	10898886	G	G	1.0	1.0	1.0	1.0	0.454545454545	1.0
2	10898964	C	C	1.0	1.0	1.0	1.0	1.0	0.0
2	10898965	T	T	1.0	1.0	1.0	1.0	0.0	0.0
2	10899014	A	A	1.0	1.0	1.0	1.0	0.0	0.0
2	10899017	G	G	1.0	1.0	1.0	1.0	0.0	0.0
2	10899023	A	A	1.0	1.0	1.0	1.0	0.0	0.0
2	10899034	T	T	1.0	1.0	1.0	1.0	0.527777777778	0.0
2	10899089	T	T	1.0	1.0	1.0	1.0	0.0	0.0
2	10899134	T	T	1.0	0.535714285714	1.0	0.333333333333	1.0	1.0
2	10899202	C	C	1.0	1.0	1.0	1.0	0.0	0.0
2	10899209	A	A	1.0	0.393939393939	1.0	0.48	1.0	1.0
2	10899224	A	A	1.0	1.0	1.0	1.0	0.0	0.0
2	10899239	T	C	0.0	1.0	0.9375	1.0	1.0	1.0
2	10899258	C	C	1.0	1.0	1.0	0.578947368421	1.0	1.0
2	10899259	C	C	1.0	1.0	1.0	0.578947368421	1.0	1.0
2	10899261	G	G	1.0	1.0	1.0	1.0	0.5	1.0
2	10899263	A	A	1.0	1.0	1.0	1.0	0.5	1.0
2	10899422	A	A	1.0	1.0	1.0	1.0	0.0	0.0
2	10899542	C	C	1.0	0.612903225806	0.0	1.0	1.0	1.0
2	10899563	C	C	1.0	1.0	1.0	1.0	0.0967741935484	0.0
2	10899572	C	C	1.0	1.0	1.0	1.0	0.0	0.0
2	10899602	G	G	1.0	0.475	1.0	0.28	1.0	1.0
2	10899619	C	C	1.0	1.0	1.0	0.32	1.0	1.0
2	10899627	C	C	1.0	1.0	1.0	1.0	0.538461538462	1.0
2	10899638	A	T	1.0	0.432432432432	0.967741935484	0.260869565217	1.0	1.0
2	10899656	C	A	1.0	1.0	0.896551724138	1.0	0.0	0.0
2	10899677	G	G	0.0	0.52	1.0	0.0	1.0	1.0
2	10899683	G	G	0.0	0.515151515152	0.970588235294	0.136363636364	1.0	1.0
2	10899684	G	G	1.0	1.0	1.0	1.0	0.0	0.0
2	10899706	C	C	1.0	1.0	1.0	1.0	0.260869565217	0.04
2	10899725	G	G	1.0	0.82	0.698113207547	1.0	1.0	1.0
2	10899731	G	G	1.0	0.82	0.722222222222	1.0	1.0	1.0
2	10899736	G	G	1.0	0.764705882353	1.0	0.527777777778	1.0	1.0
2	10899742	C	C	1.0	0.702127659574	0.462962962963	1.0	1.0	1.0
2	10899746	G	G	0.0	1.0	1.0	0.709677419355	1.0	1.0
2	10899759	T	T	1.0	1.0	1.0	1.0	0.478260869565	0.0434782608696
2	10899781	A	C	1.0	0.447368421053	0.333333333333	1.0	1.0	1.0
2	10899803	C	C	1.0	1.0	1.0	1.0	0.0	0.0
2	10899832	G	G	1.0	1.0	1.0	1.0	0.0	0.0
2	10899840	T	T	1.0	0.578947368421	0.111111111111	1.0	1.0	1.0
2	10899848	C	C	0.0	0.45	1.0	0.0	1.0	1.0
2	10899857	T	T	1.0	1.0	1.0	1.0	1.0	0.540540540541
2	10899861	C	C	1.0	1.0	1.0	1.0	0.0	0.0
2	10899942	T	T	1.0	1.0	1.0	1.0	0.0	0.0
2	10899980	T	T	1.0	1.0	1.0	0.645161290323	1.0	1.0
2	10900042	C	C	0.0	0.535714285714	1.0	0.0	1.0	1.0
2	10900127	C	C	1.0	1.0	1.0	1.0	0.777777777778	1.0
2	10900140	G	G	0.0	1.0	1.0	1.0	1.0	1.0
2	10900145	A	A	1.0	1.0	1.0	1.0	0.0	0.0
2	10900175	C	A	1.0	0.0	0.0	1.0	1.0	1.0
2	10900188	T	T	1.0	1.0	1.0	1.0	1.0	0.74358974359
2	10900193	C	C	0.0	1.0	1.0	0.8	1.0	1.0
2	10900238	A	A	0.0	1.0	1.0	1.0	1.0	1.0
2	10900240	A	C	1.0	0.470588235294	0.0333333333333	1.0	1.0	1.0
2	10900265	G	G	0.0	1.0	1.0	0.0	1.0	1.0
2	10900299	G	G	0.0	1.0	1.0	0.0	1.0	1.0
2	10900300	C	C	0.0	1.0	1.0	0.0	1.0	1.0
2	10900305	G	G	1.0	1.0	1.0	1.0	0.0909090909091	1.0
2	10900310	C	C	1.0	1.0	0.96	1.0	0.0	0.0
2	10900358	A	C	1.0	0.0	0.0	1.0	1.0	1.0
2	10900361	G	G	0.0	1.0	1.0	0.0	1.0	1.0
2	10900364	A	G	1.0	0.0	0.0	1.0	1.0	1.0
2	10900370	C	C	1.0	0.542857142857	0.111111111111	1.0	1.0	1.0
2	10900445	C	C	1.0	1.0	1.0	1.0	0.0	0.0
2	10900451	A	C	1.0	0.0	0.107142857143	1.0	1.0	1.0
2	10900456	C	C	1.0	1.0	1.0	1.0	1.0	0.405405405405
2	10900477	T	T	1.0	1.0	1.0	1.0	0.176470588235	0.567567567568
2	10900498	C	T	1.0	0.62962962963	0.0833333333333	0.28125	1.0	1.0
2	10900529	G	G	1.0	1.0	1.0	1.0	1.0	0.5625
2	10900533	C	C	1.0	1.0	1.0	1.0	0.0	0.0
2	10900544	A	A	1.0	1.0	1.0	1.0	1.0	0.5
2	10900545	T	G	1.0	0.0	0.111111111111	1.0	1.0	1.0
2	10900546	C	C	1.0	1.0	1.0	1.0	0.675675675676	1.0
2	10900580	T	T	1.0	1.0	1.0	1.0	1.0	0.6
2	10900586	C	C	1.0	1.0	1.0	1.0	0.0	0.0
2	10900590	G	T	1.0	0.0	0.0526315789474	1.0	1.0	1.0
2	10900601	A	A	1.0	1.0	1.0	1.0	0.529411764706	1.0
2	10900628	C	C	1.0	1.0	1.0	1.0	0.0	0.0
2	10900652	C	C	1.0	1.0	1.0	1.0	1.0	0.48275862069
2	10900659	A	A	1.0	1.0	0.954545454545	1.0	0.0	0.0
2	10900757	G	G	1.0	1.0	1.0	1.0	0.551724137931	0.434782608696
2	10900904	C	C	1.0	1.0	1.0	1.0	0.0	0.0
2	10900976	G	G	1.0	1.0	1.0	1.0	0.645161290323	0.777777777778
2	10901000	T	T	1.0	1.0	1.0	1.0	0.0	0.0
2	10901093	C	T	1.0	0.0	0.105263157895	0.769230769231	1.0	1.0
2	10901117	C	C	1.0	1.0	1.0	0.227272727273	1.0	1.0
2	10901167	G	G	1.0	0.454545454545	1.0	0.75	1.0	1.0
2	10901171	A	A	1.0	1.0	1.0	0.285714285714	1.0	1.0
2	10901172	G	G	1.0	1.0	1.0	0.285714285714	1.0	1.0
2	10901174	A	A	1.0	0.461538461538	1.0	0.739130434783	1.0	1.0
2	10901193	A	A	1.0	1.0	1.0	1.0	0.0	0.0
2	10901199	G	G	0.962962962963	0.444444444444	1.0	0.703703703704	1.0	1.0
2	10901215	G	G	1.0	0.611111111111	1.0	1.0	1.0	1.0
2	10901227	G	G	1.0	0.53125	1.0	1.0	1.0	1.0
2	10901233	G	G	1.0	1.0	1.0	1.0	0.0	0.0
2	10901305	G	G	1.0	1.0	1.0	1.0	0.592592592593	1.0
2	10901347	C	C	1.0	1.0	1.0	1.0	0.586206896552	1.0
2	10901353	C	C	1.0	1.0	1.0	1.0	0.620689655172	1.0
2	10901362	T	T	1.0	0.583333333333	1.0	1.0	0.0	0.0
2	10901437	T	G	1.0	0.5	0.153846153846	1.0	1.0	1.0
2	10901475	G	G	0.0	1.0	0.851851851852	0.315789473684	1.0	1.0
2	10901534	T	T	1.0	1.0	0.966666666667	0.5	1.0	1.0
2	10901751	A	A	0.0	1.0	1.0	1.0	1.0	1.0
2	10901806	A	A	0.0	0.0	1.0	0.318181818182	1.0	1.0
2	10901822	T	T	1.0	1.0	0.941176470588	0.681818181818	1.0	1.0
2	10901852	T	C	1.0	0.0	1.0	0.24	1.0	1.0
2	10902086	G	G	1.0	1.0	1.0	1.0	0.724137931034	1.0
2	10902112	C	C	1.0	1.0	0.967741935484	0.7	0.0	0.0
2	10902123	A	A	1.0	1.0	1.0	1.0	0.0	0.0
2	10902127	C	C	1.0	1.0	0.09375	1.0	1.0	1.0
2	10902130	C	G	1.0	0.0	1.0	1.0	0.0	0.0
2	10902282	A	A	1.0	0.388888888889	1.0	0.529411764706	1.0	1.0
2	10902301	T	T	1.0	1.0	0.0	1.0	1.0	1.0
2	10902305	A	G	1.0	0.555555555556	1.0	1.0	1.0	1.0
2	10902307	A	A	1.0	1.0	1.0	0.483870967742	1.0	1.0
2	10902309	C	C	1.0	1.0	1.0	0.516129032258	1.0	1.0
2	10902312	G	G	1.0	0.47619047619	1.0	1.0	1.0	1.0
2	10902315	G	G	1.0	1.0	1.0	0.576923076923	1.0	1.0
2	10902403	G	G	1.0	0.628571428571	1.0	1.0	1.0	1.0
2	10902429	A	A	1.0	1.0	1.0	1.0	0.0	0.0
2	10902598	G	G	1.0	1.0	1.0	0.384615384615	1.0	1.0
2	10902612	G	G	0.0	1.0	1.0	1.0	1.0	1.0
2	10902626	T	T	1.0	0.4	0.0	1.0	1.0	1.0
2	10902655	C	C	1.0	1.0	1.0	1.0	1.0	0.454545454545
2	10902664	C	C	1.0	1.0	1.0	0.0	1.0	1.0
2	10902688	G	G	1.0	0.617021276596	1.0	1.0	0.0	0.0
2	10902693	G	G	1.0	0.630434782609	1.0	1.0	1.0	1.0
2	10902702	G	G	1.0	1.0	1.0	0.375	1.0	1.0
2	10902707	T	T	1.0	1.0	1.0	1.0	0.0	0.0
2	10902717	G	A	0.0	1.0	1.0	1.0	1.0	1.0
2	10902730	C	C	1.0	0.595238095238	1.0	0.625	1.0	1.0
2	10902732	T	T	1.0	1.0	1.0	1.0	1.0	0.733333333333
2	10902758	G	G	1.0	1.0	1.0	1.0	0.529411764706	1.0
2	10902792	A	A	1.0	1.0	1.0	1.0	0.612903225806	1.0
2	10903024	G	G	1.0	1.0	1.0	1.0	0.694444444444	0.4
2	10903049	T	T	1.0	1.0	1.0	1.0	0.0	0.0
2	10903155	T	T	1.0	1.0	1.0	0.551724137931	1.0	1.0
2	10903546	C	G	1.0	0.545454545455	0.0	0.0	1.0	1.0
2	10903599	C	C	1.0	1.0	1.0	1.0	0.0	0.625
2	10903601	G	G	1.0	0.733333333333	0.925925925926	1.0	1.0	1.0
2	10903604	G	G	1.0	1.0	1.0	0.75	1.0	1.0
2	10903718	C	C	1.0	1.0	1.0	1.0	1.0	0.363636363636
2	10903727	G	G	1.0	0.62962962963	1.0	1.0	1.0	1.0
2	10903822	G	G	1.0	1.0	1.0	0.714285714286	1.0	1.0
2	10903828	G	G	1.0	0.0	0.0	0.310344827586	1.0	1.0
2	10903897	G	G	1.0	1.0	1.0	1.0	1.0	0.448275862069
2	10903998	C	C	1.0	1.0	1.0	1.0	0.727272727273	0.633333333333
2	10904038	A	A	1.0	1.0	1.0	1.0	0.0	0.0
2	10904048	C	C	1.0	1.0	0.037037037037	1.0	1.0	1.0
2	10904049	C	C	1.0	1.0	1.0	1.0	0.0	0.0
2	10904051	G	G	1.0	1.0	1.0	0.641025641026	1.0	1.0
2	10904092	T	T	1.0	0.4	1.0	1.0	1.0	1.0
2	10904137	G	G	1.0	1.0	1.0	1.0	0.0	0.0
2	10904147	A	A	1.0	0.975	1.0	0.5	1.0	1.0
2	10904207	G	A	0.0	0.571428571429	1.0	0.0	1.0	1.0
2	10904241	C	C	1.0	1.0	1.0	1.0	0.0	0.0
2	10904352	A	A	1.0	0.36	1.0	1.0	1.0	1.0
2	10904418	G	G	0.0	1.0	1.0	1.0	1.0	1.0
2	10904557	C	C	1.0	0.515151515152	1.0	1.0	1.0	1.0
2	10905033	C	C	1.0	1.0	1.0	1.0	0.25	0.58064516129
2	10905064	G	G	1.0	1.0	1.0	1.0	0.0	0.0
2	10905083	T	T	1.0	1.0	1.0	1.0	0.0	0.0
2	10905350	T	T	1.0	1.0	0.05	1.0	1.0	1.0
2	10905429	C	G	1.0	0.615384615385	1.0	0.346153846154	1.0	1.0
2	10905465	G	G	1.0	1.0	1.0	1.0	0.0	0.0
2	10905571	T	T	1.0	0.380952380952	0.0588235294118	0.692307692308	1.0	1.0
2	10905572	C	C	1.0	0.380952380952	0.0588235294118	0.692307692308	1.0	1.0
2	10905582	T	G	1.0	0.333333333333	0.0	0.592592592593	1.0	1.0
2	10905588	A	A	1.0	1.0	1.0	1.0	1.0	0.315789473684
2	10905589	G	G	1.0	1.0	1.0	1.0	0.470588235294	1.0
2	10905636	G	G	1.0	1.0	1.0	1.0	0.0	0.0
2	10905652	G	G	1.0	1.0	1.0	1.0	1.0	0.714285714286
2	10905663	C	C	1.0	1.0	1.0	1.0	0.0	0.0
2	10905686	C	C	0.0	0.541666666667	1.0	1.0	1.0	1.0
2	10905804	G	G	1.0	1.0	1.0	0.68	1.0	1.0
2	10905835	C	C	1.0	0.392857142857	1.0	0.625	1.0	1.0
2	10905945	C	C	1.0	0.538461538462	1.0	1.0	1.0	1.0
2	10905961	G	G	1.0	1.0	1.0	1.0	0.636363636364	1.0
2	10905979	C	C	1.0	1.0	1.0	1.0	0.0	0.0
2	10906067	G	G	1.0	0.447368421053	1.0	1.0	1.0	1.0
2	10906131	A	A	1.0	1.0	1.0	1.0	0.620689655172	1.0
2	10906133	A	A	1.0	1.0	1.0	0.392857142857	1.0	1.0
2	10906138	A	A	1.0	1.0	0.105263157895	1.0	1.0	1.0
2	10906144	A	G	1.0	1.0	1.0	1.0	0.0	0.0
2	10906146	C	C	1.0	0.333333333333	1.0	1.0	1.0	1.0
2	10906176	A	A	1.0	1.0	1.0	1.0	0.676470588235	1.0
2	10906189	A	A	1.0	1.0	1.0	1.0	0.757575757576	1.0
2	10906193	G	G	1.0	1.0	1.0	1.0	0.0	0.0
2	10906336	G	G	1.0	1.0	1.0	1.0	0.541666666667	1.0
2	10906814	T	T	1.0	1.0	1.0	1.0	0.56	1.0
2	10906815	G	G	1.0	1.0	1.0	1.0	0.56	1.0
2	10906828	C	C	1.0	1.0	0.103448275862	1.0	1.0	1.0
2	10906848	T	T	0.0	1.0	1.0	1.0	1.0	1.0
2	10906854	G	G	1.0	1.0	1.0	1.0	1.0	0.464285714286
2	10906919	G	G	0.0	1.0	1.0	1.0	1.0	1.0
2	10907129	C	C	1.0	1.0	0.0869565217391	0.848484848485	1.0	1.0
2	10907230	G	G	1.0	1.0	1.0	1.0	0.5	1.0
2	10907420	T	C	0.0	1.0	0.0857142857143	1.0	1.0	1.0
2	10907424	C	C	1.0	1.0	1.0	0.55	1.0	1.0
2	10907502	C	C	1.0	1.0	1.0	0.4	1.0	1.0
2	10907503	C	C	1.0	1.0	1.0	1.0	0.46875	1.0
2	10907590	G	G	1.0	1.0	0.04	1.0	1.0	1.0
2	10907591	G	G	1.0	0.566666666667	1.0	0.0	1.0	1.0
2	10907612	A	A	1.0	1.0	1.0	0.565217391304	1.0	1.0
2	10907631	A	A	1.0	1.0	1.0	1.0	0.0243902439024	0.0
2	10907646	G	G	1.0	0.575	1.0	1.0	1.0	1.0
2	10907664	A	A	1.0	1.0	0.0769230769231	1.0	1.0	1.0
2	10907669	C	C	0.0	1.0	1.0	1.0	1.0	1.0
2	10907804	C	G	1.0	0.625	0.809523809524	0.607142857143	1.0	1.0
2	10907816	G	G	1.0	1.0	1.0	0.428571428571	1.0	1.0
2	10907865	G	G	1.0	0.37037037037	1.0	1.0	1.0	1.0
2	10907945	T	T	1.0	1.0	1.0	1.0	0.0	0.538461538462
2	10907955	T	T	1.0	0.5625	1.0	1.0	1.0	1.0
2	10907961	A	A	0.0	1.0	0.0	1.0	1.0	1.0
2	10907962	G	G	1.0	0.484848484848	1.0	1.0	1.0	1.0
2	10907985	A	A	1.0	1.0	1.0	0.357142857143	1.0	1.0
2	10908026	C	T	0.0	0.423076923077	0.857142857143	0.0	1.0	1.0
2	10908031	C	C	1.0	0.458333333333	1.0	1.0	1.0	1.0
2	10908197	C	C	1.0	1.0	1.0	1.0	1.0	0.583333333333
2	10908201	C	C	1.0	1.0	1.0	0.548387096774	1.0	1.0
2	10908209	C	C	1.0	1.0	1.0	1.0	0.540540540541	1.0
2	10908229	T	T	1.0	1.0	1.0	0.634146341463	1.0	1.0
2	10908255	A	A	1.0	0.551724137931	1.0	1.0	1.0	1.0
2	10908574	G	G	1.0	1.0	1.0	1.0	1.0	0.68
2	10908706	T	T	1.0	0.741935483871	1.0	1.0	1.0	1.0
2	10908711	G	G	1.0	0.3	1.0	1.0	1.0	1.0
2	10908745	T	T	1.0	1.0	1.0	0.653846153846	1.0	1.0
2	10908748	C	C	1.0	1.0	1.0	0.678571428571	1.0	1.0
2	10908756	C	C	1.0	0.266666666667	1.0	1.0	1.0	1.0
2	10908763	A	A	1.0	1.0	1.0	1.0	0.757575757576	0.7
2	10908775	G	A	1.0	1.0	1.0	1.0	0.0	0.0
2	10908803	C	C	0.0	1.0	1.0	1.0	1.0	1.0
2	10908808	T	T	1.0	1.0	1.0	1.0	1.0	0.428571428571
2	10908876	T	T	1.0	1.0	1.0	1.0	0.0	0.0
2	10908985	G	G	1.0	1.0	1.0	1.0	0.0	0.0
2	10908990	T	T	1.0	1.0	1.0	0.24	1.0	1.0
2	10909066	C	C	1.0	1.0	1.0	0.432432432432	1.0	1.0
2	10909156	C	G	0.0	0.515151515152	1.0	0.214285714286	1.0	1.0
2	10909183	T	T	1.0	1.0	1.0	1.0	0.0	0.0
2	10909345	G	G	1.0	1.0	1.0	0.55	1.0	1.0
2	10909348	A	A	1.0	0.68	1.0	1.0	1.0	1.0
2	10909497	G	G	1.0	0.466666666667	1.0	0.944444444444	1.0	1.0
2	10909523	T	C	1.0	1.0	1.0	0.166666666667	1.0	1.0
2	10909579	C	C	0.0	0.4375	1.0	1.0	1.0	1.0
2	10909695	T	T	1.0	0.538461538462	1.0	0.735294117647	1.0	1.0
2	10909711	C	C	1.0	0.459459459459	1.0	1.0	1.0	1.0
2	10909921	T	T	0.0	1.0	1.0	1.0	1.0	1.0
2	10909966	G	G	1.0	1.0	1.0	1.0	0.0	0.0
2	10910158	G	T	1.0	1.0	0.0	1.0	1.0	1.0
2	10910174	T	T	1.0	0.481481481481	1.0	1.0	1.0	1.0
2	10910203	T	G	1.0	1.0	0.136363636364	1.0	0.0	0.0
2	10910212	A	T	0.0	1.0	0.0	0.0	1.0	1.0
2	10910276	C	C	1.0	1.0	1.0	1.0	1.0	0.722222222222
2	10910299	T	T	1.0	1.0	1.0	1.0	1.0	0.317073170732
2	10910349	G	G	1.0	1.0	1.0	1.0	1.0	0.475
2	10910490	G	G	1.0	0.516129032258	1.0	1.0	1.0	1.0
2	10910495	G	G	0.0	1.0	1.0	1.0	1.0	1.0
2	10910536	C	C	1.0	1.0	1.0	0.28	1.0	1.0
2	10910570	T	T	0.0	1.0	1.0	1.0	1.0	1.0
2	10910604	C	C	0.0	1.0	1.0	1.0	1.0	1.0
2	10910617	G	G	1.0	1.0	1.0	1.0	1.0	0.6
2	10910722	C	C	1.0	1.0	1.0	1.0	0.0	0.0
2	10910766	A	A	1.0	1.0	1.0	1.0	1.0	0.41935483871
2	10910876	C	C	1.0	1.0	1.0	1.0	1.0	0.37037037037
2	10910905	C	C	1.0	1.0	1.0	1.0	0.0	0.0
2	10910919	A	A	1.0	1.0	1.0	1.0	0.0	0.0
2	10910983	T	T	1.0	1.0	1.0	0.613636363636	1.0	1.0
2	10911074	G	G	1.0	1.0	1.0	1.0	1.0	0.525
2	10911085	C	C	1.0	0.962962962963	1.0	0.756756756757	1.0	1.0
2	10911263	T	T	0.965517241379	1.0	0.136363636364	0.0	1.0	1.0
2	10911358	C	C	1.0	1.0	0.875	0.103448275862	1.0	1.0
2	10911486	G	G	1.0	0.222222222222	1.0	1.0	1.0	1.0
2	10911517	G	G	1.0	0.0	1.0	1.0	0.0	0.0
2	10911527	A	A	1.0	1.0	1.0	1.0	0.242424242424	1.0
2	10911532	C	C	1.0	1.0	1.0	1.0	0.638888888889	1.0
2	10911612	T	T	0.0	1.0	0.0384615384615	1.0	1.0	1.0
2	10911706	C	C	1.0	1.0	1.0	0.230769230769	1.0	1.0
2	10911712	A	A	1.0	1.0	1.0	1.0	1.0	0.5625
2	10911851	A	A	1.0	1.0	1.0	1.0	0.725	1.0
2	10911903	A	A	0.896551724138	0.870967741935	1.0	0.888888888889	0.933333333333	0.886363636364
2	10911977	C	C	1.0	1.0	1.0	1.0	0.0	0.0
2	10911989	A	A	1.0	1.0	1.0	0.5	1.0	1.0
2	10912012	G	G	1.0	0.636363636364	1.0	1.0	0.833333333333	1.0
2	10912034	C	T	0.0	1.0	0.0	0.4	1.0	1.0
2	10912074	T	T	1.0	1.0	1.0	1.0	0.714285714286	1.0
2	10912083	A	A	1.0	0.416666666667	1.0	1.0	1.0	1.0
2	10912197	G	G	1.0	1.0	1.0	0.619047619048	1.0	1.0
2	10912361	C	C	1.0	1.0	1.0	1.0	0.0	0.0
2	10912379	A	A	1.0	1.0	1.0	1.0	0.0	0.0
2	10912390	T	T	1.0	1.0	1.0	1.0	0.0	0.0
2	10912424	T	T	1.0	1.0	1.0	1.0	0.5	1.0
2	10912525	T	A	0.0	1.0	0.08	0.0	1.0	1.0
2	10912686	C	C	1.0	1.0	1.0	1.0	0.588235294118	1.0
2	10912690	C	C	1.0	1.0	0.037037037037	1.0	1.0	1.0
2	10912740	A	A	1.0	1.0	1.0	1.0	0.677419354839	1.0
2	10912794	C	C	1.0	1.0	0.1	0.717948717949	1.0	1.0
2	10912929	G	G	1.0	1.0	1.0	0.392857142857	1.0	1.0
2	10912942	T	T	1.0	1.0	0.0555555555556	0.407407407407	1.0	1.0
2	10913045	T	T	1.0	1.0	1.0	0.75	1.0	1.0
2	10913110	A	A	0.0	1.0	1.0	0.678571428571	1.0	1.0
2	10913112	C	C	0.0	1.0	1.0	0.678571428571	1.0	1.0
2	10913114	C	C	1.0	1.0	1.0	0.321428571429	1.0	1.0
2	10913115	T	T	1.0	1.0	0.0	0.344827586207	1.0	1.0
2	10913117	C	C	0.0	1.0	1.0	1.0	1.0	1.0
2	10913130	T	T	1.0	0.592592592593	1.0	1.0	1.0	1.0
2	10913142	A	A	1.0	1.0	1.0	1.0	0.5	0.5
2	10913186	T	T	0.0	1.0	1.0	1.0	1.0	1.0
2	10913528	T	T	1.0	0.0	1.0	1.0	1.0	1.0
2	10913615	A	A	1.0	0.625	1.0	1.0	1.0	1.0
2	10913791	A	G	1.0	0.318181818182	1.0	1.0	1.0	1.0
2	10913794	C	C	1.0	1.0	1.0	0.4	1.0	1.0
2	10913858	A	A	1.0	1.0	1.0	1.0	0.510638297872	1.0
2	10913869	T	T	1.0	1.0	1.0	0.608695652174	1.0	1.0
2	10913953	C	T	0.0	1.0	1.0	0.641025641026	1.0	1.0
2	10913954	G	G	1.0	1.0	0.0	1.0	1.0	1.0
2	10913981	T	T	1.0	1.0	1.0	1.0	0.0967741935484	0.0
2	10914001	G	G	0.0	1.0	1.0	1.0	1.0	1.0
2	10914016	T	T	1.0	1.0	1.0	1.0	0.0	1.0
2	10914108	C	C	1.0	1.0	1.0	0.32	1.0	1.0
2	10914198	C	C	0.0	1.0	1.0	1.0	1.0	1.0
2	10914199	A	A	1.0	1.0	0.0	1.0	1.0	1.0
2	10914291	C	C	0.0	1.0	1.0	1.0	1.0	1.0
2	10914330	C	G	1.0	0.536585365854	1.0	1.0	1.0	1.0
2	10914641	G	G	1.0	1.0	0.933333333333	0.225806451613	1.0	1.0
2	10914658	G	G	1.0	1.0	0.115384615385	1.0	1.0	0.973684210526
2	10914846	A	C	1.0	0.0384615384615	0.931818181818	1.0	0.882352941176	1.0
2	10914956	A	A	1.0	1.0	1.0	1.0	1.0	0.628571428571
2	10914989	C	C	1.0	0.333333333333	1.0	1.0	1.0	1.0
2	10914997	C	C	0.0	1.0	0.916666666667	1.0	0.583333333333	0.0
2	10914998	A	A	0.0	1.0	0.916666666667	1.0	0.583333333333	0.0
2	10914999	T	T	0.0	1.0	0.913043478261	1.0	1.0	1.0
2	10915037	G	G	1.0	0.24	1.0	1.0	1.0	1.0
2	10915083	G	G	1.0	0.136363636364	1.0	1.0	1.0	1.0
2	10915210	G	G	1.0	0.615384615385	0.969696969697	0.666666666667	1.0	1.0
2	10915266	A	A	0.0	1.0	1.0	1.0	1.0	1.0
2	10915295	A	A	1.0	1.0	0.0540540540541	1.0	1.0	1.0
2	10915386	C	C	0.0	1.0	1.0	1.0	1.0	1.0
2	10915395	G	G	1.0	1.0	1.0	1.0	0.0	0.0
2	10915410	G	G	1.0	1.0	1.0	1.0	0.0	0.0
2	10915506	A	A	1.0	1.0	1.0	1.0	0.0	0.432432432432
2	10915512	C	C	1.0	0.764705882353	0.925925925926	1.0	1.0	1.0
2	10915537	C	C	1.0	1.0	1.0	0.724137931034	1.0	1.0
2	10915571	C	C	0.0	1.0	1.0	1.0	1.0	1.0
2	10915620	G	G	1.0	0.685714285714	1.0	1.0	1.0	1.0
2	10915679	G	G	1.0	0.645161290323	1.0	1.0	1.0	1.0
2	10915707	C	C	1.0	1.0	1.0	0.655172413793	1.0	1.0
2	10915728	C	C	1.0	1.0	0.1	1.0	1.0	1.0
2	10915869	C	A	1.0	0.0	0.0	0.0	1.0	1.0
2	10915891	T	T	1.0	1.0	1.0	1.0	0.78125	0.741935483871
2	10915928	G	G	1.0	1.0	1.0	1.0	1.0	0.36
2	10915939	C	C	1.0	1.0	1.0	1.0	0.5	1.0
2	10915940	G	G	1.0	0.525	1.0	1.0	1.0	1.0
2	10915953	A	A	1.0	1.0	1.0	1.0	0.916666666667	0.409090909091
2	10915954	T	T	0.0	1.0	1.0	1.0	1.0	1.0
2	10915965	G	G	1.0	1.0	1.0	0.0	1.0	1.0
2	10915980	G	G	1.0	0.518518518519	1.0	1.0	1.0	1.0
2	10915989	G	G	1.0	0.615384615385	0.972972972973	1.0	1.0	1.0
2	10916007	T	C	1.0	1.0	1.0	0.0	1.0	1.0
2	10916009	T	T	1.0	1.0	1.0	0.0	1.0	1.0
2	10916010	T	T	1.0	1.0	1.0	0.0	1.0	1.0
2	10916020	G	G	1.0	1.0	1.0	0.166666666667	1.0	1.0
2	10916025	A	A	1.0	1.0	1.0	0.0	1.0	1.0
2	10916026	G	G	1.0	0.48	0.0	1.0	1.0	1.0
2	10916029	A	A	1.0	1.0	1.0	1.0	0.0	0.0
2	10916031	A	A	1.0	1.0	1.0	1.0	1.0	0.473684210526
2	10916136	C	C	1.0	1.0	1.0	1.0	0.619047619048	1.0
2	10916199	C	C	1.0	1.0	1.0	1.0	0.25	1.0
2	10916208	A	A	1.0	1.0	0.0740740740741	1.0	0.0	0.0
2	10916209	C	C	0.96	1.0	0.0740740740741	1.0	0.0	0.0
2	10916216	G	G	1.0	1.0	0.0666666666667	1.0	0.0	0.0
2	10916217	G	G	1.0	1.0	1.0	1.0	0.375	1.0
2	10916221	C	C	1.0	0.44	1.0	1.0	1.0	1.0
2	10916222	G	G	1.0	1.0	1.0	1.0	1.0	0.421052631579
2	10916297	C	C	0.0	1.0	1.0	1.0	1.0	1.0
2	10916462	G	G	0.0	1.0	1.0	1.0	1.0	1.0
2	10916609	G	G	1.0	1.0	1.0	0.161290322581	1.0	1.0
2	10916624	A	A	1.0	1.0	1.0	1.0	0.0	0.0
2	10916641	C	C	1.0	1.0	1.0	1.0	0.941176470588	0.619047619048
2	10916646	A	A	1.0	1.0	1.0	1.0	0.939393939394	0.619047619048
2	10916726	G	G	1.0	0.333333333333	1.0	1.0	1.0	1.0
2	10916848	G	G	1.0	0.564102564103	1.0	1.0	1.0	1.0
2	10917148	T	T	1.0	0.0	1.0	1.0	1.0	1.0
2	10917156	A	A	0.0	1.0	1.0	1.0	1.0	1.0
2	10917240	T	T	1.0	1.0	1.0	0.964285714286	0.363636363636	0.5
2	10917241	C	C	0.416666666667	1.0	1.0	1.0	1.0	1.0
2	10917257	G	G	0.0	0.0	1.0	1.0	1.0	1.0
2	10917341	C	C	0.0	1.0	1.0	1.0	1.0	1.0
2	10917425	G	G	1.0	0.558823529412	1.0	1.0	1.0	1.0
2	10917520	G	G	1.0	1.0	1.0	1.0	0.0	0.0
2	10917692	G	G	1.0	1.0	1.0	1.0	0.0	0.0
2	10917731	G	G	1.0	1.0	1.0	0.291666666667	1.0	1.0
2	10918022	G	G	1.0	1.0	0.0606060606061	1.0	1.0	1.0
2	10918026	A	A	1.0	1.0	1.0	1.0	0.0	0.0
2	10918164	A	A	1.0	1.0	1.0	1.0	0.4375	1.0
2	10918294	T	T	1.0	1.0	1.0	1.0	0.25	0.0
2	10918314	T	T	1.0	0.558823529412	1.0	1.0	1.0	1.0
2	10918547	C	C	1.0	0.9	1.0	0.944444444444	0.735294117647	1.0
2	10918549	T	T	1.0	0.9	1.0	0.95	0.742857142857	1.0
2	10918570	T	T	1.0	1.0	1.0	0.5	1.0	1.0
2	10918811	T	T	1.0	1.0	1.0	1.0	1.0	0.36
2	10919107	G	G	1.0	1.0	0.0606060606061	1.0	1.0	1.0
2	10919126	T	T	0.0	1.0	0.0	1.0	1.0	1.0
2	10919178	T	T	1.0	1.0	0.047619047619	1.0	1.0	1.0
2	10919189	G	C	1.0	0.441860465116	1.0	1.0	1.0	1.0
2	10919232	C	A	1.0	0.589743589744	0.939393939394	0.0	1.0	1.0
2	10919257	C	C	1.0	1.0	0.0571428571429	1.0	1.0	1.0
2	10919259	C	C	1.0	0.545454545455	1.0	1.0	1.0	1.0
2	10919260	T	T	0.0	1.0	1.0	0.0	1.0	1.0
2	10919276	T	T	1.0	1.0	1.0	1.0	1.0	0.375
2	10919277	A	A	1.0	1.0	1.0	1.0	1.0	0.625
2	10919290	C	C	1.0	1.0	1.0	1.0	0.0	0.0
2	10919346	A	T	1.0	1.0	1.0	0.866666666667	0.0	0.0
2	10919391	C	C	1.0	1.0	1.0	1.0	0.424242424242	1.0
2	10919702	T	T	0.0	1.0	1.0	1.0	1.0	1.0
2	10919935	G	G	1.0	1.0	1.0	1.0	1.0	0.567567567568
2	10920095	G	G	1.0	1.0	1.0	1.0	0.173913043478	0.545454545455
2	10920103	A	A	1.0	1.0	1.0	0.357142857143	1.0	1.0
2	10920128	C	C	0.962962962963	0.909090909091	0.969696969697	0.516129032258	0.148148148148	0.027027027027
2	10920134	C	C	0.962962962963	1.0	1.0	0.387096774194	0.851851851852	0.972972972973
2	10920135	C	C	0.962962962963	1.0	1.0	0.75	0.851851851852	0.972972972973
2	10920136	A	A	0.962962962963	1.0	1.0	0.75	0.851851851852	0.972972972973
2	10920234	C	C	1.0	0.472222222222	1.0	0.285714285714	1.0	1.0
2	10920276	C	C	1.0	1.0	1.0	0.666666666667	0.567567567568	1.0
2	10920294	C	C	1.0	0.634146341463	1.0	1.0	1.0	1.0
2	10920321	C	C	1.0	1.0	1.0	1.0	0.3125	1.0
2	10920327	A	A	1.0	1.0	1.0	1.0	0.71875	0.0
2	10920395	C	C	1.0	1.0	1.0	0.583333333333	1.0	1.0
2	10920474	G	T	1.0	0.59375	0.121212121212	0.142857142857	1.0	1.0
2	10920521	G	G	1.0	1.0	1.0	1.0	0.404761904762	1.0
2	10920586	G	G	1.0	1.0	0.918918918919	0.692307692308	0.0	0.0
2	10920601	A	A	0.0	1.0	1.0	1.0	1.0	1.0
2	10920623	G	G	1.0	1.0	1.0	1.0	1.0	0.0
2	10920640	A	A	1.0	1.0	1.0	1.0	1.0	0.424242424242
2	10920694	C	C	1.0	1.0	1.0	1.0	0.756756756757	1.0
2	10920701	T	T	1.0	1.0	1.0	1.0	0.5	1.0
2	10920718	T	T	0.964285714286	1.0	1.0	1.0	0.8	1.0
2	10920767	C	C	0.0	0.0	0.0810810810811	1.0	1.0	1.0
2	10920780	A	A	1.0	1.0	1.0	1.0	0.619047619048	0.0
2	10920850	C	C	0.0322580645161	0.51724137931	0.0243902439024	0.735294117647	1.0	1.0
2	10920851	T	C	0.967741935484	1.0	0.975609756098	0.257142857143	1.0	1.0
2	10920859	T	T	1.0	1.0	1.0	1.0	0.5	1.0
2	10920875	G	C	0.0	1.0	0.972222222222	0.228571428571	1.0	1.0
2	10920896	T	T	1.0	0.512820512821	1.0	1.0	1.0	1.0
2	10920943	G	G	1.0	1.0	1.0	1.0	0.0	0.0
2	10920944	A	A	1.0	1.0	1.0	1.0	0.0	0.0
2	10920945	A	A	0.0	1.0	1.0	1.0	1.0	1.0
2	10920960	A	A	1.0	1.0	0.975609756098	1.0	0.0	0.0
2	10920999	G	G	1.0	0.540540540541	0.962264150943	1.0	1.0	1.0
2	10921169	T	T	1.0	0.583333333333	1.0	1.0	1.0	1.0
2	10921205	G	G	1.0	1.0	1.0	1.0	0.533333333333	1.0
2	10921243	G	G	1.0	1.0	1.0	1.0	1.0	0.564102564103
2	10921299	G	G	1.0	1.0	1.0	0.434782608696	0.967741935484	1.0
2	10921300	G	G	1.0	1.0	1.0	0.434782608696	1.0	1.0
2	10921536	C	C	1.0	1.0	1.0	0.666666666667	1.0	1.0
2	10921694	C	C	1.0	0.529411764706	0.9	1.0	1.0	1.0
2	10921700	C	C	1.0	1.0	0.0967741935484	1.0	1.0	1.0
2	10921834	T	T	1.0	1.0	1.0	1.0	0.818181818182	0.484848484848
2	10921849	C	C	1.0	1.0	1.0	1.0	0.595238095238	1.0
2	10921850	C	C	1.0	1.0	1.0	1.0	0.0	0.0
2	10921869	A	A	0.0	1.0	1.0	1.0	1.0	1.0
2	10921904	C	C	1.0	1.0	1.0	1.0	0.0	0.0
2	10922051	C	C	1.0	0.636363636364	1.0	1.0	1.0	1.0
2	10922455	A	A	1.0	1.0	1.0	1.0	0.0	0.34375
2	10922459	C	C	1.0	0.617647058824	1.0	1.0	1.0	1.0
2	10922471	C	C	1.0	1.0	1.0	1.0	0.0	0.0
2	10922516	C	C	1.0	1.0	1.0	1.0	0.538461538462	1.0
2	10922524	T	T	0.0	0.434782608696	1.0	1.0	1.0	1.0
2	10922667	G	A	1.0	0.0	0.0	0.0	1.0	1.0
2	10922688	G	G	1.0	0.454545454545	1.0	1.0	1.0	1.0
2	10922720	G	G	1.0	0.631578947368	1.0	1.0	1.0	1.0
2	10922733	C	C	0.0	0.357142857143	1.0	0.0	1.0	1.0
2	10922737	A	T	1.0	0.615384615385	0.0	1.0	1.0	1.0
2	10922752	G	G	1.0	1.0	1.0	1.0	1.0	0.272727272727
2	10922782	C	C	1.0	1.0	1.0	1.0	0.0	0.733333333333
2	10922783	T	T	1.0	1.0	1.0	1.0	1.0	0.741935483871
2	10922960	G	G	0.810810810811	1.0	1.0	0.909090909091	1.0	1.0
2	10922998	A	A	1.0	1.0	1.0	1.0	0.0	0.527777777778
2	10922999	G	C	1.0	1.0	0.0	1.0	1.0	1.0
2	10923089	A	A	0.962962962963	1.0	1.0	1.0	1.0	0.515151515152
2	10923165	T	T	1.0	0.4	1.0	1.0	1.0	1.0
2	10923191	G	G	1.0	0.615384615385	1.0	1.0	1.0	1.0
2	10923213	T	T	1.0	1.0	1.0	1.0	0.0	0.0
2	10923260	T	T	1.0	0.708333333333	1.0	1.0	0.0	0.0
2	10923261	C	C	1.0	0.708333333333	1.0	1.0	0.0	0.0
2	10923577	C	C	1.0	0.368421052632	1.0	1.0	0.0	0.0
2	10923830	T	T	1.0	0.516129032258	1.0	1.0	1.0	1.0
2	10923852	C	C	0.0	1.0	1.0	1.0	1.0	1.0
2	10923860	G	G	1.0	0.944444444444	1.0	0.952380952381	0.0	0.0
2	10923862	G	G	1.0	1.0	1.0	1.0	0.0	0.0
2	10923896	A	A	1.0	1.0	1.0	1.0	1.0	0.458333333333
2	10923980	C	C	1.0	1.0	1.0	1.0	0.678571428571	0.586206896552
2	10923992	T	T	1.0	1.0	1.0	0.323529411765	1.0	1.0
2	10924088	T	T	1.0	1.0	1.0	1.0	0.0	0.0
2	10924151	T	C	1.0	1.0	1.0	0.0	0.0	0.0
2	10924364	A	A	1.0	0.586206896552	1.0	1.0	1.0	1.0
2	10924551	C	C	1.0	1.0	0.037037037037	0.625	0.1	0.222222222222
2	10924552	G	G	0.0	1.0	1.0	1.0	1.0	1.0
2	10924557	T	T	1.0	0.935483870968	1.0	1.0	0.111111111111	0.235294117647
2	10924558	G	G	0.0	1.0	1.0	1.0	1.0	1.0
2	10924580	T	T	1.0	1.0	1.0	1.0	0.675675675676	1.0
2	10924747	T	T	1.0	1.0	1.0	1.0	0.826086956522	0.558823529412
2	10924794	C	C	1.0	1.0	1.0	0.631578947368	1.0	1.0
2	10924894	G	G	1.0	1.0	1.0	1.0	0.414634146341	1.0
2	10924896	A	A	0.0	0.227272727273	1.0	1.0	1.0	1.0
2	10924897	G	G	0.0	0.227272727273	1.0	1.0	1.0	1.0
2	10924898	A	A	1.0	1.0	1.0	0.472222222222	1.0	1.0
2	10924921	C	C	0.0	1.0	0.0	0.447368421053	1.0	1.0
2	10924959	T	T	1.0	1.0	1.0	0.483870967742	1.0	1.0
2	10925014	A	A	1.0	0.363636363636	1.0	1.0	1.0	1.0
2	10925017	G	G	1.0	1.0	1.0	1.0	0.648648648649	1.0
2	10925087	C	C	1.0	1.0	1.0	0.6875	1.0	1.0
2	10925110	T	T	1.0	1.0	1.0	1.0	1.0	0.606060606061
2	10925289	C	C	1.0	1.0	0.129032258065	1.0	1.0	1.0
2	10925337	C	C	1.0	1.0	1.0	1.0	0.0	0.0
2	10925362	G	G	1.0	0.527777777778	0.0666666666667	1.0	1.0	1.0
2	10925378	G	G	1.0	1.0	1.0	1.0	0.0	0.0
2	10925405	T	T	1.0	1.0	1.0	1.0	0.0	0.0
2	10925407	C	C	1.0	1.0	1.0	1.0	0.0	0.0
2	10925437	A	A	1.0	0.0	0.0	0.0	1.0	1.0
2	10925438	C	A	0.0	1.0	1.0	1.0	1.0	1.0
2	10925439	A	A	1.0	1.0	1.0	1.0	0.0	0.0
2	10925441	G	G	1.0	0.0	0.0	0.0	1.0	1.0
2	10925443	A	A	1.0	1.0	1.0	0.631578947368	1.0	1.0
2	10925448	G	G	1.0	1.0	1.0	1.0	0.0	0.466666666667
2	10925456	G	G	1.0	1.0	1.0	1.0	0.424242424242	1.0
2	10925480	G	G	1.0	1.0	1.0	1.0	1.0	0.535714285714
2	10925481	C	C	1.0	0.0	0.966666666667	0.675675675676	1.0	1.0
2	10925483	T	T	1.0	1.0	1.0	0.342857142857	1.0	1.0
2	10925497	T	T	1.0	1.0	1.0	1.0	0.466666666667	1.0
2	10925505	C	T	0.0	1.0	1.0	1.0	1.0	1.0
2	10925506	G	G	1.0	1.0	0.970588235294	1.0	0.0	0.0
2	10925508	C	C	1.0	1.0	1.0	1.0	0.0	0.0
2	10925514	C	C	1.0	1.0	1.0	1.0	0.0	0.0
2	10925577	A	G	1.0	1.0	1.0	0.638888888889	1.0	1.0
2	10925578	C	T	1.0	1.0	1.0	0.638888888889	1.0	1.0
2	10925617	G	G	0.0	1.0	1.0	1.0	0.0	0.0
2	10925629	G	G	1.0	1.0	1.0	1.0	1.0	0.55
2	10925644	A	A	1.0	1.0	1.0	1.0	0.0	0.0
2	10925682	C	C	1.0	0.0	0.0	0.0	1.0	1.0
2	10925751	G	G	1.0	0.636363636364	1.0	0.689655172414	0.0	0.0
2	10925758	C	C	1.0	0.4	1.0	1.0	1.0	1.0
2	10925808	C	C	1.0	0.529411764706	0.939393939394	1.0	1.0	1.0
2	10925809	A	C	1.0	0.484848484848	0.0	0.314285714286	1.0	1.0
2	10925812	A	A	0.0	0.529411764706	1.0	0.685714285714	1.0	1.0
2	10925817	G	G	0.0	0.485714285714	0.944444444444	1.0	1.0	1.0
2	10925823	C	C	1.0	1.0	0.0555555555556	1.0	1.0	1.0
2	10926060	C	C	1.0	1.0	1.0	1.0	0.0	0.0
2	10926220	G	G	1.0	0.428571428571	1.0	1.0	1.0	1.0
2	10926235	G	G	1.0	0.434782608696	1.0	1.0	1.0	1.0
2	10926332	T	T	1.0	1.0	1.0	1.0	0.0	0.0
2	10926461	C	C	1.0	0.612903225806	1.0	1.0	1.0	1.0
2	10926568	T	C	1.0	1.0	0.117647058824	1.0	1.0	1.0
2	10926570	G	G	1.0	1.0	1.0	1.0	0.129032258065	0.592592592593
2	10926618	C	C	1.0	1.0	0.0	0.772727272727	1.0	1.0
2	10926644	A	A	1.0	1.0	1.0	0.0869565217391	1.0	1.0
2	10926761	C	C	1.0	1.0	1.0	1.0	0.0	0.0
2	10926771	G	G	1.0	1.0	1.0	1.0	0.666666666667	1.0
2	10926788	G	G	1.0	0.971428571429	1.0	1.0	0.0	0.0
2	10926870	A	A	1.0	0.379310344828	1.0	1.0	1.0	1.0
2	10926881	T	T	0.0	1.0	1.0	0.0	1.0	1.0
2	10926885	C	C	1.0	0.7	1.0	1.0	1.0	1.0
2	10926890	C	C	1.0	1.0	1.0	1.0	0.756756756757	1.0
2	10926900	C	C	1.0	1.0	0.909090909091	1.0	0.0	0.0
2	10926912	C	C	1.0	0.40625	1.0	1.0	1.0	1.0
2	10926926	T	T	1.0	1.0	1.0	1.0	0.363636363636	1.0
2	10926930	A	A	0.0	0.538461538462	0.892857142857	0.0	1.0	1.0
2	10926932	G	G	1.0	1.0	1.0	1.0	0.0	0.0
2	10926936	G	G	1.0	1.0	1.0	0.05	1.0	1.0
2	10927000	T	T	1.0	1.0	1.0	1.0	0.0	0.774193548387
2	10927011	G	G	0.0	1.0	1.0	1.0	1.0	1.0
2	10927557	T	T	1.0	1.0	1.0	1.0	0.605263157895	1.0
2	10927567	G	G	1.0	1.0	1.0	1.0	0.0	0.0
2	10927617	T	T	1.0	1.0	0.0416666666667	1.0	1.0	1.0
2	10927674	G	G	1.0	1.0	1.0	1.0	0.222222222222	1.0
2	10927753	C	C	1.0	1.0	1.0	0.742857142857	1.0	1.0
2	10927812	T	T	1.0	0.609756097561	0.904761904762	1.0	0.0	0.0
2	10927856	T	T	1.0	1.0	1.0	1.0	1.0	0.536585365854
2	10927951	A	A	1.0	1.0	1.0	1.0	0.0	0.0
2	10927958	A	A	1.0	1.0	1.0	1.0	0.0	0.0
2	10927960	T	T	1.0	1.0	1.0	1.0	0.0	0.0
2	10927962	C	C	1.0	1.0	1.0	1.0	1.0	0.75
2	10927975	G	G	1.0	1.0	1.0	1.0	0.0	0.0
2	10927983	G	G	1.0	0.347826086957	1.0	1.0	0.0	0.0
2	10927991	A	A	1.0	1.0	0.0625	0.742857142857	0.0	0.0
2	10927992	C	C	1.0	1.0	1.0	1.0	0.0	0.0
2	10928002	T	T	1.0	1.0	1.0	1.0	1.0	0.707317073171
2	10928026	T	T	1.0	1.0	1.0	1.0	0.71875	0.342105263158
2	10928048	A	A	1.0	1.0	1.0	1.0	0.69696969697	1.0
2	10928075	G	G	1.0	1.0	1.0	0.238095238095	1.0	1.0
2	10928077	A	A	1.0	1.0	0.105263157895	1.0	1.0	1.0
2	10928078	C	C	1.0	0.605263157895	1.0	1.0	1.0	1.0
2	10928095	A	A	1.0	1.0	0.108108108108	1.0	1.0	1.0
2	10928131	C	C	1.0	0.973684210526	1.0	1.0	0.0	0.0434782608696
2	10928150	A	A	1.0	1.0	1.0	1.0	0.0	0.0
2	10928207	G	G	0.964285714286	1.0	0.0526315789474	1.0	1.0	1.0
2	10928288	C	C	1.0	1.0	1.0	1.0	0.481481481481	1.0
2	10928334	G	G	0.0	1.0	1.0	1.0	1.0	1.0
2	10928364	C	C	0.0	1.0	1.0	1.0	1.0	1.0
2	10928384	C	C	1.0	0.47619047619	1.0	1.0	1.0	1.0
2	10928409	G	G	0.0	1.0	1.0	1.0	1.0	1.0
2	10928426	A	A	1.0	1.0	1.0	0.341463414634	1.0	1.0
2	10928443	C	C	1.0	1.0	1.0	1.0	0.410256410256	1.0
2	10928598	C	C	1.0	0.59375	1.0	1.0	1.0	1.0
2	10928714	C	C	0.0	1.0	1.0	1.0	0.0	0.0
2	10928725	C	C	1.0	1.0	1.0	0.62962962963	1.0	1.0
2	10928771	T	T	1.0	1.0	1.0	1.0	0.714285714286	1.0
2	10928863	A	G	1.0	0.380952380952	0.0	1.0	1.0	1.0
2	10928961	G	G	1.0	1.0	1.0	0.185185185185	1.0	1.0
2	10928971	C	C	0.0	1.0	1.0	0.0	1.0	1.0
2	10929097	G	G	1.0	1.0	1.0	0.305555555556	1.0	1.0
2	10929171	G	G	1.0	0.410256410256	1.0	1.0	0.0	0.0
2	10929181	T	T	1.0	0.405405405405	1.0	1.0	1.0	1.0
2	10929200	A	A	1.0	1.0	0.0666666666667	1.0	1.0	1.0
2	10929380	T	T	1.0	1.0	1.0	1.0	1.0	0.588235294118
2	10929510	A	A	0.0	1.0	1.0	1.0	1.0	1.0
2	10929561	A	A	1.0	1.0	1.0	1.0	0.0	0.0
2	10929564	G	G	1.0	1.0	1.0	1.0	0.0	0.0
2	10929571	G	G	1.0	1.0	1.0	1.0	1.0	0.342105263158
2	10929582	A	A	1.0	0.48275862069	1.0	1.0	1.0	1.0
2	10929598	G	G	1.0	1.0	1.0	1.0	0.0	0.0
2	10929611	C	C	1.0	1.0	1.0	1.0	1.0	0.354838709677
2	10929647	C	C	1.0	0.5	1.0	0.130434782609	1.0	1.0
2	10929826	T	T	0.0	1.0	1.0	1.0	1.0	1.0
2	10929835	G	G	1.0	1.0	1.0	0.2	1.0	1.0
2	10929860	A	A	1.0	1.0	1.0	1.0	0.540540540541	1.0
2	10929933	T	T	1.0	1.0	1.0	1.0	1.0	0.566666666667
2	10929962	A	A	1.0	1.0	1.0	1.0	0.0	0.0
2	10929967	C	C	1.0	1.0	1.0	1.0	0.575757575758	0.621621621622
2	10930044	C	C	1.0	1.0	1.0	1.0	0.805555555556	0.75
2	10930196	A	A	1.0	1.0	1.0	0.352941176471	1.0	1.0
2	10930388	C	C	1.0	1.0	1.0	1.0	1.0	0.347826086957
2	10930445	G	G	1.0	0.405405405405	1.0	1.0	1.0	1.0
2	10930462	C	G	0.0	1.0	1.0	0.0	1.0	1.0
2	10930481	A	A	1.0	0.428571428571	1.0	1.0	1.0	1.0
2	10930493	G	G	1.0	1.0	1.0	0.35	1.0	1.0
2	10930520	A	A	1.0	0.44	1.0	1.0	1.0	1.0
2	10930604	C	C	1.0	1.0	0.0322580645161	1.0	1.0	1.0
2	10930724	T	T	1.0	0.676470588235	1.0	1.0	1.0	1.0
2	10930728	T	T	1.0	1.0	1.0	1.0	1.0	0.5
2	10930751	C	C	1.0	1.0	1.0	1.0	0.0	0.0
2	10930764	A	A	1.0	1.0	1.0	0.151515151515	1.0	1.0
2	10930773	A	A	1.0	0.485714285714	1.0	1.0	0.45	0.977272727273
2	10930776	G	G	1.0	0.470588235294	1.0	0.2	1.0	1.0
2	10930794	A	A	1.0	1.0	1.0	1.0	0.736842105263	1.0
2	10930805	G	G	0.0	1.0	1.0	0.851851851852	1.0	1.0
2	10930829	C	C	1.0	0.535714285714	1.0	1.0	1.0	1.0
2	10930831	T	T	1.0	1.0	1.0	1.0	0.145833333333	0.512195121951
2	10930839	C	C	1.0	1.0	0.0	1.0	1.0	1.0
2	10930845	A	T	0.0	1.0	1.0	0.806451612903	1.0	1.0
2	10930847	C	C	1.0	1.0	1.0	1.0	0.0	0.0
2	10930854	A	A	1.0	0.0	0.04	1.0	1.0	1.0
2	10930883	C	C	0.0	1.0	0.0	0.0	1.0	1.0
2	10930886	A	A	1.0	0.428571428571	1.0	1.0	1.0	1.0
2	10930906	T	T	1.0	0.470588235294	1.0	1.0	1.0	1.0
2	10930924	G	G	0.0	1.0	1.0	0.875	1.0	1.0
2	10930926	T	G	1.0	0.473684210526	0.0277777777778	0.129032258065	1.0	1.0
2	10930934	C	A	1.0	0.0	0.935483870968	0.129032258065	1.0	1.0
2	10930935	C	A	1.0	0.0	0.935483870968	0.125	1.0	1.0
2	10930962	T	T	1.0	0.510638297872	1.0	1.0	1.0	1.0
2	10930998	A	A	1.0	1.0	0.0384615384615	1.0	1.0	1.0
2	10931043	G	G	1.0	1.0	1.0	0.162162162162	1.0	1.0
2	10931118	G	G	1.0	0.54	1.0	1.0	1.0	1.0
2	10931160	G	G	1.0	1.0	0.125	1.0	1.0	1.0
2	10931162	G	G	1.0	0.0	0.878048780488	0.0	0.457142857143	1.0
2	10931163	C	C	1.0	0.0	0.883720930233	0.0	0.571428571429	1.0
2	10931166	C	C	1.0	1.0	1.0	1.0	1.0	0.690476190476
2	10931168	G	G	1.0	1.0	0.121951219512	1.0	1.0	1.0
2	10931220	T	T	1.0	1.0	0.184210526316	1.0	1.0	1.0
2	10931221	A	A	1.0	1.0	1.0	1.0	0.581395348837	1.0
2	10931245	G	G	1.0	1.0	1.0	1.0	1.0	0.28125
2	10931331	T	A	1.0	1.0	0.878787878788	0.261904761905	1.0	1.0
2	10931335	T	T	1.0	0.535714285714	1.0	1.0	1.0	1.0
2	10931338	C	C	1.0	0.518518518519	1.0	0.763157894737	0.0	0.0
2	10931344	A	T	0.0	0.56	0.0	1.0	1.0	1.0
2	10931353	G	G	1.0	1.0	1.0	1.0	0.225	0.62
2	10931367	G	G	1.0	1.0	0.129032258065	1.0	1.0	1.0
2	10931373	T	T	1.0	1.0	1.0	1.0	0.794871794872	1.0
2	10931375	G	T	1.0	0.291666666667	1.0	0.233333333333	1.0	1.0
2	10931395	T	T	1.0	1.0	1.0	1.0	0.0	0.0
2	10931396	T	T	0.0	1.0	1.0	1.0	1.0	1.0
2	10931409	C	C	1.0	0.647058823529	1.0	0.230769230769	1.0	1.0
2	10931412	A	A	1.0	1.0	1.0	1.0	0.0	0.0
2	10931413	T	T	1.0	1.0	1.0	0.259259259259	1.0	1.0
2	10931423	A	A	1.0	0.421052631579	1.0	1.0	1.0	1.0
2	10931427	T	T	1.0	1.0	1.0	1.0	0.292682926829	0.377777777778
2	10931521	C	C	1.0	0.473684210526	1.0	1.0	1.0	1.0
2	10931527	G	G	0.0	1.0	1.0	1.0	1.0	1.0
2	10931528	C	C	1.0	0.578947368421	1.0	0.0	1.0	1.0
2	10931548	T	A	1.0	0.0	1.0	0.322580645161	1.0	1.0
2	10931550	A	T	1.0	0.388888888889	1.0	1.0	1.0	1.0
2	10931570	C	C	1.0	1.0	1.0	0.769230769231	0.3	0.0
2	10931694	G	G	0.0	1.0	1.0	1.0	1.0	1.0
2	10931698	A	A	1.0	0.3	0.95652173913	0.695652173913	1.0	1.0
2	10931699	C	C	1.0	0.3	0.95652173913	0.695652173913	1.0	1.0
2	10931789	T	T	1.0	1.0	1.0	0.380952380952	1.0	1.0
2	10931797	A	A	1.0	1.0	1.0	1.0	1.0	0.704545454545
2	10931806	G	G	0.0	0.0	1.0	1.0	1.0	1.0
2	10931808	A	A	0.0	0.62962962963	1.0	0.65	1.0	1.0
2	10931832	G	G	1.0	0.685714285714	1.0	1.0	1.0	1.0
2	10931849	C	C	1.0	1.0	1.0	1.0	0.436363636364	1.0
2	10931866	T	T	1.0	1.0	1.0	1.0	0.469387755102	1.0
2	10931867	T	T	1.0	1.0	1.0	1.0	1.0	0.424242424242
2	10931868	C	C	1.0	1.0	1.0	1.0	0.0	0.030303030303
2	10931875	G	G	1.0	1.0	1.0	1.0	1.0	0.424242424242
2	10931877	C	G	1.0	1.0	1.0	1.0	0.0	0.0
2	10931938	A	A	1.0	1.0	1.0	1.0	0.439024390244	1.0
2	10931977	G	G	1.0	1.0	1.0	1.0	0.0	0.0
2	10932148	T	T	1.0	1.0	1.0	1.0	0.0	0.0
2	10932597	T	T	0.0	1.0	0.0294117647059	1.0	1.0	1.0
2	10932613	G	A	1.0	0.58064516129	0.0	1.0	1.0	1.0
2	10932638	T	T	1.0	1.0	1.0	1.0	0.428571428571	1.0
2	10933074	T	T	1.0	1.0	1.0	1.0	0.0	0.0
2	10933098	C	C	1.0	1.0	1.0	0.333333333333	1.0	1.0
2	10933113	C	C	1.0	1.0	1.0	1.0	1.0	0.5
2	10933199	C	C	1.0	1.0	0.129032258065	1.0	1.0	1.0
2	10933385	C	C	1.0	0.448275862069	1.0	1.0	1.0	1.0
2	10933405	A	A	1.0	1.0	1.0	0.75	1.0	1.0
2	10933440	C	C	1.0	1.0	1.0	0.222222222222	1.0	1.0
2	10933496	A	A	1.0	1.0	1.0	1.0	1.0	0.371428571429
2	10933521	C	C	1.0	1.0	1.0	0.304347826087	1.0	1.0
2	10933546	G	G	1.0	1.0	1.0	1.0	0.709677419355	1.0
2	10933574	C	C	1.0	1.0	1.0	1.0	0.0	0.0
2	10933658	T	T	1.0	1.0	1.0	1.0	0.0	0.0
2	10933666	C	C	0.0	1.0	1.0	1.0	1.0	1.0
2	10933840	C	C	1.0	1.0	1.0	1.0	0.724137931034	0.607142857143
2	10933997	C	C	1.0	1.0	0.0277777777778	1.0	1.0	1.0
2	10934122	G	G	1.0	0.809523809524	1.0	1.0	0.363636363636	1.0
2	10934272	G	G	1.0	1.0	1.0	1.0	0.735294117647	0.0
2	10934279	C	C	1.0	1.0	0.125	1.0	1.0	1.0
2	10934366	A	A	1.0	1.0	1.0	1.0	0.24	0.564102564103
2	10934386	C	C	1.0	1.0	1.0	1.0	0.5	0.5
2	10934396	G	G	1.0	1.0	1.0	1.0	0.0	0.516129032258
2	10934397	G	G	1.0	1.0	1.0	1.0	0.0	0.516129032258
2	10934413	C	C	1.0	1.0	1.0	1.0	0.0	0.0
2	10934460	A	A	1.0	1.0	1.0	0.285714285714	1.0	1.0
2	10934462	G	G	1.0	1.0	1.0	0.259259259259	1.0	1.0
2	10934476	G	G	1.0	1.0	0.0857142857143	1.0	1.0	1.0
2	10934560	C	C	1.0	0.448275862069	1.0	1.0	1.0	1.0
2	10934580	G	G	1.0	0.41935483871	1.0	1.0	1.0	1.0
2	10934618	G	G	1.0	0.51724137931	1.0	1.0	0.684210526316	0.0
2	10934619	G	G	0.0	1.0	1.0	0.318181818182	1.0	1.0
2	10934627	T	T	1.0	0.4375	1.0	1.0	1.0	1.0
2	10934640	A	A	1.0	1.0	0.217391304348	1.0	1.0	1.0
2	10934644	A	A	1.0	0.483870967742	1.0	1.0	1.0	1.0
2	10934651	C	C	1.0	1.0	1.0	1.0	0.642857142857	0.558139534884
2	10934708	A	A	1.0	1.0	1.0	1.0	0.6	0.0
2	10934710	G	G	1.0	0.548387096774	1.0	1.0	1.0	1.0
2	10934731	T	T	0.0	1.0	0.0	1.0	1.0	1.0
2	10934753	C	C	1.0	0.48275862069	0.0	1.0	1.0	1.0
2	10934758	A	A	1.0	1.0	1.0	1.0	0.0	0.0
2	10934760	G	G	0.0	1.0	1.0	0.277777777778	1.0	1.0
2	10935127	G	G	1.0	1.0	1.0	1.0	0.59375	1.0
2	10935131	A	A	1.0	0.434782608696	1.0	1.0	1.0	1.0
2	10935133	A	A	1.0	0.6	1.0	1.0	1.0	1.0
2	10935196	T	T	1.0	1.0	0.1	0.619047619048	1.0	1.0
2	10935217	C	A	1.0	0.730769230769	0.939393939394	0.75	0.966666666667	1.0
2	10935219	G	G	1.0	1.0	0.0606060606061	1.0	1.0	1.0
2	10935249	G	G	1.0	0.357142857143	1.0	1.0	1.0	1.0
2	10935363	G	G	1.0	1.0	1.0	1.0	0.28125	0.0
2	10935367	T	T	1.0	1.0	0.0714285714286	1.0	1.0	1.0
2	10935374	C	C	1.0	1.0	1.0	1.0	0.0	0.0
2	10935376	T	T	0.121951219512	0.461538461538	1.0	1.0	1.0	1.0
2	10935377	C	C	0.0	0.44	1.0	1.0	1.0	1.0
2	10935416	T	T	1.0	1.0	1.0	1.0	0.473684210526	0.529411764706
2	10935445	A	A	1.0	1.0	1.0	0.736842105263	1.0	1.0
2	10935447	A	A	1.0	1.0	1.0	0.263157894737	1.0	1.0
2	10935454	A	A	1.0	1.0	1.0	1.0	1.0	0.5
2	10935608	T	T	0.0	1.0	1.0	1.0	1.0	1.0
2	10935628	G	A	0.0	0.567567567568	0.0	0.677419354839	1.0	1.0
2	10935632	G	G	0.0	1.0	1.0	1.0	1.0	1.0
2	10935639	A	A	1.0	1.0	1.0	1.0	0.0	0.0
2	10935942	G	G	1.0	1.0	1.0	1.0	0.0	0.538461538462
2	10935968	G	G	1.0	1.0	0.269230769231	1.0	1.0	1.0
2	10935970	T	G	1.0	0.48275862069	1.0	0.821428571429	0.0	0.0
2	10936319	T	T	0.0	1.0	1.0	1.0	1.0	1.0
2	10936563	T	T	1.0	1.0	1.0	0.731707317073	1.0	1.0
2	10936573	C	C	1.0	0.444444444444	1.0	1.0	1.0	1.0
2	10936577	A	A	1.0	1.0	1.0	0.285714285714	1.0	1.0
2	10936579	C	C	0.0	0.416666666667	0.0	1.0	1.0	1.0
2	10936607	C	C	1.0	0.97619047619	1.0	1.0	0.0	0.0
2	10936620	C	C	1.0	1.0	1.0	1.0	0.484848484848	0.357142857143
2	10936622	A	A	1.0	1.0	1.0	1.0	0.46875	0.341463414634
2	10936626	G	G	1.0	1.0	1.0	1.0	0.4	0.3
2	10936651	T	T	1.0	1.0	1.0	0.688888888889	1.0	1.0
2	10936680	G	G	1.0	0.558823529412	0.966666666667	0.333333333333	1.0	1.0
2	10936687	G	G	1.0	1.0	1.0	0.666666666667	1.0	1.0
2	10936690	C	C	0.977272727273	0.486486486486	1.0	1.0	1.0	1.0
2	10936691	G	G	1.0	1.0	0.961538461538	0.382352941176	1.0	1.0
2	10936692	A	A	0.0	1.0	1.0	1.0	1.0	1.0
2	10936700	T	T	1.0	0.484848484848	1.0	1.0	1.0	1.0
2	10936709	A	A	0.0	0.5	0.125	0.666666666667	1.0	1.0
2	10936711	T	T	0.0	1.0	0.125	0.677419354839	1.0	1.0
2	10936717	T	A	1.0	0.466666666667	0.92	0.290322580645	1.0	1.0
2	10936826	T	T	1.0	0.466666666667	0.972222222222	1.0	1.0	1.0
2	10936827	G	G	1.0	1.0	1.0	0.775	1.0	1.0
2	10936828	A	A	0.0	1.0	1.0	1.0	0.0	0.0
2	10936838	G	G	0.0	1.0	1.0	1.0	0.0	0.0
2	10936842	C	C	1.0	0.483870967742	1.0	1.0	1.0	1.0
2	10936843	G	G	0.0	1.0	1.0	1.0	1.0	1.0
2	10936850	G	G	1.0	1.0	1.0	0.763157894737	1.0	1.0
2	10936853	C	C	1.0	0.5625	1.0	1.0	1.0	1.0
2	10936854	G	C	1.0	0.0	0.0	0.75	1.0	1.0
2	10936910	A	A	1.0	0.0	0.909090909091	0.814814814815	1.0	1.0
2	10936916	G	G	0.0	1.0	1.0	1.0	1.0	1.0
2	10936918	G	G	0.0	1.0	1.0	0.208333333333	1.0	1.0
2	10937060	C	A	1.0	0.0	1.0	0.0	1.0	1.0
2	10937066	A	A	1.0	0.348837209302	1.0	1.0	1.0	1.0
2	10937079	C	C	0.0	1.0	0.108108108108	1.0	1.0	1.0
2	10937085	T	T	1.0	0.695652173913	1.0	1.0	1.0	1.0
2	10937128	T	T	1.0	1.0	0.0555555555556	1.0	1.0	1.0
2	10937178	T	G	1.0	0.0	0.0	0.0	1.0	1.0
2	10937192	G	G	1.0	1.0	1.0	1.0	0.324324324324	1.0
2	10937464	T	T	1.0	0.294117647059	1.0	1.0	1.0	1.0
2	10937498	T	T	1.0	1.0	1.0	1.0	0.789473684211	0.512820512821
2	10937500	T	T	1.0	1.0	1.0	1.0	0.794871794872	1.0
2	10937529	G	G	1.0	1.0	1.0	1.0	0.0	0.0
2	10937555	G	A	1.0	1.0	1.0	0.310344827586	1.0	1.0
2	10937582	T	T	1.0	0.487179487179	1.0	1.0	1.0	1.0
2	10937583	G	G	1.0	0.487179487179	1.0	1.0	1.0	1.0
2	10937651	T	T	1.0	1.0	1.0	1.0	0.8	1.0
2	10937655	C	C	0.0	1.0	1.0	1.0	1.0	1.0
2	10937706	T	T	1.0	0.375	1.0	1.0	1.0	1.0
2	10937733	A	A	1.0	0.621621621622	1.0	1.0	1.0	1.0
2	10937742	C	C	1.0	0.404761904762	1.0	1.0	0.935483870968	0.5625
2	10937794	C	C	1.0	0.459459459459	1.0	1.0	1.0	1.0
2	10937831	T	T	0.0	1.0	0.0	0.366666666667	1.0	1.0
2	10937842	C	C	1.0	1.0	0.0857142857143	1.0	1.0	1.0
2	10937878	G	A	1.0	0.5	0.0	0.0	1.0	1.0
2	10937919	A	A	1.0	1.0	0.103448275862	1.0	1.0	1.0
2	10937921	A	A	1.0	1.0	0.0714285714286	1.0	1.0	1.0
2	10937974	T	T	1.0	1.0	1.0	0.5	1.0	1.0
2	10938087	C	C	1.0	1.0	1.0	1.0	0.551724137931	1.0
2	10938113	G	G	1.0	1.0	1.0	1.0	1.0	0.605263157895
2	10938140	C	C	1.0	0.5	1.0	1.0	0.0	0.0
2	10938188	G	G	1.0	1.0	1.0	1.0	0.295454545455	0.0
2	10938215	G	G	1.0	0.0	0.0	1.0	1.0	1.0
2	10938216	G	G	1.0	0.0	0.0	1.0	0.690476190476	1.0
2	10938261	T	T	1.0	1.0	1.0	1.0	1.0	0.309523809524
2	10938268	T	C	0.0	0.516129032258	0.0810810810811	1.0	1.0	1.0
2	10938449	C	C	1.0	1.0	1.0	1.0	0.790697674419	0.0
2	10938505	G	G	1.0	1.0	1.0	0.315789473684	1.0	1.0
2	10938523	T	T	0.0	1.0	1.0	1.0	1.0	1.0
2	10938562	G	G	1.0	1.0	1.0	1.0	0.0	0.0
2	10938581	G	A	1.0	1.0	0.0	0.368421052632	1.0	1.0
2	10938586	A	A	1.0	0.636363636364	1.0	0.611111111111	1.0	1.0
2	10938631	G	G	1.0	1.0	0.103448275862	1.0	1.0	1.0
2	10938710	T	T	1.0	0.606060606061	1.0	0.321428571429	1.0	1.0
2	10938726	C	C	0.0	0.965517241379	1.0	0.642857142857	1.0	1.0
2	10938727	C	C	1.0	1.0	1.0	1.0	0.0	0.0
2	10938731	G	G	0.0	1.0	1.0	0.642857142857	1.0	1.0
2	10938770	G	G	1.0	1.0	1.0	1.0	0.827586206897	0.432432432432
2	10938802	G	G	0.0	1.0	1.0	1.0	1.0	1.0
2	10938839	A	A	1.0	1.0	1.0	0.351351351351	1.0	1.0
2	10938862	A	A	1.0	1.0	1.0	0.464285714286	1.0	1.0
2	10938888	A	A	1.0	1.0	1.0	0.615384615385	1.0	1.0
2	10938919	A	A	0.0	0.469387755102	0.826086956522	1.0	1.0	1.0
2	10938922	T	T	0.0	0.48	1.0	1.0	1.0	1.0
2	10938941	C	G	1.0	0.510638297872	0.0	1.0	1.0	1.0
2	10938965	G	A	1.0	0.555555555556	1.0	1.0	1.0	1.0
2	10938972	A	A	1.0	1.0	0.161290322581	1.0	1.0	1.0
2	10939079	T	T	1.0	0.607142857143	0.870967741935	1.0	1.0	1.0
2	10939138	C	C	1.0	1.0	1.0	0.305555555556	1.0	1.0
2	10939191	G	G	1.0	1.0	1.0	1.0	1.0	0.48275862069
2	10939218	G	G	1.0	0.6	1.0	1.0	1.0	1.0
2	10939455	A	A	1.0	0.413793103448	1.0	1.0	0.0	0.0
2	10939487	C	T	1.0	0.407407407407	1.0	1.0	1.0	1.0
2	10939523	T	C	0.0	1.0	0.0	0.71875	1.0	1.0
2	10939539	T	T	1.0	0.566666666667	1.0	1.0	1.0	1.0
2	10939550	G	G	0.0	1.0	1.0	1.0	1.0	1.0
2	10939565	A	A	0.0	1.0	1.0	1.0	1.0	1.0
2	10939578	C	C	1.0	1.0	1.0	1.0	0.0	0.0
2	10939595	G	G	1.0	1.0	0.125	1.0	1.0	1.0
2	10939603	A	A	0.0	1.0	1.0	1.0	1.0	1.0
2	10939611	A	A	1.0	1.0	1.0	0.3	1.0	1.0
2	10939620	G	A	1.0	0.0	1.0	0.642857142857	1.0	1.0
2	10939676	A	A	0.0	1.0	1.0	1.0	1.0	1.0
2	10939682	C	C	1.0	1.0	1.0	1.0	0.0	0.0
2	10939700	T	T	1.0	1.0	1.0	1.0	0.0	0.0
2	10939730	G	G	1.0	1.0	1.0	1.0	1.0	0.484848484848
2	10939894	G	G	1.0	1.0	1.0	1.0	0.0	0.0
2	10939902	T	T	1.0	0.0	0.0	0.0	1.0	1.0
2	10939903	C	C	1.0	0.0	0.0	0.0	1.0	1.0
2	10939904	G	G	1.0	0.589743589744	1.0	0.0	1.0	1.0
2	10939923	A	A	0.0	1.0	1.0	1.0	1.0	1.0
2	10939924	T	T	0.0	1.0	0.0	1.0	1.0	1.0
2	10939925	A	A	1.0	0.489795918367	1.0	1.0	1.0	1.0
2	10939931	T	T	1.0	1.0	1.0	1.0	0.0	0.0
2	10939933	C	C	1.0	1.0	1.0	1.0	0.0	0.0
2	10939944	C	C	0.0	1.0	1.0	1.0	1.0	1.0
2	10939952	T	T	1.0	1.0	1.0	1.0	0.0	0.0
2	10939956	G	G	1.0	1.0	1.0	1.0	0.0	0.0
2	10939961	A	A	0.0	1.0	0.923076923077	0.151515151515	1.0	1.0
2	10939996	T	T	1.0	1.0	1.0	1.0	1.0	0.518518518519
2	10939999	G	G	0.0	1.0	1.0	1.0	1.0	1.0
2	10940006	T	T	1.0	1.0	1.0	0.666666666667	1.0	1.0
2	10940007	C	C	1.0	1.0	1.0	1.0	0.0	0.0
2	10940009	A	A	1.0	0.568181818182	1.0	1.0	1.0	1.0
2	10940012	A	A	1.0	0.558139534884	0.975609756098	0.375	1.0	1.0
2	10940039	C	C	1.0	1.0	1.0	0.6875	1.0	1.0
2	10940048	A	A	1.0	1.0	0.027027027027	1.0	1.0	1.0
2	10940060	T	T	1.0	1.0	0.030303030303	1.0	1.0	1.0
2	10940063	C	C	0.0	1.0	1.0	0.323529411765	1.0	1.0
2	10940064	A	A	0.0	1.0	1.0	0.323529411765	1.0	1.0
2	10940083	C	C	0.0	0.521739130435	1.0	0.0	1.0	1.0
2	10940109	T	T	1.0	1.0	1.0	1.0	0.96	0.487804878049
2	10940152	G	G	1.0	1.0	1.0	1.0	0.43137254902	1.0
2	10940220	T	T	1.0	1.0	1.0	1.0	1.0	0.595238095238
2	10940233	C	C	1.0	0.489795918367	1.0	1.0	1.0	1.0
2	10940262	T	T	1.0	0.531914893617	1.0	1.0	1.0	1.0
2	10940279	T	T	1.0	0.608695652174	1.0	0.714285714286	1.0	1.0
2	10940289	G	G	1.0	0.478260869565	1.0	1.0	1.0	1.0
2	10940321	T	T	1.0	1.0	1.0	1.0	0.860465116279	0.487179487179
2	10940330	C	T	1.0	0.627450980392	0.0697674418605	0.302325581395	1.0	1.0
2	10940356	A	T	1.0	1.0	1.0	0.166666666667	1.0	1.0
2	10940357	T	T	0.0	0.0	0.0	0.833333333333	1.0	1.0
2	10940363	A	A	1.0	1.0	1.0	1.0	0.714285714286	1.0
2	10940381	A	G	1.0	1.0	1.0	1.0	0.377777777778	1.0
2	10940386	G	G	1.0	1.0	0.0	0.191489361702	1.0	1.0
2	10940416	A	A	0.0	0.555555555556	0.909090909091	0.842105263158	1.0	1.0
2	10940421	A	A	0.0	0.555555555556	0.0	0.833333333333	1.0	1.0
2	10940444	G	G	1.0	1.0	1.0	1.0	0.0	0.0
2	10940464	T	T	1.0	1.0	1.0	1.0	0.0	0.0
2	10940476	C	C	0.0	0.513513513514	1.0	1.0	1.0	1.0
2	10940483	G	G	1.0	1.0	1.0	1.0	0.0	0.0
2	10940534	T	T	1.0	1.0	1.0	1.0	0.0	0.0
2	10940543	T	T	1.0	1.0	1.0	0.741935483871	1.0	1.0
2	10940584	C	C	1.0	1.0	0.871794871795	0.965517241379	0.0	0.0
2	10941002	C	G	1.0	0.518518518519	0.0	0.212121212121	1.0	1.0
2	10941197	G	G	1.0	1.0	1.0	1.0	1.0	0.441176470588
2	10941215	G	G	1.0	1.0	1.0	1.0	1.0	0.410256410256
2	10941220	G	G	1.0	0.425	1.0	1.0	1.0	1.0
2	10941259	C	C	0.0	1.0	1.0	1.0	1.0	1.0
2	10941268	C	C	1.0	1.0	1.0	0.0	0.0	0.0
2	10941269	G	G	1.0	1.0	1.0	0.0	0.0	0.0
2	10941278	G	G	1.0	1.0	1.0	0.763157894737	1.0	1.0
2	10941279	G	G	1.0	0.411764705882	1.0	1.0	1.0	1.0
2	10941287	G	C	1.0	0.375	1.0	0.0	0.380952380952	0.65
2	10941382	T	T	1.0	1.0	1.0	1.0	1.0	0.384615384615
2	10941931	A	A	0.0	1.0	1.0	1.0	1.0	1.0
2	10941961	C	C	1.0	0.363636363636	1.0	1.0	1.0	1.0
2	10942029	A	A	1.0	1.0	1.0	1.0	1.0	0.566666666667
2	10942224	C	C	0.0	1.0	1.0	1.0	1.0	1.0
2	10942500	G	G	1.0	0.676470588235	1.0	1.0	1.0	1.0
2	10942501	C	C	1.0	0.676470588235	1.0	1.0	0.0	0.0
2	10942651	C	C	1.0	1.0	1.0	1.0	0.0	0.0
2	10942670	C	C	1.0	1.0	1.0	1.0	0.0740740740741	0.0909090909091
2	10942747	G	G	1.0	1.0	1.0	0.75	1.0	1.0
2	10943034	G	G	1.0	1.0	1.0	0.322580645161	0.0	0.0
2	10943096	A	A	1.0	1.0	1.0	1.0	0.0	0.0
2	10943098	A	C	0.0	0.45	1.0	0.0	1.0	1.0
2	10943099	C	C	1.0	0.55	1.0	1.0	1.0	1.0
2	10943100	A	A	1.0	1.0	1.0	1.0	0.666666666667	0.473684210526
2	10943103	T	T	1.0	1.0	0.0	0.322580645161	1.0	1.0
2	10943105	C	C	1.0	1.0	1.0	1.0	0.0	0.0
2	10943111	T	T	1.0	0.451612903226	1.0	1.0	0.0	0.0
2	10943229	T	T	1.0	1.0	1.0	0.714285714286	1.0	1.0
2	10943237	T	A	0.0	1.0	0.0	0.678571428571	1.0	1.0
2	10943243	T	T	1.0	1.0	1.0	1.0	0.545454545455	1.0
2	10943509	C	C	1.0	1.0	1.0	0.387096774194	1.0	1.0
2	10943511	A	A	1.0	1.0	1.0	1.0	0.55	1.0
2	10943559	C	C	1.0	1.0	0.103448275862	1.0	1.0	1.0
2	10943596	C	C	1.0	1.0	1.0	0.551724137931	1.0	1.0
2	10943607	G	G	1.0	1.0	1.0	1.0	1.0	0.545454545455
2	10943638	C	C	1.0	1.0	1.0	0.529411764706	1.0	1.0
2	10943706	T	T	1.0	1.0	1.0	0.242424242424	1.0	1.0
2	10943741	T	T	1.0	1.0	1.0	1.0	0.675675675676	1.0
2	10943771	C	C	1.0	1.0	1.0	0.977777777778	0.0	0.0
2	10943838	C	C	1.0	1.0	1.0	1.0	0.551724137931	1.0
2	10943858	G	G	1.0	1.0	0.175	1.0	1.0	1.0
2	10943887	C	C	1.0	1.0	0.128205128205	1.0	1.0	1.0
2	10943919	T	T	1.0	1.0	1.0	1.0	0.529411764706	1.0
2	10943926	G	G	1.0	1.0	0.08	1.0	1.0	1.0
2	10943927	G	G	1.0	1.0	1.0	1.0	1.0	0.62962962963
2	10943954	T	T	1.0	0.823529411765	0.1	0.454545454545	1.0	1.0
2	10943955	A	A	1.0	0.842105263158	1.0	0.454545454545	1.0	1.0
2	10943975	G	G	1.0	1.0	1.0	1.0	0.0	0.0
2	10943982	A	A	1.0	1.0	1.0	1.0	0.5	1.0
2	10944007	C	C	1.0	1.0	1.0	1.0	0.0	0.0
2	10944131	C	C	1.0	0.470588235294	1.0	0.684210526316	1.0	1.0
2	10944275	C	C	0.0	1.0	1.0	1.0	1.0	1.0
2	10944276	A	A	0.0	1.0	1.0	1.0	1.0	1.0
2	10944291	C	C	1.0	0.0	1.0	1.0	0.0	0.0
2	10944327	G	G	1.0	1.0	1.0	0.217391304348	1.0	1.0
2	10944340	A	A	1.0	0.571428571429	1.0	1.0	1.0	1.0
2	10944357	G	G	0.0	0.0	0.869565217391	0.0	1.0	1.0
2	10944415	G	G	1.0	0.431818181818	1.0	1.0	1.0	1.0
2	10944419	A	C	1.0	0.0	0.0	0.24	1.0	1.0
2	10944438	T	T	1.0	1.0	1.0	0.741935483871	1.0	1.0
2	10944713	G	G	1.0	1.0	1.0	0.230769230769	1.0	1.0
2	10944767	A	A	1.0	0.470588235294	1.0	1.0	1.0	1.0
2	10944903	C	C	1.0	1.0	1.0	1.0	1.0	0.583333333333
2	10944982	T	T	0.0	1.0	1.0	1.0	1.0	1.0
2	10945055	C	C	1.0	1.0	0.131578947368	1.0	1.0	1.0
2	10945058	C	C	1.0	0.387096774194	1.0	1.0	1.0	1.0
2	10945069	G	G	0.0	1.0	1.0	1.0	1.0	1.0
2	10945071	G	G	0.0	1.0	1.0	1.0	1.0	1.0
2	10945076	G	G	1.0	1.0	0.0526315789474	1.0	1.0	1.0
2	10945081	C	C	1.0	0.307692307692	1.0	1.0	1.0	1.0
2	10945100	C	C	1.0	1.0	1.0	1.0	0.0	0.0
2	10945138	G	G	0.0	0.0	1.0	1.0	1.0	1.0
2	10945144	T	C	1.0	1.0	0.0	0.833333333333	1.0	1.0
2	10945188	T	T	1.0	0.433333333333	1.0	1.0	1.0	1.0
2	10945257	T	T	1.0	1.0	1.0	1.0	0.424242424242	1.0
2	10945306	T	A	0.0	0.428571428571	0.909090909091	0.24	1.0	1.0
2	10945362	G	G	0.0	1.0	1.0	1.0	1.0	1.0
2	10945363	G	G	1.0	1.0	0.0384615384615	1.0	1.0	1.0
2	10945519	C	C	1.0	0.48	1.0	1.0	1.0	1.0
2	10945599	T	C	0.0	1.0	1.0	1.0	1.0	1.0
2	10945604	G	G	1.0	1.0	1.0	1.0	0.58064516129	1.0
2	10945765	A	A	1.0	1.0	1.0	1.0	0.0	0.0
2	10945791	G	G	1.0	1.0	0.0740740740741	0.260869565217	1.0	1.0
2	10945864	G	G	1.0	1.0	1.0	0.0909090909091	1.0	1.0
2	10945890	A	A	0.965517241379	1.0	1.0	1.0	0.69696969697	1.0
2	10945964	G	A	0.0	0.0	1.0	0.739130434783	1.0	1.0
2	10946002	C	C	1.0	1.0	1.0	1.0	0.0	0.0
2	10946033	T	T	1.0	0.0	0.0	0.740740740741	1.0	1.0
2	10946045	G	G	1.0	1.0	1.0	1.0	0.0	0.0
2	10946118	A	A	1.0	1.0	1.0	0.30303030303	1.0	1.0
2	10946140	T	T	1.0	1.0	1.0	1.0	1.0	0.448275862069
2	10946161	T	T	1.0	1.0	1.0	1.0	0.571428571429	0.518518518519
2	10946162	A	A	1.0	1.0	0.047619047619	1.0	0.571428571429	0.518518518519
2	10946180	A	A	1.0	1.0	1.0	0.7	1.0	1.0
2	10946214	C	C	1.0	1.0	1.0	1.0	0.0	0.0
2	10946264	A	A	1.0	1.0	0.107142857143	1.0	1.0	1.0
2	10946270	A	A	1.0	1.0	1.0	1.0	0.0	0.0
2	10946504	G	A	1.0	0.6	0.0357142857143	0.282608695652	1.0	1.0
2	10946527	T	G	1.0	0.0	1.0	1.0	1.0	1.0
2	10946528	T	C	1.0	0.0	1.0	1.0	1.0	1.0
2	10946530	G	G	1.0	1.0	1.0	1.0	0.0	0.0
2	10946631	C	C	1.0	1.0	1.0	0.157894736842	1.0	1.0
2	10946877	T	T	1.0	1.0	1.0	1.0	0.5	1.0
2	10947016	C	C	1.0	1.0	1.0	1.0	0.0	0.0
2	10947050	A	C	1.0	0.375	1.0	1.0	1.0	1.0
2	10947117	G	A	1.0	0.0	0.757575757576	0.0	1.0	1.0
2	10947179	A	A	1.0	1.0	1.0	0.586206896552	1.0	1.0
2	10947283	G	G	1.0	1.0	1.0	1.0	0.0	0.0
2	10947384	G	G	1.0	0.384615384615	0.972972972973	1.0	1.0	1.0
2	10947408	A	A	1.0	1.0	1.0	1.0	0.0	0.0
2	10947435	C	C	1.0	1.0	1.0	1.0	0.0	0.0
2	10947437	A	A	1.0	1.0	1.0	1.0	0.0	0.0
2	10947440	A	A	1.0	1.0	1.0	1.0	0.0	0.0
2	10947442	G	G	0.0	1.0	1.0	1.0	1.0	1.0
2	10947446	G	G	0.0	0.647058823529	1.0	0.153846153846	1.0	1.0
2	10947479	A	A	1.0	1.0	1.0	1.0	0.833333333333	0.333333333333
2	10947504	C	C	1.0	0.621621621622	1.0	1.0	1.0	1.0
2	10947523	C	C	0.0	1.0	0.866666666667	0.428571428571	1.0	1.0
2	10947532	C	C	0.0	1.0	1.0	1.0	1.0	1.0
2	10947533	T	T	0.0	1.0	1.0	1.0	1.0	1.0
2	10947543	A	A	1.0	1.0	1.0	0.571428571429	1.0	1.0
2	10947544	C	C	1.0	1.0	1.0	0.571428571429	1.0	1.0
2	10947591	T	T	1.0	0.393939393939	1.0	1.0	1.0	1.0
2	10947610	A	A	1.0	1.0	0.0294117647059	1.0	1.0	1.0
2	10947653	T	T	1.0	1.0	1.0	1.0	1.0	0.290322580645
2	10947702	A	A	1.0	1.0	0.0	1.0	0.0	0.0
2	10947836	C	C	1.0	0.5	1.0	1.0	1.0	1.0
2	10947884	C	C	1.0	1.0	1.0	0.735294117647	1.0	1.0
2	10948612	A	A	0.0	1.0	1.0	0.958333333333	1.0	1.0
2	10948615	C	C	1.0	1.0	1.0	0.333333333333	1.0	1.0
2	10948617	C	C	1.0	0.538461538462	1.0	1.0	1.0	1.0
2	10948618	G	G	0.0	1.0	1.0	1.0	0.0	0.0
2	10948646	C	C	0.0	1.0	0.969696969697	1.0	0.0	0.0
2	10948685	C	C	0.0	1.0	1.0	1.0	1.0	1.0
2	10948756	C	C	1.0	1.0	1.0	1.0	1.0	0.392857142857
2	10948773	G	G	0.0	1.0	1.0	1.0	1.0	1.0
2	10948785	G	G	1.0	0.0	1.0	0.777777777778	1.0	1.0
2	10948791	G	G	1.0	1.0	0.0588235294118	1.0	1.0	1.0
2	10948794	C	C	1.0	1.0	0.111111111111	1.0	1.0	1.0
2	10948814	C	C	1.0	1.0	1.0	0.333333333333	1.0	1.0
2	10948817	G	G	1.0	1.0	1.0	1.0	0.0	0.0
2	10948839	T	T	1.0	1.0	1.0	0.391304347826	1.0	1.0
2	10948879	G	G	1.0	1.0	1.0	1.0	0.0	0.0
2	10948888	A	A	0.0	1.0	1.0	1.0	0.428571428571	0.625
2	10948895	T	T	1.0	1.0	0.047619047619	1.0	1.0	1.0
2	10948915	C	C	1.0	0.62962962963	1.0	1.0	1.0	1.0
2	10948919	A	A	1.0	1.0	1.0	1.0	0.0	0.0
2	10948974	A	A	1.0	1.0	1.0	0.62962962963	1.0	1.0
2	10948988	G	G	1.0	1.0	1.0	0.4	1.0	1.0
2	10948993	G	G	1.0	1.0	1.0	1.0	0.0	0.0
2	10949007	T	T	1.0	1.0	1.0	1.0	0.939393939394	0.32
2	10949196	G	G	1.0	0.5	1.0	1.0	1.0	1.0
2	10949388	C	C	1.0	1.0	1.0	0.413793103448	1.0	1.0
2	10949557	C	C	0.0	1.0	1.0	1.0	1.0	1.0
2	10949562	C	C	0.0	1.0	1.0	1.0	1.0	1.0
2	10949591	C	C	1.0	0.0	0.0285714285714	0.625	1.0	1.0
2	10949596	A	A	1.0	1.0	1.0	1.0	0.323529411765	1.0
2	10949605	C	C	0.0	1.0	1.0	1.0	1.0	1.0
2	10949622	G	G	0.0	1.0	1.0	1.0	1.0	1.0
2	10949636	C	C	1.0	1.0	1.0	0.28	1.0	1.0
2	10949802	G	G	1.0	0.521739130435	1.0	1.0	1.0	1.0
2	10949859	C	C	0.0	1.0	1.0	1.0	1.0	1.0
2	10949899	C	C	1.0	1.0	1.0	0.238095238095	1.0	1.0
2	10949967	T	T	1.0	1.0	1.0	1.0	0.6	1.0
2	10949998	C	C	1.0	1.0	1.0	1.0	0.0	0.0
2	10950042	A	A	1.0	1.0	1.0	1.0	0.625	1.0
2	10950074	C	C	1.0	1.0	1.0	1.0	0.68085106383	1.0
2	10950104	G	G	1.0	1.0	1.0	1.0	0.0	0.0
2	10950138	T	T	1.0	1.0	1.0	1.0	0.433333333333	1.0
2	10950158	T	T	1.0	1.0	1.0	1.0	1.0	0.5
2	10950180	C	C	1.0	0.615384615385	1.0	1.0	1.0	1.0
2	10950211	C	C	1.0	0.378378378378	1.0	1.0	1.0	1.0
2	10950220	G	G	1.0	1.0	1.0	1.0	0.0	0.0
2	10950303	C	C	1.0	1.0	1.0	0.434782608696	1.0	1.0
2	10950304	A	A	1.0	1.0	1.0	0.434782608696	1.0	1.0
2	10950329	T	T	1.0	1.0	1.0	1.0	0.975609756098	0.8
2	10950363	C	C	1.0	1.0	1.0	1.0	0.0	0.0
2	10950370	C	C	1.0	0.410256410256	1.0	1.0	0.0	0.0
2	10950439	C	C	1.0	1.0	1.0	1.0	1.0	0.423076923077
2	10950533	C	C	1.0	1.0	0.0416666666667	1.0	1.0	1.0
2	10950541	A	C	1.0	0.416666666667	1.0	1.0	0.595238095238	1.0
2	10950549	G	G	1.0	0.411764705882	0.0416666666667	1.0	1.0	1.0
2	10950559	C	C	1.0	1.0	1.0	1.0	0.809523809524	1.0
2	10950561	G	G	1.0	1.0	0.04	1.0	1.0	1.0
2	10950573	C	C	1.0	1.0	1.0	1.0	0.52380952381	1.0
2	10950575	C	C	1.0	1.0	0.961538461538	1.0	0.97619047619	0.0
2	10950601	A	A	1.0	1.0	1.0	1.0	0.0	0.0
2	10950604	A	A	1.0	0.441860465116	0.0384615384615	0.0	1.0	1.0
2	10950606	T	T	1.0	0.441860465116	0.0384615384615	0.0	1.0	1.0
2	10950622	T	T	1.0	0.651162790698	1.0	1.0	1.0	1.0
2	10950643	C	C	1.0	0.666666666667	1.0	1.0	1.0	1.0
2	10950664	T	T	1.0	1.0	1.0	1.0	0.0	0.0
2	10950665	C	C	1.0	1.0	1.0	1.0	0.0	0.0
2	10950688	C	C	1.0	1.0	1.0	1.0	0.0	0.0
2	10950692	G	G	1.0	1.0	1.0	1.0	0.0	0.0
2	10950747	T	T	1.0	1.0	1.0	1.0	0.0	0.0
2	10950748	G	G	1.0	1.0	1.0	1.0	0.0	0.0
2	10950750	C	C	1.0	1.0	1.0	1.0	0.0	0.0
2	10950795	T	T	1.0	1.0	1.0	1.0	0.897435897436	0.595238095238
2	10950859	A	T	0.0	0.5	0.0322580645161	0.230769230769	1.0	1.0
2	10950909	G	G	1.0	1.0	1.0	0.352941176471	1.0	1.0
2	10951026	C	C	1.0	0.514285714286	1.0	1.0	1.0	1.0
2	10951122	C	C	1.0	1.0	1.0	1.0	0.0	0.0
2	10951159	G	G	0.0	1.0	1.0	1.0	1.0	1.0
2	10951375	G	G	1.0	1.0	1.0	0.347826086957	1.0	1.0
2	10951382	G	G	1.0	1.0	1.0	0.272727272727	1.0	1.0
2	10951522	C	C	1.0	1.0	1.0	1.0	0.0	0.0
2	10951686	C	C	0.967741935484	1.0	1.0	1.0	0.589743589744	1.0
2	10951698	C	C	1.0	1.0	1.0	1.0	0.6	0.684210526316
2	10951813	C	C	1.0	1.0	1.0	0.310344827586	1.0	1.0
2	10951922	C	C	1.0	0.486486486486	0.0	0.758620689655	1.0	1.0
2	10952014	C	C	1.0	1.0	0.0857142857143	1.0	1.0	1.0
2	10952134	C	C	1.0	0.526315789474	0.0526315789474	0.619047619048	0.882352941176	1.0
2	10952212	G	G	1.0	0.666666666667	0.967741935484	0.529411764706	1.0	1.0
2	10952314	T	T	1.0	1.0	1.0	1.0	0.404761904762	0.0
2	10952371	C	C	1.0	1.0	1.0	1.0	0.0	0.0
2	10952376	G	G	1.0	1.0	1.0	1.0	0.0	0.0
2	10952380	G	G	1.0	1.0	1.0	1.0	0.818181818182	0.321428571429
2	10952405	G	G	1.0	0.882352941176	1.0	0.0	1.0	1.0
2	10952415	C	C	1.0	0.941176470588	0.103448275862	1.0	1.0	0.117647058824
2	10952449	A	A	1.0	1.0	0.0689655172414	1.0	0.0	0.0
2	10952457	G	A	0.0	1.0	0.9375	1.0	1.0	1.0
2	10952629	C	C	1.0	1.0	1.0	1.0	0.0	0.0
2	10952717	G	G	0.0	0.566666666667	0.918918918919	0.95	1.0	1.0
2	10952722	T	T	0.0	0.0	0.918918918919	0.730769230769	1.0	1.0
2	10952728	G	G	1.0	1.0	1.0	0.296296296296	1.0	1.0
2	10952758	C	C	0.0	1.0	1.0	1.0	1.0	1.0
2	10952764	T	C	1.0	1.0	0.102564102564	1.0	1.0	1.0
2	10952772	A	A	1.0	0.444444444444	1.0	1.0	1.0	1.0
2	10952882	C	G	1.0	0.393939393939	0.0454545454545	1.0	1.0	1.0
2	10952898	G	A	1.0	0.5625	0.046511627907	1.0	1.0	1.0
2	10952922	T	T	0.0	1.0	1.0	1.0	1.0	1.0
2	10952925	T	T	1.0	0.387096774194	1.0	1.0	1.0	1.0
2	10952955	C	C	1.0	1.0	1.0	0.391304347826	1.0	1.0
2	10952976	T	T	1.0	1.0	1.0	0.416666666667	1.0	1.0
2	10952991	A	G	1.0	1.0	0.0277777777778	1.0	1.0	1.0
2	10952993	C	T	1.0	1.0	0.0277777777778	1.0	1.0	1.0
2	10953002	T	A	1.0	0.0	0.0555555555556	1.0	1.0	1.0
2	10953017	T	T	1.0	0.45	1.0	1.0	1.0	1.0
2	10953052	A	A	0.0	1.0	1.0	0.655172413793	1.0	1.0
2	10953073	G	G	1.0	0.475	1.0	1.0	0.0	0.0
2	10953079	T	T	1.0	1.0	1.0	0.58064516129	1.0	1.0
2	10953082	C	C	1.0	0.487179487179	1.0	0.428571428571	1.0	1.0
2	10953083	A	A	1.0	0.487179487179	1.0	1.0	1.0	1.0
2	10953091	A	A	1.0	1.0	1.0	1.0	0.52380952381	1.0
2	10953093	G	G	1.0	0.424242424242	1.0	1.0	1.0	1.0
2	10953133	A	A	1.0	1.0	1.0	1.0	0.566666666667	0.487179487179
2	10953155	T	T	1.0	0.787878787879	0.918918918919	0.0	0.0	0.0
2	10953177	C	C	0.0	1.0	1.0	0.794117647059	1.0	1.0
2	10953189	T	T	1.0	1.0	1.0	1.0	1.0	0.516129032258
2	10953193	T	T	1.0	1.0	1.0	1.0	0.0	0.0
2	10953225	T	T	1.0	1.0	1.0	1.0	0.592592592593	0.0
2	10953227	C	C	1.0	0.409090909091	1.0	1.0	1.0	1.0
2	10953280	T	T	1.0	1.0	1.0	1.0	1.0	0.458333333333
2	10953287	C	C	1.0	1.0	1.0	1.0	0.65625	0.592592592593
2	10953553	G	G	1.0	1.0	1.0	1.0	0.0	0.0
2	10953573	A	A	1.0	1.0	1.0	1.0	0.552631578947	1.0
2	10953575	G	G	1.0	1.0	1.0	1.0	0.0	0.0
2	10953580	G	G	1.0	1.0	1.0	1.0	0.564102564103	1.0
2	10953582	A	G	0.0	0.0	0.944444444444	0.703703703704	1.0	1.0
2	10953622	T	T	1.0	1.0	1.0	1.0	0.771428571429	1.0
2	10953627	G	A	0.0	0.4	1.0	1.0	1.0	1.0
2	10953631	G	G	1.0	1.0	1.0	0.407407407407	1.0	1.0
2	10953671	T	T	0.0	0.558139534884	0.903225806452	0.5	1.0	1.0
2	10953704	C	A	0.0	0.341463414634	0.833333333333	0.0	1.0	1.0
2	10953712	G	G	1.0	1.0	1.0	0.51724137931	1.0	1.0
2	10953774	A	A	1.0	1.0	1.0	0.310344827586	1.0	1.0
2	10953776	C	C	1.0	1.0	1.0	0.727272727273	0.739130434783	1.0
2	10953863	C	C	1.0	1.0	1.0	1.0	0.722222222222	0.515151515152
2	10953889	G	G	0.0	1.0	1.0	1.0	1.0	1.0
2	10953930	T	T	1.0	0.758620689655	1.0	0.481481481481	1.0	1.0
2	10953932	T	T	1.0	1.0	1.0	1.0	1.0	0.694444444444
2	10954003	G	G	1.0	1.0	1.0	0.25	1.0	1.0
2	10954042	G	G	0.0	0.592592592593	1.0	1.0	1.0	1.0
2	10954045	A	A	0.0	0.607142857143	0.967741935484	0.807692307692	1.0	1.0
2	10954048	C	A	0.0	0.607142857143	0.965517241379	0.0	1.0	1.0
2	10954082	A	A	1.0	0.4	1.0	1.0	1.0	1.0
2	10954114	G	G	1.0	1.0	1.0	0.294117647059	1.0	1.0
2	10954180	C	T	1.0	0.518518518519	1.0	1.0	1.0	1.0
2	10954332	G	G	1.0	0.413793103448	0.966666666667	1.0	0.0	0.0
2	10954346	T	C	1.0	1.0	1.0	1.0	0.0	0.0
2	10954429	A	A	1.0	1.0	1.0	1.0	0.0	0.0
2	10954534	C	C	1.0	0.0	1.0	0.0	1.0	1.0
2	10954535	G	T	1.0	0.0	1.0	0.0	1.0	1.0
2	10954536	C	G	1.0	0.0	1.0	0.0	1.0	1.0
2	10954561	G	C	1.0	1.0	1.0	1.0	0.0	0.0
2	10954680	T	T	1.0	1.0	1.0	0.606060606061	1.0	1.0
2	10954757	A	A	1.0	1.0	1.0	1.0	0.0833333333333	1.0
2	10954802	G	G	1.0	1.0	1.0	0.137931034483	1.0	1.0
2	10954972	G	G	1.0	1.0	1.0	1.0	0.0	0.0
2	10954975	A	A	1.0	1.0	1.0	1.0	0.0	0.0
2	10955044	C	C	1.0	1.0	1.0	1.0	0.414634146341	0.647058823529
2	10955151	T	T	1.0	1.0	1.0	1.0	0.0	0.0
2	10955187	G	G	0.0	1.0	1.0	1.0	1.0	1.0
2	10955192	C	C	1.0	1.0	1.0	0.0	1.0	1.0
2	10955261	G	G	1.0	1.0	0.0	1.0	1.0	1.0
2	10955262	C	C	0.0	1.0	1.0	1.0	1.0	1.0
2	10955298	G	G	1.0	1.0	0.942857142857	1.0	0.877551020408	1.0
2	10955322	C	C	1.0	1.0	1.0	1.0	1.0	0.510204081633
2	10955347	C	G	1.0	0.0	1.0	1.0	1.0	1.0
2	10955349	G	G	1.0	1.0	1.0	1.0	0.0	0.0
2	10955352	A	G	1.0	0.388888888889	1.0	1.0	1.0	1.0
2	10955368	A	A	1.0	1.0	1.0	1.0	0.0	0.0
2	10955383	T	T	0.0	0.413793103448	1.0	0.0	1.0	1.0
2	10955427	G	G	1.0	1.0	1.0	1.0	1.0	0.641509433962
2	10955431	T	T	1.0	1.0	0.08	1.0	1.0	1.0
2	10955434	G	G	1.0	1.0	1.0	1.0	0.45652173913	1.0
2	10955441	C	C	1.0	0.0	0.931034482759	0.257142857143	1.0	1.0
2	10955584	T	C	1.0	0.478260869565	1.0	1.0	1.0	1.0
2	10955603	G	A	0.0	0.518518518519	1.0	0.0	1.0	1.0
2	10955605	C	C	0.0	1.0	1.0	1.0	1.0	1.0
2	10955608	G	A	1.0	0.5	0.0	1.0	1.0	1.0
2	10955612	G	G	1.0	1.0	1.0	1.0	0.0	0.0
2	10955629	C	C	1.0	1.0	1.0	1.0	1.0	0.410256410256
2	10955654	T	T	0.0	1.0	1.0	1.0	1.0	1.0
2	10955682	C	C	0.0	1.0	1.0	1.0	1.0	1.0
2	10955738	T	T	1.0	0.432432432432	1.0	1.0	1.0	1.0
2	10955745	C	C	1.0	1.0	1.0	1.0	1.0	0.475
2	10955748	G	G	1.0	0.0	1.0	0.0	1.0	1.0
2	10955800	G	G	1.0	1.0	1.0	1.0	0.888888888889	0.448979591837
2	10955801	G	G	1.0	0.641025641026	0.08	1.0	1.0	1.0
2	10955802	T	A	0.0	1.0	0.92	0.0	1.0	1.0
2	10955808	T	T	1.0	0.631578947368	0.115384615385	0.969696969697	1.0	1.0
2	10955811	C	C	1.0	0.621621621622	0.115384615385	1.0	1.0	1.0
2	10955820	C	C	1.0	1.0	1.0	1.0	0.886363636364	0.44
2	10955925	T	T	0.0	0.0	0.969696969697	0.782608695652	1.0	1.0
2	10955931	A	A	0.0	0.636363636364	0.969696969697	0.761904761905	1.0	1.0
2	10955933	G	G	1.0	0.473684210526	0.0333333333333	1.0	1.0	1.0
2	10955935	C	A	1.0	1.0	1.0	0.25	1.0	1.0
2	10956042	T	T	1.0	1.0	0.0645161290323	1.0	1.0	1.0
2	10956103	T	T	1.0	1.0	1.0	1.0	0.555555555556	1.0
2	10956126	G	G	1.0	1.0	1.0	1.0	0.945945945946	0.0
2	10956152	C	T	1.0	1.0	1.0	0.103448275862	1.0	1.0
2	10956236	G	G	1.0	1.0	1.0	0.294117647059	1.0	1.0
2	10956287	T	T	1.0	1.0	1.0	1.0	0.485714285714	1.0
2	10956463	A	A	1.0	0.657894736842	0.0	1.0	1.0	1.0
2	10956634	G	G	1.0	1.0	1.0	1.0	1.0	0.676470588235
2	10956932	C	C	1.0	1.0	1.0	1.0	0.0	0.0
2	10957170	T	T	1.0	1.0	1.0	1.0	0.384615384615	1.0
2	10957282	G	G	1.0	0.576923076923	1.0	1.0	1.0	1.0
2	10957327	C	T	0.0	0.642857142857	0.0769230769231	0.37037037037	1.0	1.0
2	10957345	T	T	1.0	1.0	1.0	0.44	1.0	1.0
2	10957498	C	T	1.0	0.2	0.05	0.5	1.0	1.0
2	10957506	G	G	1.0	1.0	1.0	1.0	1.0	0.5
2	10957519	C	C	1.0	1.0	1.0	1.0	0.884615384615	0.5
2	10957520	C	C	1.0	0.0588235294118	1.0	1.0	1.0	1.0
2	10957692	G	G	1.0	1.0	1.0	0.392857142857	1.0	1.0
2	10957772	G	C	1.0	0.484848484848	0.96875	0.0	1.0	1.0
2	10957788	T	T	1.0	1.0	1.0	1.0	1.0	0.575
2	10957838	C	C	1.0	0.53125	1.0	1.0	1.0	1.0
2	10957862	G	G	1.0	0.548387096774	0.964285714286	0.32	1.0	1.0
2	10957922	C	C	1.0	0.541666666667	0.962962962963	1.0	1.0	1.0
2	10957923	C	C	1.0	1.0	1.0	0.565217391304	1.0	1.0
2	10957982	T	T	1.0	0.48	0.0357142857143	1.0	1.0	1.0
2	10957993	G	G	1.0	1.0	1.0	1.0	1.0	0.390243902439
2	10957997	G	G	1.0	1.0	1.0	0.74358974359	1.0	1.0
2	10958025	T	T	1.0	0.571428571429	1.0	1.0	1.0	1.0
2	10958061	G	G	1.0	0.0	1.0	1.0	1.0	1.0
2	10958073	A	A	1.0	1.0	1.0	1.0	0.0	0.0
2	10958078	G	G	1.0	1.0	1.0	1.0	0.54347826087	1.0
2	10958089	C	C	1.0	1.0	1.0	0.710526315789	1.0	1.0
2	10958093	G	G	1.0	0.377777777778	1.0	1.0	1.0	1.0
2	10958117	C	C	1.0	1.0	1.0	1.0	1.0	0.609756097561
2	10958139	C	C	1.0	0.0	0.0	0.0	1.0	1.0
2	10958160	T	T	1.0	1.0	1.0	1.0	0.0	0.0
2	10958215	G	G	1.0	1.0	1.0	0.47619047619	1.0	1.0
2	10958242	T	T	1.0	1.0	1.0	0.32	1.0	1.0
2	10958248	T	T	1.0	1.0	1.0	1.0	0.0	0.0
2	10958249	G	G	1.0	0.424242424242	0.891891891892	1.0	0.0	0.0
2	10958254	C	C	1.0	0.411764705882	0.878787878788	1.0	1.0	1.0
2	10958260	T	T	1.0	0.606060606061	1.0	1.0	1.0	1.0
2	10958271	G	G	0.0	0.393939393939	0.933333333333	0.0	1.0	1.0
2	10958292	A	A	1.0	1.0	1.0	1.0	0.0	0.0
2	10958297	C	C	0.0	1.0	1.0	0.851851851852	1.0	1.0
2	10958298	G	A	1.0	0.0	0.0	1.0	1.0	1.0
2	10958301	C	C	0.0	1.0	1.0	0.846153846154	1.0	1.0
2	10958328	A	C	0.0	1.0	1.0	0.861111111111	1.0	1.0
2	10958339	G	G	1.0	1.0	1.0	0.162162162162	1.0	1.0
2	10958346	A	A	0.0	1.0	1.0	0.818181818182	1.0	1.0
2	10958348	G	G	1.0	1.0	1.0	1.0	0.468085106383	1.0
2	10958379	T	T	1.0	1.0	1.0	1.0	0.46511627907	0.486486486486
2	10958383	A	A	1.0	1.0	1.0	1.0	0.0	0.0
2	10958384	C	C	1.0	0.6	1.0	1.0	1.0	1.0
2	10958514	G	G	0.0	0.647058823529	0.0810810810811	0.607142857143	1.0	1.0
2	10958520	T	T	1.0	1.0	1.0	1.0	0.0	0.0
2	10958554	T	T	1.0	1.0	1.0	1.0	0.78125	0.705882352941
2	10958600	A	A	1.0	1.0	1.0	1.0	1.0	0.366666666667
2	10958620	C	C	1.0	1.0	1.0	1.0	0.0	0.0
2	10958819	T	T	1.0	1.0	1.0	1.0	0.228571428571	0.48275862069
2	10958824	G	G	1.0	1.0	1.0	1.0	0.742857142857	1.0
2	10958954	A	A	1.0	1.0	1.0	1.0	0.0	0.0
2	10959090	A	A	1.0	1.0	1.0	0.297297297297	1.0	1.0
2	10959093	G	G	1.0	0.529411764706	1.0	1.0	1.0	1.0
2	10959171	G	G	0.291666666667	0.954545454545	1.0	1.0	1.0	1.0
2	10959172	C	C	0.291666666667	0.954545454545	1.0	1.0	1.0	1.0
2	10959219	G	G	1.0	0.310344827586	1.0	1.0	1.0	1.0
2	10959343	G	G	1.0	1.0	1.0	1.0	0.538461538462	0.68
2	10959725	G	A	1.0	0.541666666667	0.0	0.645161290323	1.0	1.0
2	10959813	T	T	1.0	1.0	1.0	1.0	0.526315789474	0.0
2	10959862	C	C	1.0	1.0	1.0	1.0	0.555555555556	1.0
2	10960042	T	T	1.0	1.0	1.0	1.0	0.138888888889	1.0
2	10960189	A	A	1.0	1.0	1.0	1.0	0.333333333333	0.41935483871
2	10960279	C	C	1.0	1.0	0.0357142857143	1.0	1.0	1.0
2	10960435	G	G	0.0	0.0	0.0571428571429	1.0	1.0	1.0
2	10960442	G	G	1.0	0.0	1.0	1.0	1.0	1.0
2	10960443	G	G	1.0	1.0	1.0	0.382352941176	1.0	1.0
2	10960518	C	A	1.0	0.466666666667	0.0909090909091	0.185185185185	1.0	1.0
2	10960519	G	G	1.0	0.533333333333	0.909090909091	0.814814814815	0.0	0.0
2	10960598	C	C	1.0	1.0	1.0	1.0	0.685714285714	1.0
2	10960630	G	G	1.0	1.0	0.0952380952381	1.0	1.0	1.0
2	10960635	G	G	1.0	0.555555555556	1.0	1.0	1.0	1.0
2	10960654	G	C	1.0	1.0	0.875	0.28125	1.0	1.0
2	10960655	C	C	0.0	0.0	0.125	0.71875	1.0	1.0
2	10960817	C	C	1.0	1.0	1.0	1.0	0.0	0.0
2	10960827	A	A	1.0	1.0	0.965517241379	1.0	0.0	0.0
2	10960828	T	T	1.0	1.0	1.0	1.0	0.7	1.0
2	10960829	C	C	1.0	1.0	1.0	1.0	0.0	0.0
2	10960996	T	T	0.0	0.545454545455	1.0	1.0	1.0	1.0
2	10961051	G	G	1.0	1.0	1.0	1.0	0.0	0.0
2	10961182	C	C	1.0	1.0	1.0	1.0	1.0	0.378378378378
2	10961209	C	T	1.0	1.0	1.0	0.653846153846	1.0	1.0
2	10961233	T	T	1.0	0.6	1.0	1.0	1.0	1.0
2	10961245	C	C	1.0	0.361111111111	1.0	1.0	1.0	1.0
2	10961248	G	G	1.0	0.638888888889	1.0	1.0	1.0	1.0
2	10961484	G	G	1.0	1.0	1.0	1.0	1.0	0.558823529412
2	10961500	C	C	1.0	0.642857142857	0.0689655172414	0.625	1.0	1.0
2	10961505	G	G	1.0	1.0	1.0	1.0	0.0	0.0
2	10961532	A	A	1.0	0.346153846154	1.0	1.0	1.0	1.0
2	10961623	G	G	0.0	1.0	1.0	1.0	1.0	1.0
2	10961666	G	C	0.0	0.333333333333	0.0909090909091	1.0	1.0	1.0
2	10961770	C	C	1.0	1.0	1.0	1.0	0.0	0.0
2	10961863	C	C	1.0	1.0	0.166666666667	1.0	1.0	1.0
2	10961903	C	C	1.0	1.0	1.0	1.0	1.0	0.333333333333
2	10962034	G	G	1.0	1.0	1.0	1.0	0.666666666667	1.0
2	10962038	C	C	1.0	0.535714285714	1.0	1.0	1.0	1.0
2	10962042	A	A	1.0	1.0	1.0	1.0	0.538461538462	1.0
2	10962128	G	T	0.0	0.461538461538	0.9375	1.0	1.0	1.0
2	10962387	G	G	1.0	1.0	1.0	1.0	0.0	0.0
2	10962452	G	G	1.0	1.0	1.0	1.0	0.484848484848	1.0
2	10962479	A	A	1.0	1.0	1.0	1.0	0.606060606061	1.0
2	10962495	A	A	1.0	0.575	1.0	0.741935483871	1.0	1.0
2	10962508	C	C	1.0	1.0	1.0	1.0	0.166666666667	0.658536585366
2	10962512	C	C	1.0	1.0	1.0	1.0	0.25	1.0
2	10962518	C	C	0.0	1.0	1.0	1.0	1.0	1.0
2	10962567	C	C	1.0	0.65625	1.0	1.0	1.0	1.0
2	10962568	A	A	1.0	1.0	1.0	1.0	0.0	0.628571428571
2	10962569	T	T	1.0	1.0	1.0	1.0	1.0	0.628571428571
2	10962582	A	C	1.0	1.0	1.0	1.0	0.0	0.0
2	10962588	T	T	1.0	1.0	1.0	1.0	0.0	0.0
2	10962623	A	A	1.0	1.0	1.0	1.0	0.933333333333	0.615384615385
2	10962631	T	T	0.0	0.484848484848	1.0	0.0	1.0	1.0
2	10962640	G	A	0.0	0.433333333333	0.909090909091	0.838709677419	1.0	1.0
2	10962666	A	A	1.0	1.0	1.0	1.0	0.682926829268	1.0
2	10962997	T	A	1.0	1.0	1.0	1.0	0.0	0.0
2	10963006	C	T	0.0	0.666666666667	0.888888888889	0.0	1.0	1.0
2	10963059	C	C	1.0	1.0	1.0	1.0	1.0	0.297297297297
2	10963112	T	T	1.0	1.0	1.0	1.0	1.0	0.59375
2	10963276	T	T	1.0	1.0	1.0	1.0	1.0	0.645161290323
2	10963296	T	T	1.0	1.0	1.0	1.0	1.0	0.529411764706
2	10963302	T	T	1.0	1.0	1.0	1.0	1.0	0.5
2	10963315	C	C	1.0	0.576923076923	1.0	1.0	0.0	0.0
2	10963337	T	T	1.0	0.625	1.0	1.0	1.0	1.0
2	10963348	G	G	1.0	1.0	1.0	0.514285714286	1.0	1.0
2	10963353	G	A	1.0	0.483870967742	1.0	0.470588235294	1.0	1.0
2	10963354	C	T	1.0	0.5	1.0	0.457142857143	1.0	1.0
2	10963480	C	C	1.0	0.538461538462	1.0	1.0	1.0	1.0
2	10963510	G	G	1.0	1.0	0.979166666667	0.416666666667	0.0	0.0
2	10963511	G	G	1.0	1.0	1.0	1.0	0.0	0.0
2	10963512	C	C	1.0	0.432432432432	1.0	1.0	1.0	1.0
2	10963515	C	C	1.0	1.0	1.0	0.410256410256	1.0	1.0
2	10963516	T	T	0.0	1.0	1.0	1.0	1.0	1.0
2	10963549	G	G	1.0	1.0	1.0	1.0	0.702127659574	0.583333333333
2	10963568	A	A	0.0	1.0	1.0	1.0	1.0	1.0
2	10963621	G	G	1.0	0.483870967742	1.0	1.0	1.0	1.0
2	10963628	G	G	1.0	0.96875	1.0	1.0	0.7	1.0
2	10963643	C	C	1.0	1.0	1.0	0.363636363636	0.0	0.0
2	10963652	T	T	0.0	1.0	1.0	1.0	1.0	1.0
2	10963666	G	G	1.0	1.0	1.0	0.37037037037	1.0	1.0
2	10963670	A	A	1.0	1.0	1.0	1.0	0.0	0.0
2	10963671	G	G	1.0	1.0	1.0	1.0	1.0	0.294117647059
2	10963675	C	T	1.0	1.0	1.0	0.518518518519	1.0	1.0
2	10963682	T	T	1.0	1.0	1.0	1.0	0.555555555556	1.0
2	10963695	T	T	1.0	1.0	1.0	1.0	1.0	0.692307692308
2	10963723	A	A	0.0	1.0	1.0	1.0	1.0	1.0
2	10963724	C	C	0.0	1.0	1.0	1.0	1.0	1.0
2	10963725	G	G	1.0	1.0	0.0512820512821	1.0	1.0	1.0
2	10963743	T	T	0.0	1.0	0.0769230769231	0.583333333333	1.0	1.0
2	10963748	A	A	1.0	1.0	1.0	1.0	0.804347826087	1.0
2	10963768	T	T	1.0	1.0	1.0	1.0	0.461538461538	1.0
2	10963784	A	A	1.0	0.578947368421	1.0	1.0	1.0	1.0
2	10963802	G	G	1.0	1.0	1.0	0.230769230769	1.0	1.0
2	10963817	G	G	0.0	1.0	1.0	1.0	1.0	1.0
2	10963827	C	C	1.0	0.0	1.0	1.0	1.0	1.0
2	10963836	G	G	0.0	1.0	1.0	1.0	1.0	1.0
2	10963840	A	A	1.0	0.466666666667	1.0	1.0	1.0	1.0
2	10963841	C	C	1.0	1.0	1.0	1.0	0.135135135135	1.0
2	10963859	G	G	1.0	0.529411764706	1.0	1.0	1.0	1.0
2	10963864	C	C	1.0	1.0	1.0	1.0	0.722222222222	1.0
2	10963934	C	C	1.0	0.447368421053	1.0	1.0	1.0	1.0
2	10963969	C	C	1.0	1.0	1.0	1.0	1.0	0.644444444444
2	10964026	G	G	1.0	1.0	1.0	0.702702702703	1.0	1.0
2	10964033	A	A	1.0	1.0	1.0	1.0	0.0	0.0
2	10964042	G	G	1.0	1.0	1.0	1.0	0.0	0.0
2	10964054	G	G	1.0	1.0	1.0	1.0	0.0	0.0
2	10964071	T	T	1.0	1.0	1.0	1.0	1.0	0.538461538462
2	10964117	C	C	1.0	0.424242424242	1.0	1.0	1.0	1.0
2	10964160	A	G	1.0	0.484848484848	1.0	0.212121212121	1.0	1.0
2	10964236	G	G	1.0	1.0	1.0	0.366666666667	1.0	1.0
2	10964274	A	A	1.0	1.0	1.0	0.666666666667	1.0	1.0
2	10964361	C	C	1.0	1.0	1.0	1.0	1.0	0.4
2	10964362	G	G	1.0	1.0	1.0	1.0	1.0	0.4
2	10964364	G	G	1.0	1.0	1.0	1.0	1.0	0.4
2	10964365	C	C	1.0	1.0	1.0	1.0	1.0	0.4
2	10964366	A	A	1.0	1.0	1.0	1.0	1.0	0.4
2	10964368	T	T	1.0	1.0	1.0	1.0	1.0	0.423076923077
2	10964396	C	C	1.0	1.0	0.0	0.466666666667	1.0	1.0
2	10964400	G	G	1.0	1.0	1.0	1.0	0.428571428571	0.457142857143
2	10964409	A	A	1.0	0.291666666667	1.0	1.0	1.0	1.0
2	10964416	C	A	0.0	0.0	0.0	0.571428571429	1.0	1.0
2	10964606	T	T	1.0	1.0	1.0	1.0	0.56	1.0
2	10964626	C	C	1.0	1.0	1.0	0.578947368421	0.0	0.0
2	10964627	G	G	1.0	1.0	1.0	1.0	0.769230769231	0.642857142857
2	10964634	G	G	1.0	1.0	1.0	1.0	0.0	0.0
2	10964667	G	G	1.0	0.333333333333	1.0	1.0	1.0	1.0
2	10964770	G	G	0.0	1.0	1.0	1.0	1.0	1.0
2	10964826	T	T	1.0	1.0	1.0	1.0	0.15625	0.0
2	10964928	C	C	1.0	1.0	1.0	1.0	0.0	0.0
2	10964960	G	G	1.0	1.0	1.0	0.710526315789	1.0	1.0
2	10964962	A	T	0.0	1.0	1.0	1.0	0.0	0.0
2	10965024	A	A	1.0	1.0	0.978260869565	0.232558139535	1.0	1.0
2	10965068	A	A	1.0	1.0	1.0	0.736842105263	1.0	1.0
2	10965093	A	A	1.0	1.0	1.0	1.0	0.951219512195	0.528301886792
2	10965196	C	C	1.0	1.0	0.0384615384615	1.0	1.0	1.0
2	10965206	A	A	1.0	1.0	1.0	0.47619047619	0.837209302326	0.395348837209
2	10965236	A	A	1.0	1.0	1.0	1.0	0.162790697674	1.0
2	10965288	A	A	0.0	1.0	1.0	1.0	1.0	1.0
2	10965317	C	C	1.0	1.0	1.0	1.0	0.0	0.0
2	10965343	A	A	0.0	0.653846153846	1.0	0.884615384615	1.0	1.0
2	10965344	T	T	1.0	1.0	1.0	1.0	0.05	0.0
2	10965376	G	G	0.0	0.6875	1.0	1.0	0.666666666667	0.0
2	10965392	C	C	1.0	1.0	1.0	1.0	0.0	0.0
2	10965412	A	A	1.0	1.0	1.0	0.685714285714	1.0	1.0
2	10965429	T	T	1.0	1.0	1.0	1.0	1.0	0.45
2	10965445	T	T	1.0	0.75	0.111111111111	1.0	1.0	1.0
2	10965457	T	T	0.0	0.782608695652	0.0689655172414	1.0	1.0	1.0
2	10965541	C	T	1.0	0.64	0.08	1.0	1.0	1.0
2	10965682	C	C	1.0	1.0	1.0	1.0	0.488372093023	1.0
2	10965736	T	T	1.0	1.0	1.0	1.0	1.0	0.545454545455
2	10965941	T	T	1.0	1.0	1.0	1.0	0.651162790698	0.0
2	10965965	G	G	1.0	1.0	1.0	0.744186046512	1.0	1.0
2	10966103	A	A	1.0	1.0	1.0	1.0	1.0	0.466666666667
2	10966143	C	C	1.0	1.0	0.0909090909091	1.0	1.0	1.0
2	10966204	A	A	1.0	0.565217391304	1.0	1.0	1.0	1.0
2	10966218	G	G	1.0	1.0	1.0	0.59375	1.0	1.0
2	10966239	A	A	1.0	1.0	1.0	1.0	0.361111111111	0.0
2	10966250	C	C	1.0	1.0	1.0	1.0	1.0	0.485714285714
2	10966262	C	C	1.0	1.0	0.0571428571429	1.0	0.0	0.0
2	10966305	G	G	1.0	1.0	0.030303030303	1.0	1.0	1.0
2	10966413	A	A	1.0	1.0	1.0	0.363636363636	1.0	1.0
2	10966457	A	A	0.0	1.0	1.0	1.0	1.0	1.0
2	10966503	T	T	1.0	1.0	1.0	1.0	0.511627906977	1.0
2	10966602	T	T	1.0	1.0	1.0	1.0	0.333333333333	0.0
2	10966630	C	C	1.0	1.0	0.0416666666667	1.0	1.0	1.0
2	10966651	G	G	1.0	1.0	1.0	0.714285714286	1.0	1.0
2	10966656	G	G	1.0	1.0	1.0	0.676470588235	1.0	1.0
2	10966673	G	G	1.0	1.0	0.0344827586207	1.0	1.0	1.0
2	10966676	T	T	1.0	1.0	1.0	1.0	0.589743589744	0.526315789474
2	10966677	C	C	0.0	1.0	1.0	1.0	1.0	1.0
2	10966695	C	C	1.0	1.0	1.0	1.0	0.0	0.0
2	10966715	C	C	1.0	1.0	1.0	0.642857142857	0.628571428571	0.615384615385
2	10966718	G	C	1.0	1.0	1.0	1.0	0.352941176471	0.384615384615
2	10966733	G	G	1.0	1.0	1.0	0.434782608696	1.0	1.0
2	10966856	C	T	0.0	1.0	1.0	0.0	1.0	1.0
2	10966913	G	G	1.0	0.653846153846	1.0	1.0	1.0	1.0
2	10966985	G	G	1.0	0.666666666667	1.0	1.0	1.0	1.0
2	10967197	C	C	1.0	1.0	1.0	0.8	1.0	0.46875
2	10967304	G	G	1.0	1.0	0.027027027027	1.0	1.0	1.0
2	10967324	C	C	1.0	1.0	0.0357142857143	1.0	1.0	1.0
2	10967355	C	C	1.0	1.0	1.0	1.0	1.0	0.444444444444
2	10967376	C	G	1.0	1.0	0.857142857143	0.305555555556	1.0	1.0
2	10967400	G	G	1.0	1.0	1.0	1.0	0.0	0.0
2	10967412	G	G	0.0	0.558823529412	1.0	1.0	1.0	1.0
2	10967424	G	G	1.0	1.0	0.833333333333	0.793103448276	1.0	1.0
2	10967434	A	A	1.0	0.451612903226	1.0	1.0	1.0	1.0
2	10967439	T	T	1.0	1.0	1.0	0.275862068966	1.0	1.0
2	10967452	T	T	1.0	0.625	1.0	1.0	1.0	1.0
2	10967460	T	T	1.0	0.393939393939	1.0	0.25	1.0	1.0
2	10967473	G	G	1.0	0.666666666667	1.0	1.0	1.0	1.0
2	10967507	T	C	0.0	0.333333333333	1.0	0.68	1.0	1.0
2	10967525	G	G	1.0	1.0	1.0	1.0	0.0	0.0
2	10967540	G	G	1.0	1.0	1.0	0.653846153846	1.0	1.0
2	10967617	G	A	1.0	0.51724137931	1.0	0.515151515152	1.0	1.0
2	10967621	T	T	0.0	1.0	0.903225806452	1.0	1.0	1.0
2	10967660	A	A	0.0	0.526315789474	1.0	1.0	1.0	1.0
2	10967669	G	G	1.0	1.0	1.0	1.0	1.0	0.423076923077
2	10967678	T	T	1.0	1.0	1.0	1.0	0.0	0.0
2	10967705	G	G	1.0	1.0	1.0	0.0	1.0	1.0
2	10967723	A	A	0.0	1.0	1.0	1.0	1.0	1.0
2	10967729	A	A	1.0	1.0	1.0	0.652173913043	1.0	1.0
2	10967749	G	G	1.0	0.740740740741	0.0	1.0	1.0	1.0
2	10967750	C	C	1.0	0.740740740741	0.0	1.0	1.0	1.0
2	10967759	A	A	1.0	0.238095238095	1.0	0.652173913043	1.0	1.0
2	10967774	G	G	1.0	1.0	1.0	1.0	1.0	0.5
2	10967792	G	G	1.0	0.357142857143	1.0	1.0	1.0	1.0
2	10967815	A	G	0.0	0.634146341463	1.0	1.0	1.0	1.0
2	10967833	C	C	1.0	1.0	1.0	1.0	0.464285714286	1.0
2	10967862	T	T	1.0	0.42	1.0	1.0	1.0	1.0
2	10967878	C	C	1.0	0.40350877193	1.0	1.0	0.0	0.0
2	10967881	C	C	1.0	0.381818181818	1.0	1.0	1.0	1.0
2	10968088	T	T	1.0	1.0	1.0	1.0	0.59375	1.0
2	10968097	G	G	1.0	1.0	1.0	1.0	0.0	0.0
2	10968112	C	C	1.0	0.568181818182	1.0	1.0	0.0	0.0
2	10968135	G	G	1.0	1.0	1.0	1.0	0.4375	1.0
2	10968157	T	T	1.0	1.0	1.0	1.0	0.0	0.676470588235
2	10968172	G	G	0.0	1.0	1.0	1.0	0.0	0.0
2	10968196	G	G	0.0	1.0	1.0	1.0	1.0	1.0
2	10968205	G	G	0.0	0.371428571429	0.0357142857143	0.454545454545	1.0	1.0
2	10968211	C	C	1.0	0.69696969697	1.0	0.583333333333	0.0	0.0
2	10968274	G	G	1.0	0.5	1.0	0.72	1.0	1.0
2	10968280	A	A	1.0	1.0	0.0	0.291666666667	1.0	1.0
2	10968298	G	G	1.0	0.5	1.0	1.0	1.0	1.0
2	10968310	C	C	1.0	0.5	1.0	1.0	1.0	1.0
2	10968334	G	G	1.0	1.0	1.0	0.703703703704	1.0	1.0
2	10968349	G	T	0.0	0.0	1.0	1.0	1.0	1.0
2	10968355	G	G	1.0	1.0	1.0	1.0	0.428571428571	0.4
2	10968369	A	A	1.0	1.0	1.0	1.0	0.235294117647	0.387096774194
2	10968379	G	G	1.0	1.0	1.0	1.0	0.783783783784	0.633333333333
2	10968442	G	G	1.0	1.0	0.0526315789474	1.0	1.0	1.0
2	10968463	G	G	1.0	1.0	1.0	1.0	0.0	0.0
2	10968478	C	C	1.0	0.28	1.0	0.793103448276	1.0	1.0
2	10968481	G	G	1.0	1.0	1.0	1.0	0.945945945946	0.379310344828
2	10968554	C	C	1.0	0.653846153846	1.0	1.0	1.0	1.0
2	10968571	T	T	1.0	0.642857142857	1.0	0.821428571429	0.0	0.0
2	10968588	A	G	0.0	0.0	0.928571428571	0.241379310345	1.0	1.0
2	10968595	A	A	1.0	1.0	1.0	1.0	0.793103448276	0.0
2	10968620	C	C	1.0	1.0	0.0384615384615	1.0	1.0	1.0
2	10968624	C	C	1.0	0.34375	1.0	1.0	1.0	1.0
2	10968630	A	A	1.0	0.666666666667	1.0	1.0	1.0	1.0
2	10968634	G	G	1.0	1.0	0.0384615384615	1.0	1.0	1.0
2	10968646	A	A	1.0	1.0	1.0	1.0	0.527777777778	0.0
2	10968676	G	T	1.0	1.0	0.037037037037	0.724137931034	1.0	1.0
2	10968722	T	T	1.0	1.0	1.0	1.0	1.0	0.351351351351
2	10968727	T	T	1.0	1.0	0.161290322581	1.0	1.0	1.0
2	10968732	G	G	1.0	0.606060606061	1.0	1.0	1.0	1.0
2	10968733	A	A	1.0	1.0	1.0	1.0	0.52380952381	0.0
2	10968752	A	A	1.0	1.0	1.0	1.0	1.0	0.390243902439
2	10968771	T	T	1.0	1.0	1.0	1.0	0.45	1.0
2	10968794	T	T	1.0	1.0	1.0	1.0	0.466666666667	0.65306122449
2	10968818	C	C	1.0	0.36	1.0	0.0	1.0	1.0
2	10968824	C	C	1.0	1.0	1.0	1.0	0.76	1.0
2	10968834	A	A	1.0	1.0	1.0	1.0	1.0	0.64
2	10968839	A	A	1.0	1.0	1.0	1.0	0.0	0.0
2	10968856	A	A	1.0	1.0	1.0	1.0	0.0	0.0
2	10968890	T	C	0.0	0.0	0.95	0.0	1.0	1.0
2	10968914	T	T	0.0	1.0	0.0666666666667	0.233333333333	1.0	1.0
2	10968928	T	T	1.0	1.0	1.0	0.21875	1.0	1.0
2	10968990	G	G	1.0	0.291666666667	1.0	1.0	1.0	1.0
2	10969005	C	C	0.0	1.0	1.0	1.0	1.0	1.0
2	10969078	G	G	1.0	0.379310344828	0.962962962963	0.347826086957	1.0	1.0
2	10969081	C	T	1.0	0.62962962963	1.0	1.0	1.0	1.0
2	10969147	G	G	1.0	1.0	1.0	1.0	1.0	0.444444444444
2	10969171	G	G	1.0	1.0	1.0	0.242424242424	1.0	1.0
2	10969190	G	G	1.0	1.0	1.0	0.794871794872	1.0	1.0
2	10969227	C	C	1.0	1.0	1.0	0.72972972973	1.0	1.0
2	10969306	G	G	1.0	1.0	1.0	1.0	0.0	0.0
2	10969321	A	A	1.0	0.444444444444	1.0	1.0	1.0	1.0
2	10969335	G	G	1.0	1.0	1.0	1.0	0.595744680851	1.0
2	10969400	C	C	1.0	1.0	1.0	0.176470588235	1.0	1.0
2	10969408	A	A	1.0	1.0	1.0	1.0	0.714285714286	1.0
2	10969418	T	A	1.0	0.269230769231	1.0	1.0	1.0	1.0
2	10969420	T	T	1.0	1.0	1.0	1.0	0.0	0.0
2	10969449	A	A	1.0	0.769230769231	1.0	1.0	1.0	1.0
2	10969469	A	A	1.0	1.0	1.0	0.238095238095	1.0	1.0
2	10969485	C	C	0.0	1.0	0.9375	0.0	1.0	1.0
2	10969507	G	G	1.0	1.0	1.0	1.0	0.0	0.0
2	10969537	C	C	1.0	1.0	1.0	1.0	0.0	0.0
2	10969544	G	G	0.0	1.0	1.0	1.0	1.0	1.0
2	10969545	T	T	1.0	1.0	1.0	1.0	0.647058823529	1.0
2	10969596	A	A	1.0	1.0	1.0	1.0	0.0	0.0
2	10969609	A	A	1.0	1.0	1.0	0.625	1.0	1.0
2	10969636	G	G	0.0	1.0	1.0	1.0	1.0	1.0
2	10969725	C	C	0.0	1.0	1.0	1.0	1.0	1.0
2	10969786	T	T	0.0	1.0	1.0	1.0	1.0	1.0
2	10969803	G	G	1.0	0.971428571429	1.0	1.0	0.0	0.0
2	10969859	C	C	1.0	1.0	1.0	1.0	0.0	0.0
2	10969877	G	A	1.0	0.461538461538	0.0	0.0	1.0	1.0
2	10969936	G	G	1.0	1.0	1.0	1.0	1.0	0.666666666667
2	10969943	G	G	0.0	0.6	1.0	1.0	1.0	1.0
2	10969953	C	C	1.0	1.0	1.0	1.0	1.0	0.658536585366
2	10970025	C	C	0.0	0.535714285714	1.0	1.0	1.0	1.0
2	10970094	A	A	1.0	0.617647058824	0.0	1.0	1.0	1.0
2	10970099	G	G	1.0	0.666666666667	1.0	1.0	1.0	1.0
2	10970120	G	T	1.0	0.0	1.0	0.714285714286	1.0	1.0
2	10970134	A	T	1.0	0.0	1.0	0.74358974359	1.0	1.0
2	10970136	A	A	1.0	0.477272727273	1.0	1.0	1.0	1.0
2	10970140	A	A	1.0	1.0	1.0	1.0	0.885714285714	0.674418604651
2	10970142	T	T	1.0	0.446808510638	1.0	1.0	1.0	1.0
2	10970147	T	T	1.0	1.0	0.0333333333333	1.0	0.0	0.0
2	10970149	C	A	0.0	1.0	0.966666666667	0.216216216216	1.0	1.0
2	10970204	C	C	1.0	1.0	0.0697674418605	0.727272727273	1.0	1.0
2	10970273	T	T	1.0	1.0	1.0	1.0	1.0	0.214285714286
2	10970276	A	A	0.0	1.0	1.0	0.428571428571	1.0	1.0
2	10970280	C	C	1.0	1.0	1.0	1.0	0.575757575758	1.0
2	10970291	G	G	1.0	1.0	1.0	0.571428571429	0.0	0.0
2	10970306	C	C	1.0	0.545454545455	1.0	1.0	1.0	1.0
2	10970315	T	T	1.0	0.590909090909	1.0	1.0	1.0	1.0
2	10970348	A	A	0.0	1.0	1.0	1.0	1.0	1.0
2	10970381	C	C	1.0	0.516129032258	1.0	1.0	1.0	1.0
2	10970384	A	A	1.0	1.0	1.0	1.0	0.657142857143	1.0
2	10970429	A	A	1.0	0.617647058824	1.0	1.0	0.0263157894737	0.0
2	10970474	A	A	1.0	1.0	1.0	1.0	0.0	0.0
2	10970510	G	G	1.0	0.0	0.916666666667	0.0	1.0	1.0
2	10970527	G	G	1.0	1.0	1.0	0.615384615385	1.0	1.0
2	10970534	C	C	1.0	1.0	1.0	1.0	0.0	0.0
2	10970606	C	C	1.0	0.411764705882	1.0	1.0	1.0	1.0
2	10970609	T	T	1.0	1.0	1.0	1.0	1.0	0.0
2	10970756	G	G	1.0	1.0	0.0	0.0	1.0	1.0
2	10970814	G	G	1.0	1.0	1.0	0.769230769231	1.0	1.0
2	10970839	T	T	1.0	1.0	1.0	1.0	0.0	0.0
2	10970863	G	G	1.0	1.0	1.0	1.0	1.0	0.53125
2	10970914	C	C	0.0	1.0	1.0	1.0	1.0	1.0
2	10970992	T	T	0.0285714285714	1.0	1.0	1.0	0.641025641026	1.0
2	10970998	G	G	0.0	1.0	1.0	1.0	1.0	1.0
2	10971003	T	T	1.0	1.0	0.0952380952381	1.0	1.0	1.0
2	10971008	A	A	1.0	0.0	1.0	1.0	1.0	0.45
2	10971021	G	G	1.0	1.0	1.0	1.0	0.564102564103	0.0
2	10971067	G	G	1.0	1.0	1.0	1.0	1.0	0.588235294118
2	10971080	A	A	1.0	1.0	1.0	1.0	1.0	0.567567567568
2	10971087	C	C	1.0	1.0	1.0	1.0	0.0	0.0
2	10971094	G	G	1.0	1.0	1.0	1.0	0.0	0.0
2	10971100	T	T	1.0	0.310344827586	1.0	1.0	1.0	1.0
2	10971102	C	C	1.0	0.310344827586	1.0	1.0	1.0	1.0
2	10971108	T	T	1.0	1.0	1.0	1.0	0.525	1.0
2	10971111	T	T	1.0	1.0	1.0	0.808510638298	1.0	1.0
2	10971127	T	T	1.0	1.0	1.0	0.260869565217	1.0	1.0
2	10971131	A	A	1.0	1.0	1.0	1.0	0.0	0.0
2	10971134	C	C	1.0	1.0	1.0	1.0	0.783783783784	1.0
2	10971136	C	C	1.0	0.307692307692	1.0	1.0	1.0	1.0
2	10971144	A	A	1.0	1.0	0.113636363636	0.690476190476	1.0	1.0
2	10971174	A	A	1.0	1.0	1.0	1.0	0.842105263158	0.525
2	10971175	T	T	1.0	1.0	1.0	1.0	0.157894736842	0.487804878049
2	10971196	T	T	1.0	1.0	1.0	1.0	0.0	0.0
2	10971226	T	T	1.0	1.0	1.0	1.0	0.0	0.0
2	10971244	C	C	1.0	1.0	1.0	1.0	0.75	0.461538461538
2	10971276	G	G	1.0	1.0	1.0	1.0	0.0	0.0
2	10971306	C	C	1.0	1.0	1.0	1.0	0.96875	0.607142857143
2	10971326	G	G	1.0	1.0	1.0	0.291666666667	1.0	1.0
2	10971425	G	G	1.0	1.0	1.0	1.0	0.0	0.0
2	10971482	T	T	1.0	1.0	1.0	1.0	0.0	0.0
2	10971483	A	A	1.0	1.0	1.0	1.0	1.0	0.269230769231
2	10971484	A	A	1.0	1.0	1.0	1.0	1.0	0.269230769231
2	10971655	A	A	0.0	1.0	1.0	1.0	1.0	1.0
2	10971710	C	C	0.0	1.0	1.0	1.0	1.0	1.0
2	10971898	A	A	1.0	1.0	1.0	1.0	1.0	0.675675675676
2	10971915	T	T	1.0	1.0	1.0	1.0	1.0	0.457142857143
2	10971938	G	G	1.0	1.0	1.0	1.0	0.571428571429	1.0
2	10971956	C	C	1.0	0.538461538462	0.114285714286	1.0	1.0	1.0
2	10971969	T	T	0.0	0.48	1.0	0.217391304348	1.0	1.0
2	10971982	G	T	1.0	1.0	0.916666666667	1.0	0.0	0.0
2	10972007	T	T	1.0	0.52	1.0	1.0	1.0	1.0
2	10972019	A	A	1.0	0.481481481481	0.875	1.0	0.0	0.0
2	10972050	C	C	1.0	1.0	1.0	1.0	0.4	1.0
2	10972076	T	T	1.0	1.0	1.0	1.0	1.0	0.333333333333
2	10972101	C	C	1.0	1.0	1.0	1.0	0.0	0.0
2	10972104	T	T	1.0	1.0	0.958333333333	0.291666666667	0.0	0.0
2	10972462	G	C	1.0	0.344827586207	0.108108108108	1.0	1.0	1.0
2	10972466	A	A	1.0	1.0	1.0	1.0	0.0	0.0
2	10972531	A	G	1.0	0.576923076923	0.941176470588	0.0	1.0	1.0
2	10972621	A	A	0.0	1.0	1.0	1.0	1.0	1.0
2	10972661	A	A	1.0	1.0	1.0	1.0	0.0	0.0
2	10972702	A	A	1.0	1.0	1.0	1.0	0.324324324324	1.0
2	10972742	G	T	1.0	0.583333333333	0.0	0.173913043478	1.0	1.0
2	10972872	C	C	1.0	1.0	1.0	0.735294117647	1.0	1.0
2	10972878	A	A	1.0	1.0	1.0	1.0	0.48275862069	1.0
2	10972968	G	G	1.0	0.454545454545	1.0	1.0	1.0	1.0
2	10973026	T	C	0.0	0.354838709677	0.931034482759	0.181818181818	0.941176470588	1.0
2	10973028	T	C	0.0	0.366666666667	0.931034482759	0.181818181818	0.941176470588	1.0
2	10973029	G	G	1.0	0.379310344828	1.0	1.0	1.0	1.0
2	10973048	C	C	1.0	0.392857142857	1.0	1.0	1.0	1.0
2	10973056	T	T	1.0	1.0	1.0	1.0	0.351351351351	0.431818181818
2	10973062	T	T	1.0	0.607142857143	0.0740740740741	1.0	1.0	1.0
2	10973082	C	C	1.0	1.0	1.0	0.724137931034	1.0	1.0
2	10973126	G	C	1.0	0.428571428571	1.0	0.611111111111	1.0	1.0
2	10973135	C	C	1.0	0.48	1.0	0.666666666667	1.0	1.0
2	10973147	G	G	1.0	1.0	1.0	1.0	0.548387096774	1.0
2	10973192	T	T	0.0	1.0	1.0	1.0	1.0	1.0
2	10973263	A	A	1.0	1.0	1.0	0.56	1.0	1.0
2	10973517	A	A	1.0	1.0	1.0	0.5	1.0	1.0
2	10973522	C	C	1.0	1.0	1.0	1.0	0.818181818182	1.0
2	10973537	G	G	1.0	1.0	1.0	0.44	1.0	1.0
2	10973574	G	G	1.0	0.5625	1.0	1.0	1.0	1.0
2	10973586	G	G	1.0	1.0	0.09375	1.0	1.0	1.0
2	10973655	T	T	1.0	0.538461538462	1.0	1.0	1.0	1.0
2	10973656	C	C	1.0	1.0	1.0	0.6	1.0	1.0
2	10973675	A	A	1.0	1.0	1.0	1.0	0.620689655172	0.733333333333
2	10973691	G	G	1.0	1.0	0.0357142857143	1.0	1.0	1.0
2	10973693	C	C	1.0	1.0	0.0357142857143	0.315789473684	1.0	1.0
2	10973765	C	C	1.0	1.0	0.931034482759	0.6	1.0	1.0
2	10973927	G	G	1.0	0.357142857143	1.0	1.0	1.0	1.0
2	10973949	T	T	1.0	1.0	1.0	1.0	0.0	0.380952380952
2	10974026	G	G	0.973684210526	1.0	0.105263157895	1.0	1.0	1.0
2	10974167	C	C	1.0	1.0	1.0	1.0	0.0	0.0
2	10974241	T	C	1.0	1.0	0.866666666667	0.151515151515	1.0	1.0
2	10974248	G	G	1.0	1.0	1.0	1.0	0.0	0.0
2	10974254	A	C	1.0	0.392857142857	0.0	0.0	1.0	1.0
2	10974257	A	G	1.0	0.379310344828	0.0	0.0	1.0	1.0
2	10974275	C	C	0.0	1.0	0.0882352941176	1.0	1.0	1.0
2	10974281	A	C	1.0	0.272727272727	0.942857142857	0.1875	1.0	1.0
2	10974294	C	C	1.0	1.0	1.0	0.322580645161	1.0	1.0
2	10974299	C	A	1.0	0.0	0.916666666667	0.685714285714	1.0	1.0
2	10974309	C	C	1.0	1.0	1.0	1.0	0.173076923077	0.424242424242
2	10974311	G	C	1.0	1.0	1.0	0.30303030303	1.0	1.0
2	10974478	C	C	1.0	0.692307692308	1.0	1.0	1.0	1.0
2	10974586	T	T	1.0	0.636363636364	1.0	1.0	1.0	1.0
2	10974640	G	G	1.0	1.0	0.0	1.0	1.0	1.0
2	10974655	C	C	0.0	0.395833333333	1.0	1.0	1.0	1.0
2	10974808	G	G	1.0	1.0	1.0	1.0	0.0	0.0
2	10974838	C	C	1.0	1.0	1.0	1.0	1.0	0.685714285714
2	10974841	T	T	1.0	1.0	1.0	1.0	0.0	0.0
2	10974849	C	C	1.0	1.0	1.0	1.0	1.0	0.676470588235
2	10975093	C	C	1.0	1.0	1.0	0.181818181818	1.0	1.0
2	10975123	A	A	1.0	1.0	1.0	1.0	0.48275862069	1.0
2	10975153	G	G	1.0	1.0	0.105263157895	1.0	1.0	1.0
2	10975179	C	C	1.0	1.0	1.0	1.0	0.0	0.0
2	10975272	T	T	1.0	1.0	1.0	1.0	0.0	0.0
2	10975284	G	G	1.0	1.0	1.0	0.783783783784	1.0	1.0
2	10975291	T	C	1.0	1.0	1.0	0.236842105263	1.0	1.0
2	10975306	C	C	1.0	1.0	1.0	0.179487179487	1.0	1.0
2	10975309	C	C	1.0	0.363636363636	1.0	1.0	1.0	1.0
2	10975339	T	T	1.0	0.659090909091	0.967741935484	1.0	0.0	0.0
2	10975420	C	C	1.0	1.0	1.0	1.0	0.448275862069	0.97619047619
2	10975463	T	T	1.0	1.0	1.0	1.0	0.28125	0.258064516129
2	10975471	G	G	1.0	1.0	1.0	1.0	0.0	0.0
2	10975474	C	C	1.0	1.0	1.0	1.0	0.0	0.0
2	10975492	G	G	1.0	1.0	1.0	1.0	0.0	0.0
2	10975513	G	G	1.0	0.529411764706	1.0	1.0	1.0	0.52
2	10975573	G	G	1.0	0.513513513514	1.0	1.0	1.0	1.0
2	10975584	G	G	1.0	1.0	1.0	0.96	1.0	0.6
2	10975617	C	C	1.0	1.0	1.0	1.0	0.0	0.0
2	10975680	C	C	1.0	1.0	1.0	1.0	0.0	0.0
2	10975695	C	C	1.0	0.971428571429	1.0	0.677419354839	1.0	1.0
2	10975702	C	C	1.0	1.0	1.0	1.0	0.533333333333	1.0
2	10975708	C	C	1.0	1.0	1.0	1.0	0.0	0.0
2	10975713	G	G	1.0	1.0	1.0	1.0	0.0	0.0
2	10975750	C	C	1.0	0.590909090909	0.0434782608696	1.0	1.0	1.0
2	10975889	G	G	1.0	0.387096774194	0.95652173913	1.0	1.0	1.0
2	10975908	T	T	1.0	1.0	1.0	1.0	0.0	0.0
2	10975921	G	G	1.0	1.0	1.0	0.619047619048	1.0	1.0
2	10975930	C	C	1.0	0.625	1.0	1.0	1.0	1.0
2	10975972	C	C	1.0	1.0	1.0	1.0	0.852941176471	0.56
2	10976026	C	C	1.0	1.0	1.0	1.0	0.848484848485	0.529411764706
2	10976067	T	T	1.0	1.0	1.0	1.0	0.0	0.0
2	10976092	G	G	1.0	1.0	1.0	1.0	0.0	0.0
2	10976161	G	G	0.0	1.0	1.0	1.0	1.0	1.0
2	10976210	G	G	1.0	0.6	1.0	1.0	1.0	1.0
2	10976212	T	T	1.0	0.4	1.0	1.0	1.0	1.0
2	10976225	A	A	1.0	1.0	1.0	0.285714285714	1.0	1.0
2	10976349	C	C	1.0	1.0	1.0	1.0	0.0	0.0
2	10976356	T	T	1.0	1.0	1.0	1.0	0.322580645161	0.0
2	10976701	G	G	1.0	0.545454545455	1.0	1.0	0.0	0.0
2	10976774	C	C	1.0	1.0	1.0	1.0	0.0	0.0
2	10976809	G	G	0.0	1.0	1.0	1.0	1.0	1.0
2	10976964	A	A	1.0	1.0	1.0	1.0	0.0	0.0
2	10977157	C	C	1.0	1.0	0.971428571429	1.0	0.733333333333	1.0
2	10977215	G	G	1.0	0.527777777778	1.0	1.0	1.0	1.0
2	10977248	A	A	0.0	1.0	1.0	1.0	1.0	1.0
2	10977249	A	A	1.0	0.589743589744	1.0	1.0	1.0	1.0
2	10977423	G	G	1.0	0.625	0.0	0.384615384615	1.0	1.0
2	10977433	A	A	1.0	1.0	1.0	1.0	0.0357142857143	0.0
2	10977453	C	C	1.0	1.0	1.0	1.0	1.0	0.4
2	10977457	G	G	1.0	1.0	1.0	1.0	0.0	0.0
2	10977511	A	A	1.0	1.0	1.0	1.0	0.521739130435	0.222222222222
2	10977540	G	G	1.0	1.0	1.0	1.0	1.0	0.607142857143
2	10977626	A	A	1.0	1.0	1.0	1.0	0.0	0.0
2	10977640	T	T	1.0	1.0	1.0	1.0	0.0	0.0
2	10977681	C	C	1.0	1.0	1.0	1.0	0.0	0.0
2	10977766	T	T	1.0	1.0	1.0	1.0	0.0	0.0
2	10977789	G	G	1.0	1.0	1.0	1.0	0.0	0.0
2	10977805	G	G	1.0	1.0	1.0	1.0	0.0	0.0
2	10977809	G	G	1.0	1.0	1.0	1.0	1.0	0.538461538462
2	10977844	G	G	1.0	1.0	1.0	1.0	1.0	0.512820512821
2	10977852	G	G	1.0	1.0	1.0	1.0	0.711111111111	1.0
2	10977877	A	A	0.970588235294	1.0	1.0	1.0	1.0	0.487804878049
2	10977903	G	G	1.0	1.0	0.0294117647059	0.173913043478	1.0	1.0
2	10977905	G	G	1.0	1.0	1.0	1.0	0.564102564103	1.0
2	10977908	C	C	1.0	1.0	1.0	1.0	0.0810810810811	0.0
2	10977916	G	C	1.0	1.0	1.0	0.741935483871	1.0	1.0
2	10977929	A	A	1.0	0.6	1.0	1.0	1.0	1.0
2	10977936	G	G	1.0	1.0	1.0	1.0	0.435897435897	0.5
2	10977948	A	A	1.0	0.40625	1.0	1.0	1.0	1.0
2	10977976	A	A	1.0	0.7	0.111111111111	1.0	1.0	1.0
2	10977980	T	A	0.0	0.3	0.885714285714	0.720930232558	1.0	1.0
2	10977988	C	C	0.0	1.0	1.0	1.0	1.0	1.0
2	10977989	T	T	1.0	1.0	0.0666666666667	1.0	1.0	1.0
2	10977990	G	G	1.0	1.0	0.0666666666667	1.0	1.0	1.0
2	10978007	G	G	0.0	1.0	0.114285714286	1.0	1.0	1.0
2	10978011	C	C	1.0	0.625	1.0	1.0	1.0	1.0
2	10978026	C	C	1.0	0.4	1.0	1.0	1.0	1.0
2	10978029	C	G	0.0	1.0	0.0	0.6	1.0	1.0
2	10978053	G	G	1.0	1.0	1.0	1.0	0.0	0.0
2	10978067	A	A	1.0	1.0	1.0	1.0	0.694444444444	1.0
2	10978109	T	T	1.0	0.0	1.0	1.0	1.0	1.0
2	10978112	A	A	1.0	1.0	1.0	0.5	1.0	1.0
2	10978133	C	C	1.0	0.0	1.0	1.0	1.0	1.0
2	10978138	A	A	1.0	1.0	1.0	1.0	1.0	0.44
2	10978141	C	C	1.0	1.0	0.0526315789474	1.0	1.0	1.0
2	10978171	T	T	1.0	1.0	1.0	1.0	0.551724137931	1.0
2	10978181	C	C	1.0	1.0	1.0	1.0	0.48275862069	1.0
2	10978187	T	T	1.0	1.0	1.0	1.0	0.533333333333	0.571428571429
2	10978233	A	A	1.0	1.0	1.0	1.0	0.0	0.0
2	10978237	T	T	1.0	1.0	1.0	1.0	0.0	0.0
2	10978257	T	T	1.0	0.447368421053	1.0	1.0	1.0	1.0
2	10978262	C	C	1.0	1.0	1.0	1.0	0.692307692308	1.0
2	10978266	G	G	1.0	1.0	1.0	1.0	0.684210526316	1.0
2	10978269	C	C	0.0	0.571428571429	1.0	1.0	1.0	1.0
2	10978310	G	T	1.0	0.0	0.1	0.666666666667	1.0	1.0
2	10978317	C	T	1.0	1.0	1.0	0.689655172414	1.0	1.0
2	10978320	A	A	1.0	1.0	1.0	1.0	0.206896551724	0.0
2	10978324	C	T	1.0	0.0	0.117647058824	0.703703703704	1.0	1.0
2	10978326	G	G	1.0	1.0	0.117647058824	1.0	1.0	1.0
2	10978336	T	T	1.0	1.0	0.114285714286	1.0	1.0	1.0
2	10978341	A	A	0.0	0.0	0.885714285714	0.3125	1.0	1.0
2	10978349	C	C	0.0	0.0	0.90243902439	0.322580645161	1.0	1.0
2	10978371	T	T	1.0	1.0	1.0	1.0	0.642857142857	1.0
2	10978385	G	G	1.0	1.0	0.0909090909091	1.0	1.0	1.0
2	10978405	G	G	0.0	1.0	1.0	0.3125	0.0	0.0
2	10978408	C	T	1.0	1.0	1.0	0.709677419355	1.0	1.0
2	10978412	C	C	0.0	1.0	1.0	1.0	1.0	1.0
2	10978416	T	T	0.0	1.0	1.0	1.0	1.0	1.0
2	10978418	C	T	1.0	1.0	1.0	0.7	1.0	1.0
2	10978446	A	A	1.0	1.0	1.0	1.0	0.818181818182	0.0
2	10978449	C	A	1.0	1.0	1.0	0.720930232558	1.0	1.0
2	10978473	A	C	1.0	0.454545454545	0.0	0.606060606061	1.0	1.0
2	10978476	G	G	0.0	0.52380952381	1.0	0.416666666667	1.0	1.0
2	10978481	A	A	1.0	1.0	1.0	1.0	0.0	0.0
2	10978523	A	A	1.0	1.0	1.0	1.0	0.0	0.0
2	10978530	T	T	1.0	1.0	1.0	1.0	0.0	0.0
2	10978542	C	C	0.0	1.0	1.0	0.433333333333	1.0	1.0
2	10978555	C	C	1.0	1.0	1.0	1.0	0.363636363636	1.0
2	10978603	T	G	1.0	1.0	1.0	0.857142857143	0.848484848485	1.0
2	10978604	T	T	1.0	1.0	1.0	1.0	0.0	0.0
2	10978617	A	A	1.0	0.416666666667	1.0	1.0	1.0	1.0
2	10978661	A	G	1.0	1.0	1.0	0.725	1.0	1.0
2	10978663	A	A	1.0	1.0	1.0	1.0	0.340909090909	1.0
2	10978693	C	C	1.0	0.679245283019	1.0	1.0	1.0	1.0
2	10978699	A	A	1.0	0.686274509804	1.0	1.0	1.0	1.0
2	10978700	A	A	1.0	0.686274509804	1.0	1.0	1.0	1.0
2	10978703	T	T	1.0	0.673469387755	1.0	1.0	1.0	0.975609756098
2	10978704	T	T	1.0	1.0	1.0	1.0	0.918367346939	0.65
2	10978705	G	C	1.0	0.645833333333	0.063829787234	0.673076923077	1.0	1.0
2	10978725	G	G	1.0	1.0	0.046511627907	1.0	1.0	1.0
2	10978728	G	G	0.0	0.418604651163	1.0	0.351851851852	1.0	1.0
2	10978764	C	C	1.0	1.0	1.0	0.326923076923	1.0	1.0
2	10978770	T	T	1.0	1.0	1.0	0.367346938776	1.0	1.0
2	10978774	C	C	1.0	0.0	1.0	1.0	1.0	1.0
2	10978775	T	T	1.0	0.0	1.0	1.0	1.0	1.0
2	10978790	C	C	1.0	0.0	1.0	0.658536585366	1.0	1.0
2	10978791	C	C	1.0	0.470588235294	1.0	1.0	1.0	1.0
2	10978793	C	C	1.0	1.0	1.0	1.0	1.0	0.567567567568
2	10978799	C	C	1.0	0.475	1.0	1.0	1.0	1.0
2	10978806	T	T	0.0	1.0	1.0	0.382352941176	1.0	1.0
2	10978817	C	C	1.0	1.0	1.0	1.0	0.0	0.0
2	10978820	A	T	1.0	0.477272727273	1.0	1.0	0.0	0.0
2	10978823	A	A	1.0	1.0	0.0	1.0	1.0	1.0
2	10978830	G	G	0.0	0.5	0.0	0.4	1.0	1.0
2	10978840	T	T	1.0	1.0	1.0	0.4	1.0	1.0
2	10978844	C	C	0.969696969697	1.0	0.0	1.0	1.0	1.0
2	10978847	G	G	0.0	0.512195121951	0.0	0.0	1.0	1.0
2	10978848	C	C	0.0	0.512195121951	0.0	0.0	1.0	1.0
2	10978856	A	A	1.0	1.0	0.0	1.0	1.0	1.0
2	10978857	A	A	1.0	1.0	1.0	1.0	0.0	0.0
2	10978860	C	C	0.0	1.0	0.0	0.0	1.0	1.0
2	10978864	C	C	1.0	1.0	1.0	0.333333333333	1.0	1.0
2	10978868	T	T	1.0	1.0	1.0	0.333333333333	1.0	1.0
2	10978877	T	C	1.0	0.512195121951	1.0	1.0	0.0	0.0
2	10978890	G	G	1.0	1.0	0.0	1.0	1.0	1.0
2	10978893	G	G	1.0	0.472222222222	1.0	1.0	1.0	1.0
2	10978898	G	G	1.0	1.0	1.0	1.0	0.135135135135	1.0
2	10978902	G	G	1.0	1.0	1.0	1.0	0.135135135135	1.0
2	10978922	T	T	1.0	1.0	1.0	0.75	1.0	1.0
2	10978926	G	A	1.0	0.0	1.0	0.272727272727	1.0	1.0
2	10978942	G	G	1.0	1.0	1.0	1.0	0.636363636364	1.0
2	10978957	G	G	1.0	0.4	1.0	0.0	0.0	0.0
2	10978959	G	G	1.0	0.4	1.0	0.0	0.0	0.0
2	10978964	C	C	1.0	0.423076923077	1.0	0.0	0.0	0.0
2	10978965	G	G	1.0	1.0	0.0	1.0	1.0	1.0
2	10978966	A	A	1.0	0.423076923077	1.0	0.0	0.0	0.0
2	10978979	T	T	1.0	1.0	1.0	1.0	0.638888888889	1.0
2	10979017	A	A	1.0	1.0	1.0	1.0	0.0	0.0
2	10979542	A	A	1.0	1.0	1.0	1.0	0.0	0.0
2	10979552	A	A	1.0	1.0	1.0	1.0	0.0	0.0
2	10979609	A	A	1.0	1.0	1.0	0.16	1.0	1.0
2	10979660	C	C	1.0	1.0	1.0	0.15625	1.0	1.0
2	10979732	C	C	1.0	1.0	1.0	1.0	1.0	0.638888888889
2	10979735	G	G	1.0	1.0	1.0	0.30303030303	1.0	1.0
2	10979774	C	C	1.0	1.0	1.0	1.0	0.384615384615	0.571428571429
2	10979780	C	C	0.0	1.0	1.0	1.0	1.0	1.0
2	10979801	G	G	1.0	0.2	1.0	1.0	1.0	1.0
2	10979821	G	G	1.0	1.0	0.0869565217391	1.0	1.0	1.0
2	10979849	C	G	1.0	0.833333333333	1.0	0.684210526316	1.0	1.0
2	10979858	C	C	1.0	1.0	1.0	1.0	0.0	0.0
2	10979918	G	G	1.0	1.0	1.0	1.0	0.0	0.0
2	10979933	G	G	1.0	1.0	1.0	1.0	0.682926829268	1.0
2	10979951	C	C	1.0	0.0	0.0	0.178571428571	1.0	1.0
2	10980032	G	G	1.0	0.411764705882	1.0	1.0	1.0	1.0
2	10980068	G	G	1.0	1.0	1.0	1.0	0.730769230769	0.709677419355
2	10980212	T	C	1.0	0.51724137931	0.9	1.0	1.0	1.0
2	10980229	A	A	1.0	0.521739130435	1.0	1.0	0.0	0.0
2	10980230	G	G	1.0	1.0	1.0	1.0	0.678571428571	0.535714285714
2	10980410	C	C	1.0	1.0	1.0	1.0	0.705882352941	0.545454545455
2	10980458	G	G	1.0	1.0	1.0	1.0	0.0	0.0
2	10980606	A	A	1.0	1.0	1.0	1.0	0.0	0.0
2	10980607	C	A	0.0	0.647058823529	0.0	0.0	1.0	1.0
2	10980620	C	C	1.0	0.421052631579	1.0	1.0	1.0	1.0
2	10980728	G	G	1.0	0.45	0.037037037037	1.0	1.0	1.0
2	10980755	C	C	1.0	1.0	1.0	1.0	0.153846153846	1.0
2	10980821	G	G	1.0	1.0	1.0	1.0	1.0	0.633333333333
2	10980866	C	C	1.0	1.0	1.0	1.0	1.0	0.393939393939
2	10980869	A	A	0.0	1.0	1.0	1.0	1.0	1.0
2	10980932	C	C	1.0	1.0	1.0	1.0	0.794871794872	1.0
2	10980959	T	C	1.0	1.0	0.966666666667	0.2	1.0	1.0
2	10981148	C	C	1.0	1.0	1.0	1.0	0.0	0.0
2	10981161	C	C	1.0	1.0	1.0	1.0	0.0	0.0
2	10981167	T	T	1.0	1.0	1.0	1.0	0.243243243243	0.0
2	10981174	T	T	1.0	1.0	1.0	1.0	0.756756756757	1.0
2	10981175	A	A	1.0	1.0	1.0	1.0	0.25	1.0
2	10981192	G	G	1.0	1.0	1.0	1.0	0.307692307692	1.0
2	10981203	G	G	1.0	1.0	1.0	1.0	1.0	0.5
2	10981204	T	T	1.0	0.45	1.0	1.0	1.0	1.0
2	10981218	G	G	0.0	1.0	1.0	1.0	1.0	1.0
2	10981267	C	C	1.0	1.0	1.0	1.0	0.0	0.0
2	10981297	G	G	1.0	1.0	1.0	1.0	0.173913043478	1.0
2	10981318	A	T	1.0	0.0	0.0555555555556	0.0	1.0	1.0
2	10981327	C	C	1.0	1.0	1.0	0.964285714286	0.730769230769	1.0
2	10981402	T	G	1.0	1.0	1.0	0.392857142857	1.0	1.0
2	10981473	G	G	1.0	1.0	1.0	1.0	0.0	0.0
2	10981813	A	A	1.0	1.0	0.0	1.0	0.0	0.0
2	10981816	G	A	1.0	0.0	1.0	0.0	1.0	1.0
2	10981837	C	C	1.0	1.0	1.0	1.0	1.0	0.363636363636
2	10981936	A	C	1.0	1.0	0.9	0.689655172414	1.0	1.0
2	10981963	C	C	1.0	0.433333333333	1.0	1.0	1.0	1.0
2	10982162	A	A	1.0	1.0	1.0	1.0	1.0	0.657894736842
2	10982163	C	C	0.0	1.0	1.0	0.210526315789	1.0	1.0
2	10982186	C	C	0.0	1.0	1.0	0.243902439024	1.0	1.0
2	10982187	A	A	1.0	1.0	1.0	1.0	0.0	0.0
2	10982304	C	C	0.0	1.0	1.0	1.0	1.0	1.0
2	10982316	C	T	1.0	1.0	1.0	0.75	1.0	1.0
2	10982326	C	C	1.0	1.0	1.0	1.0	0.0	0.0
2	10982327	A	A	1.0	1.0	1.0	1.0	1.0	0.5
2	10982419	T	T	1.0	1.0	1.0	1.0	0.0	0.0
2	10982490	C	C	1.0	1.0	1.0	1.0	0.0	0.0
2	10982644	G	G	1.0	1.0	0.0	1.0	1.0	1.0
2	10982653	G	G	1.0	1.0	1.0	1.0	0.551724137931	0.0
2	10982664	G	G	0.0	0.391304347826	1.0	1.0	1.0	1.0
2	10982677	C	C	1.0	1.0	0.0	0.0	1.0	1.0
2	10982882	G	G	1.0	0.277777777778	1.0	1.0	1.0	1.0
2	10982990	G	G	1.0	1.0	1.0	1.0	0.0	0.0
2	10983134	C	G	0.0	0.0	0.0	0.529411764706	1.0	1.0
2	10983149	A	A	1.0	1.0	1.0	1.0	0.393939393939	0.388888888889
2	10983224	T	C	1.0	0.47619047619	0.941176470588	0.294117647059	1.0	1.0
2	10983236	G	G	1.0	1.0	1.0	0.242424242424	1.0	1.0
2	10983250	G	G	1.0	1.0	1.0	0.222222222222	1.0	1.0
2	10983290	G	G	0.0	1.0	1.0	1.0	1.0	1.0
2	10983308	G	G	1.0	1.0	1.0	0.714285714286	0.0	0.0
2	10983371	G	G	1.0	1.0	1.0	1.0	0.848484848485	0.714285714286
2	10983392	A	A	1.0	1.0	1.0	1.0	0.8	0.735294117647
2	10983434	C	C	1.0	0.0	0.0	0.0	1.0	1.0
2	10983482	G	G	1.0	1.0	1.0	0.689655172414	1.0	1.0
2	10983533	A	A	1.0	1.0	1.0	1.0	0.0	0.0
2	10983560	G	G	1.0	1.0	1.0	1.0	0.0	0.0
2	10983656	A	A	1.0	0.615384615385	1.0	1.0	1.0	1.0
2	10983722	G	A	0.0	0.0	1.0	0.259259259259	1.0	1.0
2	10983746	G	G	0.0	0.657142857143	1.0	1.0	1.0	1.0
2	10983809	T	C	1.0	0.291666666667	1.0	1.0	1.0	1.0
2	10983812	C	C	0.0	1.0	0.0	0.809523809524	1.0	1.0
2	10983854	C	T	1.0	0.310344827586	1.0	1.0	1.0	1.0
2	10983878	G	A	1.0	0.346153846154	1.0	0.259259259259	1.0	1.0
2	10983978	A	A	1.0	0.361111111111	1.0	1.0	1.0	1.0
2	10983986	T	C	1.0	1.0	1.0	0.0	1.0	1.0
2	10983997	T	C	1.0	1.0	1.0	0.0	0.0	0.0
2	10984235	A	A	1.0	0.46875	1.0	1.0	0.666666666667	1.0
2	10984238	A	A	1.0	0.46875	1.0	1.0	0.666666666667	1.0
2	10984271	G	G	1.0	1.0	1.0	1.0	0.590909090909	1.0
2	10984331	G	G	1.0	0.5	1.0	1.0	1.0	1.0
2	10984339	G	G	1.0	1.0	1.0	0.384615384615	1.0	1.0
2	10984379	G	G	1.0	1.0	1.0	1.0	0.805555555556	0.451612903226
2	10984397	C	C	0.0	0.0	1.0	0.36	1.0	1.0
2	10984403	C	C	1.0	1.0	0.1	1.0	1.0	1.0
2	10984430	C	C	1.0	1.0	0.130434782609	1.0	1.0	1.0
2	10984445	T	C	0.0	0.0	1.0	0.238095238095	1.0	1.0
2	10984457	C	C	1.0	0.388888888889	1.0	0.28	1.0	1.0
2	10984472	A	A	1.0	1.0	0.0	0.689655172414	1.0	1.0
2	10984498	C	C	1.0	0.0	1.0	0.322580645161	1.0	1.0
2	10984511	T	T	1.0	1.0	1.0	1.0	0.0	0.0
2	10984666	G	G	1.0	1.0	1.0	1.0	1.0	0.594594594595
2	10984694	G	G	1.0	0.3	0.0416666666667	0.407407407407	1.0	1.0
2	10984711	C	C	1.0	0.263157894737	1.0	0.461538461538	1.0	1.0
2	10984712	G	G	1.0	0.263157894737	1.0	0.461538461538	1.0	1.0
2	10984746	A	A	1.0	1.0	1.0	1.0	0.0	0.0
2	10984753	C	C	1.0	1.0	0.0384615384615	1.0	1.0	1.0
2	10984793	C	C	1.0	1.0	1.0	1.0	1.0	0.612903225806
2	10984863	G	G	1.0	1.0	1.0	1.0	0.0	0.0
2	10984868	C	C	1.0	1.0	1.0	1.0	0.0	0.0
2	10984892	T	T	1.0	1.0	1.0	1.0	0.0	0.0
2	10984918	T	T	1.0	0.384615384615	1.0	1.0	1.0	1.0
2	10984990	G	G	1.0	1.0	1.0	0.4	1.0	1.0
2	10985005	C	C	1.0	0.964285714286	1.0	1.0	0.774193548387	1.0
2	10985034	G	G	1.0	1.0	1.0	1.0	0.0	0.0
2	10985071	C	C	1.0	1.0	1.0	1.0	0.0	0.0
2	10985152	G	G	0.0	1.0	1.0	1.0	1.0	1.0
2	10985185	G	G	1.0	0.666666666667	1.0	0.961538461538	1.0	1.0
2	10985203	C	C	0.0	0.347826086957	0.96	0.047619047619	1.0	1.0
2	10985344	C	C	1.0	1.0	1.0	1.0	0.0	0.0
2	10985378	G	G	1.0	1.0	1.0	1.0	0.0	0.0
2	10985401	G	G	1.0	1.0	1.0	1.0	0.0	0.0
2	10985414	T	T	1.0	1.0	1.0	1.0	1.0	0.518518518519
2	10985418	T	T	1.0	1.0	1.0	1.0	0.75	1.0
2	10985427	A	A	1.0	1.0	1.0	1.0	0.0	0.0
2	10985486	A	A	1.0	1.0	1.0	1.0	0.0	0.0
2	10985505	G	G	1.0	0.558823529412	0.0625	0.821428571429	1.0	1.0
2	10985506	G	G	1.0	0.558823529412	0.0625	0.827586206897	1.0	1.0
2	10985535	G	G	1.0	1.0	1.0	0.241379310345	1.0	1.0
2	10985556	G	G	1.0	1.0	1.0	1.0	1.0	0.5
2	10985580	C	C	1.0	1.0	1.0	1.0	0.34	0.0
2	10985583	C	G	1.0	0.414634146341	0.944444444444	1.0	1.0	1.0
2	10985633	T	T	1.0	0.595744680851	0.0625	0.655172413793	1.0	1.0
2	10985651	A	A	1.0	1.0	1.0	1.0	0.0	0.0
2	10985652	A	A	1.0	0.613636363636	0.0540540540541	0.65625	1.0	1.0
2	10985735	T	T	1.0	1.0	1.0	1.0	0.0	0.0
2	10985831	G	G	1.0	1.0	1.0	1.0	0.0	0.0
2	10985857	T	T	1.0	1.0	0.833333333333	1.0	1.0	1.0
2	10985888	A	A	1.0	1.0	1.0	1.0	0.0	0.0
2	10985906	G	G	1.0	0.621621621622	0.216216216216	0.787878787879	1.0	1.0
2	10985909	A	C	0.0	0.45	0.918918918919	0.242424242424	1.0	1.0
2	10985979	C	C	1.0	0.605263157895	0.30612244898	0.608695652174	1.0	1.0
2	10985981	T	T	1.0	1.0	1.0	1.0	0.030303030303	0.0
2	10986001	G	G	1.0	1.0	1.0	1.0	0.0666666666667	0.0
2	10986005	G	G	1.0	0.705882352941	0.769230769231	0.95652173913	1.0	1.0
2	10986035	G	G	1.0	1.0	1.0	1.0	0.0	0.0
2	10986057	T	T	1.0	0.780487804878	1.0	1.0	1.0	1.0
2	10986059	G	G	1.0	0.780487804878	1.0	1.0	1.0	1.0
2	10986128	G	G	1.0	1.0	0.0	0.0	1.0	1.0
2	10986224	C	C	1.0	1.0	1.0	1.0	0.0	0.0
2	10986245	G	G	1.0	1.0	1.0	1.0	0.0	0.0
2	10986272	G	G	1.0	1.0	1.0	1.0	0.0	0.0
2	10986326	T	T	1.0	1.0	1.0	1.0	0.0	0.0
2	10986329	A	A	1.0	1.0	1.0	1.0	1.0	0.638888888889
2	10986388	G	G	1.0	1.0	1.0	1.0	0.0	0.0
2	10986420	T	T	1.0	1.0	1.0	1.0	0.0	0.025
2	10986421	T	T	1.0	1.0	1.0	1.0	0.0	0.025
2	10986426	C	C	1.0	1.0	1.0	1.0	0.0	0.0
2	10986428	C	C	1.0	1.0	1.0	1.0	0.0	0.0
2	10986449	A	A	1.0	1.0	1.0	0.810810810811	0.0	0.0
2	10986467	T	T	1.0	1.0	1.0	1.0	0.0	0.0
2	10986479	T	T	1.0	1.0	1.0	1.0	0.0	0.0
2	10986548	A	A	1.0	1.0	0.925	0.783783783784	0.0	0.0
2	10986572	T	T	1.0	1.0	1.0	1.0	0.0	0.0
2	10986722	G	G	1.0	1.0	1.0	1.0	0.416666666667	1.0
2	10986765	G	G	1.0	1.0	1.0	1.0	0.0	0.0
2	10986779	T	T	1.0	1.0	1.0	1.0	0.0	0.0
2	10986780	T	T	1.0	1.0	1.0	1.0	0.0	0.0
2	10986818	C	C	0.0	1.0	1.0	1.0	1.0	1.0
2	10986821	G	G	1.0	1.0	1.0	1.0	0.0	0.0
2	10986854	C	C	1.0	1.0	1.0	1.0	0.0	0.0
2	10986935	C	C	1.0	1.0	1.0	1.0	0.0	0.0
2	10986938	G	G	0.0	1.0	1.0	1.0	1.0	1.0
2	10986961	C	C	1.0	1.0	1.0	1.0	0.0	0.0
2	10987013	G	G	1.0	1.0	1.0	1.0	0.621621621622	0.0
2	10987039	A	A	1.0	1.0	1.0	1.0	0.0	0.0
2	10987041	T	T	1.0	1.0	1.0	1.0	0.35	1.0
2	10987049	C	C	1.0	1.0	1.0	1.0	0.675	0.0
2	10987078	A	A	1.0	1.0	1.0	0.71875	1.0	1.0
2	10987103	C	C	1.0	1.0	1.0	1.0	0.432432432432	1.0
2	10987169	A	A	1.0	1.0	1.0	1.0	0.0	0.454545454545
2	10987334	A	A	1.0	1.0	1.0	1.0	0.0	0.0
2	10987432	G	G	1.0	1.0	1.0	1.0	0.0	0.0
2	10987464	G	G	0.0	1.0	1.0	1.0	1.0	1.0
2	10987477	C	C	0.0	1.0	1.0	0.192307692308	1.0	1.0
2	10987519	C	C	1.0	1.0	0.121212121212	0.28125	1.0	1.0
2	10987536	G	G	1.0	0.807692307692	0.857142857143	1.0	1.0	1.0
2	10987584	C	C	1.0	0.72	0.928571428571	1.0	1.0	1.0
2	10987597	T	T	1.0	0.333333333333	1.0	1.0	1.0	1.0
2	10987633	T	T	1.0	1.0	1.0	1.0	0.0	0.0
2	10987642	G	G	1.0	1.0	1.0	1.0	0.675	1.0
2	10987658	A	A	0.0	0.659090909091	0.0	0.0	1.0	1.0
2	10987677	C	C	1.0	1.0	1.0	1.0	0.0	0.0
2	10987684	G	G	1.0	0.644444444444	1.0	1.0	1.0	1.0
2	10987694	A	A	1.0	1.0	0.0645161290323	1.0	1.0	1.0
2	10987711	C	C	1.0	0.340909090909	1.0	1.0	1.0	1.0
2	10987720	G	G	1.0	1.0	1.0	1.0	0.0	0.0
2	10987728	C	C	1.0	1.0	1.0	1.0	0.0	0.0
2	10987735	A	A	1.0	1.0	1.0	0.291666666667	1.0	1.0
2	10987736	T	T	1.0	1.0	1.0	1.0	0.0	0.0
2	10987779	G	G	1.0	1.0	1.0	1.0	0.0	0.692307692308
2	10987786	T	T	1.0	0.684210526316	1.0	1.0	1.0	1.0
2	10987810	G	A	1.0	1.0	1.0	1.0	0.0	0.0
2	10987833	A	A	0.0	1.0	0.972972972973	0.0	1.0	1.0
2	10987850	G	G	1.0	1.0	1.0	1.0	1.0	0.486486486486
2	10987853	C	G	1.0	0.263157894737	0.0	1.0	1.0	1.0
2	10987854	T	A	1.0	0.285714285714	0.0	1.0	1.0	1.0
2	10987864	T	T	1.0	1.0	1.0	1.0	1.0	0.466666666667
2	10987877	G	G	0.0	1.0	1.0	1.0	1.0	1.0
2	10987891	T	T	1.0	1.0	1.0	1.0	0.948717948718	0.469387755102
2	10987912	G	G	1.0	1.0	1.0	1.0	0.0	0.0
2	10987923	A	A	0.975	1.0	1.0	1.0	0.909090909091	0.533333333333
2	10987949	C	C	0.979166666667	1.0	1.0	1.0	1.0	0.555555555556
2	10988042	C	C	1.0	1.0	1.0	1.0	0.0	0.0
2	10988062	A	A	1.0	1.0	1.0	1.0	0.294117647059	0.590909090909
2	10988105	G	A	1.0	1.0	1.0	1.0	0.282051282051	0.513513513514
2	10988138	C	C	1.0	1.0	1.0	1.0	1.0	0.40625
2	10988141	A	A	1.0	0.41935483871	1.0	0.714285714286	0.0	0.0
2	10988177	T	T	1.0	1.0	0.965517241379	0.25	1.0	1.0
2	10988189	T	T	1.0	1.0	0.0416666666667	0.78125	1.0	1.0
2	10988191	C	C	1.0	1.0	1.0	1.0	0.567567567568	1.0
2	10988192	C	C	1.0	1.0	1.0	1.0	0.567567567568	1.0
2	10988198	A	A	1.0	1.0	1.0	1.0	1.0	0.411764705882
2	10988249	T	A	1.0	0.428571428571	1.0	0.709677419355	0.0	0.0
2	10988267	C	C	0.969696969697	0.612903225806	1.0	1.0	1.0	1.0
2	10988324	G	G	1.0	1.0	1.0	1.0	0.0833333333333	1.0
2	10988334	G	G	1.0	1.0	1.0	1.0	0.0	0.0
2	10988341	A	G	1.0	0.0	0.0	1.0	1.0	1.0
2	10988361	C	G	1.0	0.0	0.0	0.4	1.0	1.0
2	10988370	G	A	1.0	0.0	0.0	0.409090909091	1.0	1.0
2	10988375	A	A	1.0	1.0	1.0	1.0	0.512820512821	1.0
2	10988414	T	T	1.0	1.0	1.0	0.615384615385	1.0	1.0
2	10988423	C	C	1.0	1.0	1.0	1.0	0.0	0.0
2	10988426	G	G	1.0	1.0	1.0	1.0	0.694444444444	1.0
2	10988487	C	C	0.0	1.0	1.0	1.0	1.0	1.0
2	10988519	A	T	1.0	1.0	1.0	1.0	0.0	0.0
2	10988525	T	T	1.0	1.0	1.0	1.0	0.0	0.0
2	10988609	G	G	1.0	0.0	0.0666666666667	0.736842105263	1.0	1.0
2	10988615	G	G	1.0	1.0	1.0	1.0	0.0	0.0
2	10988636	A	A	1.0	1.0	1.0	0.7	1.0	1.0
2	10988658	T	T	1.0	1.0	1.0	0.289473684211	1.0	1.0
2	10988711	A	G	1.0	1.0	0.916666666667	0.642857142857	1.0	0.575
2	10988736	T	C	1.0	1.0	0.911764705882	0.692307692308	0.0	0.0
2	10988742	G	C	1.0	1.0	0.914285714286	0.708333333333	0.0	0.0
2	10988758	A	C	1.0	1.0	0.925	0.705882352941	1.0	1.0
2	10988800	T	T	1.0	1.0	1.0	1.0	0.0	0.0
2	10988805	C	C	1.0	1.0	1.0	1.0	0.0697674418605	0.545454545455
2	10988823	G	G	1.0	1.0	1.0	1.0	0.627906976744	0.617647058824
2	10988849	G	G	1.0	1.0	1.0	0.24	1.0	1.0
2	10988853	A	A	1.0	1.0	0.933333333333	1.0	0.0	0.0
2	10988858	T	T	1.0	1.0	1.0	1.0	0.0952380952381	0.631578947368
2	10988874	C	C	1.0	1.0	0.909090909091	1.0	0.0	0.0
2	10988879	G	G	1.0	1.0	1.0	1.0	0.0851063829787	0.575
2	10988887	A	A	1.0	1.0	1.0	1.0	0.738095238095	1.0
2	10988913	G	G	1.0	1.0	1.0	1.0	0.707317073171	1.0
2	10988974	G	G	1.0	1.0	1.0	1.0	0.243243243243	1.0
2	10989052	G	G	1.0	0.575757575758	1.0	1.0	1.0	1.0
2	10989060	T	G	0.0	0.4	1.0	0.0	1.0	1.0
2	10989064	C	C	1.0	0.583333333333	0.148148148148	1.0	1.0	1.0
2	10989076	C	C	1.0	1.0	1.0	1.0	0.6875	1.0
2	10989082	G	G	1.0	0.558139534884	0.0645161290323	1.0	1.0	1.0
2	10989083	G	G	1.0	1.0	1.0	1.0	0.82	1.0
2	10989096	A	A	1.0	1.0	1.0	1.0	0.34	0.620689655172
2	10989104	C	T	1.0	1.0	1.0	1.0	0.0	0.0
2	10989115	A	A	1.0	1.0	1.0	1.0	0.704545454545	0.361111111111
2	10989127	G	G	1.0	1.0	1.0	1.0	0.0	0.0
2	10989134	G	G	1.0	1.0	1.0	0.393939393939	1.0	1.0
2	10989146	C	C	1.0	1.0	1.0	1.0	1.0	0.45652173913
2	10989151	T	T	1.0	1.0	1.0	1.0	0.756756756757	1.0
2	10989154	G	G	1.0	1.0	1.0	1.0	0.0	0.0
2	10989205	A	G	0.973684210526	0.484848484848	0.0	0.0	1.0	1.0
2	10989247	C	C	1.0	0.466666666667	0.121951219512	0.0	1.0	1.0
2	10989252	G	G	1.0	0.488372093023	0.121951219512	0.0	1.0	1.0
2	10989270	G	G	1.0	0.421052631579	0.128205128205	0.0	1.0	1.0
2	10989274	T	T	0.0	0.605263157895	0.871794871795	1.0	1.0	1.0
2	10989290	G	A	1.0	0.631578947368	1.0	1.0	1.0	1.0
2	10989342	C	C	1.0	0.387096774194	1.0	1.0	1.0	1.0
2	10989376	G	G	0.0333333333333	1.0	1.0	1.0	1.0	1.0
2	10989427	G	G	1.0	1.0	0.969696969697	0.787878787879	0.0	0.0
2	10989438	G	G	1.0	1.0	1.0	1.0	0.577777777778	1.0
2	10989457	G	G	1.0	1.0	0.974358974359	0.777777777778	0.0	0.0
2	10989459	A	A	1.0	1.0	1.0	1.0	0.5	0.0
2	10989463	T	T	1.0	0.615384615385	1.0	1.0	1.0	1.0
2	10989517	C	C	1.0	1.0	1.0	1.0	0.375	1.0
2	10989520	C	C	1.0	1.0	0.0833333333333	1.0	1.0	1.0
2	10989556	C	T	1.0	0.346153846154	1.0	0.655172413793	1.0	1.0
2	10989558	G	G	0.0	0.653846153846	0.926829268293	0.344827586207	1.0	1.0
2	10989567	C	C	1.0	1.0	0.0769230769231	1.0	1.0	1.0
2	10989584	T	T	1.0	1.0	1.0	1.0	0.0	0.0
2	10989595	C	C	1.0	1.0	1.0	0.34375	1.0	1.0
2	10989610	C	C	1.0	1.0	1.0	0.741935483871	1.0	1.0
2	10989711	A	A	1.0	1.0	1.0	1.0	0.0	0.0
2	10989786	C	C	0.0	1.0	1.0	0.0	1.0	1.0
2	10989823	G	G	1.0	1.0	1.0	1.0	0.5	1.0
2	10989831	C	C	0.0	1.0	1.0	1.0	1.0	1.0
2	10989854	C	C	1.0	1.0	1.0	1.0	0.0	0.0
2	10989870	G	G	1.0	1.0	1.0	1.0	0.0	0.0
2	10989880	G	G	1.0	1.0	1.0	0.36	1.0	1.0
2	10989911	G	G	1.0	1.0	1.0	1.0	1.0	0.6
2	10989988	G	G	1.0	1.0	0.0384615384615	1.0	1.0	1.0
2	10990006	T	T	0.0	0.5	0.95	1.0	1.0	1.0
2	10990018	G	G	1.0	1.0	1.0	1.0	0.351351351351	0.0
2	10990075	G	G	1.0	1.0	1.0	0.75	1.0	1.0
2	10990084	T	T	0.0	0.481481481481	0.0	0.0	1.0	1.0
2	10990088	T	T	1.0	1.0	1.0	1.0	0.0	0.0
2	10990109	T	G	1.0	0.448275862069	1.0	1.0	1.0	1.0
2	10990110	G	G	1.0	1.0	1.0	1.0	0.0	0.0
2	10990120	G	G	1.0	1.0	1.0	1.0	0.0	0.0
2	10990138	G	G	1.0	0.37037037037	1.0	1.0	1.0	1.0
2	10990166	T	T	1.0	1.0	1.0	0.578947368421	1.0	1.0
2	10990176	C	C	1.0	1.0	1.0	0.641025641026	1.0	1.0
2	10990230	G	G	1.0	0.535714285714	1.0	1.0	1.0	1.0
2	10990242	G	G	1.0	1.0	1.0	0.652173913043	1.0	1.0
2	10990252	G	G	1.0	1.0	1.0	1.0	1.0	0.540540540541
2	10990258	G	G	1.0	1.0	1.0	1.0	0.625	1.0
2	10990262	C	C	1.0	1.0	1.0	1.0	0.0	0.0
2	10990276	T	T	1.0	1.0	1.0	1.0	0.461538461538	1.0
2	10990277	G	G	1.0	1.0	1.0	1.0	0.625	1.0
2	10990281	T	T	1.0	0.545454545455	1.0	1.0	1.0	1.0
2	10990285	C	C	1.0	0.478260869565	1.0	1.0	1.0	1.0
2	10990290	T	T	1.0	1.0	1.0	1.0	0.627906976744	1.0
2	10990291	G	G	1.0	0.541666666667	1.0	1.0	1.0	1.0
2	10990301	A	G	1.0	1.0	0.0	1.0	1.0	1.0
2	10990370	A	A	1.0	1.0	1.0	1.0	0.666666666667	0.615384615385
2	10990373	C	C	1.0	0.677419354839	1.0	1.0	1.0	1.0
2	10990382	C	C	1.0	0.363636363636	1.0	1.0	1.0	1.0
2	10990418	C	C	1.0	1.0	1.0	1.0	0.2	0.608695652174
2	10990431	C	C	1.0	1.0	1.0	1.0	0.906976744186	0.411764705882
2	10990437	G	G	0.973684210526	1.0	1.0	1.0	0.630434782609	0.607843137255
2	10990438	A	A	1.0	0.541666666667	0.964285714286	0.617647058824	1.0	1.0
2	10990449	G	G	1.0	0.458333333333	1.0	1.0	1.0	1.0
2	10990452	C	C	1.0	0.583333333333	0.9	0.529411764706	1.0	1.0
2	10990475	G	G	1.0	1.0	1.0	1.0	0.0	0.0
2	10990482	C	C	1.0	1.0	1.0	1.0	0.56862745098	0.571428571429
2	10990536	T	T	1.0	1.0	0.0	1.0	1.0	1.0
2	10990544	C	C	1.0	1.0	1.0	1.0	0.384615384615	0.0
2	10990585	C	C	1.0	1.0	1.0	1.0	0.673913043478	1.0
2	10990590	C	C	1.0	1.0	1.0	0.742857142857	1.0	1.0
2	10990600	A	A	1.0	0.378378378378	1.0	1.0	1.0	1.0
2	10990606	A	A	1.0	1.0	1.0	1.0	0.538461538462	1.0
2	10990619	A	A	0.0	0.4375	1.0	0.764705882353	1.0	1.0
2	10990638	T	T	1.0	1.0	0.121212121212	1.0	1.0	1.0
2	10990639	G	G	1.0	1.0	0.972222222222	1.0	0.4	1.0
2	10990658	T	T	1.0	1.0	1.0	1.0	1.0	0.446808510638
2	10990667	T	T	1.0	1.0	1.0	1.0	1.0	0.44
2	10990718	G	G	1.0	1.0	1.0	1.0	0.315789473684	1.0
2	10990777	A	A	1.0	0.344827586207	1.0	1.0	1.0	1.0
2	10990815	A	A	1.0	1.0	1.0	1.0	0.659090909091	1.0
2	10990822	C	C	1.0	1.0	1.0	1.0	0.68085106383	1.0
2	10990868	T	T	1.0	1.0	1.0	1.0	0.551724137931	1.0
2	10990870	G	A	1.0	0.225806451613	1.0	1.0	1.0	1.0
2	10991026	C	C	0.0	0.484848484848	1.0	0.0	1.0	1.0
2	10991077	T	C	1.0	0.581395348837	0.0	1.0	1.0	1.0
2	10991084	A	A	1.0	1.0	1.0	0.813953488372	1.0	1.0
2	10991122	A	A	1.0	1.0	0.0909090909091	1.0	1.0	1.0
2	10991154	G	G	1.0	1.0	1.0	1.0	0.787234042553	1.0
2	10991156	G	T	1.0	0.69696969697	0.923076923077	1.0	1.0	1.0
2	10991170	A	G	1.0	0.678571428571	0.928571428571	1.0	1.0	1.0
2	10991173	G	G	1.0	0.724137931034	1.0	1.0	1.0	1.0
2	10991237	C	C	0.0	1.0	1.0	0.137931034483	1.0	1.0
2	10991261	T	T	1.0	1.0	1.0	1.0	0.466666666667	0.603773584906
2	10991322	G	G	1.0	1.0	1.0	1.0	1.0	0.288888888889
2	10991348	A	A	1.0	1.0	1.0	1.0	0.0	0.0
2	10991381	G	G	0.0	1.0	1.0	0.346153846154	1.0	1.0
2	10991437	G	G	1.0	1.0	1.0	1.0	0.0	0.0
2	10991575	C	C	1.0	1.0	1.0	1.0	0.0	0.0
2	10991661	G	G	1.0	1.0	1.0	1.0	0.0	0.0
2	10991663	C	C	1.0	1.0	1.0	1.0	0.0	0.0
2	10991664	T	A	1.0	0.636363636364	0.947368421053	0.277777777778	1.0	1.0
2	10991888	T	T	1.0	1.0	1.0	1.0	0.378378378378	0.575
2	10991900	G	G	1.0	1.0	1.0	1.0	1.0	0.53488372093
2	10991948	G	G	1.0	0.407407407407	1.0	1.0	1.0	1.0
2	10992019	T	T	1.0	1.0	1.0	1.0	0.393939393939	0.55
2	10992047	G	G	1.0	1.0	1.0	1.0	0.428571428571	0.0
2	10992071	C	C	1.0	0.392857142857	1.0	1.0	1.0	1.0
2	10992074	A	A	1.0	1.0	1.0	1.0	1.0	0.487804878049
2	10992101	T	C	0.0	0.565217391304	0.888888888889	0.814814814815	1.0	1.0
2	10992128	C	C	1.0	1.0	1.0	0.178571428571	1.0	1.0
2	10992155	A	A	1.0	0.444444444444	1.0	1.0	1.0	1.0
2	10992233	C	C	1.0	1.0	1.0	1.0	0.647058823529	1.0
2	10992341	A	G	1.0	0.529411764706	0.923076923077	0.818181818182	1.0	1.0
2	10992359	G	G	0.037037037037	1.0	1.0	1.0	1.0	1.0
2	10992365	C	C	0.04	1.0	0.0740740740741	1.0	1.0	1.0
2	10992377	A	A	1.0	0.962962962963	1.0	1.0	0.0	0.0
2	10992401	G	G	0.0	1.0	1.0	1.0	1.0	1.0
2	10992506	T	T	1.0	1.0	1.0	0.193548387097	1.0	1.0
2	10992540	G	G	1.0	1.0	0.08	1.0	1.0	1.0
2	10992568	T	C	0.0	1.0	0.933333333333	0.2	1.0	1.0
2	10992677	G	G	0.0	1.0	1.0	1.0	1.0	1.0
2	10992694	G	G	1.0	0.416666666667	1.0	1.0	1.0	1.0
2	10992695	C	C	0.0	0.416666666667	1.0	1.0	1.0	1.0
2	10992710	A	A	1.0	0.641025641026	0.972222222222	1.0	1.0	1.0
2	10992713	G	G	0.0	1.0	0.030303030303	1.0	1.0	1.0
2	10992719	G	G	1.0	1.0	1.0	0.363636363636	1.0	1.0
2	10992755	C	C	1.0	0.444444444444	1.0	1.0	1.0	1.0
2	10992797	G	G	1.0	1.0	1.0	0.32	1.0	1.0
2	10992800	C	C	0.0	1.0	1.0	0.708333333333	1.0	1.0
2	10992932	T	T	1.0	1.0	1.0	1.0	0.795454545455	1.0
2	10992936	T	T	1.0	0.413793103448	1.0	1.0	1.0	1.0
2	10993164	A	A	1.0	1.0	1.0	1.0	0.552631578947	0.317073170732
2	10993213	C	A	0.0	0.3	0.96875	0.702702702703	1.0	1.0
2	10993219	C	C	1.0	1.0	0.0294117647059	1.0	1.0	1.0
2	10993263	C	C	1.0	1.0	1.0	1.0	0.714285714286	1.0
2	10993272	C	C	0.0	1.0	1.0	0.851851851852	1.0	1.0
2	10993344	C	C	1.0	0.41935483871	1.0	1.0	1.0	1.0
2	10993345	A	A	1.0	0.59375	1.0	1.0	1.0	1.0
2	10993346	C	C	1.0	0.606060606061	0.0333333333333	1.0	1.0	1.0
2	10993351	A	A	1.0	0.59375	0.0344827586207	1.0	1.0	1.0
2	10993352	A	A	0.0	1.0	0.966666666667	0.423076923077	1.0	1.0
2	10993370	G	G	1.0	0.583333333333	1.0	1.0	1.0	1.0
2	10993379	G	G	1.0	1.0	1.0	1.0	0.542857142857	0.380952380952
2	10993391	G	G	1.0	1.0	1.0	1.0	0.777777777778	1.0
2	10993420	C	C	0.0	1.0	0.939393939394	1.0	1.0	1.0
2	10993435	A	A	1.0	0.689655172414	1.0	1.0	1.0	1.0
2	10993439	T	T	1.0	0.321428571429	1.0	0.676470588235	1.0	1.0
2	10993475	C	C	0.0	1.0	0.0909090909091	0.357142857143	1.0	1.0
2	10993523	G	G	1.0	0.428571428571	1.0	1.0	1.0	1.0
2	10993535	G	G	1.0	0.458333333333	0.0333333333333	1.0	1.0	1.0
2	10993601	G	G	0.0	1.0	0.0416666666667	1.0	1.0	1.0
2	10993649	G	G	1.0	1.0	1.0	1.0	0.470588235294	0.4
2	10993661	A	A	1.0	1.0	1.0	1.0	0.0	0.0
2	10993666	C	C	1.0	1.0	1.0	1.0	0.483870967742	0.375
2	10993673	C	C	1.0	0.615384615385	1.0	1.0	1.0	1.0
2	10993727	T	C	1.0	0.0277777777778	0.0	0.0	1.0	1.0
2	10993736	G	G	1.0	1.0	1.0	1.0	0.0	0.0
2	10993764	C	C	0.0	1.0	1.0	1.0	1.0	1.0
2	10993766	A	G	1.0	0.457142857143	0.95	0.0	1.0	1.0
2	10993781	C	C	1.0	0.6	1.0	1.0	1.0	1.0
2	10993783	C	C	1.0	0.6	1.0	1.0	0.0	0.0
2	10993886	G	G	1.0	0.466666666667	0.0294117647059	0.130434782609	1.0	1.0
2	10994159	C	C	1.0	1.0	0.111111111111	1.0	1.0	1.0
2	10994259	A	A	1.0	0.58064516129	1.0	1.0	1.0	1.0
2	10994261	A	A	1.0	0.58064516129	1.0	1.0	1.0	1.0
2	10994307	C	C	1.0	1.0	1.0	1.0	0.333333333333	1.0
2	10994320	A	A	1.0	1.0	0.148148148148	1.0	1.0	1.0
2	10994376	C	C	1.0	1.0	1.0	1.0	0.515151515152	0.0
2	10994540	G	G	0.0	1.0	1.0	1.0	1.0	1.0
2	10994543	C	C	1.0	0.525	1.0	0.25	1.0	1.0
2	10994546	C	C	1.0	1.0	1.0	1.0	1.0	0.631578947368
2	10994556	A	A	1.0	1.0	1.0	1.0	0.709677419355	1.0
2	10994681	G	G	1.0	0.463414634146	1.0	1.0	1.0	1.0
2	10994758	G	G	1.0	1.0	1.0	1.0	0.121212121212	0.393939393939
2	10994774	A	A	1.0	1.0	0.971428571429	0.645161290323	1.0	1.0
2	10994832	G	C	0.0	1.0	0.967741935484	1.0	0.0	0.0
2	10994845	C	C	1.0	1.0	1.0	0.176470588235	1.0	1.0
2	10994887	G	G	0.0	1.0	1.0	1.0	1.0	1.0
2	10994925	A	A	1.0	1.0	1.0	1.0	0.0	0.0
2	10994932	T	T	1.0	1.0	1.0	1.0	0.809523809524	1.0
2	10994941	A	A	1.0	1.0	1.0	1.0	0.0	0.0
2	10994947	A	A	0.0	1.0	0.972222222222	0.6	0.847826086957	1.0
2	10994958	T	C	1.0	0.657142857143	0.903225806452	0.0	1.0	1.0
2	10994961	A	C	1.0	1.0	1.0	1.0	0.0	0.388888888889
2	10994967	T	T	1.0	1.0	1.0	1.0	0.0	0.0
2	10995103	C	C	1.0	1.0	1.0	0.375	1.0	1.0
2	10995110	A	A	1.0	1.0	1.0	0.36	1.0	1.0
2	10995112	A	A	1.0	1.0	1.0	0.36	1.0	1.0
2	10995115	G	G	1.0	0.357142857143	0.913043478261	1.0	1.0	1.0
2	10995146	T	T	1.0	0.321428571429	1.0	1.0	1.0	1.0
2	10995147	A	A	1.0	1.0	1.0	0.269230769231	1.0	1.0
2	10995154	A	A	1.0	1.0	1.0	0.296296296296	1.0	1.0
2	10995242	T	T	1.0	1.0	1.0	0.393939393939	1.0	1.0
2	10995248	T	T	1.0	0.416666666667	1.0	1.0	1.0	1.0
2	10995251	T	T	0.0	1.0	0.0769230769231	1.0	1.0	1.0
2	10995253	C	C	1.0	1.0	1.0	0.351351351351	1.0	1.0
2	10995280	T	T	1.0	1.0	1.0	1.0	0.0333333333333	0.0
2	10995304	A	A	1.0	1.0	1.0	0.727272727273	0.967741935484	1.0
2	10995380	C	C	1.0	1.0	1.0	1.0	0.568181818182	0.0
2	10995385	G	G	1.0	0.529411764706	1.0	1.0	1.0	1.0
2	10995390	T	T	1.0	1.0	1.0	0.333333333333	1.0	1.0
2	10995400	A	G	0.0	0.0	0.952380952381	0.0	1.0	1.0
2	10995480	A	A	1.0	0.685714285714	1.0	1.0	1.0	1.0
2	10995526	A	A	1.0	0.333333333333	1.0	1.0	1.0	1.0
2	10995565	G	G	1.0	0.321428571429	1.0	1.0	1.0	1.0
2	10995581	G	G	1.0	1.0	1.0	0.793103448276	0.0	0.0
2	10995633	A	G	1.0	0.52	1.0	0.727272727273	1.0	1.0
2	10995684	T	T	1.0	1.0	1.0	1.0	0.0	0.0
2	10995723	C	C	1.0	0.446808510638	1.0	1.0	1.0	1.0
2	10995759	G	G	0.0	0.428571428571	0.944444444444	0.307692307692	1.0	1.0
2	10995783	C	C	1.0	1.0	1.0	0.636363636364	1.0	1.0
2	10995786	A	A	0.0	0.451612903226	0.911764705882	1.0	1.0	1.0
2	10995804	C	C	1.0	1.0	1.0	1.0	0.366666666667	0.583333333333
2	10995813	C	C	1.0	1.0	1.0	0.379310344828	1.0	1.0
2	10995868	C	C	1.0	1.0	1.0	1.0	0.0	0.0
2	10995924	T	C	1.0	1.0	0.0666666666667	1.0	1.0	1.0
2	10995936	G	G	0.0	1.0	1.0	1.0	1.0	1.0
2	10995939	G	G	1.0	0.655172413793	1.0	1.0	1.0	1.0
2	10995945	G	G	1.0	1.0	1.0	1.0	0.0	0.0
2	10995954	A	A	1.0	1.0	1.0	1.0	0.0	0.0
2	10995972	C	C	1.0	1.0	1.0	1.0	0.0	0.466666666667
2	10995984	G	G	1.0	0.371428571429	1.0	1.0	1.0	1.0
2	10995999	C	C	1.0	1.0	0.05	1.0	1.0	1.0
2	10996162	C	C	1.0	1.0	1.0	0.966666666667	0.0	0.0
2	10996230	C	C	1.0	1.0	0.0416666666667	1.0	1.0	1.0
2	10996279	C	C	0.0	1.0	0.0769230769231	1.0	1.0	1.0
2	10996312	G	G	0.0	1.0	0.0	0.65	1.0	1.0
2	10996366	G	G	1.0	1.0	1.0	1.0	0.0	0.0
2	10996372	C	C	1.0	1.0	1.0	0.410256410256	1.0	1.0
2	10996473	C	C	1.0	1.0	1.0	1.0	0.0	0.0
2	10996578	T	T	1.0	1.0	1.0	0.431818181818	0.0	0.0
2	10996597	T	A	1.0	0.526315789474	1.0	0.388888888889	1.0	1.0
2	10996610	G	G	1.0	1.0	1.0	0.478260869565	1.0	1.0
2	10996631	G	A	1.0	0.631578947368	1.0	1.0	1.0	1.0
2	10996642	C	C	1.0	0.382352941176	0.0	0.5	1.0	1.0
2	10996791	G	G	1.0	0.391304347826	1.0	0.645161290323	1.0	1.0
2	10996792	G	G	1.0	0.391304347826	1.0	0.645161290323	1.0	1.0
2	10996794	G	G	1.0	1.0	1.0	0.411764705882	1.0	1.0
2	10996800	G	G	0.0	0.590909090909	0.0	1.0	1.0	1.0
2	10996826	G	G	0.0	0.586206896552	0.0	1.0	1.0	1.0
2	10996900	G	G	1.0	1.0	1.0	1.0	0.205128205128	0.0
2	10996915	T	T	0.0	1.0	1.0	1.0	1.0	1.0
2	10997005	G	T	0.0	1.0	1.0	1.0	1.0	1.0
2	10997008	G	G	1.0	1.0	1.0	1.0	0.0	0.0
2	10997041	C	C	1.0	0.607142857143	1.0	1.0	0.0	0.0
2	10997119	C	C	1.0	1.0	1.0	1.0	0.657142857143	1.0
2	10997167	C	C	1.0	1.0	1.0	1.0	0.0	0.0
2	10997187	G	A	1.0	0.64	0.923076923077	0.0	1.0	1.0
2	10997215	G	G	1.0	0.483870967742	0.037037037037	1.0	1.0	1.0
2	10997225	T	C	1.0	1.0	0.9375	0.586206896552	1.0	1.0
2	10997236	T	A	1.0	1.0	0.969696969697	0.551724137931	1.0	1.0
2	10997242	T	T	0.0	0.586206896552	1.0	1.0	1.0	1.0
2	10997265	G	G	1.0	1.0	1.0	1.0	0.0	0.0
2	10997349	G	G	1.0	1.0	1.0	1.0	0.0	0.0
2	10997367	C	T	0.0	0.666666666667	0.914285714286	0.0	1.0	1.0
2	10997379	C	C	0.0	0.727272727273	1.0	1.0	1.0	1.0
2	10997391	C	C	1.0	1.0	0.0344827586207	1.0	1.0	1.0
2	10997430	C	C	1.0	0.318181818182	1.0	1.0	1.0	1.0
2	10997478	G	G	1.0	0.526315789474	1.0	1.0	1.0	1.0
2	10997495	T	T	1.0	1.0	1.0	1.0	0.0	0.0
2	10997535	C	C	1.0	0.428571428571	1.0	1.0	1.0	1.0
2	10997557	T	T	1.0	1.0	1.0	1.0	0.0	0.0
2	10997568	G	G	1.0	1.0	1.0	1.0	0.5	0.0
2	10997570	C	C	1.0	1.0	1.0	0.333333333333	1.0	1.0
2	10997573	T	C	1.0	0.346153846154	1.0	0.666666666667	1.0	1.0
2	10997601	G	G	1.0	1.0	1.0	1.0	0.636363636364	1.0
2	10997610	T	T	1.0	0.423076923077	1.0	0.892857142857	0.0	0.0
2	10997697	G	G	1.0	1.0	1.0	1.0	0.0	0.0
2	10997742	C	C	1.0	1.0	1.0	1.0	0.757575757576	1.0
2	10997762	G	G	1.0	1.0	1.0	1.0	0.789473684211	0.0
2	10997791	A	A	1.0	1.0	1.0	1.0	0.0	0.0
2	10997805	C	C	1.0	1.0	1.0	0.4	1.0	1.0
2	10997808	C	C	1.0	1.0	1.0	1.0	0.829787234043	0.512820512821
2	10997813	A	A	1.0	0.413793103448	1.0	1.0	1.0	1.0
2	10997883	A	A	1.0	0.53125	1.0	1.0	1.0	1.0
2	10997920	G	G	1.0	1.0	1.0	1.0	0.714285714286	1.0
2	10998053	A	A	0.0	0.0	1.0	1.0	1.0	1.0
2	10998080	G	G	1.0	1.0	1.0	1.0	0.0	0.0
2	10998093	T	T	1.0	1.0	1.0	1.0	0.0	0.0
2	10998103	T	T	0.0	1.0	1.0	1.0	1.0	1.0
2	10998121	T	T	1.0	1.0	1.0	1.0	0.0	0.0
2	10998138	A	A	1.0	1.0	1.0	1.0	0.0	0.0
2	10998179	C	C	1.0	1.0	1.0	1.0	1.0	0.5
2	10998212	C	C	1.0	0.612903225806	1.0	1.0	1.0	1.0
2	10998215	C	C	1.0	1.0	0.08	1.0	1.0	1.0
2	10998219	G	G	1.0	0.647058823529	1.0	1.0	1.0	1.0
2	10998233	G	G	1.0	1.0	1.0	1.0	1.0	0.5
2	10998241	T	T	1.0	1.0	1.0	1.0	0.0	0.0
2	10998270	C	C	1.0	1.0	0.025	1.0	1.0	1.0
2	10998285	T	T	1.0	1.0	0.0263157894737	1.0	1.0	1.0
2	10998301	T	T	1.0	1.0	1.0	1.0	0.565217391304	1.0
2	10998727	C	C	1.0	1.0	1.0	0.3125	1.0	1.0
2	10998737	G	G	1.0	1.0	1.0	1.0	1.0	0.652173913043
2	10998747	G	G	1.0	1.0	0.0384615384615	1.0	1.0	1.0
2	10998765	T	T	1.0	1.0	1.0	0.735294117647	1.0	1.0
2	10998768	T	T	1.0	1.0	1.0	0.75	1.0	1.0
2	10998770	A	T	1.0	1.0	0.03125	0.75	1.0	1.0
2	10998785	A	A	1.0	1.0	1.0	0.763157894737	1.0	1.0
2	10998803	T	T	1.0	1.0	1.0	1.0	0.0	0.0
2	10998805	C	C	1.0	1.0	1.0	1.0	0.0	0.0
2	10998812	A	A	1.0	0.484848484848	0.96875	1.0	1.0	1.0
2	10998816	G	G	1.0	0.515151515152	1.0	1.0	1.0	1.0
2	10998822	A	T	0.0	1.0	0.0333333333333	1.0	1.0	1.0
2	10998832	T	T	1.0	0.5625	1.0	1.0	1.0	1.0
2	10998852	G	G	1.0	0.461538461538	0.909090909091	0.703703703704	0.0	0.0
2	10998854	A	A	1.0	1.0	1.0	1.0	1.0	0.392857142857
2	10998859	G	G	1.0	1.0	1.0	0.666666666667	0.0	0.0
2	10998883	C	C	1.0	1.0	1.0	0.6	1.0	1.0
2	10998908	A	T	1.0	1.0	0.0	0.65	0.0	0.0
2	10998910	G	G	1.0	1.0	0.153846153846	1.0	1.0	1.0
2	10998916	G	A	1.0	1.0	0.148148148148	0.6	1.0	1.0
2	10998925	A	A	1.0	0.375	1.0	1.0	1.0	1.0
2	10998927	C	C	1.0	1.0	1.0	0.64	0.0	0.0
2	10998958	T	C	0.0	0.733333333333	0.0416666666667	0.40625	1.0	1.0
2	10998977	C	C	0.0	0.25	0.962962962963	1.0	1.0	1.0
2	10999003	A	T	1.0	0.583333333333	0.0	0.236842105263	1.0	1.0
2	10999024	T	T	1.0	1.0	1.0	1.0	0.74358974359	1.0
2	10999036	T	T	1.0	1.0	0.96875	0.848484848485	0.025641025641	0.0
2	10999041	C	A	1.0	0.512195121951	0.0588235294118	0.15625	1.0	1.0
2	10999051	G	G	1.0	1.0	1.0	1.0	0.545454545455	1.0
2	10999055	A	A	0.0	1.0	1.0	1.0	1.0	1.0
2	10999057	C	C	1.0	0.5	1.0	1.0	1.0	1.0
2	10999073	A	A	1.0	1.0	0.870967741935	1.0	0.0	0.0
2	10999100	T	T	1.0	1.0	0.868421052632	1.0	0.0	0.0
2	10999110	G	T	1.0	1.0	1.0	1.0	0.0	0.0
2	10999162	G	G	1.0	1.0	1.0	1.0	0.0	0.0
2	10999172	G	G	1.0	1.0	1.0	1.0	0.0	1.0
2	10999228	T	T	1.0	1.0	0.978723404255	1.0	0.0	0.0
2	10999258	G	G	1.0	1.0	1.0	1.0	0.0	0.0
2	10999259	G	G	1.0	1.0	1.0	0.975	0.48275862069	1.0
2	10999264	A	A	1.0	1.0	1.0	1.0	0.0	0.0
2	10999269	G	G	1.0	1.0	1.0	1.0	0.0	0.0
2	10999297	A	A	1.0	1.0	1.0	1.0	0.0	0.0
2	10999305	T	T	0.96	1.0	0.129032258065	1.0	0.0	0.0
2	10999392	T	T	1.0	0.684210526316	0.975609756098	1.0	0.0	0.0
2	10999393	G	G	1.0	1.0	1.0	1.0	1.0	0.458333333333
2	10999470	G	G	1.0	1.0	1.0	1.0	0.0	0.0
2	10999514	A	A	1.0	1.0	1.0	1.0	0.0	0.0
2	10999539	G	G	1.0	1.0	0.961538461538	1.0	0.425	0.25641025641
2	10999554	T	T	1.0	0.5	0.0	1.0	1.0	1.0
2	10999572	A	A	1.0	1.0	1.0	1.0	0.0	0.0
2	10999672	G	G	1.0	1.0	1.0	1.0	0.866666666667	0.375
2	10999681	G	G	1.0	1.0	1.0	1.0	0.0	0.0
2	10999769	A	A	1.0	0.542857142857	1.0	1.0	1.0	1.0
2	10999791	C	C	1.0	1.0	1.0	1.0	0.0	0.0
2	10999799	A	A	1.0	1.0	1.0	1.0	0.0	0.0
2	10999883	G	G	1.0	1.0	1.0	1.0	0.0	0.0
2	10999892	A	A	1.0	0.65625	1.0	1.0	1.0	1.0
2	11000079	C	C	0.0	1.0	0.921052631579	1.0	1.0	1.0
2	11000096	A	A	0.0	1.0	1.0	1.0	1.0	1.0
2	11000162	G	G	1.0	1.0	1.0	1.0	0.703703703704	1.0
2	11000198	G	G	1.0	1.0	1.0	1.0	1.0	0.552631578947
2	11000201	G	G	1.0	1.0	1.0	1.0	0.0	0.0
2	11000230	T	T	1.0	1.0	1.0	1.0	0.0	0.0
2	11000242	C	C	1.0	1.0	1.0	1.0	1.0	0.444444444444
2	11000247	C	C	0.0	1.0	1.0	0.28	0.868421052632	1.0
2	11000251	C	C	1.0	1.0	1.0	1.0	0.0	1.0
2	11000407	T	T	1.0	1.0	1.0	1.0	0.0	0.0
2	11000495	C	C	1.0	1.0	0.037037037037	1.0	1.0	1.0
2	11000498	A	A	1.0	1.0	1.0	1.0	0.0	0.0
2	11000525	A	A	1.0	1.0	1.0	1.0	0.727272727273	1.0
2	11000570	A	G	0.0	0.52	0.962962962963	0.766666666667	1.0	1.0
2	11000610	A	T	0.0	0.481481481481	0.869565217391	0.703703703704	1.0	1.0
2	11000666	C	C	1.0	0.424242424242	1.0	1.0	0.0	0.0
2	11000724	T	T	1.0	1.0	1.0	1.0	0.708333333333	0.68
2	11000725	T	T	1.0	1.0	1.0	1.0	1.0	0.32
2	11000735	G	G	1.0	1.0	1.0	1.0	1.0	0.321428571429
2	11000739	A	A	1.0	1.0	1.0	1.0	0.703703703704	0.75
2	11000801	G	G	1.0	1.0	1.0	1.0	0.0	0.0
2	11000810	A	A	1.0	1.0	1.0	1.0	0.0	0.0
2	11000826	C	C	1.0	1.0	1.0	1.0	0.717948717949	0.58064516129
2	11000833	T	T	1.0	0.5	1.0	1.0	1.0	1.0
2	11000856	C	C	1.0	0.366666666667	1.0	1.0	1.0	1.0
2	11001000	G	G	0.0	1.0	1.0	1.0	1.0	1.0
2	11001003	C	C	1.0	0.409090909091	0.117647058824	0.3	1.0	1.0
2	11001027	C	C	1.0	1.0	1.0	1.0	0.69696969697	1.0
2	11001081	C	C	1.0	1.0	1.0	1.0	0.037037037037	0.0
2	11001144	C	C	0.0	1.0	1.0	1.0	1.0	1.0
2	11001189	G	G	0.0	1.0	1.0	1.0	1.0	1.0
2	11001237	A	A	1.0	1.0	1.0	1.0	0.0	0.0
2	11001325	C	C	1.0	0.58064516129	1.0	1.0	1.0	1.0
2	11001342	T	T	1.0	1.0	1.0	1.0	0.0	0.0
2	11001347	T	T	1.0	1.0	1.0	1.0	0.0	0.0
2	11001351	A	A	1.0	1.0	1.0	1.0	0.0	0.0
2	11001367	C	C	1.0	0.533333333333	1.0	1.0	1.0	1.0
2	11001397	A	A	1.0	1.0	1.0	1.0	0.0	0.0
2	11001437	T	T	1.0	1.0	1.0	1.0	0.0	0.0
2	11001474	C	C	1.0	1.0	1.0	1.0	1.0	0.0
2	11001656	G	G	1.0	1.0	1.0	1.0	0.972972972973	0.0
2	11001709	G	G	1.0	1.0	1.0	1.0	0.0	0.0
2	11001764	G	G	0.0	1.0	1.0	1.0	1.0	1.0
2	11001795	C	C	1.0	1.0	0.09375	1.0	1.0	1.0
2	11001812	T	T	1.0	1.0	1.0	1.0	0.0	0.0
2	11001886	C	C	1.0	1.0	1.0	1.0	0.652173913043	1.0
2	11001931	A	A	1.0	1.0	1.0	1.0	0.0	0.0
2	11001943	C	C	1.0	0.375	1.0	1.0	1.0	1.0
2	11002015	T	T	0.0	0.5	1.0	1.0	1.0	1.0
2	11002042	G	G	1.0	1.0	1.0	1.0	0.566666666667	0.0
2	11002145	A	A	1.0	1.0	1.0	1.0	0.0	0.0
2	11002279	C	C	1.0	1.0	0.0588235294118	1.0	1.0	1.0
2	11002326	C	C	1.0	1.0	1.0	1.0	0.6	1.0
2	11002413	G	G	1.0	1.0	1.0	1.0	0.0	0.0
2	11002416	G	G	1.0	0.366666666667	1.0	1.0	0.0	0.0
2	11002443	C	C	1.0	0.375	1.0	1.0	1.0	1.0
2	11002461	C	C	1.0	1.0	1.0	0.410256410256	1.0	1.0
2	11002513	C	C	0.0	0.583333333333	0.0416666666667	1.0	1.0	1.0
2	11002545	T	T	1.0	1.0	1.0	1.0	0.0	0.0
2	11002635	G	G	1.0	1.0	1.0	0.444444444444	1.0	1.0
2	11002652	C	C	1.0	1.0	1.0	1.0	0.0	0.0
2	11002684	C	C	1.0	1.0	1.0	1.0	0.0	0.0
2	11002703	G	G	1.0	1.0	1.0	0.47619047619	1.0	1.0
2	11002734	A	A	1.0	1.0	1.0	1.0	0.666666666667	1.0
2	11002737	A	A	1.0	1.0	1.0	0.51724137931	0.0	0.0
2	11002746	T	T	1.0	0.314285714286	0.925925925926	1.0	1.0	1.0
2	11002823	T	C	1.0	0.657142857143	0.0645161290323	0.0	1.0	1.0
2	11002847	G	G	1.0	0.290322580645	0.939393939394	1.0	1.0	1.0
2	11002942	T	T	1.0	1.0	1.0	1.0	0.0	0.0
2	11002946	A	A	1.0	1.0	1.0	1.0	0.0	0.0
2	11002986	G	A	1.0	0.51724137931	0.0740740740741	0.444444444444	1.0	1.0
2	11002992	T	T	1.0	1.0	1.0	1.0	0.0	0.0
2	11002995	C	C	1.0	1.0	1.0	1.0	0.0	0.0
2	11003031	A	A	0.0	0.5	0.958333333333	0.538461538462	1.0	1.0
2	11003119	C	C	1.0	1.0	1.0	1.0	1.0	0.527777777778
2	11003212	G	G	0.0	0.432432432432	1.0	1.0	1.0	1.0
2	11003222	C	C	1.0	1.0	1.0	1.0	0.0	0.0
2	11003268	C	C	1.0	1.0	1.0	1.0	0.0	0.0
2	11003282	T	T	1.0	1.0	1.0	1.0	0.0	0.0
2	11003339	T	T	1.0	1.0	1.0	1.0	0.95	0.484848484848
2	11003362	T	T	1.0	1.0	0.0333333333333	1.0	1.0	1.0
2	11003418	C	C	1.0	1.0	1.0	1.0	0.135135135135	1.0
2	11003502	A	A	1.0	1.0	1.0	1.0	0.0	0.0
2	11003564	T	T	1.0	0.446808510638	1.0	1.0	1.0	1.0
2	11003588	T	T	1.0	1.0	1.0	1.0	0.0	0.0
2	11003599	C	C	1.0	1.0	1.0	1.0	1.0	0.526315789474
2	11003600	A	A	1.0	1.0	1.0	1.0	1.0	0.526315789474
2	11003605	C	C	1.0	1.0	1.0	1.0	0.622222222222	0.552631578947
2	11003606	C	C	1.0	1.0	0.0833333333333	1.0	1.0	1.0
2	11003608	A	A	1.0	1.0	1.0	1.0	0.0	0.0
2	11003623	A	A	1.0	1.0	1.0	1.0	0.772727272727	1.0
2	11003625	T	T	1.0	1.0	1.0	1.0	0.777777777778	1.0
2	11003626	G	G	1.0	1.0	1.0	0.581395348837	1.0	1.0
2	11003644	A	A	1.0	1.0	1.0	1.0	0.75	1.0
2	11003655	C	C	1.0	1.0	0.0	1.0	1.0	1.0
2	11003679	C	C	1.0	1.0	1.0	1.0	1.0	0.62
2	11003725	A	A	1.0	1.0	1.0	1.0	0.0	0.0
2	11003753	G	G	1.0	1.0	1.0	1.0	0.0	0.0
2	11003754	A	A	1.0	1.0	1.0	1.0	0.0	0.0
2	11003781	G	G	0.0	0.5	0.0	1.0	1.0	1.0
2	11003834	T	T	1.0	1.0	1.0	1.0	0.0	0.0
2	11003866	C	C	1.0	1.0	1.0	1.0	0.0	0.0
2	11003871	T	T	1.0	1.0	1.0	1.0	0.0	0.0
2	11003893	T	T	1.0	1.0	1.0	1.0	1.0	0.542857142857
2	11003940	T	T	1.0	1.0	1.0	1.0	1.0	0.705882352941
2	11003961	G	G	1.0	1.0	1.0	1.0	0.0	0.0
2	11003981	A	A	0.0	1.0	1.0	0.617647058824	1.0	1.0
2	11003993	G	T	1.0	0.365853658537	1.0	0.354838709677	0.0	0.0
2	11003994	G	G	1.0	1.0	1.0	1.0	0.0	0.0
2	11003996	T	T	1.0	1.0	1.0	1.0	1.0	0.565217391304
2	11004003	G	G	1.0	1.0	1.0	1.0	0.0	0.0
2	11004007	C	C	1.0	1.0	1.0	1.0	0.0	0.0
2	11004008	G	G	0.0	1.0	1.0	0.685714285714	0.0	0.0
2	11004009	G	G	1.0	0.595744680851	0.0285714285714	1.0	1.0	1.0
2	11004021	A	A	0.0	1.0	0.975609756098	1.0	1.0	1.0
2	11004024	C	C	1.0	1.0	1.0	1.0	0.533333333333	1.0
2	11004027	T	T	1.0	1.0	1.0	0.685714285714	1.0	1.0
2	11004034	C	C	1.0	1.0	1.0	1.0	0.0	0.0
2	11004044	T	C	1.0	0.333333333333	1.0	0.210526315789	1.0	1.0
2	11004046	G	G	1.0	0.666666666667	0.0285714285714	1.0	1.0	1.0
2	11004049	T	T	0.0	1.0	0.973684210526	0.8	1.0	1.0
2	11004057	G	G	0.0	1.0	0.972222222222	0.833333333333	1.0	1.0
2	11004074	T	T	1.0	1.0	1.0	1.0	0.208333333333	0.0
2	11004078	A	C	1.0	0.289473684211	1.0	0.1875	0.875	1.0
2	11004079	T	T	1.0	0.710526315789	1.0	1.0	1.0	1.0
2	11004081	G	G	1.0	1.0	1.0	1.0	1.0	0.25
2	11004084	T	C	1.0	0.297297297297	1.0	0.21875	1.0	1.0
2	11004106	C	C	1.0	0.714285714286	1.0	1.0	1.0	1.0
2	11004107	T	T	0.0	0.705882352941	0.0	0.8	1.0	1.0
2	11004149	G	G	1.0	1.0	1.0	1.0	0.575757575758	0.72972972973
2	11004155	G	G	1.0	1.0	1.0	0.260869565217	1.0	1.0
2	11004157	G	G	0.969696969697	0.673913043478	0.125	0.260869565217	1.0	1.0
2	11004159	C	C	1.0	1.0	1.0	1.0	0.611111111111	0.0
2	11004162	G	G	1.0	0.68085106383	1.0	1.0	1.0	1.0
2	11004178	G	G	1.0	1.0	1.0	1.0	0.0	0.0
2	11004181	A	A	1.0	1.0	1.0	0.7	1.0	1.0
2	11004186	C	C	1.0	1.0	1.0	1.0	0.8	0.0
2	11004195	G	G	1.0	1.0	0.962962962963	0.620689655172	0.0	0.0
2	11004199	C	C	1.0	1.0	0.961538461538	0.633333333333	1.0	1.0
2	11004200	C	C	1.0	1.0	1.0	0.633333333333	1.0	1.0
2	11004213	G	G	1.0	1.0	1.0	1.0	0.0	0.0
2	11004236	A	A	1.0	1.0	0.970588235294	0.684210526316	1.0	1.0
2	11004246	A	A	1.0	0.0	1.0	0.388888888889	1.0	1.0
2	11004249	A	A	1.0	1.0	0.975	0.611111111111	1.0	1.0
2	11004292	T	T	1.0	1.0	1.0	1.0	0.0	0.0
2	11004320	C	C	0.972972972973	1.0	1.0	1.0	0.0	0.0
2	11004323	T	T	1.0	1.0	0.976744186047	0.634146341463	1.0	1.0
2	11004327	T	T	0.0	0.0	1.0	0.384615384615	1.0	1.0
2	11004358	A	A	0.0	0.0	1.0	0.375	1.0	1.0
2	11004360	G	G	1.0	1.0	1.0	1.0	0.0	0.0
2	11004405	A	A	1.0	1.0	0.969696969697	0.75	0.0	0.0
2	11004409	T	T	1.0	0.439024390244	0.0606060606061	1.0	1.0	1.0
2	11004411	A	A	1.0	1.0	0.971428571429	1.0	0.0681818181818	0.714285714286
2	11004413	A	A	1.0	1.0	1.0	1.0	0.622222222222	1.0
2	11004420	G	G	1.0	1.0	0.9375	0.794871794872	1.0	1.0
2	11004424	T	T	1.0	1.0	0.9375	0.794871794872	1.0	1.0
2	11004432	G	G	1.0	1.0	1.0	1.0	0.405405405405	1.0
2	11004473	C	C	1.0	0.513513513514	1.0	1.0	1.0	1.0
2	11004490	T	T	1.0	1.0	1.0	1.0	0.0	0.0
2	11004496	A	A	1.0	0.0	1.0	1.0	1.0	1.0
2	11004518	G	G	1.0	0.475	1.0	1.0	1.0	1.0
2	11004527	C	C	1.0	1.0	1.0	0.742857142857	0.0	0.0
2	11004528	A	A	1.0	1.0	1.0	0.742857142857	1.0	1.0
2	11004534	A	A	1.0	1.0	1.0	0.75	1.0	1.0
2	11004535	G	G	1.0	1.0	1.0	1.0	0.0	0.0
2	11004556	T	T	1.0	1.0	1.0	1.0	0.0	0.0
2	11004583	G	G	1.0	0.0	1.0	1.0	1.0	1.0
2	11004742	C	C	1.0	1.0	1.0	0.363636363636	1.0	1.0
2	11004928	A	A	1.0	1.0	1.0	0.4375	0.0	0.0
2	11004943	T	T	1.0	1.0	1.0	0.466666666667	0.0	0.0
2	11004999	C	C	1.0	1.0	1.0	0.25	1.0	1.0
2	11005000	G	G	1.0	1.0	1.0	0.225806451613	1.0	1.0
2	11005058	G	G	1.0	1.0	1.0	1.0	0.0	0.0
2	11005361	C	C	1.0	1.0	1.0	1.0	0.0	0.0
2	11005421	G	G	0.0	1.0	1.0	1.0	1.0	1.0
2	11005441	C	T	1.0	0.0	0.0	0.0	1.0	1.0
2	11005540	T	T	1.0	1.0	1.0	1.0	0.0	0.0
2	11005654	C	C	1.0	0.428571428571	1.0	1.0	1.0	1.0
2	11005690	G	G	1.0	0.577777777778	1.0	1.0	1.0	1.0
2	11005755	A	A	1.0	1.0	1.0	1.0	0.0	0.0
2	11005810	G	G	0.0	1.0	1.0	1.0	1.0	1.0
2	11005873	C	C	1.0	1.0	1.0	1.0	1.0	0.452380952381
2	11006033	C	C	1.0	1.0	1.0	1.0	0.0	0.0
2	11006036	A	A	1.0	1.0	1.0	0.692307692308	1.0	1.0
2	11006138	C	C	1.0	0.45	1.0	1.0	1.0	1.0
2	11006172	C	C	1.0	1.0	1.0	1.0	0.0	0.0
2	11006266	T	T	1.0	1.0	1.0	1.0	0.0	0.0
2	11006286	T	T	1.0	1.0	1.0	1.0	1.0	0.0
2	11006298	A	A	1.0	0.357142857143	1.0	1.0	1.0	1.0
2	11006313	T	T	1.0	1.0	1.0	1.0	0.0	0.0
2	11006315	A	A	1.0	1.0	1.0	1.0	0.0	0.0
2	11006336	T	T	1.0	1.0	1.0	1.0	0.0	0.0
2	11006373	T	T	1.0	1.0	1.0	1.0	0.0	0.0
2	11006388	G	G	1.0	1.0	1.0	1.0	0.105263157895	0.0
2	11006400	T	T	1.0	0.422222222222	1.0	1.0	1.0	1.0
2	11006432	A	A	0.0	1.0	1.0	0.96875	1.0	1.0
2	11006433	G	G	1.0	1.0	1.0	1.0	0.0	0.0
2	11006455	C	C	1.0	1.0	1.0	1.0	0.666666666667	1.0
2	11006497	G	G	1.0	1.0	0.103448275862	1.0	1.0	1.0
2	11006510	G	G	1.0	1.0	1.0	0.275	1.0	1.0
2	11006536	G	G	1.0	0.433333333333	1.0	1.0	1.0	1.0
2	11006581	G	G	1.0	1.0	1.0	0.413793103448	1.0	1.0
2	11006599	G	G	1.0	1.0	1.0	1.0	0.487179487179	1.0
2	11006642	A	A	1.0	1.0	1.0	1.0	0.0	0.0
2	11006643	C	C	1.0	1.0	1.0	1.0	1.0	0.0
2	11006711	G	G	1.0	1.0	0.0	1.0	1.0	1.0
2	11006753	A	A	1.0	1.0	0.0	1.0	0.433333333333	0.484848484848
2	11006756	A	A	1.0	1.0	1.0	1.0	0.433333333333	0.484848484848
2	11006776	T	T	1.0	1.0	0.0	1.0	0.379310344828	1.0
2	11006786	T	C	0.0	0.0	1.0	0.0	1.0	1.0
2	11007536	T	T	1.0	1.0	0.111111111111	1.0	1.0	1.0
2	11011419	C	C	1.0	1.0	1.0	1.0	1.0	0.0
2	11011420	C	C	0.0	1.0	1.0	1.0	1.0	1.0
2	11011422	C	C	1.0	0.678571428571	1.0	1.0	1.0	1.0
2	11011426	C	C	0.0	1.0	1.0	1.0	1.0	1.0
2	11011654	T	T	1.0	1.0	1.0	1.0	1.0	0.0
2	11011688	T	T	1.0	1.0	1.0	1.0	1.0	0.0
2	11011689	A	A	1.0	1.0	0.0540540540541	1.0	1.0	1.0
2	11011694	G	G	1.0	0.393939393939	0.945945945946	0.705882352941	1.0	1.0
2	11011696	G	G	1.0	1.0	1.0	1.0	0.586206896552	1.0
2	11011705	C	C	1.0	0.4	0.923076923077	0.685714285714	1.0	1.0
2	11011710	C	C	1.0	1.0	0.117647058824	1.0	1.0	1.0
2	11011714	G	G	1.0	0.388888888889	0.945945945946	0.72972972973	0.0	0.0
2	11011719	A	A	1.0	0.393939393939	0.942857142857	0.675675675676	0.0	0.0
2	11011802	G	G	1.0	1.0	1.0	1.0	1.0	0.0
2	11011803	T	T	1.0	1.0	0.0277777777778	1.0	1.0	1.0
2	11011806	G	A	1.0	0.0	0.971428571429	0.694444444444	1.0	1.0
2	11011810	C	C	0.0	1.0	1.0	0.305555555556	1.0	1.0
2	11011816	C	T	1.0	0.6	1.0	1.0	1.0	1.0
2	11011825	T	T	0.0	1.0	1.0	0.272727272727	1.0	1.0
2	11011830	G	G	1.0	1.0	1.0	1.0	0.0	0.0
2	11011839	A	A	1.0	0.315789473684	0.973684210526	1.0	1.0	1.0
2	11011891	A	A	1.0	1.0	1.0	1.0	0.0	0.0
2	11011896	G	G	1.0	1.0	1.0	1.0	0.0	0.0
2	11011907	T	T	1.0	0.652173913043	1.0	1.0	1.0	1.0
2	11011909	C	C	1.0	1.0	1.0	0.684210526316	1.0	1.0
2	11011934	T	T	0.0	0.6	0.0	1.0	1.0	1.0
2	11011953	G	G	1.0	1.0	1.0	1.0	0.447368421053	0.0
2	11011955	T	T	1.0	1.0	1.0	1.0	0.447368421053	0.0
2	11011965	T	T	1.0	1.0	1.0	0.763157894737	1.0	1.0
2	11011989	A	A	1.0	1.0	1.0	0.28125	1.0	1.0
2	11011998	G	G	1.0	1.0	1.0	0.242424242424	1.0	1.0
2	11012018	C	T	1.0	1.0	1.0	0.285714285714	1.0	1.0
2	11012065	A	A	1.0	0.48275862069	1.0	1.0	1.0	1.0
2	11012069	T	T	1.0	0.48275862069	0.888888888889	1.0	0.0	0.0
2	11012125	T	T	1.0	1.0	1.0	1.0	0.116279069767	0.0
2	11012149	A	A	1.0	0.514285714286	1.0	1.0	0.0	0.0
2	11012165	G	G	1.0	1.0	1.0	1.0	0.0	0.0
2	11012185	A	G	0.0	0.527777777778	0.0	0.666666666667	1.0	1.0
2	11012194	T	T	1.0	1.0	1.0	1.0	0.461538461538	0.0
2	11012198	T	T	1.0	1.0	1.0	0.692307692308	1.0	0.965517241379
2	11012199	C	C	1.0	1.0	1.0	1.0	0.0	0.0
2	11012216	A	A	1.0	1.0	1.0	1.0	0.525	1.0
2	11012230	C	C	1.0	0.6	1.0	1.0	1.0	1.0
2	11012231	C	C	1.0	0.612903225806	1.0	1.0	1.0	1.0
2	11012233	C	C	1.0	0.647058823529	1.0	1.0	1.0	1.0
2	11012276	G	G	1.0	1.0	0.0833333333333	1.0	1.0	1.0
2	11012325	G	G	1.0	1.0	1.0	1.0	0.0	0.0
2	11012398	A	A	1.0	1.0	1.0	1.0	0.0	0.0
2	11012481	G	G	1.0	1.0	1.0	0.642857142857	1.0	1.0
2	11012542	G	G	1.0	1.0	0.970588235294	0.296296296296	1.0	1.0
2	11012575	C	C	0.0	1.0	1.0	1.0	0.738095238095	1.0
2	11012583	C	C	1.0	1.0	1.0	1.0	0.0	0.0
2	11012587	C	G	1.0	0.657894736842	1.0	1.0	1.0	1.0
2	11012633	A	A	1.0	1.0	0.0952380952381	1.0	1.0	1.0
2	11012653	T	T	1.0	1.0	0.108695652174	1.0	1.0	1.0
2	11012671	A	A	1.0	1.0	1.0	1.0	0.0232558139535	0.0
2	11012687	A	A	0.0	1.0	0.923076923077	1.0	1.0	1.0
2	11012851	T	T	1.0	1.0	1.0	1.0	0.0	0.0
2	11012876	A	A	1.0	1.0	1.0	1.0	0.0	0.0
2	11012895	T	T	1.0	1.0	1.0	1.0	0.0	0.0
2	11012897	T	T	1.0	1.0	1.0	1.0	0.675	0.733333333333
2	11012901	A	A	1.0	0.44	1.0	1.0	1.0	1.0
2	11012923	G	G	1.0	1.0	1.0	1.0	0.641509433962	0.75
2	11012929	C	C	1.0	1.0	1.0	1.0	0.826923076923	1.0
2	11012947	G	G	1.0	1.0	0.115384615385	1.0	1.0	1.0
2	11012951	C	G	0.0	0.0	0.92	0.0	1.0	1.0
2	11012958	G	G	1.0	1.0	1.0	1.0	0.480769230769	1.0
2	11012996	T	T	0.0	1.0	1.0	1.0	1.0	1.0
2	11013171	G	G	1.0	1.0	1.0	1.0	1.0	0.454545454545
2	11013186	C	C	0.0	1.0	1.0	1.0	1.0	1.0
2	11013283	C	T	1.0	0.461538461538	1.0	1.0	1.0	1.0
2	11013287	A	A	1.0	1.0	1.0	0.3	1.0	1.0
2	11013288	C	C	1.0	1.0	1.0	1.0	0.682926829268	1.0
2	11013315	A	A	1.0	1.0	1.0	1.0	0.714285714286	1.0
2	11013409	T	T	1.0	1.0	1.0	1.0	0.0	0.0
2	11013445	G	G	1.0	0.387096774194	1.0	1.0	1.0	1.0
2	11013446	A	A	1.0	1.0	1.0	1.0	0.0	0.0
2	11013468	A	A	1.0	0.567567567568	1.0	1.0	1.0	1.0
2	11013487	C	C	1.0	1.0	1.0	1.0	0.0	0.0
2	11013493	A	A	0.0	1.0	1.0	1.0	1.0	1.0
2	11013586	A	A	0.0	1.0	0.96875	1.0	1.0	1.0
2	11013614	A	A	1.0	1.0	1.0	0.777777777778	1.0	1.0
2	11013648	A	A	1.0	1.0	0.115384615385	1.0	1.0	1.0
2	11013724	T	T	0.0	1.0	1.0	0.852941176471	1.0	0.0
2	11013749	C	T	0.0	0.515151515152	0.0	0.0	1.0	1.0
2	11013916	T	T	1.0	1.0	1.0	1.0	0.789473684211	0.125
2	11013987	A	A	1.0	1.0	1.0	1.0	0.0	0.0
2	11014015	C	A	0.0	0.0	0.942857142857	0.5	1.0	1.0
2	11014039	T	T	1.0	1.0	1.0	1.0	0.8	1.0
2	11014155	A	A	1.0	1.0	1.0	1.0	1.0	0.487804878049
2	11014165	C	T	1.0	0.5	1.0	0.0	1.0	1.0
2	11014237	A	A	1.0	1.0	1.0	0.666666666667	1.0	1.0
2	11014238	C	C	1.0	1.0	1.0	1.0	0.0	0.0
2	11014378	A	A	1.0	1.0	0.0714285714286	0.709677419355	1.0	1.0
2	11014384	G	G	1.0	1.0	1.0	1.0	0.535714285714	1.0
2	11014392	C	C	1.0	0.428571428571	1.0	1.0	1.0	1.0
2	11014450	C	C	1.0	1.0	1.0	0.727272727273	1.0	1.0
2	11014474	A	A	1.0	1.0	1.0	1.0	0.0	0.0
2	11014496	C	C	1.0	1.0	1.0	1.0	1.0	0.444444444444
2	11014514	C	C	1.0	0.380952380952	1.0	0.366666666667	1.0	1.0
2	11014581	A	A	1.0	1.0	0.24	1.0	1.0	1.0
2	11014622	G	G	1.0	1.0	1.0	1.0	1.0	0.592592592593
2	11014843	G	G	0.0	1.0	1.0	1.0	1.0	1.0
2	11014891	T	T	1.0	1.0	1.0	1.0	1.0	0.583333333333
2	11014910	C	C	1.0	0.594594594595	0.153846153846	0.65625	1.0	1.0
2	11015009	C	C	1.0	1.0	1.0	1.0	1.0	0.607142857143
2	11015049	G	G	1.0	1.0	1.0	1.0	0.166666666667	1.0
2	11015180	T	T	1.0	1.0	0.08	0.0	1.0	1.0
2	11015232	T	T	1.0	0.666666666667	1.0	1.0	1.0	1.0
2	11015250	G	G	1.0	1.0	0.111111111111	1.0	1.0	1.0
2	11015272	C	C	1.0	0.666666666667	1.0	1.0	1.0	1.0
2	11015295	C	C	1.0	1.0	1.0	1.0	0.0	0.0
2	11015304	T	G	1.0	1.0	1.0	1.0	0.514285714286	1.0
2	11015305	C	C	1.0	1.0	1.0	0.724137931034	1.0	1.0
2	11015413	C	C	0.0	1.0	1.0	1.0	1.0	1.0
2	11015461	T	T	1.0	1.0	1.0	1.0	0.21875	0.384615384615
2	11015658	T	T	1.0	1.0	0.88	0.708333333333	1.0	1.0
2	11015660	C	C	1.0	1.0	1.0	1.0	0.795454545455	1.0
2	11015699	T	T	1.0	1.0	0.0571428571429	1.0	1.0	1.0
2	11015704	C	T	1.0	0.342105263158	1.0	0.368421052632	1.0	1.0
2	11015714	C	C	1.0	1.0	0.03125	1.0	1.0	1.0
2	11015720	A	A	1.0	1.0	0.0357142857143	1.0	1.0	1.0
2	11015725	A	A	1.0	1.0	1.0	1.0	0.0	0.0
2	11015778	C	C	1.0	1.0	1.0	1.0	0.589743589744	1.0
2	11015825	T	A	1.0	0.628571428571	0.785714285714	0.0	1.0	1.0
2	11015831	T	T	1.0	0.4	1.0	1.0	1.0	1.0
2	11015833	A	A	0.0	1.0	1.0	1.0	1.0	1.0
2	11015834	C	C	1.0	1.0	1.0	1.0	0.0	0.0
2	11015843	G	G	1.0	1.0	1.0	1.0	0.0	0.0
2	11015847	A	A	1.0	1.0	1.0	1.0	0.868421052632	0.59375
2	11015851	T	T	0.0	1.0	1.0	1.0	1.0	1.0
2	11015861	A	A	0.0	1.0	1.0	1.0	1.0	1.0
2	11015863	C	C	1.0	1.0	1.0	1.0	0.0	0.0
2	11015879	T	T	1.0	1.0	1.0	1.0	1.0	0.411764705882
2	11015887	A	A	0.0	1.0	1.0	0.72	1.0	1.0
2	11015900	A	A	1.0	0.615384615385	0.181818181818	0.24	1.0	1.0
2	11015903	A	A	1.0	1.0	0.833333333333	1.0	1.0	1.0
2	11015921	T	T	1.0	1.0	1.0	1.0	0.0196078431373	0.0
2	11015935	G	T	0.0	0.0	0.833333333333	0.0	1.0	1.0
2	11015936	C	C	0.0	1.0	1.0	1.0	1.0	1.0
2	11015952	T	T	0.0	1.0	1.0	0.578947368421	1.0	1.0
2	11015994	A	A	1.0	1.0	1.0	1.0	0.0	0.0
2	11016000	G	G	1.0	1.0	1.0	1.0	0.0	0.0
2	11016001	G	T	1.0	1.0	1.0	1.0	0.0	0.0
2	11016028	T	T	1.0	1.0	0.05	1.0	1.0	1.0
2	11016104	A	A	0.0	1.0	1.0	1.0	1.0	1.0
2	11016105	C	C	1.0	1.0	1.0	1.0	0.604166666667	1.0
2	11016116	T	T	1.0	1.0	1.0	1.0	0.425925925926	0.0
2	11016138	G	A	1.0	0.0	0.0	0.703703703704	1.0	1.0
2	11016139	T	T	1.0	0.411764705882	1.0	1.0	1.0	1.0
2	11016140	T	T	1.0	1.0	1.0	1.0	0.392156862745	0.0
2	11016184	T	T	1.0	1.0	1.0	1.0	1.0	0.288888888889
2	11016199	A	A	1.0	1.0	1.0	0.291666666667	1.0	1.0
2	11016206	G	G	0.0	1.0	1.0	1.0	1.0	1.0
2	11016220	C	C	1.0	1.0	0.0	1.0	1.0	1.0
2	11016226	G	G	0.0	1.0	1.0	1.0	1.0	1.0
2	11016250	C	C	0.0	1.0	1.0	1.0	1.0	1.0
2	11016298	T	T	1.0	0.548387096774	1.0	0.269230769231	1.0	1.0
2	11016343	C	C	1.0	1.0	1.0	0.166666666667	1.0	1.0
2	11016433	T	G	1.0	1.0	0.980392156863	1.0	0.0	0.0
2	11016448	G	G	1.0	0.4	1.0	1.0	1.0	1.0
2	11016472	G	G	1.0	1.0	1.0	1.0	0.0	0.0
2	11016527	G	G	1.0	0.410256410256	1.0	1.0	1.0	1.0
2	11016717	G	G	1.0	1.0	1.0	1.0	0.0	0.0
2	11016786	T	T	1.0	1.0	1.0	1.0	1.0	0.724137931034
2	11016808	G	G	1.0	1.0	0.9	0.645161290323	1.0	1.0
2	11016826	C	C	1.0	1.0	1.0	1.0	1.0	0.346153846154
2	11016831	T	T	1.0	1.0	1.0	0.666666666667	1.0	1.0
2	11016925	T	T	1.0	1.0	1.0	1.0	0.75	1.0
2	11016939	T	T	1.0	1.0	1.0	1.0	1.0	0.0
2	11016963	C	C	0.0	1.0	1.0	1.0	1.0	1.0
2	11016966	A	A	1.0	1.0	1.0	1.0	1.0	0.378378378378
2	11016989	G	G	0.0	0.470588235294	0.0	0.785714285714	1.0	1.0
2	11016992	T	T	0.0	1.0	1.0	1.0	1.0	1.0
2	11017016	T	T	1.0	1.0	0.0	1.0	1.0	1.0
2	11017033	G	G	1.0	1.0	0.0833333333333	1.0	1.0	1.0
2	11017034	C	C	1.0	1.0	0.0833333333333	1.0	1.0	1.0
2	11017049	A	A	1.0	1.0	1.0	1.0	0.645833333333	1.0
2	11017084	A	A	1.0	1.0	0.0588235294118	1.0	0.714285714286	1.0
2	11017085	A	A	1.0	1.0	1.0	1.0	0.714285714286	1.0
2	11017094	A	A	1.0	1.0	0.027027027027	1.0	1.0	1.0
2	11017098	T	T	1.0	1.0	1.0	1.0	0.0	0.0
2	11017111	G	G	1.0	1.0	0.0857142857143	1.0	1.0	1.0
2	11017117	A	A	1.0	1.0	1.0	1.0	0.463414634146	1.0
2	11017121	A	A	1.0	1.0	1.0	0.317073170732	1.0	1.0
2	11017128	A	A	1.0	1.0	1.0	1.0	1.0	0.555555555556
2	11017135	G	G	1.0	1.0	1.0	0.702702702703	1.0	1.0
2	11017177	G	G	1.0	1.0	1.0	1.0	0.414634146341	1.0
2	11017191	A	T	0.0	1.0	0.870967741935	1.0	1.0	1.0
2	11017205	A	A	1.0	0.560975609756	0.1	0.0	1.0	1.0
2	11017209	T	T	1.0	1.0	1.0	0.0	1.0	1.0
2	11017212	A	A	1.0	1.0	1.0	1.0	0.775	1.0
2	11017221	G	G	1.0	1.0	1.0	0.0	0.886363636364	1.0
2	11017222	T	T	1.0	1.0	1.0	1.0	1.0	0.6
2	11017237	T	T	1.0	1.0	1.0	1.0	1.0	0.607142857143
2	11017238	C	C	1.0	1.0	0.9375	1.0	0.0	0.0
2	11017241	G	G	1.0	1.0	1.0	1.0	0.0	0.0
2	11017252	A	A	1.0	1.0	1.0	1.0	0.0	0.0
2	11017279	A	G	0.0	0.527777777778	1.0	0.25	1.0	1.0
2	11017283	T	A	0.0	0.527777777778	1.0	0.27027027027	1.0	1.0
2	11017294	A	C	1.0	1.0	1.0	1.0	0.0	0.0
2	11017311	T	T	1.0	1.0	0.030303030303	0.75	1.0	1.0
2	11017327	G	G	1.0	1.0	1.0	1.0	0.527777777778	1.0
2	11017330	T	G	0.0	0.521739130435	1.0	0.0	1.0	1.0
2	11017339	T	T	1.0	0.575	1.0	1.0	1.0	1.0
2	11017345	A	A	1.0	1.0	1.0	0.361111111111	1.0	1.0
2	11017348	T	T	1.0	0.578947368421	1.0	0.378378378378	1.0	1.0
2	11017349	T	T	1.0	0.578947368421	1.0	0.378378378378	1.0	1.0
2	11017357	A	A	1.0	1.0	0.0384615384615	1.0	1.0	1.0
2	11017415	T	T	1.0	1.0	0.0952380952381	0.428571428571	1.0	1.0
2	11017419	G	G	1.0	1.0	0.0909090909091	1.0	1.0	1.0
2	11017438	A	A	1.0	0.0	0.961538461538	0.6	1.0	1.0
2	11017445	A	A	1.0	0.485714285714	1.0	0.555555555556	1.0	1.0
2	11017458	A	C	1.0	1.0	0.0	0.444444444444	1.0	1.0
2	11017461	A	A	1.0	0.589743589744	1.0	1.0	1.0	1.0
2	11017466	T	G	0.0	0.55	0.0	0.4	1.0	1.0
2	11017470	G	G	1.0	1.0	1.0	0.407407407407	1.0	1.0
2	11017471	G	G	1.0	0.564102564103	1.0	1.0	1.0	1.0
2	11017475	C	C	1.0	1.0	1.0	0.416666666667	1.0	1.0
2	11017486	A	T	0.0	0.0	1.0	0.0	1.0	1.0
2	11017489	T	G	0.0	1.0	1.0	1.0	1.0	1.0
2	11017532	T	T	1.0	1.0	1.0	1.0	0.80487804878	1.0
2	11017542	C	C	1.0	1.0	1.0	1.0	1.0	0.422222222222
2	11017584	G	G	1.0	1.0	1.0	0.384615384615	1.0	1.0
2	11017587	C	C	1.0	0.533333333333	1.0	1.0	1.0	1.0
2	11017791	C	C	1.0	1.0	1.0	1.0	0.0	0.0
2	11017797	C	C	1.0	1.0	1.0	0.0	1.0	1.0
2	11017798	A	A	1.0	1.0	1.0	1.0	0.433333333333	1.0
2	11017805	G	G	1.0	1.0	1.0	0.357142857143	1.0	1.0
2	11017806	C	G	1.0	1.0	1.0	1.0	0.0	0.0
2	11017809	A	A	1.0	1.0	1.0	0.6875	1.0	1.0
2	11017865	C	C	1.0	1.0	1.0	0.266666666667	1.0	1.0
2	11017895	T	T	1.0	1.0	1.0	0.75	1.0	1.0
2	11017905	T	T	1.0	1.0	1.0	0.21568627451	1.0	1.0
2	11018017	A	A	1.0	1.0	1.0	0.567567567568	1.0	1.0
2	11018051	C	C	1.0	1.0	0.888888888889	0.595238095238	1.0	1.0
2	11018055	G	G	1.0	1.0	0.133333333333	1.0	1.0	1.0
2	11018059	C	C	1.0	1.0	1.0	0.585365853659	1.0	1.0
2	11018063	T	T	1.0	1.0	1.0	1.0	0.678571428571	1.0
2	11018076	T	T	0.0	1.0	1.0	1.0	1.0	1.0
2	11018077	A	A	1.0	1.0	1.0	1.0	0.642857142857	0.621621621622
2	11018079	C	C	1.0	1.0	1.0	1.0	0.0	0.0
2	11018085	G	G	0.0	1.0	1.0	1.0	1.0	1.0
2	11018089	T	T	1.0	1.0	1.0	1.0	0.612903225806	1.0
2	11018108	A	A	1.0	1.0	1.0	1.0	1.0	0.606060606061
2	11018112	C	C	1.0	1.0	1.0	1.0	0.0	0.0
2	11018116	T	T	1.0	1.0	1.0	0.318181818182	0.0	0.0
2	11018131	G	G	1.0	0.342857142857	1.0	1.0	1.0	1.0
2	11018150	C	C	1.0	1.0	0.0606060606061	1.0	1.0	1.0
2	11018158	C	C	1.0	1.0	1.0	0.804347826087	1.0	1.0
2	11018177	C	C	1.0	1.0	0.0967741935484	1.0	1.0	1.0
2	11018183	T	T	1.0	1.0	1.0	0.75	1.0	1.0
2	11018186	C	C	1.0	1.0	1.0	1.0	0.0	0.0
2	11018190	C	C	1.0	1.0	1.0	1.0	0.0	0.0
2	11018193	C	C	0.0	1.0	1.0	1.0	1.0	1.0
2	11018203	A	A	1.0	1.0	1.0	0.71875	0.0	0.0
2	11018205	G	G	1.0	0.612903225806	1.0	1.0	1.0	1.0
2	11018211	C	C	1.0	0.379310344828	1.0	1.0	1.0	1.0
2	11018214	G	G	1.0	1.0	1.0	1.0	0.411764705882	1.0
2	11018224	A	A	0.0	1.0	1.0	1.0	1.0	1.0
2	11018328	T	T	0.0	1.0	1.0	0.741935483871	1.0	1.0
2	11018380	T	T	0.0	1.0	1.0	1.0	1.0	1.0
2	11018437	G	G	1.0	1.0	1.0	1.0	0.714285714286	0.485714285714
2	11018439	C	C	1.0	1.0	1.0	1.0	0.0	0.0
2	11018499	T	T	1.0	1.0	1.0	1.0	1.0	0.529411764706
2	11018503	T	T	1.0	1.0	1.0	1.0	0.166666666667	0.117647058824
2	11018504	T	T	1.0	1.0	1.0	1.0	0.166666666667	0.117647058824
2	11018510	C	C	1.0	1.0	1.0	1.0	0.166666666667	0.0
2	11018564	C	C	1.0	1.0	1.0	1.0	0.09375	0.611111111111
2	11018582	G	G	1.0	1.0	1.0	0.181818181818	1.0	1.0
2	11018673	T	T	1.0	1.0	1.0	1.0	1.0	0.375
2	11018694	T	T	1.0	0.606060606061	1.0	1.0	1.0	1.0
2	11018705	T	T	1.0	0.0	1.0	0.366666666667	1.0	1.0
2	11018717	C	C	1.0	1.0	1.0	1.0	0.548387096774	0.636363636364
2	11018724	T	T	1.0	0.65625	1.0	1.0	1.0	1.0
2	11018728	A	A	1.0	1.0	1.0	1.0	0.571428571429	0.722222222222
2	11018729	C	C	1.0	1.0	1.0	1.0	0.586206896552	0.722222222222
2	11018754	T	T	1.0	0.0	1.0	1.0	1.0	1.0
2	11018759	C	T	0.0	1.0	0.0	0.214285714286	1.0	1.0
2	11018761	G	G	1.0	0.0	1.0	1.0	1.0	1.0
2	11018770	A	A	0.0	0.461538461538	1.0	1.0	1.0	1.0
2	11018780	G	A	1.0	1.0	0.0	0.125	1.0	1.0
2	11018781	T	T	1.0	1.0	1.0	1.0	0.435897435897	1.0
2	11018798	A	A	0.0	1.0	1.0	1.0	1.0	1.0
2	11018804	G	G	1.0	1.0	1.0	1.0	0.0	0.0
2	11018806	A	A	1.0	0.511627906977	0.0	1.0	1.0	1.0
2	11018812	G	G	1.0	0.5	1.0	1.0	1.0	1.0
2	11018828	A	A	1.0	1.0	0.0	1.0	1.0	1.0
2	11018839	G	A	0.0	0.521739130435	0.0	0.0	1.0	1.0
2	11018876	A	A	1.0	1.0	0.04	1.0	1.0	1.0
2	11018891	A	A	0.0	0.627906976744	0.0	0.322580645161	1.0	1.0
2	11018896	C	C	1.0	1.0	1.0	1.0	0.121951219512	0.5
2	11018924	A	A	0.0	1.0	1.0	1.0	1.0	1.0
2	11018925	A	A	0.0	1.0	1.0	1.0	1.0	1.0
2	11018940	C	C	1.0	1.0	1.0	1.0	0.0	0.0
2	11018955	G	G	1.0	1.0	1.0	1.0	1.0	0.52380952381
2	11018956	A	A	1.0	1.0	1.0	0.975609756098	1.0	0.512195121951
2	11018965	A	A	1.0	1.0	0.885714285714	1.0	0.0	0.0
2	11019052	C	C	1.0	1.0	1.0	1.0	0.0	0.0
2	11019067	G	G	1.0	1.0	1.0	1.0	0.0	0.0
2	11019072	C	C	0.0	0.377777777778	0.0	0.827586206897	1.0	1.0
2	11019085	T	T	1.0	1.0	0.0	0.774193548387	0.0	0.0
2	11019157	C	C	1.0	1.0	1.0	1.0	0.0	0.0
2	11019185	G	G	1.0	1.0	1.0	0.324324324324	1.0	1.0
2	11019217	T	T	1.0	0.333333333333	1.0	1.0	1.0	1.0
2	11019224	C	C	1.0	1.0	1.0	1.0	0.631578947368	1.0
2	11019379	T	T	0.0	1.0	1.0	1.0	1.0	1.0
2	11019451	T	T	0.0	1.0	1.0	1.0	1.0	1.0
2	11019684	C	C	1.0	0.5	0.12	1.0	1.0	1.0
2	11019691	G	G	1.0	1.0	1.0	1.0	0.756097560976	0.5
2	11019910	G	G	1.0	1.0	1.0	1.0	0.0	0.0
2	11020081	T	T	1.0	1.0	1.0	1.0	0.733333333333	1.0
2	11020089	C	C	1.0	1.0	0.108108108108	1.0	1.0	1.0
2	11020135	A	A	1.0	0.354838709677	0.0	0.0	1.0	1.0
2	11020136	G	G	1.0	0.354838709677	0.0	0.0	1.0	1.0
2	11020137	T	T	1.0	1.0	1.0	1.0	0.608695652174	1.0
2	11020141	A	C	1.0	0.323529411765	0.0	0.0	1.0	1.0
2	11020145	T	A	1.0	0.323529411765	0.0	0.0	1.0	1.0
2	11020158	C	C	0.0	1.0	1.0	1.0	1.0	1.0
2	11020179	G	G	0.0	1.0	1.0	1.0	1.0	1.0
2	11020499	T	T	1.0	1.0	1.0	0.0	1.0	1.0
2	11020514	T	T	1.0	1.0	1.0	0.148148148148	1.0	1.0
2	11020543	A	A	1.0	0.41935483871	1.0	1.0	1.0	1.0
2	11020545	A	C	1.0	1.0	0.025641025641	0.172413793103	1.0	1.0
2	11020547	G	G	1.0	1.0	1.0	0.185185185185	1.0	1.0
2	11020548	C	C	1.0	1.0	1.0	1.0	0.393939393939	1.0
2	11020564	C	C	1.0	1.0	1.0	1.0	0.742857142857	1.0
2	11020567	G	G	1.0	0.540540540541	1.0	1.0	0.0	0.0
2	11020568	T	A	0.0	1.0	1.0	1.0	1.0	1.0
2	11020595	T	T	1.0	0.0	0.954545454545	0.0	1.0	1.0
2	11020623	A	A	1.0	1.0	1.0	0.3	1.0	1.0
2	11020628	C	C	1.0	1.0	1.0	1.0	0.0	0.0
2	11020635	C	C	1.0	0.756756756757	1.0	1.0	1.0	1.0
2	11020644	T	T	1.0	1.0	1.0	0.767441860465	1.0	1.0
2	11020646	G	G	1.0	0.722222222222	1.0	0.761904761905	1.0	1.0
2	11020659	T	T	1.0	0.361111111111	1.0	1.0	1.0	1.0
2	11020660	A	A	1.0	0.361111111111	1.0	1.0	1.0	1.0
2	11020669	C	C	1.0	1.0	0.0	0.25	1.0	1.0
2	11020672	T	T	1.0	1.0	1.0	1.0	0.0	0.0
2	11020675	C	C	1.0	1.0	1.0	1.0	0.0	0.0
2	11020711	A	G	0.0	0.0	0.967741935484	0.738095238095	1.0	1.0
2	11020806	C	T	1.0	0.0	0.9375	0.0	1.0	1.0
2	11020846	C	C	1.0	1.0	1.0	1.0	0.418604651163	1.0
2	11020902	G	G	1.0	0.384615384615	1.0	1.0	1.0	1.0
2	11020922	T	T	1.0	1.0	1.0	1.0	0.695652173913	0.0
2	11020957	C	C	1.0	1.0	0.0	1.0	1.0	1.0
2	11021008	C	C	1.0	1.0	1.0	1.0	0.822222222222	1.0
2	11021010	A	A	1.0	1.0	1.0	1.0	0.0	0.0
2	11021014	C	C	1.0	0.473684210526	1.0	0.25	1.0	1.0
2	11021015	C	C	0.0	0.526315789474	1.0	1.0	1.0	1.0
2	11021084	G	C	1.0	1.0	0.0357142857143	1.0	1.0	1.0
2	11021186	G	G	1.0	1.0	0.0	1.0	1.0	1.0
2	11021194	A	A	1.0	0.483870967742	1.0	0.214285714286	1.0	1.0
2	11021195	G	G	1.0	1.0	0.942857142857	0.793103448276	1.0	1.0
2	11021205	G	G	1.0	0.37037037037	1.0	1.0	1.0	1.0
2	11021240	G	G	1.0	1.0	1.0	1.0	0.347826086957	0.666666666667
2	11021251	C	C	1.0	1.0	1.0	0.428571428571	1.0	1.0
2	11021258	G	G	0.0	0.318181818182	1.0	1.0	1.0	1.0
2	11021274	T	T	1.0	0.0	0.12	0.294117647059	1.0	1.0
2	11021425	T	T	1.0	1.0	0.103448275862	1.0	1.0	1.0
2	11021428	G	G	1.0	1.0	0.103448275862	1.0	1.0	1.0
2	11021532	C	C	1.0	1.0	1.0	1.0	0.0	0.0
2	11021564	G	G	1.0	1.0	1.0	1.0	0.0	0.0
2	11021633	G	G	1.0	1.0	1.0	1.0	0.631578947368	0.5625
2	11021653	G	G	1.0	1.0	1.0	0.210526315789	1.0	1.0
2	11021685	C	C	0.0	1.0	1.0	1.0	1.0	1.0
2	11021693	T	T	0.0	0.0	0.0625	0.757575757576	1.0	1.0
2	11021703	C	C	1.0	1.0	0.0333333333333	1.0	1.0	1.0
2	11021791	C	C	1.0	1.0	0.0	1.0	1.0	1.0
2	11021805	G	G	1.0	1.0	1.0	1.0	0.636363636364	0.62962962963
2	11021854	T	T	1.0	1.0	1.0	1.0	0.241379310345	0.0
2	11021863	T	T	1.0	1.0	1.0	1.0	1.0	0.470588235294
2	11021885	C	C	1.0	1.0	0.95652173913	0.685714285714	0.0	0.0
2	11021905	T	T	1.0	0.675675675676	1.0	1.0	1.0	1.0
2	11021908	C	C	1.0	1.0	1.0	1.0	0.7	1.0
2	11021909	T	T	1.0	1.0	1.0	1.0	0.689655172414	1.0
2	11021914	T	T	1.0	0.757575757576	1.0	1.0	1.0	1.0
2	11021919	T	T	1.0	1.0	0.966666666667	0.666666666667	1.0	1.0
2	11021947	A	A	1.0	0.289473684211	1.0	0.384615384615	1.0	1.0
2	11021973	C	C	1.0	1.0	0.0512820512821	1.0	1.0	1.0
2	11021990	A	A	1.0	0.40625	1.0	1.0	1.0	1.0
2	11021991	G	G	1.0	1.0	1.0	0.653846153846	1.0	1.0
2	11021995	C	C	1.0	1.0	1.0	0.0	1.0	1.0
2	11021998	C	C	1.0	0.40625	1.0	1.0	1.0	1.0
2	11021999	T	T	0.0	1.0	1.0	1.0	1.0	1.0
2	11022010	A	G	1.0	0.307692307692	1.0	0.25	1.0	1.0
2	11022011	G	T	1.0	0.307692307692	1.0	0.25	1.0	1.0
2	11022013	C	C	1.0	0.692307692308	1.0	0.75	1.0	1.0
2	11022031	G	A	1.0	0.416666666667	1.0	1.0	0.0	0.0
2	11022040	G	G	1.0	1.0	1.0	1.0	0.0	0.0
2	11022062	T	T	1.0	1.0	1.0	0.678571428571	1.0	1.0
2	11022104	G	G	0.0	1.0	1.0	1.0	1.0	1.0
2	11022157	A	A	1.0	1.0	1.0	1.0	0.0	0.0
2	11022162	C	C	1.0	1.0	1.0	1.0	1.0	0.516129032258
2	11022173	G	G	0.0	1.0	0.96875	0.285714285714	1.0	1.0
2	11022229	G	G	1.0	1.0	1.0	1.0	1.0	0.407407407407
2	11022282	G	G	1.0	1.0	1.0	1.0	0.5	1.0
2	11022315	A	A	1.0	1.0	1.0	1.0	1.0	0.6
2	11022362	C	C	1.0	1.0	1.0	1.0	0.657894736842	0.47619047619
2	11022375	T	T	1.0	0.44	0.0	0.0	1.0	1.0
2	11022399	C	C	1.0	0.413793103448	1.0	0.1875	1.0	1.0
2	11022404	G	G	1.0	1.0	1.0	1.0	0.0	0.0
2	11022408	A	A	1.0	0.413793103448	0.0	0.166666666667	1.0	1.0
2	11022513	G	G	1.0	0.388888888889	1.0	1.0	1.0	1.0
2	11022551	T	C	0.0	0.0	1.0	0.76	1.0	1.0
2	11022554	T	T	1.0	1.0	0.0	1.0	1.0	1.0
2	11022559	T	T	0.0	1.0	1.0	1.0	1.0	1.0
2	11022563	T	T	1.0	1.0	0.0	1.0	1.0	1.0
2	11022616	A	A	1.0	0.347826086957	0.04	1.0	1.0	1.0
2	11022622	A	A	0.0	1.0	1.0	1.0	1.0	1.0
2	11022629	G	G	1.0	1.0	1.0	1.0	1.0	0.53125
2	11022640	G	A	1.0	0.36	1.0	0.724137931034	1.0	1.0
2	11022643	C	C	1.0	0.346153846154	1.0	0.758620689655	1.0	1.0
2	11022660	A	A	1.0	1.0	1.0	1.0	0.0	0.0
2	11022669	G	G	1.0	1.0	1.0	1.0	0.0	0.0
2	11022689	C	C	1.0	1.0	0.0322580645161	1.0	0.0	0.0
2	11022701	C	C	0.0	1.0	1.0	0.176470588235	1.0	1.0
2	11022706	T	T	1.0	0.59375	1.0	0.818181818182	0.0	0.0
2	11022864	C	C	1.0	1.0	1.0	1.0	0.0	0.0
2	11022888	A	T	1.0	0.34375	1.0	0.6875	1.0	1.0
2	11022889	T	T	0.0	1.0	1.0	1.0	1.0	1.0
2	11022900	A	A	1.0	1.0	1.0	0.243243243243	1.0	1.0
2	11022905	G	G	1.0	1.0	1.0	1.0	1.0	0.464285714286
2	11022906	T	T	1.0	1.0	1.0	1.0	1.0	0.464285714286
2	11022933	C	C	1.0	0.62962962963	1.0	0.2	1.0	1.0
2	11022934	A	A	1.0	0.62962962963	1.0	0.2	0.0	0.0
2	11023004	C	C	0.0	1.0	1.0	1.0	1.0	1.0
2	11023016	C	C	1.0	1.0	1.0	1.0	0.0625	0.45
2	11023164	G	G	1.0	0.615384615385	1.0	0.628571428571	1.0	1.0
2	11023239	G	G	1.0	1.0	1.0	1.0	0.421052631579	1.0
2	11023250	G	G	1.0	1.0	1.0	1.0	0.0	0.0
2	11023482	C	C	1.0	1.0	1.0	1.0	0.0	0.0
2	11023614	T	T	1.0	1.0	1.0	1.0	0.95652173913	0.0
2	11023725	A	A	1.0	1.0	1.0	0.259259259259	1.0	1.0
2	11023844	A	A	1.0	1.0	0.0	1.0	1.0	1.0
2	11023846	T	T	1.0	1.0	1.0	0.692307692308	1.0	1.0
2	11023854	G	G	1.0	1.0	1.0	1.0	0.0	0.0
2	11023857	C	T	1.0	0.0	0.0	0.305555555556	1.0	1.0
2	11023868	G	G	1.0	0.388888888889	1.0	1.0	1.0	1.0
2	11023896	C	A	1.0	0.58064516129	0.972972972973	0.24	1.0	1.0
2	11023912	G	G	0.0	1.0	0.0	1.0	1.0	1.0
2	11023913	T	T	0.0	1.0	1.0	1.0	1.0	1.0
2	11023928	A	A	1.0	1.0	1.0	1.0	0.0	0.0
2	11023934	C	C	0.0	1.0	0.96875	1.0	1.0	1.0
2	11023939	G	T	1.0	0.6	1.0	0.272727272727	1.0	1.0
2	11023940	C	C	1.0	0.41935483871	1.0	1.0	1.0	1.0
2	11024020	C	C	0.0	1.0	1.0	1.0	1.0	1.0
2	11024073	A	A	1.0	1.0	1.0	1.0	0.925925925926	0.371428571429
2	11024080	G	G	1.0	0.818181818182	0.942857142857	1.0	1.0	1.0
2	11024081	A	A	1.0	1.0	1.0	1.0	0.0	0.0
2	11024118	T	C	1.0	0.193548387097	0.0625	1.0	1.0	1.0
2	11024158	A	A	1.0	1.0	0.947368421053	1.0	0.0	0.0
2	11024173	C	C	1.0	0.611111111111	1.0	1.0	1.0	1.0
2	11024190	A	A	1.0	0.705882352941	1.0	1.0	1.0	1.0
2	11024191	G	G	1.0	0.705882352941	1.0	1.0	1.0	1.0
2	11024194	T	T	1.0	1.0	1.0	1.0	0.0	0.481481481481
2	11024200	G	G	0.0	1.0	1.0	1.0	1.0	1.0
2	11024298	A	A	1.0	1.0	1.0	0.454545454545	1.0	1.0
2	11024309	C	C	1.0	1.0	0.0333333333333	1.0	1.0	1.0
2	11024312	C	G	0.0	0.375	0.966666666667	0.466666666667	1.0	0.617647058824
2	11024320	T	T	1.0	1.0	0.0454545454545	1.0	0.0	0.0
2	11024325	C	C	1.0	1.0	1.0	1.0	0.0	0.0
2	11024355	C	C	1.0	1.0	1.0	0.653846153846	1.0	1.0
2	11024364	G	G	1.0	1.0	1.0	1.0	0.0	0.0
2	11024366	G	G	1.0	1.0	0.0952380952381	1.0	1.0	1.0
2	11024382	A	A	1.0	1.0	0.105263157895	1.0	1.0	1.0
2	11024396	A	A	1.0	1.0	1.0	1.0	0.0	0.0
2	11024404	G	G	1.0	1.0	1.0	1.0	0.533333333333	1.0
2	11024459	T	T	1.0	1.0	1.0	1.0	0.0	0.0
2	11024477	A	A	1.0	1.0	0.09375	1.0	1.0	1.0
2	11024563	G	G	0.0	1.0	0.0555555555556	1.0	1.0	1.0
2	11024564	C	C	0.0	1.0	0.0555555555556	1.0	1.0	1.0
2	11024582	A	A	1.0	0.483870967742	1.0	0.542857142857	0.0	0.0
2	11024633	C	C	0.0	1.0	1.0	1.0	1.0	1.0
2	11024748	G	G	1.0	0.392857142857	1.0	1.0	1.0	1.0
2	11024770	C	C	0.0	1.0	1.0	1.0	1.0	1.0
2	11024771	C	A	1.0	0.0	0.0	0.0	1.0	1.0
2	11024775	G	G	1.0	1.0	1.0	1.0	0.769230769231	1.0
2	11024850	C	C	1.0	1.0	1.0	0.428571428571	1.0	1.0
2	11024879	C	C	0.0	1.0	1.0	1.0	1.0	1.0
2	11024998	C	C	1.0	1.0	1.0	1.0	0.0	0.0
2	11025035	T	T	1.0	0.551724137931	0.942857142857	1.0	1.0	1.0
2	11025060	A	A	1.0	1.0	1.0	0.638888888889	1.0	1.0
2	11025113	G	G	1.0	1.0	1.0	0.689655172414	1.0	1.0
2	11025149	A	A	1.0	0.285714285714	0.971428571429	1.0	1.0	1.0
2	11025151	A	A	0.0	0.285714285714	0.972222222222	0.357142857143	1.0	1.0
2	11025162	C	C	0.0	1.0	1.0	1.0	1.0	1.0
2	11025168	T	T	1.0	0.272727272727	0.96875	1.0	1.0	1.0
2	11025172	C	G	1.0	1.0	1.0	0.317073170732	1.0	1.0
2	11025173	G	G	1.0	1.0	0.966666666667	0.682926829268	1.0	1.0
2	11025913	C	C	1.0	1.0	1.0	1.0	0.0	0.0
2	11025961	C	C	1.0	0.594594594595	0.0	0.351351351351	1.0	1.0
2	11025966	G	G	1.0	1.0	1.0	1.0	0.583333333333	1.0
2	11025967	T	T	1.0	1.0	1.0	1.0	0.583333333333	1.0
2	11026066	C	C	1.0	1.0	1.0	1.0	0.592592592593	1.0
2	11026085	G	G	1.0	1.0	1.0	1.0	0.0	0.0
2	11026149	A	A	1.0	1.0	1.0	1.0	0.0	0.0
2	11026182	G	G	1.0	1.0	1.0	1.0	1.0	0.625
2	11026188	G	G	1.0	1.0	1.0	0.441176470588	1.0	1.0
2	11026256	C	C	1.0	1.0	1.0	1.0	0.463414634146	0.441176470588
2	11026310	A	A	1.0	1.0	1.0	1.0	0.0	0.0
2	11026369	C	C	1.0	1.0	1.0	1.0	0.56	0.0
2	11026404	C	C	1.0	0.647058823529	1.0	0.45	1.0	1.0
2	11026430	A	A	1.0	1.0	1.0	1.0	0.464285714286	1.0
2	11026498	C	C	1.0	1.0	1.0	1.0	1.0	0.48275862069
2	11026509	C	C	1.0	1.0	1.0	1.0	1.0	0.571428571429
2	11026525	A	A	1.0	0.521739130435	1.0	1.0	1.0	1.0
2	11026534	T	T	1.0	1.0	1.0	0.392857142857	1.0	1.0
2	11026539	A	A	1.0	1.0	0.0333333333333	0.333333333333	1.0	1.0
2	11026595	T	T	1.0	1.0	1.0	1.0	0.5	1.0
2	11027079	C	C	1.0	0.533333333333	1.0	1.0	1.0	1.0
2	11027282	C	C	1.0	1.0	1.0	1.0	0.366666666667	0.65
2	11027363	C	C	1.0	1.0	1.0	0.666666666667	1.0	1.0
2	11027367	G	G	1.0	1.0	1.0	0.304347826087	1.0	1.0
2	11027370	T	T	1.0	1.0	1.0	0.0	0.322580645161	0.583333333333
2	11027384	G	G	0.0	1.0	1.0	1.0	1.0	1.0
2	11027390	G	G	1.0	1.0	1.0	1.0	0.576923076923	1.0
2	11027462	C	C	0.0	1.0	1.0	1.0	1.0	1.0
2	11027625	A	A	1.0	0.560975609756	1.0	1.0	1.0	1.0
2	11027639	A	A	1.0	1.0	1.0	1.0	0.8	1.0
2	11027656	C	C	1.0	0.47619047619	1.0	0.666666666667	1.0	1.0
2	11027662	A	A	1.0	1.0	1.0	0.297297297297	1.0	1.0
2	11027663	C	T	0.0	0.452380952381	1.0	1.0	1.0	1.0
2	11027685	A	A	1.0	1.0	1.0	1.0	0.0	0.0
2	11027713	G	G	1.0	1.0	0.0416666666667	1.0	1.0	1.0
2	11027737	C	C	1.0	0.567567567568	1.0	1.0	1.0	1.0
2	11027738	A	A	1.0	0.459459459459	1.0	1.0	1.0	1.0
2	11027743	T	T	1.0	0.473684210526	1.0	1.0	1.0	1.0
2	11027753	T	T	1.0	0.428571428571	1.0	1.0	1.0	1.0
2	11027763	A	A	1.0	1.0	0.0909090909091	1.0	1.0	1.0
2	11027783	T	T	1.0	1.0	1.0	1.0	0.690476190476	0.628571428571
2	11027785	T	C	1.0	1.0	1.0	1.0	0.0	0.0
2	11027786	T	T	1.0	1.0	1.0	1.0	0.0	0.0
2	11027801	C	C	1.0	1.0	1.0	1.0	0.0	0.0
2	11027817	T	T	0.0	0.560975609756	1.0	0.0	1.0	1.0
2	11027829	C	C	1.0	1.0	1.0	0.147058823529	1.0	1.0
2	11027830	T	T	1.0	0.5	1.0	1.0	1.0	1.0
2	11027866	A	A	1.0	1.0	0.0666666666667	1.0	1.0	1.0
2	11027871	C	C	1.0	1.0	1.0	0.272727272727	1.0	1.0
2	11027874	G	G	1.0	1.0	1.0	1.0	0.452380952381	1.0
2	11027891	T	T	1.0	0.571428571429	1.0	1.0	1.0	1.0
2	11027892	C	C	1.0	1.0	1.0	1.0	0.410256410256	1.0
2	11027893	G	T	1.0	0.416666666667	0.863636363636	0.27027027027	1.0	1.0
2	11027894	C	C	1.0	1.0	1.0	1.0	0.333333333333	0.62
2	11027895	T	T	1.0	1.0	1.0	1.0	0.666666666667	1.0
2	11027908	C	C	1.0	1.0	1.0	0.282051282051	1.0	1.0
2	11027920	T	T	1.0	1.0	1.0	0.736842105263	1.0	1.0
2	11027934	C	T	1.0	1.0	0.1875	1.0	1.0	1.0
2	11027936	A	A	1.0	1.0	1.0	0.634146341463	1.0	1.0
2	11027937	C	C	1.0	1.0	1.0	1.0	0.714285714286	1.0
2	11027938	C	C	1.0	1.0	1.0	1.0	0.714285714286	1.0
2	11027939	A	A	1.0	1.0	1.0	1.0	0.714285714286	1.0
2	11027969	G	G	1.0	1.0	1.0	1.0	0.0	0.0
2	11027983	C	C	1.0	1.0	1.0	1.0	0.0	0.0
2	11027985	G	G	1.0	1.0	1.0	1.0	0.0	0.037037037037
2	11027987	A	A	1.0	1.0	1.0	1.0	0.238095238095	0.555555555556
2	11027990	G	G	1.0	1.0	1.0	0.333333333333	0.0	0.0
2	11028000	G	G	1.0	1.0	1.0	0.742857142857	1.0	1.0
2	11028002	G	G	1.0	1.0	1.0	0.705882352941	0.0	0.0
2	11028003	G	G	1.0	1.0	1.0	0.735294117647	0.0	0.0
2	11028025	C	C	1.0	0.551724137931	1.0	1.0	1.0	1.0
2	11028029	C	C	1.0	1.0	1.0	0.16	1.0	1.0
2	11028030	C	C	0.0	1.0	1.0	1.0	1.0	1.0
2	11028036	T	T	0.0	0.0	0.939393939394	0.884615384615	1.0	1.0
2	11028048	G	G	0.0357142857143	1.0	1.0	1.0	1.0	1.0
2	11028054	T	T	1.0	1.0	1.0	1.0	0.938775510204	0.53488372093
2	11028122	G	G	1.0	1.0	1.0	1.0	0.0	0.0
2	11028133	C	C	1.0	1.0	1.0	1.0	0.0	0.0
2	11028135	A	A	1.0	0.609756097561	1.0	1.0	1.0	1.0
2	11028139	C	C	1.0	1.0	0.0555555555556	1.0	0.96875	1.0
2	11028146	A	A	1.0	0.4	1.0	1.0	1.0	1.0
2	11028149	G	G	1.0	1.0	1.0	1.0	0.0	0.0
2	11028155	A	A	0.0	1.0	1.0	1.0	1.0	1.0
2	11028184	A	A	1.0	1.0	1.0	1.0	0.0	0.0
2	11028185	G	G	1.0	0.627906976744	1.0	0.393939393939	0.0	0.0
2	11028195	G	G	1.0	1.0	1.0	0.387096774194	1.0	1.0
2	11028203	T	T	1.0	1.0	1.0	1.0	0.0	0.0
2	11028218	G	G	1.0	1.0	0.107142857143	1.0	1.0	1.0
2	11028255	A	A	1.0	1.0	1.0	0.318181818182	1.0	1.0
2	11028259	T	T	1.0	1.0	1.0	0.375	1.0	1.0
2	11028261	T	T	1.0	1.0	1.0	0.375	1.0	1.0
2	11028306	T	T	1.0	0.0	1.0	1.0	1.0	1.0
2	11028309	T	T	1.0	1.0	1.0	0.384615384615	1.0	1.0
2	11028318	G	G	1.0	0.0	1.0	1.0	1.0	1.0
2	11028321	A	A	1.0	0.0	1.0	1.0	1.0	1.0
2	11028324	G	G	1.0	1.0	1.0	0.592592592593	1.0	1.0
2	11028385	A	T	0.0	0.25	1.0	0.0	1.0	1.0
2	11028394	C	C	1.0	1.0	0.0	1.0	1.0	1.0
2	11028426	A	A	1.0	1.0	1.0	1.0	0.0	0.0
2	11028432	C	C	1.0	1.0	1.0	1.0	0.0	0.0
2	11028443	T	T	1.0	1.0	1.0	0.652173913043	1.0	1.0
2	11028449	G	A	0.0	0.787878787879	0.0	0.333333333333	1.0	1.0
2	11028475	T	C	0.0	0.0	1.0	1.0	1.0	1.0
2	11028480	T	A	1.0	1.0	0.1	0.44	1.0	1.0
2	11028481	C	C	1.0	1.0	0.1	0.44	1.0	1.0
2	11028488	A	T	1.0	1.0	0.0789473684211	0.333333333333	1.0	1.0
2	11028509	C	C	0.0	1.0	0.953488372093	0.966666666667	1.0	1.0
2	11028516	C	C	1.0	1.0	1.0	1.0	0.384615384615	0.526315789474
2	11028528	G	G	1.0	1.0	1.0	1.0	0.0	0.0
2	11028551	G	G	1.0	0.625	1.0	1.0	1.0	1.0
2	11028556	A	A	1.0	1.0	1.0	1.0	0.0	0.0
2	11028557	G	G	1.0	1.0	0.0487804878049	0.647058823529	1.0	1.0
2	11028570	G	G	1.0	1.0	1.0	0.666666666667	1.0	1.0
2	11028582	T	T	1.0	1.0	1.0	0.5	1.0	1.0
2	11028605	T	G	0.0	0.447368421053	1.0	0.63829787234	1.0	1.0
2	11028606	C	C	0.0	1.0	1.0	1.0	1.0	1.0
2	11028610	T	T	1.0	0.589743589744	0.0	0.326086956522	1.0	1.0
2	11028628	C	C	1.0	1.0	1.0	0.697674418605	0.0	0.0
2	11028629	A	A	1.0	1.0	1.0	1.0	0.475	1.0
2	11028638	A	A	1.0	1.0	0.0344827586207	0.681818181818	1.0	1.0
2	11028640	G	G	1.0	1.0	0.172413793103	1.0	1.0	1.0
2	11028649	T	T	1.0	0.5	1.0	1.0	1.0	1.0
2	11028658	T	T	0.0	1.0	1.0	0.390243902439	1.0	1.0
2	11028661	A	A	0.0	1.0	1.0	1.0	1.0	1.0
2	11028684	T	T	1.0	1.0	1.0	1.0	1.0	0.666666666667
2	11028695	A	G	1.0	0.526315789474	1.0	1.0	0.0	0.0
2	11028700	C	C	1.0	1.0	1.0	1.0	1.0	0.324324324324
2	11028743	T	T	1.0	0.5	1.0	1.0	1.0	1.0
2	11028758	G	G	1.0	0.53125	1.0	1.0	1.0	1.0
2	11028793	G	G	1.0	1.0	1.0	0.741935483871	1.0	1.0
2	11028798	T	T	1.0	0.5	1.0	0.75	1.0	1.0
2	11028824	G	G	1.0	1.0	1.0	1.0	0.634146341463	1.0
2	11028837	A	A	1.0	1.0	1.0	1.0	0.047619047619	1.0
2	11028838	G	G	1.0	1.0	1.0	0.65	1.0	1.0
2	11028847	T	T	1.0	0.965517241379	1.0	1.0	0.390243902439	1.0
2	11028866	A	A	1.0	1.0	1.0	1.0	0.0	0.0
2	11028924	A	A	1.0	1.0	1.0	1.0	1.0	0.5
2	11029067	A	A	1.0	1.0	1.0	1.0	0.333333333333	1.0
2	11029072	C	C	1.0	0.535714285714	1.0	1.0	1.0	1.0
2	11029141	G	G	0.0	1.0	1.0	1.0	1.0	1.0
2	11029398	G	G	1.0	0.489361702128	1.0	1.0	1.0	1.0
2	11029402	C	C	1.0	1.0	1.0	0.69696969697	1.0	1.0
2	11029446	G	G	0.0	0.485714285714	1.0	0.346153846154	0.857142857143	1.0
2	11029451	T	T	1.0	1.0	0.142857142857	1.0	1.0	1.0
2	11029480	C	C	1.0	0.566666666667	1.0	0.583333333333	1.0	1.0
2	11029481	C	C	1.0	1.0	1.0	1.0	0.444444444444	1.0
2	11029529	C	C	1.0	1.0	1.0	1.0	0.55	1.0
2	11029532	C	C	1.0	1.0	1.0	0.47619047619	1.0	1.0
2	11029553	C	C	1.0	1.0	1.0	1.0	1.0	0.432432432432
2	11029577	G	G	1.0	1.0	1.0	1.0	0.740740740741	0.5
2	11029652	G	G	1.0	1.0	0.0434782608696	0.2	1.0	1.0
2	11029662	C	T	1.0	1.0	1.0	1.0	0.0	0.0
2	11029663	C	C	1.0	0.40625	1.0	1.0	1.0	1.0
2	11029673	T	T	1.0	1.0	1.0	1.0	0.0	0.0
2	11029680	G	G	1.0	0.567567567568	1.0	1.0	1.0	1.0
2	11029689	G	G	1.0	1.0	1.0	1.0	0.0	0.366666666667
2	11029693	G	G	1.0	0.53125	1.0	1.0	1.0	1.0
2	11029695	T	T	1.0	1.0	1.0	0.76	0.0	0.310344827586
2	11029701	C	C	1.0	1.0	1.0	1.0	1.0	0.709677419355
2	11029728	G	G	1.0	1.0	1.0	1.0	0.875	0.4
2	11029893	C	C	0.0	1.0	1.0	1.0	1.0	1.0
2	11030423	G	G	1.0	1.0	1.0	1.0	0.0	0.0
2	11030426	C	C	1.0	1.0	1.0	1.0	1.0	0.357142857143
2	11030435	G	G	1.0	0.444444444444	1.0	1.0	1.0	1.0
2	11030441	C	C	1.0	1.0	1.0	1.0	0.0	0.0
2	11030545	T	T	1.0	1.0	1.0	1.0	0.0	0.0
2	11030548	C	C	1.0	0.529411764706	0.1	1.0	1.0	1.0
2	11030566	G	G	1.0	1.0	1.0	1.0	0.130434782609	0.0
2	11030575	T	T	1.0	1.0	1.0	0.333333333333	0.875	1.0
2	11030578	A	A	1.0	1.0	1.0	0.333333333333	0.872340425532	1.0
2	11030579	G	G	1.0	1.0	1.0	0.676470588235	1.0	1.0
2	11030585	G	G	1.0	1.0	1.0	0.694444444444	0.139534883721	0.0
2	11030607	G	G	1.0	1.0	1.0	0.25	1.0	1.0
2	11030654	G	G	1.0	1.0	1.0	1.0	0.857142857143	0.648648648649
2	11030666	C	C	1.0	1.0	1.0	1.0	0.5	1.0
2	11030901	A	G	0.0	0.96	1.0	1.0	1.0	1.0
2	11030944	C	C	1.0	1.0	1.0	0.457142857143	1.0	1.0
2	11030971	C	C	1.0	1.0	1.0	1.0	0.818181818182	1.0
2	11030985	C	C	1.0	1.0	1.0	0.642857142857	1.0	1.0
2	11031028	G	G	1.0	1.0	1.0	1.0	0.783783783784	1.0
2	11031043	G	G	1.0	1.0	1.0	1.0	0.0	0.0
2	11031082	A	A	1.0	0.441176470588	0.870967741935	0.0	1.0	1.0
2	11031085	C	C	1.0	1.0	1.0	1.0	0.48275862069	1.0
2	11031199	C	C	1.0	1.0	1.0	1.0	1.0	0.529411764706
2	11031452	T	T	1.0	1.0	1.0	1.0	0.631578947368	1.0
2	11031797	T	T	1.0	1.0	1.0	0.388888888889	1.0	1.0
2	11031934	T	T	1.0	1.0	1.0	0.7	0.0	0.0
2	11031946	T	T	1.0	0.521739130435	1.0	1.0	1.0	1.0
2	11032004	G	G	1.0	1.0	0.0967741935484	1.0	1.0	1.0
2	11032026	A	A	1.0	1.0	1.0	1.0	0.0	0.0
2	11032031	A	A	1.0	0.621621621622	1.0	1.0	1.0	1.0
2	11032035	G	G	1.0	1.0	1.0	0.344827586207	1.0	1.0
2	11032051	G	G	1.0	1.0	0.0714285714286	0.392857142857	1.0	1.0
2	11032063	A	A	1.0	1.0	1.0	0.689655172414	1.0	1.0
2	11032074	A	A	1.0	0.527777777778	1.0	1.0	1.0	1.0
2	11032078	C	C	1.0	0.5	1.0	0.375	1.0	1.0
2	11032133	C	A	1.0	1.0	1.0	0.766666666667	0.0	0.0
2	11032141	G	G	1.0	1.0	0.973684210526	1.0	0.0	0.0
2	11032148	T	T	1.0	1.0	1.0	1.0	0.0	0.0
2	11032152	C	C	1.0	1.0	0.0285714285714	1.0	1.0	1.0
2	11032153	T	T	1.0	1.0	1.0	1.0	0.0	0.0
2	11032161	C	C	1.0	1.0	0.0	1.0	1.0	1.0
2	11032163	T	A	1.0	0.578947368421	1.0	0.269230769231	1.0	1.0
2	11032165	C	C	1.0	0.421052631579	1.0	1.0	1.0	1.0
2	11032202	A	G	1.0	1.0	1.0	0.2	1.0	1.0
2	11032223	C	C	1.0	1.0	1.0	1.0	0.0	0.0
2	11032225	A	A	1.0	1.0	1.0	1.0	0.0	0.0
2	11032227	A	A	1.0	1.0	1.0	1.0	0.0	0.0
2	11032239	A	A	1.0	0.4	1.0	1.0	1.0	1.0
2	11032244	C	C	1.0	1.0	1.0	1.0	0.0	0.0
2	11032251	A	A	1.0	1.0	1.0	1.0	0.0	0.0
2	11032736	C	C	0.0	0.0	0.15	1.0	1.0	1.0
2	11032902	T	G	1.0	0.59375	0.878787878788	0.56	1.0	1.0
2	11032952	C	C	0.0	1.0	1.0	1.0	1.0	1.0
2	11033008	G	G	1.0	1.0	1.0	1.0	1.0	0.367346938776
2	11033009	G	G	1.0	1.0	1.0	1.0	0.0	0.0
2	11033021	G	G	0.965517241379	0.348837209302	1.0	1.0	1.0	1.0
2	11033036	T	T	1.0	1.0	1.0	1.0	1.0	0.688888888889
2	11033076	A	A	1.0	1.0	1.0	0.344827586207	1.0	1.0
2	11033085	A	A	0.965517241379	0.317073170732	0.884615384615	1.0	1.0	1.0
2	11033196	G	A	1.0	0.0	0.0	0.0	1.0	1.0
2	11033230	G	G	0.0	1.0	1.0	1.0	1.0	1.0
2	11033238	T	T	1.0	1.0	0.0689655172414	1.0	1.0	1.0
2	11033239	T	T	1.0	1.0	1.0	1.0	1.0	0.0
2	11033258	T	T	0.0	1.0	1.0	1.0	1.0	1.0
2	11033280	A	A	1.0	0.695652173913	1.0	1.0	1.0	1.0
2	11033281	G	A	1.0	0.304347826087	1.0	1.0	1.0	1.0
2	11033296	C	C	1.0	1.0	1.0	0.692307692308	1.0	1.0
2	11033297	A	A	1.0	0.707317073171	1.0	0.307692307692	1.0	1.0
2	11033301	T	A	1.0	0.0	1.0	0.27027027027	1.0	1.0
2	11033309	A	A	1.0	1.0	1.0	0.717948717949	1.0	1.0
2	11033322	T	G	0.967741935484	0.0	0.928571428571	0.325581395349	1.0	1.0
2	11033344	G	G	0.0	1.0	1.0	1.0	1.0	1.0
2	11033352	G	G	1.0	0.645161290323	1.0	0.441176470588	1.0	1.0
2	11033358	G	G	1.0	0.58064516129	1.0	0.46875	1.0	1.0
2	11033368	A	G	0.0	0.392857142857	0.0	1.0	1.0	1.0
2	11033383	G	A	0.0	0.434782608696	0.970588235294	0.545454545455	1.0	1.0
2	11033389	A	A	1.0	1.0	0.0333333333333	1.0	1.0	1.0
2	11033394	A	C	0.0	0.461538461538	0.0	1.0	1.0	1.0
2	11033412	A	A	1.0	1.0	1.0	1.0	0.0	0.0
2	11033413	T	C	1.0	0.0	0.04	0.0	1.0	1.0
2	11033423	A	T	1.0	0.48275862069	1.0	1.0	1.0	1.0
2	11033435	C	C	1.0	1.0	1.0	0.333333333333	1.0	1.0
2	11033449	A	A	1.0	1.0	1.0	0.368421052632	0.0	0.0
2	11033452	G	G	1.0	1.0	1.0	1.0	0.0	0.0
2	11033466	T	T	1.0	1.0	1.0	0.380952380952	1.0	1.0
2	11033476	A	T	1.0	0.595238095238	1.0	1.0	1.0	1.0
2	11033479	A	A	1.0	1.0	0.0454545454545	1.0	1.0	1.0
2	11033483	T	T	1.0	1.0	1.0	0.666666666667	1.0	1.0
2	11033496	C	C	1.0	1.0	1.0	0.666666666667	1.0	1.0
2	11033500	G	G	1.0	0.666666666667	1.0	1.0	1.0	0.971428571429
2	11033525	T	T	0.0	0.75	0.0	1.0	1.0	1.0
2	11033531	T	T	0.0	0.666666666667	0.0285714285714	1.0	1.0	1.0
2	11033535	A	A	1.0	1.0	1.0	0.351351351351	1.0	1.0
2	11033538	C	C	1.0	1.0	1.0	1.0	1.0	0.473684210526
2	11033579	C	C	1.0	1.0	1.0	1.0	0.0	0.0
2	11033589	A	A	1.0	1.0	1.0	1.0	1.0	0.625
2	11033594	T	T	1.0	0.567567567568	0.0454545454545	0.483870967742	1.0	1.0
2	11033606	A	T	0.0	1.0	1.0	1.0	1.0	1.0
2	11033610	A	A	1.0	1.0	1.0	1.0	0.0	0.0
2	11033612	C	C	1.0	0.486486486486	1.0	1.0	1.0	1.0
2	11033619	G	A	0.0	1.0	0.0	0.428571428571	1.0	1.0
2	11033623	T	T	1.0	0.555555555556	1.0	0.566666666667	1.0	1.0
2	11033714	C	T	0.0	1.0	0.0	1.0	1.0	1.0
2	11033715	A	A	1.0	1.0	1.0	1.0	0.636363636364	1.0
2	11033716	C	C	1.0	0.48275862069	1.0	1.0	1.0	1.0
2	11033717	C	C	1.0	0.48275862069	1.0	1.0	1.0	1.0
2	11033721	G	G	1.0	1.0	1.0	1.0	0.541666666667	0.619047619048
2	11033726	C	C	1.0	1.0	0.0	1.0	1.0	1.0
2	11033740	C	C	0.0	1.0	1.0	1.0	1.0	1.0
2	11033741	C	C	1.0	1.0	1.0	1.0	0.481481481481	0.608695652174
2	11033748	C	C	1.0	1.0	1.0	0.413793103448	0.0	0.0
2	11033751	A	A	1.0	1.0	1.0	0.366666666667	1.0	1.0
2	11033760	C	C	1.0	1.0	1.0	1.0	1.0	0.36
2	11033796	A	A	1.0	1.0	1.0	1.0	0.333333333333	0.666666666667
2	11033802	A	C	1.0	0.5	0.96875	0.2	1.0	1.0
2	11033848	G	G	1.0	1.0	1.0	1.0	0.0	0.0
2	11033853	C	C	1.0	1.0	1.0	1.0	0.0	0.0
2	11033857	C	C	1.0	1.0	1.0	1.0	0.0	0.0
2	11033866	C	C	1.0	0.625	1.0	1.0	1.0	1.0
2	11033867	G	G	1.0	0.375	1.0	1.0	1.0	1.0
2	11033874	C	C	0.0	1.0	1.0	0.628571428571	1.0	1.0
2	11033895	C	C	1.0	1.0	0.0	1.0	1.0	1.0
2	11033939	C	C	1.0	1.0	1.0	0.448275862069	1.0	1.0
2	11034006	C	C	1.0	0.5	1.0	1.0	1.0	1.0
2	11034086	A	A	1.0	1.0	1.0	0.714285714286	1.0	1.0
2	11034205	G	G	1.0	1.0	0.0526315789474	1.0	1.0	1.0
2	11034212	G	G	1.0	1.0	1.0	1.0	0.0909090909091	0.352941176471
2	11034298	C	C	0.0	1.0	1.0	1.0	0.657142857143	1.0
2	11034299	A	A	1.0	1.0	1.0	1.0	0.657142857143	0.666666666667
2	11034356	G	G	1.0	1.0	1.0	1.0	0.0	0.0
2	11034387	C	C	1.0	1.0	1.0	0.648648648649	1.0	1.0
2	11034397	T	T	1.0	1.0	0.973684210526	1.0	0.6	0.564102564103
2	11034408	A	A	1.0	1.0	1.0	1.0	0.0	0.0
2	11034413	G	C	0.0	0.0	0.894736842105	0.0	1.0	1.0
2	11034423	A	A	1.0	1.0	1.0	1.0	0.625	0.709677419355
2	11034427	C	C	1.0	1.0	1.0	1.0	0.0	0.0
2	11034473	C	C	0.0	1.0	1.0	1.0	1.0	1.0
2	11034529	G	G	1.0	0.258064516129	1.0	1.0	1.0	1.0
2	11034593	G	G	1.0	1.0	1.0	1.0	1.0	0.555555555556
2	11034618	A	A	1.0	1.0	1.0	1.0	1.0	0.6
2	11034619	A	A	1.0	1.0	0.1875	1.0	1.0	1.0
2	11034646	T	G	1.0	1.0	0.0	1.0	1.0	1.0
2	11034650	C	C	0.0	1.0	1.0	1.0	1.0	1.0
2	11034658	A	A	1.0	1.0	1.0	0.423076923077	1.0	1.0
2	11034878	T	T	1.0	1.0	1.0	1.0	0.0	0.0
2	11035277	T	T	1.0	1.0	0.0344827586207	1.0	1.0	1.0
2	11035411	T	C	0.0	0.0	1.0	0.0	1.0	1.0
2	11035592	T	T	0.0	0.681818181818	1.0	0.0	1.0	1.0
2	11035649	A	A	1.0	0.416666666667	1.0	1.0	1.0	1.0
2	11035674	C	C	1.0	1.0	1.0	1.0	0.0	0.0
2	11035683	T	T	1.0	1.0	1.0	1.0	0.871794871795	0.527777777778
2	11035684	T	T	1.0	1.0	1.0	1.0	0.871794871795	0.527777777778
2	11035707	G	G	1.0	1.0	1.0	0.0	1.0	1.0
2	11035731	C	C	1.0	1.0	1.0	0.0	1.0	1.0
2	11035756	G	G	1.0	1.0	1.0	1.0	0.0	0.0
2	11035773	G	G	1.0	1.0	1.0	1.0	0.0	0.0
2	11035784	A	A	1.0	0.433333333333	1.0	1.0	1.0	1.0
2	11035883	G	G	1.0	1.0	1.0	1.0	0.0	0.0
2	11035967	C	C	1.0	1.0	1.0	1.0	0.0	0.0
2	11035979	C	C	1.0	1.0	1.0	1.0	0.0	0.0
2	11036118	G	G	1.0	0.5	0.151515151515	1.0	1.0	1.0
2	11036121	T	T	1.0	0.5	0.15625	1.0	1.0	1.0
2	11036134	A	A	1.0	1.0	1.0	1.0	0.0	0.0
2	11036136	G	G	1.0	1.0	1.0	1.0	1.0	0.379310344828
2	11036138	A	A	1.0	0.514285714286	1.0	1.0	1.0	1.0
2	11036141	T	T	1.0	1.0	1.0	1.0	1.0	0.642857142857
2	11036195	C	C	1.0	1.0	0.945945945946	0.714285714286	1.0	1.0
2	11036210	A	A	1.0	1.0	1.0	0.0	0.0	0.0
2	11036211	A	A	1.0	1.0	1.0	0.0	0.0	0.0
2	11036213	G	G	1.0	1.0	1.0	1.0	0.0	0.0
2	11036362	G	G	1.0	1.0	1.0	0.0	1.0	1.0
2	11036363	G	G	1.0	0.0	0.133333333333	1.0	1.0	1.0
2	11036490	A	A	1.0	1.0	1.0	1.0	0.0	0.0
2	11036497	C	C	1.0	0.34375	1.0	1.0	1.0	1.0
2	11036599	C	C	1.0	1.0	1.0	1.0	0.0	0.0
2	11036629	C	C	1.0	1.0	1.0	1.0	1.0	0.451612903226
2	11036651	T	T	0.0	1.0	1.0	1.0	1.0	1.0
2	11036657	C	C	0.0	1.0	0.0	0.258064516129	1.0	1.0
2	11036671	C	C	1.0	1.0	0.0	1.0	1.0	1.0
2	11036698	G	G	1.0	0.5	1.0	1.0	1.0	1.0
2	11036711	C	C	0.0	1.0	0.08	0.0	1.0	1.0
2	11036748	T	A	1.0	0.0	0.952380952381	1.0	1.0	1.0
2	11036769	T	C	1.0	1.0	1.0	1.0	0.0	0.0
2	11036859	C	C	1.0	0.515151515152	1.0	1.0	1.0	1.0
2	11036866	T	T	1.0	1.0	1.0	1.0	0.0	0.0
2	11036872	A	T	1.0	1.0	0.942307692308	0.25641025641	1.0	1.0
2	11036886	A	A	1.0	1.0	1.0	1.0	1.0	0.461538461538
2	11036900	G	G	1.0	1.0	1.0	1.0	1.0	0.475
2	11036904	A	A	0.0	1.0	0.906976744186	1.0	1.0	1.0
2	11036908	A	A	1.0	1.0	1.0	1.0	0.411764705882	0.575
2	11036912	C	C	1.0	0.540540540541	1.0	1.0	1.0	1.0
2	11036914	G	G	1.0	1.0	0.923076923077	1.0	0.0	0.0
2	11036915	T	T	1.0	0.527777777778	1.0	1.0	1.0	1.0
2	11036926	A	A	1.0	1.0	1.0	1.0	0.684210526316	0.454545454545
2	11036930	G	T	1.0	0.0	1.0	0.875	0.684210526316	0.452380952381
2	11036933	C	G	1.0	0.0	1.0	0.875	0.65	0.452380952381
2	11036937	C	C	0.0	1.0	0.0	1.0	1.0	1.0
2	11036940	A	A	1.0	1.0	1.0	1.0	0.333333333333	0.53488372093
2	11036948	A	A	1.0	1.0	1.0	1.0	0.0	0.0
2	11036971	G	G	1.0	0.347826086957	0.878787878788	1.0	1.0	1.0
2	11036972	C	C	1.0	0.347826086957	0.878787878788	1.0	0.0	0.0
2	11036977	A	A	1.0	0.76	1.0	0.227272727273	1.0	1.0
2	11036979	A	A	0.0	1.0	0.142857142857	1.0	1.0	1.0
2	11036982	C	C	0.0	0.285714285714	0.137931034483	1.0	1.0	1.0
2	11037003	G	G	1.0	0.333333333333	1.0	1.0	1.0	1.0
2	11037006	C	C	1.0	1.0	1.0	0.285714285714	1.0	1.0
2	11037009	G	G	0.0	1.0	1.0	1.0	1.0	1.0
2	11037013	A	A	0.0	0.727272727273	1.0	0.0	1.0	1.0
2	11037045	T	T	1.0	1.0	0.0666666666667	1.0	1.0	1.0
2	11037049	C	C	1.0	0.535714285714	1.0	1.0	1.0	1.0
2	11037113	T	G	1.0	1.0	1.0	0.551724137931	1.0	1.0
2	11037119	A	G	0.0	0.513513513514	1.0	0.551724137931	1.0	1.0
2	11037141	C	C	1.0	1.0	1.0	1.0	0.5625	0.413793103448
2	11037147	T	T	1.0	1.0	1.0	1.0	0.558823529412	1.0
2	11037156	T	C	0.0	0.0	1.0	0.769230769231	1.0	1.0
2	11037160	A	A	1.0	1.0	1.0	0.809523809524	1.0	1.0
2	11037161	A	A	1.0	1.0	1.0	0.80487804878	1.0	1.0
2	11037163	A	A	0.03125	1.0	1.0	1.0	1.0	1.0
2	11037165	T	T	0.0	0.5	1.0	1.0	1.0	1.0
2	11037171	C	C	1.0	0.540540540541	0.0769230769231	1.0	1.0	1.0
2	11037190	C	C	1.0	1.0	1.0	0.8	1.0	1.0
2	11037193	T	T	1.0	1.0	0.0606060606061	1.0	1.0	1.0
2	11037194	A	A	0.0	0.513513513514	0.939393939394	0.205128205128	1.0	1.0
2	11037207	T	C	1.0	1.0	1.0	1.0	0.0	0.0
2	11037217	T	T	1.0	0.5	1.0	1.0	1.0	1.0
2	11037220	G	G	0.0	0.51724137931	0.916666666667	0.0666666666667	1.0	1.0
2	11037251	C	C	1.0	1.0	0.0714285714286	1.0	1.0	1.0
2	11037310	T	T	1.0	0.65625	1.0	1.0	0.976744186047	1.0
2	11037313	G	G	0.0	1.0	1.0	1.0	1.0	1.0
2	11037317	C	C	0.0	1.0	0.0	0.294117647059	1.0	1.0
2	11037322	T	G	1.0	0.0	1.0	0.71875	1.0	1.0
2	11037367	A	G	1.0	0.538461538462	1.0	1.0	1.0	1.0
2	11037375	C	C	1.0	1.0	0.975	1.0	0.666666666667	1.0
2	11037414	C	T	1.0	1.0	1.0	1.0	0.0	0.0
2	11037959	C	C	1.0	1.0	1.0	1.0	1.0	0.395348837209
2	11037972	C	C	1.0	1.0	1.0	1.0	0.0	0.0
2	11037984	A	A	1.0	0.34375	1.0	1.0	1.0	1.0
2	11038004	C	C	1.0	1.0	0.0	1.0	1.0	1.0
2	11038006	C	C	1.0	1.0	1.0	1.0	0.806451612903	0.487804878049
2	11038009	A	C	0.0	0.0	0.95652173913	0.0	1.0	1.0
2	11038012	T	T	1.0	1.0	0.0434782608696	1.0	1.0	1.0
2	11038030	A	A	1.0	0.590909090909	1.0	0.25	0.96875	1.0
2	11038153	G	G	1.0	1.0	1.0	0.470588235294	1.0	1.0
2	11038163	C	C	1.0	1.0	1.0	0.666666666667	1.0	1.0
2	11038164	C	T	1.0	0.676470588235	0.0344827586207	1.0	1.0	1.0
2	11038207	T	T	1.0	1.0	1.0	1.0	0.0	0.0
2	11038208	G	G	1.0	1.0	1.0	1.0	0.571428571429	1.0
2	11038257	G	G	1.0	1.0	1.0	1.0	0.516129032258	0.463414634146
2	11038280	T	C	0.0	1.0	1.0	1.0	1.0	1.0
2	11038299	G	G	1.0	1.0	1.0	1.0	0.486486486486	1.0
2	11038387	T	T	1.0	1.0	1.0	1.0	0.478260869565	1.0
2	11038427	C	C	0.0	0.605263157895	1.0	1.0	1.0	1.0
2	11038429	C	C	1.0	1.0	1.0	0.439024390244	1.0	1.0
2	11038438	A	A	1.0	1.0	0.945945945946	0.46511627907	1.0	1.0
2	11038441	C	C	0.0	0.0	1.0	0.589743589744	1.0	1.0
2	11038445	A	A	1.0	1.0	1.0	1.0	0.666666666667	1.0
2	11038541	C	C	1.0	1.0	0.173913043478	1.0	1.0	1.0
2	11038583	T	T	1.0	1.0	1.0	1.0	0.0	0.0
2	11038596	C	C	1.0	1.0	1.0	0.291666666667	1.0	1.0
2	11038635	C	C	0.0	1.0	1.0	1.0	1.0	1.0
2	11038658	C	C	1.0	1.0	0.063829787234	1.0	1.0	1.0
2	11038756	A	A	1.0	1.0	1.0	1.0	0.428571428571	1.0
2	11038779	C	C	1.0	0.384615384615	1.0	1.0	1.0	1.0
2	11038807	G	G	0.0	0.0	0.111111111111	1.0	1.0	1.0
2	11038817	G	G	1.0	1.0	1.0	0.296296296296	1.0	1.0
2	11038837	C	C	1.0	0.0	0.15	1.0	1.0	1.0
2	11039021	C	C	1.0	0.675675675676	1.0	1.0	1.0	1.0
2	11039024	C	C	1.0	1.0	1.0	1.0	0.0	0.0
2	11039126	C	C	1.0	0.555555555556	1.0	1.0	1.0	1.0
2	11039131	C	T	1.0	1.0	1.0	1.0	0.0	0.0
2	11039366	A	A	0.0	1.0	1.0	1.0	0.0	0.0344827586207
2	11039371	G	G	1.0	1.0	1.0	1.0	0.0	0.0
2	11039427	A	A	1.0	1.0	0.0	1.0	1.0	1.0
2	11039607	C	C	1.0	1.0	1.0	0.272727272727	1.0	1.0
2	11039609	G	G	1.0	1.0	1.0	1.0	0.0	0.0
2	11039633	C	C	1.0	1.0	0.0416666666667	0.666666666667	1.0	1.0
2	11039640	G	G	1.0	1.0	0.0416666666667	1.0	1.0	1.0
2	11039644	T	T	1.0	1.0	1.0	1.0	0.3125	1.0
2	11039645	T	T	1.0	1.0	1.0	1.0	0.0	0.0
2	11039649	G	G	1.0	0.41935483871	1.0	1.0	1.0	1.0
2	11039652	C	C	1.0	0.6	1.0	0.730769230769	0.0	0.0
2	11039677	T	T	1.0	0.52	1.0	1.0	1.0	1.0
2	11039699	T	T	1.0	1.0	1.0	1.0	0.0	0.0
2	11039707	G	G	1.0	1.0	1.0	0.325581395349	1.0	1.0
2	11039722	T	T	1.0	1.0	0.0384615384615	1.0	1.0	1.0
2	11039748	A	A	1.0	1.0	0.04	1.0	1.0	0.97619047619
2	11039749	T	T	1.0	1.0	0.04	1.0	0.0	0.0
2	11039753	C	C	1.0	1.0	1.0	1.0	1.0	0.512195121951
2	11039762	C	C	1.0	1.0	0.0294117647059	1.0	1.0	1.0
2	11039767	G	G	1.0	1.0	1.0	0.384615384615	1.0	1.0
2	11039788	A	A	0.0	1.0	1.0	1.0	1.0	1.0
2	11039797	G	G	1.0	1.0	0.0	0.633333333333	0.785714285714	0.533333333333
2	11039805	A	A	0.0	1.0	1.0	1.0	1.0	1.0
2	11039810	A	A	0.0	1.0	1.0	1.0	1.0	1.0
2	11039850	A	T	0.0	0.0	0.0	1.0	1.0	1.0
2	11039854	T	T	1.0	1.0	1.0	1.0	0.0	0.0
2	11039859	T	T	1.0	1.0	0.0	1.0	1.0	1.0
2	11039888	G	G	1.0	1.0	1.0	0.230769230769	1.0	1.0
2	11039940	T	T	1.0	0.45	1.0	0.297297297297	1.0	1.0
2	11039945	C	C	1.0	1.0	1.0	1.0	0.425	0.0
2	11039955	C	C	1.0	1.0	0.0789473684211	1.0	1.0	1.0
2	11039961	T	T	1.0	0.55	0.942857142857	0.731707317073	0.0	0.0
2	11039965	G	G	1.0	1.0	0.0625	1.0	1.0	1.0
2	11039980	C	C	1.0	1.0	1.0	1.0	0.552631578947	1.0
2	11039985	T	T	1.0	1.0	1.0	0.742857142857	1.0	1.0
2	11040022	A	A	1.0	0.5	0.0571428571429	1.0	1.0	1.0
2	11040075	C	C	1.0	0.5	0.906976744186	0.0	1.0	1.0
2	11040173	C	C	1.0	0.677419354839	1.0	1.0	1.0	1.0
2	11040188	G	G	1.0	1.0	1.0	1.0	0.761904761905	1.0
2	11040202	A	A	1.0	1.0	1.0	1.0	0.0697674418605	0.0
2	11040238	T	T	1.0	0.588235294118	1.0	1.0	1.0	1.0
2	11040242	C	C	1.0	1.0	1.0	1.0	0.65	0.526315789474
2	11040260	C	C	0.0	1.0	1.0	1.0	1.0	1.0
2	11040277	C	C	1.0	1.0	1.0	1.0	1.0	0.583333333333
2	11040284	T	T	1.0	1.0	1.0	1.0	0.275	0.0
2	11040297	C	C	1.0	1.0	1.0	1.0	0.0	0.0
2	11040302	A	A	1.0	0.0	0.0	0.739130434783	0.878048780488	1.0
2	11040308	T	T	1.0	0.0	0.047619047619	0.727272727273	1.0	1.0
2	11040320	T	T	1.0	1.0	1.0	1.0	0.744186046512	1.0
2	11040325	G	G	1.0	0.0	1.0	1.0	1.0	1.0
2	11040337	G	A	1.0	1.0	1.0	1.0	0.0652173913043	0.0
2	11040358	C	C	1.0	1.0	1.0	1.0	0.609756097561	1.0
2	11040671	A	A	0.0	1.0	1.0	0.428571428571	1.0	1.0
2	11040672	A	A	1.0	1.0	1.0	1.0	0.0	0.0
2	11040674	G	G	0.0	1.0	1.0	0.407407407407	1.0	1.0
2	11040681	C	C	0.0	1.0	1.0	0.366666666667	1.0	1.0
2	11040683	T	T	1.0	1.0	0.093023255814	0.633333333333	1.0	1.0
2	11040953	C	C	1.0	1.0	1.0	0.5	1.0	1.0
2	11040972	T	T	1.0	1.0	1.0	1.0	1.0	0.525
2	11041002	T	T	1.0	0.0	0.9375	0.0	1.0	1.0
2	11041015	T	T	1.0	1.0	1.0	1.0	0.0	0.0
2	11041016	T	T	1.0	0.0	1.0	0.304347826087	1.0	1.0
2	11041025	T	T	1.0	1.0	1.0	1.0	0.0	0.0
2	11041027	C	C	1.0	1.0	1.0	1.0	0.0	0.0
2	11041028	A	C	1.0	0.0	1.0	1.0	1.0	1.0
2	11041038	C	C	0.0	1.0	0.970588235294	0.3	1.0	1.0
2	11041044	A	A	0.0	1.0	1.0	1.0	1.0	1.0
2	11041057	T	T	1.0	0.0	0.0	0.724137931034	1.0	1.0
2	11041060	T	T	1.0	1.0	1.0	1.0	1.0	0.0
2	11041079	G	G	1.0	0.62962962963	1.0	1.0	1.0	1.0
2	11041228	G	G	1.0	1.0	1.0	0.709677419355	0.0	0.0
2	11041229	T	T	1.0	1.0	1.0	0.7	1.0	1.0
2	11041236	A	A	1.0	1.0	1.0	1.0	1.0	0.53488372093
2	11041264	C	C	1.0	1.0	1.0	1.0	1.0	0.558823529412
2	11041273	C	C	1.0	1.0	1.0	1.0	1.0	0.46875
2	11041274	A	A	1.0	0.454545454545	1.0	1.0	1.0	1.0
2	11041285	G	G	1.0	1.0	1.0	1.0	1.0	0.586206896552
2	11041355	A	A	1.0	0.529411764706	1.0	1.0	1.0	1.0
2	11041376	G	G	1.0	0.5	0.966666666667	1.0	1.0	1.0
2	11041446	A	A	1.0	1.0	1.0	1.0	1.0	0.583333333333
2	11041468	A	A	1.0	1.0	1.0	1.0	0.0	0.0
2	11041578	C	C	1.0	1.0	1.0	1.0	1.0	0.555555555556
2	11041663	G	G	1.0	1.0	0.03125	1.0	1.0	1.0
2	11041666	G	G	1.0	1.0	1.0	1.0	1.0	0.485714285714
2	11041683	C	G	0.0	0.0	1.0	0.5	1.0	0.5625
2	11041737	T	T	1.0	1.0	0.04	1.0	1.0	1.0
2	11041745	G	C	1.0	1.0	0.954545454545	0.272727272727	1.0	1.0
2	11041875	T	T	1.0	1.0	1.0	1.0	0.0	0.0
2	11041997	C	C	1.0	1.0	1.0	1.0	0.0	0.0
2	11042026	G	G	1.0	0.521739130435	1.0	1.0	1.0	1.0
2	11042165	C	C	1.0	1.0	1.0	1.0	0.0	0.0
2	11042202	A	G	0.0	0.458333333333	0.0	0.814814814815	1.0	1.0
2	11042235	A	A	1.0	1.0	1.0	1.0	0.0	0.0
2	11042240	G	A	0.0	0.407407407407	0.0	0.72	1.0	1.0
2	11042241	T	A	0.0	0.407407407407	0.0	0.72	1.0	1.0
2	11042247	G	G	0.0	1.0	1.0	1.0	1.0	1.0
2	11042261	C	C	0.0	1.0	1.0	1.0	1.0	1.0
2	11042262	C	C	0.0	1.0	1.0	1.0	1.0	1.0
2	11042288	T	T	1.0	1.0	1.0	1.0	0.0	0.0
2	11042324	G	G	1.0	1.0	1.0	1.0	0.638888888889	0.4
2	11042508	C	C	0.0	1.0	1.0	1.0	1.0	1.0
2	11042534	G	G	1.0	1.0	1.0	1.0	0.0	0.0
2	11042569	G	T	1.0	0.392857142857	1.0	1.0	1.0	1.0
2	11042639	G	G	1.0	1.0	0.0833333333333	1.0	1.0	1.0
2	11042640	G	G	1.0	1.0	1.0	0.52	1.0	1.0
2	11042669	A	A	1.0	1.0	1.0	1.0	0.688888888889	1.0
2	11042722	G	G	1.0	1.0	1.0	1.0	0.0	0.0
2	11042735	C	G	1.0	0.0	0.037037037037	1.0	1.0	1.0
2	11042767	T	C	1.0	1.0	1.0	0.28	1.0	1.0
2	11042785	T	T	1.0	1.0	1.0	0.62962962963	1.0	1.0
2	11042790	T	T	1.0	0.0	0.935483870968	0.52380952381	1.0	1.0
2	11042791	C	C	1.0	1.0	1.0	0.47619047619	1.0	1.0
2	11042865	C	C	1.0	1.0	1.0	1.0	1.0	0.540540540541
2	11042873	G	G	1.0	1.0	1.0	1.0	0.75	1.0
2	11042875	G	A	0.0	0.28	0.142857142857	0.0	1.0	1.0
2	11042883	G	G	1.0	1.0	1.0	0.380952380952	1.0	1.0
2	11042888	A	A	1.0	1.0	1.0	1.0	1.0	0.609756097561
2	11042892	C	T	0.0	0.0	0.0	0.0	1.0	1.0
2	11043070	C	A	1.0	0.0	0.0	0.0	1.0	1.0
2	11043085	C	C	1.0	1.0	1.0	1.0	1.0	0.645161290323
2	11043178	A	A	1.0	1.0	1.0	1.0	0.0	0.0
2	11043218	G	G	1.0	1.0	1.0	1.0	0.852941176471	0.428571428571
2	11043243	T	T	1.0	1.0	1.0	1.0	1.0	0.533333333333
2	11043268	C	A	1.0	0.3	0.0526315789474	0.0	1.0	1.0
2	11043269	A	A	0.0	0.7	0.95	1.0	1.0	1.0
2	11043302	C	C	1.0	1.0	1.0	1.0	0.484848484848	1.0
2	11043326	T	T	1.0	1.0	1.0	1.0	0.933333333333	0.5
2	11043329	C	C	1.0	1.0	1.0	1.0	0.0	0.0
2	11043330	T	T	1.0	1.0	1.0	1.0	0.0	0.0
2	11043341	G	G	1.0	1.0	1.0	1.0	0.892857142857	0.473684210526
2	11043357	G	G	1.0	1.0	1.0	1.0	0.76	0.0
2	11043522	T	T	1.0	1.0	1.0	1.0	0.0	0.0
2	11043596	T	T	1.0	1.0	1.0	1.0	0.55	0.516129032258
2	11043666	C	C	1.0	1.0	0.166666666667	1.0	1.0	1.0
2	11043675	G	G	1.0	0.590909090909	0.866666666667	1.0	1.0	1.0
2	11043676	A	A	1.0	0.571428571429	0.857142857143	1.0	1.0	1.0
2	11043784	T	T	1.0	1.0	1.0	0.285714285714	0.0	0.0
2	11043819	G	G	1.0	1.0	1.0	0.95652173913	0.0	0.0
2	11044037	G	G	1.0	1.0	1.0	1.0	0.0526315789474	0.6
2	11044094	G	G	0.0	1.0	1.0	1.0	1.0	1.0
2	11044114	G	G	0.0	1.0	1.0	1.0	1.0	1.0
2	11044143	G	G	1.0	1.0	1.0	1.0	0.0	0.0
2	11044157	G	G	1.0	1.0	1.0	0.0	1.0	1.0
2	11044242	A	A	1.0	0.615384615385	1.0	0.470588235294	1.0	1.0
2	11044317	A	A	0.0	1.0	1.0	1.0	1.0	1.0
2	11044341	A	A	1.0	1.0	1.0	1.0	0.486486486486	1.0
2	11044433	G	G	1.0	0.542857142857	1.0	1.0	1.0	0.409090909091
2	11044441	T	T	1.0	1.0	0.1	1.0	0.74358974359	1.0
2	11044458	T	T	1.0	1.0	1.0	1.0	0.0	0.0
2	11044610	G	G	1.0	1.0	1.0	1.0	0.0	0.0
2	11044660	C	C	0.0	0.0	0.931034482759	0.740740740741	1.0	1.0
2	11044689	C	C	1.0	1.0	1.0	1.0	0.914285714286	0.45
2	11044701	G	G	1.0	1.0	1.0	0.233333333333	1.0	1.0
2	11044709	T	T	0.0	0.333333333333	1.0	1.0	1.0	1.0
2	11044726	C	C	1.0	1.0	1.0	1.0	0.535714285714	1.0
2	11044744	C	C	1.0	1.0	1.0	1.0	0.793103448276	0.435897435897
2	11044750	T	T	1.0	1.0	1.0	1.0	0.9	0.439024390244
2	11044753	A	A	1.0	1.0	1.0	1.0	0.5	1.0
2	11044758	T	C	1.0	0.0	0.914285714286	1.0	1.0	1.0
2	11044760	C	C	1.0	0.641025641026	1.0	1.0	1.0	1.0
2	11044761	G	T	1.0	0.0	0.918918918919	1.0	1.0	1.0
2	11044802	G	G	1.0	1.0	1.0	1.0	1.0	0.4
2	11044831	G	G	1.0	1.0	1.0	1.0	0.0	0.0
2	11044832	T	T	1.0	1.0	1.0	1.0	0.0	0.0
2	11044895	G	G	1.0	1.0	1.0	1.0	0.652173913043	1.0
2	11047788	A	A	1.0	1.0	0.04	1.0	1.0	1.0
2	11052467	A	A	1.0	1.0	1.0	1.0	0.0	0.0
2	11057695	T	T	1.0	1.0	1.0	0.342105263158	1.0	1.0
2	11057698	T	T	1.0	1.0	1.0	1.0	1.0	0.388888888889
2	11057700	C	C	1.0	1.0	0.0384615384615	1.0	1.0	1.0
2	11057703	T	A	1.0	1.0	0.961538461538	0.0	1.0	1.0
2	11057705	C	C	1.0	1.0	0.0384615384615	1.0	1.0	1.0
2	11057706	T	T	1.0	1.0	1.0	1.0	0.0	1.0
2	11057713	C	C	1.0	0.619047619048	1.0	1.0	1.0	1.0
2	11057724	T	T	1.0	0.346153846154	0.966666666667	1.0	1.0	1.0
2	11057750	T	G	0.0	1.0	0.909090909091	1.0	1.0	1.0
2	11057754	C	T	0.0	1.0	0.909090909091	1.0	1.0	1.0
2	11057767	A	A	1.0	1.0	1.0	1.0	1.0	0.375
2	11057771	T	T	1.0	1.0	1.0	0.0	1.0	1.0
2	11057781	G	G	1.0	1.0	1.0	1.0	0.0	0.0
2	11057786	A	A	0.0	1.0	1.0	1.0	1.0	1.0
2	11057787	A	A	0.0	1.0	1.0	1.0	1.0	1.0
2	11057955	A	A	1.0	1.0	1.0	1.0	1.0	0.588235294118
2	11057988	A	A	1.0	1.0	0.95	0.333333333333	1.0	1.0
2	11057993	A	A	1.0	1.0	1.0	1.0	1.0	0.658536585366
2	11058017	C	C	1.0	0.414634146341	1.0	1.0	1.0	1.0
2	11058067	G	G	1.0	0.5	1.0	1.0	1.0	1.0
2	11058165	C	C	1.0	0.444444444444	1.0	0.28125	1.0	1.0
2	11058227	A	A	1.0	0.622222222222	1.0	1.0	0.976744186047	1.0
2	11058244	G	G	0.0	0.622222222222	1.0	1.0	1.0	1.0
2	11058253	C	A	0.0	1.0	0.925925925926	1.0	1.0	1.0
2	11058255	G	G	1.0	1.0	1.0	0.357142857143	1.0	1.0
2	11058259	C	C	1.0	1.0	1.0	0.666666666667	1.0	1.0
2	11058279	A	A	1.0	1.0	1.0	1.0	0.0	0.0
2	11058354	G	G	1.0	1.0	1.0	0.677419354839	1.0	1.0
2	11058363	A	A	1.0	0.558139534884	1.0	1.0	1.0	1.0
2	11058389	T	A	1.0	0.0	0.964285714286	0.0	1.0	1.0
2	11058407	T	T	0.0	1.0	0.0	0.297297297297	1.0	1.0
2	11058411	T	C	1.0	0.5	1.0	1.0	1.0	1.0
2	11058423	G	G	1.0	1.0	1.0	1.0	1.0	0.4
2	11058472	C	C	1.0	0.45	1.0	1.0	1.0	1.0
2	11058475	G	G	1.0	1.0	1.0	0.351351351351	1.0	1.0
2	11058477	T	T	1.0	0.560975609756	1.0	1.0	1.0	1.0
2	11058482	A	A	1.0	0.567567567568	1.0	1.0	1.0	1.0
2	11058488	A	A	0.967741935484	0.529411764706	1.0	0.0	1.0	1.0
2	11058494	A	A	1.0	0.542857142857	1.0	0.0	1.0	1.0
2	11058498	G	G	0.0	1.0	0.1	1.0	1.0	1.0
2	11058500	C	C	0.0	1.0	0.1	1.0	1.0	1.0
2	11058506	G	G	1.0	0.526315789474	0.0967741935484	1.0	1.0	1.0
2	11058514	C	C	1.0	1.0	0.09375	1.0	1.0	1.0
2	11058516	C	C	1.0	1.0	1.0	0.321428571429	1.0	1.0
2	11058550	A	A	1.0	1.0	1.0	1.0	0.410256410256	1.0
2	11058573	A	A	1.0	0.606060606061	1.0	0.758620689655	1.0	1.0
2	11058580	T	T	0.0	1.0	1.0	1.0	1.0	0.448275862069
2	11058588	A	A	1.0	0.566666666667	1.0	0.794871794872	1.0	1.0
2	11058596	C	C	1.0	1.0	1.0	0.738095238095	1.0	1.0
2	11058598	G	G	0.0	0.448275862069	0.945945945946	0.0	1.0	1.0
2	11058649	A	A	1.0	0.458333333333	1.0	0.333333333333	1.0	1.0
2	11058674	G	G	1.0	1.0	1.0	1.0	0.760869565217	1.0
2	11058761	C	C	1.0	0.472222222222	1.0	1.0	1.0	1.0
2	11058768	C	C	1.0	0.0	0.0740740740741	1.0	1.0	1.0
2	11058946	A	A	1.0	0.636363636364	0.148148148148	0.80487804878	1.0	1.0
2	11058960	A	A	1.0	1.0	1.0	1.0	0.463414634146	1.0
2	11058975	T	T	1.0	1.0	1.0	1.0	0.692307692308	1.0
2	11058977	C	C	1.0	1.0	1.0	1.0	0.0	0.452380952381
2	11059008	A	A	1.0	0.529411764706	0.0731707317073	0.35	1.0	1.0
2	11059116	C	C	1.0	1.0	1.0	1.0	0.0	0.0
2	11059136	C	G	0.0	0.576923076923	1.0	0.590909090909	1.0	1.0
2	11059174	A	A	0.0	0.5	1.0	0.0	1.0	1.0
2	11059185	C	C	1.0	1.0	1.0	1.0	0.0	0.0
2	11059390	A	A	1.0	1.0	1.0	1.0	1.0	0.448275862069
2	11059402	A	A	1.0	1.0	1.0	1.0	0.638888888889	1.0
2	11059416	T	T	1.0	1.0	1.0	1.0	0.0	0.0
2	11059488	G	G	1.0	1.0	1.0	1.0	1.0	0.7
2	11059491	G	G	1.0	1.0	1.0	1.0	0.0	0.0
2	11059705	A	A	0.0	1.0	1.0	0.0	1.0	1.0
2	11059804	C	C	1.0	1.0	1.0	1.0	0.0	0.0
2	11059839	C	C	1.0	1.0	1.0	1.0	1.0	0.5
2	11059970	C	C	1.0	1.0	1.0	1.0	0.0	0.0
2	11060095	C	C	1.0	0.395348837209	1.0	1.0	1.0	1.0
2	11060122	A	A	0.0	1.0	1.0	1.0	1.0	1.0
2	11060143	C	C	1.0	1.0	0.892857142857	0.153846153846	1.0	1.0
2	11060145	G	G	1.0	1.0	0.892857142857	0.153846153846	1.0	1.0
2	11060193	G	G	1.0	0.4	1.0	1.0	1.0	1.0
2	11060229	T	C	1.0	1.0	1.0	0.763157894737	1.0	1.0
2	11060232	T	T	1.0	1.0	1.0	0.236842105263	1.0	1.0
2	11060237	G	A	1.0	1.0	1.0	0.769230769231	1.0	1.0
2	11060247	T	T	1.0	1.0	1.0	0.756756756757	1.0	1.0
2	11060252	A	G	0.0	1.0	0.911111111111	0.694444444444	1.0	1.0
2	11060254	A	A	1.0	1.0	1.0	0.714285714286	1.0	1.0
2	11060256	T	T	1.0	0.0	0.913043478261	1.0	1.0	1.0
2	11060263	A	T	1.0	0.0	1.0	1.0	0.0	0.0
2	11060270	A	A	0.0	1.0	1.0	1.0	1.0	1.0
2	11060291	A	A	1.0	1.0	1.0	1.0	1.0	0.648648648649
2	11060299	A	A	1.0	1.0	1.0	1.0	0.0	0.0
2	11060304	C	C	1.0	1.0	0.0697674418605	1.0	0.0	0.0
2	11060305	T	T	0.0	1.0	1.0	1.0	1.0	1.0
2	11060314	C	C	1.0	1.0	1.0	0.0	1.0	1.0
2	11060318	A	A	1.0	1.0	1.0	0.0	1.0	1.0
2	11060327	A	A	1.0	1.0	1.0	1.0	1.0	0.714285714286
2	11060340	T	T	1.0	1.0	1.0	0.0	1.0	1.0
2	11060341	G	G	1.0	1.0	1.0	0.0	0.0263157894737	0.0285714285714
2	11060344	A	A	1.0	1.0	1.0	0.0666666666667	1.0	1.0
2	11060359	G	G	1.0	1.0	1.0	1.0	0.513513513514	1.0
2	11060366	A	A	1.0	1.0	1.0	0.0740740740741	1.0	1.0
2	11060381	C	C	0.0	0.526315789474	1.0	1.0	1.0	1.0
2	11060391	G	G	1.0	1.0	1.0	0.08	1.0	1.0
2	11060544	C	C	1.0	1.0	0.0	1.0	1.0	1.0
2	11060602	G	G	1.0	1.0	1.0	0.857142857143	0.0	0.0
2	11060614	T	T	1.0	1.0	1.0	0.047619047619	1.0	1.0
2	11060626	C	C	1.0	1.0	1.0	1.0	0.0	0.0
2	11060629	C	C	1.0	0.333333333333	0.15	1.0	1.0	1.0
2	11060637	T	C	1.0	1.0	1.0	1.0	0.0	0.0
2	11060638	G	G	1.0	1.0	1.0	1.0	0.0	0.0
2	11060639	T	T	1.0	1.0	1.0	1.0	0.0	0.0
2	11060644	A	T	0.0	0.605263157895	0.818181818182	0.0	1.0	1.0
2	11060654	T	A	0.0	0.0	0.84375	1.0	1.0	1.0
2	11060667	G	G	1.0	0.394736842105	1.0	1.0	0.958333333333	1.0
2	11060669	G	G	1.0	1.0	1.0	0.129032258065	1.0	1.0
2	11060717	C	C	1.0	0.6	1.0	1.0	1.0	1.0
2	11060965	A	A	1.0	0.444444444444	1.0	1.0	1.0	1.0
2	11061095	G	G	1.0	0.526315789474	1.0	1.0	1.0	1.0
2	11061114	C	C	1.0	0.5	1.0	1.0	1.0	1.0
2	11061171	C	C	1.0	1.0	1.0	0.75	1.0	1.0
2	11061219	A	A	0.0	1.0	1.0	1.0	1.0	1.0
2	11061315	G	G	1.0	1.0	1.0	1.0	0.461538461538	0.0
2	11061327	G	G	1.0	1.0	1.0	0.28125	1.0	1.0
2	11061331	A	A	1.0	0.540540540541	0.972222222222	1.0	1.0	1.0
2	11061334	T	T	1.0	0.540540540541	0.972222222222	1.0	1.0	1.0
2	11061362	C	C	1.0	0.589743589744	1.0	1.0	1.0	1.0
2	11061374	G	G	1.0	1.0	1.0	1.0	0.063829787234	0.0
2	11061375	C	C	1.0	1.0	0.973684210526	0.6875	0.063829787234	0.0
2	11061381	T	T	1.0	0.333333333333	1.0	1.0	1.0	1.0
2	11061387	T	T	1.0	1.0	0.0263157894737	1.0	1.0	1.0
2	11061429	T	T	1.0	1.0	1.0	1.0	0.392156862745	0.666666666667
2	11061466	A	A	1.0	1.0	1.0	1.0	0.0512820512821	0.41935483871
2	11061484	A	A	1.0	1.0	1.0	1.0	0.526315789474	1.0
2	11061490	T	T	1.0	1.0	0.925925925926	0.620689655172	1.0	1.0
2	11061561	T	T	1.0	0.644444444444	1.0	1.0	1.0	1.0
2	11061574	G	G	1.0	1.0	1.0	1.0	0.0	0.0
2	11061583	A	A	1.0	1.0	1.0	1.0	0.0	0.0
2	11061607	A	C	0.0	1.0	1.0	1.0	1.0	1.0
2	11061643	T	T	1.0	0.529411764706	1.0	1.0	0.0	0.0
2	11061783	C	C	1.0	1.0	1.0	1.0	0.0	0.0
2	11061840	G	G	1.0	0.612903225806	0.0769230769231	1.0	1.0	1.0
2	11061938	C	C	1.0	1.0	1.0	1.0	0.0	0.0
2	11061941	A	A	1.0	0.666666666667	1.0	1.0	1.0	1.0
2	11062006	A	A	0.0	1.0	1.0	1.0	1.0	1.0
2	11062052	C	A	1.0	1.0	0.125	1.0	1.0	1.0
2	11062054	A	A	0.0	0.391304347826	0.129032258065	1.0	1.0	1.0
2	11062071	A	T	1.0	0.619047619048	1.0	1.0	1.0	1.0
2	11062101	G	G	1.0	1.0	0.0714285714286	1.0	1.0	1.0
2	11062160	A	A	1.0	1.0	1.0	0.291666666667	1.0	1.0
2	11062258	C	C	1.0	1.0	0.0454545454545	1.0	1.0	1.0
2	11062279	A	A	1.0	1.0	1.0	1.0	0.577777777778	1.0
2	11062299	A	G	0.0	1.0	0.931034482759	1.0	1.0	1.0
2	11062311	A	A	1.0	1.0	1.0	1.0	0.0	0.0
2	11062314	C	C	0.0	1.0	1.0	0.714285714286	1.0	1.0
2	11062321	C	C	0.0	1.0	1.0	0.689655172414	1.0	1.0
2	11062327	C	C	1.0	0.5	1.0	1.0	1.0	1.0
2	11062354	G	G	1.0	0.588235294118	1.0	1.0	1.0	1.0
2	11062425	C	C	1.0	1.0	1.0	1.0	1.0	0.634146341463
2	11062443	T	T	1.0	1.0	1.0	1.0	0.459459459459	0.410256410256
2	11062453	G	G	1.0	1.0	1.0	0.690476190476	1.0	1.0
2	11062544	A	A	1.0	1.0	1.0	1.0	0.0	0.6
2	11062775	C	C	1.0	1.0	1.0	1.0	0.5	1.0
2	11062935	C	C	0.0	1.0	1.0	0.333333333333	1.0	1.0
2	11063054	G	G	1.0	1.0	1.0	1.0	0.0	0.0
2	11063189	G	G	1.0	1.0	1.0	1.0	0.5	1.0
2	11063218	T	G	0.0	0.625	1.0	1.0	1.0	1.0
2	11063245	G	G	1.0	1.0	1.0	1.0	0.0	0.0
2	11063288	C	C	1.0	1.0	1.0	0.434782608696	1.0	1.0
2	11063350	C	C	1.0	0.0	1.0	1.0	1.0	1.0
2	11063357	T	T	1.0	1.0	1.0	0.413793103448	1.0	1.0
2	11063376	C	C	0.0	1.0	1.0	1.0	1.0	1.0
2	11063411	G	G	0.0	1.0	1.0	1.0	1.0	1.0
2	11063492	A	A	1.0	0.363636363636	0.96875	0.62962962963	0.0	0.0
2	11063649	G	G	0.0	1.0	0.0333333333333	0.769230769231	1.0	1.0
2	11063754	A	A	1.0	0.44	1.0	1.0	1.0	1.0
2	11063783	G	G	0.0	1.0	1.0	1.0	1.0	1.0
2	11063820	C	C	1.0	0.625	1.0	1.0	1.0	1.0
2	11063959	G	G	1.0	1.0	0.1	1.0	1.0	1.0
2	11063989	C	C	1.0	1.0	0.161290322581	1.0	1.0	1.0
2	11064069	G	G	1.0	1.0	0.173913043478	1.0	1.0	1.0
2	11064093	G	A	1.0	1.0	0.133333333333	1.0	1.0	1.0
2	11064096	A	A	1.0	1.0	0.870967741935	0.833333333333	0.172413793103	0.58064516129
2	11064166	T	T	1.0	1.0	0.0	1.0	0.0	0.0
2	11064193	T	T	1.0	1.0	1.0	1.0	0.0	0.0
2	11064198	C	C	1.0	1.0	1.0	1.0	0.642857142857	1.0
2	11064233	G	G	1.0	1.0	1.0	1.0	1.0	0.382352941176
2	11064339	C	C	1.0	1.0	1.0	0.44	1.0	1.0
2	11064389	A	A	1.0	1.0	0.0588235294118	1.0	0.0	0.0
2	11064432	A	A	1.0	1.0	1.0	1.0	0.0	0.0
2	11064450	G	G	1.0	1.0	1.0	1.0	0.771428571429	0.0
2	11064471	G	G	1.0	1.0	1.0	0.69696969697	1.0	1.0
2	11064496	A	A	0.0	0.0	1.0	0.676470588235	1.0	1.0
2	11064521	T	T	1.0	1.0	1.0	1.0	0.0	0.0
2	11064523	T	G	1.0	1.0	1.0	1.0	0.0	0.0
2	11064530	C	C	1.0	1.0	1.0	1.0	0.652173913043	1.0
2	11064558	C	C	1.0	1.0	1.0	1.0	0.0	0.0
2	11064628	T	T	1.0	1.0	0.0	1.0	1.0	1.0
2	11064632	T	T	1.0	1.0	1.0	0.371428571429	1.0	1.0
2	11064635	A	A	1.0	0.769230769231	0.0714285714286	1.0	0.0	0.0
2	11064734	G	G	1.0	1.0	0.1	0.230769230769	1.0	1.0
2	11065037	T	T	1.0	1.0	0.208333333333	1.0	1.0	1.0
2	11065082	C	T	1.0	0.473684210526	0.0	0.8	1.0	1.0
2	11065086	C	C	0.0	0.5	1.0	0.210526315789	1.0	1.0
2	11065088	C	C	1.0	0.5	1.0	0.210526315789	1.0	1.0
2	11065111	T	T	0.0	1.0	1.0	1.0	1.0	1.0
2	11065113	C	C	1.0	1.0	0.0	1.0	1.0	1.0
2	11065277	C	C	1.0	0.666666666667	1.0	0.157894736842	1.0	1.0
2	11065322	C	C	1.0	0.621621621622	1.0	0.125	1.0	1.0
2	11065341	C	C	1.0	0.578947368421	1.0	0.148148148148	1.0	1.0
2	11065351	C	C	0.0	1.0	0.85	1.0	1.0	1.0
2	11065367	G	G	1.0	1.0	1.0	1.0	0.923076923077	0.6
2	11065413	C	C	1.0	1.0	1.0	1.0	0.0	0.0
2	11065468	C	C	1.0	1.0	1.0	1.0	1.0	0.354838709677
2	11065594	C	C	1.0	1.0	1.0	1.0	1.0	0.46875
2	11065642	C	T	1.0	0.354838709677	1.0	1.0	1.0	1.0
2	11065694	C	C	1.0	0.483870967742	1.0	0.961538461538	1.0	1.0
2	11065695	T	G	1.0	1.0	1.0	0.625	1.0	1.0
2	11065696	G	G	1.0	1.0	1.0	0.64	1.0	1.0
2	11065701	G	G	1.0	1.0	1.0	0.653846153846	1.0	1.0
2	11065702	A	A	1.0	1.0	1.0	0.64	1.0	1.0
2	11065708	T	T	1.0	0.4375	1.0	1.0	1.0	1.0
2	11065713	T	T	1.0	1.0	1.0	0.642857142857	1.0	1.0
2	11065724	A	A	1.0	1.0	0.0344827586207	0.423076923077	1.0	1.0
2	11065789	G	G	1.0	1.0	1.0	1.0	0.0	0.0
2	11065828	C	C	1.0	1.0	1.0	0.434782608696	1.0	1.0
2	11065840	C	C	1.0	1.0	1.0	0.458333333333	1.0	1.0
2	11065855	C	C	1.0	1.0	0.0689655172414	1.0	1.0	1.0
2	11065862	T	T	1.0	1.0	1.0	0.5	0.0	0.0
2	11065866	C	C	0.0	0.5	0.04	0.521739130435	1.0	1.0
2	11065893	G	G	1.0	0.48	1.0	1.0	1.0	1.0
2	11065993	C	C	0.0	1.0	1.0	1.0	1.0	1.0
2	11066054	C	C	1.0	1.0	0.0526315789474	1.0	1.0	1.0
2	11066203	C	C	1.0	1.0	0.0	0.827586206897	1.0	1.0
2	11066215	G	G	0.0	0.965517241379	1.0	1.0	1.0	1.0
2	11066233	C	C	0.0	0.962962962963	1.0	1.0	1.0	1.0
2	11066278	C	C	1.0	1.0	0.0740740740741	1.0	1.0	1.0
2	11066311	T	T	1.0	1.0	1.0	1.0	0.764705882353	1.0
2	11066341	G	G	1.0	1.0	1.0	1.0	0.21875	0.56
2	11066342	G	G	1.0	0.423076923077	1.0	1.0	1.0	1.0
2	11066548	T	T	1.0	1.0	1.0	1.0	1.0	0.541666666667
2	11066675	C	C	0.0	1.0	1.0	1.0	1.0	1.0
2	11066676	G	G	1.0	1.0	1.0	1.0	1.0	0.451612903226
2	11066687	A	A	1.0	1.0	1.0	0.310344827586	1.0	1.0
2	11066753	T	T	1.0	0.466666666667	1.0	1.0	1.0	1.0
2	11066780	G	G	1.0	1.0	1.0	1.0	1.0	0.6875
2	11066786	C	C	1.0	1.0	0.05	1.0	1.0	1.0
2	11066858	C	C	1.0	1.0	1.0	1.0	0.186046511628	0.0
2	11066934	T	T	1.0	1.0	0.0833333333333	0.71875	1.0	1.0
2	11066938	A	T	1.0	1.0	1.0	0.30303030303	1.0	1.0
2	11066995	C	C	1.0	1.0	1.0	1.0	1.0	0.473684210526
2	11067049	A	A	1.0	1.0	0.0487804878049	1.0	1.0	1.0
2	11067061	A	G	1.0	0.4	1.0	0.2	1.0	1.0
2	11067062	A	A	1.0	0.4	1.0	1.0	1.0	1.0
2	11067067	G	G	1.0	1.0	1.0	0.222222222222	0.173913043478	0.413793103448
2	11067070	C	C	1.0	1.0	1.0	1.0	0.822222222222	0.633333333333
2	11067074	T	T	1.0	1.0	1.0	0.176470588235	1.0	1.0
2	11067090	A	A	0.0	1.0	1.0	1.0	1.0	1.0
2	11067096	C	C	0.0	1.0	1.0	1.0	1.0	1.0
2	11067103	A	A	1.0	1.0	1.0	1.0	0.304347826087	0.416666666667
2	11067147	G	G	1.0	0.653846153846	1.0	1.0	0.769230769231	1.0
2	11067150	A	C	0.0	1.0	1.0	1.0	0.769230769231	1.0
2	11067164	T	C	1.0	0.285714285714	0.888888888889	0.0	1.0	1.0
2	11067215	A	T	0.0	0.684210526316	1.0	0.0	1.0	1.0
2	11067221	C	G	0.0	0.666666666667	1.0	1.0	1.0	1.0
2	11067232	A	C	0.0	0.0	0.0	1.0	1.0	1.0
2	11067250	T	C	0.0	0.604651162791	1.0	1.0	1.0	1.0
2	11067264	A	A	1.0	1.0	1.0	0.58064516129	1.0	1.0
2	11067275	T	T	1.0	1.0	1.0	0.0	1.0	1.0
2	11067277	C	C	0.0	0.666666666667	0.0606060606061	1.0	1.0	1.0
2	11067279	A	A	1.0	1.0	1.0	1.0	1.0	0.535714285714
2	11067290	A	G	0.0	0.657894736842	0.0689655172414	1.0	1.0	1.0
2	11067292	G	G	0.0	0.657894736842	0.0689655172414	1.0	1.0	1.0
2	11067304	T	T	1.0	0.404761904762	0.931034482759	1.0	1.0	1.0
2	11067306	G	G	0.0	0.619047619048	0.0714285714286	1.0	1.0	1.0
2	11067335	C	C	1.0	0.428571428571	0.0	0.0	1.0	1.0
2	11067376	G	G	1.0	0.560975609756	1.0	1.0	1.0	1.0
2	11067377	G	G	1.0	0.45	1.0	1.0	1.0	1.0
2	11067378	T	T	1.0	0.55	1.0	1.0	1.0	1.0
2	11067426	T	T	1.0	1.0	0.05	0.5	1.0	1.0
2	11067543	G	G	1.0	1.0	1.0	0.375	1.0	1.0
2	11067548	G	G	1.0	1.0	1.0	1.0	0.942857142857	0.62962962963
2	11067630	C	C	1.0	1.0	1.0	1.0	1.0	0.4
2	11067632	G	G	1.0	1.0	0.0869565217391	1.0	1.0	1.0
2	11067693	C	C	1.0	0.5	1.0	1.0	1.0	1.0
2	11067735	T	T	1.0	1.0	1.0	1.0	0.0	0.0
2	11067739	G	G	1.0	1.0	1.0	1.0	0.0	0.0
2	11067748	T	T	1.0	1.0	1.0	0.68	1.0	1.0
2	11067826	C	C	1.0	1.0	0.0588235294118	1.0	1.0	1.0
2	11067835	T	T	1.0	1.0	1.0	1.0	1.0	0.487179487179
2	11067842	A	A	1.0	0.5	1.0	0.0	1.0	1.0
2	11067908	G	A	0.0	0.0	0.962962962963	1.0	1.0	1.0
2	11068034	T	T	1.0	0.617647058824	1.0	1.0	1.0	1.0
2	11068082	C	C	1.0	1.0	0.148148148148	1.0	1.0	1.0
2	11068144	A	A	1.0	1.0	1.0	0.346153846154	1.0	1.0
2	11068145	T	G	0.0	0.564102564103	0.0	0.653846153846	1.0	1.0
2	11068147	C	C	1.0	1.0	1.0	1.0	0.0	0.0
2	11068148	G	G	1.0	1.0	0.0	1.0	1.0	1.0
2	11068156	G	G	1.0	1.0	1.0	1.0	0.568965517241	1.0
2	11068159	C	C	1.0	0.757575757576	1.0	1.0	1.0	1.0
2	11068215	A	A	1.0	0.0	0.0	0.0	1.0	1.0
2	11068218	G	G	1.0	0.529411764706	1.0	1.0	1.0	1.0
2	11068240	T	T	1.0	1.0	1.0	1.0	0.0	0.0
2	11068254	A	A	1.0	1.0	1.0	0.3	1.0	1.0
2	11068263	T	T	1.0	0.533333333333	1.0	1.0	1.0	1.0
2	11068278	G	G	1.0	1.0	1.0	1.0	0.75	1.0
2	11068296	G	G	1.0	1.0	1.0	1.0	0.0	0.0
2	11068303	A	A	1.0	1.0	1.0	1.0	0.178571428571	1.0
2	11068314	G	G	1.0	1.0	1.0	1.0	0.576923076923	1.0
2	11068353	G	G	1.0	1.0	1.0	1.0	0.777777777778	1.0
2	11068455	G	G	1.0	1.0	1.0	1.0	1.0	0.321428571429
2	11068471	G	G	0.0	0.541666666667	0.0	0.318181818182	1.0	1.0
2	11068474	T	T	0.0	0.541666666667	0.0	0.318181818182	1.0	1.0
2	11068476	T	C	1.0	1.0	1.0	0.652173913043	1.0	1.0
2	11068510	C	C	1.0	0.548387096774	1.0	1.0	1.0	1.0
2	11068554	C	C	1.0	0.0	0.0	0.333333333333	1.0	1.0
2	11068558	T	T	1.0	1.0	1.0	1.0	0.878048780488	0.535714285714
2	11068562	A	A	1.0	1.0	1.0	1.0	0.0	0.0
2	11068567	C	C	0.0645161290323	1.0	1.0	1.0	1.0	1.0
2	11068568	T	T	0.0645161290323	1.0	1.0	1.0	1.0	1.0
2	11068579	A	A	1.0	0.379310344828	1.0	1.0	1.0	1.0
2	11068643	G	G	1.0	0.576923076923	1.0	1.0	1.0	1.0
2	11068658	T	T	1.0	0.555555555556	1.0	1.0	1.0	1.0
2	11068713	T	T	1.0	1.0	1.0	1.0	0.416666666667	1.0
2	11068856	G	G	1.0	1.0	1.0	1.0	0.405405405405	1.0
2	11068932	G	G	1.0	1.0	1.0	1.0	0.0	0.0
2	11069095	G	G	1.0	1.0	1.0	1.0	1.0	0.47619047619
2	11069149	G	G	1.0	1.0	1.0	0.212121212121	1.0	1.0
2	11069152	A	A	0.0	1.0	0.972972972973	1.0	1.0	1.0
2	11069153	G	G	0.0	1.0	0.972222222222	1.0	1.0	1.0
2	11069155	G	G	0.0	1.0	0.969696969697	1.0	0.891304347826	1.0
2	11069156	T	T	1.0	0.461538461538	0.0333333333333	0.78125	1.0	1.0
2	11069169	C	C	0.0	1.0	1.0	1.0	1.0	1.0
2	11069174	T	T	1.0	1.0	1.0	1.0	0.68085106383	0.522727272727
2	11069177	T	T	1.0	1.0	1.0	1.0	0.666666666667	0.511627906977
2	11069200	C	G	1.0	0.333333333333	1.0	1.0	1.0	1.0
2	11069211	C	C	1.0	1.0	0.0606060606061	1.0	1.0	1.0
2	11069212	C	C	1.0	1.0	0.0606060606061	0.69696969697	1.0	1.0
2	11069224	C	C	1.0	0.594594594595	1.0	1.0	1.0	1.0
2	11069239	A	A	0.0	0.641025641026	1.0	1.0	1.0	1.0
2	11069267	G	G	1.0	1.0	1.0	1.0	1.0	0.514285714286
2	11069285	G	G	1.0	1.0	0.111111111111	1.0	1.0	1.0
2	11069291	C	C	1.0	0.6	1.0	1.0	1.0	1.0
2	11069293	A	A	1.0	0.591836734694	1.0	1.0	1.0	1.0
2	11069298	A	A	1.0	1.0	1.0	1.0	0.189189189189	0.0
2	11069308	C	T	1.0	0.56	1.0	1.0	1.0	1.0
2	11069315	T	T	1.0	1.0	0.0	0.0	1.0	1.0
2	11069317	T	T	1.0	0.591836734694	1.0	1.0	1.0	1.0
2	11069329	A	A	1.0	1.0	1.0	1.0	0.0	0.0
2	11069340	T	T	1.0	1.0	1.0	0.372093023256	1.0	1.0
2	11069346	A	A	1.0	1.0	1.0	1.0	0.590909090909	1.0
2	11069354	C	C	1.0	0.0	1.0	0.0	1.0	1.0
2	11069355	C	C	1.0	1.0	0.0769230769231	1.0	1.0	1.0
2	11069356	C	C	1.0	1.0	0.0769230769231	1.0	1.0	1.0
2	11069358	T	T	1.0	1.0	0.0769230769231	1.0	1.0	1.0
2	11069359	A	A	1.0	0.0	1.0	1.0	1.0	1.0
2	11069365	T	T	1.0	0.425925925926	0.0882352941176	1.0	1.0	1.0
2	11069379	C	C	1.0	1.0	0.09375	1.0	1.0	1.0
2	11069383	A	A	1.0	1.0	0.0967741935484	1.0	1.0	1.0
2	11069385	G	A	1.0	0.563636363636	1.0	1.0	1.0	1.0
2	11069388	A	A	0.0	0.448275862069	1.0	1.0	1.0	1.0
2	11069430	T	T	0.0	1.0	1.0	1.0	1.0	1.0
2	11069438	C	C	1.0	0.411764705882	1.0	1.0	1.0	1.0
2	11069440	T	T	0.0	1.0	1.0	1.0	1.0	1.0
2	11069441	C	C	0.0	1.0	1.0	1.0	1.0	1.0
2	11069444	C	C	1.0	1.0	1.0	0.243243243243	1.0	1.0
2	11069445	T	T	1.0	0.365384615385	1.0	1.0	1.0	1.0
2	11069448	A	A	1.0	1.0	1.0	1.0	1.0	0.548387096774
2	11069451	C	T	1.0	1.0	0.0810810810811	0.6875	1.0	1.0
2	11069458	A	A	1.0	1.0	1.0	0.290322580645	1.0	1.0
2	11069478	T	T	1.0	1.0	1.0	0.392857142857	1.0	1.0
2	11069485	T	T	1.0	0.6	0.047619047619	0.0	1.0	1.0
2	11069507	C	C	1.0	0.657142857143	1.0	0.535714285714	1.0	1.0
2	11069518	T	C	0.0	0.575757575758	0.926829268293	0.571428571429	1.0	0.529411764706
2	11069521	A	A	1.0	1.0	1.0	1.0	1.0	0.555555555556
2	11069534	T	T	1.0	0.447368421053	0.0697674418605	0.423076923077	1.0	0.555555555556
2	11069556	C	A	0.0	0.0	0.911764705882	0.65	1.0	1.0
2	11069566	G	G	1.0	1.0	1.0	1.0	0.694444444444	1.0
2	11069575	G	G	1.0	0.413793103448	1.0	1.0	1.0	1.0
2	11069647	C	C	1.0	1.0	1.0	1.0	0.702702702703	1.0
2	11069650	T	T	1.0	1.0	1.0	1.0	0.972972972973	0.558823529412
2	11069656	C	C	1.0	1.0	0.0882352941176	1.0	1.0	1.0
2	11069661	T	C	1.0	0.619047619048	1.0	0.03125	1.0	1.0
2	11069662	C	C	1.0	1.0	1.0	1.0	0.5	1.0
2	11069669	A	A	1.0	1.0	1.0	1.0	0.0	0.0
2	11069724	T	T	0.0	0.0	0.95652173913	0.366666666667	1.0	1.0
2	11069875	C	C	0.0	0.346153846154	1.0	0.761904761905	1.0	1.0
2	11069892	C	C	1.0	0.0	1.0	1.0	0.0	0.0
2	11069893	T	T	1.0	1.0	1.0	1.0	0.307692307692	1.0
2	11069896	A	A	0.0	1.0	0.176470588235	0.210526315789	1.0	1.0
2	11069929	T	T	1.0	1.0	1.0	1.0	1.0	0.423076923077
2	11070154	G	G	1.0	1.0	1.0	1.0	1.0	0.384615384615
2	11070312	A	A	0.0	0.684210526316	0.0	0.666666666667	1.0	1.0
2	11070341	G	G	1.0	0.628571428571	1.0	1.0	1.0	1.0
2	11070350	T	T	1.0	0.645161290323	1.0	1.0	1.0	1.0
2	11070420	T	T	1.0	1.0	0.0740740740741	1.0	1.0	1.0
2	11070427	A	A	1.0	1.0	1.0	1.0	1.0	0.655172413793
2	11070472	A	A	1.0	1.0	1.0	1.0	0.0	0.0
2	11070483	C	C	1.0	1.0	1.0	1.0	0.428571428571	1.0
2	11070520	G	G	1.0	1.0	0.916666666667	1.0	0.0	0.0
2	11070525	T	T	1.0	1.0	1.0	1.0	1.0	0.44
2	11070537	G	G	1.0	1.0	1.0	1.0	0.0	0.047619047619
2	11070540	A	A	1.0	1.0	1.0	0.586206896552	1.0	1.0
2	11070544	C	C	1.0	0.5	1.0	1.0	1.0	1.0
2	11070566	C	C	1.0	1.0	1.0	0.521739130435	1.0	1.0
2	11070571	A	A	1.0	1.0	1.0	1.0	0.0	0.0
2	11070575	G	G	1.0	0.973684210526	1.0	0.434782608696	1.0	1.0
2	11070609	A	A	1.0	0.511627906977	0.961538461538	1.0	1.0	1.0
2	11070629	G	G	1.0	1.0	1.0	0.291666666667	0.84	1.0
2	11070639	G	G	0.0	1.0	1.0	1.0	1.0	1.0
2	11070646	G	G	0.0	1.0	1.0	1.0	1.0	1.0
2	11070706	C	C	1.0	1.0	1.0	1.0	0.36	1.0
2	11070747	G	G	1.0	1.0	1.0	0.666666666667	1.0	1.0
2	11070772	G	A	0.0	0.392857142857	1.0	1.0	1.0	1.0
2	11070773	C	C	1.0	1.0	1.0	1.0	0.0	0.0
2	11070808	G	G	1.0	1.0	1.0	1.0	0.636363636364	1.0
2	11070893	G	G	1.0	1.0	1.0	0.321428571429	1.0	1.0
2	11070904	C	A	1.0	0.363636363636	1.0	0.689655172414	1.0	1.0
2	11070926	C	T	0.0	1.0	0.0	0.269230769231	1.0	1.0
2	11070938	A	C	1.0	0.0	1.0	0.739130434783	1.0	1.0
2	11070945	T	T	1.0	1.0	1.0	1.0	0.0	0.0
2	11070964	A	T	1.0	0.0	1.0	0.0	1.0	1.0
2	11071045	G	G	1.0	0.0	1.0	1.0	0.0	0.0
2	11071075	G	G	1.0	1.0	1.0	1.0	0.0	0.0
2	11071096	C	C	1.0	1.0	1.0	1.0	0.0	0.7
2	11071098	T	T	1.0	1.0	1.0	1.0	1.0	0.7
2	11071112	A	A	1.0	1.0	0.0333333333333	1.0	1.0	1.0
2	11071143	T	T	1.0	1.0	1.0	1.0	0.0	0.0
2	11071258	T	T	1.0	0.666666666667	1.0	1.0	1.0	1.0
2	11071259	G	G	1.0	0.666666666667	1.0	1.0	1.0	1.0
2	11071312	G	A	1.0	0.62962962963	1.0	0.806451612903	0.0	0.0
2	11071356	G	G	1.0	1.0	1.0	1.0	0.0	0.0
2	11071365	G	G	1.0	0.366666666667	1.0	1.0	1.0	1.0
2	11071409	A	A	1.0	1.0	0.047619047619	1.0	1.0	1.0
2	11071481	A	A	1.0	0.62962962963	1.0	1.0	1.0	1.0
2	11071504	G	G	1.0	1.0	1.0	1.0	0.0	0.0
2	11071615	C	C	1.0	1.0	1.0	1.0	0.411764705882	1.0
2	11071634	T	T	1.0	1.0	1.0	1.0	0.0	0.0
2	11071719	C	C	1.0	0.0	1.0	1.0	1.0	1.0
2	11071728	G	G	1.0	1.0	1.0	0.392857142857	1.0	1.0
2	11071949	A	A	1.0	0.571428571429	1.0	1.0	1.0	1.0
2	11071954	T	T	1.0	0.518518518519	1.0	1.0	1.0	1.0
2	11072002	G	G	1.0	0.48275862069	1.0	1.0	1.0	1.0
2	11072033	C	C	1.0	1.0	1.0	1.0	0.0	0.0
2	11072067	A	T	1.0	1.0	0.025641025641	1.0	0.676470588235	1.0
2	11072072	C	C	1.0	1.0	1.0	1.0	0.775	1.0
2	11072117	C	C	1.0	1.0	1.0	1.0	0.0	0.0
2	11072142	C	C	1.0	1.0	0.0526315789474	1.0	1.0	1.0
2	11072146	G	G	0.0	1.0	1.0	1.0	1.0	1.0
2	11072159	G	G	1.0	1.0	1.0	1.0	1.0	0.439024390244
2	11072169	A	A	1.0	1.0	0.0789473684211	1.0	1.0	1.0
2	11072172	G	G	1.0	1.0	0.0789473684211	1.0	1.0	1.0
2	11072189	C	C	1.0	1.0	1.0	1.0	0.0	0.0
2	11072229	G	T	1.0	0.473684210526	0.931818181818	0.0	1.0	1.0
2	11072232	A	A	1.0	0.527777777778	1.0	1.0	1.0	1.0
2	11072252	A	T	1.0	1.0	0.875	0.0	1.0	1.0
2	11072272	C	C	1.0	1.0	1.0	1.0	0.0	0.0
2	11072274	C	C	1.0	1.0	0.114285714286	1.0	0.0	0.0
2	11072275	C	C	0.969696969697	1.0	0.114285714286	1.0	1.0	1.0
2	11072285	C	C	0.0	0.0	1.0	0.615384615385	1.0	1.0
2	11072291	C	C	1.0	0.487179487179	1.0	1.0	1.0	1.0
2	11072312	C	C	1.0	1.0	1.0	1.0	0.347826086957	0.571428571429
2	11072372	G	G	0.0	1.0	1.0	0.7	1.0	1.0
2	11072412	C	T	1.0	0.0	1.0	0.285714285714	1.0	1.0
2	11072420	C	C	1.0	1.0	1.0	1.0	1.0	0.4
2	11072529	T	T	1.0	1.0	1.0	1.0	0.0	0.0
2	11072537	T	T	1.0	0.548387096774	1.0	1.0	1.0	1.0
2	11072541	T	T	1.0	1.0	1.0	1.0	0.636363636364	1.0
2	11072587	C	C	0.0	1.0	1.0	1.0	0.970588235294	1.0
2	11072605	G	G	1.0	1.0	1.0	1.0	0.0	0.0
2	11072751	T	T	1.0	0.444444444444	0.037037037037	0.0	1.0	1.0
2	11072752	G	G	1.0	0.444444444444	0.037037037037	0.0	1.0	1.0
2	11072875	T	T	1.0	0.0	1.0	1.0	1.0	1.0
2	11072891	G	G	1.0	1.0	1.0	1.0	0.0	0.0
2	11072969	C	C	1.0	1.0	1.0	0.555555555556	1.0	1.0
2	11072975	T	C	1.0	1.0	1.0	0.535714285714	0.0	0.0
2	11072976	G	G	1.0	0.607142857143	1.0	1.0	1.0	1.0
2	11072987	A	A	1.0	1.0	1.0	1.0	0.675675675676	1.0
2	11073129	T	T	1.0	1.0	1.0	1.0	0.125	0.0
2	11073138	G	G	1.0	1.0	1.0	1.0	0.0	0.0
2	11073203	C	C	0.0	1.0	1.0	1.0	1.0	1.0
2	11073281	T	A	0.0526315789474	0.5	0.894736842105	1.0	1.0	1.0
2	11073308	C	C	1.0	1.0	0.0833333333333	1.0	1.0	1.0
2	11073379	C	C	0.0	1.0	1.0	1.0	1.0	1.0
2	11073519	C	C	1.0	1.0	1.0	1.0	0.621621621622	1.0
2	11073534	G	G	1.0	1.0	0.147058823529	1.0	1.0	1.0
2	11073575	G	G	1.0	1.0	1.0	1.0	0.0	0.0
2	11073589	G	G	1.0	0.366666666667	1.0	0.647058823529	1.0	1.0
2	11073591	T	A	0.0	0.633333333333	0.882352941176	0.352941176471	1.0	1.0
2	11073592	G	G	1.0	1.0	1.0	1.0	0.0	0.0
2	11073612	G	G	1.0	1.0	1.0	1.0	0.909090909091	0.0
2	11073615	T	T	1.0	1.0	1.0	0.261904761905	1.0	1.0
2	11073623	A	A	1.0	1.0	1.0	1.0	0.0	0.0
2	11073644	G	A	0.0	1.0	1.0	1.0	0.448275862069	0.0
2	11073655	T	T	1.0	1.0	0.0277777777778	1.0	1.0	1.0
2	11073724	G	G	1.0	1.0	0.142857142857	1.0	1.0	1.0
2	11073761	T	C	0.0	0.0	0.0434782608696	0.59375	1.0	1.0
2	11073765	C	C	1.0	1.0	1.0	1.0	0.627906976744	1.0
2	11073785	T	T	1.0	0.642857142857	1.0	1.0	1.0	1.0
2	11073803	C	C	0.0	1.0	1.0	0.677419354839	1.0	1.0
2	11073821	G	G	0.0	1.0	1.0	1.0	1.0	1.0
2	11073827	G	G	1.0	1.0	0.107142857143	1.0	1.0	1.0
2	11073915	T	T	0.0	1.0	1.0	1.0	1.0	1.0
2	11073919	T	T	1.0	1.0	1.0	1.0	0.0	1.0
2	11073953	C	A	0.0	0.695652173913	1.0	0.0	1.0	1.0
2	11073981	T	T	1.0	0.0	0.0	0.3	1.0	1.0
2	11073986	G	T	0.0	0.666666666667	0.971428571429	0.734693877551	1.0	1.0
2	11073990	G	G	1.0	0.307692307692	0.885714285714	1.0	1.0	1.0
2	11074003	T	T	1.0	1.0	1.0	1.0	0.928571428571	0.518518518519
2	11074013	T	T	1.0	1.0	1.0	1.0	0.0925925925926	0.464285714286
2	11074020	C	C	1.0	0.322580645161	0.941176470588	1.0	1.0	1.0
2	11074023	A	A	1.0	1.0	1.0	0.333333333333	1.0	1.0
2	11074032	A	A	1.0	0.714285714286	0.04	1.0	1.0	1.0
2	11074033	T	T	1.0	1.0	1.0	1.0	0.938775510204	0.545454545455
2	11074050	G	G	1.0	1.0	1.0	1.0	1.0	0.485714285714
2	11074057	A	A	1.0	1.0	1.0	0.703703703704	1.0	1.0
2	11074106	A	A	1.0	1.0	1.0	1.0	1.0	0.609756097561
2	11074117	G	G	1.0	1.0	0.0740740740741	1.0	1.0	1.0
2	11074121	A	A	1.0	1.0	1.0	0.103448275862	1.0	1.0
2	11074144	A	A	1.0	1.0	1.0	1.0	1.0	0.363636363636
2	11074147	A	A	1.0	1.0	0.111111111111	0.238095238095	1.0	1.0
2	11074150	T	T	1.0	1.0	0.111111111111	0.261904761905	1.0	1.0
2	11074158	A	A	1.0	1.0	1.0	1.0	0.0	0.0
2	11074159	G	A	1.0	1.0	1.0	0.0	1.0	1.0
2	11074170	T	T	1.0	1.0	1.0	1.0	0.0	0.0
2	11074171	T	T	1.0	1.0	1.0	0.314285714286	1.0	1.0
2	11074172	G	G	1.0	1.0	0.971428571429	0.314285714286	1.0	1.0
2	11074186	T	T	1.0	1.0	1.0	1.0	0.0	0.0
2	11074188	C	C	1.0	1.0	1.0	0.756097560976	1.0	1.0
2	11074238	T	T	1.0	1.0	0.105263157895	0.365384615385	1.0	1.0
2	11074243	T	T	1.0	1.0	1.0	1.0	0.0	0.0
2	11074245	A	A	0.0	1.0	1.0	0.970588235294	1.0	1.0
2	11074249	T	T	0.0	0.0	1.0	1.0	1.0	1.0
2	11074250	G	G	0.0	1.0	1.0	1.0	1.0	1.0
2	11074258	C	C	1.0	1.0	1.0	1.0	1.0	0.589743589744
2	11074269	T	T	1.0	1.0	1.0	1.0	0.822222222222	1.0
2	11074270	G	G	0.0	1.0	1.0	1.0	1.0	1.0
2	11074271	A	A	0.0	1.0	0.877551020408	1.0	0.0	0.0
2	11074274	A	A	0.0	1.0	0.882352941176	1.0	0.0	0.0
2	11074279	A	A	0.0	1.0	0.88	1.0	1.0	1.0
2	11074286	C	C	1.0	1.0	1.0	0.390243902439	1.0	1.0
2	11074306	T	T	1.0	0.302325581395	1.0	1.0	1.0	1.0
2	11074319	T	T	1.0	1.0	1.0	1.0	0.0681818181818	0.0
2	11074322	A	A	0.0	1.0	1.0	1.0	1.0	1.0
2	11074333	A	A	1.0	0.702702702703	0.1	0.666666666667	1.0	1.0
2	11074334	G	G	1.0	0.297297297297	0.903846153846	0.333333333333	1.0	1.0
2	11074342	C	C	1.0	1.0	1.0	0.710526315789	1.0	1.0
2	11074346	C	C	0.0	0.0	0.921568627451	0.0	1.0	1.0
2	11074369	C	C	1.0	0.242424242424	0.0	0.277777777778	1.0	1.0
2	11074384	C	C	0.0	1.0	1.0	1.0	1.0	1.0
2	11074389	C	C	1.0	1.0	1.0	1.0	0.0	0.0
2	11074390	G	G	0.0	1.0	1.0	1.0	1.0	1.0
2	11074391	T	T	1.0	1.0	1.0	0.722222222222	1.0	1.0
2	11074399	T	T	0.0	0.806451612903	0.0789473684211	0.72972972973	1.0	1.0
2	11074402	A	A	1.0	1.0	1.0	1.0	0.0	0.0
2	11074412	G	G	1.0	0.771428571429	1.0	1.0	1.0	1.0
2	11074436	T	T	1.0	1.0	1.0	1.0	0.853658536585	0.605263157895
2	11074440	T	T	0.0	1.0	1.0	1.0	1.0	1.0
2	11074447	C	C	1.0	1.0	1.0	1.0	1.0	0.588235294118
2	11074453	C	C	0.0	1.0	1.0	1.0	1.0	1.0
2	11074509	A	A	0.0	1.0	1.0	1.0	0.0	0.0
2	11074514	G	G	0.0	1.0	1.0	1.0	0.0	0.0
2	11074523	G	G	1.0	0.545454545455	1.0	1.0	1.0	1.0
2	11074530	A	A	1.0	1.0	1.0	1.0	0.0	0.0
2	11074532	C	C	1.0	1.0	1.0	1.0	0.0	0.0
2	11074537	T	A	1.0	1.0	0.125	1.0	1.0	1.0
2	11074581	T	T	1.0	1.0	1.0	0.566666666667	1.0	1.0
2	11074582	C	T	1.0	1.0	0.0512820512821	1.0	1.0	1.0
2	11074583	A	G	1.0	1.0	0.0512820512821	1.0	1.0	1.0
2	11074596	G	G	1.0	1.0	1.0	0.657142857143	1.0	1.0
2	11074601	C	T	0.0	0.47619047619	0.0232558139535	1.0	1.0	1.0
2	11074628	C	C	0.0	1.0	1.0	1.0	1.0	1.0
2	11074637	A	A	1.0	1.0	1.0	0.659574468085	1.0	1.0
2	11074650	T	T	0.0	1.0	1.0	1.0	1.0	1.0
2	11074652	T	T	1.0	1.0	1.0	1.0	0.780487804878	0.0
2	11074712	C	C	1.0	1.0	0.138888888889	1.0	1.0	1.0
2	11074739	C	C	1.0	0.58	1.0	1.0	1.0	1.0
2	11074818	A	A	0.0	0.657142857143	0.933333333333	0.625	1.0	1.0
2	11074929	A	A	1.0	1.0	1.0	1.0	1.0	0.322580645161
2	11074930	T	T	0.0	0.488888888889	0.0645161290323	1.0	1.0	1.0
2	11074931	T	T	1.0	1.0	0.942857142857	0.518518518519	1.0	1.0
2	11074934	T	T	1.0	1.0	1.0	1.0	0.794117647059	0.666666666667
2	11074963	T	T	0.965517241379	1.0	1.0	0.620689655172	1.0	1.0
2	11074966	A	A	1.0	1.0	1.0	1.0	0.771428571429	1.0
2	11074997	G	G	0.0	1.0	1.0	1.0	1.0	1.0
2	11075040	C	C	0.0	0.634146341463	1.0	1.0	1.0	1.0
2	11075068	A	A	0.0	0.589743589744	0.142857142857	0.717948717949	1.0	1.0
2	11075082	A	A	0.0	1.0	1.0	1.0	1.0	1.0
2	11075112	C	C	1.0	1.0	1.0	1.0	0.775	0.407407407407
2	11075138	A	A	1.0	1.0	1.0	1.0	0.0	0.625
2	11075154	G	G	1.0	1.0	0.0322580645161	1.0	1.0	1.0
2	11075164	C	C	1.0	1.0	1.0	1.0	1.0	0.346153846154
2	11075176	T	T	1.0	1.0	1.0	1.0	0.0	0.0
2	11075183	C	C	1.0	1.0	1.0	1.0	0.0	0.0
2	11075193	T	A	1.0	0.0	0.0	0.04	1.0	1.0
2	11075194	A	A	1.0	1.0	1.0	1.0	0.0	0.0
2	11075199	C	C	1.0	1.0	1.0	1.0	1.0	0.269230769231
2	11075252	G	G	1.0	1.0	0.117647058824	1.0	1.0	1.0
2	11075337	C	C	1.0	1.0	1.0	1.0	0.565217391304	1.0
2	11075340	G	G	1.0	1.0	1.0	1.0	0.0	0.0
2	11075342	C	C	1.0	0.52380952381	1.0	1.0	1.0	1.0
2	11075380	G	G	1.0	1.0	1.0	1.0	1.0	0.333333333333
2	11075386	C	C	0.0	1.0	1.0	1.0	1.0	1.0
2	11075468	G	G	1.0	1.0	1.0	1.0	0.0	0.0
2	11075472	C	C	1.0	0.653846153846	1.0	1.0	1.0	1.0
2	11075523	C	C	1.0	0.44	1.0	1.0	1.0	1.0
2	11075556	G	G	1.0	1.0	1.0	1.0	0.0	0.0
2	11075571	G	G	1.0	1.0	1.0	1.0	1.0	0.529411764706
2	11075667	G	G	1.0	1.0	0.09375	1.0	1.0	1.0
2	11075671	G	G	0.0	1.0	1.0	1.0	1.0	1.0
2	11075783	G	G	1.0	1.0	1.0	1.0	1.0	0.444444444444
2	11075844	T	T	1.0	1.0	1.0	0.473684210526	1.0	1.0
2	11075864	G	G	1.0	1.0	1.0	1.0	0.72972972973	1.0
2	11075873	C	C	1.0	0.730769230769	1.0	0.666666666667	1.0	1.0
2	11075950	C	C	1.0	1.0	1.0	1.0	0.0	0.0
2	11075959	C	C	1.0	1.0	1.0	1.0	0.368421052632	1.0
2	11076139	T	T	1.0	1.0	0.0384615384615	1.0	1.0	1.0
2	11076192	T	C	0.0	0.0	1.0	0.51724137931	1.0	1.0
2	11076254	C	C	1.0	0.5	1.0	1.0	1.0	1.0
2	11076258	C	C	1.0	0.51724137931	1.0	1.0	1.0	1.0
2	11076270	G	G	0.962962962963	1.0	1.0	1.0	0.0	0.0
2	11076275	T	A	1.0	1.0	1.0	1.0	0.692307692308	1.0
2	11076278	T	T	1.0	1.0	0.966666666667	1.0	0.0	0.0
2	11076317	C	C	1.0	0.617647058824	1.0	1.0	0.0	0.0
2	11076347	A	G	0.0	1.0	1.0	0.48275862069	1.0	1.0
2	11076352	A	A	1.0	0.628571428571	1.0	0.48275862069	1.0	1.0
2	11076363	C	C	1.0	1.0	1.0	1.0	1.0	0.518518518519
2	11076370	A	T	0.0	1.0	1.0	1.0	1.0	1.0
2	11076403	G	G	1.0	1.0	1.0	1.0	0.756756756757	1.0
2	11076405	T	T	1.0	1.0	1.0	1.0	1.0	0.52380952381
2	11076503	C	C	0.0	0.685714285714	0.0	0.625	1.0	1.0
2	11076516	C	C	1.0	1.0	0.030303030303	0.636363636364	1.0	1.0
2	11076542	C	C	0.0	1.0	0.9375	1.0	1.0	1.0
2	11076549	G	G	1.0	0.727272727273	1.0	0.40625	1.0	1.0
2	11076604	A	A	1.0	1.0	0.918918918919	0.681818181818	1.0	1.0
2	11076639	T	T	0.0	1.0	1.0	1.0	1.0	1.0
2	11076640	C	C	0.0	1.0	0.892857142857	0.658536585366	1.0	1.0
2	11076655	C	C	1.0	0.466666666667	1.0	1.0	1.0	1.0
2	11076656	A	A	1.0	1.0	1.0	1.0	0.0	0.0
2	11076738	T	T	1.0	0.702702702703	1.0	0.37037037037	1.0	1.0
2	11076744	G	G	1.0	1.0	1.0	1.0	0.0	0.0
2	11076772	C	C	1.0	1.0	1.0	1.0	0.4	0.516129032258
2	11076821	C	C	0.0	1.0	1.0	1.0	1.0	1.0
2	11076841	A	G	1.0	1.0	0.08	1.0	1.0	1.0
2	11076878	T	T	1.0	0.581395348837	1.0	0.541666666667	1.0	1.0
2	11076934	C	C	1.0	1.0	1.0	1.0	0.0	0.0
2	11076936	G	A	1.0	1.0	1.0	1.0	0.0	0.0
2	11077050	A	A	1.0	0.407407407407	1.0	1.0	0.0	0.0
2	11077083	T	T	1.0	0.35	0.0	1.0	1.0	1.0
2	11077116	A	A	1.0	1.0	0.933333333333	1.0	0.0	0.0
2	11077122	A	A	1.0	0.538461538462	1.0	0.75	0.0	0.0
2	11077123	G	G	1.0	0.538461538462	1.0	0.75	0.0	0.0
2	11077149	C	C	1.0	1.0	1.0	1.0	0.0833333333333	1.0
2	11077158	A	A	0.0	1.0	1.0	1.0	1.0	1.0
2	11077166	T	T	1.0	1.0	1.0	1.0	0.0	0.0
2	11077236	T	T	1.0	1.0	1.0	1.0	0.0	0.0
2	11077269	A	A	1.0	1.0	1.0	1.0	0.472222222222	1.0
2	11077275	C	C	1.0	0.666666666667	1.0	1.0	1.0	1.0
2	11077336	C	C	1.0	0.545454545455	1.0	1.0	1.0	0.464285714286
2	11077406	A	A	1.0	1.0	1.0	0.741935483871	1.0	1.0
2	11077415	G	G	1.0	1.0	1.0	1.0	0.0	0.0
2	11077421	G	G	1.0	1.0	0.0434782608696	0.346153846154	1.0	1.0
2	11077425	C	C	1.0	0.32	1.0	1.0	1.0	1.0
2	11077470	T	T	1.0	0.3	1.0	0.8	0.0	0.0
2	11077483	C	C	1.0	1.0	1.0	1.0	0.0285714285714	0.0
2	11077497	A	A	0.0	1.0	1.0	1.0	1.0	1.0
2	11077579	C	C	1.0	1.0	1.0	1.0	0.484848484848	1.0
2	11077612	G	G	1.0	1.0	1.0	1.0	0.735294117647	1.0
2	11077620	A	A	1.0	0.540540540541	0.0714285714286	0.233333333333	1.0	1.0
2	11077633	C	C	1.0	1.0	1.0	1.0	0.384615384615	1.0
2	11077635	T	T	1.0	1.0	1.0	1.0	0.407407407407	1.0
2	11077670	C	C	1.0	0.388888888889	0.885714285714	1.0	0.8	1.0
2	11077688	C	A	1.0	0.714285714286	0.125	0.0	1.0	1.0
2	11077693	C	C	1.0	1.0	1.0	1.0	0.0	0.0
2	11077700	G	G	1.0	1.0	1.0	1.0	0.0	0.0
2	11077706	G	G	1.0	0.333333333333	0.896551724138	1.0	0.8125	0.0
2	11077725	A	C	1.0	1.0	1.0	0.0	1.0	1.0
2	11077737	A	A	1.0	1.0	0.037037037037	0.0	1.0	1.0
2	11077772	G	G	1.0	1.0	1.0	1.0	0.142857142857	1.0
2	11077783	G	G	1.0	0.5625	1.0	1.0	1.0	1.0
2	11077822	G	G	1.0	1.0	1.0	1.0	0.129032258065	0.390243902439
2	11077839	C	C	1.0	1.0	1.0	1.0	1.0	0.636363636364
2	11077840	A	A	1.0	1.0	1.0	1.0	0.0	0.636363636364
2	11077895	A	A	1.0	0.0	0.0	0.0	1.0	1.0
2	11077896	T	C	0.0	1.0	1.0	1.0	1.0	1.0
2	11077901	A	G	1.0	0.0	0.0	0.0	1.0	1.0
2	11077971	T	C	1.0	1.0	1.0	1.0	0.0	0.0
2	11077990	G	G	1.0	1.0	1.0	0.297297297297	1.0	1.0
2	11078052	C	C	1.0	1.0	1.0	1.0	0.172413793103	1.0
2	11078072	A	A	1.0	1.0	1.0	1.0	1.0	0.621621621622
2	11078095	C	C	1.0	1.0	1.0	0.275862068966	1.0	1.0
2	11078103	G	G	1.0	1.0	1.0	1.0	0.69696969697	1.0
2	11078113	G	G	1.0	1.0	1.0	1.0	0.0	0.0
2	11078120	G	G	1.0	1.0	1.0	1.0	0.35	1.0
2	11078121	G	G	1.0	0.388888888889	0.894736842105	1.0	1.0	1.0
2	11078137	G	G	0.0	1.0	1.0	0.289473684211	1.0	1.0
2	11078138	C	T	1.0	1.0	0.0	0.710526315789	1.0	1.0
2	11078151	A	C	1.0	1.0	0.104166666667	0.675	1.0	1.0
2	11078206	A	A	1.0	1.0	1.0	1.0	0.0	0.0
2	11078222	T	T	0.0	1.0	1.0	1.0	1.0	1.0
2	11078225	G	A	1.0	1.0	1.0	1.0	0.0	0.0
2	11078307	A	A	0.0	0.416666666667	1.0	0.173913043478	1.0	1.0
2	11078318	C	C	1.0	1.0	1.0	1.0	0.704545454545	0.512820512821
2	11078327	C	C	1.0	1.0	1.0	1.0	0.957446808511	0.5
2	11078344	A	A	0.0	1.0	0.129032258065	0.222222222222	1.0	1.0
2	11078349	A	A	1.0	0.44	1.0	1.0	1.0	1.0
2	11078366	A	A	1.0	1.0	1.0	0.307692307692	1.0	1.0
2	11078372	T	T	1.0	1.0	1.0	1.0	0.333333333333	0.451612903226
2	11078375	C	C	1.0	1.0	1.0	0.68	1.0	1.0
2	11078382	G	G	0.0	1.0	0.175	0.346153846154	1.0	1.0
2	11078574	C	C	1.0	1.0	1.0	1.0	0.0	0.0
2	11078592	G	G	0.0	1.0	1.0	1.0	1.0	1.0
2	11078604	G	G	1.0	1.0	1.0	1.0	0.347826086957	1.0
2	11078606	C	C	1.0	1.0	1.0	1.0	0.347826086957	1.0
2	11078627	A	A	1.0	1.0	1.0	0.3	1.0	1.0
2	11078646	T	C	1.0	1.0	1.0	1.0	0.0	0.36
2	11078661	G	G	1.0	1.0	1.0	1.0	0.0	0.0
2	11078726	A	A	1.0	0.5625	1.0	1.0	1.0	1.0
2	11078739	A	A	1.0	0.0	0.965517241379	0.333333333333	1.0	1.0
2	11078852	G	G	1.0	1.0	1.0	1.0	0.0	0.0
2	11078917	C	C	1.0	1.0	1.0	1.0	0.0	0.0
2	11078947	A	A	1.0	1.0	1.0	1.0	0.548387096774	1.0
2	11078949	G	G	1.0	0.566666666667	0.875	1.0	1.0	1.0
2	11078951	G	G	1.0	0.58064516129	0.0	1.0	1.0	1.0
2	11078983	G	G	1.0	0.967741935484	1.0	1.0	0.764705882353	1.0
2	11079106	C	C	0.0	1.0	1.0	1.0	1.0	1.0
2	11079110	T	T	1.0	0.611111111111	1.0	1.0	1.0	1.0
2	11079118	T	T	1.0	1.0	1.0	1.0	1.0	0.4375
2	11079291	G	G	1.0	0.473684210526	1.0	1.0	1.0	1.0
2	11079311	T	T	0.0909090909091	1.0	0.030303030303	1.0	1.0	1.0
2	11079313	G	G	0.0	1.0	0.030303030303	1.0	1.0	1.0
2	11079314	A	A	0.0	1.0	0.030303030303	1.0	1.0	1.0
2	11079316	G	G	1.0	1.0	1.0	0.363636363636	1.0	1.0
2	11079357	C	C	1.0	1.0	1.0	0.535714285714	1.0	1.0
2	11079427	C	C	0.0	1.0	1.0	1.0	1.0	1.0
2	11079429	T	T	1.0	0.638888888889	0.947368421053	1.0	1.0	1.0
2	11079551	G	G	1.0	0.355555555556	1.0	1.0	1.0	1.0
2	11079596	C	C	1.0	1.0	1.0	0.52380952381	1.0	1.0
2	11079611	C	C	0.0	1.0	1.0	1.0	0.0	0.0
2	11079622	G	G	1.0	0.459459459459	1.0	0.4	1.0	1.0
2	11079677	G	A	0.0	0.428571428571	0.0	0.65	1.0	1.0
2	11079743	C	C	1.0	1.0	1.0	1.0	0.489795918367	1.0
2	11079769	G	G	1.0	1.0	1.0	1.0	0.695652173913	1.0
2	11079775	A	G	0.0	1.0	1.0	0.21875	1.0	1.0
2	11079776	G	G	0.972222222222	0.388888888889	1.0	1.0	1.0	1.0
2	11079785	A	A	1.0	0.675	0.935483870968	1.0	1.0	1.0
2	11079808	T	T	1.0	1.0	1.0	0.692307692308	1.0	1.0
2	11079819	G	G	1.0	0.0	0.0	1.0	1.0	1.0
2	11079827	C	C	1.0	1.0	1.0	1.0	1.0	0.472222222222
2	11079833	G	G	1.0	0.0	0.892857142857	1.0	1.0	0.971428571429
2	11079840	A	A	1.0	1.0	1.0	0.666666666667	1.0	1.0
2	11079846	C	C	1.0	1.0	1.0	0.310344827586	1.0	1.0
2	11079854	G	G	1.0	1.0	0.171428571429	1.0	1.0	1.0
2	11079858	A	A	1.0	1.0	1.0	1.0	0.741935483871	1.0
2	11079899	A	A	1.0	1.0	0.21875	1.0	0.717948717949	0.0
2	11079910	T	T	1.0	0.5	1.0	1.0	0.0	0.0
2	11079912	G	G	1.0	0.478260869565	1.0	1.0	1.0	1.0
2	11079922	T	T	1.0	1.0	0.15	1.0	1.0	1.0
2	11079962	C	C	1.0	1.0	1.0	1.0	0.0	0.0
2	11079969	T	T	1.0	1.0	0.108108108108	1.0	1.0	1.0
2	11080016	C	C	1.0	0.434782608696	1.0	1.0	1.0	1.0
2	11080019	A	T	0.0	0.425531914894	1.0	0.0	1.0	1.0
2	11080029	T	T	0.0	0.0	0.0	1.0	1.0	1.0
2	11080032	T	T	1.0	0.541666666667	0.0	1.0	1.0	1.0
2	11080037	G	G	1.0	1.0	1.0	1.0	1.0	0.340909090909
2	11080039	T	T	1.0	1.0	1.0	1.0	0.4	1.0
2	11080046	G	G	1.0	1.0	1.0	1.0	0.0	0.0
2	11080047	C	C	1.0	1.0	1.0	1.0	0.0	0.0
2	11080061	C	C	1.0	0.511111111111	1.0	0.604166666667	0.977777777778	1.0
2	11080072	A	A	1.0	1.0	1.0	1.0	0.340909090909	1.0
2	11080077	T	T	0.0	0.533333333333	1.0	1.0	1.0	1.0
2	11080093	G	G	0.0	1.0	1.0	1.0	1.0	1.0
2	11080100	T	A	0.0	1.0	1.0	0.0	1.0	1.0
2	11080116	T	T	1.0	0.625	0.157894736842	0.979166666667	1.0	1.0
2	11080121	A	A	1.0	0.657894736842	0.15	1.0	1.0	1.0
2	11080126	G	G	1.0	0.636363636364	0.0	1.0	1.0	1.0
2	11080138	T	T	1.0	0.63829787234	0.130434782609	1.0	1.0	1.0
2	11080139	T	T	1.0	1.0	1.0	0.470588235294	1.0	1.0
2	11080142	A	A	1.0	0.627906976744	0.0	0.0	1.0	1.0
2	11080144	G	C	1.0	0.390243902439	1.0	1.0	1.0	1.0
2	11080159	G	G	1.0	0.45	1.0	1.0	1.0	1.0
2	11080162	G	A	0.0	1.0	1.0	1.0	1.0	1.0
2	11080163	T	T	1.0	1.0	0.896551724138	0.0	1.0	1.0
2	11080168	T	T	1.0	0.628571428571	0.12	1.0	1.0	1.0
2	11080176	G	G	1.0	1.0	1.0	0.5625	1.0	1.0
2	11080180	A	A	1.0	0.0	0.107142857143	0.575757575758	1.0	1.0
2	11080199	A	A	1.0	1.0	1.0	1.0	0.0	0.0
2	11080200	C	C	1.0	1.0	1.0	0.529411764706	1.0	1.0
2	11080227	C	C	1.0	1.0	1.0	0.0	1.0	1.0
2	11080228	G	G	1.0	0.375	1.0	1.0	1.0	1.0
2	11080231	G	C	1.0	0.0	0.0	0.0	1.0	1.0
2	11080233	G	G	1.0	0.392857142857	1.0	1.0	1.0	1.0
2	11080242	C	C	1.0	0.384615384615	1.0	1.0	1.0	1.0
2	11080245	C	C	1.0	1.0	0.928571428571	0.69696969697	1.0	1.0
2	11080250	A	A	1.0	0.433333333333	1.0	1.0	1.0	1.0
2	11080259	C	C	1.0	0.636363636364	0.12	1.0	1.0	1.0
2	11080271	A	C	1.0	0.0	0.0	0.0	1.0	1.0
2	11080304	C	C	1.0	0.0	0.111111111111	1.0	1.0	1.0
2	11080308	T	G	1.0	1.0	1.0	0.314285714286	1.0	1.0
2	11080311	C	T	1.0	1.0	1.0	0.297297297297	1.0	1.0
2	11080324	T	T	1.0	1.0	1.0	0.395348837209	1.0	1.0
2	11080325	C	C	1.0	1.0	1.0	0.604651162791	1.0	1.0
2	11080335	C	C	0.0	1.0	1.0	0.686274509804	1.0	1.0
2	11080375	G	G	1.0	1.0	1.0	0.673469387755	0.98275862069	1.0
2	11080420	G	A	0.973684210526	0.457142857143	1.0	1.0	1.0	1.0
2	11080446	A	A	1.0	1.0	1.0	1.0	0.833333333333	1.0
2	11080447	T	T	1.0	0.571428571429	0.136363636364	1.0	1.0	1.0
2	11080449	T	T	1.0	0.558823529412	0.136363636364	1.0	1.0	1.0
2	11080466	A	A	1.0	1.0	1.0	1.0	0.75	1.0
2	11080471	T	A	0.958333333333	0.314285714286	1.0	1.0	1.0	1.0
2	11080475	A	A	1.0	1.0	1.0	1.0	1.0	0.6875
2	11080480	A	G	1.0	1.0	1.0	1.0	0.0	0.0
2	11080865	C	C	1.0	1.0	1.0	0.822222222222	1.0	0.967741935484
2	11080866	C	C	1.0	1.0	1.0	0.833333333333	1.0	1.0
2	11080896	A	A	1.0	1.0	1.0	0.208333333333	1.0	1.0
2	11080901	A	A	1.0	1.0	1.0	1.0	0.678571428571	1.0
2	11080902	A	A	0.970588235294	0.52380952381	1.0	1.0	0.0	0.0
2	11080910	T	T	1.0	1.0	1.0	0.244444444444	1.0	1.0
2	11080913	A	A	0.969696969697	0.444444444444	1.0	1.0	1.0	1.0
2	11080922	C	C	0.971428571429	0.5	1.0	1.0	1.0	1.0
2	11080926	C	C	0.972222222222	0.5	1.0	1.0	1.0	1.0
2	11080929	C	C	0.972222222222	0.48275862069	1.0	0.257142857143	0.0	0.0
2	11080933	G	T	1.0	1.0	1.0	0.742857142857	1.0	1.0
2	11080934	T	T	1.0	1.0	1.0	0.257142857143	1.0	1.0
2	11080970	A	A	1.0	1.0	1.0	1.0	0.571428571429	1.0
2	11080971	A	A	1.0	1.0	1.0	1.0	0.571428571429	1.0
2	11081007	C	C	1.0	0.357142857143	0.884615384615	1.0	1.0	1.0
2	11081066	C	C	1.0	1.0	1.0	0.230769230769	1.0	1.0
2	11081129	C	C	1.0	1.0	1.0	0.272727272727	1.0	1.0
2	11081139	C	C	1.0	1.0	1.0	1.0	0.8125	0.264705882353
2	11081199	A	T	1.0	0.0	0.0	1.0	1.0	1.0
2	11081254	A	A	0.0	1.0	1.0	1.0	0.0	0.0
2	11081294	G	G	1.0	1.0	1.0	1.0	0.0	0.0
2	11081356	G	G	1.0	1.0	1.0	1.0	1.0	0.461538461538
2	11081357	G	G	1.0	1.0	0.75	1.0	1.0	1.0
2	11081381	G	G	1.0	1.0	1.0	0.368421052632	0.972222222222	1.0
2	11081451	G	G	1.0	1.0	1.0	1.0	0.0	0.0
2	11081452	G	G	1.0	0.0	1.0	0.173913043478	1.0	1.0
2	11081465	G	G	1.0	1.0	1.0	1.0	0.742857142857	1.0
2	11081482	G	G	0.0	1.0	1.0	1.0	1.0	1.0
2	11081509	C	C	0.0	1.0	1.0	1.0	1.0	1.0
2	11081511	G	G	1.0	1.0	1.0	1.0	1.0	0.6
2	11081577	T	T	1.0	1.0	1.0	0.962962962963	1.0	0.666666666667
2	11082191	A	A	1.0	1.0	1.0	1.0	0.0	0.0
2	11082225	A	A	1.0	1.0	1.0	1.0	0.548387096774	1.0
2	11082239	C	C	1.0	1.0	1.0	1.0	0.0	0.0
2	11082241	T	T	1.0	1.0	1.0	1.0	0.916666666667	0.304347826087
2	11082257	T	T	1.0	0.65625	1.0	1.0	1.0	1.0
2	11082296	T	T	1.0	1.0	1.0	1.0	0.0	0.0
2	11082303	A	A	1.0	1.0	1.0	1.0	0.0	0.0
2	11082312	C	C	1.0	1.0	1.0	1.0	0.0	0.0
2	11082337	G	G	1.0	1.0	1.0	1.0	0.0	0.0
2	11082432	C	C	1.0	0.516129032258	1.0	1.0	1.0	1.0
2	11082435	C	C	1.0	1.0	1.0	1.0	0.647058823529	1.0
2	11082466	G	G	1.0	0.457142857143	1.0	1.0	1.0	1.0
2	11082514	C	C	1.0	0.4	1.0	1.0	1.0	1.0
2	11082536	G	G	0.0	1.0	1.0	1.0	1.0	1.0
2	11082585	C	C	1.0	1.0	1.0	1.0	0.0	0.0
2	11082611	C	C	1.0	1.0	1.0	1.0	0.0	0.0
2	11082614	C	C	1.0	1.0	1.0	1.0	0.564102564103	1.0
2	11082646	C	C	1.0	0.51724137931	1.0	1.0	1.0	1.0
2	11082658	C	C	1.0	1.0	1.0	1.0	0.0	0.0
2	11082659	C	C	1.0	1.0	1.0	1.0	0.0	0.0
2	11082665	G	C	1.0	0.533333333333	1.0	1.0	1.0	1.0
2	11082666	C	C	1.0	0.533333333333	1.0	1.0	1.0	1.0
2	11082668	C	C	1.0	1.0	0.0	0.545454545455	1.0	1.0
2	11082717	C	C	1.0	0.558823529412	1.0	1.0	1.0	1.0
2	11082743	A	A	1.0	0.588235294118	1.0	1.0	1.0	1.0
2	11082745	G	G	0.0	1.0	1.0	0.193548387097	1.0	1.0
2	11082748	T	T	1.0	1.0	1.0	1.0	1.0	0.5625
2	11082764	G	G	1.0	1.0	0.0454545454545	1.0	1.0	1.0
2	11082773	A	A	1.0	0.526315789474	1.0	0.27027027027	1.0	1.0
2	11082779	A	A	0.0	0.516129032258	1.0	1.0	1.0	1.0
2	11082793	A	G	1.0	1.0	1.0	1.0	0.0	0.0
2	11082795	G	A	1.0	1.0	1.0	1.0	0.0	0.0
2	11082819	G	G	0.0	0.394736842105	1.0	1.0	1.0	1.0
2	11082832	T	T	1.0	0.648648648649	0.0	0.0	1.0	1.0
2	11082944	T	T	1.0	0.46875	1.0	1.0	1.0	1.0
2	11082946	G	G	1.0	0.46875	1.0	1.0	0.0	0.0
2	11082952	T	T	1.0	0.612903225806	0.08	0.0	1.0	1.0
2	11082955	T	T	1.0	0.612903225806	1.0	0.0	1.0	1.0
2	11082956	A	A	1.0	0.625	0.08	0.0	1.0	1.0
2	11082966	C	C	1.0	1.0	0.0645161290323	1.0	1.0	1.0
2	11082968	T	T	0.0	1.0	1.0	1.0	1.0	1.0
2	11082993	A	A	1.0	1.0	1.0	1.0	0.4	1.0
2	11082997	T	C	1.0	0.625	0.0243902439024	0.0	1.0	1.0
2	11083005	A	A	1.0	1.0	1.0	1.0	0.414634146341	1.0
2	11083094	G	G	1.0	0.289473684211	1.0	1.0	1.0	1.0
2	11083213	A	A	0.0	1.0	1.0	0.208333333333	1.0	1.0
2	11083419	C	C	1.0	0.69696969697	1.0	1.0	1.0	1.0
2	11083486	A	A	1.0	1.0	1.0	1.0	0.0	0.0
2	11083508	G	G	1.0	1.0	1.0	1.0	0.0	0.0
2	11083509	T	T	1.0	1.0	1.0	1.0	0.0	0.0
2	11083517	G	A	0.0	1.0	1.0	0.5	1.0	1.0
2	11083544	A	A	1.0	1.0	0.0384615384615	1.0	1.0	1.0
2	11083595	T	A	1.0	0.217391304348	1.0	0.947368421053	1.0	1.0
2	11083606	C	C	1.0	1.0	1.0	1.0	0.0	0.0
2	11083620	C	C	0.973684210526	1.0	1.0	1.0	0.0	0.0
2	11083632	T	T	1.0	1.0	1.0	0.444444444444	1.0	1.0
2	11083641	T	T	1.0	1.0	0.0384615384615	1.0	1.0	1.0
2	11083649	C	C	1.0	1.0	1.0	1.0	0.0	0.0
2	11083674	G	G	1.0	0.44	1.0	1.0	1.0	1.0
2	11083675	C	C	1.0	1.0	1.0	0.318181818182	1.0	1.0
2	11083733	T	T	1.0	1.0	1.0	1.0	1.0	0.358974358974
2	11083735	G	G	1.0	0.533333333333	1.0	1.0	1.0	1.0
2	11083743	C	C	1.0	0.533333333333	1.0	1.0	1.0	1.0
2	11083745	A	A	1.0	1.0	1.0	1.0	0.0	0.390243902439
2	11083746	C	C	1.0	1.0	0.0769230769231	1.0	1.0	1.0
2	11083754	G	G	1.0	1.0	1.0	1.0	0.4	0.978723404255
2	11083786	C	C	1.0	1.0	1.0	0.24	1.0	1.0
2	11083788	T	T	1.0	1.0	1.0	1.0	1.0	0.68
2	11083805	C	C	1.0	1.0	1.0	1.0	1.0	0.673913043478
2	11083861	G	A	1.0	0.0	1.0	0.346153846154	1.0	1.0
2	11083870	C	C	1.0	1.0	1.0	1.0	1.0	0.631578947368
2	11083881	G	G	1.0	0.333333333333	1.0	1.0	1.0	1.0
2	11083896	G	G	1.0	0.451612903226	1.0	1.0	1.0	1.0
2	11084093	C	C	1.0	1.0	1.0	0.25	1.0	1.0
2	11084165	G	G	0.964285714286	1.0	1.0	0.24	1.0	1.0
2	11084172	C	C	1.0	1.0	1.0	1.0	1.0	0.52
2	11084240	C	T	0.0	0.576923076923	1.0	0.0	1.0	1.0
2	11084376	C	C	1.0	1.0	1.0	0.5	1.0	1.0
2	11084377	T	T	1.0	1.0	1.0	0.5	1.0	1.0
2	11084384	A	A	1.0	1.0	1.0	1.0	0.282051282051	0.0
2	11084392	G	G	1.0	1.0	1.0	1.0	0.0	0.0
2	11084395	A	A	1.0	1.0	1.0	0.518518518519	1.0	1.0
2	11084400	G	G	0.0	1.0	1.0	1.0	1.0	1.0
2	11084401	T	T	1.0	1.0	1.0	0.551724137931	1.0	1.0
2	11084426	T	G	1.0	0.0	0.0	0.41935483871	0.840909090909	1.0
2	11084435	G	G	1.0	0.53125	1.0	1.0	1.0	1.0
2	11084445	C	C	0.971428571429	1.0	1.0	1.0	0.54347826087	1.0
2	11084447	A	A	1.0	1.0	1.0	0.0	1.0	1.0
2	11084450	G	G	1.0	1.0	1.0	0.533333333333	1.0	1.0
2	11084455	G	G	1.0	1.0	1.0	1.0	0.0	0.0
2	11084457	C	T	1.0	0.484848484848	0.0	1.0	1.0	1.0
2	11084466	G	A	1.0	1.0	0.0	0.464285714286	1.0	1.0
2	11084467	G	G	1.0	0.533333333333	1.0	1.0	1.0	1.0
2	11084469	A	A	0.0	0.0	1.0	0.535714285714	1.0	1.0
2	11084484	C	T	1.0	0.46875	1.0	0.473684210526	1.0	1.0
2	11084488	G	G	1.0	1.0	1.0	0.5	1.0	1.0
2	11084494	T	A	1.0	0.0	1.0	1.0	1.0	1.0
2	11084499	G	G	1.0	1.0	1.0	0.578947368421	1.0	1.0
2	11084500	C	C	1.0	1.0	1.0	0.555555555556	1.0	1.0
2	11084534	A	A	1.0	0.592592592593	1.0	1.0	1.0	1.0
2	11084587	T	T	1.0	1.0	1.0	1.0	0.133333333333	1.0
2	11084591	C	C	1.0	0.558823529412	0.1	1.0	1.0	1.0
2	11084639	T	T	1.0	0.514285714286	0.0	0.0	1.0	1.0
2	11084653	T	T	1.0	1.0	1.0	1.0	0.386363636364	1.0
2	11084674	T	T	1.0	0.653846153846	1.0	1.0	1.0	1.0
2	11084676	T	T	1.0	0.653846153846	1.0	1.0	1.0	1.0
2	11084711	G	G	1.0	0.527777777778	1.0	1.0	1.0	1.0
2	11084713	G	G	1.0	0.515151515152	1.0	1.0	1.0	1.0
2	11084767	A	A	1.0	1.0	1.0	0.545454545455	1.0	1.0
2	11084781	A	A	1.0	1.0	1.0	0.5	1.0	1.0
2	11084783	T	T	0.96	1.0	1.0	1.0	0.0	0.0
2	11084784	T	T	1.0	1.0	1.0	1.0	0.0	0.0
2	11084785	C	T	0.0	1.0	0.0416666666667	0.52380952381	1.0	1.0
2	11084788	T	T	1.0	1.0	1.0	1.0	1.0	0.538461538462
2	11084791	G	G	1.0	1.0	1.0	1.0	1.0	0.5
2	11084806	T	T	1.0	1.0	1.0	0.652173913043	1.0	1.0
2	11084814	C	C	1.0	1.0	1.0	1.0	0.0	0.0
2	11084845	T	A	1.0	0.548387096774	0.1	0.153846153846	1.0	1.0
2	11084846	G	G	1.0	1.0	1.0	1.0	0.269230769231	1.0
2	11084867	G	A	1.0	0.518518518519	0.0952380952381	0.08	1.0	1.0
2	11084879	G	G	1.0	1.0	1.0	0.928571428571	0.0	0.0
2	11085037	A	G	1.0	0.333333333333	0.0	1.0	1.0	1.0
2	11085068	G	G	1.0	1.0	1.0	0.896551724138	0.731707317073	0.413793103448
2	11085091	T	T	1.0	1.0	1.0	0.913043478261	0.0	0.0
2	11085096	T	T	1.0	1.0	1.0	0.136363636364	1.0	1.0
2	11085103	G	G	1.0	1.0	1.0	1.0	0.0	0.0
2	11085178	G	G	1.0	1.0	1.0	1.0	0.0	0.0
2	11085187	T	T	1.0	1.0	1.0	1.0	1.0	0.605263157895
2	11085202	T	T	1.0	1.0	1.0	1.0	0.0	0.0
2	11085230	G	G	1.0	0.322580645161	1.0	0.777777777778	1.0	1.0
2	11085245	A	A	1.0	1.0	1.0	1.0	0.0	0.0
2	11085259	T	C	1.0	0.434782608696	1.0	0.8	1.0	1.0
2	11085318	T	T	1.0	1.0	1.0	1.0	0.0	0.0
2	11085341	T	T	1.0	0.586956521739	1.0	1.0	1.0	1.0
2	11085436	T	T	1.0	1.0	1.0	1.0	0.666666666667	1.0
2	11085465	A	A	0.0	0.413793103448	1.0	0.5	1.0	1.0
2	11085677	G	G	1.0	1.0	1.0	0.260869565217	1.0	1.0
2	11085679	G	G	1.0	1.0	1.0	0.260869565217	1.0	1.0
2	11085709	G	G	1.0	1.0	1.0	1.0	0.0	0.0
2	11085724	G	G	1.0	1.0	1.0	1.0	0.0	0.0
2	11085728	A	A	1.0	1.0	1.0	0.611111111111	1.0	1.0
2	11085756	C	C	0.0	0.512820512821	1.0	1.0	1.0	1.0
2	11085772	C	C	1.0	0.547619047619	1.0	1.0	1.0	1.0
2	11085775	G	G	1.0	1.0	1.0	1.0	0.1875	0.394736842105
2	11085778	A	A	1.0	1.0	1.0	1.0	0.823529411765	0.621621621622
2	11085796	G	G	1.0	1.0	1.0	0.483870967742	0.166666666667	1.0
2	11085817	C	C	1.0	1.0	1.0	0.461538461538	1.0	1.0
2	11085822	G	G	1.0	1.0	1.0	1.0	0.571428571429	1.0
2	11085831	C	C	0.0	1.0	0.977777777778	1.0	1.0	1.0
2	11085846	A	T	1.0	0.585365853659	1.0	1.0	0.0	0.0
2	11085886	A	A	1.0	1.0	1.0	1.0	0.0	0.0
2	11086028	T	T	1.0	1.0	1.0	1.0	0.0	0.0
2	11086082	G	G	1.0	1.0	1.0	0.4	1.0	1.0
2	11086094	T	T	1.0	1.0	1.0	1.0	0.0	0.0
2	11086095	C	C	1.0	1.0	1.0	1.0	0.51724137931	1.0
2	11086209	T	T	0.0	1.0	1.0	1.0	1.0	1.0
2	11086215	G	G	0.976744186047	1.0	1.0	1.0	0.0	0.0
2	11086226	G	G	1.0	1.0	1.0	1.0	0.0	0.0
2	11086259	C	C	1.0	1.0	1.0	0.758620689655	0.0	0.0
2	11086262	T	T	1.0	1.0	1.0	1.0	0.0	0.0
2	11086356	T	T	1.0	1.0	1.0	1.0	0.512820512821	1.0
2	11086415	A	A	1.0	1.0	1.0	1.0	0.0	0.0
2	11086435	C	C	1.0	1.0	1.0	0.666666666667	1.0	1.0
2	11086436	T	T	1.0	1.0	1.0	1.0	1.0	0.771428571429
2	11086444	A	C	1.0	0.0	0.0	0.0	1.0	1.0
2	11086499	A	A	1.0	1.0	1.0	1.0	0.0	0.0
2	11086532	T	T	1.0	1.0	1.0	1.0	0.0	0.0
2	11086613	G	G	1.0	1.0	1.0	1.0	1.0	0.545454545455
2	11086641	A	A	1.0	0.0	0.0	0.0	1.0	1.0
2	11086647	C	C	1.0	1.0	1.0	1.0	0.105263157895	0.0322580645161
2	11086650	G	C	0.0	1.0	1.0	1.0	1.0	1.0
2	11086654	A	A	1.0	0.1	0.0285714285714	0.142857142857	1.0	1.0
2	11086662	T	A	0.0	1.0	1.0	1.0	1.0	1.0
2	11086666	C	C	1.0	0.344827586207	0.0909090909091	0.294117647059	1.0	1.0
2	11086679	C	C	1.0	1.0	1.0	1.0	0.631578947368	1.0
2	11086685	C	C	1.0	1.0	1.0	1.0	0.634146341463	1.0
2	11086698	A	A	1.0	1.0	1.0	1.0	0.782608695652	1.0
2	11086740	T	T	1.0	1.0	1.0	1.0	0.809523809524	1.0
2	11086787	G	G	1.0	0.0	1.0	1.0	1.0	1.0
2	11086794	G	G	1.0	1.0	1.0	1.0	0.0	0.0
2	11086808	T	T	1.0	0.434782608696	1.0	1.0	1.0	1.0
2	11086816	T	T	1.0	0.416666666667	1.0	1.0	1.0	1.0
2	11086833	T	G	0.0	1.0	0.0344827586207	1.0	1.0	1.0
2	11086841	T	C	1.0	1.0	0.0333333333333	1.0	1.0	1.0
2	11086879	T	T	0.0	0.518518518519	0.0666666666667	0.857142857143	1.0	1.0
2	11086891	A	A	0.0	1.0	0.0416666666667	1.0	1.0	1.0
2	11086953	G	A	0.0	0.5	0.0	0.809523809524	1.0	1.0
2	11087028	A	A	1.0	1.0	1.0	1.0	0.848484848485	0.0
2	11087035	T	T	1.0	1.0	1.0	1.0	0.617647058824	1.0
2	11087042	T	T	0.0	1.0	1.0	1.0	1.0	1.0
2	11087083	A	A	1.0	1.0	1.0	0.6875	1.0	1.0
2	11087102	A	A	1.0	0.527777777778	1.0	1.0	1.0	1.0
2	11087106	G	G	1.0	0.486486486486	1.0	1.0	1.0	1.0
2	11087123	C	C	1.0	1.0	1.0	0.277777777778	1.0	1.0
2	11087249	G	G	0.0	1.0	0.896551724138	0.741935483871	1.0	1.0
2	11087272	G	G	1.0	1.0	1.0	1.0	1.0	0.5
2	11087275	C	C	1.0	0.451612903226	1.0	1.0	1.0	1.0
2	11087353	G	G	0.0	0.461538461538	1.0	1.0	1.0	1.0
2	11087380	C	C	1.0	1.0	1.0	1.0	0.0	0.0
2	11087383	T	T	1.0	1.0	1.0	1.0	0.0	0.0
2	11087395	G	G	1.0	1.0	1.0	1.0	0.0	0.0
2	11087396	A	A	0.0	0.40625	0.944444444444	0.0	1.0	1.0
2	11087398	C	C	1.0	0.424242424242	1.0	1.0	1.0	1.0
2	11087401	C	C	1.0	1.0	1.0	1.0	0.0	0.0
2	11087402	G	G	1.0	1.0	1.0	1.0	0.0	0.0
2	11087406	C	C	1.0	1.0	0.945945945946	0.0	1.0	1.0
2	11087415	A	A	1.0	1.0	1.0	1.0	0.444444444444	1.0
2	11087468	T	T	0.0	1.0	1.0	1.0	1.0	1.0
2	11087523	G	G	1.0	0.470588235294	1.0	1.0	0.0	0.0
2	11087540	A	A	1.0	1.0	1.0	1.0	1.0	0.3
2	11087597	T	T	1.0	0.628571428571	1.0	1.0	1.0	1.0
2	11087598	A	A	1.0	1.0	1.0	1.0	0.0	0.0
2	11087602	A	A	1.0	1.0	1.0	1.0	0.0	0.0
2	11087611	G	G	1.0	0.628571428571	1.0	1.0	0.0	0.0
2	11087614	C	C	1.0	0.638888888889	1.0	1.0	1.0	1.0
2	11087657	C	T	1.0	1.0	1.0	0.423076923077	1.0	1.0
2	11087684	C	G	1.0	1.0	0.9	1.0	0.0	0.0
2	11087688	G	G	1.0	1.0	1.0	1.0	1.0	0.44
2	11087715	A	A	0.0	0.485714285714	0.857142857143	0.74358974359	1.0	1.0
2	11087725	G	G	1.0	1.0	1.0	0.72972972973	1.0	1.0
2	11087727	T	T	1.0	1.0	1.0	1.0	1.0	0.448275862069
2	11087736	A	A	1.0	1.0	1.0	1.0	0.0	0.0
2	11087753	C	C	1.0	0.392857142857	1.0	0.71875	1.0	1.0
2	11087766	G	G	1.0	0.434782608696	1.0	0.7	0.0	0.0
2	11087793	C	A	1.0	1.0	1.0	1.0	0.0	0.0
2	11087800	C	C	1.0	1.0	1.0	1.0	0.0	0.0
2	11087807	A	A	1.0	1.0	1.0	1.0	0.0	0.0
2	11087813	C	C	1.0	1.0	1.0	1.0	1.0	0.411764705882
2	11087851	T	C	1.0	0.0	0.0	0.0	1.0	1.0
2	11087863	G	G	0.0	1.0	1.0	1.0	1.0	1.0
2	11087949	C	C	1.0	0.5	1.0	1.0	1.0	1.0
2	11088120	T	T	0.0	1.0	0.931034482759	1.0	1.0	1.0
2	11088144	G	C	0.0	0.628571428571	0.916666666667	0.652173913043	1.0	1.0
2	11088146	T	G	1.0	1.0	1.0	0.652173913043	0.0	0.0
2	11088189	T	T	1.0	1.0	1.0	1.0	0.0	0.0
2	11088235	C	C	1.0	0.621621621622	1.0	1.0	1.0	1.0
2	11088241	T	T	1.0	1.0	1.0	1.0	0.472222222222	1.0
2	11088299	G	G	1.0	1.0	1.0	1.0	0.0	0.0
2	11088352	G	T	1.0	0.0	0.0	0.444444444444	1.0	1.0
2	11088361	C	C	1.0	1.0	1.0	0.571428571429	1.0	1.0
2	11088364	C	C	1.0	1.0	1.0	1.0	0.515151515152	1.0
2	11088401	A	A	0.0	0.575	0.970588235294	0.4	1.0	1.0
2	11088409	C	C	1.0	1.0	1.0	1.0	1.0	0.0
2	11088418	G	G	1.0	0.435897435897	1.0	1.0	1.0	1.0
2	11088424	C	C	1.0	0.404761904762	0.0294117647059	0.608695652174	1.0	1.0
2	11088438	A	A	1.0	1.0	1.0	0.36	1.0	1.0
2	11088452	C	C	1.0	1.0	1.0	0.368421052632	1.0	1.0
2	11088469	G	G	1.0	1.0	1.0	0.380952380952	1.0	1.0
2	11088477	A	A	0.0	1.0	1.0	1.0	0.965517241379	1.0
2	11088480	A	A	1.0	1.0	1.0	0.578947368421	1.0	1.0
2	11088601	G	G	0.0	0.541666666667	1.0	1.0	1.0	1.0
2	11088655	G	A	0.0	0.0	1.0	0.2	1.0	1.0
2	11088699	T	T	0.0	0.567567567568	1.0	1.0	1.0	1.0
2	11088726	A	A	1.0	1.0	1.0	1.0	0.757575757576	0.612903225806
2	11088895	A	A	1.0	0.5	1.0	1.0	0.0	0.0
2	11088932	C	C	1.0	0.606060606061	1.0	1.0	1.0	1.0
2	11088949	G	G	1.0	1.0	1.0	0.689655172414	1.0	1.0
2	11089006	G	G	0.0	1.0	1.0	1.0	1.0	1.0
2	11089078	A	A	1.0	0.548387096774	1.0	1.0	1.0	1.0
2	11089117	G	G	1.0	1.0	1.0	1.0	0.548387096774	1.0
2	11089128	G	G	0.0	1.0	1.0	1.0	1.0	1.0
2	11089218	C	C	1.0	0.516129032258	1.0	1.0	1.0	1.0
2	11089518	G	G	1.0	1.0	1.0	1.0	1.0	0.411764705882
2	11089569	A	A	1.0	0.608695652174	1.0	1.0	1.0	1.0
2	11089600	T	T	1.0	0.535714285714	1.0	1.0	1.0	1.0
2	11089618	T	T	1.0	0.413793103448	1.0	1.0	1.0	1.0
2	11089641	G	G	1.0	1.0	0.0555555555556	1.0	1.0	1.0
2	11089664	C	C	1.0	1.0	1.0	1.0	1.0	0.310344827586
2	11089667	G	G	1.0	1.0	1.0	1.0	1.0	0.724137931034
2	11089687	T	T	1.0	1.0	0.04	1.0	1.0	1.0
2	11089703	G	G	1.0	1.0	1.0	1.0	1.0	0.310344827586
2	11089976	G	G	0.0	1.0	1.0	1.0	1.0	1.0
2	11089982	T	C	1.0	1.0	0.0322580645161	1.0	1.0	1.0
2	11090013	G	T	1.0	1.0	0.0294117647059	1.0	1.0	1.0
2	11090051	G	G	1.0	1.0	1.0	1.0	1.0	0.347826086957
2	11090112	C	C	1.0	0.157894736842	1.0	1.0	0.0	0.0
2	11090114	G	G	1.0	1.0	1.0	1.0	1.0	0.434782608696
2	11090118	G	G	1.0	0.222222222222	1.0	1.0	1.0	1.0
2	11090127	C	C	1.0	1.0	1.0	1.0	0.0	0.0
2	11090131	C	C	1.0	0.823529411765	0.037037037037	0.0	1.0	1.0
2	11090176	G	G	1.0	1.0	1.0	1.0	0.0	0.0
2	11090180	T	G	1.0	1.0	1.0	0.210526315789	0.0	0.0
2	11090204	A	A	0.0	1.0	1.0	1.0	1.0	1.0
2	11090211	A	A	1.0	1.0	0.0967741935484	1.0	1.0	1.0
2	11090317	A	A	1.0	1.0	1.0	1.0	0.0	0.0
2	11090334	A	A	0.0	1.0	1.0	1.0	1.0	1.0
2	11090350	C	C	1.0	0.416666666667	0.08	0.166666666667	1.0	1.0
2	11090351	C	C	1.0	0.44	0.08	0.166666666667	1.0	1.0
2	11090359	C	C	1.0	0.571428571429	1.0	0.757575757576	1.0	1.0
2	11090360	A	A	1.0	0.428571428571	0.0	0.264705882353	1.0	1.0
2	11090364	A	A	1.0	0.454545454545	0.0	0.305555555556	1.0	1.0
2	11090400	C	C	1.0	1.0	0.0540540540541	0.279069767442	1.0	1.0
2	11090401	C	C	1.0	0.458333333333	1.0	0.720930232558	1.0	1.0
2	11090402	T	T	1.0	0.458333333333	1.0	0.727272727273	1.0	1.0
2	11090408	G	A	0.0	0.583333333333	1.0	1.0	1.0	1.0
2	11090420	G	G	1.0	1.0	1.0	0.704545454545	0.85	1.0
2	11090427	A	A	1.0	1.0	1.0	1.0	0.567567567568	1.0
2	11090429	A	A	1.0	0.4	0.0	0.0	1.0	1.0
2	11090430	T	T	1.0	0.4	0.0	0.0	1.0	1.0
2	11090439	G	G	1.0	1.0	0.0	0.342857142857	1.0	1.0
2	11090486	T	A	1.0	0.34375	1.0	0.653846153846	1.0	1.0
2	11090491	T	T	1.0	1.0	1.0	1.0	0.0	0.0
2	11090494	G	G	1.0	1.0	1.0	1.0	0.0	0.0
2	11090501	A	A	0.0	1.0	0.03125	0.36	1.0	1.0
2	11090502	T	T	1.0	1.0	1.0	1.0	0.0	0.0
2	11090539	T	T	1.0	0.5	1.0	1.0	1.0	1.0
2	11090580	T	T	1.0	0.612903225806	1.0	1.0	0.0	0.0
2	11090604	G	G	1.0	0.45	1.0	1.0	1.0	1.0
2	11090606	C	C	1.0	1.0	1.0	0.705882352941	1.0	1.0
2	11090633	T	T	1.0	0.531914893617	1.0	1.0	0.0	0.0
2	11090638	C	C	1.0	0.574468085106	1.0	1.0	1.0	1.0
2	11090646	G	C	1.0	0.44	0.0	0.0	1.0	1.0
2	11090648	G	G	1.0	1.0	1.0	1.0	0.0	0.0
2	11090660	T	T	1.0	1.0	1.0	1.0	0.0	0.0
2	11090709	T	T	1.0	1.0	1.0	1.0	1.0	0.377777777778
2	11090758	A	C	1.0	0.428571428571	1.0	1.0	1.0	1.0
2	11090759	C	T	0.947368421053	0.441176470588	1.0	1.0	1.0	0.947368421053
2	11090776	T	T	1.0	1.0	0.0540540540541	0.392857142857	1.0	1.0
2	11090778	C	C	1.0	1.0	1.0	1.0	1.0	0.405405405405
2	11090808	C	C	1.0	0.448275862069	0.0540540540541	0.357142857143	1.0	1.0
2	11090812	T	T	0.0	1.0	0.972222222222	1.0	0.142857142857	1.0
2	11090826	A	A	1.0	0.533333333333	1.0	0.724137931034	1.0	1.0
2	11090827	A	A	1.0	1.0	1.0	0.733333333333	1.0	1.0
2	11090839	T	T	1.0	1.0	1.0	1.0	0.709090909091	1.0
2	11090853	G	T	1.0	0.46875	0.0	0.125	1.0	1.0
2	11090878	C	C	1.0	1.0	1.0	1.0	0.0	0.0
2	11090881	A	G	1.0	0.0	0.0	0.28	1.0	1.0
2	11090888	A	A	1.0	1.0	1.0	1.0	0.0	0.0
2	11090909	A	A	1.0	0.675675675676	1.0	1.0	1.0	1.0
2	11090911	T	T	1.0	0.675675675676	1.0	1.0	1.0	1.0
2	11090951	A	A	1.0	1.0	1.0	1.0	0.0	0.0
2	11090972	C	C	1.0	0.451612903226	1.0	1.0	1.0	1.0
2	11091014	G	G	1.0	1.0	1.0	1.0	0.0	0.0
2	11091025	A	A	1.0	0.514285714286	1.0	0.617647058824	1.0	1.0
2	11091028	C	C	1.0	1.0	1.0	0.393939393939	1.0	1.0
2	11091059	C	C	0.952380952381	1.0	1.0	1.0	0.45652173913	1.0
2	11091131	T	T	1.0	0.0	0.0	1.0	1.0	1.0
2	11091134	A	A	0.0	1.0	1.0	1.0	1.0	1.0
2	11091136	C	C	1.0	1.0	1.0	1.0	0.818181818182	1.0
2	11091179	A	A	1.0	1.0	1.0	1.0	0.2	0.424242424242
2	11091199	T	T	1.0	1.0	0.958333333333	1.0	0.0	0.0
2	11091210	T	T	1.0	1.0	0.944444444444	1.0	0.0	0.0
2	11091291	G	G	1.0	1.0	1.0	1.0	0.0	0.0
2	11091302	A	A	1.0	1.0	1.0	1.0	0.0	0.0
2	11091305	G	G	1.0	0.0	1.0	1.0	1.0	1.0
2	11091463	T	T	1.0	0.379310344828	1.0	1.0	1.0	1.0
2	11091516	G	G	1.0	1.0	1.0	0.407407407407	1.0	1.0
2	11091592	A	A	1.0	1.0	1.0	1.0	0.424242424242	1.0
2	11091646	C	G	1.0	1.0	1.0	0.3	1.0	1.0
2	11091709	A	A	1.0	0.538461538462	1.0	1.0	1.0	1.0
2	11091710	T	T	1.0	0.0	0.965517241379	1.0	0.0	0.0
2	11091928	G	G	1.0	0.45	1.0	1.0	1.0	1.0
2	11091988	C	C	1.0	1.0	1.0	0.217391304348	1.0	1.0
2	11092030	T	T	1.0	1.0	1.0	1.0	0.540540540541	0.51724137931
2	11092033	T	T	1.0	0.611111111111	1.0	1.0	1.0	1.0
2	11092046	C	C	1.0	0.666666666667	1.0	1.0	1.0	1.0
2	11092106	G	A	0.0	0.325581395349	0.0444444444444	0.772727272727	1.0	0.96875
2	11092109	G	G	1.0	1.0	1.0	1.0	0.68085106383	1.0
2	11092153	A	A	1.0	1.0	1.0	1.0	0.0	0.0
2	11092161	T	T	1.0	1.0	1.0	1.0	0.181818181818	1.0
2	11092167	C	C	1.0	1.0	1.0	0.4375	1.0	1.0
2	11092175	G	G	0.0	1.0	1.0	1.0	1.0	1.0
2	11092331	A	A	1.0	1.0	1.0	1.0	0.0	0.0
2	11092428	G	C	1.0	1.0	1.0	1.0	0.0	0.0
2	11092431	T	T	1.0	1.0	1.0	0.62962962963	1.0	1.0
2	11092446	T	C	1.0	0.621621621622	1.0	0.428571428571	0.0	0.0
2	11092534	T	T	1.0	1.0	0.121212121212	1.0	1.0	1.0
2	11092660	G	G	1.0	0.318181818182	1.0	1.0	1.0	1.0
2	11092662	G	T	1.0	0.25	0.961538461538	1.0	1.0	1.0
2	11092664	T	T	1.0	1.0	1.0	1.0	1.0	0.619047619048
2	11092665	A	A	1.0	0.75	0.04	0.0	1.0	1.0
2	11092669	G	A	1.0	0.210526315789	1.0	1.0	1.0	1.0
2	11092695	G	G	1.0	0.294117647059	1.0	1.0	1.0	1.0
2	11092782	G	G	1.0	0.344827586207	1.0	1.0	1.0	1.0
2	11092821	C	C	1.0	0.46875	1.0	1.0	1.0	1.0
2	11092851	G	G	1.0	1.0	1.0	1.0	0.46875	1.0
2	11092856	T	T	1.0	1.0	0.965517241379	1.0	0.0	0.0
2	11092865	G	G	1.0	1.0	1.0	1.0	0.702702702703	1.0
2	11093169	G	G	1.0	0.588235294118	1.0	1.0	1.0	1.0
2	11093243	A	A	0.0	1.0	1.0	1.0	1.0	1.0
2	11093304	T	T	1.0	0.625	0.119047619048	1.0	1.0	1.0
2	11093315	T	G	1.0	1.0	1.0	0.71875	1.0	1.0
2	11093491	G	G	1.0	1.0	1.0	1.0	0.708333333333	0.625
2	11093498	A	C	1.0	0.142857142857	0.916666666667	0.0	0.904761904762	1.0
2	11093503	C	C	1.0	1.0	1.0	1.0	0.1	0.0
2	11093531	G	G	1.0	1.0	1.0	1.0	0.413793103448	1.0
2	11093543	A	A	1.0	1.0	1.0	1.0	1.0	0.634146341463
2	11093553	T	T	1.0	0.233333333333	1.0	1.0	1.0	1.0
2	11093596	G	G	1.0	1.0	1.0	1.0	0.0	0.533333333333
2	11093599	A	A	1.0	1.0	1.0	1.0	0.0	0.0
2	11093601	A	A	1.0	1.0	1.0	1.0	0.0	0.0
2	11093661	T	T	1.0	1.0	1.0	1.0	1.0	0.542857142857
2	11093665	C	C	0.0	1.0	1.0	1.0	1.0	1.0
2	11093670	T	T	1.0	0.58064516129	1.0	1.0	1.0	1.0
2	11093682	C	C	1.0	1.0	0.0909090909091	1.0	1.0	1.0
2	11093698	T	T	1.0	0.590909090909	1.0	1.0	1.0	1.0
2	11093785	A	A	1.0	1.0	1.0	1.0	0.416666666667	0.642857142857
2	11093931	G	A	1.0	0.407407407407	1.0	1.0	0.0	0.0
2	11093959	C	C	1.0	1.0	0.117647058824	0.333333333333	1.0	1.0
2	11094012	G	G	1.0	1.0	0.0882352941176	0.318181818182	1.0	1.0
2	11094048	C	C	1.0	0.464285714286	0.0	0.173913043478	1.0	1.0
2	11094055	C	C	1.0	0.551724137931	1.0	1.0	1.0	1.0
2	11094079	T	T	1.0	0.583333333333	1.0	1.0	1.0	1.0
2	11094150	G	G	1.0	1.0	0.0645161290323	0.25	1.0	1.0
2	11094152	G	G	1.0	0.621621621622	1.0	1.0	1.0	1.0
2	11094153	C	G	0.0	0.378378378378	1.0	0.724137931034	1.0	1.0
2	11094176	C	C	1.0	1.0	0.0689655172414	0.228571428571	1.0	1.0
2	11094204	G	G	1.0	0.515151515152	0.9375	1.0	0.0	0.0
2	11094214	C	C	1.0	0.516129032258	0.941176470588	1.0	1.0	1.0
2	11094259	C	C	1.0	0.606060606061	0.951219512195	1.0	1.0	1.0
2	11094260	C	C	1.0	1.0	1.0	1.0	0.615384615385	1.0
2	11094280	A	A	1.0	0.485714285714	0.0487804878049	1.0	1.0	1.0
2	11094284	G	G	1.0	0.527777777778	1.0	0.178571428571	1.0	1.0
2	11094352	A	A	1.0	0.538461538462	0.0	1.0	0.0	0.0
2	11094358	A	A	0.0	0.5	1.0	0.258064516129	1.0	1.0
2	11094360	G	G	1.0	1.0	1.0	1.0	0.0	0.0
2	11094361	C	C	1.0	1.0	0.0	1.0	0.0	0.0
2	11094371	G	G	0.0	1.0	1.0	0.0	1.0	1.0
2	11094374	A	A	1.0	1.0	0.0	1.0	1.0	1.0
2	11094382	G	G	1.0	1.0	0.0	1.0	0.0	0.0
2	11094386	G	G	1.0	1.0	0.103448275862	1.0	1.0	1.0
2	11094397	T	T	1.0	1.0	1.0	1.0	0.0	0.0
2	11094400	G	A	1.0	0.631578947368	1.0	1.0	0.0	0.0
2	11094403	C	C	1.0	1.0	1.0	1.0	0.0	0.0
2	11094407	A	A	1.0	1.0	1.0	0.266666666667	1.0	1.0
2	11094427	G	G	1.0	1.0	1.0	0.25	1.0	1.0
2	11094444	T	T	1.0	1.0	0.0454545454545	1.0	1.0	1.0
2	11094448	T	T	1.0	0.5	0.046511627907	0.884615384615	1.0	1.0
2	11094451	G	A	0.0	0.5	0.953488372093	0.12	1.0	1.0
2	11094467	T	C	1.0	0.555555555556	1.0	1.0	1.0	1.0
2	11094520	C	C	1.0	1.0	1.0	1.0	0.0	0.0
2	11094593	G	A	0.0	1.0	0.0833333333333	0.0	1.0	1.0
2	11094608	G	G	1.0	1.0	1.0	0.178571428571	1.0	1.0
2	11094638	A	A	0.0	0.425	1.0	0.0	1.0	1.0
2	11094701	G	G	1.0	1.0	0.125	1.0	1.0	1.0
2	11094729	T	T	1.0	1.0	1.0	1.0	0.0	0.0
2	11094785	C	C	1.0	1.0	0.0645161290323	1.0	1.0	1.0
2	11094886	C	C	1.0	0.5625	0.0	1.0	1.0	1.0
2	11094896	G	G	1.0	1.0	0.0	1.0	1.0	1.0
2	11094905	T	G	0.0	0.46875	1.0	0.0	1.0	1.0
2	11094906	T	T	1.0	0.53125	1.0	1.0	1.0	1.0
2	11094940	G	G	1.0	0.647058823529	1.0	1.0	1.0	1.0
2	11094945	C	A	0.0	0.393939393939	1.0	0.0	1.0	1.0
2	11095033	C	C	1.0	0.488372093023	1.0	1.0	1.0	1.0
2	11095038	G	G	1.0	1.0	1.0	1.0	0.822222222222	1.0
2	11095065	G	G	1.0	1.0	1.0	1.0	0.522727272727	1.0
2	11095114	C	C	1.0	0.358974358974	0.966666666667	1.0	1.0	1.0
2	11095129	T	G	1.0	1.0	1.0	0.666666666667	0.0	0.0
2	11095150	A	G	0.0	1.0	1.0	0.230769230769	1.0	1.0
2	11095219	G	G	1.0	0.615384615385	1.0	1.0	1.0	1.0
2	11095245	G	G	0.0	1.0	0.0789473684211	1.0	1.0	1.0
2	11095260	T	T	1.0	1.0	1.0	1.0	0.675	1.0
2	11095274	T	T	0.0	0.0	0.0	1.0	1.0	1.0
2	11095276	T	A	1.0	1.0	1.0	0.0	1.0	1.0
2	11095310	G	G	1.0	1.0	1.0	1.0	1.0	0.684210526316
2	11095403	T	T	1.0	1.0	1.0	1.0	0.6	1.0
2	11095408	C	C	1.0	1.0	0.0285714285714	1.0	1.0	1.0
2	11095421	A	A	1.0	1.0	0.0588235294118	1.0	1.0	1.0
2	11095437	A	G	1.0	0.0	0.9375	0.0	1.0	1.0
2	11095455	A	A	0.0	1.0	0.0571428571429	0.309523809524	1.0	1.0
2	11095492	T	T	1.0	0.297872340426	0.896551724138	1.0	1.0	1.0
2	11095504	A	A	1.0	0.708333333333	1.0	1.0	1.0	1.0
2	11095551	T	T	1.0	0.982456140351	1.0	1.0	0.0	0.0
2	11095566	C	C	1.0	1.0	1.0	1.0	0.666666666667	1.0
2	11095568	T	C	0.0	1.0	1.0	1.0	0.88	1.0
2	11095584	C	C	1.0	0.607142857143	1.0	0.676470588235	1.0	1.0
2	11095585	C	C	1.0	1.0	1.0	1.0	0.0	0.0
2	11095590	C	C	1.0	1.0	1.0	1.0	0.0	0.0
2	11095619	A	A	1.0	1.0	1.0	1.0	0.0	0.0
2	11095667	G	G	1.0	1.0	1.0	1.0	1.0	0.684210526316
2	11095675	G	G	1.0	0.333333333333	0.0	0.0	1.0	1.0
2	11095679	T	T	1.0	0.0	0.931034482759	0.0	1.0	1.0
2	11095696	C	C	1.0	1.0	1.0	1.0	0.0980392156863	0.0
2	11095701	C	C	1.0	1.0	1.0	1.0	0.0	0.0
2	11095722	A	A	1.0	0.69696969697	1.0	1.0	1.0	1.0
2	11095724	A	A	1.0	1.0	0.96875	1.0	0.0	0.0
2	11095726	C	C	1.0	1.0	1.0	1.0	1.0	0.666666666667
2	11095733	G	G	1.0	0.709677419355	1.0	1.0	1.0	1.0
2	11095743	T	A	1.0	0.965517241379	0.909090909091	0.916666666667	0.959183673469	1.0
2	11095768	G	G	1.0	1.0	1.0	1.0	1.0	0.631578947368
2	11095796	C	C	1.0	1.0	1.0	1.0	0.219512195122	0.0
2	11095803	G	G	1.0	1.0	1.0	1.0	0.0	0.0
2	11095804	G	G	1.0	1.0	1.0	1.0	0.0	0.0
2	11095811	C	C	0.0	1.0	1.0	1.0	1.0	1.0
2	11095819	C	C	1.0	0.0	1.0	0.242424242424	1.0	1.0
2	11095842	A	A	1.0	1.0	1.0	1.0	0.710526315789	0.0
2	11095845	A	A	1.0	1.0	1.0	1.0	0.0	0.0
2	11095983	A	A	1.0	1.0	1.0	0.190476190476	1.0	1.0
2	11095985	G	G	1.0	1.0	1.0	1.0	0.0	0.0
2	11095995	C	C	1.0	1.0	1.0	1.0	1.0	0.567567567568
2	11096183	A	A	1.0	1.0	1.0	1.0	0.871794871795	0.552631578947
2	11096205	G	G	1.0	0.0	1.0	1.0	1.0	1.0
2	11096377	T	T	0.0	1.0	1.0	1.0	1.0	1.0
2	11096385	C	C	1.0	0.0	1.0	1.0	1.0	1.0
2	11096386	G	C	0.0	1.0	0.909090909091	0.75	1.0	1.0
2	11096514	A	A	1.0	1.0	1.0	0.185185185185	1.0	1.0
2	11096518	G	G	1.0	0.577777777778	0.0652173913043	1.0	1.0	1.0
2	11096525	G	G	1.0	1.0	1.0	1.0	0.756097560976	1.0
2	11096541	A	A	0.0	1.0	1.0	1.0	1.0	1.0
2	11096561	G	G	1.0	1.0	0.0967741935484	1.0	1.0	1.0
2	11096594	A	A	0.0	1.0	1.0	1.0	1.0	1.0
2	11096624	G	G	1.0	1.0	1.0	0.379310344828	0.0	0.0
2	11096677	A	A	1.0	0.514285714286	0.931818181818	0.0	1.0	1.0
2	11096687	T	T	1.0	1.0	0.0681818181818	1.0	1.0	1.0
2	11096702	T	G	1.0	1.0	1.0	0.954545454545	0.558139534884	0.0
2	11096716	G	G	1.0	1.0	0.0487804878049	1.0	1.0	1.0
2	11096749	T	T	0.0	0.586206896552	1.0	1.0	1.0	1.0
2	11096775	C	C	1.0	1.0	0.0	1.0	1.0	1.0
2	11096797	C	C	1.0	1.0	1.0	1.0	0.0	0.0
2	11096829	A	A	1.0	1.0	1.0	1.0	0.0	0.0
2	11096872	A	A	1.0	1.0	0.0645161290323	1.0	1.0	1.0
2	11096884	C	C	1.0	1.0	1.0	1.0	0.0	0.0
2	11096907	G	A	1.0	1.0	1.0	0.323529411765	1.0	1.0
2	11096925	G	G	1.0	1.0	0.0344827586207	1.0	1.0	1.0
2	11096931	A	G	1.0	1.0	0.030303030303	1.0	1.0	1.0
2	11096943	C	C	0.0	1.0	1.0	1.0	1.0	1.0
2	11096961	C	C	1.0	1.0	1.0	1.0	0.382352941176	1.0
2	11096971	T	T	1.0	1.0	1.0	1.0	0.888888888889	0.313725490196
2	11096995	C	C	1.0	1.0	1.0	1.0	0.404761904762	0.690909090909
2	11097051	T	T	1.0	1.0	1.0	1.0	0.75	1.0
2	11097061	A	A	1.0	1.0	1.0	0.208333333333	1.0	1.0
2	11097088	A	A	1.0	0.0	0.942857142857	1.0	1.0	1.0
2	11097089	A	A	1.0	1.0	1.0	1.0	0.0	0.0
2	11097096	C	A	1.0	1.0	0.0555555555556	1.0	1.0	1.0
2	11097098	T	T	1.0	0.0	0.945945945946	1.0	1.0	1.0
2	11097129	C	C	0.0	1.0	1.0	0.0	1.0	1.0
2	11097131	A	A	1.0	0.0	0.944444444444	1.0	1.0	1.0
2	11097135	T	T	0.0	1.0	1.0	0.0	1.0	1.0
2	11097138	T	T	1.0	1.0	1.0	1.0	0.0	0.0
2	11097140	C	T	1.0	1.0	0.0769230769231	1.0	1.0	1.0
2	11097151	C	C	0.0	1.0	1.0	1.0	1.0	1.0
2	11097152	G	G	1.0	1.0	1.0	0.0	0.0	0.0
2	11097161	C	C	1.0	1.0	1.0	1.0	0.0769230769231	1.0
2	11097206	T	T	1.0	1.0	1.0	1.0	0.5	1.0
2	11097208	A	A	1.0	0.972222222222	0.0833333333333	1.0	1.0	1.0
2	11097209	G	G	0.0	1.0	1.0	1.0	1.0	1.0
2	11097210	A	G	1.0	0.0	0.888888888889	0.675675675676	1.0	1.0
2	11097241	T	T	1.0	1.0	1.0	1.0	1.0	0.75
2	11097261	C	C	1.0	1.0	1.0	1.0	0.0	0.0
2	11097262	G	G	1.0	0.325581395349	0.975609756098	0.21875	1.0	1.0
2	11097264	G	G	0.0	1.0	1.0	1.0	1.0	1.0
2	11097326	C	C	0.0	1.0	0.0769230769231	0.321428571429	1.0	1.0
2	11097328	G	G	0.0	1.0	0.0769230769231	0.321428571429	1.0	1.0
2	11097411	G	G	1.0	1.0	1.0	1.0	0.733333333333	1.0
2	11097452	T	T	1.0	1.0	1.0	1.0	0.0	0.0
2	11097477	C	C	1.0	1.0	1.0	0.757575757576	1.0	1.0
2	11097556	G	G	1.0	1.0	0.103448275862	1.0	1.0	1.0
2	11097573	G	G	1.0	1.0	1.0	1.0	0.0	0.0
2	11097670	T	T	1.0	0.65	1.0	1.0	0.0	0.0
2	11097672	C	C	1.0	1.0	1.0	0.391304347826	1.0	1.0
2	11097723	G	G	1.0	0.4	1.0	1.0	1.0	1.0
2	11097731	T	T	1.0	1.0	1.0	1.0	0.805555555556	0.5
2	11097746	C	C	1.0	0.346153846154	1.0	1.0	0.0	0.0
2	11097749	G	G	1.0	1.0	0.0	0.689655172414	1.0	1.0
2	11097754	C	C	1.0	0.666666666667	1.0	1.0	1.0	1.0
2	11097794	T	T	1.0	0.621621621622	1.0	1.0	1.0	1.0
2	11097798	G	G	1.0	1.0	0.161290322581	1.0	0.0	0.0
2	11097812	G	G	1.0	1.0	0.885714285714	0.296296296296	1.0	1.0
2	11097818	C	C	1.0	0.542857142857	1.0	1.0	1.0	1.0
2	11097819	C	C	1.0	1.0	1.0	1.0	0.43137254902	1.0
2	11097821	A	A	0.0	1.0	0.894736842105	0.0	1.0	1.0
2	11097847	A	A	1.0	1.0	0.08	1.0	1.0	1.0
2	11097848	C	C	1.0	1.0	0.08	1.0	1.0	1.0
2	11097917	A	A	1.0	0.56	1.0	1.0	1.0	1.0
2	11097933	T	T	1.0	1.0	0.0277777777778	1.0	1.0	1.0
2	11097951	G	G	1.0	1.0	1.0	1.0	1.0	0.379310344828
2	11097956	C	C	1.0	1.0	0.964285714286	0.275862068966	1.0	1.0
2	11097979	T	T	1.0	1.0	1.0	1.0	0.725	1.0
2	11097983	G	G	1.0	1.0	0.0333333333333	1.0	0.0	0.0
2	11098001	G	G	1.0	0.540540540541	1.0	1.0	1.0	1.0
2	11098342	T	T	0.0	0.540540540541	1.0	1.0	1.0	1.0
2	11098506	C	C	1.0	0.515151515152	1.0	1.0	1.0	1.0
2	11098762	C	C	0.0	1.0	1.0	1.0	1.0	1.0
2	11098807	G	G	1.0	0.628571428571	1.0	1.0	1.0	1.0
2	11098818	A	A	1.0	1.0	1.0	1.0	0.0	0.0
2	11098820	T	T	1.0	1.0	1.0	1.0	0.0	0.0
2	11098829	T	T	1.0	0.0	0.0333333333333	0.0	1.0	1.0
2	11098853	G	G	1.0	0.333333333333	1.0	0.84	1.0	1.0
2	11098856	T	T	0.0	1.0	1.0	1.0	1.0	1.0
2	11098872	C	C	1.0	1.0	0.0344827586207	1.0	1.0	1.0
2	11098881	C	C	1.0	1.0	0.0	1.0	1.0	1.0
2	11098894	A	C	0.0	1.0	0.96	1.0	1.0	1.0
2	11098910	T	T	1.0	0.6	1.0	0.15	1.0	1.0
2	11098943	C	C	1.0	1.0	1.0	1.0	1.0	0.5625
2	11098946	C	C	1.0	1.0	0.0	0.736842105263	1.0	1.0
2	11098970	A	A	1.0	1.0	1.0	1.0	0.3	0.0
2	11098971	G	G	1.0	0.575757575758	1.0	1.0	1.0	1.0
2	11098997	A	A	0.0	1.0	1.0	1.0	1.0	1.0
2	11099000	C	C	1.0	1.0	1.0	1.0	1.0	0.0
2	11099013	C	C	1.0	1.0	1.0	1.0	0.0	0.0
2	11099021	A	A	1.0	1.0	0.0322580645161	1.0	1.0	1.0
2	11099052	C	C	1.0	1.0	1.0	1.0	0.0	0.0
2	11099066	A	A	1.0	1.0	1.0	0.205882352941	1.0	1.0
2	11099082	A	A	1.0	1.0	1.0	1.0	1.0	0.348837209302
2	11099115	G	G	1.0	1.0	1.0	1.0	0.540540540541	0.0
2	11099126	G	G	0.0	1.0	1.0	1.0	1.0	1.0
2	11099135	T	T	1.0	1.0	1.0	1.0	0.0	0.0
2	11099139	T	T	1.0	1.0	1.0	1.0	0.642857142857	0.0
2	11099163	A	A	1.0	1.0	0.030303030303	0.666666666667	1.0	1.0
2	11099176	G	G	1.0	1.0	1.0	0.285714285714	1.0	1.0
2	11099210	C	C	1.0	1.0	0.0416666666667	1.0	1.0	1.0
2	11099233	T	T	1.0	1.0	1.0	0.185185185185	1.0	1.0
2	11099244	T	T	1.0	1.0	1.0	1.0	1.0	0.525
2	11099248	G	G	1.0	1.0	1.0	0.222222222222	1.0	1.0
2	11099249	C	C	1.0	0.487179487179	1.0	1.0	1.0	1.0
2	11099256	C	C	1.0	0.473684210526	1.0	1.0	1.0	1.0
2	11099257	T	T	1.0	0.473684210526	1.0	0.193548387097	1.0	1.0
2	11099258	A	A	1.0	1.0	1.0	1.0	0.777777777778	0.5
2	11099267	C	C	1.0	0.5	1.0	1.0	1.0	1.0
2	11099270	G	C	1.0	0.487179487179	1.0	0.0	1.0	1.0
2	11099320	C	C	1.0	1.0	1.0	1.0	0.5	1.0
2	11099324	A	A	1.0	1.0	1.0	1.0	1.0	0.0
2	11099327	C	C	0.0	1.0	1.0	1.0	1.0	1.0
2	11099349	T	T	1.0	1.0	1.0	0.75	1.0	1.0
2	11099350	C	C	0.0333333333333	0.0	0.0	1.0	1.0	1.0
2	11099354	T	T	1.0	1.0	1.0	1.0	1.0	0.0
2	11099355	A	A	1.0	1.0	1.0	1.0	0.575757575758	0.0
2	11099357	G	G	1.0	1.0	1.0	1.0	0.575757575758	0.0
2	11099368	G	G	0.0	1.0	1.0	1.0	1.0	1.0
2	11099370	A	A	1.0	0.6	1.0	1.0	1.0	1.0
2	11099376	C	C	1.0	0.583333333333	1.0	1.0	1.0	1.0
2	11099377	T	T	1.0	1.0	1.0	0.275	1.0	1.0
2	11099383	T	T	1.0	1.0	1.0	1.0	0.5	1.0
2	11099389	G	G	1.0	1.0	1.0	0.294117647059	1.0	1.0
2	11099399	A	C	0.0	0.384615384615	0.0	0.75	1.0	1.0
2	11099414	A	A	1.0	1.0	1.0	0.275862068966	1.0	1.0
2	11099415	T	T	1.0	0.611111111111	1.0	1.0	1.0	1.0
2	11099417	C	C	0.0	0.405405405405	0.0	0.724137931034	1.0	1.0
2	11099445	C	C	1.0	1.0	1.0	0.228571428571	1.0	1.0
2	11099454	A	T	0.0	0.388888888889	1.0	0.71875	1.0	1.0
2	11099455	A	A	1.0	1.0	1.0	1.0	1.0	0.619047619048
2	11099459	A	G	0.0	0.0	1.0	0.69696969697	1.0	1.0
2	11099463	A	A	1.0	1.0	1.0	1.0	0.318181818182	0.619047619048
2	11099465	A	T	0.0	0.0	1.0	0.71875	1.0	1.0
2	11099618	T	T	1.0	0.428571428571	0.977777777778	0.236842105263	0.0	0.0
2	11099631	A	A	0.0	1.0	1.0	0.756756756757	1.0	1.0
2	11099632	A	A	1.0	1.0	1.0	1.0	0.6	1.0
2	11099640	G	G	1.0	1.0	1.0	1.0	0.0	0.0
2	11099666	T	T	1.0	1.0	0.04	1.0	1.0	1.0
2	11099676	T	T	1.0	0.0714285714286	0.111111111111	1.0	1.0	1.0
2	11099779	C	C	1.0	0.0	1.0	0.130434782609	1.0	1.0
2	11099783	G	G	1.0	0.535714285714	1.0	1.0	1.0	1.0
2	11099785	G	G	1.0	0.518518518519	1.0	1.0	1.0	1.0
2	11099795	T	T	0.0	1.0	0.933333333333	0.8	1.0	1.0
2	11099870	G	G	1.0	1.0	0.0384615384615	1.0	1.0	1.0
2	11099884	A	A	1.0	1.0	1.0	1.0	0.6875	0.0
2	11099896	A	A	1.0	1.0	0.037037037037	1.0	1.0	1.0
2	11099899	A	A	1.0	0.407407407407	1.0	1.0	1.0	1.0
2	11099922	T	T	1.0	1.0	1.0	1.0	0.333333333333	1.0
2	11099936	T	T	1.0	0.5	1.0	1.0	0.0	0.0
2	11099948	G	G	1.0	1.0	0.0434782608696	1.0	1.0	1.0
2	11099949	C	C	1.0	1.0	0.0434782608696	0.965517241379	1.0	1.0
2	11099990	C	C	1.0	1.0	1.0	1.0	0.222222222222	0.636363636364
2	11099991	C	T	0.0	0.967741935484	1.0	0.0	1.0	1.0
2	11099994	G	G	1.0	1.0	1.0	1.0	0.296296296296	1.0
2	11100089	C	C	1.0	1.0	1.0	0.333333333333	1.0	1.0
2	11100095	A	A	1.0	1.0	0.135135135135	1.0	1.0	1.0
2	11100101	T	T	1.0	1.0	1.0	0.6875	1.0	1.0
2	11100105	C	C	1.0	1.0	1.0	1.0	0.0	0.0
2	11100134	A	A	1.0	1.0	1.0	1.0	0.0	0.0
2	11100142	A	A	1.0	1.0	1.0	0.413793103448	1.0	1.0
2	11100289	G	G	0.0	0.0	1.0	0.0909090909091	1.0	1.0
2	11100389	A	G	1.0	1.0	1.0	1.0	0.0	0.0
2	11100398	G	G	1.0	0.393939393939	1.0	1.0	1.0	1.0
2	11100400	G	G	0.0	1.0	1.0	1.0	1.0	1.0
2	11100401	C	C	1.0	1.0	1.0	0.625	1.0	1.0
2	11100422	T	T	1.0	1.0	1.0	1.0	0.0	0.0
2	11100437	C	C	1.0	1.0	1.0	0.404761904762	1.0	1.0
2	11100464	T	T	1.0	1.0	1.0	0.410256410256	1.0	1.0
2	11100477	G	G	1.0	1.0	1.0	0.65	1.0	1.0
2	11100534	A	A	1.0	1.0	1.0	1.0	1.0	0.538461538462
2	11100670	C	C	0.0	1.0	1.0	1.0	1.0	1.0
2	11100673	C	C	1.0	1.0	1.0	1.0	1.0	0.606060606061
2	11100679	G	C	0.0243902439024	0.0	1.0	1.0	1.0	1.0
2	11100769	C	C	1.0	1.0	1.0	1.0	0.72972972973	1.0
2	11100776	A	A	1.0	1.0	1.0	1.0	0.0	0.0
2	11100894	T	T	1.0	1.0	1.0	1.0	0.0285714285714	0.371428571429
2	11101033	G	G	1.0	0.372093023256	0.0769230769231	0.0	1.0	1.0
2	11101035	C	C	1.0	1.0	1.0	1.0	0.411764705882	1.0
2	11101091	C	C	0.0	0.0	1.0	0.678571428571	1.0	1.0
2	11101140	T	T	1.0	1.0	1.0	0.666666666667	1.0	1.0
2	11101160	G	G	1.0	0.625	1.0	1.0	1.0	1.0
2	11101206	C	C	1.0	0.542857142857	1.0	0.172413793103	1.0	1.0
2	11101208	T	T	0.0	1.0	1.0	1.0	1.0	1.0
2	11101217	A	A	1.0	1.0	1.0	1.0	0.555555555556	1.0
2	11101327	T	T	1.0	0.477272727273	1.0	1.0	1.0	1.0
2	11101368	G	G	0.0	1.0	1.0	1.0	1.0	1.0
2	11101379	A	A	1.0	1.0	1.0	1.0	0.0	0.0
2	11101404	A	T	1.0	0.390243902439	1.0	1.0	1.0	1.0
2	11101405	A	A	1.0	0.609756097561	1.0	1.0	1.0	1.0
2	11101433	A	A	1.0	1.0	1.0	1.0	0.0	0.0
2	11101440	G	G	1.0	1.0	1.0	1.0	0.0	0.0
2	11101444	T	T	1.0	1.0	1.0	1.0	0.0	0.0
2	11101447	A	A	1.0	1.0	1.0	0.157894736842	1.0	1.0
2	11101453	G	G	1.0	1.0	0.103448275862	0.2	1.0	1.0
2	11101460	A	A	1.0	1.0	0.12	0.190476190476	1.0	1.0
2	11101463	T	T	1.0	0.0	0.12	0.181818181818	1.0	1.0
2	11101486	T	T	1.0	1.0	1.0	1.0	0.0	0.0
2	11101530	A	A	1.0	1.0	1.0	0.0	1.0	1.0
2	11101538	C	C	1.0	1.0	1.0	1.0	1.0	0.571428571429
2	11101560	T	T	1.0	1.0	1.0	1.0	0.363636363636	1.0
2	11101568	T	T	1.0	1.0	1.0	1.0	0.380952380952	0.971428571429
2	11101580	T	T	1.0	1.0	1.0	1.0	1.0	0.58064516129
2	11101582	A	A	1.0	1.0	1.0	1.0	1.0	0.551724137931
2	11101624	T	T	1.0	1.0	1.0	0.2	1.0	1.0
2	11101626	A	A	1.0	1.0	1.0	1.0	1.0	0.583333333333
2	11101643	C	C	1.0	1.0	1.0	0.206896551724	1.0	1.0
2	11101653	T	T	1.0	1.0	1.0	0.208333333333	1.0	1.0
2	11101813	G	G	1.0	0.387096774194	0.0	1.0	1.0	1.0
2	11101824	C	C	1.0	1.0	1.0	1.0	0.0	0.0
2	11101829	G	G	1.0	1.0	1.0	1.0	0.0	0.0
2	11101842	A	A	1.0	1.0	1.0	0.24	1.0	1.0
2	11101853	G	G	1.0	1.0	1.0	1.0	0.0	0.0
2	11101855	G	G	1.0	1.0	0.161290322581	1.0	1.0	1.0
2	11101857	T	T	1.0	1.0	1.0	1.0	0.0	0.0
2	11101861	T	T	1.0	1.0	1.0	1.0	0.0	0.0
2	11101868	C	C	1.0	1.0	1.0	1.0	0.684210526316	0.0
2	11101874	A	A	0.0	1.0	0.0	1.0	1.0	1.0
2	11101885	T	T	1.0	1.0	1.0	0.7	1.0	1.0
2	11101938	A	A	1.0	0.387755102041	0.129032258065	1.0	1.0	1.0
2	11101941	G	G	1.0	1.0	1.0	1.0	0.145454545455	0.025641025641
2	11101943	A	G	0.0	1.0	1.0	0.648648648649	0.854545454545	0.974358974359
2	11101966	C	C	1.0	0.62962962963	1.0	1.0	1.0	1.0
2	11101969	T	T	1.0	0.0	0.0	1.0	1.0	1.0
2	11101974	G	G	0.0	1.0	1.0	1.0	1.0	1.0
2	11101988	G	G	1.0	1.0	1.0	1.0	1.0	0.0
2	11102015	A	A	1.0	1.0	1.0	1.0	0.549019607843	1.0
2	11102016	G	G	1.0	0.5	1.0	1.0	1.0	1.0
2	11102031	T	A	1.0	1.0	1.0	1.0	0.0	0.0
2	11102039	A	G	1.0	1.0	1.0	0.68	1.0	1.0
2	11102045	A	A	1.0	1.0	1.0	0.291666666667	1.0	1.0
2	11102054	A	A	1.0	1.0	1.0	1.0	0.377777777778	1.0
2	11102057	C	C	1.0	1.0	1.0	1.0	0.0	0.0
2	11102078	A	A	0.0	1.0	1.0	1.0	1.0	1.0
2	11102136	G	G	1.0	1.0	1.0	1.0	0.6	1.0
2	11102151	A	A	1.0	0.0	0.0	1.0	1.0	1.0
2	11102153	C	C	0.0	1.0	1.0	1.0	1.0	1.0
2	11102155	G	G	1.0	1.0	1.0	1.0	0.0	0.0238095238095
2	11102177	A	A	1.0	1.0	1.0	1.0	0.595238095238	0.488372093023
2	11102178	C	C	1.0	1.0	1.0	1.0	0.0	0.0
2	11102183	T	T	1.0	1.0	1.0	1.0	0.458333333333	1.0
2	11102184	A	A	1.0	0.0	0.0	1.0	1.0	1.0
2	11102199	G	G	1.0	1.0	1.0	1.0	0.0	0.0
2	11102220	T	T	0.0	1.0	1.0	1.0	1.0	1.0
2	11102227	T	T	1.0	1.0	1.0	0.368421052632	1.0	1.0
2	11102231	A	A	1.0	1.0	1.0	0.333333333333	0.0	0.0
2	11102232	C	C	1.0	1.0	1.0	0.333333333333	1.0	1.0
2	11102287	T	C	1.0	0.488888888889	0.911764705882	1.0	1.0	1.0
2	11102353	G	G	0.0	1.0	1.0	1.0	1.0	1.0
2	11102392	C	C	1.0	1.0	1.0	0.0666666666667	1.0	1.0
2	11102403	A	A	1.0	1.0	1.0	1.0	1.0	0.513513513514
2	11102429	T	T	0.027027027027	0.0	1.0	0.864864864865	1.0	1.0
2	11102453	A	C	0.0	1.0	0.0	0.235294117647	1.0	1.0
2	11102458	G	G	1.0	1.0	1.0	1.0	0.0	0.0
2	11102603	C	C	1.0	1.0	1.0	1.0	0.305555555556	1.0
2	11102636	C	C	1.0	0.606060606061	1.0	1.0	1.0	1.0
2	11102713	C	C	1.0	1.0	1.0	1.0	0.0	0.0
2	11102815	G	G	0.0	1.0	1.0	0.34375	1.0	1.0
2	11102874	A	A	1.0	1.0	1.0	0.454545454545	1.0	1.0
2	11102884	C	C	1.0	1.0	1.0	1.0	1.0	0.583333333333
2	11102993	C	C	1.0	0.620689655172	1.0	1.0	1.0	1.0
2	11103041	T	C	0.0	0.761904761905	0.0	0.344827586207	1.0	1.0
2	11103099	C	G	1.0	0.965517241379	1.0	1.0	0.0	0.0
2	11103160	G	A	1.0	0.380952380952	0.0645161290323	0.37037037037	1.0	1.0
2	11103201	A	A	1.0	1.0	1.0	1.0	0.558823529412	1.0
2	11103220	G	G	1.0	0.5	1.0	1.0	1.0	1.0
2	11103335	C	C	1.0	1.0	1.0	1.0	0.0	0.0
2	11103339	G	G	1.0	1.0	1.0	1.0	0.647058823529	1.0
2	11103342	C	C	0.0	0.666666666667	1.0	1.0	1.0	1.0
2	11103344	T	T	0.0	0.666666666667	1.0	1.0	1.0	1.0
2	11103351	G	G	1.0	1.0	1.0	1.0	0.709677419355	1.0
2	11103352	G	G	1.0	1.0	0.0740740740741	0.76	1.0	1.0
2	11103357	G	G	1.0	1.0	1.0	1.0	1.0	0.371428571429
2	11103414	G	G	0.0	1.0	1.0	1.0	1.0	1.0
2	11103450	C	T	1.0	0.296296296296	0.931034482759	1.0	1.0	1.0
2	11103451	C	C	1.0	1.0	0.0689655172414	1.0	1.0	1.0
2	11103505	G	G	1.0	0.375	1.0	1.0	1.0	1.0
2	11103797	A	A	1.0	1.0	1.0	0.392857142857	1.0	1.0
2	11103823	C	C	0.0	1.0	1.0	1.0	1.0	1.0
2	11103824	T	T	1.0	1.0	1.0	1.0	1.0	0.6
2	11103865	C	C	0.0	1.0	1.0	1.0	1.0	1.0
2	11103898	C	C	1.0	1.0	0.1	1.0	1.0	1.0
2	11104046	T	T	1.0	0.551724137931	1.0	1.0	1.0	1.0
2	11104057	T	T	1.0	1.0	1.0	1.0	0.0	0.0
2	11104079	A	A	1.0	0.47619047619	1.0	1.0	1.0	1.0
2	11104114	G	G	0.0	0.537037037037	1.0	0.333333333333	1.0	1.0
2	11104116	A	A	1.0	1.0	1.0	1.0	0.809523809524	1.0
2	11104125	C	G	0.0	0.508771929825	1.0	0.282608695652	1.0	1.0
2	11104126	C	C	1.0	1.0	1.0	1.0	1.0	0.485714285714
2	11104137	G	G	1.0	0.470588235294	1.0	1.0	1.0	1.0
2	11104182	C	C	1.0	1.0	1.0	1.0	0.0	0.0
2	11104194	T	T	1.0	0.477272727273	1.0	1.0	1.0	1.0
2	11104204	A	A	1.0	0.428571428571	1.0	0.25	1.0	1.0
2	11104206	T	T	0.0	1.0	1.0	1.0	1.0	1.0
2	11104225	C	C	0.0	1.0	1.0	1.0	1.0	1.0
2	11104240	A	A	1.0	1.0	1.0	1.0	1.0	0.604166666667
2	11104244	G	G	1.0	1.0	1.0	1.0	0.0	0.0
2	11104255	A	A	1.0	0.454545454545	0.882352941176	1.0	0.0	0.0
2	11104264	T	A	1.0	0.511111111111	0.129032258065	0.0	1.0	1.0
2	11104497	C	C	1.0	1.0	0.0645161290323	1.0	0.0	0.41935483871
2	11104500	T	T	1.0	0.644444444444	0.0606060606061	0.709677419355	1.0	1.0
2	11104515	C	C	0.0	1.0	1.0	1.0	1.0	1.0
2	11104516	C	C	1.0	1.0	0.914285714286	1.0	0.0	0.0
2	11104530	A	A	0.0	1.0	1.0	1.0	1.0	1.0
2	11104565	C	C	1.0	0.675	1.0	1.0	1.0	1.0
2	11104569	A	A	0.0	1.0	1.0	0.794117647059	1.0	1.0
2	11104626	A	A	1.0	1.0	1.0	0.3	1.0	1.0
2	11104640	A	A	1.0	0.451612903226	1.0	1.0	1.0	1.0
2	11104678	T	T	1.0	1.0	1.0	1.0	0.0	0.0
2	11104708	A	A	1.0	1.0	1.0	1.0	1.0	0.627906976744
2	11104725	C	C	1.0	1.0	0.142857142857	1.0	1.0	1.0
2	11104739	G	A	1.0	1.0	1.0	0.147058823529	1.0	1.0
2	11104784	A	A	1.0	1.0	0.886363636364	0.742857142857	1.0	1.0
2	11104787	A	A	1.0	0.428571428571	0.142857142857	1.0	1.0	1.0
2	11104847	C	C	1.0	0.394736842105	0.127659574468	1.0	1.0	1.0
2	11105005	G	G	1.0	1.0	1.0	1.0	0.85	0.605263157895
2	11105106	T	T	1.0	1.0	1.0	0.230769230769	1.0	1.0
2	11105140	C	C	1.0	1.0	0.914285714286	0.25	1.0	1.0
2	11105279	C	C	1.0	0.65625	1.0	1.0	1.0	1.0
2	11105460	C	C	1.0	1.0	1.0	0.413793103448	1.0	1.0
2	11105479	G	G	1.0	1.0	0.0666666666667	1.0	1.0	1.0
2	11105516	T	T	1.0	0.96	1.0	0.620689655172	1.0	1.0
2	11105726	C	C	1.0	1.0	0.037037037037	1.0	1.0	1.0
2	11105796	C	T	1.0	0.606060606061	0.9	0.76	1.0	1.0
2	11105848	T	T	1.0	1.0	1.0	1.0	0.586956521739	1.0
2	11105911	G	T	0.0	0.333333333333	1.0	0.666666666667	1.0	1.0
2	11105912	C	T	0.0	0.310344827586	0.962962962963	0.666666666667	1.0	1.0
2	11105970	C	C	1.0	1.0	1.0	0.333333333333	1.0	1.0
2	11105989	G	G	1.0	0.41935483871	1.0	1.0	1.0	1.0
2	11105991	C	T	1.0	0.0	0.0	0.0	1.0	1.0
2	11106006	G	G	1.0	1.0	1.0	0.296296296296	1.0	1.0
2	11106017	T	C	1.0	0.538461538462	0.911764705882	1.0	1.0	1.0
2	11106058	G	G	1.0	1.0	1.0	0.407407407407	1.0	1.0
2	11106074	C	C	0.0	0.5	1.0	0.0	1.0	1.0
2	11106078	T	T	1.0	1.0	1.0	1.0	1.0	0.655172413793
2	11106103	C	C	0.0	1.0	1.0	1.0	1.0	1.0
2	11106213	G	A	1.0	0.568181818182	0.967741935484	1.0	1.0	1.0
2	11106239	C	C	1.0	1.0	1.0	1.0	0.0	0.0
2	11106289	G	G	0.0	1.0	1.0	1.0	1.0	1.0
2	11106292	G	G	1.0	1.0	1.0	1.0	0.770833333333	1.0
2	11106324	G	G	1.0	0.555555555556	0.96875	0.529411764706	1.0	1.0
2	11106332	A	A	1.0	1.0	1.0	1.0	0.0	0.0
2	11106375	G	G	1.0	0.636363636364	1.0	0.333333333333	0.666666666667	1.0
2	11106387	A	A	1.0	0.677419354839	1.0	1.0	1.0	1.0
2	11106396	T	T	0.0	0.321428571429	0.0	1.0	1.0	1.0
2	11106409	A	A	1.0	0.64	1.0	0.421052631579	1.0	1.0
2	11106419	G	G	1.0	1.0	1.0	1.0	1.0	0.6
2	11106420	C	C	1.0	1.0	1.0	1.0	1.0	0.6
2	11106448	C	C	1.0	1.0	0.0333333333333	1.0	1.0	1.0
2	11106466	C	C	1.0	0.5	1.0	1.0	1.0	1.0
2	11106501	A	A	1.0	1.0	1.0	1.0	0.0	0.0
2	11106509	C	C	1.0	0.0	0.944444444444	1.0	0.69696969697	0.0
2	11106521	T	T	0.0	0.0	0.0	1.0	1.0	1.0
2	11106523	T	T	1.0	1.0	1.0	1.0	0.375	1.0
2	11106626	T	T	0.0	0.235294117647	0.882352941176	1.0	1.0	1.0
2	11106678	G	G	1.0	0.535714285714	0.117647058824	0.578947368421	1.0	1.0
2	11106679	C	C	1.0	1.0	1.0	0.421052631579	1.0	1.0
2	11106685	G	G	1.0	0.518518518519	0.117647058824	0.636363636364	1.0	1.0
2	11106692	T	T	1.0	1.0	1.0	1.0	0.0	0.0
2	11106705	C	A	1.0	0.0	0.0	0.0	1.0	1.0
2	11106709	C	C	1.0	0.0	0.0	0.615384615385	1.0	1.0
2	11106714	A	A	1.0	0.5	1.0	1.0	1.0	1.0
2	11106725	G	G	1.0	1.0	1.0	0.354838709677	1.0	1.0
2	11106740	C	C	1.0	1.0	1.0	1.0	0.71875	1.0
2	11106773	A	A	1.0	1.0	1.0	1.0	0.0	0.0
2	11106782	G	G	1.0	1.0	1.0	1.0	1.0	0.435897435897
2	11106817	A	A	1.0	1.0	1.0	1.0	0.0	0.6875
2	11106849	T	T	1.0	0.545454545455	0.942857142857	0.774193548387	0.0	0.0
2	11106854	G	G	1.0	0.411764705882	1.0	1.0	1.0	1.0
2	11106858	G	G	1.0	1.0	0.941176470588	1.0	0.0	0.0
2	11106937	T	T	1.0	1.0	1.0	1.0	0.657894736842	1.0
2	11106939	G	G	1.0	1.0	1.0	0.366666666667	1.0	1.0
2	11106943	C	C	0.0	1.0	1.0	1.0	1.0	1.0
2	11106947	C	C	1.0	1.0	1.0	1.0	0.0	0.0
2	11106948	T	T	1.0	0.485714285714	0.0666666666667	0.0	1.0	1.0
2	11106978	G	G	1.0	1.0	1.0	1.0	0.571428571429	1.0
2	11106979	A	A	1.0	1.0	1.0	1.0	1.0	0.425
2	11106987	G	G	1.0	1.0	0.178571428571	1.0	1.0	1.0
2	11106997	C	C	1.0	1.0	1.0	1.0	0.0	0.0
2	11107010	T	A	0.0	0.46875	1.0	1.0	1.0	1.0
2	11107016	T	T	1.0	1.0	1.0	1.0	1.0	0.388888888889
2	11107067	G	G	1.0	1.0	1.0	1.0	0.0	0.0
2	11107095	T	T	1.0	0.485714285714	1.0	1.0	1.0	1.0
2	11107105	A	A	1.0	1.0	0.0	1.0	1.0	1.0
2	11107185	C	C	1.0	0.452380952381	0.966666666667	1.0	1.0	1.0
2	11107190	G	G	1.0	1.0	0.0740740740741	1.0	1.0	1.0
2	11107191	A	G	0.0	0.560975609756	1.0	0.0	1.0	1.0
2	11107202	G	G	1.0	1.0	1.0	1.0	0.0	0.0
2	11107205	G	G	1.0	1.0	1.0	0.7	1.0	1.0
2	11107211	A	A	1.0	1.0	1.0	1.0	0.0	0.0
2	11107237	C	C	0.0	1.0	1.0	1.0	1.0	1.0
2	11107241	C	C	0.0	1.0	1.0	1.0	1.0	1.0
2	11107242	T	A	1.0	0.568181818182	1.0	1.0	1.0	1.0
2	11107258	A	A	1.0	1.0	1.0	0.954545454545	0.0	0.0
2	11107260	A	A	1.0	1.0	1.0	0.954545454545	0.0	0.0
2	11107262	A	T	0.0	1.0	1.0	0.947368421053	0.463414634146	0.0
2	11107269	C	C	1.0	1.0	0.976744186047	0.0	1.0	1.0
2	11107276	A	A	0.0	1.0	1.0	1.0	1.0	1.0
2	11107509	T	C	1.0	0.606060606061	0.04	1.0	1.0	1.0
2	11107510	G	G	1.0	1.0	1.0	1.0	0.0	0.0
2	11107512	T	T	1.0	1.0	0.0434782608696	1.0	1.0	1.0
2	11107524	T	T	1.0	1.0	1.0	0.12	1.0	1.0
2	11107538	C	C	1.0	1.0	1.0	1.0	0.6	1.0
2	11107551	C	C	0.0	0.0	0.95652173913	0.8	1.0	1.0
2	11107553	G	G	0.0	0.0	0.952380952381	0.8	1.0	1.0
2	11107562	G	G	0.0	0.0	0.952380952381	0.741935483871	1.0	1.0
2	11107569	C	C	1.0	1.0	1.0	0.230769230769	1.0	1.0
2	11107596	T	T	1.0	1.0	0.0909090909091	1.0	1.0	1.0
2	11107597	A	A	1.0	1.0	1.0	1.0	0.0	0.0
2	11107607	G	G	1.0	1.0	1.0	1.0	0.0	0.0
2	11107618	A	A	1.0	1.0	1.0	1.0	1.0	0.4
2	11107631	G	G	1.0	1.0	1.0	1.0	0.0	0.0
2	11107642	T	T	1.0	1.0	0.047619047619	1.0	1.0	1.0
2	11107648	G	G	1.0	1.0	1.0	1.0	0.0	0.0
2	11107677	T	T	1.0	1.0	1.0	1.0	0.0	0.0
2	11107684	C	C	1.0	0.5	1.0	1.0	1.0	1.0
2	11107694	T	T	1.0	1.0	1.0	1.0	0.0	0.0
2	11107757	A	A	1.0	0.5	1.0	1.0	1.0	1.0
2	11107770	G	G	1.0	1.0	1.0	1.0	0.470588235294	1.0
2	11107828	G	T	1.0	0.384615384615	0.941176470588	0.2	1.0	1.0
2	11107834	G	G	0.0	1.0	1.0	1.0	1.0	1.0
2	11107918	G	G	1.0	1.0	1.0	0.782608695652	0.0	0.0
2	11108125	G	G	1.0	1.0	1.0	0.783783783784	1.0	1.0
2	11108166	A	A	1.0	0.642857142857	1.0	1.0	1.0	1.0
2	11108245	C	C	1.0	1.0	1.0	0.344827586207	1.0	1.0
2	11108268	T	T	1.0	1.0	1.0	1.0	1.0	0.45
2	11108276	A	A	1.0	1.0	1.0	1.0	0.0	0.0
2	11108285	G	G	1.0	1.0	1.0	0.352941176471	1.0	1.0
2	11108393	C	C	1.0	1.0	1.0	1.0	0.0	0.0
2	11108421	C	C	1.0	0.0	0.814814814815	0.0	1.0	1.0
2	11108425	C	C	1.0	1.0	1.0	1.0	1.0	0.321428571429
2	11108431	T	T	1.0	0.48275862069	0.785714285714	0.0	1.0	1.0
2	11108444	C	C	1.0	1.0	0.214285714286	1.0	1.0	1.0
2	11108445	C	C	1.0	1.0	1.0	1.0	1.0	0.36
2	11108476	T	T	1.0	0.478260869565	1.0	1.0	1.0	1.0
2	11108493	A	A	1.0	0.4	1.0	1.0	0.0	0.0
2	11108603	C	C	1.0	1.0	1.0	1.0	1.0	0.578947368421
2	11108612	C	C	0.0	1.0	1.0	1.0	1.0	1.0
2	11108614	T	T	0.0	1.0	1.0	0.964285714286	1.0	1.0
2	11108618	A	A	1.0	1.0	0.848484848485	0.0	1.0	1.0
2	11108620	A	A	0.0	1.0	1.0	1.0	0.0	0.0
2	11108621	C	C	1.0	1.0	1.0	1.0	0.0	0.0
2	11108624	G	G	0.0	1.0	1.0	1.0	0.0	0.0
2	11108631	G	G	0.0	1.0	1.0	1.0	0.0	0.0
2	11108655	A	A	1.0	1.0	1.0	1.0	0.447368421053	1.0
2	11108696	G	G	1.0	1.0	1.0	0.37037037037	1.0	1.0
2	11108800	C	C	1.0	1.0	1.0	1.0	0.0	0.0
2	11108835	G	G	1.0	0.642857142857	1.0	1.0	1.0	1.0
2	11108851	T	T	1.0	1.0	1.0	1.0	0.0454545454545	0.0
2	11108854	A	A	1.0	1.0	1.0	1.0	0.0	0.0
2	11108895	T	T	1.0	1.0	0.137931034483	1.0	1.0	1.0
2	11108904	C	C	1.0	1.0	0.137931034483	1.0	1.0	1.0
2	11108922	C	C	1.0	1.0	1.0	0.58064516129	1.0	1.0
2	11108944	C	C	1.0	1.0	1.0	1.0	0.96	0.375
2	11108991	T	T	0.0	0.529411764706	1.0	0.333333333333	1.0	1.0
2	11109039	T	T	1.0	1.0	1.0	1.0	0.95652173913	0.0
2	11109047	C	C	1.0	0.527777777778	1.0	1.0	1.0	1.0
2	11109144	A	A	1.0	1.0	1.0	1.0	0.0	0.0
2	11109145	C	C	1.0	1.0	1.0	1.0	0.0	0.0
2	11109158	C	C	1.0	1.0	1.0	1.0	0.0	0.0
2	11109174	T	T	1.0	1.0	1.0	1.0	0.647058823529	1.0
2	11109231	C	C	1.0	1.0	0.121951219512	1.0	1.0	1.0
2	11109272	T	T	1.0	1.0	1.0	1.0	0.0	1.0
2	11109332	A	A	1.0	0.447368421053	1.0	1.0	1.0	1.0
2	11109394	C	C	1.0	1.0	1.0	1.0	0.357142857143	1.0
2	11109395	C	A	0.0	1.0	0.885714285714	1.0	1.0	1.0
2	11109399	T	T	1.0	1.0	1.0	1.0	0.0	0.0344827586207
2	11109407	T	C	0.0	1.0	0.882352941176	1.0	1.0	1.0
2	11109419	G	G	0.0	1.0	1.0	1.0	1.0	1.0
2	11109422	T	T	1.0	1.0	0.129032258065	1.0	1.0	1.0
