## Supplementary material for "Identifying genomic markers associated with female re-mating rate in *Drosophila pseudoobscura* by replicated bulk segregant analysis": Analysis scripts and data: pseudo_wild_SHA-SLOB7subs_filt_alfreq.tab (part 14 of 148)

Unknown_group_736	292	C	C	1.0	1.0	1.0	1.0	0.0	0.0
2	11109448	C	C	1.0	0.259259259259	1.0	1.0	1.0	1.0
2	11109455	A	C	0.0	1.0	0.892857142857	0.0	1.0	1.0
2	11109461	A	A	1.0	1.0	1.0	1.0	0.0	0.0
2	11109532	T	T	0.0	0.5	0.0833333333333	0.0	1.0	1.0
2	11109580	C	C	1.0	0.466666666667	0.969696969697	1.0	1.0	1.0
2	11109643	G	G	1.0	1.0	1.0	1.0	0.0	0.0
2	11109685	G	G	1.0	1.0	1.0	1.0	0.466666666667	1.0
2	11109688	A	A	1.0	0.0	1.0	1.0	0.0	0.0
2	11109704	G	G	1.0	1.0	1.0	1.0	0.0	0.0
2	11109766	C	T	1.0	0.0	0.0	1.0	1.0	1.0
2	11109771	C	C	1.0	1.0	1.0	1.0	0.0	0.0
2	11109792	T	A	1.0	0.0	0.0	1.0	1.0	1.0
2	11109795	A	A	1.0	0.545454545455	1.0	1.0	1.0	1.0
2	11109828	T	T	1.0	1.0	1.0	1.0	1.0	0.0
2	11109887	A	A	1.0	1.0	1.0	1.0	0.46875	1.0
2	11109893	C	C	1.0	1.0	1.0	0.0	0.0	0.0
2	11109898	G	G	1.0	1.0	1.0	1.0	0.571428571429	0.0
2	11109899	T	T	1.0	1.0	1.0	1.0	0.0	0.0
2	11109903	G	G	1.0	1.0	1.0	1.0	0.0	0.0
2	11109936	T	T	1.0	1.0	1.0	1.0	0.545454545455	1.0
2	11109947	T	T	1.0	1.0	1.0	1.0	1.0	0.466666666667
2	11110071	T	T	1.0	1.0	1.0	1.0	0.0	0.0
2	11110130	T	T	1.0	1.0	1.0	1.0	0.272727272727	0.411764705882
2	11110310	G	G	1.0	1.0	1.0	1.0	0.344827586207	0.0
2	11110331	C	C	1.0	0.2	1.0	1.0	1.0	1.0
2	11110335	C	C	1.0	1.0	1.0	0.0	1.0	1.0
2	11110340	C	C	1.0	1.0	1.0	1.0	1.0	0.433333333333
2	11110377	G	G	1.0	0.409090909091	1.0	1.0	1.0	1.0
2	11110380	G	G	1.0	1.0	1.0	1.0	0.107142857143	0.0
2	11110560	T	T	1.0	0.379310344828	1.0	1.0	1.0	1.0
2	11110601	C	C	1.0	0.4375	1.0	1.0	1.0	1.0
2	11110612	T	T	1.0	1.0	0.0789473684211	1.0	1.0	1.0
2	11110614	C	T	1.0	0.5	0.0	0.0	1.0	1.0
2	11110692	C	C	1.0	1.0	0.0	1.0	1.0	1.0
2	11110702	T	T	0.0	1.0	1.0	1.0	1.0	1.0
2	11110722	C	C	1.0	1.0	0.0357142857143	1.0	1.0	1.0
2	11110746	C	C	1.0	1.0	1.0	0.0	1.0	1.0
2	11110880	T	T	1.0	0.636363636364	1.0	1.0	1.0	1.0
2	11110992	C	C	1.0	1.0	1.0	1.0	1.0	0.428571428571
2	11111025	A	A	1.0	1.0	1.0	1.0	0.774193548387	0.973684210526
2	11111043	G	G	1.0	1.0	1.0	0.363636363636	1.0	1.0
2	11111047	G	G	1.0	0.368421052632	1.0	1.0	1.0	1.0
2	11111052	T	T	1.0	1.0	0.966666666667	0.0	1.0	1.0
2	11111055	C	C	1.0	1.0	0.964285714286	0.0	1.0	1.0
2	11111070	A	A	1.0	1.0	1.0	1.0	0.875	0.625
2	11111093	T	T	1.0	1.0	0.0344827586207	1.0	1.0	1.0
2	11111145	C	A	1.0	0.357142857143	1.0	1.0	1.0	1.0
2	11111160	G	G	1.0	0.64	1.0	1.0	1.0	1.0
2	11111163	T	C	1.0	0.36	1.0	0.677419354839	0.0	0.0
2	11111289	C	C	0.0	0.65625	0.0434782608696	1.0	1.0	1.0
2	11111421	C	C	1.0	1.0	1.0	0.0	1.0	1.0
2	11111460	G	G	1.0	1.0	1.0	0.0	1.0	1.0
2	11111574	C	C	1.0	1.0	1.0	1.0	0.0	0.0
2	11111582	G	G	1.0	1.0	1.0	1.0	0.0	0.0
2	11111598	A	A	1.0	1.0	1.0	1.0	0.689655172414	1.0
2	11111618	G	G	1.0	1.0	1.0	1.0	0.0	0.0
2	11111640	C	C	1.0	0.264705882353	0.96875	1.0	1.0	1.0
2	11111926	G	G	1.0	1.0	0.111111111111	1.0	1.0	1.0
2	11112000	G	G	1.0	0.538461538462	1.0	1.0	1.0	1.0
2	11112093	C	C	1.0	1.0	1.0	0.0	1.0	1.0
2	11112139	C	C	1.0	1.0	1.0	1.0	0.0	0.0
2	11112154	C	C	1.0	1.0	1.0	0.0	1.0	1.0
2	11112161	T	T	1.0	0.472222222222	1.0	1.0	1.0	1.0
2	11112189	A	A	1.0	1.0	1.0	1.0	0.529411764706	1.0
2	11112193	T	T	0.0	1.0	1.0	0.0	1.0	1.0
2	11112234	G	G	1.0	1.0	1.0	1.0	0.552631578947	1.0
2	11112245	A	A	1.0	1.0	1.0	1.0	0.567567567568	1.0
2	11112253	G	G	1.0	1.0	1.0	1.0	0.0	0.0
2	11112277	T	T	1.0	1.0	1.0	1.0	0.585365853659	1.0
2	11112280	A	A	1.0	1.0	0.903225806452	0.344827586207	1.0	1.0
2	11112285	C	C	1.0	1.0	1.0	1.0	0.595238095238	0.833333333333
2	11112319	C	C	1.0	1.0	0.0606060606061	1.0	1.0	1.0
2	11112325	A	A	1.0	0.357142857143	1.0	1.0	1.0	1.0
2	11112333	A	A	1.0	1.0	0.03125	1.0	1.0	1.0
2	11112353	T	T	1.0	1.0	0.0	1.0	1.0	1.0
2	11112356	G	G	1.0	1.0	1.0	1.0	0.0	0.0
2	11112360	C	C	1.0	1.0	0.0	1.0	1.0	1.0
2	11112364	A	A	0.0	0.75	1.0	0.0	1.0	1.0
2	11112366	G	G	1.0	1.0	1.0	0.428571428571	1.0	1.0
2	11112371	A	A	1.0	1.0	1.0	1.0	0.0	0.0
2	11112379	G	G	0.0	0.0	1.0	0.0	1.0	1.0
2	11112381	A	A	1.0	1.0	1.0	0.962962962963	0.0	0.0
2	11112387	G	G	1.0	1.0	1.0	1.0	0.0	0.0
2	11112392	T	T	1.0	1.0	0.1	1.0	1.0	1.0
2	11112394	A	A	1.0	1.0	1.0	1.0	0.0	0.0
2	11112395	G	G	1.0	1.0	1.0	1.0	0.0	0.0
2	11112403	C	C	1.0	0.7	1.0	1.0	1.0	1.0
2	11112457	C	C	1.0	1.0	0.128205128205	1.0	0.0	0.0
2	11112505	G	G	1.0	1.0	1.0	1.0	0.0	0.0
2	11112528	A	G	0.0	1.0	0.0526315789474	0.2	1.0	1.0
2	11112532	G	G	1.0	1.0	1.0	1.0	0.545454545455	1.0
2	11112585	A	A	1.0	1.0	1.0	1.0	0.633333333333	0.973684210526
2	11112626	C	C	1.0	1.0	1.0	1.0	0.633333333333	1.0
2	11112708	C	C	1.0	0.424242424242	1.0	1.0	1.0	1.0
2	11112720	C	C	1.0	1.0	1.0	0.347826086957	0.0	0.0
2	11112743	A	A	1.0	1.0	1.0	0.56	1.0	1.0
2	11112745	A	A	1.0	1.0	1.0	0.555555555556	1.0	1.0
2	11112764	C	C	0.0	1.0	1.0	1.0	1.0	1.0
2	11112863	G	G	1.0	1.0	0.0857142857143	1.0	1.0	1.0
2	11112907	G	G	1.0	0.583333333333	1.0	1.0	1.0	1.0
2	11112929	G	G	1.0	1.0	1.0	1.0	0.0	0.0
2	11112981	G	G	1.0	1.0	1.0	1.0	1.0	0.675
2	11113001	A	A	1.0	1.0	0.0	0.428571428571	1.0	1.0
2	11113130	G	G	1.0	1.0	0.969696969697	0.421052631579	1.0	1.0
2	11113198	C	C	1.0	1.0	1.0	1.0	0.931034482759	0.515151515152
2	11113200	T	T	1.0	1.0	1.0	1.0	0.0	0.0
2	11113220	C	C	1.0	1.0	1.0	1.0	0.9375	0.51724137931
2	11113222	G	G	1.0	1.0	0.0	1.0	0.0	0.0
2	11113246	A	A	1.0	1.0	0.0	1.0	1.0	1.0
2	11113252	T	T	0.0	1.0	1.0	1.0	1.0	1.0
2	11113296	T	T	1.0	1.0	1.0	1.0	0.0	0.0
2	11113380	C	C	1.0	1.0	1.0	1.0	0.0	0.0
2	11113643	A	A	1.0	0.484848484848	1.0	1.0	1.0	1.0
2	11113655	G	G	1.0	1.0	1.0	1.0	0.475	1.0
2	11113675	T	T	1.0	1.0	1.0	1.0	1.0	0.583333333333
2	11113685	C	C	1.0	1.0	0.0	0.735294117647	1.0	1.0
2	11113690	G	G	1.0	1.0	1.0	1.0	0.454545454545	1.0
2	11113922	A	A	1.0	0.428571428571	1.0	1.0	1.0	1.0
2	11113991	A	A	1.0	1.0	1.0	1.0	0.51724137931	1.0
2	11114008	A	A	1.0	1.0	1.0	1.0	0.0	0.390243902439
2	11114012	G	G	1.0	1.0	0.0	1.0	1.0	1.0
2	11114039	A	A	1.0	1.0	1.0	1.0	1.0	0.625
2	11114044	T	T	1.0	1.0	1.0	1.0	0.0	0.0
2	11114051	A	A	1.0	1.0	1.0	1.0	0.0	0.0
2	11114063	T	T	1.0	1.0	1.0	1.0	0.606060606061	0.571428571429
2	11114082	C	C	1.0	1.0	1.0	1.0	0.0	0.0
2	11114089	G	G	1.0	1.0	0.0571428571429	1.0	1.0	1.0
2	11114092	A	A	1.0	1.0	1.0	1.0	0.0	0.0
2	11114108	T	T	1.0	1.0	0.0588235294118	0.857142857143	1.0	1.0
2	11114179	C	C	1.0	1.0	0.0434782608696	1.0	1.0	1.0
2	11114188	A	A	1.0	1.0	1.0	0.1875	1.0	0.488372093023
2	11114194	C	C	0.0	0.473684210526	0.0555555555556	0.0	1.0	1.0
2	11114208	G	G	0.0	1.0	1.0	1.0	1.0	1.0
2	11114260	A	A	1.0	1.0	1.0	0.705882352941	1.0	1.0
2	11114369	C	C	1.0	1.0	1.0	1.0	1.0	0.6
2	11114449	C	C	1.0	1.0	1.0	1.0	1.0	0.425
2	11114460	G	G	0.0	1.0	1.0	0.52380952381	1.0	1.0
2	11114467	C	C	1.0	1.0	1.0	1.0	0.0	0.0
2	11114469	G	T	1.0	0.0	0.0	0.428571428571	1.0	1.0
2	11114481	A	A	1.0	1.0	1.0	0.571428571429	0.0	0.0
2	11114484	C	C	0.0	0.275862068966	1.0	1.0	1.0	1.0
2	11114485	A	A	1.0	1.0	1.0	0.5	1.0	1.0
2	11114497	C	C	1.0	1.0	1.0	0.555555555556	1.0	1.0
2	11114498	T	T	1.0	1.0	1.0	0.555555555556	1.0	1.0
2	11114501	T	A	1.0	0.636363636364	0.896551724138	0.470588235294	1.0	1.0
2	11114514	T	T	1.0	1.0	0.137931034483	1.0	1.0	1.0
2	11114515	G	G	1.0	1.0	1.0	1.0	0.75	1.0
2	11114516	G	G	1.0	1.0	0.137931034483	1.0	1.0	1.0
2	11114519	G	G	1.0	0.641025641026	1.0	1.0	1.0	1.0
2	11114523	C	A	1.0	0.625	0.0	0.0	1.0	1.0
2	11114532	A	A	1.0	1.0	1.0	0.642857142857	1.0	1.0
2	11114534	G	A	1.0	0.609756097561	0.0	0.0	1.0	1.0
2	11114536	G	G	1.0	1.0	0.0833333333333	0.428571428571	1.0	1.0
2	11114538	T	T	1.0	0.609756097561	1.0	1.0	1.0	1.0
2	11114582	G	G	1.0	1.0	1.0	0.323529411765	1.0	1.0
2	11114583	G	G	1.0	1.0	1.0	1.0	0.0	0.0
2	11114680	G	G	1.0	1.0	1.0	1.0	0.0	0.0
2	11114683	C	T	1.0	1.0	0.931818181818	0.0	1.0	1.0
2	11114743	G	G	1.0	1.0	0.075	1.0	1.0	1.0
2	11114773	G	G	1.0	1.0	1.0	1.0	1.0	0.636363636364
2	11114776	G	G	1.0	1.0	0.105263157895	1.0	1.0	1.0
2	11114868	A	A	0.0	0.62962962963	0.945945945946	0.0	1.0	1.0
2	11114878	G	G	1.0	1.0	0.0789473684211	1.0	1.0	1.0
2	11114924	A	T	0.0	0.2	0.914285714286	0.0	1.0	1.0
2	11114927	G	G	1.0	0.809523809524	0.0857142857143	1.0	1.0	1.0
2	11114984	G	G	1.0	1.0	1.0	0.263157894737	1.0	1.0
2	11115047	T	T	1.0	1.0	1.0	0.222222222222	1.0	1.0
2	11115056	C	T	0.0	1.0	1.0	1.0	1.0	1.0
2	11115059	C	T	0.0	1.0	0.931034482759	1.0	1.0	1.0
2	11115098	C	C	1.0	1.0	0.037037037037	1.0	1.0	1.0
2	11115142	C	C	1.0	0.333333333333	0.0645161290323	1.0	1.0	1.0
2	11115148	A	A	1.0	0.3	0.0625	1.0	1.0	1.0
2	11115153	G	G	1.0	0.666666666667	1.0	1.0	1.0	1.0
2	11115175	G	G	1.0	1.0	1.0	1.0	0.545454545455	0.548387096774
2	11115265	C	C	1.0	1.0	0.08	1.0	1.0	1.0
2	11115294	G	T	1.0	1.0	0.0	1.0	0.171428571429	0.6
2	11115297	A	A	1.0	1.0	1.0	1.0	0.0	0.0
2	11115313	G	G	1.0	1.0	0.0	1.0	1.0	1.0
2	11115316	G	G	1.0	1.0	1.0	1.0	0.0	0.0
2	11115424	A	A	1.0	1.0	1.0	1.0	0.0	0.0
2	11115426	C	C	1.0	1.0	0.965517241379	1.0	0.0	0.0
2	11115458	T	T	1.0	1.0	0.0740740740741	1.0	1.0	1.0
2	11115467	T	T	1.0	1.0	1.0	1.0	0.0	0.0
2	11115497	T	T	1.0	1.0	1.0	1.0	0.0	0.0
2	11115536	C	C	1.0	1.0	0.0869565217391	1.0	1.0	1.0
2	11115542	C	C	1.0	0.410256410256	1.0	1.0	1.0	1.0
2	11115600	C	C	1.0	1.0	1.0	1.0	0.354838709677	0.0
2	11115601	A	A	1.0	1.0	1.0	1.0	0.65625	1.0
2	11115848	G	G	0.0	1.0	1.0	1.0	1.0	1.0
2	11115870	G	G	1.0	1.0	1.0	1.0	0.0	0.0
2	11115877	T	T	1.0	1.0	1.0	1.0	0.0	0.0
2	11115921	A	A	1.0	1.0	1.0	1.0	1.0	0.6
2	11115986	A	A	1.0	1.0	1.0	1.0	0.0	0.0
2	11116015	T	C	1.0	0.529411764706	1.0	0.68	1.0	1.0
2	11116017	T	T	1.0	0.567567567568	1.0	0.68	0.0	0.0
2	11116061	A	A	1.0	0.516129032258	1.0	1.0	1.0	1.0
2	11116072	C	C	1.0	0.516129032258	0.928571428571	0.695652173913	1.0	1.0
2	11116081	C	C	0.0	0.51724137931	0.037037037037	0.285714285714	1.0	1.0
2	11116093	C	T	1.0	1.0	1.0	1.0	0.0	0.538461538462
2	11116105	G	G	0.0	0.444444444444	1.0	1.0	1.0	1.0
2	11116108	A	A	1.0	1.0	0.0769230769231	1.0	1.0	1.0
2	11116194	T	T	1.0	1.0	1.0	0.586206896552	1.0	1.0
2	11116202	G	G	1.0	1.0	1.0	1.0	0.0	0.0
2	11116217	T	T	1.0	1.0	1.0	1.0	0.0	0.0
2	11116226	T	T	1.0	1.0	1.0	1.0	0.833333333333	1.0
2	11116252	T	T	1.0	1.0	1.0	1.0	0.0	0.0
2	11116259	G	G	1.0	1.0	1.0	1.0	1.0	0.52380952381
2	11116268	A	A	1.0	1.0	1.0	1.0	0.0	0.0
2	11116269	T	T	1.0	1.0	1.0	1.0	0.486486486486	0.53488372093
2	11116285	T	T	1.0	1.0	1.0	0.258064516129	1.0	1.0
2	11116295	A	A	1.0	1.0	1.0	1.0	0.0	0.0
2	11116419	C	A	1.0	0.483870967742	1.0	1.0	1.0	1.0
2	11116458	A	A	1.0	1.0	1.0	1.0	0.129032258065	1.0
2	11116463	A	A	1.0	0.435897435897	1.0	1.0	1.0	1.0
2	11116508	A	A	0.0	1.0	0.0454545454545	1.0	1.0	1.0
2	11116525	A	G	1.0	1.0	1.0	0.653846153846	0.0	0.0
2	11116533	G	G	1.0	0.4375	0.0	0.392857142857	1.0	1.0
2	11116552	A	A	1.0	1.0	1.0	1.0	1.0	0.516129032258
2	11116608	G	G	1.0	1.0	0.0714285714286	1.0	1.0	1.0
2	11116626	A	G	1.0	1.0	1.0	0.36	1.0	1.0
2	11116635	T	A	1.0	1.0	1.0	0.291666666667	1.0	1.0
2	11116636	G	G	0.0	1.0	1.0	1.0	1.0	1.0
2	11116698	G	G	1.0	1.0	1.0	1.0	0.0	0.0
2	11116720	A	A	1.0	0.41935483871	1.0	1.0	0.0	0.0
2	11116794	C	A	1.0	1.0	1.0	0.392857142857	1.0	1.0
2	11116798	C	C	1.0	0.64	1.0	1.0	1.0	1.0
2	11116844	C	C	0.0	1.0	1.0	1.0	1.0	1.0
2	11116851	C	C	0.0	1.0	1.0	1.0	1.0	1.0
2	11116871	C	G	0.975609756098	0.0	0.0689655172414	1.0	1.0	1.0
2	11116876	C	C	0.0	1.0	1.0	1.0	1.0	1.0
2	11116890	G	G	1.0	1.0	1.0	0.703703703704	1.0	1.0
2	11116927	C	C	1.0	1.0	1.0	0.675675675676	1.0	1.0
2	11116928	C	C	1.0	1.0	1.0	0.675675675676	1.0	1.0
2	11117055	A	A	1.0	1.0	1.0	1.0	1.0	0.333333333333
2	11117060	T	T	1.0	1.0	1.0	1.0	0.0	0.0
2	11117203	T	T	1.0	0.46875	1.0	1.0	1.0	1.0
2	11117204	C	C	1.0	0.46875	1.0	1.0	1.0	1.0
2	11117262	G	G	0.0	1.0	1.0	1.0	1.0	1.0
2	11117308	C	C	1.0	1.0	1.0	1.0	1.0	0.321428571429
2	11117309	G	G	1.0	1.0	1.0	1.0	0.0	0.678571428571
2	11117334	A	A	0.0	1.0	1.0	1.0	1.0	1.0
2	11117349	C	T	1.0	1.0	0.0344827586207	0.315789473684	0.92	1.0
2	11117359	C	C	0.0	1.0	1.0	1.0	1.0	1.0
2	11117375	T	C	1.0	1.0	0.0625	0.263157894737	1.0	1.0
2	11117376	C	C	1.0	0.0	1.0	1.0	1.0	1.0
2	11117386	A	G	1.0	0.965517241379	0.0	1.0	1.0	1.0
2	11117400	G	G	0.0	0.0	1.0	0.454545454545	0.76	1.0
2	11117444	C	C	1.0	1.0	1.0	1.0	0.62962962963	1.0
2	11117456	T	T	0.0	1.0	1.0	1.0	1.0	1.0
2	11117467	T	T	1.0	1.0	1.0	1.0	0.0384615384615	0.0
2	11117552	C	C	1.0	1.0	1.0	1.0	0.409090909091	1.0
2	11117557	C	C	1.0	1.0	0.814814814815	1.0	0.565217391304	0.0
2	11117565	A	A	1.0	1.0	1.0	1.0	1.0	0.583333333333
2	11117662	A	A	1.0	0.458333333333	0.0	0.0	1.0	1.0
2	11117673	A	A	1.0	0.454545454545	0.0	0.0	1.0	1.0
2	11117694	C	C	1.0	1.0	1.0	0.27027027027	1.0	1.0
2	11117747	G	G	1.0	1.0	0.947368421053	0.789473684211	1.0	1.0
2	11117904	A	A	1.0	1.0	1.0	0.4	1.0	1.0
2	11117970	G	G	0.0	1.0	1.0	1.0	1.0	1.0
2	11118168	G	G	1.0	1.0	1.0	1.0	0.0	0.0
2	11118299	T	T	0.0	1.0	0.0526315789474	1.0	1.0	1.0
2	11118308	C	C	1.0	1.0	1.0	1.0	0.242424242424	0.548387096774
2	11118365	C	C	1.0	1.0	0.129032258065	1.0	1.0	1.0
2	11118402	C	C	1.0	1.0	1.0	1.0	0.821428571429	0.0
2	11118408	C	C	1.0	1.0	0.0882352941176	1.0	1.0	1.0
2	11118416	C	C	1.0	1.0	1.0	1.0	0.548387096774	0.0
2	11118417	A	A	1.0	1.0	1.0	1.0	0.548387096774	0.0
2	11118425	C	C	0.0	1.0	0.975	1.0	1.0	1.0
2	11118561	C	C	1.0	1.0	1.0	1.0	0.0	0.0
2	11118562	A	A	1.0	1.0	1.0	1.0	0.0	0.0
2	11118610	G	G	1.0	1.0	1.0	1.0	1.0	0.314285714286
2	11118612	A	A	1.0	1.0	1.0	1.0	0.0	0.0
2	11118641	T	T	1.0	1.0	1.0	1.0	0.0	0.0
2	11118658	G	A	1.0	0.391304347826	1.0	0.0	1.0	1.0
2	11118867	A	A	1.0	1.0	1.0	1.0	0.545454545455	1.0
2	11118886	T	T	1.0	1.0	1.0	1.0	0.545454545455	1.0
2	11118972	G	G	1.0	1.0	1.0	0.277777777778	1.0	1.0
2	11119104	A	A	1.0	1.0	1.0	1.0	0.0	0.0
2	11119120	C	C	1.0	1.0	1.0	0.676470588235	1.0	1.0
2	11119164	C	C	1.0	0.628571428571	1.0	1.0	1.0	1.0
2	11119183	C	C	0.0	1.0	1.0	1.0	1.0	1.0
2	11119187	C	C	1.0	0.470588235294	1.0	1.0	1.0	1.0
2	11119188	A	A	1.0	1.0	1.0	1.0	0.594594594595	1.0
2	11119307	A	A	1.0	1.0	1.0	1.0	0.928571428571	0.48
2	11119326	A	A	0.0	1.0	1.0	1.0	1.0	1.0
2	11119334	G	G	1.0	1.0	1.0	1.0	1.0	0.44
2	11119352	T	T	1.0	1.0	1.0	1.0	1.0	0.413793103448
2	11119356	C	C	1.0	1.0	1.0	1.0	0.354838709677	0.0
2	11119404	G	G	1.0	1.0	0.967741935484	1.0	0.0526315789474	0.0333333333333
2	11119537	A	A	1.0	1.0	1.0	1.0	0.432432432432	1.0
2	11119547	T	T	0.0	1.0	0.0	0.222222222222	1.0	1.0
2	11119706	G	G	1.0	0.365853658537	1.0	1.0	1.0	1.0
2	11119721	C	C	1.0	1.0	1.0	1.0	0.363636363636	1.0
2	11119759	A	A	1.0	1.0	1.0	1.0	0.0	0.0
2	11119855	T	T	1.0	1.0	1.0	1.0	1.0	0.363636363636
2	11119859	A	A	1.0	0.605263157895	1.0	1.0	1.0	1.0
2	11120092	T	T	1.0	1.0	1.0	1.0	0.953488372093	0.428571428571
2	11120136	T	T	1.0	1.0	1.0	1.0	0.0	0.0
2	11120160	C	C	1.0	0.485714285714	1.0	1.0	1.0	1.0
2	11120171	T	T	1.0	1.0	1.0	1.0	0.828571428571	0.485714285714
2	11120180	T	T	1.0	0.588235294118	1.0	0.952380952381	1.0	1.0
2	11120193	T	T	1.0	1.0	1.0	0.5	1.0	1.0
2	11120199	C	C	0.0	1.0	1.0	1.0	1.0	1.0
2	11120207	G	G	1.0	1.0	1.0	1.0	0.0	0.0
2	11120210	A	A	1.0	1.0	1.0	1.0	0.0	0.0
2	11120211	C	C	1.0	1.0	1.0	1.0	0.0	0.0
2	11120303	C	C	1.0	1.0	1.0	0.966666666667	0.0	0.0
2	11120312	G	G	1.0	1.0	1.0	1.0	0.628571428571	1.0
2	11120339	T	T	0.0	0.666666666667	0.107142857143	0.794117647059	1.0	1.0
2	11120351	A	A	0.0	1.0	1.0	1.0	1.0	1.0
2	11120369	A	A	1.0	1.0	1.0	1.0	1.0	0.621621621622
2	11120372	G	G	0.0	1.0	0.09375	1.0	1.0	1.0
2	11120385	C	C	0.0	1.0	1.0	1.0	1.0	1.0
2	11120386	C	C	0.0	1.0	1.0	1.0	1.0	1.0
2	11120396	C	C	1.0	1.0	1.0	1.0	0.0	0.0
2	11120407	T	T	1.0	1.0	1.0	1.0	0.818181818182	1.0
2	11120410	A	A	1.0	1.0	1.0	1.0	0.547619047619	1.0
2	11120448	G	G	1.0	1.0	1.0	1.0	0.65306122449	1.0
2	11120512	G	G	1.0	1.0	1.0	1.0	0.564102564103	1.0
2	11120582	G	G	1.0	1.0	1.0	1.0	0.789473684211	0.25641025641
2	11120629	T	T	1.0	1.0	1.0	1.0	0.756097560976	1.0
2	11120650	C	C	1.0	1.0	1.0	1.0	0.205128205128	1.0
2	11120658	G	G	1.0	1.0	1.0	1.0	0.0	0.0
2	11120699	T	T	1.0	1.0	1.0	1.0	0.0	0.0
2	11120724	C	T	1.0	0.0	1.0	1.0	1.0	1.0
2	11120757	A	T	0.0	0.37037037037	0.0	1.0	1.0	1.0
2	11120818	A	G	1.0	0.457142857143	1.0	0.74358974359	0.0	0.0
2	11120826	A	A	1.0	1.0	1.0	1.0	1.0	0.684210526316
2	11120856	T	T	1.0	1.0	1.0	1.0	0.888888888889	0.295454545455
2	11120921	G	G	1.0	0.40625	1.0	1.0	1.0	1.0
2	11120937	G	G	1.0	1.0	1.0	1.0	1.0	0.375
2	11120948	G	G	1.0	1.0	1.0	1.0	0.645161290323	1.0
2	11120951	G	G	1.0	1.0	1.0	1.0	0.645161290323	1.0
2	11120954	C	C	1.0	1.0	1.0	1.0	0.0	0.608695652174
2	11120993	C	C	1.0	1.0	1.0	1.0	1.0	0.652173913043
2	11121008	T	T	1.0	0.333333333333	1.0	1.0	1.0	1.0
2	11121011	C	C	0.0	1.0	0.967741935484	1.0	1.0	1.0
2	11121012	C	C	0.0	1.0	1.0	1.0	1.0	1.0
2	11121023	C	C	1.0	1.0	1.0	1.0	0.666666666667	1.0
2	11121104	A	A	1.0	1.0	1.0	0.666666666667	1.0	1.0
2	11121220	G	G	1.0	1.0	1.0	1.0	0.714285714286	1.0
2	11121305	T	T	1.0	1.0	1.0	1.0	0.0	0.416666666667
2	11121335	C	C	1.0	1.0	1.0	1.0	0.0	0.0
2	11121404	G	G	0.0	1.0	0.129032258065	1.0	1.0	1.0
2	11121457	A	A	1.0	0.620689655172	1.0	1.0	1.0	1.0
2	11121484	C	C	1.0	1.0	0.0909090909091	1.0	1.0	1.0
2	11121498	C	C	0.0	1.0	0.945945945946	1.0	1.0	1.0
2	11121499	G	G	1.0	0.0	1.0	0.282051282051	1.0	1.0
2	11121512	C	C	0.0	1.0	1.0	1.0	1.0	1.0
2	11121524	C	C	1.0	1.0	0.0285714285714	1.0	1.0	1.0
2	11121611	C	C	0.0	1.0	1.0	1.0	1.0	1.0
2	11121761	T	T	1.0	1.0	1.0	1.0	0.588235294118	1.0
2	11121762	C	C	1.0	1.0	1.0	1.0	0.588235294118	1.0
2	11121763	G	T	1.0	0.575757575758	0.962962962963	0.69696969697	0.970588235294	1.0
2	11121779	G	G	1.0	1.0	1.0	1.0	0.0	0.0
2	11121822	A	A	0.0	0.76	0.04	0.8	1.0	1.0
2	11121891	G	A	1.0	1.0	0.857142857143	0.181818181818	1.0	1.0
2	11121903	T	T	1.0	1.0	0.148148148148	1.0	1.0	1.0
2	11121908	G	G	1.0	0.708333333333	0.142857142857	1.0	1.0	1.0
2	11121921	G	C	1.0	1.0	0.0	0.222222222222	1.0	1.0
2	11121995	C	C	1.0	1.0	0.0967741935484	1.0	1.0	1.0
2	11121999	C	C	0.0	1.0	0.0	0.176470588235	1.0	1.0
2	11122028	G	G	1.0	0.333333333333	1.0	1.0	1.0	1.0
2	11122105	C	C	1.0	1.0	1.0	1.0	0.0	0.0
2	11122229	A	A	0.0	1.0	0.238095238095	1.0	1.0	1.0
2	11122279	T	T	1.0	0.0	1.0	1.0	1.0	1.0
2	11122285	C	C	1.0	1.0	1.0	1.0	1.0	0.633333333333
2	11122298	A	A	1.0	1.0	0.1	1.0	1.0	1.0
2	11122300	A	A	1.0	0.310344827586	1.0	1.0	1.0	1.0
2	11122303	C	C	1.0	1.0	1.0	0.225806451613	1.0	1.0
2	11122307	G	C	1.0	0.0	0.914285714286	0.0	1.0	1.0
2	11122439	G	G	1.0	1.0	1.0	0.736842105263	1.0	1.0
2	11122462	T	T	1.0	0.638888888889	1.0	0.263157894737	1.0	1.0
2	11122512	T	T	1.0	1.0	1.0	1.0	0.535714285714	0.76
2	11122548	G	T	0.0	1.0	0.0789473684211	0.8	1.0	1.0
2	11122553	A	A	1.0	1.0	1.0	1.0	1.0	0.454545454545
2	11122554	G	G	1.0	0.463414634146	1.0	1.0	1.0	1.0
2	11122555	T	T	1.0	0.547619047619	0.925	0.214285714286	1.0	1.0
2	11122561	A	A	0.0	1.0	1.0	1.0	1.0	1.0
2	11122572	A	C	1.0	1.0	1.0	1.0	0.0	0.666666666667
2	11122597	G	G	1.0	1.0	1.0	1.0	0.0	0.0
2	11122610	A	A	1.0	1.0	1.0	1.0	0.0625	0.666666666667
2	11122617	T	T	0.0	1.0	1.0	1.0	1.0	1.0
2	11122626	T	T	1.0	0.780487804878	1.0	0.333333333333	1.0	1.0
2	11122628	A	A	1.0	0.238095238095	0.93023255814	1.0	1.0	1.0
2	11122631	C	C	1.0	1.0	1.0	1.0	0.0	0.0
2	11122648	A	A	1.0	0.285714285714	0.971428571429	1.0	1.0	1.0
2	11122660	A	C	0.0	1.0	1.0	1.0	1.0	1.0
2	11122673	C	C	1.0	0.0	0.0	0.40625	1.0	1.0
2	11122674	C	C	1.0	1.0	0.037037037037	1.0	1.0	1.0
2	11122675	A	A	1.0	0.0	0.0	0.387096774194	1.0	1.0
2	11122683	T	C	0.0	1.0	1.0	1.0	1.0	0.769230769231
2	11122690	C	C	1.0	1.0	1.0	0.59375	1.0	1.0
2	11122695	C	C	1.0	1.0	1.0	0.606060606061	1.0	1.0
2	11122719	C	G	1.0	1.0	1.0	1.0	0.0	0.0
2	11122720	T	T	1.0	1.0	1.0	0.666666666667	1.0	1.0
2	11122732	G	G	1.0	0.34375	1.0	0.352941176471	1.0	1.0
2	11122747	T	T	1.0	0.675675675676	1.0	1.0	1.0	1.0
2	11122750	C	C	1.0	1.0	1.0	1.0	0.0	0.0
2	11122781	C	C	0.0	1.0	1.0	1.0	1.0	1.0
2	11122812	T	A	0.0	1.0	1.0	0.0	1.0	1.0
2	11122818	C	C	1.0	1.0	1.0	1.0	0.0	0.0
2	11122819	T	T	1.0	1.0	1.0	1.0	0.0	0.0
2	11122850	A	A	1.0	0.609756097561	0.948717948718	1.0	1.0	1.0
2	11122868	T	T	1.0	1.0	1.0	1.0	0.0	0.0
2	11122892	T	T	1.0	1.0	1.0	1.0	0.0	0.0
2	11122903	C	C	1.0	1.0	1.0	1.0	0.0	0.0
2	11122919	C	C	1.0	1.0	0.941176470588	1.0	0.0	0.0
2	11123001	T	T	1.0	1.0	0.166666666667	1.0	1.0	1.0
2	11123064	G	G	1.0	1.0	1.0	1.0	0.255813953488	1.0
2	11123122	A	A	1.0	1.0	1.0	0.324324324324	1.0	1.0
2	11123131	C	C	1.0	1.0	1.0	0.314285714286	1.0	1.0
2	11123136	A	A	1.0	1.0	1.0	1.0	0.3	1.0
2	11123143	G	G	1.0	1.0	1.0	1.0	0.0	0.0
2	11123144	A	A	1.0	1.0	1.0	1.0	0.0	0.0
2	11123202	G	G	1.0	0.645833333333	0.108108108108	0.212121212121	1.0	1.0
2	11123204	C	C	0.0	1.0	1.0	1.0	1.0	1.0
2	11123214	G	G	1.0	1.0	1.0	0.967741935484	0.0	0.0
2	11123223	C	C	1.0	0.565217391304	1.0	1.0	1.0	1.0
2	11123233	C	C	1.0	0.477272727273	1.0	1.0	1.0	1.0
2	11123252	T	T	0.0	1.0	0.9375	1.0	1.0	1.0
2	11123256	A	A	1.0	1.0	1.0	1.0	0.0	0.741935483871
2	11123269	C	C	1.0	0.418604651163	1.0	1.0	1.0	1.0
2	11123273	A	A	1.0	1.0	1.0	0.615384615385	1.0	1.0
2	11123277	A	A	1.0	1.0	0.08	1.0	1.0	1.0
2	11123376	G	G	1.0	1.0	1.0	1.0	0.166666666667	0.0
2	11123377	A	A	1.0	1.0	1.0	0.75	1.0	1.0
2	11123389	A	A	1.0	1.0	0.170731707317	0.766666666667	0.185185185185	0.0
2	11123394	T	T	1.0	1.0	1.0	1.0	0.185185185185	0.0
2	11123395	G	G	1.0	1.0	1.0	1.0	0.185185185185	0.0
2	11123409	C	C	1.0	1.0	1.0	1.0	0.6	1.0
2	11123430	A	T	1.0	0.0	0.0	0.0	1.0	1.0
2	11123433	T	T	0.0	1.0	1.0	1.0	1.0	1.0
2	11123461	A	A	0.0	1.0	1.0	1.0	1.0	1.0
2	11123463	C	C	0.0	1.0	1.0	1.0	1.0	1.0
2	11123467	C	C	0.0	1.0	1.0	0.714285714286	1.0	1.0
2	11123476	A	A	1.0	1.0	1.0	1.0	0.628571428571	0.384615384615
2	11123491	C	C	1.0	1.0	1.0	1.0	0.5	1.0
2	11123495	C	C	1.0	1.0	1.0	1.0	0.0	0.0285714285714
2	11123500	A	A	1.0	1.0	1.0	1.0	0.0	0.0
2	11123561	G	G	1.0	0.727272727273	1.0	1.0	1.0	1.0
2	11123583	C	C	1.0	1.0	1.0	0.666666666667	1.0	1.0
2	11123614	G	G	1.0	1.0	0.09375	1.0	1.0	1.0
2	11123679	C	C	1.0	1.0	1.0	1.0	1.0	0.448275862069
2	11123717	A	A	1.0	1.0	1.0	1.0	0.08	0.6
2	11123807	A	A	0.0	1.0	1.0	1.0	1.0	1.0
2	11123809	C	C	1.0	0.717948717949	1.0	1.0	1.0	1.0
2	11123901	C	C	1.0	1.0	1.0	1.0	1.0	0.258064516129
2	11124054	A	A	1.0	0.783783783784	1.0	1.0	1.0	1.0
2	11124125	G	G	1.0	1.0	0.09375	1.0	1.0	1.0
2	11124226	T	A	1.0	1.0	0.916666666667	1.0	0.0	0.0
2	11124317	A	A	0.0	1.0	1.0	0.454545454545	1.0	1.0
2	11124319	A	A	1.0	1.0	1.0	1.0	0.742857142857	1.0
2	11124327	G	G	1.0	1.0	1.0	1.0	0.314285714286	1.0
2	11124333	C	C	1.0	0.633333333333	0.933333333333	0.72	1.0	1.0
2	11124334	C	T	0.0	0.354838709677	0.0666666666667	0.28	1.0	1.0
2	11124351	G	G	1.0	1.0	1.0	1.0	0.0	0.0
2	11124440	A	A	1.0	1.0	1.0	0.6	1.0	1.0
2	11124445	T	T	0.0	0.0	0.047619047619	1.0	1.0	1.0
2	11124462	T	T	1.0	0.638888888889	1.0	0.555555555556	1.0	1.0
2	11124486	T	T	1.0	0.976744186047	0.037037037037	1.0	1.0	1.0
2	11124517	T	T	1.0	1.0	0.0645161290323	1.0	1.0	1.0
2	11124544	G	G	1.0	1.0	1.0	1.0	0.03125	0.0
2	11124556	G	G	1.0	1.0	1.0	1.0	0.121212121212	1.0
2	11124678	C	C	1.0	0.7	1.0	1.0	1.0	1.0
2	11124683	G	G	1.0	1.0	1.0	1.0	0.0	0.0344827586207
2	11124693	C	C	0.0	1.0	1.0	1.0	1.0	1.0
2	11124734	C	C	1.0	1.0	1.0	1.0	0.666666666667	1.0
2	11124740	A	A	0.0	1.0	0.965517241379	1.0	1.0	1.0
2	11124744	C	C	1.0	1.0	1.0	0.416666666667	1.0	1.0
2	11124746	T	T	1.0	1.0	1.0	1.0	0.0	0.0
2	11124773	C	C	1.0	0.0	1.0	0.44	1.0	1.0
2	11124794	G	G	1.0	1.0	1.0	0.625	1.0	1.0
2	11124918	T	T	1.0	1.0	1.0	1.0	0.0	0.0
2	11124931	A	A	1.0	1.0	1.0	1.0	0.576923076923	0.5
2	11125020	C	C	1.0	1.0	1.0	1.0	1.0	0.342857142857
2	11125051	C	C	1.0	1.0	1.0	0.620689655172	1.0	1.0
2	11125101	G	G	1.0	0.586206896552	1.0	1.0	1.0	1.0
2	11125116	T	T	1.0	1.0	1.0	1.0	0.0	0.0
2	11125128	G	G	1.0	0.0	1.0	1.0	0.0	0.0
2	11125131	C	C	1.0	1.0	1.0	1.0	1.0	0.0
2	11125186	C	C	1.0	1.0	1.0	1.0	0.428571428571	0.0
2	11125213	A	A	1.0	0.5	1.0	1.0	1.0	1.0
2	11125304	A	A	1.0	0.371428571429	1.0	1.0	1.0	1.0
2	11125347	C	C	1.0	1.0	1.0	1.0	1.0	0.611111111111
2	11125376	C	C	1.0	0.65625	1.0	1.0	1.0	1.0
2	11125384	A	A	1.0	1.0	0.0	1.0	1.0	1.0
2	11125386	A	A	0.0	0.0	1.0	0.0	1.0	1.0
2	11125449	T	T	1.0	1.0	1.0	1.0	1.0	0.655172413793
2	11125477	A	A	1.0	1.0	1.0	1.0	0.0	1.0
2	11125576	A	G	1.0	0.58064516129	1.0	0.518518518519	0.0	0.0
2	11125590	G	A	1.0	0.411764705882	0.0833333333333	0.571428571429	1.0	1.0
2	11125610	C	C	0.0	1.0	0.944444444444	1.0	1.0	1.0
2	11125710	C	C	1.0	1.0	1.0	1.0	0.787878787879	0.380952380952
2	11126089	C	C	0.0	1.0	1.0	1.0	1.0	1.0
2	11126152	A	G	1.0	0.0	0.0	0.771428571429	1.0	1.0
2	11126156	C	C	1.0	0.481481481481	1.0	1.0	1.0	1.0
2	11126158	T	T	1.0	0.5	1.0	1.0	1.0	1.0
2	11126171	G	G	0.0	1.0	1.0	1.0	1.0	1.0
2	11126188	A	A	1.0	0.53488372093	1.0	1.0	1.0	1.0
2	11126220	C	C	1.0	0.4375	1.0	1.0	1.0	1.0
2	11126227	C	C	1.0	0.547169811321	1.0	1.0	1.0	1.0
2	11126232	A	A	1.0	1.0	1.0	1.0	1.0	0.487179487179
2	11126289	G	G	1.0	1.0	1.0	1.0	0.5	0.975609756098
2	11126291	A	A	1.0	0.540540540541	1.0	1.0	1.0	1.0
2	11126293	G	G	0.0	1.0	0.0714285714286	1.0	1.0	1.0
2	11126431	A	G	0.0	0.615384615385	0.0	0.764705882353	1.0	1.0
2	11126584	C	C	1.0	1.0	1.0	1.0	0.0	0.0
2	11126787	A	A	1.0	1.0	1.0	1.0	0.0	0.0
2	11126829	G	G	1.0	1.0	1.0	0.333333333333	1.0	1.0
2	11126919	G	G	1.0	1.0	1.0	1.0	0.590909090909	1.0
2	11126926	T	T	0.0	1.0	1.0	1.0	1.0	1.0
2	11126950	A	A	1.0	1.0	0.0333333333333	1.0	1.0	1.0
2	11126960	C	C	1.0	1.0	0.0689655172414	1.0	1.0	1.0
2	11127094	G	G	1.0	1.0	1.0	0.37037037037	1.0	1.0
2	11127098	C	T	1.0	0.571428571429	1.0	1.0	1.0	1.0
2	11127106	T	A	1.0	1.0	1.0	1.0	0.0	0.0
2	11127109	G	G	1.0	1.0	1.0	1.0	0.0	0.0
2	11127118	G	G	0.0	1.0	1.0	1.0	1.0	1.0
2	11127203	C	C	1.0	1.0	1.0	1.0	0.0	0.0
2	11127210	A	A	1.0	1.0	1.0	1.0	0.733333333333	1.0
2	11127213	A	G	1.0	0.4375	0.911764705882	0.742857142857	1.0	1.0
2	11127222	T	T	1.0	1.0	1.0	1.0	1.0	0.368421052632
2	11127237	A	A	1.0	1.0	1.0	1.0	0.0	0.0
2	11127247	G	G	1.0	1.0	1.0	1.0	0.741935483871	0.0
2	11127250	A	A	1.0	1.0	0.0526315789474	1.0	1.0	1.0
2	11127253	T	G	1.0	0.53488372093	0.0487804878049	0.333333333333	0.225806451613	1.0
2	11127264	A	A	1.0	1.0	1.0	0.384615384615	1.0	1.0
2	11127274	A	A	1.0	1.0	1.0	1.0	0.714285714286	1.0
2	11127277	G	G	1.0	1.0	1.0	1.0	0.764705882353	0.6
2	11127309	G	G	1.0	0.5	1.0	1.0	1.0	1.0
2	11127316	G	G	1.0	1.0	1.0	1.0	0.0	0.0
2	11127334	A	A	1.0	1.0	1.0	1.0	0.645161290323	1.0
2	11127346	A	A	1.0	1.0	1.0	1.0	0.757575757576	0.363636363636
2	11127412	G	G	1.0	1.0	1.0	0.333333333333	1.0	1.0
2	11127422	T	T	1.0	1.0	0.0625	1.0	1.0	1.0
2	11127426	G	G	1.0	1.0	0.0666666666667	1.0	0.0	0.0
2	11127478	A	A	1.0	1.0	1.0	1.0	1.0	0.5
2	11127486	A	A	1.0	1.0	1.0	1.0	0.0	0.0
2	11127511	T	T	1.0	1.0	1.0	1.0	0.0	0.0
2	11127521	A	A	1.0	1.0	1.0	1.0	1.0	0.433333333333
2	11127522	C	C	1.0	0.54347826087	1.0	1.0	1.0	1.0
2	11127534	T	T	1.0	1.0	1.0	1.0	1.0	0.558823529412
2	11127567	T	T	1.0	1.0	1.0	0.458333333333	1.0	1.0
2	11127575	A	A	0.0	1.0	1.0	1.0	1.0	1.0
2	11127637	G	G	0.0	1.0	1.0	1.0	1.0	1.0
2	11127638	A	C	1.0	0.0	0.970588235294	0.0	1.0	1.0
2	11127646	G	A	1.0	0.0	0.970588235294	0.0	1.0	1.0
2	11127652	C	T	1.0	0.0	0.96875	0.0	1.0	1.0
2	11127672	G	G	1.0	1.0	1.0	1.0	0.244444444444	0.428571428571
2	11127688	G	G	1.0	1.0	1.0	1.0	0.906976744186	0.545454545455
2	11127764	G	G	1.0	1.0	0.115384615385	1.0	1.0	1.0
2	11127799	T	A	0.0	0.0	0.916666666667	0.0	1.0	1.0
2	11127806	C	T	0.0	1.0	1.0	1.0	1.0	1.0
2	11127813	T	T	1.0	1.0	1.0	1.0	0.0	0.0
2	11127817	T	T	1.0	1.0	1.0	1.0	0.583333333333	1.0
2	11127818	G	G	1.0	0.0	0.966666666667	0.0	1.0	1.0
2	11127826	C	C	1.0	0.0	0.0	0.0	1.0	1.0
2	11128012	G	G	1.0	1.0	1.0	1.0	0.348837209302	1.0
2	11128026	T	T	1.0	1.0	1.0	0.47619047619	1.0	1.0
2	11128038	A	A	1.0	1.0	1.0	1.0	0.225	0.0
2	11128049	C	G	1.0	1.0	0.105263157895	1.0	1.0	1.0
2	11128054	A	A	0.0	1.0	1.0	1.0	1.0	1.0
2	11128065	G	G	1.0	1.0	1.0	0.642857142857	1.0	1.0
2	11128070	C	C	1.0	0.548387096774	1.0	1.0	1.0	1.0
2	11128071	C	C	1.0	1.0	1.0	0.653846153846	1.0	1.0
2	11128076	C	C	1.0	1.0	1.0	1.0	0.277777777778	1.0
2	11128139	G	G	1.0	0.558823529412	1.0	1.0	0.0	0.0
2	11128141	G	G	0.0	1.0	1.0	0.69696969697	1.0	1.0
2	11128144	A	A	1.0	1.0	1.0	1.0	1.0	0.5
2	11128289	G	G	0.0	1.0	1.0	1.0	1.0	1.0
2	11128295	C	C	1.0	1.0	0.954545454545	1.0	1.0	0.48275862069
2	11128309	G	G	1.0	1.0	1.0	0.241379310345	1.0	1.0
2	11128354	C	C	1.0	1.0	1.0	1.0	0.0	0.0
2	11128417	C	C	1.0	1.0	0.148148148148	1.0	1.0	1.0
2	11128423	A	A	1.0	1.0	0.153846153846	1.0	1.0	1.0
2	11128432	G	G	1.0	0.390243902439	1.0	1.0	1.0	1.0
2	11128433	A	A	1.0	1.0	1.0	1.0	0.7	1.0
2	11128435	A	A	1.0	1.0	1.0	0.393939393939	1.0	1.0
2	11128450	G	G	1.0	0.3	1.0	1.0	1.0	1.0
2	11128459	A	A	1.0	1.0	1.0	0.3	1.0	1.0
2	11128598	T	T	1.0	1.0	1.0	1.0	0.157894736842	0.0
2	11128629	G	A	1.0	0.380952380952	0.0	0.0	1.0	1.0
2	11128636	A	A	1.0	1.0	1.0	1.0	0.0	0.0
2	11128639	G	G	0.0	1.0	1.0	0.333333333333	1.0	1.0
2	11128709	C	C	1.0	1.0	1.0	1.0	0.485714285714	0.514285714286
2	11128782	A	A	1.0	1.0	1.0	0.481481481481	1.0	1.0
2	11128788	C	G	1.0	0.441176470588	0.0	1.0	1.0	1.0
2	11128789	A	A	1.0	1.0	1.0	0.5	1.0	1.0
2	11128807	G	G	1.0	1.0	1.0	1.0	0.0	0.0
2	11128808	T	T	1.0	1.0	1.0	0.583333333333	1.0	1.0
2	11128814	G	G	0.0	1.0	1.0	1.0	1.0	1.0
2	11128815	A	A	1.0	1.0	1.0	1.0	0.0	0.0
2	11128869	G	G	1.0	1.0	1.0	1.0	0.0	0.0
2	11128930	G	G	1.0	1.0	0.114285714286	1.0	1.0	1.0
2	11129016	C	C	0.0	1.0	1.0	1.0	1.0	1.0
2	11129176	C	C	1.0	1.0	1.0	1.0	0.0	0.0
2	11129260	G	T	0.0	0.5	1.0	0.542857142857	1.0	1.0
2	11129279	C	C	1.0	1.0	1.0	1.0	0.735849056604	0.65
2	11129283	C	C	0.0384615384615	1.0	1.0	1.0	1.0	1.0
2	11129305	C	C	1.0	1.0	1.0	1.0	0.0	0.0
2	11129310	G	G	1.0	1.0	1.0	1.0	0.0	0.0
2	11129338	C	T	1.0	0.5	0.921052631579	1.0	1.0	1.0
2	11129356	A	A	1.0	1.0	1.0	1.0	0.0	0.0
2	11129368	C	C	1.0	0.536585365854	1.0	0.0	1.0	1.0
2	11129450	G	G	1.0	1.0	1.0	1.0	0.0	0.0
2	11129451	A	A	1.0	1.0	1.0	1.0	0.628571428571	0.0
2	11129481	A	A	1.0	0.5	1.0	0.463414634146	0.0	0.0
2	11129501	G	G	0.0	1.0	1.0	1.0	1.0	1.0
2	11129514	T	T	1.0	1.0	1.0	1.0	0.633333333333	1.0
2	11129516	G	G	1.0	1.0	1.0	0.974358974359	0.275862068966	0.606060606061
2	11129542	A	A	1.0	1.0	1.0	1.0	0.592592592593	1.0
2	11129560	C	C	1.0	1.0	1.0	1.0	0.304347826087	0.655172413793
2	11129579	T	T	0.961538461538	1.0	1.0	1.0	0.0	0.0
2	11129583	T	T	1.0	1.0	1.0	1.0	0.0	0.0
2	11129612	C	C	1.0	1.0	1.0	0.68	1.0	1.0
2	11129627	T	T	1.0	0.612903225806	1.0	1.0	1.0	1.0
2	11129720	T	T	0.0	1.0	1.0	1.0	1.0	1.0
2	11129816	C	C	0.967741935484	1.0	0.0333333333333	1.0	1.0	1.0
2	11129848	C	C	1.0	1.0	1.0	1.0	1.0	0.475
2	11129857	G	G	1.0	1.0	1.0	0.642857142857	1.0	1.0
2	11129892	C	C	1.0	1.0	1.0	1.0	0.0	0.0
2	11129902	C	C	1.0	1.0	0.869565217391	1.0	0.0	0.0
2	11129937	G	G	1.0	1.0	0.0952380952381	0.0	1.0	1.0
2	11129938	T	A	1.0	1.0	0.0952380952381	0.0	1.0	1.0
2	11129959	C	C	0.0	1.0	1.0	1.0	1.0	1.0
2	11129960	C	C	1.0	1.0	1.0	1.0	0.655172413793	1.0
2	11130048	T	T	1.0	1.0	1.0	1.0	0.526315789474	1.0
2	11130178	G	G	1.0	1.0	1.0	1.0	0.413793103448	0.0
2	11130188	A	A	1.0	1.0	1.0	1.0	1.0	0.555555555556
2	11130360	C	C	1.0	0.46875	1.0	1.0	1.0	1.0
2	11130644	C	C	1.0	1.0	1.0	1.0	0.55	1.0
2	11130783	T	T	1.0	1.0	1.0	1.0	0.666666666667	1.0
2	11130849	T	T	1.0	1.0	1.0	1.0	0.333333333333	0.708333333333
2	11130909	C	C	0.0	1.0	1.0	1.0	1.0	1.0
2	11130923	C	C	1.0	1.0	1.0	1.0	0.0	0.0
2	11130957	A	A	1.0	1.0	1.0	1.0	1.0	0.4
2	11131049	C	C	1.0	1.0	1.0	1.0	0.0	0.0
2	11131050	A	T	1.0	0.305555555556	1.0	0.275862068966	1.0	1.0
2	11131051	G	G	1.0	1.0	1.0	1.0	0.0	0.0
2	11131054	C	C	1.0	1.0	1.0	1.0	0.0	0.0
2	11131087	T	T	1.0	0.324324324324	1.0	1.0	1.0	1.0
2	11131137	C	C	1.0	1.0	1.0	1.0	0.571428571429	0.392857142857
2	11131139	G	G	1.0	1.0	1.0	0.294117647059	1.0	1.0
2	11131144	A	A	1.0	1.0	1.0	1.0	0.0	0.0
2	11131151	C	C	1.0	0.64	1.0	1.0	1.0	1.0
2	11131172	C	C	1.0	1.0	1.0	1.0	0.571428571429	1.0
2	11131211	C	C	1.0	0.416666666667	1.0	1.0	1.0	1.0
2	11131247	A	A	1.0	0.3	1.0	1.0	1.0	1.0
2	11131303	T	C	1.0	1.0	0.0	0.741935483871	0.0	0.0
2	11131333	G	G	1.0	0.314285714286	1.0	1.0	1.0	1.0
2	11131336	A	A	1.0	1.0	1.0	0.741935483871	1.0	1.0
2	11131360	T	T	1.0	1.0	1.0	1.0	0.08	0.51724137931
2	11131394	T	T	1.0	1.0	1.0	1.0	0.48	1.0
2	11131506	G	G	1.0	1.0	1.0	1.0	0.225806451613	0.0
2	11131559	C	C	0.975609756098	1.0	1.0	1.0	0.285714285714	1.0
2	11131762	A	A	1.0	1.0	1.0	0.734693877551	1.0	1.0
2	11131791	G	G	1.0	1.0	1.0	1.0	0.361111111111	0.0
2	11131828	G	G	0.030303030303	1.0	1.0	1.0	1.0	1.0
2	11131829	T	T	0.030303030303	1.0	1.0	1.0	1.0	1.0
2	11131837	A	A	1.0	1.0	1.0	1.0	0.891891891892	0.444444444444
2	11131839	G	G	1.0	0.4	1.0	1.0	1.0	1.0
2	11131868	G	G	1.0	1.0	1.0	1.0	1.0	0.642857142857
2	11131877	G	A	1.0	1.0	0.0	1.0	1.0	1.0
2	11131894	T	T	1.0	1.0	1.0	1.0	0.666666666667	1.0
2	11131983	A	A	1.0	0.40625	1.0	1.0	1.0	1.0
2	11131987	A	A	1.0	1.0	1.0	0.0	0.0	0.0
2	11132009	C	C	1.0	1.0	0.030303030303	1.0	1.0	1.0
2	11132010	G	G	0.0	1.0	1.0	0.675675675676	1.0	1.0
2	11132033	T	T	1.0	1.0	1.0	0.658536585366	1.0	1.0
2	11132053	G	G	1.0	0.369565217391	1.0	1.0	1.0	1.0
2	11132057	C	C	1.0	1.0	0.0	1.0	1.0	1.0
2	11132058	G	G	1.0	1.0	1.0	0.628571428571	1.0	1.0
2	11132064	T	T	1.0	1.0	1.0	1.0	0.75	0.0
2	11132072	A	A	0.0	0.612903225806	1.0	1.0	1.0	1.0
2	11132073	C	G	1.0	0.387096774194	1.0	0.628571428571	1.0	1.0
2	11132075	A	G	1.0	0.387096774194	1.0	0.0	1.0	1.0
2	11132077	C	A	1.0	0.387096774194	1.0	0.628571428571	1.0	1.0
2	11132084	G	C	1.0	0.6	1.0	0.628571428571	1.0	1.0
2	11132108	T	T	1.0	1.0	1.0	0.307692307692	1.0	1.0
2	11132116	T	T	1.0	1.0	1.0	1.0	0.633333333333	1.0
2	11132118	A	A	1.0	1.0	1.0	1.0	0.5	1.0
2	11132122	T	T	1.0	1.0	1.0	1.0	0.933333333333	0.5
2	11132129	T	T	1.0	1.0	1.0	1.0	0.677419354839	1.0
2	11132152	A	T	1.0	0.447368421053	0.0	0.0	1.0	1.0
2	11132162	A	A	1.0	1.0	1.0	0.0	0.0	0.0
2	11132169	C	C	1.0	1.0	1.0	1.0	0.775	1.0
2	11132173	C	C	1.0	0.5625	0.76	0.6	1.0	1.0
2	11132187	A	G	0.0	1.0	1.0	1.0	1.0	1.0
2	11132190	C	G	0.0	1.0	1.0	1.0	1.0	1.0
2	11132191	A	T	0.0	1.0	1.0	1.0	1.0	1.0
2	11132228	T	T	1.0	1.0	1.0	1.0	0.826086956522	0.409090909091
2	11132234	T	T	1.0	1.0	1.0	1.0	1.0	0.659574468085
2	11132307	T	T	0.0	1.0	1.0	1.0	1.0	1.0
2	11132325	A	G	1.0	0.617021276596	0.844444444444	0.27027027027	1.0	1.0
2	11132346	G	G	1.0	1.0	1.0	1.0	0.52380952381	1.0
2	11132354	C	C	1.0	0.651162790698	1.0	0.266666666667	1.0	1.0
2	11132481	A	A	1.0	1.0	1.0	1.0	1.0	0.421052631579
2	11132496	T	T	1.0	1.0	1.0	1.0	0.0	0.0
2	11132533	A	A	0.0	1.0	1.0	1.0	1.0	1.0
2	11132600	G	G	1.0	1.0	1.0	1.0	0.583333333333	0.354838709677
2	11132663	G	G	1.0	0.777777777778	1.0	0.190476190476	1.0	1.0
2	11132773	G	G	1.0	1.0	1.0	1.0	0.0	0.0
2	11132809	A	A	1.0	1.0	1.0	1.0	1.0	0.51724137931
2	11132833	G	G	1.0	1.0	1.0	0.742857142857	1.0	1.0
2	11132839	A	A	1.0	1.0	1.0	1.0	0.48	1.0
2	11132849	C	C	0.0	1.0	1.0	1.0	1.0	1.0
2	11132883	G	G	1.0	0.272727272727	1.0	1.0	1.0	1.0
2	11132923	A	A	1.0	0.35	1.0	1.0	1.0	1.0
2	11132926	C	C	1.0	0.358974358974	1.0	1.0	1.0	1.0
2	11132938	A	A	1.0	1.0	1.0	1.0	0.0	0.0
2	11133017	C	C	1.0	1.0	1.0	1.0	1.0	0.432432432432
2	11133082	T	T	1.0	1.0	0.0769230769231	1.0	0.702127659574	1.0
2	11133130	G	G	1.0	1.0	0.0416666666667	1.0	1.0	1.0
2	11133138	G	G	1.0	0.28125	1.0	1.0	1.0	1.0
2	11133290	G	G	1.0	1.0	1.0	1.0	0.75	1.0
2	11133469	G	G	0.0	0.647058823529	0.09375	1.0	1.0	1.0
2	11133562	G	G	1.0	1.0	1.0	0.6	1.0	1.0
2	11133578	G	G	0.0	1.0	1.0	1.0	1.0	1.0
2	11133811	A	A	1.0	1.0	1.0	0.6	1.0	1.0
2	11133812	G	G	1.0	0.529411764706	1.0	1.0	1.0	1.0
2	11134015	A	A	1.0	1.0	1.0	1.0	0.0	0.0
2	11134030	C	C	1.0	1.0	1.0	1.0	0.0	0.0
2	11134039	T	T	1.0	1.0	1.0	0.318181818182	0.0	0.0
2	11134093	G	G	1.0	1.0	1.0	1.0	0.0	0.0
2	11134096	G	G	1.0	1.0	1.0	1.0	0.0	0.0
2	11134101	T	T	1.0	1.0	1.0	1.0	0.0	0.0
2	11134114	G	G	1.0	1.0	1.0	0.407407407407	1.0	1.0
2	11134141	A	A	0.958333333333	1.0	1.0	1.0	0.0	0.0
2	11134144	A	G	1.0	1.0	1.0	0.692307692308	0.318181818182	1.0
2	11134159	C	C	1.0	0.52	1.0	1.0	1.0	1.0
2	11134162	T	A	1.0	0.48	1.0	0.653846153846	0.0	0.0
2	11134195	G	G	1.0	0.583333333333	0.0625	1.0	1.0	1.0
2	11134258	G	G	1.0	1.0	0.0434782608696	1.0	1.0	1.0
2	11134269	G	G	1.0	1.0	1.0	1.0	0.0	0.0
2	11134288	C	C	0.966666666667	1.0	1.0	1.0	0.466666666667	1.0
2	11134291	C	C	1.0	1.0	0.0434782608696	0.2	1.0	1.0
2	11134294	T	T	1.0	0.642857142857	1.0	1.0	1.0	1.0
2	11134304	C	C	1.0	1.0	1.0	1.0	0.5	1.0
2	11134312	G	G	0.965517241379	0.0	1.0	1.0	1.0	1.0
2	11134348	T	T	0.0	1.0	1.0	0.2	1.0	1.0
2	11134361	G	G	1.0	1.0	1.0	1.0	0.6875	1.0
2	11134364	A	A	1.0	1.0	1.0	1.0	0.15625	0.461538461538
2	11134399	C	C	1.0	0.458333333333	1.0	1.0	1.0	1.0
2	11134423	G	G	1.0	1.0	1.0	1.0	0.5625	1.0
2	11134562	T	T	1.0	0.576923076923	1.0	1.0	1.0	1.0
2	11134597	C	C	1.0	0.655172413793	1.0	1.0	1.0	1.0
2	11134600	T	C	0.0	0.333333333333	0.96875	1.0	1.0	1.0
2	11134621	G	G	1.0	1.0	0.04	1.0	1.0	1.0
2	11134636	T	T	0.0	1.0	1.0	1.0	1.0	1.0
2	11134715	G	G	1.0	1.0	0.047619047619	0.724137931034	1.0	1.0
2	11134911	A	A	1.0	1.0	1.0	1.0	0.222222222222	0.612903225806
2	11134930	C	C	1.0	1.0	1.0	0.272727272727	1.0	1.0
2	11134991	G	C	1.0	0.619047619048	0.935483870968	1.0	0.0	0.0
2	11135016	A	A	1.0	1.0	1.0	0.36	1.0	1.0
2	11135068	G	G	1.0	1.0	1.0	1.0	0.0	0.0
2	11135394	T	T	1.0	1.0	1.0	0.32	1.0	1.0
2	11135409	T	T	1.0	0.390243902439	1.0	0.967741935484	0.0	0.0
2	11135421	G	G	1.0	0.657142857143	1.0	0.740740740741	1.0	1.0
2	11135437	C	C	1.0	1.0	1.0	0.733333333333	1.0	1.0
2	11135475	G	G	0.0	1.0	0.95	0.222222222222	1.0	1.0
2	11135481	T	T	0.0	1.0	0.955555555556	1.0	1.0	1.0
2	11135482	G	G	1.0	1.0	1.0	1.0	1.0	0.0
2	11135491	G	A	1.0	0.0	0.951219512195	0.255813953488	1.0	1.0
2	11135504	A	A	1.0	1.0	1.0	0.216216216216	1.0	1.0
2	11135521	G	G	1.0	1.0	1.0	1.0	0.341463414634	1.0
2	11135522	G	G	1.0	1.0	1.0	1.0	1.0	0.404761904762
2	11135543	T	T	1.0	1.0	0.975609756098	0.176470588235	0.0	0.0
2	11135544	G	G	1.0	0.454545454545	1.0	0.176470588235	1.0	1.0
2	11135552	A	A	1.0	1.0	1.0	1.0	0.45652173913	1.0
2	11135554	A	A	1.0	0.4375	1.0	1.0	1.0	1.0
2	11135569	A	A	1.0	1.0	1.0	1.0	0.666666666667	0.428571428571
2	11135576	A	A	1.0	1.0	0.0625	0.8	1.0	1.0
2	11135719	C	C	1.0	0.583333333333	0.0833333333333	0.0277777777778	0.961538461538	1.0
2	11135744	T	T	1.0	0.484848484848	1.0	1.0	1.0	1.0
2	11135753	A	A	1.0	0.472222222222	1.0	1.0	1.0	1.0
2	11135775	T	T	0.0	1.0	1.0	0.814814814815	1.0	1.0
2	11135799	G	G	1.0	1.0	1.0	1.0	0.764705882353	1.0
2	11135818	C	C	1.0	1.0	1.0	1.0	0.366666666667	1.0
2	11135836	G	G	1.0	1.0	1.0	1.0	0.95652173913	0.480769230769
2	11135841	T	T	1.0	1.0	1.0	1.0	0.0	0.0
2	11135897	T	T	1.0	1.0	1.0	1.0	0.513513513514	1.0
2	11135903	C	A	0.0	0.447368421053	0.965517241379	0.0	1.0	1.0
2	11135914	T	T	1.0	1.0	1.0	1.0	0.451612903226	1.0
2	11135920	T	T	1.0	1.0	1.0	1.0	0.58064516129	0.0
2	11135926	C	T	1.0	0.564102564103	0.933333333333	0.103448275862	1.0	1.0
2	11135927	C	C	0.0	1.0	0.0666666666667	1.0	1.0	1.0
2	11135929	G	G	1.0	1.0	1.0	1.0	0.483870967742	1.0
2	11135932	A	A	1.0	1.0	1.0	1.0	0.0	0.0
2	11135941	C	C	0.0	0.571428571429	1.0	1.0	1.0	1.0
2	11135958	C	C	1.0	1.0	1.0	1.0	0.0	0.0
2	11135978	C	C	1.0	1.0	1.0	1.0	0.375	1.0
2	11136011	G	G	0.0	1.0	1.0	1.0	1.0	1.0
2	11136016	A	A	1.0	1.0	0.0588235294118	1.0	1.0	1.0
2	11136023	T	T	1.0	0.5	1.0	1.0	1.0	1.0
2	11136050	G	G	0.971428571429	1.0	1.0	1.0	0.0	0.0
2	11136053	G	G	1.0	1.0	1.0	1.0	0.0	0.0
2	11136079	C	C	1.0	1.0	0.05	1.0	1.0	1.0
2	11136286	A	C	1.0	1.0	0.92	1.0	0.0	0.0
2	11136397	T	T	0.0	0.366666666667	1.0	0.0	1.0	1.0
2	11136401	T	T	1.0	0.40625	1.0	0.392857142857	1.0	1.0
2	11136404	C	C	1.0	0.666666666667	1.0	1.0	1.0	1.0
2	11136414	G	G	0.0	1.0	1.0	0.642857142857	1.0	1.0
2	11136430	C	C	1.0	1.0	1.0	1.0	0.428571428571	1.0
2	11136457	G	G	0.0	1.0	1.0	1.0	1.0	1.0
2	11136470	G	G	1.0	0.311111111111	1.0	1.0	1.0	1.0
2	11136506	C	C	1.0	0.0	0.862068965517	1.0	1.0	1.0
2	11136509	G	G	1.0	1.0	1.0	1.0	0.0	0.0
2	11136513	A	A	1.0	0.675675675676	0.857142857143	1.0	0.0	0.0
2	11136530	G	G	1.0	1.0	1.0	1.0	0.0	0.0
2	11136557	T	T	1.0	0.0	1.0	1.0	1.0	1.0
2	11136602	T	T	1.0	1.0	1.0	0.333333333333	1.0	1.0
2	11136666	G	G	1.0	0.321428571429	0.0	0.333333333333	1.0	1.0
2	11136848	G	G	0.0	1.0	1.0	1.0	1.0	1.0
2	11136903	C	C	1.0	1.0	1.0	1.0	0.0	0.0
2	11136906	C	C	1.0	1.0	1.0	1.0	0.0	0.0
2	11136918	C	C	1.0	1.0	1.0	1.0	0.0	0.0
2	11136929	C	C	1.0	0.636363636364	1.0	1.0	1.0	1.0
2	11136931	A	A	1.0	0.636363636364	1.0	0.0	1.0	1.0
2	11137164	C	C	1.0	1.0	1.0	0.297297297297	1.0	1.0
2	11137202	C	A	0.0	1.0	0.962962962963	0.758620689655	1.0	1.0
2	11137228	G	G	1.0	1.0	0.0769230769231	1.0	1.0	1.0
2	11137298	G	G	1.0	1.0	1.0	1.0	0.564102564103	1.0
2	11137329	C	C	1.0	1.0	1.0	0.8	1.0	1.0
2	11137346	G	G	1.0	1.0	1.0	1.0	0.0	0.0
2	11137368	G	G	1.0	1.0	0.0789473684211	1.0	1.0	1.0
2	11137453	T	T	0.0	1.0	1.0	1.0	1.0	1.0
2	11137485	A	A	1.0	1.0	0.0454545454545	1.0	1.0	1.0
2	11137506	G	G	0.0	1.0	1.0	1.0	1.0	1.0
2	11137528	G	G	1.0	1.0	1.0	1.0	1.0	0.541666666667
2	11137538	C	C	1.0	1.0	1.0	1.0	0.617647058824	0.611111111111
2	11137540	C	T	1.0	0.58064516129	1.0	0.642857142857	1.0	1.0
2	11137544	G	G	1.0	1.0	1.0	1.0	0.638888888889	0.647058823529
2	11137545	G	G	1.0	1.0	1.0	1.0	0.628571428571	0.647058823529
2	11137546	G	T	1.0	0.5625	1.0	0.666666666667	0.0	0.0
2	11137564	G	G	0.0	1.0	0.967741935484	0.0	0.53125	0.631578947368
2	11137567	A	C	0.958333333333	0.0	0.0333333333333	1.0	1.0	1.0
2	11137568	C	C	0.0416666666667	1.0	0.967741935484	0.0	0.516129032258	0.631578947368
2	11137569	C	C	1.0	0.533333333333	1.0	1.0	1.0	1.0
2	11137570	A	A	0.0	1.0	0.967741935484	0.0	0.53125	0.631578947368
2	11137582	A	A	0.0	1.0	1.0	0.25	1.0	1.0
2	11137590	G	G	1.0	0.5	1.0	1.0	1.0	1.0
2	11137596	C	C	1.0	0.533333333333	0.0	1.0	1.0	1.0
2	11137620	T	T	1.0	1.0	1.0	1.0	1.0	0.619047619048
2	11137622	C	C	1.0	1.0	1.0	1.0	0.0	0.0
2	11137629	T	G	1.0	0.473684210526	1.0	1.0	1.0	1.0
2	11137632	C	T	1.0	0.421052631579	1.0	1.0	0.0	0.4
2	11137636	G	T	1.0	0.421052631579	1.0	1.0	1.0	1.0
2	11137695	C	C	1.0	1.0	1.0	1.0	0.0	0.0
2	11137785	G	G	1.0	0.461538461538	1.0	1.0	1.0	1.0
2	11137788	T	C	0.0	1.0	0.130434782609	1.0	1.0	1.0
2	11137864	C	C	1.0	0.692307692308	1.0	1.0	1.0	1.0
2	11137866	C	C	1.0	0.307692307692	1.0	1.0	1.0	1.0
2	11137929	T	T	1.0	1.0	1.0	1.0	0.72972972973	1.0
2	11137949	T	T	1.0	1.0	0.0952380952381	1.0	1.0	1.0
2	11137962	C	T	1.0	1.0	0.90243902439	0.727272727273	1.0	1.0
2	11137981	C	C	1.0	1.0	1.0	1.0	0.475	1.0
2	11138043	G	G	1.0	1.0	1.0	1.0	0.607142857143	1.0
2	11138080	A	A	1.0	1.0	1.0	1.0	0.0	0.0
2	11138098	C	C	1.0	1.0	0.129032258065	1.0	1.0	1.0
2	11138109	C	C	0.0	1.0	1.0	1.0	1.0	1.0
2	11138124	G	G	1.0	0.333333333333	1.0	1.0	1.0	1.0
2	11138142	G	G	1.0	0.967741935484	1.0	0.633333333333	1.0	1.0
2	11138151	G	G	1.0	0.645161290323	1.0	1.0	1.0	1.0
2	11138190	C	C	1.0	1.0	1.0	1.0	1.0	0.555555555556
2	11138230	A	A	1.0	0.40625	1.0	1.0	1.0	1.0
2	11138233	T	A	0.0	0.0	1.0	0.0	1.0	1.0
2	11138246	G	G	1.0	1.0	1.0	1.0	0.657894736842	1.0
2	11138248	T	T	0.0	0.641025641026	0.0	0.710526315789	1.0	1.0
2	11138250	T	T	1.0	1.0	1.0	1.0	0.564102564103	1.0
2	11138307	A	A	1.0	1.0	1.0	1.0	1.0	0.484848484848
2	11138369	G	G	1.0	0.379310344828	1.0	1.0	1.0	1.0
2	11138376	G	G	1.0	1.0	1.0	1.0	0.51724137931	1.0
2	11138382	G	G	1.0	1.0	1.0	1.0	0.0	0.0
2	11138618	C	C	1.0	1.0	1.0	0.130434782609	1.0	1.0
2	11138661	T	T	1.0	1.0	1.0	1.0	0.0	0.0
2	11138691	A	A	1.0	0.0	1.0	0.375	1.0	1.0
2	11138697	A	A	0.0	1.0	0.0	0.68	1.0	1.0
2	11138749	G	G	1.0	1.0	0.111111111111	1.0	1.0	1.0
2	11138800	C	G	1.0	1.0	0.0	0.0	1.0	1.0
2	11138920	A	A	0.0	0.0	1.0	1.0	1.0	1.0
2	11138934	A	A	1.0	1.0	1.0	1.0	0.0571428571429	0.0
2	11138937	A	A	1.0	1.0	0.970588235294	0.0	1.0	1.0
2	11138991	G	A	0.0	0.652173913043	0.0	1.0	1.0	1.0
2	11139007	C	C	1.0	0.333333333333	1.0	1.0	1.0	1.0
2	11139027	T	C	1.0	1.0	0.0	0.333333333333	1.0	1.0
2	11139036	C	G	1.0	0.382352941176	0.0	0.34375	1.0	1.0
2	11139066	C	C	1.0	1.0	0.0285714285714	1.0	1.0	1.0
2	11139067	C	C	1.0	1.0	0.0285714285714	1.0	1.0	1.0
2	11139102	C	C	1.0	0.548387096774	1.0	1.0	1.0	1.0
2	11139132	A	A	0.0	1.0	1.0	1.0	1.0	1.0
2	11139169	A	A	1.0	1.0	0.0	0.551724137931	1.0	1.0
2	11139188	G	G	1.0	1.0	1.0	0.51724137931	0.0	0.0
2	11139200	C	C	1.0	1.0	1.0	0.566666666667	1.0	1.0
2	11139297	C	T	1.0	0.470588235294	1.0	0.608695652174	1.0	1.0
2	11139345	A	A	1.0	1.0	0.0	1.0	1.0	1.0
2	11139351	G	A	1.0	0.333333333333	1.0	0.310344827586	1.0	1.0
2	11139363	G	A	0.0	1.0	1.0	1.0	1.0	1.0
2	11139393	C	T	1.0	0.0	0.0	0.727272727273	1.0	1.0
2	11139406	G	G	1.0	1.0	1.0	1.0	1.0	0.727272727273
2	11139408	A	A	1.0	1.0	1.0	0.272727272727	1.0	1.0
2	11139417	A	A	0.0	1.0	1.0	1.0	1.0	1.0
2	11139423	G	G	1.0	1.0	0.888888888889	0.684210526316	1.0	1.0
2	11139464	G	G	1.0	1.0	1.0	1.0	0.0	0.0
2	11139522	G	G	1.0	0.466666666667	1.0	1.0	1.0	1.0
2	11139552	G	G	1.0	1.0	1.0	0.612903225806	1.0	1.0
2	11139567	T	C	1.0	0.444444444444	1.0	0.392857142857	1.0	1.0
2	11139582	G	G	0.0	1.0	1.0	1.0	1.0	1.0
2	11139586	C	C	1.0	1.0	1.0	1.0	0.4	0.0
2	11139636	G	G	1.0	1.0	1.0	1.0	0.0	0.0
2	11139654	C	C	1.0	1.0	1.0	0.814814814815	0.608695652174	0.5
2	11139693	C	C	1.0	1.0	1.0	1.0	1.0	0.0
2	11139720	C	C	1.0	1.0	1.0	1.0	1.0	0.428571428571
2	11139777	G	G	1.0	0.454545454545	0.923076923077	1.0	1.0	1.0
2	11139793	C	C	1.0	1.0	1.0	1.0	0.0	0.0
2	11139823	A	A	1.0	0.5	0.909090909091	1.0	1.0	1.0
2	11139828	G	G	1.0	1.0	1.0	0.260869565217	1.0	1.0
2	11139835	A	A	0.0	0.545454545455	0.0357142857143	1.0	1.0	1.0
2	11140008	C	C	1.0	1.0	0.133333333333	1.0	1.0	1.0
2	11140281	C	C	1.0	1.0	1.0	0.294117647059	1.0	1.0
2	11140317	C	C	0.962962962963	0.384615384615	1.0	1.0	1.0	1.0
2	11140335	G	G	1.0	1.0	1.0	1.0	0.0	0.0
2	11140337	T	T	0.0	0.666666666667	0.227272727273	0.739130434783	1.0	1.0
2	11140340	G	G	1.0	1.0	1.0	1.0	0.0	0.0
2	11140357	G	A	1.0	0.206896551724	0.0	0.0	1.0	1.0
2	11140374	G	G	1.0	1.0	1.0	1.0	0.0	0.0
2	11140381	C	C	1.0	1.0	0.130434782609	1.0	0.0	0.0
2	11140396	G	G	0.0	1.0	1.0	1.0	0.0	0.0
2	11140418	A	A	1.0	1.0	1.0	0.592592592593	1.0	1.0
2	11140462	A	A	1.0	1.0	1.0	0.47619047619	1.0	1.0
2	11140473	A	A	1.0	1.0	0.0	1.0	1.0	1.0
2	11140558	C	C	0.0	1.0	0.0	0.333333333333	1.0	1.0
2	11140596	C	C	1.0	1.0	1.0	0.628571428571	1.0	1.0
2	11140609	G	G	1.0	0.386363636364	0.0555555555556	1.0	1.0	1.0
2	11140674	A	A	1.0	0.36	1.0	1.0	1.0	1.0
2	11140694	A	A	1.0	1.0	1.0	1.0	1.0	0.357142857143
2	11140718	G	G	1.0	1.0	1.0	0.578947368421	1.0	1.0
2	11140779	A	A	1.0	1.0	1.0	1.0	0.0	0.0
2	11140861	A	A	1.0	0.56	1.0	1.0	1.0	1.0
2	11140887	G	G	1.0	1.0	1.0	1.0	0.722222222222	1.0
2	11140983	G	G	1.0	1.0	1.0	0.41935483871	1.0	1.0
2	11140988	T	T	1.0	0.305555555556	1.0	1.0	1.0	1.0
2	11140995	C	C	1.0	1.0	1.0	1.0	1.0	0.564102564103
2	11141015	C	C	1.0	0.692307692308	1.0	1.0	1.0	1.0
2	11141017	G	G	1.0	1.0	1.0	1.0	0.0	0.0
2	11141042	G	G	1.0	1.0	1.0	1.0	0.571428571429	0.513513513514
2	11141047	T	A	1.0	0.0	0.0	0.739130434783	1.0	1.0
2	11141052	C	C	1.0	1.0	1.0	1.0	0.0	0.0
2	11141079	C	C	1.0	1.0	1.0	1.0	0.586206896552	1.0
2	11141090	G	A	1.0	0.64	0.965517241379	0.217391304348	1.0	1.0
2	11141099	G	G	1.0	1.0	1.0	1.0	0.68	1.0
2	11141104	A	A	1.0	1.0	1.0	1.0	0.407407407407	0.454545454545
2	11141149	C	T	1.0	1.0	0.945945945946	0.793103448276	1.0	1.0
2	11141186	T	C	1.0	0.0	0.0	0.0	1.0	0.971428571429
2	11141194	T	T	1.0	0.6	0.0	0.0	1.0	1.0
2	11141195	G	G	1.0	0.6	0.0	0.0	1.0	1.0
2	11141227	G	G	0.0	1.0	1.0	1.0	1.0	1.0
2	11141278	C	C	1.0	1.0	1.0	0.344827586207	1.0	1.0
2	11141279	T	T	0.972972972973	1.0	1.0	0.344827586207	1.0	1.0
2	11141317	G	G	1.0	1.0	1.0	1.0	0.0	0.0
2	11141329	G	G	1.0	1.0	1.0	1.0	0.0	0.0
2	11141389	T	T	1.0	1.0	1.0	0.44	1.0	1.0
2	11141503	C	C	0.0	1.0	1.0	1.0	1.0	1.0
2	11141518	C	C	0.0	1.0	1.0	1.0	1.0	1.0
2	11141662	G	G	1.0	1.0	0.12	0.68	1.0	1.0
2	11141671	G	G	0.0	1.0	1.0	1.0	1.0	1.0
2	11141683	A	A	1.0	0.703703703704	1.0	1.0	1.0	1.0
2	11141797	A	A	1.0	1.0	1.0	1.0	1.0	0.612244897959
2	11141831	A	A	1.0	1.0	1.0	0.4	1.0	1.0
2	11141835	G	G	1.0	1.0	1.0	1.0	1.0	0.65625
2	11141842	A	A	1.0	1.0	1.0	1.0	0.03125	0.0
2	11142018	C	C	1.0	1.0	1.0	1.0	0.0	0.0
2	11142116	C	C	1.0	1.0	1.0	0.296296296296	1.0	1.0
2	11142140	G	G	1.0	1.0	1.0	1.0	0.0	0.0
2	11142180	C	C	1.0	0.566666666667	0.947368421053	1.0	1.0	1.0
2	11142184	G	G	1.0	0.481481481481	1.0	1.0	0.411764705882	0.65
2	11142422	C	C	1.0	1.0	0.970588235294	1.0	0.0	0.0
2	11142539	T	T	1.0	1.0	1.0	0.366666666667	0.0	0.0
2	11142729	T	G	1.0	0.0	0.925925925926	0.0	0.48	1.0
2	11142968	G	G	1.0	1.0	1.0	1.0	0.0	0.0
2	11142992	G	G	1.0	1.0	1.0	1.0	0.526315789474	1.0
2	11142999	G	G	1.0	1.0	1.0	1.0	0.529411764706	0.411764705882
2	11143013	C	C	1.0	1.0	1.0	1.0	0.516129032258	1.0
2	11143142	A	A	1.0	0.609756097561	1.0	1.0	1.0	1.0
2	11143213	T	T	1.0	1.0	1.0	1.0	0.0	0.0
2	11143215	T	T	1.0	0.351351351351	0.966666666667	1.0	1.0	1.0
2	11143442	G	G	1.0	0.413793103448	1.0	1.0	1.0	1.0
2	11143475	G	G	1.0	1.0	1.0	1.0	0.87037037037	0.0
2	11143582	C	C	1.0	1.0	1.0	1.0	0.0	0.0
2	11143619	G	G	1.0	1.0	0.0	1.0	1.0	1.0
2	11143664	G	G	1.0	1.0	1.0	1.0	0.789473684211	1.0
2	11143681	C	C	0.0	1.0	1.0	1.0	1.0	1.0
2	11143716	A	A	1.0	0.472222222222	1.0	1.0	1.0	1.0
2	11143723	A	A	1.0	0.5625	1.0	1.0	1.0	1.0
2	11143727	A	A	1.0	1.0	0.0294117647059	1.0	1.0	1.0
2	11143734	G	G	1.0	1.0	1.0	1.0	0.0	0.0
2	11143792	T	T	1.0	1.0	1.0	1.0	0.909090909091	0.0
2	11143797	C	C	1.0	1.0	1.0	1.0	0.511627906977	1.0
2	11143917	C	C	1.0	1.0	0.969696969697	1.0	1.0	0.520833333333
2	11143924	C	A	1.0	0.5	1.0	0.0	1.0	1.0
2	11143998	T	T	1.0	1.0	0.0263157894737	1.0	1.0	1.0
2	11144120	G	C	1.0	0.375	1.0	1.0	1.0	1.0
2	11144204	T	T	1.0	1.0	1.0	1.0	1.0	0.611111111111
2	11144205	G	G	1.0	1.0	1.0	1.0	1.0	0.611111111111
2	11144219	A	A	1.0	1.0	1.0	1.0	0.0	0.0
2	11144263	C	C	1.0	1.0	1.0	1.0	0.0	0.0
2	11144297	A	A	0.0	1.0	1.0	1.0	1.0	1.0
2	11144384	T	T	1.0	1.0	1.0	0.0	1.0	1.0
2	11144395	G	G	0.0	1.0	1.0	0.0	1.0	1.0
2	11144430	A	A	1.0	1.0	1.0	0.0	1.0	1.0
2	11144434	G	G	1.0	0.361111111111	1.0	1.0	1.0	1.0
2	11144439	T	T	1.0	1.0	1.0	1.0	1.0	0.684210526316
2	11144452	G	G	0.0	1.0	1.0	1.0	1.0	1.0
2	11144453	A	A	1.0	1.0	1.0	1.0	0.0	0.0
2	11144462	C	C	1.0	1.0	1.0	1.0	0.571428571429	0.692307692308
2	11144480	A	A	1.0	0.384615384615	1.0	1.0	1.0	1.0
2	11144491	A	A	1.0	0.37037037037	1.0	0.0	1.0	1.0
2	11144496	T	T	1.0	1.0	1.0	1.0	0.0	0.0
2	11144514	C	C	1.0	1.0	0.0416666666667	1.0	1.0	1.0
2	11144536	T	T	0.0	1.0	1.0	1.0	1.0	1.0
2	11144538	A	A	0.0	1.0	1.0	1.0	1.0	1.0
2	11144587	C	C	1.0	0.525	1.0	1.0	1.0	1.0
2	11144648	G	G	1.0	1.0	1.0	1.0	1.0	0.461538461538
2	11144651	G	G	1.0	1.0	0.05	1.0	1.0	1.0
2	11144725	A	A	1.0	1.0	1.0	1.0	0.375	0.407407407407
2	11144778	G	G	0.970588235294	1.0	1.0	1.0	0.0	0.0
2	11144789	A	A	0.0	1.0	1.0	1.0	1.0	1.0
2	11144793	C	C	1.0	1.0	1.0	0.0	1.0	1.0
2	11144799	G	G	1.0	1.0	1.0	1.0	0.0	0.0
2	11144807	T	T	1.0	1.0	1.0	1.0	0.0	0.0
2	11144811	C	C	1.0	1.0	1.0	1.0	0.0	0.0
2	11144839	C	C	0.0	1.0	1.0	1.0	1.0	1.0
2	11144851	A	G	0.0	0.0	0.972222222222	0.0	1.0	1.0
2	11144857	C	C	1.0	1.0	1.0	1.0	0.0	0.0
2	11144871	G	G	1.0	1.0	1.0	1.0	1.0	0.25
2	11144872	A	A	1.0	1.0	1.0	1.0	0.0	0.0
2	11144885	A	A	1.0	1.0	0.0571428571429	1.0	1.0	1.0
2	11144962	G	G	1.0	1.0	0.093023255814	1.0	1.0	1.0
2	11144963	T	C	1.0	1.0	0.906976744186	0.0	0.0	0.0
2	11145182	G	G	1.0	1.0	1.0	1.0	1.0	0.391304347826
2	11145206	G	G	1.0	1.0	1.0	1.0	0.958333333333	0.615384615385
2	11145239	T	T	1.0	1.0	1.0	1.0	0.0	0.0
2	11145287	C	C	1.0	1.0	1.0	1.0	0.0	0.0
2	11145291	A	A	0.0	1.0	1.0	0.823529411765	1.0	1.0
2	11145484	A	A	1.0	1.0	1.0	1.0	1.0	0.702702702703
2	11145500	C	C	0.0	1.0	1.0	0.705882352941	1.0	1.0
2	11145504	C	C	1.0	1.0	1.0	1.0	0.0	0.0
2	11145516	A	A	1.0	1.0	1.0	1.0	0.0	0.0
2	11145547	G	G	1.0	1.0	1.0	0.717948717949	0.0	0.0
2	11145589	G	G	1.0	1.0	0.133333333333	1.0	1.0	1.0
2	11145608	C	T	0.0	1.0	1.0	1.0	1.0	1.0
2	11145627	A	A	1.0	1.0	1.0	1.0	1.0	0.0
2	11145648	G	G	1.0	1.0	1.0	0.548387096774	0.0	0.0
2	11145676	T	T	1.0	1.0	1.0	1.0	1.0	0.514285714286
2	11145695	A	C	0.0	1.0	0.0	0.0	1.0	1.0
2	11145702	C	T	0.0232558139535	1.0	0.0	0.0	1.0	1.0
2	11145708	T	T	0.0	1.0	1.0	1.0	1.0	1.0
2	11145749	A	A	1.0	1.0	0.0975609756098	0.0	1.0	1.0
2	11145753	G	G	1.0	1.0	1.0	1.0	0.913043478261	0.0
2	11145758	T	A	0.0	1.0	0.90243902439	1.0	1.0	1.0
2	11145767	G	A	0.0	1.0	0.90243902439	1.0	0.976744186047	1.0
2	11145778	C	C	1.0	1.0	0.1	1.0	1.0	1.0
2	11145794	T	T	1.0	1.0	1.0	1.0	0.733333333333	1.0
2	11145809	A	A	1.0	1.0	1.0	1.0	0.266666666667	0.0
2	11145837	T	T	0.0	1.0	1.0	1.0	1.0	1.0
2	11145849	G	G	1.0	1.0	1.0	1.0	0.0	0.0
2	11145896	T	T	1.0	1.0	0.037037037037	1.0	1.0	1.0
2	11145911	C	C	1.0	1.0	1.0	1.0	0.0	0.0
2	11145927	T	T	1.0	0.34375	1.0	1.0	1.0	1.0
2	11146007	C	C	1.0	1.0	1.0	0.5	1.0	1.0
2	11146125	T	C	0.0	1.0	0.925925925926	1.0	1.0	1.0
2	11146127	G	G	1.0	1.0	1.0	1.0	0.0	0.0243902439024
2	11146164	T	T	1.0	0.0	1.0	1.0	1.0	1.0
2	11146245	C	C	1.0	1.0	1.0	1.0	0.0	0.0
2	11146302	T	C	0.0	0.0	0.923076923077	0.24	1.0	1.0
2	11146303	C	T	0.0	0.0	0.923076923077	0.24	1.0	1.0
2	11146307	T	T	1.0	1.0	1.0	1.0	0.0	0.0
2	11146311	A	A	1.0	1.0	1.0	1.0	1.0	0.434782608696
2	11146343	A	A	1.0	1.0	0.04	0.78125	1.0	1.0
2	11146346	A	A	1.0	1.0	1.0	1.0	1.0	0.607843137255
2	11146348	C	C	1.0	1.0	1.0	1.0	0.28125	0.0
2	11146447	C	C	1.0	0.969696969697	1.0	1.0	0.413793103448	0.46875
2	11146454	G	G	1.0	1.0	1.0	1.0	0.607142857143	1.0
2	11146456	G	G	1.0	1.0	1.0	0.741935483871	1.0	1.0
2	11146481	T	T	1.0	0.0	1.0	1.0	1.0	1.0
2	11146482	T	G	0.0	0.0	0.93023255814	0.0	1.0	1.0
2	11146485	C	C	1.0	1.0	0.0697674418605	1.0	1.0	1.0
2	11146663	G	G	1.0	1.0	0.0666666666667	1.0	1.0	1.0
2	11146667	C	C	0.0	1.0	1.0	1.0	1.0	1.0
2	11146671	G	G	1.0	1.0	0.0869565217391	1.0	1.0	1.0
2	11146672	C	C	1.0	0.0	0.0869565217391	0.433333333333	1.0	1.0
2	11146677	C	C	1.0	1.0	1.0	1.0	1.0	0.547619047619
2	11146678	A	A	1.0	1.0	0.0434782608696	1.0	1.0	1.0
2	11146683	A	A	1.0	1.0	0.047619047619	1.0	1.0	1.0
2	11146693	T	T	1.0	1.0	0.047619047619	1.0	1.0	1.0
2	11146694	A	A	1.0	0.0	0.047619047619	1.0	1.0	1.0
2	11146696	A	A	1.0	1.0	1.0	1.0	1.0	0.560975609756
2	11146705	G	A	0.0	0.0	0.0	0.571428571429	1.0	1.0
2	11146719	C	T	0.0	1.0	0.0	0.571428571429	1.0	1.0
2	11146737	C	C	1.0	1.0	1.0	1.0	0.0	0.0
2	11146740	T	C	0.0	0.961538461538	0.961538461538	0.583333333333	1.0	1.0
2	11146741	T	T	1.0	0.0	1.0	1.0	1.0	1.0
2	11146748	T	T	1.0	0.0	1.0	1.0	1.0	1.0
2	11146754	G	G	1.0	1.0	1.0	1.0	0.0	0.0
2	11146757	G	A	0.0	1.0	0.0	0.555555555556	1.0	1.0
2	11146865	C	C	1.0	0.52	1.0	1.0	1.0	1.0
2	11146945	G	G	1.0	1.0	1.0	1.0	0.0	0.0
2	11146970	C	C	1.0	1.0	1.0	1.0	0.0	0.0
2	11146974	T	T	1.0	1.0	1.0	1.0	0.0	0.0
2	11146977	C	C	1.0	1.0	0.115384615385	1.0	1.0	1.0
2	11146978	G	G	1.0	1.0	0.115384615385	1.0	1.0	1.0
2	11146979	T	T	1.0	0.4375	1.0	1.0	1.0	1.0
2	11146981	C	C	1.0	1.0	1.0	1.0	0.0	0.0
2	11147190	A	A	1.0	1.0	1.0	1.0	0.472222222222	1.0
2	11147305	C	C	1.0	1.0	1.0	1.0	0.5	1.0
2	11147324	T	G	0.0	0.0	0.0	0.681818181818	1.0	1.0
2	11147325	T	C	0.0	0.307692307692	0.789473684211	0.681818181818	1.0	1.0
2	11147333	C	C	1.0	1.0	1.0	1.0	0.0	0.0
2	11147337	A	A	1.0	1.0	1.0	1.0	0.0540540540541	0.527777777778
2	11147350	A	A	1.0	1.0	1.0	1.0	0.575757575758	1.0
2	11147382	G	G	1.0	1.0	1.0	1.0	0.448275862069	0.558823529412
2	11147384	G	A	1.0	1.0	1.0	0.55	1.0	1.0
2	11147385	T	T	1.0	1.0	1.0	1.0	0.592592592593	0.457142857143
2	11147388	T	T	0.0	1.0	1.0	1.0	1.0	1.0
2	11147402	A	A	1.0	0.529411764706	0.15	1.0	1.0	1.0
2	11147407	A	A	1.0	0.526315789474	0.85	1.0	1.0	1.0
2	11147409	C	C	1.0	1.0	1.0	1.0	1.0	0.428571428571
2	11147460	C	C	1.0	1.0	1.0	1.0	0.966666666667	0.5625
2	11147464	A	A	1.0	0.0	1.0	0.7	1.0	1.0
2	11147465	C	C	1.0	0.0	1.0	0.7	1.0	1.0
2	11147488	T	T	1.0	0.0	0.0	0.0	1.0	1.0
2	11147507	C	C	0.0	1.0	0.925925925926	1.0	1.0	1.0
2	11147554	A	A	1.0	1.0	0.121212121212	1.0	1.0	1.0
2	11147567	G	G	0.0	1.0	1.0	1.0	1.0	1.0
2	11147581	T	T	1.0	1.0	1.0	1.0	0.289473684211	1.0
2	11147598	A	A	1.0	1.0	1.0	1.0	0.0	0.0
2	11147606	T	T	1.0	1.0	1.0	1.0	0.0	0.0
2	11147615	G	T	1.0	0.0	1.0	0.704545454545	1.0	1.0
2	11147616	T	T	1.0	1.0	1.0	1.0	0.0	0.0
2	11147617	C	C	1.0	1.0	1.0	0.311111111111	0.0	0.0
2	11147627	T	T	1.0	1.0	0.96	1.0	0.0	0.0
2	11147628	A	A	1.0	1.0	1.0	1.0	0.0	0.0
2	11147636	C	C	0.0	1.0	0.12	0.232558139535	1.0	1.0
2	11147647	A	A	0.0	1.0	0.0588235294118	0.282051282051	1.0	1.0
2	11147648	T	T	0.0	1.0	0.0588235294118	0.282051282051	1.0	1.0
2	11147651	G	G	0.0	1.0	0.0588235294118	0.282051282051	1.0	1.0
2	11147657	C	C	0.0	1.0	1.0	1.0	1.0	1.0
2	11147663	T	T	0.0	1.0	0.0	0.255813953488	1.0	1.0
2	11147673	A	A	0.0	1.0	1.0	1.0	1.0	1.0
2	11147677	T	T	1.0	1.0	1.0	0.717948717949	1.0	1.0
2	11147707	C	T	1.0	0.0	1.0	0.727272727273	1.0	1.0
2	11147709	G	G	0.0	1.0	0.0	0.2	1.0	1.0
2	11147712	A	A	0.0	1.0	0.0	0.225806451613	1.0	1.0
2	11147718	T	T	0.0	1.0	0.0	0.142857142857	1.0	1.0
2	11147740	A	T	1.0	0.0	0.928571428571	1.0	1.0	1.0
2	11147763	T	T	0.0	1.0	0.0689655172414	0.255319148936	1.0	1.0
2	11147766	A	A	1.0	1.0	1.0	1.0	0.0	0.0
2	11147830	A	A	1.0	1.0	1.0	0.333333333333	1.0	1.0
2	11147833	G	C	1.0	0.0	0.888888888889	0.0	1.0	1.0
2	11147838	A	A	1.0	0.0	1.0	1.0	1.0	1.0
2	11147842	G	C	1.0	0.0	0.897435897436	0.0	1.0	1.0
2	11147843	A	A	1.0	0.0	1.0	1.0	1.0	1.0
2	11147866	T	T	1.0	1.0	1.0	1.0	0.794871794872	1.0
2	11147878	G	G	1.0	1.0	0.916666666667	0.0	1.0	1.0
2	11147919	A	A	1.0	1.0	1.0	0.7	1.0	1.0
2	11147925	C	C	1.0	1.0	1.0	1.0	0.975609756098	0.6
2	11148039	G	G	1.0	1.0	1.0	1.0	0.378378378378	0.571428571429
2	11148064	T	T	1.0	1.0	1.0	1.0	0.7	1.0
2	11148103	C	C	0.0	1.0	1.0	1.0	1.0	1.0
2	11148210	T	T	1.0	1.0	1.0	0.685714285714	1.0	1.0
2	11148306	C	C	1.0	1.0	1.0	1.0	0.0	0.0
2	11148359	C	C	1.0	1.0	1.0	0.545454545455	1.0	1.0
2	11148424	T	T	1.0	1.0	1.0	1.0	0.0	0.0
2	11148434	T	T	1.0	1.0	1.0	0.586206896552	0.0	0.0
2	11148435	C	C	1.0	1.0	1.0	0.586206896552	0.0	0.0
2	11148500	C	C	1.0	1.0	1.0	1.0	0.685714285714	1.0
2	11148568	A	A	1.0	1.0	1.0	1.0	0.0	0.0
2	11148642	G	G	0.0	1.0	1.0	1.0	1.0	1.0
2	11148682	C	T	1.0	0.0	0.0	0.275862068966	1.0	1.0
2	11148683	A	G	1.0	0.0	0.0	0.275862068966	1.0	1.0
2	11148690	C	C	1.0	1.0	1.0	1.0	1.0	0.448979591837
2	11148713	T	T	0.0	0.405405405405	0.0	0.277777777778	1.0	1.0
2	11148972	G	G	1.0	1.0	1.0	1.0	1.0	0.558823529412
2	11148999	T	T	1.0	1.0	1.0	0.717948717949	1.0	1.0
2	11149170	G	G	1.0	0.516129032258	1.0	1.0	1.0	1.0
2	11149195	A	A	1.0	1.0	1.0	1.0	0.0	0.0
2	11149257	T	T	1.0	0.47619047619	0.0384615384615	1.0	1.0	1.0
2	11149300	C	C	1.0	1.0	1.0	1.0	0.0	0.0
2	11149310	T	T	0.0	1.0	1.0	0.457142857143	1.0	1.0
2	11149316	T	T	1.0	1.0	1.0	1.0	0.0	0.0
2	11149331	A	A	1.0	1.0	1.0	1.0	0.0	0.0
2	11149332	G	G	0.0	1.0	1.0	1.0	1.0	1.0
2	11149348	C	C	1.0	0.555555555556	1.0	1.0	1.0	1.0
2	11149356	C	G	1.0	1.0	1.0	1.0	0.0	0.0
2	11149366	A	A	1.0	1.0	1.0	1.0	0.40625	0.486486486486
2	11149378	G	G	1.0	1.0	1.0	1.0	0.612903225806	0.578947368421
2	11149395	C	C	1.0	1.0	0.125	0.727272727273	1.0	1.0
2	11149411	A	A	1.0	1.0	1.0	0.68085106383	1.0	1.0
2	11149413	C	C	1.0	1.0	1.0	1.0	0.605263157895	0.470588235294
2	11149422	G	A	1.0	1.0	0.870967741935	0.615384615385	0.0	0.0
2	11149425	A	T	1.0	1.0	0.84375	0.615384615385	0.0	0.0
2	11149426	T	T	1.0	1.0	1.0	1.0	0.0	0.0
2	11149428	G	G	0.0	0.53125	1.0	1.0	1.0	1.0
2	11149440	C	C	1.0	0.0	0.117647058824	0.368421052632	1.0	1.0
2	11149453	C	C	1.0	1.0	1.0	1.0	0.0	0.0
2	11149455	C	C	1.0	1.0	1.0	1.0	0.0	0.0
2	11149462	C	A	0.0	1.0	0.903225806452	0.684210526316	1.0	1.0
2	11149464	T	T	1.0	1.0	1.0	1.0	0.0	0.0
2	11149470	A	A	1.0	0.0	1.0	0.351351351351	1.0	1.0
2	11149475	T	A	1.0	1.0	0.9	0.586206896552	0.0	0.0
2	11149481	G	A	1.0	1.0	0.931034482759	0.607142857143	0.0	0.0
2	11149489	G	G	0.0	0.0	0.0714285714286	0.384615384615	1.0	1.0
2	11149535	G	C	1.0	1.0	0.966666666667	0.535714285714	0.0	0.0
2	11149912	C	C	1.0	1.0	1.0	1.0	0.0	0.0
2	11149920	C	C	1.0	1.0	0.966666666667	0.676470588235	1.0	1.0
2	11149951	C	C	1.0	1.0	1.0	1.0	0.0	0.0
2	11149956	A	A	1.0	1.0	1.0	1.0	0.0	0.0
2	11149957	A	A	1.0	1.0	1.0	1.0	0.0	0.0
2	11149959	T	T	1.0	1.0	1.0	1.0	0.44	1.0
2	11149974	T	T	1.0	1.0	1.0	1.0	0.589743589744	1.0
2	11149986	A	A	1.0	0.230769230769	1.0	0.0	1.0	1.0
2	11149990	C	T	1.0	1.0	0.0606060606061	1.0	1.0	1.0
2	11149995	A	A	1.0	1.0	1.0	1.0	1.0	0.627906976744
2	11150016	C	C	1.0	1.0	1.0	1.0	0.558139534884	1.0
2	11150022	A	A	1.0	0.0	0.925	0.0	1.0	1.0
2	11150025	C	C	1.0	1.0	1.0	1.0	0.0	0.0
2	11150527	A	G	1.0	0.451612903226	0.925925925926	0.666666666667	0.0	0.0
2	11150546	C	C	1.0	1.0	1.0	1.0	1.0	0.555555555556
2	11150567	T	C	0.0	0.541666666667	1.0	0.0	1.0	1.0
2	11150635	G	G	1.0	1.0	1.0	0.709677419355	1.0	1.0
2	11150667	T	T	1.0	1.0	1.0	1.0	0.0	0.0
2	11150709	A	A	1.0	1.0	1.0	1.0	0.0	0.0
2	11150719	G	G	1.0	0.59375	1.0	1.0	1.0	1.0
2	11150720	G	G	1.0	0.59375	1.0	1.0	1.0	1.0
2	11150746	C	C	1.0	0.521739130435	1.0	1.0	1.0	1.0
2	11150748	T	T	1.0	1.0	1.0	0.694444444444	0.0	0.0
2	11150763	T	T	1.0	1.0	1.0	1.0	0.760869565217	1.0
2	11150794	A	A	1.0	1.0	1.0	1.0	1.0	0.447368421053
2	11150811	A	A	1.0	1.0	1.0	0.657142857143	1.0	1.0
2	11150831	T	G	1.0	1.0	0.0	0.275862068966	1.0	1.0
2	11150836	A	A	0.0	0.0	1.0	1.0	1.0	1.0
2	11150838	A	A	1.0	1.0	1.0	1.0	0.0	0.0
2	11150844	G	G	0.0	0.0	1.0	0.733333333333	1.0	1.0
2	11150853	A	A	0.0	0.0	1.0	0.730769230769	1.0	1.0
2	11150856	A	A	1.0	1.0	1.0	1.0	0.631578947368	1.0
2	11150881	G	G	1.0	1.0	1.0	1.0	0.0	0.0
2	11150921	T	T	1.0	1.0	1.0	0.352941176471	1.0	1.0
2	11150962	C	C	1.0	1.0	1.0	0.341463414634	1.0	1.0
2	11150989	A	A	1.0	1.0	0.0769230769231	1.0	0.0	0.0
2	11150996	G	G	1.0	0.324324324324	1.0	1.0	1.0	1.0
2	11151089	A	A	1.0	1.0	1.0	1.0	0.0	0.0
2	11151092	T	T	1.0	1.0	1.0	1.0	0.545454545455	1.0
2	11151097	A	A	1.0	1.0	1.0	1.0	0.0	0.0
2	11151098	C	C	1.0	1.0	1.0	1.0	0.0	0.0
2	11151107	T	T	1.0	1.0	1.0	1.0	0.0	0.0
2	11151108	G	G	1.0	1.0	1.0	1.0	0.0	0.0
2	11151112	A	A	1.0	1.0	0.046511627907	1.0	1.0	1.0
2	11151121	T	T	1.0	0.0	1.0	0.0	1.0	1.0
2	11151122	C	C	0.0	1.0	0.948717948718	1.0	1.0	1.0
2	11151123	A	A	1.0	0.0	0.0526315789474	0.0	1.0	1.0
2	11151128	T	G	0.0	1.0	0.95	1.0	0.0	0.0
2	11151130	T	T	0.0	1.0	0.951219512195	1.0	1.0	1.0
2	11151131	T	T	0.0	1.0	0.951219512195	1.0	1.0	1.0
2	11151138	A	A	1.0	1.0	1.0	1.0	0.0	0.0
2	11151148	T	T	1.0	1.0	0.0487804878049	1.0	1.0	1.0
2	11151155	C	C	1.0	1.0	1.0	1.0	0.0	0.0
2	11151156	T	T	0.0	1.0	0.0	1.0	1.0	1.0
2	11151159	G	G	1.0	0.0	1.0	0.0	1.0	1.0
2	11151163	A	A	1.0	1.0	1.0	1.0	1.0	0.424242424242
2	11151167	T	T	1.0	1.0	0.0833333333333	1.0	1.0	1.0
2	11151180	T	T	1.0	0.0	1.0	0.0	1.0	1.0
2	11151297	G	A	1.0	1.0	1.0	0.222222222222	1.0	1.0
2	11151300	C	C	1.0	1.0	1.0	1.0	0.0	0.0
2	11151336	T	T	1.0	1.0	1.0	1.0	1.0	0.59375
2	11151348	C	T	1.0	1.0	1.0	0.24	1.0	1.0
2	11151360	G	G	1.0	1.0	1.0	1.0	1.0	0.475
2	11151399	A	A	0.0	1.0	1.0	1.0	1.0	1.0
2	11151412	C	C	1.0	1.0	0.1	1.0	1.0	1.0
2	11151625	A	A	1.0	1.0	1.0	1.0	0.0	0.0
2	11151720	C	C	0.0	1.0	0.130434782609	0.714285714286	1.0	1.0
2	11151760	G	G	1.0	1.0	0.181818181818	1.0	1.0	1.0
2	11151769	G	G	1.0	1.0	1.0	1.0	0.5	1.0
2	11151799	C	C	1.0	1.0	0.135135135135	1.0	1.0	1.0
2	11151835	C	C	0.0	1.0	1.0	1.0	1.0	1.0
2	11151881	T	A	0.0	0.538461538462	0.952380952381	1.0	1.0	1.0
2	11151883	G	G	1.0	0.461538461538	0.047619047619	0.0	1.0	1.0
2	11151932	A	A	1.0	0.5	1.0	1.0	1.0	1.0
2	11151953	C	C	1.0	0.592592592593	1.0	1.0	1.0	1.0
2	11151986	C	C	1.0	1.0	0.942857142857	0.37037037037	1.0	1.0
2	11152003	C	C	1.0	1.0	1.0	0.612903225806	1.0	1.0
2	11152009	G	G	1.0	1.0	1.0	0.58064516129	1.0	1.0
2	11152010	G	G	1.0	1.0	1.0	0.52	1.0	1.0
2	11152068	T	C	1.0	0.0	1.0	1.0	1.0	1.0
2	11152085	A	A	1.0	1.0	0.0666666666667	1.0	1.0	1.0
2	11152087	A	A	1.0	1.0	1.0	0.46875	1.0	1.0
2	11152146	C	C	1.0	1.0	1.0	1.0	0.0	0.0
2	11152147	G	G	0.0	0.575757575758	0.904761904762	0.55	1.0	1.0
2	11152212	G	G	1.0	1.0	1.0	1.0	0.545454545455	1.0
2	11152219	T	T	1.0	0.428571428571	1.0	1.0	1.0	1.0
2	11152238	G	A	1.0	0.527777777778	1.0	0.59375	1.0	1.0
2	11152245	G	G	1.0	1.0	1.0	1.0	0.65625	1.0
2	11152250	C	C	1.0	1.0	1.0	0.647058823529	1.0	1.0
2	11152260	C	C	1.0	1.0	1.0	0.709677419355	1.0	1.0
2	11152266	C	C	1.0	1.0	1.0	1.0	0.6	1.0
2	11152268	C	C	1.0	0.675675675676	1.0	1.0	1.0	1.0
2	11152335	G	G	1.0	1.0	0.0769230769231	1.0	1.0	1.0
2	11152388	G	G	1.0	1.0	1.0	1.0	0.780487804878	1.0
2	11152436	C	C	1.0	1.0	1.0	1.0	0.538461538462	1.0
2	11152463	G	G	1.0	0.526315789474	1.0	1.0	1.0	1.0
2	11152643	C	C	1.0	0.473684210526	1.0	1.0	1.0	1.0
2	11152850	C	C	1.0	1.0	1.0	1.0	0.0	0.0
2	11152869	A	A	1.0	1.0	1.0	1.0	0.0	0.0
2	11152872	G	G	1.0	1.0	1.0	0.235294117647	1.0	1.0
2	11152880	T	T	1.0	1.0	1.0	0.194444444444	1.0	1.0
2	11152886	C	C	1.0	1.0	0.0322580645161	1.0	1.0	1.0
2	11152894	G	G	1.0	1.0	1.0	0.219512195122	1.0	1.0
2	11152911	T	T	1.0	1.0	1.0	1.0	0.5	1.0
2	11152957	G	G	1.0	1.0	1.0	1.0	1.0	0.479166666667
2	11152959	A	A	0.0	0.324324324324	0.928571428571	1.0	1.0	1.0
2	11152981	G	A	0.0	1.0	0.894736842105	0.642857142857	1.0	1.0
2	11152996	A	A	1.0	0.282051282051	1.0	1.0	1.0	1.0
2	11153001	C	T	1.0	0.282051282051	1.0	1.0	1.0	1.0
2	11153005	T	T	1.0	1.0	1.0	1.0	0.0	0.0
2	11153006	T	C	1.0	0.292682926829	1.0	0.275	1.0	1.0
2	11153046	G	G	1.0	1.0	1.0	1.0	0.0	0.0
2	11153070	A	A	1.0	1.0	0.107142857143	1.0	0.0	0.0
2	11153071	A	A	0.0	1.0	1.0	1.0	1.0	1.0
2	11153075	G	G	1.0	1.0	0.0606060606061	1.0	1.0	1.0
2	11153149	G	G	1.0	1.0	1.0	0.717391304348	1.0	1.0
2	11153155	C	A	0.0	0.0	0.0833333333333	0.717391304348	1.0	1.0
2	11153190	T	T	1.0	0.606060606061	0.931034482759	0.386363636364	1.0	1.0
2	11153192	A	A	1.0	1.0	1.0	0.630434782609	1.0	1.0
2	11153229	T	G	1.0	0.5	0.0	1.0	1.0	1.0
2	11153230	C	C	0.0	0.484848484848	1.0	0.0	1.0	1.0
2	11153245	C	C	1.0	1.0	1.0	0.581395348837	1.0	1.0
2	11153252	G	C	0.0	0.470588235294	0.0	0.55	1.0	1.0
2	11153260	C	C	1.0	1.0	1.0	0.0	1.0	1.0
2	11153265	G	G	0.0	1.0	1.0	0.0	1.0	1.0
2	11153269	A	A	0.0	1.0	1.0	0.0	1.0	1.0
2	11153274	C	C	0.0	1.0	1.0	0.0	1.0	1.0
2	11153386	C	C	0.0	0.40625	0.970588235294	1.0	1.0	1.0
2	11153451	T	T	1.0	1.0	1.0	1.0	1.0	0.418604651163
2	11153487	G	C	1.0	0.809523809524	0.954545454545	0.586206896552	1.0	1.0
2	11153493	G	G	1.0	1.0	1.0	1.0	1.0	0.590909090909
2	11153536	C	C	1.0	1.0	1.0	1.0	1.0	0.627906976744
2	11153565	G	G	0.0	1.0	1.0	1.0	1.0	1.0
2	11153587	T	T	0.0	1.0	1.0	1.0	1.0	1.0
2	11153605	T	T	1.0	1.0	1.0	1.0	0.0	0.0
2	11153622	T	T	1.0	1.0	1.0	0.413793103448	1.0	1.0
2	11153640	C	C	0.0	0.48	1.0	0.407407407407	1.0	1.0
2	11153643	C	C	0.96875	1.0	1.0	1.0	0.0	0.0
2	11153655	C	C	1.0	1.0	1.0	1.0	0.0	0.0
2	11153714	T	T	1.0	1.0	1.0	1.0	0.789473684211	0.516129032258
2	11153719	C	C	1.0	0.705882352941	1.0	1.0	1.0	1.0
2	11153720	T	T	1.0	1.0	1.0	1.0	0.0	0.0
2	11153721	C	A	1.0	0.657142857143	1.0	1.0	0.0	0.0
2	11153729	G	G	1.0	1.0	1.0	1.0	1.0	0.486486486486
2	11153763	A	A	1.0	1.0	0.0	1.0	1.0	1.0
2	11153764	C	C	1.0	1.0	0.0	1.0	1.0	1.0
2	11153790	G	G	1.0	1.0	1.0	1.0	0.0	0.0
2	11153836	G	G	1.0	1.0	1.0	1.0	0.0	0.0
2	11153871	C	C	1.0	1.0	1.0	1.0	0.04	0.0
2	11154159	A	A	1.0	1.0	1.0	1.0	0.0	0.0
2	11154200	G	G	1.0	1.0	1.0	1.0	0.444444444444	1.0
2	11154209	C	C	1.0	0.4	1.0	1.0	1.0	1.0
2	11154211	A	A	1.0	1.0	1.0	1.0	1.0	0.454545454545
2	11154222	A	G	0.0	0.0	0.911764705882	0.0	1.0	1.0
2	11154230	G	G	1.0	1.0	1.0	1.0	0.0	0.0
2	11154254	G	G	1.0	0.444444444444	1.0	1.0	1.0	1.0
2	11154296	T	T	1.0	0.310344827586	1.0	0.575757575758	1.0	1.0
2	11154329	T	T	1.0	1.0	1.0	0.677419354839	1.0	1.0
2	11154365	A	A	1.0	1.0	1.0	1.0	0.785714285714	0.463414634146
2	11154372	T	T	1.0	1.0	1.0	1.0	0.878048780488	0.475
2	11154417	C	C	1.0	1.0	0.925	0.731707317073	0.404761904762	0.702702702703
2	11154468	A	A	1.0	0.0	0.883720930233	1.0	1.0	1.0
2	11154516	A	A	1.0	1.0	1.0	1.0	0.0	0.347826086957
2	11154518	G	G	1.0	1.0	1.0	1.0	0.0	0.0
2	11154534	A	A	1.0	1.0	1.0	0.675675675676	1.0	1.0
2	11154539	A	A	1.0	1.0	1.0	1.0	0.0	0.0
2	11154552	G	G	1.0	1.0	0.105263157895	1.0	1.0	1.0
2	11154562	A	A	1.0	1.0	0.1	1.0	1.0	1.0
2	11154567	C	C	1.0	1.0	1.0	1.0	1.0	0.771428571429
2	11154569	G	G	0.0	1.0	1.0	1.0	1.0	1.0
2	11154580	G	G	1.0	1.0	1.0	0.7	1.0	1.0
2	11154581	C	C	1.0	1.0	1.0	1.0	0.515151515152	0.0
2	11154619	T	T	1.0	1.0	0.09375	1.0	1.0	1.0
2	11154621	T	T	1.0	1.0	1.0	1.0	1.0	0.379310344828
2	11154623	G	G	1.0	0.424242424242	1.0	1.0	1.0	1.0
2	11154627	A	A	0.0	1.0	1.0	1.0	1.0	1.0
2	11154642	A	A	1.0	1.0	1.0	1.0	0.0	0.0
2	11154643	T	T	1.0	1.0	1.0	1.0	0.0	0.0
2	11154649	C	C	1.0	0.0	1.0	1.0	1.0	1.0
2	11154657	C	T	0.0	1.0	1.0	1.0	1.0	1.0
2	11154665	C	G	0.0	1.0	1.0	1.0	1.0	1.0
2	11154666	T	A	0.0	1.0	1.0	1.0	1.0	1.0
2	11154669	T	G	0.0	1.0	1.0	1.0	1.0	1.0
2	11154670	C	C	1.0	1.0	1.0	1.0	0.0	0.0
2	11154680	A	A	1.0	1.0	1.0	1.0	0.466666666667	0.657894736842
2	11154684	A	A	1.0	1.0	1.0	0.170731707317	1.0	1.0
2	11154685	A	A	1.0	1.0	1.0	1.0	0.451612903226	0.65
2	11154691	A	C	0.0	1.0	1.0	1.0	1.0	1.0
2	11154696	C	T	0.0	1.0	1.0	1.0	1.0	1.0
2	11154698	C	C	1.0	1.0	1.0	0.205882352941	1.0	1.0
2	11154710	C	C	1.0	0.0	0.0666666666667	0.815789473684	1.0	1.0
2	11154712	G	G	1.0	1.0	1.0	1.0	0.0	0.0
2	11154726	T	T	1.0	1.0	1.0	0.3	0.0	0.0
2	11154728	A	A	1.0	0.290322580645	1.0	1.0	1.0	1.0
2	11154730	T	T	1.0	1.0	1.0	0.285714285714	1.0	1.0
2	11154733	A	A	1.0	1.0	1.0	0.285714285714	1.0	1.0
2	11154743	G	T	0.0	1.0	1.0	1.0	1.0	1.0
2	11154744	A	G	0.0	1.0	1.0	1.0	1.0	1.0
2	11154755	G	A	0.0	1.0	1.0	0.225806451613	1.0	1.0
2	11154759	T	T	1.0	1.0	1.0	0.296296296296	1.0	1.0
2	11154762	C	A	1.0	1.0	1.0	0.266666666667	1.0	1.0
2	11154764	G	A	0.0	1.0	1.0	0.266666666667	1.0	1.0
2	11154766	T	T	1.0	1.0	1.0	0.275862068966	1.0	1.0
2	11154772	G	G	0.0	1.0	1.0	1.0	1.0	1.0
2	11154786	A	A	1.0	1.0	1.0	1.0	0.702702702703	1.0
2	11154787	G	G	1.0	1.0	1.0	1.0	0.0	0.0
2	11154792	G	G	1.0	1.0	1.0	1.0	0.0	0.0
2	11154798	A	G	1.0	0.323529411765	1.0	1.0	1.0	1.0
2	11154801	G	G	0.0	0.65625	0.0	0.0	1.0	1.0
2	11154850	A	A	0.0	1.0	1.0	1.0	1.0	1.0
2	11154852	A	A	1.0	0.7	1.0	0.810810810811	1.0	1.0
2	11154855	A	A	1.0	1.0	1.0	1.0	0.882352941176	0.707317073171
2	11154863	A	A	1.0	0.684210526316	1.0	0.785714285714	1.0	1.0
2	11154865	C	C	1.0	0.684210526316	1.0	0.795454545455	0.0	0.0
2	11154872	T	T	1.0	0.631578947368	1.0	0.767441860465	0.0	0.0
2	11154874	G	G	1.0	0.631578947368	1.0	0.756097560976	0.0	0.0
2	11154926	G	G	1.0	1.0	0.969696969697	1.0	1.0	0.405405405405
2	11154928	G	G	0.0	1.0	1.0	1.0	1.0	1.0
2	11154939	G	G	1.0	1.0	1.0	1.0	0.59375	1.0
2	11154940	T	T	1.0	1.0	1.0	1.0	0.59375	1.0
2	11154964	A	A	1.0	1.0	0.923076923077	1.0	1.0	0.6
2	11155046	T	T	1.0	1.0	1.0	1.0	0.0	0.0
2	11155052	C	C	1.0	1.0	1.0	1.0	0.0	0.0
2	11155123	T	T	0.0	0.628571428571	0.0	1.0	1.0	1.0
2	11155127	C	C	1.0	1.0	1.0	1.0	1.0	0.5
2	11155137	A	A	1.0	1.0	1.0	1.0	1.0	0.470588235294
2	11155139	G	G	1.0	1.0	1.0	0.325	0.135135135135	0.0
2	11155140	T	C	0.0	0.361111111111	0.863636363636	1.0	1.0	1.0
2	11155157	G	G	1.0	0.657142857143	1.0	1.0	1.0	1.0
2	11155159	C	C	1.0	1.0	1.0	1.0	0.90243902439	0.0
2	11155271	G	G	1.0	1.0	1.0	0.58064516129	1.0	1.0
2	11155272	C	C	1.0	1.0	1.0	0.59375	1.0	1.0
2	11155283	C	C	1.0	1.0	1.0	1.0	0.0	0.0
2	11155345	T	T	1.0	0.40625	1.0	0.380952380952	1.0	1.0
2	11155366	A	A	1.0	1.0	0.88	0.75	0.0	0.0
2	11155452	G	G	1.0	1.0	1.0	0.741935483871	1.0	1.0
2	11155508	C	C	1.0	1.0	1.0	1.0	0.0	0.0
2	11155522	A	A	1.0	0.428571428571	1.0	0.709677419355	1.0	1.0
2	11155530	G	G	1.0	0.516129032258	1.0	1.0	1.0	1.0
2	11155546	C	C	0.0	1.0	1.0	0.69696969697	1.0	1.0
2	11155556	G	A	0.0	1.0	0.121212121212	0.225806451613	1.0	1.0
2	11155561	A	A	1.0	1.0	1.0	1.0	0.0	0.0
2	11155574	C	T	1.0	1.0	0.129032258065	0.2	1.0	1.0
2	11155591	A	A	1.0	0.594594594595	1.0	1.0	1.0	1.0
2	11155613	T	T	0.0	0.5	1.0	1.0	1.0	1.0
2	11155622	T	C	1.0	0.5	0.0	0.0	1.0	1.0
2	11155648	G	G	1.0	1.0	1.0	1.0	1.0	0.526315789474
2	11155668	C	C	1.0	0.481481481481	1.0	1.0	1.0	1.0
2	11155669	C	C	1.0	1.0	1.0	1.0	0.325	1.0
2	11155761	T	T	1.0	1.0	1.0	1.0	0.133333333333	0.0
2	11155762	T	T	1.0	1.0	1.0	1.0	0.133333333333	0.0
2	11155770	C	C	1.0	0.666666666667	1.0	1.0	1.0	1.0
2	11155771	T	T	1.0	0.333333333333	0.964285714286	1.0	0.0	0.0
2	11155772	T	T	1.0	1.0	1.0	1.0	0.0	0.0
2	11155778	G	T	1.0	0.0	1.0	0.0	1.0	1.0
2	11155781	C	C	1.0	1.0	0.0	1.0	1.0	1.0
2	11155804	G	G	1.0	1.0	1.0	1.0	1.0	0.64
2	11155818	G	G	0.0	1.0	1.0	1.0	1.0	1.0
2	11155819	T	T	1.0	0.297297297297	1.0	1.0	1.0	1.0
2	11155820	G	G	0.0	1.0	1.0	1.0	0.0	0.0
2	11155848	T	T	0.0	1.0	1.0	1.0	1.0	1.0
2	11155882	G	G	0.0	0.529411764706	1.0	1.0	1.0	1.0
2	11155894	G	G	1.0	0.5625	1.0	1.0	1.0	1.0
2	11155900	G	G	1.0	1.0	1.0	1.0	0.0	0.0
2	11155903	G	G	1.0	0.542857142857	1.0	1.0	1.0	1.0
2	11155908	A	A	1.0	1.0	1.0	0.217391304348	1.0	1.0
2	11155916	A	A	0.0	0.566666666667	0.0454545454545	0.315789473684	1.0	1.0
2	11155918	A	A	0.0	0.566666666667	0.0	0.315789473684	1.0	1.0
2	11155999	C	C	1.0	1.0	1.0	1.0	0.0	0.0
2	11156000	G	G	1.0	1.0	1.0	1.0	0.0	0.0
2	11156054	G	G	1.0	1.0	1.0	0.206896551724	1.0	1.0
2	11156124	C	C	1.0	1.0	1.0	0.25	1.0	1.0
2	11156160	T	T	1.0	1.0	0.891891891892	1.0	0.0	0.0
2	11156208	G	G	1.0	1.0	1.0	1.0	0.0	0.0
2	11156227	C	C	0.0	0.0	0.0	1.0	1.0	1.0
2	11156289	T	T	1.0	1.0	1.0	1.0	1.0	0.577777777778
2	11156305	G	G	1.0	1.0	1.0	1.0	0.54347826087	0.565217391304
2	11156306	G	G	1.0	1.0	1.0	1.0	0.54347826087	0.565217391304
2	11156318	C	C	1.0	1.0	1.0	1.0	1.0	0.490196078431
2	11156322	G	G	1.0	1.0	1.0	0.647058823529	1.0	1.0
2	11156335	T	T	1.0	0.555555555556	1.0	1.0	1.0	1.0
2	11156364	T	T	1.0	1.0	0.142857142857	1.0	1.0	1.0
2	11156365	A	A	1.0	1.0	0.142857142857	1.0	1.0	1.0
2	11156389	C	C	1.0	1.0	1.0	0.235294117647	1.0	1.0
2	11156432	A	A	1.0	1.0	1.0	1.0	0.451612903226	0.736842105263
2	11156434	G	G	1.0	1.0	1.0	1.0	0.0	0.0
2	11156436	A	G	1.0	1.0	1.0	0.3125	1.0	1.0
2	11156441	G	G	1.0	0.793103448276	1.0	1.0	0.0	0.0
2	11156444	T	T	1.0	0.0	1.0	1.0	0.0	0.0
2	11156447	G	G	1.0	0.0	1.0	1.0	0.433333333333	0.0
2	11156460	A	A	1.0	1.0	1.0	0.3	1.0	1.0
2	11156468	T	C	1.0	1.0	1.0	0.3125	0.0	0.0
2	11156476	T	T	1.0	1.0	1.0	1.0	0.0	0.0
2	11156477	G	G	1.0	0.461538461538	1.0	1.0	0.972972972973	1.0
2	11156483	T	T	0.0	1.0	0.0	1.0	1.0	1.0
2	11156492	A	A	1.0	1.0	1.0	1.0	0.470588235294	0.64
2	11156494	T	G	0.0	0.51724137931	1.0	1.0	1.0	1.0
2	11156496	C	G	1.0	1.0	1.0	0.612903225806	1.0	1.0
2	11156499	C	C	1.0	0.5	1.0	1.0	1.0	1.0
2	11156501	A	A	1.0	0.545454545455	1.0	1.0	1.0	1.0
2	11156517	A	A	1.0	0.529411764706	1.0	1.0	1.0	1.0
2	11156524	A	G	0.0	0.4375	0.0740740740741	0.606060606061	1.0	1.0
2	11156529	C	A	0.0	0.424242424242	0.0740740740741	0.59375	1.0	1.0
2	11156538	T	T	1.0	0.818181818182	1.0	1.0	0.0	0.0
2	11156547	T	T	1.0	0.8	1.0	1.0	0.0	0.0
2	11156553	G	T	0.0	0.173913043478	0.869565217391	0.361111111111	1.0	1.0
2	11156556	G	T	0.0	0.173913043478	0.869565217391	0.388888888889	1.0	1.0
2	11156570	T	T	0.0	0.0	0.888888888889	0.441176470588	1.0	1.0
2	11156687	A	A	1.0	0.548387096774	1.0	1.0	1.0	1.0
2	11156691	G	G	1.0	1.0	1.0	1.0	0.675675675676	1.0
2	11156692	T	T	1.0	1.0	1.0	1.0	0.675675675676	1.0
2	11156703	G	G	1.0	1.0	1.0	1.0	0.0	0.0
2	11156708	G	G	1.0	1.0	1.0	1.0	1.0	0.5
2	11156844	C	C	1.0	1.0	1.0	1.0	1.0	0.676470588235
2	11156852	C	T	0.0	1.0	1.0	1.0	1.0	1.0
2	11156860	A	A	0.0	1.0	1.0	1.0	1.0	1.0
2	11156880	G	G	1.0	0.47619047619	1.0	1.0	1.0	1.0
2	11156962	T	T	1.0	1.0	1.0	1.0	0.0	0.0
2	11156970	T	T	1.0	1.0	1.0	1.0	0.0	0.0
2	11156974	G	G	1.0	1.0	1.0	1.0	1.0	0.485714285714
2	11156976	A	A	1.0	0.512820512821	1.0	1.0	1.0	1.0
2	11156979	A	A	1.0	1.0	1.0	0.305555555556	1.0	1.0
2	11156984	C	C	1.0	1.0	1.0	1.0	0.0	0.0
2	11156994	G	G	1.0	1.0	1.0	1.0	0.0	0.0
2	11157003	A	A	1.0	1.0	1.0	1.0	1.0	0.48275862069
2	11157009	C	C	1.0	1.0	1.0	1.0	0.0	0.0
2	11157012	A	A	1.0	1.0	1.0	1.0	0.0	0.0
2	11157025	G	G	0.0	0.558823529412	1.0	1.0	1.0	1.0
2	11157038	T	T	1.0	1.0	1.0	1.0	0.0	0.0
2	11157039	C	C	1.0	1.0	1.0	0.575757575758	1.0	1.0
2	11157091	G	G	1.0	1.0	1.0	1.0	0.612903225806	0.575757575758
2	11157121	C	C	1.0	1.0	0.884615384615	0.0	1.0	1.0
2	11157148	G	G	1.0	1.0	1.0	1.0	0.351351351351	0.0
2	11157163	A	A	1.0	1.0	0.9	1.0	0.0	0.0
2	11157290	C	C	0.0	0.529411764706	1.0	0.785714285714	1.0	1.0
2	11157291	T	T	0.0	0.529411764706	1.0	0.785714285714	1.0	1.0
2	11157313	C	C	1.0	1.0	1.0	1.0	0.0	0.0
2	11157339	C	C	1.0	1.0	1.0	1.0	0.641025641026	1.0
2	11157340	G	G	1.0	1.0	1.0	1.0	0.641025641026	1.0
2	11157341	G	G	0.0294117647059	0.0	0.0	1.0	1.0	1.0
2	11157406	A	A	1.0	1.0	1.0	1.0	0.0	0.0
2	11157415	T	T	1.0	1.0	0.09375	1.0	1.0	1.0
2	11157419	G	G	1.0	0.454545454545	1.0	1.0	1.0	1.0
2	11157472	G	G	1.0	1.0	1.0	1.0	0.0	0.0
2	11157486	G	A	0.0	0.0	0.941176470588	0.0	1.0	1.0
2	11157606	C	C	1.0	1.0	1.0	1.0	1.0	0.566666666667
2	11157610	A	C	1.0	0.45	1.0	0.258064516129	1.0	1.0
2	11157612	C	C	1.0	1.0	1.0	0.741935483871	1.0	1.0
2	11157621	A	A	1.0	1.0	1.0	0.275862068966	1.0	1.0
2	11157679	C	C	1.0	1.0	0.0333333333333	1.0	1.0	1.0
2	11157745	G	G	1.0	1.0	0.0	1.0	1.0	1.0
2	11157755	G	C	0.0	0.461538461538	0.0	0.785714285714	1.0	1.0
2	11157803	G	G	0.0	1.0	1.0	1.0	1.0	1.0
2	11157856	A	A	1.0	1.0	0.0	1.0	1.0	1.0
2	11157920	G	G	1.0	0.522727272727	1.0	1.0	1.0	1.0
2	11157932	A	T	0.0	0.47619047619	0.0	0.741935483871	1.0	1.0
2	11157939	G	G	0.0	1.0	1.0	1.0	1.0	1.0
2	11157943	G	G	1.0	1.0	1.0	1.0	0.0	0.0
2	11157947	G	G	0.0	0.0	1.0	0.757575757576	1.0	1.0
2	11157955	G	G	1.0	0.58064516129	1.0	1.0	1.0	1.0
2	11157971	T	T	1.0	1.0	1.0	1.0	0.775	0.0
2	11158011	G	G	1.0	1.0	1.0	1.0	0.513513513514	1.0
2	11158014	T	T	1.0	1.0	1.0	1.0	0.0	0.0
2	11158021	G	A	0.0	1.0	1.0	0.714285714286	1.0	1.0
2	11158022	A	G	0.0	1.0	1.0	0.714285714286	1.0	1.0
2	11158034	G	A	0.0	1.0	1.0	0.769230769231	1.0	1.0
2	11158323	T	T	1.0	1.0	0.04	1.0	1.0	1.0
2	11158332	A	A	1.0	1.0	1.0	1.0	0.0	0.0
2	11158340	A	A	0.0	1.0	1.0	0.322580645161	1.0	1.0
2	11158352	T	T	1.0	0.464285714286	1.0	1.0	1.0	1.0
2	11158353	A	A	1.0	0.464285714286	1.0	0.666666666667	1.0	1.0
2	11158354	T	T	1.0	0.464285714286	1.0	1.0	1.0	1.0
2	11158362	T	T	1.0	1.0	1.0	0.307692307692	1.0	1.0
2	11158452	G	G	1.0	1.0	1.0	0.285714285714	1.0	1.0
2	11158491	G	G	1.0	1.0	1.0	1.0	0.525	1.0
2	11158509	C	C	1.0	1.0	1.0	1.0	1.0	0.558823529412
2	11158541	G	G	1.0	1.0	1.0	0.208333333333	1.0	1.0
2	11158611	C	C	1.0	1.0	1.0	1.0	0.555555555556	0.52380952381
2	11158658	A	A	1.0	1.0	1.0	1.0	0.0	0.0
2	11158667	G	G	1.0	1.0	1.0	1.0	0.0	0.0
2	11158698	A	A	1.0	1.0	1.0	1.0	0.0	0.0
2	11158791	G	G	1.0	1.0	1.0	1.0	0.694444444444	1.0
2	11158797	A	A	1.0	1.0	1.0	0.259259259259	1.0	1.0
2	11158802	C	C	1.0	1.0	1.0	1.0	0.5	0.0
2	11158809	C	C	1.0	1.0	1.0	1.0	1.0	0.384615384615
2	11158818	C	C	1.0	1.0	1.0	1.0	0.0	0.0
2	11158837	G	G	1.0	1.0	1.0	1.0	0.0	0.0
2	11158859	T	T	1.0	1.0	1.0	0.703703703704	1.0	1.0
2	11158864	A	A	0.0	1.0	1.0	1.0	1.0	1.0
2	11158877	T	T	1.0	1.0	1.0	0.742857142857	1.0	1.0
2	11158881	G	G	1.0	1.0	1.0	1.0	1.0	0.595238095238
2	11158902	C	C	0.0	1.0	1.0	0.8	0.0810810810811	0.0
2	11158904	T	T	1.0	0.625	0.96875	1.0	1.0	1.0
2	11158925	A	A	1.0	1.0	1.0	1.0	1.0	0.432432432432
2	11158996	T	T	1.0	1.0	1.0	1.0	0.0	0.0
2	11159177	G	T	1.0	0.536585365854	0.0277777777778	1.0	1.0	1.0
2	11159228	T	T	1.0	1.0	1.0	1.0	0.0	0.0
2	11159230	C	C	1.0	1.0	1.0	1.0	0.694444444444	1.0
2	11159242	T	A	1.0	0.644444444444	1.0	0.0	1.0	1.0
2	11159312	G	G	1.0	0.0	0.0	0.625	1.0	1.0
2	11159316	A	A	1.0	0.0344827586207	0.0	0.653846153846	1.0	1.0
2	11159319	A	T	0.0	0.965517241379	1.0	0.346153846154	1.0	1.0
2	11159322	G	T	0.0	0.965517241379	1.0	0.333333333333	1.0	1.0
2	11159324	C	C	1.0	1.0	1.0	1.0	1.0	0.733333333333
2	11159329	A	A	1.0	1.0	1.0	1.0	0.0	0.0
2	11159335	C	C	1.0	0.560975609756	1.0	1.0	1.0	1.0
2	11159386	G	G	1.0	0.53488372093	1.0	0.45	1.0	1.0
2	11159399	G	G	1.0	1.0	1.0	1.0	1.0	0.540540540541
2	11159413	T	T	1.0	0.976744186047	0.0555555555556	1.0	1.0	1.0
2	11159417	G	G	1.0	1.0	1.0	1.0	0.0645161290323	0.0
2	11159493	T	A	0.0	1.0	1.0	0.62962962963	1.0	1.0
2	11159526	C	C	0.0	1.0	1.0	1.0	1.0	1.0
2	11159527	G	G	1.0	1.0	1.0	1.0	0.52380952381	0.581395348837
2	11159531	T	C	1.0	0.0	0.0952380952381	0.0	1.0	1.0
2	11159541	T	C	1.0	1.0	0.888888888889	0.481481481481	1.0	1.0
2	11159548	C	C	1.0	1.0	1.0	1.0	0.0	0.0
2	11159590	C	C	1.0	1.0	1.0	1.0	0.27027027027	1.0
2	11159706	G	G	1.0	1.0	0.0606060606061	1.0	1.0	1.0
2	11159753	G	G	1.0	1.0	1.0	1.0	1.0	0.341463414634
2	11159767	T	T	1.0	1.0	1.0	1.0	0.720930232558	0.65
2	11159791	G	G	1.0	1.0	1.0	0.555555555556	1.0	1.0
2	11159799	T	T	1.0	0.375	1.0	1.0	0.0	0.0
2	11159813	C	C	1.0	0.351351351351	1.0	1.0	1.0	1.0
2	11159816	A	A	1.0	1.0	1.0	1.0	0.0	0.0
2	11159881	T	T	1.0	1.0	1.0	1.0	0.6	0.730769230769
2	11159885	A	A	1.0	1.0	1.0	1.0	0.464285714286	1.0
2	11159905	A	A	1.0	1.0	1.0	1.0	0.0	0.0
2	11159908	C	C	1.0	0.354838709677	1.0	1.0	1.0	1.0
2	11159959	C	C	1.0	1.0	1.0	1.0	1.0	0.576923076923
2	11159967	A	A	1.0	1.0	0.971428571429	1.0	0.0	0.565217391304
2	11159968	C	C	1.0	1.0	1.0	1.0	1.0	0.454545454545
2	11159974	T	T	1.0	1.0	1.0	1.0	0.0	0.0
2	11160026	C	C	1.0	0.333333333333	0.92	0.0	1.0	1.0
2	11160027	C	C	1.0	1.0	1.0	0.275862068966	1.0	1.0
2	11160038	G	G	1.0	1.0	1.0	1.0	0.710526315789	1.0
2	11160042	A	A	1.0	1.0	0.0714285714286	1.0	1.0	1.0
2	11160061	C	C	1.0	1.0	1.0	1.0	0.631578947368	0.694444444444
2	11160123	G	T	0.0	0.75	0.0666666666667	0.269230769231	1.0	1.0
2	11160126	C	C	1.0	1.0	0.103448275862	0.269230769231	1.0	1.0
2	11160190	G	G	1.0	1.0	1.0	1.0	0.0714285714286	1.0
2	11160193	T	C	0.0	0.571428571429	1.0	0.0	1.0	1.0
2	11160196	G	G	1.0	1.0	1.0	0.804347826087	1.0	1.0
2	11160221	T	T	1.0	1.0	1.0	0.2	0.0	0.0
2	11160231	T	T	1.0	1.0	1.0	1.0	0.0	0.0
2	11160237	A	A	1.0	1.0	1.0	1.0	0.0	0.0
2	11160253	A	A	1.0	1.0	1.0	1.0	1.0	0.645161290323
2	11160261	T	T	1.0	0.711111111111	1.0	1.0	1.0	1.0
2	11160283	A	A	1.0	0.0	1.0	1.0	1.0	1.0
2	11160293	T	C	1.0	0.0	1.0	0.84375	0.0	0.0
2	11160299	G	G	1.0	1.0	1.0	1.0	0.0	0.0
2	11160301	G	G	1.0	1.0	1.0	1.0	0.0	0.0
2	11160308	C	C	1.0	1.0	1.0	1.0	0.0	0.0
2	11160313	C	C	1.0	1.0	1.0	1.0	0.0	0.0
2	11160387	T	T	1.0	1.0	1.0	1.0	0.0	0.0
2	11160394	G	G	1.0	1.0	1.0	0.666666666667	1.0	1.0
2	11160400	A	A	1.0	1.0	1.0	1.0	0.65625	1.0
2	11160408	C	C	1.0	1.0	1.0	0.333333333333	1.0	1.0
2	11160410	T	T	0.0	1.0	1.0	1.0	1.0	1.0
2	11160450	A	A	0.0	0.594594594595	0.914285714286	0.741935483871	1.0	1.0
2	11160461	G	G	1.0	1.0	1.0	1.0	0.0	0.0
2	11160486	A	A	1.0	1.0	1.0	1.0	0.0666666666667	0.59375
2	11160536	T	G	1.0	1.0	0.0	1.0	1.0	1.0
2	11160575	T	T	1.0	1.0	0.1	1.0	1.0	1.0
2	11160577	T	T	0.0	1.0	1.0	1.0	1.0	1.0
2	11160596	A	C	1.0	0.0	1.0	1.0	1.0	1.0
2	11160617	C	C	1.0	1.0	1.0	1.0	0.72972972973	0.0
2	11160618	C	C	1.0	1.0	1.0	1.0	0.722222222222	0.0
2	11160639	T	T	1.0	1.0	1.0	0.0	1.0	1.0
2	11160640	T	T	1.0	1.0	1.0	0.0	1.0	1.0
2	11160646	C	G	0.0	0.0	0.939393939394	1.0	1.0	1.0
2	11160659	C	C	1.0	0.547619047619	1.0	1.0	1.0	1.0
2	11160661	T	A	0.0	0.452380952381	0.967741935484	0.0	1.0	1.0
2	11160693	T	T	1.0	1.0	1.0	0.558823529412	1.0	1.0
2	11160699	T	T	1.0	0.590909090909	1.0	1.0	1.0	1.0
2	11160702	T	T	0.0	1.0	1.0	1.0	1.0	1.0
2	11160715	G	G	1.0	1.0	1.0	1.0	1.0	0.657142857143
2	11160762	C	C	1.0	0.421052631579	1.0	1.0	1.0	1.0
2	11160767	G	G	1.0	1.0	1.0	1.0	1.0	0.333333333333
2	11160835	A	A	1.0	1.0	1.0	1.0	0.392857142857	1.0
2	11160861	T	T	1.0	1.0	1.0	0.416666666667	1.0	1.0
2	11160989	G	G	1.0	0.489361702128	1.0	1.0	1.0	1.0
2	11161046	T	G	1.0	0.407407407407	1.0	1.0	1.0	1.0
2	11161049	G	G	1.0	0.607142857143	1.0	1.0	1.0	1.0
2	11161070	A	A	1.0	1.0	1.0	1.0	0.0	0.0
2	11161090	G	G	0.0	1.0	1.0	0.291666666667	1.0	1.0
2	11161166	T	T	1.0	0.594594594595	0.973684210526	1.0	1.0	1.0
2	11161178	G	G	1.0	1.0	0.0769230769231	1.0	1.0	1.0
2	11161221	T	T	1.0	1.0	1.0	1.0	0.666666666667	1.0
2	11161228	T	T	1.0	1.0	0.959183673469	0.782608695652	0.0	0.0
2	11161250	G	G	1.0	1.0	1.0	1.0	0.0	0.0
2	11161291	G	G	1.0	0.978260869565	1.0	1.0	0.0	0.0
2	11161394	T	T	1.0	1.0	1.0	1.0	1.0	0.0
2	11161416	C	G	1.0	0.638888888889	1.0	1.0	1.0	1.0
2	11161417	A	C	1.0	0.638888888889	0.970588235294	1.0	1.0	1.0
2	11161426	G	G	0.0	1.0	1.0	0.333333333333	1.0	1.0
2	11161477	C	C	0.0	1.0	1.0	1.0	1.0	1.0
2	11161503	G	A	0.0	0.0	0.0	1.0	1.0	1.0
2	11161506	C	C	1.0	1.0	1.0	1.0	0.0	0.0
2	11161512	G	G	1.0	0.604651162791	1.0	1.0	1.0	1.0
2	11161513	C	C	1.0	1.0	1.0	1.0	0.651162790698	1.0
2	11161515	G	G	1.0	1.0	1.0	0.0	0.431818181818	0.0
2	11161516	G	G	1.0	1.0	1.0	1.0	0.477272727273	1.0
2	11161525	G	G	1.0	1.0	1.0	0.642857142857	1.0	1.0
2	11161531	G	G	1.0	0.58	1.0	1.0	1.0	1.0
2	11161533	G	G	1.0	1.0	1.0	0.7	1.0	1.0
2	11161545	G	G	1.0	1.0	1.0	1.0	0.0	0.0
2	11161549	A	A	1.0	1.0	1.0	0.333333333333	1.0	1.0
2	11161551	T	T	1.0	0.463414634146	1.0	1.0	1.0	1.0
2	11161571	C	C	1.0	1.0	1.0	1.0	0.0	0.0
2	11161590	C	C	1.0	0.697674418605	1.0	1.0	1.0	0.583333333333
2	11161616	A	A	1.0	0.756097560976	1.0	1.0	1.0	1.0
2	11161639	C	C	1.0	1.0	1.0	1.0	0.5	1.0
2	11161920	C	C	1.0	0.615384615385	1.0	0.96875	1.0	1.0
2	11161929	G	G	1.0	1.0	1.0	1.0	0.53125	0.541666666667
2	11161931	G	G	1.0	1.0	1.0	1.0	0.53125	0.541666666667
2	11162140	G	G	1.0	1.0	0.184210526316	0.771428571429	1.0	1.0
2	11162141	G	G	1.0	0.583333333333	1.0	1.0	1.0	1.0
2	11162143	G	G	1.0	0.979591836735	0.815789473684	1.0	1.0	1.0
2	11162144	C	C	1.0	1.0	1.0	0.264705882353	1.0	1.0
2	11162187	A	A	0.0	0.457142857143	1.0	1.0	1.0	1.0
2	11162206	T	T	1.0	1.0	1.0	1.0	0.0	0.0
2	11162207	T	T	1.0	1.0	1.0	1.0	0.03125	0.0
2	11162208	C	C	1.0	1.0	1.0	1.0	0.0	0.0
2	11162217	T	T	0.0	1.0	1.0	1.0	1.0	1.0
2	11162229	G	G	1.0	0.0	0.121951219512	0.0	1.0	1.0
2	11162233	A	A	1.0	1.0	1.0	1.0	0.785714285714	1.0
2	11162240	T	T	1.0	1.0	1.0	1.0	0.0	0.0
2	11162253	C	C	1.0	0.548387096774	1.0	1.0	1.0	1.0
2	11162255	A	A	1.0	1.0	0.0810810810811	1.0	1.0	1.0
2	11162258	T	T	1.0	1.0	1.0	1.0	0.577777777778	0.620689655172
2	11162283	G	T	0.0	1.0	0.941176470588	1.0	1.0	1.0
2	11162293	G	G	1.0	1.0	1.0	1.0	1.0	0.677419354839
2	11162365	C	C	1.0	1.0	0.129032258065	1.0	1.0	1.0
2	11162372	G	G	0.967741935484	1.0	1.0	1.0	0.625	1.0
2	11162380	T	T	1.0	1.0	1.0	1.0	0.0	0.0
2	11162383	T	T	1.0	1.0	1.0	0.648648648649	1.0	1.0
2	11162394	A	A	1.0	1.0	1.0	1.0	0.0	0.0
2	11162398	T	T	1.0	0.428571428571	1.0	1.0	1.0	1.0
2	11162401	G	G	1.0	0.4	1.0	1.0	0.0	0.0
2	11162405	T	T	1.0	1.0	1.0	0.641025641026	1.0	1.0
2	11162421	G	G	1.0	1.0	1.0	1.0	0.0	0.0
2	11162424	G	G	1.0	1.0	1.0	1.0	1.0	0.425531914894
2	11162429	C	C	0.0	1.0	0.944444444444	1.0	1.0	1.0
2	11162437	A	A	0.0	1.0	0.941176470588	1.0	1.0	1.0
2	11162440	A	A	1.0	1.0	1.0	1.0	0.512195121951	0.0
2	11162443	A	A	0.0	1.0	0.939393939394	1.0	1.0	1.0
2	11162446	A	A	1.0	0.585365853659	1.0	1.0	1.0	1.0
2	11162451	T	A	1.0	0.0	0.0625	0.0	1.0	1.0
2	11162468	A	A	0.0	0.515151515152	0.926829268293	1.0	1.0	1.0
2	11162475	G	A	1.0	1.0	1.0	0.0	1.0	1.0
2	11162491	C	C	1.0	1.0	1.0	1.0	0.0	0.0
2	11162499	T	T	1.0	0.5	1.0	1.0	1.0	1.0
2	11162519	C	C	1.0	1.0	0.111111111111	1.0	1.0	1.0
2	11162535	T	T	1.0	1.0	0.105263157895	1.0	1.0	1.0
2	11162553	C	C	1.0	1.0	1.0	1.0	0.388888888889	0.428571428571
2	11162555	A	A	1.0	1.0	1.0	1.0	0.388888888889	0.448275862069
2	11162557	T	T	1.0	1.0	0.0857142857143	1.0	1.0	1.0
2	11162565	G	G	1.0	1.0	1.0	1.0	1.0	0.625
2	11162566	A	A	1.0	1.0	1.0	1.0	0.428571428571	0.393939393939
2	11162635	G	G	1.0	1.0	1.0	1.0	0.0	0.0
2	11162638	T	T	1.0	1.0	1.0	1.0	0.755555555556	0.457142857143
2	11162677	T	T	1.0	1.0	1.0	1.0	0.431818181818	1.0
2	11162683	G	G	1.0	0.586206896552	1.0	1.0	1.0	1.0
2	11162700	C	C	1.0	1.0	1.0	0.736842105263	1.0	1.0
2	11162732	G	G	1.0	1.0	0.0	1.0	1.0	1.0
2	11162762	G	G	1.0	0.0	0.0	0.717948717949	1.0	1.0
2	11162814	A	A	0.0	1.0	1.0	1.0	1.0	1.0
2	11162820	C	C	1.0	1.0	0.0222222222222	1.0	1.0	1.0
2	11162826	C	C	0.0	1.0	1.0	1.0	1.0	1.0
2	11162852	C	C	1.0	0.72972972973	1.0	1.0	1.0	1.0
2	11162921	C	C	0.0	1.0	1.0	1.0	1.0	1.0
2	11162973	G	G	0.0	1.0	1.0	1.0	1.0	1.0
2	11162985	C	C	1.0	1.0	1.0	0.666666666667	1.0	1.0
2	11163056	A	A	1.0	1.0	1.0	1.0	0.74358974359	1.0
2	11163058	G	G	1.0	0.594594594595	1.0	1.0	1.0	1.0
2	11163072	C	C	1.0	1.0	1.0	1.0	1.0	0.585365853659
2	11163078	T	T	1.0	0.65	0.0	0.290322580645	0.973684210526	1.0
2	11163087	C	C	1.0	0.384615384615	1.0	1.0	1.0	1.0
2	11163098	A	A	1.0	1.0	1.0	1.0	0.0	0.52380952381
2	11163119	C	C	1.0	0.65	1.0	1.0	1.0	1.0
2	11163124	G	T	1.0	0.619047619048	1.0	0.289473684211	1.0	1.0
2	11163128	T	G	1.0	0.634146341463	1.0	0.297297297297	1.0	1.0
2	11163132	T	T	1.0	1.0	1.0	1.0	0.0	0.0
2	11163135	C	T	1.0	0.622222222222	1.0	0.297297297297	1.0	1.0
2	11163145	T	T	1.0	1.0	1.0	0.333333333333	1.0	1.0
2	11163171	C	C	1.0	0.435897435897	0.0833333333333	1.0	1.0	1.0
2	11163182	A	A	0.0	1.0	0.9	1.0	1.0	1.0
2	11163184	A	A	1.0	0.613636363636	1.0	0.0	1.0	1.0
2	11163195	A	A	1.0	0.428571428571	1.0	1.0	1.0	1.0
2	11163201	G	G	1.0	0.578947368421	1.0	1.0	1.0	1.0
2	11163207	G	G	1.0	1.0	1.0	1.0	0.463414634146	0.0
2	11163208	A	A	1.0	1.0	1.0	1.0	0.0	0.34
2	11163214	G	G	0.0	0.454545454545	1.0	0.727272727273	1.0	1.0
2	11163228	C	C	1.0	1.0	1.0	0.285714285714	1.0	1.0
2	11163259	A	A	1.0	0.58064516129	1.0	1.0	1.0	1.0
2	11163263	C	C	1.0	0.59375	1.0	1.0	1.0	1.0
2	11163270	C	C	1.0	0.583333333333	1.0	1.0	1.0	1.0
2	11163271	A	A	1.0	1.0	1.0	0.666666666667	1.0	1.0
2	11163275	T	T	1.0	0.578947368421	1.0	1.0	1.0	1.0
2	11163278	A	A	1.0	0.578947368421	1.0	1.0	1.0	1.0
2	11163304	A	A	1.0	0.512195121951	0.971428571429	1.0	1.0	1.0
2	11163375	G	G	0.0	1.0	1.0	1.0	1.0	1.0
2	11163378	A	A	0.0	1.0	1.0	1.0	1.0	1.0
2	11163384	G	G	1.0	0.526315789474	1.0	1.0	1.0	1.0
2	11163388	G	G	0.0	1.0	0.0	1.0	1.0	1.0
2	11163392	T	C	1.0	1.0	1.0	0.378378378378	1.0	1.0
2	11163397	C	C	1.0	1.0	1.0	1.0	0.0	0.0
2	11163399	T	T	1.0	1.0	1.0	0.382352941176	1.0	1.0
2	11163435	C	C	0.976744186047	0.483870967742	1.0	1.0	1.0	1.0
2	11163437	G	G	1.0	0.53125	1.0	1.0	1.0	1.0
2	11163446	C	C	0.0	1.0	0.0	1.0	1.0	1.0
2	11163452	A	A	1.0	1.0	1.0	1.0	1.0	0.574468085106
2	11163454	A	A	1.0	1.0	1.0	0.354838709677	1.0	1.0
2	11163460	T	T	1.0	1.0	1.0	0.703703703704	1.0	1.0
2	11163461	G	G	1.0	1.0	1.0	0.296296296296	1.0	1.0
2	11163474	A	A	1.0	1.0	1.0	1.0	0.421052631579	1.0
2	11163476	A	A	1.0	0.457142857143	1.0	0.653846153846	1.0	0.632653061224
2	11163569	C	C	1.0	0.0	1.0	1.0	1.0	1.0
2	11163572	T	T	1.0	1.0	1.0	0.275862068966	0.0	0.0
2	11163579	T	T	0.0	1.0	1.0	1.0	1.0	1.0
2	11163698	A	A	1.0	0.428571428571	1.0	1.0	1.0	1.0
2	11163703	A	A	1.0	1.0	1.0	1.0	1.0	0.310344827586
2	11163708	T	T	1.0	1.0	1.0	0.720930232558	1.0	1.0
2	11163716	T	T	1.0	1.0	1.0	0.690476190476	1.0	1.0
2	11163734	G	A	0.0	1.0	1.0	1.0	1.0	1.0
2	11163744	T	T	1.0	0.466666666667	1.0	1.0	1.0	1.0
2	11163747	T	T	1.0	0.516129032258	1.0	1.0	1.0	1.0
2	11163763	G	G	1.0	1.0	1.0	1.0	0.0	0.0
2	11163771	T	C	0.0	1.0	0.875	0.216216216216	0.878787878788	1.0
2	11163777	C	C	1.0	1.0	1.0	0.805555555556	0.0	0.0
2	11163781	C	T	0.0	1.0	1.0	1.0	1.0	1.0
2	11163784	C	C	0.976744186047	1.0	0.1	1.0	1.0	1.0
2	11163788	G	G	0.0	1.0	1.0	1.0	1.0	1.0
2	11163808	C	C	1.0	1.0	1.0	1.0	0.305555555556	0.407407407407
2	11163810	T	T	1.0	1.0	1.0	1.0	1.0	0.592592592593
2	11163821	A	A	1.0	1.0	1.0	1.0	0.0	0.0
2	11163822	T	T	1.0	1.0	1.0	1.0	0.0	0.0
2	11163824	A	A	0.0	1.0	1.0	1.0	1.0	1.0
2	11163835	A	A	0.0	0.347826086957	1.0	0.275862068966	1.0	1.0
2	11163840	A	A	1.0	1.0	1.0	1.0	0.0	0.0
2	11163848	T	T	1.0	1.0	0.1875	1.0	1.0	1.0
2	11163871	C	A	1.0	1.0	1.0	0.0	1.0	1.0
2	11163901	C	C	1.0	1.0	1.0	1.0	1.0	0.483870967742
2	11164031	A	A	1.0	0.625	1.0	0.814814814815	1.0	1.0
2	11164049	A	G	1.0	0.583333333333	0.0	0.137931034483	1.0	1.0
2	11164075	G	G	1.0	1.0	1.0	1.0	0.666666666667	1.0
2	11164130	G	G	1.0	1.0	1.0	1.0	0.387096774194	1.0
2	11164155	T	C	1.0	0.347826086957	1.0	0.607142857143	0.0	0.0
2	11164156	A	A	1.0	1.0	1.0	1.0	0.0	0.0
2	11164163	G	G	1.0	1.0	1.0	1.0	0.703703703704	1.0
2	11164268	G	G	1.0	0.444444444444	1.0	1.0	1.0	1.0
2	11164349	A	A	1.0	1.0	0.0	1.0	1.0	1.0
2	11164443	A	A	1.0	1.0	0.0	1.0	1.0	1.0
2	11164493	G	G	1.0	0.583333333333	1.0	1.0	1.0	1.0
2	11164495	G	G	0.0	1.0	1.0	0.307692307692	1.0	1.0
2	11164511	G	G	1.0	0.478260869565	1.0	1.0	1.0	1.0
2	11164535	C	C	1.0	1.0	0.1	1.0	1.0	1.0
2	11164580	T	T	1.0	1.0	0.0645161290323	1.0	1.0	1.0
2	11164597	G	G	1.0	1.0	1.0	1.0	0.0	0.0
2	11164603	C	C	1.0	1.0	1.0	1.0	0.0	0.0
2	11164616	C	C	1.0	0.628571428571	1.0	0.636363636364	1.0	1.0
2	11164619	T	C	1.0	1.0	0.0	1.0	1.0	1.0
2	11164621	A	A	1.0	0.617647058824	1.0	1.0	1.0	1.0
2	11164633	C	C	1.0	1.0	1.0	1.0	0.0	0.0
2	11164918	C	C	1.0	1.0	1.0	1.0	0.709677419355	1.0
2	11165036	G	G	1.0	1.0	0.0512820512821	1.0	1.0	1.0
2	11165046	A	C	0.0	1.0	0.948717948718	1.0	0.0	0.0
2	11165052	C	C	1.0	1.0	1.0	0.775	1.0	1.0
2	11165063	G	G	1.0	1.0	1.0	1.0	0.725	1.0
2	11165112	G	G	1.0	1.0	1.0	1.0	1.0	0.48275862069
2	11165141	G	G	1.0	1.0	1.0	1.0	1.0	0.413793103448
2	11165153	T	G	0.0	0.53125	0.0	1.0	1.0	1.0
2	11165154	A	A	1.0	0.46875	1.0	0.615384615385	1.0	1.0
2	11165276	C	C	1.0	0.0	1.0	0.0	1.0	1.0
2	11165277	C	C	1.0	1.0	1.0	1.0	1.0	0.0
2	11165334	C	C	1.0	1.0	1.0	1.0	0.566666666667	1.0
2	11165375	C	C	1.0	1.0	1.0	1.0	0.0	0.0
2	11165411	C	C	1.0	1.0	1.0	1.0	1.0	0.486486486486
2	11165450	A	A	1.0	0.4	1.0	1.0	1.0	1.0
2	11165471	A	A	1.0	1.0	1.0	1.0	0.0	0.0
2	11165552	C	C	1.0	1.0	1.0	1.0	0.0	0.0
2	11165649	C	C	1.0	1.0	1.0	1.0	0.62962962963	1.0
2	11165660	G	G	1.0	0.527777777778	1.0	1.0	1.0	1.0
2	11165663	G	G	1.0	1.0	0.0454545454545	0.0	1.0	1.0
2	11165675	T	T	1.0	1.0	1.0	1.0	0.5	1.0
2	11165823	T	T	0.0	1.0	1.0	1.0	1.0	1.0
2	11165842	A	A	1.0	1.0	1.0	1.0	1.0	0.535714285714
2	11165866	G	G	1.0	1.0	1.0	1.0	0.0	0.0
2	11165884	G	G	1.0	0.575757575758	1.0	1.0	1.0	1.0
2	11165899	T	T	1.0	1.0	1.0	1.0	0.0	0.0
2	11165904	G	A	0.0	0.0	0.954545454545	1.0	1.0	1.0
2	11165905	A	A	1.0	1.0	1.0	1.0	0.0	0.0
2	11165906	A	T	0.0	0.0	0.954545454545	1.0	1.0	1.0
2	11165909	A	A	1.0	1.0	1.0	1.0	0.0	0.0
2	11165912	T	A	0.0	0.0	0.954545454545	0.961538461538	1.0	1.0
2	11165918	C	C	1.0	0.53125	0.964285714286	1.0	1.0	1.0
2	11165928	T	T	1.0	1.0	0.0	0.571428571429	1.0	1.0
2	11165933	A	T	1.0	0.0	1.0	0.894736842105	1.0	1.0
2	11165938	G	G	1.0	0.0	0.0	0.105263157895	1.0	1.0
2	11165939	A	A	1.0	1.0	0.0	0.0	1.0	1.0
2	11165941	T	C	0.0	0.0	1.0	1.0	1.0	1.0
2	11165950	T	A	1.0	0.206896551724	1.0	1.0	1.0	1.0
2	11165952	G	G	1.0	1.0	1.0	1.0	0.0	0.0
2	11165956	G	G	1.0	1.0	1.0	1.0	0.0	0.0
2	11165979	G	G	1.0	1.0	1.0	1.0	0.774193548387	0.428571428571
2	11165984	T	T	0.0	0.75	1.0	1.0	1.0	1.0
2	11165985	A	G	1.0	0.24	1.0	0.565217391304	1.0	1.0
2	11165995	G	G	0.0	1.0	1.0	1.0	1.0	1.0
2	11165996	A	A	0.0	0.714285714286	0.0	0.428571428571	1.0	1.0
2	11166013	T	T	0.0	1.0	1.0	1.0	1.0	1.0
2	11166069	A	A	1.0	0.527777777778	0.973684210526	1.0	1.0	1.0
2	11166072	A	A	1.0	1.0	1.0	1.0	1.0	0.5
2	11166234	A	A	1.0	1.0	1.0	1.0	1.0	0.44
2	11166243	C	C	1.0	1.0	1.0	1.0	0.0	0.0
2	11166251	G	G	1.0	0.342105263158	0.972222222222	1.0	1.0	1.0
2	11166252	T	T	1.0	0.657894736842	1.0	1.0	1.0	1.0
2	11166262	G	G	1.0	1.0	0.0285714285714	1.0	1.0	1.0
2	11166278	G	G	1.0	0.324324324324	1.0	1.0	0.0	0.0
2	11166279	A	A	1.0	0.675675675676	1.0	1.0	1.0	1.0
2	11166286	C	C	1.0	0.631578947368	1.0	1.0	1.0	1.0
2	11166312	T	T	1.0	0.568181818182	1.0	1.0	1.0	1.0
2	11166313	A	A	1.0	1.0	1.0	1.0	0.0	0.535714285714
2	11166314	A	A	1.0	0.0	0.928571428571	1.0	0.0	0.0
2	11166319	C	C	0.0	1.0	1.0	1.0	0.0	0.0
2	11166326	G	A	1.0	0.4375	0.0	0.0	1.0	1.0
2	11166327	T	T	1.0	1.0	1.0	1.0	1.0	0.535714285714
2	11166335	C	C	1.0	1.0	1.0	1.0	0.0	0.0
2	11166353	A	A	1.0	1.0	1.0	0.384615384615	1.0	1.0
2	11166359	T	T	1.0	0.52380952381	0.928571428571	1.0	1.0	1.0
2	11166367	C	C	1.0	0.511627906977	0.909090909091	1.0	1.0	1.0
2	11166392	T	T	0.0	1.0	1.0	1.0	1.0	1.0
2	11166491	G	T	1.0	0.285714285714	1.0	0.257142857143	0.948717948718	1.0
2	11166492	G	G	0.0	0.724137931034	0.928571428571	1.0	1.0	1.0
2	11166494	T	T	0.0	0.724137931034	0.0	0.756756756757	1.0	1.0
2	11166498	G	C	1.0	0.296296296296	0.97619047619	0.243243243243	1.0	1.0
2	11166529	T	C	0.0	0.0	0.883720930233	0.228571428571	1.0	1.0
2	11166574	T	T	0.0	0.51724137931	0.888888888889	0.342857142857	1.0	1.0
2	11166696	T	T	1.0	1.0	1.0	0.615384615385	0.0	0.0
2	11166754	C	C	1.0	0.939393939394	1.0	0.777777777778	1.0	1.0
2	11166760	C	C	1.0	1.0	0.115384615385	0.758620689655	1.0	1.0
2	11166762	G	G	1.0	1.0	1.0	1.0	0.0	0.0
2	11166775	C	C	1.0	1.0	1.0	1.0	0.470588235294	1.0
2	11166830	T	T	1.0	1.0	1.0	0.971428571429	0.0	0.0
2	11166840	A	A	1.0	1.0	1.0	1.0	0.714285714286	0.645161290323
2	11166848	T	T	1.0	0.318181818182	1.0	1.0	1.0	1.0
2	11166867	C	C	1.0	1.0	1.0	1.0	0.0	0.0
2	11166881	A	A	1.0	0.32	1.0	1.0	1.0	1.0
2	11166906	G	G	1.0	1.0	1.0	1.0	0.0	0.0
2	11166909	C	C	1.0	1.0	1.0	1.0	1.0	0.538461538462
2	11166937	A	G	1.0	0.583333333333	0.0344827586207	0.363636363636	0.703703703704	0.459459459459
2	11166954	C	C	1.0	1.0	1.0	1.0	0.727272727273	0.432432432432
2	11166976	A	A	0.0	0.0	0.933333333333	0.6	1.0	1.0
2	11166983	G	G	1.0	1.0	1.0	1.0	0.0	0.0
2	11166995	C	C	1.0	1.0	1.0	1.0	1.0	0.65625
2	11167007	G	G	1.0	1.0	1.0	1.0	0.0	0.0
2	11167008	T	T	1.0	0.263157894737	0.0	0.56	1.0	1.0
2	11167010	C	C	1.0	0.263157894737	0.08	1.0	1.0	1.0
2	11167047	C	C	1.0	0.709677419355	1.0	1.0	1.0	1.0
2	11167060	A	A	0.0	1.0	1.0	1.0	1.0	1.0
2	11167137	A	A	1.0	1.0	1.0	1.0	0.0	0.0
2	11167138	G	G	1.0	1.0	1.0	1.0	1.0	0.448275862069
2	11167141	G	G	0.0	1.0	1.0	1.0	1.0	1.0
2	11167165	T	T	1.0	0.483870967742	0.8125	0.708333333333	1.0	1.0
2	11167260	C	C	1.0	1.0	0.0666666666667	1.0	1.0	1.0
2	11167264	C	C	1.0	1.0	0.0666666666667	1.0	1.0	1.0
2	11167287	G	G	1.0	1.0	0.0357142857143	1.0	1.0	1.0
2	11167347	C	C	1.0	0.5	1.0	1.0	1.0	1.0
2	11167391	T	T	1.0	1.0	1.0	1.0	0.414634146341	1.0
2	11167409	T	T	1.0	0.59375	1.0	0.478260869565	1.0	1.0
2	11167412	C	C	1.0	0.58064516129	1.0	0.55	1.0	1.0
2	11167426	T	T	1.0	0.433333333333	1.0	1.0	1.0	1.0
2	11167494	T	T	1.0	1.0	1.0	1.0	0.0	0.0
2	11167507	G	G	1.0	1.0	1.0	1.0	0.0	0.0
2	11167716	G	G	1.0	1.0	1.0	1.0	0.0	0.0
2	11168080	G	G	1.0	1.0	0.0588235294118	1.0	1.0	1.0
2	11168082	C	C	1.0	1.0	0.0588235294118	1.0	1.0	1.0
2	11168113	T	T	1.0	1.0	1.0	0.416666666667	1.0	1.0
2	11168149	G	G	1.0	1.0	0.0833333333333	1.0	1.0	1.0
2	11168180	T	T	1.0	1.0	1.0	1.0	1.0	0.4
2	11168249	A	A	1.0	1.0	1.0	1.0	0.755555555556	1.0
2	11168254	A	A	1.0	1.0	1.0	1.0	0.0	0.0
2	11168260	C	C	1.0	1.0	1.0	1.0	0.772727272727	1.0
2	11168279	T	T	1.0	1.0	1.0	1.0	1.0	0.0
2	11168282	T	T	1.0	1.0	1.0	1.0	0.418604651163	1.0
2	11168308	C	C	1.0	1.0	0.0	1.0	1.0	1.0
2	11168318	G	G	1.0	1.0	1.0	1.0	0.0	0.5
2	11168319	T	T	0.0	0.0	0.0	0.655172413793	1.0	1.0
2	11168320	C	C	1.0	1.0	0.0	1.0	1.0	1.0
2	11168393	T	C	0.0	0.655172413793	0.137931034483	0.222222222222	1.0	1.0
2	11168396	G	G	1.0	0.387096774194	0.870967741935	0.777777777778	1.0	1.0
2	11168400	T	C	0.0	1.0	0.129032258065	0.214285714286	1.0	0.575757575758
2	11168406	C	C	1.0	0.361111111111	1.0	1.0	1.0	1.0
2	11168426	A	A	1.0	1.0	1.0	1.0	0.0	0.555555555556
2	11168429	A	A	1.0	1.0	0.909090909091	1.0	0.0	0.0
2	11168439	G	G	0.978723404255	1.0	1.0	1.0	0.0	0.0
2	11168442	A	A	1.0	1.0	1.0	1.0	0.0454545454545	0.0
2	11168445	A	A	1.0	1.0	1.0	1.0	0.0	0.0
2	11168446	G	G	1.0	1.0	1.0	0.789473684211	1.0	1.0
2	11168447	G	G	1.0	1.0	1.0	1.0	0.0	0.0
2	11168459	G	A	1.0	1.0	0.933333333333	0.170731707317	0.0	0.0
2	11168489	A	A	1.0	1.0	1.0	0.8	1.0	1.0
2	11168500	G	G	1.0	1.0	1.0	0.25	1.0	1.0
2	11168504	A	A	1.0	0.473684210526	1.0	1.0	1.0	1.0
2	11168506	A	A	1.0	1.0	1.0	1.0	0.0	0.0
2	11168509	A	A	1.0	1.0	1.0	1.0	0.0	0.0
2	11168513	G	C	0.0	1.0	0.0	0.255813953488	1.0	1.0
2	11168608	A	A	1.0	0.371428571429	1.0	0.321428571429	1.0	1.0
2	11168613	T	T	1.0	0.375	1.0	0.344827586207	1.0	1.0
2	11168625	A	A	1.0	1.0	0.0833333333333	1.0	1.0	1.0
2	11168634	T	T	0.0	1.0	0.107142857143	0.321428571429	1.0	1.0
2	11168649	A	A	1.0	1.0	1.0	1.0	0.0	0.0
2	11168650	A	A	1.0	1.0	1.0	1.0	0.0	0.0
2	11168658	A	A	1.0	1.0	1.0	0.0	0.0	0.0
2	11168675	A	A	1.0	0.0	1.0	0.0	1.0	1.0
2	11168689	G	G	1.0	1.0	1.0	1.0	0.0	0.0
2	11168694	G	G	1.0	1.0	1.0	0.272727272727	1.0	1.0
2	11168698	T	T	1.0	1.0	0.137931034483	1.0	1.0	1.0
2	11168751	A	A	1.0	1.0	1.0	1.0	0.0	0.0
2	11168773	G	G	1.0	1.0	1.0	0.166666666667	1.0	1.0
2	11168839	T	T	1.0	1.0	0.037037037037	1.0	1.0	1.0
2	11168843	C	C	1.0	1.0	1.0	1.0	0.0	0.0
2	11168876	T	C	1.0	0.0	0.913043478261	0.791666666667	1.0	1.0
2	11168896	G	G	1.0	0.513513513514	0.928571428571	0.75	0.0	0.0
2	11169082	G	G	1.0	1.0	0.0	1.0	1.0	1.0
2	11169189	G	G	1.0	0.451612903226	1.0	1.0	1.0	1.0
2	11169287	C	C	1.0	0.5	1.0	1.0	1.0	1.0
2	11169316	G	G	1.0	1.0	1.0	0.315789473684	1.0	1.0
2	11169335	C	C	1.0	1.0	1.0	1.0	0.0	0.0
2	11169635	C	C	1.0	1.0	1.0	1.0	0.0	0.0
2	11169799	C	C	1.0	1.0	0.0	0.272727272727	1.0	1.0
2	11169805	A	A	1.0	1.0	1.0	1.0	0.0	0.0
2	11169813	G	G	1.0	1.0	0.0625	1.0	1.0	1.0
2	11169821	T	T	1.0	0.354838709677	0.945945945946	1.0	1.0	1.0
2	11169826	C	C	1.0	1.0	1.0	1.0	0.789473684211	1.0
2	11169832	A	A	1.0	1.0	1.0	0.307692307692	1.0	1.0
2	11169840	A	A	1.0	1.0	1.0	1.0	0.777777777778	1.0
2	11169855	A	A	1.0	1.0	0.942857142857	0.222222222222	1.0	1.0
2	11169866	A	G	1.0	0.545454545455	0.909090909091	1.0	1.0	1.0
2	11169874	A	T	1.0	0.571428571429	1.0	0.230769230769	1.0	1.0
2	11169876	C	C	1.0	1.0	0.09375	1.0	1.0	1.0
2	11169878	A	A	1.0	0.454545454545	1.0	1.0	1.0	1.0
2	11169933	T	T	1.0	0.394736842105	0.0	1.0	1.0	1.0
2	11169943	T	T	1.0	1.0	1.0	0.269230769231	1.0	1.0
2	11169945	C	C	1.0	1.0	1.0	1.0	0.0	0.0
2	11169969	G	G	1.0	1.0	1.0	1.0	0.0	0.0
2	11169980	A	G	0.0	0.657894736842	0.025641025641	0.785714285714	1.0	1.0
2	11170067	G	G	1.0	0.375	1.0	1.0	1.0	1.0
2	11170262	A	A	1.0	1.0	0.0	0.48275862069	1.0	1.0
2	11170271	G	G	1.0	1.0	1.0	1.0	0.625	1.0
2	11170290	C	C	0.0	1.0	1.0	1.0	1.0	1.0
2	11170296	A	A	1.0	0.628571428571	1.0	1.0	1.0	1.0
2	11170317	G	G	1.0	1.0	1.0	1.0	1.0	0.428571428571
2	11170331	A	A	1.0	1.0	1.0	1.0	0.451612903226	1.0
2	11170349	G	G	1.0	1.0	1.0	1.0	0.0	0.0
2	11170439	A	A	1.0	1.0	1.0	1.0	0.0	0.0
2	11170459	G	G	1.0	1.0	1.0	0.189189189189	1.0	1.0
2	11170474	T	T	1.0	1.0	0.0344827586207	1.0	1.0	1.0
2	11170596	A	A	1.0	1.0	1.0	1.0	0.459459459459	1.0
2	11170610	C	C	1.0	1.0	1.0	1.0	0.0	0.0
2	11170611	A	A	1.0	1.0	1.0	1.0	0.0	0.0
2	11170713	A	A	1.0	1.0	1.0	1.0	0.555555555556	1.0
2	11170812	C	C	1.0	1.0	1.0	1.0	0.0	0.0
2	11170874	C	C	1.0	1.0	1.0	1.0	0.0	0.0
2	11170990	C	C	1.0	0.5	1.0	0.0	1.0	1.0
2	11171044	C	C	1.0	1.0	1.0	1.0	0.0	0.0
2	11171103	T	T	1.0	1.0	1.0	1.0	0.0	0.0
2	11171111	G	G	0.0	0.0	0.0	0.806451612903	1.0	1.0
2	11171118	C	C	1.0	1.0	1.0	1.0	0.0	0.0
2	11171167	A	A	1.0	1.0	1.0	1.0	0.604651162791	1.0
2	11171190	G	G	1.0	1.0	1.0	0.705882352941	1.0	1.0
2	11171240	T	C	1.0	0.0	0.0	0.0	1.0	1.0
2	11171241	G	A	1.0	0.0	0.0	0.0	1.0	1.0
2	11171286	A	A	1.0	1.0	1.0	1.0	0.0	0.0
2	11171333	T	T	1.0	1.0	1.0	1.0	0.0	0.0
2	11171385	T	T	1.0	1.0	1.0	1.0	0.627906976744	1.0
2	11171404	G	G	0.0	0.51724137931	0.0	1.0	1.0	1.0
2	11171435	T	T	1.0	0.555555555556	0.0	1.0	1.0	1.0
2	11171445	T	T	1.0	1.0	1.0	1.0	1.0	0.444444444444
2	11171468	A	A	1.0	0.592592592593	0.0	1.0	1.0	1.0
2	11171573	C	C	0.0	1.0	1.0	1.0	1.0	1.0
2	11171577	G	G	0.0	1.0	1.0	1.0	1.0	1.0
2	11171588	T	T	0.0	1.0	1.0	1.0	1.0	1.0
2	11171591	C	C	1.0	0.586206896552	1.0	1.0	1.0	1.0
2	11171599	T	T	0.0	1.0	1.0	1.0	1.0	1.0
2	11171687	A	A	1.0	1.0	1.0	0.5	1.0	1.0
2	11171689	G	G	0.0	1.0	1.0	1.0	1.0	1.0
2	11171691	C	C	0.0	1.0	1.0	1.0	1.0	1.0
2	11171720	T	T	1.0	1.0	1.0	1.0	0.952380952381	0.423076923077
2	11171727	A	G	1.0	1.0	1.0	0.363636363636	1.0	1.0
2	11171729	C	C	1.0	0.0	0.0	1.0	1.0	1.0
2	11171732	C	C	0.0	1.0	1.0	1.0	1.0	1.0
2	11171739	A	G	1.0	1.0	1.0	0.347826086957	1.0	1.0
2	11171740	G	A	0.0	1.0	1.0	0.0	1.0	1.0
2	11171745	T	T	1.0	0.0	0.0	1.0	1.0	1.0
2	11171748	T	T	1.0	1.0	1.0	1.0	0.529411764706	1.0
2	11171754	A	A	0.0	1.0	1.0	1.0	1.0	1.0
2	11171761	C	C	0.0	1.0	1.0	1.0	1.0	1.0
2	11171787	G	G	1.0	0.0	0.125	1.0	1.0	1.0
2	11171790	G	G	1.0	1.0	1.0	1.0	1.0	0.486486486486
2	11171792	A	T	1.0	0.0	0.117647058824	0.45	1.0	1.0
2	11171795	T	T	1.0	1.0	1.0	1.0	1.0	0.486486486486
2	11171796	G	G	1.0	1.0	0.882352941176	0.5	1.0	1.0
2	11171797	T	T	0.0	0.978260869565	1.0	1.0	1.0	0.486486486486
2	11171809	T	T	1.0	1.0	1.0	0.45	1.0	1.0
2	11171811	T	T	1.0	1.0	1.0	0.45	1.0	1.0
2	11171860	C	C	1.0	0.578947368421	1.0	1.0	1.0	1.0
2	11171867	A	A	1.0	1.0	1.0	1.0	0.404761904762	0.0
2	11171878	G	G	1.0	0.611111111111	1.0	1.0	1.0	1.0
2	11171879	A	T	0.0	1.0	1.0	1.0	0.971428571429	0.977777777778
2	11171881	G	T	0.0	1.0	1.0	1.0	0.971428571429	0.977777777778
2	11171882	G	G	1.0	1.0	1.0	0.3	1.0	1.0
2	11171885	A	G	0.0	0.0	0.925925925926	0.7	1.0	1.0
2	11171888	G	G	1.0	1.0	1.0	1.0	0.0	0.0
2	11171906	G	G	1.0	0.0	0.0645161290323	0.0	1.0	1.0
2	11171912	A	A	1.0	1.0	1.0	1.0	0.535714285714	1.0
2	11171915	A	G	0.0	1.0	1.0	1.0	1.0	1.0
2	11171917	A	G	0.0	1.0	1.0	1.0	1.0	1.0
2	11171918	A	T	0.0	1.0	1.0	1.0	1.0	1.0
2	11171920	G	G	1.0	0.0	0.0	0.0	1.0	1.0
2	11171932	A	C	0.0	1.0	1.0	1.0	1.0	1.0
2	11171950	C	C	0.0	1.0	1.0	1.0	1.0	1.0
2	11171969	T	T	1.0	1.0	1.0	0.25	1.0	1.0
2	11171979	G	C	1.0	0.294117647059	1.0	0.666666666667	1.0	1.0
2	11172011	T	C	1.0	0.0	0.0	0.0	1.0	1.0
2	11172015	T	T	0.0	1.0	1.0	1.0	1.0	1.0
2	11172018	C	C	1.0	0.567567567568	0.973684210526	0.304347826087	1.0	1.0
2	11172077	A	A	1.0	1.0	1.0	1.0	0.725	1.0
2	11172085	A	A	1.0	1.0	0.0	1.0	1.0	1.0
2	11172093	A	C	1.0	1.0	1.0	0.0	1.0	1.0
2	11172096	G	A	1.0	0.533333333333	1.0	0.0	1.0	1.0
2	11172099	A	A	1.0	1.0	1.0	1.0	1.0	0.458333333333
2	11172108	T	T	0.0	1.0	1.0	1.0	1.0	1.0
2	11172148	C	C	1.0	1.0	1.0	1.0	0.0	0.0
2	11172157	C	T	1.0	0.418604651163	0.0277777777778	0.0	1.0	1.0
2	11172175	C	C	1.0	0.551020408163	0.951219512195	1.0	1.0	1.0
2	11172186	T	G	1.0	1.0	1.0	0.0	1.0	1.0
2	11172210	C	C	1.0	0.416666666667	1.0	1.0	1.0	1.0
2	11172272	A	A	1.0	1.0	1.0	1.0	0.340425531915	0.688888888889
2	11172342	C	C	0.0	1.0	1.0	1.0	1.0	1.0
2	11172356	T	T	0.0	0.682926829268	0.0	1.0	1.0	1.0
2	11172372	T	T	1.0	1.0	0.0	1.0	1.0	1.0
2	11172406	G	C	1.0	0.52380952381	1.0	0.355555555556	1.0	1.0
2	11172428	G	G	1.0	1.0	1.0	1.0	0.666666666667	1.0
2	11172435	G	G	1.0	1.0	1.0	1.0	0.862745098039	0.439024390244
2	11172436	G	G	1.0	0.636363636364	1.0	1.0	1.0	1.0
2	11172463	C	C	0.0	1.0	1.0	1.0	1.0	1.0
2	11172479	T	T	1.0	1.0	1.0	1.0	1.0	0.470588235294
2	11172626	T	T	1.0	1.0	1.0	1.0	0.0	0.0
2	11172714	C	C	0.0	1.0	1.0	1.0	1.0	1.0
2	11172720	C	C	1.0	1.0	1.0	1.0	0.0625	0.5
2	11172726	G	G	1.0	1.0	1.0	1.0	1.0	0.555555555556
2	11172779	A	A	1.0	0.58064516129	1.0	1.0	1.0	1.0
2	11172782	T	T	1.0	1.0	1.0	1.0	1.0	0.466666666667
2	11172947	G	G	1.0	1.0	1.0	1.0	1.0	0.59375
2	11173047	G	G	1.0	0.511111111111	1.0	1.0	1.0	1.0
2	11173060	A	A	1.0	1.0	0.0571428571429	1.0	1.0	1.0
2	11173158	C	C	1.0	1.0	1.0	1.0	1.0	0.684210526316
2	11173236	A	A	0.0	1.0	1.0	1.0	1.0	1.0
2	11173260	G	A	1.0	1.0	1.0	1.0	0.0	0.0
2	11173270	G	G	1.0	1.0	1.0	1.0	0.0	0.0
2	11173271	T	T	1.0	1.0	1.0	1.0	0.0	0.0
2	11173312	G	G	1.0	1.0	0.0909090909091	1.0	1.0	1.0
2	11173371	T	T	1.0	0.982456140351	1.0	1.0	0.0	0.0
2	11173392	G	G	1.0	1.0	0.166666666667	1.0	1.0	1.0
2	11173393	G	C	1.0	0.775	0.0	0.971428571429	1.0	0.0
2	11173396	G	G	1.0	1.0	0.130434782609	1.0	1.0	1.0
2	11173398	G	G	1.0	1.0	0.130434782609	1.0	1.0	1.0
2	11173418	T	G	1.0	1.0	0.176470588235	1.0	1.0	1.0
2	11173423	C	C	1.0	1.0	1.0	0.333333333333	1.0	1.0
2	11173482	T	C	1.0	1.0	0.739130434783	0.333333333333	0.0	0.0
2	11173522	T	T	1.0	1.0	1.0	0.379310344828	1.0	1.0
2	11173548	T	T	1.0	0.64	1.0	0.681818181818	1.0	1.0
2	11173557	T	T	1.0	1.0	1.0	1.0	0.0	0.0
2	11173674	T	T	1.0	1.0	1.0	1.0	0.0	1.0
2	11173711	C	C	1.0	1.0	1.0	1.0	0.0	0.0
2	11173712	G	G	1.0	1.0	1.0	0.28	1.0	1.0
2	11173727	G	G	1.0	1.0	1.0	1.0	0.0	0.0
2	11173760	A	A	1.0	1.0	1.0	1.0	1.0	0.583333333333
2	11173780	G	G	1.0	1.0	1.0	1.0	0.461538461538	1.0
2	11173856	G	G	1.0	1.0	1.0	1.0	0.0	0.0
2	11173882	G	G	1.0	0.527777777778	1.0	1.0	1.0	1.0
2	11173883	A	C	0.0	0.514285714286	0.0	0.826086956522	1.0	1.0
2	11173992	T	T	1.0	0.0	0.0357142857143	0.25	1.0	1.0
2	11174031	G	G	1.0	1.0	1.0	1.0	0.5	1.0
2	11174066	A	A	1.0	0.516129032258	1.0	1.0	1.0	1.0
2	11174074	C	C	1.0	1.0	1.0	1.0	0.657142857143	1.0
2	11174080	A	C	1.0	0.48275862069	1.0	1.0	1.0	1.0
2	11174087	G	A	0.0	1.0	1.0	1.0	1.0	1.0
2	11174089	G	T	0.0	1.0	1.0	1.0	1.0	1.0
2	11174096	T	T	1.0	0.518518518519	1.0	1.0	1.0	1.0
2	11174100	A	T	0.0	1.0	1.0	0.766666666667	1.0	1.0
2	11174111	G	G	1.0	0.435897435897	1.0	1.0	1.0	1.0
2	11174116	T	T	0.0	1.0	1.0	0.166666666667	1.0	1.0
2	11174119	C	C	0.0	1.0	1.0	1.0	1.0	1.0
2	11174121	A	A	1.0	1.0	1.0	1.0	1.0	0.230769230769
2	11174132	A	A	1.0	0.40625	1.0	1.0	1.0	1.0
2	11174145	T	T	0.0	1.0	1.0	1.0	1.0	1.0
2	11174148	A	A	0.0	1.0	0.857142857143	0.0	1.0	1.0
2	11174150	A	A	1.0	1.0	0.151515151515	1.0	1.0	1.0
2	11174164	C	C	1.0	0.627906976744	1.0	1.0	1.0	1.0
2	11174176	C	C	1.0	1.0	0.0769230769231	1.0	1.0	1.0
2	11174212	T	T	1.0	1.0	0.0	0.75	1.0	1.0
2	11174218	G	G	1.0	1.0	1.0	1.0	0.0	0.0
2	11174258	A	A	1.0	1.0	1.0	0.757575757576	1.0	1.0
2	11174268	G	G	1.0	0.666666666667	1.0	1.0	1.0	1.0
2	11174298	G	G	1.0	1.0	1.0	1.0	0.611111111111	1.0
2	11174556	G	G	1.0	1.0	1.0	0.0	1.0	1.0
2	11174565	C	C	1.0	1.0	1.0	1.0	0.0	0.0
2	11175465	C	C	1.0	0.764705882353	0.941176470588	0.0	0.0	0.0
2	11175473	G	G	0.0	1.0	1.0	1.0	1.0	1.0
2	11175539	T	T	1.0	0.448275862069	1.0	1.0	1.0	1.0
2	11175550	G	G	1.0	0.551724137931	1.0	1.0	1.0	1.0
2	11175711	A	A	1.0	1.0	1.0	1.0	0.0625	0.525
2	11175716	T	A	1.0	0.342857142857	0.96	0.0	1.0	1.0
2	11175720	C	C	1.0	1.0	1.0	1.0	0.970588235294	0.5
2	11175728	C	C	1.0	1.0	0.0740740740741	1.0	1.0	1.0
2	11175809	G	G	1.0	1.0	0.027027027027	1.0	1.0	1.0
2	11175876	G	G	1.0	1.0	1.0	1.0	0.0	0.0
2	11175914	A	A	1.0	1.0	1.0	1.0	0.423076923077	1.0
2	11176009	A	A	1.0	1.0	1.0	1.0	1.0	0.783783783784
2	11176037	C	C	1.0	1.0	0.147058823529	1.0	1.0	1.0
2	11176077	C	C	0.0	1.0	1.0	1.0	1.0	1.0
2	11176262	T	T	1.0	1.0	1.0	1.0	1.0	0.633333333333
2	11176355	A	A	1.0	1.0	0.0857142857143	1.0	1.0	1.0
2	11176373	T	A	1.0	0.724137931034	1.0	1.0	1.0	1.0
2	11176375	G	G	1.0	1.0	1.0	1.0	1.0	0.6
2	11176387	T	T	1.0	1.0	1.0	1.0	0.790697674419	1.0
2	11176390	C	C	0.967741935484	1.0	1.0	1.0	0.675	1.0
2	11176395	G	G	1.0	0.321428571429	1.0	0.0	1.0	1.0
2	11176410	G	G	1.0	1.0	0.0	1.0	1.0	1.0
2	11176481	C	C	1.0	1.0	1.0	1.0	0.75	1.0
2	11176483	G	G	1.0	1.0	1.0	1.0	0.0	0.0
2	11176521	G	G	0.0	1.0	1.0	1.0	1.0	1.0
2	11176694	G	G	1.0	1.0	1.0	1.0	0.736842105263	1.0
2	11176703	C	C	1.0	1.0	1.0	1.0	0.0	0.0
2	11176770	T	T	0.0	1.0	1.0	1.0	1.0	1.0
2	11176786	C	C	1.0	1.0	1.0	1.0	1.0	0.568181818182
2	11176790	A	A	1.0	0.578947368421	1.0	1.0	1.0	1.0
2	11176809	C	C	1.0	1.0	1.0	1.0	0.0	0.609756097561
2	11176811	G	G	1.0	0.578947368421	1.0	1.0	1.0	1.0
2	11176819	T	T	1.0	1.0	1.0	1.0	0.0	0.0
2	11176822	G	G	1.0	1.0	1.0	1.0	0.0	0.0
2	11176858	C	C	1.0	1.0	1.0	0.0	1.0	1.0
2	11176918	C	C	1.0	1.0	1.0	1.0	1.0	0.425
2	11176940	T	T	1.0	1.0	0.037037037037	1.0	1.0	1.0
2	11176966	T	T	1.0	1.0	1.0	1.0	0.0454545454545	0.477272727273
2	11176973	A	A	0.0	0.0	0.970588235294	0.0	1.0	1.0
2	11176976	A	G	1.0	1.0	0.0285714285714	1.0	1.0	1.0
2	11176994	G	G	1.0	1.0	1.0	0.0	1.0	1.0
2	11177003	C	C	1.0	1.0	0.047619047619	1.0	1.0	1.0
2	11177006	C	C	1.0	1.0	0.0487804878049	1.0	1.0	1.0
2	11177017	G	G	1.0	1.0	0.0243902439024	1.0	1.0	1.0
2	11177023	A	A	1.0	1.0	1.0	1.0	1.0	0.511627906977
2	11177041	A	A	1.0	1.0	1.0	0.0	1.0	1.0
2	11177103	T	C	1.0	1.0	1.0	0.0	0.0	0.0
2	11177105	A	A	1.0	1.0	1.0	0.0	1.0	1.0
2	11177158	A	A	1.0	1.0	1.0	1.0	0.756756756757	1.0
2	11177161	G	G	1.0	1.0	1.0	1.0	0.756756756757	1.0
2	11177162	G	G	1.0	1.0	1.0	1.0	0.0	0.0
2	11177168	A	A	1.0	1.0	0.1	1.0	1.0	1.0
2	11177177	T	T	1.0	1.0	1.0	1.0	0.0	0.0
2	11177186	C	C	0.0	0.583333333333	1.0	1.0	1.0	1.0
2	11177188	A	A	1.0	1.0	1.0	1.0	0.0	0.0
2	11177205	A	A	1.0	1.0	1.0	1.0	0.0	0.0
2	11177208	C	C	1.0	1.0	1.0	1.0	0.0	0.0
2	11177219	T	T	1.0	1.0	1.0	1.0	0.0	0.0
2	11177222	A	A	0.0	0.630434782609	1.0	1.0	1.0	1.0
2	11177238	A	A	1.0	1.0	1.0	1.0	0.0	0.0
2	11177258	G	G	0.0	0.636363636364	1.0	1.0	1.0	1.0
2	11177270	G	G	1.0	0.410256410256	1.0	1.0	1.0	1.0
2	11177288	A	G	1.0	0.425	0.0	1.0	1.0	1.0
2	11177343	A	G	0.0	1.0	1.0	1.0	1.0	1.0
2	11177383	C	C	0.0	1.0	0.925	0.96875	1.0	1.0
2	11177443	T	T	1.0	0.380952380952	1.0	1.0	1.0	1.0
2	11177461	A	A	1.0	0.0	1.0	1.0	1.0	1.0
2	11177464	G	G	1.0	1.0	1.0	1.0	1.0	0.722222222222
2	11177481	T	T	1.0	1.0	1.0	1.0	0.826086956522	0.382352941176
2	11177496	G	T	1.0	1.0	0.0294117647059	1.0	1.0	1.0
2	11177521	A	A	1.0	0.551724137931	1.0	1.0	1.0	1.0
2	11177533	C	C	0.0	1.0	1.0	1.0	1.0	1.0
2	11177546	C	C	1.0	0.484848484848	0.0	1.0	1.0	1.0
2	11177555	C	C	0.0	1.0	1.0	1.0	1.0	1.0
2	11177556	C	C	1.0	1.0	1.0	1.0	0.844444444444	0.363636363636
2	11177571	C	C	1.0	1.0	1.0	1.0	0.0	0.0
2	11177572	G	G	0.0	1.0	1.0	1.0	1.0	1.0
2	11177573	G	G	0.0	1.0	1.0	1.0	1.0	1.0
2	11177618	G	G	1.0	1.0	1.0	1.0	1.0	0.0
2	11177624	C	C	1.0	1.0	1.0	1.0	0.0	0.0
2	11177635	T	T	1.0	1.0	1.0	1.0	1.0	0.729166666667
2	11177645	C	C	1.0	1.0	1.0	1.0	1.0	0.0
2	11177646	T	T	1.0	1.0	1.0	1.0	1.0	0.0
2	11177660	G	G	1.0	1.0	0.075	1.0	1.0	1.0
2	11177668	A	A	0.0	1.0	1.0	1.0	1.0	1.0
2	11177671	A	A	1.0	1.0	1.0	1.0	0.0	0.0
2	11177677	C	C	1.0	1.0	1.0	1.0	0.0	0.0
2	11177702	G	G	0.0	0.666666666667	1.0	1.0	1.0	1.0
2	11177703	A	A	1.0	0.333333333333	1.0	1.0	1.0	1.0
2	11177715	G	G	1.0	0.0416666666667	0.0571428571429	1.0	1.0	1.0
2	11177736	G	G	1.0	1.0	1.0	1.0	0.0	0.0
2	11177785	C	C	1.0	1.0	1.0	1.0	0.0	0.0
2	11177803	A	A	1.0	1.0	1.0	1.0	0.0	0.0
2	11177826	A	A	1.0	1.0	1.0	1.0	0.473684210526	1.0
2	11177979	C	C	1.0	1.0	1.0	1.0	1.0	0.675675675676
2	11178088	A	A	1.0	1.0	1.0	1.0	1.0	0.533333333333
2	11178099	T	T	1.0	1.0	0.0540540540541	1.0	1.0	1.0
2	11178105	A	A	1.0	1.0	1.0	1.0	0.675675675676	0.0
2	11178155	T	G	0.0	0.0	0.9	1.0	1.0	1.0
2	11178160	C	C	1.0	1.0	1.0	1.0	1.0	0.466666666667
2	11178282	G	G	1.0	1.0	1.0	1.0	0.0	0.0
2	11178291	A	A	1.0	0.321428571429	1.0	1.0	0.0	0.0
2	11178294	G	G	1.0	1.0	1.0	1.0	0.0	0.0
2	11178295	T	T	1.0	0.36	1.0	1.0	1.0	1.0
2	11178301	T	T	1.0	0.384615384615	1.0	1.0	1.0	1.0
2	11178304	G	G	0.972972972973	0.407407407407	1.0	1.0	0.0	0.0
2	11178306	A	A	1.0	0.407407407407	1.0	1.0	1.0	1.0
2	11178311	G	G	1.0	1.0	1.0	1.0	0.0	0.0
2	11178320	T	T	1.0	1.0	1.0	1.0	0.454545454545	0.0
2	11178323	T	T	1.0	1.0	0.0769230769231	1.0	1.0	1.0
2	11178332	C	C	1.0	1.0	1.0	1.0	0.606060606061	1.0
2	11178336	C	C	1.0	0.451612903226	1.0	1.0	1.0	1.0
2	11178354	C	C	1.0	1.0	0.075	1.0	1.0	1.0
2	11178379	C	C	1.0	1.0	1.0	1.0	0.0	0.0
2	11178381	A	A	1.0	1.0	1.0	0.0	1.0	1.0
2	11178388	T	T	1.0	0.428571428571	1.0	1.0	1.0	1.0
2	11178404	G	G	1.0	0.421052631579	1.0	1.0	1.0	1.0
2	11178455	C	C	1.0	0.470588235294	0.0	0.0	1.0	1.0
2	11178467	G	G	0.0	1.0	0.0344827586207	1.0	1.0	1.0
2	11178482	G	G	0.0	1.0	1.0	1.0	1.0	1.0
2	11178503	G	G	1.0	0.647058823529	1.0	1.0	0.0	0.0
2	11178533	A	G	1.0	1.0	1.0	1.0	0.535714285714	1.0
2	11178544	G	G	1.0	1.0	1.0	1.0	0.51724137931	1.0
2	11178562	A	G	1.0	0.0	0.9	0.0	0.6	1.0
2	11178566	G	G	0.0	1.0	0.09375	1.0	1.0	1.0
2	11178574	G	G	1.0	0.571428571429	1.0	1.0	1.0	1.0
2	11178593	C	C	1.0	0.545454545455	1.0	1.0	1.0	1.0
2	11178608	G	A	1.0	1.0	1.0	0.0	1.0	1.0
2	11178632	T	C	1.0	1.0	1.0	0.0	1.0	1.0
2	11178638	C	C	1.0	1.0	1.0	1.0	1.0	0.407407407407
2	11178668	G	G	1.0	1.0	1.0	0.0	1.0	1.0
2	11178671	G	G	0.0	0.459459459459	1.0	0.0	1.0	1.0
2	11178698	T	T	1.0	1.0	1.0	1.0	0.814814814815	0.305555555556
2	11178726	G	G	1.0	1.0	1.0	0.0	1.0	1.0
2	11178727	G	G	1.0	1.0	1.0	1.0	0.0	0.0
2	11178730	C	C	1.0	1.0	1.0	1.0	0.677419354839	0.625
2	11178739	C	C	0.0	0.666666666667	0.863636363636	1.0	1.0	1.0
2	11178743	T	A	1.0	0.34375	0.130434782609	0.0	1.0	1.0
2	11178744	T	T	0.0	0.65625	0.869565217391	1.0	1.0	1.0
2	11178753	A	A	0.0	1.0	1.0	1.0	0.0	0.0
2	11178765	G	C	0.0	1.0	1.0	1.0	1.0	1.0
2	11178776	T	T	1.0	1.0	1.0	1.0	0.65	0.684210526316
2	11178782	G	T	1.0	1.0	1.0	0.0	1.0	1.0
2	11178832	T	T	1.0	0.407407407407	1.0	1.0	1.0	1.0
2	11178874	C	C	1.0	1.0	1.0	1.0	0.0	0.0
2	11178915	G	G	1.0	1.0	0.148148148148	1.0	1.0	1.0
2	11178918	A	A	0.0	1.0	1.0	1.0	1.0	1.0
2	11178923	A	A	1.0	0.588235294118	1.0	1.0	1.0	1.0
2	11178930	T	T	0.0	1.0	0.814814814815	1.0	1.0	1.0
2	11178931	A	A	1.0	0.588235294118	1.0	1.0	1.0	1.0
2	11178978	T	T	1.0	0.540540540541	1.0	1.0	1.0	1.0
2	11178995	C	C	1.0	1.0	0.0689655172414	1.0	1.0	1.0
2	11178998	T	T	1.0	0.617647058824	0.966666666667	1.0	1.0	1.0
2	11179019	A	A	1.0	1.0	1.0	1.0	0.459459459459	1.0
2	11179021	A	A	1.0	0.464285714286	1.0	1.0	1.0	1.0
2	11179032	C	C	1.0	1.0	0.0689655172414	1.0	1.0	1.0
2	11179035	A	A	1.0	0.464285714286	1.0	1.0	1.0	1.0
2	11179039	A	A	1.0	1.0	0.0714285714286	1.0	1.0	1.0
2	11179050	T	G	0.0	0.555555555556	1.0	0.0	1.0	1.0
2	11179074	T	T	1.0	0.551724137931	1.0	1.0	1.0	1.0
2	11179075	C	C	1.0	1.0	1.0	1.0	1.0	0.615384615385
2	11179089	C	C	1.0	0.48	1.0	1.0	1.0	1.0
2	11179092	A	A	1.0	1.0	1.0	1.0	0.486486486486	0.0
2	11179098	A	C	0.971428571429	0.375	0.90625	0.0	1.0	1.0
2	11179099	G	G	1.0	0.375	0.96875	1.0	1.0	1.0
2	11179100	G	T	1.0	0.375	0.90625	0.0	1.0	1.0
2	11179101	T	T	1.0	0.375	1.0	1.0	1.0	1.0
2	11179116	G	G	1.0	0.62962962963	0.0810810810811	1.0	1.0	1.0
2	11179123	A	A	1.0	1.0	1.0	1.0	0.475	0.0
2	11179124	C	C	0.0	1.0	1.0	1.0	1.0	1.0
2	11179127	G	G	1.0	1.0	0.947368421053	0.0	1.0	1.0
2	11179131	T	T	1.0	0.689655172414	0.0555555555556	1.0	1.0	1.0
2	11179135	G	G	1.0	0.666666666667	1.0	1.0	1.0	1.0
2	11179138	C	C	0.0	1.0	1.0	1.0	1.0	1.0
2	11179163	A	A	1.0	1.0	1.0	1.0	0.0	1.0
2	11179168	A	A	0.0	1.0	1.0	1.0	1.0	1.0
2	11179169	T	T	1.0	1.0	1.0	1.0	0.578947368421	0.0
2	11179178	C	C	1.0	0.515151515152	1.0	1.0	1.0	1.0
2	11179185	C	C	1.0	0.484848484848	1.0	1.0	1.0	1.0
2	11179190	T	T	1.0	0.53125	1.0	1.0	1.0	1.0
2	11179193	T	C	1.0	1.0	0.851851851852	0.0	1.0	1.0
2	11179237	C	C	1.0	0.388888888889	1.0	1.0	1.0	1.0
2	11179242	T	T	1.0	1.0	1.0	1.0	0.448275862069	0.0
2	11179243	T	T	1.0	1.0	0.137931034483	1.0	1.0	1.0
2	11179246	C	C	1.0	0.297297297297	1.0	1.0	1.0	1.0
2	11179252	A	A	1.0	1.0	1.0	1.0	0.423076923077	0.0
2	11179253	A	A	1.0	0.371428571429	1.0	1.0	0.4	0.0
2	11179254	A	T	1.0	0.628571428571	0.827586206897	0.0	1.0	1.0
2	11179256	T	T	1.0	1.0	0.2	1.0	1.0	1.0
2	11179267	A	A	1.0	1.0	1.0	1.0	0.0	0.0
2	11179270	G	G	1.0	1.0	1.0	0.0	1.0	1.0
2	11179272	G	G	0.0	0.371428571429	1.0	1.0	1.0	1.0
2	11179292	G	G	1.0	1.0	1.0	1.0	0.0	0.0
2	11179297	C	C	1.0	1.0	0.161290322581	1.0	0.125	0.0
2	11179298	A	A	1.0	1.0	0.129032258065	1.0	0.125	0.0
2	11179299	C	C	1.0	1.0	1.0	1.0	0.0	0.0
2	11179311	C	C	1.0	1.0	1.0	1.0	0.714285714286	1.0
2	11179314	C	C	1.0	0.0	1.0	1.0	1.0	1.0
2	11179315	C	C	1.0	0.0	1.0	1.0	0.0	0.0
2	11179319	C	C	1.0	1.0	0.214285714286	1.0	1.0	1.0
2	11179321	C	C	1.0	1.0	1.0	1.0	0.0	0.0
2	11179324	A	A	1.0	1.0	1.0	0.0	1.0	1.0
2	11179325	C	C	1.0	1.0	1.0	1.0	0.68	1.0
2	11179327	C	C	1.0	1.0	1.0	1.0	0.413793103448	0.0
2	11179337	C	C	1.0	0.642857142857	1.0	1.0	1.0	1.0
2	11179350	C	C	1.0	1.0	0.190476190476	1.0	1.0	1.0
2	11179649	C	C	1.0	1.0	1.0	1.0	0.0	0.0
2	11179666	T	T	1.0	1.0	0.0833333333333	0.0	1.0	1.0
2	11179669	C	C	0.0	1.0	1.0	1.0	1.0	1.0
2	11179675	C	C	1.0	1.0	1.0	1.0	0.514285714286	0.0
2	11179680	C	C	0.0	1.0	1.0	1.0	1.0	1.0
2	11179691	T	T	1.0	1.0	1.0	1.0	0.0	0.0
2	11179698	A	A	0.969696969697	0.515151515152	1.0	1.0	0.0	0.0
2	11179705	G	G	1.0	1.0	1.0	1.0	0.0	0.0
2	11179707	A	A	1.0	1.0	0.0740740740741	0.0	1.0	1.0
2	11179709	C	C	1.0	0.483870967742	1.0	1.0	0.0	0.0
2	11179715	C	C	1.0	0.382352941176	1.0	1.0	1.0	1.0
2	11179729	G	T	0.0	0.677419354839	0.96	0.0	1.0	1.0
2	11179732	G	G	1.0	0.677419354839	0.96	1.0	1.0	1.0
2	11179735	T	C	0.0	0.677419354839	0.95652173913	0.0	1.0	1.0
2	11179743	T	T	1.0	0.0	0.0	1.0	1.0	1.0
2	11179914	G	G	0.0	1.0	1.0	1.0	1.0	1.0
2	11179924	T	T	1.0	0.4	1.0	1.0	1.0	1.0
2	11179932	A	A	1.0	1.0	1.0	0.0	1.0	1.0
2	11179943	G	G	1.0	0.65625	0.1	0.0	1.0	1.0
2	11179950	C	C	1.0	1.0	1.0	0.0	1.0	1.0
2	11179962	T	T	1.0	1.0	1.0	1.0	0.0	0.0
2	11179971	A	T	1.0	1.0	1.0	0.0	1.0	1.0
2	11179974	T	T	1.0	0.730769230769	0.0666666666667	1.0	1.0	1.0
2	11180051	C	C	1.0	1.0	0.142857142857	1.0	1.0	1.0
2	11180058	G	G	1.0	0.592592592593	0.882352941176	1.0	1.0	1.0
2	11180069	C	C	1.0	0.586206896552	0.878787878788	1.0	1.0	1.0
2	11180079	C	C	1.0	1.0	1.0	0.0	0.977272727273	1.0
2	11180103	C	C	1.0	0.53125	1.0	1.0	1.0	1.0
2	11180138	G	G	1.0	1.0	1.0	1.0	0.0	0.0
2	11180141	A	A	1.0	1.0	1.0	0.0	1.0	1.0
2	11180154	T	T	1.0	1.0	1.0	1.0	0.459459459459	0.257142857143
2	11180162	T	T	1.0	0.0	1.0	1.0	1.0	1.0
2	11180172	G	A	1.0	0.53125	1.0	1.0	1.0	0.697674418605
2	11180173	C	C	0.0	1.0	0.878787878788	0.0	1.0	1.0
2	11180271	A	A	1.0	1.0	1.0	1.0	0.826086956522	1.0
2	11180272	A	G	1.0	0.458333333333	0.075	1.0	1.0	1.0
2	11180283	G	G	0.0	1.0	1.0	1.0	1.0	1.0
2	11180352	G	G	1.0	1.0	0.0789473684211	1.0	1.0	1.0
2	11180381	T	T	1.0	1.0	1.0	1.0	0.375	0.0
2	11180382	G	G	1.0	0.666666666667	1.0	1.0	1.0	1.0
2	11180412	C	G	1.0	0.388888888889	0.833333333333	1.0	0.0	0.0
2	11180420	G	G	0.0	1.0	1.0	1.0	1.0	1.0
2	11180453	C	C	1.0	0.487804878049	1.0	1.0	1.0	1.0
2	11180495	G	G	1.0	1.0	1.0	1.0	0.0	0.0
2	11180535	G	G	1.0	1.0	0.0666666666667	1.0	1.0	1.0
2	11180564	C	C	1.0	1.0	1.0	1.0	0.0	0.0
2	11180598	G	G	1.0	0.612903225806	1.0	1.0	1.0	1.0
2	11180601	G	G	1.0	0.375	1.0	0.0	1.0	1.0
2	11180604	A	A	1.0	1.0	1.0	1.0	0.394736842105	0.0
2	11180677	C	C	1.0	1.0	1.0	0.0	1.0	1.0
2	11180678	C	T	0.0	0.774193548387	0.914285714286	1.0	0.741935483871	0.478260869565
2	11180681	T	T	1.0	1.0	1.0	1.0	0.439024390244	0.65625
2	11180693	A	A	1.0	0.473684210526	1.0	1.0	0.142857142857	0.384615384615
2	11180699	T	C	1.0	0.321428571429	1.0	0.0	0.869565217391	0.655172413793
2	11180788	G	G	1.0	1.0	1.0	1.0	0.0	0.0
2	11180801	A	A	1.0	1.0	1.0	1.0	0.771428571429	0.642857142857
2	11180805	A	A	1.0	1.0	1.0	0.0	1.0	1.0
2	11180901	T	T	1.0	1.0	1.0	1.0	1.0	0.741935483871
2	11180955	A	A	0.0	0.975609756098	1.0	1.0	1.0	1.0
2	11180957	A	A	1.0	1.0	1.0	1.0	1.0	0.387096774194
2	11180995	C	C	1.0	1.0	1.0	1.0	0.933333333333	0.0
2	11181064	G	G	1.0	1.0	1.0	1.0	0.0	0.0
2	11181081	T	T	1.0	1.0	1.0	1.0	0.0	0.0
2	11181085	T	T	1.0	1.0	0.075	1.0	1.0	1.0
2	11181179	G	G	0.0	1.0	1.0	1.0	1.0	1.0
2	11181222	T	T	1.0	1.0	1.0	1.0	0.0	0.0
2	11181246	A	A	1.0	1.0	0.025641025641	1.0	1.0	1.0
2	11181252	T	T	0.0	1.0	0.0285714285714	1.0	1.0	1.0
2	11181253	G	G	1.0	1.0	1.0	1.0	1.0	0.411764705882
2	11181261	C	T	1.0	1.0	0.966666666667	1.0	0.0	0.0
2	11181279	A	A	1.0	1.0	1.0	1.0	0.0	0.0
2	11181288	G	G	0.0	1.0	0.0416666666667	1.0	1.0	1.0
2	11181324	G	G	1.0	1.0	1.0	1.0	0.0	0.0
2	11181327	G	G	1.0	1.0	1.0	1.0	0.0	0.0
2	11181441	G	G	1.0	0.533333333333	1.0	1.0	1.0	1.0
2	11181483	C	C	1.0	1.0	1.0	1.0	0.1875	1.0
2	11181517	G	G	1.0	1.0	0.0882352941176	1.0	1.0	1.0
2	11181532	C	C	1.0	0.540540540541	1.0	1.0	1.0	1.0
2	11181543	C	C	1.0	1.0	0.138888888889	1.0	1.0	1.0
2	11181552	A	A	1.0	1.0	0.114285714286	1.0	1.0	1.0
2	11181575	G	G	1.0	1.0	1.0	1.0	1.0	0.647058823529
2	11181614	G	G	1.0	0.4	0.857142857143	1.0	1.0	1.0
2	11181615	G	G	1.0	0.615384615385	0.0	0.0	1.0	1.0
2	11181639	G	T	1.0	0.0	0.0	0.0	1.0	1.0
2	11181645	T	T	1.0	1.0	0.9375	1.0	1.0	0.324324324324
2	11181667	T	T	1.0	1.0	1.0	1.0	0.0	0.0
2	11181714	A	A	1.0	1.0	1.0	1.0	1.0	0.756097560976
2	11181717	C	A	1.0	0.545454545455	1.0	1.0	0.0	0.0
2	11181729	A	A	1.0	1.0	1.0	1.0	0.05	0.0
2	11181743	G	G	1.0	1.0	1.0	1.0	0.0	0.0
2	11181763	C	C	1.0	1.0	1.0	1.0	0.0	0.0
2	11181768	A	A	0.0	1.0	1.0	1.0	1.0	1.0
2	11181774	G	T	1.0	0.447368421053	0.105263157895	1.0	1.0	1.0
2	11181779	T	T	1.0	0.527777777778	1.0	0.0	1.0	1.0
2	11181795	G	A	1.0	0.416666666667	0.969696969697	0.973684210526	1.0	1.0
2	11181797	A	C	1.0	0.428571428571	0.969696969697	0.948717948718	1.0	1.0
2	11181798	C	C	1.0	0.583333333333	1.0	0.0512820512821	0.633333333333	0.538461538462
2	11181830	A	A	1.0	1.0	1.0	1.0	0.5625	1.0
2	11181835	G	G	1.0	1.0	1.0	1.0	1.0	0.0
2	11181843	C	C	1.0	1.0	1.0	1.0	0.611111111111	0.0
2	11181847	T	T	1.0	1.0	1.0	1.0	0.6	0.622222222222
2	11181904	A	T	1.0	0.636363636364	0.0606060606061	1.0	1.0	1.0
2	11181906	T	T	1.0	1.0	1.0	1.0	0.55	1.0
2	11181939	A	A	0.0	0.380952380952	1.0	1.0	1.0	1.0
2	11181947	C	C	1.0	0.333333333333	1.0	1.0	1.0	1.0
2	11181949	C	C	1.0	1.0	1.0	1.0	0.0	0.0
2	11181961	C	C	1.0	1.0	0.030303030303	1.0	1.0	1.0
2	11181988	C	C	1.0	1.0	1.0	0.0	1.0	1.0
2	11182016	C	C	1.0	0.4	0.935483870968	0.047619047619	1.0	1.0
2	11182018	T	C	1.0	0.6	1.0	0.952380952381	1.0	1.0
2	11182143	C	C	1.0	1.0	0.030303030303	1.0	1.0	1.0
2	11182170	G	G	1.0	1.0	0.0322580645161	1.0	1.0	1.0
2	11182277	G	G	1.0	1.0	1.0	1.0	1.0	0.485714285714
2	11182335	T	T	1.0	1.0	1.0	1.0	0.264705882353	1.0
2	11182549	T	T	1.0	1.0	1.0	1.0	0.0	0.0
2	11182556	C	C	1.0	1.0	1.0	1.0	0.0	0.0
2	11182567	G	G	1.0	1.0	1.0	1.0	0.0	0.0
2	11182570	A	A	1.0	1.0	1.0	1.0	0.0	0.0
2	11182659	A	A	1.0	0.567567567568	1.0	1.0	1.0	1.0
2	11182663	C	C	1.0	1.0	0.04	1.0	1.0	1.0
2	11182673	T	T	1.0	0.611111111111	1.0	1.0	1.0	1.0
2	11182675	T	T	1.0	1.0	1.0	1.0	0.0	0.0
2	11182693	G	G	1.0	1.0	0.0322580645161	1.0	1.0	1.0
2	11182697	G	G	1.0	1.0	1.0	1.0	0.472222222222	1.0
2	11182724	G	G	1.0	1.0	1.0	0.0	1.0	1.0
2	11182725	T	T	1.0	1.0	0.0	0.0	1.0	1.0
2	11182810	C	C	1.0	1.0	0.0967741935484	1.0	1.0	1.0
2	11182836	A	A	1.0	1.0	1.0	1.0	0.756756756757	0.588235294118
2	11182845	A	A	1.0	1.0	1.0	0.0	1.0	1.0
2	11182852	A	A	1.0	1.0	0.121212121212	1.0	1.0	1.0
2	11182878	C	C	1.0	1.0	0.0909090909091	1.0	1.0	1.0
2	11182911	C	C	1.0	0.0	0.0740740740741	1.0	1.0	1.0
2	11182919	A	A	1.0	0.516129032258	0.0	1.0	1.0	1.0
2	11182920	G	G	1.0	1.0	1.0	0.0	1.0	1.0
2	11182952	A	A	1.0	0.558823529412	1.0	1.0	1.0	1.0
2	11182970	T	T	1.0	0.552631578947	0.0322580645161	1.0	1.0	1.0
2	11182975	G	G	1.0	1.0	1.0	1.0	0.641025641026	1.0
2	11183001	G	G	1.0	1.0	1.0	1.0	1.0	0.305555555556
2	11183005	C	C	1.0	1.0	0.0	1.0	1.0	1.0
2	11183006	T	T	0.0	0.444444444444	1.0	0.0	1.0	1.0
2	11183007	A	A	0.0	0.411764705882	1.0	0.0	1.0	1.0
2	11183008	A	A	1.0	1.0	0.0	1.0	1.0	1.0
2	11183009	C	C	1.0	1.0	1.0	1.0	1.0	0.277777777778
2	11183026	C	C	1.0	1.0	1.0	1.0	0.5	0.75
2	11183031	C	C	1.0	0.255813953488	1.0	1.0	1.0	1.0
2	11183059	G	G	1.0	0.393939393939	1.0	1.0	1.0	1.0
2	11183061	G	G	1.0	1.0	0.0789473684211	1.0	1.0	1.0
2	11183070	G	G	1.0	0.393939393939	1.0	1.0	1.0	1.0
2	11183095	C	C	1.0	1.0	1.0	0.0	1.0	1.0
2	11183103	A	A	1.0	0.69696969697	0.0	1.0	1.0	1.0
2	11183109	T	T	1.0	1.0	1.0	1.0	0.527777777778	1.0
2	11183113	C	C	0.0	1.0	1.0	0.0	1.0	1.0
2	11183125	A	A	0.0	1.0	0.108695652174	0.0	1.0	1.0
2	11183148	C	A	0.0	1.0	1.0	0.0	1.0	1.0
2	11183152	A	T	0.0	1.0	1.0	0.0	1.0	1.0
2	11183169	G	G	1.0	0.0	0.875	1.0	1.0	1.0
2	11183180	A	A	1.0	0.0	0.852941176471	1.0	1.0	1.0
2	11183181	T	C	0.0	1.0	0.151515151515	0.0	1.0	1.0
2	11183183	C	C	1.0	0.560975609756	1.0	1.0	1.0	1.0
2	11183189	C	C	1.0	0.520833333333	0.870967741935	1.0	0.0	0.0
2	11183194	T	T	1.0	0.510204081633	0.882352941176	1.0	0.0	0.0
2	11183197	T	T	1.0	1.0	1.0	1.0	0.75	1.0
2	11183203	T	A	0.0	1.0	0.0	0.0	1.0	1.0
2	11183210	C	C	1.0	1.0	1.0	1.0	0.255813953488	0.0
2	11183271	G	G	1.0	1.0	1.0	1.0	0.0	0.0
2	11183274	C	A	1.0	0.4	0.928571428571	1.0	0.0	0.0
2	11183289	C	C	1.0	1.0	1.0	1.0	0.0	0.0
2	11183326	C	C	1.0	1.0	1.0	1.0	0.760869565217	1.0
2	11183357	A	A	1.0	1.0	1.0	1.0	0.0	0.0
2	11183384	G	G	1.0	1.0	0.0909090909091	1.0	1.0	1.0
2	11183385	G	G	1.0	1.0	0.0909090909091	1.0	1.0	1.0
2	11183386	T	T	1.0	1.0	1.0	1.0	0.525	0.0
2	11183400	T	T	1.0	1.0	1.0	0.0	1.0	1.0
2	11183412	A	A	1.0	1.0	1.0	1.0	1.0	0.625
2	11183416	C	C	1.0	1.0	1.0	1.0	0.0	0.0
2	11183432	G	A	0.0	0.0	1.0	0.0	1.0	1.0
2	11183433	A	A	1.0	1.0	1.0	1.0	0.733333333333	1.0
2	11183460	T	T	1.0	1.0	1.0	1.0	0.0	0.0
2	11183474	G	G	0.0	1.0	1.0	1.0	1.0	1.0
2	11183479	T	T	0.0	1.0	1.0	1.0	1.0	1.0
2	11183494	C	C	0.0	1.0	1.0	1.0	1.0	1.0
2	11183573	T	T	1.0	1.0	1.0	1.0	0.0	0.0
2	11183688	A	A	1.0	1.0	1.0	1.0	0.789473684211	1.0
2	11183724	A	A	1.0	1.0	1.0	1.0	1.0	0.52
2	11183770	G	G	1.0	1.0	1.0	1.0	1.0	0.354838709677
2	11183777	G	G	1.0	0.342105263158	1.0	1.0	1.0	1.0
2	11183871	C	C	1.0	1.0	1.0	1.0	0.558823529412	1.0
2	11183880	A	A	1.0	0.341463414634	1.0	1.0	1.0	1.0
2	11183992	G	G	1.0	1.0	1.0	1.0	0.5	1.0
2	11184134	G	G	1.0	1.0	1.0	1.0	0.0	0.0
2	11184138	G	A	1.0	0.416666666667	1.0	1.0	1.0	1.0
2	11184273	C	C	1.0	1.0	1.0	1.0	0.285714285714	0.0
2	11184330	C	C	1.0	1.0	1.0	1.0	0.172413793103	1.0
2	11184355	C	C	0.0	1.0	1.0	0.0	1.0	1.0
2	11184357	G	G	1.0	1.0	1.0	1.0	1.0	0.444444444444
2	11184369	G	G	1.0	1.0	1.0	1.0	0.9375	0.526315789474
2	11184370	T	T	1.0	0.52380952381	1.0	1.0	1.0	1.0
2	11184373	T	T	1.0	0.52380952381	1.0	1.0	1.0	1.0
2	11184426	A	A	1.0	1.0	1.0	1.0	0.666666666667	1.0
2	11184483	G	G	1.0	1.0	1.0	0.0	1.0	1.0
2	11184502	G	G	1.0	1.0	0.0	1.0	1.0	1.0
2	11184506	A	A	1.0	1.0	0.0	1.0	0.0	0.0
2	11184514	A	A	1.0	0.511111111111	1.0	1.0	1.0	1.0
2	11184602	A	A	1.0	1.0	1.0	1.0	0.0	0.0
2	11184645	G	G	1.0	0.6	1.0	1.0	1.0	1.0
2	11184646	G	G	1.0	0.583333333333	1.0	1.0	1.0	1.0
2	11184681	C	C	1.0	1.0	1.0	1.0	0.605263157895	1.0
2	11184799	A	A	1.0	0.533333333333	1.0	1.0	1.0	1.0
2	11184803	C	C	1.0	1.0	1.0	1.0	0.0	0.0
2	11184812	C	C	1.0	1.0	1.0	1.0	0.571428571429	1.0
2	11184821	G	G	1.0	1.0	1.0	1.0	0.568181818182	0.0
2	11184823	A	A	1.0	1.0	1.0	1.0	0.568181818182	0.0
2	11184824	A	A	1.0	0.47619047619	1.0	1.0	1.0	1.0
2	11184839	T	T	1.0	1.0	1.0	1.0	0.0	0.0
2	11184850	C	C	1.0	1.0	1.0	0.0	1.0	1.0
2	11184855	A	A	1.0	1.0	1.0	1.0	0.0	0.0
2	11184863	T	T	1.0	1.0	0.0	1.0	1.0	1.0
2	11184896	A	A	1.0	1.0	1.0	0.0	0.0	0.0
2	11184918	C	C	0.0	0.369565217391	1.0	1.0	1.0	1.0
2	11184940	C	C	0.0	0.466666666667	1.0	1.0	1.0	1.0
2	11184944	G	A	1.0	0.53488372093	0.0810810810811	0.0	1.0	1.0
2	11184947	T	T	1.0	1.0	1.0	0.0	1.0	1.0
2	11184962	A	G	1.0	0.444444444444	0.0	0.0	1.0	1.0
2	11184965	C	C	0.0	0.542857142857	1.0	1.0	1.0	1.0
2	11184969	A	A	1.0	1.0	0.138888888889	1.0	1.0	1.0
2	11184988	C	C	1.0	0.571428571429	1.0	1.0	0.0	0.0
2	11185011	C	C	1.0	1.0	1.0	1.0	0.0	0.0
2	11185049	T	T	0.0	0.566666666667	0.0	0.0	1.0	1.0
2	11185050	A	A	0.0	1.0	0.9375	1.0	1.0	1.0
2	11185056	C	C	1.0	1.0	1.0	0.0	1.0	1.0
2	11185102	C	T	0.0	0.756756756757	0.0	1.0	1.0	1.0
2	11185143	T	T	0.0	1.0	1.0	1.0	1.0	1.0
2	11185183	G	G	1.0	1.0	1.0	0.0	1.0	1.0
2	11185425	A	T	0.964285714286	0.0	0.0869565217391	0.0	1.0	1.0
2	11185433	G	G	0.965517241379	0.0	0.125	1.0	1.0	1.0
2	11185540	C	C	1.0	1.0	1.0	0.0	1.0	1.0
2	11185560	A	A	1.0	0.625	1.0	1.0	1.0	1.0
2	11185562	A	A	1.0	1.0	1.0	1.0	0.571428571429	0.571428571429
2	11185631	A	C	1.0	0.333333333333	1.0	1.0	1.0	1.0
2	11185635	T	T	0.0	1.0	0.0	0.0	1.0	1.0
2	11185692	A	A	1.0	1.0	1.0	1.0	0.5	1.0
2	11185734	T	T	1.0	1.0	1.0	1.0	0.0	0.0
2	11185853	T	T	1.0	1.0	1.0	1.0	0.642857142857	1.0
2	11185861	A	A	1.0	1.0	1.0	1.0	0.619047619048	1.0
2	11185982	T	T	1.0	1.0	0.0625	1.0	1.0	1.0
2	11186113	T	T	1.0	1.0	1.0	1.0	0.6	0.586206896552
2	11186125	T	T	1.0	0.678571428571	1.0	1.0	1.0	1.0
2	11186157	T	A	1.0	0.393939393939	1.0	0.0	1.0	1.0
2	11186211	T	T	1.0	1.0	1.0	1.0	1.0	0.657142857143
2	11186274	G	G	1.0	1.0	0.0909090909091	1.0	1.0	1.0
2	11186292	A	A	0.0	1.0	1.0	1.0	1.0	1.0
2	11186297	G	G	1.0	1.0	1.0	1.0	0.0882352941176	0.428571428571
2	11186302	G	G	1.0	1.0	1.0	1.0	0.457142857143	1.0
2	11186365	A	G	1.0	1.0	0.0322580645161	1.0	1.0	1.0
2	11186438	G	G	1.0	1.0	1.0	1.0	1.0	0.5
2	11186462	G	G	1.0	1.0	1.0	0.0	1.0	1.0
2	11186487	C	C	1.0	1.0	0.102564102564	1.0	1.0	1.0
2	11186653	C	C	1.0	1.0	1.0	1.0	0.924528301887	0.609756097561
2	11186656	C	C	1.0	1.0	1.0	1.0	0.122448979592	1.0
2	11186718	A	C	1.0	0.0	0.0666666666667	1.0	1.0	1.0
2	11186720	G	G	1.0	1.0	1.0	1.0	0.0	0.0
2	11186731	G	G	1.0	1.0	1.0	1.0	1.0	0.526315789474
2	11186736	T	T	1.0	1.0	1.0	1.0	0.0	0.0
2	11186747	G	G	1.0	1.0	1.0	1.0	0.75	1.0
2	11186749	C	C	1.0	1.0	1.0	1.0	0.0	0.0
2	11186770	T	T	1.0	0.4	1.0	1.0	0.0	0.0
2	11186791	G	A	0.0	1.0	0.119047619048	0.0	1.0	1.0
2	11186812	C	C	1.0	1.0	1.0	1.0	0.578947368421	0.553191489362
2	11186814	T	T	1.0	0.511627906977	1.0	1.0	1.0	1.0
2	11186820	C	C	1.0	0.512195121951	1.0	1.0	1.0	1.0
2	11186829	A	A	1.0	1.0	1.0	1.0	0.0	0.0
2	11186830	A	C	1.0	1.0	0.1	1.0	1.0	1.0
2	11186837	C	G	1.0	0.40625	0.0	0.0	1.0	1.0
2	11186839	A	A	0.978260869565	0.59375	1.0	1.0	0.392857142857	0.0
2	11186844	T	T	1.0	1.0	1.0	0.0	1.0	1.0
2	11186846	C	C	1.0	0.59375	1.0	1.0	1.0	1.0
2	11186858	A	G	1.0	1.0	0.0416666666667	0.0	1.0	1.0
2	11186874	C	C	1.0	1.0	1.0	0.0	1.0	1.0
2	11186940	C	C	0.0	1.0	1.0	1.0	1.0	1.0
2	11186964	T	T	1.0	0.407407407407	0.833333333333	0.0	1.0	1.0
2	11186973	C	C	1.0	0.576923076923	1.0	1.0	1.0	1.0
2	11187030	A	A	0.0	1.0	1.0	1.0	1.0	1.0
2	11187131	A	A	1.0	0.5	1.0	1.0	1.0	1.0
2	11187133	A	A	1.0	0.5	1.0	1.0	1.0	1.0
2	11187141	A	A	1.0	1.0	1.0	1.0	0.0	0.0
2	11187189	G	G	0.0	1.0	1.0	1.0	1.0	1.0
2	11187201	C	C	1.0	1.0	1.0	1.0	0.0	0.0
2	11187203	T	T	1.0	1.0	1.0	1.0	0.0	0.0
2	11187232	A	A	0.0	1.0	1.0	1.0	1.0	1.0
2	11187236	C	C	0.0	1.0	1.0	1.0	1.0	1.0
2	11187291	C	C	1.0	1.0	1.0	1.0	0.0	0.0
2	11187346	G	G	1.0	0.620689655172	0.0	1.0	1.0	1.0
2	11187352	C	C	1.0	0.393939393939	1.0	1.0	1.0	1.0
2	11187364	G	G	1.0	1.0	1.0	0.0	1.0	1.0
2	11187596	G	G	1.0	1.0	1.0	1.0	0.0	0.0
2	11187613	T	T	0.0	1.0	1.0	0.0	1.0	1.0
2	11187658	C	C	1.0	1.0	1.0	0.0	1.0	1.0
2	11188310	A	A	1.0	0.0	1.0	0.0	1.0	1.0
2	11188316	C	C	1.0	0.633333333333	1.0	1.0	1.0	1.0
2	11188342	C	C	1.0	0.647058823529	1.0	1.0	1.0	1.0
2	11188385	G	G	1.0	1.0	1.0	1.0	0.944444444444	0.666666666667
2	11188407	G	G	1.0	1.0	1.0	0.0	1.0	1.0
2	11188408	C	T	1.0	0.0	1.0	0.0	1.0	1.0
2	11188409	C	C	1.0	0.676470588235	1.0	1.0	1.0	1.0
2	11188413	G	G	1.0	1.0	1.0	1.0	0.974358974359	0.421052631579
2	11188419	G	G	1.0	0.352941176471	1.0	1.0	1.0	1.0
2	11188422	T	C	1.0	0.333333333333	0.0	0.0	1.0	1.0
2	11188427	T	T	1.0	1.0	1.0	0.0	1.0	1.0
2	11188432	G	G	1.0	1.0	1.0	1.0	1.0	0.418604651163
2	11188433	C	C	1.0	0.666666666667	1.0	1.0	1.0	1.0
2	11188444	G	G	1.0	1.0	0.0	1.0	1.0	1.0
2	11188450	C	T	1.0	0.0	1.0	0.0	1.0	1.0
2	11188452	A	T	1.0	0.0	1.0	0.0	1.0	1.0
2	11188561	C	T	1.0	0.555555555556	0.0	1.0	1.0	1.0
2	11188564	G	G	1.0	1.0	1.0	0.0	1.0	1.0
2	11188567	G	G	1.0	1.0	1.0	1.0	0.755555555556	0.372093023256
2	11188616	A	A	0.0	1.0	0.030303030303	0.0	1.0	1.0
2	11188903	G	G	0.0	1.0	1.0	1.0	1.0	1.0
2	11189103	C	C	1.0	1.0	1.0	1.0	1.0	0.709677419355
2	11189107	C	C	1.0	1.0	0.0	1.0	1.0	1.0
2	11189210	C	C	1.0	1.0	0.947368421053	0.0	1.0	1.0
2	11189211	C	C	1.0	0.466666666667	1.0	1.0	1.0	1.0
2	11189232	G	G	1.0	1.0	1.0	1.0	0.0384615384615	0.0526315789474
2	11189294	G	G	1.0	1.0	1.0	1.0	1.0	0.413793103448
2	11189301	G	G	1.0	0.705882352941	1.0	1.0	1.0	1.0
2	11189302	G	G	1.0	1.0	1.0	1.0	1.0	0.392857142857
2	11189455	T	T	1.0	1.0	0.05	1.0	1.0	1.0
2	11189478	C	T	1.0	1.0	1.0	1.0	0.0	0.0
2	11189812	A	A	0.2	0.173913043478	0.0	1.0	1.0	1.0
2	11189826	A	A	1.0	1.0	1.0	1.0	0.0	0.0
2	11189828	T	T	1.0	1.0	1.0	1.0	0.0	0.0
2	11189829	A	A	1.0	0.0	1.0	1.0	1.0	1.0
2	11189838	T	T	1.0	1.0	1.0	1.0	0.555555555556	1.0
2	11189885	T	T	1.0	0.628571428571	1.0	1.0	1.0	1.0
2	11189898	G	G	1.0	0.628571428571	1.0	1.0	1.0	1.0
2	11189929	C	A	1.0	0.621621621622	0.853658536585	1.0	1.0	1.0
2	11190054	A	A	0.0	1.0	1.0	1.0	1.0	1.0
2	11190091	C	C	1.0	1.0	1.0	1.0	0.0	0.0
2	11190095	A	A	1.0	1.0	1.0	1.0	0.424242424242	0.0
2	11190114	T	T	1.0	0.631578947368	0.0	1.0	1.0	1.0
2	11190115	T	T	1.0	1.0	1.0	1.0	0.575757575758	1.0
2	11190143	T	T	1.0	1.0	1.0	1.0	0.0	0.0
2	11190144	C	C	1.0	1.0	1.0	1.0	0.461538461538	0.525
2	11190147	C	T	1.0	1.0	1.0	1.0	0.0	0.0
2	11190148	G	G	1.0	1.0	1.0	1.0	0.0	0.0
2	11190157	C	C	1.0	0.564102564103	0.869565217391	0.0	1.0	1.0
2	11190158	G	G	1.0	1.0	1.0	1.0	0.627906976744	1.0
2	11190167	G	G	1.0	1.0	1.0	1.0	0.47619047619	0.589743589744
2	11190178	A	A	1.0	0.547619047619	0.875	1.0	1.0	1.0
2	11190199	T	T	1.0	1.0	0.870967741935	0.0	1.0	1.0
2	11190202	C	C	1.0	1.0	1.0	1.0	0.0	0.0
2	11190232	A	A	1.0	0.448275862069	1.0	1.0	1.0	1.0
2	11190235	A	A	1.0	0.642857142857	1.0	1.0	1.0	1.0
2	11190239	C	C	1.0	0.642857142857	1.0	1.0	1.0	1.0
2	11190240	C	T	0.0	0.642857142857	0.09375	1.0	1.0	1.0
2	11190272	C	C	0.0	1.0	1.0	1.0	1.0	1.0
2	11190278	T	T	1.0	1.0	1.0	0.0	1.0	1.0
2	11190279	C	C	1.0	1.0	1.0	0.0	1.0	1.0
2	11190295	T	T	1.0	1.0	1.0	1.0	0.0	0.0
2	11190296	G	G	1.0	1.0	1.0	1.0	0.0	0.0
2	11190297	G	G	0.0	1.0	1.0	1.0	0.0	0.0
2	11190302	T	T	1.0	0.448275862069	1.0	1.0	1.0	1.0
2	11190304	G	A	1.0	0.0	0.0	0.0	1.0	1.0
2	11190305	G	G	1.0	1.0	0.0540540540541	1.0	1.0	1.0
2	11190312	C	C	0.0	1.0	1.0	1.0	1.0	1.0
2	11190329	C	C	1.0	1.0	1.0	1.0	1.0	0.692307692308
2	11190364	A	G	1.0	0.0	0.0526315789474	1.0	1.0	1.0
2	11190366	T	C	1.0	0.264705882353	1.0	1.0	1.0	1.0
2	11190367	C	C	1.0	0.264705882353	1.0	1.0	1.0	1.0
2	11190369	G	G	1.0	1.0	1.0	1.0	0.0	0.0
2	11190464	T	C	1.0	0.970588235294	0.962962962963	0.0	0.0	0.0
2	11190493	G	G	1.0	1.0	1.0	1.0	0.481481481481	1.0
2	11190496	A	A	1.0	1.0	1.0	0.0	1.0	1.0
2	11190497	C	C	0.0	1.0	1.0	1.0	1.0	1.0
2	11190502	C	C	1.0	0.51724137931	1.0	1.0	1.0	1.0
2	11190521	A	A	0.0	1.0	1.0	1.0	1.0	1.0
2	11190586	A	A	0.0	1.0	1.0	1.0	1.0	1.0
2	11190592	C	C	0.0	1.0	1.0	1.0	1.0	1.0
2	11190596	A	A	0.0	1.0	1.0	1.0	1.0	1.0
2	11190597	A	A	1.0	0.0	0.0	1.0	1.0	1.0
2	11190599	A	A	1.0	1.0	1.0	0.0	1.0	1.0
2	11190600	G	G	0.0	1.0	1.0	0.0	1.0	1.0
2	11190627	T	T	1.0	1.0	1.0	1.0	1.0	0.469387755102
2	11190652	A	C	1.0	1.0	1.0	1.0	1.0	0.0
2	11190654	G	G	1.0	1.0	0.964285714286	1.0	0.0	0.0
2	11190668	A	A	1.0	1.0	1.0	1.0	0.0	0.0
2	11190669	G	G	1.0	1.0	1.0	0.0	1.0	1.0
2	11190676	T	T	1.0	0.5	1.0	1.0	1.0	1.0
2	11190688	T	G	1.0	1.0	1.0	0.0	1.0	0.525
2	11190691	C	C	0.0	0.0	0.0	1.0	1.0	1.0
2	11190698	A	A	1.0	1.0	1.0	1.0	0.0	0.0
2	11190700	T	T	0.0	1.0	1.0	1.0	1.0	1.0
2	11190708	A	A	0.0	1.0	1.0	1.0	1.0	1.0
2	11190727	C	C	0.0	0.0	0.0	1.0	1.0	1.0
2	11190873	C	C	1.0	1.0	1.0	1.0	0.0	0.0
2	11190890	A	A	1.0	1.0	1.0	1.0	0.0	0.0
2	11190899	T	C	1.0	0.454545454545	0.972222222222	1.0	1.0	1.0
2	11190951	A	A	1.0	0.545454545455	0.96875	1.0	1.0	1.0
2	11190959	T	T	1.0	1.0	1.0	1.0	0.345454545455	1.0
2	11190980	G	G	1.0	0.461538461538	1.0	1.0	1.0	1.0
2	11191002	G	G	1.0	0.5	1.0	1.0	1.0	1.0
2	11191025	A	A	1.0	0.424242424242	1.0	1.0	1.0	1.0
2	11191029	T	T	1.0	1.0	1.0	1.0	0.0	0.0
2	11191045	C	C	1.0	0.428571428571	1.0	1.0	1.0	1.0
2	11191057	A	C	1.0	1.0	1.0	0.0	1.0	1.0
2	11191060	C	C	1.0	1.0	1.0	1.0	0.0	0.0
2	11191063	T	T	1.0	1.0	1.0	1.0	0.46	1.0
2	11191080	A	C	1.0	1.0	1.0	0.0	1.0	1.0
2	11191230	C	C	1.0	1.0	1.0	1.0	0.844444444444	0.0
2	11191316	T	T	1.0	1.0	1.0	1.0	0.571428571429	0.658536585366
2	11191327	T	T	1.0	1.0	1.0	1.0	1.0	0.378378378378
2	11191351	T	T	1.0	1.0	0.0	1.0	1.0	1.0
2	11191426	G	G	1.0	0.604651162791	1.0	1.0	1.0	1.0
2	11191435	C	C	1.0	0.394736842105	1.0	1.0	1.0	1.0
2	11191439	A	A	1.0	1.0	0.0789473684211	1.0	1.0	1.0
2	11191492	G	G	1.0	1.0	1.0	1.0	0.425531914894	1.0
2	11191514	T	T	1.0	0.578947368421	1.0	1.0	1.0	1.0
2	11191516	C	C	1.0	1.0	1.0	1.0	0.0566037735849	0.0
2	11191681	A	A	1.0	0.260869565217	1.0	1.0	1.0	1.0
2	11191778	T	T	1.0	0.433333333333	1.0	1.0	1.0	1.0
2	11191935	C	C	0.0	1.0	1.0	1.0	0.958333333333	1.0
2	11191947	T	T	0.0	1.0	1.0	1.0	0.941176470588	1.0
2	11192073	C	C	1.0	1.0	1.0	1.0	0.0	0.0
2	11192082	A	A	1.0	0.5	1.0	1.0	1.0	1.0
2	11192109	A	G	0.0	1.0	1.0	1.0	1.0	1.0
2	11192124	G	G	1.0	1.0	1.0	1.0	0.793103448276	0.533333333333
2	11192199	G	G	1.0	0.0	1.0	1.0	1.0	1.0
2	11192202	C	C	1.0	0.0	1.0	1.0	1.0	1.0
2	11192229	G	G	1.0	0.5	1.0	1.0	1.0	1.0
2	11192298	A	A	1.0	1.0	1.0	1.0	0.612903225806	0.433333333333
2	11192307	G	G	1.0	1.0	1.0	1.0	1.0	0.551724137931
2	11192343	G	G	1.0	1.0	1.0	1.0	0.514285714286	1.0
2	11192391	G	G	1.0	1.0	1.0	1.0	0.0	0.0
2	11192397	C	C	1.0	1.0	1.0	1.0	0.0	0.0
2	11192415	G	G	1.0	1.0	1.0	1.0	0.0	0.0
2	11192460	G	G	1.0	1.0	1.0	1.0	0.0	0.0
2	11192610	A	G	0.0	1.0	1.0	1.0	1.0	1.0
2	11192625	C	C	1.0	1.0	1.0	1.0	1.0	0.0
2	11192628	A	A	1.0	1.0	1.0	0.0	1.0	1.0
2	11192664	C	C	1.0	0.4	0.0	1.0	1.0	1.0
2	11192865	T	T	1.0	1.0	1.0	1.0	0.576923076923	0.65
2	11192868	C	C	1.0	1.0	1.0	1.0	0.692307692308	0.65
2	11192967	G	G	1.0	1.0	1.0	1.0	1.0	0.56
2	11193129	C	C	1.0	1.0	1.0	1.0	0.0	0.0
2	11193130	A	A	1.0	1.0	1.0	1.0	0.0	0.0
2	11193131	A	A	1.0	0.466666666667	1.0	1.0	1.0	1.0
2	11193224	G	G	1.0	1.0	0.137931034483	1.0	1.0	1.0
2	11193234	G	A	1.0	0.0	0.0	0.0	1.0	1.0
2	11193314	T	T	1.0	1.0	1.0	1.0	0.0	0.0
2	11193338	T	T	1.0	1.0	1.0	1.0	0.0	0.0
2	11193371	C	C	1.0	1.0	1.0	1.0	0.0	0.0
2	11193372	G	G	1.0	0.357142857143	1.0	1.0	1.0	1.0
2	11193377	G	G	1.0	0.678571428571	1.0	1.0	1.0	1.0
2	11193392	C	C	1.0	0.740740740741	1.0	1.0	0.969696969697	1.0
2	11193466	A	A	1.0	0.564102564103	1.0	1.0	1.0	1.0
2	11193470	C	C	0.0	1.0	1.0	1.0	1.0	1.0
2	11193555	G	G	1.0	1.0	1.0	0.0	1.0	1.0
2	11193652	A	A	0.0	1.0	0.928571428571	1.0	1.0	1.0
2	11193656	C	C	1.0	1.0	0.08	1.0	1.0	1.0
2	11193659	C	C	0.0	1.0	1.0	1.0	1.0	1.0
2	11193669	T	G	1.0	0.0	1.0	1.0	1.0	1.0
2	11193670	C	G	1.0	0.0	1.0	1.0	1.0	1.0
2	11193870	G	G	1.0	1.0	1.0	1.0	0.739130434783	0.529411764706
2	11193876	T	T	1.0	0.466666666667	1.0	1.0	1.0	1.0
2	11193881	T	T	1.0	0.571428571429	1.0	1.0	1.0	1.0
2	11193884	C	C	1.0	1.0	1.0	1.0	0.695652173913	0.513513513514
2	11193888	G	G	1.0	1.0	1.0	1.0	0.521739130435	1.0
2	11193958	A	A	0.0	0.0	0.0	1.0	1.0	1.0
2	11193989	C	C	0.0	1.0	1.0	1.0	1.0	1.0
2	11193996	C	C	1.0	1.0	1.0	0.0	1.0	1.0
2	11194006	C	T	1.0	0.606060606061	1.0	1.0	1.0	1.0
2	11194013	T	T	0.0	0.714285714286	0.15	1.0	1.0	1.0
2	11194014	G	G	0.0	0.714285714286	0.15	1.0	1.0	1.0
2	11194019	G	G	0.0	0.692307692308	0.15	1.0	1.0	1.0
2	11194061	T	T	1.0	1.0	0.107142857143	1.0	1.0	1.0
2	11194062	T	T	1.0	1.0	0.107142857143	1.0	1.0	1.0
2	11194100	G	G	1.0	0.533333333333	1.0	1.0	1.0	1.0
2	11194133	G	G	1.0	0.46875	1.0	1.0	1.0	1.0
2	11194187	C	C	1.0	1.0	1.0	1.0	0.0	0.0
2	11194317	G	G	0.0	1.0	1.0	1.0	1.0	1.0
2	11194328	C	C	1.0	0.323529411765	1.0	1.0	0.0	0.0
2	11194400	G	G	1.0	1.0	0.0606060606061	1.0	1.0	1.0
2	11194445	G	G	1.0	1.0	1.0	0.0	1.0	1.0
2	11194457	G	G	0.0	1.0	1.0	1.0	1.0	1.0
2	11194536	T	T	1.0	1.0	1.0	0.0	1.0	1.0
2	11194560	A	A	1.0	0.692307692308	1.0	1.0	1.0	1.0
2	11194602	G	G	1.0	1.0	1.0	1.0	1.0	0.558823529412
2	11194615	G	G	1.0	0.46875	1.0	0.0	1.0	1.0
2	11194736	G	G	1.0	1.0	1.0	1.0	0.466666666667	1.0
2	11194871	T	T	1.0	1.0	1.0	0.0	1.0	1.0
2	11195041	G	G	1.0	1.0	1.0	0.0	1.0	1.0
2	11195128	C	C	1.0	0.535714285714	1.0	1.0	1.0	1.0
2	11195146	T	C	0.0	0.48275862069	1.0	1.0	1.0	1.0
2	11195225	A	A	1.0	1.0	1.0	1.0	0.0	0.0
2	11195238	G	G	1.0	1.0	1.0	1.0	0.576923076923	1.0
2	11195258	C	C	1.0	1.0	1.0	1.0	0.518518518519	0.0
2	11195261	A	A	1.0	0.628571428571	1.0	1.0	1.0	1.0
2	11195274	A	A	1.0	1.0	1.0	1.0	1.0	0.388888888889
2	11195288	G	G	1.0	1.0	1.0	1.0	0.0	0.0
2	11195291	G	G	1.0	1.0	1.0	1.0	0.0	0.0
2	11195294	A	A	1.0	1.0	1.0	1.0	0.606060606061	0.0
2	11195314	C	C	1.0	0.58064516129	1.0	1.0	1.0	1.0
2	11195315	C	C	1.0	0.58064516129	1.0	1.0	1.0	1.0
2	11195459	A	A	1.0	1.0	1.0	1.0	0.32	0.594594594595
2	11195535	C	C	1.0	1.0	0.0434782608696	1.0	1.0	1.0
2	11195613	C	C	1.0	1.0	1.0	1.0	0.0	0.0
2	11195774	C	C	0.0	1.0	1.0	1.0	1.0	1.0
2	11195898	C	C	1.0	1.0	0.0952380952381	1.0	0.0	0.0
2	11195947	G	G	1.0	1.0	1.0	0.0	1.0	1.0
2	11195995	C	C	1.0	1.0	1.0	1.0	0.0	0.0
2	11196061	C	C	1.0	1.0	1.0	1.0	0.621621621622	1.0
2	11196087	A	A	1.0	1.0	1.0	0.0	1.0	1.0
2	11196318	A	A	0.0	1.0	0.951219512195	1.0	1.0	1.0
2	11196333	A	A	1.0	0.634146341463	0.93023255814	1.0	1.0	1.0
2	11196345	G	G	1.0	1.0	1.0	1.0	1.0	0.555555555556
2	11196398	G	G	1.0	1.0	0.151515151515	1.0	1.0	1.0
2	11196605	C	A	0.0	0.0	0.966666666667	1.0	1.0	1.0
2	11196611	G	G	1.0	1.0	1.0	1.0	1.0	0.444444444444
2	11196621	T	T	1.0	1.0	1.0	1.0	1.0	0.444444444444
2	11196643	T	T	1.0	0.424242424242	0.0	1.0	1.0	1.0
2	11196661	G	G	1.0	0.0	0.0	1.0	1.0	1.0
2	11196691	C	C	0.0	1.0	1.0	1.0	1.0	1.0
2	11196736	G	G	1.0	1.0	0.0540540540541	1.0	1.0	1.0
2	11196743	G	G	1.0	1.0	1.0	0.0	1.0	1.0
2	11196755	A	A	1.0	0.655172413793	1.0	1.0	1.0	1.0
2	11196770	T	T	1.0	0.424242424242	0.0487804878049	1.0	1.0	1.0
2	11196771	T	T	1.0	1.0	1.0	1.0	0.0	0.0
2	11196861	C	C	1.0	1.0	1.0	0.0	1.0	1.0
2	11196863	G	G	1.0	1.0	0.0740740740741	1.0	1.0	1.0
2	11196866	T	T	1.0	1.0	0.0714285714286	1.0	1.0	1.0
2	11196872	A	A	0.0	1.0	1.0	1.0	1.0	1.0
2	11196886	G	G	0.0	1.0	1.0	1.0	1.0	1.0
2	11196982	C	C	1.0	1.0	1.0	0.0	1.0	1.0
2	11197008	C	C	1.0	1.0	1.0	0.0	1.0	1.0
2	11197028	A	A	1.0	1.0	1.0	1.0	0.810810810811	0.5625
2	11197046	G	G	1.0	1.0	1.0	1.0	0.0	0.0
2	11197093	C	G	1.0	1.0	0.0882352941176	1.0	1.0	1.0
2	11197113	C	C	0.0	1.0	1.0	1.0	1.0	1.0
2	11197122	A	A	1.0	0.434782608696	1.0	1.0	1.0	1.0
2	11197210	T	T	1.0	1.0	1.0	1.0	0.0	0.0
2	11197268	C	C	1.0	1.0	1.0	1.0	1.0	0.416666666667
2	11197504	G	G	1.0	1.0	0.0645161290323	0.0	1.0	1.0
2	11197566	A	A	1.0	0.678571428571	1.0	1.0	1.0	1.0
2	11197736	A	A	1.0	1.0	0.0322580645161	0.03125	1.0	1.0
2	11197751	G	G	1.0	1.0	1.0	1.0	0.684210526316	1.0
2	11197752	T	T	1.0	1.0	1.0	1.0	0.0	0.0
2	11197811	G	G	1.0	1.0	0.0	1.0	1.0	1.0
2	11197833	G	G	1.0	1.0	0.0	1.0	1.0	1.0
2	11197847	G	G	1.0	0.62962962963	1.0	1.0	1.0	1.0
2	11197871	T	T	1.0	1.0	1.0	1.0	0.428571428571	1.0
2	11197910	C	C	0.0	1.0	1.0	1.0	1.0	1.0
2	11197966	G	G	1.0	1.0	1.0	1.0	0.365853658537	1.0
2	11197993	C	C	1.0	1.0	1.0	1.0	0.488888888889	1.0
2	11197996	A	A	0.0	0.277777777778	1.0	0.0	1.0	1.0
2	11197997	T	T	1.0	1.0	1.0	0.0	1.0	1.0
2	11198017	T	T	1.0	1.0	1.0	1.0	0.0	0.0
2	11198020	A	A	1.0	1.0	1.0	1.0	0.0	0.0
2	11198021	G	A	0.0	0.625	0.0	1.0	1.0	1.0
2	11198115	G	G	1.0	1.0	1.0	0.0	1.0	1.0
2	11198116	A	A	1.0	0.53125	1.0	1.0	1.0	1.0
2	11198118	A	A	1.0	0.484848484848	1.0	1.0	1.0	1.0
2	11198120	A	A	1.0	1.0	1.0	0.0	1.0	1.0
2	11198122	T	C	1.0	0.0	1.0	0.0	1.0	1.0
2	11198138	T	T	1.0	1.0	1.0	1.0	0.675	1.0
2	11198149	C	C	1.0	0.48275862069	1.0	1.0	1.0	1.0
2	11198152	G	G	1.0	1.0	1.0	0.0	1.0	1.0
2	11198159	C	T	1.0	1.0	1.0	1.0	0.0	0.0
2	11198160	A	A	1.0	1.0	1.0	0.0	1.0	1.0
2	11198161	A	A	0.0	0.545454545455	0.0	1.0	1.0	1.0
2	11198165	T	A	1.0	0.454545454545	1.0	0.0	1.0	1.0
2	11198169	C	C	1.0	0.47619047619	1.0	1.0	1.0	1.0
2	11198173	C	C	1.0	0.52380952381	1.0	1.0	1.0	1.0
2	11198174	C	C	1.0	0.545454545455	1.0	1.0	1.0	1.0
2	11198188	C	C	0.0	0.458333333333	0.0263157894737	1.0	1.0	1.0
2	11198197	G	G	0.966666666667	1.0	0.974358974359	1.0	0.0	0.0
2	11198203	G	G	1.0	0.625	1.0	1.0	1.0	1.0
2	11198205	C	C	1.0	1.0	1.0	0.0	1.0	1.0
2	11198340	T	T	1.0	1.0	1.0	1.0	0.677419354839	0.446808510638
2	11198358	A	A	1.0	1.0	1.0	1.0	0.586206896552	1.0
2	11198367	A	G	1.0	1.0	0.0	0.0	1.0	1.0
2	11198368	T	T	1.0	1.0	0.0769230769231	1.0	1.0	1.0
2	11198369	A	A	1.0	1.0	1.0	1.0	0.0	0.0
2	11198399	A	T	0.0	1.0	0.0	1.0	1.0	1.0
2	11198407	T	T	1.0	1.0	1.0	0.0	1.0	1.0
2	11198409	C	C	1.0	1.0	1.0	0.0	1.0	1.0
2	11198473	A	A	1.0	1.0	1.0	1.0	1.0	0.533333333333
2	11198485	C	C	1.0	1.0	0.107142857143	1.0	1.0	1.0
2	11198487	G	A	0.0	0.28	0.892857142857	0.0	1.0	1.0
2	11198492	G	G	1.0	0.304347826087	0.909090909091	1.0	1.0	1.0
2	11198495	T	T	1.0	0.304347826087	0.911764705882	1.0	1.0	1.0
2	11198610	A	A	0.0	1.0	0.0	1.0	1.0	1.0
2	11198615	A	A	1.0	0.0	1.0	0.0	1.0	1.0
2	11198705	G	G	1.0	1.0	0.0	1.0	1.0	1.0
2	11198706	T	T	1.0	1.0	0.0	1.0	1.0	1.0
2	11198770	A	T	1.0	1.0	0.0	1.0	1.0	1.0
2	11198771	A	A	1.0	1.0	0.0	1.0	1.0	1.0
2	11198779	A	A	1.0	1.0	0.0	1.0	1.0	1.0
2	11198781	T	T	1.0	0.653846153846	1.0	1.0	1.0	1.0
2	11198782	C	C	0.0	1.0	1.0	1.0	1.0	1.0
2	11198889	G	T	0.0	1.0	1.0	0.0	1.0	1.0
2	11198921	T	T	0.0	1.0	0.958333333333	1.0	1.0	1.0
2	11199048	C	C	1.0	0.4	1.0	1.0	1.0	1.0
2	11199058	G	G	1.0	1.0	1.0	1.0	0.0	0.0
2	11199060	T	T	1.0	1.0	1.0	1.0	0.0	0.0
2	11199063	C	C	1.0	1.0	1.0	1.0	0.666666666667	1.0
2	11199067	C	A	0.0	0.0	0.0	1.0	1.0	1.0
2	11199071	A	G	0.0	0.0	0.0	1.0	1.0	1.0
2	11199098	C	C	1.0	0.439024390244	1.0	1.0	1.0	1.0
2	11199143	A	A	0.0	1.0	0.959183673469	1.0	1.0	1.0
2	11199154	A	A	1.0	1.0	1.0	1.0	0.0	0.0
2	11199230	A	A	1.0	1.0	1.0	1.0	0.717948717949	0.448979591837
2	11199247	G	G	1.0	0.464285714286	1.0	1.0	1.0	1.0
2	11199272	C	C	1.0	1.0	1.0	1.0	0.454545454545	1.0
2	11199275	C	C	1.0	0.5	1.0	0.0	1.0	1.0
2	11199371	C	C	1.0	1.0	1.0	1.0	0.0	0.0
2	11199600	A	A	1.0	0.586206896552	1.0	1.0	1.0	1.0
2	11199646	C	C	0.0	1.0	1.0	1.0	1.0	1.0
2	11199915	A	A	1.0	0.4375	1.0	1.0	1.0	1.0
2	11200075	G	G	0.0	0.423076923077	1.0	1.0	1.0	1.0
2	11200172	G	G	0.0	1.0	1.0	1.0	0.409090909091	0.606060606061
2	11200305	T	T	1.0	1.0	1.0	0.0	1.0	1.0
2	11200528	T	T	1.0	1.0	1.0	1.0	0.870967741935	0.542857142857
2	11200560	G	G	1.0	1.0	1.0	1.0	0.631578947368	1.0
2	11200659	A	A	1.0	1.0	1.0	1.0	0.0	0.0
2	11200717	T	G	0.0	0.0	0.93023255814	0.0	1.0	1.0
2	11200730	C	C	0.0	1.0	1.0	1.0	1.0	1.0
2	11200733	A	A	1.0	1.0	1.0	1.0	0.4	0.545454545455
2	11200755	A	A	1.0	1.0	0.0689655172414	1.0	1.0	1.0
2	11201110	G	G	1.0	1.0	1.0	0.0	0.0606060606061	0.75
2	11201126	T	T	1.0	1.0	1.0	1.0	0.0	0.0
2	11201129	C	C	1.0	1.0	0.030303030303	1.0	1.0	1.0
2	11201131	G	G	1.0	1.0	0.030303030303	1.0	0.75	0.266666666667
2	11201133	T	T	1.0	1.0	1.0	1.0	0.742857142857	0.266666666667
2	11201147	A	C	1.0	0.615384615385	1.0	1.0	0.0	0.0
2	11201150	C	A	1.0	0.592592592593	1.0	1.0	0.0	0.0
2	11201158	T	T	1.0	1.0	1.0	1.0	0.0	0.0
2	11201170	A	A	0.0	1.0	0.0	1.0	1.0	1.0
2	11201171	A	A	1.0	0.478260869565	1.0	1.0	1.0	1.0
2	11201172	G	A	1.0	0.5	1.0	1.0	0.0	0.0
2	11201184	T	T	1.0	1.0	1.0	1.0	0.551724137931	1.0
2	11201455	C	C	1.0	1.0	1.0	0.0	1.0	1.0
2	11201467	A	G	1.0	0.5	1.0	0.0	1.0	1.0
2	11201469	G	A	1.0	1.0	1.0	0.0	1.0	1.0
2	11201483	T	A	1.0	1.0	1.0	0.0	1.0	1.0
2	11201485	T	T	1.0	1.0	1.0	0.0	1.0	1.0
2	11201489	A	A	0.0	1.0	1.0	1.0	1.0	1.0
2	11201491	A	T	1.0	1.0	1.0	0.0	1.0	1.0
2	11201492	G	G	1.0	1.0	1.0	1.0	0.0	0.0
2	11201494	G	G	1.0	0.583333333333	1.0	1.0	1.0	1.0
2	11201498	A	A	1.0	1.0	0.0588235294118	1.0	1.0	1.0
2	11201510	C	C	1.0	1.0	0.939393939394	1.0	0.0	0.0
2	11201511	A	A	1.0	1.0	1.0	1.0	0.0	0.0
2	11201529	A	A	1.0	1.0	0.0606060606061	0.0	0.775	1.0
2	11201530	T	T	1.0	1.0	1.0	1.0	0.0	0.0
2	11201542	A	A	1.0	1.0	1.0	1.0	1.0	0.75
2	11201634	C	A	0.0	0.310344827586	1.0	1.0	1.0	1.0
2	11201638	G	G	1.0	0.677419354839	1.0	1.0	1.0	1.0
2	11201640	A	G	0.0	0.322580645161	1.0	1.0	0.85	1.0
2	11201660	T	T	1.0	0.6	1.0	1.0	1.0	1.0
2	11201679	A	A	1.0	1.0	1.0	0.0	1.0	1.0
2	11201682	C	C	0.0	1.0	1.0	1.0	1.0	1.0
2	11201685	G	G	0.0	1.0	1.0	1.0	1.0	1.0
2	11201689	A	A	1.0	1.0	1.0	1.0	0.446808510638	0.567567567568
2	11201697	T	T	1.0	1.0	1.0	1.0	0.6	0.459459459459
2	11201702	T	T	1.0	1.0	1.0	1.0	0.121951219512	0.0
2	11201704	T	T	1.0	1.0	1.0	1.0	0.0	0.0
2	11201714	G	C	1.0	0.527777777778	0.0	1.0	1.0	1.0
2	11201727	C	A	1.0	1.0	1.0	0.0	1.0	1.0
2	11201755	T	T	0.0	1.0	1.0	0.0	1.0	0.435897435897
2	11201830	A	A	1.0	1.0	1.0	1.0	0.0	0.0
2	11201846	G	G	1.0	1.0	1.0	1.0	0.727272727273	1.0
2	11202038	T	T	1.0	0.285714285714	0.95652173913	1.0	1.0	1.0
2	11202066	A	A	1.0	1.0	1.0	1.0	1.0	0.702702702703
2	11202075	G	G	0.0	1.0	1.0	1.0	1.0	1.0
2	11202097	C	C	1.0	1.0	1.0	1.0	0.478260869565	1.0
2	11202111	A	A	1.0	0.606060606061	0.166666666667	0.0	1.0	1.0
2	11202426	C	C	1.0	1.0	0.0333333333333	1.0	1.0	1.0
2	11202428	C	C	1.0	1.0	1.0	1.0	0.0	0.0
2	11202505	A	A	1.0	1.0	1.0	0.0	1.0	1.0
2	11202582	G	C	1.0	1.0	1.0	1.0	0.0	0.0
2	11202595	G	G	1.0	1.0	1.0	1.0	0.448275862069	1.0
2	11202678	T	T	0.0	1.0	1.0	1.0	1.0	1.0
2	11202685	G	G	1.0	1.0	1.0	1.0	1.0	0.5
2	11202686	G	G	1.0	1.0	0.0	1.0	1.0	1.0
2	11202689	C	C	1.0	1.0	1.0	1.0	0.967741935484	0.511627906977
2	11202690	C	C	1.0	1.0	1.0	1.0	0.0	0.0
2	11202745	C	C	1.0	0.625	1.0	1.0	1.0	1.0
2	11202746	T	T	1.0	1.0	1.0	1.0	1.0	0.560975609756
2	11202854	A	A	1.0	0.666666666667	0.967741935484	1.0	0.0	0.0
2	11202905	G	G	0.0	1.0	1.0	1.0	1.0	1.0
2	11202957	T	T	1.0	1.0	1.0	1.0	0.606060606061	1.0
2	11202991	A	A	1.0	1.0	1.0	1.0	0.733333333333	1.0
2	11203047	A	A	1.0	1.0	1.0	0.0	1.0	1.0
2	11203050	C	C	1.0	1.0	1.0	0.0	0.0	0.0
2	11203053	C	G	0.0	0.0	0.0	1.0	1.0	1.0
2	11203054	G	G	1.0	0.375	0.0	1.0	1.0	1.0
2	11203077	C	A	0.0	1.0	1.0	1.0	1.0	1.0
2	11203080	T	T	1.0	1.0	1.0	1.0	0.863636363636	0.513513513514
2	11203087	C	C	1.0	0.0	0.0	1.0	1.0	1.0
2	11203419	T	T	1.0	1.0	0.166666666667	0.0	1.0	1.0
2	11203420	G	G	1.0	1.0	1.0	1.0	0.475	1.0
2	11203432	G	G	1.0	0.658536585366	1.0	1.0	1.0	1.0
2	11203437	A	A	1.0	1.0	1.0	1.0	1.0	0.368421052632
2	11203442	C	C	0.971428571429	1.0	1.0	1.0	1.0	0.35
2	11203450	T	T	1.0	1.0	1.0	1.0	0.872340425532	0.675
2	11203465	T	T	1.0	1.0	0.0	0.0	1.0	1.0
2	11203479	A	A	1.0	1.0	1.0	1.0	0.0	0.0
2	11203483	A	A	1.0	1.0	1.0	1.0	0.851063829787	0.0
2	11203489	C	C	1.0	0.275	1.0	1.0	1.0	1.0
2	11203492	G	G	0.027027027027	0.0	1.0	0.0	1.0	1.0
2	11203502	A	A	1.0	1.0	1.0	1.0	0.0	0.0
2	11203517	T	T	1.0	1.0	1.0	0.0	1.0	1.0
2	11203532	C	C	1.0	0.590909090909	1.0	1.0	1.0	1.0
2	11203633	G	G	1.0	1.0	1.0	0.0	1.0	1.0
2	11203640	C	C	1.0	0.55	1.0	1.0	1.0	1.0
2	11203662	T	A	1.0	0.0	0.0	1.0	1.0	1.0
2	11203710	G	G	0.0	1.0	1.0	1.0	1.0	1.0
2	11203820	A	A	1.0	0.647058823529	1.0	1.0	1.0	1.0
2	11203826	T	T	1.0	1.0	1.0	1.0	0.720930232558	1.0
2	11203827	A	A	1.0	1.0	0.114285714286	1.0	1.0	1.0
2	11203834	C	A	1.0	0.605263157895	1.0	0.0	1.0	1.0
2	11203927	A	A	1.0	1.0	0.0	1.0	1.0	1.0
2	11203936	T	T	0.0	0.454545454545	0.0	0.0	1.0	1.0
2	11204011	A	A	1.0	1.0	1.0	1.0	0.0	0.0
2	11204049	A	A	0.0	1.0	1.0	1.0	1.0	1.0
2	11204051	G	G	1.0	1.0	0.1	1.0	1.0	1.0
2	11204140	G	A	1.0	1.0	0.107142857143	1.0	1.0	0.596153846154
2	11204149	C	C	1.0	1.0	1.0	1.0	1.0	0.403846153846
2	11204165	G	G	1.0	0.424242424242	1.0	1.0	1.0	1.0
2	11204169	G	G	0.0	1.0	0.903225806452	1.0	1.0	1.0
2	11204190	T	C	1.0	0.413793103448	1.0	0.04	1.0	1.0
2	11204192	T	T	0.0	1.0	1.0	1.0	1.0	1.0
2	11204198	A	T	1.0	0.407407407407	1.0	1.0	1.0	1.0
2	11204200	T	T	1.0	1.0	0.142857142857	1.0	1.0	1.0
2	11204359	C	C	1.0	1.0	1.0	1.0	0.0	0.0
2	11204366	G	G	1.0	1.0	1.0	1.0	0.0	0.0
2	11204373	G	G	1.0	1.0	1.0	1.0	0.418604651163	0.525
2	11204378	C	C	1.0	0.609756097561	0.0	1.0	1.0	1.0
2	11204379	T	T	1.0	1.0	0.0384615384615	1.0	1.0	1.0
2	11204382	A	A	1.0	1.0	0.0714285714286	1.0	0.8	1.0
2	11204414	C	C	0.0	1.0	1.0	1.0	1.0	1.0
2	11204418	T	T	0.0	1.0	1.0	1.0	1.0	1.0
2	11204443	A	A	1.0	1.0	0.2	1.0	1.0	1.0
2	11204467	A	G	1.0	0.542857142857	1.0	0.0	1.0	1.0
2	11204468	T	T	1.0	0.558823529412	1.0	0.0	1.0	1.0
2	11204475	A	A	0.0	0.586206896552	1.0	0.0	1.0	1.0
2	11204480	G	G	0.0	0.571428571429	1.0	0.0	1.0	1.0
2	11204482	G	G	1.0	1.0	1.0	1.0	0.56862745098	1.0
2	11204569	T	T	1.0	1.0	1.0	1.0	0.0	0.0
2	11204616	T	T	0.0	1.0	1.0	1.0	1.0	1.0
2	11204623	T	T	1.0	1.0	1.0	1.0	0.789473684211	1.0
2	11204627	C	C	0.0	1.0	1.0	1.0	1.0	1.0
2	11204637	C	C	1.0	1.0	1.0	0.0	1.0	1.0
2	11204653	C	C	1.0	0.105263157895	1.0	1.0	1.0	1.0
2	11204680	C	C	1.0	0.0	0.135135135135	0.0	1.0	1.0
2	11204682	C	C	1.0	1.0	1.0	1.0	1.0	0.534482758621
2	11204694	T	T	1.0	0.366666666667	0.0882352941176	0.0	1.0	1.0
2	11204763	A	A	1.0	1.0	1.0	1.0	1.0	0.414634146341
2	11204768	C	C	0.0	0.297297297297	0.896551724138	1.0	1.0	1.0
2	11204796	C	C	1.0	1.0	1.0	1.0	1.0	0.685185185185
2	11204802	G	A	1.0	0.645161290323	1.0	1.0	1.0	1.0
2	11204810	A	T	1.0	0.53125	0.0	0.0	1.0	1.0
2	11204834	T	G	1.0	0.591836734694	1.0	1.0	0.711111111111	1.0
2	11204839	G	G	1.0	1.0	1.0	0.0	1.0	1.0
2	11204855	T	T	1.0	1.0	1.0	0.0	1.0	1.0
2	11204857	G	G	1.0	1.0	0.102564102564	1.0	1.0	1.0
2	11204863	C	C	1.0	0.395348837209	1.0	1.0	1.0	1.0
2	11204876	C	C	1.0	1.0	1.0	1.0	0.0	0.0
2	11204891	A	A	1.0	1.0	0.108695652174	1.0	1.0	1.0
2	11204899	G	G	1.0	1.0	1.0	1.0	0.585365853659	0.0
2	11204900	A	T	1.0	0.526315789474	1.0	1.0	1.0	1.0
2	11204919	G	G	1.0	1.0	1.0	1.0	0.558139534884	0.0
2	11204951	A	A	1.0	0.538461538462	1.0	1.0	1.0	1.0
2	11204980	A	A	1.0	0.416666666667	1.0	1.0	1.0	1.0
2	11204998	G	G	1.0	0.414634146341	1.0	1.0	1.0	1.0
2	11205043	A	A	1.0	1.0	0.178571428571	1.0	1.0	1.0
2	11205058	G	G	1.0	1.0	1.0	1.0	0.0	0.0
2	11205180	T	T	1.0	1.0	1.0	1.0	0.0	0.0
2	11205304	G	G	1.0	1.0	1.0	0.0	1.0	1.0
2	11205473	G	G	1.0	1.0	1.0	0.0333333333333	1.0	1.0
2	11205521	A	A	1.0	1.0	1.0	1.0	0.0	0.0
2	11205585	G	G	1.0	1.0	1.0	0.0	1.0	1.0
2	11205586	G	G	1.0	1.0	1.0	1.0	0.0	0.0
2	11205595	G	G	1.0	1.0	0.114285714286	1.0	1.0	1.0
2	11205632	G	G	1.0	1.0	1.0	1.0	0.609756097561	0.566666666667
2	11205645	A	A	1.0	1.0	1.0	1.0	0.0512820512821	0.0
2	11205667	G	G	1.0	0.0	1.0	1.0	1.0	1.0
2	11205669	T	T	1.0	1.0	0.0689655172414	0.0	1.0	1.0
2	11205677	C	C	1.0	1.0	0.08	1.0	1.0	1.0
2	11205680	C	C	1.0	1.0	1.0	0.0	1.0	1.0
2	11205729	A	A	1.0	0.0	1.0	1.0	1.0	1.0
2	11205732	T	T	1.0	1.0	1.0	1.0	0.0	0.0
2	11205734	G	G	1.0	0.0	1.0	1.0	1.0	0.566666666667
2	11205744	G	G	1.0	1.0	1.0	1.0	1.0	0.529411764706
2	11205749	C	C	1.0	1.0	1.0	1.0	0.0	0.0
2	11205753	G	G	1.0	1.0	1.0	0.0294117647059	1.0	1.0
2	11205761	A	A	1.0	1.0	1.0	1.0	0.0666666666667	0.0
2	11205763	A	A	1.0	1.0	1.0	1.0	0.0666666666667	0.0
2	11205765	T	G	1.0	1.0	0.0243902439024	0.0277777777778	1.0	1.0
2	11205856	C	C	1.0	0.0	1.0	1.0	1.0	1.0
2	11205858	A	A	1.0	1.0	1.0	1.0	0.0	0.0
2	11205863	A	A	1.0	1.0	0.0540540540541	1.0	1.0	1.0
2	11205866	A	T	0.0	0.0	0.945945945946	0.0	1.0	1.0
2	11205871	C	C	1.0	0.0	1.0	1.0	1.0	1.0
2	11205872	T	T	0.0	1.0	0.951219512195	1.0	1.0	1.0
2	11205875	A	A	0.0	0.0	0.952380952381	0.0	1.0	1.0
2	11205879	A	A	1.0	1.0	1.0	1.0	0.0	0.0
2	11205893	G	G	1.0	1.0	1.0	0.0	0.0	0.0
2	11205899	G	G	1.0	1.0	1.0	0.0	0.0	0.0
2	11205902	G	G	1.0	0.0	1.0	1.0	1.0	1.0
2	11205907	G	T	1.0	1.0	0.0882352941176	1.0	1.0	1.0
2	11205928	G	G	1.0	1.0	1.0	1.0	0.0	0.0
2	11205929	G	A	1.0	1.0	0.0555555555556	1.0	1.0	1.0
2	11205933	T	T	1.0	1.0	1.0	0.0	1.0	1.0
2	11205936	A	C	1.0	1.0	0.0571428571429	1.0	0.486486486486	0.0
2	11205968	A	A	0.0	0.0	0.914285714286	1.0	1.0	1.0
2	11205971	C	C	1.0	1.0	1.0	1.0	0.636363636364	1.0
2	11205975	G	G	1.0	1.0	1.0	1.0	0.636363636364	1.0
2	11205981	G	G	1.0	1.0	1.0	1.0	1.0	0.527777777778
2	11205983	G	G	1.0	1.0	1.0	1.0	0.565217391304	0.527777777778
2	11205984	C	C	1.0	1.0	0.96875	1.0	0.617021276596	1.0
2	11205990	A	A	1.0	1.0	1.0	0.0	1.0	1.0
2	11205992	G	G	1.0	1.0	1.0	1.0	0.583333333333	0.5
2	11205999	G	G	1.0	0.0	1.0	1.0	1.0	1.0
2	11206000	A	A	0.0	1.0	0.9375	1.0	1.0	1.0
2	11206003	G	G	0.0	1.0	0.939393939394	1.0	1.0	1.0
2	11206033	G	G	1.0	1.0	1.0	0.0	0.977777777778	1.0
2	11206097	G	G	1.0	1.0	1.0	1.0	1.0	0.583333333333
2	11206134	C	C	1.0	1.0	1.0	1.0	1.0	0.617647058824
2	11206141	A	A	0.0	0.0	0.916666666667	1.0	1.0	1.0
2	11206143	C	C	1.0	1.0	1.0	1.0	1.0	0.571428571429
2	11206150	A	A	1.0	1.0	1.0	1.0	1.0	0.625
2	11206171	C	C	1.0	1.0	1.0	0.0	1.0	1.0
2	11206175	A	A	1.0	1.0	1.0	1.0	0.608695652174	0.466666666667
2	11206190	C	G	1.0	0.567567567568	0.0222222222222	1.0	1.0	1.0
2	11206196	G	G	0.0	0.447368421053	0.977777777778	0.0	0.911764705882	1.0
2	11206197	T	T	0.0	0.447368421053	0.978260869565	0.0	0.970588235294	1.0
2	11206202	A	G	1.0	0.564102564103	0.0217391304348	1.0	1.0	1.0
2	11206215	T	T	1.0	0.585365853659	0.0227272727273	1.0	1.0	1.0
2	11206217	T	T	1.0	1.0	1.0	1.0	0.75	1.0
2	11206242	T	A	1.0	1.0	1.0	0.0	1.0	1.0
2	11206261	G	G	0.0	0.594594594595	1.0	0.0	1.0	1.0
2	11206269	G	G	1.0	0.612903225806	1.0	1.0	1.0	1.0
2	11206310	G	G	1.0	0.380952380952	1.0	1.0	1.0	1.0
2	11206416	T	T	0.0	1.0	0.0333333333333	1.0	1.0	1.0
2	11206417	C	C	0.0	1.0	0.0333333333333	1.0	1.0	1.0
2	11206510	G	G	1.0	1.0	1.0	1.0	1.0	0.678571428571
2	11206645	A	A	1.0	0.678571428571	1.0	1.0	1.0	1.0
2	11206723	G	G	1.0	1.0	1.0	1.0	0.0	0.0
2	11206800	A	A	1.0	1.0	1.0	1.0	0.653846153846	1.0
2	11206810	C	C	1.0	1.0	0.0	1.0	1.0	1.0
2	11206847	T	T	1.0	1.0	1.0	1.0	1.0	0.642857142857
2	11206957	C	C	1.0	1.0	1.0	1.0	1.0	0.6
2	11207020	T	T	0.0	1.0	0.0526315789474	1.0	1.0	1.0
2	11207180	G	G	1.0	1.0	1.0	1.0	0.0	0.0
2	11207200	T	T	1.0	1.0	1.0	0.0	1.0	1.0
2	11207244	G	G	1.0	1.0	1.0	0.0	1.0	1.0
2	11207271	A	A	1.0	1.0	1.0	0.0	1.0	1.0
2	11207323	T	T	1.0	1.0	1.0	1.0	1.0	0.571428571429
2	11207346	G	G	0.0	1.0	1.0	1.0	1.0	1.0
2	11207359	T	T	1.0	1.0	1.0	1.0	0.128205128205	0.0
2	11207362	C	C	1.0	1.0	1.0	0.0	1.0	1.0
2	11207372	A	A	1.0	0.5	1.0	1.0	1.0	1.0
2	11207438	A	A	1.0	1.0	0.130434782609	1.0	1.0	1.0
2	11207463	T	T	1.0	0.44	0.190476190476	1.0	1.0	1.0
2	11207473	C	C	1.0	1.0	1.0	0.0	1.0	1.0
2	11207482	A	A	1.0	1.0	1.0	0.0	1.0	1.0
2	11207670	A	A	1.0	1.0	1.0	1.0	0.607142857143	0.0
2	11207678	T	T	0.0	1.0	1.0	1.0	1.0	1.0
2	11207696	G	A	1.0	0.0	0.0625	0.0	1.0	1.0
2	11207714	G	A	1.0	0.521739130435	1.0	1.0	1.0	1.0
2	11207719	T	T	1.0	1.0	1.0	1.0	1.0	0.5625
2	11207721	G	G	1.0	1.0	1.0	1.0	1.0	0.5625
2	11207771	C	C	1.0	1.0	1.0	0.0	1.0	1.0
2	11207832	C	C	1.0	0.411764705882	1.0	1.0	1.0	1.0
2	11207867	T	T	0.0	1.0	1.0	1.0	1.0	1.0
2	11208460	C	C	1.0	1.0	1.0	1.0	1.0	0.638888888889
2	11208468	C	C	1.0	1.0	1.0	1.0	0.0	0.0
2	11208486	T	T	0.0	0.0	1.0	1.0	1.0	1.0
2	11208652	G	G	1.0	1.0	0.0434782608696	1.0	1.0	1.0
2	11208674	G	C	1.0	1.0	0.0	0.0	1.0	1.0
2	11208756	C	C	1.0	1.0	1.0	1.0	0.0	0.0
2	11208783	G	G	1.0	0.464285714286	0.964285714286	1.0	1.0	1.0
2	11208854	T	T	1.0	1.0	0.95652173913	1.0	0.0	0.0
2	11208886	A	A	1.0	1.0	0.047619047619	1.0	1.0	1.0
2	11208888	T	T	0.0	0.827586206897	1.0	1.0	1.0	1.0
2	11208920	C	C	1.0	1.0	1.0	1.0	1.0	0.41935483871
2	11209003	G	G	0.0	1.0	0.0	1.0	1.0	1.0
2	11209022	G	G	1.0	1.0	1.0	1.0	0.0	0.0
2	11209074	G	G	1.0	1.0	0.0434782608696	1.0	1.0	1.0
2	11209084	G	G	1.0	1.0	1.0	1.0	0.0	0.0
2	11209091	T	T	1.0	0.6	1.0	1.0	1.0	1.0
2	11209093	A	A	1.0	1.0	1.0	0.0	1.0	1.0
2	11209099	C	C	1.0	1.0	1.0	1.0	0.0	0.0
2	11209125	T	T	1.0	1.0	1.0	1.0	1.0	0.466666666667
2	11209127	T	T	1.0	0.5	1.0	1.0	1.0	1.0
2	11209205	A	A	0.0	0.0	0.857142857143	0.0	1.0	1.0
2	11209216	C	C	1.0	0.34375	1.0	1.0	1.0	1.0
2	11209228	T	T	0.0	0.4	1.0	1.0	1.0	1.0
2	11209345	A	A	1.0	1.0	1.0	1.0	0.0	0.0
2	11209374	A	A	1.0	1.0	0.0666666666667	1.0	1.0	1.0
2	11209377	T	T	1.0	1.0	1.0	1.0	1.0	0.470588235294
2	11209381	A	A	0.0	0.424242424242	1.0	1.0	1.0	1.0
2	11209386	A	A	1.0	1.0	1.0	0.0	1.0	1.0
2	11209405	C	C	0.0	1.0	0.0	1.0	1.0	1.0
2	11209419	A	A	1.0	1.0	1.0	1.0	0.636363636364	1.0
2	11209453	G	G	1.0	1.0	1.0	1.0	1.0	0.472222222222
2	11209476	A	A	1.0	1.0	0.125	1.0	1.0	1.0
2	11209487	A	A	1.0	0.666666666667	1.0	1.0	1.0	1.0
2	11209488	A	A	1.0	0.647058823529	1.0	1.0	1.0	1.0
2	11209498	A	A	1.0	1.0	1.0	1.0	1.0	0.59375
2	11209501	C	C	1.0	1.0	1.0	1.0	0.0	0.0
2	11209540	G	G	1.0	1.0	1.0	1.0	0.444444444444	1.0
2	11209612	A	A	1.0	0.354838709677	0.892857142857	1.0	0.0	0.0
2	11209613	C	C	1.0	0.354838709677	0.9	1.0	0.0	0.0
2	11209625	C	C	1.0	0.378378378378	1.0	1.0	1.0	1.0
2	11209633	A	A	1.0	1.0	1.0	0.0	1.0	1.0
2	11209661	G	G	1.0	0.0	0.955555555556	1.0	1.0	1.0
2	11209662	C	T	0.0	0.0	0.953488372093	1.0	1.0	1.0
2	11209708	T	A	0.914285714286	0.513513513514	0.0	0.95652173913	0.953488372093	0.970588235294
2	11209712	T	T	1.0	1.0	1.0	1.0	0.822222222222	0.424242424242
2	11209724	G	G	1.0	1.0	0.93023255814	1.0	0.0	0.0
2	11209737	T	T	1.0	1.0	1.0	1.0	0.489361702128	1.0
2	11209756	G	G	0.0	1.0	1.0	1.0	1.0	1.0
2	11209758	C	C	1.0	1.0	0.137931034483	1.0	1.0	1.0
2	11209763	A	A	1.0	1.0	1.0	1.0	0.644444444444	1.0
2	11209778	A	A	1.0	1.0	1.0	0.0	1.0	1.0
2	11209798	G	G	1.0	0.592592592593	1.0	1.0	1.0	1.0
2	11209805	A	A	1.0	1.0	0.103448275862	1.0	1.0	1.0
2	11209807	C	C	0.0	1.0	1.0	1.0	1.0	1.0
2	11209808	C	C	1.0	1.0	0.103448275862	1.0	1.0	1.0
2	11209819	A	A	1.0	0.521739130435	1.0	1.0	1.0	1.0
2	11209860	T	C	1.0	1.0	0.0697674418605	1.0	1.0	1.0
2	11209941	C	A	0.0	1.0	0.896551724138	1.0	1.0	1.0
2	11209970	G	G	1.0	0.625	1.0	1.0	1.0	1.0
2	11210081	G	G	1.0	1.0	1.0	1.0	0.0	0.0
2	11210158	G	G	1.0	1.0	1.0	1.0	0.0	0.0
2	11210247	T	T	1.0	1.0	1.0	1.0	1.0	0.548387096774
2	11210257	C	A	1.0	0.475	0.108108108108	1.0	1.0	1.0
2	11210386	G	G	1.0	1.0	1.0	1.0	1.0	0.666666666667
2	11210387	G	G	1.0	1.0	1.0	1.0	0.525	0.375
2	11210400	T	T	1.0	1.0	1.0	1.0	1.0	0.71875
2	11210464	T	T	1.0	0.651162790698	1.0	1.0	1.0	1.0
2	11210467	A	A	1.0	0.682926829268	1.0	1.0	1.0	1.0
2	11210468	C	C	1.0	0.682926829268	1.0	1.0	1.0	1.0
2	11210470	G	G	1.0	1.0	1.0	1.0	0.0	0.0
2	11210487	G	G	1.0	1.0	0.0	1.0	1.0	1.0
2	11210489	C	C	1.0	0.441860465116	1.0	1.0	1.0	1.0
2	11210601	A	A	1.0	0.483870967742	1.0	1.0	1.0	1.0
2	11210607	A	A	1.0	1.0	1.0	0.0	1.0	1.0
2	11210618	T	T	0.0	1.0	1.0	1.0	1.0	1.0
2	11210692	A	A	1.0	1.0	1.0	1.0	0.0	0.0
2	11210696	C	C	0.0	1.0	1.0	1.0	1.0	1.0
2	11210699	G	G	1.0	1.0	1.0	0.0	1.0	1.0
2	11210743	G	A	0.0	1.0	1.0	1.0	0.0	0.0
2	11210745	A	A	1.0	1.0	1.0	1.0	0.0	0.0
2	11210774	T	T	1.0	1.0	1.0	1.0	0.0	0.0
2	11210787	A	A	1.0	0.5	0.0	1.0	1.0	1.0
2	11210835	C	C	1.0	0.5	1.0	1.0	1.0	1.0
2	11210951	C	C	1.0	1.0	1.0	1.0	0.571428571429	1.0
2	11210966	A	A	1.0	1.0	0.130434782609	1.0	1.0	1.0
2	11210968	C	C	1.0	1.0	0.130434782609	1.0	1.0	1.0
2	11211340	C	C	1.0	1.0	1.0	1.0	1.0	0.5
2	11211375	A	A	0.0	1.0	1.0	1.0	1.0	1.0
2	11211560	A	A	1.0	1.0	0.0	1.0	1.0	1.0
2	11211599	A	A	1.0	1.0	1.0	1.0	0.5	0.814814814815
2	11211601	C	C	1.0	1.0	1.0	1.0	0.739130434783	0.814814814815
2	11211606	C	C	1.0	1.0	1.0	0.975609756098	0.75	0.827586206897
2	11211607	G	G	1.0	1.0	1.0	1.0	0.647058823529	0.821428571429
2	11211609	A	A	1.0	1.0	1.0	1.0	0.705882352941	1.0
2	11211620	C	A	1.0	1.0	1.0	0.0	1.0	1.0
2	11211622	C	C	1.0	1.0	1.0	1.0	1.0	0.310344827586
2	11211653	C	C	1.0	0.678571428571	1.0	1.0	1.0	1.0
2	11211654	A	C	0.0	1.0	0.944444444444	1.0	1.0	1.0
2	11211662	C	C	1.0	0.689655172414	1.0	1.0	1.0	1.0
2	11211688	G	G	1.0	1.0	0.0540540540541	1.0	1.0	1.0
2	11211694	T	T	1.0	1.0	1.0	1.0	1.0	0.571428571429
2	11211727	C	G	0.0	0.0	0.955555555556	1.0	1.0	1.0
2	11211728	G	A	0.0227272727273	0.0	0.955555555556	1.0	1.0	1.0
2	11211751	A	A	1.0	1.0	0.0350877192982	1.0	0.0	0.0
2	11211794	G	G	1.0	0.380952380952	1.0	1.0	1.0	1.0
2	11211859	C	C	1.0	0.564102564103	1.0	0.0	1.0	1.0
2	11211981	T	T	1.0	1.0	0.979591836735	1.0	0.766666666667	1.0
2	11212057	T	T	1.0	1.0	1.0	1.0	1.0	0.487804878049
2	11212080	G	G	1.0	1.0	1.0	1.0	0.0	0.0
2	11212089	G	G	1.0	1.0	1.0	1.0	0.0	0.0
2	11212217	C	C	1.0	0.625	1.0	1.0	1.0	1.0
2	11212290	A	A	1.0	1.0	1.0	1.0	0.457142857143	0.348837209302
2	11212384	T	T	0.0	0.481481481481	0.103448275862	0.0	1.0	1.0
2	11212385	A	A	1.0	1.0	1.0	1.0	0.0	0.0
2	11212408	G	G	1.0	1.0	1.0	0.0	1.0	1.0
2	11212528	A	A	0.0	1.0	0.944444444444	0.0	1.0	1.0
2	11212547	T	T	1.0	1.0	1.0	1.0	0.615384615385	1.0
2	11212619	G	G	1.0	1.0	1.0	1.0	0.516129032258	1.0
2	11212620	A	A	1.0	1.0	1.0	1.0	0.0	0.0
2	11212648	C	G	0.916666666667	0.8125	1.0	0.941176470588	0.961538461538	0.967741935484
2	11212649	G	C	0.916666666667	0.8125	1.0	0.941176470588	0.961538461538	0.967741935484
2	11212657	T	T	1.0	1.0	1.0	1.0	1.0	0.514285714286
2	11212672	C	C	1.0	1.0	1.0	1.0	1.0	0.413793103448
2	11212728	G	G	1.0	1.0	1.0	0.0	1.0	1.0
2	11213067	T	T	1.0	1.0	1.0	0.0	0.0	0.0344827586207
2	11213069	G	G	1.0	1.0	1.0	0.0	0.0	0.0
2	11213089	A	A	0.0	1.0	1.0	1.0	1.0	1.0
2	11213111	A	A	1.0	1.0	1.0	1.0	0.6	1.0
2	11213129	G	G	1.0	0.448275862069	1.0	1.0	1.0	1.0
2	11213138	C	C	1.0	1.0	1.0	1.0	0.0	0.0
2	11213149	T	T	1.0	1.0	1.0	1.0	0.0	0.0
2	11213187	C	C	1.0	0.619047619048	1.0	1.0	0.0	0.0
2	11213190	A	A	1.0	0.4	1.0	1.0	1.0	1.0
2	11213381	C	T	1.0	0.27027027027	0.827586206897	1.0	0.0	0.645161290323
2	11213386	C	C	1.0	0.75	1.0	1.0	1.0	1.0
2	11213412	A	A	1.0	1.0	1.0	1.0	0.366666666667	0.0
2	11213416	G	G	1.0	1.0	1.0	1.0	0.636363636364	1.0
2	11213430	A	A	1.0	0.975609756098	1.0	1.0	0.0	0.0
2	11213436	A	A	1.0	0.615384615385	0.942857142857	1.0	1.0	1.0
2	11213437	A	A	1.0	0.615384615385	0.944444444444	1.0	1.0	1.0
2	11213449	C	C	1.0	0.941176470588	1.0	1.0	0.0	0.0
2	11213460	G	G	1.0	1.0	1.0	1.0	1.0	0.486486486486
2	11213473	C	C	1.0	0.48275862069	0.972222222222	1.0	1.0	1.0
2	11213475	G	G	1.0	1.0	1.0	1.0	1.0	0.475
2	11213500	A	A	0.0	1.0	1.0	1.0	1.0	1.0
2	11213502	A	A	1.0	0.588235294118	1.0	0.0	1.0	1.0
2	11213511	G	G	1.0	1.0	1.0	1.0	0.666666666667	1.0
2	11213524	C	C	1.0	1.0	1.0	1.0	1.0	0.521739130435
2	11213556	T	T	1.0	0.585365853659	1.0	1.0	1.0	1.0
2	11213570	T	T	1.0	1.0	1.0	1.0	0.0	0.0
2	11213571	A	A	1.0	1.0	1.0	1.0	0.0	0.0
2	11213579	A	C	1.0	1.0	1.0	1.0	0.967741935484	0.511627906977
2	11213601	G	G	1.0	0.3125	1.0	1.0	0.0	0.0
2	11213606	G	G	0.0	1.0	1.0	1.0	1.0	1.0
2	11213618	A	A	1.0	1.0	0.0909090909091	1.0	1.0	1.0
2	11213675	C	C	1.0	1.0	0.047619047619	1.0	1.0	1.0
2	11213706	T	T	1.0	1.0	1.0	1.0	0.71875	1.0
2	11213729	C	C	1.0	0.6	1.0	1.0	1.0	1.0
2	11213741	A	A	1.0	0.515151515152	0.0	1.0	1.0	1.0
2	11213753	C	C	1.0	1.0	1.0	1.0	1.0	0.583333333333
2	11213777	T	T	0.0	1.0	1.0	1.0	1.0	1.0
2	11213778	C	C	1.0	1.0	1.0	1.0	0.571428571429	1.0
2	11213879	A	A	1.0	1.0	1.0	1.0	0.644444444444	0.617647058824
2	11213893	T	T	1.0	1.0	1.0	1.0	0.0	0.0
2	11213915	C	C	0.0	0.0	1.0	1.0	1.0	1.0
2	11213927	G	G	1.0	0.636363636364	1.0	1.0	1.0	1.0
2	11213972	C	C	1.0	1.0	1.0	1.0	0.0	0.0
2	11214000	T	A	0.0	1.0	1.0	1.0	1.0	1.0
2	11214015	C	C	1.0	1.0	0.90625	0.0	1.0	1.0
2	11214018	C	C	1.0	1.0	1.0	1.0	0.744186046512	1.0
2	11214068	T	T	0.0	1.0	1.0	1.0	1.0	1.0
2	11214074	C	C	1.0	1.0	1.0	1.0	1.0	0.615384615385
2	11214084	T	T	1.0	1.0	1.0	1.0	0.0	0.0
2	11214125	C	C	1.0	1.0	1.0	0.0	1.0	1.0
2	11214153	C	C	0.0	1.0	1.0	1.0	1.0	1.0
2	11214165	A	A	1.0	0.615384615385	0.972222222222	1.0	1.0	1.0
2	11214171	C	C	1.0	1.0	1.0	1.0	0.0	0.0
2	11214193	T	T	1.0	0.458333333333	0.0	0.0	1.0	1.0
2	11214217	G	G	1.0	1.0	0.0	1.0	1.0	1.0
2	11214223	T	T	0.0	1.0	0.0	1.0	1.0	1.0
2	11214273	T	T	1.0	1.0	1.0	1.0	0.0	0.0
2	11214292	G	G	1.0	1.0	1.0	1.0	0.0	0.0
2	11214314	A	A	1.0	1.0	0.0	1.0	1.0	1.0
2	11214337	G	G	1.0	1.0	1.0	1.0	1.0	0.358974358974
2	11214338	T	T	1.0	1.0	0.0416666666667	1.0	1.0	1.0
2	11214341	C	T	1.0	0.454545454545	1.0	0.0	1.0	1.0
2	11214371	G	G	0.0	1.0	1.0	1.0	1.0	1.0
2	11214373	T	T	1.0	1.0	1.0	1.0	0.0	0.0
2	11214381	A	A	1.0	1.0	1.0	1.0	0.470588235294	0.45
2	11214551	T	T	1.0	1.0	1.0	1.0	0.0	0.0
2	11214578	C	C	0.0	1.0	1.0	1.0	1.0	1.0
2	11214588	A	A	1.0	1.0	1.0	1.0	0.0	0.0
2	11214601	A	A	1.0	1.0	1.0	1.0	0.5	0.0
2	11214719	C	C	1.0	1.0	1.0	1.0	0.595744680851	1.0
2	11214723	A	A	1.0	1.0	1.0	1.0	0.0	0.0
2	11214741	A	A	1.0	1.0	1.0	1.0	0.0	0.0
2	11214742	T	T	1.0	0.611111111111	1.0	1.0	1.0	1.0
2	11214818	A	A	1.0	1.0	1.0	1.0	0.0	0.0
2	11214822	T	T	1.0	1.0	1.0	1.0	0.0	0.0
2	11214843	A	C	0.0	1.0	0.0555555555556	1.0	1.0	1.0
2	11214897	T	T	0.0	1.0	1.0	1.0	1.0	1.0
2	11215009	T	T	1.0	1.0	1.0	1.0	0.0	0.0
2	11215122	G	G	1.0	1.0	1.0	1.0	0.620689655172	1.0
2	11215123	G	G	1.0	1.0	1.0	1.0	1.0	0.428571428571
2	11215132	C	C	1.0	0.326086956522	1.0	1.0	1.0	1.0
2	11215207	C	C	0.0	0.377358490566	0.0	1.0	1.0	1.0
2	11215228	G	G	1.0	0.452830188679	1.0	1.0	1.0	1.0
2	11215309	A	A	1.0	0.0	0.97619047619	1.0	1.0	1.0
2	11215312	C	C	1.0	0.648648648649	1.0	1.0	1.0	1.0
2	11215372	G	G	1.0	1.0	1.0	1.0	0.0	0.0
2	11215447	A	A	1.0	1.0	1.0	0.0	1.0	1.0
2	11215483	A	G	1.0	1.0	0.0571428571429	1.0	1.0	1.0
2	11215489	A	A	1.0	1.0	1.0	1.0	1.0	0.6
2	11215513	A	A	1.0	0.0	1.0	1.0	1.0	1.0
2	11215541	G	G	1.0	1.0	1.0	1.0	1.0	0.447368421053
2	11215547	T	T	1.0	0.475	1.0	1.0	1.0	1.0
2	11215548	A	A	1.0	0.475	1.0	1.0	1.0	1.0
2	11215566	A	A	1.0	1.0	0.95652173913	1.0	0.0	0.0
2	11215567	A	A	1.0	1.0	1.0	1.0	0.0	0.606060606061
2	11215574	G	G	1.0	1.0	1.0	1.0	0.0	0.571428571429
2	11215584	T	A	1.0	1.0	0.0238095238095	1.0	1.0	1.0
2	11215607	G	G	1.0	0.666666666667	1.0	1.0	1.0	1.0
2	11215616	C	C	1.0	0.645161290323	1.0	1.0	1.0	1.0
2	11215619	A	A	1.0	0.633333333333	1.0	1.0	1.0	1.0
2	11215642	A	A	1.0	1.0	1.0	1.0	0.0	0.0
2	11215664	C	C	1.0	1.0	1.0	1.0	0.0	0.0
2	11215685	T	T	1.0	1.0	1.0	1.0	0.0	0.0
2	11215847	C	C	1.0	1.0	1.0	1.0	0.542857142857	1.0
2	11215850	C	C	1.0	0.692307692308	1.0	1.0	1.0	1.0
2	11216198	C	C	1.0	1.0	1.0	1.0	0.346153846154	0.0
2	11216207	T	T	1.0	1.0	1.0	0.0	1.0	1.0
2	11216432	G	G	1.0	1.0	1.0	1.0	0.0	0.0
2	11216450	C	C	1.0	1.0	1.0	1.0	0.0	0.0
2	11216534	G	G	1.0	0.481481481481	1.0	1.0	1.0	1.0
2	11216651	G	G	1.0	1.0	1.0	1.0	0.0	0.0
2	11216654	C	C	1.0	1.0	1.0	1.0	0.0	0.0
2	11216693	G	G	1.0	1.0	1.0	1.0	0.0	0.0
2	11216729	G	G	1.0	0.548387096774	1.0	1.0	1.0	1.0
2	11216771	T	A	1.0	0.5	1.0	1.0	0.0	0.0
2	11216777	G	G	1.0	0.521739130435	1.0	1.0	1.0	1.0
2	11216804	A	A	1.0	1.0	1.0	0.0	1.0	1.0
2	11216810	A	A	1.0	1.0	0.967741935484	1.0	0.0	0.0
2	11216811	T	T	1.0	1.0	1.0	1.0	1.0	0.333333333333
2	11216829	C	A	0.0	0.0	0.961538461538	0.0	1.0	1.0
2	11216837	A	A	1.0	1.0	1.0	1.0	0.0	0.0
2	11216845	C	C	1.0	0.55	0.0	0.0	1.0	1.0
2	11216952	A	G	1.0	0.518518518519	1.0	0.0	1.0	1.0
2	11216958	A	A	1.0	1.0	1.0	1.0	0.0	0.0
2	11217093	G	G	1.0	1.0	1.0	1.0	0.511627906977	1.0
2	11217105	G	G	1.0	0.565217391304	1.0	1.0	1.0	1.0
2	11217117	G	G	1.0	1.0	1.0	1.0	0.4	1.0
2	11217150	A	T	1.0	1.0	0.0294117647059	1.0	0.0	0.0
2	11217159	G	G	1.0	0.617647058824	1.0	1.0	1.0	1.0
2	11217212	G	G	1.0	1.0	1.0	1.0	0.678571428571	1.0
2	11217236	T	T	1.0	1.0	0.0714285714286	1.0	1.0	1.0
2	11217355	G	G	1.0	1.0	0.0571428571429	1.0	1.0	1.0
2	11217373	C	C	1.0	1.0	1.0	1.0	0.97619047619	0.0
2	11217388	G	G	1.0	1.0	1.0	1.0	0.0	0.0
2	11217481	C	C	1.0	0.583333333333	1.0	1.0	1.0	1.0
2	11217487	C	C	0.0	1.0	0.977272727273	1.0	1.0	1.0
2	11217496	A	A	1.0	0.423076923077	0.0	1.0	1.0	1.0
2	11217511	A	A	1.0	1.0	1.0	0.0	1.0	1.0
2	11217637	C	C	0.0	1.0	0.965517241379	1.0	1.0	1.0
2	11217670	C	C	1.0	0.4375	1.0	1.0	1.0	1.0
2	11217699	A	A	1.0	0.473684210526	1.0	1.0	0.0	0.0
2	11217718	T	T	1.0	0.585365853659	1.0	1.0	1.0	1.0
2	11217748	G	G	1.0	1.0	1.0	1.0	0.80487804878	1.0
2	11217763	G	G	1.0	0.666666666667	1.0	1.0	1.0	1.0
2	11217799	C	C	1.0	1.0	0.0322580645161	1.0	1.0	1.0
2	11217807	G	G	1.0	1.0	1.0	1.0	0.0	0.0
2	11217873	T	T	1.0	0.0	0.0357142857143	1.0	1.0	1.0
2	11217946	G	G	1.0	0.0	1.0	1.0	1.0	1.0
2	11217979	T	T	1.0	0.529411764706	1.0	1.0	1.0	1.0
2	11217991	C	C	0.0	1.0	1.0	1.0	1.0	1.0
2	11218108	G	G	1.0	0.321428571429	1.0	1.0	1.0	1.0
2	11218152	G	G	1.0	0.473684210526	1.0	1.0	1.0	1.0
2	11218198	G	G	1.0	1.0	1.0	0.0	1.0	1.0
2	11218220	C	C	1.0	1.0	1.0	1.0	0.0	0.0
2	11218226	G	G	1.0	1.0	1.0	1.0	0.0	0.0
2	11218231	C	C	1.0	0.620689655172	1.0	1.0	1.0	1.0
2	11218245	C	C	1.0	1.0	1.0	1.0	0.736842105263	1.0
2	11218251	G	G	1.0	1.0	1.0	1.0	1.0	0.65625
2	11218398	G	G	1.0	0.5625	0.0	0.0	1.0	1.0
2	11218470	C	A	0.0	1.0	1.0	1.0	1.0	1.0
2	11218488	C	C	1.0	1.0	1.0	1.0	0.880952380952	0.615384615385
2	11218551	A	G	0.0	0.451612903226	1.0	1.0	1.0	1.0
2	11218571	G	G	1.0	0.571428571429	1.0	1.0	1.0	1.0
2	11218587	G	G	1.0	1.0	0.0384615384615	1.0	1.0	1.0
2	11218614	A	G	0.0	0.487179487179	1.0	1.0	1.0	1.0
2	11218626	G	G	1.0	1.0	1.0	1.0	1.0	0.5
2	11218675	C	C	1.0	1.0	1.0	1.0	0.59375	1.0
2	11218696	C	C	1.0	0.448275862069	1.0	1.0	1.0	1.0
2	11218760	G	G	1.0	1.0	1.0	1.0	1.0	0.4
2	11218875	C	C	1.0	1.0	1.0	1.0	0.0	0.0
2	11218876	T	T	1.0	1.0	1.0	1.0	0.0	0.0
2	11218899	C	C	1.0	1.0	1.0	1.0	0.0	0.0
2	11218914	A	A	1.0	1.0	1.0	1.0	0.0	0.0
2	11218934	C	C	1.0	1.0	1.0	1.0	0.0	0.0
2	11218959	G	G	1.0	1.0	0.0	1.0	1.0	1.0
2	11218979	G	G	1.0	1.0	0.0	1.0	0.5625	1.0
2	11219015	G	G	1.0	1.0	1.0	1.0	0.976744186047	0.514285714286
2	11219019	T	T	0.0	1.0	1.0	1.0	1.0	1.0
2	11219026	T	T	1.0	1.0	1.0	1.0	0.636363636364	0.512820512821
2	11219035	C	C	1.0	1.0	1.0	1.0	0.520833333333	0.525
2	11219045	C	C	1.0	0.486486486486	0.0344827586207	1.0	1.0	1.0
2	11219051	T	A	0.0	1.0	1.0	1.0	1.0	1.0
2	11219056	A	A	1.0	1.0	1.0	1.0	0.545454545455	0.595238095238
2	11219076	C	C	1.0	1.0	1.0	1.0	0.0	0.0
2	11219077	C	C	1.0	1.0	1.0	1.0	0.576923076923	0.542857142857
2	11219082	T	T	1.0	1.0	1.0	1.0	0.0	0.0
2	11219099	A	A	1.0	1.0	1.0	1.0	0.027027027027	0.0
2	11219102	G	G	1.0	0.379310344828	1.0	1.0	0.189189189189	0.0
2	11219121	T	T	1.0	1.0	1.0	1.0	0.0	0.0
2	11219159	G	G	1.0	1.0	1.0	1.0	0.847826086957	0.586956521739
2	11219165	T	T	1.0	1.0	1.0	1.0	0.177777777778	0.444444444444
2	11219207	C	C	1.0	1.0	1.0	1.0	1.0	0.578947368421
2	11219292	A	A	1.0	1.0	1.0	1.0	0.0	0.0
2	11219300	A	A	1.0	0.416666666667	1.0	0.0	1.0	1.0
2	11219342	T	T	1.0	0.403846153846	1.0	0.0	1.0	1.0
2	11219363	G	G	1.0	1.0	1.0	1.0	0.0185185185185	0.0
2	11219374	A	A	1.0	1.0	1.0	1.0	0.0188679245283	0.0
2	11219378	A	A	1.0	1.0	0.978723404255	1.0	0.894736842105	0.428571428571
2	11219408	T	T	0.0	0.0	1.0	1.0	1.0	1.0
2	11219420	A	A	1.0	1.0	1.0	1.0	0.0	0.0
2	11219471	A	A	1.0	0.605263157895	1.0	1.0	1.0	1.0
2	11219480	T	T	1.0	1.0	1.0	1.0	1.0	0.555555555556
2	11219488	T	T	1.0	0.617647058824	1.0	1.0	1.0	1.0
2	11219518	A	A	1.0	1.0	1.0	1.0	0.538461538462	1.0
2	11219520	T	T	1.0	0.25	1.0	1.0	1.0	1.0
2	11219523	A	A	1.0	1.0	1.0	1.0	1.0	0.7
2	11219545	C	C	1.0	1.0	0.0	1.0	1.0	1.0
2	11219555	A	A	0.0	1.0	1.0	1.0	1.0	1.0
2	11219557	T	T	1.0	1.0	0.0	1.0	1.0	1.0
2	11219561	T	T	1.0	0.675	1.0	1.0	1.0	1.0
2	11219591	A	A	1.0	1.0	1.0	1.0	0.0	0.0
2	11219601	G	G	1.0	0.673076923077	1.0	1.0	1.0	1.0
2	11219615	T	T	1.0	0.630434782609	1.0	1.0	1.0	1.0
2	11219660	A	A	1.0	1.0	1.0	1.0	0.0	0.0
2	11219663	T	T	1.0	1.0	1.0	1.0	0.657894736842	1.0
2	11219665	A	A	1.0	1.0	1.0	1.0	0.0	0.0
2	11219669	G	G	0.0	1.0	1.0	0.0	1.0	1.0
2	11219680	T	T	1.0	1.0	1.0	1.0	0.0	0.0
2	11219691	T	T	1.0	1.0	1.0	1.0	1.0	0.6
2	11219698	C	C	1.0	0.558823529412	1.0	1.0	1.0	1.0
2	11219699	A	A	0.0	1.0	1.0	1.0	1.0	1.0
2	11219735	G	G	1.0	1.0	1.0	1.0	0.0	0.0
2	11219761	C	C	1.0	1.0	1.0	1.0	0.0606060606061	0.0
2	11219776	C	C	1.0	0.555555555556	0.909090909091	1.0	1.0	1.0
2	11219812	G	G	1.0	1.0	1.0	1.0	0.969696969697	0.615384615385
2	11219822	T	T	1.0	1.0	1.0	1.0	0.117647058824	0.411764705882
2	11219824	C	C	1.0	0.52380952381	1.0	1.0	0.882352941176	1.0
2	11219825	T	T	1.0	1.0	1.0	1.0	0.117647058824	0.428571428571
2	11219833	C	C	0.0	1.0	1.0	1.0	1.0	1.0
2	11219859	T	T	1.0	1.0	1.0	1.0	0.0	0.0
2	11219875	G	G	1.0	1.0	0.0555555555556	1.0	1.0	1.0
2	11219924	T	T	1.0	1.0	1.0	1.0	0.0	0.0
2	11220377	C	C	0.0	1.0	1.0	1.0	1.0	1.0
2	11220562	T	T	1.0	0.463414634146	0.941176470588	1.0	1.0	1.0
2	11220600	C	C	1.0	1.0	1.0	0.0	0.38	1.0
2	11220627	T	T	1.0	1.0	1.0	1.0	0.938775510204	0.5
2	11220628	A	A	1.0	0.259259259259	1.0	1.0	1.0	1.0
2	11220743	C	C	1.0	1.0	1.0	1.0	0.8	0.611111111111
2	11220744	G	G	1.0	1.0	1.0	1.0	0.8	0.621621621622
2	11220755	A	A	1.0	0.447368421053	1.0	1.0	1.0	1.0
2	11220788	G	G	1.0	0.555555555556	1.0	1.0	1.0	1.0
2	11220794	T	T	1.0	1.0	1.0	1.0	0.863636363636	0.736842105263
2	11220796	T	T	1.0	1.0	1.0	0.0	1.0	1.0
2	11220801	T	T	1.0	0.0	1.0	1.0	1.0	1.0
2	11220814	A	A	1.0	1.0	1.0	1.0	0.975609756098	0.263157894737
2	11221058	A	A	1.0	1.0	1.0	0.0	1.0	1.0
2	11221081	T	T	1.0	0.483870967742	1.0	1.0	1.0	1.0
2	11221143	G	G	1.0	1.0	1.0	1.0	1.0	0.589743589744
2	11221236	A	A	1.0	1.0	1.0	1.0	0.48275862069	1.0
2	11221252	T	T	1.0	1.0	1.0	1.0	1.0	0.416666666667
2	11221265	A	A	1.0	1.0	1.0	0.0285714285714	1.0	1.0
2	11221266	G	G	1.0	0.0	0.0454545454545	1.0	0.705882352941	1.0
2	11221292	A	A	1.0	1.0	1.0	1.0	1.0	0.611111111111
2	11221312	A	A	1.0	1.0	1.0	1.0	0.0	0.0
2	11221330	T	T	1.0	1.0	1.0	1.0	0.5	1.0
2	11221347	C	C	1.0	0.258064516129	1.0	1.0	1.0	1.0
2	11221388	G	G	1.0	1.0	1.0	1.0	0.46875	1.0
2	11221563	C	C	1.0	0.722222222222	1.0	0.0	1.0	1.0
2	11221578	T	C	1.0	0.25	0.958333333333	1.0	1.0	1.0
2	11221593	C	C	0.0	1.0	1.0	1.0	1.0	1.0
2	11221611	A	A	1.0	1.0	1.0	1.0	0.0	0.0
2	11221614	G	G	1.0	1.0	1.0	1.0	0.0	0.0
2	11221732	C	C	1.0	1.0	1.0	1.0	0.0	1.0
2	11221758	C	C	1.0	1.0	1.0	1.0	0.540540540541	1.0
2	11221785	C	C	1.0	1.0	1.0	1.0	0.545454545455	1.0
2	11221797	T	T	1.0	1.0	1.0	1.0	0.560975609756	1.0
2	11221809	G	G	1.0	1.0	1.0	1.0	0.525	1.0
2	11221810	C	C	0.0	1.0	1.0	1.0	1.0	1.0
2	11221908	C	C	1.0	1.0	1.0	1.0	0.0	0.0
2	11222094	G	G	1.0	1.0	0.0434782608696	1.0	1.0	1.0
2	11222107	C	C	1.0	1.0	1.0	1.0	1.0	0.0
2	11222127	G	G	0.0	1.0	1.0	0.0	1.0	1.0
2	11222523	G	G	1.0	1.0	1.0	0.0	1.0	1.0
2	11222649	T	T	0.0	1.0	1.0	1.0	1.0	1.0
2	11222679	T	T	1.0	1.0	0.121951219512	1.0	1.0	1.0
2	11222692	C	C	1.0	1.0	1.0	1.0	0.0	0.0
2	11222712	G	G	1.0	1.0	0.129032258065	1.0	1.0	1.0
2	11222754	G	T	1.0	1.0	0.818181818182	1.0	0.459459459459	0.0
2	11222785	A	A	1.0	0.375	1.0	1.0	1.0	1.0
2	11222787	C	C	1.0	0.375	1.0	1.0	1.0	1.0
2	11222834	T	T	1.0	0.68	0.842105263158	1.0	1.0	1.0
2	11222838	C	C	1.0	1.0	1.0	1.0	0.0	0.0
2	11222854	C	C	1.0	1.0	1.0	1.0	0.0	0.0
2	11222901	G	G	1.0	1.0	1.0	1.0	0.0	0.0
2	11222936	C	C	1.0	1.0	1.0	1.0	0.0	0.0
2	11222982	C	C	1.0	1.0	0.151515151515	1.0	1.0	1.0
2	11223070	T	T	1.0	1.0	1.0	1.0	0.909090909091	0.0
2	11223177	A	A	0.0	0.0	1.0	0.0	1.0	1.0
2	11223195	C	C	1.0	0.609756097561	1.0	1.0	1.0	1.0
2	11223225	T	T	1.0	1.0	1.0	1.0	0.0	0.0
2	11223227	T	T	1.0	1.0	1.0	1.0	0.0	0.0
2	11223237	T	T	1.0	0.638888888889	1.0	1.0	1.0	1.0
2	11223318	G	G	1.0	1.0	1.0	1.0	0.0	0.0
2	11223368	G	G	1.0	1.0	1.0	1.0	0.702702702703	1.0
2	11223373	T	T	1.0	0.636363636364	1.0	1.0	1.0	1.0
2	11223405	G	G	0.0	1.0	1.0	1.0	1.0	1.0
2	11223435	C	C	1.0	1.0	0.192307692308	1.0	1.0	1.0
2	11223440	C	C	1.0	1.0	1.0	1.0	0.897435897436	0.472222222222
2	11223443	C	C	1.0	1.0	1.0	1.0	0.0	0.0
2	11223458	C	C	0.0	1.0	1.0	1.0	1.0	1.0
2	11223507	T	T	1.0	1.0	1.0	1.0	0.0	0.0
2	11223571	A	C	0.0	0.59375	0.96	0.0	1.0	1.0
2	11223882	A	A	1.0	0.0	1.0	1.0	1.0	1.0
2	11223924	G	G	1.0	0.615384615385	1.0	1.0	1.0	1.0
2	11224097	A	G	1.0	1.0	0.105263157895	1.0	1.0	1.0
2	11224098	G	G	1.0	1.0	1.0	0.0	1.0	1.0
2	11224110	T	G	1.0	1.0	0.0454545454545	1.0	1.0	1.0
2	11224182	C	C	1.0	1.0	1.0	1.0	1.0	0.275862068966
2	11224197	C	C	1.0	1.0	1.0	1.0	1.0	0.333333333333
2	11224206	C	C	1.0	1.0	1.0	1.0	1.0	0.379310344828
2	11224525	C	C	0.0	1.0	1.0	1.0	1.0	1.0
2	11224528	A	A	1.0	1.0	1.0	1.0	1.0	0.681818181818
2	11224543	G	G	1.0	0.36	0.142857142857	1.0	1.0	1.0
2	11224579	A	A	1.0	1.0	1.0	1.0	0.0	0.0
2	11224612	T	T	1.0	1.0	1.0	1.0	0.0	0.0
2	11224638	G	G	1.0	0.315789473684	0.173913043478	1.0	1.0	1.0
2	11224651	A	A	1.0	0.7	0.95	1.0	1.0	1.0
2	11224654	T	T	1.0	0.725	0.944444444444	1.0	1.0	1.0
2	11224656	A	A	1.0	1.0	1.0	1.0	0.0	0.0
2	11224660	A	C	1.0	1.0	1.0	1.0	0.0	0.0
2	11224664	A	A	1.0	1.0	1.0	1.0	1.0	0.666666666667
2	11224672	A	A	1.0	0.275	1.0	1.0	1.0	1.0
2	11224682	T	T	0.0	1.0	1.0	1.0	1.0	1.0
2	11224684	T	T	1.0	1.0	1.0	1.0	0.0	0.0
2	11224688	C	C	1.0	1.0	1.0	1.0	0.0	0.0
2	11224759	C	C	0.0	1.0	0.888888888889	1.0	1.0	1.0
2	11224780	G	A	1.0	0.333333333333	0.117647058824	0.0	1.0	1.0
2	11224834	A	A	1.0	0.965517241379	0.148148148148	1.0	1.0	1.0
2	11224851	A	A	1.0	1.0	1.0	1.0	0.977777777778	0.404761904762
2	11224921	T	T	1.0	1.0	1.0	1.0	1.0	0.405405405405
2	11224938	G	G	1.0	1.0	1.0	0.0	1.0	1.0
2	11224947	T	C	1.0	0.459459459459	1.0	1.0	1.0	1.0
2	11224951	A	A	1.0	0.461538461538	0.894736842105	1.0	1.0	1.0
2	11224985	T	T	1.0	0.444444444444	1.0	1.0	1.0	1.0
2	11225007	T	T	1.0	1.0	1.0	0.0	1.0	1.0
2	11225013	G	G	1.0	1.0	0.142857142857	1.0	0.217391304348	1.0
2	11225017	A	A	1.0	1.0	1.0	1.0	0.0	0.0
2	11225022	G	G	1.0	0.380952380952	1.0	1.0	1.0	1.0
2	11225033	A	A	1.0	1.0	0.137931034483	1.0	1.0	1.0
2	11225039	G	G	1.0	0.125	0.172413793103	1.0	1.0	1.0
2	11225041	T	T	1.0	0.125	0.0689655172414	0.0	1.0	1.0
2	11225043	A	A	1.0	0.0666666666667	0.0	0.0	1.0	1.0
2	11225056	C	C	1.0	1.0	1.0	0.0	1.0	1.0
2	11225059	C	C	1.0	0.576923076923	1.0	1.0	1.0	1.0
2	11225090	T	T	1.0	1.0	1.0	1.0	0.0	0.0
2	11225098	A	G	0.0	1.0	1.0	1.0	1.0	1.0
2	11225099	G	G	1.0	1.0	1.0	1.0	1.0	0.5
2	11225104	C	C	1.0	1.0	1.0	1.0	0.5	1.0
2	11225120	C	C	1.0	0.621621621622	1.0	1.0	1.0	1.0
2	11225125	T	T	1.0	1.0	1.0	1.0	0.538461538462	1.0
2	11225154	T	T	1.0	0.545454545455	1.0	1.0	1.0	1.0
2	11225162	T	T	1.0	0.472222222222	1.0	1.0	1.0	1.0
2	11225174	A	T	0.0	1.0	1.0	1.0	0.980769230769	1.0
2	11225436	T	T	1.0	1.0	1.0	1.0	0.0	0.0
2	11225453	G	G	1.0	1.0	1.0	0.97619047619	0.0	0.0
2	11225454	T	T	1.0	1.0	1.0	1.0	0.0	0.0
2	11225455	T	T	1.0	1.0	1.0	1.0	0.0	0.0
2	11225456	C	C	1.0	0.4	1.0	1.0	1.0	1.0
2	11225459	G	G	1.0	0.4	1.0	0.0	1.0	1.0
2	11225486	G	G	1.0	1.0	1.0	1.0	1.0	0.658536585366
2	11225488	A	A	1.0	1.0	1.0	1.0	0.0	0.0
2	11225489	A	A	1.0	0.657894736842	0.959183673469	1.0	1.0	1.0
2	11225490	T	T	1.0	0.657894736842	0.959183673469	1.0	1.0	1.0
2	11225495	C	C	1.0	1.0	0.0434782608696	1.0	1.0	1.0
2	11225496	A	A	1.0	0.666666666667	1.0	1.0	1.0	1.0
2	11225503	C	C	1.0	1.0	1.0	1.0	0.621621621622	1.0
2	11225504	C	C	1.0	1.0	1.0	1.0	0.621621621622	1.0
2	11225508	A	A	0.0	1.0	1.0	1.0	1.0	1.0
2	11225511	T	T	1.0	1.0	1.0	1.0	0.775	1.0
2	11225513	A	A	0.0	1.0	1.0	1.0	1.0	1.0
2	11225517	A	A	1.0	1.0	1.0	1.0	0.0	0.0
2	11225518	A	A	1.0	1.0	1.0	1.0	0.0	0.0
2	11225519	A	A	1.0	1.0	1.0	1.0	0.6875	1.0
2	11225547	A	A	1.0	0.0	1.0	1.0	1.0	1.0
2	11225551	A	A	1.0	1.0	1.0	1.0	0.0	0.0
2	11225553	G	G	0.0	1.0	1.0	1.0	1.0	1.0
2	11225556	A	A	1.0	1.0	1.0	1.0	0.0	0.0
2	11225557	T	T	0.0	1.0	1.0	1.0	1.0	1.0
2	11225602	C	C	1.0	1.0	1.0	1.0	0.0	0.0
2	11225611	T	T	1.0	1.0	1.0	1.0	0.0	0.0
2	11225627	T	T	1.0	0.454545454545	1.0	1.0	1.0	1.0
2	11225631	C	C	1.0	0.590909090909	0.965517241379	1.0	0.0	0.0
2	11225634	A	A	1.0	1.0	1.0	1.0	0.0	0.0
2	11225637	T	T	1.0	1.0	1.0	1.0	0.0	0.0
2	11225639	G	A	0.972972972973	1.0	1.0	0.0	1.0	1.0
2	11225644	A	A	1.0	1.0	1.0	1.0	0.0	0.0
2	11225659	T	T	1.0	0.611111111111	0.0	1.0	1.0	1.0
2	11225660	G	G	1.0	0.416666666667	1.0	1.0	1.0	1.0
2	11225662	G	G	1.0	1.0	1.0	1.0	1.0	0.0
2	11225679	G	G	1.0	0.625	0.0	1.0	0.0	0.0
2	11225701	G	G	1.0	0.96875	1.0	1.0	0.0	0.0
2	11225704	A	A	1.0	1.0	1.0	1.0	0.0	0.0
2	11225730	C	T	0.0	0.407407407407	0.909090909091	0.027027027027	1.0	1.0
2	11225731	C	T	1.0	1.0	1.0	0.0	1.0	1.0
2	11225734	C	C	1.0	1.0	1.0	1.0	0.0	0.0
2	11225738	G	G	1.0	0.433333333333	1.0	1.0	1.0	1.0
2	11225739	A	A	1.0	1.0	1.0	0.0	1.0	1.0
2	11225746	A	A	1.0	1.0	1.0	1.0	0.0	0.0
2	11225769	G	G	1.0	1.0	0.0789473684211	1.0	1.0	1.0
2	11225773	G	G	1.0	0.483870967742	1.0	1.0	1.0	1.0
2	11225777	A	A	1.0	0.5	1.0	1.0	1.0	1.0
2	11225785	G	G	1.0	0.542857142857	1.0	1.0	1.0	1.0
2	11225793	C	C	1.0	1.0	0.0555555555556	1.0	1.0	1.0
2	11225806	A	A	1.0	1.0	0.0	1.0	1.0	1.0
2	11225811	A	A	1.0	1.0	0.0	1.0	1.0	1.0
2	11225816	T	T	1.0	0.444444444444	1.0	1.0	1.0	1.0
2	11225825	T	T	0.0	1.0	1.0	1.0	1.0	1.0
2	11225834	T	T	1.0	0.454545454545	1.0	1.0	1.0	1.0
2	11225839	A	A	1.0	0.468085106383	1.0	1.0	1.0	1.0
2	11225859	G	G	1.0	1.0	1.0	0.0	1.0	1.0
2	11225869	C	C	1.0	1.0	1.0	1.0	1.0	0.428571428571
2	11225907	G	G	1.0	1.0	1.0	1.0	0.0	0.0
2	11225919	T	T	1.0	1.0	1.0	1.0	1.0	0.542857142857
2	11225955	T	T	0.0	1.0	1.0	1.0	1.0	1.0
2	11225970	A	A	1.0	1.0	1.0	1.0	0.393939393939	0.536585365854
2	11225977	G	G	1.0	1.0	1.0	1.0	0.382352941176	0.488888888889
2	11226016	G	G	1.0	1.0	1.0	1.0	0.368421052632	1.0
2	11226076	T	T	1.0	0.538461538462	1.0	1.0	1.0	1.0
2	11226086	A	A	1.0	0.485714285714	1.0	1.0	1.0	1.0
2	11226117	A	A	0.0	1.0	0.0	0.0	1.0	1.0
2	11226177	C	C	1.0	1.0	1.0	1.0	0.6	1.0
2	11226184	A	A	1.0	1.0	1.0	1.0	0.0	0.0
2	11226212	T	T	1.0	0.979591836735	1.0	1.0	0.0	0.0
2	11226244	G	G	1.0	1.0	1.0	1.0	0.0	0.0
2	11226246	G	G	1.0	1.0	1.0	0.962962962963	0.0	0.0
2	11226261	T	T	1.0	1.0	1.0	1.0	0.0	0.0
2	11226267	T	T	1.0	1.0	1.0	1.0	0.595744680851	1.0
2	11226334	G	G	1.0	1.0	1.0	1.0	1.0	0.451612903226
2	11226358	T	T	1.0	1.0	1.0	1.0	0.0	0.0
2	11226371	T	T	1.0	1.0	1.0	1.0	0.371428571429	1.0
2	11226476	G	G	1.0	1.0	1.0	1.0	0.705882352941	0.0
2	11226479	A	A	1.0	1.0	1.0	1.0	0.027027027027	0.0
2	11226494	G	G	1.0	1.0	1.0	1.0	0.764705882353	0.5
2	11226656	G	G	1.0	0.333333333333	1.0	1.0	1.0	1.0
2	11226698	G	G	0.0	0.690476190476	1.0	0.0	1.0	1.0
2	11226710	T	T	1.0	1.0	0.0	1.0	1.0	1.0
2	11227048	C	T	1.0	0.441176470588	0.903225806452	0.0	1.0	1.0
2	11227066	C	C	0.0	0.645161290323	0.0	1.0	1.0	1.0
2	11227198	G	G	1.0	0.428571428571	1.0	1.0	1.0	1.0
2	11227300	G	G	1.0	1.0	1.0	1.0	0.767441860465	0.4
2	11227455	C	C	1.0	0.566666666667	1.0	1.0	1.0	1.0
2	11227485	G	G	0.0	1.0	1.0	1.0	0.877551020408	1.0
2	11227611	T	T	1.0	1.0	1.0	1.0	0.0	0.0
2	11227647	G	G	0.0	1.0	1.0	1.0	1.0	1.0
2	11227697	G	G	0.0	1.0	1.0	1.0	1.0	1.0
2	11227736	G	G	1.0	0.690476190476	1.0	1.0	0.0	0.0
2	11227780	T	T	1.0	0.65625	1.0	1.0	1.0	1.0
2	11227863	C	C	1.0	1.0	0.974358974359	1.0	0.868421052632	0.702702702703
2	11227885	C	C	1.0	1.0	1.0	0.0	0.0	0.0
2	11227919	G	G	1.0	1.0	1.0	1.0	0.0	0.0
2	11227937	G	G	1.0	1.0	1.0	1.0	0.0	0.0
2	11227963	C	C	1.0	1.0	1.0	1.0	0.0	0.0
2	11228027	C	C	1.0	1.0	1.0	1.0	0.030303030303	0.0
2	11228084	C	C	1.0	0.567567567568	0.0606060606061	1.0	1.0	1.0
2	11228144	T	T	1.0	1.0	0.0454545454545	1.0	1.0	1.0
2	11228149	A	A	1.0	1.0	1.0	0.0	1.0	1.0
2	11228171	C	C	1.0	0.486486486486	1.0	1.0	1.0	1.0
2	11228181	C	C	1.0	1.0	1.0	0.0	1.0	1.0
2	11228247	C	C	1.0	1.0	1.0	1.0	0.6875	1.0
2	11228274	G	G	1.0	1.0	0.08	1.0	1.0	1.0
2	11228319	C	C	0.958333333333	1.0	1.0	0.0	1.0	1.0
2	11228352	G	G	1.0	0.34375	1.0	0.0	1.0	1.0
2	11228391	G	G	1.0	1.0	1.0	1.0	1.0	0.613636363636
2	11228400	C	C	1.0	1.0	0.121212121212	1.0	1.0	1.0
2	11228403	G	G	1.0	1.0	1.0	1.0	0.0	0.0
2	11228454	C	C	1.0	1.0	1.0	1.0	0.0	0.0
2	11228478	C	C	0.0	1.0	1.0	1.0	1.0	1.0
2	11228508	G	G	1.0	1.0	0.166666666667	0.0	1.0	1.0
2	11228679	A	A	1.0	1.0	1.0	1.0	0.0	0.0
2	11228691	C	C	1.0	1.0	1.0	0.0	1.0	1.0
2	11228729	G	G	0.0	1.0	1.0	1.0	1.0	1.0
2	11228759	G	G	1.0	0.6	1.0	1.0	1.0	1.0
2	11228767	T	C	0.0	0.47619047619	0.933333333333	1.0	1.0	1.0
2	11228770	G	C	0.0	0.409090909091	0.935483870968	1.0	1.0	1.0
2	11228774	G	G	1.0	0.608695652174	1.0	1.0	1.0	1.0
2	11228788	G	G	1.0	1.0	1.0	1.0	0.0	0.0
2	11228790	G	G	1.0	1.0	1.0	1.0	0.454545454545	1.0
2	11228807	C	C	1.0	1.0	1.0	1.0	0.765957446809	1.0
2	11228819	A	A	1.0	0.333333333333	1.0	1.0	1.0	1.0
2	11228849	C	C	0.0	1.0	1.0	1.0	1.0	1.0
2	11228885	G	G	0.0	1.0	1.0	1.0	1.0	1.0
2	11228894	A	A	1.0	0.0	0.9375	0.0	1.0	1.0
2	11228994	C	C	1.0	1.0	1.0	1.0	0.153846153846	0.3
2	11229003	C	C	1.0	1.0	1.0	1.0	0.0	0.0
2	11229008	G	G	1.0	1.0	1.0	1.0	0.0	0.0
2	11229130	G	G	1.0	1.0	1.0	1.0	1.0	0.529411764706
2	11229277	A	A	1.0	1.0	1.0	1.0	0.0	0.0
2	11229322	C	C	1.0	1.0	1.0	1.0	0.0	0.0
2	11229439	C	C	1.0	1.0	1.0	1.0	0.0	0.0
2	11229463	C	G	0.0	0.0	1.0	1.0	1.0	1.0
2	11229514	G	G	1.0	1.0	0.966666666667	1.0	0.0	0.0
2	11229520	G	G	0.0	1.0	1.0	1.0	1.0	1.0
2	11229526	A	A	1.0	1.0	1.0	1.0	0.166666666667	0.447368421053
2	11229619	C	C	1.0	1.0	1.0	1.0	1.0	0.6
2	11229934	T	A	0.0	0.64	1.0	1.0	1.0	1.0
2	11229949	T	G	0.0	0.65625	1.0	1.0	1.0	1.0
2	11230090	G	G	1.0	0.607142857143	0.944444444444	1.0	1.0	1.0
2	11230240	G	G	0.0	1.0	1.0	1.0	1.0	1.0
2	11230267	C	C	1.0	1.0	1.0	1.0	0.0	0.0
2	11230273	A	A	1.0	0.588235294118	1.0	1.0	1.0	1.0
2	11230299	A	A	1.0	1.0	1.0	1.0	0.0	0.0
2	11230338	G	A	1.0	1.0	1.0	1.0	0.0	0.0
2	11230339	G	C	1.0	1.0	1.0	1.0	0.0	0.0
2	11230438	C	C	1.0	0.607142857143	1.0	1.0	1.0	1.0
2	11230465	A	A	1.0	1.0	1.0	1.0	0.0	0.0
2	11230468	T	T	1.0	1.0	1.0	1.0	0.0	0.0
2	11230470	G	G	0.0	1.0	1.0	1.0	1.0	1.0
2	11230552	G	G	1.0	1.0	1.0	1.0	0.0	0.0
2	11230606	A	A	1.0	1.0	1.0	1.0	0.0	0.0
2	11230673	A	A	1.0	1.0	1.0	1.0	0.0	0.315789473684
2	11230678	T	T	1.0	1.0	1.0	1.0	1.0	0.694444444444
2	11230814	A	A	1.0	0.48275862069	0.0	0.0	1.0	1.0
2	11230835	C	C	1.0	1.0	1.0	1.0	0.0	0.0
2	11230849	G	G	1.0	1.0	1.0	0.961538461538	0.0	0.0
2	11230858	T	T	1.0	1.0	0.0333333333333	1.0	1.0	1.0
2	11230863	T	T	1.0	1.0	0.0333333333333	1.0	1.0	1.0
2	11230864	T	T	1.0	1.0	1.0	1.0	0.98	0.545454545455
2	11230867	T	T	1.0	0.4	1.0	1.0	1.0	1.0
2	11230878	T	T	0.0	0.382352941176	1.0	1.0	1.0	1.0
2	11230887	T	T	1.0	1.0	1.0	1.0	0.434782608696	1.0
2	11230890	C	C	1.0	1.0	1.0	1.0	0.413043478261	1.0
2	11230894	C	C	1.0	1.0	1.0	0.0	1.0	1.0
2	11230911	T	T	1.0	1.0	0.0857142857143	1.0	1.0	1.0
2	11230924	G	T	1.0	1.0	0.90625	0.0	1.0	1.0
2	11230953	T	T	1.0	1.0	0.970588235294	1.0	0.0	0.0
2	11230954	T	T	1.0	1.0	1.0	1.0	0.548387096774	1.0
2	11230992	A	A	1.0	1.0	1.0	0.0	1.0	1.0
2	11231006	C	G	1.0	1.0	0.0238095238095	1.0	1.0	1.0
2	11231017	C	T	1.0	1.0	0.0238095238095	1.0	0.787234042553	1.0
2	11231031	A	A	1.0	1.0	0.0243902439024	1.0	1.0	1.0
2	11231044	C	C	1.0	0.595238095238	1.0	1.0	1.0	1.0
2	11231076	C	T	0.0	1.0	1.0	1.0	1.0	1.0
2	11231085	G	A	0.0	1.0	1.0	1.0	1.0	1.0
2	11231089	T	T	1.0	0.404761904762	1.0	1.0	1.0	1.0
2	11231103	C	A	0.0	1.0	1.0	1.0	1.0	1.0
2	11231360	A	A	1.0	1.0	1.0	1.0	0.555555555556	1.0
2	11231606	T	T	1.0	0.58064516129	1.0	1.0	1.0	1.0
2	11231614	G	G	1.0	0.962962962963	1.0	1.0	1.0	0.545454545455
2	11231637	T	T	1.0	1.0	1.0	1.0	0.857142857143	1.0
2	11231654	A	A	1.0	1.0	0.952380952381	1.0	1.0	0.514285714286
2	11231689	A	A	1.0	1.0	1.0	1.0	1.0	0.545454545455
2	11231700	T	T	1.0	0.59375	1.0	1.0	1.0	1.0
2	11231719	C	C	1.0	1.0	1.0	1.0	0.58064516129	1.0
2	11231837	A	A	1.0	1.0	1.0	1.0	0.484848484848	1.0
2	11231899	C	C	1.0	1.0	1.0	1.0	0.722222222222	1.0
2	11231904	G	G	0.0	1.0	1.0	0.965517241379	1.0	1.0
2	11232127	C	C	1.0	1.0	1.0	1.0	0.0	0.0
2	11232233	C	T	0.0	0.0	0.914285714286	0.0	1.0	1.0
2	11232350	C	C	1.0	0.674418604651	1.0	1.0	1.0	1.0
2	11232377	C	C	1.0	1.0	1.0	1.0	0.0	0.0
2	11232397	A	A	1.0	1.0	1.0	1.0	0.0	0.0
2	11232407	A	A	1.0	1.0	1.0	1.0	0.0	0.0
2	11232414	G	G	1.0	1.0	1.0	1.0	0.0	0.0
2	11232524	A	A	1.0	0.393939393939	1.0	1.0	1.0	1.0
2	11232594	T	T	0.0	1.0	1.0	1.0	1.0	1.0
2	11232767	A	A	1.0	1.0	1.0	1.0	0.0	0.0
2	11232786	T	T	1.0	1.0	1.0	1.0	1.0	0.521739130435
2	11232894	G	G	1.0	1.0	1.0	1.0	1.0	0.625
2	11232986	G	G	0.0	0.0	0.969696969697	1.0	1.0	1.0
2	11232995	T	C	1.0	1.0	0.0	0.0	1.0	1.0
2	11232996	C	C	0.0	0.516129032258	1.0	1.0	1.0	1.0
2	11233002	C	C	1.0	0.972222222222	1.0	1.0	1.0	0.323529411765
2	11233146	C	C	1.0	1.0	1.0	0.0	1.0	1.0
2	11233434	T	T	1.0	1.0	1.0	1.0	0.860465116279	0.484848484848
2	11233467	G	G	1.0	0.677419354839	1.0	1.0	1.0	1.0
2	11233490	C	C	1.0	1.0	1.0	1.0	0.588235294118	1.0
2	11233494	T	T	1.0	1.0	1.0	1.0	0.589743589744	1.0
2	11233505	T	T	0.0	1.0	1.0	1.0	1.0	1.0
2	11233506	C	A	0.0	1.0	1.0	1.0	1.0	1.0
2	11233508	C	C	1.0	1.0	1.0	0.0	1.0	1.0
2	11233548	C	C	1.0	1.0	1.0	1.0	1.0	0.676470588235
2	11233558	C	C	1.0	0.346153846154	1.0	1.0	1.0	1.0
2	11233579	A	A	1.0	0.318181818182	1.0	1.0	1.0	1.0
2	11233589	A	A	1.0	1.0	1.0	1.0	0.756756756757	1.0
2	11233738	A	A	0.0	1.0	1.0	1.0	1.0	1.0
2	11233780	C	C	1.0	1.0	1.0	1.0	1.0	0.529411764706
2	11233809	C	C	1.0	1.0	1.0	1.0	0.540540540541	0.0
2	11233853	A	A	1.0	1.0	1.0	1.0	0.764705882353	0.973684210526
2	11233993	A	A	0.774193548387	0.62962962963	0.888888888889	1.0	1.0	1.0
2	11234254	A	A	1.0	1.0	1.0	1.0	0.0	0.0
2	11234256	T	T	1.0	1.0	1.0	1.0	0.0	0.0
2	11234270	C	T	1.0	0.0192307692308	0.0	1.0	1.0	1.0
2	11234298	G	G	1.0	1.0	1.0	0.0	1.0	1.0
2	11234307	C	C	0.0	1.0	1.0	1.0	1.0	1.0
2	11234317	G	G	1.0	1.0	1.0	1.0	0.458333333333	1.0
2	11234393	C	C	1.0	1.0	1.0	1.0	0.0	0.0
2	11234445	A	A	1.0	0.0	0.0	0.0	1.0	1.0
2	11234559	T	T	1.0	1.0	0.037037037037	1.0	1.0	1.0
2	11234655	G	G	1.0	0.5	1.0	1.0	1.0	1.0
2	11234656	G	G	1.0	0.5	1.0	1.0	1.0	1.0
2	11234686	T	T	1.0	1.0	1.0	1.0	0.565217391304	1.0
2	11234703	C	C	1.0	1.0	1.0	1.0	0.64	1.0
2	11234725	C	C	1.0	1.0	1.0	1.0	0.0	0.0
2	11234730	A	A	1.0	1.0	1.0	1.0	0.0	0.0
2	11234733	A	A	1.0	1.0	1.0	1.0	1.0	0.379310344828
2	11234742	G	G	1.0	0.605263157895	1.0	1.0	1.0	1.0
2	11234743	C	C	1.0	0.394736842105	0.925925925926	1.0	1.0	1.0
2	11234752	C	C	1.0	0.631578947368	1.0	1.0	1.0	1.0
2	11234755	G	G	1.0	0.0	0.92	1.0	1.0	1.0
2	11234758	G	G	1.0	0.0	0.925925925926	1.0	1.0	1.0
2	11234794	G	G	1.0	1.0	1.0	1.0	0.391304347826	1.0
2	11235056	G	G	1.0	1.0	1.0	1.0	0.0	0.571428571429
2	11235060	C	C	1.0	1.0	1.0	1.0	0.0	0.516129032258
2	11235267	C	C	1.0	1.0	1.0	1.0	0.307692307692	0.0
2	11235289	C	C	1.0	1.0	1.0	1.0	0.0	0.0
2	11235302	G	G	1.0	1.0	1.0	1.0	0.0	0.0
2	11235343	G	G	1.0	1.0	1.0	1.0	1.0	0.627450980392
2	11235347	C	C	1.0	1.0	1.0	1.0	0.594594594595	1.0
2	11235359	C	C	1.0	0.707317073171	1.0	1.0	1.0	1.0
2	11235366	G	G	1.0	1.0	1.0	1.0	0.075	0.0
2	11235375	A	A	1.0	1.0	0.0612244897959	1.0	1.0	1.0
2	11235382	G	G	1.0	0.682926829268	1.0	1.0	1.0	1.0
2	11235392	T	T	0.0	1.0	1.0	1.0	1.0	1.0
2	11235406	C	C	1.0	0.659090909091	1.0	1.0	1.0	1.0
2	11235415	A	A	1.0	1.0	1.0	1.0	0.0	0.0
2	11235418	C	C	1.0	0.697674418605	1.0	1.0	1.0	1.0
2	11235426	C	C	1.0	1.0	0.0487804878049	1.0	1.0	1.0
2	11235440	T	T	1.0	1.0	0.0263157894737	1.0	1.0	1.0
2	11235477	T	C	0.0	0.51724137931	0.025	1.0	1.0	1.0
2	11235478	T	G	0.0	0.51724137931	0.025641025641	1.0	1.0	1.0
2	11235480	G	G	1.0	1.0	0.0263157894737	1.0	1.0	1.0
2	11235489	T	T	0.0	0.0	0.974358974359	0.0	1.0	1.0
2	11235549	G	G	1.0	0.608695652174	1.0	1.0	1.0	1.0
2	11235557	A	A	1.0	0.0	1.0	1.0	1.0	1.0
2	11235570	G	G	1.0	1.0	1.0	1.0	0.742857142857	1.0
2	11235599	T	T	1.0	1.0	1.0	1.0	0.0	0.0
2	11235615	T	T	1.0	1.0	1.0	1.0	0.0	0.0
2	11235652	C	C	1.0	0.309523809524	1.0	1.0	1.0	1.0
2	11235670	A	A	1.0	0.317073170732	1.0	1.0	1.0	1.0
2	11235693	T	T	1.0	1.0	1.0	1.0	0.621621621622	1.0
2	11235706	A	A	0.0	1.0	1.0	1.0	1.0	1.0
2	11235711	G	G	1.0	1.0	1.0	0.0	1.0	1.0
2	11235725	A	T	0.0	0.0	1.0	0.0	1.0	1.0
2	11235729	A	A	0.0	1.0	1.0	0.0	1.0	1.0
2	11235737	A	A	1.0	1.0	1.0	1.0	0.771428571429	1.0
2	11235738	T	T	1.0	1.0	1.0	1.0	0.771428571429	1.0
2	11235741	A	A	1.0	1.0	1.0	1.0	0.764705882353	1.0
2	11235742	T	C	1.0	0.609756097561	1.0	1.0	0.0	1.0
2	11235762	A	A	1.0	0.461538461538	0.0243902439024	1.0	1.0	1.0
2	11235780	G	G	1.0	1.0	1.0	1.0	0.0	0.0
2	11235818	A	A	1.0	0.657894736842	1.0	1.0	1.0	1.0
2	11235824	A	A	1.0	1.0	0.111111111111	1.0	1.0	1.0
2	11235848	G	G	1.0	1.0	1.0	1.0	0.0	0.0
2	11235856	A	A	1.0	1.0	1.0	1.0	1.0	0.5
2	11235857	C	C	1.0	1.0	0.15625	1.0	1.0	1.0
2	11235873	G	A	1.0	1.0	0.0	0.0	1.0	1.0
2	11235891	C	C	0.0	0.333333333333	1.0	1.0	1.0	1.0
2	11235930	A	A	1.0	0.588235294118	1.0	0.0	1.0	1.0
2	11235948	A	A	1.0	1.0	1.0	1.0	0.511627906977	0.368421052632
2	11235952	G	G	1.0	1.0	1.0	1.0	0.0	0.0
2	11236025	C	C	1.0	1.0	0.0967741935484	1.0	1.0	1.0
2	11236046	T	T	1.0	0.340909090909	0.933333333333	1.0	1.0	1.0
2	11236068	C	C	1.0	1.0	1.0	1.0	1.0	0.529411764706
2	11236106	G	G	1.0	1.0	1.0	1.0	0.0	0.0
2	11236131	A	A	1.0	1.0	0.931034482759	0.0	1.0	1.0
2	11236168	T	T	1.0	0.51724137931	1.0	1.0	1.0	1.0
2	11236193	C	C	1.0	1.0	1.0	1.0	1.0	0.690909090909
2	11236229	G	G	1.0	1.0	0.0666666666667	1.0	1.0	1.0
2	11236245	A	A	1.0	0.525	1.0	1.0	1.0	1.0
2	11236248	A	A	1.0	0.511627906977	1.0	1.0	1.0	1.0
2	11236254	A	A	0.0	1.0	1.0	0.0	1.0	1.0
2	11236317	T	T	1.0	1.0	1.0	1.0	0.0	0.0
2	11236318	G	G	1.0	1.0	1.0	1.0	0.0	0.0526315789474
2	11236334	C	C	1.0	1.0	1.0	1.0	0.0	0.0
2	11236345	C	C	1.0	0.688888888889	1.0	1.0	1.0	1.0
2	11236352	T	C	0.0	1.0	1.0	1.0	1.0	1.0
2	11236375	G	G	1.0	0.63829787234	1.0	0.0	1.0	1.0
2	11236383	T	T	1.0	1.0	0.0967741935484	1.0	1.0	1.0
2	11236387	T	A	0.0	1.0	1.0	1.0	1.0	1.0
2	11236400	A	G	0.0	1.0	1.0	1.0	1.0	1.0
2	11236403	C	C	1.0	1.0	1.0	1.0	0.486486486486	1.0
2	11236410	G	G	1.0	0.0	1.0	1.0	1.0	1.0
2	11236439	T	T	1.0	0.611111111111	1.0	0.0	1.0	1.0
2	11236455	G	G	0.0	0.407407407407	0.935483870968	1.0	1.0	1.0
2	11236458	G	G	0.0	0.407407407407	0.935483870968	1.0	1.0	1.0
2	11236467	G	G	1.0	1.0	0.0909090909091	1.0	1.0	1.0
2	11236496	G	G	1.0	1.0	1.0	0.0	1.0	1.0
2	11236524	A	A	1.0	0.486486486486	1.0	1.0	1.0	1.0
2	11236528	G	A	1.0	0.444444444444	0.0	1.0	1.0	1.0
2	11236529	A	T	1.0	0.470588235294	0.0	1.0	1.0	1.0
2	11236539	T	T	1.0	1.0	1.0	1.0	0.0	0.0
2	11236548	A	A	1.0	1.0	1.0	1.0	0.5	1.0
2	11236567	T	T	1.0	0.564102564103	1.0	1.0	1.0	1.0
2	11236569	T	T	0.0	1.0	1.0	1.0	1.0	0.969696969697
2	11236583	A	A	0.0	1.0	1.0	1.0	1.0	1.0
2	11236584	T	T	1.0	1.0	0.093023255814	1.0	1.0	1.0
2	11236614	T	T	1.0	0.585365853659	1.0	1.0	1.0	1.0
2	11236618	T	T	1.0	1.0	0.116279069767	1.0	1.0	1.0
2	11236632	A	A	0.0	1.0	1.0	1.0	1.0	1.0
2	11236634	C	C	1.0	1.0	1.0	1.0	0.785714285714	0.0
2	11236636	T	T	1.0	1.0	0.117647058824	1.0	1.0	1.0
2	11236638	G	G	0.0	1.0	1.0	1.0	1.0	1.0
2	11236916	G	A	0.0	1.0	1.0	1.0	1.0	1.0
2	11236943	C	C	1.0	0.628571428571	0.861111111111	0.0	1.0	1.0
2	11236949	T	T	1.0	1.0	1.0	1.0	0.0	0.0
2	11236958	T	T	1.0	1.0	1.0	1.0	0.0	0.0
2	11236961	A	A	1.0	1.0	0.138888888889	1.0	1.0	1.0
2	11236970	A	C	0.0	1.0	1.0	1.0	1.0	1.0
2	11236972	C	C	1.0	0.625	1.0	1.0	0.0	0.0
2	11236978	G	G	1.0	1.0	1.0	1.0	1.0	0.484848484848
2	11237022	G	G	1.0	1.0	1.0	0.0	1.0	1.0
2	11237025	A	A	1.0	0.5	0.944444444444	0.0	1.0	1.0
2	11237039	C	C	0.0	1.0	1.0	1.0	1.0	1.0
2	11237043	C	C	1.0	1.0	1.0	1.0	1.0	0.625
2	11237051	T	C	1.0	0.310344827586	1.0	1.0	1.0	1.0
2	11237053	A	A	1.0	0.689655172414	1.0	0.0	1.0	1.0
2	11237056	C	C	0.0	1.0	1.0	1.0	1.0	1.0
2	11237098	T	T	1.0	0.0	1.0	1.0	1.0	1.0
2	11237102	T	T	0.0	1.0	1.0	1.0	1.0	1.0
2	11237105	G	G	1.0	1.0	1.0	1.0	0.222222222222	1.0
2	11237127	G	G	1.0	0.625	1.0	1.0	1.0	1.0
2	11237137	T	T	1.0	0.585365853659	0.0344827586207	1.0	1.0	1.0
2	11237456	G	G	1.0	1.0	0.105263157895	1.0	1.0	1.0
2	11237812	A	A	1.0	1.0	1.0	0.0	1.0	1.0
2	11238075	A	A	1.0	1.0	1.0	1.0	0.0	0.0
2	11238079	C	C	1.0	1.0	1.0	1.0	0.0	0.0
2	11238099	C	C	1.0	1.0	0.0	1.0	1.0	1.0
2	11238105	C	C	1.0	1.0	1.0	1.0	0.0	0.0
2	11238108	C	C	1.0	1.0	1.0	1.0	0.0	0.0
2	11238117	C	C	1.0	1.0	1.0	1.0	0.0	0.0
2	11238172	G	G	1.0	1.0	1.0	1.0	0.390243902439	0.0
2	11238455	C	C	1.0	1.0	1.0	1.0	0.0	0.0
2	11238465	T	T	1.0	0.6	0.964285714286	0.0	1.0	1.0
2	11238466	A	C	1.0	0.4	1.0	1.0	1.0	1.0
2	11238474	C	C	1.0	1.0	1.0	1.0	0.0	0.0
2	11238479	G	G	0.962962962963	1.0	1.0	1.0	0.0	0.0
2	11238632	G	G	1.0	0.607142857143	1.0	1.0	1.0	1.0
2	11238726	G	G	1.0	1.0	0.16	1.0	1.0	1.0
2	11238734	A	A	0.0	0.697674418605	0.0	1.0	1.0	1.0
2	11238736	T	T	1.0	0.704545454545	1.0	1.0	1.0	1.0
2	11238738	C	C	1.0	1.0	1.0	0.0	1.0	1.0
2	11238916	G	G	0.0	1.0	1.0	1.0	1.0	1.0
2	11238921	G	G	1.0	1.0	1.0	1.0	0.577777777778	1.0
2	11238949	G	G	1.0	1.0	1.0	1.0	0.97619047619	0.645161290323
2	11239008	A	A	1.0	0.68	1.0	1.0	1.0	1.0
2	11239029	G	G	1.0	0.428571428571	1.0	1.0	1.0	1.0
2	11239084	C	C	0.0	1.0	1.0	1.0	1.0	1.0
2	11239092	A	A	1.0	1.0	0.0344827586207	1.0	1.0	1.0
2	11239103	C	C	1.0	1.0	1.0	1.0	0.0	0.0
2	11239107	A	A	0.0	1.0	1.0	1.0	0.0	0.0
2	11239108	T	C	1.0	0.0	0.0	0.0	1.0	1.0
2	11239111	C	C	0.0	1.0	1.0	1.0	1.0	1.0
2	11239142	T	T	1.0	1.0	1.0	1.0	0.0	0.0
2	11239256	C	C	1.0	1.0	1.0	1.0	0.722222222222	1.0
2	11239271	G	G	1.0	1.0	1.0	1.0	0.0	0.0
2	11239274	C	C	1.0	1.0	1.0	1.0	0.0	0.0
2	11239281	A	A	1.0	0.558823529412	1.0	1.0	1.0	1.0
2	11239292	A	T	0.0	0.0	0.954545454545	0.0	1.0	1.0
2	11239365	C	C	0.0	1.0	0.0	1.0	1.0	1.0
2	11239367	G	A	1.0	1.0	1.0	1.0	0.0	0.0
2	11239379	G	G	1.0	1.0	1.0	0.0	1.0	1.0
2	11239396	C	C	1.0	1.0	1.0	0.0	1.0	1.0
2	11239399	C	A	1.0	0.422222222222	1.0	1.0	1.0	1.0
2	11239412	C	T	1.0	0.4	1.0	0.0	1.0	1.0
2	11239436	A	C	1.0	1.0	1.0	1.0	0.0	0.0
2	11239438	C	T	1.0	1.0	1.0	1.0	0.0	0.0
2	11239445	A	A	0.0	0.615384615385	1.0	1.0	1.0	1.0
2	11239446	C	C	1.0	1.0	1.0	1.0	0.0	0.0
2	11239623	T	T	1.0	1.0	0.0731707317073	1.0	1.0	1.0
2	11239686	G	G	1.0	0.666666666667	1.0	1.0	1.0	1.0
2	11239709	G	G	1.0	1.0	1.0	1.0	1.0	0.538461538462
2	11239718	A	A	1.0	1.0	1.0	1.0	0.0	0.0
2	11239739	G	G	1.0	1.0	1.0	1.0	0.0	0.0
2	11240094	G	G	1.0	0.547619047619	0.0645161290323	1.0	1.0	1.0
2	11240139	C	C	1.0	0.567567567568	1.0	1.0	1.0	1.0
2	11240147	T	T	1.0	1.0	0.916666666667	0.0	1.0	1.0
2	11240170	C	C	1.0	1.0	1.0	0.0	0.340425531915	0.545454545455
2	11240176	T	T	1.0	1.0	1.0	1.0	1.0	0.470588235294
2	11240177	C	C	1.0	1.0	1.0	1.0	0.0	0.0
2	11240196	C	C	1.0	1.0	1.0	1.0	0.0	0.0
2	11240220	C	C	1.0	1.0	0.0	1.0	1.0	1.0
2	11240223	G	A	1.0	0.40625	1.0	1.0	1.0	1.0
2	11240246	C	C	1.0	1.0	1.0	1.0	1.0	0.411764705882
2	11240384	T	T	1.0	0.428571428571	1.0	1.0	1.0	1.0
2	11240402	T	T	1.0	1.0	1.0	1.0	0.0	0.0
2	11240441	C	T	0.0	0.0	0.878787878788	0.0	1.0	1.0
2	11240501	G	G	1.0	1.0	0.121951219512	1.0	0.0	0.0
2	11240503	A	A	1.0	1.0	1.0	1.0	1.0	0.548387096774
2	11240506	A	A	0.967741935484	1.0	0.125	1.0	1.0	1.0
2	11240508	A	A	1.0	1.0	1.0	1.0	1.0	0.548387096774
2	11240512	T	T	0.0	1.0	1.0	1.0	1.0	1.0
2	11240773	A	A	1.0	0.690476190476	1.0	1.0	1.0	1.0
2	11240815	C	C	1.0	1.0	0.122448979592	1.0	1.0	1.0
2	11241016	C	C	1.0	1.0	1.0	1.0	0.0	0.0
2	11241225	C	C	1.0	0.464285714286	1.0	1.0	1.0	1.0
2	11241450	G	G	1.0	1.0	1.0	1.0	1.0	0.551020408163
2	11241453	T	T	1.0	0.487179487179	1.0	1.0	1.0	1.0
2	11241455	A	A	1.0	1.0	1.0	1.0	0.725490196078	1.0
2	11241563	G	T	1.0	0.611111111111	0.945945945946	1.0	1.0	1.0
2	11241580	G	G	0.0	1.0	1.0	1.0	1.0	1.0
2	11241639	G	G	1.0	0.304347826087	0.0555555555556	1.0	1.0	1.0
2	11241899	T	T	1.0	1.0	1.0	1.0	0.0	0.0
2	11241943	C	C	1.0	1.0	1.0	1.0	0.0	0.0
2	11242156	G	G	1.0	0.642857142857	1.0	1.0	1.0	1.0
2	11242163	A	A	1.0	0.609756097561	1.0	1.0	1.0	1.0
2	11242316	G	G	1.0	1.0	1.0	1.0	0.0	0.0
2	11242321	C	C	1.0	0.447368421053	1.0	1.0	1.0	1.0
2	11242498	A	A	1.0	1.0	1.0	1.0	0.0	0.0
2	11242501	T	T	1.0	0.666666666667	1.0	1.0	1.0	1.0
2	11242674	A	A	1.0	1.0	1.0	1.0	0.0	0.0
2	11242675	T	T	1.0	1.0	0.0	1.0	1.0	0.97619047619
2	11242680	T	T	1.0	0.628571428571	1.0	1.0	1.0	1.0
2	11242688	G	G	1.0	1.0	0.0	0.0	1.0	1.0
2	11242690	A	A	1.0	1.0	0.0333333333333	0.0	1.0	1.0
2	11242694	T	C	1.0	0.315789473684	0.967741935484	1.0	1.0	1.0
2	11242711	G	G	1.0	1.0	0.0322580645161	0.0	1.0	1.0
2	11242713	G	G	1.0	1.0	0.0	1.0	1.0	1.0
2	11242782	T	T	1.0	1.0	0.0	1.0	1.0	1.0
2	11242818	C	C	1.0	1.0	1.0	1.0	0.0	0.0
2	11242827	G	G	0.0	1.0	0.944444444444	0.0	1.0	1.0
2	11242828	T	T	0.0	1.0	0.947368421053	0.0	1.0	1.0
2	11242842	C	C	1.0	1.0	1.0	0.0	1.0	1.0
2	11242917	T	G	1.0	0.0	1.0	1.0	1.0	1.0
2	11242959	T	T	1.0	1.0	1.0	0.0	1.0	1.0
2	11242989	T	T	0.0	1.0	1.0	1.0	1.0	1.0
2	11242992	T	A	1.0	0.0	1.0	0.0	1.0	1.0
2	11242997	C	T	1.0	0.0357142857143	1.0	1.0	1.0	1.0
2	11242998	G	G	1.0	1.0	1.0	1.0	1.0	0.5
2	11243003	G	G	1.0	1.0	1.0	1.0	1.0	0.5
2	11243037	G	G	1.0	1.0	1.0	1.0	0.0	0.0
2	11243055	G	G	0.0	1.0	1.0	1.0	1.0	1.0
2	11243066	C	C	1.0	1.0	1.0	1.0	1.0	0.454545454545
2	11243120	A	A	1.0	1.0	1.0	1.0	0.0	0.0
2	11243160	T	T	1.0	0.5	1.0	1.0	1.0	1.0
2	11243439	A	A	1.0	0.384615384615	0.888888888889	1.0	1.0	1.0
2	11243580	A	A	1.0	1.0	1.0	1.0	0.0	0.375
2	11243586	C	C	1.0	1.0	1.0	1.0	1.0	0.64
2	11243602	C	C	1.0	1.0	1.0	1.0	0.0	0.409090909091
2	11243643	G	G	1.0	1.0	1.0	1.0	0.0	0.0
2	11243673	G	G	0.03125	1.0	1.0	1.0	0.115384615385	0.384615384615
2	11243679	C	C	1.0	1.0	1.0	1.0	0.111111111111	0.36
2	11243703	C	C	1.0	0.444444444444	1.0	1.0	1.0	1.0
2	11243757	G	G	1.0	1.0	1.0	0.0	1.0	1.0
2	11243817	A	A	1.0	0.478260869565	1.0	1.0	1.0	1.0
2	11243821	T	T	1.0	1.0	1.0	0.0	1.0	1.0
2	11243823	G	G	1.0	0.545454545455	1.0	1.0	1.0	1.0
2	11243826	C	C	0.0	0.5	0.904761904762	1.0	1.0	1.0
2	11243888	G	G	1.0	1.0	1.0	1.0	1.0	0.724137931034
2	11243918	G	G	1.0	1.0	1.0	1.0	1.0	0.322580645161
2	11243928	G	G	1.0	1.0	1.0	1.0	0.0	0.69696969697
2	11243970	C	C	1.0	1.0	1.0	0.0	1.0	1.0
2	11244065	T	T	0.0	0.571428571429	0.0666666666667	1.0	1.0	1.0
2	11244083	G	G	1.0	0.461538461538	1.0	1.0	1.0	1.0
2	11244084	G	G	1.0	1.0	1.0	1.0	0.0285714285714	0.0
2	11244106	C	T	1.0	1.0	0.0444444444444	1.0	1.0	1.0
2	11244114	T	T	1.0	1.0	1.0	0.0	1.0	1.0
2	11244120	A	G	0.0	1.0	0.063829787234	1.0	1.0	1.0
2	11244456	A	A	1.0	1.0	1.0	1.0	0.40625	1.0
2	11244479	C	C	1.0	0.479166666667	1.0	1.0	1.0	1.0
2	11244481	C	C	1.0	1.0	1.0	1.0	0.75	1.0
2	11244488	G	G	0.0	0.528301886792	0.0	1.0	1.0	1.0
2	11244492	T	T	1.0	0.481481481481	1.0	1.0	1.0	1.0
2	11244504	C	C	1.0	1.0	1.0	1.0	1.0	0.515151515152
2	11244517	C	C	1.0	0.529411764706	1.0	1.0	1.0	1.0
2	11244560	T	T	0.0	1.0	1.0	1.0	1.0	1.0
2	11244562	G	G	1.0	0.577777777778	1.0	1.0	1.0	1.0
2	11244569	T	T	1.0	1.0	1.0	1.0	1.0	0.5
2	11244579	G	G	1.0	1.0	1.0	1.0	0.375	1.0
2	11244582	A	A	1.0	1.0	1.0	1.0	1.0	0.5
2	11244599	C	C	1.0	1.0	1.0	1.0	0.0	0.0
2	11244602	C	T	1.0	0.5	0.0	0.0	1.0	1.0
2	11244610	T	T	1.0	0.526315789474	1.0	1.0	1.0	1.0
2	11244616	C	T	1.0	0.457142857143	0.0	0.0	1.0	1.0
2	11244618	G	A	1.0	0.457142857143	0.0	0.0	1.0	1.0
2	11244628	T	A	1.0	0.527777777778	0.0	0.0	1.0	1.0
2	11244639	G	G	0.0	0.0	1.0	1.0	1.0	1.0
2	11244649	G	A	1.0	1.0	0.0	0.0	0.914285714286	1.0
2	11244654	C	T	1.0	1.0	0.0	0.0	0.970588235294	1.0
2	11244656	T	T	1.0	1.0	0.0	0.0	1.0	1.0
2	11244657	C	A	1.0	1.0	0.0	0.0	1.0	1.0
2	11244673	T	T	1.0	0.4375	0.925925925926	1.0	0.0	0.0
2	11244679	A	A	1.0	1.0	1.0	1.0	0.789473684211	1.0
2	11244681	T	T	0.0	1.0	1.0	1.0	1.0	0.613636363636
2	11244683	G	G	1.0	1.0	0.0833333333333	1.0	1.0	1.0
2	11244690	T	T	1.0	0.6	1.0	1.0	1.0	1.0
2	11244692	T	T	1.0	0.571428571429	1.0	1.0	1.0	1.0
2	11244705	T	T	1.0	0.615384615385	1.0	1.0	1.0	1.0
2	11244706	G	G	1.0	0.62962962963	1.0	1.0	1.0	1.0
2	11244721	A	A	1.0	0.588235294118	1.0	1.0	1.0	1.0
2	11244736	C	C	1.0	1.0	1.0	1.0	0.395348837209	1.0
2	11244737	A	A	0.0	1.0	1.0	1.0	1.0	1.0
2	11244739	G	G	1.0	1.0	1.0	1.0	0.697674418605	1.0
2	11244743	C	C	0.0	1.0	1.0	0.0	1.0	1.0
2	11244746	T	T	1.0	1.0	0.107142857143	1.0	1.0	1.0
2	11244771	T	T	1.0	1.0	1.0	0.0	1.0	1.0
2	11244802	T	T	1.0	1.0	1.0	1.0	0.0526315789474	0.0
2	11244906	A	A	1.0	1.0	1.0	1.0	0.0	0.0
2	11244909	T	T	1.0	1.0	1.0	1.0	0.485714285714	1.0
2	11244910	A	A	1.0	1.0	1.0	1.0	0.454545454545	1.0
2	11244914	T	T	1.0	1.0	1.0	1.0	0.611111111111	0.0
2	11244919	A	G	1.0	1.0	0.0357142857143	1.0	1.0	1.0
2	11244984	T	T	1.0	1.0	1.0	1.0	0.0	0.0
2	11244989	C	C	0.0	1.0	1.0	0.0	1.0	1.0
2	11245119	A	A	1.0	0.552631578947	1.0	1.0	1.0	1.0
2	11245138	G	G	1.0	1.0	1.0	1.0	0.0	0.0
2	11245145	T	T	1.0	0.538461538462	1.0	1.0	1.0	1.0
2	11245157	T	T	1.0	0.581395348837	0.1	1.0	1.0	1.0
2	11245173	C	C	1.0	0.590909090909	0.0888888888889	1.0	1.0	1.0
2	11245187	A	A	1.0	0.536585365854	1.0	1.0	1.0	1.0
2	11245191	C	C	1.0	1.0	1.0	1.0	0.0	0.0
2	11245192	A	A	1.0	0.522727272727	0.075	1.0	1.0	1.0
2	11245193	T	T	1.0	0.525	1.0	1.0	1.0	1.0
2	11245196	C	C	1.0	1.0	1.0	1.0	0.0	0.0
2	11245199	T	T	1.0	1.0	1.0	1.0	0.0	0.0
2	11245208	A	A	1.0	1.0	1.0	1.0	0.0	0.0232558139535
2	11245211	A	A	1.0	1.0	1.0	1.0	0.0	0.0232558139535
2	11245218	T	T	0.025	1.0	1.0	1.0	1.0	1.0
2	11245233	C	C	0.974358974359	0.666666666667	0.894736842105	1.0	1.0	1.0
2	11245256	A	A	1.0	1.0	1.0	1.0	0.0	0.0
2	11245261	A	A	1.0	0.645161290323	0.0	1.0	1.0	1.0
2	11245271	T	C	0.0	0.321428571429	1.0	0.0	1.0	1.0
2	11245291	T	T	1.0	0.826086956522	0.0	1.0	1.0	1.0
2	11245320	C	C	1.0	1.0	1.0	1.0	0.0	0.0
2	11245354	T	T	1.0	1.0	1.0	1.0	0.0	0.0
2	11245369	T	C	1.0	0.424242424242	0.0344827586207	0.0	1.0	1.0
2	11245381	G	G	1.0	0.575757575758	1.0	1.0	1.0	1.0
2	11245415	T	T	1.0	1.0	1.0	1.0	0.794871794872	0.575
2	11245418	G	T	1.0	0.0	0.0	1.0	0.871794871795	0.447368421053
2	11245422	T	T	1.0	1.0	1.0	1.0	0.0	0.0
2	11245432	C	C	0.0	0.59375	0.941176470588	1.0	1.0	1.0
2	11245438	C	C	1.0	1.0	1.0	0.0	1.0	1.0
2	11245455	G	G	1.0	1.0	1.0	0.0	1.0	1.0
2	11245456	A	C	1.0	0.41935483871	1.0	1.0	1.0	1.0
2	11245491	G	G	1.0	1.0	1.0	1.0	0.0	0.0
2	11245504	C	C	1.0	1.0	1.0	1.0	0.0	0.0
2	11245505	G	G	1.0	1.0	1.0	1.0	0.0	0.0
2	11245765	G	A	0.0	0.478260869565	0.0416666666667	1.0	1.0	1.0
2	11245797	A	G	1.0	1.0	1.0	0.0	1.0	1.0
2	11245842	T	T	1.0	1.0	1.0	1.0	0.0	0.0
2	11245886	T	C	0.0	1.0	0.111111111111	0.0	1.0	1.0
2	11245888	G	G	1.0	1.0	0.115384615385	1.0	1.0	1.0
2	11245900	C	C	1.0	0.5	0.896551724138	1.0	1.0	1.0
2	11246002	A	G	1.0	0.45	1.0	0.0	1.0	1.0
2	11246008	A	A	0.0	0.636363636364	0.0882352941176	1.0	1.0	1.0
2	11246038	C	C	1.0	0.653846153846	1.0	1.0	1.0	1.0
2	11246041	T	T	1.0	1.0	1.0	1.0	0.5	0.514285714286
2	11246056	G	G	1.0	1.0	1.0	1.0	0.0	0.0
2	11246069	G	G	1.0	1.0	1.0	1.0	0.0	0.0
2	11246101	C	T	1.0	0.432432432432	1.0	0.0	1.0	1.0
2	11246181	C	C	1.0	1.0	1.0	1.0	0.0	0.0
2	11246202	G	G	1.0	1.0	1.0	0.0	1.0	1.0
2	11246208	A	A	0.0	1.0	1.0	1.0	1.0	1.0
2	11246217	T	T	0.0	0.459459459459	1.0	0.0	1.0	1.0
2	11246238	C	A	1.0	0.515151515152	0.0	1.0	1.0	1.0
2	11246294	G	G	1.0	1.0	0.027027027027	1.0	1.0	1.0
2	11246307	G	G	1.0	1.0	0.037037037037	1.0	1.0	1.0
2	11246376	T	T	0.0	0.0	0.181818181818	0.0	1.0	1.0
2	11246379	A	A	0.0	0.0	0.173913043478	0.0	1.0	1.0
2	11246399	G	G	1.0	1.0	1.0	0.0	1.0	1.0
2	11246409	C	C	1.0	1.0	0.12	1.0	1.0	1.0
2	11246412	T	A	1.0	0.636363636364	0.875	1.0	1.0	1.0
2	11246415	G	G	1.0	1.0	1.0	1.0	0.605263157895	0.591836734694
2	11246433	C	C	0.0	1.0	1.0	0.0	1.0	1.0
2	11246490	C	C	1.0	1.0	1.0	1.0	0.0	0.0
2	11246508	G	G	1.0	1.0	1.0	0.0	1.0	1.0
2	11246532	C	C	1.0	1.0	1.0	1.0	0.0	0.0
2	11246580	A	A	1.0	1.0	1.0	0.0	1.0	1.0
2	11246625	C	C	1.0	1.0	1.0	0.0	1.0	1.0
2	11246660	T	T	1.0	1.0	1.0	1.0	0.0	0.0
2	11246673	C	T	0.0	0.0	0.842105263158	1.0	1.0	1.0
2	11246697	G	G	1.0	0.0	1.0	1.0	1.0	1.0
2	11246700	G	A	1.0	1.0	1.0	1.0	0.548387096774	0.459459459459
2	11246724	T	A	0.0	0.0	0.0606060606061	1.0	1.0	1.0
2	11246745	T	T	1.0	0.0	0.965517241379	0.0	1.0	1.0
2	11246760	T	T	1.0	0.0	0.965517241379	0.0	1.0	1.0
2	11246822	C	C	1.0	0.0	1.0	0.0	1.0	1.0
2	11246823	G	G	1.0	1.0	1.0	1.0	0.0	0.0
2	11246834	G	G	1.0	1.0	0.866666666667	1.0	0.827586206897	1.0
2	11246842	C	C	1.0	0.0	1.0	1.0	1.0	1.0
2	11246874	T	T	1.0	0.590909090909	0.966666666667	1.0	1.0	1.0
2	11246892	C	C	1.0	1.0	1.0	1.0	0.689655172414	1.0
2	11246919	T	C	1.0	0.409090909091	0.928571428571	1.0	1.0	1.0
2	11246928	T	T	0.0	1.0	1.0	1.0	1.0	1.0
2	11246934	T	T	1.0	1.0	1.0	1.0	0.264705882353	0.0
2	11246982	T	T	1.0	1.0	0.0645161290323	1.0	1.0	1.0
2	11246993	T	T	1.0	1.0	1.0	1.0	0.0571428571429	0.0
2	11247009	C	C	0.0	0.666666666667	1.0	1.0	1.0	1.0
2	11247029	C	T	1.0	1.0	1.0	0.0	0.923076923077	1.0
2	11247030	A	T	1.0	1.0	1.0	0.0	0.923076923077	1.0
2	11247031	T	A	1.0	1.0	1.0	0.0	0.923076923077	1.0
2	11247034	C	C	1.0	1.0	1.0	0.0	1.0	1.0
2	11247039	C	C	1.0	0.666666666667	1.0	1.0	0.702127659574	0.418604651163
2	11247080	C	C	1.0	0.68	1.0	1.0	1.0	1.0
2	11247083	A	A	1.0	1.0	1.0	1.0	0.722222222222	0.428571428571
2	11247264	C	C	1.0	1.0	1.0	1.0	0.710526315789	1.0
2	11247267	G	G	1.0	0.636363636364	0.0	1.0	1.0	1.0
2	11247269	C	C	1.0	1.0	1.0	1.0	0.45	1.0
2	11247307	A	A	1.0	0.652173913043	0.0	1.0	0.615384615385	1.0
2	11247341	A	A	0.0	1.0	1.0	1.0	1.0	1.0
2	11247346	A	A	1.0	0.655172413793	1.0	1.0	1.0	1.0
2	11247351	A	A	1.0	0.677419354839	1.0	1.0	1.0	1.0
2	11247362	G	G	1.0	1.0	1.0	1.0	1.0	0.575757575758
2	11247364	G	G	1.0	0.333333333333	0.92	1.0	1.0	1.0
2	11247379	C	C	1.0	1.0	0.892857142857	0.0	1.0	1.0
2	11247385	A	A	1.0	1.0	1.0	1.0	0.648148148148	1.0
2	11247398	A	A	1.0	0.464285714286	0.888888888889	0.0	1.0	1.0
2	11247405	G	G	1.0	1.0	0.12	1.0	1.0	1.0
2	11247429	T	T	1.0	0.55	1.0	1.0	0.0	0.0
2	11247432	C	C	1.0	1.0	1.0	1.0	0.0	0.0
2	11247514	C	T	1.0	1.0	0.0434782608696	1.0	1.0	1.0
2	11247534	C	C	1.0	1.0	1.0	1.0	0.0	0.0
2	11247546	T	C	1.0	0.333333333333	0.08	1.0	1.0	1.0
2	11247677	C	C	0.0	1.0	1.0	1.0	1.0	1.0
2	11247694	G	G	1.0	1.0	1.0	1.0	0.0	0.0
2	11247730	A	A	1.0	1.0	1.0	1.0	1.0	0.575
2	11247775	C	C	1.0	0.458333333333	1.0	1.0	0.0	0.0
2	11247805	G	G	1.0	0.555555555556	1.0	0.0	1.0	1.0
2	11247811	T	T	1.0	0.529411764706	1.0	0.0	1.0	1.0
2	11247839	C	C	1.0	0.444444444444	0.0	1.0	1.0	1.0
2	11247850	C	C	1.0	0.529411764706	1.0	1.0	1.0	1.0
2	11247852	T	T	0.0	1.0	1.0	1.0	1.0	1.0
2	11247853	G	G	0.0	1.0	1.0	1.0	1.0	1.0
2	11247942	G	G	1.0	0.454545454545	1.0	1.0	1.0	1.0
2	11247949	T	T	1.0	0.5625	0.962962962963	1.0	1.0	1.0
2	11247999	A	A	0.0	1.0	1.0	1.0	1.0	1.0
2	11248034	A	A	1.0	0.264705882353	1.0	1.0	1.0	1.0
2	11248050	G	G	1.0	1.0	1.0	1.0	0.41935483871	1.0
2	11248056	G	G	1.0	0.341463414634	1.0	1.0	0.6875	0.0
2	11248062	A	A	1.0	0.658536585366	1.0	1.0	0.0	0.0
2	11248067	G	G	1.0	1.0	1.0	1.0	0.0	0.0
2	11248074	A	A	1.0	1.0	1.0	1.0	0.685714285714	0.0
2	11248092	A	A	1.0	1.0	1.0	1.0	0.727272727273	0.0
2	11248098	G	G	1.0	1.0	1.0	1.0	0.8	0.0
2	11248101	A	G	0.0	1.0	1.0	1.0	1.0	1.0
2	11248102	T	T	1.0	1.0	1.0	1.0	0.793103448276	0.0
2	11248113	A	T	0.0	0.428571428571	0.958333333333	0.0	1.0	1.0
2	11248169	T	T	1.0	1.0	0.04	1.0	1.0	1.0
2	11248172	G	G	0.0	1.0	1.0	1.0	1.0	1.0
2	11248209	G	G	1.0	0.363636363636	1.0	1.0	1.0	1.0
2	11248214	C	C	1.0	1.0	1.0	1.0	0.5	0.641025641026
2	11248224	G	G	1.0	0.392857142857	1.0	1.0	1.0	1.0
2	11248269	C	C	1.0	1.0	1.0	1.0	0.588235294118	0.411764705882
2	11248274	A	A	1.0	1.0	0.0769230769231	1.0	1.0	1.0
2	11248276	T	T	1.0	1.0	1.0	0.0	1.0	1.0
2	11248320	C	C	1.0	1.0	1.0	1.0	0.0	0.37037037037
2	11248325	G	G	0.0	1.0	1.0	1.0	1.0	1.0
2	11248363	C	C	0.0	1.0	1.0	1.0	1.0	1.0
2	11248388	G	G	1.0	0.571428571429	1.0	1.0	1.0	1.0
2	11248389	A	A	1.0	0.571428571429	1.0	1.0	1.0	1.0
2	11248391	T	T	1.0	1.0	1.0	1.0	0.0	0.0
2	11248392	C	C	1.0	1.0	1.0	1.0	0.486486486486	0.483870967742
2	11248400	A	A	0.0	1.0	1.0	1.0	1.0	1.0
2	11248408	C	C	1.0	0.589743589744	1.0	1.0	0.0	0.0
2	11248414	C	C	0.0	1.0	1.0	1.0	1.0	1.0
2	11248430	T	A	1.0	0.0	0.0	1.0	1.0	1.0
2	11248432	T	T	0.0	1.0	1.0	1.0	1.0	1.0
2	11248448	G	G	1.0	1.0	1.0	0.0	1.0	1.0
2	11248466	T	T	1.0	0.34375	1.0	1.0	1.0	1.0
2	11248493	C	C	1.0	0.6	1.0	1.0	1.0	1.0
2	11248517	A	A	0.0	1.0	1.0	1.0	0.0	0.0
2	11248538	G	G	1.0	0.458333333333	0.2	0.0	1.0	1.0
2	11248543	G	G	1.0	1.0	1.0	1.0	0.615384615385	0.6
2	11248555	C	C	1.0	0.555555555556	1.0	1.0	1.0	1.0
2	11248577	C	G	1.0	0.6	1.0	1.0	0.0	0.0
2	11248624	C	G	1.0	0.0	0.0	0.0	1.0	1.0
2	11248638	A	G	1.0	1.0	0.0	1.0	1.0	1.0
2	11248639	T	T	1.0	0.527777777778	1.0	1.0	1.0	1.0
2	11248694	A	A	1.0	0.641025641026	1.0	1.0	1.0	1.0
2	11248697	G	G	1.0	1.0	0.0689655172414	1.0	1.0	1.0
2	11248698	C	C	1.0	0.641025641026	1.0	1.0	1.0	1.0
2	11248699	C	C	1.0	0.65	1.0	1.0	1.0	1.0
2	11248704	G	G	1.0	0.631578947368	1.0	1.0	1.0	1.0
2	11248712	C	C	1.0	0.585365853659	1.0	1.0	1.0	1.0
2	11248826	T	T	0.0	1.0	1.0	1.0	1.0	1.0
2	11248879	G	A	1.0	1.0	0.0	1.0	1.0	1.0
2	11248882	A	A	1.0	1.0	0.0	1.0	1.0	1.0
2	11248892	G	G	0.0	1.0	1.0	1.0	1.0	1.0
2	11248911	C	C	0.947368421053	1.0	1.0	1.0	0.0	0.0
2	11248920	T	T	0.0	1.0	1.0	1.0	1.0	1.0
2	11248927	C	C	1.0	1.0	1.0	1.0	0.0	0.0
2	11248967	G	T	1.0	0.333333333333	1.0	1.0	0.971428571429	1.0
2	11248997	C	C	1.0	0.551724137931	1.0	1.0	1.0	1.0
2	11249034	A	A	1.0	1.0	1.0	1.0	0.0	0.0
2	11249148	A	A	0.0	0.333333333333	1.0	1.0	1.0	1.0
2	11249167	A	A	1.0	0.571428571429	0.928571428571	1.0	0.0	0.0
2	11249214	T	C	1.0	1.0	0.0357142857143	1.0	1.0	1.0
2	11249218	G	G	1.0	1.0	0.0344827586207	1.0	1.0	1.0
2	11249221	C	C	1.0	0.5	1.0	1.0	1.0	1.0
2	11249247	G	G	1.0	1.0	1.0	1.0	1.0	0.551724137931
2	11249269	G	G	1.0	1.0	1.0	1.0	0.0	0.0
2	11249287	C	C	1.0	1.0	1.0	0.0	1.0	1.0
2	11249314	A	A	1.0	0.411764705882	1.0	1.0	1.0	1.0
2	11249346	G	G	1.0	1.0	0.0689655172414	1.0	1.0	1.0
2	11249370	C	C	1.0	1.0	1.0	1.0	1.0	0.647058823529
2	11249400	G	G	1.0	0.62962962963	1.0	1.0	1.0	1.0
2	11249404	C	C	0.0	1.0	1.0	1.0	1.0	1.0
2	11249437	G	G	1.0	1.0	1.0	1.0	0.0	0.0
2	11249441	G	G	1.0	0.41935483871	1.0	1.0	1.0	1.0
2	11249467	G	G	1.0	1.0	1.0	1.0	0.485714285714	0.0
2	11249473	T	T	1.0	1.0	1.0	1.0	0.891891891892	0.594594594595
2	11249475	G	G	0.0	1.0	1.0	1.0	1.0	1.0
2	11249500	G	G	0.0	0.483870967742	0.969696969697	1.0	1.0	1.0
2	11249509	A	A	1.0	1.0	1.0	0.0	1.0	1.0
2	11249510	T	T	1.0	1.0	1.0	1.0	0.0	0.0
2	11249514	G	G	0.0	1.0	1.0	1.0	1.0	1.0
2	11249519	C	C	1.0	1.0	1.0	1.0	0.617647058824	0.0
2	11249528	A	A	1.0	0.478260869565	1.0	1.0	1.0	1.0
2	11249540	T	T	1.0	1.0	1.0	1.0	0.636363636364	1.0
2	11249563	G	G	1.0	0.44	1.0	1.0	1.0	1.0
2	11249564	C	G	1.0	0.4	0.0	0.0	1.0	1.0
2	11249593	C	C	1.0	0.318181818182	0.0	1.0	1.0	1.0
2	11249599	A	A	1.0	1.0	1.0	1.0	0.464285714286	1.0
2	11249605	A	A	0.0	1.0	1.0	1.0	1.0	1.0
2	11249607	G	G	1.0	1.0	0.0	1.0	1.0	1.0
2	11249646	T	T	1.0	1.0	1.0	1.0	1.0	0.548387096774
2	11249692	A	T	0.0	0.0	0.818181818182	0.0	1.0	1.0
2	11249695	G	G	1.0	1.0	0.181818181818	1.0	1.0	1.0
2	11249698	A	A	1.0	0.636363636364	1.0	1.0	1.0	1.0
2	11249706	C	C	1.0	0.0	1.0	0.0	1.0	1.0
2	11249737	G	G	1.0	0.944444444444	1.0	0.0	1.0	1.0
2	11249747	C	C	1.0	1.0	1.0	0.0	1.0	1.0
2	11249750	T	T	1.0	1.0	1.0	0.0	1.0	1.0
2	11249762	A	A	1.0	1.0	1.0	1.0	0.1	0.609756097561
2	11249767	C	C	0.0	1.0	1.0	0.0	1.0	1.0
2	11249779	G	A	1.0	0.615384615385	0.0689655172414	1.0	1.0	1.0
2	11249785	T	T	1.0	0.36	1.0	1.0	1.0	1.0
2	11249815	T	T	1.0	0.41935483871	1.0	1.0	1.0	1.0
2	11249850	T	A	0.0	1.0	0.0	1.0	1.0	1.0
2	11249862	G	G	1.0	1.0	1.0	1.0	0.0	0.0
2	11249884	C	C	1.0	1.0	1.0	1.0	0.641025641026	1.0
2	11249886	T	T	0.0	1.0	1.0	1.0	1.0	1.0
2	11249891	G	G	1.0	0.392857142857	1.0	1.0	1.0	1.0
2	11249908	G	G	1.0	1.0	1.0	1.0	0.4	1.0
2	11249917	C	C	1.0	1.0	1.0	1.0	0.0857142857143	0.0
2	11249932	G	G	1.0	1.0	1.0	1.0	0.676470588235	0.512820512821
2	11249942	A	A	0.0	1.0	1.0	1.0	1.0	1.0
2	11249945	G	G	1.0	0.321428571429	1.0	1.0	0.967741935484	1.0
2	11249947	G	G	1.0	1.0	0.25	1.0	1.0	1.0
2	11249948	A	A	1.0	1.0	1.0	1.0	0.9375	0.529411764706
2	11249955	T	T	1.0	0.75	0.814814814815	1.0	1.0	1.0
2	11249956	T	T	1.0	0.75	0.821428571429	1.0	1.0	1.0
2	11249963	A	A	1.0	0.333333333333	1.0	1.0	1.0	1.0
2	11249965	A	A	1.0	1.0	0.222222222222	1.0	0.0	0.0
2	11249966	T	T	1.0	1.0	0.222222222222	1.0	0.0	0.0
2	11249970	C	C	1.0	1.0	1.0	1.0	0.7	1.0
2	11250036	G	G	1.0	0.423076923077	0.1	1.0	1.0	1.0
2	11250042	G	G	1.0	0.592592592593	1.0	1.0	1.0	1.0
2	11250054	A	G	1.0	0.464285714286	0.0	1.0	1.0	1.0
2	11250074	C	T	1.0	1.0	1.0	1.0	0.0	0.0
2	11250084	A	C	0.0	1.0	0.0	0.0	1.0	1.0
2	11250121	C	A	1.0	1.0	0.96	0.0	1.0	1.0
2	11250151	T	T	1.0	0.361111111111	1.0	1.0	1.0	1.0
2	11250153	A	A	0.0	1.0	1.0	1.0	1.0	1.0
2	11250154	A	A	1.0	1.0	1.0	1.0	0.0	0.0
2	11250164	G	G	1.0	0.571428571429	1.0	1.0	1.0	1.0
2	11250188	T	G	1.0	0.484848484848	1.0	0.0	1.0	1.0
2	11250212	C	C	1.0	1.0	0.958333333333	0.0	1.0	1.0
2	11250235	T	G	1.0	0.666666666667	1.0	1.0	1.0	1.0
2	11250245	C	C	1.0	1.0	1.0	1.0	0.535714285714	1.0
2	11250250	A	A	1.0	1.0	1.0	1.0	1.0	0.333333333333
2	11250263	T	T	1.0	0.181818181818	1.0	1.0	1.0	1.0
2	11250265	G	G	1.0	1.0	1.0	1.0	0.615384615385	1.0
2	11250270	A	G	1.0	0.0	1.0	0.0	1.0	1.0
2	11250271	G	G	1.0	0.181818181818	1.0	1.0	1.0	1.0
2	11250304	G	G	1.0	1.0	1.0	1.0	0.441176470588	1.0
2	11250308	G	G	1.0	0.366666666667	1.0	1.0	1.0	1.0
2	11250309	C	C	1.0	1.0	1.0	1.0	0.428571428571	1.0
2	11250310	C	C	1.0	0.344827586207	1.0	1.0	1.0	1.0
2	11250314	T	T	1.0	0.344827586207	0.942857142857	1.0	0.0	0.0
2	11250317	C	C	1.0	1.0	1.0	0.0	1.0	1.0
2	11250326	C	C	1.0	1.0	1.0	1.0	0.0	0.0
2	11250379	T	C	0.0	0.72	0.05	1.0	1.0	0.393939393939
2	11250397	G	G	1.0	0.535714285714	1.0	1.0	1.0	1.0
2	11250399	C	C	1.0	0.535714285714	1.0	1.0	1.0	1.0
2	11250404	G	G	1.0	0.516129032258	1.0	1.0	1.0	1.0
2	11250407	G	G	1.0	0.5	1.0	0.0	1.0	1.0
2	11250431	G	G	1.0	1.0	1.0	1.0	0.65625	1.0
2	11250445	T	T	0.0	1.0	1.0	1.0	1.0	1.0
2	11250503	C	C	1.0	0.363636363636	1.0	1.0	1.0	1.0
2	11250505	T	T	1.0	0.647058823529	0.0	0.0	1.0	1.0
2	11250604	T	T	0.0	1.0	0.966666666667	1.0	1.0	1.0
2	11250620	C	C	1.0	1.0	1.0	1.0	0.512820512821	1.0
2	11250677	A	A	1.0	1.0	1.0	1.0	0.515151515152	1.0
2	11250692	A	A	0.0	1.0	1.0	1.0	1.0	1.0
2	11250710	T	T	1.0	1.0	1.0	1.0	0.642857142857	0.0
2	11250755	C	C	1.0	0.65625	0.08	1.0	1.0	1.0
2	11250791	C	C	1.0	1.0	1.0	1.0	0.741935483871	0.291666666667
2	11250797	G	G	1.0	1.0	1.0	1.0	0.555555555556	0.333333333333
2	11250841	C	C	1.0	1.0	1.0	1.0	0.0	0.0
2	11250899	G	G	1.0	0.0	0.0344827586207	0.0	1.0	1.0
2	11250905	C	T	0.0	0.513513513514	0.966666666667	1.0	1.0	1.0
2	11250923	C	C	1.0	1.0	1.0	1.0	0.0	0.0
2	11251028	T	T	1.0	1.0	1.0	1.0	0.388888888889	0.75
2	11251112	C	C	1.0	1.0	1.0	1.0	0.736842105263	0.379310344828
2	11251172	G	G	1.0	1.0	0.952380952381	0.0	1.0	1.0
2	11251223	G	G	1.0	1.0	1.0	1.0	0.529411764706	1.0
2	11251268	C	C	1.0	1.0	1.0	1.0	0.0	0.0
2	11251286	G	G	1.0	1.0	1.0	1.0	0.0	0.0
2	11251313	T	T	0.0	1.0	1.0	1.0	1.0	1.0
2	11251432	G	A	0.0	1.0	1.0	1.0	1.0	1.0
2	11251550	A	A	1.0	1.0	1.0	1.0	0.714285714286	0.625
2	11251559	T	T	0.0	0.62962962963	0.1	1.0	1.0	1.0
2	11251574	G	G	1.0	0.5	1.0	1.0	1.0	1.0
2	11251583	G	G	1.0	0.52380952381	1.0	1.0	1.0	1.0
2	11251676	G	G	0.0	1.0	1.0	1.0	1.0	1.0
2	11251679	G	G	1.0	1.0	1.0	1.0	0.484848484848	1.0
2	11251688	C	C	1.0	1.0	1.0	1.0	0.0	0.0
2	11251745	C	A	1.0	1.0	0.875	1.0	0.0	0.0
2	11251799	A	A	1.0	1.0	1.0	1.0	0.52380952381	1.0
2	11251883	A	A	1.0	1.0	1.0	1.0	0.190476190476	0.645161290323
2	11251889	C	C	1.0	0.607142857143	1.0	1.0	1.0	1.0
2	11251922	C	G	1.0	0.0	0.95	1.0	1.0	1.0
2	11252036	G	G	1.0	1.0	1.0	1.0	0.484848484848	0.344827586207
2	11252114	T	T	1.0	0.76	1.0	1.0	0.0	0.0
2	11252120	G	G	1.0	0.730769230769	1.0	1.0	0.0	0.0
2	11252126	G	G	0.96	1.0	1.0	1.0	0.0	0.0
2	11252201	A	A	1.0	1.0	0.0	1.0	1.0	1.0
2	11252216	C	C	0.0	0.53125	1.0	1.0	1.0	1.0
2	11252234	G	G	0.0	1.0	1.0	1.0	1.0	1.0
2	11252453	G	G	1.0	1.0	0.0869565217391	1.0	1.0	1.0
2	11252523	C	C	0.0	1.0	1.0	1.0	1.0	1.0
2	11252524	G	G	1.0	1.0	1.0	1.0	0.0	0.0
2	11252532	A	G	0.0	1.0	0.0	1.0	1.0	1.0
2	11252545	C	C	1.0	0.6	1.0	1.0	1.0	1.0
2	11252566	G	G	1.0	0.548387096774	1.0	1.0	1.0	1.0
2	11252611	G	G	1.0	1.0	1.0	1.0	0.451612903226	0.548387096774
2	11252653	C	C	1.0	1.0	1.0	0.0	1.0	1.0
2	11252665	G	G	1.0	1.0	1.0	1.0	0.470588235294	1.0
2	11252683	G	C	1.0	1.0	0.0769230769231	1.0	1.0	1.0
2	11252767	C	T	1.0	1.0	0.941176470588	0.0	1.0	1.0
2	11252846	C	C	1.0	0.595238095238	0.969696969697	1.0	1.0	1.0
2	11252867	G	G	1.0	1.0	1.0	1.0	0.0	0.0
2	11252878	T	T	1.0	1.0	0.161290322581	1.0	1.0	1.0
2	11252882	G	G	1.0	1.0	1.0	1.0	1.0	0.578947368421
2	11252914	C	C	1.0	1.0	1.0	1.0	0.56	1.0
2	11252976	T	T	1.0	0.344827586207	1.0	1.0	1.0	1.0
2	11252991	C	C	0.0	1.0	1.0	1.0	1.0	1.0
2	11253056	C	C	1.0	0.448275862069	1.0	1.0	1.0	1.0
2	11253098	A	A	1.0	1.0	1.0	1.0	0.0	0.0
2	11253163	A	A	1.0	1.0	1.0	1.0	0.146341463415	0.0
2	11253201	T	T	1.0	1.0	1.0	1.0	0.0	0.0
2	11253301	A	G	1.0	1.0	1.0	0.0	1.0	1.0
2	11253303	A	G	1.0	1.0	1.0	0.0	1.0	1.0
2	11253316	A	A	1.0	0.40625	0.037037037037	1.0	1.0	1.0
2	11253318	A	A	1.0	0.59375	1.0	1.0	1.0	0.9
2	11253322	C	C	0.0	1.0	1.0	1.0	1.0	1.0
2	11253327	A	A	1.0	1.0	1.0	1.0	0.416666666667	0.567567567568
2	11253334	T	T	1.0	0.657142857143	1.0	1.0	1.0	1.0
2	11253339	A	A	1.0	1.0	1.0	1.0	0.631578947368	1.0
2	11253351	T	T	0.0	0.413793103448	0.0	1.0	1.0	1.0
2	11253354	C	C	1.0	0.413793103448	0.0	1.0	1.0	1.0
2	11253363	G	G	1.0	0.51724137931	1.0	1.0	1.0	1.0
2	11253431	G	T	0.0	1.0	1.0	0.0	1.0	1.0
2	11253440	C	C	1.0	1.0	1.0	1.0	0.0	0.0
2	11253461	G	G	1.0	1.0	1.0	1.0	1.0	0.47619047619
2	11253479	C	C	1.0	0.4	0.0	1.0	1.0	1.0
2	11253484	A	A	1.0	0.644444444444	1.0	1.0	1.0	1.0
2	11253491	C	C	1.0	1.0	1.0	1.0	1.0	0.46511627907
2	11253493	T	T	1.0	0.452380952381	0.0	1.0	1.0	1.0
2	11253495	A	A	1.0	0.452380952381	0.0	1.0	1.0	1.0
2	11253504	A	A	1.0	0.441860465116	0.0	1.0	1.0	1.0
2	11253511	A	A	1.0	1.0	1.0	1.0	1.0	0.46511627907
2	11253519	A	A	1.0	1.0	1.0	1.0	0.0	0.0
2	11253525	C	A	1.0	1.0	1.0	0.0	1.0	1.0
2	11253530	T	T	1.0	1.0	1.0	1.0	0.0	0.0
2	11253533	T	T	1.0	1.0	1.0	1.0	0.0	0.0
2	11253541	C	T	1.0	0.0	1.0	0.0	1.0	1.0
2	11253542	T	T	1.0	1.0	1.0	1.0	0.0	0.0
2	11253557	A	C	1.0	1.0	0.0	0.0	1.0	1.0
2	11253566	C	C	1.0	1.0	1.0	1.0	0.630434782609	1.0
2	11253570	A	A	1.0	1.0	1.0	1.0	0.4	1.0
2	11253581	T	T	0.0	0.0	1.0	1.0	1.0	1.0
2	11253582	T	A	1.0	1.0	0.0	0.0	1.0	1.0
2	11253583	T	T	1.0	1.0	1.0	1.0	0.461538461538	1.0
2	11253592	T	T	1.0	1.0	0.0	1.0	1.0	1.0
2	11253598	A	A	0.0	1.0	1.0	1.0	1.0	1.0
2	11253606	A	A	0.0	1.0	1.0	1.0	1.0	1.0
2	11253608	C	C	0.0	1.0	1.0	1.0	1.0	1.0
2	11253629	C	C	0.0	1.0	1.0	1.0	1.0	1.0
2	11253641	T	T	1.0	1.0	1.0	1.0	1.0	0.688888888889
2	11253657	A	A	0.0	1.0	1.0	1.0	1.0	1.0
2	11253662	G	A	1.0	0.411764705882	1.0	0.0	1.0	1.0
2	11253663	T	T	0.0	1.0	1.0	1.0	1.0	1.0
2	11253691	G	G	1.0	0.5625	1.0	1.0	1.0	1.0
2	11253694	C	C	1.0	0.588235294118	1.0	1.0	1.0	1.0
2	11253712	C	C	1.0	1.0	0.111111111111	1.0	1.0	1.0
2	11253736	G	G	1.0	0.571428571429	1.0	1.0	1.0	1.0
2	11253739	C	C	1.0	0.592592592593	1.0	0.964285714286	1.0	1.0
2	11253748	G	G	1.0	0.533333333333	1.0	1.0	1.0	1.0
2	11253764	A	A	1.0	0.5	1.0	1.0	1.0	1.0
2	11253771	T	T	1.0	1.0	1.0	1.0	1.0	0.446808510638
2	11253777	T	G	1.0	0.258064516129	0.789473684211	0.0	1.0	1.0
2	11253779	A	A	1.0	0.774193548387	0.210526315789	1.0	1.0	1.0
2	11253784	A	A	0.0	1.0	1.0	1.0	1.0	1.0
2	11253797	A	A	0.0	1.0	1.0	1.0	1.0	1.0
2	11253799	C	C	0.0	1.0	1.0	1.0	1.0	1.0
2	11253801	T	A	1.0	1.0	1.0	0.0	1.0	1.0
2	11253828	A	A	1.0	0.0	1.0	1.0	1.0	1.0
2	11253921	G	T	1.0	0.451612903226	0.0	0.0	1.0	1.0
2	11253924	G	G	1.0	0.548387096774	1.0	1.0	0.0	0.0
2	11253960	G	A	1.0	1.0	1.0	0.0	1.0	1.0
2	11253972	T	A	1.0	0.5	1.0	0.0	1.0	1.0
2	11253990	C	C	1.0	1.0	0.0588235294118	1.0	1.0	1.0
2	11254025	T	T	0.0	1.0	1.0	1.0	1.0	1.0
2	11254029	G	G	1.0	1.0	1.0	1.0	0.0	0.0
2	11254030	G	G	1.0	1.0	1.0	1.0	0.0	0.5
2	11254034	A	A	1.0	1.0	0.102564102564	0.0	1.0	1.0
2	11254042	C	C	1.0	0.363636363636	1.0	1.0	1.0	1.0
2	11254055	G	G	1.0	1.0	0.161290322581	1.0	1.0	1.0
2	11254059	T	T	1.0	1.0	1.0	1.0	0.0	0.0
2	11254086	C	C	1.0	1.0	1.0	1.0	0.487804878049	0.604166666667
2	11254115	T	T	1.0	1.0	1.0	1.0	0.0	0.0
2	11254121	T	T	0.0	1.0	1.0	1.0	1.0	1.0
2	11254138	G	G	1.0	1.0	1.0	1.0	0.0	0.0
2	11254145	G	G	1.0	1.0	1.0	1.0	0.0	0.0
2	11254153	T	T	1.0	1.0	1.0	1.0	1.0	0.589743589744
2	11254188	G	A	1.0	1.0	1.0	0.025	1.0	1.0
2	11254191	G	G	0.0	1.0	1.0	1.0	1.0	1.0
2	11254223	T	G	1.0	0.424242424242	1.0	1.0	1.0	1.0
2	11254240	T	T	0.0	1.0	1.0	1.0	1.0	1.0
2	11254250	G	G	1.0	1.0	1.0	1.0	0.0	0.0
2	11254264	C	C	1.0	1.0	1.0	1.0	0.454545454545	1.0
2	11254275	T	T	1.0	1.0	1.0	0.0	1.0	1.0
2	11254278	C	C	1.0	0.638888888889	1.0	1.0	1.0	1.0
2	11254283	C	C	0.0	1.0	1.0	1.0	1.0	1.0
2	11254285	C	C	1.0	1.0	1.0	1.0	0.452380952381	1.0
2	11254303	G	G	1.0	1.0	0.0	1.0	0.739130434783	1.0
2	11254304	C	T	0.0	1.0	1.0	1.0	1.0	1.0
2	11254323	A	G	1.0	1.0	1.0	0.0	1.0	1.0
2	11254347	A	A	0.0	0.4	0.0	1.0	1.0	1.0
2	11254385	T	T	1.0	0.0	1.0	1.0	0.0	0.0
2	11254386	A	A	1.0	0.571428571429	1.0	1.0	1.0	1.0
2	11254415	A	A	1.0	1.0	1.0	1.0	0.944444444444	0.583333333333
2	11254422	T	T	0.0	0.608695652174	0.925925925926	1.0	1.0	1.0
2	11254434	G	G	1.0	1.0	0.909090909091	0.0	1.0	1.0
2	11254437	C	C	1.0	1.0	1.0	0.0	1.0	1.0
2	11254446	A	A	1.0	1.0	1.0	1.0	0.0	0.0
2	11254447	C	A	0.0	0.461538461538	0.0810810810811	1.0	1.0	1.0
2	11254454	C	T	1.0	0.433333333333	0.111111111111	1.0	1.0	1.0
2	11254491	T	T	1.0	1.0	1.0	1.0	0.0	0.111111111111
2	11254496	A	A	1.0	0.441176470588	0.0909090909091	1.0	1.0	1.0
2	11254499	A	A	0.0	1.0	0.916666666667	1.0	1.0	1.0
2	11254503	A	A	1.0	1.0	1.0	1.0	0.0	0.0
2	11254511	G	G	0.0	0.444444444444	0.0	1.0	1.0	1.0
2	11254568	T	T	1.0	0.545454545455	0.870967741935	1.0	1.0	1.0
2	11254583	G	C	1.0	0.0	1.0	0.0	1.0	1.0
2	11254585	G	G	1.0	1.0	0.1	1.0	0.0	0.0
2	11254643	G	G	1.0	0.416666666667	1.0	1.0	1.0	1.0
2	11254673	C	C	1.0	1.0	1.0	1.0	0.516129032258	1.0
2	11254729	G	G	1.0	0.52380952381	0.0645161290323	1.0	1.0	1.0
2	11254730	C	C	1.0	0.52380952381	0.0645161290323	1.0	0.575757575758	1.0
2	11254733	C	C	1.0	0.52380952381	0.0645161290323	1.0	1.0	1.0
2	11254736	G	G	0.0	1.0	1.0	1.0	1.0	1.0
2	11254742	C	C	1.0	1.0	0.0526315789474	1.0	1.0	1.0
2	11254787	T	T	1.0	1.0	1.0	0.0	1.0	1.0
2	11254840	C	C	1.0	1.0	1.0	1.0	0.428571428571	1.0
2	11254841	C	C	0.972972972973	1.0	1.0	1.0	0.738095238095	1.0
2	11254850	C	T	0.0	1.0	1.0	1.0	1.0	1.0
2	11254871	T	C	1.0	0.3125	0.0	1.0	1.0	1.0
2	11254931	T	A	1.0	0.357142857143	1.0	1.0	0.0	0.0
2	11254936	A	A	1.0	1.0	1.0	1.0	0.0625	0.697674418605
2	11254937	A	A	1.0	1.0	0.0357142857143	1.0	1.0	1.0
2	11255473	T	T	1.0	1.0	0.107142857143	1.0	1.0	1.0
2	11255490	A	A	1.0	0.708333333333	0.130434782609	1.0	1.0	1.0
2	11255581	A	A	1.0	1.0	1.0	1.0	0.0	0.0
2	11255785	G	G	1.0	1.0	1.0	1.0	0.433333333333	1.0
2	11255788	C	C	1.0	1.0	1.0	1.0	1.0	0.636363636364
2	11255845	T	T	1.0	0.633333333333	1.0	1.0	1.0	1.0
2	11255850	T	T	0.0	1.0	1.0	1.0	1.0	1.0
2	11255862	A	A	1.0	1.0	1.0	1.0	0.121212121212	0.648648648649
2	11255947	G	G	1.0	1.0	0.166666666667	1.0	1.0	1.0
2	11256003	G	G	1.0	1.0	1.0	0.0	0.0	0.0
2	11256089	T	T	1.0	1.0	1.0	1.0	0.0	0.0
2	11256264	C	C	0.0	1.0	1.0	1.0	0.333333333333	0.541666666667
2	11256417	A	A	1.0	1.0	1.0	1.0	0.0	0.0
2	11256508	A	A	1.0	1.0	1.0	1.0	0.44	0.0
2	11256518	G	G	1.0	1.0	0.173913043478	1.0	1.0	1.0
2	11256541	A	A	1.0	1.0	1.0	1.0	0.0	0.0
2	11256614	T	T	1.0	1.0	1.0	1.0	1.0	0.459459459459
2	11256648	G	G	1.0	1.0	1.0	1.0	1.0	0.477272727273
2	11256705	C	C	1.0	1.0	1.0	1.0	0.0	0.0
2	11256710	C	C	1.0	1.0	1.0	1.0	0.0	0.0
2	11256783	G	G	1.0	1.0	1.0	1.0	0.0	0.0
2	11256836	C	C	0.0	0.571428571429	0.857142857143	1.0	1.0	1.0
2	11256865	C	C	1.0	1.0	1.0	1.0	0.571428571429	0.0
2	11256869	G	G	1.0	0.64	1.0	1.0	1.0	0.377777777778
2	11256882	G	G	0.0	1.0	1.0	1.0	1.0	1.0
2	11256890	G	G	0.0	1.0	1.0	1.0	1.0	1.0
2	11256897	A	A	1.0	0.32	1.0	1.0	1.0	1.0
2	11256900	T	T	1.0	1.0	1.0	1.0	0.645161290323	1.0
2	11256912	T	T	1.0	1.0	1.0	1.0	1.0	0.564102564103
2	11256930	C	T	1.0	0.0	1.0	1.0	1.0	1.0
2	11256940	T	T	1.0	0.333333333333	1.0	1.0	1.0	1.0
2	11256950	G	G	1.0	1.0	0.0	1.0	1.0	1.0
2	11256953	A	A	1.0	1.0	1.0	0.0	1.0	1.0
2	11256959	C	C	1.0	1.0	0.0	1.0	1.0	1.0
2	11256998	A	A	1.0	0.65	1.0	1.0	1.0	1.0
2	11257004	C	C	1.0	1.0	1.0	1.0	0.0	0.0
2	11257014	A	A	1.0	1.0	1.0	0.0	1.0	1.0
2	11257027	G	G	1.0	0.387096774194	1.0	1.0	1.0	1.0
2	11257033	C	C	1.0	1.0	0.047619047619	1.0	1.0	1.0
2	11257106	C	C	1.0	1.0	1.0	1.0	0.560975609756	0.583333333333
2	11257124	C	C	1.0	0.2	1.0	1.0	1.0	1.0
2	11257136	C	C	1.0	1.0	0.178571428571	1.0	1.0	1.0
2	11257145	C	C	1.0	1.0	0.172413793103	1.0	1.0	1.0
2	11257199	G	G	0.0	1.0	1.0	1.0	1.0	1.0
2	11257229	C	C	1.0	0.478260869565	1.0	1.0	1.0	1.0
2	11257295	C	C	1.0	1.0	1.0	1.0	1.0	0.757575757576
2	11257371	C	C	1.0	1.0	1.0	1.0	1.0	0.558139534884
2	11257584	G	G	1.0	1.0	1.0	1.0	0.5	1.0
2	11257652	C	C	1.0	0.421052631579	1.0	1.0	1.0	1.0
2	11257668	A	A	1.0	1.0	1.0	1.0	0.0	0.0
2	11257671	T	T	1.0	1.0	1.0	1.0	0.0	0.0
2	11257738	G	G	1.0	1.0	1.0	0.0	1.0	1.0
2	11257757	C	C	1.0	0.0	1.0	1.0	1.0	1.0
2	11257813	C	C	1.0	1.0	1.0	1.0	0.0	0.0
2	11257830	A	A	1.0	1.0	1.0	0.0	1.0	1.0
2	11257837	C	C	1.0	1.0	1.0	1.0	0.444444444444	1.0
2	11257839	A	A	1.0	1.0	1.0	1.0	0.72972972973	1.0
2	11257846	G	G	1.0	0.0	1.0	1.0	1.0	1.0
2	11257861	C	C	0.0	0.965517241379	0.944444444444	1.0	0.970588235294	1.0
2	11257897	A	A	0.0	1.0	1.0	1.0	1.0	1.0
2	11257912	C	T	0.0	0.473684210526	1.0	0.0	1.0	0.56
2	11257921	G	G	1.0	1.0	1.0	1.0	0.6	1.0
2	11257924	C	C	1.0	1.0	1.0	1.0	0.65625	1.0
2	11257990	G	G	1.0	0.666666666667	0.0	1.0	1.0	1.0
2	11258065	T	T	1.0	1.0	1.0	1.0	0.0	0.0
2	11258086	G	G	1.0	0.0	0.911764705882	1.0	1.0	1.0
2	11258116	T	T	0.0	0.695652173913	0.961538461538	0.0	1.0	1.0
2	11258119	C	C	0.0	0.64	0.96	0.0	1.0	1.0
2	11258281	G	A	1.0	1.0	0.0263157894737	1.0	1.0	1.0
2	11258283	C	C	1.0	1.0	1.0	1.0	1.0	0.0
2	11258298	G	C	1.0	1.0	0.0540540540541	1.0	1.0	1.0
2	11258334	A	A	1.0	0.5625	0.9375	1.0	1.0	1.0
2	11258350	G	G	1.0	0.5	1.0	1.0	1.0	1.0
2	11258376	A	T	1.0	0.395348837209	0.117647058824	0.0	1.0	1.0
2	11258395	A	G	1.0	1.0	0.0645161290323	0.0	1.0	1.0
2	11258397	A	A	1.0	0.0	0.9375	1.0	1.0	1.0
2	11258409	C	C	1.0	0.483870967742	1.0	1.0	1.0	1.0
2	11258420	A	A	1.0	0.571428571429	0.9375	1.0	1.0	1.0
2	11258498	G	G	0.0	1.0	1.0	1.0	1.0	1.0
2	11258504	G	G	0.0	1.0	1.0	1.0	1.0	1.0
2	11258534	C	C	1.0	1.0	1.0	1.0	0.0	0.0
2	11258595	A	A	0.0	1.0	1.0	1.0	1.0	1.0
2	11258598	A	G	1.0	0.6875	1.0	0.0	1.0	1.0
2	11258601	A	A	0.0	1.0	1.0	1.0	1.0	1.0
2	11258610	G	G	1.0	0.741935483871	1.0	1.0	0.485714285714	1.0
2	11258611	G	G	1.0	1.0	1.0	1.0	1.0	0.485714285714
2	11258618	T	G	1.0	1.0	1.0	0.0	1.0	1.0
2	11258625	T	C	1.0	1.0	1.0	0.0	1.0	1.0
2	11258629	A	A	1.0	1.0	1.0	1.0	1.0	0.58064516129
2	11258659	A	G	1.0	0.653846153846	1.0	0.0	0.475	0.96875
2	11258719	G	G	1.0	0.542857142857	0.0555555555556	1.0	1.0	1.0
2	11258734	T	T	0.0	0.628571428571	0.972222222222	1.0	0.923076923077	1.0
2	11258766	G	G	1.0	0.4375	1.0	1.0	1.0	1.0
2	11258777	T	T	1.0	1.0	1.0	1.0	0.435897435897	1.0
2	11258785	C	G	1.0	1.0	1.0	0.0	1.0	1.0
2	11258788	T	T	0.0	0.0	0.0	1.0	1.0	1.0
2	11258796	G	G	1.0	1.0	1.0	1.0	0.0	0.0
2	11258797	C	C	1.0	1.0	1.0	1.0	0.0	0.0
2	11258799	A	A	1.0	0.641025641026	1.0	1.0	1.0	1.0
2	11258811	G	T	1.0	1.0	1.0	0.0	1.0	1.0
2	11258813	G	G	1.0	1.0	1.0	1.0	0.473684210526	0.571428571429
2	11258816	C	T	1.0	1.0	1.0	0.0	1.0	1.0
2	11258818	A	A	0.0	1.0	0.130434782609	1.0	1.0	1.0
2	11258824	C	C	1.0	0.675675675676	1.0	1.0	1.0	1.0
2	11258825	A	A	1.0	0.675675675676	0.903225806452	1.0	1.0	1.0
2	11258827	T	T	0.0	0.342857142857	0.103448275862	1.0	1.0	1.0
2	11258836	G	G	0.0	1.0	0.111111111111	1.0	1.0	1.0
2	11258860	C	C	1.0	1.0	0.0869565217391	1.0	1.0	1.0
2	11258875	C	C	0.0	1.0	1.0	1.0	1.0	1.0
2	11258881	A	T	1.0	1.0	1.0	0.0	1.0	1.0
2	11259027	G	G	1.0	1.0	1.0	1.0	0.0	0.0
2	11259049	C	C	1.0	1.0	1.0	1.0	1.0	0.5
2	11259078	C	C	1.0	0.689655172414	1.0	1.0	1.0	1.0
2	11259126	G	G	1.0	0.3	1.0	1.0	1.0	1.0
2	11259131	G	G	0.0	1.0	1.0	1.0	1.0	1.0
2	11259138	T	T	1.0	0.333333333333	1.0	1.0	1.0	1.0
2	11259143	A	A	1.0	1.0	0.0416666666667	1.0	1.0	1.0
2	11259188	G	G	1.0	0.41935483871	1.0	1.0	1.0	1.0
2	11259228	C	C	1.0	1.0	1.0	1.0	0.5	1.0
2	11259240	T	T	1.0	1.0	0.0	1.0	1.0	1.0
2	11259249	G	G	1.0	1.0	1.0	1.0	1.0	0.363636363636
2	11259256	G	G	1.0	1.0	1.0	1.0	0.605263157895	1.0
2	11259265	C	T	0.0	0.0	1.0	0.0	1.0	1.0
2	11259269	C	C	1.0	1.0	1.0	0.0	1.0	1.0
2	11259313	T	T	1.0	1.0	1.0	1.0	1.0	0.375
2	11259333	T	T	0.0	1.0	1.0	0.0	1.0	1.0
2	11259346	G	G	1.0	0.0	1.0	1.0	1.0	1.0
2	11259383	C	C	1.0	1.0	0.0769230769231	1.0	1.0	1.0
2	11259387	G	G	1.0	1.0	1.0	1.0	1.0	0.413793103448
2	11259390	G	G	1.0	1.0	1.0	1.0	1.0	0.586206896552
2	11259399	G	G	1.0	1.0	0.0	1.0	1.0	1.0
2	11259420	G	G	1.0	0.454545454545	1.0	1.0	1.0	1.0
2	11259426	A	A	1.0	0.484848484848	1.0	1.0	1.0	1.0
2	11259460	G	G	1.0	1.0	1.0	1.0	0.03125	0.0
2	11259467	G	G	1.0	0.526315789474	1.0	1.0	1.0	1.0
2	11259471	A	A	1.0	1.0	1.0	1.0	0.5	0.0
2	11259498	C	C	1.0	0.485714285714	1.0	1.0	1.0	1.0
2	11259504	T	T	1.0	0.527777777778	1.0	1.0	1.0	1.0
2	11259510	C	C	1.0	1.0	1.0	1.0	0.483870967742	0.0
2	11259516	A	A	1.0	1.0	1.0	1.0	0.0	0.0
2	11259535	G	G	1.0	1.0	1.0	1.0	1.0	0.578947368421
2	11259542	G	G	1.0	0.666666666667	1.0	1.0	1.0	1.0
2	11259544	G	G	1.0	1.0	0.0	1.0	1.0	1.0
2	11259569	A	A	0.0	1.0	1.0	0.0	1.0	1.0
2	11259602	G	G	1.0	0.0	0.0	0.0	1.0	1.0
2	11259615	C	C	0.0	1.0	1.0	1.0	1.0	1.0
2	11259651	T	T	0.0	1.0	1.0	1.0	1.0	1.0
2	11259660	G	G	1.0	1.0	1.0	0.0	1.0	1.0
2	11259661	G	G	1.0	1.0	1.0	0.0	1.0	1.0
2	11259662	A	A	0.0	1.0	1.0	0.0	1.0	1.0
2	11259688	T	T	1.0	1.0	1.0	1.0	0.558139534884	1.0
2	11259728	G	T	1.0	0.6	1.0	0.0	1.0	1.0
2	11259741	C	C	1.0	0.542857142857	1.0	1.0	1.0	1.0
2	11259759	C	C	0.0	1.0	0.0	1.0	1.0	1.0
2	11259823	T	T	1.0	1.0	1.0	1.0	0.678571428571	1.0
2	11259867	A	A	1.0	1.0	1.0	1.0	0.0	0.0
2	11259879	T	T	1.0	1.0	0.0	0.0	1.0	1.0
2	11259891	C	C	1.0	0.472222222222	0.0	0.0	1.0	1.0
2	11259894	A	A	1.0	1.0	1.0	0.0	1.0	1.0
2	11259912	C	C	1.0	1.0	1.0	0.0	1.0	1.0
2	11259913	A	A	0.0	1.0	1.0	1.0	1.0	1.0
2	11259918	G	G	1.0	1.0	1.0	0.0	1.0	1.0
2	11259926	T	T	1.0	1.0	1.0	1.0	0.727272727273	1.0
2	11259931	T	T	1.0	1.0	1.0	1.0	1.0	0.361111111111
2	11259942	T	T	1.0	1.0	1.0	1.0	0.676470588235	1.0
2	11260003	A	A	0.0	1.0	1.0	1.0	1.0	1.0
2	11260025	C	C	1.0	1.0	0.037037037037	1.0	1.0	1.0
2	11260035	A	A	1.0	1.0	1.0	1.0	0.457142857143	1.0
2	11260045	A	A	1.0	1.0	1.0	1.0	0.0	0.0
2	11260049	A	A	1.0	1.0	1.0	1.0	0.0	0.0
2	11260050	A	A	0.0	1.0	1.0	1.0	1.0	1.0
2	11260052	T	T	1.0	1.0	1.0	1.0	0.6	1.0
2	11260058	G	A	0.974358974359	1.0	0.875	0.0	0.0	0.0
2	11260059	G	G	0.0	0.439024390244	0.125	1.0	1.0	1.0
2	11260118	G	G	1.0	1.0	1.0	0.0294117647059	0.972222222222	1.0
2	11260119	T	T	0.0	0.432432432432	0.176470588235	1.0	1.0	1.0
2	11260134	C	C	0.0	0.4375	1.0	0.0243902439024	1.0	1.0
2	11260135	G	C	1.0	1.0	0.1875	1.0	1.0	1.0
2	11260138	G	G	1.0	1.0	1.0	1.0	0.0789473684211	0.0
2	11260145	G	G	1.0	1.0	1.0	1.0	1.0	0.0
2	11260166	C	C	1.0	1.0	1.0	1.0	1.0	0.302325581395
2	11260182	T	T	1.0	0.605263157895	1.0	0.0	1.0	1.0
2	11260203	G	T	1.0	0.0	0.0588235294118	1.0	1.0	1.0
2	11260204	G	G	1.0	1.0	1.0	1.0	0.529411764706	1.0
2	11260600	G	G	1.0	1.0	1.0	1.0	1.0	0.09375
2	11260606	C	C	0.977272727273	0.771428571429	1.0	1.0	1.0	1.0
2	11260608	T	T	1.0	0.266666666667	0.0909090909091	1.0	1.0	1.0
2	11260609	G	G	1.0	0.266666666667	0.0909090909091	1.0	1.0	1.0
2	11260637	C	C	1.0	1.0	1.0	1.0	0.0	0.0
2	11260654	A	C	1.0	0.763157894737	1.0	0.0	1.0	1.0
2	11260665	T	T	1.0	1.0	1.0	1.0	0.137931034483	0.0
2	11260674	A	A	1.0	1.0	1.0	1.0	0.709677419355	1.0
2	11260720	G	G	0.0	1.0	0.958333333333	1.0	1.0	1.0
2	11260726	G	G	1.0	1.0	1.0	1.0	0.612244897959	1.0
2	11260737	C	C	1.0	1.0	0.0526315789474	1.0	1.0	1.0
2	11260748	G	G	1.0	1.0	0.944444444444	1.0	0.183673469388	0.666666666667
2	11260793	A	A	1.0	1.0	1.0	0.0	1.0	1.0
2	11260800	G	T	1.0	1.0	0.125	1.0	1.0	1.0
2	11260805	G	G	1.0	1.0	1.0	0.0	1.0	1.0
2	11260856	G	G	1.0	1.0	0.103448275862	1.0	1.0	1.0
2	11260871	T	T	1.0	1.0	0.125	1.0	1.0	1.0
2	11260873	C	T	1.0	0.785714285714	0.0967741935484	1.0	1.0	1.0
2	11260882	A	A	1.0	1.0	0.107142857143	1.0	1.0	1.0
2	11260883	C	C	1.0	0.25	1.0	0.0	1.0	1.0
2	11260886	A	A	1.0	1.0	0.125	1.0	0.0	0.0
2	11260893	G	A	0.0	0.758620689655	0.913043478261	1.0	1.0	1.0
2	11260895	A	G	0.0	1.0	0.913043478261	1.0	1.0	1.0
2	11260916	T	T	1.0	0.310344827586	0.0526315789474	0.0	1.0	1.0
2	11260948	G	G	1.0	1.0	1.0	1.0	1.0	0.590909090909
2	11260951	G	G	1.0	0.774193548387	1.0	1.0	0.0	0.0
2	11261059	A	A	1.0	0.7	0.944444444444	0.0	1.0	1.0
2	11261338	C	C	1.0	1.0	0.269230769231	1.0	1.0	1.0
2	11261428	T	A	1.0	0.296296296296	1.0	0.0	1.0	1.0
2	11261433	A	T	1.0	1.0	1.0	0.0	1.0	1.0
2	11261447	A	A	1.0	1.0	0.935483870968	1.0	0.0	0.0
2	11261469	C	G	1.0	1.0	1.0	0.0	1.0	1.0
2	11261576	C	C	1.0	0.59375	1.0	0.0	1.0	1.0
2	11261579	C	G	0.0	1.0	1.0	1.0	1.0	1.0
2	11261589	G	G	1.0	1.0	1.0	1.0	0.0	0.0
2	11261592	T	T	0.0	0.586206896552	0.210526315789	0.0	1.0	1.0
2	11261614	T	T	1.0	1.0	0.0869565217391	1.0	1.0	1.0
2	11261620	T	T	1.0	1.0	1.0	1.0	0.555555555556	0.974358974359
2	11261634	T	T	1.0	1.0	1.0	0.0	1.0	1.0
2	11261638	A	A	1.0	1.0	0.931034482759	1.0	0.0	0.0
2	11261663	G	G	1.0	1.0	1.0	1.0	0.0	0.0
2	11261678	G	G	1.0	1.0	1.0	1.0	0.972222222222	0.684210526316
2	11261684	G	G	1.0	1.0	1.0	0.0	1.0	1.0
2	11261687	G	G	1.0	1.0	1.0	1.0	0.0	0.0
2	11261711	G	G	1.0	0.645161290323	1.0	0.0	0.538461538462	1.0
2	11261819	C	C	0.0	1.0	0.075	1.0	1.0	1.0
2	11261840	C	T	1.0	0.379310344828	1.0	1.0	1.0	1.0
2	11261842	C	C	1.0	0.607142857143	1.0	0.0	1.0	1.0
2	11261857	G	G	1.0	1.0	1.0	1.0	0.577777777778	1.0
2	11261861	T	T	1.0	1.0	1.0	1.0	1.0	0.477272727273
2	11261936	G	G	0.0	1.0	1.0	1.0	1.0	1.0
2	11261945	A	G	1.0	0.433333333333	1.0	1.0	1.0	1.0
2	11262002	G	G	1.0	0.346153846154	1.0	1.0	1.0	1.0
2	11262029	G	G	1.0	0.291666666667	1.0	1.0	1.0	1.0
2	11262134	C	C	1.0	1.0	1.0	1.0	0.0	0.0
2	11262170	A	A	0.0	0.0	1.0	1.0	1.0	1.0
2	11262179	G	G	1.0	1.0	1.0	0.0	1.0	1.0
2	11262185	C	C	1.0	1.0	0.0	0.0	1.0	1.0
2	11262249	G	G	0.0	1.0	1.0	1.0	1.0	1.0
2	11262266	A	A	1.0	0.392857142857	0.166666666667	1.0	1.0	1.0
2	11262275	G	G	1.0	1.0	1.0	1.0	0.533333333333	1.0
2	11262326	C	C	1.0	1.0	1.0	1.0	0.5	1.0
2	11262344	G	A	1.0	1.0	0.0869565217391	1.0	1.0	1.0
2	11262353	A	C	0.0	1.0	0.0454545454545	1.0	1.0	1.0
2	11262431	C	C	0.0526315789474	1.0	1.0	1.0	1.0	1.0
2	11262483	A	A	1.0	1.0	1.0	1.0	1.0	0.515151515152
2	11262506	T	T	1.0	1.0	1.0	1.0	0.545454545455	1.0
2	11262521	C	C	1.0	1.0	1.0	1.0	1.0	0.4375
2	11262602	C	C	1.0	1.0	0.142857142857	1.0	1.0	1.0
2	11262605	A	A	1.0	1.0	1.0	1.0	0.710526315789	0.8
2	11262728	G	G	1.0	1.0	1.0	1.0	0.607142857143	1.0
2	11262827	A	A	1.0	1.0	1.0	0.0	1.0	1.0
2	11262851	C	C	1.0	1.0	1.0	0.0	1.0	1.0
2	11262899	G	G	1.0	1.0	1.0	0.0	1.0	1.0
2	11262956	G	G	1.0	0.590909090909	1.0	1.0	1.0	1.0
2	11262965	A	C	0.0	1.0	1.0	0.0	1.0	1.0
2	11262986	G	G	0.0	0.0	0.965517241379	0.0	1.0	1.0
2	11262992	G	G	1.0	1.0	1.0	0.0	0.48	0.487179487179
2	11263058	C	C	1.0	0.28	1.0	1.0	1.0	1.0
2	11263064	G	G	1.0	0.269230769231	1.0	1.0	1.0	1.0
2	11263072	T	T	0.0	1.0	1.0	1.0	1.0	1.0
2	11263141	A	A	1.0	0.636363636364	1.0	0.0	0.692307692308	0.35
2	11263156	G	G	1.0	1.0	1.0	1.0	0.36	0.0
2	11263327	C	C	1.0	0.266666666667	0.0	0.0	1.0	1.0
2	11263441	C	C	1.0	0.357142857143	1.0	1.0	1.0	1.0
2	11263459	C	C	1.0	1.0	1.0	1.0	0.84	0.757575757576
2	11263517	C	C	1.0	0.393939393939	1.0	1.0	1.0	1.0
2	11263618	C	C	1.0	1.0	1.0	1.0	0.75	1.0
2	11263675	C	C	1.0	0.473684210526	1.0	1.0	1.0	1.0
2	11263687	T	T	1.0	0.458333333333	1.0	1.0	0.0	0.0
2	11263789	C	C	1.0	1.0	1.0	1.0	0.363636363636	1.0
2	11263859	C	C	1.0	0.638888888889	1.0	1.0	1.0	1.0
2	11263872	T	T	1.0	1.0	1.0	1.0	0.0	0.0
2	11263887	G	G	0.0	1.0	0.882352941176	1.0	1.0	1.0
2	11263888	C	C	0.0	1.0	0.882352941176	1.0	1.0	1.0
2	11263924	G	G	1.0	1.0	1.0	1.0	0.272727272727	0.0
2	11263966	C	C	1.0	1.0	1.0	1.0	0.0	0.0
2	11263981	G	G	1.0	0.428571428571	1.0	1.0	1.0	1.0
2	11264065	C	C	1.0	1.0	1.0	0.0	1.0	1.0
2	11264067	G	G	0.0	1.0	1.0	1.0	1.0	1.0
2	11264073	G	G	0.0	1.0	1.0	1.0	1.0	1.0
2	11264089	G	A	0.0	1.0	1.0	1.0	1.0	1.0
2	11264126	G	G	1.0	0.5	1.0	1.0	1.0	1.0
2	11264254	A	A	1.0	1.0	0.935483870968	0.0	1.0	1.0
2	11264297	G	G	1.0	1.0	1.0	1.0	1.0	0.558823529412
2	11264311	C	C	1.0	1.0	0.08	1.0	0.470588235294	0.558823529412
2	11264313	G	G	1.0	1.0	1.0	1.0	0.0	0.0
2	11264317	G	G	1.0	1.0	0.92	0.0	1.0	1.0
2	11264395	G	G	1.0	1.0	0.115384615385	1.0	1.0	1.0
2	11264416	G	G	0.0	1.0	1.0	1.0	1.0	1.0
2	11264425	G	G	1.0	1.0	0.15625	1.0	1.0	1.0
2	11264440	A	A	1.0	0.44	1.0	1.0	0.421052631579	1.0
2	11264475	C	T	0.0	1.0	0.0833333333333	1.0	1.0	1.0
2	11264480	T	T	0.0	1.0	1.0	1.0	1.0	1.0
2	11264509	G	G	1.0	1.0	0.107142857143	1.0	1.0	1.0
2	11264515	T	C	0.0	0.0	0.0	1.0	1.0	1.0
2	11264527	G	A	1.0	1.0	1.0	1.0	0.0	0.0
2	11264530	T	C	1.0	1.0	1.0	1.0	0.0	0.0
2	11264554	G	G	0.0	0.483870967742	1.0	1.0	1.0	1.0
2	11264575	G	G	1.0	0.545454545455	0.931034482759	1.0	1.0	1.0
2	11264586	T	G	0.0	1.0	1.0	1.0	1.0	1.0
2	11264650	A	A	1.0	0.55	1.0	1.0	1.0	1.0
2	11264689	G	G	1.0	1.0	1.0	1.0	0.0	0.0
2	11264695	C	C	1.0	1.0	1.0	1.0	0.0	0.0
2	11264704	T	T	1.0	1.0	1.0	1.0	0.0	0.0
2	11264868	G	G	1.0	1.0	1.0	1.0	0.0	0.0
2	11264876	A	A	1.0	1.0	1.0	1.0	1.0	0.421052631579
2	11264977	T	T	1.0	0.375	1.0	1.0	1.0	1.0
2	11264986	A	A	1.0	0.608695652174	1.0	0.0	1.0	1.0
2	11264990	G	G	1.0	1.0	1.0	0.0	1.0	1.0
2	11265040	A	A	1.0	1.0	1.0	1.0	0.0	0.0
2	11265081	G	G	1.0	0.44	1.0	1.0	1.0	1.0
2	11265082	G	G	1.0	1.0	1.0	1.0	1.0	0.59375
2	11265094	T	T	1.0	1.0	1.0	1.0	0.0	0.0
2	11265112	C	C	1.0	1.0	1.0	1.0	0.0	0.0
2	11265235	C	T	1.0	0.545454545455	0.95652173913	1.0	1.0	1.0
2	11265253	G	G	1.0	1.0	1.0	1.0	0.0	0.0
2	11265304	C	C	1.0	0.5	1.0	0.0	1.0	1.0
2	11265343	A	A	0.0	1.0	1.0	1.0	1.0	1.0
2	11265354	C	A	1.0	0.0	1.0	0.0	1.0	1.0
2	11265355	A	G	1.0	0.0	1.0	0.0	1.0	1.0
2	11265356	C	C	0.0	1.0	1.0	1.0	1.0	1.0
2	11265358	G	T	1.0	0.0	1.0	0.0	1.0	1.0
2	11265397	G	G	1.0	0.483870967742	1.0	1.0	1.0	1.0
2	11265448	G	A	0.0	0.0	0.9	1.0	1.0	1.0
2	11265454	G	C	0.0	0.0	0.909090909091	1.0	1.0	1.0
2	11265469	G	G	0.0	1.0	1.0	1.0	1.0	1.0
2	11265499	T	C	0.0	1.0	0.884615384615	1.0	1.0	1.0
2	11265577	C	G	1.0	0.366666666667	0.0689655172414	1.0	1.0	1.0
2	11265586	C	C	1.0	1.0	1.0	0.0	1.0	1.0
2	11265589	C	C	1.0	0.6	0.96	1.0	1.0	1.0
2	11265601	G	G	0.0	1.0	1.0	1.0	1.0	1.0
2	11265643	C	C	1.0	1.0	1.0	1.0	0.0	0.0
2	11265658	A	A	1.0	1.0	1.0	1.0	0.0	0.0
2	11265670	C	C	1.0	1.0	1.0	1.0	0.738095238095	0.421052631579
2	11265682	G	G	1.0	1.0	1.0	1.0	0.0	0.0
2	11265713	A	A	1.0	1.0	0.0967741935484	1.0	1.0	1.0
2	11265720	T	T	0.0	0.0	0.911764705882	0.0	1.0	1.0
2	11265733	T	T	1.0	1.0	0.125	1.0	1.0	1.0
2	11265755	A	A	1.0	0.636363636364	0.911764705882	1.0	1.0	1.0
2	11265787	C	C	1.0	0.30303030303	1.0	1.0	1.0	1.0
2	11265795	T	T	1.0	0.352941176471	1.0	1.0	1.0	1.0
2	11265797	G	G	1.0	0.675675675676	1.0	1.0	1.0	0.585365853659
2	11265802	G	G	1.0	1.0	1.0	1.0	1.0	0.604651162791
2	11265805	A	A	1.0	0.342857142857	1.0	1.0	1.0	1.0
2	11265811	C	C	1.0	1.0	1.0	1.0	0.0	0.0
2	11265817	A	A	1.0	0.368421052632	1.0	1.0	1.0	1.0
2	11265825	C	C	0.0	1.0	1.0	0.0	1.0	1.0
2	11265841	C	T	0.0	0.0	0.848484848485	0.0	1.0	1.0
2	11265843	G	G	1.0	1.0	0.151515151515	1.0	1.0	1.0
2	11265844	A	A	1.0	1.0	1.0	1.0	0.219512195122	0.976744186047
2	11265852	C	C	1.0	1.0	1.0	1.0	0.0	0.0
2	11265926	G	G	0.0	0.0	0.0277777777778	1.0	1.0	1.0
2	11265943	A	A	0.0	1.0	1.0	1.0	1.0	1.0
2	11265944	G	G	1.0	1.0	1.0	1.0	0.75	0.459459459459
2	11265963	A	A	1.0	0.404761904762	1.0	1.0	1.0	1.0
2	11265981	A	A	1.0	1.0	0.114285714286	1.0	1.0	1.0
2	11265995	C	C	1.0	0.5	1.0	1.0	1.0	1.0
2	11266001	G	G	1.0	1.0	1.0	1.0	1.0	0.641025641026
2	11266012	A	A	1.0	1.0	1.0	1.0	0.0	0.0
2	11266017	T	T	1.0	1.0	1.0	1.0	0.0	0.0
2	11266162	G	G	1.0	0.641025641026	1.0	1.0	1.0	1.0
2	11266227	T	T	1.0	1.0	1.0	1.0	0.113636363636	0.0
2	11266251	C	C	1.0	1.0	1.0	1.0	0.222222222222	0.0
2	11266293	C	C	1.0	0.589743589744	1.0	1.0	1.0	1.0
2	11266294	G	G	1.0	0.589743589744	1.0	1.0	0.0	0.0
2	11266296	A	A	1.0	0.589743589744	1.0	0.0	1.0	1.0
2	11266343	C	C	1.0	1.0	1.0	1.0	0.0	0.0
2	11266352	A	A	1.0	1.0	1.0	1.0	1.0	0.535714285714
2	11266354	A	A	1.0	0.607142857143	0.0666666666667	1.0	1.0	1.0
2	11266364	T	T	1.0	0.62962962963	0.0666666666667	1.0	1.0	1.0
2	11266371	G	G	1.0	1.0	0.0645161290323	1.0	1.0	1.0
2	11266429	G	G	1.0	1.0	1.0	1.0	1.0	0.583333333333
2	11266497	C	C	1.0	1.0	1.0	1.0	1.0	0.586206896552
2	11266516	T	T	1.0	1.0	1.0	1.0	1.0	0.560975609756
2	11266522	T	T	1.0	1.0	1.0	1.0	1.0	0.439024390244
2	11266544	C	C	1.0	1.0	0.179487179487	1.0	1.0	1.0
2	11266573	A	A	1.0	1.0	1.0	0.0	1.0	1.0
2	11266576	A	A	1.0	1.0	1.0	1.0	1.0	0.578947368421
2	11266813	A	A	1.0	1.0	1.0	1.0	0.851063829787	0.0
2	11266860	G	G	1.0	1.0	1.0	0.0	1.0	1.0
2	11266866	G	C	0.0	0.0	0.0625	1.0	1.0	1.0
2	11266900	T	T	1.0	1.0	0.0	1.0	1.0	1.0
2	11266927	C	C	1.0	1.0	1.0	1.0	1.0	0.466666666667
2	11266928	G	G	1.0	1.0	1.0	1.0	1.0	0.466666666667
2	11266967	A	A	1.0	1.0	0.0	0.0	1.0	1.0
2	11266971	C	C	1.0	1.0	1.0	1.0	1.0	0.547619047619
2	11267198	A	A	0.0	1.0	1.0	1.0	1.0	1.0
2	11267203	G	G	1.0	0.6	1.0	1.0	1.0	1.0
2	11267204	G	G	0.972222222222	0.611111111111	1.0	1.0	1.0	1.0
2	11267212	A	A	1.0	0.0	1.0	1.0	1.0	1.0
2	11267218	C	C	1.0	0.619047619048	1.0	1.0	1.0	1.0
2	11267224	A	A	1.0	1.0	1.0	1.0	0.849056603774	1.0
2	11267261	T	T	1.0	0.0	1.0	1.0	1.0	1.0
2	11267263	A	A	1.0	1.0	1.0	1.0	0.645833333333	1.0
2	11267265	T	T	1.0	1.0	1.0	1.0	0.520833333333	1.0
2	11267314	A	A	1.0	1.0	0.0	1.0	1.0	1.0
2	11267389	A	C	1.0	1.0	0.0967741935484	1.0	1.0	1.0
2	11267411	G	A	0.0	1.0	1.0	1.0	1.0	1.0
2	11267418	A	A	1.0	1.0	0.0	0.0	1.0	1.0
2	11267423	A	A	1.0	1.0	1.0	1.0	0.545454545455	0.625
2	11267447	A	A	1.0	0.428571428571	1.0	1.0	1.0	1.0
2	11267465	C	C	1.0	1.0	0.0909090909091	1.0	1.0	1.0
2	11267473	T	T	1.0	0.394736842105	1.0	1.0	1.0	1.0
2	11267487	G	G	1.0	0.432432432432	1.0	0.0	1.0	1.0
2	11267492	T	T	1.0	0.444444444444	1.0	0.0	1.0	1.0
2	11267500	A	A	1.0	0.567567567568	1.0	1.0	1.0	1.0
2	11267505	T	T	1.0	1.0	1.0	1.0	1.0	0.414634146341
2	11267530	T	T	1.0	0.410256410256	1.0	1.0	1.0	1.0
2	11267625	C	C	1.0	1.0	1.0	1.0	1.0	0.4
2	11267687	C	C	1.0	1.0	0.09375	1.0	1.0	1.0
2	11267698	C	C	0.0	1.0	1.0	1.0	1.0	1.0
2	11267702	C	C	1.0	1.0	1.0	1.0	0.325581395349	1.0
2	11267711	G	G	1.0	1.0	0.15625	1.0	1.0	1.0
2	11267716	G	G	1.0	1.0	1.0	1.0	0.717391304348	1.0
2	11267970	G	G	1.0	1.0	0.181818181818	1.0	1.0	1.0
2	11268014	G	G	1.0	0.458333333333	1.0	0.0	1.0	1.0
2	11268027	T	T	1.0	1.0	0.0416666666667	1.0	1.0	1.0
2	11268030	G	G	1.0	1.0	1.0	0.0	0.0769230769231	1.0
2	11268036	G	G	1.0	0.48275862069	1.0	0.0	1.0	1.0
2	11268075	G	G	1.0	1.0	0.0416666666667	1.0	1.0	1.0
2	11268144	G	G	0.0	1.0	1.0	1.0	1.0	1.0
2	11268159	G	G	1.0	1.0	1.0	1.0	0.794117647059	0.0
2	11268207	G	G	1.0	1.0	0.966666666667	1.0	0.685714285714	1.0
2	11268232	C	C	1.0	1.0	0.111111111111	1.0	1.0	1.0
2	11268238	A	A	1.0	1.0	0.115384615385	1.0	1.0	1.0
2	11268317	C	C	0.0869565217391	0.347826086957	0.05	1.0	1.0	1.0
2	11269268	C	C	1.0	1.0	1.0	1.0	0.8	0.571428571429
2	11269290	G	G	1.0	0.5	1.0	1.0	0.181818181818	0.527777777778
2	11269314	C	C	1.0	1.0	1.0	1.0	1.0	0.641025641026
2	11269327	C	C	1.0	0.5	0.896551724138	1.0	1.0	1.0
2	11269353	T	T	0.684210526316	0.840909090909	0.971428571429	0.441860465116	1.0	1.0
2	11269380	C	C	0.657142857143	1.0	0.184210526316	1.0	0.0	0.0
2	11269390	A	A	0.315789473684	1.0	1.0	0.314285714286	1.0	1.0
2	11269392	A	A	1.0	1.0	0.882352941176	0.72972972973	1.0	1.0
2	11269398	A	A	1.0	1.0	1.0	0.685714285714	1.0	1.0
2	11269401	A	A	1.0	1.0	0.258064516129	1.0	1.0	1.0
2	11269423	G	G	0.666666666667	1.0	0.966666666667	0.411764705882	1.0	1.0
2	11269463	C	C	1.0	1.0	1.0	1.0	1.0	0.631578947368
2	11270423	A	A	0.0	0.54347826087	0.212121212121	1.0	1.0	1.0
2	11270426	A	A	1.0	1.0	1.0	0.355555555556	1.0	1.0
2	11270433	G	G	1.0	0.882352941176	0.8	1.0	1.0	1.0
2	11270451	A	A	1.0	1.0	1.0	1.0	0.742857142857	1.0
2	11270465	A	A	1.0	1.0	0.848484848485	0.770833333333	1.0	1.0
2	11270481	A	A	1.0	1.0	1.0	1.0	0.794871794872	1.0
2	11270487	C	C	1.0	1.0	1.0	1.0	0.80487804878	1.0
2	11270494	G	G	1.0	0.676470588235	1.0	1.0	1.0	1.0
2	11270543	T	T	1.0	0.472222222222	0.0434782608696	1.0	1.0	1.0
2	11270557	A	A	1.0	1.0	1.0	0.0	1.0	1.0
2	11270559	T	T	1.0	1.0	1.0	0.0	1.0	1.0
2	11270567	A	A	1.0	1.0	1.0	0.0	0.852941176471	1.0
2	11272161	G	A	0.333333333333	0.540540540541	0.451612903226	1.0	0.666666666667	0.75
2	11272978	G	T	1.0	0.259259259259	0.0	0.0	1.0	1.0
2	11272983	C	C	1.0	1.0	1.0	1.0	0.0	0.0
2	11273029	G	G	1.0	1.0	1.0	1.0	0.0	0.0
2	11274879	G	G	1.0	1.0	0.0	1.0	1.0	1.0
2	11274886	T	T	1.0	1.0	1.0	1.0	0.0	0.0
2	11276011	G	G	1.0	1.0	1.0	0.0	1.0	1.0
2	11277680	G	G	1.0	1.0	1.0	1.0	0.717948717949	1.0
2	11320474	C	C	0.0	1.0	1.0	1.0	1.0	1.0
2	11320476	C	C	0.0	1.0	1.0	1.0	1.0	1.0
2	11320823	C	T	0.0	0.0	0.0	1.0	1.0	1.0
2	11322506	G	G	1.0	1.0	0.0606060606061	1.0	1.0	1.0
2	11322517	C	C	1.0	1.0	1.0	1.0	0.0	0.0
2	11323199	C	C	1.0	1.0	1.0	1.0	0.634146341463	1.0
2	11323244	C	C	1.0	1.0	1.0	1.0	1.0	0.5
2	11323294	T	T	1.0	1.0	1.0	1.0	1.0	0.526315789474
2	11323300	G	G	1.0	1.0	1.0	1.0	0.0	0.0
2	11323388	A	A	1.0	1.0	1.0	1.0	0.435897435897	1.0
2	11323571	G	G	1.0	1.0	1.0	1.0	0.0	1.0
2	11323577	C	C	1.0	1.0	1.0	1.0	0.0	0.0
2	11323586	T	T	1.0	1.0	1.0	1.0	0.809523809524	1.0
2	11323588	T	T	1.0	1.0	1.0	1.0	0.0	0.0
2	11323900	A	A	1.0	1.0	1.0	1.0	0.0	0.0
2	11323910	C	G	1.0	1.0	1.0	1.0	0.666666666667	1.0
2	11324066	A	T	0.0	0.0	0.970588235294	0.0	1.0	1.0
2	11324103	G	G	0.0	1.0	1.0	1.0	1.0	1.0
2	11324144	G	G	1.0	1.0	0.0392156862745	1.0	1.0	1.0
2	11324158	A	G	0.0	0.56	0.078431372549	1.0	1.0	1.0
2	11324563	A	A	1.0	0.392857142857	1.0	1.0	1.0	1.0
2	11324757	T	T	1.0	1.0	1.0	1.0	0.76	1.0
2	11324865	A	A	1.0	1.0	1.0	1.0	0.741935483871	1.0
2	11325063	A	A	1.0	1.0	1.0	1.0	0.571428571429	1.0
2	11325064	A	A	1.0	1.0	1.0	1.0	1.0	0.621621621622
2	11325243	C	C	1.0	1.0	0.219512195122	1.0	1.0	1.0
2	11325252	A	A	1.0	1.0	1.0	1.0	1.0	0.447368421053
2	11325316	G	G	1.0	1.0	1.0	0.0	1.0	1.0
2	11325502	G	G	1.0	1.0	1.0	1.0	0.0	0.0
2	11325554	G	G	1.0	1.0	1.0	1.0	0.0	0.0
2	11325558	T	T	1.0	1.0	1.0	1.0	0.787878787879	0.558823529412
2	11325617	G	G	1.0	1.0	0.161290322581	1.0	1.0	1.0
2	11325893	C	C	1.0	1.0	1.0	1.0	0.0	0.0
2	11325922	T	C	1.0	0.47619047619	1.0	1.0	1.0	1.0
2	11325939	T	T	1.0	1.0	0.0714285714286	1.0	1.0	1.0
2	11325964	T	A	0.0	0.411764705882	0.0	1.0	1.0	1.0
2	11325996	C	C	1.0	1.0	1.0	1.0	0.0	0.0
2	11326026	G	G	0.0	1.0	1.0	1.0	1.0	1.0
2	11326035	C	C	1.0	0.666666666667	0.953488372093	1.0	0.0	0.0
2	11326054	G	G	1.0	1.0	1.0	1.0	0.0	0.0
2	11326106	T	T	1.0	0.486486486486	1.0	1.0	1.0	1.0
2	11326133	A	A	1.0	1.0	1.0	1.0	1.0	0.428571428571
2	11326245	T	T	1.0	1.0	1.0	1.0	0.0	0.0
2	11326295	G	A	0.0	0.458333333333	1.0	1.0	1.0	1.0
2	11326302	A	A	1.0	1.0	0.0285714285714	1.0	1.0	1.0
2	11326313	G	G	1.0	1.0	1.0	1.0	0.0	0.0
2	11326317	T	T	1.0	1.0	1.0	1.0	0.0	0.0
2	11326336	C	C	1.0	1.0	0.0	1.0	1.0	1.0
2	11326495	A	A	0.0	1.0	0.030303030303	1.0	1.0	1.0
2	11326517	G	T	1.0	0.652173913043	1.0	1.0	1.0	1.0
2	11326538	A	A	1.0	1.0	0.027027027027	1.0	1.0	1.0
2	11326542	A	A	1.0	1.0	1.0	1.0	0.648648648649	0.655172413793
2	11326635	T	C	1.0	0.636363636364	1.0	1.0	1.0	1.0
2	11326657	C	C	1.0	1.0	1.0	1.0	0.451612903226	1.0
2	11326688	T	T	1.0	0.30303030303	1.0	1.0	1.0	1.0
2	11326730	C	C	0.0	1.0	1.0	1.0	1.0	1.0
2	11326770	T	T	1.0	1.0	0.0869565217391	1.0	0.870967741935	1.0
2	11326776	A	A	1.0	1.0	0.0851063829787	1.0	1.0	1.0
2	11326787	T	T	0.0	1.0	0.941176470588	1.0	0.0	0.0
2	11326792	C	C	1.0	1.0	0.08	1.0	1.0	1.0
2	11326905	A	A	1.0	1.0	0.0	1.0	1.0	1.0
2	11326906	C	C	1.0	0.294117647059	1.0	1.0	1.0	1.0
2	11326907	A	A	1.0	1.0	0.128205128205	1.0	1.0	1.0
2	11326911	T	T	0.0	1.0	1.0	1.0	1.0	1.0
2	11326912	T	T	0.0	1.0	1.0	1.0	1.0	1.0
2	11326928	T	C	1.0	0.685714285714	1.0	1.0	1.0	1.0
2	11326930	A	A	0.0	0.314285714286	0.869565217391	0.0	1.0	1.0
2	11326943	T	T	1.0	1.0	1.0	1.0	0.0	0.0
2	11326949	G	G	1.0	1.0	1.0	1.0	0.74358974359	1.0
2	11326971	A	A	1.0	0.388888888889	1.0	1.0	1.0	1.0
2	11326979	C	T	1.0	0.0	1.0	1.0	1.0	1.0
2	11327004	G	G	1.0	0.452380952381	1.0	1.0	1.0	1.0
2	11327019	C	C	1.0	1.0	1.0	1.0	0.736842105263	1.0
2	11327025	G	G	0.0	1.0	1.0	1.0	1.0	1.0
2	11327033	A	A	0.0	1.0	0.0909090909091	1.0	1.0	1.0
2	11327034	T	T	1.0	1.0	1.0	0.0	1.0	1.0
2	11327040	T	T	1.0	1.0	1.0	1.0	0.714285714286	1.0
2	11327079	C	T	0.973684210526	0.0	1.0	0.0	1.0	1.0
2	11327094	T	T	1.0	1.0	0.96875	0.0	1.0	1.0
2	11327097	C	C	1.0	0.340425531915	1.0	1.0	1.0	1.0
2	11327100	T	A	1.0	0.673913043478	1.0	1.0	1.0	1.0
2	11327109	G	G	0.0	1.0	1.0	1.0	1.0	1.0
2	11327164	G	G	1.0	1.0	0.027027027027	1.0	1.0	1.0
2	11327169	A	A	0.0	0.333333333333	0.975	0.0	1.0	1.0
2	11327181	A	A	0.0	0.382352941176	0.973684210526	1.0	1.0	1.0
2	11327184	C	C	0.0	0.382352941176	0.972972972973	1.0	1.0	1.0
2	11327185	T	T	0.0	0.363636363636	0.972972972973	1.0	1.0	1.0
2	11327231	A	A	1.0	1.0	0.0384615384615	1.0	1.0	1.0
2	11327234	A	A	1.0	1.0	0.96	0.0	1.0	1.0
2	11327239	G	G	1.0	1.0	1.0	1.0	0.522727272727	1.0
2	11327263	G	G	1.0	0.289473684211	0.0869565217391	0.0	1.0	1.0
2	11327264	T	T	1.0	1.0	0.125	1.0	1.0	1.0
2	11327270	C	C	1.0	1.0	1.0	0.974358974359	0.538461538462	1.0
2	11327355	C	A	0.0	0.0	0.825	1.0	0.878787878788	0.896551724138
2	11327357	T	C	0.0	0.0	0.846153846154	1.0	0.966666666667	1.0
2	11327359	A	A	1.0	1.0	1.0	0.0	1.0	1.0
2	11327360	C	T	1.0	0.627906976744	1.0	1.0	1.0	1.0
2	11327363	T	T	1.0	1.0	1.0	0.0	1.0	1.0
2	11327367	A	A	1.0	1.0	1.0	0.0	1.0	1.0
2	11327371	C	C	1.0	1.0	1.0	1.0	1.0	0.513513513514
2	11327412	A	A	0.0	1.0	1.0	1.0	1.0	1.0
2	11327416	G	G	0.0	1.0	1.0	1.0	1.0	1.0
2	11327417	G	G	1.0	1.0	1.0	1.0	1.0	0.511111111111
2	11327455	A	T	0.0	0.551724137931	0.0	1.0	1.0	1.0
2	11327476	A	A	1.0	1.0	1.0	1.0	0.131578947368	0.0
2	11327478	G	G	1.0	1.0	1.0	0.0	1.0	1.0
2	11327488	G	G	1.0	0.210526315789	1.0	1.0	1.0	1.0
2	11327490	T	T	0.0	0.285714285714	1.0	1.0	0.727272727273	1.0
2	11327496	T	T	1.0	1.0	1.0	0.0	1.0	1.0
2	11327531	C	C	1.0	1.0	1.0	1.0	0.829787234043	1.0
2	11327711	T	T	0.0	0.516129032258	0.0	1.0	1.0	1.0
2	11327977	G	G	1.0	0.620689655172	1.0	1.0	1.0	1.0
2	11328223	C	C	1.0	0.4	0.925925925926	1.0	1.0	1.0
2	11328262	G	G	1.0	1.0	1.0	1.0	0.55	1.0
2	11328338	T	C	0.0	0.0	0.871794871795	1.0	1.0	1.0
2	11328339	A	A	1.0	0.466666666667	1.0	1.0	1.0	1.0
2	11328363	G	G	1.0	1.0	1.0	1.0	1.0	0.466666666667
2	11328493	G	G	1.0	1.0	1.0	1.0	0.0	0.0
2	11328606	A	A	0.0	1.0	1.0	1.0	1.0	1.0
2	11328619	A	A	1.0	1.0	1.0	1.0	1.0	0.454545454545
2	11328649	G	G	1.0	1.0	1.0	1.0	0.311111111111	1.0
2	11328864	G	G	1.0	0.423076923077	1.0	1.0	1.0	1.0
2	11328915	G	G	1.0	0.608695652174	0.96875	1.0	1.0	1.0
2	11328996	A	A	1.0	1.0	1.0	1.0	0.527777777778	1.0
2	11329014	C	C	1.0	1.0	1.0	1.0	0.0	0.297297297297
2	11329026	C	C	1.0	1.0	1.0	1.0	0.0	0.0
2	11329053	G	G	0.0	0.95	1.0	1.0	1.0	1.0
2	11329324	C	C	0.0	1.0	1.0	1.0	1.0	1.0
2	11329339	C	C	1.0	0.0	0.973684210526	1.0	1.0	1.0
2	11329529	T	T	1.0	1.0	1.0	0.0	1.0	1.0
2	11329606	A	A	1.0	1.0	1.0	1.0	0.0	0.0
2	11329607	A	A	1.0	1.0	1.0	1.0	0.0	0.0
2	11329760	T	T	1.0	1.0	1.0	1.0	0.0	0.0
2	11329778	T	T	1.0	1.0	1.0	1.0	0.0	0.0
2	11329788	T	T	1.0	1.0	1.0	1.0	0.0	0.0
2	11330118	A	A	1.0	1.0	0.142857142857	1.0	1.0	1.0
2	11330225	C	C	1.0	1.0	1.0	1.0	0.926829268293	0.0
2	11330235	C	C	1.0	1.0	1.0	1.0	0.425	1.0
2	11330255	A	A	1.0	1.0	1.0	1.0	0.0	0.0
2	11330285	T	T	0.0	0.692307692308	1.0	1.0	1.0	1.0
2	11330287	A	G	1.0	1.0	0.121212121212	1.0	1.0	1.0
2	11330306	C	C	1.0	0.612903225806	1.0	1.0	1.0	1.0
2	11330308	T	C	1.0	1.0	0.125	0.0	1.0	1.0
2	11330328	A	A	1.0	1.0	1.0	1.0	1.0	0.615384615385
2	11330461	T	T	1.0	1.0	1.0	1.0	0.421052631579	1.0
2	11330466	T	T	1.0	1.0	1.0	0.0	1.0	1.0
2	11330497	A	A	1.0	1.0	0.0	1.0	1.0	1.0
2	11330547	G	G	1.0	0.583333333333	1.0	1.0	1.0	1.0
2	11330833	C	C	1.0	0.28	0.0	1.0	1.0	1.0
2	11330870	G	G	1.0	1.0	1.0	1.0	0.5	1.0
2	11330927	C	C	1.0	1.0	1.0	1.0	0.0	0.0
2	11330931	C	C	1.0	1.0	1.0	1.0	0.5	0.521739130435
2	11330934	A	A	1.0	0.484848484848	1.0	1.0	1.0	1.0
2	11330936	A	A	1.0	1.0	0.0	1.0	1.0	1.0
2	11330943	G	G	1.0	1.0	0.0	1.0	1.0	1.0
2	11330962	C	C	1.0	1.0	0.0454545454545	1.0	1.0	1.0
2	11331035	C	C	1.0	1.0	1.0	0.0	1.0	1.0
2	11331257	A	A	0.0	1.0	1.0	1.0	1.0	1.0
2	11331263	C	G	1.0	0.35	0.0	0.0	1.0	1.0
2	11331373	G	A	0.0	0.235294117647	0.0	1.0	1.0	1.0
2	11331385	G	A	0.0	0.0	0.0	1.0	1.0	1.0
2	11331389	C	C	1.0	1.0	1.0	1.0	0.0	0.0
2	11331435	A	A	1.0	1.0	1.0	1.0	1.0	0.433333333333
2	11331618	G	A	1.0	0.425	0.046511627907	1.0	1.0	1.0
2	11331733	A	A	1.0	1.0	1.0	1.0	0.0	0.0
2	11331735	C	C	1.0	1.0	1.0	1.0	0.0	0.0
2	11331750	G	G	1.0	1.0	0.0	1.0	1.0	1.0
2	11331759	A	G	1.0	0.428571428571	1.0	1.0	1.0	1.0
2	11331772	A	A	1.0	0.607142857143	1.0	1.0	1.0	1.0
2	11331775	A	A	0.0	1.0	1.0	1.0	1.0	1.0
2	11331778	T	T	1.0	1.0	1.0	0.0	1.0	1.0
2	11331820	A	A	1.0	1.0	1.0	1.0	0.0588235294118	0.535714285714
2	11331822	T	T	1.0	1.0	1.0	1.0	0.0	0.0
2	11331823	C	C	1.0	1.0	1.0	1.0	0.942857142857	0.464285714286
2	11331839	T	T	1.0	1.0	1.0	1.0	0.375	0.0
2	11331840	A	A	1.0	1.0	1.0	1.0	0.0	0.0
2	11331853	A	T	1.0	0.294117647059	1.0	1.0	1.0	1.0
2	11331904	A	A	1.0	1.0	1.0	1.0	0.0	0.0
2	11331924	G	T	0.0	0.25	1.0	1.0	1.0	1.0
2	11331925	C	C	1.0	1.0	1.0	1.0	1.0	0.444444444444
2	11331956	A	A	1.0	1.0	1.0	1.0	0.638888888889	1.0
2	11331968	C	T	0.0	0.0	0.909090909091	0.0	1.0	1.0
2	11331974	G	G	1.0	1.0	1.0	0.0	1.0	1.0
2	11331977	T	T	1.0	1.0	0.105263157895	1.0	1.0	1.0
2	11331991	T	T	1.0	1.0	1.0	1.0	0.0	0.0
2	11332052	G	G	1.0	1.0	1.0	0.0	1.0	1.0
2	11332133	G	G	1.0	1.0	1.0	0.0	1.0	1.0
2	11332308	G	G	1.0	0.615384615385	1.0	1.0	1.0	1.0
2	11332329	A	A	1.0	1.0	0.0	1.0	1.0	1.0
2	11332367	G	G	1.0	1.0	1.0	1.0	1.0	0.357142857143
2	11332802	T	T	1.0	1.0	1.0	1.0	1.0	0.394736842105
2	11333263	A	G	1.0	1.0	0.0333333333333	1.0	1.0	1.0
2	11333384	T	T	1.0	0.5	0.0967741935484	1.0	1.0	1.0
2	11333561	T	T	1.0	1.0	1.0	1.0	0.735294117647	1.0
2	11333568	A	A	1.0	1.0	1.0	1.0	0.72972972973	1.0
2	11333584	A	A	0.0	1.0	1.0	1.0	1.0	1.0
2	11333592	G	G	1.0	1.0	1.0	1.0	1.0	0.441176470588
2	11333846	A	A	1.0	1.0	1.0	1.0	1.0	0.689655172414
2	11333886	G	G	0.97619047619	1.0	1.0	1.0	0.542857142857	0.625
2	11333939	T	T	1.0	1.0	0.975	1.0	0.0	0.0
2	11333953	A	A	1.0	1.0	1.0	0.0	1.0	1.0
2	11333961	T	T	1.0	1.0	1.0	1.0	0.0	0.0
2	11333999	A	A	0.0	1.0	1.0	1.0	1.0	1.0
2	11334027	T	T	1.0	1.0	1.0	1.0	0.872340425532	0.560975609756
2	11334028	T	T	1.0	1.0	1.0	1.0	0.869565217391	0.560975609756
2	11334035	T	T	0.0	0.0	1.0	1.0	1.0	1.0
2	11334058	A	A	1.0	1.0	1.0	1.0	0.777777777778	0.466666666667
2	11334063	T	T	1.0	1.0	1.0	0.0	1.0	1.0
2	11334076	C	C	1.0	1.0	0.0	1.0	1.0	1.0
2	11334093	C	C	1.0	1.0	1.0	1.0	0.473684210526	1.0
2	11334095	A	A	1.0	1.0	1.0	1.0	0.758620689655	1.0
2	11334175	C	C	1.0	1.0	1.0	1.0	0.0	0.0
2	11334178	C	C	1.0	0.441860465116	1.0	1.0	1.0	1.0
2	11334188	G	G	1.0	1.0	1.0	1.0	0.471698113208	1.0
2	11334191	C	C	0.0	0.560975609756	0.0	1.0	1.0	1.0
2	11334193	T	T	1.0	1.0	1.0	1.0	0.0	0.0
2	11334197	G	T	1.0	0.9	1.0	0.0	1.0	1.0
2	11334211	C	C	1.0	1.0	1.0	1.0	0.0	0.0
2	11334254	C	T	1.0	0.48275862069	1.0	1.0	1.0	1.0
2	11334264	C	G	1.0	0.407407407407	0.909090909091	1.0	0.0	0.0
2	11334272	A	A	1.0	1.0	1.0	1.0	0.0	0.0
2	11334302	A	A	0.0	1.0	1.0	1.0	1.0	1.0
2	11334358	G	G	1.0	1.0	1.0	1.0	0.0	0.0
2	11334431	A	G	1.0	0.645161290323	0.12	1.0	1.0	1.0
2	11334434	C	C	1.0	0.366666666667	1.0	1.0	1.0	1.0
2	11334435	T	T	1.0	0.366666666667	1.0	1.0	1.0	1.0
2	11334581	T	T	1.0	1.0	1.0	1.0	0.0	0.0
2	11335018	A	A	1.0	1.0	1.0	1.0	1.0	0.5
2	11335163	C	C	1.0	1.0	1.0	1.0	1.0	0.617021276596
2	11335294	T	T	1.0	1.0	1.0	1.0	1.0	0.363636363636
2	11335312	T	T	1.0	1.0	1.0	0.0	1.0	1.0
2	11335315	C	C	1.0	1.0	1.0	0.0	1.0	1.0
2	11335320	A	A	1.0	1.0	1.0	1.0	0.0	0.0
2	11335321	T	T	1.0	1.0	1.0	1.0	0.0	0.0
2	11335360	T	T	1.0	1.0	1.0	0.0	1.0	1.0
2	11335402	A	A	1.0	0.730769230769	1.0	0.0	1.0	1.0
2	11335404	A	G	1.0	0.259259259259	1.0	1.0	0.0	0.0
2	11335418	C	A	1.0	0.259259259259	1.0	1.0	0.0	0.0
2	11335543	C	C	1.0	1.0	1.0	1.0	0.0	0.0
2	11335582	C	C	1.0	1.0	1.0	1.0	0.783783783784	1.0
2	11335597	T	C	0.0	0.513513513514	1.0	0.0	1.0	1.0
2	11335607	A	A	1.0	1.0	1.0	1.0	1.0	0.555555555556
2	11335676	A	A	1.0	1.0	1.0	1.0	0.0	0.58064516129
2	11335681	A	A	1.0	1.0	1.0	1.0	0.192307692308	0.483870967742
2	11335724	T	T	1.0	1.0	1.0	1.0	0.888888888889	0.0
2	11335745	A	A	1.0	1.0	1.0	1.0	0.0	0.0
2	11335938	T	T	1.0	1.0	1.0	1.0	0.0	0.0
2	11335952	A	T	1.0	0.69696969697	1.0	1.0	1.0	1.0
2	11335989	A	A	1.0	1.0	1.0	1.0	1.0	0.676470588235
2	11336015	T	T	1.0	1.0	1.0	1.0	0.571428571429	1.0
2	11336028	A	A	1.0	1.0	1.0	1.0	0.0	0.0
2	11336045	C	C	0.0	1.0	1.0	1.0	1.0	1.0
2	11336150	C	C	1.0	1.0	1.0	1.0	0.0	0.0
2	11336161	C	C	1.0	1.0	1.0	1.0	1.0	0.619047619048
2	11336194	T	T	1.0	0.971428571429	1.0	0.0	0.0	0.0
2	11336236	G	G	1.0	1.0	1.0	0.0	1.0	1.0
2	11336243	C	C	1.0	1.0	1.0	0.0	1.0	1.0
2	11336277	C	C	1.0	0.545454545455	1.0	1.0	1.0	1.0
2	11336294	T	T	0.0	1.0	1.0	1.0	1.0	1.0
2	11336339	T	A	1.0	0.560975609756	0.125	1.0	0.862068965517	1.0
2	11336350	G	G	1.0	1.0	1.0	1.0	0.551724137931	1.0
2	11336400	C	C	1.0	1.0	1.0	0.0	1.0	1.0
2	11336418	C	C	1.0	0.970588235294	1.0	1.0	1.0	0.485714285714
2	11336430	T	T	1.0	1.0	1.0	0.0	1.0	1.0
2	11336637	C	C	1.0	1.0	1.0	1.0	0.407407407407	1.0
2	11336644	A	A	1.0	1.0	1.0	1.0	1.0	0.647058823529
2	11336731	G	G	1.0	1.0	1.0	1.0	0.416666666667	0.0
2	11337082	G	G	1.0	0.0	1.0	1.0	1.0	1.0
2	11337122	T	T	1.0	1.0	1.0	1.0	1.0	0.423076923077
2	11337133	T	T	1.0	1.0	0.0571428571429	1.0	1.0	1.0
2	11337329	T	T	1.0	0.4375	1.0	1.0	1.0	1.0
2	11337500	A	A	1.0	1.0	1.0	1.0	0.729166666667	0.444444444444
2	11337706	T	T	1.0	1.0	1.0	1.0	1.0	0.611111111111
2	11337709	C	C	1.0	1.0	1.0	1.0	0.0	0.0
2	11337735	T	G	1.0	0.511111111111	1.0	1.0	0.0	0.0
2	11337757	G	G	1.0	1.0	1.0	1.0	0.514285714286	0.4
2	11337855	G	G	1.0	1.0	1.0	1.0	0.0	0.0
2	11337887	T	T	1.0	1.0	1.0	1.0	1.0	0.5
2	11337888	G	G	1.0	1.0	1.0	1.0	1.0	0.5
2	11338015	C	C	1.0	0.692307692308	1.0	0.0	1.0	1.0
2	11338018	A	A	1.0	0.703703703704	1.0	1.0	1.0	1.0
2	11338027	T	T	1.0	1.0	1.0	1.0	0.558139534884	1.0
2	11338037	G	G	1.0	1.0	1.0	1.0	1.0	0.484848484848
2	11338051	C	T	0.0	1.0	1.0	1.0	1.0	1.0
2	11338062	C	C	1.0	1.0	1.0	1.0	0.0	0.0
2	11338083	C	C	1.0	1.0	1.0	0.0	1.0	1.0
2	11338154	C	C	1.0	1.0	1.0	1.0	0.9375	0.489361702128
2	11338163	C	C	0.0	1.0	1.0	1.0	1.0	1.0
2	11338288	C	T	1.0	0.355555555556	0.0833333333333	1.0	1.0	1.0
2	11338291	C	C	1.0	1.0	1.0	0.0	1.0	1.0
2	11338472	T	T	1.0	1.0	1.0	1.0	1.0	0.0
2	11338498	T	T	1.0	1.0	1.0	1.0	0.139534883721	1.0
2	11338523	T	T	1.0	0.727272727273	0.823529411765	1.0	1.0	1.0
2	11338571	C	C	0.0	1.0	1.0	1.0	1.0	1.0
2	11338574	G	G	1.0	1.0	1.0	1.0	0.0	0.0
2	11338607	G	G	1.0	1.0	0.0571428571429	1.0	1.0	1.0
2	11338637	T	T	1.0	1.0	1.0	1.0	0.0	0.0
2	11338648	C	C	1.0	1.0	1.0	1.0	0.0	0.0
2	11338667	G	G	1.0	1.0	1.0	1.0	0.0	0.0
2	11338754	C	C	1.0	0.28	0.909090909091	1.0	1.0	1.0
2	11338781	C	C	1.0	1.0	0.0625	1.0	1.0	1.0
2	11338880	C	C	1.0	1.0	1.0	1.0	1.0	0.692307692308
2	11338907	A	A	0.0	0.741935483871	0.2	1.0	1.0	1.0
2	11338943	A	A	1.0	1.0	0.161290322581	1.0	1.0	1.0
2	11338972	C	C	1.0	1.0	1.0	1.0	1.0	0.393939393939
2	11338973	T	T	1.0	1.0	1.0	0.0	1.0	1.0
2	11339033	T	T	0.0	1.0	0.107142857143	1.0	1.0	1.0
2	11339042	G	G	1.0	0.342105263158	0.896551724138	1.0	1.0	1.0
2	11339052	C	C	1.0	1.0	1.0	1.0	0.0	0.0
2	11339075	T	T	1.0	1.0	0.0322580645161	1.0	1.0	1.0
2	11339093	T	T	0.0	1.0	1.0	0.0	1.0	1.0
2	11339111	T	T	1.0	0.28125	1.0	1.0	1.0	1.0
2	11339166	T	T	1.0	1.0	1.0	0.0	1.0	1.0
2	11339190	G	A	1.0	0.7	0.0	1.0	1.0	1.0
2	11339240	G	G	1.0	0.6875	1.0	1.0	1.0	1.0
2	11339259	T	T	1.0	1.0	1.0	1.0	0.0	0.0
2	11339280	G	G	1.0	0.536585365854	1.0	1.0	1.0	1.0
2	11339284	A	A	1.0	1.0	1.0	1.0	1.0	0.342857142857
2	11339306	G	G	1.0	0.555555555556	1.0	1.0	1.0	1.0
2	11339308	A	A	1.0	1.0	0.157894736842	1.0	1.0	1.0
2	11339371	A	A	1.0	1.0	1.0	1.0	0.0	0.0
2	11339380	A	A	1.0	1.0	0.0512820512821	1.0	1.0	1.0
2	11339435	T	T	1.0	0.5	1.0	1.0	1.0	1.0
2	11339498	C	C	0.0	1.0	1.0	1.0	1.0	1.0
2	11339529	T	T	1.0	1.0	1.0	1.0	1.0	0.540540540541
2	11339550	G	G	1.0	0.411764705882	0.0	0.0	1.0	1.0
2	11339569	C	C	1.0	1.0	1.0	1.0	0.0	0.0
2	11339674	C	C	1.0	1.0	1.0	1.0	0.711111111111	1.0
2	11339676	C	C	0.0	1.0	0.0	1.0	1.0	1.0
2	11339686	A	A	1.0	1.0	1.0	1.0	0.702127659574	0.5
2	11339694	C	C	1.0	1.0	1.0	1.0	0.777777777778	1.0
2	11339707	T	T	0.0	1.0	1.0	1.0	1.0	1.0
2	11339739	C	C	1.0	0.45	0.0645161290323	1.0	1.0	1.0
2	11339742	T	T	1.0	1.0	1.0	1.0	1.0	0.478260869565
2	11339799	G	G	1.0	0.4	0.0666666666667	1.0	1.0	1.0
2	11339848	C	T	1.0	0.0	0.0	1.0	1.0	1.0
2	11339858	G	G	1.0	0.0	1.0	1.0	1.0	1.0
2	11339862	G	G	1.0	0.0	1.0	1.0	1.0	1.0
2	11339903	G	G	1.0	1.0	1.0	1.0	0.0	0.0
2	11339968	T	C	1.0	1.0	1.0	0.0	1.0	1.0
2	11340019	A	A	1.0	1.0	1.0	0.0	1.0	1.0
2	11340029	A	A	1.0	1.0	1.0	1.0	0.868421052632	0.595744680851
2	11340035	A	A	1.0	1.0	1.0	1.0	0.228571428571	0.413043478261
2	11340099	G	G	1.0	1.0	1.0	0.0	1.0	1.0
2	11340103	G	G	0.0	1.0	1.0	1.0	1.0	1.0
2	11340111	T	T	1.0	1.0	1.0	1.0	0.535714285714	1.0
2	11340121	T	T	0.0	1.0	1.0	1.0	1.0	1.0
2	11340133	C	C	1.0	1.0	1.0	1.0	0.0	0.0
2	11340135	T	T	0.0	0.0	0.08	1.0	1.0	1.0
2	11340154	C	C	1.0	1.0	0.966666666667	1.0	0.705882352941	1.0
2	11340156	A	T	1.0	1.0	0.0333333333333	1.0	1.0	1.0
2	11340165	G	G	1.0	1.0	0.0384615384615	1.0	1.0	1.0
2	11340181	C	C	0.0	1.0	1.0	1.0	1.0	1.0
2	11340182	T	T	1.0	0.525	1.0	1.0	1.0	1.0
2	11340183	C	C	0.0	1.0	1.0	1.0	1.0	1.0
2	11340194	G	G	1.0	1.0	1.0	1.0	0.322580645161	0.0
2	11340209	T	T	1.0	1.0	1.0	1.0	0.0	0.0
2	11340244	G	G	0.0	1.0	1.0	1.0	1.0	1.0
2	11340245	A	A	1.0	1.0	1.0	0.0	1.0	1.0
2	11340260	G	G	1.0	0.53125	1.0	1.0	1.0	1.0
2	11340266	G	G	1.0	1.0	1.0	0.0	1.0	1.0
2	11340278	T	T	0.0	1.0	1.0	1.0	1.0	1.0
2	11340351	C	C	1.0	1.0	1.0	1.0	0.59375	0.585365853659
2	11340358	G	G	1.0	1.0	1.0	0.0	1.0	1.0
2	11340360	G	G	1.0	0.0	0.0	1.0	0.833333333333	1.0
2	11340375	T	T	1.0	0.631578947368	1.0	0.0	1.0	1.0
2	11340382	G	G	0.0	1.0	1.0	1.0	1.0	1.0
2	11340440	G	C	1.0	1.0	0.0952380952381	1.0	1.0	1.0
2	11340491	G	G	1.0	1.0	1.0	1.0	0.0	0.0
2	11340536	A	A	1.0	1.0	1.0	1.0	0.0	0.0
2	11340611	T	T	1.0	0.48275862069	1.0	1.0	1.0	1.0
2	11340620	C	C	0.0	0.0	1.0	1.0	1.0	1.0
2	11340767	G	G	1.0	1.0	1.0	1.0	0.0	0.0
2	11340864	A	A	0.0	1.0	0.972222222222	1.0	1.0	1.0
2	11340886	G	G	1.0	1.0	1.0	1.0	0.0	0.0
2	11340887	C	C	1.0	1.0	1.0	1.0	0.314285714286	1.0
2	11340898	T	T	1.0	1.0	1.0	0.0	1.0	1.0
2	11340961	C	C	1.0	0.483870967742	1.0	1.0	1.0	1.0
2	11340966	T	T	1.0	1.0	1.0	1.0	0.461538461538	1.0
2	11340975	A	A	1.0	1.0	1.0	1.0	1.0	0.584905660377
2	11341113	G	G	1.0	0.433333333333	0.0	0.0	1.0	1.0
2	11341120	C	G	0.0	0.392857142857	0.975609756098	0.0	1.0	1.0
2	11341139	C	C	1.0	1.0	0.0277777777778	1.0	1.0	1.0
2	11341141	T	T	1.0	0.551724137931	0.0277777777778	1.0	1.0	1.0
2	11341266	T	T	1.0	1.0	1.0	1.0	0.540540540541	1.0
2	11341314	G	G	1.0	1.0	1.0	1.0	0.625	0.547619047619
2	11341714	C	C	1.0	1.0	1.0	1.0	0.676470588235	1.0
2	11341725	A	T	1.0	0.866666666667	0.947368421053	1.0	0.945945945946	0.942857142857
2	11341727	T	C	1.0	0.866666666667	0.9	0.96	0.945945945946	0.942857142857
2	11341756	A	A	1.0	0.0	1.0	1.0	1.0	1.0
2	11341765	A	A	1.0	1.0	1.0	0.0	1.0	1.0
2	11341801	C	C	0.0	1.0	1.0	1.0	1.0	1.0
2	11341806	T	T	1.0	1.0	1.0	1.0	0.0	0.0
2	11341968	T	T	1.0	1.0	0.0	1.0	1.0	1.0
2	11341969	G	G	1.0	0.636363636364	1.0	1.0	1.0	1.0
2	11341971	T	T	1.0	0.625	1.0	1.0	1.0	1.0
2	11341978	C	C	1.0	0.548387096774	1.0	1.0	1.0	1.0
2	11341988	T	T	0.0	1.0	1.0	1.0	1.0	1.0
2	11341994	A	A	1.0	0.5	0.0	1.0	1.0	1.0
2	11342033	A	A	0.0	0.439024390244	1.0	1.0	1.0	1.0
2	11342065	G	G	1.0	1.0	1.0	1.0	0.0	0.0
2	11342083	G	A	0.0	1.0	0.0344827586207	1.0	1.0	1.0
2	11342099	A	A	1.0	1.0	1.0	1.0	0.0	0.0
2	11342112	A	A	1.0	1.0	1.0	1.0	0.365853658537	0.225806451613
2	11342116	G	G	1.0	0.387096774194	1.0	1.0	1.0	1.0
2	11342131	G	G	1.0	0.655172413793	1.0	1.0	1.0	1.0
2	11342133	T	G	0.0	0.642857142857	0.933333333333	1.0	1.0	1.0
2	11342140	A	A	1.0	1.0	1.0	0.0	1.0	1.0
2	11342147	G	G	1.0	1.0	0.0357142857143	1.0	1.0	1.0
2	11342150	T	T	1.0	1.0	1.0	1.0	0.0	0.0
2	11342281	A	A	0.0	1.0	1.0	1.0	1.0	1.0
2	11342282	G	G	1.0	1.0	1.0	1.0	0.0	0.0
2	11342320	C	T	1.0	1.0	0.0	0.0	1.0	1.0
2	11342325	A	A	1.0	1.0	1.0	1.0	0.0	0.0
2	11342333	C	C	1.0	1.0	1.0	1.0	0.0	0.0
2	11342334	T	T	1.0	1.0	1.0	1.0	0.0	0.0
2	11342386	C	C	0.0	1.0	1.0	1.0	1.0	1.0
2	11342428	G	G	1.0	0.4	1.0	1.0	1.0	1.0
2	11342431	C	C	1.0	1.0	0.03125	0.0	1.0	1.0
2	11342440	C	C	1.0	0.7	1.0	1.0	0.0	0.0
2	11342446	G	G	1.0	1.0	0.03125	1.0	1.0	1.0
2	11342545	G	G	1.0	1.0	1.0	1.0	0.75	0.0
2	11342638	T	T	1.0	0.722222222222	0.142857142857	1.0	1.0	1.0
2	11342658	G	G	1.0	1.0	1.0	1.0	0.0	0.0
2	11342702	C	C	0.0	1.0	1.0	1.0	1.0	1.0
2	11342863	G	G	1.0	0.35	1.0	1.0	1.0	1.0
2	11342884	A	A	1.0	0.388888888889	1.0	1.0	1.0	1.0
2	11342935	G	G	1.0	1.0	1.0	1.0	0.0	0.0
2	11342980	T	T	1.0	1.0	1.0	1.0	0.647058823529	1.0
2	11343163	G	A	0.0	0.48275862069	1.0	1.0	1.0	1.0
2	11343175	C	C	1.0	1.0	1.0	0.0	0.510638297872	0.692307692308
2	11343214	G	G	1.0	0.0	0.952380952381	1.0	1.0	1.0
2	11343223	T	C	0.0	1.0	1.0	1.0	1.0	1.0
2	11343254	C	C	1.0	0.4	1.0	1.0	1.0	1.0
2	11343350	C	C	1.0	0.48	1.0	1.0	1.0	1.0
2	11343404	T	T	0.0	1.0	1.0	1.0	1.0	1.0
2	11343410	T	T	1.0	1.0	0.896551724138	0.0	1.0	1.0
2	11343425	A	A	1.0	1.0	1.0	1.0	0.545454545455	0.4
2	11343428	G	G	1.0	0.617647058824	1.0	1.0	1.0	1.0
2	11343626	C	C	1.0	0.62962962963	1.0	1.0	1.0	1.0
2	11343794	G	G	1.0	0.689655172414	0.12	1.0	1.0	1.0
2	11343938	C	C	0.0	1.0	1.0	1.0	1.0	1.0
2	11343974	C	C	0.0	1.0	0.914285714286	0.0	1.0	1.0
2	11344108	G	G	1.0	1.0	1.0	1.0	1.0	0.433333333333
2	11344218	C	C	1.0	0.566666666667	1.0	1.0	1.0	1.0
2	11344219	T	T	1.0	1.0	1.0	0.0	1.0	1.0
2	11344221	A	A	1.0	1.0	1.0	0.0	1.0	1.0
2	11344235	T	T	1.0	1.0	0.0	1.0	1.0	1.0
2	11344307	T	T	0.0	1.0	0.970588235294	1.0	1.0	1.0
2	11344316	T	G	0.0	1.0	0.823529411765	1.0	1.0	1.0
2	11344331	T	C	0.0	1.0	0.823529411765	1.0	1.0	1.0
2	11344370	C	C	1.0	1.0	0.173913043478	1.0	1.0	1.0
2	11344400	C	C	1.0	1.0	1.0	0.0	1.0	1.0
2	11344499	T	T	1.0	1.0	1.0	0.0	1.0	1.0
2	11344511	A	A	1.0	1.0	0.0967741935484	1.0	1.0	1.0
2	11344528	T	T	0.0	1.0	1.0	1.0	1.0	1.0
2	11344644	G	G	1.0	0.521739130435	1.0	1.0	1.0	1.0
2	11344871	G	G	1.0	1.0	1.0	1.0	0.5625	0.0
2	11344940	C	C	0.0	1.0	1.0	1.0	1.0	1.0
2	11344941	T	T	1.0	1.0	1.0	0.0	1.0	1.0
2	11344988	C	C	1.0	1.0	0.0454545454545	1.0	1.0	1.0
2	11345319	G	G	1.0	1.0	1.0	0.0	1.0	1.0
2	11345333	T	T	1.0	0.52	0.0714285714286	1.0	1.0	1.0
2	11345336	C	C	1.0	0.454545454545	0.0714285714286	1.0	1.0	1.0
2	11345360	C	C	1.0	0.454545454545	1.0	1.0	1.0	1.0
2	11345372	A	A	1.0	0.526315789474	1.0	0.958333333333	1.0	1.0
2	11345373	G	G	1.0	1.0	1.0	1.0	0.0	0.0
2	11345407	G	G	0.0	1.0	1.0	1.0	1.0	1.0
2	11345408	C	C	0.0	1.0	1.0	1.0	1.0	1.0
2	11345410	G	G	1.0	1.0	1.0	1.0	0.0	0.0
2	11345777	T	T	1.0	1.0	0.9	0.0	1.0	1.0
2	11345787	T	T	1.0	1.0	1.0	1.0	0.0	0.0
2	11345807	C	C	1.0	1.0	1.0	0.0416666666667	1.0	1.0
2	11345909	C	C	1.0	1.0	1.0	1.0	0.037037037037	0.0
2	11345936	G	G	1.0	1.0	0.0416666666667	1.0	1.0	1.0
2	11345999	G	G	1.0	0.357142857143	1.0	1.0	1.0	1.0
2	11346032	C	C	1.0	0.424242424242	0.0714285714286	0.0	1.0	1.0
2	11346068	C	C	1.0	0.475	1.0	1.0	1.0	1.0
2	11346093	T	T	1.0	1.0	1.0	1.0	0.0	0.0
2	11346125	C	C	0.0	1.0	1.0	1.0	1.0	1.0
2	11346152	C	C	1.0	1.0	1.0	1.0	0.225806451613	0.566666666667
2	11346167	T	T	0.0	1.0	1.0	1.0	1.0	1.0
2	11346230	T	C	0.0	0.0	1.0	0.0	1.0	1.0
2	11346381	G	G	0.967741935484	1.0	0.130434782609	1.0	1.0	1.0
2	11346412	C	C	1.0	0.620689655172	1.0	1.0	1.0	1.0
2	11346413	C	C	1.0	1.0	1.0	1.0	0.0	0.0
2	11346423	G	G	1.0	1.0	0.12	1.0	1.0	1.0
2	11346425	G	G	1.0	0.548387096774	1.0	1.0	1.0	1.0
2	11346429	G	G	0.973684210526	0.5	1.0	1.0	1.0	1.0
2	11346499	C	C	1.0	0.461538461538	1.0	1.0	0.948717948718	1.0
2	11346510	G	G	1.0	1.0	1.0	1.0	0.0	0.0
2	11346559	T	T	0.0	1.0	1.0	1.0	1.0	1.0
2	11346568	G	G	1.0	0.384615384615	1.0	1.0	1.0	1.0
2	11346584	C	C	0.0	1.0	0.916666666667	1.0	1.0	1.0
2	11346694	G	G	1.0	1.0	1.0	1.0	0.0	0.0
2	11346770	A	A	1.0	1.0	0.0	1.0	1.0	1.0
2	11346851	G	G	1.0	1.0	1.0	1.0	0.0967741935484	0.348837209302
2	11346896	C	C	0.0	1.0	1.0	1.0	1.0	1.0
2	11346917	C	C	1.0	1.0	1.0	1.0	1.0	0.463414634146
2	11346941	C	C	1.0	1.0	1.0	1.0	1.0	0.473684210526
2	11346979	A	A	1.0	0.641025641026	1.0	1.0	1.0	1.0
2	11347001	T	T	1.0	0.371428571429	1.0	1.0	1.0	1.0
2	11347032	C	C	1.0	1.0	1.0	1.0	0.0	0.0
2	11347080	T	T	1.0	1.0	1.0	1.0	0.0	0.0
2	11347089	T	T	1.0	0.333333333333	1.0	1.0	1.0	1.0
2	11347163	A	A	1.0	0.515151515152	1.0	1.0	1.0	1.0
2	11347182	T	T	1.0	0.65	1.0	0.0	1.0	1.0
2	11347199	C	C	1.0	1.0	1.0	1.0	1.0	0.6
2	11347208	C	C	1.0	1.0	1.0	1.0	1.0	0.58064516129
2	11347303	A	A	1.0	1.0	0.03125	1.0	1.0	1.0
2	11347314	C	C	1.0	0.555555555556	1.0	1.0	1.0	1.0
2	11347324	G	G	1.0	1.0	1.0	1.0	0.0	0.0
2	11347333	G	T	0.0	0.0	1.0	0.0	1.0	1.0
2	11347356	C	C	1.0	1.0	1.0	1.0	0.617647058824	1.0
2	11347373	T	T	1.0	1.0	1.0	1.0	0.451612903226	0.0
2	11347374	A	A	1.0	1.0	1.0	1.0	0.433333333333	0.0
2	11347380	C	C	1.0	1.0	1.0	1.0	0.0	0.0
2	11347413	A	A	0.0	1.0	1.0	1.0	1.0	1.0
2	11347445	C	C	1.0	1.0	1.0	0.0	0.0	0.0
2	11347446	G	A	1.0	1.0	1.0	0.0	0.0	0.0
2	11347463	C	C	1.0	1.0	1.0	1.0	0.0	0.0
2	11347492	T	T	1.0	1.0	1.0	0.0	1.0	1.0
2	11347503	G	G	1.0	1.0	1.0	1.0	0.0	0.0
2	11347518	T	T	1.0	1.0	1.0	1.0	0.0	0.0
2	11347540	G	A	1.0	1.0	1.0	0.0	1.0	1.0
2	11347543	T	T	1.0	0.0	0.0	1.0	1.0	1.0
2	11347557	C	C	1.0	1.0	1.0	1.0	0.46875	1.0
2	11347563	C	C	1.0	1.0	1.0	1.0	0.0	0.0
2	11347609	T	T	1.0	1.0	1.0	1.0	0.0	0.0
2	11347623	G	G	0.0	1.0	1.0	0.0	1.0	1.0
2	11347625	C	C	1.0	1.0	1.0	1.0	0.0	0.0
2	11347630	C	C	1.0	1.0	1.0	1.0	0.0	0.461538461538
2	11347652	C	C	1.0	1.0	1.0	1.0	1.0	0.535714285714
2	11347655	C	C	1.0	1.0	1.0	0.0	1.0	1.0
2	11347657	A	A	1.0	1.0	1.0	1.0	0.0	0.464285714286
2	11347670	G	G	1.0	1.0	1.0	1.0	1.0	0.533333333333
2	11347676	A	A	1.0	1.0	1.0	1.0	0.558823529412	1.0
2	11347725	C	C	0.0	0.333333333333	1.0	0.0	1.0	1.0
2	11347746	A	A	1.0	1.0	1.0	1.0	1.0	0.628571428571
2	11347755	T	T	1.0	0.27027027027	1.0	1.0	1.0	1.0
2	11347778	C	C	1.0	0.676470588235	1.0	1.0	1.0	1.0
2	11347784	G	G	0.0	1.0	1.0	0.0	1.0	1.0
2	11347811	C	C	1.0	1.0	1.0	1.0	0.72972972973	0.0
2	11347822	T	T	0.0	1.0	1.0	1.0	1.0	1.0
2	11347823	T	T	1.0	1.0	1.0	1.0	0.794117647059	0.0
2	11347856	A	A	0.0	1.0	1.0	1.0	1.0	1.0
2	11347971	G	G	1.0	1.0	1.0	1.0	0.545454545455	1.0
2	11347983	T	T	1.0	1.0	1.0	1.0	0.0	1.0
2	11347988	G	G	1.0	1.0	1.0	1.0	0.0	1.0
2	11347991	A	A	1.0	1.0	1.0	1.0	0.0	1.0
2	11348000	T	T	1.0	1.0	1.0	1.0	0.0	1.0
2	11348003	T	T	1.0	1.0	1.0	1.0	0.0	1.0
2	11348005	G	G	1.0	1.0	1.0	1.0	0.0	1.0
2	11348010	C	C	1.0	1.0	1.0	1.0	0.0	0.0
2	11348061	G	G	1.0	1.0	1.0	1.0	1.0	0.5
2	11348217	C	C	1.0	1.0	1.0	1.0	0.0	0.0
2	11348327	G	G	1.0	1.0	1.0	1.0	1.0	0.3125
2	11348354	G	A	1.0	0.533333333333	0.0952380952381	1.0	1.0	1.0
2	11348439	G	G	1.0	1.0	1.0	1.0	0.0	0.0
2	11348817	A	A	0.0	0.545454545455	0.967741935484	1.0	1.0	1.0
2	11348877	C	A	0.0	0.466666666667	0.967741935484	0.0	1.0	1.0
2	11348909	A	A	1.0	1.0	1.0	1.0	0.0	0.0
2	11348982	T	T	1.0	0.545454545455	1.0	1.0	1.0	1.0
2	11349153	A	G	1.0	1.0	1.0	0.0	1.0	1.0
2	11349254	C	C	1.0	0.5	1.0	1.0	1.0	1.0
2	11349257	T	T	1.0	1.0	1.0	1.0	1.0	0.558823529412
2	11349318	C	C	1.0	1.0	0.05	1.0	1.0	1.0
2	11349441	G	G	1.0	1.0	1.0	1.0	0.148936170213	1.0
2	11349450	C	C	1.0	1.0	1.0	1.0	0.14	0.514285714286
2	11349472	G	A	1.0	1.0	1.0	1.0	0.0	0.0
2	11349504	T	T	1.0	1.0	1.0	0.0	1.0	1.0
2	11349506	T	A	0.0	0.484848484848	1.0	1.0	1.0	1.0
2	11349510	G	G	1.0	1.0	1.0	1.0	0.0	0.435897435897
2	11349556	T	C	0.0	1.0	1.0	1.0	1.0	1.0
2	11349598	G	G	0.0	0.589743589744	0.027027027027	1.0	1.0	1.0
2	11349697	T	T	1.0	1.0	1.0	1.0	0.405405405405	0.0
2	11349707	G	G	1.0	1.0	1.0	1.0	0.0	0.0
2	11349724	T	C	1.0	0.418604651163	0.0	1.0	1.0	1.0
2	11349730	C	C	1.0	1.0	1.0	1.0	0.0	0.0
2	11349895	T	T	1.0	1.0	1.0	1.0	0.0	0.0
2	11349940	T	T	1.0	1.0	1.0	1.0	0.770833333333	0.484848484848
2	11349957	T	T	1.0	1.0	1.0	1.0	1.0	0.51724137931
2	11350158	G	G	1.0	1.0	1.0	1.0	0.0	0.0
2	11350245	T	T	1.0	1.0	1.0	1.0	0.702127659574	1.0
2	11350255	G	G	1.0	1.0	1.0	1.0	0.727272727273	1.0
2	11350499	G	G	0.0	1.0	1.0	1.0	1.0	1.0
2	11350511	A	A	1.0	1.0	1.0	1.0	1.0	0.366666666667
2	11350559	G	G	1.0	1.0	1.0	1.0	0.0	0.0
2	11350600	T	T	1.0	1.0	1.0	1.0	0.0	0.0
2	11350616	T	C	0.0	0.6	0.0	0.0	1.0	1.0
2	11350623	G	G	1.0	1.0	1.0	1.0	0.0	0.0
2	11350640	C	C	1.0	1.0	1.0	1.0	1.0	0.709677419355
2	11350910	T	T	1.0	1.0	0.0434782608696	1.0	1.0	1.0
2	11350952	G	G	1.0	1.0	0.0	1.0	1.0	1.0
2	11350967	C	C	1.0	1.0	1.0	1.0	0.974358974359	0.565217391304
2	11350973	G	G	0.0	1.0	1.0	1.0	1.0	1.0
2	11351233	A	A	1.0	0.551724137931	1.0	1.0	1.0	1.0
2	11351376	T	T	1.0	1.0	1.0	1.0	1.0	0.583333333333
2	11351466	G	G	1.0	1.0	1.0	1.0	0.0	0.0
2	11351493	C	C	1.0	1.0	1.0	0.0	0.0	0.0
2	11351504	A	A	1.0	1.0	1.0	1.0	0.5	1.0
2	11351522	C	C	0.0	1.0	1.0	1.0	0.0	0.0
2	11351550	A	A	1.0	0.375	0.952380952381	1.0	0.0	0.0
2	11351563	G	G	0.0	1.0	0.939393939394	1.0	0.0	0.0
2	11351687	T	T	1.0	1.0	1.0	1.0	0.470588235294	0.461538461538
2	11351697	T	T	0.0	0.59375	0.0588235294118	0.0	1.0	1.0
2	11351711	T	T	1.0	1.0	1.0	1.0	0.731707317073	1.0
2	11351756	C	C	1.0	1.0	1.0	1.0	0.184210526316	0.0434782608696
2	11351765	A	A	1.0	1.0	1.0	1.0	0.0	0.0
2	11351772	T	C	1.0	0.541666666667	0.09375	1.0	1.0	1.0
2	11351773	T	C	1.0	0.541666666667	0.09375	1.0	1.0	1.0
2	11351781	T	T	1.0	1.0	1.0	1.0	0.0	1.0
2	11351890	G	G	1.0	0.448275862069	1.0	1.0	1.0	1.0
2	11351904	T	T	1.0	1.0	1.0	1.0	1.0	0.473684210526
2	11351909	C	C	1.0	0.46875	1.0	1.0	0.0	0.0
2	11351911	C	C	1.0	0.433333333333	1.0	1.0	1.0	1.0
2	11353224	A	A	1.0	1.0	0.974358974359	1.0	1.0	0.421052631579
2	11353282	G	G	1.0	0.633333333333	1.0	1.0	1.0	1.0
2	11353296	A	A	1.0	0.366666666667	0.0	0.0	1.0	1.0
2	11353306	G	G	1.0	1.0	1.0	1.0	1.0	0.71875
2	11353372	C	C	1.0	1.0	1.0	1.0	1.0	0.447368421053
2	11353566	A	A	0.0	1.0	1.0	1.0	1.0	1.0
2	11353572	T	T	1.0	1.0	1.0	0.0	1.0	1.0
2	11353598	C	T	1.0	0.321428571429	1.0	1.0	1.0	1.0
2	11353643	T	T	1.0	1.0	1.0	1.0	0.0	0.0
2	11353753	G	G	1.0	1.0	1.0	1.0	0.0	0.0
2	11353770	G	G	1.0	1.0	1.0	1.0	1.0	0.65
2	11353771	G	G	1.0	1.0	1.0	1.0	1.0	0.65
2	11353785	C	C	1.0	1.0	1.0	0.0	1.0	1.0
2	11353811	C	C	1.0	1.0	1.0	1.0	0.0	0.0
2	11353837	G	G	1.0	1.0	1.0	1.0	0.0	0.0
2	11353860	C	C	1.0	1.0	1.0	1.0	0.0	0.0
2	11353861	C	C	1.0	1.0	1.0	1.0	0.0	0.0
2	11353866	C	C	0.0	1.0	1.0	1.0	1.0	1.0
2	11353898	C	C	1.0	0.575757575758	1.0	1.0	1.0	1.0
2	11353903	T	T	1.0	1.0	1.0	1.0	0.0	0.0
2	11356557	G	G	0.0	1.0	1.0	1.0	1.0	1.0
2	11356739	G	G	1.0	0.409090909091	1.0	1.0	1.0	1.0
2	11356883	G	G	1.0	1.0	0.0434782608696	1.0	1.0	1.0
2	11357021	G	G	1.0	1.0	1.0	0.0	1.0	1.0
2	11357038	C	C	1.0	1.0	1.0	1.0	0.451612903226	1.0
2	11357064	T	T	1.0	1.0	1.0	1.0	0.266666666667	0.632653061224
2	11357075	C	C	1.0	1.0	1.0	0.0	1.0	1.0
2	11357078	G	G	1.0	1.0	1.0	1.0	0.703703703704	0.375
2	11357083	C	C	1.0	1.0	1.0	1.0	0.321428571429	0.647058823529
2	11357140	A	A	1.0	1.0	1.0	1.0	1.0	0.630434782609
2	11357186	A	A	1.0	1.0	1.0	1.0	0.0	0.0
2	11357219	G	G	1.0	1.0	1.0	0.0	1.0	1.0
2	11357226	G	G	1.0	1.0	1.0	1.0	0.0	0.0
2	11357669	C	C	1.0	1.0	1.0	0.0	1.0	1.0
2	11357884	G	G	1.0	1.0	1.0	1.0	1.0	0.341463414634
2	11357939	G	G	0.0	1.0	1.0	1.0	1.0	1.0
2	11358005	C	C	1.0	1.0	1.0	1.0	0.025641025641	0.0
2	11358006	A	A	1.0	1.0	1.0	1.0	0.025641025641	0.0
2	11358092	C	T	0.0	0.0	0.928571428571	0.0	1.0	1.0
2	11358127	G	T	0.0	0.51724137931	1.0	0.0	1.0	1.0
2	11358211	C	C	1.0	1.0	1.0	0.0	1.0	1.0
2	11358223	T	T	1.0	1.0	1.0	1.0	0.0	0.0
2	11358250	C	C	1.0	1.0	1.0	1.0	0.6	1.0
2	11358334	T	C	0.0	0.96875	1.0	1.0	1.0	1.0
2	11358406	G	G	1.0	1.0	1.0	0.0	1.0	1.0
2	11358407	G	G	1.0	1.0	1.0	1.0	0.0	0.0
2	11358413	A	A	1.0	1.0	0.125	1.0	1.0	1.0
2	11358423	A	A	1.0	0.388888888889	0.0	0.0	1.0	1.0
2	11358432	T	T	1.0	1.0	1.0	1.0	0.533333333333	1.0
2	11358440	T	T	1.0	1.0	1.0	0.0	1.0	1.0
2	11358579	C	C	1.0	0.970588235294	1.0	1.0	0.6	0.0
2	11358591	G	G	0.0	1.0	1.0	1.0	1.0	1.0
2	11358600	A	A	1.0	1.0	1.0	1.0	0.0	0.0
2	11358623	T	T	1.0	1.0	0.136363636364	1.0	1.0	1.0
2	11358637	G	G	1.0	1.0	1.0	1.0	0.0	0.0
2	11358669	C	C	1.0	1.0	1.0	1.0	0.777777777778	0.529411764706
2	11358679	G	G	1.0	1.0	1.0	1.0	0.575757575758	1.0
2	11358696	T	T	1.0	1.0	1.0	1.0	0.448275862069	0.647058823529
2	11358739	T	T	1.0	1.0	1.0	1.0	1.0	0.641025641026
2	11358831	C	C	1.0	1.0	1.0	1.0	0.0	0.0
2	11358844	T	T	1.0	1.0	1.0	0.0	1.0	1.0
2	11358846	C	C	0.0	1.0	1.0	1.0	1.0	1.0
2	11358865	G	G	1.0	1.0	1.0	1.0	0.0	0.0
2	11358899	C	C	0.0	1.0	1.0	1.0	1.0	1.0
2	11358953	C	C	1.0	0.351351351351	1.0	1.0	1.0	1.0
2	11359148	G	G	1.0	1.0	1.0	0.0	1.0	1.0
2	11359163	T	T	1.0	1.0	1.0	0.0	1.0	1.0
2	11359173	G	G	0.0	1.0	1.0	1.0	1.0	1.0
2	11359287	C	C	1.0	1.0	1.0	1.0	1.0	0.576923076923
2	11359302	G	G	1.0	0.296296296296	1.0	1.0	1.0	1.0
2	11359477	T	T	1.0	0.48	0.1	1.0	1.0	1.0
2	11359490	C	C	1.0	1.0	1.0	1.0	0.941176470588	0.52
2	11359500	T	T	1.0	1.0	1.0	1.0	1.0	0.464285714286
2	11359511	C	C	1.0	1.0	0.961538461538	0.0	1.0	1.0
2	11359636	T	T	1.0	1.0	1.0	1.0	0.0	0.0
2	11359656	C	C	1.0	1.0	1.0	1.0	0.0	0.0
2	11359670	G	G	1.0	0.5	0.882352941176	1.0	1.0	1.0
2	11359845	C	C	0.0	1.0	1.0	1.0	1.0	1.0
2	11359859	T	T	1.0	1.0	1.0	1.0	0.0	0.0
2	11359919	C	C	1.0	0.548387096774	1.0	1.0	0.0	0.0
2	11360153	C	C	1.0	1.0	1.0	1.0	0.0	0.0
2	11360195	G	G	1.0	1.0	1.0	0.0	1.0	1.0
2	11360262	T	T	1.0	0.551724137931	1.0	1.0	1.0	1.0
2	11360365	C	C	1.0	0.515151515152	1.0	1.0	1.0	1.0
2	11360575	A	G	0.0	0.0	0.0	1.0	1.0	1.0
2	11360633	A	A	1.0	1.0	1.0	1.0	1.0	0.458333333333
2	11360662	A	A	0.0	1.0	0.105263157895	1.0	1.0	1.0
2	11360692	T	T	1.0	1.0	1.0	0.0	1.0	1.0
2	11360712	A	A	1.0	1.0	1.0	1.0	0.0	0.0
2	11360779	T	T	1.0	0.5	0.0555555555556	1.0	1.0	1.0
2	11360839	A	A	1.0	1.0	1.0	1.0	0.0	0.0
2	11360850	A	A	1.0	1.0	1.0	1.0	0.675	1.0
2	11360858	G	G	1.0	1.0	1.0	1.0	0.416666666667	0.5
2	11360893	C	C	1.0	1.0	1.0	1.0	0.633333333333	1.0
2	11360930	A	A	1.0	1.0	1.0	0.0	1.0	1.0
2	11360936	T	A	1.0	0.0	0.0	0.0	1.0	1.0
2	11361006	G	G	1.0	1.0	1.0	0.0	1.0	1.0
2	11361023	C	C	1.0	0.65625	1.0	1.0	1.0	1.0
2	11361030	G	G	0.0	1.0	1.0	1.0	1.0	1.0
2	11361034	A	A	1.0	0.4	1.0	1.0	1.0	1.0
2	11361036	A	A	1.0	1.0	1.0	1.0	0.69696969697	0.707317073171
2	11361048	A	A	1.0	0.464285714286	1.0	1.0	1.0	1.0
2	11361103	C	C	1.0	1.0	0.0333333333333	1.0	1.0	1.0
2	11361139	A	A	0.0	0.5	1.0	1.0	1.0	1.0
2	11361184	G	G	1.0	1.0	1.0	0.0	1.0	1.0
2	11361204	A	A	1.0	1.0	0.0666666666667	1.0	1.0	1.0
2	11361267	G	G	1.0	1.0	0.114285714286	1.0	1.0	1.0
2	11361359	G	A	1.0	0.642857142857	0.0	0.0	1.0	1.0
2	11361376	C	C	1.0	0.65	1.0	1.0	1.0	1.0
2	11361505	C	C	1.0	1.0	1.0	1.0	1.0	0.558823529412
2	11361514	G	G	0.0	1.0	1.0	1.0	1.0	1.0
2	11361544	C	C	1.0	1.0	1.0	1.0	0.451612903226	0.0
2	11361569	C	C	0.969696969697	1.0	1.0	1.0	0.0	0.0
2	11361664	T	T	0.0	0.724137931034	0.0	0.0	1.0	1.0
2	11361668	C	C	1.0	0.296296296296	1.0	1.0	1.0	1.0
2	11361690	G	G	1.0	1.0	1.0	1.0	0.444444444444	1.0
2	11361710	G	G	1.0	1.0	1.0	1.0	0.404255319149	0.5
2	11361731	G	G	1.0	1.0	1.0	1.0	0.704545454545	1.0
2	11361734	A	G	0.0	0.6	1.0	1.0	0.704545454545	1.0
2	11361801	G	G	1.0	1.0	1.0	0.0	1.0	1.0
2	11361809	C	C	1.0	1.0	1.0	0.0	1.0	1.0
2	11361847	C	C	1.0	0.227272727273	1.0	1.0	1.0	1.0
2	11361980	A	A	1.0	1.0	1.0	1.0	0.738095238095	1.0
2	11361984	G	G	1.0	1.0	1.0	1.0	0.268292682927	0.0
2	11362046	C	C	1.0	1.0	1.0	1.0	0.875	0.323529411765
2	11362362	G	G	0.0	1.0	1.0	1.0	1.0	1.0
2	11362376	A	G	1.0	0.41935483871	1.0	1.0	1.0	1.0
2	11362379	A	G	1.0	0.393939393939	1.0	1.0	1.0	1.0
2	11362420	T	T	1.0	1.0	1.0	0.0	1.0	1.0
2	11362474	G	G	1.0	0.5	0.961538461538	1.0	1.0	1.0
2	11362516	T	T	1.0	0.56	1.0	1.0	1.0	1.0
2	11362537	G	G	0.0	0.566666666667	1.0	1.0	1.0	1.0
2	11362552	G	G	1.0	1.0	1.0	1.0	0.764705882353	1.0
2	11362618	C	C	0.0	1.0	1.0	1.0	1.0	1.0
2	11362623	C	C	1.0	1.0	1.0	1.0	0.0	0.0
2	11362657	G	G	1.0	1.0	0.0606060606061	1.0	1.0	1.0
2	11362664	G	G	1.0	1.0	0.0625	1.0	1.0	1.0
2	11362697	G	G	1.0	0.459459459459	1.0	1.0	1.0	1.0
2	11362769	G	G	0.0	1.0	0.0	0.0	1.0	1.0
2	11362865	A	A	1.0	1.0	1.0	1.0	0.757575757576	1.0
2	11362923	T	T	1.0	1.0	1.0	1.0	0.0	0.0
2	11362926	C	C	1.0	1.0	1.0	1.0	0.0	0.0
2	11362953	T	T	0.0	1.0	0.0416666666667	1.0	1.0	1.0
2	11364835	A	A	0.837837837838	0.966666666667	1.0	0.884615384615	0.818181818182	0.857142857143
2	11364839	C	C	0.85	0.965517241379	1.0	0.923076923077	1.0	0.857142857143
2	11364862	C	C	0.822222222222	1.0	1.0	1.0	1.0	0.818181818182
2	11364871	C	C	1.0	0.461538461538	1.0	0.941176470588	0.774193548387	0.722222222222
2	11365060	G	G	1.0	1.0	1.0	1.0	0.261904761905	0.0689655172414
2	11365359	A	A	1.0	1.0	1.0	1.0	0.48	0.923076923077
2	11366135	G	G	0.0	1.0	1.0	1.0	1.0	1.0
2	11366140	A	A	1.0	1.0	1.0	1.0	0.0	0.0
2	11366197	G	G	1.0	1.0	0.03125	1.0	1.0	1.0
2	11366309	T	T	0.0	0.833333333333	1.0	1.0	1.0	1.0
2	11366345	T	T	1.0	1.0	1.0	1.0	1.0	0.32
2	11366363	C	T	1.0	0.0	0.0	1.0	0.939393939394	0.818181818182
2	11366384	G	G	1.0	1.0	1.0	1.0	0.833333333333	0.609756097561
2	11366411	T	T	1.0	1.0	1.0	1.0	0.51724137931	1.0
2	11366422	A	A	1.0	1.0	0.0540540540541	1.0	1.0	1.0
2	11366425	G	G	1.0	1.0	1.0	0.0	1.0	1.0
2	11366463	A	A	1.0	1.0	1.0	1.0	1.0	0.5
2	11366493	C	C	0.0	1.0	1.0	1.0	1.0	1.0
2	11366494	C	C	0.0	1.0	1.0	1.0	1.0	1.0
2	11366515	C	C	1.0	1.0	1.0	1.0	0.0	0.0
2	11366527	A	G	1.0	0.30612244898	0.972222222222	1.0	1.0	1.0
2	11366529	T	T	1.0	1.0	1.0	1.0	0.744680851064	1.0
2	11366589	C	C	0.0	1.0	1.0	1.0	1.0	1.0
2	11366591	T	C	1.0	1.0	1.0	0.0	1.0	1.0
2	11366598	C	C	1.0	0.681818181818	1.0	1.0	1.0	1.0
2	11366602	C	C	1.0	1.0	1.0	1.0	0.692307692308	1.0
2	11366627	G	G	1.0	0.560975609756	1.0	1.0	0.0	0.0
2	11366631	C	C	0.0	1.0	1.0	1.0	1.0	1.0
2	11366692	A	A	0.0	1.0	1.0	1.0	1.0	1.0
2	11366716	C	C	1.0	1.0	1.0	0.0	1.0	1.0
2	11366801	T	T	1.0	1.0	0.0810810810811	1.0	1.0	1.0
2	11366865	A	A	1.0	0.326530612245	1.0	1.0	1.0	1.0
2	11366902	G	G	1.0	1.0	1.0	1.0	1.0	0.637931034483
2	11366940	A	C	0.0	0.0	0.964285714286	0.0	1.0	1.0
2	11366943	A	A	1.0	0.409090909091	1.0	1.0	1.0	1.0
2	11366953	T	T	1.0	0.418604651163	1.0	1.0	1.0	1.0
2	11367006	C	C	1.0	0.414634146341	1.0	1.0	0.0	0.0
2	11367085	T	T	1.0	1.0	1.0	1.0	0.0	0.0
2	11367132	G	G	1.0	0.604651162791	1.0	1.0	1.0	1.0
2	11367208	T	T	0.0	1.0	1.0	1.0	1.0	1.0
2	11367224	T	T	1.0	0.604166666667	1.0	1.0	1.0	1.0
2	11367257	A	A	1.0	0.588235294118	0.0204081632653	1.0	1.0	1.0
2	11367261	C	C	1.0	1.0	1.0	1.0	0.0	1.0
2	11367341	T	T	1.0	1.0	1.0	1.0	0.736842105263	1.0
2	11367357	A	A	0.0	1.0	1.0	1.0	1.0	1.0
2	11367458	T	T	1.0	1.0	1.0	0.0	1.0	1.0
2	11367465	G	G	1.0	1.0	1.0	1.0	0.0	0.0
2	11367468	G	G	1.0	1.0	0.046511627907	1.0	1.0	1.0
2	11367470	A	A	0.0	0.0	0.958333333333	1.0	1.0	1.0
2	11367491	C	C	1.0	1.0	1.0	1.0	0.0	0.0
2	11367515	C	C	1.0	1.0	1.0	0.0	1.0	1.0
2	11367517	C	C	1.0	1.0	1.0	0.0	1.0	1.0
2	11367593	A	A	1.0	1.0	1.0	0.0	1.0	1.0
2	11367605	T	T	1.0	1.0	0.0	1.0	0.0	0.0
2	11367637	C	C	1.0	0.404761904762	1.0	1.0	1.0	1.0
2	11367638	G	G	1.0	0.418604651163	1.0	1.0	1.0	1.0
2	11367723	T	T	1.0	1.0	1.0	1.0	0.0	0.0
2	11368084	A	A	1.0	1.0	1.0	1.0	0.0	0.0
2	11368114	A	A	1.0	1.0	1.0	1.0	0.0	0.0
2	11368274	G	G	1.0	1.0	1.0	1.0	0.0	0.0
2	11368636	T	T	1.0	1.0	1.0	1.0	0.0	0.0
2	11368638	A	G	0.0	1.0	0.903225806452	1.0	0.0	0.0
2	11368639	G	G	1.0	0.40625	1.0	1.0	1.0	1.0
2	11368766	A	A	1.0	1.0	1.0	1.0	0.0	0.0
2	11368776	C	C	1.0	1.0	1.0	1.0	0.0	0.0
2	11368781	G	G	1.0	1.0	0.08	1.0	1.0	1.0
2	11368782	T	T	1.0	1.0	1.0	1.0	0.0	0.0
2	11368790	T	T	1.0	1.0	0.08	1.0	1.0	1.0
2	11368802	T	T	1.0	1.0	1.0	1.0	0.0	0.0
2	11368806	C	C	1.0	1.0	1.0	1.0	0.0	0.0
2	11368813	G	G	1.0	1.0	1.0	1.0	0.0	0.0
2	11368815	A	A	1.0	1.0	1.0	1.0	1.0	0.387096774194
2	11368830	C	C	1.0	1.0	1.0	1.0	0.954545454545	0.428571428571
2	11368861	C	C	1.0	1.0	1.0	1.0	1.0	0.590909090909
2	11368885	T	T	1.0	1.0	1.0	1.0	0.0769230769231	0.557692307692
2	11368914	G	G	1.0	1.0	1.0	1.0	0.0606060606061	0.5625
2	11368923	A	A	1.0	1.0	1.0	1.0	0.117647058824	0.54347826087
2	11368956	G	G	1.0	1.0	1.0	1.0	0.0	0.0
2	11369006	G	G	1.0	1.0	1.0	1.0	0.0	0.0
2	11369012	G	G	1.0	1.0	0.03125	1.0	1.0	1.0
2	11369030	C	C	1.0	1.0	1.0	1.0	0.0	0.0
2	11369050	C	C	1.0	1.0	1.0	1.0	0.0	0.0
2	11369191	G	G	1.0	0.5	1.0	1.0	1.0	1.0
2	11369210	C	C	1.0	1.0	1.0	1.0	0.653846153846	1.0
2	11369221	T	T	1.0	1.0	1.0	1.0	1.0	0.347826086957
2	11369222	G	G	1.0	1.0	1.0	1.0	0.458333333333	0.666666666667
2	11369236	C	C	1.0	1.0	1.0	1.0	0.53488372093	1.0
2	11369262	C	T	1.0	0.0	0.9	1.0	1.0	1.0
2	11369279	G	G	1.0	1.0	1.0	1.0	0.74358974359	1.0
2	11369294	T	T	1.0	1.0	1.0	1.0	0.0294117647059	0.0227272727273
2	11369295	C	C	1.0	1.0	1.0	1.0	0.0294117647059	0.0227272727273
2	11369338	G	G	0.0	1.0	0.958333333333	1.0	1.0	1.0
2	11369367	T	G	1.0	0.289473684211	1.0	1.0	1.0	1.0
2	11369368	T	T	1.0	1.0	1.0	0.0	1.0	1.0
2	11369371	G	G	1.0	1.0	1.0	1.0	0.244444444444	1.0
2	11369380	T	T	1.0	0.69696969697	1.0	1.0	1.0	1.0
2	11369387	G	G	1.0	1.0	1.0	1.0	0.744680851064	1.0
2	11369391	A	A	1.0	1.0	0.102564102564	1.0	1.0	1.0
2	11369411	G	G	1.0	1.0	1.0	0.0	1.0	1.0
2	11369417	T	T	1.0	1.0	0.918918918919	0.0	1.0	1.0
2	11369442	C	A	1.0	0.5	1.0	1.0	1.0	1.0
2	11369461	C	T	0.0	0.483870967742	0.0	1.0	1.0	1.0
2	11369474	T	T	1.0	0.470588235294	1.0	1.0	1.0	1.0
2	11369570	C	C	1.0	1.0	1.0	1.0	0.0	0.530612244898
2	11369656	G	G	1.0	0.0	1.0	1.0	1.0	1.0
2	11369756	C	C	1.0	1.0	1.0	1.0	0.666666666667	0.97619047619
2	11369850	T	T	1.0	1.0	1.0	1.0	0.0	0.0
2	11369900	T	T	0.0	1.0	1.0	1.0	1.0	1.0
2	11369924	T	C	1.0	1.0	1.0	0.0	1.0	1.0
2	11369951	T	T	1.0	1.0	1.0	1.0	1.0	0.463414634146
2	11370036	A	C	0.0	0.0	0.916666666667	0.0	0.90243902439	0.972222222222
2	11370039	C	C	1.0	1.0	0.0833333333333	1.0	1.0	1.0
2	11370041	G	A	0.0	0.0	0.916666666667	0.0	0.9	0.973684210526
2	11370044	T	A	0.0	0.0	0.95652173913	0.0	1.0	1.0
2	11370112	A	A	1.0	1.0	1.0	1.0	1.0	0.388888888889
2	11370219	C	C	1.0	1.0	1.0	1.0	0.0	0.0
2	11370242	A	A	1.0	1.0	1.0	1.0	0.0	0.0
2	11370445	C	C	1.0	0.628571428571	0.846153846154	1.0	1.0	1.0
2	11370489	C	G	1.0	1.0	0.0	0.0	1.0	1.0
2	11370532	G	G	1.0	1.0	1.0	1.0	0.0	0.0
2	11370574	T	T	1.0	1.0	0.0425531914894	1.0	1.0	1.0
2	11370580	C	C	1.0	1.0	1.0	1.0	1.0	0.659090909091
2	11370592	C	C	0.0	1.0	0.0697674418605	1.0	1.0	1.0
2	11370626	T	T	1.0	1.0	1.0	1.0	0.0	0.0
2	11370630	G	G	1.0	1.0	1.0	1.0	0.0	0.0
2	11370686	G	G	1.0	1.0	1.0	1.0	0.0	0.0
2	11370713	C	C	1.0	1.0	1.0	1.0	0.0	0.0
2	11370727	C	G	1.0	1.0	1.0	1.0	0.0	0.0
2	11370732	T	T	1.0	1.0	1.0	0.0	1.0	1.0
2	11370733	A	A	1.0	1.0	1.0	1.0	0.358490566038	0.459459459459
2	11370737	T	T	1.0	1.0	0.0333333333333	1.0	1.0	1.0
2	11370753	C	C	1.0	1.0	1.0	0.0	1.0	1.0
2	11370754	A	A	0.0	0.0	0.942857142857	1.0	1.0	1.0
2	11370765	C	C	1.0	1.0	1.0	1.0	0.0	0.0
2	11370808	A	A	1.0	1.0	1.0	1.0	0.0	0.0
2	11370826	T	T	1.0	1.0	1.0	1.0	0.536585365854	1.0
2	11370851	A	A	1.0	1.0	0.0909090909091	1.0	1.0	1.0
2	11370852	T	T	1.0	0.542857142857	1.0	1.0	1.0	1.0
2	11370858	C	C	1.0	1.0	0.0645161290323	1.0	1.0	1.0
2	11370881	T	T	0.0	0.447368421053	1.0	0.0	1.0	1.0
2	11370902	C	C	1.0	1.0	1.0	1.0	0.5625	1.0
2	11370903	T	A	0.0	1.0	0.952380952381	1.0	1.0	1.0
2	11370924	G	G	1.0	1.0	1.0	1.0	0.0	0.0
2	11370958	T	T	1.0	1.0	1.0	1.0	1.0	0.666666666667
2	11370962	T	T	1.0	0.294117647059	1.0	1.0	1.0	1.0
2	11371010	A	A	1.0	1.0	1.0	1.0	0.0	0.225806451613
2	11371015	A	A	1.0	0.555555555556	1.0	1.0	0.0	0.0
2	11371031	C	C	0.0	1.0	1.0	1.0	1.0	1.0
2	11371067	G	G	1.0	0.382352941176	1.0	1.0	0.0	0.0
2	11371170	A	A	1.0	1.0	1.0	1.0	0.0	0.0
2	11371199	C	C	1.0	1.0	1.0	1.0	1.0	0.230769230769
2	11371200	A	C	1.0	0.58064516129	0.948717948718	1.0	0.0	0.0
2	11371240	T	T	1.0	0.342857142857	1.0	1.0	1.0	1.0
2	11371274	C	C	1.0	1.0	1.0	1.0	0.527272727273	1.0
2	11371408	G	G	1.0	0.555555555556	1.0	1.0	1.0	1.0
2	11371413	T	T	1.0	1.0	0.0	1.0	1.0	1.0
2	11371417	T	C	1.0	1.0	0.0	0.0	1.0	1.0
2	11371461	T	C	1.0	1.0	1.0	0.0	1.0	1.0
2	11371484	G	G	1.0	1.0	0.0740740740741	1.0	1.0	1.0
2	11371535	C	C	1.0	0.375	0.888888888889	1.0	1.0	1.0
2	11371588	C	C	0.0	1.0	0.142857142857	1.0	1.0	1.0
2	11371630	C	C	1.0	1.0	1.0	1.0	0.0	0.0
2	11371655	C	C	1.0	0.638888888889	1.0	1.0	0.0	0.0
2	11371684	A	A	1.0	1.0	0.0909090909091	1.0	1.0	1.0
2	11371760	C	C	1.0	0.489795918367	1.0	1.0	1.0	1.0
2	11371885	C	C	1.0	0.51724137931	1.0	1.0	1.0	1.0
2	11371961	G	G	1.0	1.0	1.0	0.0	1.0	1.0
2	11371974	T	T	1.0	1.0	1.0	0.0	1.0	1.0
2	11371977	C	C	0.0	0.975609756098	1.0	1.0	1.0	1.0
2	11372019	A	A	1.0	1.0	1.0	1.0	0.0	0.0
2	11372096	A	A	1.0	0.606060606061	1.0	1.0	0.555555555556	0.395348837209
2	11372100	T	T	1.0	0.6	1.0	1.0	1.0	1.0
2	11372117	G	G	1.0	1.0	1.0	1.0	0.473684210526	0.333333333333
2	11372157	C	C	1.0	1.0	1.0	1.0	0.0	0.0
2	11372181	G	G	1.0	1.0	1.0	1.0	0.80487804878	1.0
2	11372188	A	A	1.0	0.0	1.0	1.0	1.0	1.0
2	11372218	A	A	0.0	1.0	0.939393939394	1.0	1.0	1.0
2	11372255	C	G	0.0	1.0	0.909090909091	1.0	1.0	1.0
2	11372306	T	C	1.0	1.0	0.0357142857143	0.0	1.0	1.0
2	11372361	G	G	1.0	1.0	1.0	1.0	0.0	0.0
2	11372367	C	C	1.0	1.0	1.0	1.0	0.45652173913	0.421052631579
2	11372388	G	G	1.0	1.0	1.0	1.0	0.15	0.583333333333
2	11372389	C	C	0.0	1.0	1.0	1.0	1.0	1.0
2	11372391	G	G	1.0	1.0	1.0	0.0	1.0	1.0
2	11372500	T	T	1.0	0.625	1.0	1.0	1.0	1.0
2	11372504	C	C	0.0	1.0	1.0	1.0	1.0	1.0
2	11372540	C	C	1.0	1.0	1.0	1.0	1.0	0.428571428571
2	11372735	G	G	1.0	1.0	1.0	1.0	1.0	0.0
2	11372745	T	T	1.0	1.0	1.0	1.0	0.1	0.0
2	11372757	T	T	1.0	1.0	1.0	1.0	1.0	0.55
2	11372772	A	A	1.0	0.391304347826	1.0	1.0	1.0	1.0
2	11372773	A	A	1.0	0.391304347826	1.0	1.0	1.0	1.0
2	11372779	G	G	1.0	1.0	0.047619047619	1.0	1.0	1.0
2	11372796	A	A	0.0	1.0	1.0	1.0	1.0	1.0
2	11376066	A	A	1.0	0.454545454545	1.0	1.0	1.0	1.0
2	11376071	C	C	1.0	1.0	1.0	1.0	0.0	0.0
2	11376942	C	C	1.0	0.461538461538	1.0	1.0	1.0	1.0
2	11376950	G	G	0.0	1.0	1.0	1.0	1.0	1.0
2	11376954	A	G	0.0	0.5	1.0	1.0	1.0	1.0
2	11376957	G	G	1.0	1.0	0.0357142857143	0.0	1.0	1.0
2	11376960	G	G	1.0	0.461538461538	0.966666666667	1.0	1.0	1.0
2	11377004	G	G	1.0	0.32	1.0	1.0	1.0	1.0
2	11377036	T	T	0.0588235294118	1.0	1.0	1.0	1.0	1.0
2	11377037	G	G	0.0588235294118	1.0	1.0	1.0	1.0	1.0
2	11377066	G	G	1.0	1.0	1.0	1.0	0.451612903226	0.633333333333
2	11377153	T	T	1.0	1.0	1.0	1.0	1.0	0.333333333333
2	11377189	C	C	1.0	1.0	0.12	0.0	1.0	1.0
2	11377287	G	G	0.0	1.0	1.0	1.0	1.0	1.0
2	11377297	G	G	1.0	1.0	1.0	1.0	1.0	0.53125
2	11377346	A	A	1.0	1.0	1.0	1.0	0.516129032258	1.0
2	11377391	C	C	1.0	1.0	1.0	0.0	1.0	1.0
2	11377478	G	G	1.0	0.342105263158	1.0	1.0	1.0	1.0
2	11377487	T	T	1.0	1.0	1.0	1.0	0.171428571429	1.0
2	11377491	C	C	0.0	1.0	1.0	1.0	1.0	1.0
2	11377496	C	C	1.0	0.30303030303	1.0	1.0	1.0	1.0
2	11377516	T	T	1.0	1.0	1.0	1.0	1.0	0.470588235294
2	11377518	G	G	1.0	1.0	1.0	1.0	0.0	0.0
2	11377545	T	T	1.0	0.37037037037	1.0	1.0	1.0	1.0
2	11377596	T	T	1.0	0.363636363636	1.0	1.0	1.0	1.0
2	11377601	G	G	1.0	0.6875	1.0	1.0	1.0	1.0
2	11377611	C	C	1.0	1.0	1.0	1.0	0.0	0.0
2	11377628	G	G	1.0	1.0	0.0	1.0	1.0	1.0
2	11377755	T	T	1.0	1.0	1.0	1.0	0.0	0.0
2	11377895	C	C	1.0	0.974358974359	1.0	1.0	0.689655172414	1.0
2	11377902	A	A	1.0	1.0	1.0	1.0	1.0	0.375
2	11377932	G	G	1.0	1.0	1.0	1.0	0.448275862069	0.380952380952
2	11377960	A	A	1.0	1.0	1.0	1.0	0.655172413793	1.0
2	11377967	A	A	1.0	1.0	1.0	1.0	0.612903225806	1.0
2	11377969	T	T	1.0	0.625	1.0	1.0	1.0	1.0
2	11377978	G	G	1.0	0.421052631579	0.1	1.0	1.0	1.0
2	11377981	C	C	1.0	0.575	1.0	1.0	1.0	1.0
2	11377992	G	G	1.0	0.545454545455	1.0	1.0	1.0	1.0
2	11378001	G	G	1.0	1.0	1.0	1.0	0.0277777777778	0.55
2	11378016	A	A	1.0	0.511627906977	0.125	1.0	1.0	1.0
2	11378019	A	A	0.0	1.0	1.0	1.0	1.0	1.0
2	11378045	G	G	1.0	1.0	1.0	1.0	0.628571428571	1.0
2	11378086	G	G	1.0	1.0	0.0	1.0	1.0	1.0
2	11378092	T	T	0.0	1.0	1.0	1.0	1.0	1.0
2	11378108	C	C	1.0	1.0	0.96875	1.0	0.0	0.0
2	11378160	T	T	1.0	0.657894736842	1.0	1.0	1.0	1.0
2	11378275	A	A	1.0	1.0	1.0	1.0	0.0	0.0
2	11378278	A	A	1.0	1.0	1.0	1.0	0.0	0.0
2	11378280	C	C	1.0	1.0	1.0	1.0	0.707317073171	1.0
2	11378288	C	A	0.0	0.386363636364	0.975609756098	0.0	1.0	1.0
2	11378296	G	G	1.0	1.0	0.0243902439024	1.0	1.0	1.0
2	11378314	A	A	1.0	1.0	1.0	1.0	0.6875	1.0
2	11378350	T	T	1.0	1.0	1.0	1.0	0.479166666667	1.0
2	11378354	T	T	1.0	1.0	0.0357142857143	1.0	1.0	1.0
2	11378363	C	C	1.0	1.0	1.0	0.0	1.0	1.0
2	11378402	G	G	0.0	1.0	0.9375	0.0	1.0	1.0
2	11378407	T	T	0.0	1.0	0.971428571429	0.0	1.0	1.0
2	11378408	C	C	0.0	1.0	1.0	1.0	1.0	1.0
2	11378410	C	C	0.0	1.0	1.0	1.0	1.0	1.0
2	11378416	C	C	0.0	1.0	0.972972972973	0.0	1.0	1.0
2	11378447	C	C	1.0	1.0	1.0	1.0	0.702127659574	1.0
2	11378453	A	A	1.0	1.0	1.0	1.0	0.0	0.0
2	11378478	G	G	1.0	1.0	0.236842105263	1.0	1.0	1.0
2	11378485	A	A	1.0	0.473684210526	1.0	1.0	1.0	1.0
2	11378488	T	T	0.0	0.473684210526	1.0	0.0	1.0	1.0
2	11378491	G	G	1.0	1.0	0.236842105263	1.0	1.0	1.0
2	11378492	T	T	1.0	0.470588235294	1.0	1.0	1.0	1.0
2	11378493	A	A	1.0	0.470588235294	1.0	1.0	1.0	1.0
2	11378495	G	A	1.0	0.529411764706	0.909090909091	1.0	1.0	1.0
2	11378499	T	T	1.0	1.0	1.0	1.0	1.0	0.0
2	11378571	T	T	0.0	1.0	0.0444444444444	0.0	1.0	1.0
2	11378580	C	C	1.0	0.974358974359	0.0555555555556	1.0	1.0	1.0
2	11378595	G	G	0.0	0.0	0.0	1.0	1.0	1.0
2	11378598	C	C	0.0	1.0	1.0	1.0	1.0	1.0
2	11378670	C	C	1.0	1.0	1.0	1.0	0.0	0.0
2	11378671	C	C	1.0	0.410256410256	1.0	1.0	1.0	1.0
2	11378697	G	G	1.0	1.0	1.0	1.0	0.0	0.0
2	11378751	A	A	1.0	0.454545454545	1.0	1.0	1.0	1.0
2	11378753	G	G	0.0	0.454545454545	1.0	0.96875	1.0	1.0
2	11378806	T	T	1.0	1.0	1.0	1.0	0.0	0.0
2	11378980	T	T	1.0	1.0	1.0	0.0	1.0	1.0
2	11378985	C	C	1.0	1.0	1.0	1.0	0.0	0.0
2	11379018	G	G	1.0	1.0	0.2	1.0	1.0	1.0
2	11379125	G	G	1.0	1.0	1.0	1.0	1.0	0.526315789474
2	11379148	G	G	1.0	1.0	0.970588235294	1.0	1.0	0.452380952381
2	11379154	G	A	1.0	0.6875	0.911764705882	1.0	0.0238095238095	0.0
2	11379162	G	G	1.0	0.714285714286	1.0	1.0	1.0	1.0
2	11379186	C	C	1.0	1.0	1.0	1.0	0.0	0.0
2	11379197	T	T	1.0	1.0	1.0	1.0	0.255813953488	1.0
2	11379211	A	A	1.0	1.0	1.0	0.0	1.0	1.0
2	11379212	G	G	1.0	1.0	0.108108108108	1.0	1.0	1.0
2	11379216	C	C	1.0	1.0	1.0	0.0	1.0	1.0
2	11379217	G	G	1.0	1.0	1.0	1.0	0.6	0.5
2	11379229	T	C	0.0	1.0	0.0	0.0	1.0	1.0
2	11379230	A	G	0.0	1.0	0.0	0.0	1.0	1.0
2	11379261	C	C	1.0	1.0	0.133333333333	1.0	1.0	1.0
2	11379264	G	G	1.0	0.780487804878	1.0	1.0	0.966666666667	1.0
2	11379269	G	G	1.0	1.0	1.0	1.0	1.0	0.48275862069
2	11379271	C	C	1.0	0.0	1.0	1.0	0.0	0.0
2	11379284	T	T	1.0	1.0	1.0	1.0	0.0	0.0
2	11379298	C	C	0.0	0.0	0.969696969697	1.0	1.0	1.0
2	11379412	C	C	1.0	1.0	1.0	1.0	1.0	0.533333333333
2	11379454	A	A	0.0	1.0	1.0	0.0	1.0	1.0
2	11379492	T	T	1.0	0.5625	0.0357142857143	0.0	1.0	1.0
2	11379567	C	C	1.0	0.678571428571	1.0	1.0	1.0	1.0
2	11379577	T	T	1.0	0.566666666667	1.0	1.0	1.0	1.0
2	11379606	T	T	1.0	1.0	1.0	1.0	0.0	0.0
2	11379639	G	G	1.0	1.0	1.0	0.0	1.0	1.0
2	11379737	G	G	1.0	1.0	1.0	1.0	0.0	0.0
2	11379811	A	A	1.0	1.0	1.0	1.0	0.657142857143	1.0
2	11379891	A	A	1.0	1.0	0.0322580645161	1.0	1.0	1.0
2	11379945	G	G	1.0	0.380952380952	1.0	1.0	1.0	1.0
2	11379999	T	G	1.0	0.0	0.954545454545	1.0	1.0	1.0
2	11380079	G	G	1.0	1.0	0.037037037037	1.0	1.0	1.0
2	11380200	A	A	1.0	0.380952380952	1.0	1.0	1.0	1.0
2	11380204	G	G	1.0	1.0	1.0	1.0	0.0	0.0
2	11380213	C	C	1.0	1.0	1.0	1.0	1.0	0.314814814815
2	11380274	G	G	1.0	1.0	1.0	1.0	0.560975609756	1.0
2	11380282	A	A	1.0	1.0	1.0	1.0	0.35	0.0
2	11380306	C	C	1.0	1.0	1.0	1.0	0.0	0.0
2	11380332	A	A	1.0	1.0	0.04	1.0	1.0	1.0
2	11380374	G	G	1.0	0.393939393939	1.0	1.0	1.0	1.0
2	11380487	T	T	1.0	1.0	1.0	1.0	0.0	0.0
2	11380488	T	T	1.0	1.0	1.0	1.0	0.0	0.0
2	11380504	A	C	1.0	1.0	1.0	0.0	1.0	1.0
2	11380521	T	T	1.0	1.0	1.0	1.0	0.0	0.0
2	11380557	C	C	1.0	1.0	1.0	1.0	1.0	0.5
2	11380575	A	A	1.0	1.0	0.131578947368	1.0	1.0	1.0
2	11380614	C	C	0.0	1.0	0.970588235294	1.0	1.0	1.0
2	11380639	T	T	1.0	1.0	1.0	1.0	1.0	0.435897435897
2	11380747	T	C	1.0	1.0	0.0333333333333	1.0	1.0	1.0
2	11380759	A	A	0.0	0.567567567568	1.0	1.0	1.0	1.0
2	11380777	T	A	1.0	1.0	0.0714285714286	1.0	1.0	1.0
2	11380783	A	A	0.0	0.588235294118	0.933333333333	0.0	1.0	1.0
2	11380792	G	G	1.0	0.393939393939	1.0	1.0	1.0	1.0
2	11380842	C	C	1.0	0.625	1.0	1.0	1.0	1.0
2	11380849	A	A	1.0	1.0	1.0	1.0	0.0	0.0
2	11380854	G	G	1.0	0.56	1.0	1.0	1.0	1.0
2	11380864	G	G	1.0	0.5	1.0	1.0	1.0	1.0
2	11380888	A	A	1.0	1.0	1.0	1.0	0.674418604651	1.0
2	11380938	C	C	1.0	0.666666666667	0.133333333333	0.0	1.0	1.0
2	11380975	A	A	1.0	1.0	1.0	0.0	1.0	1.0
2	11380995	T	T	0.0	1.0	1.0	1.0	1.0	1.0
2	11381008	A	A	1.0	1.0	1.0	1.0	0.5	0.45
2	11381054	A	A	1.0	1.0	1.0	1.0	0.0	0.0
2	11381146	T	T	1.0	0.409090909091	1.0	1.0	1.0	1.0
2	11381295	A	A	1.0	1.0	1.0	1.0	0.545454545455	0.717391304348
2	11381297	A	A	1.0	0.645161290323	0.037037037037	0.0	1.0	1.0
2	11381330	T	A	0.0	1.0	1.0	1.0	1.0	1.0
2	11381352	T	T	1.0	1.0	0.037037037037	1.0	1.0	1.0
2	11381354	C	C	1.0	1.0	1.0	0.0	1.0	1.0
2	11381367	C	C	1.0	1.0	1.0	1.0	1.0	0.466666666667
2	11381445	A	A	1.0	1.0	1.0	1.0	1.0	0.512195121951
2	11381561	C	C	1.0	1.0	1.0	1.0	1.0	0.363636363636
2	11381580	C	C	0.0	1.0	1.0	1.0	1.0	1.0
2	11381596	C	C	1.0	1.0	1.0	0.0	1.0	1.0
2	11381601	G	G	1.0	1.0	1.0	1.0	0.0	0.0
2	11381616	G	G	1.0	1.0	1.0	1.0	0.0	0.0
2	11381711	T	T	1.0	1.0	1.0	1.0	0.0	0.0
2	11381712	T	T	1.0	1.0	1.0	1.0	0.0	0.0
2	11381713	C	C	0.974358974359	1.0	1.0	1.0	0.0	0.0
2	11381721	A	A	1.0	0.416666666667	1.0	1.0	1.0	1.0
2	11381722	T	T	1.0	0.432432432432	1.0	1.0	0.0	0.0
2	11381734	A	A	1.0	1.0	1.0	1.0	1.0	0.6
2	11381751	C	C	1.0	0.714285714286	1.0	1.0	1.0	1.0
2	11381762	T	T	1.0	1.0	1.0	1.0	0.0	0.0
2	11381767	C	C	1.0	0.325	1.0	1.0	1.0	1.0
2	11381797	T	C	0.0	0.560975609756	1.0	1.0	1.0	1.0
2	11381804	A	A	1.0	1.0	1.0	1.0	0.604651162791	1.0
2	11381806	A	A	1.0	1.0	0.114285714286	1.0	1.0	1.0
2	11381809	T	T	0.0	1.0	1.0	1.0	1.0	1.0
2	11381811	C	C	1.0	1.0	1.0	1.0	0.0	0.0
2	11381816	T	T	1.0	1.0	1.0	1.0	0.642857142857	0.45
2	11381827	T	T	0.0	1.0	1.0	1.0	1.0	1.0
2	11381839	T	T	1.0	0.675675675676	1.0	1.0	1.0	1.0
2	11381847	T	T	0.0	0.4	0.0666666666667	1.0	1.0	1.0
2	11381854	T	T	0.0	1.0	1.0	1.0	1.0	1.0
2	11381870	G	G	1.0	1.0	1.0	0.0	1.0	1.0
2	11381871	T	T	1.0	0.605263157895	0.942857142857	1.0	1.0	1.0
2	11381884	C	C	1.0	1.0	1.0	1.0	0.0	0.0
2	11381902	T	T	1.0	1.0	1.0	1.0	0.0	0.0
2	11381941	A	A	1.0	1.0	1.0	1.0	0.0	0.0
2	11381962	C	C	1.0	1.0	1.0	1.0	0.0	0.0
2	11381986	T	T	1.0	1.0	1.0	1.0	0.0	0.0
2	11382067	A	A	1.0	1.0	1.0	1.0	1.0	0.355555555556
2	11382075	G	G	1.0	1.0	1.0	1.0	0.891304347826	0.347826086957
2	11382081	G	G	1.0	0.707317073171	1.0	1.0	1.0	1.0
2	11382085	C	C	1.0	1.0	0.102564102564	1.0	1.0	1.0
2	11382086	T	G	0.0	0.0	0.897435897436	0.0	1.0	1.0
2	11382091	T	T	1.0	0.325	1.0	1.0	1.0	1.0
2	11382105	A	A	1.0	1.0	1.0	1.0	0.0	0.0
2	11382111	G	G	1.0	1.0	1.0	1.0	0.5	0.68085106383
2	11382154	C	C	1.0	1.0	1.0	1.0	0.0	0.0
2	11382181	C	C	1.0	1.0	0.03125	1.0	1.0	1.0
2	11382183	G	G	1.0	1.0	1.0	1.0	0.0	0.0
2	11382219	G	G	1.0	1.0	1.0	0.0	1.0	1.0
2	11382223	C	C	1.0	1.0	1.0	1.0	0.0	0.0
2	11382245	G	G	1.0	0.674418604651	0.894736842105	1.0	1.0	1.0
2	11382253	C	T	0.0	0.666666666667	0.128205128205	1.0	1.0	1.0
2	11382272	T	T	0.0	1.0	0.116279069767	1.0	1.0	1.0
2	11382285	C	C	1.0	0.333333333333	1.0	1.0	1.0	1.0
2	11382288	G	G	1.0	1.0	1.0	1.0	0.0	0.0
2	11382295	C	C	1.0	1.0	1.0	1.0	0.487179487179	0.512820512821
2	11382298	T	T	1.0	0.731707317073	1.0	1.0	1.0	1.0
2	11382300	G	G	0.0	1.0	1.0	1.0	1.0	1.0
2	11382309	G	G	1.0	1.0	0.0888888888889	1.0	1.0	1.0
2	11382316	G	G	1.0	1.0	0.0888888888889	1.0	1.0	1.0
2	11382321	A	A	0.0	1.0	1.0	1.0	1.0	1.0
2	11382343	G	T	0.0	0.0	1.0	0.0	1.0	1.0
2	11382349	G	G	1.0	1.0	0.0	1.0	1.0	1.0
2	11382373	C	C	1.0	1.0	1.0	1.0	0.0	0.0
2	11382378	G	G	1.0	1.0	0.973684210526	0.0	1.0	1.0
2	11382384	C	C	1.0	0.0	1.0	1.0	1.0	1.0
2	11382418	A	A	1.0	1.0	1.0	1.0	0.607142857143	1.0
2	11382455	G	G	1.0	1.0	1.0	1.0	0.0	0.0
2	11382463	A	A	1.0	1.0	1.0	0.0	1.0	1.0
2	11382526	C	C	1.0	1.0	1.0	1.0	0.0	0.0178571428571
2	11382541	G	G	1.0	1.0	1.0	1.0	0.416666666667	0.363636363636
2	11382590	A	A	1.0	1.0	1.0	1.0	0.0	0.0
2	11382612	A	A	1.0	1.0	1.0	1.0	0.863636363636	0.615384615385
2	11382616	C	C	1.0	0.53125	1.0	1.0	1.0	1.0
2	11382628	T	T	1.0	1.0	1.0	1.0	0.0	0.0
2	11382630	T	T	1.0	1.0	1.0	1.0	1.0	0.428571428571
2	11382646	G	G	1.0	1.0	1.0	1.0	0.6	1.0
2	11382658	G	G	1.0	1.0	1.0	1.0	1.0	0.45652173913
2	11382660	A	A	1.0	1.0	1.0	1.0	0.0	0.0
2	11382669	A	T	0.0	1.0	0.0243902439024	1.0	1.0	1.0
2	11382673	G	G	1.0	1.0	1.0	1.0	0.0	0.0
2	11382675	A	A	1.0	0.533333333333	1.0	1.0	1.0	1.0
2	11382680	C	C	1.0	0.577777777778	1.0	1.0	1.0	1.0
2	11382723	T	T	0.0	0.0	0.918918918919	1.0	1.0	1.0
2	11382820	T	T	1.0	1.0	1.0	1.0	1.0	0.342105263158
2	11382822	G	G	0.0	0.0	1.0	1.0	1.0	1.0
2	11382854	G	G	1.0	1.0	1.0	1.0	1.0	0.619047619048
2	11382857	G	G	1.0	0.0	0.0	1.0	1.0	1.0
2	11382866	A	A	1.0	1.0	1.0	0.0	1.0	1.0
2	11382870	T	T	1.0	1.0	0.142857142857	1.0	1.0	1.0
2	11382885	T	T	1.0	0.0	1.0	1.0	1.0	1.0
2	11382890	C	C	1.0	0.0	1.0	1.0	1.0	1.0
2	11382906	T	T	1.0	1.0	1.0	1.0	1.0	0.527777777778
2	11382913	A	A	1.0	1.0	1.0	1.0	1.0	0.527777777778
2	11382915	C	C	1.0	0.0	1.0	1.0	1.0	1.0
2	11382963	C	C	1.0	1.0	1.0	0.0	1.0	1.0
2	11382971	G	G	1.0	1.0	0.971428571429	0.0	1.0	1.0
2	11382974	C	C	0.0	1.0	0.1	1.0	1.0	1.0
2	11382976	G	G	1.0	1.0	1.0	1.0	1.0	0.407407407407
2	11382980	G	G	1.0	1.0	1.0	0.0	1.0	1.0
2	11382981	G	G	1.0	1.0	0.103448275862	1.0	1.0	1.0
2	11382989	G	G	1.0	1.0	1.0	1.0	0.423076923077	1.0
2	11382993	A	T	1.0	1.0	1.0	0.0	1.0	1.0
2	11383076	T	T	1.0	1.0	1.0	1.0	0.0	0.0
2	11383082	C	C	1.0	1.0	0.0740740740741	1.0	1.0	1.0
2	11383093	C	C	1.0	1.0	1.0	0.0	1.0	1.0
2	11383097	T	T	1.0	1.0	0.921052631579	0.0	0.0263157894737	0.0
2	11383121	C	C	1.0	1.0	1.0	0.0	1.0	1.0
2	11383147	T	T	0.0	0.0	0.121951219512	1.0	1.0	1.0
2	11383154	T	T	1.0	1.0	1.0	1.0	1.0	0.441176470588
2	11383160	A	A	1.0	1.0	1.0	1.0	0.760869565217	1.0
2	11383164	T	T	1.0	1.0	1.0	1.0	0.0	0.0
2	11383171	A	T	1.0	1.0	0.928571428571	1.0	0.0	0.0
2	11383180	A	A	1.0	1.0	1.0	1.0	0.0	0.0
2	11383246	C	C	1.0	1.0	1.0	1.0	0.444444444444	1.0
2	11383252	G	G	1.0	0.606060606061	0.0689655172414	1.0	1.0	1.0
2	11383253	C	C	1.0	0.411764705882	1.0	1.0	1.0	1.0
2	11383267	C	C	1.0	0.581395348837	0.0810810810811	1.0	1.0	1.0
2	11383278	A	A	1.0	0.452380952381	1.0	0.0	1.0	1.0
2	11383284	C	C	1.0	1.0	0.114285714286	1.0	1.0	1.0
2	11383292	A	A	1.0	1.0	1.0	1.0	0.0	0.0
2	11383293	G	G	1.0	0.542857142857	0.147058823529	1.0	1.0	1.0
2	11383294	C	C	1.0	0.555555555556	0.171428571429	1.0	1.0	1.0
2	11383337	G	G	1.0	0.515151515152	1.0	0.0	1.0	1.0
2	11383356	A	A	1.0	1.0	1.0	1.0	0.0	0.0
2	11383366	G	G	1.0	1.0	1.0	1.0	0.0	0.0
2	11383393	A	A	1.0	0.4375	1.0	0.0	1.0	1.0
2	11383396	A	A	1.0	0.470588235294	1.0	0.0	1.0	1.0
2	11383401	A	T	0.0	1.0	1.0	1.0	1.0	1.0
2	11383406	G	G	1.0	0.5	1.0	0.0	1.0	1.0
2	11383418	T	T	0.0	1.0	1.0	1.0	1.0	1.0
2	11383421	G	G	1.0	0.0	0.0	1.0	1.0	1.0
2	11383525	G	G	1.0	1.0	1.0	1.0	0.866666666667	0.0
2	11383526	G	G	0.0	1.0	1.0	1.0	1.0	1.0
2	11383541	A	A	1.0	0.0	0.107142857143	0.0	0.666666666667	1.0
2	11383548	G	G	1.0	0.555555555556	1.0	1.0	1.0	1.0
2	11383625	C	C	1.0	1.0	1.0	0.0	1.0	1.0
2	11383626	G	G	1.0	1.0	1.0	1.0	0.45	0.348837209302
2	11383630	A	A	1.0	1.0	0.258064516129	1.0	1.0	1.0
2	11383657	G	A	0.0	1.0	1.0	1.0	1.0	1.0
2	11383680	G	G	1.0	1.0	0.206896551724	1.0	1.0	1.0
2	11383683	T	C	0.0	0.658536585366	1.0	0.0	1.0	1.0
2	11383722	A	G	1.0	1.0	1.0	0.0	1.0	1.0
2	11383740	C	C	1.0	1.0	0.0	1.0	1.0	1.0
2	11383745	T	T	0.0	0.53488372093	1.0	1.0	1.0	1.0
2	11383749	T	T	1.0	1.0	0.0416666666667	1.0	1.0	1.0
2	11383753	T	T	1.0	1.0	1.0	1.0	0.0	0.0
2	11383771	C	T	1.0	1.0	0.0344827586207	1.0	1.0	1.0
2	11383780	T	T	1.0	1.0	0.933333333333	0.0	1.0	1.0
2	11383790	A	A	0.0	0.0	1.0	1.0	1.0	1.0
2	11383822	G	G	1.0	0.540540540541	0.866666666667	1.0	1.0	1.0
2	11383831	A	A	0.0	1.0	1.0	1.0	1.0	1.0
2	11383849	A	A	1.0	0.6875	1.0	1.0	1.0	1.0
2	11383932	C	C	1.0	0.333333333333	1.0	1.0	1.0	1.0
2	11383950	T	T	1.0	1.0	1.0	1.0	1.0	0.605263157895
2	11384030	G	G	1.0	1.0	1.0	1.0	0.0	0.0
2	11384065	C	C	1.0	1.0	1.0	1.0	0.777777777778	0.69696969697
2	11384070	C	G	0.0	0.36170212766	1.0	0.0	1.0	1.0
2	11384074	C	C	1.0	1.0	0.0967741935484	1.0	1.0	1.0
2	11384078	C	C	1.0	1.0	0.0967741935484	1.0	1.0	1.0
2	11384101	G	A	1.0	1.0	1.0	0.0	1.0	1.0
2	11384102	C	C	1.0	1.0	1.0	1.0	0.512820512821	0.583333333333
2	11384125	A	G	0.0	0.0	0.0	1.0	1.0	1.0
2	11384158	G	G	1.0	1.0	1.0	0.0	1.0	1.0
2	11384160	G	G	1.0	0.678571428571	1.0	1.0	1.0	1.0
2	11384174	C	C	1.0	1.0	1.0	1.0	0.0	0.0
2	11384175	C	C	0.970588235294	1.0	1.0	1.0	0.0	0.0
2	11384182	C	G	0.0	0.666666666667	0.869565217391	0.0	1.0	1.0
2	11384217	C	T	0.0	0.576923076923	0.92	1.0	1.0	1.0
2	11384229	T	T	1.0	1.0	1.0	1.0	0.0	0.0
2	11384274	G	G	1.0	1.0	1.0	1.0	0.0	0.0
2	11384300	G	G	1.0	0.725	0.972222222222	1.0	1.0	1.0
2	11384345	G	G	1.0	0.783783783784	1.0	1.0	1.0	1.0
2	11384379	A	A	0.0	1.0	0.1	1.0	1.0	1.0
2	11384395	G	G	1.0	1.0	0.965517241379	1.0	0.689655172414	0.564102564103
2	11384429	C	C	1.0	1.0	1.0	1.0	0.821428571429	0.444444444444
2	11384438	A	A	1.0	1.0	1.0	1.0	0.423076923077	1.0
2	11384479	G	G	1.0	1.0	1.0	1.0	0.742857142857	1.0
2	11384534	G	G	0.0	0.483870967742	0.911764705882	1.0	1.0	1.0
2	11384560	C	C	1.0	0.969696969697	1.0	0.962962962963	0.125	0.0
2	11384563	T	T	0.0	1.0	0.870967741935	1.0	1.0	1.0
2	11384580	C	C	1.0	1.0	1.0	1.0	0.0	0.0
2	11384604	C	C	1.0	1.0	1.0	0.0	1.0	1.0
2	11384810	A	A	1.0	1.0	1.0	1.0	0.0	0.0
2	11384857	C	T	1.0	0.387096774194	1.0	0.0	1.0	1.0
2	11384876	T	T	1.0	1.0	1.0	1.0	1.0	0.4375
2	11384941	G	G	1.0	1.0	1.0	0.0	1.0	1.0
2	11384973	G	G	1.0	1.0	1.0	1.0	0.0	0.0
2	11384986	T	T	1.0	1.0	1.0	1.0	1.0	0.40625
2	11385067	G	G	0.0	1.0	1.0	1.0	1.0	1.0
2	11385083	G	G	1.0	1.0	1.0	1.0	0.59375	1.0
2	11385085	G	G	1.0	1.0	1.0	0.0	1.0	1.0
2	11385110	A	A	0.0	1.0	1.0	1.0	1.0	1.0
2	11385117	A	A	1.0	0.677419354839	0.0285714285714	1.0	1.0	1.0
2	11385123	G	G	1.0	0.69696969697	0.030303030303	1.0	1.0	1.0
2	11385142	A	A	1.0	1.0	1.0	1.0	0.0	0.0
2	11385155	C	T	0.0	1.0	1.0	1.0	1.0	1.0
2	11385160	A	A	1.0	1.0	1.0	1.0	0.0	0.0
2	11385173	C	C	1.0	0.710526315789	1.0	1.0	1.0	1.0
2	11385176	A	C	0.0	1.0	1.0	1.0	0.0	0.0
2	11385200	T	T	0.0	1.0	1.0	1.0	1.0	1.0
2	11385260	C	C	1.0	1.0	1.0	1.0	0.0	0.0
2	11385292	T	T	1.0	0.558823529412	1.0	1.0	1.0	1.0
2	11385301	T	T	1.0	0.5	0.0882352941176	0.0	1.0	1.0
2	11385364	A	A	1.0	1.0	1.0	1.0	0.0	0.0
2	11385434	C	C	1.0	1.0	1.0	1.0	1.0	0.428571428571
2	11385480	T	G	1.0	1.0	1.0	0.0	1.0	1.0
2	11385508	T	T	1.0	1.0	1.0	1.0	0.0	0.0
2	11385706	C	C	0.0	1.0	1.0	1.0	1.0	1.0
2	11385712	A	A	0.0	1.0	1.0	1.0	1.0	1.0
2	11385726	T	T	1.0	0.647058823529	1.0	1.0	1.0	1.0
2	11385729	C	C	1.0	1.0	1.0	1.0	0.0	0.0
2	11385731	T	T	1.0	1.0	1.0	1.0	0.0	0.0
2	11385732	C	C	1.0	1.0	1.0	1.0	0.0	0.0
2	11385768	T	T	1.0	1.0	1.0	1.0	0.0	0.0
2	11385888	A	G	1.0	0.592592592593	1.0	1.0	1.0	1.0
2	11385893	C	C	1.0	1.0	1.0	1.0	1.0	0.368421052632
2	11385922	C	C	1.0	0.333333333333	1.0	1.0	1.0	1.0
2	11385924	C	C	1.0	1.0	1.0	1.0	1.0	0.378378378378
2	11385993	C	C	0.0	0.25	1.0	0.0	1.0	1.0
2	11386343	G	G	1.0	0.521739130435	1.0	1.0	1.0	1.0
2	11386347	C	C	1.0	0.541666666667	0.0769230769231	1.0	1.0	1.0
2	11386367	G	G	1.0	1.0	1.0	1.0	0.75	0.0
2	11386530	G	G	0.0	0.447368421053	1.0	1.0	1.0	1.0
2	11386567	G	G	1.0	1.0	1.0	1.0	0.513513513514	1.0
2	11386575	T	T	1.0	1.0	0.92	0.0	1.0	1.0
2	11386606	C	C	1.0	1.0	0.1	1.0	1.0	1.0
2	11386607	T	C	1.0	0.5	0.9	1.0	1.0	1.0
2	11386609	G	G	1.0	0.512820512821	1.0	1.0	1.0	1.0
2	11386615	G	G	1.0	1.0	0.105263157895	1.0	1.0	1.0
2	11386618	C	C	1.0	1.0	1.0	1.0	0.0	0.0
2	11386619	T	T	1.0	1.0	1.0	1.0	0.0	0.0
2	11386656	T	C	1.0	0.5	0.9	1.0	1.0	1.0
2	11386780	T	T	1.0	1.0	1.0	1.0	0.757575757576	1.0
2	11386782	G	G	1.0	1.0	1.0	1.0	0.0	0.0
2	11386789	C	C	1.0	1.0	1.0	1.0	0.0	0.0
2	11386796	T	T	1.0	0.489361702128	1.0	1.0	1.0	1.0
2	11386799	G	G	1.0	0.489795918367	1.0	1.0	1.0	1.0
2	11386950	C	C	1.0	0.52	1.0	1.0	1.0	1.0
2	11386991	C	C	1.0	1.0	0.925925925926	0.0	1.0	1.0
2	11387004	C	C	0.0	1.0	1.0	1.0	1.0	1.0
2	11387040	G	G	1.0	1.0	0.0714285714286	1.0	1.0	1.0
2	11387106	C	C	1.0	0.0	1.0	1.0	1.0	1.0
2	11387118	C	C	0.0	1.0	0.833333333333	1.0	1.0	1.0
2	11387127	G	G	1.0	1.0	1.0	1.0	0.0	0.0
2	11387157	G	G	1.0	1.0	1.0	1.0	0.424242424242	1.0
2	11387160	C	C	1.0	1.0	1.0	1.0	1.0	0.346153846154
2	11387215	C	C	1.0	1.0	1.0	1.0	0.0	0.0
2	11387228	T	C	0.0	0.333333333333	0.928571428571	0.0	1.0	1.0
2	11387280	G	G	0.0	0.461538461538	0.888888888889	1.0	1.0	1.0
2	11387319	C	C	1.0	1.0	1.0	1.0	0.0	0.0
2	11387400	C	C	1.0	1.0	0.0285714285714	1.0	1.0	1.0
2	11387424	A	A	1.0	1.0	1.0	1.0	0.0	0.0
2	11387450	A	A	0.0	0.529411764706	1.0	0.0	1.0	1.0
2	11387463	T	C	1.0	0.484848484848	0.869565217391	1.0	0.0	0.0
2	11387471	T	T	1.0	0.594594594595	0.88	1.0	1.0	1.0
2	11387537	C	C	0.0	1.0	1.0	1.0	1.0	1.0
2	11387585	C	C	1.0	0.52	1.0	1.0	1.0	1.0
2	11387611	G	C	1.0	0.5625	0.933333333333	1.0	1.0	1.0
2	11387615	T	T	1.0	1.0	1.0	1.0	0.782608695652	0.0
2	11387639	C	C	1.0	1.0	1.0	1.0	1.0	0.32
2	11387642	C	C	1.0	1.0	1.0	1.0	0.31914893617	1.0
2	11387645	T	T	1.0	1.0	1.0	0.0	1.0	1.0
2	11387646	C	T	1.0	0.395348837209	0.928571428571	0.0	1.0	1.0
2	11387658	C	A	1.0	0.3	0.916666666667	0.0	1.0	1.0
2	11387704	C	C	1.0	1.0	1.0	0.0	1.0	1.0
2	11387708	A	A	1.0	1.0	1.0	1.0	0.0	0.0
2	11387815	C	C	1.0	1.0	1.0	0.0	1.0	1.0
2	11387831	T	T	1.0	1.0	1.0	1.0	0.5	1.0
2	11387833	C	T	0.0	0.0	1.0	1.0	1.0	1.0
2	11387858	G	G	1.0	1.0	1.0	1.0	0.0625	0.0
2	11387860	C	C	0.0	0.588235294118	1.0	1.0	1.0	1.0
2	11387869	G	G	1.0	1.0	0.0625	1.0	1.0	1.0
2	11387887	G	G	0.0	0.608695652174	1.0	1.0	1.0	1.0
2	11387889	C	C	1.0	1.0	0.0869565217391	1.0	1.0	1.0
2	11387893	G	G	1.0	1.0	0.0869565217391	1.0	0.102564102564	0.0
2	11387906	C	C	1.0	1.0	0.111111111111	1.0	1.0	1.0
2	11387922	T	T	1.0	1.0	1.0	1.0	0.0888888888889	0.0
2	11387927	G	A	1.0	0.644444444444	1.0	1.0	0.0	0.0
2	11388043	A	A	1.0	1.0	1.0	1.0	0.0	0.0
2	11388079	C	C	0.0	1.0	1.0	1.0	1.0	1.0
2	11388098	G	G	1.0	1.0	1.0	0.0	1.0	1.0
2	11388119	A	G	0.0	0.0	0.0	1.0	1.0	1.0
2	11388172	G	G	1.0	1.0	1.0	1.0	0.0	0.0
2	11388189	C	C	0.0	1.0	1.0	1.0	1.0	1.0
2	11388376	A	G	1.0	0.571428571429	0.0689655172414	0.0	1.0	1.0
2	11388379	T	T	1.0	1.0	1.0	1.0	0.0	0.0
2	11388478	A	A	1.0	1.0	1.0	1.0	0.560975609756	1.0
2	11388566	G	G	1.0	1.0	1.0	1.0	0.0	0.0
2	11388589	T	T	1.0	0.428571428571	1.0	1.0	1.0	1.0
2	11388613	C	C	1.0	1.0	1.0	1.0	0.0	0.0
2	11388633	A	A	1.0	0.666666666667	1.0	1.0	1.0	1.0
2	11388650	G	G	1.0	1.0	1.0	1.0	0.527777777778	1.0
2	11388659	T	T	0.0	0.375	1.0	1.0	1.0	1.0
2	11388755	G	G	1.0	1.0	0.0606060606061	1.0	1.0	1.0
2	11388756	G	G	1.0	1.0	1.0	1.0	0.875	0.416666666667
2	11389019	C	C	1.0	0.514285714286	0.133333333333	1.0	1.0	1.0
2	11389071	T	T	1.0	1.0	1.0	1.0	0.0	0.0
2	11389077	T	T	1.0	0.472222222222	1.0	1.0	1.0	1.0
2	11389121	A	A	1.0	1.0	1.0	1.0	0.625	1.0
2	11389128	T	T	1.0	1.0	1.0	1.0	1.0	0.6
2	11389151	T	T	1.0	1.0	1.0	1.0	0.0	0.0
2	11389159	A	A	1.0	1.0	1.0	1.0	1.0	0.684210526316
2	11389167	T	T	1.0	1.0	1.0	1.0	0.0	0.0
2	11389181	C	C	1.0	0.564102564103	0.113636363636	1.0	1.0	1.0
2	11389198	C	C	1.0	1.0	1.0	1.0	1.0	0.634615384615
2	11389231	T	T	1.0	1.0	1.0	1.0	0.0	0.0
2	11389359	T	T	1.0	1.0	1.0	1.0	0.0	0.0
2	11389360	T	C	0.0	1.0	0.0	1.0	1.0	1.0
2	11389439	C	C	1.0	1.0	1.0	1.0	0.631578947368	0.277777777778
2	11389454	G	G	1.0	1.0	1.0	1.0	0.0	0.0
2	11389545	G	G	1.0	1.0	1.0	1.0	0.0	0.0
2	11389559	C	C	1.0	1.0	1.0	1.0	0.0	0.0
2	11389561	A	A	1.0	1.0	1.0	1.0	0.795918367347	0.727272727273
2	11389568	C	C	1.0	1.0	1.0	1.0	0.0	0.0
2	11389696	T	T	1.0	1.0	1.0	1.0	0.775510204082	0.649122807018
2	11389763	T	T	1.0	1.0	1.0	1.0	0.0	0.0
2	11389785	A	A	1.0	1.0	1.0	1.0	0.0	0.0
2	11389786	T	T	1.0	1.0	1.0	1.0	0.0	0.0
2	11389793	G	G	1.0	1.0	1.0	1.0	0.0	0.0
2	11390616	A	A	1.0	1.0	1.0	1.0	0.727272727273	0.607142857143
2	11390620	C	C	1.0	1.0	1.0	1.0	0.0	0.0
2	11391233	C	C	1.0	0.478260869565	1.0	1.0	1.0	1.0
2	11391275	A	A	1.0	0.542857142857	1.0	1.0	1.0	1.0
2	11391286	C	C	1.0	1.0	1.0	1.0	0.0	0.0
2	11391302	C	C	1.0	0.0	1.0	1.0	1.0	1.0
2	11391304	G	G	1.0	0.0	1.0	1.0	1.0	1.0
2	11391305	G	G	1.0	0.0	1.0	1.0	1.0	1.0
2	11391317	C	C	1.0	0.542857142857	1.0	1.0	1.0	1.0
2	11391322	T	A	1.0	0.485714285714	0.970588235294	1.0	1.0	1.0
2	11391344	G	G	0.0	1.0	0.0	0.0	1.0	1.0
2	11391350	T	T	1.0	0.514285714286	1.0	1.0	1.0	1.0
2	11391368	G	G	1.0	1.0	1.0	1.0	0.115384615385	1.0
2	11391449	G	G	1.0	1.0	1.0	1.0	0.0	0.0
2	11391462	T	T	1.0	1.0	1.0	1.0	0.0	0.0
2	11391602	G	G	1.0	0.384615384615	1.0	1.0	1.0	1.0
2	11391647	G	G	0.95652173913	1.0	1.0	1.0	1.0	0.444444444444
2	11391683	C	C	1.0	1.0	0.0769230769231	0.0	1.0	1.0
2	11391764	T	C	0.0	1.0	1.0	0.0	1.0	1.0
2	11391845	C	C	1.0	1.0	1.0	1.0	0.0	0.0
2	11391938	G	G	1.0	1.0	0.0294117647059	1.0	1.0	1.0
2	11391976	A	A	1.0	0.655172413793	1.0	1.0	1.0	1.0
2	11391985	T	T	1.0	0.645161290323	0.965517241379	1.0	0.0	0.0
2	11392001	G	G	1.0	1.0	1.0	1.0	0.8	0.4
2	11392025	T	T	1.0	0.333333333333	1.0	0.0	1.0	1.0
2	11392080	G	G	1.0	1.0	1.0	1.0	0.0	0.0
2	11392093	A	A	1.0	0.628571428571	1.0	0.0	0.0	0.0
2	11392097	T	T	1.0	1.0	1.0	1.0	0.0	0.0
2	11392099	C	C	0.0	1.0	1.0	1.0	1.0	1.0
2	11392107	C	C	0.0	0.378378378378	0.0	1.0	1.0	1.0
2	11392108	C	C	1.0	1.0	1.0	1.0	0.0	0.0
2	11392206	A	A	1.0	1.0	1.0	1.0	0.116279069767	0.566666666667
2	11392288	C	C	1.0	0.583333333333	1.0	1.0	1.0	1.0
2	11392438	C	C	1.0	1.0	1.0	1.0	0.447368421053	1.0
2	11392547	G	G	1.0	1.0	1.0	1.0	0.725	1.0
2	11392589	A	T	1.0	0.64	1.0	0.0	1.0	1.0
2	11392626	G	G	0.0	1.0	1.0	1.0	1.0	1.0
2	11392665	G	G	1.0	1.0	1.0	1.0	0.0	0.0
2	11392696	G	G	1.0	1.0	1.0	1.0	0.03125	0.0
2	11392697	C	C	1.0	1.0	1.0	1.0	0.03125	0.0
2	11392703	A	A	1.0	1.0	1.0	1.0	0.0	0.0
2	11392744	G	G	1.0	1.0	1.0	1.0	1.0	0.620689655172
2	11392836	C	C	1.0	1.0	1.0	1.0	0.0	0.0
2	11392943	C	C	1.0	1.0	1.0	1.0	0.472222222222	0.588235294118
2	11392945	A	A	1.0	0.244444444444	1.0	1.0	1.0	1.0
2	11392959	G	G	1.0	1.0	1.0	1.0	0.410256410256	0.552631578947
2	11393063	G	G	1.0	1.0	0.172413793103	1.0	1.0	1.0
2	11393077	T	T	1.0	1.0	1.0	1.0	0.0	0.0
2	11393096	C	C	1.0	0.594594594595	0.185185185185	0.0	1.0	1.0
2	11393145	T	T	1.0	0.606060606061	1.0	0.0	1.0	1.0
2	11393171	A	A	1.0	1.0	1.0	1.0	0.0	0.0
2	11393378	G	G	1.0	1.0	1.0	1.0	0.0	0.0
2	11393387	A	G	1.0	1.0	1.0	1.0	0.0	0.0
2	11393432	G	G	1.0	1.0	1.0	1.0	0.774193548387	0.565217391304
2	11393451	G	G	1.0	0.363636363636	1.0	1.0	1.0	1.0
2	11393752	C	C	1.0	0.733333333333	1.0	1.0	1.0	1.0
2	11394012	A	A	0.0	1.0	0.952380952381	1.0	1.0	1.0
2	11394014	G	G	1.0	0.702702702703	1.0	1.0	1.0	1.0
2	11394269	T	T	1.0	1.0	1.0	1.0	0.0	0.0
2	11394273	A	A	1.0	1.0	1.0	1.0	0.0	0.0
2	11394289	C	C	1.0	1.0	0.0	1.0	1.0	1.0
2	11394432	C	C	1.0	0.444444444444	1.0	1.0	1.0	1.0
2	11394477	T	T	0.0	1.0	1.0	1.0	1.0	1.0
2	11394481	T	A	1.0	1.0	1.0	0.0	1.0	1.0
2	11394483	G	G	1.0	1.0	0.133333333333	1.0	1.0	1.0
2	11394489	T	T	1.0	1.0	0.129032258065	1.0	1.0	1.0
2	11394491	C	C	1.0	0.645161290323	1.0	1.0	1.0	1.0
2	11394514	T	T	1.0	1.0	1.0	1.0	0.0	0.0
2	11394516	T	T	1.0	0.59375	1.0	1.0	1.0	1.0
2	11394522	A	A	1.0	1.0	1.0	1.0	1.0	0.682926829268
2	11394527	A	A	1.0	1.0	1.0	0.0	1.0	1.0
2	11394530	A	A	1.0	1.0	1.0	1.0	0.0	0.0
2	11394541	A	A	1.0	1.0	1.0	0.0	1.0	1.0
2	11394566	C	C	1.0	1.0	1.0	1.0	0.0	0.0
2	11394627	C	C	0.0	1.0	1.0	1.0	1.0	1.0
2	11394721	G	G	1.0	0.470588235294	0.136363636364	1.0	1.0	1.0
2	11394724	T	T	1.0	1.0	0.130434782609	1.0	1.0	1.0
2	11394725	T	T	1.0	1.0	1.0	1.0	0.68	1.0
2	11394741	C	C	1.0	1.0	1.0	1.0	0.0	0.0
2	11394743	A	A	1.0	1.0	0.9	0.0	1.0	1.0
2	11394746	A	A	0.0	1.0	1.0	1.0	1.0	1.0
2	11394760	T	T	1.0	0.346153846154	1.0	1.0	1.0	1.0
2	11394763	C	C	1.0	0.346153846154	1.0	1.0	1.0	1.0
2	11394795	A	A	1.0	1.0	0.0857142857143	0.0	1.0	1.0
2	11394801	C	T	1.0	0.0285714285714	0.878787878788	1.0	1.0	1.0
2	11394803	C	C	0.0	1.0	1.0	1.0	1.0	1.0
2	11395657	G	G	0.0	1.0	0.027027027027	1.0	1.0	1.0
2	11400068	G	G	1.0	1.0	0.037037037037	1.0	1.0	1.0
2	11400077	C	C	0.0588235294118	1.0	0.0357142857143	1.0	1.0	1.0
2	11400102	C	C	1.0	1.0	1.0	1.0	0.45	0.565217391304
2	11400131	G	G	0.0	0.260869565217	1.0	0.0	1.0	1.0
2	11401452	C	C	0.0	1.0	1.0	1.0	1.0	1.0
2	11401497	A	A	0.0	1.0	1.0	1.0	1.0	1.0
2	11401499	C	C	1.0	1.0	1.0	0.0	1.0	1.0
2	11401507	A	A	0.0	0.416666666667	1.0	1.0	1.0	1.0
2	11401508	G	G	1.0	1.0	1.0	1.0	0.0	0.0
2	11401514	G	G	1.0	1.0	1.0	1.0	0.657142857143	1.0
2	11401515	G	G	1.0	1.0	1.0	1.0	0.0	0.0
2	11401522	T	T	1.0	1.0	1.0	0.0	1.0	1.0
2	11401524	A	A	0.0	1.0	1.0	1.0	1.0	1.0
2	11401592	T	T	1.0	1.0	1.0	1.0	0.0	0.0
2	11401605	G	G	1.0	1.0	0.05	1.0	1.0	1.0
2	11401607	C	C	1.0	0.604166666667	1.0	1.0	1.0	1.0
2	11401609	A	A	1.0	0.425531914894	0.0	1.0	1.0	1.0
2	11401612	G	A	1.0	0.586956521739	1.0	0.0	1.0	1.0
2	11401623	T	T	0.0	1.0	1.0	1.0	1.0	1.0
2	11401627	T	T	1.0	0.666666666667	1.0	1.0	1.0	1.0
2	11401908	C	C	1.0	1.0	1.0	1.0	0.25	1.0
2	11401939	A	A	1.0	1.0	0.0333333333333	1.0	1.0	1.0
2	11402196	C	C	1.0	1.0	1.0	0.0	1.0	1.0
2	11402198	G	G	0.0	0.619047619048	1.0	1.0	1.0	1.0
2	11402240	G	G	1.0	1.0	1.0	0.0	1.0	1.0
2	11402267	C	C	1.0	1.0	0.093023255814	0.0	1.0	1.0
2	11402276	A	A	1.0	0.613636363636	0.931818181818	1.0	1.0	1.0
2	11402279	G	G	1.0	0.627906976744	1.0	1.0	1.0	1.0
2	11402281	A	A	0.0	1.0	1.0	1.0	1.0	1.0
2	11402284	T	T	1.0	1.0	1.0	1.0	0.0	0.0
2	11402304	G	G	0.0	0.0	0.954545454545	1.0	1.0	1.0
2	11402308	T	T	1.0	1.0	1.0	1.0	0.5	1.0
2	11402309	C	C	1.0	1.0	1.0	0.0	1.0	1.0
2	11402312	G	G	1.0	0.0	0.953488372093	1.0	0.0	0.0
2	11402314	G	G	1.0	0.978260869565	0.047619047619	1.0	1.0	1.0
2	11402321	G	G	1.0	1.0	0.957446808511	1.0	0.0	0.0
2	11402340	G	G	1.0	1.0	1.0	1.0	0.541666666667	1.0
2	11402341	G	G	0.0	1.0	1.0	1.0	1.0	1.0
2	11402347	T	A	0.0	0.0	0.978260869565	1.0	1.0	1.0
2	11402365	G	A	1.0	1.0	1.0	0.0	1.0	1.0
2	11402376	G	G	1.0	1.0	1.0	1.0	1.0	0.393939393939
2	11402379	A	A	1.0	0.548387096774	1.0	1.0	1.0	1.0
2	11402380	G	A	1.0	1.0	1.0	0.0	1.0	1.0
2	11402400	A	A	1.0	0.473684210526	0.93023255814	1.0	1.0	1.0
2	11402410	A	A	1.0	0.5	1.0	1.0	1.0	1.0
2	11402413	C	T	0.0	0.5	1.0	0.0	1.0	1.0
2	11402420	T	T	1.0	0.542857142857	1.0	1.0	1.0	1.0
2	11402422	G	G	1.0	1.0	0.0882352941176	1.0	1.0	1.0
2	11402442	G	A	1.0	1.0	0.0967741935484	1.0	1.0	1.0
2	11402452	C	C	1.0	1.0	1.0	1.0	0.0	0.0
2	11402454	A	G	1.0	0.0	0.0	1.0	1.0	1.0
2	11402494	C	A	0.0	1.0	0.1	0.0	1.0	1.0
2	11402536	C	C	1.0	1.0	0.177777777778	1.0	1.0	1.0
2	11402537	C	A	1.0	0.577777777778	1.0	1.0	1.0	1.0
2	11402541	G	G	1.0	1.0	0.0	1.0	1.0	0.681818181818
2	11402558	T	T	1.0	1.0	1.0	1.0	1.0	0.644444444444
2	11402565	A	A	0.0	1.0	1.0	1.0	1.0	1.0
2	11402566	G	G	1.0	1.0	1.0	1.0	0.490566037736	1.0
2	11402573	T	T	0.0	1.0	1.0	0.0	1.0	1.0
2	11402601	A	A	1.0	0.425	1.0	1.0	1.0	1.0
2	11402611	T	T	0.0	0.421052631579	0.864864864865	1.0	1.0	1.0
2	11402629	G	G	0.0	1.0	1.0	1.0	1.0	1.0
2	11402630	G	G	0.0	1.0	1.0	1.0	1.0	1.0
2	11402633	A	T	1.0	0.5	0.0	0.0	1.0	1.0
2	11402646	G	G	1.0	1.0	1.0	0.0	1.0	1.0
2	11402655	G	G	0.0	1.0	1.0	1.0	1.0	1.0
2	11402656	C	C	1.0	0.5	1.0	1.0	1.0	1.0
2	11402661	G	A	1.0	0.488372093023	0.0769230769231	1.0	1.0	1.0
2	11402674	A	A	1.0	1.0	1.0	1.0	0.617021276596	1.0
2	11402687	G	G	0.0	0.595744680851	0.0	1.0	1.0	1.0
2	11402744	G	G	1.0	0.384615384615	1.0	1.0	1.0	1.0
2	11402835	G	C	1.0	0.368421052632	1.0	1.0	1.0	1.0
2	11402847	G	G	1.0	1.0	1.0	1.0	0.0285714285714	0.0
2	11402863	C	C	1.0	1.0	1.0	1.0	0.5	1.0
2	11402873	A	A	1.0	1.0	1.0	1.0	0.0	0.0
2	11402880	C	C	1.0	1.0	1.0	1.0	1.0	0.48275862069
2	11402908	A	A	1.0	1.0	1.0	1.0	1.0	0.444444444444
2	11402919	T	T	1.0	0.0	1.0	0.0	1.0	1.0
2	11402935	G	G	1.0	1.0	1.0	1.0	0.0	0.0
2	11402939	T	T	0.0	1.0	1.0	1.0	1.0	1.0
2	11403007	T	T	1.0	0.608695652174	1.0	1.0	1.0	1.0
2	11403042	C	C	0.0	1.0	1.0	0.0	1.0	1.0
2	11403303	G	G	1.0	1.0	1.0	1.0	0.0	0.0
2	11403349	C	C	0.0	1.0	1.0	1.0	1.0	1.0
2	11403360	A	A	1.0	1.0	1.0	1.0	0.0714285714286	1.0
2	11403476	A	A	0.0	1.0	1.0	1.0	1.0	1.0
2	11403545	G	G	1.0	1.0	0.21875	1.0	1.0	1.0
2	11403612	T	T	1.0	0.590909090909	1.0	1.0	1.0	1.0
2	11403637	T	T	1.0	1.0	1.0	0.0	1.0	1.0
2	11403649	G	G	1.0	1.0	0.0714285714286	1.0	1.0	1.0
2	11403660	A	A	1.0	1.0	1.0	1.0	1.0	0.714285714286
2	11403666	A	A	1.0	1.0	1.0	0.0	1.0	1.0
2	11403670	C	C	1.0	1.0	1.0	1.0	1.0	0.695652173913
2	11403683	T	T	1.0	0.6875	1.0	1.0	1.0	1.0
2	11403697	C	C	1.0	1.0	1.0	1.0	0.0	0.0
2	11403698	A	A	1.0	1.0	1.0	1.0	0.0	0.0
2	11403714	G	G	1.0	0.351351351351	1.0	1.0	1.0	1.0
2	11403722	T	T	1.0	0.333333333333	1.0	1.0	1.0	1.0
2	11403735	G	G	1.0	1.0	1.0	1.0	0.0	0.0
2	11403758	T	T	1.0	1.0	1.0	1.0	0.0	0.7
2	11403780	C	C	1.0	0.714285714286	1.0	1.0	1.0	1.0
2	11403793	C	C	1.0	1.0	1.0	1.0	0.433333333333	0.405405405405
2	11403805	G	G	1.0	1.0	1.0	1.0	1.0	0.636363636364
2	11403807	G	A	1.0	0.365853658537	0.1	1.0	1.0	1.0
2	11403808	T	T	1.0	0.634146341463	1.0	1.0	1.0	1.0
2	11403838	C	C	1.0	1.0	1.0	1.0	0.0	0.0
2	11403846	G	G	0.0	1.0	1.0	1.0	1.0	1.0
2	11403863	A	A	0.0	0.727272727273	0.965517241379	0.0	1.0	1.0
2	11403866	C	C	1.0	1.0	1.0	1.0	0.918918918919	0.363636363636
2	11403867	G	G	0.0	0.71875	0.962962962963	0.0	1.0	1.0
2	11403881	T	T	1.0	0.666666666667	1.0	0.0	1.0	1.0
2	11403891	C	C	1.0	1.0	1.0	1.0	0.0	0.0
2	11403928	T	T	1.0	0.363636363636	1.0	1.0	1.0	1.0
2	11403946	C	C	1.0	0.333333333333	1.0	1.0	1.0	1.0
2	11403951	G	G	0.0	0.682926829268	1.0	1.0	1.0	1.0
2	11403984	G	G	1.0	0.390243902439	1.0	1.0	1.0	1.0
2	11403989	A	A	1.0	1.0	0.826086956522	0.0	1.0	1.0
2	11403993	A	A	1.0	0.361111111111	0.173913043478	1.0	1.0	1.0
2	11403994	G	G	1.0	0.638888888889	1.0	1.0	1.0	1.0
2	11403997	G	G	1.0	0.382352941176	0.153846153846	1.0	1.0	1.0
2	11404005	A	G	0.0	1.0	0.133333333333	1.0	1.0	1.0
2	11404025	G	G	1.0	1.0	1.0	0.0	1.0	1.0
2	11404034	A	A	1.0	0.7	0.137931034483	1.0	1.0	1.0
2	11404040	T	T	1.0	1.0	1.0	1.0	0.0	0.0
2	11404058	G	G	1.0	1.0	1.0	1.0	1.0	0.563636363636
2	11404087	C	C	1.0	1.0	1.0	1.0	0.107142857143	0.648148148148
2	11404089	A	A	1.0	1.0	1.0	1.0	0.896551724138	0.351851851852
2	11404111	C	C	1.0	1.0	1.0	1.0	1.0	0.340425531915
2	11404126	T	T	0.95	1.0	1.0	1.0	0.166666666667	0.725490196078
2	11404185	T	T	1.0	1.0	1.0	0.0	1.0	1.0
2	11404208	T	T	1.0	1.0	0.0833333333333	1.0	1.0	1.0
2	11404224	A	A	1.0	1.0	1.0	1.0	0.774193548387	0.487804878049
2	11404316	G	G	1.0	1.0	0.896551724138	1.0	0.0	0.0
2	11404626	G	G	1.0	1.0	1.0	1.0	0.434782608696	0.6
2	11404668	T	T	1.0	1.0	1.0	1.0	0.0	0.0
2	11405001	A	A	1.0	0.4	0.111111111111	1.0	1.0	1.0
2	11405015	C	C	1.0	0.46875	1.0	1.0	1.0	1.0
2	11405034	A	A	1.0	0.5625	1.0	1.0	1.0	1.0
2	11405037	T	C	1.0	1.0	0.896551724138	0.0	0.0	0.0
2	11405054	A	G	1.0	1.0	0.885714285714	1.0	0.0	0.0
2	11405057	T	T	1.0	1.0	1.0	1.0	0.391304347826	0.04
2	11405066	A	G	1.0	1.0	0.891891891892	0.0	0.0	0.0
2	11405072	A	A	1.0	0.472222222222	0.121951219512	1.0	1.0	1.0
2	11405078	A	A	1.0	1.0	1.0	1.0	0.6	0.961538461538
2	11405082	G	C	1.0	1.0	1.0	1.0	0.0	0.0
2	11405091	G	C	1.0	1.0	1.0	1.0	0.0	0.0
2	11405136	A	A	1.0	0.5	1.0	1.0	1.0	1.0
2	11405157	C	C	0.0	1.0	1.0	1.0	1.0	1.0
2	11405211	A	A	0.0	1.0	0.0606060606061	1.0	1.0	1.0
2	11405216	C	C	1.0	0.0	1.0	0.0	1.0	1.0
2	11405228	G	G	1.0	1.0	0.0571428571429	1.0	1.0	1.0
2	11405230	T	T	1.0	0.648648648649	1.0	1.0	1.0	1.0
2	11405236	C	C	1.0	0.0	0.951219512195	0.0	1.0	1.0
2	11405250	G	G	1.0	1.0	0.0285714285714	1.0	1.0	1.0
2	11405254	T	T	1.0	1.0	1.0	1.0	0.333333333333	0.0
2	11405257	C	C	1.0	0.1	1.0	0.0	1.0	1.0
2	11405297	T	C	1.0	1.0	1.0	1.0	0.707317073171	1.0
2	11405304	C	C	1.0	1.0	1.0	1.0	0.651162790698	1.0
2	11405309	C	C	1.0	0.40625	1.0	1.0	1.0	1.0
2	11405318	C	C	1.0	0.371428571429	1.0	1.0	1.0	1.0
2	11405323	G	G	1.0	0.371428571429	1.0	1.0	1.0	1.0
2	11405333	G	G	1.0	1.0	1.0	0.0	1.0	1.0
2	11405340	C	C	1.0	0.628571428571	1.0	1.0	1.0	1.0
2	11405354	G	G	1.0	1.0	1.0	0.0	1.0	1.0
2	11405355	C	C	1.0	1.0	1.0	1.0	0.0	0.0
2	11405357	C	C	1.0	1.0	1.0	1.0	1.0	0.585365853659
2	11405365	A	A	1.0	1.0	1.0	1.0	0.371428571429	0.0
2	11405379	G	G	1.0	1.0	1.0	1.0	0.357142857143	0.0
2	11405383	T	T	1.0	1.0	1.0	1.0	0.407407407407	0.0
2	11405388	T	T	1.0	1.0	1.0	1.0	0.407407407407	0.0
2	11405389	C	C	1.0	1.0	1.0	1.0	0.428571428571	0.0
2	11405430	C	C	0.0	1.0	1.0	1.0	1.0	1.0
2	11405433	G	G	1.0	1.0	0.0	1.0	1.0	1.0
2	11405477	G	G	1.0	1.0	1.0	1.0	0.0	0.0
2	11405507	T	T	1.0	0.5	1.0	1.0	1.0	1.0
2	11405509	C	C	1.0	1.0	1.0	1.0	0.692307692308	1.0
2	11405521	G	G	1.0	1.0	0.075	1.0	1.0	1.0
2	11405551	C	C	1.0	0.40625	1.0	1.0	1.0	1.0
2	11405620	C	C	1.0	0.608695652174	1.0	1.0	1.0	1.0
2	11406168	A	C	1.0	1.0	1.0	1.0	0.0	0.0
2	11406192	G	G	0.0	1.0	1.0	1.0	1.0	1.0
2	11406355	C	C	0.0	1.0	1.0	1.0	1.0	1.0
2	11406357	G	G	1.0	1.0	1.0	0.0	1.0	1.0
2	11406368	G	G	1.0	1.0	1.0	1.0	0.36	1.0
2	11406411	C	C	1.0	1.0	1.0	1.0	0.0	0.0
2	11406464	T	T	1.0	0.0	1.0	1.0	1.0	1.0
2	11406473	T	T	1.0	1.0	0.1	1.0	1.0	1.0
2	11406488	T	T	1.0	0.625	1.0	1.0	1.0	1.0
2	11406546	G	G	1.0	0.459459459459	1.0	1.0	1.0	1.0
2	11406552	T	T	1.0	1.0	1.0	1.0	0.702702702703	0.487804878049
2	11406553	T	T	1.0	1.0	1.0	0.0	1.0	1.0
2	11406572	G	G	0.0	0.675675675676	1.0	1.0	1.0	1.0
2	11406589	T	T	1.0	0.606060606061	1.0	1.0	1.0	1.0
2	11406591	C	C	1.0	1.0	1.0	0.0	1.0	1.0
2	11406595	C	C	1.0	1.0	1.0	1.0	0.833333333333	0.469387755102
2	11406599	C	C	1.0	1.0	0.102564102564	1.0	1.0	1.0
2	11406611	T	T	1.0	1.0	1.0	0.0	1.0	1.0
2	11406614	G	G	1.0	1.0	1.0	0.0	1.0	1.0
2	11406618	C	C	1.0	1.0	0.121212121212	1.0	1.0	1.0
2	11406628	C	C	1.0	1.0	0.137931034483	1.0	1.0	1.0
2	11406632	A	A	1.0	0.620689655172	1.0	1.0	1.0	1.0
2	11406648	A	A	1.0	0.5	0.878787878788	1.0	1.0	1.0
2	11406692	G	A	1.0	1.0	0.0322580645161	1.0	1.0	1.0
2	11406693	G	G	1.0	0.625	0.966666666667	1.0	1.0	1.0
2	11406720	G	G	1.0	1.0	1.0	0.0	1.0	1.0
2	11406787	T	T	1.0	1.0	1.0	0.0	1.0	1.0
2	11406848	A	G	0.0	1.0	1.0	0.0	1.0	0.976744186047
2	11406873	T	T	1.0	1.0	1.0	1.0	0.0	0.47619047619
2	11406878	T	A	0.0	1.0	1.0	0.0	1.0	1.0
2	11406904	A	A	1.0	0.0	0.897435897436	1.0	0.0	0.0
2	11406919	C	C	1.0	0.444444444444	1.0	1.0	1.0	1.0
2	11406922	T	T	1.0	1.0	1.0	1.0	1.0	0.581395348837
2	11406965	T	T	0.0	1.0	1.0	1.0	1.0	1.0
2	11407006	C	C	1.0	1.0	1.0	1.0	0.6	1.0
2	11407105	C	C	1.0	1.0	1.0	1.0	0.0	0.0
2	11407153	C	C	1.0	1.0	1.0	1.0	0.0	0.0
2	11407164	C	C	1.0	0.636363636364	1.0	1.0	1.0	1.0
2	11407430	G	G	1.0	0.677419354839	1.0	1.0	1.0	1.0
2	11407523	C	C	1.0	1.0	1.0	1.0	1.0	0.290322580645
2	11407539	T	T	1.0	1.0	1.0	1.0	0.296296296296	0.0
2	11407553	C	C	1.0	0.592592592593	1.0	1.0	1.0	1.0
2	11407628	C	C	1.0	1.0	1.0	1.0	0.0	0.0
2	11407636	G	C	1.0	1.0	0.16	1.0	1.0	1.0
2	11407637	G	G	0.0	0.388888888889	1.0	1.0	1.0	1.0
2	11407640	C	C	1.0	0.621621621622	0.84	0.0	1.0	1.0
2	11407786	T	T	1.0	1.0	1.0	1.0	0.0	0.0
2	11407794	C	C	0.0	1.0	1.0	1.0	1.0	1.0
2	11407795	G	G	1.0	1.0	1.0	1.0	0.0	0.0
2	11407807	T	T	1.0	1.0	1.0	1.0	0.767441860465	0.0
2	11407812	T	T	1.0	1.0	1.0	1.0	0.0	0.0
2	11407832	T	T	1.0	0.611111111111	1.0	1.0	1.0	1.0
2	11407841	G	G	0.0	1.0	1.0	0.0	1.0	1.0
2	11407903	C	C	1.0	1.0	1.0	1.0	0.869565217391	0.65625
2	11407916	A	A	1.0	1.0	1.0	1.0	0.884615384615	0.6
2	11407985	G	A	0.0	1.0	0.0	1.0	1.0	1.0
2	11407986	C	T	0.0	1.0	0.0	1.0	1.0	1.0
2	11407988	C	C	1.0	0.657142857143	1.0	1.0	0.0	0.0
2	11407990	T	T	1.0	1.0	1.0	1.0	0.90243902439	0.638888888889
2	11408011	T	T	1.0	1.0	1.0	1.0	0.0	0.0
2	11408014	T	T	1.0	0.473684210526	1.0	0.0	1.0	1.0
2	11408018	T	C	1.0	1.0	1.0	1.0	0.285714285714	0.547619047619
2	11408023	G	G	1.0	1.0	1.0	1.0	0.673469387755	0.463414634146
2	11408043	G	G	1.0	1.0	0.0	1.0	0.375	0.7
2	11408046	T	T	1.0	1.0	0.0	1.0	0.358974358974	0.7
2	11408051	A	A	1.0	1.0	0.0	1.0	0.733333333333	1.0
2	11408052	G	G	1.0	1.0	1.0	1.0	0.733333333333	1.0
2	11408125	C	C	1.0	1.0	1.0	0.0	1.0	1.0
2	11408135	G	G	1.0	0.542857142857	0.921052631579	0.0	1.0	1.0
2	11408139	G	G	1.0	1.0	1.0	1.0	0.0	0.0
2	11408140	G	G	0.0	1.0	0.0789473684211	1.0	1.0	1.0
2	11408147	T	T	1.0	1.0	1.0	1.0	0.0	0.0
2	11408170	G	G	1.0	0.703703703704	1.0	1.0	1.0	1.0
2	11408173	C	C	1.0	0.703703703704	1.0	1.0	1.0	1.0
2	11408185	G	G	1.0	1.0	1.0	1.0	0.666666666667	1.0
2	11408274	C	C	1.0	1.0	1.0	1.0	0.78	1.0
2	11408291	C	C	1.0	1.0	0.0740740740741	0.0	1.0	0.0
2	11408294	A	A	1.0	1.0	1.0	0.0	1.0	1.0
2	11408309	G	G	1.0	0.28125	1.0	1.0	1.0	1.0
2	11408321	G	G	1.0	0.30303030303	1.0	1.0	1.0	1.0
2	11408323	G	C	1.0	0.69696969697	0.0	1.0	1.0	1.0
2	11408335	G	G	1.0	1.0	1.0	1.0	0.581395348837	1.0
2	11408351	G	G	1.0	1.0	1.0	1.0	0.511627906977	1.0
2	11408369	C	C	1.0	1.0	0.966666666667	0.0	1.0	1.0
2	11408379	C	C	1.0	1.0	1.0	0.0	1.0	1.0
2	11408420	G	G	0.0	1.0	1.0	1.0	1.0	1.0
2	11408452	G	G	0.0	1.0	1.0	1.0	1.0	1.0
2	11408454	A	A	1.0	0.217391304348	1.0	1.0	1.0	1.0
2	11408468	C	C	0.0	0.0	0.913043478261	1.0	1.0	1.0
2	11408485	C	C	1.0	1.0	0.121212121212	1.0	1.0	1.0
2	11408537	A	A	1.0	1.0	0.0833333333333	1.0	1.0	1.0
2	11408664	G	G	0.0	1.0	1.0	1.0	1.0	1.0
2	11408668	C	C	0.0	1.0	1.0	1.0	1.0	1.0
2	11408677	G	G	1.0	0.34375	1.0	1.0	1.0	1.0
2	11408679	A	T	1.0	0.0	0.03125	1.0	1.0	1.0
2	11408692	G	G	1.0	1.0	1.0	1.0	0.0	0.0
2	11408694	A	A	0.0	1.0	1.0	1.0	1.0	1.0
2	11408701	G	G	1.0	0.40625	1.0	1.0	1.0	1.0
2	11408708	T	T	1.0	1.0	1.0	1.0	0.611111111111	1.0
2	11408715	A	A	1.0	1.0	1.0	1.0	0.0	0.0
2	11408738	T	T	1.0	1.0	1.0	1.0	0.447368421053	1.0
2	11408834	G	G	1.0	1.0	1.0	0.972222222222	0.611111111111	1.0
2	11408850	G	G	1.0	0.341463414634	1.0	1.0	1.0	1.0
2	11408882	C	C	1.0	1.0	0.0384615384615	1.0	1.0	1.0
2	11408922	G	G	1.0	1.0	1.0	1.0	0.645833333333	1.0
2	11408923	T	T	0.0	0.666666666667	1.0	1.0	1.0	1.0
2	11408937	G	G	1.0	1.0	0.0322580645161	1.0	1.0	1.0
2	11408968	C	C	1.0	1.0	0.0	1.0	1.0	1.0
2	11409012	T	T	1.0	1.0	1.0	1.0	0.0	0.0
2	11409043	A	A	1.0	1.0	1.0	1.0	0.0	0.0
2	11409045	C	C	1.0	0.405405405405	1.0	0.0	1.0	1.0
2	11409070	G	G	1.0	0.341463414634	1.0	1.0	1.0	1.0
2	11409094	T	T	1.0	1.0	1.0	1.0	1.0	0.511111111111
2	11409139	G	G	1.0	1.0	1.0	1.0	1.0	0.470588235294
2	11409287	C	C	0.0	1.0	1.0	1.0	1.0	1.0
2	11409322	T	T	1.0	1.0	1.0	1.0	0.5	0.431818181818
2	11409356	C	C	1.0	1.0	0.0810810810811	1.0	1.0	1.0
2	11409363	G	G	0.0	1.0	1.0	1.0	1.0	1.0
2	11409393	A	A	1.0	0.0	0.9375	0.0	1.0	1.0
2	11409401	C	C	1.0	0.59375	1.0	1.0	1.0	1.0
2	11409444	C	C	1.0	1.0	1.0	1.0	0.702702702703	1.0
2	11409462	G	G	1.0	0.527777777778	1.0	1.0	1.0	1.0
2	11409519	G	G	1.0	1.0	1.0	1.0	1.0	0.591836734694
2	11409526	C	C	1.0	1.0	1.0	0.0	1.0	1.0
2	11409531	T	T	1.0	1.0	0.0263157894737	1.0	1.0	1.0
2	11409535	C	C	1.0	1.0	1.0	1.0	0.425	0.0
2	11409537	C	C	1.0	1.0	1.0	1.0	1.0	0.636363636364
2	11409547	A	A	1.0	1.0	0.0526315789474	1.0	1.0	1.0
2	11409548	C	T	0.0	0.0	0.947368421053	0.0	1.0	1.0
2	11409567	T	C	0.0	1.0	1.0	1.0	1.0	1.0
2	11409575	T	T	1.0	0.53125	0.955555555556	1.0	1.0	1.0
2	11409629	C	C	1.0	0.352941176471	1.0	1.0	1.0	1.0
2	11409631	T	T	0.0	1.0	1.0	1.0	1.0	1.0
2	11409634	T	C	0.0	0.0	0.918918918919	1.0	1.0	1.0
2	11409659	G	G	1.0	0.694444444444	1.0	1.0	1.0	1.0
2	11409667	C	C	0.0	1.0	1.0	1.0	1.0	1.0
2	11409674	A	A	1.0	1.0	1.0	1.0	0.0	0.0
2	11409697	C	C	1.0	1.0	1.0	1.0	1.0	0.552631578947
2	11409722	C	C	1.0	1.0	1.0	1.0	1.0	0.617647058824
2	11409730	C	C	1.0	1.0	1.0	1.0	0.0	0.0
2	11409732	A	A	1.0	1.0	1.0	1.0	0.0	0.0
2	11409735	C	C	1.0	1.0	1.0	1.0	0.0	0.0
2	11409793	G	C	0.0	0.575757575758	1.0	1.0	1.0	1.0
2	11409794	T	T	1.0	1.0	1.0	1.0	0.0	0.0
2	11409803	G	C	0.0	1.0	0.0	0.0	1.0	1.0
2	11409838	T	T	1.0	1.0	1.0	1.0	1.0	0.558823529412
2	11409853	G	G	1.0	0.0	1.0	1.0	1.0	1.0
2	11409858	A	A	1.0	1.0	1.0	1.0	0.0	0.0
2	11409872	C	C	0.0	0.323529411765	1.0	1.0	1.0	1.0
2	11409882	C	C	1.0	1.0	1.0	1.0	0.379310344828	0.0
2	11409915	C	C	0.0	0.297297297297	1.0	1.0	1.0	1.0
2	11409921	G	G	1.0	1.0	1.0	1.0	0.375	1.0
2	11409934	C	C	1.0	1.0	1.0	1.0	0.0	0.0
2	11410061	G	G	1.0	1.0	1.0	1.0	0.0	0.380952380952
2	11410092	C	C	0.0	0.4	0.0	1.0	1.0	1.0
2	11410292	C	C	1.0	1.0	1.0	0.0	1.0	1.0
2	11410322	A	A	1.0	0.722222222222	1.0	1.0	1.0	1.0
2	11410412	C	C	1.0	1.0	1.0	1.0	0.576923076923	1.0
2	11410455	C	C	1.0	1.0	1.0	1.0	0.413793103448	0.181818181818
2	11410462	C	C	1.0	1.0	1.0	1.0	0.5	1.0
2	11410480	G	G	1.0	1.0	1.0	1.0	0.0	0.0
2	11410483	G	G	1.0	1.0	1.0	1.0	0.540540540541	0.612903225806
2	11410510	C	T	1.0	0.0	0.0	0.0	1.0	1.0
2	11410580	G	G	0.0	1.0	1.0	1.0	1.0	1.0
2	11410595	T	T	1.0	1.0	1.0	1.0	0.0	0.0
2	11410596	G	G	1.0	1.0	1.0	1.0	0.0	0.0
2	11410603	T	T	1.0	1.0	1.0	0.0	0.0	0.0
2	11410664	A	A	1.0	1.0	1.0	1.0	0.0	0.0
2	11410820	C	C	1.0	1.0	1.0	1.0	0.6	0.269230769231
2	11410826	G	G	1.0	1.0	1.0	1.0	0.0	0.0
2	11410978	T	T	1.0	0.574468085106	1.0	1.0	0.0	0.0
2	11411046	C	C	1.0	1.0	1.0	1.0	0.454545454545	1.0
2	11411159	A	C	1.0	0.6	0.0384615384615	1.0	1.0	1.0
2	11411237	G	G	0.0	0.428571428571	0.0625	1.0	1.0	1.0
2	11411322	G	G	0.0	1.0	1.0	1.0	1.0	1.0
2	11411358	C	C	1.0	1.0	1.0	0.0	1.0	1.0
2	11411362	T	T	1.0	1.0	1.0	1.0	0.0	1.0
2	11411448	C	C	1.0	1.0	1.0	1.0	0.0	0.0
2	11411452	G	G	1.0	1.0	1.0	1.0	1.0	0.388888888889
2	11411524	G	G	1.0	0.483870967742	1.0	1.0	1.0	1.0
2	11411526	A	A	1.0	1.0	0.03125	0.0	1.0	1.0
2	11411555	G	G	1.0	0.53125	1.0	1.0	1.0	1.0
2	11411585	G	G	1.0	1.0	1.0	1.0	0.586206896552	1.0
2	11411601	A	A	1.0	0.689655172414	1.0	1.0	1.0	1.0
2	11411615	G	A	1.0	1.0	0.9	0.0	0.897435897436	1.0
2	11411621	T	T	1.0	0.363636363636	1.0	1.0	1.0	1.0
2	11411636	T	T	1.0	1.0	1.0	1.0	0.0	0.0
2	11411643	C	C	1.0	1.0	1.0	1.0	1.0	0.46
2	11411698	T	T	1.0	0.48275862069	1.0	1.0	1.0	1.0
2	11411774	G	G	1.0	0.515151515152	1.0	1.0	1.0	1.0
2	11411823	C	C	1.0	0.68	1.0	1.0	1.0	1.0
2	11411824	C	C	1.0	1.0	1.0	1.0	0.0	0.0
2	11411889	G	T	1.0	0.65625	0.886363636364	1.0	0.0	0.0
2	11411900	A	A	0.0	1.0	1.0	1.0	1.0	0.974358974359
2	11411921	G	G	1.0	1.0	1.0	1.0	0.0	0.0
2	11411934	C	C	1.0	1.0	1.0	1.0	0.0	0.0
2	11411941	A	A	1.0	0.48	1.0	1.0	1.0	1.0
2	11411942	T	T	1.0	1.0	1.0	1.0	0.0	0.0
2	11411949	A	T	1.0	1.0	1.0	0.0	1.0	1.0
2	11411951	G	G	1.0	0.51724137931	1.0	1.0	1.0	1.0
2	11411972	A	G	0.0	0.441176470588	1.0	0.0	1.0	1.0
2	11412052	C	C	1.0	1.0	1.0	1.0	1.0	0.489795918367
2	11412146	C	G	0.0	0.542857142857	1.0	1.0	0.612903225806	0.538461538462
2	11412203	G	G	1.0	1.0	1.0	1.0	0.638888888889	1.0
2	11412298	T	T	1.0	1.0	0.0769230769231	1.0	1.0	1.0
2	11412318	T	T	1.0	0.97619047619	0.0666666666667	1.0	1.0	1.0
2	11412324	A	A	1.0	1.0	0.0	1.0	0.0	0.0
2	11412432	G	G	1.0	1.0	1.0	1.0	0.72972972973	1.0
2	11412438	C	C	1.0	1.0	1.0	1.0	0.5	0.592592592593
2	11412477	A	A	1.0	1.0	1.0	1.0	0.0	0.0
2	11412484	C	C	1.0	1.0	1.0	1.0	1.0	0.5
2	11412487	A	A	0.0	0.628571428571	1.0	1.0	1.0	1.0
2	11412495	T	T	1.0	1.0	1.0	1.0	0.0	0.0
2	11412535	C	C	1.0	1.0	0.0	1.0	0.0	0.0
2	11412577	C	C	1.0	1.0	1.0	1.0	0.0	0.0
2	11412590	G	G	1.0	1.0	0.027027027027	1.0	1.0	1.0
2	11412593	T	T	1.0	1.0	1.0	1.0	0.0	0.0
2	11412607	G	G	1.0	0.241379310345	0.0	1.0	1.0	1.0
2	11412610	T	T	1.0	1.0	1.0	1.0	0.59375	1.0
2	11412628	A	C	1.0	1.0	0.975609756098	0.0	1.0	1.0
2	11412659	C	C	1.0	1.0	1.0	0.0	1.0	1.0
2	11412674	G	G	0.0	0.7	1.0	0.978260869565	1.0	1.0
2	11412692	A	A	1.0	1.0	1.0	1.0	0.0	0.0
2	11412693	C	G	1.0	0.317073170732	1.0	1.0	1.0	1.0
2	11412713	G	G	1.0	1.0	1.0	1.0	1.0	0.368421052632
2	11412714	A	A	1.0	1.0	0.0	1.0	1.0	1.0
2	11412719	C	C	1.0	0.589743589744	1.0	1.0	1.0	1.0
2	11412722	T	T	1.0	1.0	1.0	1.0	1.0	0.30303030303
2	11412734	T	T	1.0	1.0	1.0	1.0	0.424242424242	0.0
2	11412738	G	G	1.0	1.0	0.0909090909091	1.0	1.0	1.0
2	11412741	T	T	1.0	1.0	1.0	0.0	1.0	1.0
2	11412747	T	T	1.0	1.0	0.909090909091	1.0	0.0	0.0
2	11412762	T	T	1.0	1.0	0.0	0.0	0.838709677419	0.0
2	11412778	G	G	0.0294117647059	0.0	0.882352941176	1.0	1.0	1.0
2	11412781	T	T	0.0	0.0	0.882352941176	1.0	1.0	1.0
2	11412789	C	C	0.0	0.0	1.0	1.0	1.0	1.0
2	11412790	A	A	1.0	1.0	1.0	1.0	0.342857142857	1.0
2	11412791	T	T	1.0	1.0	1.0	0.0	1.0	1.0
2	11412799	G	G	1.0	1.0	0.178571428571	1.0	0.0	0.0
2	11412800	A	A	1.0	1.0	0.178571428571	1.0	0.0	0.0
2	11412805	G	G	1.0	1.0	1.0	0.0	1.0	1.0
2	11412807	C	C	1.0	1.0	1.0	1.0	0.15625	0.542857142857
2	11412875	G	G	1.0	1.0	1.0	1.0	0.142857142857	0.326086956522
2	11412882	T	T	1.0	1.0	1.0	1.0	0.777777777778	0.688888888889
2	11412883	T	T	1.0	1.0	1.0	1.0	0.777777777778	1.0
2	11412889	G	G	1.0	1.0	1.0	1.0	0.243243243243	0.348837209302
2	11412897	G	G	1.0	1.0	1.0	1.0	0.228571428571	1.0
2	11412903	T	T	1.0	1.0	1.0	1.0	0.769230769231	0.0
2	11412952	C	C	1.0	1.0	0.0769230769231	1.0	1.0	1.0
2	11413006	A	A	1.0	1.0	1.0	1.0	0.0	0.0
2	11413013	A	A	0.0	0.0	1.0	0.0	1.0	1.0
2	11413019	T	T	1.0	1.0	0.0666666666667	1.0	1.0	1.0
2	11413021	T	T	1.0	1.0	1.0	1.0	0.393939393939	1.0
2	11413037	T	T	1.0	1.0	1.0	1.0	0.0	0.0
2	11413063	T	T	1.0	1.0	1.0	1.0	0.0	0.0
2	11413073	T	C	1.0	1.0	1.0	1.0	0.0	0.0
2	11413105	C	C	1.0	1.0	0.129032258065	1.0	1.0	1.0
2	11413106	C	C	1.0	1.0	0.129032258065	1.0	1.0	1.0
2	11413110	G	G	1.0	1.0	1.0	1.0	0.0	0.0
2	11413113	C	C	0.0	1.0	1.0	1.0	1.0	1.0
2	11413170	G	G	1.0	1.0	1.0	1.0	0.0	0.0
2	11413444	C	C	1.0	0.541666666667	1.0	1.0	1.0	1.0
2	11413634	T	T	1.0	1.0	1.0	1.0	0.0	0.0
2	11413663	A	A	0.972222222222	1.0	1.0	0.0	1.0	1.0
2	11413682	T	T	0.970588235294	1.0	0.0	0.0	1.0	1.0
2	11413843	C	C	1.0	1.0	0.0	1.0	1.0	1.0
2	11413845	C	C	1.0	0.464285714286	1.0	1.0	1.0	1.0
2	11413848	A	A	1.0	1.0	0.0	1.0	1.0	1.0
2	11413870	G	G	1.0	0.647058823529	1.0	1.0	1.0	1.0
2	11413880	G	G	1.0	1.0	0.0	1.0	1.0	1.0
2	11413945	G	G	1.0	0.666666666667	1.0	1.0	1.0	1.0
2	11413965	G	G	1.0	1.0	1.0	1.0	0.689655172414	1.0
2	11413987	G	G	1.0	1.0	1.0	1.0	0.0	0.0
2	11414030	T	T	1.0	0.633333333333	1.0	1.0	0.0	0.0
2	11414057	C	C	1.0	1.0	1.0	1.0	0.921052631579	0.55
2	11414069	T	T	0.0	1.0	0.0	1.0	1.0	1.0
2	11414112	T	T	0.0	1.0	1.0	1.0	1.0	1.0
2	11414121	A	A	1.0	1.0	0.0606060606061	1.0	1.0	1.0
2	11414122	A	A	1.0	1.0	1.0	0.0	1.0	1.0
2	11414128	A	A	1.0	1.0	1.0	1.0	0.939393939394	0.586956521739
2	11414145	G	G	0.0	1.0	1.0	1.0	1.0	1.0
2	11414151	T	T	0.0	1.0	1.0	1.0	1.0	1.0
2	11414172	G	G	1.0	1.0	1.0	1.0	0.0	0.0
2	11414173	A	A	1.0	1.0	1.0	1.0	0.0	0.0
2	11414179	A	A	1.0	1.0	0.970588235294	0.04	1.0	1.0
2	11414185	G	C	1.0	1.0	0.0	0.0	1.0	1.0
2	11414188	T	T	0.0	0.0	1.0	1.0	1.0	1.0
2	11414194	G	G	1.0	1.0	1.0	1.0	0.757575757576	1.0
2	11414317	A	A	0.0	1.0	1.0	1.0	1.0	1.0
2	11414335	C	C	0.0	1.0	0.0	1.0	1.0	1.0
2	11414360	G	G	0.0	1.0	1.0	1.0	1.0	1.0
2	11414361	A	G	0.0	0.5	0.0	1.0	1.0	1.0
2	11414366	T	T	1.0	0.535714285714	1.0	1.0	1.0	1.0
2	11414367	G	G	1.0	0.535714285714	1.0	1.0	1.0	1.0
2	11414368	T	T	1.0	1.0	1.0	1.0	0.0	0.0
2	11414372	C	C	1.0	1.0	1.0	1.0	0.966666666667	0.53125
2	11414373	C	C	1.0	1.0	1.0	1.0	0.0	0.0
2	11414386	T	T	1.0	1.0	1.0	1.0	0.0	0.0
2	11414404	C	C	1.0	1.0	1.0	0.0	1.0	1.0
2	11414422	G	G	0.0	0.545454545455	1.0	1.0	1.0	1.0
2	11414435	C	C	1.0	1.0	1.0	1.0	0.0	0.0
2	11414439	G	G	1.0	0.461538461538	1.0	1.0	0.552631578947	0.7
2	11414459	A	A	1.0	1.0	1.0	1.0	0.410256410256	0.0
2	11414480	A	A	1.0	1.0	1.0	1.0	0.906976744186	0.228571428571
2	11414558	C	C	1.0	1.0	1.0	1.0	0.931034482759	0.352941176471
2	11414566	A	A	1.0	0.464285714286	1.0	1.0	1.0	1.0
2	11414590	G	G	1.0	1.0	1.0	1.0	0.612903225806	1.0
2	11414607	A	A	0.0	0.533333333333	1.0	1.0	0.914285714286	1.0
2	11414610	T	T	0.0	0.533333333333	1.0	1.0	0.914285714286	1.0
2	11414628	T	T	1.0	0.529411764706	1.0	1.0	1.0	1.0
2	11414630	T	T	1.0	1.0	1.0	1.0	0.552631578947	1.0
2	11414637	A	A	1.0	1.0	0.0	1.0	1.0	1.0
2	11414645	A	T	1.0	1.0	0.0	1.0	1.0	1.0
2	11414649	C	C	0.0	0.454545454545	1.0	1.0	1.0	1.0
2	11414657	G	G	1.0	1.0	0.0	1.0	1.0	1.0
2	11414658	A	A	0.0	0.444444444444	0.0	1.0	1.0	1.0
2	11414669	G	A	1.0	0.552631578947	0.973684210526	1.0	1.0	1.0
2	11414679	A	G	1.0	0.514285714286	1.0	1.0	0.0	0.0
2	11414698	A	A	1.0	0.5	1.0	1.0	1.0	0.533333333333
2	11414700	C	C	0.0	0.545454545455	1.0	1.0	1.0	1.0
2	11414707	C	C	1.0	1.0	0.0	1.0	1.0	1.0
2	11414722	C	C	1.0	1.0	1.0	1.0	0.176470588235	1.0
2	11414727	A	A	1.0	1.0	1.0	1.0	0.0	0.0
2	11414731	A	A	1.0	1.0	1.0	0.0	1.0	1.0
2	11414774	G	G	1.0	1.0	1.0	1.0	1.0	0.538461538462
2	11414781	C	C	1.0	1.0	1.0	1.0	1.0	0.589743589744
2	11414783	G	G	1.0	1.0	1.0	1.0	0.782608695652	1.0
2	11414789	T	T	1.0	1.0	1.0	1.0	0.791666666667	1.0
2	11414804	C	C	1.0	1.0	0.111111111111	1.0	1.0	1.0
2	11414807	G	G	1.0	1.0	1.0	1.0	0.0	0.0
2	11414811	C	C	1.0	1.0	1.0	0.0	1.0	1.0
2	11414813	T	A	0.0	0.0	0.875	1.0	1.0	1.0
2	11414814	A	A	1.0	1.0	1.0	1.0	1.0	0.410256410256
2	11414815	C	C	0.0	0.653846153846	1.0	1.0	1.0	1.0
2	11414825	C	C	1.0	1.0	1.0	1.0	0.704545454545	0.611111111111
2	11414827	T	G	1.0	1.0	0.892857142857	1.0	0.0	0.0
2	11414830	T	T	1.0	1.0	1.0	1.0	0.738095238095	1.0
2	11414842	T	T	1.0	1.0	1.0	1.0	1.0	0.4375
2	11414843	A	A	1.0	0.521739130435	1.0	1.0	0.883720930233	1.0
2	11414892	G	G	1.0	1.0	1.0	1.0	0.0	0.0
2	11414896	A	A	1.0	1.0	1.0	1.0	1.0	0.575757575758
2	11414993	G	G	1.0	1.0	1.0	1.0	0.0	0.0
2	11415018	A	A	1.0	0.230769230769	1.0	1.0	1.0	1.0
2	11415211	C	G	1.0	0.0	0.0	0.0	1.0	1.0
2	11415245	C	C	1.0	1.0	1.0	0.964285714286	1.0	0.529411764706
2	11415248	C	C	1.0	0.4	1.0	1.0	1.0	1.0
2	11415249	G	G	1.0	1.0	1.0	1.0	1.0	0.529411764706
2	11415252	T	T	1.0	1.0	1.0	1.0	1.0	0.529411764706
2	11415289	T	T	1.0	1.0	0.0	1.0	1.0	1.0
2	11415370	A	A	1.0	0.5	1.0	1.0	1.0	1.0
2	11415402	C	C	1.0	1.0	1.0	1.0	0.8	0.521739130435
2	11415412	C	C	1.0	1.0	1.0	1.0	1.0	0.55
2	11415444	A	A	1.0	1.0	1.0	1.0	1.0	0.636363636364
2	11415454	T	T	1.0	1.0	1.0	1.0	0.166666666667	0.0
2	11415482	G	G	0.0	1.0	1.0	1.0	1.0	1.0
2	11415620	C	C	1.0	1.0	0.0	1.0	1.0	1.0
2	11415727	A	A	1.0	1.0	1.0	1.0	1.0	0.5
2	11415747	A	A	1.0	1.0	1.0	1.0	1.0	0.545454545455
2	11415782	G	G	1.0	1.0	1.0	1.0	1.0	0.5
2	11415856	A	A	1.0	1.0	1.0	1.0	0.886363636364	0.0
2	11415949	A	A	1.0	0.739130434783	0.925925925926	1.0	0.0	0.0
2	11415996	G	G	1.0	1.0	1.0	1.0	0.813953488372	1.0
2	11416000	C	G	0.0	0.333333333333	0.965517241379	0.0	1.0	1.0
2	11416002	A	A	0.0	0.4	1.0	1.0	1.0	1.0
2	11416197	G	G	1.0	1.0	1.0	1.0	0.346153846154	1.0
2	11416247	A	A	1.0	0.458333333333	1.0	1.0	1.0	1.0
2	11416334	G	G	1.0	1.0	1.0	1.0	0.7	1.0
2	11416335	G	G	1.0	1.0	1.0	1.0	0.344827586207	1.0
2	11416415	A	A	1.0	1.0	1.0	1.0	0.0	0.0
2	11416419	A	A	1.0	0.314285714286	0.0	1.0	1.0	1.0
2	11416423	C	C	1.0	1.0	0.0333333333333	1.0	1.0	1.0
2	11416426	G	G	1.0	1.0	1.0	0.0	1.0	1.0
2	11416440	T	A	0.0	1.0	0.939393939394	1.0	1.0	1.0
2	11416455	A	A	1.0	0.657142857143	1.0	0.0	1.0	1.0
2	11416466	T	T	1.0	0.676470588235	1.0	0.0	1.0	1.0
2	11416480	A	A	1.0	0.310344827586	0.0606060606061	1.0	1.0	1.0
2	11416481	A	A	1.0	0.689655172414	1.0	0.954545454545	1.0	1.0
2	11416496	A	A	1.0	1.0	1.0	1.0	0.0	0.0
2	11416498	C	C	1.0	1.0	1.0	1.0	0.235294117647	1.0
2	11416505	C	C	1.0	1.0	1.0	1.0	1.0	0.583333333333
2	11416507	A	A	1.0	1.0	1.0	1.0	0.0769230769231	0.472222222222
2	11416511	G	A	0.0	1.0	1.0	1.0	1.0	1.0
2	11416517	T	T	1.0	1.0	1.0	0.0	1.0	1.0
2	11416524	T	T	1.0	1.0	1.0	1.0	0.0	0.0
2	11416621	G	G	1.0	1.0	1.0	0.0	1.0	1.0
2	11416628	C	C	1.0	1.0	1.0	0.0	1.0	1.0
2	11416630	A	G	1.0	0.368421052632	0.857142857143	0.0	1.0	1.0
2	11416637	T	T	1.0	1.0	1.0	0.0	1.0	1.0
2	11416640	C	C	0.0	1.0	1.0	1.0	0.0	0.0
2	11416657	C	T	1.0	1.0	0.0	1.0	1.0	1.0
2	11416663	A	A	1.0	0.444444444444	1.0	1.0	1.0	1.0
2	11416774	A	A	1.0	0.5	1.0	1.0	1.0	1.0
2	11416920	A	A	1.0	1.0	1.0	1.0	0.214285714286	0.588235294118
2	11416938	C	C	0.0	1.0	1.0	1.0	1.0	1.0
2	11416955	T	T	1.0	1.0	1.0	1.0	0.0	0.0
2	11417018	T	T	1.0	1.0	1.0	1.0	0.0	0.0
2	11417019	A	A	0.0	0.564102564103	0.894736842105	1.0	1.0	1.0
2	11417029	C	C	1.0	1.0	1.0	0.0	1.0	1.0
2	11417037	T	T	1.0	1.0	0.111111111111	1.0	1.0	1.0
2	11417078	T	T	1.0	0.540540540541	1.0	1.0	1.0	1.0
2	11417085	A	A	1.0	0.457142857143	1.0	1.0	1.0	1.0
2	11417097	T	T	0.0	1.0	1.0	1.0	1.0	1.0
2	11417226	T	T	1.0	0.763157894737	1.0	1.0	1.0	1.0
2	11417232	T	T	1.0	0.243902439024	1.0	1.0	1.0	1.0
2	11417237	T	T	1.0	1.0	0.0	1.0	1.0	1.0
2	11417260	A	A	1.0	0.275	1.0	1.0	1.0	1.0
2	11417276	C	C	1.0	0.342857142857	1.0	1.0	1.0	1.0
2	11417292	G	G	0.0	0.333333333333	1.0	1.0	1.0	1.0
2	11417298	C	C	0.0	0.387096774194	1.0	1.0	1.0	1.0
2	11417303	G	G	1.0	0.655172413793	1.0	1.0	1.0	1.0
2	11417314	C	C	0.0	0.466666666667	1.0	1.0	1.0	1.0
2	11417317	A	A	1.0	1.0	1.0	1.0	0.54347826087	1.0
2	11417325	C	T	1.0	0.5	0.0	1.0	1.0	1.0
2	11417331	C	C	0.0	0.552631578947	1.0	0.0	1.0	1.0
2	11417335	T	T	0.0	0.538461538462	1.0	1.0	1.0	1.0
2	11417412	T	T	0.0	0.409090909091	0.0	1.0	1.0	1.0
2	11417424	A	A	0.0	0.404761904762	1.0	1.0	1.0	1.0
2	11417431	G	G	1.0	1.0	1.0	1.0	0.7	1.0
2	11417465	C	C	1.0	1.0	1.0	1.0	1.0	0.463414634146
2	11417488	T	T	1.0	0.272727272727	1.0	1.0	1.0	1.0
2	11417525	C	C	1.0	1.0	1.0	0.0	1.0	1.0
2	11417592	C	C	1.0	0.56	1.0	1.0	1.0	1.0
2	11417760	T	T	1.0	1.0	1.0	0.0	1.0	1.0
2	11417761	C	C	1.0	1.0	1.0	1.0	1.0	0.340909090909
2	11417762	C	C	0.0	1.0	0.137931034483	1.0	1.0	1.0
2	11417763	T	T	1.0	0.636363636364	1.0	1.0	1.0	1.0
2	11417767	T	T	1.0	1.0	1.0	1.0	0.0	0.0
2	11417814	G	G	1.0	1.0	1.0	1.0	0.046511627907	0.0
2	11417965	C	C	1.0	1.0	1.0	0.0	1.0	1.0
2	11417980	C	C	1.0	0.454545454545	1.0	1.0	1.0	1.0
2	11417991	C	C	1.0	1.0	1.0	1.0	0.0	0.0
2	11418027	A	A	1.0	1.0	1.0	0.0	1.0	1.0
2	11418041	G	G	1.0	1.0	1.0	1.0	0.0	0.0
2	11418043	C	C	1.0	1.0	1.0	1.0	0.0	0.0
2	11418051	A	A	1.0	1.0	1.0	1.0	0.0	0.0
2	11418184	C	C	1.0	1.0	1.0	1.0	0.78125	0.354838709677
2	11418197	T	T	1.0	0.882352941176	1.0	1.0	0.0	0.0
2	11418250	G	G	1.0	1.0	1.0	1.0	0.722222222222	1.0
2	11418399	T	T	1.0	1.0	1.0	0.0	1.0	1.0
2	11418413	G	G	1.0	0.58064516129	1.0	1.0	1.0	1.0
2	11418551	T	T	1.0	0.459459459459	1.0	1.0	0.0	0.0
2	11418555	C	C	1.0	0.4	1.0	1.0	1.0	1.0
2	11418587	C	C	1.0	1.0	1.0	1.0	0.137931034483	0.0
2	11418661	T	T	1.0	1.0	1.0	1.0	0.0	0.0
2	11418663	A	A	1.0	1.0	1.0	1.0	0.68	0.0
2	11418666	T	T	1.0	0.5	1.0	1.0	1.0	1.0
2	11418736	G	G	1.0	0.702702702703	1.0	1.0	1.0	1.0
2	11418824	G	G	0.0	0.688888888889	0.0	1.0	1.0	1.0
2	11418826	A	A	0.0	1.0	1.0	1.0	1.0	1.0
2	11418828	A	A	0.0	1.0	1.0	1.0	1.0	1.0
2	11418834	C	C	1.0	0.666666666667	1.0	1.0	1.0	1.0
2	11418878	T	C	1.0	1.0	1.0	0.0	1.0	1.0
2	11418893	C	C	0.0	1.0	0.0	1.0	1.0	1.0
2	11418902	C	C	1.0	1.0	1.0	1.0	1.0	0.472222222222
2	11418904	C	C	1.0	0.428571428571	1.0	1.0	1.0	0.975
2	11418928	C	C	0.0	0.488372093023	0.0	1.0	1.0	1.0
2	11418932	C	C	1.0	1.0	1.0	1.0	0.625	1.0
2	11418944	T	T	1.0	1.0	1.0	0.0	1.0	1.0
2	11418946	T	T	1.0	1.0	1.0	1.0	1.0	0.540540540541
2	11418961	T	T	1.0	1.0	1.0	1.0	0.636363636364	1.0
2	11418968	C	C	1.0	0.5	0.965517241379	1.0	1.0	1.0
2	11418981	A	A	1.0	0.522727272727	1.0	1.0	1.0	1.0
2	11418998	C	C	1.0	1.0	1.0	0.0	1.0	1.0
2	11419010	G	G	1.0	1.0	1.0	1.0	0.0	0.0
2	11419016	G	G	1.0	1.0	1.0	1.0	0.0	0.0
2	11419017	G	G	1.0	1.0	1.0	0.0	1.0	1.0
2	11419033	A	A	1.0	1.0	1.0	1.0	1.0	0.4375
2	11419034	G	G	1.0	1.0	1.0	1.0	1.0	0.454545454545
2	11419038	A	T	1.0	1.0	0.147058823529	1.0	1.0	1.0
2	11419061	A	A	1.0	1.0	1.0	1.0	0.973684210526	0.4
2	11419103	T	G	0.0	1.0	1.0	1.0	0.0	0.0
2	11419110	T	T	1.0	1.0	1.0	1.0	1.0	0.395348837209
2	11419120	A	A	1.0	1.0	1.0	1.0	0.666666666667	1.0
2	11419154	A	A	1.0	1.0	1.0	1.0	1.0	0.622222222222
2	11419216	A	A	0.0	1.0	1.0	1.0	1.0	1.0
2	11419222	G	G	1.0	1.0	1.0	1.0	1.0	0.0
2	11419271	A	A	1.0	1.0	1.0	1.0	0.0	0.0
2	11419279	T	T	1.0	1.0	1.0	1.0	0.0	0.0
2	11419282	C	C	1.0	1.0	1.0	1.0	0.558823529412	1.0
2	11419284	G	G	1.0	1.0	1.0	1.0	0.0	0.0
2	11419300	T	C	1.0	0.340909090909	0.90625	1.0	1.0	1.0
2	11419321	C	C	1.0	1.0	1.0	0.0	1.0	1.0
2	11419349	A	A	1.0	0.574468085106	0.2	1.0	1.0	1.0
2	11419382	A	A	1.0	1.0	1.0	1.0	0.0	0.0
2	11419384	G	G	1.0	1.0	1.0	1.0	0.0	0.0
2	11419405	C	C	1.0	1.0	1.0	1.0	1.0	0.6
2	11419438	C	C	1.0	0.431818181818	0.0	1.0	1.0	1.0
2	11419538	C	C	1.0	1.0	1.0	1.0	0.575757575758	1.0
2	11419569	C	C	1.0	1.0	1.0	1.0	0.65625	1.0
2	11419613	C	C	1.0	0.75	0.0	1.0	1.0	1.0
2	11419617	G	G	1.0	0.264705882353	0.965517241379	1.0	1.0	1.0
2	11419642	A	G	0.0	0.0	0.967741935484	1.0	0.827586206897	0.571428571429
2	11419663	A	A	1.0	1.0	1.0	1.0	0.733333333333	1.0
2	11419705	C	C	1.0	1.0	0.0666666666667	1.0	1.0	1.0
2	11419714	A	A	1.0	0.53125	0.964285714286	1.0	1.0	1.0
2	11419738	C	C	1.0	1.0	1.0	0.0	1.0	1.0
2	11419745	T	T	1.0	1.0	1.0	1.0	0.0	0.0
2	11419798	C	C	1.0	1.0	1.0	0.0	1.0	1.0
2	11419849	T	C	1.0	0.608695652174	0.882352941176	1.0	0.0	0.0
2	11419855	A	C	1.0	0.347826086957	1.0	1.0	1.0	1.0
2	11419876	C	C	1.0	1.0	1.0	1.0	0.28	0.433333333333
2	11419912	T	T	1.0	0.65625	1.0	1.0	1.0	1.0
2	11419927	G	G	1.0	1.0	1.0	1.0	0.075	0.4
2	11419930	C	C	1.0	1.0	1.0	0.0	1.0	1.0
2	11419936	T	T	1.0	1.0	1.0	1.0	0.0	0.0
2	11419937	A	A	1.0	1.0	1.0	1.0	0.0	0.0
2	11419942	G	G	1.0	1.0	1.0	0.0	1.0	1.0
2	11419945	A	G	0.037037037037	0.352941176471	0.0	1.0	1.0	1.0
2	11419948	A	A	1.0	0.625	1.0	1.0	1.0	1.0
2	11419961	G	G	1.0	0.6	0.0	0.0	1.0	1.0
2	11419972	G	C	0.0	0.444444444444	1.0	1.0	1.0	1.0
2	11419981	A	G	0.0	0.391304347826	0.909090909091	1.0	1.0	1.0
2	11419985	A	C	0.0	0.0	0.863636363636	0.0	1.0	1.0
2	11419986	A	A	1.0	1.0	0.0909090909091	1.0	1.0	1.0
2	11419997	C	C	1.0	1.0	1.0	1.0	0.0	0.0
2	11420032	T	T	1.0	1.0	1.0	1.0	0.0	0.0
2	11420044	T	C	0.0	0.0	0.916666666667	0.0	1.0	1.0
2	11420125	C	C	1.0	1.0	0.0967741935484	0.0	1.0	1.0
2	11420221	A	A	1.0	0.296296296296	0.0	1.0	1.0	1.0
2	11420224	T	T	1.0	0.296296296296	0.0	1.0	1.0	1.0
2	11420236	C	A	0.0	0.724137931034	0.914285714286	1.0	1.0	1.0
2	11420297	G	G	1.0	0.375	1.0	1.0	1.0	1.0
2	11420317	T	T	1.0	1.0	1.0	1.0	0.5	1.0
2	11420324	A	A	1.0	1.0	1.0	1.0	1.0	0.583333333333
2	11420325	C	C	1.0	1.0	1.0	1.0	1.0	0.583333333333
2	11420331	T	T	0.0	1.0	0.971428571429	0.0	1.0	1.0
2	11420337	C	T	1.0	0.0	1.0	1.0	1.0	1.0
2	11420428	C	C	1.0	1.0	1.0	1.0	0.525	0.447368421053
2	11420461	C	C	1.0	1.0	1.0	1.0	0.0	0.0
2	11420507	G	G	1.0	0.0	0.882352941176	0.0	1.0	1.0
2	11420529	A	A	1.0	1.0	0.0952380952381	1.0	1.0	1.0
2	11420538	C	C	1.0	1.0	1.0	0.0	1.0	1.0
2	11420540	A	A	1.0	1.0	1.0	1.0	0.891891891892	0.347826086957
2	11420546	A	A	1.0	1.0	1.0	0.0	1.0	1.0
2	11420559	C	T	1.0	1.0	1.0	0.0	1.0	1.0
2	11420560	C	C	1.0	1.0	1.0	1.0	0.432432432432	1.0
2	11420568	G	G	1.0	0.526315789474	1.0	1.0	1.0	1.0
2	11420571	A	G	0.0	1.0	1.0	1.0	1.0	1.0
2	11420618	C	C	1.0	1.0	1.0	1.0	0.0	0.0
2	11420630	A	T	0.0	0.422222222222	0.9	1.0	1.0	1.0
2	11420703	T	T	1.0	1.0	1.0	1.0	0.764705882353	1.0
2	11420711	T	T	1.0	0.5	1.0	1.0	1.0	1.0
2	11420766	A	A	1.0	1.0	1.0	0.0	1.0	1.0
2	11420775	G	G	1.0	0.594594594595	1.0	1.0	0.0	0.0
2	11420782	G	G	1.0	1.0	1.0	1.0	0.589743589744	1.0
2	11420787	A	A	1.0	0.605263157895	1.0	1.0	0.0	0.0
2	11420842	T	T	1.0	1.0	1.0	1.0	1.0	0.5
2	11420901	T	T	1.0	1.0	0.108108108108	1.0	1.0	1.0
2	11420918	T	T	1.0	1.0	1.0	0.0	1.0	1.0
2	11420950	G	G	1.0	1.0	1.0	0.0	1.0	1.0
2	11420984	C	C	1.0	1.0	1.0	1.0	0.632653061224	1.0
2	11420996	G	G	1.0	1.0	1.0	0.0	1.0	1.0
2	11421018	T	T	1.0	1.0	1.0	1.0	0.666666666667	1.0
2	11421037	G	G	1.0	1.0	1.0	1.0	0.0	0.0
2	11421051	A	A	1.0	1.0	1.0	1.0	0.0	0.0
2	11421090	C	T	1.0	0.0	0.125	0.0	1.0	1.0
2	11421103	G	G	1.0	1.0	1.0	0.0	1.0	1.0
2	11421112	G	G	0.0	1.0	1.0	1.0	1.0	1.0
2	11421128	T	T	1.0	1.0	1.0	1.0	0.0	0.0
2	11421155	C	C	1.0	1.0	1.0	1.0	0.0	0.0
2	11421234	G	G	1.0	1.0	0.0	0.0	1.0	1.0
2	11421235	C	C	1.0	1.0	0.0571428571429	1.0	1.0	1.0
2	11421236	T	T	1.0	1.0	0.0571428571429	1.0	1.0	1.0
2	11421259	C	C	1.0	1.0	0.0714285714286	1.0	1.0	1.0
2	11421281	G	G	1.0	1.0	0.153846153846	1.0	1.0	1.0
2	11421282	C	C	1.0	0.621621621622	1.0	1.0	1.0	1.0
2	11421288	T	T	1.0	1.0	1.0	1.0	0.5	1.0
2	11421302	T	G	1.0	1.0	0.142857142857	1.0	1.0	1.0
2	11421308	T	T	1.0	1.0	1.0	1.0	0.0	0.0
2	11421310	C	C	1.0	1.0	1.0	1.0	0.0	0.0
2	11421340	T	T	1.0	0.659574468085	1.0	1.0	1.0	1.0
2	11421349	A	A	1.0	1.0	1.0	1.0	0.0	0.0
2	11421462	A	T	1.0	1.0	1.0	0.0	1.0	1.0
2	11421477	T	T	1.0	1.0	1.0	1.0	0.0	0.0
2	11421586	A	A	1.0	0.4	1.0	1.0	1.0	1.0
2	11421604	G	G	1.0	1.0	0.111111111111	1.0	1.0	1.0
2	11421652	A	A	1.0	1.0	1.0	1.0	0.0	0.0
2	11421671	G	A	1.0	0.307692307692	0.272727272727	0.0	1.0	1.0
2	11421706	C	C	1.0	1.0	1.0	1.0	0.25	0.692307692308
2	11421710	G	G	1.0	1.0	0.166666666667	1.0	1.0	1.0
2	11422030	G	G	1.0	0.172413793103	1.0	1.0	1.0	1.0
2	11422126	G	G	1.0	1.0	1.0	1.0	0.545454545455	1.0
2	11422233	T	T	1.0	0.710526315789	1.0	1.0	1.0	1.0
2	11422240	T	T	1.0	1.0	1.0	1.0	1.0	0.47619047619
2	11422283	A	A	1.0	1.0	1.0	1.0	1.0	0.571428571429
2	11422306	A	A	1.0	1.0	1.0	1.0	1.0	0.5
2	11422308	G	G	1.0	0.34375	1.0	1.0	1.0	1.0
2	11422380	G	G	1.0	1.0	1.0	1.0	0.607142857143	1.0
2	11422578	T	T	0.0	1.0	1.0	1.0	1.0	1.0
2	11422599	A	A	1.0	1.0	1.0	1.0	0.0	0.0
2	11422612	T	T	1.0	1.0	1.0	1.0	0.0	0.0
2	11422614	C	C	1.0	0.0	1.0	1.0	0.0	0.0
2	11422621	A	A	1.0	0.387096774194	1.0	1.0	1.0	1.0
2	11422634	C	C	1.0	0.451612903226	1.0	1.0	1.0	1.0
2	11422637	T	T	1.0	0.451612903226	1.0	1.0	0.0	0.0
2	11422648	T	T	1.0	1.0	1.0	1.0	0.666666666667	1.0
2	11422679	A	A	1.0	0.585365853659	1.0	0.0	1.0	1.0
2	11422738	A	A	1.0	1.0	1.0	0.0	1.0	1.0
2	11422752	A	A	1.0	1.0	1.0	1.0	1.0	0.512820512821
2	11422824	G	G	1.0	1.0	1.0	1.0	0.0	0.0
2	11423012	A	A	1.0	0.5	1.0	1.0	1.0	1.0
2	11423017	A	A	1.0	1.0	1.0	1.0	0.666666666667	0.567567567568
2	11423019	A	A	1.0	1.0	1.0	1.0	0.333333333333	0.447368421053
2	11423040	T	T	1.0	1.0	1.0	1.0	1.0	0.461538461538
2	11423042	A	A	1.0	1.0	1.0	1.0	0.0	0.0
2	11423045	A	A	1.0	1.0	1.0	1.0	0.0	0.0
2	11423072	T	C	0.0	0.657142857143	0.0	1.0	0.410256410256	1.0
2	11423086	T	T	1.0	1.0	1.0	1.0	0.0	0.0
2	11423089	C	C	1.0	1.0	1.0	1.0	0.0	0.0
2	11423092	C	C	1.0	1.0	1.0	1.0	0.481481481481	1.0
2	11423111	T	T	1.0	1.0	1.0	1.0	1.0	0.45
2	11423113	T	A	0.0	1.0	1.0	1.0	1.0	1.0
2	11423132	G	T	0.0	0.581395348837	1.0	1.0	1.0	1.0
2	11423146	A	A	1.0	1.0	1.0	1.0	1.0	0.53125
2	11423149	A	A	1.0	1.0	1.0	1.0	1.0	0.53125
2	11423195	C	C	1.0	0.473684210526	1.0	1.0	0.0384615384615	0.0
2	11423199	T	T	0.0	1.0	0.891304347826	1.0	1.0	1.0
2	11423204	T	T	1.0	1.0	0.130434782609	1.0	1.0	1.0
2	11423213	T	T	1.0	1.0	0.1	1.0	1.0	1.0
2	11423219	T	T	1.0	1.0	1.0	0.0	1.0	1.0
2	11423221	C	C	1.0	0.0	1.0	1.0	1.0	1.0
2	11423234	C	C	0.0	1.0	0.104166666667	1.0	1.0	1.0
2	11423242	T	T	0.0	1.0	1.0	1.0	1.0	1.0
2	11423268	C	C	1.0	1.0	0.12	1.0	1.0	1.0
2	11423305	A	A	1.0	1.0	1.0	1.0	1.0	0.466666666667
2	11423373	A	A	1.0	1.0	1.0	1.0	0.243243243243	0.0
2	11423412	C	C	1.0	1.0	1.0	1.0	0.0	0.0
2	11423453	C	C	1.0	1.0	1.0	1.0	0.0	0.0
2	11423464	C	T	1.0	1.0	0.0681818181818	0.0	1.0	1.0
2	11423504	G	G	1.0	1.0	1.0	1.0	0.814814814815	0.340909090909
2	11423705	G	G	1.0	1.0	1.0	1.0	0.171428571429	0.5625
2	11423777	G	G	1.0	1.0	1.0	1.0	0.642857142857	0.592592592593
2	11423803	T	T	1.0	0.428571428571	1.0	1.0	1.0	1.0
2	11423808	G	G	1.0	1.0	1.0	1.0	1.0	0.333333333333
2	11423852	C	C	1.0	0.558823529412	1.0	1.0	1.0	1.0
2	11423966	C	C	1.0	1.0	1.0	1.0	1.0	0.46875
2	11423992	C	C	1.0	0.0	1.0	0.0	1.0	1.0
2	11424142	A	A	1.0	1.0	1.0	1.0	0.0	0.0
2	11424161	T	T	1.0	1.0	0.894736842105	1.0	0.0	0.411764705882
2	11424274	A	A	0.0	1.0	1.0	1.0	1.0	1.0
2	11424327	G	G	1.0	1.0	1.0	0.0333333333333	1.0	1.0
2	11424329	C	A	0.0	0.351351351351	0.0	0.90625	1.0	1.0
2	11424467	C	C	1.0	1.0	1.0	1.0	0.620689655172	0.96875
2	11424511	G	G	1.0	1.0	1.0	1.0	0.647058823529	0.4
2	11424539	A	T	1.0	0.379310344828	0.0	0.0	1.0	1.0
2	11424563	T	C	0.0	0.393939393939	0.914285714286	0.0	1.0	1.0
2	11424902	T	C	1.0	0.0	0.0277777777778	1.0	1.0	1.0
2	11425060	G	G	0.0	1.0	1.0	1.0	1.0	1.0
2	11425062	G	G	1.0	1.0	1.0	1.0	0.0	0.0
2	11425124	C	C	1.0	1.0	1.0	1.0	0.194444444444	0.0
2	11425158	A	A	1.0	1.0	0.05	1.0	1.0	1.0
2	11425188	G	G	1.0	1.0	1.0	1.0	0.473684210526	1.0
2	11425238	C	C	1.0	1.0	1.0	1.0	1.0	0.547619047619
2	11425252	C	C	1.0	1.0	0.0294117647059	1.0	1.0	1.0
2	11425301	A	A	1.0	1.0	1.0	1.0	1.0	0.608695652174
2	11425339	G	G	1.0	1.0	1.0	1.0	0.35	1.0
2	11425401	A	A	1.0	1.0	1.0	1.0	0.0	0.0
2	11425419	T	T	1.0	0.540540540541	1.0	1.0	1.0	1.0
2	11425435	C	C	1.0	1.0	1.0	1.0	0.0	0.0
2	11425470	T	T	1.0	0.657894736842	1.0	1.0	1.0	1.0
2	11425489	T	T	1.0	1.0	1.0	1.0	0.0	0.0
2	11425496	G	C	1.0	1.0	1.0	1.0	0.0	0.0
2	11425566	G	G	1.0	0.512195121951	1.0	1.0	1.0	1.0
2	11425623	C	C	1.0	1.0	1.0	1.0	0.682926829268	1.0
2	11425626	C	G	0.0	0.0	0.0	1.0	1.0	1.0
2	11425678	C	C	1.0	0.65625	1.0	1.0	1.0	1.0
2	11425709	T	T	1.0	1.0	1.0	1.0	0.0	0.0
2	11425724	A	A	1.0	1.0	1.0	1.0	0.682926829268	1.0
2	11425745	A	A	1.0	0.487179487179	1.0	1.0	1.0	1.0
2	11425775	C	C	1.0	1.0	1.0	1.0	1.0	0.536585365854
2	11425778	A	A	1.0	1.0	1.0	1.0	0.0	0.0
2	11425796	A	G	1.0	1.0	1.0	1.0	0.0	0.0
2	11425810	A	A	1.0	1.0	1.0	1.0	0.0666666666667	0.485714285714
2	11425811	C	A	1.0	1.0	1.0	1.0	0.0	0.0
2	11425876	T	T	1.0	0.391304347826	0.921052631579	1.0	0.633333333333	0.333333333333
2	11425877	G	G	1.0	0.391304347826	0.921052631579	1.0	1.0	1.0
2	11425879	G	T	0.0	0.636363636364	1.0	0.0	1.0	1.0
2	11425882	T	G	0.0	0.0	0.921052631579	0.0	1.0	1.0
2	11425890	A	T	1.0	0.363636363636	0.945945945946	0.0	0.848484848485	0.739130434783
2	11425892	T	T	1.0	1.0	1.0	1.0	0.0	0.0
2	11425913	T	G	0.0	1.0	1.0	1.0	1.0	1.0
2	11425925	A	A	1.0	1.0	1.0	1.0	1.0	0.290322580645
2	11425929	T	A	1.0	0.0	1.0	1.0	1.0	1.0
2	11425937	C	C	1.0	1.0	1.0	1.0	0.0	0.0
2	11425938	G	G	0.0	0.65	1.0	1.0	1.0	0.913043478261
2	11426045	A	A	0.0	1.0	1.0	1.0	1.0	1.0
2	11426052	A	G	1.0	0.0	0.0	0.0	1.0	1.0
2	11426115	T	T	1.0	1.0	1.0	1.0	0.666666666667	1.0
2	11426165	C	A	0.0	0.0	0.0	0.0	1.0	1.0
2	11426167	A	G	0.0	0.411764705882	0.0	0.0	1.0	1.0
2	11426179	A	A	0.0	1.0	1.0	1.0	1.0	1.0
2	11426182	G	G	1.0	1.0	1.0	1.0	0.735849056604	0.463414634146
2	11426186	T	T	1.0	1.0	0.210526315789	1.0	1.0	1.0
2	11426187	C	C	1.0	1.0	0.210526315789	1.0	1.0	1.0
2	11426303	C	G	1.0	1.0	1.0	0.0	1.0	1.0
2	11426321	T	T	1.0	0.346153846154	1.0	1.0	1.0	1.0
2	11426330	A	A	0.0	1.0	1.0	1.0	1.0	1.0
2	11426338	T	T	1.0	1.0	1.0	1.0	0.191489361702	0.0
2	11426384	C	C	1.0	1.0	0.0	1.0	1.0	1.0
2	11426413	G	G	1.0	0.682926829268	1.0	1.0	0.0	0.0
2	11426440	G	G	1.0	1.0	1.0	1.0	0.0	0.0
2	11426497	T	T	1.0	1.0	1.0	1.0	1.0	0.583333333333
2	11426579	A	A	1.0	1.0	1.0	1.0	0.368421052632	0.0
2	11426610	G	G	1.0	1.0	1.0	1.0	0.6	1.0
2	11426735	C	C	1.0	0.733333333333	1.0	1.0	1.0	1.0
2	11426909	G	G	1.0	0.6	1.0	1.0	1.0	1.0
2	11426942	G	G	1.0	1.0	1.0	1.0	0.458333333333	0.53125
2	11426960	T	T	1.0	0.53125	1.0	1.0	1.0	1.0
2	11426966	C	C	1.0	1.0	1.0	1.0	1.0	0.47619047619
2	11427049	T	T	1.0	0.0	0.1	1.0	1.0	1.0
2	11427051	G	G	1.0	0.0	0.1	1.0	1.0	1.0
2	11427099	C	C	1.0	1.0	1.0	1.0	0.886363636364	0.589743589744
2	11427111	T	T	1.0	0.571428571429	1.0	1.0	1.0	1.0
2	11427119	G	G	1.0	1.0	1.0	0.0	1.0	1.0
2	11427138	A	A	1.0	1.0	1.0	1.0	1.0	0.4
2	11427149	A	A	1.0	0.0	0.0	1.0	1.0	1.0
2	11427156	A	C	0.0	1.0	1.0	0.0	1.0	0.289473684211
2	11427157	A	C	0.0	1.0	1.0	0.0	1.0	0.297297297297
2	11427162	C	C	0.0	1.0	1.0	1.0	1.0	1.0
2	11427163	A	A	0.0	1.0	1.0	1.0	1.0	1.0
2	11427438	C	C	1.0	0.605263157895	1.0	1.0	1.0	1.0
2	11427479	G	G	0.0	0.382352941176	1.0	1.0	1.0	1.0
2	11427488	G	G	1.0	0.65625	1.0	1.0	1.0	1.0
2	11427491	C	C	1.0	1.0	1.0	1.0	0.305555555556	0.454545454545
2	11427808	G	G	1.0	1.0	0.047619047619	1.0	1.0	1.0
2	11427980	A	A	1.0	1.0	1.0	1.0	0.720930232558	1.0
2	11427997	T	T	1.0	1.0	1.0	0.0	1.0	1.0
2	11428009	T	T	1.0	0.566666666667	1.0	1.0	1.0	1.0
2	11428026	G	G	1.0	1.0	1.0	0.0	1.0	1.0
2	11428029	C	C	1.0	1.0	1.0	1.0	0.0	0.0
2	11428066	A	A	1.0	1.0	1.0	1.0	0.513513513514	1.0
2	11428105	C	C	1.0	1.0	0.075	1.0	0.0	0.0
2	11428187	A	A	1.0	1.0	1.0	1.0	0.5	1.0
2	11428315	C	C	1.0	1.0	1.0	0.0	1.0	1.0
2	11428413	A	A	1.0	1.0	1.0	1.0	0.0	0.0
2	11428472	A	A	1.0	1.0	1.0	1.0	0.620689655172	1.0
2	11428627	G	G	1.0	0.0	0.0952380952381	1.0	1.0	1.0
2	11428717	G	G	1.0	0.555555555556	1.0	1.0	1.0	1.0
2	11428718	G	G	1.0	1.0	1.0	1.0	0.0	0.0
2	11428751	G	G	1.0	1.0	1.0	1.0	0.976744186047	0.548387096774
2	11428863	G	G	1.0	0.454545454545	1.0	1.0	1.0	1.0
2	11428897	G	G	0.0	1.0	1.0	1.0	1.0	1.0
2	11428935	T	T	1.0	1.0	1.0	1.0	1.0	0.457142857143
2	11428980	C	C	1.0	1.0	1.0	1.0	0.321428571429	0.52
2	11428983	A	A	1.0	1.0	0.2	1.0	1.0	1.0
2	11429047	C	C	1.0	0.354838709677	1.0	1.0	1.0	1.0
2	11429061	A	A	0.0	0.0	0.933333333333	1.0	1.0	1.0
2	11429090	T	T	0.0	1.0	1.0	0.974358974359	1.0	1.0
2	11429131	G	G	1.0	1.0	1.0	1.0	0.764705882353	1.0
2	11429159	C	C	1.0	1.0	1.0	1.0	0.0	0.0
2	11429167	G	G	1.0	0.387096774194	1.0	1.0	1.0	1.0
2	11429226	T	T	1.0	1.0	1.0	1.0	0.0	0.0
2	11429242	C	C	1.0	1.0	0.0769230769231	1.0	1.0	1.0
2	11429251	C	C	1.0	1.0	1.0	1.0	0.545454545455	1.0
2	11429256	A	G	1.0	0.390243902439	0.0	0.0	1.0	1.0
2	11429257	A	A	1.0	1.0	1.0	1.0	0.9375	0.566666666667
2	11429273	T	C	1.0	1.0	1.0	0.0	1.0	1.0
2	11429279	G	A	1.0	0.35	1.0	0.0	1.0	1.0
2	11429286	A	A	1.0	1.0	1.0	0.0	1.0	1.0
2	11429287	G	G	1.0	1.0	1.0	0.0	1.0	1.0
2	11429288	A	T	1.0	1.0	1.0	0.0	1.0	1.0
2	11429289	G	C	1.0	1.0	1.0	0.0	1.0	1.0
2	11429318	A	A	0.0	1.0	1.0	1.0	1.0	1.0
2	11429320	A	A	1.0	1.0	1.0	1.0	0.0	0.0
2	11429344	T	T	1.0	1.0	1.0	1.0	0.0714285714286	1.0
2	11429355	G	G	0.0	1.0	1.0	1.0	1.0	1.0
2	11429378	C	C	1.0	0.458333333333	0.952380952381	1.0	1.0	1.0
2	11429573	G	G	1.0	1.0	1.0	0.0	1.0	1.0
2	11429586	A	A	1.0	1.0	1.0	0.0	1.0	1.0
2	11429602	G	G	1.0	1.0	1.0	1.0	0.0	0.0
2	11429603	T	C	0.0	0.578947368421	0.916666666667	1.0	1.0	1.0
2	11429612	G	G	1.0	1.0	1.0	0.0	1.0	1.0
2	11429618	A	A	1.0	1.0	1.0	1.0	0.625	1.0
2	11429650	T	T	1.0	0.647058823529	1.0	1.0	1.0	1.0
2	11429652	C	C	1.0	1.0	1.0	1.0	0.65	0.727272727273
2	11429753	A	A	1.0	0.395348837209	1.0	1.0	1.0	1.0
2	11429755	A	A	0.0	0.622222222222	1.0	1.0	1.0	1.0
2	11429757	T	T	1.0	1.0	0.0	1.0	1.0	1.0
2	11429764	T	A	0.0	0.604651162791	1.0	0.0	1.0	1.0
2	11429778	C	C	1.0	1.0	1.0	0.0	1.0	1.0
2	11429785	T	T	1.0	0.421052631579	0.897435897436	1.0	1.0	1.0
2	11429796	G	G	1.0	1.0	1.0	1.0	0.0	0.0
2	11429801	A	A	1.0	1.0	0.102564102564	1.0	1.0	1.0
2	11429836	C	C	1.0	1.0	1.0	1.0	0.0	0.0
2	11429846	A	G	1.0	0.5	0.875	1.0	0.0	0.0
2	11429847	G	G	0.0	1.0	0.125	0.0	1.0	1.0
2	11429863	G	A	0.9375	0.0	0.971428571429	0.0	0.96875	0.939393939394
2	11429864	A	G	0.9375	0.0	0.971428571429	0.0	0.96875	0.939393939394
2	11429878	C	C	1.0	0.51724137931	1.0	1.0	0.0	0.0
2	11429880	C	C	1.0	1.0	1.0	1.0	0.0	0.0
2	11429890	G	G	1.0	1.0	1.0	0.0	1.0	1.0
2	11429945	C	C	1.0	0.260869565217	1.0	1.0	1.0	1.0
2	11429946	C	C	1.0	1.0	1.0	1.0	1.0	0.333333333333
2	11429954	G	G	0.0	1.0	1.0	1.0	1.0	1.0
2	11430024	A	A	1.0	0.595744680851	1.0	0.0	1.0	1.0
2	11430089	A	A	1.0	0.552631578947	1.0	1.0	0.0	0.0
2	11430092	G	G	1.0	1.0	1.0	0.0	1.0	1.0
2	11430105	G	G	1.0	1.0	1.0	1.0	0.0	0.0
2	11430144	C	C	0.0	1.0	0.1	1.0	1.0	1.0
2	11430204	A	A	1.0	1.0	1.0	1.0	0.485714285714	1.0
2	11430251	C	C	1.0	1.0	1.0	0.0	1.0	1.0
2	11430259	C	C	1.0	1.0	1.0	1.0	1.0	0.384615384615
2	11430286	C	C	1.0	1.0	1.0	1.0	1.0	0.5
2	11430290	T	T	1.0	1.0	1.0	1.0	0.05	0.0
2	11430392	C	C	1.0	0.5	0.117647058824	1.0	1.0	1.0
2	11430691	A	A	1.0	1.0	1.0	1.0	1.0	0.485714285714
2	11430712	C	C	1.0	1.0	0.0	0.0	1.0	1.0
2	11430726	C	C	0.0	0.545454545455	1.0	1.0	1.0	1.0
2	11430736	G	G	1.0	0.565217391304	1.0	1.0	1.0	1.0
2	11430871	C	C	1.0	1.0	1.0	1.0	0.666666666667	1.0
2	11430889	G	G	1.0	0.47619047619	1.0	1.0	1.0	1.0
2	11430890	T	C	0.0	0.0	1.0	1.0	1.0	1.0
2	11430988	T	T	1.0	1.0	1.0	1.0	0.702702702703	0.518518518519
2	11431033	T	T	0.0	1.0	1.0	1.0	1.0	1.0
2	11431061	C	C	1.0	1.0	0.945945945946	1.0	0.0	0.0
2	11431177	C	C	1.0	1.0	1.0	0.0	1.0	1.0
2	11431188	T	T	1.0	1.0	1.0	1.0	0.0	0.0
2	11431200	C	C	0.0	1.0	1.0	1.0	1.0	1.0
2	11431214	T	T	1.0	1.0	1.0	1.0	1.0	0.59375
2	11431230	G	G	1.0	0.552631578947	1.0	1.0	1.0	1.0
2	11431251	A	A	1.0	1.0	1.0	1.0	0.74358974359	1.0
2	11431319	T	T	1.0	0.782608695652	1.0	1.0	0.0	0.0
2	11431322	A	G	1.0	1.0	0.85	0.0	1.0	1.0
2	11431327	C	C	1.0	0.260869565217	1.0	1.0	1.0	1.0
2	11431328	T	C	1.0	1.0	1.0	0.0	1.0	1.0
2	11431482	C	C	0.95652173913	1.0	1.0	1.0	0.333333333333	1.0
2	11431521	C	C	1.0	1.0	1.0	1.0	0.307692307692	1.0
2	11431528	C	C	1.0	1.0	1.0	1.0	0.714285714286	1.0
2	11431534	C	C	1.0	1.0	1.0	1.0	0.428571428571	1.0
2	11431539	G	G	1.0	1.0	1.0	1.0	0.444444444444	1.0
2	11431563	G	G	1.0	1.0	1.0	1.0	0.0	0.0
2	11431567	G	G	0.0	1.0	1.0	1.0	1.0	1.0
2	11431572	C	C	1.0	1.0	1.0	1.0	0.851851851852	0.392857142857
2	11431579	A	A	1.0	1.0	0.0416666666667	1.0	1.0	1.0
2	11431629	A	A	1.0	0.36	1.0	0.0	1.0	1.0
2	11431636	G	G	1.0	1.0	1.0	1.0	0.964285714286	0.5
2	11431639	A	A	1.0	1.0	1.0	1.0	0.0	0.0
2	11431644	G	G	1.0	1.0	1.0	1.0	0.0	0.0
2	11431646	C	C	1.0	1.0	1.0	1.0	0.153846153846	0.0
2	11431732	G	G	1.0	1.0	1.0	0.0	1.0	1.0
2	11431752	C	C	1.0	0.363636363636	1.0	1.0	1.0	1.0
2	11431757	G	T	1.0	0.0	0.130434782609	0.0	1.0	1.0
2	11431759	T	T	0.0	1.0	1.0	1.0	1.0	1.0
2	11431834	C	C	1.0	1.0	1.0	1.0	0.0	0.0434782608696
2	11431838	T	T	1.0	1.0	1.0	1.0	0.0	0.0
2	11431842	C	C	1.0	1.0	0.0	1.0	1.0	1.0
2	11431844	A	A	1.0	0.47619047619	1.0	1.0	1.0	1.0
2	11431854	A	A	1.0	1.0	1.0	1.0	0.0	0.0
2	11431871	C	C	1.0	0.454545454545	1.0	1.0	0.977272727273	1.0
2	11431876	T	C	1.0	0.454545454545	1.0	0.0	1.0	1.0
2	11431893	G	A	0.0	0.0	0.975609756098	0.0	1.0	1.0
2	11431913	A	G	0.0	0.434782608696	0.977777777778	1.0	1.0	1.0
2	11431918	A	A	1.0	0.583333333333	1.0	1.0	1.0	1.0
2	11431919	G	G	1.0	0.416666666667	0.98	1.0	1.0	1.0
2	11431952	A	A	0.0	1.0	1.0	1.0	1.0	1.0
2	11431955	G	G	1.0	1.0	0.0526315789474	1.0	1.0	1.0
2	11431956	A	A	1.0	1.0	1.0	0.0	1.0	1.0
2	11431957	T	T	1.0	1.0	1.0	1.0	0.0	0.0
2	11431959	A	A	1.0	1.0	0.0769230769231	1.0	1.0	1.0
2	11431963	C	C	0.0	1.0	1.0	1.0	1.0	1.0
2	11431965	G	G	1.0	1.0	1.0	1.0	0.0	0.0
2	11431966	A	A	1.0	1.0	1.0	1.0	0.0	0.0
2	11431984	G	G	1.0	1.0	0.115384615385	1.0	0.0	0.0
2	11432041	A	A	1.0	1.0	1.0	0.0	1.0	1.0
2	11432065	T	T	1.0	0.363636363636	1.0	1.0	1.0	1.0
2	11432070	G	G	0.0	1.0	1.0	1.0	1.0	0.973684210526
2	11432072	G	A	1.0	0.333333333333	1.0	0.0	1.0	1.0
2	11432074	A	A	1.0	0.677419354839	1.0	1.0	1.0	1.0
2	11432089	G	G	0.0	1.0	1.0	1.0	1.0	1.0
2	11432090	T	T	1.0	1.0	0.0666666666667	1.0	1.0	1.0
2	11432095	A	A	1.0	1.0	0.0666666666667	1.0	1.0	1.0
2	11432096	T	T	0.0	1.0	1.0	1.0	1.0	1.0
2	11432106	C	C	1.0	1.0	0.0689655172414	1.0	1.0	1.0
2	11432180	C	C	1.0	1.0	1.0	0.0	1.0	1.0
2	11432232	A	A	1.0	1.0	1.0	0.0	1.0	1.0
2	11432295	C	C	1.0	0.64	1.0	1.0	1.0	1.0
2	11432383	C	C	1.0	1.0	1.0	0.0	1.0	1.0
2	11432392	G	G	1.0	1.0	0.0	1.0	1.0	1.0
2	11432402	A	A	1.0	1.0	0.0	1.0	1.0	1.0
2	11432416	A	C	1.0	1.0	1.0	0.0	1.0	1.0
2	11432423	T	T	1.0	1.0	1.0	1.0	0.5	1.0
2	11432437	G	G	1.0	0.652173913043	1.0	1.0	1.0	1.0
2	11432465	C	C	0.0	1.0	1.0	1.0	0.171428571429	0.0
2	11432490	G	G	1.0	1.0	0.0833333333333	1.0	1.0	1.0
2	11432496	G	G	1.0	0.466666666667	1.0	1.0	1.0	1.0
2	11432498	C	C	0.0	1.0	1.0	1.0	1.0	1.0
2	11432502	A	A	0.0	1.0	1.0	1.0	1.0	1.0
2	11432511	A	T	1.0	1.0	1.0	0.0	0.0	0.0
2	11432519	T	G	1.0	0.0	0.93023255814	1.0	0.0	0.0
2	11432542	G	G	1.0	0.65625	1.0	1.0	1.0	1.0
2	11432544	C	C	1.0	0.4	1.0	0.0	1.0	1.0
2	11432597	G	G	1.0	0.555555555556	1.0	1.0	1.0	1.0
2	11432632	C	C	1.0	1.0	1.0	0.0	1.0	1.0
2	11432637	C	C	1.0	1.0	1.0	1.0	0.0	0.0
2	11432642	C	C	1.0	0.620689655172	1.0	1.0	1.0	1.0
2	11432778	G	G	1.0	1.0	1.0	0.0	1.0	1.0
2	11432785	C	C	1.0	1.0	1.0	1.0	0.545454545455	1.0
2	11432829	T	T	1.0	1.0	1.0	1.0	1.0	0.655172413793
2	11432867	C	C	1.0	1.0	1.0	1.0	0.0909090909091	0.0
2	11432972	G	G	1.0	1.0	1.0	1.0	0.5	0.575757575758
2	11433016	G	G	1.0	1.0	1.0	1.0	1.0	0.5
2	11433040	G	G	1.0	1.0	1.0	1.0	1.0	0.583333333333
2	11433174	C	C	0.0	1.0	1.0	1.0	1.0	1.0
2	11433197	G	G	1.0	1.0	1.0	1.0	0.0	0.0
2	11433245	G	G	1.0	0.647058823529	1.0	1.0	1.0	1.0
2	11433249	T	T	1.0	1.0	1.0	1.0	0.0	0.0
2	11433354	G	G	0.0	1.0	1.0	1.0	1.0	1.0
2	11433367	C	C	1.0	1.0	0.0571428571429	1.0	1.0	1.0
2	11433432	C	C	0.0	0.315789473684	1.0	0.0	1.0	1.0
2	11433492	C	C	1.0	1.0	1.0	1.0	0.0	0.0
2	11433570	A	A	1.0	1.0	1.0	1.0	0.628571428571	1.0
2	11433577	G	G	1.0	0.588235294118	0.969696969697	0.0	1.0	1.0
2	11433628	A	A	1.0	0.575757575758	1.0	1.0	1.0	1.0
2	11433903	C	C	1.0	0.322580645161	1.0	1.0	0.0	0.0
2	11434002	G	G	1.0	0.464285714286	1.0	1.0	1.0	1.0
2	11434038	G	A	0.0	0.379310344828	1.0	0.0	1.0	1.0
2	11434104	G	G	0.0	0.394736842105	0.954545454545	1.0	1.0	1.0
2	11434113	G	G	1.0	1.0	1.0	1.0	1.0	0.410256410256
2	11434117	T	T	0.0	0.421052631579	0.979166666667	1.0	1.0	1.0
2	11434132	A	T	1.0	1.0	0.0	0.0	1.0	1.0
2	11434135	C	C	1.0	1.0	1.0	1.0	0.0	0.0
2	11434138	T	T	1.0	0.585365853659	1.0	1.0	1.0	1.0
2	11434148	T	T	1.0	0.514285714286	1.0	1.0	0.636363636364	0.0
2	11434149	C	C	1.0	1.0	1.0	1.0	0.636363636364	0.0
2	11434150	G	G	1.0	0.5	1.0	1.0	0.636363636364	0.0
2	11434153	T	T	1.0	1.0	1.0	1.0	0.4	1.0
2	11434172	G	G	1.0	1.0	0.027027027027	1.0	1.0	1.0
2	11434181	C	C	1.0	1.0	1.0	1.0	0.0	0.0
2	11434184	G	G	1.0	1.0	0.027027027027	1.0	1.0	1.0
2	11434198	A	G	1.0	0.413793103448	0.027027027027	1.0	1.0	1.0
2	11434214	A	A	0.0	0.571428571429	1.0	0.0	1.0	1.0
2	11434244	G	G	0.0	0.709677419355	0.0277777777778	1.0	1.0	0.967741935484
2	11434247	G	G	0.0	0.742857142857	0.0277777777778	1.0	1.0	1.0
2	11434286	A	A	0.0	1.0	0.03125	1.0	1.0	1.0
2	11434324	T	T	0.0	1.0	1.0	1.0	1.0	1.0
2	11434329	C	C	1.0	1.0	1.0	1.0	0.547169811321	1.0
2	11434330	C	C	1.0	1.0	0.971428571429	1.0	0.538461538462	1.0
2	11434341	C	C	1.0	1.0	0.975	1.0	0.0	0.0
2	11434351	G	G	1.0	1.0	1.0	1.0	0.0	0.0
2	11434358	C	C	1.0	0.568181818182	1.0	1.0	1.0	1.0
2	11434385	G	G	1.0	1.0	1.0	1.0	0.530612244898	0.0
2	11434386	C	C	1.0	1.0	1.0	1.0	0.530612244898	0.0
2	11434388	T	T	1.0	1.0	1.0	1.0	0.530612244898	0.0
2	11434421	A	A	1.0	1.0	1.0	1.0	0.53488372093	1.0
2	11434429	T	T	0.0	1.0	1.0	1.0	0.0	0.0
2	11434435	C	C	1.0	1.0	1.0	1.0	0.0	0.0
2	11434436	A	A	0.0	1.0	1.0	1.0	1.0	1.0
2	11434439	T	T	1.0	1.0	1.0	1.0	0.0	0.0
2	11434444	C	C	1.0	1.0	0.103448275862	1.0	1.0	1.0
2	11434455	T	T	1.0	1.0	1.0	1.0	0.0	0.0
2	11434480	A	A	1.0	1.0	1.0	1.0	0.0	0.0
2	11434484	T	T	1.0	0.710526315789	0.0	1.0	1.0	1.0
2	11434529	T	T	1.0	1.0	1.0	1.0	0.781818181818	1.0
2	11434538	C	C	1.0	1.0	0.0810810810811	1.0	1.0	1.0
2	11434677	T	T	1.0	1.0	1.0	1.0	0.911111111111	0.542857142857
2	11434713	A	T	1.0	1.0	0.0263157894737	1.0	0.0	0.0
2	11434723	G	G	1.0	0.813953488372	1.0	1.0	1.0	1.0
2	11434726	G	A	1.0	1.0	0.0487804878049	0.0	1.0	1.0
2	11434735	T	T	1.0	1.0	1.0	1.0	0.533333333333	1.0
2	11434751	T	T	1.0	0.28125	1.0	1.0	1.0	1.0
2	11434753	A	A	1.0	0.30303030303	1.0	1.0	1.0	1.0
2	11434837	C	C	1.0	1.0	1.0	1.0	0.0	0.0
2	11434850	A	A	0.0	0.634146341463	0.925	0.0	1.0	1.0
2	11434853	C	T	1.0	1.0	0.0789473684211	1.0	0.0	0.0
2	11434856	G	G	1.0	1.0	0.0833333333333	1.0	1.0	1.0
2	11434861	G	G	1.0	1.0	1.0	1.0	0.527777777778	1.0
2	11434869	T	T	1.0	1.0	1.0	1.0	0.0	0.0
2	11434877	C	C	0.0	1.0	1.0	1.0	1.0	1.0
2	11434894	A	A	0.0	1.0	0.964285714286	0.0	1.0	1.0
2	11434910	C	C	0.0	1.0	1.0	1.0	1.0	1.0
2	11434918	T	T	0.0	1.0	1.0	1.0	0.0	0.0
2	11434945	C	C	0.0	1.0	1.0	1.0	0.0	0.0
2	11435049	C	C	1.0	1.0	1.0	1.0	0.69696969697	0.666666666667
2	11435063	C	C	1.0	1.0	1.0	1.0	0.647058823529	1.0
2	11435146	C	C	1.0	1.0	1.0	0.0	1.0	1.0
2	11435152	A	A	1.0	1.0	1.0	1.0	0.697674418605	1.0
2	11435165	C	C	0.0	1.0	1.0	1.0	1.0	1.0
2	11435175	A	A	1.0	1.0	1.0	1.0	0.295454545455	0.542857142857
2	11435184	C	C	1.0	1.0	0.0645161290323	1.0	1.0	1.0
2	11435194	C	C	0.0	1.0	1.0	1.0	1.0	1.0
2	11435303	G	G	1.0	1.0	1.0	1.0	0.0	0.0
2	11435314	G	G	1.0	1.0	1.0	1.0	0.0	0.0
2	11435509	A	T	1.0	0.68	0.947368421053	1.0	1.0	1.0
2	11435608	C	C	1.0	0.5	1.0	0.0	1.0	1.0
2	11435609	A	A	1.0	0.5	1.0	0.0	1.0	1.0
2	11435636	G	G	1.0	0.384615384615	1.0	0.0	1.0	1.0
2	11435964	C	C	1.0	1.0	1.0	1.0	1.0	0.542857142857
2	11436085	G	G	1.0	1.0	1.0	1.0	0.0	0.0
2	11436099	T	T	0.0	1.0	1.0	1.0	1.0	1.0
2	11436121	A	A	1.0	1.0	0.0	1.0	1.0	1.0
2	11436124	G	C	1.0	0.617647058824	1.0	1.0	1.0	1.0
2	11436126	T	T	1.0	1.0	1.0	1.0	0.615384615385	1.0
2	11436127	C	C	1.0	1.0	0.0	1.0	0.346153846154	0.0
2	11436215	T	C	1.0	0.0	0.0	0.0	1.0	1.0
2	11436376	G	G	1.0	0.4375	1.0	1.0	1.0	1.0
2	11436458	A	A	1.0	1.0	1.0	1.0	0.0	0.0
2	11436461	G	G	1.0	1.0	0.130434782609	1.0	1.0	1.0
2	11436498	A	A	1.0	1.0	1.0	1.0	1.0	0.466666666667
2	11436526	C	C	1.0	0.548387096774	1.0	1.0	1.0	1.0
2	11436542	C	C	1.0	1.0	0.133333333333	1.0	1.0	1.0
2	11436627	T	T	1.0	0.764705882353	0.931034482759	1.0	1.0	1.0
2	11436662	C	C	0.0	1.0	1.0	1.0	1.0	1.0
2	11436692	T	T	1.0	1.0	1.0	1.0	0.0	0.0
2	11436694	C	C	1.0	1.0	1.0	1.0	0.529411764706	1.0
2	11436697	T	T	1.0	0.25	1.0	1.0	1.0	1.0
2	11436703	A	A	1.0	1.0	1.0	1.0	0.0	0.0
2	11436705	A	A	1.0	1.0	0.0740740740741	1.0	1.0	1.0
2	11436867	A	A	1.0	1.0	0.05	1.0	1.0	1.0
2	11436907	A	A	1.0	1.0	0.0833333333333	1.0	1.0	1.0
2	11436926	T	A	1.0	0.586206896552	0.0	0.0	0.878787878788	1.0
2	11436927	A	G	1.0	0.566666666667	0.0769230769231	0.0	1.0	1.0
2	11436952	C	C	1.0	1.0	1.0	1.0	0.0	0.0
2	11436953	C	C	1.0	1.0	1.0	1.0	0.0	0.0
2	11436956	A	G	1.0	1.0	1.0	1.0	0.0	0.0
2	11436963	C	C	1.0	1.0	1.0	1.0	0.0	0.0
2	11436968	C	C	1.0	1.0	1.0	1.0	0.0	0.0
2	11437000	A	A	1.0	1.0	1.0	1.0	0.703703703704	1.0
2	11437120	G	G	0.0	1.0	1.0	1.0	1.0	1.0
2	11437190	C	C	1.0	1.0	1.0	1.0	0.4	1.0
2	11437196	C	C	1.0	1.0	1.0	1.0	0.333333333333	0.0
2	11437200	G	G	1.0	1.0	1.0	1.0	0.68	1.0
2	11437203	A	A	1.0	1.0	1.0	1.0	1.0	0.448979591837
2	11437332	A	A	1.0	1.0	1.0	1.0	0.0	0.0
2	11437334	G	G	1.0	0.54	1.0	1.0	1.0	1.0
2	11437341	C	C	1.0	1.0	1.0	0.0	1.0	1.0
2	11437381	G	G	0.0	1.0	1.0	1.0	1.0	1.0
2	11437382	G	G	1.0	1.0	1.0	1.0	0.634146341463	1.0
2	11437415	A	A	1.0	0.441176470588	1.0	1.0	1.0	1.0
2	11437417	C	C	1.0	1.0	1.0	0.0	1.0	1.0
2	11437442	A	C	0.0	0.6	0.0	0.952380952381	1.0	1.0
2	11437443	C	A	0.0	0.6	0.0	0.952380952381	1.0	1.0
2	11437481	G	G	1.0	0.692307692308	1.0	1.0	1.0	1.0
2	11437498	T	T	1.0	0.322580645161	1.0	0.0	1.0	1.0
2	11437527	C	T	0.0	1.0	1.0	1.0	1.0	1.0
2	11437529	G	G	1.0	0.344827586207	0.914285714286	1.0	1.0	1.0
2	11437530	C	C	1.0	0.69696969697	1.0	1.0	1.0	1.0
2	11437539	C	C	1.0	0.675675675676	0.0	1.0	1.0	1.0
2	11437541	C	C	1.0	0.342105263158	1.0	1.0	1.0	1.0
2	11437545	T	T	1.0	0.642857142857	1.0	1.0	1.0	1.0
2	11437547	T	C	0.0	1.0	0.114285714286	0.0	1.0	1.0
2	11437565	C	C	1.0	1.0	1.0	1.0	0.0	0.0
2	11437566	T	T	1.0	1.0	1.0	0.0	1.0	1.0
2	11437572	C	C	1.0	0.434782608696	1.0	1.0	1.0	1.0
2	11437585	T	T	1.0	0.525	1.0	1.0	1.0	1.0
2	11437589	A	A	1.0	0.552631578947	1.0	1.0	0.0	0.0
2	11437592	C	C	1.0	0.527777777778	1.0	1.0	1.0	1.0
2	11437603	T	T	1.0	0.567567567568	1.0	1.0	0.0	0.0
2	11437631	T	T	0.96875	1.0	1.0	1.0	0.0	0.0
2	11437638	T	T	1.0	1.0	1.0	1.0	1.0	0.4375
2	11437639	G	G	1.0	1.0	1.0	1.0	0.560975609756	1.0
2	11437645	A	A	1.0	1.0	1.0	1.0	0.0	0.0
2	11437646	G	G	1.0	1.0	1.0	1.0	0.0	0.0
2	11437650	A	A	0.0	1.0	1.0	1.0	1.0	1.0
2	11437660	C	C	1.0	1.0	1.0	0.0	1.0	1.0
2	11437663	A	A	1.0	1.0	1.0	1.0	0.591836734694	1.0
2	11437681	T	T	1.0	1.0	1.0	1.0	0.0	0.0
2	11437682	A	A	1.0	1.0	1.0	1.0	0.0	0.0
2	11437684	A	A	1.0	1.0	1.0	1.0	0.0	0.0
2	11437723	C	C	1.0	1.0	1.0	1.0	0.58	1.0
2	11437727	T	T	1.0	1.0	1.0	1.0	0.0	0.0
2	11437737	T	T	1.0	1.0	1.0	1.0	0.0	0.0
2	11437777	C	C	0.0	1.0	1.0	1.0	1.0	1.0
2	11437788	A	A	1.0	1.0	1.0	1.0	0.0	0.0
2	11437789	A	A	1.0	1.0	1.0	1.0	0.0	0.0
2	11437962	C	C	1.0	1.0	1.0	1.0	1.0	0.631578947368
2	11438032	A	A	1.0	0.363636363636	1.0	1.0	1.0	1.0
2	11438034	C	C	1.0	1.0	1.0	1.0	1.0	0.720930232558
2	11438085	C	C	1.0	0.813953488372	1.0	1.0	1.0	1.0
2	11438114	G	G	0.0	1.0	1.0	1.0	1.0	1.0
2	11438213	G	G	1.0	1.0	1.0	1.0	0.0	0.0
2	11438244	G	G	1.0	0.352941176471	0.117647058824	1.0	1.0	1.0
2	11438246	A	A	1.0	1.0	1.0	1.0	0.0	0.0
2	11438255	T	T	0.0	1.0	1.0	1.0	1.0	1.0
2	11438261	G	G	1.0	1.0	1.0	1.0	0.769230769231	1.0
2	11438276	T	T	1.0	1.0	1.0	1.0	0.0	0.0
2	11438345	A	A	1.0	0.755555555556	0.0	0.0	1.0	1.0
2	11438432	C	C	1.0	1.0	1.0	1.0	0.0	0.0
2	11438492	G	G	1.0	1.0	1.0	1.0	0.617021276596	1.0
2	11438493	A	A	1.0	1.0	1.0	1.0	0.625	1.0
2	11438497	G	G	0.966666666667	1.0	0.0526315789474	1.0	1.0	1.0
2	11438499	T	T	1.0	1.0	1.0	1.0	0.0	0.0
2	11438501	C	C	1.0	1.0	1.0	1.0	0.0	0.0
2	11438664	T	T	0.0	1.0	1.0	1.0	1.0	1.0
2	11438668	A	A	1.0	1.0	0.0645161290323	1.0	1.0	1.0
2	11438693	C	C	1.0	1.0	1.0	1.0	0.0	0.0
2	11438703	G	G	1.0	1.0	1.0	1.0	0.425	1.0
2	11438733	G	G	1.0	0.0	0.0645161290323	1.0	1.0	1.0
2	11438756	C	C	0.0	0.4375	1.0	1.0	1.0	1.0
2	11438787	C	C	1.0	1.0	1.0	0.965517241379	0.0	0.0
2	11438804	A	A	1.0	1.0	1.0	1.0	1.0	0.32
2	11438845	A	A	1.0	0.395348837209	1.0	0.0454545454545	1.0	1.0
2	11438848	A	A	1.0	0.409090909091	0.0	0.0	1.0	1.0
2	11438855	C	C	1.0	0.413043478261	1.0	0.0	1.0	1.0
2	11438862	T	T	1.0	0.63829787234	1.0	1.0	1.0	1.0
2	11438878	C	C	1.0	1.0	1.0	1.0	0.0	0.0
2	11438883	C	C	1.0	1.0	0.689655172414	1.0	1.0	1.0
2	11438885	A	A	1.0	1.0	1.0	1.0	0.0	0.0
2	11438897	T	T	1.0	1.0	1.0	1.0	0.0	0.0
2	11438903	T	T	1.0	1.0	1.0	1.0	1.0	0.461538461538
2	11438913	A	A	1.0	0.382352941176	1.0	1.0	1.0	1.0
2	11438919	G	G	1.0	1.0	1.0	1.0	0.0	0.0
2	11438923	T	T	1.0	1.0	1.0	1.0	0.745098039216	1.0
2	11438941	G	G	1.0	1.0	0.235294117647	1.0	1.0	1.0
2	11438942	G	G	1.0	1.0	1.0	1.0	0.0	0.0
2	11438965	A	A	1.0	1.0	1.0	1.0	0.0	0.0
2	11438968	A	A	0.0	1.0	1.0	1.0	1.0	1.0
2	11438970	G	A	1.0	0.53125	0.904761904762	0.0	1.0	1.0
2	11438980	G	T	1.0	0.333333333333	0.0	0.0	1.0	1.0
2	11438985	A	A	1.0	0.681818181818	1.0	1.0	0.0	0.0
2	11438990	T	T	1.0	0.681818181818	1.0	1.0	0.0	0.0
2	11438994	T	T	1.0	0.681818181818	1.0	1.0	0.0	0.0
2	11438995	T	T	1.0	0.695652173913	1.0	1.0	0.0	0.0
2	11438999	G	G	1.0	1.0	1.0	0.0	1.0	1.0
2	11439002	T	T	1.0	1.0	1.0	0.0	1.0	1.0
2	11439016	C	C	1.0	1.0	0.0689655172414	1.0	1.0	1.0
2	11439022	G	A	1.0	0.516129032258	0.0	1.0	1.0	1.0
2	11439034	A	A	1.0	0.5	1.0	1.0	1.0	1.0
2	11439037	A	A	1.0	0.52	1.0	1.0	0.0	0.0
2	11439042	A	A	1.0	0.52	1.0	1.0	0.0	0.0
2	11439045	A	A	1.0	0.5	1.0	1.0	1.0	1.0
2	11439068	C	C	1.0	1.0	1.0	1.0	0.459459459459	1.0
2	11439072	T	A	1.0	0.392857142857	0.866666666667	0.0	1.0	1.0
2	11439082	G	G	1.0	0.44	1.0	1.0	1.0	1.0
2	11439105	C	C	1.0	1.0	0.272727272727	1.0	1.0	1.0
2	11439113	G	G	1.0	1.0	1.0	1.0	0.0	0.0
2	11439238	C	C	1.0	1.0	1.0	1.0	1.0	0.304347826087
2	11439257	T	T	1.0	0.117647058824	1.0	1.0	1.0	1.0
2	11439274	C	C	1.0	0.444444444444	1.0	1.0	1.0	1.0
2	11439285	T	C	1.0	0.515151515152	1.0	1.0	0.0	0.636363636364
2	11439288	T	T	1.0	1.0	0.0	1.0	1.0	1.0
2	11439297	T	T	0.0	1.0	1.0	0.0	1.0	1.0
2	11439298	G	G	0.0	1.0	1.0	0.0	1.0	1.0
2	11439304	A	T	0.0	0.0	0.962962962963	0.0	1.0	1.0
2	11439308	T	T	1.0	1.0	1.0	1.0	0.0	0.0
2	11439309	C	C	1.0	0.5625	1.0	1.0	1.0	1.0
2	11439310	C	C	1.0	0.5625	1.0	1.0	1.0	1.0
2	11439318	C	C	1.0	1.0	0.0	1.0	1.0	1.0
2	11439354	C	C	0.0	1.0	1.0	1.0	1.0	1.0
2	11439359	G	G	1.0	1.0	0.0344827586207	1.0	1.0	1.0
2	11439373	A	A	0.967741935484	0.586206896552	1.0	1.0	0.0	0.111111111111
2	11439380	C	C	1.0	0.571428571429	1.0	1.0	1.0	1.0
2	11439631	G	G	1.0	1.0	0.0344827586207	1.0	1.0	1.0
2	11439664	C	G	0.0	0.41935483871	0.933333333333	1.0	1.0	1.0
2	11439666	C	C	1.0	0.451612903226	1.0	1.0	1.0	1.0
2	11439695	C	C	1.0	1.0	0.12	1.0	1.0	1.0
2	11439699	G	G	1.0	1.0	1.0	1.0	0.0263157894737	0.0454545454545
2	11439751	A	A	1.0	1.0	1.0	1.0	0.0	0.0
2	11439895	G	G	0.0	1.0	1.0	1.0	1.0	1.0
2	11439910	G	G	1.0	1.0	1.0	1.0	0.518518518519	1.0
2	11439985	G	G	0.0	1.0	1.0	1.0	1.0	1.0
2	11439995	T	A	0.0	1.0	1.0	1.0	1.0	1.0
2	11440003	G	G	1.0	0.5625	1.0	1.0	1.0	1.0
2	11440030	G	G	1.0	1.0	1.0	0.0	1.0	1.0
2	11440068	T	T	0.0	0.514285714286	0.918918918919	1.0	1.0	1.0
2	11440073	T	T	1.0	1.0	1.0	1.0	0.0	0.0
2	11440120	G	G	1.0	1.0	0.0	0.0	1.0	1.0
2	11440145	A	A	0.0	0.352941176471	1.0	1.0	1.0	1.0
2	11440152	A	A	0.0	0.378378378378	1.0	1.0	1.0	1.0
2	11440179	C	C	1.0	1.0	1.0	1.0	0.0	0.0
2	11440183	C	T	1.0	1.0	0.0	0.0	1.0	1.0
2	11440185	G	G	1.0	1.0	1.0	1.0	0.0	0.0
2	11440405	C	C	1.0	1.0	1.0	1.0	1.0	0.540540540541
2	11440436	A	A	1.0	1.0	0.0833333333333	1.0	1.0	1.0
2	11440451	A	A	0.0	0.0	0.923076923077	1.0	1.0	1.0
2	11440465	A	A	0.0	0.0	1.0	0.0	1.0	1.0
2	11440501	C	C	1.0	1.0	1.0	1.0	1.0	0.540540540541
2	11440592	C	C	1.0	0.628571428571	1.0	1.0	0.16	0.0
2	11440618	T	T	1.0	1.0	1.0	1.0	0.478260869565	0.0
2	11440682	C	C	1.0	0.5625	1.0	0.0	1.0	1.0
2	11440684	G	G	1.0	0.451612903226	1.0	1.0	1.0	1.0
2	11440687	C	C	1.0	1.0	1.0	1.0	0.0	0.0
2	11440688	C	C	1.0	1.0	1.0	1.0	0.0	0.0
2	11440691	T	G	0.0	0.448275862069	0.0	1.0	1.0	1.0
2	11440696	C	C	1.0	1.0	0.967741935484	1.0	0.0	0.0
2	11440705	A	A	1.0	1.0	1.0	0.0	1.0	1.0
2	11440714	C	C	0.0	1.0	1.0	1.0	1.0	1.0
2	11440717	C	C	1.0	1.0	1.0	1.0	0.575757575758	1.0
2	11440721	G	G	0.0	1.0	1.0	1.0	1.0	1.0
2	11440724	T	C	1.0	1.0	1.0	1.0	0.0	0.0
2	11440734	G	G	1.0	1.0	1.0	1.0	0.0	0.0
2	11440828	A	A	0.0	1.0	1.0	1.0	1.0	1.0
2	11440887	T	T	1.0	1.0	1.0	1.0	0.521739130435	1.0
2	11440893	T	T	1.0	1.0	1.0	0.0	1.0	1.0
2	11440964	C	G	1.0	0.769230769231	0.0	1.0	1.0	1.0
2	11441002	T	T	0.0	0.756756756757	0.939393939394	0.0526315789474	1.0	1.0
2	11441006	G	G	1.0	1.0	1.0	1.0	0.0333333333333	0.0
2	11441044	A	A	1.0	0.405405405405	1.0	1.0	0.0	0.0
2	11441045	G	G	1.0	0.421052631579	1.0	1.0	1.0	1.0
2	11441075	C	C	1.0	1.0	1.0	1.0	0.5	1.0
2	11441095	C	C	1.0	1.0	1.0	1.0	0.675675675676	1.0
2	11441110	T	T	1.0	1.0	1.0	1.0	0.0	0.0
2	11441215	G	G	1.0	1.0	1.0	1.0	0.0	0.0
2	11441358	A	A	0.0	1.0	0.047619047619	1.0	1.0	1.0
2	11441372	T	T	0.0	1.0	0.0487804878049	1.0	1.0	1.0
2	11441391	C	C	1.0	0.513513513514	1.0	1.0	1.0	1.0
2	11441392	C	C	0.0	1.0	0.0833333333333	1.0	1.0	1.0
2	11441401	G	G	1.0	0.529411764706	1.0	1.0	1.0	1.0
2	11441464	G	G	1.0	0.4	1.0	1.0	1.0	1.0
2	11441596	T	T	1.0	0.555555555556	1.0	1.0	1.0	1.0
2	11441623	A	A	1.0	0.4	1.0	1.0	1.0	1.0
2	11441672	C	C	1.0	1.0	0.0357142857143	1.0	1.0	1.0
2	11441801	T	T	1.0	1.0	1.0	1.0	0.0810810810811	1.0
2	11441844	A	A	1.0	1.0	0.966666666667	1.0	0.0	0.0
2	11441857	C	C	1.0	1.0	1.0	1.0	0.540540540541	0.677419354839
2	11441872	C	C	1.0	1.0	1.0	1.0	0.0	0.0
2	11441952	C	C	1.0	0.555555555556	1.0	1.0	1.0	1.0
2	11441995	G	G	1.0	0.428571428571	1.0	1.0	1.0	1.0
2	11442010	T	T	0.0	0.52380952381	0.0454545454545	1.0	1.0	1.0
2	11442012	T	C	0.0	0.0	0.0	1.0	1.0	0.973684210526
2	11442013	C	G	1.0	0.5	0.954545454545	1.0	1.0	0.973684210526
2	11442024	T	T	0.0	0.5	0.0384615384615	1.0	1.0	1.0
2	11442060	A	A	1.0	0.513513513514	0.972222222222	1.0	1.0	1.0
2	11442064	G	G	1.0	1.0	1.0	1.0	0.0	0.0
2	11442078	C	C	1.0	1.0	1.0	1.0	0.742857142857	0.404761904762
2	11442092	A	A	0.0	0.6	0.0	1.0	0.951219512195	1.0
2	11442098	T	T	1.0	0.617647058824	0.0	1.0	1.0	1.0
2	11442100	C	C	0.0	1.0	1.0	1.0	1.0	1.0
2	11442103	C	G	1.0	1.0	1.0	0.0	1.0	1.0
2	11442105	C	A	1.0	0.393939393939	1.0	0.0	1.0	1.0
2	11442119	G	G	0.0	0.65625	0.037037037037	0.0	1.0	1.0
2	11442140	G	C	1.0	0.366666666667	1.0	0.0	1.0	1.0
2	11442150	A	A	1.0	1.0	1.0	1.0	0.0	0.0
2	11442169	A	A	0.0	0.730769230769	0.0434782608696	1.0	1.0	1.0
2	11442177	C	C	1.0	1.0	1.0	0.0	1.0	1.0
2	11442183	G	G	1.0	1.0	1.0	1.0	0.0	0.0
2	11442184	C	A	0.0	0.347826086957	0.965517241379	0.0	1.0	1.0
2	11442190	C	C	1.0	1.0	1.0	1.0	0.727272727273	1.0
2	11442210	A	A	1.0	1.0	1.0	1.0	0.975609756098	0.432432432432
2	11442213	G	T	0.0	0.318181818182	1.0	0.0	1.0	1.0
2	11442249	C	C	0.0	1.0	1.0	0.0	1.0	1.0
2	11442262	C	C	0.0	1.0	1.0	0.0	1.0	1.0
2	11442266	C	C	1.0	0.612903225806	0.0	1.0	1.0	1.0
2	11442322	C	C	1.0	0.606060606061	1.0	1.0	1.0	1.0
2	11442332	A	A	1.0	1.0	1.0	1.0	0.0588235294118	0.658536585366
2	11442420	A	A	1.0	1.0	1.0	1.0	0.0	0.0
2	11442437	G	G	1.0	0.619047619048	1.0	1.0	1.0	1.0
2	11442448	C	C	1.0	1.0	0.105263157895	1.0	1.0	1.0
2	11442450	A	A	0.0	1.0	1.0	1.0	1.0	1.0
2	11442827	C	C	1.0	1.0	0.037037037037	1.0	1.0	1.0
2	11442854	G	G	1.0	1.0	1.0	1.0	0.142857142857	0.631578947368
2	11443066	C	C	0.0	0.428571428571	1.0	1.0	1.0	1.0
2	11443068	C	C	1.0	0.428571428571	1.0	1.0	1.0	1.0
2	11443105	A	A	1.0	1.0	1.0	1.0	0.620689655172	1.0
2	11443147	C	C	1.0	0.333333333333	1.0	1.0	1.0	1.0
2	11443151	C	C	1.0	1.0	1.0	1.0	0.6875	1.0
2	11443161	A	T	1.0	1.0	1.0	1.0	0.65625	1.0
2	11443275	C	C	1.0	1.0	1.0	1.0	0.756756756757	1.0
2	11443278	C	C	1.0	1.0	0.0689655172414	1.0	1.0	1.0
2	11443409	T	T	1.0	0.577777777778	1.0	1.0	0.0	0.0
2	11443411	T	T	1.0	0.577777777778	1.0	1.0	1.0	1.0
2	11443425	G	G	1.0	0.6	1.0	1.0	1.0	1.0
2	11443563	T	T	1.0	0.513513513514	1.0	1.0	1.0	1.0
2	11443599	C	C	1.0	1.0	1.0	1.0	1.0	0.65625
2	11443679	T	T	0.0	1.0	1.0	1.0	1.0	1.0
2	11443725	T	T	1.0	1.0	1.0	1.0	0.0	0.0
2	11443726	A	A	1.0	1.0	1.0	1.0	0.0	0.0
2	11443727	T	T	1.0	1.0	1.0	1.0	0.0263157894737	0.0
2	11443728	G	G	1.0	1.0	1.0	1.0	0.0263157894737	0.0
2	11443733	G	G	1.0	1.0	1.0	1.0	0.525	1.0
2	11443751	A	A	0.0	1.0	1.0	1.0	1.0	1.0
2	11443898	T	T	0.0	1.0	1.0	0.0	1.0	1.0
2	11443904	G	T	1.0	0.357142857143	1.0	0.977777777778	1.0	1.0
2	11443919	C	C	1.0	1.0	1.0	1.0	0.536585365854	1.0
2	11443976	C	C	1.0	1.0	1.0	1.0	0.0	0.0
2	11443996	A	A	1.0	1.0	1.0	1.0	0.634146341463	1.0
2	11444031	A	A	1.0	1.0	1.0	0.964285714286	0.0	0.0
2	11444043	C	T	0.0	0.736842105263	0.0	0.0	1.0	1.0
2	11444058	G	G	1.0	1.0	1.0	1.0	0.652173913043	0.0
2	11444092	A	A	1.0	0.478260869565	1.0	1.0	1.0	1.0
2	11444093	G	G	1.0	0.478260869565	1.0	1.0	1.0	1.0
2	11444541	A	A	1.0	1.0	1.0	1.0	0.944444444444	0.545454545455
2	11444805	T	T	1.0	1.0	1.0	1.0	1.0	0.545454545455
2	11444813	G	G	1.0	0.588235294118	1.0	1.0	0.92	1.0
2	11444851	G	G	1.0	1.0	0.166666666667	1.0	1.0	1.0
2	11444937	C	C	1.0	1.0	1.0	1.0	0.0	0.0
2	11444946	A	A	1.0	1.0	1.0	0.0	1.0	1.0
2	11444968	T	T	0.0	1.0	1.0	1.0	1.0	1.0
2	11444997	T	T	1.0	1.0	1.0	1.0	1.0	0.542857142857
2	11445034	T	T	1.0	1.0	1.0	1.0	0.0	0.571428571429
2	11445064	G	G	1.0	1.0	1.0	1.0	0.551724137931	1.0
2	11445069	G	G	1.0	1.0	1.0	1.0	0.0	0.0
2	11445117	C	C	1.0	1.0	1.0	1.0	0.551724137931	1.0
2	11445157	T	T	1.0	1.0	1.0	1.0	0.0	0.0
2	11445230	C	C	1.0	1.0	1.0	1.0	0.0	0.0
2	11445445	T	T	1.0	1.0	1.0	0.0	1.0	1.0
2	11445466	C	C	0.0	1.0	1.0	1.0	1.0	1.0
2	11445492	G	G	1.0	0.5	0.818181818182	1.0	1.0	1.0
2	11445508	T	T	1.0	0.473684210526	0.8	1.0	1.0	1.0
2	11445511	T	T	0.0	1.0	1.0	0.969696969697	1.0	1.0
2	11445542	G	G	1.0	1.0	1.0	0.0	1.0	1.0
2	11445556	C	C	1.0	0.291666666667	1.0	1.0	1.0	1.0
2	11445674	G	G	1.0	0.666666666667	1.0	1.0	1.0	1.0
2	11445676	G	G	1.0	0.666666666667	1.0	1.0	1.0	1.0
2	11445689	T	T	1.0	1.0	1.0	1.0	0.464285714286	1.0
2	11445699	T	T	1.0	1.0	1.0	1.0	0.555555555556	1.0
2	11445858	G	G	1.0	0.677419354839	1.0	1.0	1.0	1.0
2	11445890	C	C	0.0	1.0	1.0	0.0	1.0	1.0
2	11445903	G	G	1.0	1.0	1.0	1.0	0.0	0.0
2	11445922	C	C	1.0	1.0	1.0	1.0	0.0	0.0
2	11445973	G	G	1.0	1.0	1.0	1.0	0.0	0.0
2	11445998	C	C	1.0	0.6	1.0	1.0	1.0	1.0
2	11446043	A	A	1.0	1.0	1.0	1.0	0.0	0.0
2	11446056	C	C	1.0	1.0	1.0	1.0	0.0	0.0
2	11446084	C	C	1.0	1.0	1.0	1.0	0.181818181818	0.441176470588
2	11446089	T	T	1.0	1.0	1.0	1.0	0.644444444444	1.0
2	11446096	T	T	1.0	1.0	1.0	1.0	0.0	0.0
2	11446102	C	C	0.0	0.3125	1.0	1.0	1.0	1.0
2	11446109	T	T	1.0	1.0	1.0	0.0	0.0	0.0
2	11446112	C	C	1.0	1.0	1.0	0.0	0.0	0.0
2	11446119	T	T	1.0	1.0	1.0	0.0	0.0	0.0
2	11446157	A	A	0.0	1.0	1.0	1.0	1.0	1.0
2	11446158	G	G	1.0	1.0	1.0	0.0	0.0	0.0
2	11446189	G	G	1.0	0.555555555556	0.0645161290323	0.0	1.0	1.0
2	11446204	A	A	1.0	1.0	1.0	1.0	0.90243902439	0.628571428571
2	11446207	A	A	1.0	0.526315789474	0.125	0.0	1.0	1.0
2	11446237	T	T	1.0	1.0	1.0	1.0	0.0	0.0
2	11446252	T	T	1.0	1.0	1.0	1.0	0.0	0.0
2	11446294	G	G	1.0	1.0	1.0	0.0	1.0	1.0
2	11446305	A	A	1.0	1.0	1.0	1.0	1.0	0.703703703704
2	11446310	G	G	1.0	1.0	1.0	1.0	1.0	0.296296296296
2	11446354	A	A	1.0	1.0	1.0	1.0	0.0	0.0
2	11446372	A	A	1.0	1.0	1.0	1.0	0.0	0.0
2	11446382	T	T	1.0	1.0	0.0714285714286	1.0	1.0	1.0
2	11446411	A	A	1.0	1.0	1.0	0.98	0.0	0.0
2	11446476	A	A	1.0	1.0	1.0	1.0	0.0	0.0
2	11446480	C	C	1.0	1.0	1.0	1.0	0.0	0.0
2	11446504	G	G	0.972222222222	0.736842105263	1.0	1.0	1.0	1.0
2	11446531	G	G	1.0	0.642857142857	1.0	1.0	0.0	0.0
2	11446549	C	C	1.0	1.0	0.0909090909091	1.0	1.0	1.0
2	11446554	A	A	1.0	0.416666666667	1.0	1.0	1.0	1.0
2	11446563	C	C	1.0	1.0	1.0	1.0	0.155555555556	1.0
2	11446608	T	T	1.0	0.514285714286	1.0	1.0	1.0	1.0
2	11446618	T	T	1.0	1.0	1.0	1.0	0.971428571429	0.531914893617
2	11446626	C	C	1.0	1.0	1.0	1.0	0.485714285714	1.0
2	11446627	G	G	1.0	1.0	1.0	1.0	0.0	0.0
2	11446654	A	A	1.0	1.0	1.0	1.0	0.05	1.0
2	11446700	A	A	1.0	1.0	1.0	1.0	1.0	0.5
2	11446743	C	C	1.0	1.0	1.0	1.0	0.547619047619	1.0
2	11446768	A	A	1.0	0.617647058824	1.0	1.0	1.0	1.0
2	11446809	C	C	1.0	1.0	1.0	1.0	1.0	0.739130434783
2	11446844	C	C	1.0	1.0	1.0	1.0	0.0	0.0
2	11446897	A	A	1.0	0.472222222222	1.0	1.0	1.0	1.0
2	11446903	T	T	1.0	1.0	1.0	1.0	0.0	0.0
2	11446911	A	A	1.0	0.405405405405	1.0	1.0	1.0	1.0
2	11446916	G	G	1.0	1.0	1.0	1.0	0.0	0.0
2	11446967	T	T	1.0	1.0	1.0	1.0	0.0	0.0
2	11446988	T	T	1.0	1.0	1.0	1.0	0.0	0.0
2	11447010	G	C	0.0	0.0	0.96	0.0	1.0	1.0
2	11447042	C	C	1.0	1.0	1.0	1.0	0.617021276596	0.0
2	11447117	C	C	1.0	1.0	1.0	1.0	0.46875	1.0
2	11447159	T	T	1.0	1.0	1.0	1.0	0.0	0.0
2	11447173	G	G	1.0	1.0	1.0	1.0	0.0	0.0
2	11447297	C	C	1.0	0.595238095238	1.0	1.0	1.0	1.0
2	11447300	C	C	1.0	1.0	1.0	1.0	0.0	0.0
2	11447312	G	G	1.0	1.0	1.0	1.0	0.530612244898	1.0
2	11447336	C	C	1.0	0.604651162791	1.0	1.0	1.0	1.0
2	11447356	T	T	1.0	1.0	1.0	0.0	1.0	1.0
2	11447366	C	T	1.0	0.0	0.0833333333333	1.0	1.0	1.0
2	11447369	A	A	0.0	1.0	1.0	1.0	1.0	1.0
2	11447474	A	A	1.0	1.0	1.0	1.0	0.526315789474	1.0
2	11447545	C	C	1.0	1.0	1.0	0.0	1.0	1.0
2	11447548	A	A	1.0	1.0	1.0	1.0	0.0	0.0
2	11447702	A	A	1.0	1.0	1.0	1.0	1.0	0.428571428571
2	11447751	C	C	1.0	1.0	1.0	0.0	1.0	1.0
2	11447797	C	C	1.0	1.0	0.102564102564	1.0	1.0	1.0
2	11447805	G	T	1.0	0.333333333333	1.0	1.0	1.0	1.0
2	11447851	C	C	1.0	0.428571428571	1.0	1.0	1.0	1.0
2	11447925	A	A	1.0	1.0	1.0	1.0	0.836734693878	1.0
2	11448086	T	T	1.0	0.410256410256	1.0	1.0	1.0	1.0
2	11448093	C	T	1.0	0.605263157895	0.888888888889	0.0	1.0	1.0
2	11448101	G	G	1.0	1.0	0.975	1.0	0.0	0.0
2	11448107	C	C	1.0	1.0	1.0	1.0	0.0	0.0
2	11448155	G	G	1.0	1.0	1.0	1.0	0.0	0.0
2	11448158	G	G	1.0	1.0	1.0	1.0	0.0	0.0
2	11448159	C	T	0.0	1.0	1.0	1.0	1.0	1.0
2	11448166	A	A	1.0	1.0	1.0	1.0	0.0	0.0
2	11448168	G	G	1.0	1.0	1.0	1.0	0.0	0.0
2	11448181	T	T	1.0	1.0	1.0	1.0	0.0	0.0
2	11448184	T	T	0.0	1.0	1.0	1.0	1.0	1.0
2	11448200	A	A	1.0	1.0	1.0	1.0	0.0	0.0
2	11448345	T	T	1.0	0.414634146341	1.0	1.0	1.0	1.0
2	11448347	T	T	1.0	1.0	0.107142857143	1.0	1.0	1.0
2	11448351	C	C	1.0	1.0	1.0	1.0	0.0	0.0
2	11448362	C	C	1.0	1.0	0.173913043478	1.0	0.0	0.0
2	11448366	C	T	1.0	1.0	1.0	0.0	1.0	1.0
2	11448398	A	A	1.0	0.447368421053	1.0	1.0	1.0	1.0
2	11448403	G	G	1.0	1.0	1.0	1.0	1.0	0.486486486486
2	11448421	G	A	1.0	1.0	0.95652173913	1.0	0.457142857143	1.0
2	11448422	T	T	1.0	1.0	1.0	1.0	1.0	0.513513513514
2	11448429	G	G	1.0	1.0	1.0	1.0	0.648648648649	1.0
2	11448438	T	G	1.0	0.428571428571	1.0	1.0	1.0	1.0
2	11448443	C	C	1.0	1.0	1.0	0.0	1.0	1.0
2	11448446	A	C	1.0	0.484848484848	1.0	0.0	0.394736842105	1.0
2	11448450	A	A	1.0	1.0	1.0	1.0	0.394736842105	1.0
2	11448466	T	G	1.0	0.5	1.0	1.0	1.0	1.0
2	11448468	A	G	1.0	0.5	1.0	1.0	1.0	1.0
2	11448469	T	T	1.0	0.5	0.166666666667	1.0	1.0	1.0
2	11448478	T	T	1.0	1.0	1.0	0.0	1.0	1.0
2	11448482	G	G	0.0	1.0	1.0	1.0	1.0	1.0
2	11448485	C	C	1.0	0.551724137931	1.0	1.0	1.0	1.0
2	11448486	T	T	0.0	1.0	1.0	1.0	1.0	1.0
2	11448506	T	C	0.0	0.344827586207	1.0	1.0	1.0	1.0
2	11448512	T	T	1.0	1.0	1.0	1.0	0.627906976744	0.5
2	11448564	A	A	1.0	1.0	1.0	0.0	1.0	1.0
2	11448623	T	T	1.0	1.0	1.0	1.0	0.352941176471	0.0
2	11448773	G	G	1.0	1.0	1.0	1.0	0.0	0.354838709677
2	11448776	C	C	0.0	1.0	1.0	1.0	1.0	1.0
2	11448864	A	A	1.0	0.36	1.0	1.0	1.0	1.0
2	11448921	A	A	1.0	0.4	1.0	1.0	1.0	1.0
2	11448929	A	A	1.0	0.576923076923	0.142857142857	1.0	1.0	1.0
2	11449124	G	A	1.0	0.689655172414	1.0	1.0	1.0	1.0
2	11449125	G	G	1.0	1.0	1.0	1.0	1.0	0.484848484848
2	11449198	A	A	1.0	1.0	1.0	1.0	0.0	0.0
2	11449395	G	C	0.0	0.375	0.0	0.0	1.0	1.0
2	11449845	C	C	1.0	1.0	1.0	1.0	0.69696969697	1.0
2	11449888	C	C	1.0	1.0	1.0	1.0	0.0	0.0
2	11449917	C	C	1.0	0.711111111111	0.933333333333	1.0	1.0	1.0
2	11449928	C	C	1.0	1.0	0.0	1.0	1.0	1.0
2	11449934	A	A	1.0	1.0	1.0	1.0	0.0	0.0
2	11449935	G	G	1.0	1.0	1.0	1.0	0.571428571429	1.0
2	11449936	A	A	1.0	1.0	1.0	1.0	0.0	0.0
2	11450041	T	T	1.0	1.0	1.0	1.0	0.428571428571	1.0
2	11450054	A	A	1.0	1.0	1.0	1.0	1.0	0.62962962963
2	11450056	T	T	1.0	1.0	1.0	1.0	0.727272727273	0.384615384615
2	11450074	C	C	1.0	0.285714285714	1.0	1.0	1.0	1.0
2	11450081	C	A	1.0	0.75	0.0	0.0	1.0	1.0
2	11450214	G	G	1.0	0.56	1.0	1.0	1.0	1.0
2	11450296	T	T	1.0	0.714285714286	0.923076923077	0.0	1.0	1.0
2	11450305	T	T	0.0	1.0	1.0	1.0	1.0	1.0
2	11450309	C	C	1.0	0.322580645161	0.0740740740741	1.0	1.0	1.0
2	11450315	C	C	1.0	0.677419354839	1.0	1.0	1.0	1.0
2	11450452	A	A	0.97619047619	0.5	1.0	1.0	1.0	1.0
2	11450454	A	A	1.0	0.5	1.0	1.0	1.0	1.0
2	11450459	A	A	1.0	1.0	1.0	1.0	0.566666666667	0.0
2	11450465	C	C	1.0	0.592592592593	0.0416666666667	1.0	1.0	1.0
2	11450480	G	G	1.0	1.0	1.0	0.0	1.0	1.0
2	11450495	T	T	0.0	1.0	1.0	1.0	1.0	1.0
2	11450536	C	C	1.0	1.0	1.0	1.0	0.0	0.0
2	11450546	T	T	1.0	1.0	1.0	1.0	0.0	0.0
2	11450549	A	A	1.0	1.0	1.0	1.0	0.0	0.0
2	11450560	A	A	1.0	1.0	1.0	1.0	0.0	0.0
2	11450568	C	C	1.0	1.0	1.0	1.0	0.0	0.0
2	11450571	T	T	1.0	1.0	1.0	1.0	0.0	0.0
2	11450572	C	C	1.0	1.0	0.0967741935484	1.0	1.0	1.0
2	11450573	T	T	1.0	1.0	1.0	1.0	0.625	1.0
2	11450598	A	A	1.0	0.51724137931	1.0	1.0	1.0	1.0
2	11450628	G	G	1.0	0.607142857143	1.0	1.0	0.571428571429	0.0
2	11450630	A	A	1.0	1.0	1.0	1.0	1.0	0.363636363636
2	11450662	G	G	1.0	0.409090909091	0.958333333333	1.0	1.0	0.375
2	11450666	T	T	1.0	1.0	0.0869565217391	1.0	1.0	1.0
2	11450672	G	G	1.0	1.0	1.0	1.0	1.0	0.37037037037
2	11450673	A	A	1.0	1.0	1.0	1.0	0.12	1.0
2	11450698	G	G	1.0	1.0	1.0	1.0	1.0	0.384615384615
2	11450700	A	A	1.0	0.5	1.0	1.0	1.0	1.0
2	11451149	T	T	1.0	1.0	0.172413793103	1.0	1.0	1.0
2	11451184	G	G	0.0	0.821428571429	1.0	1.0	0.0	0.0
2	11451354	T	T	1.0	1.0	1.0	1.0	0.0	0.0
2	11451367	T	T	1.0	1.0	1.0	1.0	0.464285714286	1.0
2	11451462	A	A	1.0	1.0	1.0	0.0	1.0	1.0
2	11451479	C	C	1.0	1.0	1.0	1.0	0.583333333333	0.0344827586207
2	11451612	G	G	1.0	0.684210526316	1.0	1.0	1.0	1.0
2	11451689	G	G	1.0	0.41935483871	1.0	1.0	1.0	1.0
2	11451731	C	C	1.0	0.0	0.230769230769	1.0	1.0	1.0
2	11451744	T	T	1.0	1.0	1.0	1.0	0.380952380952	0.380952380952
2	11451748	C	C	1.0	1.0	1.0	0.0	1.0	1.0
2	11451788	G	G	1.0	0.53125	0.0606060606061	1.0	1.0	1.0
2	11451819	G	G	1.0	1.0	1.0	1.0	0.744186046512	1.0
2	11451825	G	G	1.0	0.538461538462	1.0	1.0	1.0	1.0
2	11451839	A	A	1.0	1.0	1.0	1.0	1.0	0.452380952381
2	11451871	G	G	0.0	0.448275862069	1.0	1.0	1.0	1.0
2	11451887	T	T	1.0	1.0	1.0	1.0	0.0	0.0
2	11451894	T	T	0.0	1.0	1.0	1.0	1.0	1.0
2	11451940	G	G	0.0	1.0	1.0	1.0	1.0	1.0
2	11451947	A	A	0.0	1.0	1.0	1.0	1.0	1.0
2	11451956	A	A	1.0	1.0	1.0	1.0	0.0	0.0
2	11451965	A	A	1.0	0.638888888889	1.0	1.0	1.0	1.0
2	11451981	A	A	0.0	1.0	1.0	1.0	1.0	1.0
2	11451984	C	C	1.0	1.0	0.103448275862	1.0	1.0	1.0
2	11451985	T	T	1.0	1.0	0.103448275862	1.0	1.0	1.0
2	11451986	G	T	1.0	0.0322580645161	0.0	1.0	1.0	1.0
2	11452001	A	A	1.0	1.0	0.0909090909091	1.0	1.0	1.0
2	11452057	T	T	1.0	0.62962962963	1.0	1.0	1.0	1.0
2	11452109	A	A	1.0	0.666666666667	1.0	1.0	1.0	1.0
2	11452120	T	A	1.0	1.0	1.0	1.0	0.54347826087	1.0
2	11452130	A	A	1.0	1.0	1.0	1.0	0.148936170213	0.486486486486
2	11452132	T	T	1.0	1.0	1.0	0.0	1.0	1.0
2	11452141	C	C	1.0	0.357142857143	1.0	1.0	1.0	1.0
2	11452142	T	T	1.0	0.321428571429	1.0	1.0	1.0	1.0
2	11452176	G	G	0.0	1.0	0.0333333333333	0.0	1.0	1.0
2	11452183	A	A	0.0	1.0	0.0714285714286	0.0	1.0	1.0
2	11452186	T	T	0.0	1.0	0.0714285714286	0.0	1.0	1.0
2	11452188	A	A	1.0	0.40625	1.0	1.0	1.0	1.0
2	11452198	A	A	1.0	0.65625	1.0	1.0	1.0	1.0
2	11452200	G	G	1.0	0.666666666667	1.0	1.0	1.0	1.0
2	11452241	T	T	1.0	0.387096774194	1.0	1.0	1.0	1.0
2	11452311	T	T	1.0	1.0	1.0	1.0	0.516129032258	0.0
2	11452313	G	G	1.0	1.0	1.0	0.0	1.0	1.0
2	11452314	C	C	1.0	1.0	1.0	1.0	0.0	0.0357142857143
2	11452350	C	C	1.0	1.0	1.0	1.0	0.0	0.0
2	11452368	T	T	1.0	1.0	1.0	1.0	0.0	0.0
2	11452396	C	C	0.0	1.0	1.0	0.0	1.0	1.0
2	11452409	A	A	0.0	0.484848484848	1.0	0.0	1.0	1.0
2	11452422	C	C	1.0	1.0	1.0	0.0	1.0	1.0
2	11452490	C	C	1.0	0.552631578947	1.0	1.0	1.0	1.0
2	11452493	C	C	1.0	0.526315789474	1.0	1.0	1.0	1.0
2	11452514	A	A	1.0	0.612903225806	1.0	1.0	1.0	1.0
2	11452515	A	A	1.0	1.0	1.0	1.0	0.0	0.0
2	11452521	C	C	1.0	1.0	1.0	1.0	0.0	0.0
2	11452538	C	C	1.0	1.0	1.0	1.0	0.0	0.0
2	11452540	G	G	1.0	0.433333333333	1.0	1.0	1.0	1.0
2	11452558	G	G	1.0	1.0	1.0	1.0	0.0	0.0
2	11452571	G	G	1.0	1.0	1.0	1.0	0.0	0.0
2	11452579	C	G	1.0	1.0	0.125	1.0	1.0	1.0
2	11452580	C	C	1.0	0.478260869565	1.0	1.0	1.0	1.0
2	11452593	A	A	1.0	1.0	1.0	1.0	0.0	0.0
2	11452598	C	C	1.0	1.0	1.0	1.0	0.0	0.0
2	11452607	C	C	1.0	0.0	0.875	1.0	0.972972972973	1.0
2	11452625	A	G	1.0	0.0	0.0	0.0	1.0	1.0
2	11452637	A	A	1.0	1.0	1.0	1.0	0.892857142857	0.0
2	11452661	A	A	1.0	0.0	0.0	0.0	1.0	1.0
2	11452664	T	T	0.0	1.0	1.0	1.0	1.0	1.0
2	11452672	C	C	1.0	0.583333333333	0.9	1.0	1.0	1.0
2	11452673	A	A	0.0	1.0	1.0	1.0	1.0	1.0
2	11452676	A	A	1.0	1.0	1.0	1.0	0.0	1.0
2	11452689	G	G	1.0	1.0	1.0	1.0	0.0	0.0
2	11452691	A	G	1.0	0.416666666667	0.0	0.0	1.0	1.0
2	11452692	C	C	1.0	1.0	1.0	0.0	1.0	1.0
2	11452698	A	A	1.0	1.0	1.0	1.0	0.0	1.0
2	11452718	C	C	1.0	1.0	1.0	1.0	0.0357142857143	0.0
2	11452725	G	G	1.0	1.0	1.0	1.0	1.0	0.0
2	11452729	C	C	1.0	0.428571428571	0.891891891892	1.0	1.0	1.0
2	11452738	A	A	0.0	1.0	1.0	1.0	0.0	0.0
2	11452745	T	C	1.0	0.574468085106	0.0882352941176	1.0	1.0	1.0
2	11452751	G	G	1.0	1.0	1.0	1.0	0.0	0.0
2	11452765	T	T	1.0	1.0	1.0	1.0	0.0	0.0
2	11452773	G	G	1.0	1.0	1.0	1.0	0.529411764706	1.0
2	11452878	A	A	1.0	1.0	1.0	1.0	0.258064516129	1.0
2	11452880	T	T	1.0	1.0	1.0	1.0	1.0	0.5
2	11452888	T	T	1.0	1.0	1.0	1.0	1.0	0.454545454545
2	11452950	G	G	1.0	1.0	1.0	1.0	0.0	0.0
2	11452961	T	A	1.0	0.333333333333	0.103448275862	0.0	1.0	1.0
2	11453099	G	A	1.0	0.655172413793	0.0	1.0	1.0	1.0
2	11453109	A	A	1.0	1.0	1.0	1.0	0.0	0.0
2	11453145	G	G	1.0	1.0	1.0	1.0	0.0	0.0
2	11453216	C	C	1.0	1.0	1.0	1.0	0.21875	0.0
2	11453253	G	G	1.0	1.0	1.0	1.0	0.0	0.0
2	11453255	T	T	1.0	1.0	1.0	1.0	0.0	0.0
2	11453282	G	G	1.0	1.0	0.947368421053	1.0	0.0	0.0
2	11453330	G	G	1.0	1.0	0.0	1.0	1.0	1.0
2	11453348	C	C	1.0	1.0	0.0	0.0	1.0	1.0
2	11453349	G	G	1.0	1.0	1.0	1.0	0.0	0.0
2	11453350	A	A	1.0	1.0	1.0	1.0	0.0	0.0
2	11453363	G	G	1.0	1.0	0.0526315789474	1.0	1.0	1.0
2	11453384	T	T	1.0	1.0	0.235294117647	1.0	1.0	1.0
2	11453435	G	G	0.0	1.0	1.0	1.0	1.0	1.0
2	11453461	C	C	1.0	0.384615384615	1.0	1.0	1.0	1.0
2	11453469	A	A	1.0	1.0	1.0	1.0	0.0	0.0
2	11453489	A	A	1.0	1.0	0.0416666666667	1.0	1.0	1.0
2	11453495	A	A	1.0	1.0	1.0	1.0	0.0	0.0
2	11453498	T	T	1.0	1.0	1.0	1.0	0.346153846154	0.611111111111
2	11453510	G	G	1.0	1.0	0.0357142857143	1.0	1.0	1.0
2	11453528	C	C	1.0	1.0	1.0	1.0	0.678571428571	1.0
2	11453581	A	A	1.0	1.0	1.0	1.0	0.0	0.0
2	11453644	T	T	1.0	1.0	1.0	1.0	0.6	1.0
2	11453661	G	G	1.0	1.0	1.0	1.0	0.972222222222	0.428571428571
2	11453690	G	G	1.0	1.0	1.0	1.0	0.666666666667	1.0
2	11453698	C	C	1.0	1.0	1.0	1.0	1.0	0.625
2	11453807	C	C	1.0	1.0	0.0344827586207	1.0	1.0	1.0
2	11453830	C	C	0.0	0.46511627907	1.0	0.0	1.0	1.0
2	11453838	T	T	1.0	1.0	1.0	0.0	1.0	1.0
2	11453915	C	C	1.0	1.0	1.0	1.0	0.477272727273	0.413043478261
2	11453937	A	A	0.0	1.0	1.0	1.0	1.0	1.0
2	11453958	G	A	1.0	0.425925925926	1.0	1.0	1.0	1.0
2	11453960	G	G	1.0	1.0	1.0	1.0	0.697674418605	1.0
2	11453974	A	A	1.0	1.0	1.0	1.0	0.697674418605	1.0
2	11454064	T	T	0.0	1.0	1.0	1.0	1.0	1.0
2	11454123	A	T	1.0	0.51724137931	1.0	1.0	1.0	1.0
2	11454129	A	A	0.0	0.464285714286	0.892857142857	0.0	1.0	1.0
2	11454149	A	A	1.0	0.448275862069	1.0	1.0	1.0	1.0
2	11454153	C	C	1.0	1.0	1.0	1.0	0.512820512821	0.0
2	11454191	C	C	1.0	1.0	0.0967741935484	1.0	1.0	1.0
2	11454215	G	G	1.0	1.0	1.0	0.0	1.0	1.0
2	11454311	A	A	1.0	1.0	1.0	1.0	0.814814814815	0.576923076923
2	11454322	G	G	0.0	1.0	1.0	1.0	1.0	1.0
2	11454328	A	A	0.0	1.0	1.0	1.0	0.0	0.0
2	11455336	A	A	1.0	1.0	0.7	1.0	1.0	1.0
2	11455395	C	C	1.0	0.774193548387	1.0	1.0	0.972972972973	1.0
2	11456034	C	C	1.0	1.0	1.0	0.0	1.0	1.0
2	11456040	C	C	1.0	1.0	1.0	1.0	1.0	0.642857142857
2	11456124	T	T	1.0	0.44	1.0	1.0	1.0	1.0
2	11456398	G	G	1.0	1.0	1.0	1.0	0.0	0.0
2	11456419	C	C	1.0	1.0	1.0	1.0	0.970588235294	0.4
2	11456420	G	G	0.0	1.0	1.0	1.0	1.0	1.0
2	11456421	T	T	1.0	1.0	1.0	1.0	1.0	0.6
2	11456427	A	A	1.0	1.0	1.0	1.0	0.970588235294	0.0
2	11456460	G	G	0.0	1.0	1.0	1.0	1.0	1.0
2	11456745	T	C	0.0	0.0	1.0	1.0	1.0	1.0
2	11456752	G	G	1.0	0.458333333333	1.0	1.0	1.0	1.0
2	11456762	G	G	1.0	1.0	1.0	1.0	1.0	0.368421052632
2	11456763	G	G	1.0	1.0	0.0769230769231	1.0	1.0	1.0
2	11456773	C	C	1.0	1.0	1.0	1.0	0.0	0.0
2	11456774	G	G	1.0	0.551724137931	1.0	1.0	1.0	1.0
2	11456775	C	C	1.0	1.0	1.0	1.0	0.0	0.0
2	11456816	G	G	1.0	1.0	1.0	0.0	1.0	1.0
2	11456848	C	C	1.0	1.0	1.0	1.0	0.0	0.0
2	11456891	C	C	0.0	1.0	1.0	1.0	1.0	1.0
2	11456897	C	C	1.0	1.0	1.0	0.0	1.0	1.0
2	11456915	C	C	1.0	1.0	1.0	1.0	0.0	0.621621621622
2	11456916	C	C	1.0	1.0	1.0	0.0	1.0	1.0
2	11456985	A	A	1.0	1.0	1.0	1.0	0.617647058824	1.0
2	11457054	T	T	1.0	1.0	1.0	1.0	1.0	0.347826086957
2	11457057	A	G	1.0	0.409090909091	1.0	1.0	1.0	1.0
2	11457063	C	C	1.0	1.0	1.0	1.0	0.0	0.0
2	11457124	A	C	1.0	1.0	1.0	0.0	1.0	1.0
2	11457131	T	T	1.0	0.285714285714	1.0	1.0	1.0	1.0
2	11457133	T	T	0.0	1.0	0.866666666667	1.0	1.0	1.0
2	11457139	T	T	1.0	0.296296296296	0.133333333333	1.0	1.0	1.0
2	11457217	C	C	1.0	1.0	0.0434782608696	1.0	1.0	1.0
2	11457225	G	G	1.0	0.416666666667	1.0	1.0	1.0	1.0
2	11457270	C	C	1.0	0.392857142857	1.0	1.0	1.0	1.0
2	11457280	C	C	1.0	0.40625	1.0	1.0	1.0	1.0
2	11457285	C	C	0.0	1.0	0.0714285714286	0.0	1.0	1.0
2	11457303	T	T	1.0	0.0	1.0	1.0	1.0	1.0
2	11457313	G	T	1.0	0.0	0.904761904762	1.0	1.0	1.0
2	11457362	G	A	1.0	1.0	0.863636363636	1.0	0.0	0.0
2	11457373	G	G	1.0	1.0	1.0	1.0	1.0	0.0
2	11457379	C	C	1.0	1.0	1.0	0.0	1.0	1.0
2	11457394	A	A	1.0	1.0	1.0	1.0	0.0	0.0
2	11457408	C	C	0.0	1.0	1.0	1.0	1.0	1.0
2	11457678	G	G	1.0	1.0	1.0	1.0	1.0	0.521739130435
2	11457797	T	T	1.0	1.0	1.0	1.0	0.384615384615	1.0
2	11457858	A	A	1.0	1.0	1.0	0.0	1.0	1.0
2	11458016	C	C	1.0	1.0	1.0	1.0	0.0	0.0
2	11458026	T	T	1.0	1.0	1.0	1.0	0.0	0.0
2	11458029	G	G	1.0	1.0	1.0	1.0	0.0	0.0
2	11458050	G	G	1.0	0.638888888889	1.0	1.0	1.0	1.0
2	11458162	T	T	1.0	1.0	1.0	0.0	1.0	1.0
2	11458168	C	C	1.0	1.0	0.0333333333333	1.0	1.0	1.0
2	11458352	C	C	1.0	1.0	1.0	1.0	0.333333333333	0.0
2	11458415	A	A	0.961538461538	1.0	1.0	1.0	0.0	0.0
2	11458466	C	C	1.0	1.0	1.0	1.0	0.454545454545	0.947368421053
2	11458494	T	T	1.0	1.0	1.0	1.0	0.0	0.0
2	11458539	G	G	1.0	1.0	1.0	0.0	1.0	1.0
2	11458673	G	G	1.0	0.310344827586	1.0	1.0	1.0	1.0
2	11458677	G	G	1.0	1.0	1.0	1.0	0.625	1.0
2	11458729	T	T	1.0	1.0	1.0	1.0	0.757575757576	1.0
2	11458730	G	G	1.0	1.0	0.0952380952381	1.0	1.0	1.0
2	11458745	T	T	1.0	0.62962962963	1.0	1.0	1.0	1.0
2	11458750	C	C	1.0	1.0	1.0	1.0	0.0	0.0
2	11458871	C	C	0.0	1.0	1.0	1.0	1.0	1.0
2	11458908	G	G	0.0	1.0	1.0	1.0	1.0	1.0
2	11458909	G	G	1.0	1.0	1.0	1.0	0.578947368421	0.392857142857
2	11458913	G	G	1.0	1.0	1.0	1.0	1.0	0.6
2	11458917	A	A	1.0	1.0	1.0	1.0	0.0	0.0
2	11458928	C	C	1.0	0.565217391304	1.0	0.0	1.0	1.0
2	11458962	C	C	1.0	0.384615384615	1.0	1.0	1.0	1.0
2	11458965	G	G	1.0	1.0	1.0	1.0	0.485714285714	1.0
2	11458980	A	A	1.0	1.0	1.0	0.0	1.0	1.0
2	11459006	T	T	1.0	0.538461538462	0.965517241379	1.0	0.0	0.0
2	11459016	T	T	1.0	0.578947368421	1.0	1.0	1.0	1.0
2	11459017	T	T	1.0	1.0	1.0	1.0	0.685714285714	1.0
2	11459022	T	T	1.0	0.605263157895	0.939393939394	1.0	0.0	0.0
2	11459060	A	A	1.0	1.0	1.0	1.0	0.684210526316	1.0
2	11459074	C	C	1.0	1.0	1.0	0.0	1.0	1.0
2	11459088	G	G	1.0	1.0	0.0666666666667	1.0	1.0	1.0
2	11459090	C	C	1.0	1.0	1.0	0.0	1.0	1.0
2	11459105	C	T	1.0	1.0	0.0625	1.0	1.0	1.0
2	11459116	T	T	1.0	0.678571428571	1.0	1.0	1.0	1.0
2	11459118	C	G	1.0	1.0	1.0	1.0	0.0	0.0
2	11459140	T	T	1.0	1.0	0.939393939394	1.0	0.0	0.0
2	11459173	C	C	1.0	0.333333333333	1.0	1.0	1.0	1.0
2	11459264	A	A	1.0	1.0	1.0	1.0	0.5	1.0
2	11459292	G	G	1.0	1.0	1.0	0.0	1.0	1.0
2	11459295	G	G	1.0	0.481481481481	1.0	1.0	1.0	1.0
2	11459425	G	G	1.0	1.0	1.0	1.0	1.0	0.483870967742
2	11459443	T	T	1.0	1.0	1.0	1.0	0.0	0.0
2	11459445	C	C	1.0	1.0	1.0	1.0	0.2	0.516129032258
2	11459473	C	C	1.0	1.0	1.0	1.0	0.645161290323	1.0
2	11459539	G	G	1.0	1.0	1.0	1.0	0.0	0.0
2	11459626	T	T	1.0	0.411764705882	1.0	1.0	1.0	1.0
2	11459647	C	C	1.0	1.0	0.1	1.0	1.0	1.0
2	11459650	T	T	1.0	0.404255319149	1.0	1.0	1.0	1.0
2	11459656	A	A	1.0	0.404255319149	1.0	1.0	1.0	1.0
2	11459657	C	C	1.0	0.404255319149	1.0	1.0	1.0	1.0
2	11459677	G	G	1.0	1.0	1.0	1.0	0.608695652174	0.59375
2	11459679	G	G	0.0	1.0	1.0	1.0	1.0	1.0
2	11459684	G	G	1.0	1.0	1.0	1.0	0.658536585366	1.0
2	11459691	T	T	1.0	0.619047619048	1.0	1.0	1.0	1.0
2	11459700	T	T	0.0	1.0	1.0	1.0	1.0	1.0
2	11459769	G	G	1.0	1.0	1.0	1.0	0.0	0.0
2	11459788	G	G	1.0	1.0	1.0	1.0	1.0	0.447368421053
2	11459799	T	T	1.0	0.568181818182	0.966666666667	1.0	0.0	0.0
2	11459800	C	C	1.0	1.0	1.0	1.0	0.435897435897	1.0
2	11459813	T	A	0.0	1.0	0.0322580645161	0.0	1.0	1.0
2	11459831	A	A	1.0	0.529411764706	0.961538461538	1.0	1.0	1.0
2	11459868	G	G	1.0	0.514285714286	1.0	1.0	1.0	1.0
2	11459885	T	T	1.0	1.0	1.0	1.0	1.0	0.586206896552
2	11459909	A	A	1.0	1.0	1.0	1.0	0.0	0.0
2	11459955	A	A	0.0	1.0	1.0	1.0	1.0	1.0
2	11460006	G	C	1.0	0.0	1.0	0.0	1.0	1.0
2	11460066	A	A	1.0	1.0	1.0	1.0	1.0	0.473684210526
2	11460216	C	T	0.0	0.0	0.9	0.0	1.0	1.0
2	11460253	C	C	1.0	1.0	1.0	1.0	0.0	0.0
2	11460267	C	C	1.0	0.333333333333	0.0333333333333	1.0	1.0	1.0
2	11460269	C	C	1.0	1.0	1.0	0.952380952381	0.62962962963	1.0
2	11460324	A	A	1.0	1.0	1.0	1.0	1.0	0.514285714286
2	11460327	T	T	1.0	1.0	1.0	0.0	1.0	1.0
2	11460338	C	T	0.0	0.645161290323	0.958333333333	1.0	1.0	1.0
2	11460437	T	C	1.0	1.0	0.692307692308	1.0	1.0	1.0
2	11460462	A	A	1.0	1.0	1.0	0.030303030303	1.0	1.0
2	11460464	C	C	1.0	1.0	1.0	0.030303030303	1.0	1.0
2	11460473	G	G	1.0	1.0	1.0	1.0	0.666666666667	1.0
2	11460474	C	C	1.0	1.0	1.0	1.0	0.666666666667	1.0
2	11460672	C	C	1.0	1.0	0.172413793103	1.0	1.0	1.0
2	11460676	C	C	1.0	1.0	1.0	1.0	0.578947368421	1.0
2	11460708	G	G	1.0	0.424242424242	1.0	1.0	0.971428571429	1.0
2	11460761	C	C	1.0	1.0	1.0	1.0	0.75	1.0
2	11460771	T	T	1.0	1.0	1.0	1.0	0.0	0.0
2	11460891	C	G	1.0	1.0	0.928571428571	0.0	1.0	1.0
2	11461051	T	T	1.0	1.0	1.0	1.0	1.0	0.55
2	11461062	T	T	1.0	1.0	1.0	1.0	1.0	0.552631578947
2	11461078	A	A	1.0	1.0	1.0	1.0	0.545454545455	1.0
2	11461115	C	C	1.0	1.0	1.0	1.0	1.0	0.483870967742
2	11461145	G	G	1.0	1.0	1.0	1.0	0.725	1.0
2	11461158	C	C	0.0	0.416666666667	1.0	0.0	1.0	1.0
2	11461160	T	A	1.0	0.608695652174	0.0	1.0	1.0	1.0
2	11461171	G	G	1.0	1.0	1.0	1.0	0.0	0.0
2	11461187	T	T	1.0	1.0	1.0	1.0	1.0	0.454545454545
2	11461244	G	G	1.0	0.433333333333	1.0	1.0	1.0	1.0
2	11461256	A	A	1.0	0.0	1.0	0.0	1.0	1.0
2	11461279	T	T	1.0	1.0	0.0555555555556	1.0	0.0	0.0
2	11461283	T	T	1.0	1.0	1.0	1.0	0.44	0.555555555556
2	11461397	C	C	1.0	0.315789473684	1.0	1.0	1.0	1.0
2	11461412	T	T	1.0	0.0	0.0625	1.0	1.0	1.0
2	11461480	T	T	0.0	1.0	1.0	1.0	1.0	1.0
2	11461660	T	C	1.0	1.0	0.0	0.0	1.0	1.0
2	11461804	C	C	1.0	0.388888888889	1.0	1.0	1.0	1.0
2	11461805	C	C	1.0	1.0	1.0	1.0	1.0	0.485714285714
2	11461808	G	G	1.0	0.405405405405	1.0	1.0	1.0	1.0
2	11461845	G	G	1.0	1.0	0.037037037037	1.0	1.0	1.0
2	11461853	C	C	1.0	1.0	1.0	1.0	1.0	0.535714285714
2	11461924	A	A	1.0	1.0	1.0	1.0	1.0	0.48
2	11461935	C	C	1.0	1.0	1.0	1.0	0.56	1.0
2	11461945	C	C	0.0	1.0	1.0	1.0	1.0	1.0
2	11461953	A	A	1.0	1.0	1.0	0.0	1.0	1.0
2	11461958	G	G	1.0	1.0	1.0	1.0	0.0	0.0
2	11462041	G	G	1.0	1.0	0.0322580645161	0.0	1.0	1.0
2	11462245	C	C	1.0	0.710526315789	1.0	1.0	1.0	1.0
2	11462283	T	T	1.0	1.0	1.0	1.0	0.0	0.0
2	11462371	T	T	1.0	1.0	1.0	1.0	1.0	0.525
2	11462393	T	T	1.0	0.560975609756	1.0	1.0	1.0	1.0
2	11462484	A	A	1.0	1.0	1.0	1.0	0.617647058824	1.0
2	11462546	T	T	0.0	0.324324324324	0.894736842105	1.0	1.0	1.0
2	11462590	A	A	1.0	1.0	1.0	1.0	0.0	0.0
2	11462832	T	T	1.0	1.0	1.0	1.0	0.741935483871	1.0
2	11462833	C	C	1.0	1.0	1.0	1.0	0.757575757576	1.0
2	11462849	T	C	0.0	1.0	1.0	1.0	1.0	1.0
2	11462857	T	C	0.0	1.0	1.0	1.0	1.0	1.0
2	11462864	A	A	1.0	1.0	1.0	1.0	0.433333333333	0.540540540541
2	11462901	A	A	1.0	0.0	0.0588235294118	1.0	1.0	1.0
2	11462909	G	G	1.0	1.0	1.0	1.0	0.0	0.5
2	11462925	T	T	1.0	1.0	1.0	1.0	0.0	0.0
2	11462926	G	G	1.0	0.0	0.0	0.0	1.0	1.0
2	11463014	C	C	1.0	0.6	1.0	1.0	1.0	1.0
2	11463026	A	A	1.0	1.0	1.0	1.0	0.0	0.0
2	11463041	G	G	1.0	1.0	1.0	1.0	1.0	0.594594594595
2	11463045	C	C	1.0	1.0	1.0	1.0	0.0	0.0
2	11463161	T	T	1.0	1.0	1.0	1.0	0.0	0.0
2	11463187	C	C	1.0	0.689655172414	0.966666666667	1.0	1.0	1.0
2	11463352	G	G	1.0	1.0	1.0	0.0	1.0	1.0
2	11463380	G	G	1.0	1.0	1.0	1.0	0.0	0.0
2	11463385	A	A	1.0	1.0	0.0882352941176	1.0	1.0	1.0
2	11463387	G	G	0.0	1.0	1.0	1.0	0.0	0.0
2	11463391	A	A	1.0	1.0	1.0	1.0	0.2	1.0
2	11463403	T	T	1.0	1.0	1.0	1.0	0.0	0.0
2	11463464	C	C	1.0	1.0	1.0	1.0	0.0	0.0
2	11463483	A	A	0.0	0.965517241379	1.0	1.0	0.0	0.0
2	11463499	C	C	1.0	1.0	1.0	1.0	0.0	0.0
2	11463522	T	T	1.0	1.0	1.0	1.0	0.46875	1.0
2	11463560	C	C	1.0	1.0	1.0	1.0	0.526315789474	0.62962962963
2	11463653	C	C	1.0	1.0	1.0	1.0	0.0	0.0
2	11463700	T	C	1.0	1.0	0.969696969697	1.0	0.0	0.0
2	11463703	A	G	1.0	0.291666666667	0.969696969697	1.0	0.0	0.0
2	11463704	C	C	1.0	1.0	1.0	1.0	1.0	0.514285714286
2	11463874	C	C	0.0	1.0	1.0	1.0	1.0	1.0
2	11463902	C	C	0.0	1.0	1.0	1.0	1.0	1.0
2	11463927	G	G	1.0	1.0	0.0740740740741	1.0	1.0	1.0
2	11463941	A	A	0.0	1.0	1.0	1.0	1.0	1.0
2	11463961	C	C	1.0	0.619047619048	1.0	1.0	1.0	1.0
2	11463968	A	A	1.0	1.0	0.0645161290323	1.0	1.0	1.0
2	11463973	T	T	1.0	0.425	0.9375	0.0	1.0	1.0
2	11463993	T	T	1.0	1.0	1.0	1.0	0.5	1.0
2	11464019	A	A	1.0	1.0	1.0	1.0	0.689655172414	1.0
2	11464033	C	C	1.0	1.0	1.0	1.0	0.555555555556	1.0
2	11464038	T	T	1.0	1.0	1.0	1.0	0.633333333333	1.0
2	11464039	A	A	1.0	1.0	1.0	1.0	0.633333333333	1.0
2	11464085	T	T	1.0	1.0	1.0	1.0	0.363636363636	0.688888888889
2	11464093	T	T	1.0	1.0	1.0	1.0	0.606060606061	1.0
2	11464099	A	A	1.0	0.0	1.0	1.0	1.0	1.0
2	11464100	A	A	1.0	1.0	1.0	1.0	0.5	1.0
2	11464247	A	A	1.0	1.0	0.0833333333333	1.0	1.0	1.0
2	11464371	C	C	1.0	1.0	0.093023255814	1.0	1.0	1.0
2	11464390	G	G	1.0	1.0	1.0	1.0	0.0	0.0
2	11464567	T	T	0.0	1.0	1.0	1.0	1.0	1.0
2	11464695	A	A	1.0	1.0	1.0	1.0	0.0	0.0
2	11464794	G	G	0.0	1.0	1.0	1.0	1.0	1.0
2	11464806	A	A	1.0	0.607142857143	1.0	1.0	1.0	1.0
2	11464908	C	C	1.0	1.0	1.0	1.0	1.0	0.636363636364
2	11464960	T	T	1.0	1.0	1.0	0.0	1.0	1.0
2	11464969	A	A	0.0	1.0	1.0	1.0	1.0	1.0
2	11465015	A	A	0.0	1.0	1.0	1.0	1.0	1.0
2	11465062	T	T	1.0	1.0	1.0	0.0	1.0	1.0
2	11465064	C	C	1.0	1.0	1.0	1.0	0.558823529412	1.0
2	11465077	G	T	1.0	0.633333333333	0.933333333333	1.0	1.0	1.0
2	11465089	G	G	1.0	0.625	1.0	1.0	1.0	1.0
2	11465105	C	C	1.0	0.44	1.0	1.0	1.0	1.0
2	11465110	C	C	1.0	0.48	1.0	1.0	1.0	1.0
2	11465112	G	G	1.0	1.0	1.0	1.0	0.133333333333	0.586206896552
2	11465184	C	C	1.0	1.0	1.0	0.0	1.0	1.0
2	11465315	G	G	1.0	0.58064516129	1.0	1.0	1.0	1.0
2	11465359	G	G	1.0	1.0	1.0	1.0	0.6	1.0
2	11465428	G	T	0.0	1.0	1.0	1.0	1.0	1.0
2	11465443	T	T	1.0	1.0	1.0	1.0	0.935483870968	0.516129032258
2	11465485	C	C	1.0	1.0	0.115384615385	1.0	1.0	1.0
2	11465491	T	T	1.0	1.0	1.0	1.0	1.0	0.583333333333
2	11465494	C	T	0.0	0.466666666667	0.1	1.0	1.0	1.0
2	11465604	C	C	1.0	1.0	1.0	1.0	0.0	1.0
2	11465609	A	A	1.0	1.0	0.0	1.0	1.0	1.0
2	11465633	C	C	1.0	1.0	1.0	1.0	0.0	0.0
2	11465702	C	C	1.0	0.615384615385	1.0	1.0	1.0	1.0
2	11465760	G	G	0.0	1.0	1.0	1.0	1.0	1.0
2	11465762	C	C	1.0	1.0	1.0	1.0	0.0	0.0
2	11466020	G	G	1.0	0.71875	1.0	1.0	1.0	1.0
2	11466130	G	G	1.0	1.0	1.0	1.0	0.0	0.0
2	11466190	G	G	1.0	1.0	0.125	1.0	1.0	1.0
2	11466496	C	C	1.0	1.0	1.0	1.0	0.0	0.0
2	11466531	G	G	1.0	0.6875	0.954545454545	1.0	1.0	1.0
2	11466534	C	C	1.0	1.0	1.0	1.0	0.0	0.0
2	11466766	C	C	1.0	0.533333333333	1.0	1.0	1.0	1.0
2	11466783	C	C	1.0	0.516129032258	1.0	0.0	0.0	0.0
2	11466784	C	C	1.0	0.516129032258	1.0	0.0	0.0	0.0
2	11466786	T	T	1.0	0.516129032258	1.0	0.0	0.0	0.0
2	11467014	A	A	1.0	1.0	0.166666666667	1.0	1.0	1.0
2	11467036	A	A	1.0	1.0	1.0	1.0	0.0	0.0
2	11467043	T	A	0.0	0.5625	0.0	1.0	1.0	1.0
2	11467104	G	A	1.0	1.0	0.0967741935484	1.0	1.0	1.0
2	11467107	T	T	1.0	1.0	1.0	1.0	0.151515151515	1.0
2	11467129	A	A	1.0	1.0	1.0	1.0	0.117647058824	1.0
2	11467133	A	T	1.0	1.0	1.0	0.0	1.0	1.0
2	11467137	C	C	1.0	1.0	1.0	1.0	0.0	0.0
2	11467141	G	G	1.0	1.0	1.0	0.0	1.0	1.0
2	11467142	G	G	1.0	1.0	0.08	1.0	1.0	1.0
2	11467156	G	G	1.0	1.0	0.047619047619	1.0	0.0	0.0
2	11467171	C	T	1.0	0.59375	1.0	0.0	1.0	1.0
2	11467176	T	T	1.0	1.0	1.0	1.0	0.612903225806	1.0
2	11467187	T	T	1.0	1.0	1.0	1.0	0.0	0.0
2	11467361	C	C	1.0	0.621621621622	0.133333333333	1.0	1.0	1.0
2	11467362	A	A	1.0	0.631578947368	1.0	1.0	1.0	1.0
2	11467476	T	T	1.0	1.0	1.0	1.0	0.0	0.0
2	11467555	G	G	1.0	1.0	0.190476190476	0.0	1.0	1.0
2	11467556	C	C	1.0	1.0	1.0	1.0	1.0	0.37037037037
2	11467676	G	G	0.0	1.0	1.0	1.0	0.962962962963	0.55
2	11467686	T	T	1.0	1.0	1.0	1.0	0.0	0.0
2	11467784	C	C	1.0	0.181818181818	1.0	1.0	1.0	1.0
2	11467927	T	T	1.0	1.0	1.0	0.0	1.0	1.0
2	11467943	T	C	1.0	0.486486486486	1.0	0.0	1.0	1.0
2	11467945	C	C	1.0	1.0	1.0	1.0	0.0	0.03125
2	11467947	T	C	1.0	0.486486486486	1.0	0.0	1.0	1.0
2	11467962	A	A	0.0	1.0	0.0	1.0	1.0	1.0
2	11467976	C	C	0.0	1.0	1.0	1.0	1.0	1.0
2	11467990	T	T	1.0	1.0	1.0	1.0	1.0	0.421052631579
2	11467998	C	C	1.0	1.0	0.0540540540541	1.0	1.0	1.0
2	11468028	A	A	1.0	1.0	1.0	1.0	0.0	0.0
2	11468103	C	C	1.0	1.0	1.0	1.0	0.454545454545	1.0
2	11468119	C	C	1.0	1.0	1.0	1.0	0.0	0.0
2	11468142	C	T	1.0	0.9	0.114285714286	1.0	1.0	1.0
2	11468148	G	G	1.0	0.564102564103	1.0	1.0	1.0	1.0
2	11468153	C	C	1.0	1.0	1.0	1.0	0.0606060606061	0.4
2	11468156	C	C	1.0	1.0	1.0	1.0	1.0	0.384615384615
2	11468212	C	C	1.0	1.0	1.0	1.0	0.0	0.0
2	11468254	G	G	1.0	1.0	0.030303030303	1.0	1.0	1.0
2	11468255	T	T	1.0	1.0	1.0	1.0	0.7	1.0
2	11468267	T	T	1.0	1.0	1.0	1.0	0.0	0.0
2	11468322	T	T	1.0	0.666666666667	1.0	1.0	1.0	1.0
2	11468325	G	G	1.0	1.0	0.0526315789474	0.0	1.0	1.0
2	11468347	T	T	1.0	0.527777777778	1.0	1.0	0.0	0.0
2	11468368	T	G	1.0	0.45	1.0	1.0	0.0	0.0
2	11468378	A	A	1.0	1.0	1.0	1.0	0.0243902439024	0.0
2	11468390	G	G	1.0	1.0	1.0	1.0	0.0	0.0
2	11468398	G	G	1.0	0.512195121951	1.0	1.0	1.0	1.0
2	11468400	C	C	1.0	1.0	1.0	1.0	0.675	1.0
2	11468435	G	G	1.0	0.418604651163	1.0	0.0	1.0	1.0
2	11468443	T	C	1.0	0.604651162791	1.0	1.0	1.0	1.0
2	11468449	A	A	1.0	0.666666666667	1.0	1.0	1.0	1.0
2	11468461	A	A	1.0	1.0	1.0	1.0	0.0	0.0
2	11468495	C	C	1.0	0.0	1.0	0.0	1.0	1.0
2	11468496	A	C	1.0	1.0	0.0	1.0	1.0	1.0
2	11468503	T	T	1.0	1.0	1.0	0.0	1.0	1.0
2	11468510	G	T	0.0	1.0	1.0	1.0	1.0	1.0
2	11468516	A	A	1.0	0.659574468085	1.0	1.0	1.0	1.0
2	11468520	C	C	1.0	1.0	1.0	1.0	0.428571428571	0.0
2	11468523	A	A	1.0	1.0	1.0	1.0	0.628571428571	1.0
2	11468537	C	C	1.0	1.0	1.0	1.0	0.59375	1.0
2	11468547	C	C	1.0	0.448275862069	1.0	0.0	1.0	1.0
2	11468595	T	A	0.0	1.0	1.0	1.0	1.0	1.0
2	11468600	G	G	1.0	1.0	0.0	1.0	0.444444444444	0.589743589744
2	11468636	T	A	0.0	0.405405405405	1.0	0.0	1.0	1.0
2	11468646	C	C	1.0	0.459459459459	1.0	0.0	1.0	1.0
2	11468648	C	C	1.0	0.552631578947	1.0	1.0	1.0	1.0
2	11468660	C	C	1.0	1.0	1.0	1.0	0.611111111111	0.7
2	11468662	A	A	1.0	0.6	1.0	1.0	1.0	1.0
2	11468671	A	A	1.0	0.472222222222	1.0	1.0	1.0	1.0
2	11468678	A	A	1.0	1.0	0.0	1.0	1.0	1.0
2	11468679	A	A	1.0	1.0	0.0	1.0	1.0	1.0
2	11468685	A	A	1.0	1.0	1.0	0.0	1.0	1.0
2	11468687	C	T	0.0	0.0	1.0	1.0	1.0	1.0
2	11468689	A	A	1.0	1.0	1.0	0.0	1.0	1.0
2	11468721	T	T	1.0	0.5625	1.0	1.0	1.0	1.0
2	11468740	G	G	1.0	1.0	1.0	0.0	1.0	1.0
2	11468742	A	G	1.0	0.605263157895	1.0	0.0	1.0	1.0
2	11468750	C	C	0.0	1.0	1.0	1.0	1.0	1.0
2	11468770	C	C	1.0	1.0	1.0	1.0	0.0	0.0
2	11468782	T	T	0.0	1.0	1.0	1.0	1.0	1.0
2	11468789	T	T	1.0	1.0	1.0	1.0	0.0	0.0
2	11468790	A	A	1.0	1.0	1.0	1.0	0.0	0.0
2	11468791	C	C	1.0	0.4375	1.0	1.0	0.0	0.0
2	11468848	A	A	0.0	0.585365853659	1.0	1.0	1.0	1.0
2	11468859	T	T	1.0	0.521739130435	1.0	1.0	1.0	1.0
2	11468866	A	C	0.0	0.52380952381	1.0	1.0	1.0	1.0
2	11468875	A	A	1.0	1.0	1.0	1.0	0.0	0.0
2	11468881	A	A	1.0	1.0	1.0	1.0	0.514285714286	1.0
2	11468882	A	A	1.0	0.55	1.0	1.0	1.0	1.0
2	11468902	A	A	1.0	1.0	1.0	1.0	0.615384615385	0.475
2	11468914	G	G	1.0	1.0	1.0	1.0	0.540540540541	0.536585365854
2	11468932	C	A	0.0	0.527777777778	0.0	1.0	1.0	1.0
2	11468961	C	A	0.0	0.576923076923	0.0625	1.0	1.0	1.0
2	11468965	A	A	1.0	1.0	0.0666666666667	1.0	1.0	1.0
2	11468971	G	G	1.0	1.0	1.0	1.0	1.0	0.525
2	11468978	C	C	1.0	1.0	1.0	1.0	0.046511627907	0.0
2	11468983	T	T	1.0	0.375	1.0	1.0	1.0	1.0
2	11468986	A	C	0.0	0.652173913043	1.0	1.0	1.0	1.0
2	11468994	G	G	0.0	1.0	1.0	1.0	1.0	1.0
2	11469016	T	T	1.0	1.0	0.0625	1.0	1.0	1.0
2	11469062	T	T	1.0	1.0	1.0	1.0	0.0	0.0
2	11469083	C	C	1.0	1.0	1.0	1.0	1.0	0.608695652174
2	11469094	C	C	1.0	1.0	1.0	1.0	1.0	0.571428571429
2	11469095	A	A	1.0	1.0	1.0	1.0	0.424242424242	0.0
2	11469106	A	T	1.0	0.478260869565	1.0	1.0	0.0	0.0
2	11469125	C	C	1.0	1.0	0.111111111111	1.0	1.0	1.0
2	11469127	A	A	1.0	1.0	0.111111111111	1.0	1.0	1.0
2	11469164	G	G	1.0	0.0	0.0	0.0	1.0	1.0
2	11469170	T	T	1.0	1.0	1.0	1.0	0.0	0.0
2	11469171	G	G	1.0	1.0	1.0	1.0	0.0	0.0
2	11469175	A	G	1.0	0.0	0.115384615385	1.0	1.0	1.0
2	11469183	C	C	1.0	1.0	1.0	1.0	0.0	0.0
2	11469189	C	C	1.0	1.0	1.0	1.0	0.941176470588	0.74
2	11469243	T	T	1.0	1.0	0.133333333333	1.0	1.0	1.0
2	11469256	A	T	1.0	1.0	1.0	1.0	0.0	0.0
2	11469299	C	C	1.0	1.0	1.0	1.0	0.0	0.0
2	11469313	T	T	1.0	1.0	0.0967741935484	1.0	1.0	1.0
2	11469315	G	G	0.0	1.0	1.0	1.0	1.0	1.0
2	11469317	T	T	0.0	1.0	1.0	1.0	1.0	1.0
2	11469353	G	G	0.0	1.0	1.0	1.0	1.0	1.0
2	11469360	T	A	1.0	1.0	1.0	0.0	1.0	1.0
2	11469370	T	G	1.0	1.0	1.0	0.0	1.0	1.0
2	11469378	A	A	0.96875	1.0	1.0	1.0	1.0	0.5
2	11469398	C	G	1.0	1.0	0.857142857143	0.0	1.0	1.0
2	11469399	A	G	0.0	1.0	0.857142857143	0.0	1.0	1.0
2	11469427	T	T	1.0	0.0	0.15	0.0	1.0	1.0
2	11469454	T	T	1.0	1.0	0.933333333333	1.0	0.0	0.0
2	11469455	C	C	1.0	1.0	1.0	1.0	1.0	0.0
2	11469461	T	T	1.0	1.0	1.0	1.0	1.0	0.75
2	11469480	G	G	1.0	1.0	0.0588235294118	1.0	1.0	1.0
2	11469510	T	T	1.0	1.0	0.117647058824	1.0	1.0	1.0
2	11469514	A	A	0.0	0.416666666667	0.885714285714	0.0	1.0	1.0
2	11469521	G	A	1.0	0.567567567568	1.0	1.0	1.0	1.0
2	11469531	G	A	1.0	0.527777777778	0.964285714286	0.965517241379	0.978723404255	0.974358974359
2	11469535	A	A	1.0	1.0	0.103448275862	1.0	1.0	1.0
2	11469539	C	C	0.0	1.0	0.903225806452	1.0	1.0	1.0
2	11469569	T	T	1.0	1.0	1.0	1.0	0.557692307692	1.0
2	11469577	C	C	1.0	1.0	1.0	0.0	1.0	1.0
2	11469578	C	C	1.0	1.0	1.0	1.0	0.0	0.0
2	11469589	C	C	1.0	0.65	0.928571428571	0.0	1.0	1.0
2	11469596	T	T	1.0	0.641025641026	1.0	1.0	0.98	1.0
2	11469680	T	T	1.0	1.0	1.0	1.0	1.0	0.7
2	11469697	C	C	1.0	1.0	1.0	1.0	1.0	0.7
2	11469737	C	C	1.0	1.0	1.0	1.0	0.472222222222	1.0
2	11469779	G	G	0.0	1.0	1.0	1.0	1.0	1.0
2	11469898	A	A	0.0	1.0	1.0	1.0	1.0	1.0
2	11469935	T	T	1.0	1.0	0.107142857143	1.0	1.0	1.0
2	11470065	T	T	1.0	1.0	0.0	1.0	1.0	1.0
2	11470072	G	G	1.0	1.0	0.0416666666667	1.0	1.0	1.0
2	11470077	T	T	1.0	1.0	1.0	1.0	0.0	0.0
2	11470092	A	A	1.0	1.0	0.0714285714286	1.0	1.0	1.0
2	11470093	C	C	1.0	1.0	0.0714285714286	1.0	1.0	1.0
2	11470105	G	G	1.0	0.53488372093	0.944444444444	1.0	1.0	1.0
2	11470109	T	T	1.0	1.0	1.0	1.0	0.0	0.0
2	11470142	G	G	1.0	0.428571428571	1.0	1.0	1.0	1.0
2	11470146	T	T	1.0	1.0	1.0	1.0	0.0	0.0
2	11470206	C	C	1.0	1.0	1.0	1.0	0.843137254902	1.0
2	11470237	T	T	1.0	0.454545454545	1.0	1.0	1.0	1.0
2	11470241	T	T	1.0	1.0	1.0	1.0	0.522727272727	0.294117647059
2	11470249	G	G	1.0	1.0	1.0	1.0	0.454545454545	0.735294117647
2	11470250	A	A	1.0	1.0	1.0	1.0	0.581395348837	0.264705882353
2	11470252	A	A	1.0	1.0	1.0	1.0	0.590909090909	0.264705882353
2	11470258	A	A	1.0	1.0	1.0	1.0	0.739130434783	1.0
2	11470266	T	T	1.0	1.0	1.0	1.0	0.733333333333	1.0
2	11470269	C	C	1.0	0.564102564103	1.0	1.0	1.0	1.0
2	11470282	C	C	1.0	1.0	1.0	1.0	0.454545454545	0.722222222222
2	11470290	A	A	1.0	1.0	1.0	0.0	1.0	1.0
2	11470297	T	T	1.0	1.0	1.0	1.0	0.75	1.0
2	11470309	T	T	1.0	1.0	1.0	0.0	1.0	1.0
2	11470322	T	T	1.0	1.0	0.0	1.0	1.0	1.0
2	11470345	G	G	1.0	0.538461538462	1.0	1.0	1.0	1.0
2	11470348	G	G	1.0	0.487179487179	1.0	1.0	1.0	1.0
2	11470361	T	T	1.0	0.472222222222	1.0	1.0	1.0	1.0
2	11470371	G	G	1.0	1.0	1.0	1.0	0.0	0.0
2	11470374	A	A	1.0	1.0	1.0	1.0	0.0	0.0
2	11470383	T	T	1.0	1.0	1.0	1.0	0.56	0.0
2	11470393	C	C	1.0	1.0	1.0	1.0	0.0	0.0
2	11470394	T	T	1.0	1.0	1.0	1.0	0.0	0.0
2	11470398	G	G	1.0	1.0	1.0	1.0	0.0	0.0
2	11470406	T	T	1.0	1.0	1.0	1.0	0.0	0.0
2	11470409	A	A	0.0	1.0	1.0	1.0	1.0	1.0
2	11470420	T	C	0.0	1.0	1.0	0.0	1.0	1.0
2	11470422	T	T	0.0	1.0	1.0	1.0	1.0	1.0
2	11470428	A	A	1.0	1.0	1.0	1.0	0.921568627451	0.72972972973
2	11470429	G	G	1.0	0.0	1.0	1.0	1.0	1.0
2	11470430	T	T	1.0	1.0	0.0	1.0	1.0	1.0
2	11470439	C	C	1.0	1.0	1.0	1.0	0.0	0.0
2	11470442	C	C	1.0	1.0	1.0	1.0	0.0	0.0
2	11470443	T	T	1.0	1.0	1.0	1.0	0.0	0.0
2	11470446	C	C	1.0	1.0	1.0	1.0	0.487804878049	0.807692307692
2	11470449	T	T	1.0	1.0	1.0	1.0	0.0	0.0
2	11470460	A	C	1.0	1.0	0.0	0.0	1.0	1.0
2	11470470	G	G	1.0	1.0	1.0	1.0	0.704545454545	1.0
2	11470478	G	T	1.0	1.0	0.0	0.0	1.0	1.0
2	11470481	A	A	1.0	1.0	1.0	1.0	0.378378378378	0.0
2	11470485	A	C	1.0	1.0	1.0	0.0	1.0	1.0
2	11470525	C	C	1.0	1.0	0.0	1.0	0.0	0.0
2	11470537	T	T	0.0	1.0	1.0	1.0	1.0	1.0
2	11470549	A	G	1.0	0.40625	0.0	1.0	1.0	1.0
2	11470592	C	C	1.0	1.0	0.0	1.0	1.0	1.0
2	11470593	A	A	0.0	0.5	1.0	1.0	1.0	1.0
2	11470594	C	C	1.0	1.0	1.0	1.0	0.0	0.0
2	11470596	A	A	1.0	1.0	0.0	1.0	1.0	1.0
2	11470626	T	G	1.0	0.361111111111	1.0	1.0	1.0	1.0
2	11470647	G	G	1.0	1.0	1.0	1.0	0.0	0.0
2	11470689	T	T	1.0	1.0	1.0	1.0	0.612903225806	1.0
2	11470860	G	C	1.0	1.0	0.952380952381	1.0	0.0	0.0
2	11470870	T	T	1.0	1.0	1.0	1.0	1.0	0.529411764706
2	11471124	T	G	1.0	1.0	0.0357142857143	1.0	1.0	1.0
2	11471128	T	G	1.0	1.0	0.0344827586207	1.0	1.0	1.0
2	11471175	C	C	1.0	1.0	1.0	0.0	0.0	0.0
2	11471182	T	T	1.0	0.709677419355	0.888888888889	1.0	1.0	1.0
2	11471251	C	C	1.0	1.0	0.142857142857	1.0	1.0	1.0
2	11471288	C	C	0.0	1.0	1.0	1.0	1.0	1.0
2	11471295	C	T	0.0	1.0	0.0384615384615	1.0	1.0	0.588235294118
2	11471297	T	T	1.0	0.0	0.962962962963	1.0	0.0	0.423076923077
2	11471304	A	A	0.0	1.0	1.0	1.0	1.0	1.0
2	11471317	A	A	1.0	1.0	0.0869565217391	1.0	1.0	1.0
2	11471329	G	G	0.0	1.0	1.0	1.0	1.0	1.0
2	11471416	A	A	1.0	1.0	1.0	1.0	1.0	0.525
2	11471426	G	G	1.0	1.0	1.0	0.0	1.0	1.0
2	11471429	G	G	1.0	1.0	1.0	0.0	0.0	0.0
2	11471441	A	A	1.0	1.0	1.0	1.0	0.0	0.0
2	11471442	T	T	1.0	0.585365853659	1.0	1.0	1.0	1.0
2	11471447	A	G	1.0	1.0	0.0645161290323	1.0	1.0	1.0
2	11471448	A	A	1.0	1.0	1.0	1.0	0.0	0.0
2	11471460	A	A	1.0	1.0	1.0	1.0	0.0	0.0
2	11471476	T	C	1.0	1.0	0.0833333333333	1.0	1.0	1.0
2	11471485	A	A	1.0	1.0	1.0	1.0	0.0	0.0
2	11471511	A	A	0.0	1.0	1.0	1.0	0.0	0.0
2	11471515	A	A	1.0	0.0	0.875	0.0	1.0	1.0
2	11471517	T	T	1.0	1.0	1.0	0.0	1.0	0.513513513514
2	11471522	C	C	1.0	1.0	1.0	1.0	1.0	0.529411764706
2	11471524	T	C	1.0	1.0	0.111111111111	1.0	1.0	1.0
2	11471530	T	C	0.0	1.0	0.0810810810811	1.0	1.0	1.0
2	11471539	T	T	0.0	1.0	1.0	1.0	1.0	1.0
2	11471540	T	C	1.0	0.418604651163	1.0	1.0	1.0	1.0
2	11471551	G	G	1.0	1.0	0.914285714286	0.0	1.0	1.0
2	11471563	A	A	1.0	1.0	1.0	1.0	0.0	0.0
2	11471577	C	C	1.0	0.380952380952	1.0	1.0	1.0	1.0
2	11471588	A	A	1.0	1.0	1.0	1.0	0.0	0.0
2	11471594	T	T	1.0	1.0	1.0	1.0	1.0	0.488372093023
2	11471627	T	T	1.0	0.71875	0.891891891892	1.0	1.0	1.0
2	11471629	G	G	1.0	0.727272727273	1.0	1.0	1.0	1.0
2	11471733	G	G	1.0	0.45	1.0	1.0	1.0	1.0
2	11471737	G	G	1.0	1.0	0.030303030303	1.0	1.0	1.0
2	11471759	A	A	1.0	1.0	1.0	1.0	1.0	0.4375
2	11471767	G	G	1.0	0.46875	1.0	1.0	1.0	1.0
2	11471873	G	G	1.0	1.0	1.0	1.0	0.0	0.0
2	11471876	C	C	1.0	0.766666666667	0.965517241379	1.0	1.0	1.0
2	11471997	G	G	1.0	1.0	1.0	1.0	0.0	0.0
2	11471998	G	G	0.0	1.0	1.0	1.0	1.0	1.0
2	11472007	G	G	1.0	0.5	1.0	1.0	1.0	1.0
2	11472141	G	G	1.0	1.0	1.0	1.0	0.6	1.0
2	11472217	A	A	0.0	1.0	1.0	1.0	1.0	1.0
2	11472237	T	T	1.0	1.0	1.0	0.0	1.0	1.0
2	11472254	G	G	1.0	1.0	1.0	1.0	0.972222222222	0.32
2	11472268	T	G	1.0	1.0	0.966666666667	1.0	0.0	0.0
2	11472524	T	T	1.0	1.0	1.0	1.0	0.5	0.0
2	11472840	A	A	1.0	1.0	1.0	1.0	0.735294117647	1.0
2	11472842	C	C	1.0	0.4	1.0	1.0	1.0	1.0
2	11472855	G	G	1.0	1.0	1.0	1.0	0.428571428571	1.0
2	11472890	A	A	1.0	1.0	1.0	1.0	0.0	0.0
2	11472910	T	T	1.0	0.6	0.161290322581	1.0	1.0	1.0
2	11472915	C	C	1.0	1.0	1.0	1.0	0.729166666667	1.0
2	11472928	T	T	1.0	1.0	1.0	1.0	1.0	0.735294117647
2	11472934	T	T	0.0	1.0	1.0	1.0	0.979591836735	1.0
2	11472951	A	A	1.0	1.0	1.0	1.0	0.734693877551	1.0
2	11472953	A	A	1.0	1.0	1.0	1.0	0.0	0.705882352941
2	11472958	A	A	1.0	1.0	1.0	1.0	0.0	0.0
2	11472959	C	C	1.0	1.0	1.0	1.0	0.0	0.0
2	11472974	T	T	0.0	1.0	1.0	1.0	1.0	1.0
2	11472975	G	G	1.0	1.0	1.0	1.0	1.0	0.641025641026
2	11472986	T	T	1.0	1.0	1.0	1.0	0.0	0.0
2	11473059	C	C	1.0	1.0	1.0	1.0	0.0	0.0
2	11473065	T	T	1.0	1.0	1.0	1.0	0.4375	1.0
2	11473104	G	G	1.0	1.0	1.0	1.0	0.0	0.0
2	11473117	A	A	1.0	1.0	1.0	1.0	1.0	0.424242424242
2	11473149	C	C	1.0	1.0	1.0	1.0	0.725490196078	1.0
2	11473160	A	A	1.0	1.0	1.0	1.0	0.0	0.0
2	11473194	A	A	1.0	1.0	1.0	1.0	1.0	0.423076923077
2	11473255	G	G	1.0	0.310344827586	1.0	1.0	1.0	1.0
2	11473324	C	C	1.0	1.0	1.0	1.0	0.0	0.0
2	11473378	A	A	1.0	1.0	1.0	1.0	1.0	0.428571428571
2	11473410	G	G	1.0	1.0	1.0	1.0	0.0	0.0
2	11473445	A	A	1.0	0.705882352941	1.0	1.0	1.0	1.0
2	11473482	T	T	1.0	1.0	0.0810810810811	1.0	1.0	1.0
2	11473511	A	A	1.0	0.571428571429	1.0	1.0	1.0	1.0
2	11473517	G	G	1.0	0.45	1.0	0.0	1.0	1.0
2	11473566	A	A	1.0	1.0	0.0714285714286	1.0	1.0	1.0
2	11473580	G	G	1.0	1.0	1.0	1.0	0.0344827586207	0.0
2	11473618	T	T	0.0	0.538461538462	0.935483870968	0.969696969697	1.0	1.0
2	11473650	T	T	1.0	1.0	1.0	1.0	0.0	0.0
2	11473656	C	C	1.0	1.0	1.0	1.0	0.0	0.0
2	11473665	C	C	1.0	1.0	1.0	1.0	0.0	0.0
2	11473668	C	C	1.0	1.0	1.0	1.0	0.0	0.0
2	11473703	A	G	0.0	0.54	0.0384615384615	1.0	1.0	1.0
2	11473708	G	T	0.0	0.56	0.0434782608696	1.0	1.0	1.0
2	11473741	T	T	0.0	1.0	0.0857142857143	1.0	1.0	1.0
2	11473751	T	T	1.0	1.0	1.0	1.0	0.0	0.0
2	11473752	C	C	1.0	0.348837209302	0.918918918919	0.0	1.0	1.0
2	11473776	A	A	1.0	1.0	1.0	1.0	0.483870967742	1.0
2	11473792	T	T	1.0	1.0	1.0	1.0	0.838709677419	0.64
2	11473797	C	C	1.0	0.4	0.880952380952	0.0	1.0	1.0
2	11473834	G	G	1.0	0.307692307692	1.0	1.0	1.0	1.0
2	11473852	C	C	0.970588235294	1.0	1.0	1.0	0.0	0.0
2	11473875	G	G	0.0	1.0	0.0789473684211	1.0	1.0	1.0
2	11473876	C	C	0.0	1.0	1.0	1.0	1.0	1.0
2	11473893	T	T	1.0	1.0	0.0	1.0	1.0	1.0
2	11473894	G	G	1.0	1.0	1.0	1.0	0.0	0.0
2	11473895	C	C	1.0	1.0	1.0	1.0	0.166666666667	0.0
2	11473901	G	G	0.0	1.0	0.030303030303	1.0	1.0	1.0
2	11473908	C	C	1.0	0.518518518519	0.96875	0.0	1.0	1.0
2	11473909	G	G	1.0	1.0	0.0322580645161	1.0	1.0	1.0
2	11473920	T	T	1.0	1.0	0.0344827586207	1.0	1.0	1.0
2	11473924	A	C	1.0	0.0	0.967741935484	0.0	1.0	1.0
2	11473940	G	G	1.0	1.0	1.0	1.0	0.0	0.0
2	11473942	G	G	0.0	1.0	0.0285714285714	1.0	1.0	1.0
2	11473961	T	T	0.0	1.0	1.0	1.0	1.0	1.0
2	11473969	T	T	1.0	0.526315789474	0.870967741935	0.0	1.0	1.0
2	11473977	A	A	1.0	1.0	1.0	1.0	0.75	1.0
2	11473992	G	G	1.0	0.485714285714	0.903225806452	0.0	1.0	1.0
2	11474006	G	G	1.0	0.588235294118	1.0	1.0	1.0	1.0
2	11474015	G	G	0.0	1.0	1.0	1.0	1.0	1.0
2	11474025	A	A	1.0	1.0	1.0	1.0	1.0	0.714285714286
2	11474055	C	C	1.0	0.842105263158	1.0	1.0	0.0	0.0
2	11474178	T	C	1.0	0.454545454545	1.0	1.0	1.0	1.0
2	11474190	T	T	1.0	1.0	0.0333333333333	1.0	1.0	1.0
2	11474208	T	T	0.0	0.378378378378	1.0	0.0	1.0	1.0
2	11474209	T	T	1.0	1.0	1.0	0.0	1.0	1.0
2	11474223	T	T	0.0	1.0	1.0	1.0	1.0	1.0
2	11474227	A	A	1.0	1.0	0.0	1.0	1.0	1.0
2	11474557	T	T	1.0	1.0	1.0	1.0	0.0	0.0
2	11474558	T	T	1.0	1.0	1.0	1.0	0.0	0.0
2	11474562	A	A	0.0	1.0	1.0	1.0	1.0	1.0
2	11474572	A	A	1.0	1.0	1.0	1.0	0.0	0.0
2	11474584	T	T	1.0	1.0	1.0	1.0	0.0	0.0
2	11474618	T	T	1.0	0.483870967742	0.0789473684211	0.0	1.0	1.0
2	11474627	A	A	1.0	1.0	1.0	1.0	0.0	0.0
2	11474645	C	C	0.0	1.0	1.0	1.0	1.0	0.484848484848
2	11474652	C	C	0.0	1.0	1.0	1.0	1.0	1.0
2	11474678	T	T	0.0	1.0	0.974358974359	1.0	0.0	0.0
2	11474684	C	C	0.0	1.0	1.0	1.0	1.0	1.0
2	11474689	A	A	1.0	0.4375	0.047619047619	1.0	1.0	1.0
2	11474695	A	A	1.0	0.40625	0.047619047619	1.0	1.0	1.0
2	11474709	T	T	1.0	1.0	1.0	1.0	0.0	0.0
2	11474713	A	A	1.0	1.0	0.958333333333	0.0	1.0	1.0
2	11474742	G	G	1.0	1.0	1.0	1.0	0.0	0.0
2	11474747	G	G	1.0	1.0	1.0	1.0	0.0	0.0
2	11474757	T	T	1.0	1.0	0.0	1.0	1.0	1.0
2	11474760	C	T	1.0	1.0	1.0	1.0	0.0	0.0
2	11474764	G	A	1.0	1.0	1.0	1.0	0.0	0.0
2	11474805	G	A	1.0	0.0	1.0	1.0	1.0	1.0
2	11474810	A	A	1.0	1.0	1.0	1.0	0.0	0.346153846154
2	11474817	T	T	1.0	0.0	1.0	1.0	0.382352941176	0.652173913043
2	11474822	G	G	1.0	1.0	1.0	1.0	0.628571428571	0.333333333333
2	11474826	G	G	1.0	0.53125	1.0	1.0	1.0	1.0
2	11474837	G	G	1.0	0.5625	1.0	1.0	1.0	1.0
2	11474844	C	G	1.0	0.393939393939	1.0	1.0	1.0	1.0
2	11474850	T	T	1.0	1.0	1.0	1.0	0.0	0.0
2	11474858	C	C	1.0	1.0	1.0	1.0	0.0	0.0
2	11474880	A	A	1.0	1.0	1.0	1.0	0.0	0.0
2	11474904	G	G	1.0	0.307692307692	1.0	1.0	1.0	1.0
2	11474951	T	T	0.0	1.0	1.0	1.0	1.0	1.0
2	11474952	C	C	1.0	0.0	0.0357142857143	1.0	1.0	1.0
2	11474959	G	G	1.0	1.0	1.0	0.0	1.0	1.0
2	11474962	C	C	1.0	0.421052631579	1.0	1.0	1.0	1.0
2	11474977	C	C	1.0	1.0	1.0	1.0	0.0	0.0
2	11475010	T	T	1.0	0.0	0.103448275862	1.0	1.0	1.0
2	11475057	C	C	0.0	1.0	1.0	1.0	1.0	1.0
2	11475195	G	G	1.0	1.0	1.0	1.0	0.0	0.0
2	11475313	T	T	0.0	1.0	1.0	1.0	1.0	1.0
2	11475315	T	T	0.0	0.527777777778	1.0	0.0	1.0	1.0
2	11475359	C	C	1.0	1.0	1.0	1.0	0.0	0.0
2	11475461	C	C	1.0	1.0	1.0	1.0	1.0	0.636363636364
2	11475492	G	G	1.0	1.0	1.0	1.0	0.0	0.0
2	11475547	G	G	1.0	1.0	1.0	1.0	0.666666666667	1.0
2	11475609	C	C	1.0	0.59375	1.0	1.0	1.0	1.0
2	11475640	C	C	1.0	1.0	0.961538461538	1.0	0.708333333333	0.583333333333
2	11475704	C	C	1.0	1.0	1.0	1.0	0.0	0.0
2	11475739	G	G	1.0	0.444444444444	0.90243902439	0.0	1.0	1.0
2	11475743	T	T	1.0	0.428571428571	0.897435897436	0.0	1.0	1.0
2	11475748	T	T	0.0	1.0	1.0	1.0	1.0	1.0
2	11475750	T	T	0.0	1.0	1.0	1.0	1.0	1.0
2	11475752	G	G	0.0	1.0	1.0	1.0	1.0	1.0
2	11475753	T	T	1.0	1.0	1.0	1.0	0.636363636364	0.555555555556
2	11476298	C	C	1.0	1.0	1.0	1.0	0.12	0.0
2	11476317	G	G	1.0	0.730769230769	1.0	1.0	0.0	0.0
2	11476338	A	A	1.0	0.0	1.0	1.0	1.0	1.0
2	11476341	G	G	1.0	0.4	1.0	1.0	1.0	1.0
2	11476344	G	G	0.0	0.0	0.0	1.0	1.0	1.0
2	11476418	G	G	0.0	1.0	1.0	1.0	1.0	1.0
2	11476426	T	T	1.0	0.0	1.0	1.0	1.0	1.0
2	11476444	A	A	1.0	1.0	1.0	1.0	0.0	0.0
2	11476446	T	T	0.0	1.0	1.0	1.0	1.0	1.0
2	11476453	T	T	1.0	1.0	1.0	1.0	0.0	0.0
2	11476454	C	C	1.0	1.0	1.0	1.0	0.0	0.0
2	11476476	C	C	1.0	1.0	0.0740740740741	1.0	1.0	1.0
2	11476485	G	G	1.0	1.0	1.0	0.0	1.0	1.0
2	11476491	G	G	1.0	0.972222222222	1.0	1.0	0.828571428571	0.484848484848
2	11476521	C	C	1.0	1.0	0.0882352941176	1.0	1.0	1.0
2	11476526	G	G	1.0	1.0	0.0571428571429	1.0	1.0	1.0
2	11476567	A	A	1.0	1.0	1.0	1.0	0.0	0.0
2	11476574	C	A	1.0	1.0	0.0285714285714	1.0	1.0	1.0
2	11476665	C	C	1.0	0.393939393939	1.0	1.0	1.0	1.0
2	11476693	T	C	0.04	1.0	0.947368421053	0.0	1.0	1.0
2	11476796	T	T	1.0	1.0	1.0	0.0	1.0	1.0
2	11476952	A	A	1.0	1.0	1.0	0.0	1.0	1.0
2	11476967	C	C	1.0	1.0	1.0	1.0	0.0	0.0
2	11476972	C	C	1.0	0.542857142857	0.0	1.0	1.0	1.0
2	11477048	T	T	1.0	1.0	1.0	1.0	0.0	0.0
2	11477073	C	C	1.0	1.0	1.0	1.0	0.870967741935	0.0
2	11477084	A	A	1.0	1.0	1.0	0.0	1.0	1.0
2	11477102	A	A	1.0	1.0	1.0	1.0	0.7	1.0
2	11477545	T	T	1.0	1.0	1.0	0.0	1.0	1.0
2	11477593	C	C	1.0	1.0	1.0	0.0	1.0	1.0
2	11477625	A	A	1.0	1.0	1.0	1.0	1.0	0.235294117647
2	11477657	G	A	1.0	0.0	0.0	1.0	1.0	1.0
2	11477768	C	C	1.0	1.0	1.0	1.0	0.0	0.0
2	11477770	G	G	1.0	1.0	1.0	1.0	0.0	0.0
2	11477798	G	G	1.0	1.0	1.0	1.0	0.0	0.0
2	11477810	C	C	1.0	1.0	1.0	0.0	1.0	1.0
2	11477815	G	G	1.0	1.0	1.0	0.0	1.0	1.0
2	11477820	T	T	1.0	1.0	1.0	0.0	1.0	1.0
2	11477823	C	C	0.0	1.0	1.0	0.0	1.0	1.0
2	11477832	G	G	1.0	1.0	1.0	1.0	0.0	0.24
2	11477846	G	G	1.0	0.6	1.0	1.0	1.0	1.0
2	11477871	T	T	1.0	1.0	1.0	1.0	0.0	0.0
2	11477909	G	G	1.0	1.0	1.0	1.0	0.0	0.0
2	11477915	G	G	1.0	1.0	1.0	1.0	0.628571428571	1.0
2	11477919	C	C	1.0	0.5	1.0	1.0	1.0	1.0
2	11477922	A	A	1.0	1.0	1.0	1.0	0.0	0.0
2	11477923	A	A	1.0	1.0	1.0	1.0	0.0	0.0
2	11478082	A	A	1.0	1.0	0.0434782608696	1.0	1.0	1.0
2	11478086	G	G	1.0	1.0	0.0416666666667	1.0	1.0	1.0
2	11478091	G	G	0.0	0.51724137931	0.0	1.0	1.0	1.0
2	11478098	C	C	1.0	0.5	1.0	1.0	1.0	1.0
2	11478099	A	A	1.0	1.0	1.0	0.0	1.0	1.0
2	11478101	A	A	0.0	0.52	0.0	1.0	1.0	1.0
2	11478105	T	T	1.0	1.0	0.05	1.0	1.0	1.0
2	11478110	A	A	1.0	1.0	0.05	1.0	1.0	1.0
2	11478111	T	T	1.0	1.0	0.05	1.0	1.0	1.0
2	11478117	A	A	0.0	1.0	1.0	1.0	1.0	1.0
2	11478406	T	T	0.0	1.0	1.0	1.0	1.0	1.0
2	11478419	G	G	0.0	1.0	1.0	1.0	1.0	1.0
2	11478629	G	G	1.0	1.0	1.0	1.0	0.421052631579	1.0
2	11478631	A	A	1.0	1.0	0.0909090909091	1.0	1.0	1.0
2	11478632	C	C	1.0	1.0	1.0	1.0	0.0	0.0
2	11478642	T	C	1.0	1.0	0.0	1.0	0.0	0.0
2	11481223	G	A	0.0	0.5	0.883720930233	1.0	1.0	1.0
2	11481230	A	A	1.0	1.0	1.0	0.0	1.0	1.0
2	11481237	C	C	1.0	1.0	0.125	1.0	1.0	1.0
2	11481240	G	G	1.0	1.0	1.0	0.0	1.0	1.0
2	11481241	A	A	1.0	1.0	1.0	1.0	0.173913043478	0.444444444444
2	11481266	C	C	1.0	1.0	1.0	1.0	0.772727272727	0.46875
2	11481267	A	A	1.0	1.0	0.128205128205	1.0	1.0	1.0
2	11481278	A	A	1.0	1.0	1.0	1.0	0.807692307692	0.485714285714
2	11481281	T	T	1.0	0.333333333333	1.0	1.0	1.0	1.0
2	11481299	A	A	1.0	1.0	1.0	0.0	1.0	1.0
2	11481301	C	C	1.0	1.0	0.129032258065	1.0	1.0	1.0
2	11481303	A	A	1.0	1.0	1.0	0.0	1.0	1.0
2	11481306	C	T	0.0	0.0	0.870967741935	1.0	1.0	1.0
2	11481318	A	A	1.0	0.586206896552	1.0	1.0	1.0	1.0
2	11481322	G	G	1.0	1.0	1.0	0.0	1.0	1.0
2	11481329	T	T	1.0	1.0	1.0	0.0	1.0	1.0
2	11481330	C	C	1.0	1.0	1.0	0.0	1.0	1.0
2	11481332	G	G	1.0	1.0	1.0	1.0	0.0	0.0
2	11481335	C	C	1.0	1.0	1.0	1.0	0.578947368421	1.0
2	11481338	T	T	1.0	1.0	1.0	0.0	0.0	0.0
2	11481346	A	A	1.0	0.48275862069	1.0	1.0	1.0	1.0
2	11481378	C	C	0.0	0.586206896552	1.0	1.0	1.0	1.0
2	11481379	T	G	1.0	0.931034482759	0.0357142857143	0.0	1.0	1.0
2	11481381	T	T	1.0	1.0	1.0	1.0	0.0	0.0
2	11481382	C	C	1.0	0.586206896552	1.0	1.0	1.0	1.0
2	11481384	T	C	1.0	0.931034482759	0.037037037037	0.0	1.0	1.0
2	11481386	A	A	1.0	1.0	0.0384615384615	1.0	1.0	1.0
2	11481387	G	G	1.0	1.0	1.0	1.0	0.0	0.0
2	11481407	G	G	1.0	1.0	1.0	1.0	0.0	0.0
2	11481415	T	T	1.0	1.0	1.0	1.0	0.0	0.0
2	11481472	T	T	1.0	1.0	0.025641025641	1.0	1.0	1.0
2	11481480	A	A	1.0	0.54	1.0	1.0	1.0	1.0
2	11481490	A	C	1.0	1.0	0.025	1.0	1.0	1.0
2	11481499	T	A	1.0	1.0	0.973684210526	0.0	1.0	1.0
2	11481500	A	A	1.0	1.0	1.0	0.0	1.0	1.0
2	11481505	C	T	1.0	1.0	1.0	0.0	0.0	0.0
2	11481538	C	C	1.0	1.0	1.0	1.0	0.0	0.0
2	11481543	T	G	1.0	1.0	1.0	0.0	1.0	1.0
2	11481559	T	T	0.0	0.470588235294	1.0	1.0	1.0	1.0
2	11481566	G	T	1.0	1.0	1.0	0.0	0.96875	1.0
2	11481592	T	T	1.0	1.0	1.0	1.0	0.0	0.0
2	11481599	T	T	1.0	1.0	1.0	0.0	1.0	1.0
2	11481601	G	G	1.0	1.0	0.0769230769231	1.0	1.0	1.0
2	11481604	C	C	0.0	1.0	1.0	1.0	1.0	1.0
2	11481623	G	G	1.0	1.0	1.0	0.0	1.0	1.0
2	11481624	C	C	1.0	1.0	1.0	0.0	1.0	1.0
2	11481626	C	C	1.0	1.0	1.0	0.0	1.0	1.0
2	11481627	C	C	1.0	1.0	1.0	0.0	1.0	1.0
2	11481635	G	G	1.0	1.0	0.129032258065	1.0	1.0	1.0
2	11481647	A	A	1.0	1.0	1.0	1.0	0.0	0.0
2	11481682	C	C	1.0	1.0	1.0	1.0	0.621621621622	1.0
2	11481706	T	T	1.0	1.0	1.0	1.0	0.65	1.0
2	11481711	C	C	1.0	1.0	1.0	1.0	0.658536585366	0.5
2	11481771	G	G	1.0	0.62962962963	1.0	1.0	1.0	1.0
2	11481803	G	G	1.0	1.0	1.0	1.0	0.510204081633	1.0
2	11481878	A	A	1.0	1.0	0.0	0.0	1.0	1.0
2	11481886	C	C	1.0	1.0	1.0	1.0	0.636363636364	1.0
2	11481941	A	A	1.0	1.0	1.0	1.0	0.0	0.0
2	11482023	T	T	0.0	0.555555555556	0.958333333333	1.0	1.0	1.0
2	11482069	G	G	1.0	1.0	1.0	1.0	0.0	0.0
2	11482079	C	C	1.0	1.0	1.0	1.0	0.0	0.0
2	11482117	A	A	1.0	1.0	1.0	1.0	0.953488372093	0.571428571429
2	11482145	G	G	1.0	1.0	0.0833333333333	1.0	1.0	1.0
2	11482150	G	G	1.0	0.666666666667	1.0	1.0	1.0	1.0
2	11482201	G	T	1.0	0.0	0.0	1.0	1.0	1.0
2	11482285	G	G	1.0	1.0	1.0	0.0	1.0	1.0
2	11482297	A	G	1.0	0.0	0.0	1.0	1.0	1.0
2	11482363	T	T	1.0	1.0	1.0	1.0	0.0	0.0
2	11482373	C	C	1.0	1.0	1.0	1.0	0.512820512821	1.0
2	11482379	G	G	0.0	1.0	1.0	1.0	1.0	1.0
2	11482404	A	G	1.0	0.0	0.0	0.0	1.0	1.0
2	11482418	G	G	1.0	0.607142857143	1.0	1.0	1.0	1.0
2	11482424	G	G	1.0	1.0	1.0	1.0	0.702702702703	1.0
2	11482426	G	G	1.0	0.62962962963	0.0	1.0	1.0	1.0
2	11482427	A	T	1.0	0.37037037037	1.0	0.0	1.0	1.0
2	11482469	G	G	1.0	0.0	1.0	1.0	1.0	1.0
2	11482505	T	T	1.0	1.0	1.0	1.0	0.0	0.0
2	11482519	T	T	1.0	1.0	1.0	1.0	0.545454545455	1.0
2	11482538	A	A	1.0	1.0	1.0	1.0	0.0	0.0
2	11482542	C	T	1.0	0.642857142857	1.0	1.0	1.0	1.0
2	11482545	C	C	0.0	1.0	1.0	1.0	1.0	1.0
2	11482563	G	G	1.0	1.0	1.0	1.0	0.0	0.0
2	11482571	C	C	1.0	1.0	1.0	0.0	1.0	1.0
2	11482573	T	T	1.0	1.0	0.0	0.0	1.0	1.0
2	11482664	G	G	1.0	1.0	1.0	1.0	0.0	0.0
2	11482666	G	G	1.0	1.0	1.0	1.0	0.0	0.0
2	11482756	G	G	1.0	0.742857142857	0.0	0.0	1.0	1.0
2	11482847	C	C	1.0	1.0	1.0	1.0	0.0	0.0
2	11482910	G	G	0.962962962963	1.0	1.0	1.0	1.0	0.558823529412
2	11483031	T	T	1.0	1.0	1.0	0.0	1.0	1.0
2	11483140	G	G	1.0	1.0	1.0	1.0	1.0	0.5
2	11483157	G	G	0.0	1.0	1.0	1.0	1.0	1.0
2	11483165	G	G	0.0	1.0	1.0	1.0	1.0	1.0
2	11483178	C	C	1.0	0.0	0.0909090909091	1.0	1.0	1.0
2	11483179	T	T	1.0	1.0	1.0	1.0	0.269230769231	1.0
2	11483191	T	T	0.0	1.0	1.0	1.0	1.0	1.0
2	11483194	C	C	1.0	1.0	1.0	1.0	1.0	0.424242424242
2	11483196	C	C	1.0	1.0	1.0	1.0	0.307692307692	1.0
2	11483281	T	T	1.0	1.0	1.0	1.0	0.648648648649	0.527777777778
2	11483309	G	G	1.0	1.0	1.0	0.0	1.0	1.0
2	11483315	C	C	1.0	1.0	1.0	1.0	0.333333333333	1.0
2	11483318	G	G	1.0	0.0	0.0	1.0	1.0	1.0
2	11483349	C	C	0.0	1.0	1.0	1.0	1.0	1.0
2	11483374	A	A	0.0	1.0	0.1	1.0	1.0	1.0
2	11483387	A	A	1.0	1.0	1.0	1.0	0.0	0.0
2	11483388	C	C	1.0	1.0	1.0	1.0	0.0	0.0
2	11483426	C	C	1.0	0.435897435897	0.916666666667	1.0	1.0	1.0
2	11483432	C	C	1.0	1.0	0.0857142857143	1.0	1.0	1.0
2	11483542	G	G	1.0	1.0	1.0	1.0	0.69696969697	1.0
2	11483598	G	C	0.0	0.0	1.0	0.0	1.0	1.0
2	11483629	A	A	1.0	0.347826086957	1.0	1.0	1.0	1.0
2	11483684	A	A	1.0	1.0	1.0	1.0	0.0	0.0
2	11483736	A	A	1.0	0.527777777778	1.0	1.0	1.0	1.0
2	11483779	G	A	1.0	0.488888888889	1.0	1.0	1.0	1.0
2	11483790	G	A	1.0	0.463414634146	1.0	1.0	1.0	1.0
2	11483810	T	T	1.0	1.0	1.0	0.0	1.0	1.0
2	11483822	G	G	1.0	1.0	1.0	1.0	1.0	0.538461538462
2	11483967	G	G	1.0	1.0	1.0	1.0	0.567567567568	1.0
2	11483972	C	C	1.0	1.0	1.0	1.0	0.567567567568	1.0
2	11484069	A	A	0.0	1.0	1.0	1.0	1.0	1.0
2	11484161	T	T	1.0	0.666666666667	1.0	1.0	1.0	1.0
2	11484162	G	G	1.0	0.666666666667	1.0	1.0	1.0	1.0
2	11484165	T	T	1.0	1.0	1.0	1.0	0.551724137931	0.454545454545
2	11484218	T	T	1.0	1.0	1.0	1.0	0.619047619048	1.0
2	11484239	A	A	1.0	0.5	1.0	1.0	1.0	1.0
2	11484262	A	A	1.0	1.0	1.0	0.0	1.0	1.0
2	11484289	T	T	1.0	1.0	1.0	1.0	0.0	0.0
2	11484303	T	T	0.0	1.0	1.0	1.0	1.0	1.0
2	11484349	G	G	1.0	0.58064516129	1.0	1.0	1.0	1.0
2	11484414	A	A	1.0	1.0	1.0	1.0	0.448275862069	0.0
2	11484434	C	C	1.0	1.0	1.0	1.0	0.625	1.0
2	11484438	G	G	1.0	1.0	1.0	1.0	0.0	0.0
2	11484439	T	T	0.0	1.0	1.0	1.0	0.380952380952	0.0
2	11484443	T	T	1.0	1.0	0.0555555555556	1.0	1.0	1.0
2	11484490	T	T	1.0	1.0	1.0	1.0	0.0	0.0
2	11484501	C	C	1.0	1.0	1.0	0.0	1.0	1.0
2	11484555	T	C	1.0	1.0	1.0	0.0	1.0	1.0
2	11484568	T	T	1.0	1.0	1.0	1.0	0.0	0.0
2	11484587	A	A	1.0	1.0	1.0	1.0	0.0	0.0
2	11484600	G	G	1.0	0.51724137931	1.0	1.0	1.0	1.0
2	11484653	C	C	1.0	1.0	1.0	1.0	0.0	0.0
2	11484805	C	C	1.0	1.0	1.0	0.0	1.0	1.0
2	11484857	C	C	0.0	1.0	1.0	1.0	0.0	0.0
2	11485003	C	C	1.0	0.724137931034	1.0	1.0	1.0	1.0
2	11485005	A	A	1.0	0.733333333333	1.0	1.0	1.0	1.0
2	11485017	G	G	1.0	0.24	1.0	1.0	1.0	1.0
2	11485132	A	A	1.0	1.0	1.0	0.0	1.0	1.0
2	11485161	A	A	1.0	1.0	1.0	1.0	0.0	0.0
2	11485183	C	C	1.0	1.0	1.0	1.0	0.0	0.0
2	11485189	G	G	0.97619047619	1.0	1.0	1.0	0.0	0.454545454545
2	11485578	G	T	1.0	1.0	0.966666666667	0.0	1.0	1.0
2	11485582	C	C	0.0	0.416666666667	1.0	1.0	1.0	1.0
2	11485606	T	T	1.0	1.0	1.0	1.0	1.0	0.258064516129
2	11485684	G	A	1.0	1.0	1.0	1.0	0.0	0.0
2	11485703	C	C	1.0	1.0	1.0	1.0	0.0	0.0
2	11485746	C	C	1.0	0.7	1.0	1.0	1.0	1.0
2	11485753	C	C	1.0	1.0	1.0	1.0	0.0	0.0
2	11485765	C	C	0.0	0.371428571429	1.0	1.0	1.0	1.0
2	11485766	G	A	1.0	1.0	0.0	0.0	1.0	1.0
2	11485785	C	C	1.0	1.0	0.0	1.0	1.0	1.0
2	11485825	G	G	1.0	0.634146341463	1.0	0.0	1.0	1.0
2	11485957	G	G	1.0	1.0	1.0	1.0	0.0	0.0
2	11485970	C	T	1.0	0.5625	1.0	0.0285714285714	1.0	1.0
2	11485977	A	A	1.0	1.0	1.0	1.0	0.0	0.0
2	11485979	C	C	1.0	1.0	1.0	1.0	0.0	0.0
2	11486047	C	C	0.0	0.425	1.0	1.0	1.0	1.0
2	11486058	C	C	1.0	1.0	1.0	1.0	0.0	0.0
2	11486061	C	C	1.0	1.0	1.0	0.0	1.0	1.0
2	11486112	C	C	1.0	1.0	0.111111111111	1.0	1.0	1.0
2	11486120	G	G	1.0	1.0	0.125	1.0	1.0	1.0
2	11486147	A	A	1.0	1.0	1.0	1.0	0.755102040816	1.0
2	11486148	G	G	1.0	1.0	1.0	1.0	0.75	1.0
2	11486164	G	G	1.0	0.393939393939	1.0	1.0	1.0	1.0
2	11486170	A	A	1.0	1.0	0.888888888889	1.0	0.0	0.0
2	11486177	C	C	1.0	1.0	0.115384615385	1.0	1.0	1.0
2	11486186	C	C	1.0	1.0	1.0	1.0	0.0	0.0
2	11486203	A	A	1.0	1.0	1.0	1.0	0.0	0.0
2	11486282	G	A	0.0	0.5	1.0	0.0	1.0	0.971428571429
2	11486286	G	G	1.0	1.0	1.0	1.0	0.0	0.0294117647059
2	11486292	G	G	1.0	1.0	0.0606060606061	1.0	1.0	1.0
2	11486445	C	C	1.0	0.464285714286	1.0	1.0	1.0	1.0
2	11486474	C	C	1.0	1.0	1.0	1.0	0.0	0.0
2	11486496	G	G	1.0	1.0	1.0	1.0	0.818181818182	0.708333333333
2	11486497	A	A	1.0	1.0	1.0	1.0	0.818181818182	0.708333333333
2	11486499	G	G	1.0	1.0	1.0	1.0	0.809523809524	0.72
2	11486536	A	A	1.0	1.0	1.0	1.0	0.962962962963	0.0
2	11486610	G	A	0.0	1.0	1.0	1.0	1.0	1.0
2	11486627	C	G	1.0	1.0	1.0	1.0	0.69696969697	1.0
2	11486950	T	T	1.0	0.617647058824	1.0	1.0	0.0	0.0
2	11486958	A	A	1.0	1.0	1.0	1.0	0.0	0.0
2	11486968	G	G	1.0	0.454545454545	1.0	1.0	1.0	1.0
2	11487002	C	C	1.0	1.0	1.0	0.0	1.0	1.0
2	11487044	T	T	1.0	1.0	0.0869565217391	1.0	1.0	1.0
2	11487084	C	C	0.0	1.0	1.0	1.0	1.0	1.0
2	11487117	A	A	1.0	1.0	0.0526315789474	1.0	1.0	1.0
2	11487204	G	G	1.0	1.0	1.0	0.0	1.0	1.0
2	11487207	C	C	1.0	1.0	1.0	1.0	0.0	0.0
2	11487271	A	A	1.0	1.0	1.0	1.0	0.0	0.0
2	11487272	G	A	1.0	0.555555555556	1.0	0.0	1.0	1.0
2	11487280	C	C	1.0	1.0	1.0	1.0	0.551724137931	1.0
2	11487283	G	G	1.0	0.48	1.0	1.0	1.0	1.0
2	11487285	C	C	1.0	1.0	1.0	1.0	0.0	0.0
2	11487300	G	G	1.0	1.0	1.0	1.0	0.0	0.0
2	11487459	C	C	1.0	1.0	1.0	1.0	0.978260869565	0.689655172414
2	11487468	G	G	0.0	1.0	1.0	1.0	1.0	1.0
2	11487477	G	G	1.0	0.386363636364	1.0	1.0	1.0	1.0
2	11487483	C	C	0.0	1.0	1.0	1.0	1.0	1.0
2	11487520	C	C	1.0	1.0	1.0	1.0	0.477272727273	0.0
2	11487553	C	C	1.0	1.0	0.0384615384615	1.0	0.0	0.0
2	11487604	G	G	1.0	1.0	1.0	1.0	1.0	0.32
2	11487621	C	C	1.0	1.0	1.0	1.0	1.0	0.391304347826
2	11487636	T	T	1.0	0.441176470588	1.0	1.0	1.0	1.0
2	11487707	C	C	1.0	1.0	1.0	1.0	0.0	0.0
2	11487762	G	G	1.0	1.0	1.0	1.0	1.0	0.714285714286
2	11487887	G	G	1.0	1.0	1.0	1.0	1.0	0.648648648649
2	11487915	A	T	0.0	0.34375	0.84375	0.0	1.0	1.0
2	11487931	A	A	1.0	1.0	1.0	1.0	0.714285714286	1.0
2	11487933	C	C	1.0	1.0	1.0	0.0	1.0	1.0
2	11487995	C	C	1.0	0.714285714286	0.913043478261	1.0	1.0	1.0
2	11488041	T	T	1.0	1.0	0.111111111111	1.0	1.0	1.0
2	11488077	T	T	1.0	1.0	0.882352941176	1.0	0.0	0.0
2	11488139	G	G	1.0	1.0	1.0	1.0	0.595238095238	1.0
2	11488153	G	G	1.0	1.0	1.0	1.0	0.0	0.0
2	11488154	A	A	1.0	1.0	1.0	1.0	0.0	0.0
2	11488192	G	A	0.0	0.714285714286	0.0689655172414	0.0	1.0	1.0
2	11488223	T	T	1.0	1.0	1.0	1.0	0.0	0.0
2	11488268	C	C	1.0	1.0	1.0	1.0	0.931034482759	0.6
2	11488284	G	G	1.0	1.0	1.0	1.0	0.466666666667	1.0
2	11488287	A	A	1.0	1.0	1.0	1.0	0.0	0.0
2	11488318	G	G	1.0	1.0	1.0	1.0	0.657894736842	1.0
2	11488327	G	G	1.0	0.621621621622	1.0	1.0	1.0	1.0
2	11488378	C	C	1.0	1.0	1.0	1.0	0.948717948718	0.641025641026
2	11488405	G	G	1.0	1.0	1.0	1.0	0.0	0.0
2	11488577	G	G	1.0	1.0	1.0	1.0	0.0	0.0
2	11488581	T	T	1.0	0.571428571429	1.0	1.0	1.0	1.0
2	11488582	T	T	1.0	1.0	0.95652173913	1.0	0.0	0.0
2	11488583	G	G	1.0	1.0	1.0	1.0	0.0	0.0
2	11488620	A	A	0.0	1.0	0.967741935484	1.0	1.0	1.0
2	11488629	A	A	0.0	1.0	0.944444444444	1.0	1.0	1.0
2	11488636	G	A	1.0	0.0	0.0540540540541	0.0	1.0	1.0
2	11488641	C	T	1.0	0.2	0.0512820512821	0.0	1.0	1.0
2	11488648	G	A	1.0	0.24	1.0	0.0	1.0	1.0
2	11488650	G	T	1.0	0.24	1.0	0.0	1.0	1.0
2	11488664	C	C	1.0	0.766666666667	0.969696969697	1.0	1.0	1.0
2	11488673	T	T	1.0	1.0	0.0666666666667	1.0	1.0	1.0
2	11488679	G	G	1.0	1.0	1.0	1.0	0.0	0.0
2	11488685	G	G	1.0	1.0	1.0	1.0	0.0	0.0
2	11488689	T	T	0.0	1.0	0.0833333333333	1.0	1.0	1.0
2	11488692	C	C	0.0	1.0	0.0833333333333	1.0	1.0	1.0
2	11488695	T	T	1.0	1.0	0.0833333333333	1.0	1.0	1.0
2	11488720	A	T	0.0	1.0	0.0666666666667	1.0	1.0	1.0
2	11488732	T	T	1.0	0.763157894737	1.0	0.0	1.0	1.0
2	11488737	A	A	1.0	1.0	1.0	0.0	1.0	1.0
2	11488739	T	T	1.0	1.0	1.0	1.0	0.367346938776	1.0
2	11488753	T	T	1.0	1.0	0.0	1.0	1.0	1.0
2	11488754	T	T	1.0	1.0	1.0	1.0	0.0	0.0
2	11488766	T	T	0.0	0.8125	0.971428571429	0.0	1.0	1.0
2	11488768	T	C	1.0	0.2	1.0	1.0	1.0	1.0
2	11488769	C	C	0.0	1.0	1.0	1.0	1.0	1.0
2	11488770	T	T	0.0	1.0	1.0	1.0	1.0	1.0
2	11488771	C	C	1.0	0.241379310345	1.0	1.0	1.0	1.0
2	11488772	A	T	1.0	0.233333333333	1.0	1.0	1.0	1.0
2	11488779	C	C	1.0	1.0	1.0	1.0	1.0	0.674418604651
2	11488780	C	C	1.0	1.0	0.030303030303	1.0	1.0	0.666666666667
2	11488785	G	G	1.0	1.0	1.0	1.0	1.0	0.642857142857
2	11488788	C	C	1.0	0.0	0.969696969697	0.0	1.0	1.0
2	11488798	A	A	1.0	0.0	0.911764705882	0.0	1.0	1.0
2	11488800	T	T	0.0	1.0	0.107142857143	1.0	1.0	1.0
2	11488801	C	C	0.0	1.0	0.107142857143	1.0	1.0	1.0
2	11488810	C	C	0.0	1.0	0.107142857143	1.0	1.0	1.0
2	11488843	A	A	1.0	0.0	0.891891891892	0.0	1.0	1.0
2	11488844	C	C	1.0	1.0	0.108108108108	1.0	1.0	1.0
2	11489154	C	C	1.0	0.4375	1.0	1.0	1.0	1.0
2	11489168	A	A	1.0	0.607142857143	1.0	1.0	1.0	1.0
2	11489210	A	A	1.0	1.0	1.0	1.0	0.0	0.0
2	11489391	C	T	0.0	1.0	0.84375	0.030303030303	1.0	1.0
2	11489392	G	G	1.0	0.5	1.0	1.0	1.0	1.0
2	11489448	T	T	1.0	1.0	1.0	1.0	0.0	0.0
2	11489449	T	T	1.0	1.0	0.103448275862	0.961538461538	1.0	1.0
2	11489471	G	G	0.0	1.0	1.0	0.0	1.0	1.0
2	11489475	C	C	1.0	1.0	1.0	1.0	0.0	0.04
2	11489507	G	G	1.0	1.0	0.16	1.0	1.0	1.0
2	11489634	A	A	1.0	1.0	0.205882352941	0.966666666667	1.0	1.0
2	11489878	T	T	1.0	1.0	1.0	1.0	0.458333333333	1.0
2	11489881	C	C	1.0	1.0	1.0	1.0	0.708333333333	0.533333333333
2	11489893	T	T	1.0	1.0	1.0	1.0	0.0	0.0
2	11489907	A	A	0.0	1.0	1.0	1.0	1.0	1.0
2	11489922	C	C	1.0	1.0	1.0	1.0	1.0	0.4
2	11489924	T	T	1.0	0.625	1.0	1.0	1.0	1.0
2	11489932	C	C	0.0	1.0	1.0	1.0	1.0	1.0
2	11489941	G	G	0.0	1.0	1.0	1.0	1.0	1.0
2	11489942	C	C	1.0	0.6	1.0	1.0	1.0	1.0
2	11489947	A	A	1.0	0.594594594595	1.0	1.0	1.0	1.0
2	11489972	A	A	1.0	1.0	1.0	1.0	0.36	0.0
2	11489977	G	G	1.0	1.0	1.0	1.0	0.321428571429	0.0
2	11490026	T	T	1.0	0.757575757576	0.0	1.0	1.0	1.0
2	11490031	T	G	1.0	0.314285714286	1.0	1.0	1.0	1.0
2	11490110	G	G	1.0	1.0	1.0	1.0	0.911764705882	0.0
2	11490122	G	G	1.0	0.529411764706	1.0	1.0	1.0	1.0
2	11490139	A	A	1.0	1.0	1.0	1.0	0.0	0.0
2	11490178	C	C	1.0	1.0	1.0	1.0	0.518518518519	1.0
2	11490214	G	G	1.0	1.0	1.0	1.0	0.518518518519	1.0
2	11490257	C	C	1.0	1.0	1.0	1.0	1.0	0.5625
2	11490277	C	C	1.0	1.0	1.0	1.0	0.742857142857	1.0
2	11490295	C	C	1.0	1.0	1.0	1.0	1.0	0.526315789474
2	11490314	C	C	0.0	1.0	1.0	1.0	1.0	1.0
2	11490356	G	G	1.0	1.0	1.0	1.0	0.0	0.0
2	11490404	G	G	1.0	0.0	1.0	1.0	1.0	1.0
2	11490414	G	G	1.0	1.0	1.0	1.0	0.0	0.0
2	11490420	G	G	1.0	1.0	1.0	1.0	0.0	0.0
2	11490424	G	G	1.0	1.0	1.0	0.0	1.0	1.0
2	11490503	A	A	1.0	1.0	1.0	1.0	0.909090909091	0.51724137931
2	11490515	A	A	1.0	1.0	1.0	1.0	0.9	0.0
2	11490521	T	T	1.0	1.0	1.0	1.0	0.125	1.0
2	11490529	G	G	1.0	1.0	1.0	1.0	0.0	0.0
2	11490537	A	A	1.0	1.0	1.0	1.0	0.0	0.0
2	11490568	C	C	1.0	1.0	1.0	1.0	0.0	0.0
2	11490578	T	T	1.0	1.0	1.0	1.0	0.0	0.0
2	11490658	T	T	1.0	1.0	1.0	1.0	0.351351351351	0.4375
2	11490663	C	C	1.0	1.0	1.0	0.0	1.0	1.0
2	11490694	G	G	1.0	0.357142857143	1.0	1.0	1.0	1.0
2	11490702	G	G	1.0	1.0	1.0	0.0	1.0	1.0
2	11490703	A	C	0.0	1.0	1.0	1.0	1.0	1.0
2	11490706	C	C	0.0	1.0	1.0	1.0	1.0	1.0
2	11491031	G	G	1.0	0.5	1.0	1.0	1.0	1.0
2	11491170	G	G	1.0	1.0	1.0	1.0	0.681818181818	0.447368421053
2	11491188	T	A	1.0	0.615384615385	0.115384615385	1.0	1.0	1.0
2	11491292	A	A	1.0	1.0	1.0	1.0	0.0	0.0
2	11491350	A	A	1.0	1.0	1.0	1.0	0.0	0.0
2	11491395	C	C	1.0	1.0	1.0	1.0	0.0	0.0
2	11491399	C	T	0.0	1.0	1.0	1.0	1.0	1.0
2	11491521	C	C	1.0	1.0	1.0	0.0	1.0	1.0
2	11491650	A	A	0.0	1.0	1.0	1.0	1.0	1.0
2	11491659	C	C	1.0	1.0	1.0	1.0	0.0	0.0
2	11491660	T	T	1.0	1.0	1.0	1.0	0.0	0.0
2	11491665	A	A	1.0	0.53488372093	1.0	1.0	1.0	1.0
2	11491760	C	C	1.0	1.0	1.0	1.0	0.516129032258	1.0
2	11491806	G	G	0.0	1.0	1.0	1.0	1.0	1.0
2	11491833	T	T	1.0	0.354838709677	1.0	1.0	1.0	1.0
2	11491837	A	A	1.0	0.967741935484	1.0	0.0	1.0	1.0
2	11491885	G	G	1.0	0.428571428571	1.0	1.0	1.0	1.0
2	11492008	C	C	1.0	1.0	1.0	1.0	0.0	0.0
2	11492010	C	C	0.0	1.0	1.0	1.0	1.0	1.0
2	11492171	A	A	1.0	0.416666666667	1.0	1.0	1.0	1.0
2	11492176	C	C	1.0	1.0	0.0952380952381	1.0	1.0	1.0
2	11492348	G	G	0.0	1.0	1.0	1.0	1.0	1.0
2	11492351	C	C	1.0	1.0	1.0	1.0	1.0	0.466666666667
2	11492361	G	G	1.0	1.0	0.0833333333333	1.0	1.0	1.0
2	11492382	T	T	1.0	1.0	1.0	1.0	0.04	1.0
2	11492413	G	G	1.0	1.0	1.0	1.0	0.0	0.0
2	11492439	C	C	1.0	1.0	1.0	0.0	1.0	1.0
2	11492546	T	T	1.0	0.377777777778	1.0	1.0	1.0	1.0
2	11492558	T	T	1.0	1.0	1.0	1.0	0.51724137931	1.0
2	11492562	T	T	1.0	0.380952380952	1.0	1.0	1.0	1.0
2	11492568	T	T	1.0	1.0	1.0	1.0	0.0	0.0
2	11492572	T	T	0.0	1.0	1.0	1.0	1.0	1.0
2	11492576	T	T	0.0	1.0	1.0	1.0	1.0	1.0
2	11492579	T	T	0.0	1.0	1.0	1.0	1.0	1.0
2	11492580	A	A	0.0	1.0	1.0	1.0	1.0	1.0
2	11492582	A	A	0.0	1.0	1.0	1.0	1.0	1.0
2	11492584	G	G	0.0	1.0	1.0	1.0	1.0	1.0
2	11492595	A	A	1.0	0.4375	0.0	0.0	1.0	1.0
2	11492598	T	T	1.0	1.0	1.0	1.0	0.6	1.0
2	11492613	A	A	0.0	1.0	1.0	1.0	1.0	1.0
2	11492622	T	T	1.0	1.0	0.0606060606061	0.0384615384615	1.0	1.0
2	11492625	T	A	0.909090909091	0.4	0.969696969697	0.961538461538	1.0	0.9375
2	11492627	G	T	1.0	0.411764705882	1.0	1.0	1.0	1.0
2	11492635	T	A	1.0	0.411764705882	1.0	1.0	1.0	1.0
2	11492636	C	C	1.0	1.0	1.0	1.0	0.354838709677	0.666666666667
2	11492637	T	T	1.0	0.588235294118	0.977272727273	1.0	1.0	1.0
2	11492639	A	A	1.0	0.6	0.977272727273	1.0	1.0	1.0
2	11492641	G	G	1.0	0.588235294118	0.977272727273	1.0	1.0	1.0
2	11492642	A	C	1.0	0.411764705882	1.0	1.0	1.0	1.0
2	11492649	T	T	0.0	1.0	0.0444444444444	0.0	1.0	1.0
2	11492651	T	T	0.0	1.0	1.0	1.0	1.0	1.0
2	11492652	G	G	1.0	1.0	1.0	0.0	1.0	1.0
2	11492655	C	C	0.0	1.0	1.0	1.0	1.0	1.0
2	11492668	T	T	1.0	1.0	0.0434782608696	0.0	1.0	1.0
2	11492673	A	A	1.0	1.0	1.0	1.0	0.714285714286	1.0
2	11492682	T	T	1.0	1.0	0.025	0.0	1.0	1.0
2	11492758	G	G	1.0	0.55	1.0	1.0	1.0	1.0
2	11492765	A	A	1.0	1.0	1.0	1.0	0.0	0.0
2	11492774	T	T	1.0	1.0	0.0588235294118	1.0	1.0	1.0
2	11492789	T	A	0.0	0.46511627907	0.909090909091	0.0	1.0	1.0
2	11492792	C	A	0.0	0.47619047619	0.909090909091	0.0	1.0	1.0
2	11492815	A	G	1.0	0.487179487179	0.969696969697	1.0	0.0	0.0
2	11492854	G	G	1.0	1.0	1.0	0.0	1.0	1.0
2	11492858	T	T	1.0	0.567567567568	1.0	1.0	1.0	1.0
2	11492859	T	T	1.0	1.0	1.0	1.0	0.621621621622	1.0
2	11492981	A	A	1.0	1.0	0.0512820512821	1.0	1.0	1.0
2	11493159	A	A	1.0	1.0	0.0588235294118	1.0	1.0	1.0
2	11493182	A	A	0.0	1.0	1.0	1.0	1.0	1.0
2	11493228	G	G	1.0	1.0	1.0	1.0	0.0	0.0
2	11493233	A	T	1.0	0.645161290323	0.861111111111	1.0	1.0	1.0
2	11493237	C	C	1.0	0.34375	1.0	1.0	1.0	1.0
2	11493263	C	C	1.0	1.0	1.0	0.0	1.0	1.0
2	11493264	C	C	1.0	1.0	1.0	0.0	1.0	1.0
2	11493301	G	G	1.0	1.0	1.0	1.0	0.0	0.0
2	11493312	C	C	0.0	1.0	1.0	1.0	1.0	1.0
2	11493338	A	T	0.0	0.0	0.0	1.0	1.0	1.0
2	11493343	A	A	1.0	1.0	1.0	0.0	1.0	1.0
2	11493348	C	C	1.0	1.0	1.0	1.0	0.788461538462	1.0
2	11493381	G	G	1.0	1.0	1.0	1.0	0.0	0.0
2	11493394	G	G	1.0	1.0	1.0	1.0	0.0	0.0
2	11493399	T	T	1.0	1.0	1.0	1.0	0.0	0.0
2	11493549	C	C	0.0	1.0	1.0	1.0	1.0	1.0
2	11493567	C	C	1.0	1.0	1.0	1.0	0.571428571429	1.0
2	11493723	C	C	1.0	0.333333333333	1.0	1.0	1.0	1.0
2	11493729	C	C	1.0	1.0	1.0	0.0	1.0	1.0
2	11493766	C	C	0.0	1.0	1.0	1.0	0.970588235294	1.0
2	11493769	C	C	1.0	1.0	1.0	1.0	0.484848484848	1.0
2	11493807	G	G	1.0	0.540540540541	1.0	0.0	1.0	1.0
2	11493846	C	C	1.0	1.0	1.0	0.0	1.0	1.0
2	11493934	T	T	1.0	1.0	1.0	1.0	0.56	1.0
2	11493949	C	C	1.0	0.538461538462	1.0	1.0	1.0	1.0
2	11494018	T	T	1.0	1.0	1.0	1.0	0.0	0.0
2	11494122	T	T	1.0	1.0	1.0	1.0	0.307692307692	0.689655172414
2	11494294	G	G	1.0	0.8	1.0	1.0	0.0	0.578947368421
2	11494302	A	A	1.0	0.0	1.0	1.0	1.0	1.0
2	11494313	G	G	1.0	0.0	1.0	1.0	0.0	0.0
2	11494508	A	A	1.0	1.0	1.0	1.0	0.0	0.0
2	11494519	A	A	1.0	1.0	1.0	1.0	1.0	0.677419354839
2	11494693	C	C	0.0	0.566666666667	0.9375	0.0	1.0	1.0
2	11494695	A	A	1.0	1.0	1.0	0.0	1.0	1.0
2	11494719	T	T	1.0	1.0	0.0666666666667	1.0	1.0	1.0
2	11494749	G	A	1.0	0.512820512821	0.846153846154	1.0	1.0	1.0
2	11494758	T	T	1.0	1.0	1.0	1.0	0.638888888889	1.0
2	11494764	C	T	0.0	0.444444444444	0.857142857143	1.0	1.0	1.0
2	11494819	A	A	1.0	1.0	1.0	1.0	0.0	0.0
2	11494826	G	A	0.0	0.466666666667	0.939393939394	0.0	0.972222222222	1.0
2	11494827	A	A	1.0	1.0	0.0606060606061	1.0	1.0	1.0
2	11494885	G	G	1.0	1.0	0.0975609756098	1.0	1.0	1.0
2	11494889	G	G	1.0	1.0	1.0	1.0	0.2	0.0
2	11494921	T	T	1.0	0.555555555556	0.888888888889	1.0	1.0	1.0
2	11494926	G	A	1.0	0.514285714286	0.0	0.0	1.0	1.0
2	11494943	T	T	0.0	1.0	1.0	1.0	1.0	1.0
2	11494948	G	A	1.0	0.0	0.0	0.0	1.0	1.0
2	11494953	T	T	0.0	1.0	1.0	1.0	0.025641025641	0.0
2	11494966	C	C	1.0	1.0	1.0	0.0	1.0	1.0
2	11495107	T	C	1.0	1.0	0.0	1.0	1.0	1.0
2	11495117	G	G	1.0	0.484848484848	1.0	1.0	1.0	1.0
2	11495119	G	A	1.0	0.5	0.0	1.0	1.0	1.0
2	11495161	C	C	1.0	1.0	1.0	1.0	0.30612244898	0.434782608696
2	11495164	A	A	1.0	1.0	1.0	1.0	0.69387755102	0.581395348837
2	11495174	A	A	1.0	1.0	1.0	1.0	0.708333333333	1.0
2	11495193	T	T	1.0	1.0	1.0	1.0	0.720930232558	0.59375
2	11495244	A	C	1.0	0.0	0.8	1.0	1.0	1.0
2	11495251	C	C	0.0	0.542857142857	0.166666666667	0.0	1.0	1.0
2	11495252	C	C	1.0	1.0	1.0	1.0	0.707317073171	0.371428571429
2	11495257	A	A	1.0	0.571428571429	1.0	1.0	1.0	1.0
2	11495289	G	G	1.0	0.7	1.0	1.0	1.0	1.0
2	11495301	G	G	0.0	1.0	0.08	0.0	1.0	1.0
2	11495327	C	C	1.0	1.0	1.0	1.0	1.0	0.552631578947
2	11495347	G	G	1.0	1.0	1.0	0.0	1.0	1.0
2	11495476	C	C	1.0	1.0	1.0	1.0	0.714285714286	1.0
2	11495562	A	A	1.0	1.0	1.0	1.0	0.0	0.0
2	11495581	G	G	1.0	1.0	1.0	0.92	0.625	1.0
2	11495705	C	C	1.0	0.433333333333	1.0	1.0	1.0	1.0
2	11495758	C	C	1.0	0.62962962963	0.863636363636	1.0	1.0	1.0
2	11495815	C	C	1.0	1.0	0.0645161290323	1.0	1.0	1.0
2	11496064	G	G	1.0	0.625	0.967741935484	1.0	1.0	1.0
2	11496088	T	T	1.0	1.0	1.0	1.0	0.0	0.0
2	11496113	G	G	0.791666666667	0.8	0.740740740741	1.0	1.0	1.0
2	11496150	C	C	1.0	1.0	1.0	1.0	0.692307692308	1.0
2	11496155	A	A	0.0	0.153846153846	0.0952380952381	1.0	1.0	1.0
2	11496201	C	C	1.0	1.0	1.0	1.0	0.0	0.0
2	11496432	T	T	1.0	1.0	1.0	1.0	0.52	1.0
2	11496442	C	C	1.0	0.45	0.857142857143	1.0	0.0	0.0
2	11496532	G	G	0.0	1.0	0.0740740740741	1.0	1.0	1.0
2	11496542	C	C	1.0	1.0	1.0	0.0	1.0	1.0
2	11496832	T	T	1.0	1.0	1.0	1.0	0.0	0.0
2	11496851	G	G	0.0	1.0	1.0	1.0	1.0	1.0
2	11496852	G	G	1.0	1.0	1.0	0.0	1.0	1.0
2	11497134	T	T	1.0	0.0	0.948717948718	0.0	1.0	1.0
2	11497156	T	T	1.0	1.0	1.0	1.0	1.0	0.390243902439
2	11497239	C	C	1.0	0.555555555556	0.911111111111	1.0	0.0294117647059	0.0
2	11497247	A	A	1.0	0.518518518519	1.0	1.0	1.0	1.0
2	11497248	C	C	1.0	0.518518518519	1.0	1.0	1.0	1.0
2	11497269	T	T	1.0	0.566666666667	0.913043478261	1.0	0.0	0.0
2	11497282	T	T	1.0	1.0	1.0	0.0	1.0	1.0
2	11497286	G	G	1.0	0.387096774194	1.0	1.0	1.0	1.0
2	11497290	G	G	0.0	1.0	1.0	1.0	1.0	1.0
2	11497296	A	A	1.0	0.677419354839	1.0	1.0	1.0	1.0
2	11497297	C	C	1.0	1.0	1.0	0.0	1.0	1.0
2	11497319	T	T	1.0	1.0	1.0	1.0	0.0	0.0
2	11497335	A	A	1.0	0.744186046512	0.923076923077	1.0	1.0	1.0
2	11497336	C	C	1.0	1.0	1.0	1.0	0.0	0.0
2	11497365	T	T	0.0	1.0	1.0	1.0	1.0	1.0
2	11497376	T	T	0.0	1.0	1.0	0.0	1.0	1.0
2	11497401	G	G	0.0232558139535	1.0	0.121212121212	0.0666666666667	1.0	1.0
2	11497405	A	G	0.933333333333	0.351351351351	1.0	0.933333333333	1.0	1.0
2	11497406	G	G	1.0	0.648648648649	0.878787878788	1.0	1.0	1.0
2	11497413	A	A	1.0	1.0	1.0	1.0	1.0	0.613636363636
2	11497446	G	G	1.0	0.558823529412	1.0	1.0	1.0	1.0
2	11497448	C	C	1.0	0.0	0.0	0.0	1.0	1.0
2	11497557	C	C	1.0	1.0	1.0	1.0	0.0	0.0
2	11497718	G	G	1.0	1.0	1.0	1.0	1.0	0.464285714286
2	11497991	A	A	1.0	1.0	0.0526315789474	1.0	1.0	1.0
2	11498047	T	T	1.0	1.0	1.0	1.0	0.277777777778	1.0
2	11498073	T	T	1.0	1.0	1.0	1.0	0.0	0.0
2	11498139	T	T	1.0	1.0	1.0	1.0	0.0	0.0
2	11498148	C	C	1.0	1.0	0.0714285714286	1.0	1.0	1.0
2	11498152	A	A	1.0	0.555555555556	1.0	1.0	1.0	1.0
2	11498194	G	A	1.0	1.0	1.0	1.0	0.0	0.0
2	11498219	T	T	1.0	1.0	1.0	1.0	0.0	0.0
2	11498220	G	G	1.0	1.0	1.0	0.0	1.0	1.0
2	11498308	A	A	1.0	1.0	1.0	1.0	0.727272727273	0.666666666667
2	11498349	G	G	1.0	1.0	1.0	1.0	0.0	0.0
2	11498380	C	C	1.0	1.0	1.0	1.0	0.705882352941	1.0
2	11498388	T	T	1.0	1.0	1.0	1.0	0.225806451613	0.470588235294
2	11498404	C	C	1.0	1.0	1.0	1.0	0.0	0.0
2	11498471	C	T	0.0	0.487179487179	0.0	1.0	1.0	1.0
2	11498500	T	T	0.0	1.0	1.0	1.0	1.0	1.0
2	11498560	T	T	1.0	0.5	1.0	1.0	1.0	1.0
2	11498591	A	A	1.0	0.459459459459	1.0	1.0	1.0	1.0
2	11498595	C	C	1.0	0.454545454545	1.0	1.0	1.0	1.0
2	11498596	C	C	0.0	0.545454545455	1.0	1.0	1.0	1.0
2	11498602	A	A	1.0	1.0	1.0	1.0	0.0	0.0
2	11498621	T	T	0.0	0.0	1.0	1.0	1.0	1.0
2	11498623	A	G	1.0	1.0	0.875	0.0	1.0	1.0
2	11498650	C	C	0.0	0.423076923077	1.0	1.0	1.0	1.0
2	11498662	G	C	1.0	0.6	1.0	0.0	1.0	1.0
2	11498663	T	T	1.0	1.0	0.0645161290323	1.0	1.0	1.0
2	11498679	A	A	1.0	1.0	1.0	1.0	0.0	0.0
2	11498684	G	G	1.0	1.0	1.0	1.0	0.0	0.0
2	11498712	C	C	1.0	1.0	1.0	0.0	0.0	0.0
2	11498714	C	C	1.0	1.0	1.0	1.0	0.0	0.0
2	11498730	G	G	1.0	1.0	1.0	1.0	0.0	0.0
2	11498749	G	G	1.0	1.0	1.0	0.0	1.0	1.0
2	11498761	G	G	1.0	1.0	0.863636363636	0.0	1.0	1.0
2	11498771	G	G	1.0	1.0	1.0	1.0	0.0	0.0
2	11498772	G	G	1.0	1.0	1.0	1.0	0.756756756757	1.0
2	11498780	C	C	1.0	1.0	0.842105263158	1.0	0.710526315789	0.451612903226
2	11498794	T	T	1.0	1.0	1.0	0.0	1.0	1.0
2	11498811	C	C	0.0	1.0	1.0	1.0	1.0	1.0
2	11498884	T	T	1.0	1.0	0.0810810810811	1.0	1.0	1.0
2	11498934	G	G	1.0	0.428571428571	1.0	1.0	1.0	1.0
2	11498954	C	C	1.0	1.0	1.0	1.0	0.459459459459	1.0
2	11498967	G	G	1.0	1.0	1.0	1.0	1.0	0.4
2	11498981	G	G	0.0	1.0	0.926829268293	1.0	0.0	0.0
2	11499069	G	G	1.0	0.451612903226	1.0	0.0	1.0	1.0
2	11499139	A	A	1.0	0.625	1.0	1.0	1.0	1.0
2	11499149	T	T	1.0	0.392857142857	1.0	1.0	1.0	1.0
2	11499181	A	A	1.0	1.0	1.0	1.0	1.0	0.291666666667
2	11499236	A	A	1.0	1.0	0.121951219512	1.0	1.0	1.0
2	11499268	C	C	1.0	1.0	1.0	0.0	1.0	1.0
2	11499280	G	G	1.0	1.0	1.0	1.0	0.136363636364	1.0
2	11499296	G	G	1.0	1.0	0.027027027027	0.0	1.0	1.0
2	11499404	G	C	1.0	1.0	0.0	0.0	1.0	1.0
2	11499411	G	G	1.0	1.0	1.0	0.0	1.0	1.0
2	11499470	A	A	1.0	1.0	0.0	1.0	0.0	0.0
2	11499471	A	A	1.0	1.0	0.0294117647059	1.0	0.0	0.0
2	11499496	T	T	1.0	1.0	1.0	1.0	1.0	0.675675675676
2	11499537	C	C	1.0	1.0	1.0	0.0	1.0	1.0
2	11499545	C	C	1.0	1.0	0.941176470588	1.0	0.0	0.0
2	11499562	A	A	1.0	1.0	1.0	1.0	0.0	0.0
2	11499568	G	C	1.0	1.0	1.0	0.0	1.0	1.0
2	11499604	T	T	1.0	1.0	1.0	1.0	0.0	0.0
2	11499618	T	T	1.0	1.0	1.0	0.0	1.0	1.0
2	11499619	A	G	0.0	0.0	0.0	1.0	1.0	1.0
2	11499632	T	T	1.0	1.0	1.0	1.0	1.0	0.526315789474
2	11499700	A	A	1.0	1.0	1.0	1.0	0.5	1.0
2	11499729	C	C	1.0	1.0	1.0	0.0	1.0	1.0
2	11499758	T	T	1.0	1.0	1.0	1.0	0.027027027027	0.0
2	11499781	A	A	1.0	1.0	1.0	1.0	0.583333333333	0.32
2	11499894	G	G	1.0	1.0	1.0	1.0	0.583333333333	1.0
2	11500049	T	T	0.0	0.5	1.0	1.0	1.0	1.0
2	11500060	C	C	1.0	0.44	1.0	1.0	1.0	1.0
2	11500174	A	A	1.0	0.379310344828	1.0	1.0	1.0	1.0
2	11500273	A	A	0.0	0.636363636364	0.942857142857	1.0	1.0	1.0
2	11500296	G	C	1.0	0.333333333333	0.0384615384615	0.0	1.0	1.0
2	11500383	A	A	1.0	1.0	1.0	1.0	0.0	0.0
2	11500427	G	G	1.0	1.0	1.0	1.0	0.0	0.0
2	11500433	G	G	1.0	1.0	1.0	1.0	0.0	0.0
2	11500442	T	T	1.0	1.0	1.0	1.0	0.0	0.0
2	11500443	C	C	1.0	1.0	1.0	1.0	0.0	0.0
2	11500453	C	C	1.0	1.0	1.0	1.0	0.0	0.0
2	11500461	G	G	1.0	1.0	1.0	1.0	0.0	0.0
2	11500469	G	A	1.0	0.5	1.0	1.0	1.0	1.0
2	11500480	T	T	1.0	1.0	1.0	1.0	0.0	0.0
2	11500513	T	T	1.0	1.0	1.0	1.0	1.0	0.295454545455
2	11500611	G	G	1.0	1.0	1.0	1.0	0.0	0.0
2	11500636	G	G	1.0	1.0	1.0	1.0	0.0	0.0
2	11500647	G	G	1.0	1.0	1.0	1.0	0.621621621622	1.0
2	11500650	T	T	1.0	1.0	1.0	0.0	1.0	1.0
2	11500670	G	G	1.0	0.4	1.0	1.0	1.0	1.0
2	11500683	G	G	1.0	1.0	1.0	1.0	0.0	0.0
2	11500702	T	C	1.0	0.0	0.914285714286	1.0	0.0	0.0
2	11500740	A	T	1.0	0.0	0.928571428571	1.0	0.0	0.0
2	11500749	T	A	1.0	0.0	1.0	1.0	1.0	1.0
2	11500755	T	G	1.0	0.0	0.95	1.0	0.0	0.0
2	11500767	T	C	1.0	1.0	1.0	1.0	0.0	0.0
2	11500768	T	T	1.0	0.0	0.954545454545	1.0	1.0	1.0
2	11500772	C	C	0.0	1.0	0.046511627907	1.0	1.0	1.0
2	11500849	T	T	1.0	1.0	1.0	1.0	0.0	0.0
2	11500879	C	C	0.977777777778	1.0	1.0	1.0	0.0	0.0
2	11500889	T	T	1.0	1.0	1.0	1.0	0.0	1.0
2	11500907	T	T	1.0	1.0	1.0	1.0	0.0	0.0
2	11500910	T	T	1.0	0.5	1.0	1.0	1.0	1.0
2	11500923	G	G	1.0	1.0	1.0	1.0	0.0	0.0
2	11500927	C	C	1.0	1.0	1.0	1.0	0.0	0.0
2	11500945	C	C	1.0	1.0	1.0	1.0	0.0	0.0
2	11500950	T	T	1.0	1.0	1.0	1.0	0.0	0.0
2	11500966	T	T	1.0	0.538461538462	1.0	1.0	1.0	1.0
2	11500968	A	G	1.0	1.0	1.0	0.0	1.0	1.0
2	11500989	C	C	1.0	1.0	0.961538461538	1.0	0.0	0.0
2	11500990	A	A	1.0	1.0	1.0	1.0	0.0	0.0
2	11501061	C	C	1.0	0.516129032258	1.0	1.0	0.725490196078	0.617647058824
2	11501105	G	G	1.0	1.0	1.0	1.0	0.0	0.0
2	11501214	T	T	1.0	1.0	1.0	1.0	0.0	0.0
2	11501222	C	C	1.0	1.0	1.0	0.0	1.0	1.0
2	11501288	G	G	1.0	1.0	1.0	1.0	0.0	0.0
2	11501502	G	G	1.0	0.4375	1.0	1.0	1.0	1.0
2	11501583	T	T	0.0	1.0	0.238095238095	1.0	1.0	1.0
2	11501594	T	T	0.0	1.0	1.0	1.0	1.0	1.0
2	11501612	C	C	1.0	1.0	1.0	1.0	0.222222222222	1.0
2	11501614	C	C	1.0	1.0	1.0	0.0	1.0	1.0
2	11501666	A	A	1.0	1.0	1.0	0.0	1.0	1.0
2	11501852	G	G	1.0	1.0	1.0	0.0	1.0	1.0
2	11502005	C	C	1.0	1.0	1.0	1.0	0.0	0.0
2	11502048	G	G	1.0	1.0	1.0	1.0	0.0	0.0
2	11502087	C	T	0.0	0.0	0.952380952381	0.0	1.0	1.0
2	11502131	G	G	1.0	1.0	0.0	1.0	1.0	1.0
2	11502140	G	G	1.0	1.0	0.0	1.0	0.0	0.0
2	11502185	C	C	1.0	0.333333333333	1.0	1.0	0.6	1.0
2	11502190	T	T	1.0	1.0	1.0	1.0	0.589743589744	1.0
2	11502191	C	A	1.0	0.295454545455	1.0	1.0	1.0	1.0
2	11502213	T	T	1.0	1.0	1.0	1.0	0.0	0.0
2	11502220	T	T	1.0	1.0	0.0731707317073	1.0	1.0	1.0
2	11502260	T	A	1.0	0.444444444444	1.0	1.0	1.0	1.0
2	11502286	C	C	1.0	1.0	0.104166666667	1.0	1.0	1.0
2	11502290	A	A	1.0	1.0	1.0	1.0	0.6	1.0
2	11502302	G	G	0.0	1.0	1.0	1.0	1.0	1.0
2	11502353	G	G	1.0	0.606060606061	1.0	1.0	1.0	1.0
2	11502375	A	A	1.0	1.0	1.0	1.0	0.595238095238	1.0
2	11502384	A	A	1.0	0.470588235294	1.0	1.0	0.0	0.0
2	11502387	G	G	1.0	1.0	0.0588235294118	0.0	1.0	1.0
2	11502392	C	C	1.0	0.617647058824	1.0	1.0	1.0	1.0
2	11502414	A	A	1.0	1.0	1.0	1.0	0.0	0.0
2	11502416	C	C	1.0	0.30303030303	1.0	1.0	1.0	1.0
2	11502418	A	A	1.0	1.0	1.0	1.0	0.0	0.0
2	11502422	T	T	1.0	1.0	1.0	1.0	0.0	0.0
2	11502430	A	A	1.0	1.0	1.0	1.0	1.0	0.464285714286
2	11502477	C	C	0.0	1.0	1.0	1.0	1.0	1.0
2	11502482	T	T	1.0	1.0	1.0	1.0	0.621621621622	0.0
2	11502489	C	C	1.0	1.0	0.0243902439024	0.0	1.0	1.0
2	11502494	C	C	0.0	1.0	0.976744186047	1.0	0.0	0.0
2	11502528	C	T	0.0	0.384615384615	0.948717948718	1.0	1.0	1.0
2	11502556	C	C	1.0	1.0	1.0	1.0	0.65	1.0
2	11502573	A	A	1.0	1.0	1.0	1.0	0.605263157895	0.242424242424
2	11502607	T	T	1.0	1.0	1.0	1.0	1.0	0.28125
2	11502672	G	G	1.0	1.0	1.0	1.0	0.0	0.0
2	11502712	G	G	1.0	1.0	0.0	0.0	1.0	1.0
2	11502743	G	G	1.0	0.7	0.903225806452	1.0	1.0	1.0
2	11502774	A	G	1.0	0.814814814815	0.818181818182	1.0	1.0	1.0
2	11502777	A	A	1.0	1.0	1.0	1.0	0.594594594595	0.566666666667
2	11502782	C	C	0.0	0.214285714286	1.0	0.96	1.0	1.0
2	11502790	G	G	0.0	0.259259259259	1.0	1.0	0.975609756098	1.0
2	11502819	A	C	1.0	0.675675675676	0.84	1.0	1.0	1.0
2	11502893	T	C	1.0	0.620689655172	1.0	1.0	1.0	1.0
2	11502981	C	C	1.0	1.0	1.0	1.0	0.0	0.0
2	11503023	A	A	1.0	1.0	1.0	1.0	0.0	0.0
2	11503071	G	G	1.0	1.0	1.0	1.0	0.0	0.0
2	11503114	T	T	0.0	1.0	1.0	1.0	1.0	1.0
2	11503148	G	G	0.0	1.0	1.0	0.0	0.457142857143	1.0
2	11503538	C	C	1.0	1.0	0.0	0.0	1.0	1.0
2	11503713	C	C	1.0	1.0	1.0	1.0	0.0	0.0
2	11503735	C	C	1.0	1.0	1.0	1.0	0.0	0.0
2	11503736	G	T	0.0	1.0	0.0740740740741	1.0	1.0	1.0
2	11503753	G	G	1.0	1.0	1.0	1.0	0.0	0.0
2	11503787	C	C	1.0	1.0	1.0	1.0	0.0	0.0
2	11503828	C	C	1.0	1.0	1.0	1.0	1.0	0.514285714286
2	11503829	A	A	1.0	1.0	0.0689655172414	1.0	1.0	1.0
2	11503882	T	T	1.0	1.0	1.0	1.0	0.82	1.0
2	11503907	A	A	1.0	1.0	1.0	1.0	1.0	0.526315789474
2	11503924	G	G	1.0	1.0	1.0	0.0	1.0	1.0
2	11503949	A	A	1.0	1.0	1.0	1.0	0.754716981132	1.0
2	11503973	G	G	1.0	1.0	1.0	1.0	0.355555555556	1.0
2	11503986	C	C	1.0	0.310344827586	1.0	1.0	1.0	1.0
2	11504012	G	G	1.0	1.0	0.107142857143	1.0	1.0	1.0
2	11504034	G	A	0.0	1.0	1.0	1.0	1.0	1.0
2	11504039	A	A	1.0	1.0	1.0	1.0	0.0	0.0
2	11504041	G	G	1.0	1.0	1.0	1.0	0.0	0.0
2	11504206	T	T	1.0	1.0	1.0	1.0	1.0	0.285714285714
2	11504468	C	C	1.0	1.0	1.0	1.0	0.0	0.0
2	11504628	G	G	1.0	1.0	1.0	1.0	0.0	0.0
2	11504778	C	C	1.0	1.0	1.0	1.0	0.0	0.0
2	11504790	C	C	0.0	1.0	0.0434782608696	1.0	1.0	1.0
2	11504793	T	T	1.0	1.0	1.0	1.0	0.837837837838	0.666666666667
2	11504795	C	C	1.0	1.0	1.0	1.0	1.0	0.333333333333
2	11504804	C	C	0.0	1.0	1.0	1.0	1.0	1.0
2	11504805	T	T	1.0	1.0	1.0	0.967741935484	0.0	0.0
2	11504807	C	C	1.0	0.826086956522	0.965517241379	1.0	0.0	0.0
2	11504809	A	A	1.0	1.0	1.0	1.0	0.0	0.636363636364
2	11504824	A	A	1.0	1.0	1.0	1.0	1.0	0.428571428571
2	11504835	A	A	1.0	1.0	1.0	1.0	0.0	0.0
2	11504885	G	G	1.0	1.0	1.0	1.0	0.7	1.0
2	11504919	G	G	1.0	1.0	1.0	1.0	0.771428571429	0.0
2	11504978	C	C	0.0	1.0	1.0	1.0	1.0	1.0
2	11504982	G	G	1.0	0.575757575758	1.0	1.0	0.0	0.0
2	11504990	A	C	0.0	0.59375	0.0	1.0	1.0	1.0
2	11504992	C	C	1.0	1.0	1.0	1.0	0.75	1.0
2	11505002	C	C	1.0	1.0	1.0	1.0	0.0	0.0
2	11505018	A	A	1.0	1.0	1.0	1.0	0.0	0.0
2	11505035	T	T	1.0	0.612903225806	1.0	1.0	0.807692307692	0.0
2	11505044	T	T	1.0	1.0	1.0	0.0	1.0	1.0
2	11505090	A	T	1.0	0.518518518519	1.0	1.0	0.0	0.0
2	11505157	G	G	1.0	0.484848484848	1.0	1.0	1.0	1.0
2	11505158	A	A	1.0	1.0	1.0	1.0	0.0	0.0
2	11505201	C	C	1.0	0.689655172414	0.978723404255	1.0	1.0	1.0
2	11505204	T	T	1.0	1.0	1.0	0.0	1.0	1.0
2	11505205	G	A	1.0	0.333333333333	1.0	1.0	1.0	1.0
2	11505210	T	T	1.0	1.0	1.0	0.0	1.0	1.0
2	11505237	T	C	1.0	0.486486486486	1.0	1.0	0.0	0.0
2	11505261	T	G	1.0	0.470588235294	1.0	1.0	0.0	0.0
2	11505273	C	C	1.0	1.0	1.0	1.0	0.0	0.0
2	11505278	G	G	1.0	1.0	1.0	1.0	0.0	0.392857142857
2	11505288	C	C	0.0	1.0	1.0	1.0	1.0	1.0
2	11505293	G	G	1.0	1.0	1.0	1.0	0.0	0.0
2	11505296	T	T	1.0	1.0	1.0	1.0	0.0	0.0
2	11505302	C	C	1.0	1.0	0.129032258065	1.0	0.709677419355	1.0
2	11505312	C	C	1.0	1.0	1.0	0.0	1.0	1.0
2	11505324	T	T	1.0	1.0	1.0	1.0	1.0	0.461538461538
2	11505374	G	G	1.0	1.0	1.0	1.0	0.357142857143	1.0
2	11505378	C	C	1.0	1.0	0.0645161290323	1.0	1.0	1.0
2	11505421	G	G	1.0	1.0	1.0	1.0	1.0	0.513513513514
2	11505462	C	C	1.0	1.0	1.0	1.0	0.0	0.0
2	11505493	C	C	1.0	1.0	1.0	1.0	0.348837209302	0.714285714286
2	11505544	A	A	1.0	1.0	1.0	1.0	0.0	0.0
2	11505548	T	T	1.0	1.0	1.0	1.0	0.6	1.0
2	11505557	G	G	1.0	1.0	1.0	0.0	1.0	1.0
2	11505572	A	A	1.0	1.0	1.0	1.0	0.878787878788	0.666666666667
2	11505679	A	A	1.0	1.0	0.0789473684211	1.0	1.0	1.0
2	11505707	T	T	1.0	1.0	1.0	1.0	0.0	0.0
2	11505732	G	G	1.0	1.0	0.116279069767	1.0	1.0	1.0
2	11505794	G	G	0.0	1.0	0.9375	1.0	0.0	0.0
2	11505860	T	T	1.0	1.0	1.0	1.0	0.354838709677	0.0
2	11506010	C	C	1.0	1.0	1.0	1.0	0.0	0.0
2	11506059	A	A	1.0	0.454545454545	0.909090909091	1.0	0.0	0.0
2	11506114	A	A	1.0	1.0	0.903225806452	1.0	0.0	0.0
2	11506119	T	T	1.0	0.485714285714	1.0	1.0	1.0	1.0
2	11506121	G	G	1.0	1.0	1.0	1.0	0.735294117647	1.0
2	11506190	G	G	0.0	1.0	1.0	1.0	1.0	1.0
2	11506200	G	A	1.0	0.0	1.0	1.0	1.0	1.0
2	11506296	A	A	1.0	0.58064516129	1.0	1.0	1.0	1.0
2	11506343	C	C	1.0	0.0	0.96875	1.0	1.0	1.0
2	11506430	G	G	1.0	1.0	1.0	1.0	0.0	0.0
2	11506445	A	A	1.0	0.391304347826	1.0	1.0	1.0	1.0
2	11506497	C	C	1.0	1.0	1.0	1.0	1.0	0.705882352941
2	11506499	C	C	1.0	1.0	0.0454545454545	1.0	1.0	1.0
2	11506505	C	C	1.0	1.0	0.95652173913	0.0	1.0	1.0
2	11506511	C	C	1.0	1.0	1.0	1.0	0.464285714286	1.0
2	11506648	T	C	1.0	0.588235294118	0.137931034483	0.0	1.0	1.0
2	11506700	C	C	0.0	1.0	0.857142857143	1.0	1.0	1.0
2	11506709	G	G	1.0	1.0	1.0	1.0	0.0	0.0
2	11506998	T	T	1.0	1.0	1.0	1.0	0.0	0.0
2	11507022	A	A	0.0	1.0	0.884615384615	1.0	1.0	1.0
2	11507089	T	T	1.0	1.0	1.0	1.0	0.0	0.0
2	11507107	C	C	1.0	1.0	1.0	1.0	0.1	0.512820512821
2	11507117	G	G	1.0	1.0	1.0	1.0	0.896551724138	0.567567567568
2	11507138	C	C	1.0	0.633333333333	1.0	1.0	1.0	1.0
2	11507139	T	T	1.0	1.0	0.0	1.0	0.0	0.0
2	11507149	A	A	1.0	1.0	0.833333333333	1.0	0.0	0.0
2	11507162	G	G	1.0	1.0	1.0	1.0	0.0	0.0
2	11507167	G	G	1.0	1.0	1.0	1.0	0.0	0.0
2	11507169	C	C	1.0	1.0	1.0	1.0	1.0	0.657894736842
2	11507179	A	A	1.0	1.0	1.0	1.0	0.0	0.0
2	11507185	A	A	1.0	1.0	0.868421052632	1.0	0.0	0.0
2	11507189	G	G	1.0	1.0	1.0	1.0	1.0	0.411764705882
2	11507215	T	T	1.0	1.0	1.0	1.0	0.0	0.0
2	11507216	A	A	1.0	0.404761904762	1.0	1.0	1.0	1.0
2	11507341	T	T	1.0	1.0	1.0	1.0	0.047619047619	0.0294117647059
2	11507350	G	G	1.0	0.36	0.840909090909	1.0	0.0	0.0
2	11507351	T	T	1.0	0.36	0.840909090909	1.0	0.0	0.0
2	11507367	A	A	1.0	1.0	1.0	1.0	0.0	0.0
2	11507374	G	G	0.0	1.0	0.2	1.0	1.0	1.0
2	11507433	A	A	1.0	0.0	0.921052631579	1.0	1.0	1.0
2	11507463	A	A	1.0	0.0	1.0	1.0	0.678571428571	0.0
2	11507494	T	T	1.0	1.0	1.0	1.0	0.41935483871	1.0
2	11507495	G	G	1.0	1.0	1.0	1.0	0.741935483871	1.0
2	11507539	C	C	0.0	1.0	0.105263157895	1.0	1.0	1.0
2	11507543	G	G	1.0	1.0	1.0	1.0	0.0	0.0
2	11507544	G	G	1.0	1.0	1.0	1.0	0.0	0.0
2	11507619	T	T	1.0	1.0	1.0	1.0	0.0	0.0
2	11507788	G	G	1.0	0.636363636364	1.0	1.0	1.0	1.0
2	11507790	C	C	1.0	0.363636363636	1.0	1.0	1.0	1.0
2	11507883	C	C	1.0	1.0	1.0	1.0	0.0	0.0
2	11507887	G	G	1.0	0.571428571429	1.0	1.0	1.0	1.0
2	11507911	G	G	0.0	1.0	0.0967741935484	1.0	1.0	1.0
2	11507912	T	T	1.0	1.0	1.0	1.0	0.0	0.0
2	11507942	G	G	1.0	1.0	1.0	0.0	1.0	1.0
2	11507943	T	T	1.0	1.0	1.0	1.0	1.0	0.433333333333
2	11507964	T	T	1.0	1.0	1.0	1.0	1.0	0.576923076923
2	11508110	G	G	1.0	1.0	0.1	0.0	1.0	1.0
2	11508111	C	C	1.0	1.0	1.0	1.0	0.0	0.0
2	11508152	A	A	1.0	0.166666666667	1.0	1.0	1.0	1.0
2	11508214	C	C	1.0	0.607843137255	1.0	1.0	1.0	1.0
2	11508223	A	A	1.0	1.0	1.0	1.0	0.0	0.0
2	11508252	C	C	1.0	1.0	0.957446808511	1.0	0.0	0.0
2	11508273	A	A	0.0	1.0	1.0	1.0	1.0	1.0
2	11508303	A	A	1.0	1.0	1.0	1.0	1.0	0.5
2	11508307	A	A	1.0	1.0	1.0	1.0	1.0	0.5
2	11508308	C	T	0.0	1.0	1.0	1.0	1.0	1.0
2	11508335	T	T	1.0	1.0	1.0	1.0	0.0	0.0
2	11508349	C	C	1.0	0.634146341463	1.0	1.0	0.566666666667	1.0
2	11508351	T	T	1.0	1.0	1.0	1.0	0.0	0.0
2	11508386	A	A	1.0	1.0	1.0	1.0	0.0	0.0
2	11508390	G	C	1.0	0.418604651163	1.0	1.0	1.0	1.0
2	11508391	T	T	1.0	1.0	1.0	1.0	0.0	0.0
2	11508392	G	G	1.0	1.0	1.0	1.0	0.0	0.0
2	11508398	A	A	0.0	1.0	0.137931034483	0.0	1.0	1.0
2	11508421	T	T	1.0	1.0	1.0	1.0	0.0	0.0
2	11508428	A	A	1.0	1.0	0.2	1.0	1.0	1.0
2	11508431	A	C	1.0	0.52380952381	1.0	1.0	0.0	0.0
2	11508434	A	A	1.0	1.0	0.190476190476	1.0	1.0	1.0
2	11508446	T	T	1.0	1.0	1.0	1.0	0.0	0.0
2	11508473	G	G	1.0	1.0	1.0	1.0	0.0	0.0
2	11508488	G	G	1.0	0.408163265306	1.0	1.0	1.0	1.0
2	11508506	A	A	1.0	1.0	1.0	1.0	0.0	0.0
2	11508912	G	G	1.0	1.0	1.0	1.0	0.0	0.0
2	11508927	T	T	0.0	1.0	1.0	1.0	1.0	1.0
2	11508935	C	C	1.0	1.0	0.136363636364	1.0	1.0	1.0
2	11508936	C	C	1.0	1.0	1.0	1.0	0.0	0.0
2	11509141	T	T	0.0	1.0	1.0	1.0	1.0	1.0
2	11509191	T	T	1.0	1.0	1.0	1.0	0.837837837838	0.52380952381
2	11509215	G	G	1.0	1.0	0.0666666666667	1.0	1.0	1.0
2	11509219	G	G	1.0	1.0	1.0	1.0	1.0	0.527777777778
2	11509251	C	C	1.0	0.0	1.0	1.0	0.0	0.0
2	11509305	A	A	1.0	1.0	1.0	1.0	0.0	0.0
2	11509324	G	G	1.0	1.0	1.0	1.0	0.769230769231	1.0
2	11509329	A	A	0.0	1.0	0.974358974359	0.0	1.0	1.0
2	11509336	C	C	1.0	1.0	1.0	0.0	1.0	1.0
2	11509357	A	A	0.0	1.0	0.945945945946	0.0	1.0	1.0
2	11509417	A	G	1.0	0.621621621622	1.0	1.0	1.0	1.0
2	11509440	A	A	1.0	0.435897435897	1.0	1.0	1.0	1.0
2	11509473	C	C	1.0	0.5	1.0	1.0	0.972972972973	1.0
2	11509481	T	T	1.0	1.0	1.0	1.0	0.0	0.0
2	11509510	T	C	1.0	0.0	1.0	1.0	1.0	1.0
2	11509538	C	C	1.0	0.371428571429	1.0	1.0	1.0	1.0
2	11509550	A	A	1.0	1.0	1.0	1.0	1.0	0.357142857143
2	11509576	T	T	1.0	0.694444444444	1.0	1.0	1.0	1.0
2	11509589	T	G	1.0	1.0	1.0	1.0	1.0	0.695652173913
2	11509627	C	C	1.0	1.0	1.0	1.0	0.526315789474	0.315789473684
2	11509660	C	C	0.0	1.0	1.0	1.0	1.0	1.0
2	11509662	A	A	1.0	0.0	1.0	1.0	1.0	1.0
2	11509669	C	C	1.0	0.0	1.0	1.0	1.0	1.0
2	11509670	T	T	1.0	1.0	1.0	1.0	0.682926829268	1.0
2	11509702	T	T	1.0	0.378378378378	1.0	1.0	1.0	1.0
2	11509708	A	T	1.0	1.0	1.0	0.0	1.0	1.0
2	11509718	A	A	1.0	1.0	0.0	1.0	1.0	1.0
2	11509719	T	T	0.0	1.0	1.0	1.0	1.0	1.0
2	11509735	T	T	1.0	1.0	0.0	1.0	1.0	1.0
2	11509738	C	C	1.0	1.0	1.0	1.0	0.525	1.0
2	11509739	G	G	1.0	1.0	1.0	1.0	0.25	0.47619047619
2	11509820	T	T	1.0	1.0	0.0277777777778	1.0	1.0	1.0
2	11509823	G	A	1.0	1.0	0.944444444444	0.0	1.0	1.0
2	11509831	T	T	0.0	1.0	1.0	1.0	1.0	1.0
2	11509845	C	G	1.0	1.0	1.0	1.0	1.0	0.44
2	11509855	G	G	1.0	1.0	0.0869565217391	1.0	1.0	1.0
2	11509884	A	C	1.0	0.0	0.961538461538	0.0	1.0	1.0
2	11509890	T	T	1.0	1.0	1.0	1.0	0.756756756757	1.0
2	11509891	A	A	1.0	1.0	1.0	1.0	0.0	0.0
2	11509896	T	T	1.0	1.0	0.0344827586207	1.0	1.0	1.0
2	11509900	T	T	1.0	1.0	0.0344827586207	1.0	1.0	1.0
2	11509907	A	A	1.0	0.0	1.0	1.0	1.0	1.0
2	11509911	T	T	1.0	1.0	1.0	1.0	0.692307692308	0.522727272727
2	11509950	C	C	1.0	1.0	0.0689655172414	1.0	1.0	1.0
2	11509961	G	G	1.0	1.0	1.0	1.0	0.0	0.0
2	11509970	G	G	1.0	1.0	1.0	1.0	0.0	0.0
2	11509972	C	C	1.0	1.0	1.0	1.0	1.0	0.551724137931
2	11509986	A	A	1.0	1.0	0.0833333333333	1.0	1.0	1.0
2	11509988	A	C	1.0	0.0	0.88	1.0	1.0	1.0
2	11509991	A	A	1.0	1.0	0.12	1.0	1.0	1.0
2	11510003	C	C	0.0	1.0	1.0	1.0	1.0	1.0
2	11510006	C	C	1.0	1.0	0.107142857143	1.0	1.0	1.0
2	11510007	C	C	1.0	1.0	0.137931034483	1.0	1.0	1.0
2	11510015	G	G	1.0	1.0	1.0	1.0	0.704545454545	1.0
2	11510019	T	T	1.0	1.0	0.137931034483	1.0	1.0	1.0
2	11510020	C	T	0.0	0.0	0.862068965517	0.0	1.0	1.0
2	11510021	G	G	0.0	1.0	1.0	0.0	1.0	1.0
2	11510028	G	G	1.0	0.65	1.0	1.0	1.0	1.0
2	11510029	T	A	1.0	0.0	0.933333333333	1.0	1.0	1.0
2	11510034	A	A	1.0	1.0	0.0645161290323	1.0	1.0	1.0
2	11510082	T	T	0.0	1.0	1.0	1.0	1.0	1.0
2	11510114	T	T	1.0	1.0	0.0967741935484	1.0	1.0	1.0
2	11510120	A	A	1.0	1.0	1.0	1.0	0.6	0.0
2	11510123	C	C	1.0	1.0	1.0	1.0	0.432432432432	1.0
2	11510138	T	T	1.0	1.0	1.0	0.0	1.0	1.0
2	11510142	A	A	1.0	1.0	1.0	1.0	0.486486486486	0.0
2	11510151	C	C	1.0	0.382352941176	1.0	1.0	1.0	1.0
2	11510152	A	A	1.0	1.0	1.0	1.0	1.0	0.595744680851
2	11510157	G	G	1.0	0.714285714286	1.0	1.0	1.0	1.0
2	11510171	C	C	1.0	1.0	1.0	1.0	0.823529411765	0.416666666667
2	11510180	C	C	1.0	1.0	1.0	1.0	0.0	0.0
2	11510190	G	G	1.0	1.0	1.0	1.0	0.0	0.0
2	11510197	A	A	1.0	1.0	1.0	1.0	0.0	0.0
2	11510337	T	T	1.0	0.555555555556	0.162162162162	0.0	1.0	1.0
2	11510417	G	G	1.0	1.0	1.0	1.0	0.0	0.0
2	11510420	C	C	1.0	1.0	1.0	1.0	0.515151515152	1.0
2	11510429	T	T	1.0	0.296296296296	0.0	1.0	1.0	1.0
2	11510454	G	G	1.0	1.0	1.0	1.0	1.0	0.657142857143
2	11510488	T	T	1.0	1.0	1.0	1.0	1.0	0.565217391304
2	11510599	C	C	1.0	1.0	1.0	1.0	0.0	0.0
2	11510610	A	G	0.0	0.6	0.941176470588	0.0	1.0	1.0
2	11510628	G	G	1.0	1.0	0.0	1.0	1.0	1.0
2	11510778	G	G	1.0	1.0	1.0	1.0	1.0	0.634146341463
2	11510811	G	G	0.0	1.0	1.0	1.0	1.0	1.0
2	11510822	C	C	1.0	1.0	1.0	1.0	0.0	0.0
2	11510946	C	C	1.0	1.0	1.0	0.0	1.0	1.0
2	11510961	C	T	1.0	0.392857142857	0.0	1.0	1.0	1.0
2	11511036	C	C	1.0	1.0	1.0	1.0	0.588235294118	1.0
2	11511037	C	T	0.0	0.575757575758	1.0	0.0	1.0	1.0
2	11511044	C	T	1.0	0.571428571429	0.0232558139535	0.0	1.0	1.0
2	11511068	G	G	1.0	0.615384615385	1.0	1.0	1.0	1.0
2	11511218	A	A	1.0	0.428571428571	1.0	1.0	1.0	1.0
2	11511225	A	A	1.0	1.0	1.0	1.0	0.9375	0.5
2	11511249	T	T	1.0	1.0	1.0	1.0	1.0	0.540540540541
2	11511250	G	G	1.0	1.0	1.0	1.0	0.375	0.0
2	11511264	G	G	1.0	1.0	0.114285714286	1.0	1.0	1.0
2	11511265	C	C	1.0	1.0	0.0	1.0	0.0	0.0
2	11511293	C	C	1.0	1.0	1.0	1.0	0.0	0.0
2	11511318	T	T	1.0	1.0	1.0	1.0	0.0	0.0
2	11511395	C	C	1.0	1.0	1.0	1.0	0.0	0.0
2	11511406	G	G	1.0	1.0	1.0	1.0	0.0	0.0
2	11511416	G	G	1.0	0.545454545455	1.0	1.0	1.0	1.0
2	11511454	A	G	0.0	0.5	1.0	0.0	1.0	1.0
2	11511479	T	T	1.0	1.0	1.0	1.0	0.0	0.0
2	11511497	G	G	1.0	1.0	1.0	1.0	0.0	0.0
2	11511528	C	C	1.0	1.0	0.0909090909091	1.0	1.0	1.0
2	11511672	C	C	1.0	1.0	1.0	1.0	0.555555555556	1.0
2	11511684	A	A	0.0	0.0	0.0526315789474	1.0	1.0	1.0
2	11511689	G	G	1.0	1.0	1.0	1.0	0.68	1.0
2	11511727	C	C	1.0	0.68	1.0	1.0	1.0	1.0
2	11511739	G	G	1.0	1.0	1.0	1.0	0.0	0.0
2	11511796	G	G	1.0	1.0	1.0	1.0	0.526315789474	1.0
2	11511827	A	A	1.0	1.0	0.966666666667	1.0	0.0	0.0
2	11511857	T	T	1.0	1.0	1.0	0.0	1.0	1.0
2	11512004	T	T	1.0	1.0	1.0	1.0	0.0	0.0
2	11512032	A	A	1.0	1.0	1.0	0.0	1.0	1.0
2	11512253	A	A	1.0	1.0	1.0	1.0	0.72972972973	1.0
2	11512320	T	T	1.0	1.0	1.0	1.0	0.545454545455	1.0
2	11512356	C	C	1.0	1.0	1.0	1.0	0.0	0.0
2	11512358	G	G	1.0	1.0	1.0	1.0	0.421052631579	0.592592592593
2	11512360	G	G	0.0	1.0	0.971428571429	1.0	1.0	1.0
2	11512367	T	C	0.0	0.483870967742	0.0	1.0	1.0	1.0
2	11512378	G	G	1.0	1.0	1.0	1.0	1.0	0.464285714286
2	11512458	C	C	0.0	1.0	1.0	1.0	1.0	1.0
2	11512547	C	C	1.0	0.315789473684	1.0	1.0	1.0	1.0
2	11512590	C	C	1.0	0.724137931034	1.0	0.0	1.0	1.0
2	11512592	T	T	1.0	0.724137931034	1.0	0.0	1.0	1.0
2	11512694	A	A	0.0	1.0	1.0	1.0	1.0	1.0
2	11512725	A	A	1.0	1.0	1.0	1.0	0.0	0.0
2	11512839	G	G	1.0	1.0	0.133333333333	1.0	1.0	1.0
2	11512842	A	A	1.0	0.321428571429	1.0	1.0	1.0	1.0
2	11512898	A	A	1.0	1.0	1.0	1.0	0.119047619048	1.0
2	11512948	A	A	1.0	1.0	1.0	1.0	0.0	0.0
2	11512953	A	A	0.0	0.487179487179	0.9	1.0	1.0	1.0
2	11512959	T	A	1.0	0.0	1.0	1.0	1.0	1.0
2	11513000	C	A	1.0	0.636363636364	1.0	1.0	1.0	1.0
2	11513007	G	G	1.0	1.0	1.0	0.0	1.0	1.0
2	11513017	C	C	1.0	1.0	1.0	0.0	1.0	1.0
2	11513018	C	C	1.0	1.0	1.0	0.0	1.0	1.0
2	11513028	A	G	1.0	0.6	1.0	1.0	1.0	1.0
2	11513029	A	A	1.0	1.0	1.0	1.0	1.0	0.378378378378
2	11513044	T	T	1.0	1.0	1.0	1.0	0.0	0.0
2	11513051	G	A	0.0	0.0	0.0	1.0	1.0	1.0
2	11513058	A	A	1.0	0.451612903226	1.0	1.0	1.0	1.0
2	11513066	C	C	1.0	1.0	1.0	1.0	0.472222222222	1.0
2	11513078	G	G	0.0	0.564102564103	0.148148148148	1.0	1.0	1.0
2	11513086	C	C	1.0	1.0	1.0	1.0	0.735294117647	1.0
2	11513162	G	G	1.0	1.0	1.0	1.0	1.0	0.322580645161
2	11513183	A	A	0.0	0.457142857143	0.0	1.0	1.0	1.0
2	11513209	A	T	1.0	0.0	1.0	0.0	1.0	1.0
2	11513210	T	T	0.0	0.0	0.0	1.0	1.0	1.0
2	11513222	A	A	1.0	1.0	0.166666666667	1.0	1.0	1.0
2	11513346	A	A	1.0	1.0	0.05	1.0	1.0	1.0
2	11513426	C	C	1.0	1.0	0.117647058824	1.0	1.0	1.0
2	11513582	C	C	1.0	1.0	1.0	1.0	0.193548387097	1.0
2	11513628	A	A	1.0	1.0	1.0	0.0	1.0	1.0
2	11513665	G	G	1.0	0.466666666667	1.0	1.0	1.0	1.0
2	11513690	G	G	1.0	1.0	1.0	0.0	1.0	1.0
2	11513697	T	A	0.0	1.0	1.0	1.0	1.0	1.0
2	11513700	C	C	1.0	0.428571428571	1.0	1.0	1.0	1.0
2	11513718	T	T	1.0	1.0	1.0	1.0	1.0	0.41935483871
2	11513726	G	G	1.0	1.0	0.157894736842	1.0	1.0	1.0
2	11513739	A	A	1.0	1.0	0.157894736842	1.0	1.0	1.0
2	11513797	C	C	1.0	1.0	1.0	1.0	0.0	0.0
2	11514019	T	T	1.0	1.0	0.0416666666667	1.0	1.0	1.0
2	11514027	C	C	1.0	0.586206896552	0.0384615384615	1.0	1.0	1.0
2	11514034	C	C	1.0	1.0	0.0344827586207	1.0	1.0	1.0
2	11514189	C	C	1.0	1.0	1.0	1.0	1.0	0.36
2	11514224	T	T	0.0	0.4	1.0	1.0	1.0	1.0
2	11514252	A	A	0.0	1.0	1.0	1.0	1.0	1.0
2	11514260	T	T	1.0	1.0	1.0	1.0	0.702702702703	1.0
2	11514262	A	A	0.0	1.0	1.0	1.0	1.0	1.0
2	11514279	A	A	1.0	1.0	1.0	1.0	0.0	0.0
2	11514280	G	G	1.0	1.0	1.0	1.0	0.0	0.0
2	11514285	G	G	0.0	1.0	1.0	1.0	1.0	1.0
2	11514294	G	G	1.0	0.555555555556	1.0	1.0	1.0	1.0
2	11514295	A	A	1.0	0.555555555556	1.0	1.0	1.0	1.0
2	11514304	C	C	1.0	0.575	1.0	1.0	1.0	1.0
2	11514339	G	G	1.0	1.0	1.0	1.0	1.0	0.5
2	11514351	C	T	0.0	0.5	0.921568627451	1.0	1.0	1.0
2	11514355	C	C	1.0	0.5	0.0816326530612	0.0	1.0	1.0
2	11514358	A	A	1.0	1.0	1.0	1.0	0.137931034483	0.0
2	11514379	A	A	1.0	1.0	1.0	0.0	1.0	1.0
2	11514381	T	T	1.0	1.0	1.0	0.0	1.0	1.0
2	11514403	A	T	1.0	0.0	0.0	1.0	1.0	1.0
2	11514412	C	C	1.0	1.0	1.0	1.0	0.689655172414	1.0
2	11514426	A	A	1.0	1.0	1.0	1.0	0.0	0.0
2	11514556	A	A	1.0	1.0	1.0	1.0	0.368421052632	1.0
2	11514577	C	C	1.0	0.583333333333	1.0	1.0	1.0	1.0
2	11514578	C	C	1.0	1.0	1.0	1.0	0.0	0.0
2	11514626	C	C	1.0	1.0	1.0	1.0	0.0	0.0
2	11514721	C	C	1.0	1.0	1.0	1.0	1.0	0.636363636364
2	11514808	G	G	1.0	1.0	1.0	1.0	0.0	0.0
2	11514841	T	T	1.0	1.0	1.0	1.0	0.0	0.0
2	11514849	C	C	1.0	1.0	1.0	1.0	0.0	0.0
2	11514852	T	T	1.0	1.0	1.0	1.0	0.0	0.0
2	11514856	C	C	1.0	1.0	1.0	1.0	0.625	1.0
2	11514859	A	A	0.0	1.0	1.0	1.0	1.0	1.0
2	11514862	A	A	0.0	1.0	1.0	1.0	1.0	1.0
2	11514874	A	A	1.0	1.0	1.0	1.0	0.0	0.0
2	11514899	C	C	0.0	1.0	1.0	1.0	1.0	1.0
2	11514921	T	T	1.0	1.0	1.0	1.0	0.0	0.0
2	11514931	C	C	0.0	1.0	0.961538461538	1.0	1.0	1.0
2	11514936	G	G	1.0	1.0	1.0	0.0	1.0	1.0
2	11514961	C	C	1.0	0.705882352941	1.0	1.0	1.0	1.0
2	11514966	G	G	1.0	1.0	1.0	1.0	0.0	0.0
2	11515008	G	G	1.0	0.645161290323	1.0	1.0	0.0	0.0
2	11515015	T	G	1.0	0.3125	0.09375	1.0	1.0	1.0
2	11515024	C	C	1.0	1.0	0.9375	0.0	0.0	0.0
2	11515040	C	G	1.0	0.407407407407	0.0857142857143	1.0	1.0	1.0
2	11515043	G	G	1.0	0.592592592593	0.909090909091	0.0	1.0	1.0
2	11515046	G	G	1.0	1.0	1.0	1.0	0.0	0.0
2	11515055	C	C	1.0	1.0	1.0	0.0	1.0	1.0
2	11515071	C	C	1.0	0.636363636364	1.0	1.0	1.0	1.0
2	11515072	C	C	1.0	0.636363636364	1.0	1.0	1.0	1.0
2	11515091	G	G	1.0	0.481481481481	1.0	1.0	1.0	1.0
2	11515136	A	A	1.0	1.0	1.0	1.0	0.0	0.0
2	11515156	G	G	1.0	0.971428571429	1.0	0.964285714286	0.0	0.0
2	11515198	G	G	1.0	1.0	1.0	1.0	0.0	0.0
2	11515230	G	G	1.0	1.0	1.0	1.0	1.0	0.461538461538
2	11515235	G	G	1.0	1.0	1.0	1.0	0.0	0.0
2	11515242	C	C	1.0	1.0	1.0	1.0	0.578947368421	0.6
2	11515387	T	T	1.0	1.0	1.0	1.0	0.0	0.0
2	11515399	A	A	1.0	1.0	1.0	1.0	0.0	0.0
2	11515414	C	T	0.0	0.0	0.0	1.0	1.0	1.0
2	11515425	C	C	1.0	1.0	0.0434782608696	1.0	1.0	1.0
2	11515530	C	C	1.0	1.0	1.0	1.0	0.375	1.0
2	11515567	G	G	1.0	0.459459459459	1.0	1.0	1.0	1.0
2	11515569	A	A	0.0	0.459459459459	0.0	1.0	1.0	1.0
2	11515619	G	G	0.0	1.0	1.0	1.0	1.0	1.0
2	11515702	T	T	0.0	1.0	1.0	1.0	1.0	1.0
2	11515712	C	C	1.0	1.0	1.0	1.0	1.0	0.225806451613
2	11515751	G	G	0.0	1.0	1.0	1.0	1.0	1.0
2	11515763	T	T	1.0	1.0	1.0	1.0	0.529411764706	0.321428571429
2	11515774	T	T	1.0	1.0	1.0	1.0	0.483870967742	0.269230769231
2	11515922	G	G	1.0	1.0	1.0	1.0	0.0	0.0
2	11515928	C	C	1.0	1.0	1.0	1.0	0.5	0.391304347826
2	11515962	T	T	1.0	1.0	0.965517241379	1.0	0.484848484848	1.0
2	11515965	G	G	0.0	1.0	1.0	1.0	1.0	1.0
2	11515968	G	T	1.0	0.525	1.0	1.0	0.0	0.0
2	11515970	T	T	0.0	1.0	0.0	0.0	1.0	1.0
2	11516318	C	C	1.0	0.516129032258	1.0	1.0	1.0	1.0
2	11516443	C	C	1.0	1.0	1.0	1.0	0.0	0.0
2	11516448	T	C	1.0	0.565217391304	1.0	1.0	1.0	1.0
2	11516459	A	A	1.0	1.0	1.0	1.0	0.0	0.0
2	11516466	C	C	1.0	1.0	1.0	1.0	1.0	0.585365853659
2	11516482	G	G	1.0	1.0	1.0	1.0	1.0	0.581395348837
2	11516513	A	G	0.0	0.617647058824	0.958333333333	0.0	1.0	1.0
2	11516515	T	A	0.0	0.65625	0.958333333333	0.0	1.0	1.0
2	11516527	G	G	0.0	0.722222222222	1.0	1.0	1.0	1.0
2	11516552	G	G	1.0	1.0	1.0	1.0	0.0	0.0
2	11516566	G	G	1.0	1.0	1.0	1.0	0.463414634146	0.363636363636
2	11516586	C	C	1.0	1.0	1.0	1.0	0.0	0.0
2	11516588	G	G	1.0	1.0	1.0	1.0	0.0	0.0
2	11516604	C	C	1.0	1.0	1.0	1.0	0.0	0.0
2	11516637	A	A	1.0	1.0	1.0	1.0	0.0	0.0
2	11516639	G	A	1.0	1.0	0.0	1.0	1.0	1.0
2	11516647	G	G	1.0	1.0	1.0	0.0	1.0	1.0
2	11516654	T	T	1.0	1.0	1.0	1.0	1.0	0.379310344828
2	11516665	C	C	1.0	1.0	0.111111111111	1.0	1.0	1.0
2	11516695	G	G	1.0	1.0	1.0	1.0	1.0	0.628571428571
2	11516714	A	A	0.0	1.0	1.0	1.0	1.0	1.0
2	11516732	A	A	1.0	1.0	1.0	1.0	0.722222222222	1.0
2	11516742	T	T	1.0	1.0	0.0689655172414	1.0	1.0	1.0
2	11516765	T	T	1.0	1.0	1.0	1.0	0.0	0.0
2	11516791	C	C	1.0	1.0	1.0	1.0	0.0	0.0
2	11516841	C	C	1.0	1.0	0.116279069767	0.0	1.0	1.0
2	11516847	G	A	0.0	0.0	0.904761904762	1.0	1.0	1.0
2	11516850	T	T	1.0	1.0	1.0	1.0	0.0	0.0
2	11516885	G	T	1.0	0.0	0.90243902439	1.0	1.0	1.0
2	11516899	G	G	0.0	1.0	1.0	1.0	1.0	1.0
2	11516906	A	A	1.0	0.552631578947	1.0	1.0	1.0	1.0
2	11517011	T	T	1.0	1.0	1.0	0.0	1.0	1.0
2	11517016	G	G	1.0	1.0	1.0	1.0	0.0	0.0
2	11517064	T	T	1.0	1.0	1.0	0.0	1.0	1.0
2	11517072	G	G	1.0	1.0	1.0	1.0	1.0	0.55
2	11517086	G	G	1.0	1.0	0.0588235294118	1.0	1.0	1.0
2	11517120	C	C	1.0	1.0	0.0975609756098	1.0	1.0	1.0
2	11517131	A	A	0.0	0.363636363636	1.0	1.0	1.0	1.0
2	11517145	A	A	1.0	1.0	1.0	1.0	0.0	0.0
2	11517147	T	T	1.0	1.0	0.139534883721	0.0	1.0	1.0
2	11517163	C	C	1.0	0.6	1.0	1.0	1.0	1.0
2	11517185	A	A	1.0	0.5	1.0	1.0	1.0	1.0
2	11517190	C	T	0.0	0.5	0.857142857143	1.0	1.0	1.0
2	11517193	C	C	1.0	0.536585365854	1.0	1.0	1.0	1.0
2	11517212	T	T	1.0	1.0	0.147058823529	0.0	1.0	1.0
2	11517222	A	A	1.0	1.0	0.153846153846	0.0	1.0	1.0
2	11517230	G	G	1.0	1.0	1.0	1.0	0.0	0.0
2	11517241	C	C	1.0	0.969696969697	0.166666666667	0.0	1.0	1.0
2	11517243	T	T	1.0	0.352941176471	1.0	1.0	1.0	1.0
2	11517311	T	A	0.0	0.0	0.818181818182	1.0	1.0	1.0
2	11517336	A	A	0.0	1.0	0.103448275862	0.0	1.0	1.0
2	11517341	T	G	1.0	0.0	1.0	1.0	1.0	1.0
2	11517354	G	G	1.0	1.0	1.0	1.0	1.0	0.53488372093
2	11517392	T	A	1.0	0.411764705882	1.0	1.0	1.0	1.0
2	11517403	C	C	0.0	0.619047619048	0.0	0.0	1.0	1.0
2	11517470	G	G	1.0	1.0	1.0	1.0	0.769230769231	1.0
2	11517492	A	A	1.0	0.566037735849	1.0	1.0	1.0	1.0
2	11517495	A	A	1.0	0.56	1.0	1.0	1.0	1.0
2	11517509	T	T	1.0	1.0	1.0	1.0	0.790697674419	0.459459459459
2	11517570	T	T	1.0	1.0	1.0	1.0	0.030303030303	0.0
2	11517598	A	A	1.0	1.0	1.0	1.0	0.0	0.0
2	11517634	T	T	1.0	1.0	1.0	1.0	0.5	1.0
2	11517638	G	G	1.0	1.0	1.0	1.0	0.0	0.0
2	11517646	G	G	1.0	0.457142857143	1.0	1.0	1.0	1.0
2	11517656	A	A	1.0	1.0	1.0	1.0	0.0	0.0
2	11517657	A	A	1.0	1.0	1.0	1.0	0.0	0.0
2	11517727	A	A	1.0	1.0	0.971428571429	1.0	0.0	0.0
2	11517741	A	T	1.0	0.0	0.972222222222	0.0	1.0	1.0
2	11517771	T	T	1.0	1.0	1.0	1.0	0.431818181818	1.0
2	11517772	G	G	0.0	1.0	0.0	1.0	1.0	1.0
2	11517781	A	A	1.0	1.0	1.0	1.0	0.439024390244	1.0
2	11517790	G	T	1.0	0.0	0.911764705882	0.0	1.0	1.0
2	11517823	G	G	0.0	1.0	0.1	1.0	1.0	1.0
2	11517833	C	C	1.0	1.0	1.0	1.0	0.5	1.0
2	11517839	A	A	1.0	1.0	1.0	0.0	1.0	1.0
2	11517855	G	G	0.0	1.0	0.0882352941176	1.0	1.0	1.0
2	11517881	A	A	1.0	1.0	1.0	1.0	1.0	0.615384615385
2	11517888	G	G	0.0	1.0	0.030303030303	1.0	1.0	1.0
2	11517898	T	T	0.0	1.0	0.03125	1.0	1.0	1.0
2	11517905	C	C	1.0	1.0	1.0	1.0	0.792452830189	1.0
2	11517906	C	C	1.0	1.0	1.0	1.0	0.0	0.0
2	11517907	A	A	0.96	0.0	0.969696969697	0.0	1.0	1.0
2	11517924	A	C	1.0	1.0	1.0	1.0	0.0	0.0
2	11517966	T	T	0.0	1.0	0.0625	1.0	1.0	1.0
2	11517971	A	A	1.0	1.0	1.0	1.0	0.962962962963	0.636363636364
2	11518001	G	G	1.0	1.0	1.0	1.0	0.0	0.0
2	11518019	T	T	1.0	1.0	1.0	1.0	0.0	0.0
2	11518115	A	A	1.0	1.0	1.0	1.0	0.0	0.393939393939
2	11518156	G	G	1.0	1.0	1.0	1.0	0.046511627907	0.0
2	11518200	G	G	1.0	1.0	1.0	1.0	0.355555555556	0.393939393939
2	11518208	G	G	1.0	1.0	1.0	1.0	0.0	0.0
2	11518210	G	G	1.0	1.0	1.0	1.0	0.0	0.0
2	11518221	A	A	1.0	1.0	1.0	1.0	0.619047619048	0.354838709677
2	11518236	C	C	0.978260869565	1.0	1.0	1.0	0.0	0.0
2	11518314	A	A	1.0	1.0	0.142857142857	1.0	1.0	1.0
2	11518327	C	T	1.0	0.0	0.129032258065	0.0	1.0	1.0
2	11518330	T	T	1.0	1.0	1.0	1.0	0.25	0.0
2	11518355	C	T	1.0	0.0	1.0	1.0	1.0	1.0
2	11518647	C	C	1.0	1.0	0.875	1.0	0.0	0.0
2	11518685	C	C	1.0	1.0	1.0	1.0	0.0	0.0
2	11518727	C	C	1.0	1.0	1.0	0.0	1.0	1.0
2	11518729	A	A	1.0	1.0	1.0	1.0	1.0	0.535714285714
2	11518864	C	C	0.0	1.0	1.0	1.0	1.0	1.0
2	11518946	A	A	0.0	1.0	1.0	1.0	1.0	1.0
2	11519069	A	A	1.0	0.525	1.0	1.0	1.0	1.0
2	11519080	G	G	1.0	0.575757575758	1.0	1.0	0.0	0.0
2	11519219	A	A	1.0	1.0	1.0	1.0	0.0	0.0
2	11519479	A	A	0.0	0.647058823529	1.0	1.0	1.0	1.0
2	11519544	C	C	1.0	1.0	1.0	1.0	0.52380952381	1.0
2	11519577	G	G	1.0	1.0	1.0	1.0	0.0	0.0
2	11519639	C	C	1.0	1.0	1.0	1.0	0.710526315789	1.0
2	11519687	T	T	1.0	1.0	1.0	1.0	0.0	0.0
2	11519716	C	C	1.0	1.0	1.0	1.0	0.0	0.0
2	11519734	T	T	0.0	0.0	0.030303030303	1.0	1.0	1.0
2	11519738	G	G	1.0	0.466666666667	1.0	1.0	1.0	1.0
2	11519746	C	C	1.0	1.0	1.0	1.0	0.0	0.0
2	11519749	A	A	1.0	1.0	1.0	1.0	0.0	0.0
2	11519803	G	G	1.0	1.0	1.0	1.0	0.48275862069	1.0
2	11519813	G	G	1.0	1.0	1.0	1.0	0.653846153846	1.0
2	11519822	T	T	0.0	0.441176470588	1.0	1.0	1.0	1.0
2	11519826	A	A	1.0	1.0	1.0	0.0	1.0	1.0
2	11519857	G	G	1.0	0.272727272727	1.0	1.0	1.0	1.0
2	11519878	A	C	0.0	0.212121212121	1.0	1.0	1.0	1.0
2	11519909	A	A	1.0	1.0	1.0	0.0	0.0	0.0
2	11519945	G	G	1.0	0.977777777778	1.0	1.0	0.69696969697	1.0
2	11519978	C	T	1.0	0.581395348837	0.1	0.0	1.0	1.0
2	11519979	G	G	0.0	1.0	0.966666666667	1.0	1.0	1.0
2	11520031	A	A	1.0	1.0	1.0	1.0	0.565217391304	1.0
2	11520065	T	T	1.0	1.0	1.0	1.0	0.555555555556	1.0
2	11520278	C	C	1.0	0.416666666667	1.0	1.0	0.95652173913	1.0
2	11520320	C	C	1.0	0.63829787234	1.0	1.0	0.0	0.0
2	11520350	T	T	1.0	0.666666666667	1.0	0.0	1.0	1.0
2	11520352	G	G	1.0	1.0	1.0	1.0	0.0	0.0
2	11520381	T	T	1.0	1.0	1.0	0.0	1.0	1.0
2	11520383	G	G	1.0	0.655172413793	1.0	1.0	1.0	1.0
2	11520399	A	C	0.0	1.0	0.0571428571429	1.0	1.0	1.0
2	11520401	C	C	1.0	0.6875	0.942857142857	1.0	1.0	1.0
2	11520422	G	G	0.0	1.0	0.0277777777778	1.0	1.0	1.0
2	11520450	T	T	1.0	1.0	1.0	1.0	1.0	0.5
2	11520458	G	G	1.0	1.0	1.0	1.0	1.0	0.48275862069
2	11520514	G	G	1.0	0.682926829268	1.0	1.0	1.0	1.0
2	11520606	A	C	1.0	0.0	0.0	1.0	1.0	1.0
2	11520641	T	T	1.0	1.0	1.0	1.0	1.0	0.609756097561
2	11520659	T	T	0.68	1.0	0.0952380952381	1.0	1.0	1.0
2	11520874	G	G	1.0	1.0	1.0	1.0	0.535714285714	0.634146341463
2	11520875	T	T	1.0	1.0	1.0	0.0	1.0	1.0
2	11520896	A	T	0.0	1.0	1.0	1.0	1.0	1.0
2	11520899	C	C	1.0	1.0	1.0	1.0	0.0	0.0
2	11520910	C	C	0.0	1.0	1.0	1.0	1.0	1.0
2	11520933	T	T	1.0	0.0	1.0	1.0	1.0	1.0
2	11520937	G	G	1.0	0.0	1.0	1.0	1.0	1.0
2	11520951	C	C	1.0	1.0	0.0606060606061	1.0	1.0	1.0
2	11520990	T	C	1.0	1.0	0.945945945946	0.0	0.0	0.0
2	11521105	G	G	1.0	1.0	1.0	1.0	0.533333333333	1.0
2	11521109	G	G	1.0	1.0	1.0	0.0	1.0	1.0
2	11521163	A	G	1.0	0.533333333333	0.0714285714286	0.0	1.0	1.0
2	11521248	C	C	1.0	1.0	1.0	1.0	1.0	0.638888888889
2	11521252	G	A	1.0	1.0	0.852941176471	1.0	0.5	1.0
2	11521260	C	C	1.0	0.371428571429	1.0	1.0	1.0	1.0
2	11521304	C	C	1.0	0.68	1.0	1.0	1.0	1.0
2	11521335	C	C	1.0	1.0	1.0	1.0	0.0	0.0
2	11521400	C	C	0.0	1.0	1.0	1.0	1.0	1.0
2	11521450	T	T	1.0	1.0	1.0	1.0	1.0	0.318181818182
2	11521532	C	C	1.0	1.0	1.0	1.0	0.0	0.0
2	11521588	C	C	1.0	1.0	1.0	1.0	1.0	0.411764705882
2	11521612	C	C	1.0	1.0	1.0	1.0	0.0	0.0
2	11521613	T	T	1.0	1.0	1.0	1.0	0.0	0.0
2	11521621	G	G	1.0	1.0	1.0	1.0	0.0	0.0
2	11521632	G	G	0.0	1.0	1.0	1.0	1.0	1.0
2	11521641	G	G	1.0	1.0	1.0	1.0	1.0	0.538461538462
2	11521661	A	A	1.0	1.0	1.0	1.0	0.0	0.0
2	11521694	C	T	1.0	1.0	0.904761904762	0.0	1.0	1.0
2	11521702	A	A	0.0	1.0	0.0833333333333	1.0	1.0	1.0
2	11521720	C	C	1.0	1.0	1.0	1.0	0.928571428571	0.518518518519
2	11521745	G	G	1.0	1.0	1.0	1.0	0.0	0.0
2	11521748	A	A	1.0	1.0	1.0	1.0	0.0	0.0
2	11521780	T	T	1.0	1.0	1.0	1.0	1.0	0.5
2	11521844	T	T	1.0	1.0	1.0	0.0	1.0	1.0
2	11521848	T	T	1.0	1.0	1.0	1.0	0.862068965517	0.6
2	11521849	G	G	1.0	1.0	0.942857142857	0.0	0.0	0.0
2	11521852	G	G	1.0	1.0	1.0	1.0	0.678571428571	1.0
2	11521856	T	T	1.0	1.0	1.0	1.0	0.2	0.444444444444
2	11521926	G	G	1.0	1.0	1.0	1.0	0.0	0.0
2	11522156	C	C	1.0	1.0	0.0666666666667	1.0	1.0	1.0
2	11522172	T	T	1.0	0.5	1.0	1.0	1.0	1.0
2	11522270	C	C	1.0	1.0	1.0	1.0	1.0	0.342857142857
2	11522271	C	C	1.0	1.0	1.0	1.0	0.0	0.0
2	11522322	A	A	1.0	1.0	1.0	1.0	1.0	0.463414634146
2	11522336	C	C	1.0	1.0	1.0	1.0	0.666666666667	0.0
2	11522338	C	T	1.0	1.0	0.0	1.0	1.0	1.0
2	11522342	C	C	1.0	1.0	1.0	1.0	0.774193548387	0.0
2	11522343	G	G	1.0	1.0	1.0	1.0	1.0	0.487179487179
2	11522350	C	C	1.0	1.0	1.0	1.0	0.0	0.0
2	11522354	C	C	0.0	1.0	1.0	1.0	1.0	1.0
2	11522387	G	G	1.0	0.677419354839	1.0	1.0	1.0	1.0
2	11522430	A	A	1.0	1.0	1.0	1.0	0.0	0.0
2	11522436	A	A	1.0	1.0	1.0	0.0	1.0	1.0
2	11522439	C	C	1.0	1.0	1.0	1.0	1.0	0.0
2	11522465	T	T	1.0	1.0	1.0	1.0	1.0	0.642857142857
2	11522468	A	A	1.0	1.0	0.967741935484	0.0	1.0	1.0
2	11522523	C	C	1.0	0.666666666667	1.0	1.0	1.0	1.0
2	11522532	G	A	1.0	1.0	0.967741935484	0.0	1.0	1.0
2	11522533	C	C	0.0	1.0	1.0	1.0	1.0	1.0
2	11522553	T	T	1.0	0.333333333333	1.0	1.0	1.0	1.0
2	11522559	A	A	1.0	0.0	0.05	1.0	1.0	1.0
2	11522591	C	C	1.0	1.0	1.0	1.0	0.647058823529	0.571428571429
2	11522635	A	A	1.0	1.0	0.037037037037	1.0	1.0	1.0
2	11522637	T	T	1.0	1.0	0.037037037037	1.0	1.0	1.0
2	11522639	A	A	1.0	1.0	0.037037037037	1.0	1.0	1.0
2	11522643	T	T	1.0	0.607142857143	1.0	1.0	1.0	1.0
2	11522644	A	A	1.0	1.0	1.0	0.0	1.0	1.0
2	11522663	G	G	1.0	1.0	0.03125	1.0	1.0	1.0
2	11522691	C	C	1.0	1.0	1.0	1.0	0.0	0.384615384615
2	11522714	C	C	1.0	1.0	1.0	1.0	0.0	0.0
2	11522755	C	C	1.0	1.0	1.0	1.0	1.0	0.568181818182
2	11522762	G	G	1.0	1.0	1.0	1.0	0.0	0.0
2	11522763	A	A	1.0	1.0	1.0	1.0	1.0	0.538461538462
2	11522872	C	C	0.0	1.0	1.0	1.0	1.0	1.0
2	11522896	T	T	1.0	1.0	1.0	1.0	0.565217391304	1.0
2	11522917	C	C	1.0	1.0	1.0	1.0	0.585365853659	0.404761904762
2	11522995	G	G	0.0	0.0	1.0	1.0	1.0	1.0
2	11523004	G	G	1.0	1.0	0.0	1.0	1.0	1.0
2	11523043	C	T	1.0	0.0	0.0	0.0	1.0	1.0
2	11523048	A	A	1.0	0.0	1.0	1.0	1.0	1.0
2	11523103	T	T	0.0	1.0	0.0	0.0	1.0	1.0
2	11523146	T	T	1.0	1.0	1.0	1.0	0.0	0.0
2	11523177	G	G	1.0	1.0	0.146341463415	1.0	1.0	1.0
2	11523185	A	A	1.0	1.0	1.0	1.0	0.0	0.0
2	11523231	C	C	0.0	1.0	1.0	1.0	1.0	1.0
2	11523276	T	A	0.0	0.0	0.931034482759	1.0	1.0	1.0
2	11523279	T	T	1.0	1.0	1.0	0.0	1.0	1.0
2	11523294	A	A	0.0	1.0	0.947368421053	1.0	1.0	1.0
2	11523295	C	C	1.0	0.0	1.0	1.0	1.0	1.0
2	11523320	G	G	1.0	1.0	1.0	1.0	0.0	0.0
2	11523334	T	T	1.0	1.0	1.0	0.0	1.0	1.0
2	11523336	C	C	1.0	0.0	1.0	1.0	1.0	1.0
2	11523355	C	C	1.0	1.0	1.0	0.0	1.0	1.0
2	11523357	C	C	1.0	1.0	1.0	0.0	1.0	1.0
2	11523370	G	G	1.0	1.0	1.0	0.0	0.0	0.0
2	11523489	T	T	1.0	0.0	1.0	1.0	1.0	1.0
2	11523491	G	G	1.0	1.0	1.0	1.0	0.0	0.0
2	11523493	A	A	1.0	1.0	1.0	0.0	1.0	1.0
2	11523503	A	A	1.0	1.0	1.0	1.0	0.0	0.0
2	11523510	T	T	1.0	1.0	1.0	0.0	1.0	1.0
2	11523643	C	C	1.0	1.0	1.0	1.0	0.0	0.0
2	11523672	C	C	1.0	1.0	1.0	1.0	0.108108108108	0.0
2	11523676	T	T	1.0	0.571428571429	1.0	1.0	1.0	1.0
2	11523703	G	G	1.0	1.0	1.0	1.0	0.487179487179	1.0
2	11523743	A	A	1.0	1.0	1.0	1.0	0.53488372093	1.0
2	11523841	C	C	1.0	0.5625	1.0	1.0	1.0	1.0
2	11523948	C	C	1.0	1.0	0.0263157894737	1.0	1.0	1.0
2	11523950	T	T	1.0	1.0	1.0	1.0	0.0	0.0
2	11524120	T	T	1.0	1.0	1.0	1.0	0.954545454545	0.638888888889
2	11524150	T	T	1.0	1.0	1.0	1.0	0.575	0.454545454545
2	11524151	G	G	1.0	1.0	1.0	1.0	0.0	0.0
2	11524152	T	T	1.0	1.0	1.0	1.0	0.0	0.0
2	11524211	C	C	1.0	1.0	1.0	1.0	0.0	0.0
2	11524219	G	G	1.0	1.0	1.0	0.0	1.0	1.0
2	11524222	G	G	1.0	1.0	1.0	1.0	0.0	0.0
2	11524227	G	G	1.0	1.0	1.0	1.0	0.555555555556	1.0
2	11524264	T	T	1.0	1.0	0.025	1.0	1.0	1.0
2	11524296	G	G	0.047619047619	1.0	0.0625	0.0	1.0	1.0
2	11524302	A	A	1.0	1.0	1.0	1.0	0.0	0.0
2	11524305	T	T	1.0	1.0	1.0	1.0	0.0	0.0
2	11524313	C	C	0.0333333333333	1.0	0.0555555555556	0.0	1.0	1.0
2	11524314	T	T	1.0	1.0	1.0	1.0	1.0	0.586206896552
2	11524318	A	A	1.0	1.0	1.0	1.0	0.0	0.0
2	11524325	A	A	1.0	0.0	1.0	1.0	1.0	1.0
2	11524333	T	T	1.0	1.0	1.0	1.0	1.0	0.565217391304
2	11524346	G	G	1.0	1.0	1.0	1.0	0.0	0.0
2	11524349	C	C	1.0	0.0	1.0	1.0	1.0	1.0
2	11524356	T	T	1.0	1.0	1.0	1.0	0.0	0.0
2	11524399	A	A	1.0	0.0	1.0	1.0	1.0	1.0
2	11524410	T	T	1.0	1.0	1.0	1.0	0.0	0.0
2	11524430	A	A	1.0	1.0	1.0	1.0	0.733333333333	1.0
2	11524474	A	A	1.0	1.0	1.0	1.0	0.0	0.0
2	11524487	T	T	1.0	1.0	1.0	0.0	1.0	1.0
2	11524494	A	A	1.0	1.0	1.0	1.0	0.0	0.0
2	11524503	T	T	1.0	1.0	0.08	1.0	1.0	1.0
2	11524510	T	T	1.0	1.0	0.0	1.0	1.0	1.0
2	11524518	T	T	1.0	1.0	0.0	1.0	1.0	1.0
2	11524529	A	A	1.0	1.0	0.04	1.0	1.0	1.0
2	11524532	G	G	1.0	1.0	0.0	1.0	1.0	1.0
2	11524575	A	A	1.0	1.0	1.0	1.0	0.294117647059	0.0
2	11524630	A	A	1.0	1.0	1.0	1.0	0.758620689655	0.542857142857
2	11524842	G	G	1.0	1.0	0.0714285714286	1.0	1.0	1.0
2	11524926	A	A	1.0	1.0	1.0	1.0	0.769230769231	1.0
2	11524936	A	A	1.0	1.0	0.136363636364	1.0	1.0	1.0
2	11524947	G	G	1.0	1.0	1.0	1.0	0.0	0.0
2	11524954	G	G	1.0	1.0	1.0	1.0	0.6875	1.0
2	11524992	G	G	1.0	1.0	1.0	1.0	0.0	0.0
2	11524995	C	C	1.0	1.0	1.0	1.0	0.0	0.0
2	11525147	T	T	1.0	1.0	1.0	1.0	0.6	1.0
2	11525196	C	C	1.0	1.0	1.0	1.0	0.0	0.0
2	11525215	G	G	1.0	0.6875	0.962962962963	1.0	1.0	1.0
2	11525230	C	C	1.0	1.0	1.0	1.0	0.0	0.0
2	11525273	G	G	1.0	0.621621621622	1.0	1.0	1.0	1.0
2	11525292	G	G	1.0	0.325	0.0	0.0	1.0	1.0
2	11525317	C	C	1.0	1.0	0.0833333333333	1.0	1.0	1.0
2	11525332	T	T	1.0	1.0	1.0	1.0	1.0	0.607142857143
2	11525365	A	G	0.0	0.575757575758	0.939393939394	0.0	1.0	1.0
2	11525369	C	C	1.0	0.387096774194	1.0	1.0	1.0	1.0
2	11525370	T	T	1.0	1.0	1.0	1.0	0.0	0.0
2	11525374	G	T	0.0	0.612903225806	0.931034482759	0.0	1.0	1.0
2	11525376	G	A	0.0	0.612903225806	0.931034482759	0.0	1.0	1.0
2	11525387	A	A	1.0	1.0	1.0	1.0	0.0	0.0
2	11525388	T	T	1.0	1.0	1.0	1.0	0.448275862069	1.0
2	11525408	C	C	1.0	1.0	1.0	0.0	1.0	1.0
2	11525433	C	C	1.0	0.392857142857	1.0	1.0	1.0	1.0
2	11525569	T	T	1.0	1.0	1.0	1.0	0.0	0.0
2	11525582	T	T	1.0	1.0	0.0810810810811	1.0	1.0	1.0
2	11525595	A	A	1.0	1.0	1.0	1.0	0.390243902439	0.424242424242
2	11525596	C	C	1.0	1.0	1.0	0.0	1.0	1.0
2	11525598	C	C	1.0	1.0	1.0	0.0	1.0	1.0
2	11525599	A	A	1.0	1.0	0.0909090909091	1.0	1.0	1.0
2	11525605	A	A	0.0	1.0	1.0	1.0	1.0	1.0
2	11525617	C	C	1.0	1.0	1.0	1.0	0.72972972973	1.0
2	11525618	C	C	0.0	1.0	1.0	0.0	1.0	1.0
2	11525619	G	G	1.0	1.0	1.0	1.0	0.72972972973	1.0
2	11525640	T	T	1.0	1.0	1.0	1.0	1.0	0.611111111111
2	11525645	A	A	1.0	1.0	1.0	1.0	0.0	0.0
2	11525676	G	G	1.0	1.0	1.0	1.0	1.0	0.545454545455
2	11525775	C	T	1.0	0.4	0.0	0.0	1.0	1.0
2	11525804	A	G	0.0	0.0	1.0	0.0	1.0	0.967741935484
2	11525807	A	A	1.0	1.0	1.0	1.0	1.0	0.516129032258
2	11525809	T	T	0.0	1.0	1.0	1.0	1.0	1.0
2	11525823	T	T	1.0	1.0	0.0	1.0	1.0	1.0
2	11525873	C	C	1.0	0.5	1.0	1.0	1.0	1.0
2	11525878	C	C	1.0	1.0	0.0	0.0	1.0	0.5
2	11525901	G	G	1.0	1.0	0.0	1.0	1.0	1.0
2	11525950	T	T	1.0	1.0	1.0	1.0	0.0	0.0
2	11526028	G	G	0.0	1.0	1.0	0.0	1.0	1.0
2	11526078	A	A	1.0	1.0	1.0	1.0	1.0	0.48
2	11526257	C	C	1.0	1.0	1.0	1.0	1.0	0.448275862069
2	11526299	C	C	1.0	1.0	1.0	1.0	1.0	0.481481481481
2	11526305	T	T	1.0	1.0	1.0	1.0	1.0	0.548387096774
2	11526309	A	T	1.0	1.0	0.96	1.0	0.0	0.0
2	11526313	G	G	1.0	1.0	1.0	0.0	1.0	1.0
2	11526315	C	T	1.0	1.0	0.96	1.0	0.0	0.0
2	11526324	G	G	1.0	1.0	0.896551724138	1.0	0.0	0.0
2	11526354	C	C	1.0	1.0	1.0	1.0	1.0	0.379310344828
2	11526362	A	A	1.0	1.0	1.0	1.0	1.0	0.607142857143
2	11526415	C	C	1.0	0.48275862069	1.0	1.0	1.0	1.0
2	11526487	C	C	1.0	1.0	1.0	0.0	1.0	1.0
2	11526651	C	C	1.0	1.0	1.0	1.0	0.0	0.0
2	11526681	G	G	1.0	1.0	1.0	1.0	0.590909090909	1.0
2	11526798	T	T	1.0	0.690476190476	1.0	1.0	1.0	1.0
2	11526825	G	G	1.0	1.0	1.0	1.0	0.0	0.0
2	11526884	A	A	1.0	0.545454545455	1.0	1.0	1.0	1.0
2	11526951	T	T	1.0	1.0	1.0	1.0	0.030303030303	0.0
2	11526958	T	C	1.0	1.0	1.0	1.0	0.0909090909091	0.0
2	11526960	G	G	1.0	0.342857142857	1.0	1.0	1.0	1.0
2	11527045	C	C	1.0	0.457142857143	1.0	1.0	1.0	1.0
2	11527149	A	G	1.0	0.25641025641	1.0	1.0	1.0	1.0
2	11527208	A	A	1.0	0.484848484848	1.0	1.0	1.0	1.0
2	11527209	C	C	1.0	0.484848484848	1.0	1.0	1.0	1.0
2	11527210	G	G	1.0	0.484848484848	1.0	1.0	1.0	1.0
2	11527221	C	G	1.0	0.0	0.0909090909091	1.0	1.0	1.0
2	11527275	G	G	1.0	0.5	1.0	1.0	1.0	1.0
2	11527296	G	G	1.0	1.0	1.0	1.0	0.184210526316	0.522727272727
2	11527333	A	A	1.0	1.0	1.0	1.0	0.0	0.0
2	11527359	G	G	0.0	0.653846153846	0.0357142857143	0.0	1.0	1.0
2	11527374	T	T	0.0	0.592592592593	0.037037037037	0.0	1.0	1.0
2	11527378	G	G	1.0	1.0	1.0	1.0	1.0	0.475
2	11527397	A	A	0.0	0.606060606061	0.0384615384615	0.0	1.0	1.0
2	11527439	A	A	0.0	1.0	0.909090909091	0.970588235294	1.0	1.0
2	11527709	T	T	0.0	0.0	1.0	1.0	1.0	1.0
2	11527712	T	T	1.0	0.0	1.0	1.0	1.0	1.0
2	11527716	C	C	0.0	0.0	1.0	1.0	1.0	1.0
2	11527719	C	C	0.0	0.0	1.0	1.0	1.0	1.0
2	11527722	G	G	1.0	1.0	1.0	1.0	1.0	0.488372093023
2	11527726	C	C	1.0	0.416666666667	1.0	1.0	0.96	1.0
2	11527733	A	A	1.0	1.0	1.0	1.0	1.0	0.447368421053
2	11527766	C	C	1.0	1.0	1.0	1.0	0.0	0.0
2	11527773	A	A	1.0	0.567567567568	1.0	1.0	1.0	1.0
2	11527788	C	C	1.0	1.0	1.0	0.972972972973	0.225806451613	1.0
2	11528004	G	G	0.0	0.894736842105	1.0	1.0	1.0	1.0
2	11528072	A	C	1.0	0.479166666667	1.0	1.0	1.0	1.0
2	11528074	A	G	1.0	0.479166666667	1.0	1.0	0.0	0.0
2	11528121	G	G	1.0	1.0	1.0	1.0	0.444444444444	0.0
2	11528159	T	A	0.0	1.0	0.970588235294	1.0	1.0	1.0
2	11528173	C	C	1.0	1.0	1.0	1.0	0.611111111111	0.545454545455
2	11528184	A	A	0.0	1.0	1.0	1.0	1.0	1.0
2	11528203	T	T	1.0	1.0	1.0	1.0	0.441176470588	0.636363636364
2	11528277	C	C	1.0	1.0	1.0	1.0	0.0	0.0
2	11528715	C	C	1.0	1.0	1.0	1.0	0.0	0.0
2	11528838	A	G	0.0	0.451612903226	0.96875	0.0	1.0	1.0
2	11528875	C	C	1.0	1.0	1.0	0.0	1.0	1.0
2	11528896	G	G	1.0	1.0	0.0384615384615	1.0	1.0	1.0
2	11528931	C	C	1.0	1.0	1.0	1.0	0.0	0.0
2	11528932	T	T	1.0	1.0	1.0	1.0	0.0	0.0
2	11528941	C	C	1.0	1.0	1.0	1.0	1.0	0.48275862069
2	11528946	A	A	0.0	1.0	1.0	1.0	1.0	1.0
2	11528975	T	T	1.0	1.0	1.0	1.0	0.0	0.0
2	11528991	A	A	1.0	1.0	1.0	1.0	0.0	0.0
2	11528996	C	C	1.0	1.0	1.0	1.0	1.0	0.515151515152
2	11529121	A	A	1.0	1.0	1.0	1.0	0.516129032258	1.0
2	11529137	T	T	1.0	0.620689655172	1.0	1.0	1.0	1.0
2	11529154	G	G	1.0	1.0	1.0	1.0	1.0	0.645161290323
2	11529162	C	C	1.0	1.0	1.0	1.0	0.0	0.0
2	11529235	C	C	1.0	1.0	1.0	1.0	0.0	0.0
2	11529472	G	G	1.0	1.0	1.0	1.0	0.0	0.0
2	11529487	C	C	1.0	1.0	1.0	1.0	0.0	0.379310344828
2	11529520	G	G	1.0	1.0	1.0	1.0	0.0	0.379310344828
2	11529603	G	G	0.0	1.0	1.0	1.0	1.0	1.0
2	11529611	C	C	1.0	1.0	1.0	1.0	0.0	0.529411764706
2	11529638	G	G	1.0	1.0	1.0	1.0	0.5	1.0
2	11529801	T	T	1.0	0.615384615385	1.0	1.0	1.0	1.0
2	11529910	C	C	1.0	1.0	1.0	1.0	0.388888888889	1.0
2	11530039	A	A	1.0	1.0	1.0	1.0	0.0	0.0
2	11530173	G	G	0.967741935484	1.0	1.0	1.0	0.0	0.0
2	11530174	T	C	0.0	1.0	0.0	1.0	1.0	1.0
2	11530212	C	T	0.0	0.421052631579	0.0	1.0	1.0	0.954545454545
2	11530325	T	C	1.0	1.0	0.0833333333333	1.0	1.0	1.0
2	11530383	C	C	1.0	1.0	1.0	1.0	0.260869565217	1.0
2	11530389	C	T	1.0	1.0	1.0	1.0	0.0	0.0
2	11530391	C	C	1.0	1.0	1.0	1.0	0.0	0.0
2	11530410	C	C	1.0	1.0	1.0	1.0	0.68	0.48
2	11530516	T	C	1.0	1.0	1.0	0.0	1.0	1.0
2	11530527	G	G	1.0	1.0	1.0	1.0	0.583333333333	0.571428571429
2	11530540	G	G	0.977777777778	1.0	1.0	1.0	0.0	0.0
2	11530581	T	T	1.0	1.0	1.0	1.0	0.7	1.0
2	11530660	C	C	1.0	1.0	0.107142857143	0.0	1.0	1.0
2	11530666	T	T	1.0	0.0	1.0	1.0	1.0	1.0
2	11530668	A	A	1.0	0.0454545454545	1.0	1.0	1.0	1.0
2	11530683	G	G	1.0	1.0	1.0	1.0	0.0	0.0
2	11530685	G	G	1.0	1.0	1.0	1.0	0.0	0.0
2	11530700	A	A	1.0	0.384615384615	1.0	1.0	1.0	1.0
2	11530766	T	T	1.0	1.0	1.0	1.0	1.0	0.5
2	11530768	A	A	1.0	1.0	1.0	1.0	1.0	0.5
2	11530774	C	C	1.0	0.466666666667	1.0	1.0	1.0	1.0
2	11530775	C	C	1.0	0.466666666667	1.0	1.0	1.0	1.0
2	11530879	G	G	1.0	1.0	1.0	1.0	0.527777777778	0.0
2	11530890	C	C	1.0	1.0	0.0222222222222	1.0	1.0	1.0
2	11530906	C	C	1.0	1.0	1.0	1.0	0.540540540541	0.304347826087
2	11530934	G	G	1.0	1.0	1.0	1.0	0.0	0.0
2	11530977	G	G	1.0	1.0	1.0	1.0	0.236842105263	0.0
2	11530981	T	T	1.0	1.0	1.0	1.0	0.236842105263	0.0
2	11531004	T	T	1.0	1.0	1.0	1.0	0.0	0.0
2	11531007	G	G	1.0	1.0	1.0	1.0	0.0	0.0
2	11531040	A	A	0.0	1.0	1.0	1.0	1.0	1.0
2	11531044	C	C	1.0	1.0	1.0	0.0	1.0	1.0
2	11531049	A	A	1.0	1.0	1.0	1.0	0.282051282051	0.0
2	11531068	C	G	1.0	0.441176470588	0.0434782608696	0.0	1.0	1.0
2	11531096	A	A	0.0	0.441176470588	1.0	1.0	1.0	1.0
2	11531103	T	T	1.0	1.0	1.0	1.0	0.333333333333	0.0
2	11531112	G	G	1.0	1.0	1.0	1.0	0.953488372093	0.512195121951
2	11531144	C	C	1.0	0.317073170732	1.0	1.0	1.0	1.0
2	11531155	A	A	1.0	0.354166666667	1.0	1.0	1.0	1.0
2	11531190	C	C	1.0	0.369565217391	1.0	1.0	0.0833333333333	0.6
2	11531193	G	G	1.0	1.0	1.0	1.0	0.0857142857143	0.6
2	11531195	A	A	1.0	0.386363636364	1.0	1.0	1.0	1.0
2	11531198	C	C	1.0	0.386363636364	1.0	1.0	1.0	1.0
2	11531206	G	G	1.0	0.0	1.0	1.0	0.0	0.0
2	11531207	C	C	1.0	0.636363636364	1.0	1.0	1.0	1.0
2	11531219	G	G	1.0	1.0	1.0	1.0	0.0	0.0
2	11531222	T	T	1.0	1.0	1.0	1.0	0.918918918919	0.545454545455
2	11531228	C	C	1.0	1.0	1.0	0.0	1.0	1.0
2	11531234	C	C	1.0	1.0	1.0	1.0	0.0857142857143	0.484848484848
2	11531245	A	A	1.0	1.0	0.0681818181818	1.0	1.0	1.0
2	11531249	C	C	1.0	0.323529411765	1.0	1.0	0.0322580645161	0.486486486486
2	11531262	G	G	1.0	1.0	1.0	1.0	1.0	0.571428571429
2	11531266	A	G	0.0	0.65625	1.0	0.0	1.0	0.971428571429
2	11531270	T	G	0.0	1.0	1.0	0.0	1.0	1.0
2	11531281	G	G	1.0	0.638888888889	1.0	1.0	1.0	1.0
2	11531282	T	T	1.0	0.638888888889	1.0	1.0	1.0	1.0
2	11531317	G	G	1.0	1.0	1.0	1.0	1.0	0.794871794872
2	11531345	G	A	0.0	0.451612903226	0.933333333333	0.0	1.0	1.0
2	11531357	A	A	1.0	0.586206896552	1.0	1.0	1.0	1.0
2	11531358	A	A	1.0	1.0	1.0	1.0	0.266666666667	1.0
2	11531394	C	C	1.0	0.333333333333	1.0	1.0	1.0	1.0
2	11531406	C	C	1.0	1.0	1.0	1.0	0.648648648649	0.647058823529
2	11531412	A	G	1.0	1.0	0.0322580645161	1.0	1.0	1.0
2	11531429	A	G	1.0	1.0	0.0	1.0	1.0	1.0
2	11531476	C	C	1.0	1.0	1.0	0.0	1.0	1.0
2	11531478	G	G	0.0	0.725	1.0	1.0	1.0	1.0
2	11531502	C	C	1.0	1.0	0.972222222222	0.0277777777778	1.0	1.0
2	11531503	A	A	1.0	1.0	0.971428571429	0.0277777777778	1.0	1.0
2	11531522	A	A	1.0	1.0	1.0	1.0	1.0	0.641025641026
2	11531532	C	C	1.0	1.0	1.0	0.0	1.0	1.0
2	11531533	T	T	1.0	1.0	1.0	1.0	0.0	0.411764705882
2	11531538	T	T	1.0	1.0	1.0	0.0	1.0	1.0
2	11531546	T	T	1.0	1.0	1.0	1.0	0.0	0.0
2	11531550	A	A	1.0	1.0	1.0	1.0	0.459459459459	1.0
2	11531612	C	C	1.0	0.571428571429	1.0	1.0	1.0	1.0
2	11531613	G	G	1.0	0.571428571429	1.0	1.0	1.0	1.0
2	11531646	C	C	1.0	1.0	1.0	1.0	1.0	0.651162790698
2	11531660	A	A	1.0	1.0	1.0	1.0	0.0	0.0
2	11531663	T	A	0.0	0.5	0.0833333333333	1.0	1.0	1.0
2	11531729	C	C	1.0	1.0	1.0	1.0	0.0	0.0
2	11531731	G	G	1.0	1.0	1.0	1.0	1.0	0.615384615385
2	11531734	G	G	1.0	1.0	1.0	1.0	1.0	0.605263157895
2	11531739	T	T	1.0	1.0	0.0	0.0	1.0	1.0
2	11531741	A	A	1.0	1.0	0.0	1.0	1.0	1.0
2	11531747	G	G	1.0	1.0	0.0	1.0	1.0	1.0
2	11531752	A	A	1.0	0.470588235294	1.0	1.0	1.0	1.0
2	11531754	C	C	1.0	0.470588235294	1.0	1.0	1.0	1.0
2	11531771	C	C	1.0	1.0	1.0	0.0	1.0	1.0
2	11531781	T	T	1.0	1.0	1.0	1.0	0.0243902439024	1.0
2	11531794	T	T	1.0	1.0	0.90625	0.0	1.0	1.0
2	11531837	G	G	1.0	1.0	1.0	1.0	1.0	0.0
2	11531846	G	G	0.0	0.0	1.0	1.0	1.0	1.0
2	11531847	G	A	0.972222222222	1.0	0.0833333333333	1.0	1.0	1.0
2	11531850	A	A	0.0277777777778	0.740740740741	1.0	1.0	1.0	1.0
2	11531852	G	G	0.0	0.75	1.0	1.0	1.0	1.0
2	11531855	G	G	1.0	1.0	1.0	1.0	0.942307692308	0.0
2	11531873	T	T	1.0	1.0	0.90625	0.0	1.0	1.0
2	11531877	C	C	1.0	1.0	1.0	1.0	0.0	0.0
2	11531880	C	C	1.0	1.0	1.0	1.0	1.0	0.486486486486
2	11531888	T	G	1.0	0.529411764706	0.15625	1.0	1.0	1.0
2	11531940	C	A	1.0	1.0	0.0909090909091	0.0	1.0	1.0
2	11532075	G	G	1.0	1.0	1.0	1.0	0.0	0.0
2	11532116	T	T	1.0	1.0	0.0	1.0	1.0	1.0
2	11532207	C	C	1.0	1.0	1.0	1.0	0.720930232558	1.0
2	11532211	C	C	1.0	1.0	1.0	1.0	0.0	0.0
2	11532233	C	C	1.0	0.48275862069	1.0	1.0	1.0	1.0
2	11532406	T	T	1.0	1.0	1.0	1.0	0.133333333333	0.714285714286
2	11532472	C	C	1.0	0.454545454545	1.0	0.941176470588	1.0	1.0
2	11532503	T	T	1.0	1.0	1.0	1.0	0.0	0.0
2	11532647	T	T	0.0	1.0	1.0	1.0	1.0	1.0
2	11532876	A	A	1.0	1.0	1.0	1.0	0.315789473684	0.0
2	11532879	C	C	1.0	1.0	1.0	1.0	0.0	0.0
2	11532882	G	G	1.0	1.0	1.0	1.0	0.0	0.0
2	11532915	C	C	1.0	1.0	1.0	1.0	0.666666666667	1.0
2	11533414	G	G	1.0	1.0	1.0	1.0	0.5625	1.0
2	11533440	C	C	0.0	1.0	0.0588235294118	1.0	1.0	1.0
2	11533463	G	G	1.0	1.0	1.0	1.0	0.0	0.0
2	11533656	T	T	1.0	1.0	1.0	1.0	0.0	0.0
2	11533723	G	G	1.0	1.0	1.0	1.0	0.0	0.0
2	11533768	G	G	1.0	1.0	0.0263157894737	1.0	1.0	1.0
2	11533879	T	T	1.0	1.0	1.0	1.0	0.533333333333	1.0
2	11534131	G	G	1.0	1.0	1.0	1.0	0.0	0.0
2	11534147	T	T	1.0	0.230769230769	1.0	1.0	1.0	1.0
2	11534200	T	T	0.0	1.0	1.0	1.0	1.0	1.0
2	11534205	T	T	1.0	0.555555555556	1.0	1.0	1.0	1.0
2	11534369	G	G	1.0	0.604651162791	1.0	0.0	1.0	1.0
2	11534383	G	G	1.0	1.0	1.0	1.0	0.0	0.0
2	11534416	C	C	1.0	1.0	1.0	1.0	0.0	0.0
2	11534417	G	G	1.0	1.0	1.0	1.0	0.0	0.0
2	11534421	T	T	1.0	1.0	1.0	1.0	0.0	0.0
2	11534422	A	A	1.0	1.0	1.0	1.0	0.0	0.0
2	11534427	C	C	0.0	1.0	1.0	1.0	1.0	1.0
2	11534453	C	C	1.0	1.0	1.0	1.0	0.722222222222	1.0
2	11534463	T	T	1.0	1.0	1.0	1.0	0.852941176471	0.386363636364
2	11534466	C	C	1.0	1.0	1.0	1.0	0.0	0.0
2	11534497	G	G	1.0	1.0	1.0	1.0	0.0	0.0
2	11534526	C	C	1.0	1.0	0.0857142857143	1.0	1.0	1.0
2	11534531	G	G	1.0	0.565217391304	1.0	1.0	1.0	1.0
2	11534573	C	C	0.0	1.0	1.0	1.0	1.0	1.0
2	11534576	C	C	1.0	1.0	1.0	1.0	0.575757575758	1.0
2	11534735	A	A	1.0	1.0	1.0	1.0	0.552631578947	1.0
2	11534787	G	G	1.0	1.0	1.0	1.0	1.0	0.5
2	11534884	G	G	1.0	0.451612903226	1.0	1.0	0.0	0.0
2	11534890	C	C	1.0	1.0	1.0	1.0	0.681818181818	1.0
2	11534910	C	C	1.0	1.0	1.0	1.0	0.0	0.0
2	11534929	G	G	1.0	1.0	1.0	1.0	0.0	0.0
2	11534942	G	G	1.0	1.0	1.0	1.0	0.658536585366	1.0
2	11534979	G	G	1.0	1.0	0.189189189189	1.0	1.0	1.0
2	11535025	G	G	1.0	1.0	1.0	1.0	1.0	0.571428571429
2	11535030	G	G	1.0	1.0	0.108108108108	1.0	1.0	1.0
2	11535046	G	G	1.0	1.0	1.0	1.0	0.577777777778	1.0
2	11535047	G	G	1.0	1.0	1.0	0.0	1.0	1.0
2	11535057	G	G	0.0	0.53125	0.0	1.0	1.0	1.0
2	11535066	G	G	0.0	0.515151515152	0.0	1.0	1.0	1.0
2	11535085	A	A	1.0	0.470588235294	1.0	0.0	1.0	1.0
2	11535097	G	G	0.0	0.588235294118	0.0	1.0	1.0	1.0
2	11535099	A	A	1.0	1.0	1.0	1.0	0.0	0.0
2	11535100	A	A	1.0	1.0	1.0	0.0	1.0	1.0
2	11535135	A	A	1.0	1.0	1.0	1.0	0.0697674418605	0.666666666667
2	11535143	T	T	1.0	0.560975609756	1.0	0.0	0.853658536585	1.0
2	11535152	T	T	1.0	0.560975609756	1.0	1.0	1.0	1.0
2	11535156	A	A	0.0	0.439024390244	0.0	1.0	1.0	1.0
2	11535171	G	G	1.0	1.0	1.0	1.0	1.0	0.45
2	11535189	T	T	1.0	1.0	1.0	1.0	0.594594594595	1.0
2	11535268	C	C	1.0	1.0	1.0	1.0	0.606060606061	1.0
2	11535271	A	A	1.0	0.4375	1.0	1.0	0.0	0.0
2	11535272	C	T	0.0	0.529411764706	0.866666666667	0.0	1.0	1.0
2	11535274	A	A	1.0	1.0	0.137931034483	1.0	1.0	1.0
2	11535282	C	C	1.0	0.5	1.0	1.0	1.0	1.0
2	11535321	G	G	1.0	1.0	1.0	1.0	0.0	0.0
2	11535331	A	A	0.0	0.0	0.870967741935	0.0	1.0	1.0
2	11535334	G	G	1.0	1.0	1.0	1.0	0.595238095238	1.0
2	11535367	T	T	1.0	1.0	1.0	1.0	0.609756097561	1.0
2	11535369	G	G	1.0	0.709677419355	1.0	1.0	1.0	1.0
2	11535380	T	T	1.0	0.689655172414	1.0	1.0	1.0	1.0
2	11535410	A	A	1.0	1.0	1.0	1.0	0.6	1.0
2	11535413	G	A	1.0	0.45	0.0	1.0	1.0	1.0
2	11535421	A	A	0.0	0.473684210526	1.0	0.0	1.0	1.0
2	11535422	C	C	0.0	0.473684210526	1.0	0.0	1.0	1.0
2	11535424	T	T	1.0	0.666666666667	0.88	1.0	1.0	1.0
2	11535427	C	C	1.0	1.0	1.0	1.0	0.628571428571	1.0
2	11535437	C	C	1.0	1.0	1.0	1.0	0.0	0.0
2	11535450	G	G	0.0	0.5	1.0	0.0	1.0	1.0
2	11535469	A	A	1.0	1.0	1.0	1.0	0.192307692308	0.0
2	11535471	G	T	1.0	0.424242424242	1.0	1.0	1.0	1.0
2	11535472	T	T	1.0	1.0	0.190476190476	1.0	1.0	1.0
2	11535480	A	A	1.0	1.0	0.15	1.0	1.0	1.0
2	11535481	C	C	1.0	0.575757575758	0.15	1.0	0.0	0.0
2	11535483	A	T	0.0	0.424242424242	0.894736842105	1.0	1.0	1.0
2	11535484	A	A	1.0	0.588235294118	1.0	1.0	1.0	1.0
2	11535496	T	T	0.0	0.459459459459	0.970588235294	1.0	1.0	1.0
2	11535499	T	T	1.0	1.0	0.0294117647059	1.0	0.634146341463	0.333333333333
2	11535538	G	G	1.0	1.0	0.0526315789474	1.0	1.0	1.0
2	11535546	T	T	1.0	1.0	1.0	1.0	0.717391304348	1.0
2	11535580	G	G	1.0	0.724137931034	1.0	1.0	1.0	1.0
2	11535597	T	G	1.0	1.0	1.0	1.0	0.0	0.0
2	11535607	T	T	1.0	1.0	0.172413793103	1.0	1.0	1.0
2	11535609	C	G	1.0	0.625	1.0	1.0	0.0	0.0
2	11535653	C	C	1.0	1.0	1.0	1.0	1.0	0.45
2	11535659	C	C	1.0	1.0	0.102564102564	1.0	0.333333333333	1.0
2	11535661	T	T	1.0	0.5625	1.0	1.0	1.0	1.0
2	11535671	T	T	1.0	1.0	0.114285714286	1.0	1.0	1.0
2	11535672	A	A	1.0	1.0	1.0	0.0	1.0	1.0
2	11535729	T	T	1.0	1.0	1.0	0.0	1.0	1.0
2	11535738	C	C	1.0	1.0	1.0	0.0	1.0	1.0
2	11535740	T	T	1.0	1.0	1.0	1.0	1.0	0.5
2	11535742	C	A	0.0	0.0	0.0	1.0	1.0	1.0
2	11535765	C	C	1.0	1.0	1.0	1.0	0.0	0.0
2	11535810	C	C	1.0	0.515151515152	1.0	1.0	1.0	1.0
2	11535833	T	C	1.0	0.555555555556	0.947368421053	1.0	0.0	0.0
2	11535946	C	C	1.0	1.0	1.0	0.0	1.0	1.0
2	11535985	A	A	1.0	1.0	0.961538461538	1.0	0.0	0.0
2	11536060	G	A	1.0	0.36	0.0571428571429	1.0	1.0	1.0
2	11536128	T	T	1.0	1.0	1.0	1.0	0.242424242424	0.432432432432
2	11536187	A	A	1.0	1.0	1.0	1.0	1.0	0.40625
2	11536336	G	G	1.0	0.0	1.0	1.0	1.0	1.0
2	11536342	G	G	1.0	1.0	1.0	1.0	0.0	0.607142857143
2	11536396	G	G	1.0	0.586206896552	0.0	0.0	1.0	1.0
2	11536400	G	G	1.0	0.558823529412	0.0	0.0	1.0	1.0
2	11536401	C	C	1.0	1.0	1.0	1.0	0.678571428571	1.0
2	11536406	A	A	1.0	1.0	1.0	1.0	0.0	0.0
2	11536414	A	A	1.0	0.432432432432	1.0	1.0	1.0	1.0
2	11536423	T	T	1.0	0.558823529412	0.0	0.0	1.0	1.0
2	11536432	G	G	1.0	0.545454545455	0.0	0.0	1.0	1.0
2	11536437	A	A	1.0	1.0	1.0	1.0	1.0	0.0
2	11536450	T	C	1.0	0.575757575758	1.0	1.0	0.0	0.0
2	11536597	T	T	1.0	1.0	1.0	1.0	0.85	0.5625
2	11536632	T	T	1.0	0.521739130435	0.95	0.0	1.0	1.0
2	11536633	A	A	1.0	1.0	1.0	1.0	0.423076923077	0.0
2	11536637	T	T	0.0	1.0	0.03125	1.0	1.0	1.0
2	11536639	A	A	0.0	1.0	0.03125	1.0	1.0	1.0
2	11536641	A	A	1.0	0.5	1.0	1.0	1.0	1.0
2	11536642	G	A	1.0	0.5	0.939393939394	0.0	0.607142857143	1.0
2	11536644	G	G	1.0	1.0	1.0	1.0	0.413793103448	0.0
2	11536664	G	G	1.0	1.0	1.0	1.0	0.0357142857143	0.0285714285714
2	11536665	A	A	1.0	1.0	1.0	1.0	0.0357142857143	0.0285714285714
2	11536667	G	G	1.0	1.0	1.0	1.0	0.0357142857143	0.0285714285714
2	11536722	C	T	1.0	0.363636363636	0.0810810810811	1.0	1.0	1.0
2	11536725	G	G	1.0	1.0	1.0	1.0	1.0	0.37037037037
2	11536726	T	T	1.0	0.636363636364	1.0	1.0	0.0	0.0
2	11536727	A	A	1.0	1.0	0.916666666667	0.0	1.0	1.0
2	11536728	G	G	1.0	1.0	1.0	1.0	1.0	0.653846153846
2	11536843	A	A	1.0	1.0	1.0	1.0	1.0	0.53125
2	11536844	A	A	1.0	1.0	1.0	1.0	1.0	0.53125
2	11536880	C	A	0.0	0.461538461538	1.0	0.0	1.0	1.0
2	11536883	T	T	0.0	1.0	1.0	1.0	1.0	1.0
2	11536943	A	A	1.0	1.0	1.0	1.0	0.536585365854	1.0
2	11537023	C	C	1.0	0.512820512821	1.0	1.0	1.0	1.0
2	11537078	A	A	1.0	1.0	1.0	1.0	0.0	0.0
2	11537079	G	G	1.0	1.0	1.0	0.0	1.0	1.0
2	11537107	T	T	1.0	1.0	1.0	0.0	1.0	1.0
2	11537129	G	G	1.0	1.0	1.0	1.0	0.789473684211	1.0
2	11537222	C	C	1.0	1.0	1.0	1.0	0.647058823529	1.0
2	11537247	A	A	1.0	0.965517241379	1.0	1.0	0.0	0.0
2	11537278	A	A	1.0	1.0	1.0	1.0	0.516129032258	1.0
2	11537292	G	G	1.0	1.0	1.0	1.0	0.606060606061	0.0
2	11537294	G	G	1.0	1.0	1.0	1.0	0.264705882353	1.0
2	11537341	T	T	1.0	1.0	1.0	1.0	1.0	0.0
2	11537369	G	G	1.0	0.288888888889	1.0	1.0	1.0	1.0
2	11537476	C	C	1.0	1.0	1.0	1.0	0.0	0.0
2	11537506	G	G	1.0	1.0	1.0	1.0	0.0	0.0
2	11537548	G	G	1.0	0.307692307692	1.0	1.0	1.0	1.0
2	11537561	A	C	0.0	0.793103448276	0.0	1.0	1.0	1.0
2	11537583	G	G	1.0	1.0	0.0833333333333	1.0	1.0	1.0
2	11537662	C	A	0.0	1.0	0.878787878788	1.0	1.0	1.0
2	11537669	C	T	0.0	1.0	0.875	1.0	1.0	1.0
2	11537676	T	T	1.0	1.0	1.0	1.0	0.0	0.0
2	11537681	C	C	1.0	0.0	1.0	1.0	1.0	1.0
2	11537707	T	T	1.0	1.0	1.0	1.0	0.0	0.0
2	11537715	T	T	1.0	0.0	1.0	1.0	1.0	1.0
2	11537741	T	C	1.0	0.363636363636	0.03125	0.0	1.0	1.0
2	11537752	A	T	1.0	0.333333333333	0.03125	0.0	1.0	1.0
2	11537754	G	G	1.0	1.0	1.0	1.0	0.0	0.0
2	11537765	A	A	1.0	1.0	1.0	1.0	0.0	0.0
2	11537786	T	T	1.0	1.0	1.0	1.0	0.941176470588	0.542857142857
2	11537803	C	G	1.0	1.0	0.0333333333333	0.0	1.0	1.0
2	11537804	T	G	1.0	1.0	0.0333333333333	0.0	1.0	1.0
2	11537831	T	T	0.0	0.851851851852	1.0	1.0	1.0	1.0
2	11537853	G	G	1.0	1.0	1.0	1.0	1.0	0.555555555556
2	11537984	C	C	1.0	1.0	1.0	1.0	0.689655172414	1.0
2	11537995	A	A	1.0	1.0	1.0	0.0	1.0	1.0
2	11538016	T	T	1.0	1.0	1.0	1.0	0.0	0.0
2	11538132	G	G	1.0	1.0	1.0	0.0	1.0	1.0
2	11538146	G	G	1.0	1.0	1.0	1.0	0.0	0.0
2	11538164	T	T	1.0	1.0	1.0	1.0	0.0	0.0
2	11538165	C	C	1.0	1.0	1.0	1.0	0.0	0.0
2	11538284	G	G	1.0	1.0	1.0	1.0	0.0	0.0
2	11538312	A	A	1.0	1.0	1.0	1.0	0.0	0.0
2	11538325	G	G	1.0	1.0	1.0	1.0	0.961538461538	0.555555555556
2	11538333	G	G	0.0	1.0	1.0	1.0	1.0	1.0
2	11538419	C	C	0.0	1.0	1.0	1.0	1.0	1.0
2	11538449	T	T	1.0	1.0	1.0	1.0	0.5	1.0
2	11538464	G	G	1.0	1.0	1.0	1.0	0.606060606061	1.0
2	11538491	T	T	0.0	1.0	1.0	1.0	1.0	1.0
2	11538526	T	T	1.0	1.0	1.0	1.0	0.583333333333	0.585365853659
2	11538533	A	A	1.0	1.0	1.0	1.0	0.0	0.0
2	11538546	T	T	1.0	1.0	1.0	1.0	0.0	0.0
2	11538556	C	C	1.0	1.0	1.0	1.0	0.0	0.0
2	11538704	A	A	1.0	1.0	0.0	1.0	1.0	1.0
2	11538707	A	A	0.0	1.0	1.0	1.0	0.0	0.0
2	11538720	G	G	1.0	1.0	1.0	1.0	0.0	0.0
2	11538724	G	G	0.0	0.0	0.0416666666667	1.0	1.0	1.0
2	11538725	A	A	0.0	0.0	0.0416666666667	1.0	1.0	1.0
2	11538728	G	G	1.0	1.0	1.0	1.0	0.0	0.0
2	11538729	T	T	1.0	1.0	0.0384615384615	1.0	1.0	1.0
2	11538787	T	T	1.0	1.0	1.0	0.0	1.0	1.0
2	11538795	G	G	1.0	1.0	1.0	0.0	1.0	1.0
2	11538803	C	C	1.0	1.0	0.102564102564	1.0	1.0	1.0
2	11538806	G	G	1.0	1.0	1.0	1.0	0.5	1.0
2	11538808	A	A	1.0	1.0	1.0	1.0	0.548387096774	0.0
2	11538816	T	T	1.0	0.324324324324	1.0	0.0	1.0	1.0
2	11538838	T	T	1.0	1.0	1.0	1.0	0.0	0.0
2	11538843	C	C	0.0	0.7	0.9	1.0	1.0	1.0
2	11538853	A	A	0.0	0.675	1.0	1.0	1.0	1.0
2	11538858	G	G	1.0	1.0	1.0	1.0	0.829787234043	1.0
2	11538863	G	G	1.0	0.40625	1.0	0.0	1.0	1.0
2	11538864	C	C	1.0	1.0	1.0	1.0	1.0	0.363636363636
2	11538881	T	C	0.0	0.464285714286	0.105263157895	1.0	0.979166666667	1.0
2	11538882	A	G	0.0	0.464285714286	0.0789473684211	1.0	1.0	1.0
2	11538886	G	G	1.0	1.0	0.0857142857143	1.0	1.0	1.0
2	11538893	A	A	0.0	1.0	1.0	1.0	1.0	1.0
2	11538902	G	G	1.0	0.6	1.0	1.0	1.0	1.0
2	11538980	A	A	1.0	1.0	1.0	1.0	0.0	0.0
2	11538981	C	C	1.0	1.0	1.0	1.0	0.0	0.0
2	11538982	T	T	1.0	1.0	1.0	1.0	0.0	0.0
2	11539003	A	A	1.0	0.647058823529	1.0	1.0	1.0	1.0
2	11539005	G	G	0.0	0.363636363636	1.0	1.0	1.0	1.0
2	11539024	G	A	1.0	1.0	0.939393939394	1.0	0.0	0.0
2	11539027	G	G	1.0	1.0	0.939393939394	1.0	0.0	0.0
2	11539045	C	C	1.0	1.0	1.0	1.0	0.0	0.0
2	11539229	T	T	1.0	1.0	1.0	1.0	1.0	0.592592592593
2	11539352	T	T	1.0	1.0	1.0	1.0	0.0	0.0
2	11539477	T	T	1.0	0.619047619048	0.181818181818	1.0	1.0	1.0
2	11539483	C	C	1.0	1.0	1.0	1.0	1.0	0.6
2	11539488	G	G	1.0	1.0	1.0	1.0	0.0	0.0
2	11539503	C	C	1.0	1.0	1.0	1.0	0.0	0.0
2	11539622	T	T	0.0	1.0	1.0	1.0	1.0	1.0
2	11539656	T	T	1.0	0.5	1.0	0.0	1.0	1.0
2	11539660	A	A	1.0	1.0	0.933333333333	1.0	0.0	0.0
2	11539680	C	C	1.0	1.0	1.0	1.0	0.818181818182	0.5
2	11539683	A	A	1.0	1.0	1.0	1.0	1.0	0.566666666667
2	11539687	G	G	1.0	0.0	0.931034482759	1.0	0.0	0.0
2	11539698	G	G	1.0	0.583333333333	1.0	1.0	1.0	1.0
2	11539703	T	T	1.0	0.590909090909	1.0	1.0	1.0	1.0
2	11539704	T	T	1.0	0.571428571429	1.0	1.0	1.0	1.0
2	11539705	G	G	1.0	0.571428571429	1.0	1.0	1.0	1.0
2	11539720	A	A	1.0	1.0	1.0	1.0	0.0	0.0
2	11539756	A	A	0.0	1.0	0.88	1.0	1.0	1.0
2	11539782	T	C	1.0	1.0	1.0	1.0	0.0	0.0
2	11539797	C	C	1.0	1.0	1.0	1.0	0.55	1.0
2	11539812	G	G	1.0	1.0	1.0	1.0	0.0	0.0
2	11539844	C	C	1.0	1.0	1.0	1.0	0.594594594595	1.0
2	11539854	C	C	1.0	0.40625	1.0	1.0	1.0	1.0
2	11539873	T	C	1.0	0.590909090909	0.093023255814	0.0	1.0	1.0
2	11539875	C	C	1.0	1.0	1.0	1.0	1.0	0.5
2	11539881	T	T	1.0	1.0	1.0	1.0	0.0	0.53488372093
2	11539895	C	G	1.0	0.5	0.133333333333	0.0	1.0	1.0
2	11539916	G	G	1.0	1.0	1.0	0.0	1.0	1.0
2	11539920	A	A	1.0	1.0	0.111111111111	1.0	1.0	1.0
2	11539972	T	T	1.0	1.0	1.0	1.0	0.648648648649	1.0
2	11539973	C	C	1.0	1.0	1.0	1.0	0.0	0.0
2	11539993	A	A	1.0	1.0	1.0	1.0	0.0	0.0
2	11540007	C	C	1.0	1.0	0.0606060606061	1.0	1.0	1.0
2	11540063	T	T	1.0	0.59375	1.0	1.0	0.0	0.0
2	11540100	C	C	1.0	1.0	1.0	1.0	0.0	0.0
2	11540102	G	G	1.0	1.0	1.0	1.0	0.0	0.0
2	11540107	G	G	1.0	1.0	1.0	1.0	1.0	0.615384615385
2	11540130	A	A	1.0	1.0	1.0	1.0	0.444444444444	1.0
2	11540144	A	A	1.0	1.0	1.0	1.0	0.365853658537	1.0
2	11540158	T	T	1.0	1.0	1.0	1.0	0.0	0.0
2	11540163	T	T	1.0	1.0	1.0	1.0	0.68085106383	0.55
2	11540172	G	G	1.0	1.0	1.0	0.0	1.0	1.0
2	11540173	A	A	1.0	0.527777777778	1.0	1.0	1.0	1.0
2	11540214	A	A	1.0	1.0	0.151515151515	1.0	1.0	1.0
2	11540348	G	G	1.0	1.0	1.0	1.0	0.0	0.0
2	11540349	T	T	1.0	1.0	1.0	1.0	0.0	0.0
2	11540354	C	C	1.0	1.0	0.2	1.0	1.0	1.0
2	11540376	T	T	1.0	0.388888888889	1.0	1.0	1.0	1.0
2	11540408	G	G	1.0	1.0	1.0	1.0	0.0	0.0
2	11540427	G	G	1.0	0.0	0.181818181818	1.0	1.0	1.0
2	11540479	C	C	1.0	1.0	1.0	1.0	1.0	0.586206896552
2	11540496	T	T	0.0	1.0	1.0	1.0	1.0	1.0
2	11540534	A	A	1.0	1.0	1.0	1.0	0.0	0.444444444444
2	11540886	C	C	1.0	1.0	1.0	1.0	0.0	0.0769230769231
2	11540888	G	G	1.0	1.0	0.0740740740741	1.0	0.0	0.0769230769231
2	11540902	A	A	1.0	1.0	1.0	1.0	0.0	0.0
2	11541026	G	G	1.0	1.0	1.0	1.0	0.0	0.0
2	11541082	G	G	1.0	1.0	1.0	1.0	0.0	0.0
2	11541375	G	G	1.0	1.0	1.0	1.0	0.0	0.0
2	11541380	T	T	1.0	1.0	1.0	0.0	1.0	1.0
2	11541397	C	C	1.0	1.0	1.0	1.0	0.551724137931	1.0
2	11541413	A	A	1.0	1.0	1.0	1.0	0.677419354839	1.0
2	11541438	C	A	0.0	0.0	1.0	1.0	1.0	1.0
2	11541534	T	T	1.0	1.0	1.0	1.0	0.0	0.555555555556
2	11541546	T	T	1.0	1.0	1.0	1.0	0.435897435897	0.512195121951
2	11541547	C	C	1.0	0.416666666667	1.0	1.0	1.0	1.0
2	11541571	T	T	1.0	0.545454545455	1.0	1.0	0.45	0.526315789474
2	11541574	A	A	1.0	1.0	1.0	0.0	0.6	1.0
2	11541611	T	T	1.0	0.575757575758	1.0	1.0	1.0	1.0
2	11541612	G	G	0.0	1.0	1.0	1.0	1.0	1.0
2	11541644	C	C	1.0	1.0	1.0	1.0	0.657894736842	1.0
2	11541648	A	A	1.0	1.0	1.0	1.0	0.0	0.0
2	11541652	T	C	0.0	0.40625	0.0588235294118	1.0	1.0	1.0
2	11541654	T	T	1.0	1.0	1.0	0.0	1.0	1.0
2	11541671	T	G	1.0	1.0	0.933333333333	1.0	0.0	0.0
2	11541731	T	T	0.0	1.0	1.0	1.0	1.0	1.0
2	11541732	T	T	1.0	1.0	1.0	1.0	1.0	0.361111111111
2	11541735	C	C	1.0	0.210526315789	1.0	1.0	1.0	1.0
2	11541796	G	G	1.0	1.0	1.0	1.0	0.0	0.636363636364
2	11541803	C	C	1.0	1.0	1.0	1.0	0.3	0.676470588235
2	11541930	G	G	1.0	1.0	1.0	1.0	0.0	0.0
2	11542331	G	G	1.0	1.0	1.0	1.0	0.521739130435	1.0
2	11542464	T	T	1.0	1.0	1.0	1.0	0.0	0.0
2	11542485	C	C	1.0	1.0	1.0	1.0	0.0	0.0416666666667
2	11542504	T	T	1.0	1.0	1.0	1.0	0.0	0.0384615384615
2	11542657	T	T	1.0	1.0	1.0	1.0	1.0	0.4
2	11542683	A	A	0.0	1.0	1.0	1.0	1.0	1.0
2	11542743	A	A	0.0	1.0	1.0	1.0	1.0	1.0
2	11542835	A	A	1.0	1.0	1.0	1.0	0.5	1.0
2	11542855	A	A	1.0	1.0	1.0	1.0	0.32	0.0
2	11542863	A	G	1.0	1.0	0.75	1.0	1.0	1.0
2	11542886	C	C	1.0	1.0	1.0	1.0	0.653846153846	1.0
2	11542911	G	G	1.0	1.0	1.0	1.0	0.68	1.0
2	11543037	G	G	1.0	1.0	1.0	1.0	0.0	0.0
2	11543043	C	C	1.0	1.0	1.0	1.0	0.0	0.0
2	11543044	T	T	1.0	1.0	1.0	1.0	0.384615384615	1.0
2	11543046	A	A	1.0	1.0	1.0	1.0	1.0	0.444444444444
2	11543047	G	G	0.972972972973	1.0	1.0	0.0	1.0	1.0
2	11543138	C	C	1.0	1.0	1.0	1.0	1.0	0.368421052632
2	11543186	T	T	1.0	1.0	1.0	1.0	0.0	0.0
2	11543190	C	C	1.0	1.0	1.0	1.0	0.0	0.0
2	11543192	C	C	1.0	1.0	1.0	1.0	0.0	0.0
2	11543207	G	G	1.0	1.0	1.0	1.0	0.0	0.0
2	11543237	T	T	1.0	1.0	1.0	1.0	0.0	0.0
2	11543245	A	A	1.0	1.0	1.0	1.0	0.0	0.0
2	11543246	T	T	1.0	1.0	1.0	1.0	0.0	0.0
2	11543247	A	A	1.0	1.0	1.0	1.0	0.0	0.0
2	11543270	G	G	0.0	0.5	0.0769230769231	1.0	1.0	1.0
2	11543276	A	A	1.0	1.0	1.0	0.0	1.0	1.0
2	11543299	C	C	1.0	1.0	1.0	0.0	1.0	1.0
2	11543301	A	A	1.0	1.0	1.0	1.0	0.0	0.0
2	11543311	C	C	1.0	1.0	1.0	1.0	0.0	0.0
2	11543312	A	A	1.0	1.0	1.0	1.0	0.666666666667	1.0
2	11543313	T	T	1.0	1.0	1.0	0.0	1.0	1.0
2	11543314	G	G	1.0	0.972972972973	1.0	0.0	1.0	1.0
2	11543317	C	C	1.0	1.0	1.0	1.0	0.586206896552	1.0
2	11543380	A	A	1.0	1.0	1.0	1.0	0.0	0.0
2	11543382	G	G	1.0	0.571428571429	1.0	1.0	1.0	1.0
2	11543388	G	G	1.0	1.0	1.0	1.0	0.0	0.0
2	11543396	G	G	1.0	0.583333333333	1.0	1.0	1.0	1.0
2	11543561	T	T	1.0	1.0	1.0	1.0	1.0	0.428571428571
2	11543564	T	T	1.0	1.0	1.0	1.0	0.0	0.62962962963
2	11543703	G	G	1.0	0.32	1.0	1.0	1.0	1.0
2	11543708	T	C	1.0	1.0	0.9375	1.0	0.0	0.0
2	11543729	C	C	1.0	0.28	1.0	1.0	1.0	1.0
2	11543819	A	A	0.0	0.806451612903	0.939393939394	0.0	1.0	1.0
2	11543847	A	G	0.966666666667	0.0	0.0	1.0	1.0	1.0
2	11543854	G	G	0.0	1.0	1.0	0.0	1.0	1.0
2	11543858	C	C	1.0	1.0	1.0	1.0	0.0	0.0
2	11543871	C	A	1.0	1.0	0.0909090909091	1.0	1.0	1.0
2	11543883	T	T	1.0	0.5	0.969696969697	1.0	1.0	1.0
2	11543886	G	G	1.0	1.0	1.0	0.0	1.0	1.0
2	11543892	G	G	0.0	1.0	1.0	1.0	1.0	1.0
2	11543898	A	A	1.0	1.0	1.0	1.0	0.037037037037	0.0
2	11543901	T	T	0.0	1.0	1.0	1.0	1.0	1.0
2	11543907	T	T	1.0	1.0	1.0	1.0	0.0	0.0
2	11543952	A	A	1.0	1.0	1.0	1.0	0.0	0.0
2	11543954	A	A	1.0	1.0	1.0	1.0	1.0	0.763157894737
2	11543964	G	G	1.0	0.0	1.0	1.0	1.0	1.0
2	11544016	A	A	1.0	1.0	1.0	1.0	1.0	0.272727272727
2	11544019	C	C	1.0	0.358974358974	1.0	1.0	1.0	1.0
2	11544035	C	C	0.0	1.0	0.967741935484	1.0	0.0	0.0
2	11544047	C	C	1.0	1.0	1.0	1.0	0.0	0.0
2	11544057	G	G	0.0	1.0	1.0	0.0	1.0	1.0
2	11544080	G	G	1.0	1.0	1.0	1.0	0.0	0.0
2	11544084	C	C	0.0	1.0	1.0	1.0	1.0	1.0
2	11544085	T	T	0.0	1.0	1.0	1.0	1.0	1.0
2	11544091	G	G	0.0	1.0	1.0	1.0	1.0	1.0
2	11544119	T	T	1.0	1.0	1.0	0.0	1.0	1.0
2	11544129	T	T	0.0	1.0	0.0	1.0	1.0	1.0
2	11544133	G	G	1.0	1.0	1.0	1.0	0.0	0.0
2	11544145	C	C	1.0	1.0	0.0333333333333	1.0	1.0	1.0
2	11544185	C	C	1.0	1.0	1.0	1.0	0.666666666667	1.0
2	11544188	C	C	1.0	1.0	1.0	1.0	0.566666666667	1.0
2	11544235	C	C	0.965517241379	1.0	1.0	0.0	1.0	1.0
2	11544398	C	C	1.0	1.0	1.0	1.0	0.0	0.0
2	11544456	T	T	1.0	1.0	0.103448275862	1.0	1.0	1.0
2	11544472	G	G	0.96875	1.0	1.0	0.0	1.0	1.0
2	11544511	A	A	0.0	1.0	1.0	1.0	1.0	1.0
2	11544554	C	C	1.0	1.0	1.0	0.0	1.0	1.0
2	11544560	G	G	1.0	1.0	1.0	0.0	1.0	1.0
2	11544578	T	T	1.0	0.826086956522	1.0	1.0	0.0	0.0
2	11545059	G	A	1.0	0.551724137931	1.0	0.0	1.0	1.0
2	11545136	T	T	1.0	1.0	1.0	1.0	0.783783783784	0.975
2	11545152	G	G	1.0	1.0	1.0	1.0	0.0	0.473684210526
2	11545168	T	T	1.0	0.45	1.0	1.0	1.0	1.0
2	11545254	A	A	1.0	1.0	1.0	1.0	1.0	0.53125
2	11545333	G	G	1.0	1.0	1.0	1.0	0.574468085106	0.0
2	11545377	T	T	0.0	1.0	1.0	1.0	1.0	1.0
2	11545435	T	C	1.0	1.0	1.0	1.0	0.0	0.0
2	11545469	G	G	1.0	0.551724137931	1.0	0.0	1.0	1.0
2	11545505	A	A	1.0	1.0	1.0	1.0	1.0	0.52380952381
2	11545511	A	A	1.0	0.529411764706	1.0	1.0	1.0	1.0
2	11545520	C	C	0.0	0.484848484848	1.0	1.0	1.0	1.0
2	11545546	A	A	1.0	1.0	1.0	1.0	0.647058823529	0.589743589744
2	11545604	C	C	1.0	1.0	1.0	1.0	0.0	0.0
2	11545618	G	G	1.0	0.421052631579	0.0	0.0	1.0	1.0
2	11545626	C	C	1.0	1.0	0.0	1.0	0.0	0.0
2	11545646	T	C	1.0	0.45652173913	0.0	0.0	1.0	1.0
2	11545654	G	C	1.0	0.422222222222	0.0	0.0	1.0	1.0
2	11545662	A	G	1.0	0.414634146341	0.0	0.0	1.0	1.0
2	11545669	A	A	1.0	1.0	1.0	1.0	0.966666666667	0.644444444444
2	11545677	A	A	0.0	0.641025641026	1.0	1.0	1.0	1.0
2	11545678	G	G	0.0	0.641025641026	1.0	1.0	1.0	1.0
2	11545681	T	C	1.0	0.375	0.0	0.0	1.0	1.0
2	11545695	C	C	1.0	1.0	1.0	1.0	0.59375	1.0
2	11545701	A	A	1.0	1.0	1.0	1.0	0.558823529412	1.0
2	11545715	A	A	1.0	0.457142857143	1.0	1.0	1.0	1.0
2	11545725	G	G	1.0	1.0	0.0285714285714	1.0	1.0	1.0
2	11545741	T	T	1.0	1.0	1.0	1.0	0.481481481481	0.296296296296
2	11545796	A	A	1.0	0.458333333333	1.0	1.0	1.0	1.0
2	11545825	C	C	1.0	1.0	1.0	0.0	1.0	1.0
2	11545832	T	T	0.0	1.0	1.0	1.0	1.0	1.0
2	11545844	G	G	1.0	0.533333333333	1.0	1.0	1.0	1.0
2	11545848	G	G	1.0	1.0	1.0	1.0	0.0	0.0
2	11545855	C	C	0.0	1.0	1.0	1.0	1.0	1.0
2	11545864	A	A	0.0	1.0	1.0	1.0	1.0	1.0
2	11545868	A	A	1.0	1.0	1.0	1.0	0.0	0.0
2	11545935	G	G	1.0	1.0	1.0	0.0	1.0	1.0
2	11545943	C	C	1.0	1.0	1.0	1.0	0.314285714286	0.685714285714
2	11545956	A	A	1.0	0.0	1.0	1.0	1.0	1.0
2	11545963	T	A	1.0	1.0	0.0333333333333	1.0	1.0	1.0
2	11545994	G	G	1.0	1.0	1.0	0.0	1.0	1.0
2	11546023	G	G	1.0	1.0	0.0	1.0	1.0	1.0
2	11546041	C	C	0.0	1.0	1.0	1.0	1.0	1.0
2	11546107	T	T	1.0	1.0	1.0	1.0	0.0	0.0
2	11546111	T	T	1.0	0.592592592593	1.0	1.0	1.0	1.0
2	11546177	C	C	1.0	1.0	1.0	1.0	1.0	0.0
2	11546205	A	A	0.0	0.6	1.0	1.0	1.0	1.0
2	11546221	G	G	0.0	0.655172413793	1.0	1.0	1.0	1.0
2	11546224	C	C	1.0	1.0	1.0	1.0	0.047619047619	0.0
2	11546225	G	G	1.0	1.0	1.0	1.0	0.0	0.0
2	11546312	G	G	1.0	1.0	1.0	1.0	0.0	0.0
2	11546314	A	A	1.0	0.645161290323	1.0	0.0	1.0	1.0
2	11546316	A	A	1.0	0.620689655172	1.0	1.0	1.0	1.0
2	11546317	T	T	0.0	1.0	1.0	1.0	1.0	1.0
2	11546461	A	A	1.0	1.0	1.0	1.0	0.0	0.0
2	11546469	A	A	0.0	0.34375	1.0	1.0	1.0	1.0
2	11546470	C	T	1.0	0.65625	0.0	0.0	1.0	1.0
2	11546485	G	A	1.0	0.290322580645	0.0	0.0	1.0	1.0
2	11546495	G	G	1.0	0.3125	0.892857142857	1.0	1.0	1.0
2	11546500	A	A	1.0	1.0	1.0	1.0	0.583333333333	1.0
2	11546505	C	A	1.0	0.305555555556	0.0	0.0	1.0	1.0
2	11546525	G	G	1.0	1.0	1.0	1.0	0.625	0.545454545455
2	11546539	G	G	1.0	0.264705882353	1.0	1.0	1.0	1.0
2	11546547	G	T	1.0	0.648648648649	0.119047619048	1.0	1.0	1.0
2	11546553	T	T	1.0	1.0	1.0	0.0	1.0	1.0
2	11546554	A	A	1.0	1.0	1.0	0.0	1.0	1.0
2	11546555	T	T	1.0	1.0	1.0	1.0	0.0	0.0
2	11546577	A	A	0.0	1.0	1.0	1.0	1.0	1.0
2	11546588	A	A	1.0	0.512820512821	1.0	1.0	1.0	1.0
2	11546600	T	T	1.0	1.0	1.0	1.0	0.0	0.0
2	11546607	G	G	1.0	1.0	1.0	1.0	1.0	0.424242424242
2	11546652	G	A	0.0	0.0	0.871794871795	0.0	1.0	1.0
2	11546716	A	A	1.0	1.0	1.0	1.0	1.0	0.777777777778
2	11546733	G	G	1.0	1.0	1.0	1.0	0.0	0.0
2	11546821	G	G	1.0	0.578947368421	0.105263157895	1.0	1.0	1.0
2	11546824	G	G	0.0	1.0	1.0	1.0	1.0	1.0
2	11546830	A	A	1.0	1.0	1.0	1.0	1.0	0.527777777778
2	11546859	A	A	1.0	0.666666666667	1.0	1.0	1.0	1.0
2	11546936	G	G	1.0	1.0	1.0	1.0	0.0	0.0
2	11547007	C	C	1.0	1.0	1.0	1.0	0.0	0.0
2	11547144	T	T	1.0	1.0	0.0588235294118	1.0	1.0	1.0
2	11547185	C	C	1.0	1.0	1.0	0.0	1.0	1.0
2	11547379	C	T	0.0	0.619047619048	0.84	1.0	1.0	1.0
2	11547442	A	A	1.0	1.0	1.0	1.0	0.478260869565	0.612903225806
2	11547537	G	G	1.0	0.4	1.0	1.0	1.0	1.0
2	11547544	T	T	1.0	0.227272727273	1.0	1.0	1.0	1.0
2	11547636	T	T	1.0	1.0	1.0	1.0	0.666666666667	1.0
2	11547637	T	T	1.0	1.0	1.0	1.0	0.677419354839	1.0
2	11547729	G	G	1.0	1.0	1.0	1.0	0.666666666667	0.566666666667
2	11547776	G	A	1.0	1.0	1.0	1.0	0.0	0.0
2	11547917	G	G	1.0	0.521739130435	0.0740740740741	0.0	1.0	1.0
2	11547929	T	T	1.0	0.48	0.0434782608696	0.0	1.0	1.0
2	11547934	T	T	1.0	1.0	1.0	0.0	1.0	1.0
2	11547943	A	A	1.0	1.0	1.0	1.0	0.0	0.0
2	11547955	T	T	1.0	1.0	1.0	0.0	1.0	1.0
2	11547957	C	C	0.0	1.0	1.0	1.0	1.0	1.0
2	11547961	C	C	1.0	1.0	1.0	1.0	1.0	0.62962962963
2	11547966	T	T	1.0	1.0	1.0	1.0	0.5	1.0
2	11547986	T	T	1.0	0.516129032258	1.0	1.0	1.0	1.0
2	11548069	G	G	1.0	1.0	0.0454545454545	1.0	0.0	0.0
2	11548079	T	T	1.0	1.0	1.0	1.0	0.0	0.0
2	11548092	G	G	0.0	1.0	1.0	1.0	1.0	1.0
2	11548147	A	A	1.0	1.0	1.0	1.0	0.0	0.0
2	11548153	T	G	1.0	0.976744186047	0.103448275862	1.0	0.0	0.0
2	11548179	G	A	1.0	1.0	0.121212121212	1.0	0.0	0.0
2	11548218	A	A	1.0	1.0	1.0	1.0	0.0	0.0
2	11548270	T	T	1.0	1.0	1.0	1.0	1.0	0.2
2	11548304	G	G	1.0	1.0	1.0	0.0	1.0	1.0
2	11548375	A	A	1.0	1.0	1.0	1.0	0.0	0.0
2	11548430	C	C	1.0	1.0	0.0	1.0	0.0	0.0
2	11548434	T	T	1.0	1.0	1.0	1.0	0.0	0.0
2	11548538	C	C	1.0	1.0	1.0	0.0	1.0	1.0
2	11548539	T	T	1.0	1.0	1.0	1.0	0.0	0.0
2	11548540	G	G	1.0	1.0	1.0	1.0	0.0	0.0
2	11548549	G	G	1.0	1.0	1.0	1.0	0.0	0.0
2	11548550	G	G	1.0	0.545454545455	1.0	1.0	1.0	1.0
2	11548588	G	G	1.0	1.0	1.0	1.0	0.4	0.40625
2	11548606	G	G	1.0	0.487179487179	0.0	1.0	1.0	1.0
2	11548614	A	A	0.0	1.0	1.0	1.0	1.0	1.0
2	11548622	T	T	1.0	1.0	1.0	1.0	0.0	0.0
2	11548625	C	C	1.0	1.0	1.0	1.0	0.0	0.0
2	11548696	A	G	1.0	0.620689655172	1.0	1.0	1.0	1.0
2	11548705	T	T	1.0	1.0	1.0	0.0	1.0	1.0
2	11548736	A	A	1.0	1.0	1.0	1.0	1.0	0.47619047619
2	11548774	C	C	1.0	0.166666666667	1.0	1.0	1.0	1.0
2	11548785	T	T	1.0	1.0	0.15625	1.0	1.0	1.0
2	11548822	G	G	1.0	0.391304347826	1.0	1.0	1.0	1.0
2	11548832	G	G	1.0	0.619047619048	1.0	1.0	1.0	1.0
2	11548858	A	A	1.0	0.347826086957	0.157894736842	1.0	1.0	1.0
2	11548861	G	G	1.0	1.0	0.15	1.0	1.0	1.0
2	11548883	G	G	1.0	0.448275862069	1.0	1.0	1.0	1.0
2	11548933	T	T	1.0	1.0	1.0	1.0	1.0	0.64
2	11548939	A	A	1.0	0.0	1.0	1.0	1.0	1.0
2	11549177	C	C	0.0	0.5	0.0	1.0	1.0	0.536585365854
2	11549179	C	C	1.0	1.0	1.0	1.0	0.518518518519	1.0
2	11549186	C	C	0.0	0.52	0.0	1.0	1.0	1.0
2	11549206	A	G	1.0	1.0	0.0	1.0	1.0	1.0
2	11549217	T	T	1.0	0.51724137931	1.0	1.0	1.0	1.0
2	11549422	A	A	0.0	1.0	1.0	1.0	1.0	1.0
2	11549457	A	A	1.0	1.0	1.0	1.0	0.0	0.0
2	11549575	A	A	1.0	1.0	1.0	0.0	1.0	1.0
2	11549617	T	T	1.0	1.0	0.04	1.0	1.0	1.0
2	11549764	T	C	0.0	0.0	0.0	1.0	1.0	1.0
2	11549777	C	C	1.0	0.5	1.0	1.0	1.0	1.0
2	11549849	A	A	1.0	1.0	1.0	1.0	0.0	0.625
2	11549916	G	G	1.0	0.65625	1.0	1.0	1.0	1.0
2	11549924	G	G	1.0	1.0	1.0	1.0	1.0	0.645161290323
2	11549951	G	G	1.0	1.0	1.0	1.0	0.4	0.620689655172
2	11549952	T	T	1.0	1.0	1.0	1.0	0.609756097561	0.379310344828
2	11549965	T	T	1.0	1.0	1.0	1.0	1.0	0.428571428571
2	11549974	G	G	1.0	1.0	1.0	1.0	1.0	0.578947368421
2	11550195	C	C	1.0	1.0	1.0	1.0	1.0	0.513513513514
2	11550216	G	G	1.0	1.0	0.0344827586207	1.0	1.0	1.0
2	11550302	C	C	1.0	1.0	1.0	1.0	0.0	0.0
2	11550314	A	A	1.0	1.0	1.0	1.0	0.0	0.0
2	11550396	T	T	1.0	1.0	1.0	1.0	0.903225806452	0.333333333333
2	11550410	G	G	1.0	1.0	0.04	1.0	1.0	1.0
2	11550477	T	T	1.0	0.5	1.0	1.0	1.0	1.0
2	11550478	C	A	0.0	0.488888888889	0.911111111111	1.0	1.0	1.0
2	11550589	G	G	1.0	1.0	1.0	1.0	0.0	0.0
2	11550640	A	A	1.0	0.425	1.0	1.0	1.0	1.0
2	11550723	T	T	0.0	0.0	0.108108108108	1.0	1.0	1.0
2	11550730	C	C	1.0	1.0	1.0	0.0	1.0	1.0
2	11550745	A	A	1.0	1.0	0.131578947368	1.0	1.0	1.0
2	11550748	G	G	1.0	1.0	1.0	0.0	1.0	1.0
2	11550751	T	T	0.0	0.96875	0.897435897436	1.0	1.0	1.0
2	11550756	A	A	1.0	1.0	1.0	1.0	0.578947368421	1.0
2	11550758	A	A	1.0	0.677419354839	1.0	1.0	0.05	0.0
2	11550760	T	T	1.0	1.0	1.0	1.0	0.05	0.677419354839
2	11550766	T	G	1.0	1.0	1.0	1.0	0.0	0.0
2	11550782	C	C	1.0	1.0	1.0	0.0	1.0	1.0
2	11550852	A	A	1.0	1.0	1.0	1.0	0.0	0.0
2	11550854	G	G	1.0	1.0	1.0	0.0	1.0	1.0
2	11550925	G	G	1.0	1.0	1.0	1.0	0.0	0.0
2	11550929	C	T	0.0	0.0	0.0	1.0	1.0	1.0
2	11550931	C	C	1.0	1.0	1.0	0.0	1.0	1.0
2	11550944	C	C	1.0	1.0	1.0	1.0	0.121212121212	0.380952380952
2	11550963	C	C	1.0	0.0	0.15	1.0	1.0	1.0
2	11551307	A	A	1.0	0.485714285714	1.0	1.0	1.0	1.0
2	11551320	C	C	0.0	1.0	1.0	1.0	1.0	1.0
2	11551322	G	G	1.0	1.0	1.0	0.0	1.0	1.0
2	11551362	T	T	1.0	1.0	1.0	1.0	0.0	0.0
2	11551517	T	T	1.0	1.0	1.0	1.0	0.454545454545	0.789473684211
2	11551565	A	A	1.0	1.0	1.0	1.0	0.533333333333	1.0
2	11551580	C	C	1.0	1.0	1.0	1.0	0.0	0.0
2	11551585	A	A	1.0	1.0	1.0	1.0	1.0	0.65625
2	11551747	A	A	1.0	1.0	1.0	1.0	1.0	0.375
2	11551766	A	A	1.0	1.0	1.0	1.0	1.0	0.384615384615
2	11551852	A	A	1.0	1.0	1.0	1.0	0.0	0.0
2	11551894	G	G	1.0	0.553571428571	1.0	1.0	0.0	0.0
2	11551912	G	G	1.0	1.0	1.0	1.0	0.216216216216	0.653846153846
2	11551919	A	A	0.0	1.0	1.0	1.0	1.0	1.0
2	11551930	A	A	1.0	1.0	1.0	1.0	0.216216216216	0.6
2	11551942	G	G	1.0	1.0	1.0	1.0	0.829268292683	0.6
2	11551954	T	T	1.0	1.0	1.0	1.0	0.755555555556	0.375
2	11551963	C	C	1.0	0.666666666667	1.0	1.0	0.0	0.0
2	11551974	C	C	1.0	0.444444444444	0.121951219512	1.0	1.0	1.0
2	11551986	G	G	1.0	1.0	1.0	0.0	1.0	1.0
2	11551988	A	A	1.0	0.461538461538	1.0	1.0	1.0	1.0
2	11552011	C	A	0.0	0.548387096774	0.923076923077	1.0	1.0	1.0
2	11552014	G	G	1.0	0.4375	1.0	1.0	1.0	1.0
2	11552025	G	G	1.0	0.6	1.0	1.0	1.0	1.0
2	11552145	T	T	1.0	1.0	0.0588235294118	1.0	1.0	1.0
2	11552148	T	G	0.0	0.0	0.942857142857	1.0	1.0	1.0
2	11552150	C	C	1.0	0.277777777778	1.0	1.0	1.0	1.0
2	11552165	A	A	0.0	1.0	0.973684210526	1.0	1.0	1.0
2	11552181	G	G	1.0	1.0	1.0	1.0	0.58	1.0
2	11552194	T	C	0.0	0.25	0.923076923077	0.0	1.0	1.0
2	11552195	T	T	1.0	1.0	1.0	1.0	0.619047619048	1.0
2	11552203	T	T	1.0	1.0	0.12	1.0	1.0	1.0
2	11552211	T	T	1.0	1.0	0.0810810810811	1.0	1.0	1.0
2	11552337	C	C	1.0	1.0	1.0	1.0	1.0	0.365853658537
2	11552344	C	C	1.0	1.0	1.0	1.0	0.481481481481	1.0
2	11552362	C	C	1.0	1.0	1.0	1.0	1.0	0.317073170732
2	11552366	A	A	1.0	1.0	1.0	1.0	0.4	1.0
2	11552388	A	A	1.0	1.0	1.0	1.0	0.5	1.0
2	11552390	T	T	1.0	1.0	1.0	0.0	1.0	1.0
2	11552397	A	A	1.0	0.673913043478	1.0	1.0	1.0	1.0
2	11552406	G	G	1.0	0.6875	0.0	0.0	1.0	1.0
2	11552429	T	T	1.0	1.0	1.0	1.0	0.4	1.0
2	11552441	A	A	0.0	0.765957446809	0.972972972973	0.0	1.0	1.0
2	11552442	C	C	0.0	1.0	1.0	1.0	1.0	1.0
2	11552464	T	T	0.0	1.0	1.0	1.0	1.0	1.0
2	11552544	A	A	1.0	1.0	1.0	1.0	0.0	0.0
2	11552564	A	C	1.0	0.32	1.0	1.0	1.0	1.0
2	11552584	A	A	1.0	1.0	1.0	1.0	0.27027027027	0.357142857143
2	11552597	G	G	1.0	1.0	1.0	1.0	1.0	0.384615384615
2	11552600	T	T	0.0	1.0	1.0	1.0	1.0	1.0
2	11552783	C	C	0.0	1.0	1.0	1.0	1.0	1.0
2	11552876	T	T	1.0	1.0	1.0	1.0	0.0	0.0
2	11552898	C	C	1.0	1.0	1.0	1.0	0.411764705882	1.0
2	11552926	C	C	1.0	1.0	1.0	1.0	0.0	0.0
2	11552963	T	T	1.0	1.0	1.0	1.0	0.0	0.0
2	11553015	A	A	1.0	1.0	1.0	1.0	1.0	0.40625
2	11553105	C	G	1.0	0.64	1.0	1.0	1.0	1.0
2	11553234	C	C	1.0	0.625	1.0	1.0	1.0	1.0
2	11553399	A	A	1.0	1.0	1.0	1.0	0.0	0.0
2	11553676	T	T	1.0	0.62962962963	1.0	1.0	1.0	1.0
2	11553697	G	G	1.0	0.62962962963	0.914285714286	1.0	0.0	0.0
2	11553804	A	A	1.0	0.558823529412	1.0	0.0	1.0	1.0
2	11553809	T	T	1.0	1.0	1.0	1.0	0.0	0.0
2	11553836	C	C	1.0	0.647058823529	1.0	1.0	1.0	1.0
2	11553856	G	T	1.0	0.69696969697	0.928571428571	1.0	0.0	0.0
2	11553863	T	T	1.0	1.0	1.0	1.0	0.606060606061	1.0
2	11553969	T	T	1.0	1.0	1.0	1.0	0.0	0.0
2	11554113	T	T	1.0	1.0	1.0	1.0	0.5	1.0
2	11554116	G	G	1.0	0.291666666667	1.0	1.0	1.0	1.0
2	11554137	C	C	1.0	1.0	0.0857142857143	1.0	1.0	1.0
2	11554161	C	C	1.0	0.354838709677	1.0	1.0	0.0	0.0
2	11554172	C	C	1.0	1.0	1.0	0.0	1.0	1.0
2	11554197	G	G	1.0	1.0	1.0	1.0	0.0	0.0
2	11554223	T	T	1.0	1.0	1.0	1.0	0.0	0.0
2	11554238	T	T	0.0	1.0	1.0	1.0	1.0	1.0
2	11554255	C	C	1.0	1.0	1.0	1.0	1.0	0.384615384615
2	11554268	G	G	1.0	1.0	0.0	1.0	1.0	1.0
2	11554323	C	C	1.0	1.0	1.0	1.0	0.464285714286	1.0
2	11554333	C	C	1.0	1.0	1.0	1.0	0.0	0.0
2	11554340	A	A	1.0	1.0	0.0344827586207	1.0	1.0	1.0
2	11554350	C	C	0.0	1.0	1.0	1.0	1.0	1.0
2	11554370	G	G	1.0	1.0	1.0	1.0	0.0	0.0
2	11554422	C	C	1.0	0.431818181818	1.0	1.0	1.0	1.0
2	11554471	T	G	0.0	1.0	0.0	1.0	1.0	1.0
2	11554544	G	A	1.0	1.0	0.0294117647059	0.0	1.0	1.0
2	11554556	T	C	1.0	1.0	0.03125	1.0	0.0	0.0
2	11554576	A	A	1.0	1.0	1.0	1.0	0.0	0.0
2	11554607	T	T	1.0	1.0	1.0	1.0	0.0	0.0
2	11554608	T	T	1.0	1.0	1.0	1.0	0.847826086957	0.565217391304
2	11554641	A	A	1.0	1.0	1.0	1.0	0.0	0.0
2	11554647	A	A	1.0	1.0	1.0	1.0	0.0	0.0
2	11554656	C	A	0.0	1.0	0.969696969697	1.0	1.0	1.0
2	11554660	A	A	1.0	1.0	1.0	1.0	0.65	0.571428571429
2	11554666	A	G	0.0	0.405405405405	0.0	0.96875	1.0	1.0
2	11554675	T	C	0.0	1.0	0.966666666667	1.0	1.0	1.0
2	11554681	C	C	1.0	0.459459459459	1.0	1.0	1.0	1.0
2	11554688	A	T	0.0	1.0	0.971428571429	1.0	1.0	1.0
2	11554689	A	A	1.0	0.473684210526	1.0	1.0	1.0	1.0
2	11554707	G	G	1.0	0.727272727273	1.0	0.0	1.0	1.0
2	11554720	C	C	1.0	1.0	1.0	1.0	0.0	0.0
2	11554755	C	C	1.0	1.0	0.212121212121	1.0	1.0	1.0
2	11554769	T	T	1.0	1.0	1.0	1.0	0.0	0.0
2	11554777	A	T	1.0	0.619047619048	0.025641025641	1.0	1.0	1.0
2	11554778	G	G	1.0	1.0	0.783783783784	1.0	1.0	1.0
2	11554796	A	A	1.0	1.0	1.0	1.0	0.605263157895	1.0
2	11554807	C	C	1.0	0.486486486486	1.0	1.0	1.0	1.0
2	11554884	T	T	1.0	1.0	1.0	1.0	0.435897435897	0.0
2	11554891	G	G	1.0	1.0	0.0714285714286	0.0	1.0	1.0
2	11554903	C	C	1.0	1.0	1.0	0.0	1.0	1.0
2	11554947	G	G	1.0	1.0	1.0	0.0	1.0	1.0
2	11555042	C	C	1.0	1.0	1.0	1.0	0.0	0.0
2	11555092	G	T	0.0	1.0	0.0	1.0	1.0	1.0
2	11555116	C	C	1.0	1.0	1.0	1.0	0.0	0.0
2	11555142	A	A	1.0	1.0	1.0	0.0	1.0	1.0
2	11555220	G	G	1.0	1.0	1.0	1.0	0.0	0.0
2	11555245	C	C	1.0	0.423076923077	1.0	1.0	1.0	1.0
2	11555324	A	A	1.0	1.0	1.0	1.0	0.0	0.0
2	11555379	C	C	0.0	1.0	1.0	1.0	1.0	1.0
2	11555443	T	T	1.0	1.0	1.0	1.0	0.0	0.0
2	11555515	A	A	1.0	1.0	1.0	1.0	0.0	0.0
2	11555564	T	T	1.0	0.48275862069	1.0	1.0	1.0	1.0
2	11555602	C	C	1.0	1.0	1.0	1.0	0.676470588235	0.441176470588
2	11555622	T	T	1.0	1.0	1.0	1.0	0.0	0.0
2	11555629	G	G	1.0	1.0	1.0	1.0	0.0	0.0
2	11555632	C	C	1.0	0.657894736842	1.0	1.0	1.0	1.0
2	11555634	C	C	1.0	0.657894736842	1.0	1.0	0.0	0.0
2	11555687	G	G	1.0	1.0	1.0	1.0	0.0	0.0
2	11555692	A	A	1.0	1.0	1.0	1.0	0.0	0.0
2	11555715	C	C	1.0	1.0	1.0	0.0	1.0	1.0
2	11555822	C	C	1.0	1.0	1.0	1.0	0.0	0.0
2	11555839	C	C	1.0	1.0	1.0	1.0	0.578947368421	1.0
2	11555848	G	G	1.0	0.675675675676	1.0	1.0	1.0	1.0
2	11555906	G	G	0.0	0.621621621622	1.0	1.0	1.0	1.0
2	11555911	T	T	1.0	1.0	1.0	1.0	0.0	0.0
2	11555919	T	T	0.0	1.0	1.0	1.0	1.0	1.0
2	11555920	C	C	0.0	1.0	1.0	1.0	0.0	0.0
2	11555921	A	A	0.0	1.0	1.0	1.0	1.0	1.0
2	11555925	T	T	0.0	0.0	1.0	1.0	1.0	1.0
2	11555926	C	C	1.0	1.0	0.0333333333333	1.0	1.0	1.0
2	11555935	G	A	1.0	1.0	1.0	0.0	1.0	1.0
2	11555956	C	C	1.0	1.0	1.0	1.0	0.0	0.0
2	11555957	T	T	1.0	1.0	1.0	1.0	0.0	0.0
2	11556007	C	C	1.0	1.0	1.0	1.0	0.633333333333	1.0
2	11556111	T	T	1.0	1.0	1.0	1.0	0.0	0.0
2	11556164	T	T	1.0	1.0	1.0	0.0	1.0	1.0
2	11556198	C	C	0.0	1.0	1.0	1.0	1.0	1.0
2	11556244	A	A	1.0	1.0	1.0	1.0	1.0	0.0
2	11556253	G	G	0.0	1.0	1.0	1.0	1.0	1.0
2	11556265	C	C	0.0	1.0	1.0	1.0	1.0	1.0
2	11556273	A	A	1.0	1.0	1.0	1.0	0.0	0.0
2	11556275	T	T	1.0	1.0	1.0	1.0	0.0	0.0
2	11556279	C	C	1.0	1.0	1.0	1.0	0.0	0.0
2	11556290	A	A	1.0	1.0	1.0	1.0	0.771428571429	1.0
2	11556297	A	A	0.0	1.0	1.0	1.0	0.0	0.0
2	11556299	A	A	0.0	1.0	1.0	1.0	1.0	1.0
2	11556302	G	T	0.0	1.0	1.0	1.0	0.0	0.0
2	11556319	C	G	1.0	0.47619047619	1.0	1.0	0.0	0.0
2	11556332	G	G	0.0	1.0	0.969696969697	1.0	0.0	0.0
2	11556344	C	C	0.0	1.0	1.0	1.0	1.0	1.0
2	11556350	A	G	1.0	0.515151515152	0.027027027027	0.0	1.0	1.0
2	11556370	G	G	1.0	1.0	1.0	1.0	0.0	0.0
2	11556371	G	G	1.0	1.0	1.0	1.0	0.0	0.0
2	11556408	C	C	1.0	1.0	1.0	1.0	0.0	0.0
2	11556422	G	G	1.0	1.0	1.0	1.0	0.0	0.0
2	11556423	A	C	1.0	0.538461538462	0.0	0.0	1.0	1.0
2	11556430	C	C	0.0	1.0	1.0	1.0	1.0	1.0
2	11556445	A	C	1.0	0.551724137931	0.0	0.0	1.0	1.0
2	11556451	A	A	0.0	1.0	1.0	1.0	1.0	1.0
2	11556457	G	G	1.0	1.0	1.0	1.0	1.0	0.540540540541
2	11556482	T	T	1.0	0.392857142857	1.0	1.0	1.0	1.0
2	11556508	G	G	1.0	1.0	1.0	0.0	1.0	1.0
2	11556527	G	G	1.0	1.0	0.975	1.0	0.0	0.0
2	11556563	A	A	1.0	1.0	1.0	1.0	0.0	0.0
2	11556565	A	A	1.0	1.0	1.0	1.0	0.447368421053	1.0
2	11556574	A	A	1.0	1.0	1.0	1.0	0.0	0.0
2	11556584	C	C	1.0	1.0	1.0	1.0	1.0	0.548387096774
2	11556596	G	G	1.0	1.0	1.0	1.0	0.0	0.0
2	11556745	T	T	1.0	1.0	1.0	1.0	1.0	0.416666666667
2	11556754	G	G	1.0	1.0	1.0	0.0	1.0	1.0
2	11556811	C	C	1.0	1.0	1.0	1.0	1.0	0.571428571429
2	11556996	C	C	1.0	1.0	1.0	1.0	1.0	0.458333333333
2	11557011	G	G	1.0	0.37037037037	1.0	1.0	1.0	1.0
2	11557151	C	C	1.0	0.413793103448	1.0	0.0	1.0	1.0
2	11557649	T	T	1.0	1.0	1.0	1.0	0.0	0.0
2	11557682	T	T	1.0	1.0	1.0	1.0	0.0	0.0
2	11557686	C	C	1.0	1.0	0.0666666666667	1.0	1.0	1.0
2	11557688	C	C	1.0	1.0	1.0	1.0	0.0	0.0
2	11557696	A	A	1.0	1.0	1.0	1.0	0.0	0.0
2	11557711	T	T	1.0	1.0	1.0	1.0	0.0	0.0
2	11557726	A	A	1.0	1.0	1.0	1.0	0.0	0.0
2	11557729	G	G	1.0	1.0	1.0	1.0	0.0588235294118	0.0
2	11557738	T	T	1.0	1.0	1.0	1.0	0.666666666667	1.0
2	11557801	T	T	1.0	1.0	1.0	1.0	0.0	0.0
2	11557832	A	A	1.0	1.0	1.0	1.0	0.0	0.0
2	11557834	G	G	1.0	1.0	1.0	1.0	0.48	1.0
2	11557840	A	A	1.0	1.0	1.0	0.0	0.0	0.0
2	11557863	T	T	1.0	1.0	1.0	1.0	0.0	0.0
2	11557869	C	C	0.0	1.0	1.0	1.0	1.0	1.0
2	11557902	A	A	1.0	1.0	1.0	1.0	0.0	0.0
2	11557929	A	A	1.0	1.0	1.0	1.0	0.0	0.0
2	11557976	A	A	1.0	1.0	1.0	1.0	0.0	0.0
2	11557979	A	T	0.0	0.0	0.0625	1.0	1.0	1.0
2	11557995	G	G	1.0	1.0	1.0	0.0	1.0	1.0
2	11558016	G	G	1.0	1.0	1.0	1.0	0.571428571429	1.0
2	11558024	A	A	1.0	1.0	0.9375	0.0	1.0	1.0
2	11558039	G	C	0.0	0.0	0.03125	1.0	1.0	1.0
2	11558063	C	C	1.0	1.0	1.0	1.0	1.0	0.233333333333
2	11558066	C	C	1.0	1.0	1.0	1.0	0.0	0.0
2	11558072	G	G	1.0	1.0	1.0	1.0	0.454545454545	1.0
2	11558174	G	A	0.0	0.32	0.0	1.0	1.0	1.0
2	11558186	G	G	1.0	1.0	1.0	1.0	0.540540540541	1.0
2	11558189	G	G	1.0	1.0	1.0	1.0	0.0	0.625
2	11558204	C	C	1.0	1.0	1.0	1.0	0.0	0.59375
2	11558279	C	C	1.0	0.333333333333	1.0	1.0	1.0	1.0
2	11558297	C	C	1.0	0.260869565217	1.0	1.0	1.0	1.0
2	11558366	G	G	1.0	1.0	1.0	1.0	0.0	0.0
2	11558385	G	G	1.0	1.0	1.0	1.0	0.0	0.0
2	11558436	A	A	1.0	1.0	0.117647058824	1.0	1.0	1.0
2	11558449	G	G	1.0	1.0	1.0	1.0	0.0	0.0
2	11558479	T	T	0.0	1.0	1.0	0.0	1.0	1.0
2	11558488	C	C	1.0	1.0	1.0	1.0	0.470588235294	1.0
2	11558550	C	C	1.0	1.0	1.0	1.0	0.447368421053	0.0
2	11558620	G	G	1.0	1.0	1.0	1.0	0.0	0.0
2	11558652	A	A	1.0	0.64	1.0	1.0	0.0	0.0
2	11558656	C	C	1.0	0.64	1.0	1.0	1.0	1.0
2	11558752	A	A	1.0	1.0	1.0	1.0	0.783783783784	1.0
2	11558813	G	G	1.0	1.0	1.0	1.0	0.0	0.0
2	11558814	G	G	1.0	1.0	1.0	1.0	0.0	0.0
2	11559080	A	G	0.0	0.0	0.0	1.0	1.0	1.0
2	11559105	G	G	1.0	1.0	1.0	1.0	0.0833333333333	1.0
2	11559109	T	T	1.0	1.0	1.0	1.0	0.0	0.0
2	11559126	C	C	1.0	1.0	1.0	1.0	0.0571428571429	1.0
2	11559127	G	G	1.0	1.0	1.0	1.0	0.0	0.0
2	11559147	G	G	1.0	1.0	1.0	1.0	0.0	0.0
2	11559177	G	G	1.0	1.0	1.0	1.0	0.0	0.0
2	11559464	C	T	1.0	0.571428571429	1.0	1.0	1.0	1.0
2	11559491	C	C	1.0	1.0	1.0	1.0	0.0	0.0
2	11559493	G	T	1.0	1.0	1.0	0.0	1.0	1.0
2	11559494	C	C	1.0	1.0	1.0	1.0	0.48	1.0
2	11559502	T	T	0.0	0.0	0.0	1.0	1.0	1.0
2	11559517	C	C	1.0	1.0	1.0	1.0	0.0	0.0
2	11559529	G	G	1.0	1.0	1.0	1.0	0.0	0.0
2	11559625	G	G	1.0	1.0	1.0	1.0	0.0	0.0
2	11559665	C	C	1.0	0.459459459459	1.0	1.0	1.0	1.0
2	11559729	T	T	1.0	1.0	1.0	1.0	0.0	0.0
2	11559756	G	G	1.0	1.0	1.0	0.0	1.0	1.0
2	11559762	G	G	0.0	0.0	0.0	1.0	1.0	1.0
2	11559767	G	G	1.0	1.0	1.0	0.0	1.0	1.0
2	11559788	G	G	1.0	1.0	1.0	0.0	1.0	1.0
2	11559797	T	T	1.0	1.0	1.0	1.0	0.422222222222	0.0
2	11559822	G	G	1.0	1.0	1.0	1.0	0.0	0.0
2	11559865	A	A	1.0	1.0	1.0	1.0	0.0	0.0
2	11559925	A	A	1.0	1.0	1.0	1.0	0.675675675676	0.0
2	11559953	C	C	1.0	1.0	1.0	1.0	0.833333333333	0.0
2	11559972	G	G	1.0	1.0	1.0	1.0	0.755555555556	1.0
2	11559993	A	A	1.0	1.0	1.0	1.0	0.0	0.0
2	11559998	C	C	1.0	1.0	1.0	1.0	0.0	0.0
2	11560003	G	G	1.0	1.0	1.0	1.0	1.0	0.555555555556
2	11560057	G	G	1.0	1.0	1.0	1.0	0.657142857143	1.0
2	11560075	C	C	1.0	1.0	1.0	1.0	0.612903225806	1.0
2	11560157	T	T	1.0	1.0	1.0	1.0	0.0	0.0
2	11560168	C	C	1.0	1.0	1.0	1.0	0.925925925926	0.388888888889
2	11560327	T	G	0.0	0.707317073171	0.923076923077	0.0	1.0	1.0
2	11560425	T	T	1.0	1.0	1.0	1.0	0.0	0.0
2	11560435	G	G	0.0	1.0	1.0	1.0	1.0	1.0
2	11560452	C	C	1.0	1.0	1.0	1.0	0.68	1.0
2	11560454	G	G	1.0	1.0	1.0	1.0	0.0	0.0
2	11560610	G	G	1.0	1.0	1.0	1.0	0.0	0.0
2	11560730	A	A	1.0	1.0	1.0	1.0	0.0	0.0
2	11560740	A	A	1.0	1.0	1.0	1.0	0.0	0.0
2	11560867	G	G	1.0	1.0	1.0	0.0	1.0	1.0
2	11560942	T	T	1.0	1.0	1.0	1.0	1.0	0.677419354839
2	11560991	A	A	1.0	1.0	1.0	1.0	0.432432432432	1.0
2	11561004	A	A	1.0	1.0	1.0	1.0	0.0	0.0
2	11561010	A	A	1.0	1.0	1.0	1.0	0.0	0.0
2	11561042	G	G	1.0	1.0	1.0	1.0	0.0	0.0
2	11561063	G	G	1.0	1.0	0.04	1.0	1.0	1.0
2	11561125	C	C	1.0	1.0	1.0	1.0	0.0	0.0
2	11561131	T	T	1.0	1.0	1.0	1.0	0.0	0.0
2	11561134	G	G	1.0	1.0	1.0	1.0	0.0	0.0
2	11561135	G	G	0.0	1.0	1.0	1.0	1.0	1.0
2	11561170	G	G	1.0	1.0	1.0	1.0	0.0	0.0
2	11561174	T	T	1.0	1.0	1.0	1.0	0.72972972973	1.0
2	11561181	G	G	1.0	1.0	1.0	1.0	0.0	0.0
2	11561213	T	T	1.0	1.0	1.0	1.0	0.0	0.0
2	11561261	G	G	1.0	1.0	1.0	1.0	0.0	0.0
2	11561283	A	A	1.0	1.0	1.0	1.0	0.0	0.0
2	11561342	G	G	1.0	1.0	1.0	1.0	0.0	0.0
2	11561419	G	G	1.0	1.0	1.0	1.0	0.108695652174	0.416666666667
2	11561439	A	A	1.0	1.0	1.0	1.0	1.0	0.409090909091
2	11561454	A	A	1.0	1.0	1.0	1.0	0.0	0.0
2	11561497	C	C	1.0	0.393939393939	1.0	1.0	1.0	1.0
2	11561527	C	C	1.0	1.0	1.0	0.0	1.0	1.0
2	11561576	A	A	1.0	1.0	1.0	1.0	0.0	0.0
2	11561582	T	T	1.0	1.0	1.0	0.0	0.0	0.0
2	11561746	G	G	1.0	1.0	1.0	1.0	0.488888888889	1.0
2	11561765	G	G	1.0	1.0	1.0	0.0	1.0	1.0
2	11561798	T	T	1.0	1.0	1.0	1.0	0.710526315789	1.0
2	11561834	A	A	1.0	1.0	1.0	1.0	0.0	0.0
2	11561936	A	A	1.0	1.0	1.0	1.0	0.0	0.0
2	11561939	T	T	1.0	1.0	1.0	1.0	0.410256410256	1.0
2	11562030	T	T	1.0	1.0	1.0	1.0	0.512820512821	0.394736842105
2	11562164	T	T	1.0	0.3	1.0	1.0	1.0	1.0
2	11562317	G	C	0.0	0.0	0.0	1.0	1.0	1.0
2	11562328	G	G	1.0	1.0	1.0	0.0	1.0	1.0
2	11562333	A	A	1.0	1.0	1.0	1.0	0.0	0.0
2	11562387	T	T	1.0	1.0	1.0	1.0	0.457142857143	0.304347826087
2	11562404	A	A	1.0	1.0	1.0	1.0	0.592592592593	1.0
2	11562494	T	T	1.0	1.0	1.0	1.0	0.0	0.0
2	11562776	C	C	1.0	1.0	1.0	1.0	1.0	0.44
2	11562814	G	G	1.0	0.529411764706	1.0	1.0	1.0	1.0
2	11562863	A	A	1.0	1.0	1.0	1.0	0.0	0.0
2	11562876	A	A	1.0	1.0	1.0	0.0	1.0	1.0
2	11562877	T	T	1.0	1.0	1.0	1.0	0.0	0.0
2	11562989	G	G	0.0	1.0	1.0	1.0	1.0	1.0
2	11563075	A	A	1.0	1.0	1.0	1.0	0.0	0.0
2	11563098	C	C	1.0	1.0	1.0	0.0	1.0	1.0
2	11563485	T	T	1.0	1.0	1.0	1.0	1.0	0.583333333333
2	11563495	A	A	1.0	1.0	1.0	0.0	1.0	1.0
2	11563555	C	C	1.0	1.0	1.0	1.0	0.0	0.0
2	11563564	A	A	1.0	1.0	1.0	0.0	1.0	1.0
2	11563656	G	G	1.0	0.6	0.166666666667	1.0	1.0	1.0
2	11563657	G	G	1.0	0.6	0.166666666667	1.0	1.0	1.0
2	11563671	G	G	1.0	1.0	1.0	1.0	0.0	0.0
2	11563689	C	C	1.0	0.0	0.0	1.0	1.0	1.0
2	11563873	G	G	1.0	1.0	1.0	1.0	0.0	0.0
2	11563881	A	T	1.0	0.0	0.0	1.0	1.0	1.0
2	11563994	A	A	1.0	1.0	1.0	1.0	0.0	0.0
2	11564002	G	G	1.0	1.0	0.923076923077	1.0	0.0	0.0
2	11564006	C	C	1.0	1.0	1.0	1.0	0.0	0.0
2	11564023	G	G	1.0	1.0	1.0	1.0	0.0	0.0
2	11564029	T	T	1.0	0.555555555556	1.0	1.0	1.0	1.0
2	11564119	A	A	1.0	1.0	1.0	1.0	0.0	0.0
2	11564154	T	T	1.0	1.0	1.0	1.0	0.0	0.0
2	11564170	C	T	1.0	0.461538461538	1.0	0.0	1.0	1.0
2	11564171	G	G	0.0	1.0	1.0	1.0	1.0	1.0
2	11564177	T	T	1.0	1.0	0.125	1.0	1.0	1.0
2	11564186	T	G	1.0	0.0	0.0	0.0	1.0	1.0
2	11564270	G	T	0.0	0.548387096774	0.903225806452	0.0	1.0	1.0
2	11564315	G	G	1.0	1.0	1.0	1.0	1.0	0.448275862069
2	11564332	C	C	1.0	1.0	1.0	1.0	0.0	0.0
2	11564472	A	A	1.0	1.0	1.0	1.0	1.0	0.514285714286
2	11564497	T	T	1.0	1.0	1.0	1.0	0.0	0.0
2	11564503	A	A	1.0	1.0	1.0	1.0	0.0	0.578947368421
2	11564543	G	G	1.0	1.0	1.0	1.0	1.0	0.486486486486
2	11564550	G	G	0.0	1.0	1.0	1.0	1.0	1.0
2	11564568	G	G	0.966666666667	1.0	0.15	1.0	1.0	1.0
2	11564596	G	G	1.0	1.0	1.0	0.0	1.0	1.0
2	11564603	C	A	0.0	0.677419354839	0.0	1.0	1.0	1.0
2	11564647	C	C	1.0	1.0	1.0	1.0	0.566666666667	0.535714285714
2	11564750	G	G	1.0	1.0	1.0	1.0	0.314285714286	1.0
2	11564773	G	G	1.0	1.0	1.0	1.0	0.0	0.0
2	11564850	C	C	1.0	1.0	1.0	1.0	1.0	0.757575757576
2	11564954	G	G	1.0	1.0	1.0	1.0	1.0	0.525
2	11565056	G	G	1.0	1.0	1.0	1.0	0.0	0.0
2	11565231	T	T	1.0	1.0	1.0	1.0	0.0	0.0
2	11565261	G	G	1.0	1.0	1.0	1.0	0.0	0.0
2	11565262	C	C	1.0	0.384615384615	1.0	1.0	1.0	1.0
2	11565288	G	G	1.0	1.0	1.0	1.0	0.0	0.0
2	11565324	A	A	1.0	1.0	1.0	1.0	0.0	0.0
2	11565336	C	C	1.0	1.0	1.0	0.0	1.0	1.0
2	11565356	G	G	1.0	0.277777777778	1.0	1.0	1.0	1.0
2	11565392	A	A	1.0	0.0	0.0	0.0	1.0	1.0
2	11565393	G	G	1.0	1.0	1.0	1.0	0.0	0.0
2	11565394	A	A	1.0	0.0	0.0	0.0	1.0	1.0
2	11565395	G	G	1.0	1.0	1.0	1.0	0.0	0.0
2	11565403	T	T	1.0	1.0	1.0	1.0	0.0	0.0
2	11565406	A	A	1.0	1.0	1.0	1.0	0.0	0.0
2	11565446	A	G	0.0	1.0	1.0	1.0	0.0	0.0
2	11565451	G	G	1.0	1.0	1.0	1.0	1.0	0.409090909091
2	11565464	C	C	1.0	1.0	1.0	0.0	1.0	1.0
2	11565510	G	G	1.0	1.0	0.0540540540541	1.0	1.0	1.0
2	11565680	G	G	1.0	1.0	1.0	1.0	0.685714285714	1.0
2	11565728	C	C	1.0	1.0	1.0	1.0	0.0	0.0
2	11565743	G	G	1.0	1.0	1.0	1.0	0.0	0.0
2	11565745	A	A	0.0	0.37037037037	1.0	1.0	1.0	1.0
2	11565746	C	C	1.0	1.0	1.0	1.0	0.0	0.0
2	11565755	T	T	1.0	1.0	0.0666666666667	1.0	1.0	1.0
2	11565801	A	C	0.0	0.416666666667	1.0	0.0	1.0	1.0
2	11565807	C	C	0.0	1.0	1.0	1.0	1.0	1.0
2	11565881	T	T	1.0	0.473684210526	0.969696969697	1.0	1.0	1.0
2	11565992	C	C	1.0	0.0	0.0	1.0	1.0	1.0
2	11566002	T	T	1.0	1.0	1.0	0.0	1.0	1.0
2	11566025	T	T	1.0	1.0	1.0	1.0	0.0	0.0
2	11566038	C	C	1.0	1.0	1.0	1.0	0.0	0.0
2	11566080	G	G	1.0	0.611111111111	1.0	0.0	1.0	1.0
2	11566082	A	A	1.0	0.611111111111	0.222222222222	0.0	1.0	1.0
2	11566122	A	A	1.0	1.0	1.0	1.0	0.576923076923	0.48
2	11566139	A	A	1.0	0.347826086957	1.0	1.0	1.0	1.0
2	11566145	G	G	1.0	0.652173913043	1.0	0.0	1.0	1.0
2	11566147	A	A	1.0	0.416666666667	1.0	1.0	1.0	1.0
2	11566161	G	G	1.0	0.555555555556	1.0	1.0	0.0	0.0
2	11566162	C	C	1.0	1.0	1.0	1.0	1.0	0.407407407407
2	11566181	T	T	1.0	1.0	1.0	1.0	0.0	0.0
2	11566191	G	G	1.0	0.433333333333	1.0	1.0	1.0	1.0
2	11566208	T	T	1.0	0.466666666667	1.0	1.0	1.0	1.0
2	11566218	G	G	1.0	1.0	1.0	1.0	0.0	0.0
2	11566221	T	T	1.0	1.0	1.0	1.0	0.709677419355	0.0
2	11566226	G	G	1.0	1.0	1.0	1.0	0.0	0.0
2	11566239	A	A	1.0	1.0	1.0	1.0	1.0	0.538461538462
2	11566244	T	T	1.0	1.0	1.0	0.977777777778	0.421052631579	1.0
2	11566260	C	C	1.0	1.0	1.0	1.0	0.763157894737	1.0
2	11566294	T	T	1.0	0.514285714286	1.0	1.0	0.0	0.0
2	11566301	C	C	1.0	0.514285714286	1.0	1.0	1.0	1.0
2	11566417	C	C	1.0	1.0	1.0	1.0	0.0	0.0
2	11566438	A	A	1.0	0.533333333333	1.0	1.0	1.0	1.0
2	11566447	C	C	1.0	0.51724137931	1.0	1.0	1.0	1.0
2	11566479	A	A	1.0	1.0	1.0	1.0	0.0	0.0
2	11566498	C	C	1.0	1.0	1.0	1.0	1.0	0.348837209302
2	11566502	C	C	1.0	0.42	1.0	1.0	1.0	1.0
2	11566508	T	T	1.0	1.0	1.0	1.0	0.0	0.0
2	11566516	T	T	1.0	1.0	1.0	1.0	0.0	0.0
2	11566546	G	G	1.0	1.0	1.0	1.0	0.0	0.0
2	11566550	G	G	1.0	1.0	1.0	1.0	0.617647058824	0.63829787234
2	11566569	C	C	1.0	1.0	1.0	1.0	0.0	0.0
2	11566578	G	G	1.0	1.0	0.0294117647059	1.0	1.0	1.0
2	11566606	T	T	1.0	1.0	1.0	1.0	0.647058823529	0.578947368421
2	11566635	T	T	1.0	1.0	1.0	1.0	0.558823529412	1.0
2	11566643	C	C	1.0	0.435897435897	1.0	0.0	1.0	1.0
2	11566649	G	G	1.0	1.0	1.0	1.0	0.0	0.0
2	11566651	C	C	1.0	0.486486486486	1.0	0.0	1.0	1.0
2	11566657	T	T	1.0	1.0	1.0	1.0	0.0	0.0
2	11566659	G	G	1.0	0.459459459459	1.0	0.0	1.0	1.0
2	11566681	A	A	1.0	0.457142857143	1.0	0.0	1.0	1.0
2	11566901	C	C	0.0	0.0	0.0	1.0	1.0	1.0
2	11566904	T	T	1.0	1.0	1.0	1.0	0.0	1.0
2	11566930	G	G	1.0	0.470588235294	1.0	1.0	1.0	1.0
2	11567063	T	T	1.0	1.0	1.0	1.0	0.564102564103	1.0
2	11567071	G	G	0.0	0.0	0.0	1.0	1.0	1.0
2	11567083	G	G	0.0	0.0	0.0	1.0	1.0	1.0
2	11567109	T	T	0.0	0.030303030303	0.0571428571429	1.0	1.0	1.0
2	11567161	A	A	1.0	1.0	0.914285714286	0.0	1.0	1.0
2	11567163	G	G	1.0	1.0	1.0	1.0	0.0	0.0
2	11567168	G	G	1.0	0.648648648649	1.0	1.0	1.0	1.0
2	11567169	G	G	1.0	1.0	1.0	1.0	0.0	0.0
2	11567172	T	T	1.0	1.0	1.0	1.0	0.0	0.0
2	11567179	T	T	1.0	1.0	1.0	0.0	1.0	1.0
2	11567180	C	C	1.0	0.605263157895	1.0	1.0	1.0	1.0
2	11567184	T	T	1.0	1.0	1.0	0.0	1.0	1.0
2	11567211	C	C	1.0	1.0	1.0	1.0	1.0	0.5
2	11567217	A	A	1.0	1.0	1.0	1.0	0.5	1.0
2	11567218	G	G	1.0	1.0	1.0	0.0	0.822222222222	0.46
2	11567219	G	G	1.0	1.0	1.0	1.0	0.822222222222	1.0
2	11567222	A	A	0.0	0.0	0.157894736842	1.0	1.0	1.0
2	11567224	G	G	1.0	1.0	1.0	1.0	0.2	0.551020408163
2	11567237	G	G	1.0	1.0	1.0	0.0	1.0	1.0
2	11567239	C	C	1.0	1.0	1.0	1.0	0.636363636364	1.0
2	11567243	A	A	1.0	1.0	1.0	1.0	0.159090909091	0.585365853659
2	11567254	C	C	1.0	0.354166666667	0.916666666667	1.0	1.0	1.0
2	11567269	T	T	1.0	1.0	1.0	0.0	0.0	0.0
2	11567270	C	C	1.0	1.0	1.0	1.0	0.68085106383	1.0
2	11567379	C	C	1.0	0.387096774194	1.0	1.0	1.0	1.0
2	11567401	C	C	1.0	0.333333333333	1.0	1.0	1.0	1.0
2	11567421	T	T	1.0	1.0	0.1	1.0	1.0	1.0
2	11567436	G	A	0.0	0.0	0.925	1.0	1.0	1.0
2	11567654	G	G	1.0	1.0	1.0	1.0	0.0	0.0
2	11567680	G	G	1.0	1.0	1.0	1.0	0.0	0.0
2	11567687	G	G	1.0	1.0	1.0	0.0	1.0	1.0
2	11568002	G	G	0.0	1.0	1.0	1.0	1.0	1.0
2	11568425	G	G	1.0	1.0	1.0	0.0	1.0	1.0
2	11568438	C	C	1.0	1.0	1.0	0.0	1.0	1.0
2	11568500	A	A	0.833333333333	0.961538461538	0.615384615385	1.0	1.0	1.0
2	11568506	C	C	0.85	0.931034482759	0.586206896552	1.0	1.0	1.0
2	11568513	A	A	0.695652173913	0.92	0.5	1.0	0.958333333333	1.0
2	11568684	C	C	0.0	1.0	1.0	1.0	1.0	1.0
2	11568699	C	C	1.0	0.514285714286	1.0	1.0	1.0	1.0
2	11568701	G	T	1.0	0.5	0.0344827586207	1.0	1.0	1.0
2	11568706	G	G	1.0	0.540540540541	0.037037037037	1.0	1.0	1.0
2	11568710	A	A	1.0	1.0	0.0344827586207	1.0	1.0	1.0
2	11568729	G	G	1.0	1.0	1.0	1.0	0.472222222222	1.0
2	11568731	C	C	1.0	1.0	1.0	0.0	1.0	1.0
2	11568742	C	C	1.0	1.0	0.0285714285714	1.0	1.0	1.0
2	11568790	A	A	1.0	1.0	0.96875	0.0	1.0	1.0
2	11568829	C	C	1.0	1.0	0.0	1.0	1.0	1.0
2	11568876	G	G	1.0	1.0	0.1	1.0	1.0	1.0
2	11568909	T	T	0.0	0.583333333333	0.925925925926	1.0	1.0	1.0
2	11568911	C	C	1.0	1.0	1.0	1.0	0.0	0.0
2	11568946	T	T	1.0	1.0	1.0	1.0	0.0	0.0
2	11569002	C	C	1.0	0.45652173913	1.0	1.0	1.0	1.0
2	11569010	T	T	1.0	0.571428571429	1.0	1.0	1.0	1.0
2	11569017	C	A	1.0	1.0	0.0540540540541	1.0	1.0	1.0
2	11569031	A	A	1.0	1.0	1.0	1.0	0.0	0.0
2	11569034	G	T	1.0	1.0	0.0833333333333	1.0	1.0	1.0
2	11569056	T	T	1.0	1.0	1.0	1.0	0.0	0.0
2	11569061	G	G	1.0	1.0	1.0	0.0	0.0	0.0
2	11569063	C	C	1.0	1.0	0.08	1.0	1.0	1.0
2	11569064	T	T	1.0	0.675675675676	0.08	0.0	1.0	1.0
2	11569065	A	A	1.0	1.0	0.08	1.0	1.0	1.0
2	11569069	T	A	0.0	0.333333333333	0.92	1.0	1.0	1.0
2	11569114	A	A	1.0	1.0	1.0	1.0	0.0	0.0
2	11569194	G	G	0.0	1.0	1.0	1.0	1.0	1.0
2	11569240	A	A	0.0	1.0	1.0	1.0	1.0	1.0
2	11569275	A	A	1.0	0.8125	1.0	0.0	1.0	1.0
2	11569290	C	C	0.0	1.0	1.0	1.0	1.0	1.0
2	11569326	G	G	1.0	1.0	0.0606060606061	1.0	1.0	1.0
2	11569359	A	A	1.0	0.30303030303	1.0	1.0	1.0	1.0
2	11569408	C	C	1.0	1.0	1.0	0.0	1.0	1.0
2	11569444	G	G	1.0	1.0	1.0	1.0	0.606060606061	0.0
2	11569451	T	T	0.0	1.0	1.0	1.0	1.0	1.0
2	11569523	T	T	1.0	1.0	1.0	1.0	1.0	0.59375
2	11569605	C	C	1.0	1.0	1.0	1.0	1.0	0.378378378378
2	11569617	G	G	1.0	1.0	1.0	1.0	0.0	0.0
2	11569618	G	G	1.0	1.0	1.0	1.0	0.0	0.0
2	11569792	G	G	1.0	1.0	1.0	1.0	0.0	0.0
2	11569936	C	C	1.0	1.0	1.0	0.0	1.0	1.0
2	11569973	A	A	0.0	1.0	1.0	1.0	1.0	1.0
2	11570017	T	G	1.0	0.484848484848	0.0	0.0	1.0	1.0
2	11570023	G	G	1.0	0.548387096774	1.0	1.0	1.0	1.0
2	11570024	G	G	0.0	0.483870967742	1.0	1.0	1.0	1.0
2	11570025	G	G	0.0	0.483870967742	1.0	1.0	1.0	1.0
2	11570069	A	A	1.0	1.0	1.0	1.0	0.605263157895	1.0
2	11570075	G	G	1.0	0.733333333333	1.0	1.0	1.0	1.0
2	11570087	G	G	1.0	1.0	0.133333333333	1.0	1.0	1.0
2	11570119	A	A	1.0	1.0	1.0	1.0	0.0	0.0
2	11570185	T	T	1.0	0.515151515152	1.0	1.0	0.0	0.0
2	11570189	G	G	0.0	1.0	1.0	1.0	1.0	1.0
2	11570224	A	A	1.0	1.0	0.178571428571	1.0	1.0	1.0
2	11570226	C	T	1.0	0.485714285714	0.821428571429	0.0	1.0	1.0
2	11570235	T	T	1.0	1.0	1.0	1.0	0.545454545455	0.463414634146
2	11570246	C	C	1.0	0.578947368421	1.0	0.0	1.0	1.0
2	11570247	T	T	1.0	0.555555555556	1.0	0.0	1.0	1.0
2	11570258	G	G	1.0	1.0	1.0	0.0	1.0	1.0
2	11570287	G	A	0.0	1.0	0.111111111111	1.0	1.0	1.0
2	11570295	A	A	1.0	0.395348837209	1.0	1.0	1.0	1.0
2	11570304	G	G	1.0	1.0	1.0	1.0	0.575	1.0
2	11570305	A	A	1.0	1.0	1.0	0.0	1.0	1.0
2	11570314	T	T	1.0	0.34375	0.88	1.0	1.0	1.0
2	11570316	C	C	1.0	0.34375	1.0	1.0	1.0	1.0
2	11570336	G	G	1.0	1.0	1.0	1.0	0.735294117647	1.0
2	11570346	T	T	1.0	1.0	0.151515151515	1.0	1.0	1.0
2	11570348	A	A	1.0	1.0	0.151515151515	1.0	0.0	0.0
2	11570361	T	T	1.0	1.0	0.0	1.0	0.0	0.0
2	11570380	T	T	1.0	1.0	1.0	1.0	0.0	0.0
2	11570391	T	T	1.0	0.0	0.0	1.0	1.0	1.0
2	11570447	G	G	1.0	1.0	1.0	1.0	0.25	1.0
2	11570455	T	T	1.0	1.0	1.0	0.0	1.0	1.0
2	11570462	T	T	1.0	0.75	1.0	1.0	1.0	1.0
2	11570465	G	G	1.0	1.0	1.0	1.0	0.84	0.5625
2	11572157	G	G	1.0	1.0	0.909090909091	0.0	1.0	1.0
2	11572210	G	C	1.0	0.583333333333	1.0	1.0	1.0	1.0
2	11572238	T	T	1.0	0.535714285714	1.0	1.0	1.0	1.0
2	11572245	G	G	0.0	1.0	1.0	1.0	1.0	1.0
2	11572249	A	A	0.0	1.0	0.913043478261	1.0	1.0	1.0
2	11572258	C	T	0.0	0.4	0.904761904762	1.0	1.0	1.0
2	11572290	A	A	1.0	0.428571428571	1.0	1.0	1.0	1.0
2	11572364	G	G	0.0	0.56	1.0	1.0	1.0	1.0
2	11572385	C	T	1.0	1.0	0.882352941176	0.0	1.0	1.0
2	11572387	T	T	1.0	1.0	0.117647058824	1.0	1.0	1.0
2	11572405	C	C	1.0	0.0	1.0	1.0	1.0	1.0
2	11572416	G	G	1.0	0.0	1.0	1.0	1.0	1.0
2	11572421	A	T	1.0	0.0	0.92	1.0	1.0	0.461538461538
2	11572422	A	A	1.0	1.0	1.0	1.0	1.0	0.473684210526
2	11572424	C	C	1.0	1.0	1.0	1.0	1.0	0.512195121951
2	11572431	C	T	1.0	0.0	0.916666666667	1.0	1.0	1.0
2	11572432	G	G	1.0	1.0	1.0	0.0	1.0	1.0
2	11572435	T	T	1.0	1.0	1.0	0.0	1.0	1.0
2	11572543	A	A	1.0	1.0	0.166666666667	1.0	1.0	1.0
2	11572544	A	A	1.0	1.0	1.0	1.0	0.264705882353	0.689655172414
2	11572546	T	T	1.0	1.0	1.0	1.0	0.558823529412	0.678571428571
2	11572554	G	G	1.0	1.0	1.0	1.0	0.705882352941	0.36
2	11572565	T	T	1.0	0.521739130435	1.0	1.0	1.0	1.0
2	11572601	C	C	1.0	1.0	0.0357142857143	1.0	1.0	1.0
2	11572605	A	A	1.0	1.0	1.0	1.0	0.0	0.0
2	11572606	A	A	1.0	0.434782608696	1.0	1.0	1.0	1.0
2	11572607	T	T	1.0	1.0	1.0	1.0	0.689655172414	1.0
2	11572613	C	C	1.0	1.0	1.0	1.0	0.533333333333	1.0
2	11572614	T	T	1.0	1.0	1.0	0.0	1.0	1.0
2	11572656	C	C	1.0	0.473684210526	1.0	1.0	1.0	1.0
2	11572724	G	G	1.0	1.0	1.0	1.0	0.0	0.0
2	11572762	G	G	1.0	0.541666666667	1.0	1.0	1.0	1.0
2	11572763	G	G	1.0	1.0	1.0	0.0	1.0	1.0
2	11572778	G	G	1.0	1.0	1.0	1.0	0.0	0.0
2	11573217	C	C	1.0	1.0	1.0	0.0	1.0	1.0
2	11573346	T	T	1.0	1.0	1.0	1.0	1.0	0.230769230769
2	11573363	T	T	1.0	1.0	1.0	0.0	1.0	1.0
2	11573390	A	A	0.0	1.0	1.0	1.0	1.0	1.0
2	11573454	T	T	1.0	1.0	1.0	1.0	0.413793103448	1.0
2	11573470	A	A	1.0	1.0	1.0	0.0	1.0	1.0
2	11573614	G	G	1.0	0.75	1.0	1.0	1.0	1.0
2	11573651	T	T	1.0	1.0	1.0	1.0	0.0869565217391	0.0
2	11573664	A	A	0.388888888889	1.0	1.0	0.272727272727	1.0	1.0
2	11573891	C	C	1.0	1.0	1.0	0.0	1.0	1.0
2	11573930	C	C	1.0	1.0	1.0	1.0	0.0	0.0
2	11574045	G	G	1.0	1.0	1.0	1.0	0.44	1.0
2	11574071	C	C	1.0	1.0	1.0	1.0	0.0	0.0
2	11574099	G	G	1.0	1.0	1.0	1.0	0.466666666667	1.0
2	11574164	C	C	1.0	0.461538461538	1.0	1.0	1.0	1.0
2	11574187	T	T	0.030303030303	0.647058823529	0.0606060606061	1.0	1.0	1.0
2	11574323	T	T	1.0	1.0	1.0	1.0	0.484848484848	1.0
2	11574360	G	G	1.0	1.0	1.0	1.0	1.0	0.632653061224
2	11574374	C	C	1.0	0.409090909091	1.0	1.0	1.0	1.0
2	11574377	G	G	0.0	0.571428571429	0.948717948718	1.0	1.0	1.0
2	11574381	A	A	0.0	1.0	1.0	1.0	1.0	1.0
2	11574403	G	G	1.0	1.0	1.0	1.0	0.625	0.292682926829
2	11574412	A	A	1.0	0.634146341463	1.0	1.0	1.0	1.0
2	11574419	C	C	1.0	1.0	0.0588235294118	1.0	1.0	1.0
2	11574527	T	T	1.0	1.0	1.0	1.0	0.0	0.0
2	11574552	G	G	1.0	1.0	1.0	1.0	1.0	0.387096774194
2	11574555	A	A	0.0	1.0	1.0	1.0	1.0	1.0
2	11574561	T	T	1.0	0.487804878049	1.0	1.0	1.0	1.0
2	11574563	C	C	1.0	1.0	1.0	1.0	0.0	0.0
2	11574565	C	C	1.0	1.0	1.0	1.0	0.0	0.0
2	11574597	C	C	1.0	1.0	1.0	1.0	0.0	0.0
2	11574616	C	C	1.0	0.703703703704	1.0	1.0	1.0	1.0
2	11574627	C	C	1.0	1.0	1.0	1.0	1.0	0.682926829268
2	11574640	T	T	0.0	1.0	1.0	1.0	1.0	1.0
2	11574648	A	A	0.0	1.0	1.0	1.0	1.0	1.0
2	11574661	T	T	1.0	1.0	0.0833333333333	1.0	1.0	1.0
2	11574662	T	T	1.0	1.0	0.12	1.0	1.0	1.0
2	11574753	G	G	0.0	1.0	1.0	0.0	1.0	1.0
2	11574762	G	G	1.0	0.434782608696	1.0	1.0	1.0	1.0
2	11574797	T	T	0.0	0.0	0.108108108108	1.0	1.0	1.0
2	11574803	A	T	1.0	1.0	0.891891891892	1.0	0.0	0.0
2	11574805	A	A	0.0	1.0	1.0	1.0	1.0	1.0
2	11574809	G	G	1.0	1.0	1.0	1.0	0.0	0.0
2	11574825	A	A	1.0	0.526315789474	1.0	1.0	1.0	1.0
2	11574829	T	T	1.0	1.0	1.0	0.137931034483	1.0	1.0
2	11574831	G	G	1.0	1.0	1.0	0.0	1.0	1.0
2	11574862	C	C	0.0	1.0	0.897435897436	1.0	1.0	1.0
2	11574881	G	G	1.0	1.0	1.0	1.0	0.0	0.0
2	11574891	T	T	1.0	1.0	0.075	1.0	1.0	1.0
2	11574894	G	G	1.0	0.0	1.0	1.0	1.0	1.0
2	11574948	A	A	1.0	1.0	1.0	1.0	0.0	0.0
2	11576177	C	T	1.0	0.466666666667	0.0	1.0	1.0	1.0
2	11576190	A	A	1.0	1.0	1.0	0.0	1.0	1.0
2	11576238	T	T	1.0	1.0	1.0	1.0	0.0	0.0
2	11576245	A	A	1.0	0.357142857143	1.0	0.0	1.0	1.0
2	11576262	A	A	1.0	1.0	1.0	1.0	0.0	0.0
2	11576356	C	C	1.0	1.0	1.0	1.0	0.47619047619	1.0
2	11576364	G	G	1.0	1.0	0.961538461538	1.0	1.0	0.545454545455
2	11576425	G	G	1.0	1.0	1.0	0.0	1.0	1.0
2	11576530	C	C	0.0	1.0	1.0	1.0	1.0	1.0
2	11576560	G	G	1.0	1.0	1.0	1.0	0.0	0.0
2	11576589	T	T	1.0	1.0	1.0	0.0	1.0	1.0
2	11576640	C	C	1.0	1.0	1.0	1.0	1.0	0.457142857143
2	11576665	G	G	1.0	0.529411764706	1.0	1.0	1.0	1.0
2	11576789	A	A	1.0	1.0	1.0	1.0	0.448275862069	0.588235294118
2	11576791	A	A	1.0	1.0	1.0	1.0	0.0	0.0
2	11576814	T	T	1.0	1.0	1.0	1.0	1.0	0.5
2	11576891	T	T	1.0	1.0	1.0	1.0	0.103448275862	0.631578947368
2	11576905	G	G	1.0	1.0	1.0	0.0	1.0	1.0
2	11576971	C	C	1.0	1.0	1.0	1.0	0.742857142857	0.555555555556
2	11576984	A	A	1.0	1.0	1.0	1.0	1.0	0.454545454545
2	11576988	C	C	1.0	1.0	1.0	1.0	0.583333333333	1.0
2	11577024	G	G	1.0	1.0	1.0	1.0	0.583333333333	0.535714285714
2	11577141	C	C	1.0	1.0	1.0	1.0	1.0	0.407407407407
2	11577145	C	T	1.0	1.0	1.0	0.0	1.0	1.0
2	11577299	C	C	1.0	1.0	1.0	1.0	0.225806451613	1.0
2	11577303	C	C	1.0	1.0	1.0	1.0	0.0	0.0
2	11577421	G	G	1.0	1.0	0.0606060606061	1.0	1.0	1.0
2	11577503	C	C	1.0	1.0	1.0	1.0	1.0	0.5
2	11577520	A	A	1.0	1.0	1.0	1.0	0.473684210526	0.0
2	11577567	G	G	1.0	1.0	1.0	0.0	1.0	1.0
2	11578005	G	G	1.0	1.0	1.0	1.0	1.0	0.421052631579
2	11578007	T	T	1.0	0.583333333333	1.0	1.0	1.0	1.0
2	11578011	A	G	0.0	0.391304347826	1.0	0.0	1.0	1.0
2	11578025	A	A	1.0	1.0	1.0	0.0	1.0	1.0
2	11578029	A	A	1.0	1.0	0.0	1.0	1.0	1.0
2	11578035	G	G	1.0	1.0	1.0	1.0	0.488372093023	1.0
2	11578042	T	T	1.0	1.0	1.0	1.0	1.0	0.52380952381
2	11578081	G	G	1.0	0.4	1.0	1.0	1.0	1.0
2	11578087	A	T	1.0	0.342857142857	0.0322580645161	1.0	1.0	1.0
2	11578088	G	A	1.0	0.324324324324	0.0344827586207	1.0	1.0	1.0
2	11578097	G	G	1.0	1.0	1.0	0.0	1.0	1.0
2	11578103	G	G	1.0	1.0	1.0	0.0	1.0	1.0
2	11578104	A	T	1.0	0.309523809524	0.03125	1.0	1.0	1.0
2	11578107	C	G	1.0	0.325581395349	1.0	0.0	1.0	1.0
2	11578112	G	A	1.0	1.0	0.0322580645161	1.0	1.0	1.0
2	11578115	T	T	1.0	0.380952380952	1.0	1.0	1.0	1.0
2	11578122	A	A	1.0	1.0	1.0	1.0	0.545454545455	1.0
2	11578123	G	A	1.0	1.0	0.0294117647059	0.0	1.0	1.0
2	11578139	G	G	1.0	1.0	1.0	1.0	0.703703703704	1.0
2	11578156	T	T	1.0	0.470588235294	0.903225806452	1.0	1.0	1.0
2	11578160	G	G	1.0	1.0	1.0	1.0	0.59375	1.0
2	11578167	T	T	1.0	0.5	1.0	1.0	1.0	1.0
2	11578181	G	G	1.0	0.566666666667	0.9	1.0	1.0	1.0
2	11578182	G	G	1.0	1.0	1.0	1.0	1.0	0.538461538462
2	11578187	A	A	1.0	1.0	1.0	1.0	1.0	0.48
2	11578195	A	A	1.0	1.0	1.0	1.0	0.617647058824	1.0
2	11578199	C	C	1.0	0.333333333333	1.0	1.0	1.0	1.0
2	11578216	A	A	1.0	0.727272727273	0.84	1.0	1.0	1.0
2	11578231	G	G	1.0	1.0	1.0	1.0	1.0	0.375
2	11578234	G	G	0.0	1.0	0.142857142857	1.0	1.0	1.0
2	11578246	G	G	1.0	1.0	1.0	1.0	0.0909090909091	0.333333333333
2	11578266	G	G	1.0	1.0	0.0833333333333	1.0	1.0	1.0
2	11578279	C	A	1.0	0.678571428571	0.923076923077	0.0	1.0	1.0
2	11578281	C	C	0.0	1.0	0.0769230769231	1.0	1.0	1.0
2	11578292	C	C	0.0	1.0	0.0769230769231	0.969696969697	1.0	1.0
2	11578297	A	A	1.0	0.393939393939	1.0	1.0	1.0	1.0
2	11578304	A	T	1.0	1.0	1.0	0.0	1.0	1.0
2	11578327	C	C	1.0	1.0	1.0	0.0	1.0	1.0
2	11578338	G	G	1.0	0.6	1.0	1.0	1.0	1.0
2	11578345	T	C	0.0	0.379310344828	0.942857142857	0.0	1.0	1.0
2	11578349	G	G	0.0	1.0	1.0	1.0	1.0	1.0
2	11578365	T	G	1.0	0.454545454545	0.971428571429	0.0	1.0	1.0
2	11578385	G	G	0.0	1.0	1.0	1.0	1.0	1.0
2	11578404	C	C	0.0	1.0	1.0	1.0	1.0	1.0
2	11578417	T	T	1.0	0.388888888889	1.0	1.0	1.0	1.0
2	11578420	T	T	1.0	1.0	1.0	1.0	0.0	1.0
2	11578435	G	G	1.0	1.0	1.0	1.0	0.0	0.0
2	11578438	T	T	1.0	1.0	0.138888888889	1.0	1.0	1.0
2	11578444	A	G	0.0	1.0	1.0	0.0	1.0	1.0
2	11578457	G	G	1.0	0.393939393939	1.0	1.0	1.0	1.0
2	11578459	A	A	1.0	1.0	1.0	1.0	1.0	0.282608695652
2	11578478	T	T	1.0	1.0	1.0	0.0	1.0	1.0
2	11578479	G	G	1.0	1.0	1.0	0.0	1.0	1.0
2	11578490	G	G	1.0	1.0	1.0	1.0	1.0	0.295454545455
2	11578766	C	C	1.0	0.633333333333	1.0	1.0	1.0	1.0
2	11578776	T	C	1.0	0.387096774194	1.0	1.0	1.0	1.0
2	11578777	A	A	1.0	0.387096774194	1.0	1.0	1.0	1.0
2	11578819	T	T	1.0	1.0	1.0	1.0	0.705882352941	1.0
2	11578832	T	C	1.0	1.0	1.0	1.0	0.0	0.0
2	11578836	G	T	1.0	0.5	1.0	1.0	0.0	0.0
2	11578847	T	T	1.0	1.0	1.0	1.0	0.0	0.0
2	11578849	A	A	1.0	1.0	1.0	1.0	0.0	0.0
2	11579115	G	G	1.0	1.0	0.9	0.0	1.0	1.0
2	11579127	A	C	1.0	0.5	0.0	0.0	1.0	1.0
2	11579180	A	A	0.0	1.0	1.0	1.0	0.965517241379	1.0
2	11579256	G	G	1.0	1.0	1.0	1.0	0.882352941176	0.513513513514
2	11579403	A	A	1.0	0.451612903226	1.0	1.0	1.0	1.0
2	11579410	G	G	1.0	1.0	1.0	1.0	0.545454545455	0.75
2	11579413	T	T	1.0	1.0	1.0	1.0	0.363636363636	0.75
2	11579416	A	A	1.0	1.0	1.0	1.0	0.0	0.0
2	11579433	T	T	1.0	1.0	1.0	0.0	1.0	1.0
2	11579438	A	A	1.0	1.0	1.0	0.0	1.0	1.0
2	11579442	G	G	1.0	0.58064516129	1.0	1.0	1.0	1.0
2	11579443	G	G	1.0	1.0	1.0	0.0	1.0	1.0
2	11579448	G	G	1.0	1.0	1.0	1.0	0.0	0.0
2	11579574	A	A	1.0	1.0	1.0	0.0	1.0	1.0
2	11579578	G	G	1.0	1.0	0.0	1.0	1.0	1.0
2	11579606	A	A	1.0	1.0	0.0689655172414	1.0	1.0	1.0
2	11579665	T	T	1.0	0.431818181818	1.0	1.0	1.0	1.0
2	11579667	T	T	1.0	1.0	1.0	1.0	1.0	0.5625
2	11579801	A	A	1.0	0.538461538462	1.0	1.0	0.0	0.0
2	11579870	A	A	1.0	0.571428571429	1.0	1.0	1.0	1.0
2	11579907	G	G	1.0	1.0	1.0	1.0	0.964285714286	0.535714285714
2	11579912	T	T	1.0	1.0	1.0	1.0	0.0	0.0
2	11579913	C	C	1.0	1.0	1.0	1.0	1.0	0.5
2	11579925	C	C	1.0	1.0	1.0	1.0	0.0	0.0
2	11579939	A	A	1.0	1.0	1.0	0.0	1.0	1.0
2	11579950	A	G	1.0	1.0	1.0	1.0	0.0	0.0
2	11579956	G	G	1.0	1.0	1.0	1.0	0.464285714286	1.0
2	11580033	A	A	1.0	0.540540540541	1.0	1.0	1.0	1.0
2	11580045	G	G	1.0	1.0	1.0	1.0	0.0	0.0
2	11580051	G	G	0.0	1.0	1.0	1.0	1.0	1.0
2	11580086	A	A	1.0	0.464285714286	1.0	0.0	1.0	1.0
2	11580155	C	C	1.0	1.0	1.0	1.0	0.379310344828	1.0
2	11580157	T	T	1.0	1.0	1.0	0.0	1.0	1.0
2	11580165	T	T	1.0	1.0	1.0	1.0	0.0	0.0
2	11580228	C	T	0.0	0.428571428571	0.178571428571	1.0	1.0	1.0
2	11580249	A	A	0.0	0.483870967742	1.0	1.0	1.0	1.0
2	11580275	C	C	1.0	0.393939393939	1.0	1.0	1.0	1.0
2	11580303	G	G	1.0	1.0	1.0	1.0	0.372093023256	1.0
2	11580424	C	C	1.0	0.666666666667	1.0	1.0	1.0	1.0
2	11580451	T	T	1.0	1.0	1.0	1.0	0.0	0.0
2	11580478	A	A	1.0	0.606060606061	1.0	1.0	1.0	1.0
2	11580525	A	A	1.0	1.0	1.0	1.0	0.488888888889	1.0
2	11580546	G	G	1.0	1.0	0.0	0.0	1.0	1.0
2	11580557	G	G	1.0	1.0	1.0	1.0	0.0	0.0
2	11580586	G	G	0.0	1.0	0.0909090909091	1.0	1.0	1.0
2	11580597	T	T	1.0	1.0	1.0	1.0	0.666666666667	0.581395348837
2	11580611	T	T	1.0	1.0	1.0	1.0	0.0	0.0
2	11580622	A	A	1.0	0.5	1.0	0.0	1.0	1.0
2	11580631	A	A	1.0	1.0	1.0	1.0	0.78	1.0
2	11580646	A	A	1.0	1.0	0.161290322581	1.0	1.0	1.0
2	11580650	C	C	0.0	1.0	1.0	1.0	1.0	1.0
2	11580731	G	G	1.0	1.0	0.923076923077	0.0	1.0	1.0
2	11580743	G	G	1.0	1.0	1.0	1.0	0.5	0.0
2	11580752	G	G	1.0	1.0	1.0	1.0	0.53125	0.0
2	11580753	T	G	1.0	1.0	0.046511627907	1.0	1.0	1.0
2	11580775	G	T	0.0	1.0	0.0	0.0	1.0	1.0
2	11580776	G	G	1.0	0.323529411765	1.0	1.0	1.0	1.0
2	11580796	C	C	1.0	0.382352941176	1.0	1.0	1.0	1.0
2	11580809	T	T	1.0	1.0	1.0	1.0	0.0	0.0
2	11580816	G	G	1.0	0.405405405405	1.0	1.0	1.0	1.0
2	11580824	A	A	1.0	1.0	1.0	1.0	0.606060606061	1.0
2	11580992	T	T	1.0	1.0	1.0	1.0	0.347826086957	0.555555555556
2	11580997	G	G	0.560975609756	0.59375	1.0	0.846153846154	1.0	1.0
2	11581007	G	T	0.375	0.444444444444	0.0322580645161	1.0	1.0	1.0
2	11581014	G	G	1.0	1.0	1.0	1.0	0.275862068966	0.5
2	11581018	A	A	0.783783783784	1.0	1.0	1.0	1.0	1.0
2	11581028	G	G	1.0	0.459459459459	1.0	1.0	1.0	1.0
2	11581030	C	C	1.0	1.0	1.0	1.0	0.0	0.0
2	11581033	C	C	1.0	1.0	1.0	0.0	1.0	1.0
2	11581038	A	C	0.0	0.41935483871	0.0	1.0	1.0	1.0
2	11581039	A	C	0.0	0.41935483871	0.0	1.0	1.0	1.0
2	11581043	G	G	1.0	1.0	0.0	1.0	1.0	0.434782608696
2	11581044	T	T	1.0	0.551724137931	1.0	0.0	1.0	1.0
2	11581052	G	A	0.0	0.448275862069	0.0	1.0	1.0	1.0
2	11581055	A	A	1.0	1.0	1.0	1.0	0.0	0.0
2	11581057	A	A	1.0	0.5	1.0	0.0	1.0	1.0
2	11581093	C	T	1.0	0.59375	1.0	1.0	1.0	1.0
2	11581099	T	C	1.0	0.612903225806	1.0	0.0	1.0	1.0
2	11581112	G	G	1.0	1.0	0.047619047619	1.0	0.717948717949	1.0
2	11581161	T	T	1.0	0.529411764706	1.0	1.0	1.0	1.0
2	11581263	T	T	1.0	0.525	0.0	1.0	1.0	1.0
2	11581289	C	C	1.0	0.567567567568	1.0	1.0	1.0	1.0
2	11581296	A	A	1.0	1.0	1.0	0.0	1.0	1.0
2	11581327	C	C	1.0	1.0	1.0	0.0	1.0	1.0
2	11581332	G	G	0.0	0.472222222222	0.0	1.0	1.0	1.0
2	11581337	A	A	0.0	0.470588235294	0.0	1.0	1.0	1.0
2	11581339	A	A	1.0	1.0	1.0	1.0	0.25	0.675675675676
2	11581364	T	T	0.0	0.441176470588	1.0	1.0	0.72972972973	1.0
2	11581365	C	C	0.0	0.441176470588	1.0	1.0	1.0	1.0
2	11581400	T	A	0.0	0.526315789474	1.0	1.0	1.0	1.0
2	11581412	T	T	1.0	1.0	1.0	1.0	0.0	0.0
2	11581436	A	A	1.0	1.0	1.0	1.0	1.0	0.454545454545
2	11581443	C	C	0.0	1.0	1.0	1.0	1.0	1.0
2	11581588	T	T	1.0	1.0	1.0	1.0	1.0	0.571428571429
2	11581593	C	C	0.0	1.0	1.0	1.0	1.0	1.0
2	11581659	T	T	0.0	0.441176470588	1.0	1.0	1.0	1.0
2	11581662	G	G	1.0	1.0	1.0	1.0	0.466666666667	1.0
2	11581706	C	C	1.0	1.0	1.0	1.0	1.0	0.631578947368
2	11581731	G	G	0.0	0.4	1.0	1.0	1.0	1.0
2	11581733	C	C	1.0	1.0	1.0	1.0	0.258064516129	0.0
2	11581736	A	A	1.0	1.0	1.0	0.0	1.0	1.0
2	11581742	G	G	1.0	1.0	1.0	0.0	1.0	1.0
2	11581758	T	T	1.0	0.393939393939	1.0	1.0	1.0	1.0
2	11581797	G	G	1.0	0.714285714286	1.0	1.0	1.0	1.0
2	11581840	C	C	1.0	1.0	1.0	1.0	0.0	0.0
2	11581853	C	C	1.0	1.0	1.0	1.0	0.68085106383	1.0
2	11581855	T	T	1.0	1.0	1.0	1.0	1.0	0.47619047619
2	11581870	T	T	1.0	1.0	1.0	1.0	0.0	0.0
2	11581872	G	G	1.0	0.444444444444	1.0	1.0	1.0	1.0
2	11581901	C	C	1.0	0.52380952381	1.0	1.0	1.0	1.0
2	11581938	G	G	1.0	1.0	1.0	1.0	0.0	0.0
2	11582006	C	T	0.0	1.0	0.0	0.0	1.0	1.0
2	11582042	T	G	0.964285714286	0.484848484848	0.911764705882	0.969696969697	0.0	0.0
2	11582043	G	T	0.964285714286	0.484848484848	0.911764705882	0.969696969697	0.212121212121	1.0
2	11582068	A	A	1.0	1.0	1.0	1.0	0.833333333333	0.0
2	11582081	G	G	1.0	1.0	1.0	1.0	1.0	0.410256410256
2	11582094	A	A	1.0	1.0	1.0	1.0	1.0	0.421052631579
2	11582103	T	T	1.0	1.0	0.0487804878049	1.0	1.0	1.0
2	11582144	G	G	1.0	1.0	0.0731707317073	1.0	1.0	1.0
2	11582184	C	C	1.0	1.0	0.111111111111	1.0	1.0	1.0
2	11582204	T	T	1.0	1.0	1.0	1.0	0.0	0.0
2	11582208	G	G	1.0	1.0	1.0	1.0	0.5	1.0
2	11582231	C	C	1.0	0.588235294118	0.806451612903	1.0	1.0	1.0
2	11582254	C	C	1.0	1.0	1.0	1.0	0.0	0.0
2	11582279	C	C	1.0	1.0	1.0	1.0	0.0	0.0
2	11582340	C	C	1.0	1.0	1.0	0.0	1.0	1.0
2	11582378	T	T	1.0	1.0	1.0	1.0	1.0	0.0
2	11582385	C	C	1.0	1.0	1.0	1.0	0.545454545455	1.0
2	11582388	T	T	0.0	1.0	1.0	1.0	1.0	1.0
2	11582429	C	C	1.0	1.0	1.0	1.0	0.0	0.0
2	11582465	C	C	1.0	0.40625	1.0	1.0	1.0	1.0
2	11582494	C	C	1.0	1.0	1.0	1.0	0.763157894737	1.0
2	11582544	G	G	1.0	0.974358974359	1.0	1.0	0.542857142857	0.0
2	11582605	C	C	1.0	1.0	1.0	1.0	0.542857142857	0.366666666667
2	11582706	C	C	0.0	1.0	1.0	1.0	1.0	1.0
2	11582711	T	T	1.0	1.0	1.0	1.0	0.585365853659	1.0
2	11582728	A	A	1.0	0.571428571429	1.0	1.0	1.0	1.0
2	11582761	T	T	1.0	1.0	1.0	1.0	0.0	0.0
2	11582829	C	C	0.0	1.0	1.0	1.0	1.0	1.0
2	11582974	G	G	1.0	1.0	1.0	1.0	1.0	0.62962962963
2	11582991	G	G	1.0	1.0	1.0	1.0	0.0	0.0
2	11583005	G	G	1.0	0.666666666667	1.0	1.0	1.0	1.0
2	11583052	C	C	1.0	1.0	1.0	1.0	0.0	0.0
2	11583056	C	C	1.0	1.0	1.0	1.0	0.0	0.0
2	11583067	G	G	1.0	1.0	1.0	1.0	0.481481481481	1.0
2	11583119	A	A	1.0	1.0	1.0	1.0	0.0	0.0
2	11583210	T	T	1.0	1.0	1.0	1.0	0.333333333333	0.0
2	11583254	A	A	1.0	0.483870967742	1.0	1.0	1.0	1.0
2	11583258	G	G	1.0	1.0	1.0	1.0	1.0	0.605263157895
2	11583344	A	T	1.0	0.264705882353	1.0	1.0	1.0	1.0
2	11583385	C	C	1.0	1.0	1.0	1.0	0.0	0.0
2	11583425	C	C	1.0	1.0	1.0	1.0	0.0	0.0
2	11583509	G	G	1.0	1.0	1.0	1.0	0.0	0.0
2	11583598	T	C	1.0	1.0	1.0	1.0	0.0	0.0
2	11583605	G	G	1.0	0.51724137931	1.0	1.0	1.0	1.0
2	11583606	C	C	0.0	1.0	1.0	1.0	1.0	1.0
2	11583627	C	C	0.0	1.0	1.0	1.0	1.0	1.0
2	11583669	G	G	1.0	0.435897435897	1.0	1.0	1.0	1.0
2	11583705	C	C	1.0	1.0	0.0217391304348	1.0	1.0	1.0
2	11583716	C	C	1.0	1.0	1.0	1.0	0.0	0.0
2	11583726	G	G	1.0	1.0	1.0	1.0	0.0	0.0
2	11583741	G	G	1.0	0.32	1.0	1.0	1.0	1.0
2	11583881	A	A	1.0	0.472222222222	1.0	1.0	1.0	1.0
2	11583892	G	G	0.0	1.0	1.0	0.0	1.0	1.0
2	11583903	G	G	1.0	0.41935483871	1.0	1.0	1.0	1.0
2	11583949	G	G	1.0	0.483870967742	1.0	1.0	0.0	0.0
2	11583993	A	A	1.0	1.0	1.0	1.0	0.677419354839	1.0
2	11584011	C	C	0.0	1.0	0.0666666666667	0.0	1.0	1.0
2	11584033	G	G	1.0	1.0	1.0	1.0	0.65625	1.0
2	11584034	G	G	1.0	1.0	1.0	0.0	1.0	1.0
2	11584122	G	G	0.0	1.0	1.0	1.0	1.0	1.0
2	11584155	T	T	1.0	1.0	1.0	1.0	0.0	0.0
2	11584157	C	C	1.0	1.0	1.0	0.0	1.0	1.0
2	11584158	C	C	1.0	1.0	1.0	1.0	0.0	0.0
2	11584159	C	C	1.0	0.441176470588	1.0	1.0	1.0	1.0
2	11584170	C	C	0.0	1.0	1.0	1.0	1.0	1.0
2	11584190	G	G	1.0	0.638888888889	1.0	1.0	1.0	1.0
2	11584236	C	C	1.0	1.0	0.0	1.0	1.0	1.0
2	11584395	C	C	1.0	1.0	1.0	1.0	0.574468085106	1.0
2	11584446	G	G	1.0	1.0	1.0	1.0	0.0	0.0
2	11584502	G	G	1.0	1.0	1.0	0.0	1.0	1.0
2	11584784	G	G	1.0	1.0	1.0	1.0	0.0	0.612903225806
2	11584785	C	C	1.0	1.0	1.0	1.0	1.0	0.40625
2	11584791	C	C	1.0	1.0	1.0	1.0	0.0	0.586206896552
2	11584805	G	G	1.0	1.0	1.0	1.0	0.0	0.0
2	11584808	C	C	1.0	1.0	1.0	1.0	0.0	0.678571428571
2	11584811	T	T	1.0	0.571428571429	1.0	1.0	1.0	1.0
2	11584812	C	C	1.0	1.0	1.0	1.0	0.0	0.655172413793
2	11584845	C	C	0.0434782608696	1.0	1.0	1.0	1.0	1.0
2	11585120	C	C	1.0	0.555555555556	1.0	1.0	1.0	1.0
2	11585262	C	C	1.0	1.0	0.263157894737	1.0	1.0	1.0
2	11585269	T	C	0.0	0.0	0.75	1.0	1.0	1.0
2	11585296	C	C	1.0	1.0	1.0	1.0	1.0	0.333333333333
2	11585316	C	C	1.0	1.0	1.0	0.0	1.0	1.0
2	11585421	C	C	1.0	0.538461538462	1.0	1.0	1.0	1.0
2	11585422	C	C	1.0	0.538461538462	1.0	1.0	1.0	1.0
2	11585425	G	G	1.0	0.5	1.0	1.0	1.0	1.0
2	11585435	T	T	1.0	1.0	1.0	1.0	0.636363636364	1.0
2	11585438	T	T	1.0	1.0	1.0	1.0	0.8125	0.0
2	11585451	T	T	1.0	0.514285714286	1.0	1.0	1.0	1.0
2	11585459	T	C	1.0	0.470588235294	1.0	1.0	1.0	1.0
2	11585463	C	C	0.0	1.0	1.0	1.0	1.0	1.0
2	11585469	C	C	1.0	0.484848484848	1.0	1.0	1.0	1.0
2	11585470	T	T	0.0	1.0	0.121212121212	1.0	1.0	1.0
2	11585514	C	C	1.0	1.0	0.09375	1.0	1.0	1.0
2	11585519	T	T	1.0	1.0	1.0	0.0	1.0	1.0
2	11585526	T	T	1.0	1.0	1.0	1.0	0.789473684211	1.0
2	11585545	T	T	1.0	1.0	0.0	1.0	1.0	1.0
2	11585570	A	A	1.0	1.0	1.0	1.0	0.0	0.0
2	11585582	T	T	0.0	0.0	0.875	0.0	1.0	1.0
2	11585588	G	G	1.0	0.433333333333	1.0	1.0	1.0	1.0
2	11585594	A	A	1.0	1.0	1.0	1.0	0.473684210526	1.0
2	11585637	T	T	1.0	1.0	0.103448275862	1.0	1.0	1.0
2	11585665	G	G	1.0	1.0	1.0	1.0	0.185185185185	0.0
2	11585729	C	C	0.966666666667	1.0	1.0	1.0	0.666666666667	0.35
2	11585734	C	C	1.0	1.0	1.0	1.0	0.65625	0.380952380952
2	11585756	C	C	1.0	1.0	1.0	1.0	1.0	0.473684210526
2	11585781	A	G	1.0	0.314285714286	1.0	1.0	0.0	0.0
2	11585797	G	G	1.0	1.0	1.0	1.0	0.0	0.0
2	11585799	C	C	1.0	1.0	1.0	1.0	0.0	0.0
2	11585831	T	C	0.0	0.323529411765	0.928571428571	1.0	1.0	1.0
2	11585840	A	A	1.0	1.0	1.0	1.0	0.3	0.0
2	11585855	C	C	0.0	1.0	1.0	1.0	1.0	1.0
2	11585856	C	C	1.0	1.0	1.0	1.0	0.0	0.0
2	11585861	G	G	1.0	0.628571428571	1.0	1.0	1.0	1.0
2	11585872	A	A	1.0	1.0	1.0	1.0	1.0	0.55
2	11585882	G	A	1.0	1.0	0.823529411765	0.0	1.0	1.0
2	11585899	A	A	1.0	1.0	0.225806451613	0.0	1.0	1.0
2	11585904	C	C	1.0	1.0	1.0	1.0	0.676470588235	1.0
2	11585915	A	A	0.0	1.0	1.0	1.0	1.0	1.0
2	11585950	A	A	1.0	1.0	0.142857142857	1.0	1.0	1.0
2	11585998	C	C	1.0	0.0	0.09375	1.0	1.0	1.0
2	11586011	T	T	1.0	1.0	0.0588235294118	1.0	0.394736842105	0.0
2	11586013	G	G	1.0	1.0	1.0	1.0	0.0	0.0
2	11586026	A	A	1.0	1.0	1.0	1.0	0.0	0.0
2	11586144	T	T	1.0	1.0	1.0	1.0	1.0	0.470588235294
2	11586160	G	G	1.0	1.0	0.9375	0.0	1.0	1.0
2	11586179	C	C	1.0	1.0	1.0	0.0	1.0	1.0
2	11586194	A	A	1.0	1.0	1.0	1.0	0.527777777778	0.974358974359
2	11586231	C	C	0.833333333333	0.851851851852	0.888888888889	0.913043478261	1.0	1.0
2	11586285	G	G	0.0	1.0	1.0	1.0	1.0	1.0
2	11586323	C	C	1.0	1.0	1.0	1.0	0.894736842105	0.529411764706
2	11586329	C	C	1.0	0.571428571429	1.0	1.0	1.0	1.0
2	11586339	C	C	1.0	1.0	1.0	1.0	0.916666666667	0.514285714286
2	11586364	T	T	1.0	1.0	1.0	1.0	0.0	0.0
2	11586368	C	C	1.0	0.0	0.0	1.0	1.0	1.0
2	11586416	G	G	1.0	1.0	1.0	1.0	0.0	0.4
2	11586519	A	A	1.0	1.0	1.0	1.0	0.0	0.0
2	11586727	G	G	1.0	0.275862068966	1.0	1.0	1.0	1.0
2	11586733	G	G	1.0	1.0	1.0	0.0	1.0	1.0
2	11586738	A	A	1.0	0.714285714286	1.0	1.0	1.0	1.0
2	11586795	T	T	1.0	1.0	1.0	1.0	0.0	0.0
2	11586830	C	C	1.0	1.0	1.0	1.0	0.0	0.552631578947
2	11586832	T	T	1.0	0.46875	0.105263157895	1.0	1.0	1.0
2	11586845	C	C	1.0	0.612903225806	0.926829268293	1.0	1.0	1.0
2	11586846	C	C	1.0	0.612903225806	1.0	1.0	1.0	1.0
2	11586849	A	A	1.0	0.40625	1.0	1.0	1.0	1.0
2	11586856	A	A	0.0	1.0	1.0	1.0	1.0	1.0
2	11586863	A	A	1.0	1.0	1.0	1.0	0.0	0.0
2	11586942	G	G	1.0	0.5	1.0	1.0	1.0	1.0
2	11587015	A	A	1.0	1.0	1.0	1.0	0.0909090909091	0.0
2	11587020	G	G	1.0	1.0	1.0	1.0	1.0	0.2
2	11587022	G	G	1.0	0.62962962963	1.0	1.0	1.0	1.0
2	11587107	A	A	1.0	1.0	1.0	1.0	1.0	0.756756756757
2	11587216	C	C	0.0	1.0	1.0	1.0	1.0	1.0
2	11587282	A	A	1.0	1.0	0.107142857143	1.0	1.0	1.0
2	11587357	G	G	1.0	1.0	0.0571428571429	1.0	1.0	1.0
2	11587376	G	A	1.0	0.0	0.941176470588	0.0	1.0	1.0
2	11587384	G	G	1.0	1.0	1.0	1.0	0.0	0.0
2	11587386	G	G	1.0	1.0	1.0	1.0	0.638888888889	1.0
2	11587394	G	G	1.0	1.0	1.0	1.0	0.675675675676	1.0
2	11587402	C	C	1.0	1.0	1.0	1.0	0.0	0.0
2	11587413	T	T	1.0	1.0	1.0	1.0	0.0	0.0
2	11587419	C	C	1.0	1.0	1.0	1.0	0.0	0.0
2	11587430	A	C	1.0	0.735294117647	0.866666666667	0.0	1.0	1.0
2	11587461	A	A	0.0	1.0	1.0	1.0	1.0	1.0
2	11587462	T	T	1.0	1.0	1.0	1.0	0.0	0.0
2	11587474	C	C	0.0	1.0	0.172413793103	1.0	1.0	1.0
2	11587490	A	A	1.0	0.0	0.884615384615	0.0	1.0	1.0
2	11587498	G	G	1.0	0.607142857143	0.884615384615	1.0	1.0	1.0
2	11587509	A	A	1.0	0.423076923077	1.0	1.0	1.0	1.0
2	11587549	C	C	1.0	1.0	1.0	1.0	0.0	0.0
2	11587569	A	G	1.0	0.269230769231	0.121951219512	0.0	1.0	1.0
2	11587593	C	C	1.0	1.0	0.133333333333	1.0	1.0	1.0
2	11587612	G	G	1.0	0.666666666667	1.0	1.0	1.0	1.0
2	11587616	C	C	1.0	0.666666666667	1.0	1.0	1.0	1.0
2	11587625	T	T	1.0	1.0	1.0	1.0	0.675675675676	0.0
2	11587628	T	T	1.0	1.0	1.0	1.0	0.0	0.0
2	11587645	G	G	1.0	0.681818181818	1.0	1.0	1.0	1.0
2	11587671	C	C	1.0	0.666666666667	1.0	1.0	0.0	0.0
2	11587690	A	A	1.0	1.0	1.0	1.0	0.914285714286	0.674418604651
2	11587695	T	T	1.0	1.0	1.0	0.0	1.0	1.0
2	11587707	A	G	1.0	0.621621621622	1.0	1.0	0.0	0.0
2	11587718	A	A	1.0	1.0	1.0	1.0	0.0	0.0
2	11587719	T	T	0.0	1.0	0.923076923077	0.0	1.0	1.0
2	11587721	G	C	0.0	1.0	0.921052631579	0.0	1.0	1.0
2	11587735	A	A	0.0	1.0	0.945945945946	0.0	1.0	1.0
2	11587743	A	A	1.0	1.0	1.0	1.0	0.925925925926	0.611111111111
2	11587892	G	G	1.0	1.0	0.0666666666667	1.0	1.0	1.0
2	11587899	G	A	0.0	0.0	1.0	0.0	1.0	1.0
2	11588159	C	C	1.0	1.0	0.15	1.0	1.0	1.0
2	11588186	T	T	0.0	1.0	1.0	1.0	1.0	1.0
2	11588188	G	G	0.0	1.0	1.0	1.0	1.0	1.0
2	11588355	C	C	1.0	1.0	0.166666666667	1.0	1.0	1.0
2	11588413	G	G	1.0	0.272727272727	1.0	1.0	0.0	0.0
2	11588443	A	A	1.0	0.259259259259	1.0	1.0	1.0	1.0
2	11588480	G	C	1.0	1.0	0.941176470588	1.0	0.0	0.0
2	11588521	A	A	1.0	1.0	1.0	1.0	0.511627906977	1.0
2	11588544	C	C	1.0	1.0	1.0	1.0	0.439024390244	0.0
2	11588566	T	T	1.0	1.0	1.0	1.0	0.452380952381	0.0
2	11588588	G	G	1.0	1.0	1.0	1.0	0.6875	1.0
2	11588592	A	A	1.0	1.0	1.0	1.0	0.0	0.0
2	11588622	G	G	1.0	1.0	1.0	1.0	0.0	0.0
2	11588644	C	T	1.0	0.485714285714	0.105263157895	1.0	1.0	1.0
2	11588645	T	A	1.0	0.485714285714	0.111111111111	1.0	1.0	1.0
2	11588672	A	A	1.0	0.514285714286	1.0	1.0	0.0	0.0
2	11588703	A	A	1.0	1.0	0.0857142857143	1.0	1.0	1.0
2	11588714	G	G	1.0	0.46875	1.0	1.0	1.0	1.0
2	11588716	G	G	1.0	0.46875	1.0	1.0	1.0	1.0
2	11588717	T	T	1.0	1.0	1.0	0.0	1.0	1.0
2	11588719	C	C	1.0	1.0	1.0	1.0	0.783783783784	1.0
2	11588720	T	T	1.0	1.0	1.0	0.0	1.0	1.0
2	11588726	C	C	1.0	0.466666666667	1.0	1.0	1.0	1.0
2	11588730	T	T	1.0	1.0	1.0	1.0	0.0	0.0
2	11588746	G	G	1.0	1.0	1.0	1.0	0.714285714286	1.0
2	11588747	T	C	1.0	1.0	1.0	0.0	1.0	1.0
2	11588757	G	G	1.0	1.0	0.95	0.0	0.0	0.0
2	11588813	A	A	1.0	1.0	1.0	1.0	1.0	0.5
2	11588814	A	A	0.979166666667	1.0	1.0	1.0	0.5	1.0
2	11588819	A	A	1.0	1.0	1.0	1.0	0.0	0.0
2	11588851	T	T	1.0	0.675675675676	1.0	1.0	1.0	1.0
2	11588852	A	A	1.0	0.666666666667	1.0	1.0	1.0	1.0
2	11588854	C	C	1.0	0.657142857143	0.966666666667	0.0	0.888888888889	1.0
2	11588873	C	C	1.0	1.0	1.0	1.0	0.488372093023	1.0
2	11588973	A	A	0.0	0.529411764706	0.0444444444444	1.0	1.0	1.0
2	11588977	G	G	1.0	0.5	1.0	1.0	1.0	1.0
2	11588978	T	T	1.0	0.5	1.0	1.0	1.0	1.0
2	11588990	A	A	1.0	1.0	1.0	1.0	1.0	0.488372093023
2	11588993	A	A	1.0	0.548387096774	1.0	1.0	1.0	1.0
2	11588994	C	C	1.0	1.0	1.0	1.0	0.0	0.0
2	11588997	C	C	1.0	0.46875	1.0	0.972972972973	1.0	1.0
2	11589004	G	G	1.0	1.0	1.0	1.0	1.0	0.581395348837
2	11589014	G	T	1.0	1.0	0.96875	1.0	0.0	0.0
2	11589016	C	C	1.0	1.0	1.0	1.0	0.0	0.0
2	11589039	T	G	1.0	1.0	1.0	1.0	0.0	0.0
2	11589053	C	C	0.0	0.0	0.0	1.0	1.0	1.0
2	11589070	A	A	1.0	1.0	1.0	1.0	1.0	0.52380952381
2	11589082	A	A	1.0	1.0	1.0	1.0	0.0	0.0
2	11589085	G	G	0.0	1.0	1.0	1.0	1.0	1.0
2	11589096	T	G	1.0	1.0	0.974358974359	0.0	1.0	1.0
2	11589125	A	A	1.0	1.0	1.0	1.0	1.0	0.617647058824
2	11589126	A	A	1.0	0.545454545455	0.025641025641	1.0	1.0	1.0
2	11589139	C	C	1.0	0.540540540541	0.0263157894737	1.0	1.0	1.0
2	11589165	A	A	1.0	1.0	1.0	1.0	0.0	0.0
2	11589172	A	A	1.0	1.0	1.0	1.0	0.470588235294	0.0
2	11589181	C	C	1.0	1.0	1.0	0.0	1.0	1.0
2	11589194	C	C	1.0	1.0	1.0	1.0	0.0	0.0
2	11589195	G	G	1.0	1.0	1.0	1.0	0.0	0.0
2	11589239	C	C	1.0	0.666666666667	0.941176470588	0.0	1.0	1.0
2	11589257	C	C	1.0	0.617647058824	1.0	1.0	1.0	1.0
2	11589268	G	G	1.0	1.0	1.0	0.0	1.0	1.0
2	11589317	G	G	1.0	1.0	1.0	1.0	0.0	0.0
2	11589321	A	A	1.0	1.0	1.0	1.0	0.666666666667	1.0
2	11589371	A	A	1.0	1.0	1.0	1.0	0.707317073171	0.53125
2	11589392	C	C	1.0	1.0	1.0	1.0	0.75	1.0
2	11589399	C	C	1.0	0.555555555556	1.0	1.0	1.0	1.0
2	11589458	G	G	1.0	1.0	1.0	1.0	1.0	0.541666666667
2	11589578	C	C	1.0	1.0	0.04	1.0	1.0	1.0
2	11589584	A	A	1.0	1.0	1.0	0.0	1.0	1.0
2	11589608	G	G	1.0	1.0	1.0	1.0	0.0	0.0
2	11589632	T	T	1.0	0.0	0.0	1.0	1.0	1.0
2	11589684	G	G	1.0	1.0	1.0	0.0	1.0	1.0
2	11589828	G	G	1.0	0.392857142857	0.909090909091	1.0	1.0	1.0
2	11589862	C	C	1.0	0.576923076923	1.0	1.0	1.0	1.0
2	11589907	G	G	1.0	1.0	1.0	0.0	1.0	1.0
2	11589922	G	G	0.0	1.0	1.0	1.0	1.0	1.0
2	11590009	C	C	1.0	1.0	1.0	1.0	0.6	0.962962962963
2	11590075	G	G	1.0	1.0	1.0	1.0	0.173913043478	1.0
2	11590088	A	A	1.0	1.0	0.0952380952381	1.0	1.0	1.0
2	11590097	G	G	1.0	1.0	1.0	1.0	0.0	0.0
2	11590168	C	C	1.0	1.0	1.0	1.0	1.0	0.40625
2	11590202	G	G	1.0	1.0	1.0	1.0	0.0	0.0
2	11590218	T	T	1.0	1.0	1.0	1.0	0.0	0.548387096774
2	11590255	T	T	1.0	1.0	1.0	1.0	0.0	0.0
2	11590403	C	C	1.0	1.0	0.137931034483	1.0	1.0	1.0
2	11590414	C	C	1.0	1.0	1.0	1.0	0.0	0.0
2	11590440	C	C	1.0	1.0	1.0	1.0	0.0	0.0
2	11590441	C	C	1.0	1.0	1.0	1.0	0.714285714286	1.0
2	11590467	G	G	1.0	1.0	1.0	1.0	0.615384615385	1.0
2	11590473	C	C	1.0	0.709677419355	1.0	1.0	1.0	1.0
2	11590523	A	A	1.0	1.0	1.0	1.0	0.583333333333	1.0
2	11590589	T	T	1.0	1.0	1.0	1.0	0.0	0.0
2	11590632	A	A	1.0	1.0	1.0	1.0	0.666666666667	1.0
2	11590666	C	C	1.0	1.0	1.0	0.0	1.0	1.0
2	11590681	G	G	1.0	1.0	1.0	1.0	1.0	0.0
2	11590683	G	G	1.0	0.4375	1.0	1.0	1.0	1.0
2	11590686	A	A	1.0	1.0	0.05	1.0	1.0	1.0
2	11590742	G	G	1.0	1.0	0.0869565217391	1.0	1.0	1.0
2	11590821	C	C	1.0	1.0	1.0	1.0	0.0	0.0
2	11590835	G	G	1.0	1.0	0.102564102564	0.0	1.0	1.0
2	11590839	G	G	1.0	1.0	1.0	1.0	1.0	0.0
2	11590840	G	G	0.0	0.0	1.0	1.0	1.0	1.0
2	11590863	G	G	1.0	1.0	1.0	1.0	0.0333333333333	0.0
2	11590864	G	G	1.0	1.0	1.0	1.0	0.0	0.0
2	11590865	T	T	1.0	0.3125	1.0	1.0	1.0	1.0
2	11590871	G	G	1.0	1.0	1.0	1.0	0.0	0.0
2	11590875	T	T	1.0	1.0	1.0	1.0	0.0	0.0
2	11590880	G	G	1.0	1.0	1.0	1.0	1.0	0.314285714286
2	11590926	A	A	1.0	1.0	1.0	0.0	1.0	1.0
2	11590934	T	T	1.0	1.0	0.0	1.0	0.965517241379	1.0
2	11590938	C	A	0.0	0.521739130435	1.0	1.0	1.0	1.0
2	11590939	A	T	0.0	1.0	1.0	1.0	1.0	1.0
2	11590953	T	T	1.0	1.0	1.0	0.0	1.0	1.0
2	11590975	C	C	1.0	1.0	1.0	1.0	0.0	0.0
2	11590990	C	C	0.0	1.0	1.0	1.0	0.0	0.0
2	11591015	T	T	1.0	1.0	1.0	1.0	0.0	0.0
2	11591018	A	A	1.0	1.0	1.0	1.0	0.0	0.0
2	11591032	C	C	1.0	1.0	1.0	1.0	0.0	0.0
2	11591034	C	C	1.0	1.0	1.0	1.0	0.928571428571	0.04
2	11591108	C	C	0.0	1.0	0.918918918919	1.0	1.0	1.0
2	11591120	T	T	1.0	0.5	1.0	1.0	1.0	1.0
2	11591123	C	C	1.0	0.47619047619	1.0	1.0	1.0	1.0
2	11591147	T	T	1.0	0.413793103448	0.0344827586207	1.0	1.0	1.0
2	11591188	A	A	1.0	1.0	1.0	0.0	1.0	1.0
2	11591191	G	G	1.0	1.0	1.0	1.0	0.0	0.0
2	11591196	T	T	1.0	0.414634146341	1.0	1.0	1.0	1.0
2	11591203	A	A	1.0	0.409090909091	1.0	1.0	1.0	1.0
2	11591208	T	A	0.0	0.0	1.0	0.0	1.0	1.0
2	11591210	A	A	1.0	1.0	0.0	1.0	1.0	1.0
2	11591211	C	C	1.0	0.372093023256	1.0	1.0	1.0	1.0
2	11591212	T	T	1.0	1.0	1.0	0.0	1.0	1.0
2	11591222	T	C	0.0	0.604651162791	0.941176470588	1.0	1.0	1.0
2	11591235	T	T	0.0	1.0	1.0	1.0	1.0	1.0
2	11591237	C	C	0.0	1.0	1.0	1.0	1.0	1.0
2	11591248	A	A	1.0	1.0	1.0	1.0	0.0	0.0
2	11591256	A	A	1.0	0.390243902439	1.0	0.0	1.0	1.0
2	11591275	G	G	1.0	0.666666666667	1.0	0.0	1.0	1.0
2	11591282	A	A	1.0	0.607142857143	1.0	0.0	1.0	1.0
2	11591284	C	C	1.0	1.0	1.0	1.0	0.369565217391	1.0
2	11591294	G	G	1.0	0.612903225806	1.0	0.0	1.0	1.0
2	11591299	T	T	1.0	0.575757575758	0.972972972973	0.0	1.0	1.0
2	11591300	A	A	1.0	1.0	1.0	0.0	1.0	1.0
2	11591308	A	A	1.0	1.0	0.0	1.0	1.0	1.0
2	11591309	G	A	0.0	0.485714285714	0.0	1.0	1.0	1.0
2	11591323	C	C	1.0	1.0	1.0	1.0	0.0	0.0
2	11591327	G	C	0.0	0.542857142857	1.0	1.0	1.0	1.0
2	11591363	A	A	1.0	0.439024390244	1.0	1.0	1.0	1.0
2	11591376	A	A	1.0	0.416666666667	1.0	0.0	1.0	1.0
2	11591390	C	C	1.0	0.65625	1.0	1.0	0.0	0.0
2	11591394	C	T	0.0	1.0	1.0	1.0	1.0	1.0
2	11591405	T	T	1.0	0.0	0.921052631579	0.0	1.0	1.0
2	11591414	T	T	1.0	1.0	1.0	0.0	1.0	1.0
2	11591416	T	T	1.0	1.0	1.0	1.0	0.488372093023	1.0
2	11591451	C	C	1.0	1.0	1.0	1.0	0.564102564103	0.452380952381
2	11591453	A	A	1.0	0.620689655172	1.0	1.0	1.0	1.0
2	11591497	C	C	1.0	1.0	1.0	0.0	1.0	1.0
2	11591504	C	C	1.0	1.0	1.0	1.0	0.0	0.0
2	11591508	A	A	1.0	1.0	1.0	0.0	1.0	1.0
2	11591512	T	T	1.0	0.4	1.0	1.0	0.0	0.0
2	11591532	G	G	1.0	0.64	1.0	1.0	1.0	1.0
2	11591540	G	T	1.0	0.6	0.888888888889	1.0	1.0	1.0
2	11591542	C	C	1.0	1.0	1.0	1.0	0.0	0.0
2	11591545	A	A	1.0	1.0	1.0	1.0	0.0	0.0
2	11591549	T	T	0.0	0.4	0.142857142857	0.0	1.0	1.0
2	11591571	A	A	1.0	1.0	0.16	0.0	1.0	1.0
2	11591579	C	C	1.0	1.0	1.0	1.0	0.0	0.459459459459
2	11591587	A	A	1.0	1.0	1.0	1.0	0.0	0.0
2	11591591	A	A	1.0	1.0	1.0	1.0	1.0	0.583333333333
2	11591623	C	C	1.0	0.484848484848	1.0	1.0	1.0	1.0
2	11591641	C	T	1.0	1.0	0.870967741935	0.0	1.0	1.0
2	11591642	G	A	1.0	1.0	0.870967741935	0.0	1.0	1.0
2	11591659	C	T	1.0	0.4	0.942857142857	0.0	1.0	1.0
2	11591683	G	G	1.0	1.0	1.0	1.0	0.578947368421	1.0
2	11591749	A	A	1.0	1.0	0.0769230769231	1.0	1.0	1.0
2	11591762	C	C	1.0	0.423076923077	1.0	0.0	1.0	1.0
2	11592038	G	G	1.0	1.0	1.0	1.0	0.0	0.0
2	11592055	C	C	1.0	1.0	1.0	1.0	0.0	0.0
2	11592127	C	C	1.0	0.555555555556	1.0	1.0	1.0	1.0
2	11592176	G	G	0.0	1.0	1.0	1.0	1.0	0.54347826087
2	11592216	A	A	1.0	0.285714285714	1.0	1.0	1.0	1.0
2	11592220	G	A	0.0	0.0	0.0	1.0	1.0	1.0
2	11592224	G	G	1.0	1.0	1.0	1.0	0.0	0.0
2	11592235	C	C	1.0	1.0	1.0	1.0	0.0	0.0
2	11592275	C	C	1.0	1.0	1.0	1.0	0.0	0.0
2	11592288	A	A	1.0	1.0	1.0	1.0	0.0	0.0
2	11592400	T	T	1.0	1.0	1.0	1.0	0.0	0.0
2	11592494	A	G	1.0	0.533333333333	1.0	1.0	1.0	1.0
2	11592571	C	C	1.0	0.620689655172	1.0	1.0	1.0	1.0
2	11592576	C	C	1.0	0.44	1.0	1.0	1.0	1.0
2	11592924	G	G	1.0	1.0	0.0434782608696	1.0	1.0	1.0
2	11592929	G	G	1.0	1.0	1.0	1.0	0.0	0.0
2	11592930	G	G	1.0	0.0	1.0	1.0	1.0	1.0
2	11592931	G	G	1.0	1.0	1.0	1.0	0.0	0.0
2	11592940	A	A	1.0	1.0	1.0	1.0	0.0	0.0
2	11592956	C	C	1.0	1.0	0.0588235294118	1.0	1.0	1.0
2	11592975	C	C	1.0	1.0	1.0	1.0	1.0	0.714285714286
2	11592995	C	C	1.0	1.0	1.0	1.0	0.0	0.0
2	11593015	G	G	1.0	1.0	1.0	1.0	1.0	0.371428571429
2	11593040	C	C	1.0	0.0	1.0	1.0	1.0	1.0
2	11593049	A	A	1.0	1.0	1.0	1.0	0.545454545455	1.0
2	11593073	A	A	1.0	0.48	1.0	1.0	1.0	1.0
2	11593081	G	G	1.0	0.64	1.0	1.0	1.0	1.0
2	11593082	A	A	1.0	0.653846153846	1.0	1.0	0.0	0.0
2	11593089	A	A	0.0	1.0	1.0	1.0	1.0	1.0
2	11593232	C	C	1.0	0.30303030303	1.0	1.0	1.0	1.0
2	11593238	A	A	0.0	0.676470588235	0.928571428571	0.0	1.0	1.0
2	11593239	C	C	0.96875	1.0	1.0	1.0	0.0	0.0
2	11593241	C	C	1.0	1.0	1.0	1.0	0.676470588235	1.0
2	11593276	T	T	1.0	1.0	1.0	1.0	0.0	0.0
2	11593280	G	G	1.0	1.0	1.0	1.0	0.0	0.0
2	11593287	C	C	0.0	1.0	1.0	1.0	1.0	1.0
2	11593330	A	A	1.0	1.0	0.12	1.0	1.0	1.0
2	11593342	C	C	1.0	1.0	0.129032258065	1.0	1.0	1.0
2	11593356	G	T	0.0	0.21875	0.885714285714	1.0	1.0	1.0
2	11593359	C	C	1.0	1.0	1.0	1.0	1.0	0.365853658537
2	11593362	G	G	1.0	1.0	1.0	1.0	0.0	0.0
2	11593376	T	T	1.0	1.0	1.0	1.0	0.628571428571	1.0
2	11593384	C	C	1.0	0.55	0.122448979592	0.0	1.0	1.0
2	11593422	G	G	0.0	1.0	1.0	1.0	1.0	1.0
2	11593424	G	G	1.0	1.0	1.0	1.0	0.647058823529	1.0
2	11593434	C	C	1.0	0.304347826087	1.0	1.0	1.0	1.0
2	11593448	C	C	1.0	1.0	1.0	1.0	1.0	0.75
2	11593513	G	G	1.0	1.0	0.0833333333333	1.0	1.0	1.0
2	11593553	G	G	1.0	1.0	1.0	1.0	0.147058823529	0.0
2	11593579	C	C	1.0	0.344827586207	1.0	1.0	1.0	1.0
2	11593583	C	A	1.0	0.344827586207	1.0	1.0	1.0	0.971428571429
2	11593584	A	A	1.0	1.0	1.0	1.0	0.921052631579	0.542857142857
2	11593591	C	C	0.0	1.0	1.0	1.0	1.0	1.0
2	11593595	G	G	1.0	1.0	1.0	1.0	0.0	0.0
2	11593596	A	A	1.0	1.0	1.0	1.0	1.0	0.5
2	11593605	C	T	1.0	0.28	1.0	1.0	0.119047619048	0.435897435897
2	11593628	T	C	0.0	0.0869565217391	0.909090909091	0.0	1.0	1.0
2	11593699	A	A	1.0	0.488372093023	0.285714285714	1.0	1.0	1.0
2	11593720	T	T	1.0	0.466666666667	1.0	1.0	1.0	1.0
2	11593723	G	G	1.0	1.0	1.0	1.0	0.0	0.0
2	11593734	C	C	1.0	0.461538461538	1.0	1.0	1.0	1.0
2	11593804	A	A	1.0	1.0	1.0	1.0	0.0	0.0
2	11593845	C	C	1.0	1.0	1.0	1.0	1.0	0.5
2	11593890	G	C	0.0	0.40625	1.0	1.0	1.0	1.0
2	11593899	C	C	1.0	1.0	1.0	1.0	0.694444444444	1.0
2	11593904	G	G	1.0	1.0	1.0	1.0	1.0	0.588235294118
2	11593911	T	T	1.0	1.0	0.0769230769231	1.0	1.0	1.0
2	11593981	T	T	1.0	1.0	0.0	1.0	1.0	1.0
2	11593982	G	G	1.0	1.0	1.0	1.0	0.740740740741	0.483870967742
2	11594018	G	G	1.0	1.0	1.0	1.0	1.0	0.575757575758
2	11594028	G	G	1.0	1.0	1.0	1.0	0.51724137931	1.0
2	11594035	T	T	0.0526315789474	0.571428571429	0.904761904762	1.0	1.0	1.0
2	11594039	A	A	0.0	1.0	1.0	1.0	1.0	1.0
2	11594045	T	T	1.0	1.0	0.130434782609	1.0	1.0	1.0
2	11594053	T	T	1.0	1.0	1.0	1.0	0.911764705882	0.448275862069
2	11594056	T	T	1.0	1.0	0.888888888889	1.0	0.69696969697	0.586206896552
2	11594058	G	G	1.0	0.5	1.0	1.0	1.0	1.0
2	11594060	T	T	0.0	1.0	1.0	1.0	1.0	1.0
2	11594064	G	G	1.0	1.0	1.0	1.0	1.0	0.575757575758
2	11594076	T	T	1.0	1.0	0.111111111111	1.0	1.0	1.0
2	11594127	T	T	1.0	1.0	1.0	1.0	0.0	0.0
2	11594236	T	T	1.0	1.0	1.0	1.0	0.4	0.761904761905
2	11594237	G	G	1.0	1.0	1.0	1.0	0.4	0.761904761905
2	11594238	T	T	1.0	1.0	1.0	1.0	0.4	0.782608695652
2	11594239	G	G	1.0	1.0	1.0	1.0	0.4	0.791666666667
2	11594249	C	C	1.0	0.44	1.0	1.0	1.0	1.0
2	11594282	T	T	1.0	1.0	1.0	1.0	0.0	0.0
2	11594339	G	G	1.0	0.666666666667	1.0	1.0	1.0	1.0
2	11594354	G	G	1.0	1.0	1.0	1.0	1.0	0.666666666667
2	11594356	T	T	1.0	1.0	0.0	1.0	0.852941176471	1.0
2	11594368	C	C	1.0	1.0	1.0	1.0	1.0	0.638888888889
2	11594410	T	T	1.0	1.0	1.0	1.0	1.0	0.694444444444
2	11594412	A	A	1.0	1.0	0.0	1.0	1.0	1.0
2	11594517	G	G	1.0	0.552631578947	1.0	1.0	1.0	1.0
2	11594552	T	A	0.0	1.0	1.0	1.0	1.0	1.0
2	11594569	C	C	1.0	0.617647058824	1.0	1.0	1.0	1.0
2	11594616	G	G	1.0	1.0	1.0	1.0	0.1	0.0
2	11594647	C	C	0.0	1.0	1.0	1.0	1.0	1.0
2	11594734	T	C	0.0	1.0	1.0	0.0	1.0	1.0
2	11594735	G	G	1.0	1.0	1.0	1.0	0.0	0.0
2	11594736	C	C	1.0	1.0	1.0	1.0	1.0	0.555555555556
2	11594874	G	G	0.0	0.0	1.0	1.0	1.0	1.0
2	11594900	G	G	1.0	1.0	0.1	1.0	1.0	1.0
2	11594912	T	T	1.0	1.0	1.0	1.0	0.789473684211	0.518518518519
2	11594913	G	G	1.0	1.0	0.0909090909091	1.0	1.0	1.0
2	11594916	T	T	0.0	1.0	1.0	1.0	1.0	1.0
2	11594919	T	T	1.0	1.0	1.0	1.0	1.0	0.48275862069
2	11594961	C	A	0.0	0.551724137931	1.0	1.0	1.0	1.0
2	11595007	A	A	1.0	0.392857142857	1.0	0.0	1.0	1.0
2	11595009	C	C	1.0	0.392857142857	1.0	1.0	1.0	1.0
2	11595181	G	G	0.0	1.0	0.0588235294118	0.0	1.0	1.0
2	11595191	A	A	0.0	1.0	1.0	0.0	1.0	1.0
2	11595201	G	A	0.0	1.0	0.0526315789474	0.0	1.0	0.965517241379
2	11595203	A	A	1.0	1.0	1.0	1.0	0.151515151515	0.0
2	11595341	A	A	1.0	1.0	1.0	1.0	0.545454545455	1.0
2	11595380	T	T	1.0	1.0	1.0	1.0	0.0	0.0
2	11595463	A	A	1.0	1.0	0.0909090909091	1.0	1.0	1.0
2	11595519	C	C	1.0	1.0	1.0	1.0	0.0	0.0
2	11595611	C	C	1.0	0.322580645161	1.0	1.0	1.0	1.0
2	11595613	A	A	1.0	0.71875	0.96875	1.0	1.0	1.0
2	11595617	A	A	1.0	1.0	1.0	1.0	0.0	0.0
2	11595631	C	C	1.0	1.0	1.0	1.0	0.0	0.0
2	11595655	C	C	1.0	1.0	1.0	1.0	0.3	1.0
2	11595664	G	G	1.0	1.0	1.0	1.0	0.0	0.0
2	11595667	G	G	1.0	1.0	1.0	1.0	1.0	0.5
2	11595674	G	G	1.0	1.0	1.0	1.0	0.0	0.0
2	11595697	A	A	1.0	1.0	1.0	1.0	1.0	0.444444444444
2	11595699	A	A	1.0	1.0	0.0666666666667	1.0	1.0	1.0
2	11595702	G	G	0.0	1.0	1.0	1.0	1.0	1.0
2	11595789	T	T	1.0	1.0	1.0	1.0	0.5	1.0
2	11595796	C	C	1.0	1.0	0.173913043478	1.0	1.0	1.0
2	11595837	G	G	1.0	1.0	1.0	1.0	0.58064516129	1.0
2	11595849	T	T	1.0	0.583333333333	1.0	1.0	1.0	1.0
2	11595910	C	C	1.0	0.645161290323	1.0	1.0	1.0	1.0
2	11595922	T	T	1.0	0.625	0.0	0.0	1.0	1.0
2	11595938	G	G	1.0	0.685714285714	1.0	1.0	1.0	1.0
2	11596028	C	C	1.0	1.0	1.0	0.0	1.0	1.0
2	11596128	C	C	1.0	1.0	1.0	1.0	0.0	0.0
2	11596152	C	C	0.0	1.0	1.0	1.0	0.966666666667	1.0
2	11596223	A	A	1.0	1.0	1.0	1.0	0.0	0.0
2	11596226	G	G	1.0	1.0	1.0	1.0	0.0	0.0
2	11596228	C	C	1.0	1.0	1.0	0.0	1.0	1.0
2	11596361	G	G	1.0	1.0	1.0	1.0	1.0	0.40625
2	11596441	G	A	1.0	0.538461538462	1.0	1.0	1.0	1.0
2	11596482	A	A	1.0	0.447368421053	1.0	1.0	1.0	1.0
2	11596493	T	T	1.0	1.0	1.0	1.0	0.0	0.0
2	11596499	T	C	1.0	0.621621621622	1.0	1.0	1.0	1.0
2	11596500	A	A	1.0	1.0	1.0	1.0	0.0	0.0
2	11596532	G	G	1.0	0.363636363636	1.0	1.0	1.0	1.0
2	11596536	C	C	1.0	0.382352941176	1.0	0.0	1.0	1.0
2	11596540	C	C	1.0	1.0	1.0	1.0	0.0	0.0
2	11596550	G	G	1.0	1.0	1.0	1.0	0.0	0.0
2	11596552	T	T	1.0	0.351351351351	1.0	1.0	0.0	0.025
2	11596565	A	A	1.0	1.0	1.0	0.0	1.0	1.0
2	11596567	A	A	1.0	1.0	1.0	1.0	1.0	0.619047619048
2	11596578	A	C	0.0	0.0	0.974358974359	1.0	1.0	1.0
2	11596641	G	G	1.0	1.0	1.0	1.0	0.0	0.0
2	11596676	C	C	1.0	1.0	1.0	1.0	0.0	0.0
2	11596686	G	G	0.0	0.976744186047	1.0	1.0	1.0	1.0
2	11596745	A	T	1.0	0.568181818182	1.0	1.0	1.0	1.0
2	11596805	G	G	1.0	0.657894736842	1.0	1.0	0.0	0.0
2	11596814	T	T	1.0	0.384615384615	0.0243902439024	1.0	1.0	1.0
2	11596824	A	A	1.0	1.0	1.0	0.0	1.0	1.0
2	11596840	T	T	1.0	1.0	1.0	0.0	1.0	1.0
2	11596841	C	C	1.0	1.0	1.0	0.0	1.0	1.0
2	11596868	A	A	1.0	1.0	1.0	1.0	0.538461538462	1.0
2	11596890	T	T	1.0	0.458333333333	1.0	1.0	1.0	1.0
2	11596927	A	A	1.0	1.0	0.0588235294118	1.0	1.0	1.0
2	11596968	C	C	1.0	1.0	1.0	1.0	0.487179487179	0.758620689655
2	11596979	A	A	1.0	1.0	1.0	1.0	0.0	0.0
2	11597007	T	T	1.0	0.410256410256	1.0	1.0	1.0	1.0
2	11597009	A	A	1.0	1.0	1.0	1.0	0.0	0.0
2	11597040	T	T	1.0	1.0	1.0	1.0	0.0	0.0
2	11597052	G	G	1.0	1.0	1.0	0.978260869565	1.0	0.615384615385
2	11597078	T	T	1.0	1.0	0.0512820512821	1.0	0.0	0.0
2	11597084	C	C	1.0	0.411764705882	1.0	1.0	1.0	1.0
2	11597088	C	C	1.0	1.0	1.0	0.0	1.0	1.0
2	11597097	T	T	1.0	0.416666666667	1.0	1.0	0.0	0.0
2	11597122	G	G	1.0	0.425	0.05	1.0	1.0	1.0
2	11597123	G	G	1.0	0.425	0.05	1.0	0.875	1.0
2	11597125	C	C	1.0	0.452380952381	0.05	1.0	1.0	1.0
2	11597126	T	T	0.0	1.0	1.0	1.0	1.0	1.0
2	11597136	C	C	0.0	1.0	1.0	1.0	1.0	1.0
2	11597150	G	G	1.0	1.0	1.0	0.0	1.0	1.0
2	11597158	A	A	1.0	1.0	1.0	0.0	1.0	1.0
2	11597195	T	T	1.0	1.0	1.0	0.0	1.0	1.0
2	11597198	C	C	1.0	1.0	1.0	0.0	1.0	1.0
2	11597201	G	A	0.0	0.68	1.0	0.913043478261	1.0	1.0
2	11597202	T	G	0.0	0.68	1.0	0.913043478261	1.0	1.0
2	11597206	T	T	1.0	1.0	1.0	1.0	0.0	0.0
2	11597209	T	T	1.0	1.0	1.0	1.0	0.0	0.0
2	11597214	C	C	1.0	1.0	1.0	1.0	0.0	0.0
2	11597216	T	T	0.0	1.0	1.0	1.0	1.0	1.0
2	11597219	C	C	1.0	1.0	1.0	1.0	0.0	0.0
2	11597249	C	C	1.0	0.3	0.0	1.0	1.0	0.5
2	11597451	G	G	1.0	1.0	1.0	0.0	1.0	1.0
2	11597454	T	T	1.0	0.514285714286	0.0	1.0	1.0	1.0
2	11597459	C	A	1.0	0.0	0.0	1.0	1.0	1.0
2	11597500	A	A	1.0	1.0	1.0	1.0	0.0	0.0
2	11597502	G	G	1.0	1.0	0.0227272727273	0.0	1.0	1.0
2	11597517	C	C	1.0	1.0	0.0322580645161	0.0	1.0	1.0
2	11597520	C	T	1.0	0.714285714286	1.0	1.0	0.0	0.0
2	11597524	C	C	1.0	1.0	0.03125	1.0	1.0	1.0
2	11597526	C	C	1.0	1.0	1.0	0.0	1.0	1.0
2	11597545	C	A	1.0	0.666666666667	0.975609756098	1.0	0.0	0.0
2	11597555	C	C	1.0	1.0	1.0	1.0	0.464285714286	0.0
2	11597559	G	G	1.0	1.0	1.0	1.0	0.0	0.0
2	11597567	A	G	1.0	0.621621621622	1.0	1.0	1.0	1.0
2	11597570	C	C	0.0	1.0	1.0	0.0	1.0	1.0
2	11597573	T	T	1.0	1.0	1.0	1.0	0.0	0.0
2	11597648	A	A	0.0	1.0	1.0	1.0	1.0	1.0
2	11597670	G	G	1.0	1.0	1.0	1.0	0.0	0.708333333333
2	11597713	G	G	1.0	1.0	1.0	0.0	1.0	1.0
2	11597722	C	C	0.0	1.0	1.0	1.0	1.0	1.0
2	11597726	A	A	1.0	1.0	1.0	1.0	1.0	0.485714285714
2	11597730	A	A	1.0	1.0	1.0	1.0	1.0	0.470588235294
2	11597733	A	A	0.0	1.0	1.0	1.0	1.0	1.0
2	11597760	T	T	1.0	1.0	1.0	1.0	1.0	0.512820512821
2	11597788	C	C	0.0	1.0	1.0	1.0	1.0	1.0
2	11597861	C	C	1.0	1.0	1.0	1.0	1.0	0.444444444444
2	11597918	C	C	0.0	1.0	1.0	1.0	1.0	1.0
2	11597919	C	C	1.0	1.0	1.0	1.0	0.484848484848	1.0
2	11598005	G	G	1.0	0.714285714286	1.0	1.0	1.0	1.0
2	11598064	C	A	0.0	0.0	0.0	1.0	1.0	1.0
2	11598123	G	G	1.0	1.0	1.0	0.0	1.0	1.0
2	11598127	T	T	0.0	0.0	0.0	1.0	1.0	1.0
2	11598145	C	C	0.0	0.973684210526	1.0	1.0	1.0	1.0
2	11598158	T	T	1.0	1.0	0.133333333333	1.0	1.0	1.0
2	11598234	G	G	1.0	1.0	1.0	1.0	0.6	1.0
2	11598243	A	A	1.0	0.323529411765	1.0	1.0	1.0	1.0
2	11598267	A	A	1.0	1.0	1.0	1.0	0.0	0.0
2	11598409	G	G	1.0	0.633333333333	1.0	1.0	1.0	1.0
2	11598419	A	A	1.0	1.0	1.0	1.0	0.0	0.0
2	11598443	C	C	1.0	1.0	1.0	1.0	0.676470588235	0.590909090909
2	11598449	C	C	1.0	1.0	1.0	1.0	0.0	0.0
2	11598471	A	A	1.0	0.645161290323	1.0	1.0	1.0	1.0
2	11598475	A	A	1.0	0.0	0.939393939394	1.0	0.0	0.0
2	11598476	T	T	1.0	1.0	1.0	0.0	1.0	1.0
2	11598489	G	G	1.0	1.0	1.0	1.0	0.0	0.0
2	11598506	C	C	0.0	1.0	1.0	1.0	1.0	1.0
2	11598511	A	A	1.0	1.0	1.0	1.0	0.425	1.0
2	11598533	C	C	1.0	0.0	1.0	1.0	1.0	1.0
2	11598538	G	G	1.0	1.0	1.0	1.0	0.622222222222	1.0
2	11598540	A	A	0.0	0.971428571429	1.0	1.0	1.0	1.0
2	11598552	G	G	1.0	1.0	1.0	1.0	0.0	0.0
2	11598558	G	G	1.0	1.0	0.037037037037	1.0	1.0	1.0
2	11598577	G	G	0.0	1.0	0.928571428571	1.0	1.0	1.0
2	11598608	A	A	1.0	1.0	0.0833333333333	1.0	1.0	1.0
2	11598618	C	T	1.0	0.48	1.0	1.0	1.0	1.0
2	11598628	A	T	0.0	0.0	0.923076923077	1.0	1.0	1.0
2	11598635	C	C	1.0	1.0	1.0	1.0	0.0	0.0
2	11598640	C	C	1.0	1.0	0.075	1.0	1.0	1.0
2	11598668	A	A	0.0	0.0	0.955555555556	1.0	0.428571428571	1.0
2	11598669	T	T	0.0	0.0	0.955555555556	1.0	1.0	1.0
2	11598676	C	C	1.0	1.0	1.0	1.0	1.0	0.636363636364
2	11598678	A	A	1.0	0.424242424242	1.0	1.0	1.0	1.0
2	11598687	C	C	0.0	0.0	0.926829268293	1.0	0.352941176471	1.0
2	11598688	G	G	1.0	1.0	1.0	1.0	0.352941176471	1.0
2	11598701	C	C	1.0	1.0	0.0967741935484	0.0	0.736842105263	0.0
2	11598703	A	A	1.0	1.0	0.0666666666667	0.0	0.736842105263	0.0
2	11598705	A	A	1.0	1.0	0.0666666666667	0.0	0.736842105263	0.0
2	11598706	T	T	1.0	1.0	0.0666666666667	0.0	0.74358974359	0.0
2	11598708	C	C	1.0	0.3125	1.0	1.0	0.5	1.0
2	11598709	C	C	0.0	1.0	0.945945945946	1.0	1.0	1.0
2	11598721	T	T	1.0	0.4	1.0	1.0	1.0	1.0
2	11598731	G	A	0.0	1.0	0.95	1.0	1.0	1.0
2	11598741	T	T	1.0	0.4	0.97619047619	1.0	0.0	0.0
2	11598747	T	T	1.0	1.0	1.0	1.0	0.171428571429	0.0
2	11598752	A	A	1.0	0.4375	1.0	1.0	1.0	1.0
2	11598769	A	A	0.0	1.0	1.0	1.0	1.0	1.0
2	11598804	T	T	1.0	1.0	1.0	0.0	1.0	1.0
2	11598807	C	C	1.0	1.0	1.0	0.0	1.0	1.0
2	11598816	T	T	1.0	1.0	0.0	1.0	1.0	1.0
2	11598817	A	A	1.0	1.0	1.0	1.0	0.0	0.0
2	11598835	A	A	1.0	1.0	1.0	0.0	1.0	1.0
2	11598867	G	G	1.0	1.0	1.0	1.0	0.0	0.0
2	11598874	A	A	1.0	1.0	0.0769230769231	1.0	1.0	1.0
2	11598881	T	T	1.0	1.0	1.0	1.0	0.0	0.0
2	11598892	C	C	1.0	0.371428571429	1.0	1.0	1.0	1.0
2	11598997	G	C	1.0	1.0	0.09375	1.0	1.0	1.0
2	11599294	T	T	1.0	1.0	1.0	1.0	0.0	0.0
2	11599497	T	T	1.0	1.0	1.0	1.0	0.0	0.0
2	11599519	C	C	1.0	1.0	1.0	1.0	1.0	0.363636363636
2	11599603	G	G	0.0	1.0	1.0	0.965517241379	1.0	1.0
2	11599767	G	G	0.0	1.0	1.0	1.0	1.0	1.0
2	11599793	A	A	1.0	1.0	1.0	0.0	1.0	1.0
2	11599803	C	C	1.0	0.434782608696	1.0	1.0	1.0	1.0
2	11599838	G	G	1.0	1.0	1.0	0.0	1.0	1.0
2	11599886	T	T	0.0	1.0	1.0	1.0	1.0	1.0
2	11599889	C	C	1.0	1.0	1.0	1.0	0.0	0.423076923077
2	11599901	C	C	1.0	0.566666666667	1.0	1.0	1.0	1.0
2	11599909	C	C	0.0	1.0	1.0	0.0	1.0	1.0
2	11599954	C	C	0.0	1.0	1.0	1.0	1.0	1.0
2	11600146	C	C	1.0	1.0	1.0	1.0	0.0	0.0
2	11600156	G	G	1.0	1.0	1.0	1.0	0.852941176471	0.4
2	11600229	G	G	1.0	0.392857142857	0.931818181818	1.0	1.0	1.0
2	11600234	G	G	1.0	1.0	0.0697674418605	1.0	1.0	1.0
2	11600254	A	G	0.0	0.666666666667	1.0	0.0	1.0	1.0
2	11600271	A	A	1.0	1.0	1.0	1.0	0.0	0.0
2	11600317	C	C	0.0	1.0	1.0	1.0	1.0	1.0
2	11600357	T	T	0.0	1.0	1.0	0.0	1.0	1.0
2	11600373	T	T	1.0	1.0	1.0	1.0	0.0	0.0
2	11600407	G	A	0.0	0.0	0.0789473684211	1.0	1.0	1.0
2	11600410	C	T	0.0	0.0	0.0789473684211	1.0	1.0	1.0
2	11600439	A	A	1.0	1.0	1.0	1.0	0.0	0.0
2	11600443	C	C	1.0	1.0	0.0512820512821	1.0	1.0	1.0
2	11600477	G	G	1.0	0.717391304348	1.0	1.0	1.0	1.0
2	11600491	A	A	0.0	0.0	1.0	1.0	1.0	1.0
2	11600498	A	A	0.0	1.0	1.0	1.0	1.0	1.0
2	11600518	C	C	1.0	1.0	1.0	1.0	1.0	0.452380952381
2	11600524	G	A	1.0	0.512195121951	0.0833333333333	1.0	1.0	1.0
2	11600528	C	C	1.0	1.0	1.0	0.0	1.0	1.0
2	11600604	G	C	1.0	1.0	0.0	0.0	1.0	1.0
2	11600679	C	C	1.0	0.488888888889	1.0	1.0	1.0	1.0
2	11600694	C	C	0.0	1.0	1.0	1.0	1.0	1.0
2	11600713	T	T	1.0	1.0	0.0344827586207	1.0	1.0	1.0
2	11600741	G	G	1.0	0.552631578947	1.0	1.0	1.0	1.0
2	11600771	G	G	1.0	1.0	1.0	1.0	1.0	0.5
2	11600953	G	A	1.0	1.0	0.037037037037	0.0	1.0	1.0
2	11600965	A	A	1.0	0.454545454545	0.965517241379	1.0	1.0	1.0
2	11600966	G	G	1.0	0.545454545455	1.0	1.0	1.0	1.0
2	11600981	C	C	1.0	1.0	0.0666666666667	1.0	1.0	1.0
2	11601020	C	C	1.0	0.428571428571	1.0	1.0	1.0	1.0
2	11601046	G	G	1.0	1.0	1.0	1.0	1.0	0.361111111111
2	11601140	T	T	1.0	1.0	1.0	1.0	0.0	0.0
2	11601437	C	C	1.0	1.0	1.0	1.0	1.0	0.52380952381
2	11601498	G	G	1.0	0.375	1.0	1.0	1.0	1.0
2	11601606	G	G	1.0	1.0	1.0	0.0	1.0	1.0
2	11601620	C	C	0.0	1.0	1.0	1.0	1.0	1.0
2	11601644	A	A	0.0	1.0	1.0	1.0	1.0	1.0
2	11601648	C	C	1.0	1.0	1.0	1.0	0.0	0.0
2	11601664	A	A	1.0	0.435897435897	0.121212121212	1.0	1.0	0.977272727273
2	11601694	A	A	1.0	1.0	1.0	1.0	0.0	0.0
2	11601712	T	T	1.0	1.0	1.0	1.0	0.970588235294	0.609756097561
2	11601718	A	A	1.0	1.0	1.0	1.0	0.0	0.0
2	11601719	G	A	1.0	0.0	1.0	0.0	1.0	1.0
2	11601740	T	T	0.0	1.0	1.0	0.0	1.0	1.0
2	11601752	C	C	0.0	0.5	1.0	0.0	1.0	1.0
2	11601756	T	T	1.0	1.0	1.0	1.0	0.0	0.0
2	11601767	A	G	1.0	0.5625	0.90625	1.0	1.0	1.0
2	11601788	G	G	1.0	1.0	1.0	1.0	0.529411764706	1.0
2	11601793	G	G	1.0	1.0	1.0	1.0	1.0	0.666666666667
2	11601800	T	T	1.0	1.0	0.103448275862	1.0	1.0	1.0
2	11601802	G	G	1.0	1.0	0.103448275862	1.0	1.0	1.0
2	11602022	A	G	0.0	0.571428571429	1.0	0.0	1.0	1.0
2	11602217	G	A	1.0	0.692307692308	0.16	1.0	1.0	1.0
2	11602225	A	A	1.0	0.363636363636	1.0	0.0	1.0	1.0
2	11602248	G	G	1.0	1.0	1.0	1.0	0.533333333333	1.0
2	11602322	G	A	1.0	0.0	0.833333333333	1.0	1.0	1.0
2	11602330	C	C	1.0	1.0	0.130434782609	1.0	1.0	1.0
2	11602650	C	C	1.0	0.606060606061	1.0	1.0	1.0	1.0
2	11602685	A	A	1.0	0.678571428571	1.0	1.0	1.0	1.0
2	11602757	C	C	0.0	1.0	1.0	1.0	1.0	1.0
2	11602762	A	A	1.0	1.0	0.107142857143	1.0	1.0	1.0
2	11602764	T	T	1.0	1.0	1.0	1.0	0.0	0.0
2	11602820	T	T	0.0	1.0	1.0	1.0	1.0	1.0
2	11602831	G	G	1.0	1.0	1.0	1.0	0.657142857143	0.571428571429
2	11602844	C	C	0.0	1.0	1.0	1.0	1.0	1.0
2	11602854	C	C	1.0	1.0	1.0	1.0	0.689655172414	1.0
2	11602857	G	G	0.0	1.0	1.0	0.0	1.0	1.0
2	11602883	C	T	1.0	1.0	0.0588235294118	1.0	1.0	1.0
2	11602987	G	G	1.0	0.380952380952	1.0	1.0	1.0	1.0
2	11603020	C	C	1.0	1.0	1.0	1.0	0.0	0.0
2	11603024	C	C	1.0	0.41935483871	0.966666666667	1.0	0.0	0.0
2	11603042	A	A	0.0	1.0	1.0	1.0	1.0	1.0
2	11603046	G	C	1.0	0.612903225806	0.0625	1.0	1.0	1.0
2	11603094	A	A	1.0	0.548387096774	1.0	1.0	0.92	0.625
2	11603115	G	G	0.0	1.0	1.0	1.0	1.0	1.0
2	11603130	T	T	1.0	0.52380952381	0.0	1.0	1.0	1.0
2	11603132	G	C	0.0	1.0	1.0	0.0	0.352941176471	1.0
2	11603136	A	G	0.0	1.0	1.0	0.0	0.342857142857	1.0
2	11603140	C	C	1.0	1.0	1.0	1.0	0.342857142857	1.0
2	11603142	A	C	0.0	1.0	1.0	0.0	0.342857142857	1.0
2	11603143	A	A	0.0	1.0	1.0	1.0	1.0	1.0
2	11603144	A	A	0.0	1.0	1.0	1.0	1.0	1.0
2	11603206	A	A	1.0	1.0	1.0	1.0	0.542857142857	1.0
2	11603217	A	A	1.0	0.464285714286	1.0	1.0	1.0	1.0
2	11603224	C	C	1.0	1.0	0.0238095238095	0.0	1.0	1.0
2	11603262	G	G	1.0	1.0	1.0	1.0	0.0	0.0
2	11603263	C	C	1.0	0.448275862069	1.0	1.0	1.0	1.0
2	11603284	C	G	1.0	0.586206896552	1.0	1.0	1.0	1.0
2	11603300	A	A	0.0	1.0	1.0	1.0	1.0	1.0
2	11603315	A	A	1.0	1.0	0.0	1.0	1.0	1.0
2	11603385	G	G	0.0	1.0	1.0	1.0	1.0	1.0
2	11603403	T	T	1.0	1.0	1.0	1.0	0.363636363636	0.571428571429
2	11603405	T	T	1.0	1.0	1.0	1.0	1.0	0.46511627907
2	11603530	G	G	1.0	1.0	1.0	1.0	0.0	0.0
2	11603628	C	C	1.0	1.0	1.0	1.0	0.323529411765	1.0
2	11603796	C	C	1.0	0.709677419355	1.0	1.0	1.0	1.0
2	11603936	G	G	1.0	1.0	1.0	1.0	1.0	0.536585365854
2	11603964	C	T	0.0	1.0	1.0	0.0	1.0	1.0
2	11603966	A	A	1.0	1.0	1.0	1.0	0.24	0.655172413793
2	11603968	T	T	1.0	1.0	1.0	1.0	0.24	0.655172413793
2	11603970	T	T	1.0	1.0	1.0	1.0	0.296296296296	0.705882352941
2	11604148	A	A	1.0	0.325581395349	1.0	1.0	1.0	1.0
2	11604165	C	C	1.0	0.351351351351	0.0740740740741	1.0	1.0	1.0
2	11604177	G	G	1.0	1.0	1.0	1.0	0.175	0.483870967742
2	11604247	C	C	1.0	1.0	1.0	1.0	1.0	0.5
2	11604323	A	A	1.0	1.0	0.975609756098	0.978723404255	0.0	0.0
2	11604327	G	G	1.0	1.0	1.0	1.0	0.5	1.0
2	11604423	C	C	1.0	1.0	1.0	1.0	0.0	0.0
2	11604454	A	A	0.0	1.0	1.0	1.0	1.0	1.0
2	11604459	G	G	0.0	1.0	0.970588235294	1.0	1.0	1.0
2	11604463	C	C	1.0	1.0	0.133333333333	0.0	1.0	0.973684210526
2	11604480	C	C	1.0	1.0	1.0	1.0	0.9375	0.666666666667
2	11604543	A	A	1.0	0.484848484848	1.0	1.0	1.0	1.0
2	11604616	G	G	1.0	1.0	1.0	1.0	1.0	0.363636363636
2	11604703	C	C	1.0	1.0	1.0	1.0	0.0294117647059	0.674418604651
2	11604733	T	T	1.0	1.0	1.0	1.0	0.153846153846	1.0
2	11604788	C	C	1.0	1.0	1.0	1.0	0.464285714286	0.0
2	11604800	T	T	1.0	1.0	1.0	1.0	0.0	0.0
2	11604803	T	T	0.0	0.459459459459	1.0	0.0	1.0	1.0
2	11604804	T	A	1.0	0.540540540541	0.0	1.0	1.0	1.0
2	11604811	G	G	0.0	1.0	1.0	1.0	1.0	1.0
2	11604817	T	T	0.030303030303	0.486486486486	0.09375	1.0	1.0	1.0
2	11604870	C	C	1.0	1.0	1.0	0.962962962963	0.0	0.0
2	11604888	T	T	1.0	1.0	0.130434782609	1.0	1.0	1.0
2	11604920	G	G	1.0	1.0	1.0	0.0	1.0	1.0
2	11604935	T	T	1.0	1.0	1.0	1.0	0.0	0.0
2	11604950	G	G	1.0	1.0	1.0	1.0	1.0	0.485714285714
2	11604973	G	G	1.0	1.0	1.0	1.0	1.0	0.382352941176
2	11604982	A	A	1.0	1.0	1.0	1.0	0.0	0.0
2	11604994	C	C	1.0	1.0	1.0	1.0	0.0	0.0
2	11604997	G	G	1.0	1.0	1.0	1.0	0.59375	1.0
2	11605001	G	G	1.0	1.0	0.966666666667	1.0	0.0	0.0
2	11605035	A	A	1.0	0.0	0.961538461538	1.0	1.0	1.0
2	11605101	T	T	1.0	1.0	1.0	1.0	0.0	0.0
2	11605103	A	G	1.0	1.0	1.0	1.0	0.0	0.0
2	11605106	G	A	1.0	1.0	1.0	1.0	1.0	0.326923076923
2	11605301	G	G	1.0	1.0	1.0	1.0	0.4	1.0
2	11605342	T	T	0.0	1.0	1.0	1.0	1.0	1.0
2	11605345	G	G	1.0	1.0	1.0	1.0	1.0	0.461538461538
2	11605393	C	C	0.0	1.0	1.0	1.0	1.0	1.0
2	11605496	C	C	1.0	1.0	1.0	1.0	0.75	1.0
2	11605507	G	G	1.0	1.0	1.0	1.0	0.725	0.488372093023
2	11605613	G	G	1.0	0.0	0.0	1.0	1.0	1.0
2	11605659	A	A	1.0	1.0	1.0	1.0	0.0	0.0
2	11605673	T	T	0.0	1.0	1.0	1.0	1.0	1.0
2	11605674	G	G	0.0454545454545	1.0	1.0	1.0	0.0	0.0
2	11605677	T	C	1.0	0.0	0.967741935484	0.0	1.0	1.0
2	11605683	T	T	1.0	1.0	1.0	1.0	0.916666666667	0.0
2	11605713	T	T	0.0	1.0	1.0	1.0	1.0	1.0
2	11605725	G	G	1.0	1.0	1.0	1.0	0.0	0.0
2	11605733	A	A	1.0	1.0	1.0	1.0	0.0	0.0
2	11605756	T	C	1.0	0.0	0.0	1.0	1.0	1.0
2	11605767	C	C	1.0	1.0	1.0	0.0	1.0	1.0
2	11605779	G	C	0.0	0.0	0.0	0.0	1.0	1.0
2	11605782	C	C	1.0	1.0	1.0	1.0	0.0	0.0
2	11605839	C	C	1.0	1.0	1.0	1.0	0.69387755102	1.0
2	11605862	A	A	1.0	1.0	1.0	1.0	0.469387755102	0.488372093023
2	11605906	C	C	1.0	1.0	1.0	1.0	0.893617021277	0.617647058824
2	11605908	T	T	0.0	1.0	1.0	1.0	1.0	1.0
2	11605919	C	C	1.0	0.0	1.0	0.0	1.0	1.0
2	11605939	C	T	1.0	1.0	0.037037037037	1.0	0.0	0.0
2	11605941	C	C	1.0	0.976744186047	1.0	1.0	0.470588235294	0.404761904762
2	11605966	T	T	1.0	1.0	1.0	1.0	0.689655172414	0.6
2	11605973	C	C	1.0	0.0	0.931034482759	0.0	1.0	1.0
2	11606071	A	A	1.0	1.0	1.0	1.0	0.888888888889	0.620689655172
2	11606249	T	T	1.0	1.0	1.0	1.0	0.0	0.0
2	11606262	T	T	1.0	1.0	1.0	1.0	1.0	0.423076923077
2	11606270	G	G	1.0	1.0	0.0740740740741	1.0	1.0	1.0
2	11606271	T	T	1.0	1.0	1.0	1.0	0.0	0.0
2	11606308	T	T	1.0	0.0	0.942857142857	0.0	1.0	1.0
2	11606366	T	T	1.0	1.0	1.0	1.0	0.636363636364	1.0
2	11606430	G	G	1.0	0.0	0.948717948718	0.0	1.0	1.0
2	11606443	A	A	1.0	1.0	1.0	1.0	0.633333333333	1.0
2	11606463	C	A	1.0	1.0	0.0	1.0	1.0	1.0
2	11606464	A	G	1.0	1.0	0.0	1.0	1.0	1.0
2	11606482	G	C	0.0	1.0	0.0	1.0	1.0	1.0
2	11606485	T	T	0.0	0.0	1.0	0.0	1.0	1.0
2	11606488	C	C	1.0	1.0	0.0227272727273	1.0	1.0	1.0
2	11606490	C	C	1.0	1.0	1.0	1.0	0.0	0.0
2	11606560	C	T	0.0	1.0	1.0	1.0	0.0	0.0
2	11606574	C	C	1.0	1.0	1.0	1.0	0.606060606061	1.0
2	11606593	C	C	1.0	1.0	1.0	1.0	0.0	0.0
2	11606628	G	G	0.0	1.0	1.0	1.0	1.0	1.0
2	11606632	C	C	1.0	0.53125	1.0	1.0	1.0	1.0
2	11606653	G	G	0.0	1.0	1.0	1.0	1.0	1.0
2	11606710	C	C	1.0	1.0	1.0	1.0	0.0	0.0
2	11606782	T	A	1.0	1.0	1.0	1.0	0.0	0.0
2	11606806	T	G	1.0	1.0	1.0	1.0	0.0	0.0
2	11606807	G	A	1.0	1.0	1.0	1.0	0.0	0.0
2	11606949	C	C	1.0	1.0	1.0	1.0	0.0	0.0
2	11606964	A	A	1.0	1.0	1.0	1.0	0.0	0.0
2	11607102	A	A	0.972222222222	1.0	1.0	1.0	1.0	0.5625
2	11607113	G	G	1.0	1.0	1.0	1.0	0.785714285714	0.463414634146
2	11607168	T	T	1.0	1.0	1.0	1.0	0.806451612903	0.0
2	11607206	G	G	1.0	1.0	1.0	1.0	0.5	1.0
2	11607230	C	C	1.0	1.0	1.0	1.0	0.157894736842	0.0
2	11607232	G	G	1.0	1.0	1.0	1.0	1.0	0.625
2	11607257	G	G	1.0	1.0	1.0	1.0	0.85	0.529411764706
2	11607259	C	C	1.0	1.0	1.0	1.0	0.153846153846	0.0
2	11607301	G	G	1.0	1.0	1.0	1.0	0.0	0.0
2	11607315	T	T	1.0	0.651162790698	1.0	1.0	1.0	1.0
2	11607391	G	G	1.0	0.0	0.972972972973	1.0	1.0	1.0
2	11607398	C	C	1.0	1.0	1.0	1.0	0.69696969697	1.0
2	11607409	C	T	1.0	1.0	1.0	1.0	0.0	0.0
2	11607412	C	T	1.0	1.0	1.0	1.0	0.0	0.0
2	11607418	A	A	1.0	1.0	0.0294117647059	1.0	1.0	1.0
2	11607429	G	G	1.0	1.0	1.0	1.0	0.592592592593	1.0
2	11607454	A	A	1.0	0.0	0.90625	0.0	1.0	1.0
2	11607470	G	G	1.0	1.0	0.129032258065	1.0	1.0	1.0
2	11607475	G	G	1.0	1.0	1.0	1.0	0.52380952381	0.722222222222
2	11607591	T	T	1.0	1.0	1.0	0.0	0.277777777778	0.0
2	11607595	A	A	1.0	1.0	1.0	0.0	1.0	1.0
2	11607596	T	T	0.0	1.0	1.0	1.0	1.0	1.0
2	11607600	T	A	0.0	0.0	0.90625	1.0	1.0	1.0
2	11607614	T	T	1.0	1.0	1.0	1.0	0.0	0.0
2	11607700	G	G	1.0	1.0	0.025641025641	1.0	1.0	1.0
2	11607714	T	T	1.0	1.0	0.03125	1.0	1.0	1.0
2	11607753	A	A	1.0	0.0	1.0	0.0	1.0	1.0
2	11607757	C	C	1.0	0.0	0.0	0.0	1.0	1.0
2	11607775	C	C	1.0	1.0	1.0	1.0	0.0	0.0
2	11607777	G	G	1.0	0.0	0.0	0.0	1.0	1.0
2	11607778	T	T	1.0	0.0	0.971428571429	0.0	1.0	1.0
2	11607779	T	T	1.0	1.0	1.0	1.0	0.0	0.0
2	11607783	G	G	1.0	1.0	1.0	1.0	0.0	0.0
2	11607818	T	T	1.0	1.0	0.125	1.0	0.0	0.0
2	11607823	A	A	1.0	1.0	1.0	1.0	0.65	0.5
2	11607826	T	T	1.0	1.0	0.130434782609	1.0	1.0	1.0
2	11607854	C	C	1.0	0.566666666667	1.0	1.0	1.0	1.0
2	11607874	T	T	1.0	1.0	1.0	1.0	0.810810810811	0.555555555556
2	11607907	C	C	1.0	0.379310344828	1.0	1.0	1.0	1.0
2	11608139	C	C	1.0	1.0	1.0	1.0	0.846153846154	0.260869565217
2	11608141	G	G	1.0	1.0	1.0	1.0	0.0	0.0
2	11608164	T	T	1.0	0.5	1.0	1.0	1.0	1.0
2	11608271	A	A	0.625	0.875	1.0	0.75	1.0	1.0
2	11608369	G	G	1.0	0.631578947368	1.0	1.0	1.0	1.0
2	11608512	C	C	1.0	0.470588235294	1.0	1.0	1.0	1.0
2	11608569	C	C	1.0	1.0	0.047619047619	1.0	1.0	1.0
2	11608685	G	G	1.0	1.0	1.0	1.0	0.0	0.0
2	11608688	A	T	0.0	0.0	1.0	1.0	1.0	1.0
2	11608697	G	T	0.0	0.0	0.0	1.0	1.0	1.0
2	11608701	T	T	1.0	1.0	1.0	1.0	0.717391304348	1.0
2	11608731	C	C	1.0	0.515151515152	1.0	1.0	1.0	1.0
2	11608737	A	A	1.0	1.0	1.0	0.0	1.0	1.0
2	11608834	T	T	1.0	1.0	1.0	0.0	1.0	1.0
2	11608899	A	A	1.0	0.565217391304	1.0	1.0	1.0	1.0
2	11608900	C	C	1.0	0.0	1.0	0.0	1.0	1.0
2	11608908	A	A	1.0	0.444444444444	1.0	0.0	1.0	1.0
2	11608921	A	A	0.0	1.0	0.939393939394	1.0	1.0	1.0
2	11608933	A	A	1.0	0.65625	1.0	1.0	0.0	0.0
2	11608949	A	A	1.0	1.0	1.0	1.0	0.0	0.0
2	11608960	C	C	1.0	1.0	1.0	1.0	0.0	0.0
2	11608966	C	C	1.0	1.0	1.0	0.0	1.0	1.0
2	11608975	G	G	1.0	1.0	1.0	0.0	1.0	1.0
2	11608980	T	C	1.0	1.0	0.0	1.0	1.0	1.0
2	11609002	T	T	1.0	1.0	1.0	1.0	0.384615384615	1.0
2	11609039	G	G	1.0	0.72972972973	1.0	1.0	1.0	1.0
2	11609061	G	G	0.0	1.0	1.0	1.0	1.0	1.0
2	11609093	G	C	1.0	0.310344827586	1.0	0.0	1.0	1.0
2	11609094	A	A	0.0	0.7	0.972222222222	1.0	1.0	1.0
2	11609108	C	C	1.0	1.0	1.0	1.0	1.0	0.658536585366
2	11609126	C	C	1.0	0.607142857143	1.0	1.0	1.0	1.0
2	11609135	T	T	1.0	0.576923076923	0.96	1.0	1.0	1.0
2	11609146	T	T	1.0	1.0	1.0	1.0	1.0	0.307692307692
2	11609162	A	A	1.0	1.0	1.0	1.0	0.0	0.0
2	11609176	G	G	1.0	1.0	1.0	1.0	0.609756097561	1.0
2	11609197	C	C	1.0	1.0	1.0	1.0	0.638888888889	1.0
2	11609256	A	G	1.0	1.0	1.0	1.0	0.405405405405	0.46875
2	11609273	C	C	1.0	1.0	1.0	1.0	1.0	0.512195121951
2	11609309	G	A	1.0	0.394736842105	1.0	0.0	1.0	1.0
2	11609315	T	T	1.0	1.0	0.166666666667	1.0	1.0	1.0
2	11609321	C	C	1.0	1.0	1.0	1.0	0.176470588235	1.0
2	11609387	A	A	1.0	1.0	1.0	1.0	0.0	0.0
2	11609406	G	G	1.0	1.0	1.0	1.0	0.0	0.0
2	11609424	G	G	1.0	1.0	1.0	1.0	0.0	0.0
2	11609571	G	G	0.0	1.0	1.0	1.0	1.0	1.0
2	11609575	G	G	1.0	1.0	1.0	1.0	0.0	0.0
2	11609714	T	T	1.0	0.5	1.0	1.0	1.0	1.0
2	11609733	T	T	1.0	0.542857142857	1.0	1.0	1.0	1.0
2	11609745	C	C	1.0	1.0	1.0	1.0	0.0	0.0
2	11609801	G	G	1.0	0.478260869565	1.0	1.0	1.0	1.0
2	11609816	C	C	1.0	1.0	1.0	1.0	0.891891891892	0.392857142857
2	11609899	A	A	1.0	0.613636363636	1.0	1.0	1.0	1.0
2	11609954	C	C	0.0	0.527777777778	1.0	1.0	1.0	1.0
2	11609965	C	C	1.0	1.0	1.0	1.0	0.0	0.0
2	11609974	G	G	1.0	1.0	1.0	1.0	0.0	0.0
2	11609982	T	T	1.0	1.0	1.0	1.0	1.0	0.657142857143
2	11609988	G	G	1.0	0.515151515152	1.0	0.961538461538	1.0	1.0
2	11610023	G	G	1.0	0.6	1.0	1.0	1.0	1.0
2	11610105	G	G	1.0	0.685714285714	1.0	1.0	1.0	1.0
2	11610106	G	G	0.0	0.314285714286	0.0357142857143	1.0	1.0	1.0
2	11610108	G	A	0.0	0.314285714286	0.0	1.0	1.0	1.0
2	11610129	C	C	1.0	1.0	1.0	0.0	1.0	1.0
2	11610199	A	A	1.0	1.0	1.0	1.0	0.0	0.0
2	11610236	G	G	1.0	1.0	1.0	1.0	0.548387096774	1.0
2	11610480	C	C	1.0	1.0	0.0689655172414	0.0	1.0	1.0
2	11610531	T	T	1.0	1.0	1.0	1.0	0.0	0.0
2	11610723	C	C	1.0	1.0	1.0	1.0	0.0	0.0
2	11610724	C	C	1.0	0.0	0.0	0.0	1.0	1.0
2	11610896	C	C	1.0	1.0	1.0	1.0	1.0	0.566666666667
2	11610902	C	C	1.0	1.0	1.0	1.0	0.75	0.5
2	11610926	C	C	1.0	1.0	0.0857142857143	1.0	1.0	1.0
2	11610969	T	T	1.0	1.0	1.0	1.0	0.0	0.560975609756
2	11610994	A	A	1.0	0.636363636364	1.0	0.0	1.0	1.0
2	11610995	G	G	1.0	1.0	1.0	1.0	0.659090909091	1.0
2	11610997	G	G	1.0	1.0	0.0769230769231	1.0	1.0	1.0
2	11610998	C	G	1.0	1.0	0.0769230769231	1.0	1.0	1.0
2	11611003	G	G	0.0	1.0	1.0	1.0	1.0	1.0
2	11611008	T	T	1.0	1.0	1.0	1.0	0.0	0.0
2	11611009	G	G	1.0	1.0	1.0	1.0	0.0	0.0
2	11611065	G	G	1.0	1.0	0.047619047619	1.0	1.0	1.0
2	11611090	C	T	0.0	0.851851851852	0.0	0.0	1.0	1.0
2	11611101	C	C	1.0	1.0	1.0	1.0	0.466666666667	0.551724137931
2	11611136	A	A	1.0	1.0	0.0	1.0	1.0	1.0
2	11611138	C	C	0.0	1.0	1.0	1.0	1.0	1.0
2	11611176	C	C	1.0	1.0	1.0	1.0	0.0	0.0
2	11611207	G	G	1.0	1.0	1.0	1.0	1.0	0.6
2	11611209	C	C	0.0	1.0	1.0	1.0	1.0	1.0
2	11611217	T	T	1.0	1.0	1.0	1.0	0.0	0.0
2	11611255	A	A	1.0	1.0	1.0	0.0	1.0	1.0
2	11611299	C	C	1.0	1.0	1.0	1.0	0.0	0.533333333333
2	11611311	C	C	1.0	1.0	1.0	1.0	0.0	0.0
2	11611314	G	G	0.0	0.428571428571	1.0	1.0	1.0	1.0
2	11611316	G	C	1.0	1.0	0.0	1.0	1.0	1.0
2	11611317	C	C	1.0	1.0	1.0	1.0	0.0	0.0
2	11611331	C	C	1.0	1.0	1.0	1.0	0.0	0.0
2	11611374	T	T	1.0	1.0	1.0	1.0	0.0	0.0
2	11611383	G	G	0.0	1.0	1.0	1.0	1.0	1.0
2	11611384	T	T	1.0	0.275862068966	1.0	1.0	1.0	1.0
2	11611385	C	C	1.0	1.0	1.0	1.0	0.137931034483	0.0
2	11611398	G	C	0.0	1.0	0.025641025641	1.0	1.0	1.0
2	11611404	A	A	1.0	1.0	1.0	1.0	0.0	0.0
2	11611420	T	T	1.0	1.0	1.0	0.0	1.0	1.0
2	11611432	A	A	1.0	1.0	1.0	1.0	0.575	0.542857142857
2	11611497	G	G	1.0	1.0	1.0	1.0	0.93023255814	0.297297297297
2	11611518	C	C	1.0	1.0	1.0	1.0	0.0	0.0
2	11611520	T	T	0.0	1.0	1.0	1.0	1.0	1.0
2	11611576	A	A	1.0	1.0	1.0	1.0	0.775	1.0
2	11611622	G	A	1.0	1.0	1.0	1.0	0.289473684211	1.0
2	11611629	C	G	1.0	0.6	0.0	0.0	1.0	1.0
2	11611631	A	A	0.0	0.428571428571	1.0	1.0	1.0	1.0
2	11611657	G	G	1.0	1.0	0.0	1.0	1.0	1.0
2	11611678	T	C	1.0	0.428571428571	0.925	0.0	1.0	1.0
2	11611687	G	G	1.0	1.0	0.075	1.0	1.0	1.0
2	11611700	G	G	1.0	1.0	0.933333333333	0.0	1.0	1.0
2	11611701	G	G	0.0	0.566666666667	1.0	1.0	1.0	1.0
2	11611722	G	G	1.0	1.0	1.0	0.0	1.0	1.0
2	11611763	A	C	1.0	0.394736842105	0.864864864865	1.0	1.0	1.0
2	11611769	G	G	1.0	1.0	1.0	1.0	0.0	0.0
2	11611778	A	A	0.0	0.589743589744	1.0	1.0	1.0	1.0
2	11611783	T	T	1.0	1.0	0.148148148148	0.0	1.0	1.0
2	11611785	T	T	0.0	0.638888888889	1.0	1.0	1.0	1.0
2	11611797	A	T	1.0	1.0	0.84	1.0	0.0	0.0
2	11611812	G	G	0.0	0.594594594595	1.0	1.0	0.0	0.0
2	11611816	G	G	1.0	0.428571428571	1.0	1.0	1.0	1.0
2	11611818	G	G	1.0	0.411764705882	1.0	1.0	1.0	1.0
2	11611821	T	T	0.0	0.6	1.0	1.0	1.0	1.0
2	11611823	G	G	0.0	0.6	1.0	1.0	1.0	1.0
2	11611924	T	T	1.0	1.0	1.0	0.0	1.0	1.0
2	11612058	A	G	0.0	0.470588235294	0.8	1.0	1.0	1.0
2	11612062	A	A	1.0	1.0	1.0	1.0	1.0	0.516129032258
2	11612064	G	G	1.0	1.0	0.185185185185	1.0	1.0	1.0
2	11612080	T	T	1.0	0.5	1.0	1.0	1.0	1.0
2	11612096	C	C	1.0	0.541666666667	1.0	1.0	1.0	1.0
2	11612118	G	A	1.0	0.434782608696	0.103448275862	0.0	1.0	1.0
2	11612126	G	G	1.0	1.0	1.0	1.0	0.0	0.0
2	11612138	C	C	1.0	1.0	1.0	0.0	1.0	1.0
2	11612150	T	T	0.0	0.7	1.0	1.0	1.0	1.0
2	11612161	T	T	1.0	1.0	1.0	1.0	0.631578947368	1.0
2	11612178	A	A	1.0	1.0	1.0	1.0	0.0	0.0
2	11612229	T	T	1.0	1.0	1.0	1.0	0.809523809524	1.0
2	11612277	C	C	1.0	1.0	1.0	1.0	0.0	0.0
2	11612296	T	T	0.971428571429	1.0	1.0	1.0	0.0	0.0
2	11612309	G	G	1.0	1.0	1.0	1.0	0.676470588235	1.0
2	11612389	T	T	1.0	0.555555555556	1.0	1.0	1.0	1.0
2	11612431	C	C	1.0	1.0	1.0	0.0	1.0	1.0
2	11612438	A	C	1.0	1.0	1.0	1.0	0.0	0.458333333333
2	11612442	C	C	1.0	0.454545454545	1.0	1.0	1.0	1.0
2	11612447	T	T	1.0	0.619047619048	1.0	1.0	1.0	1.0
2	11612452	G	G	1.0	0.75	1.0	1.0	1.0	1.0
2	11612483	C	C	1.0	1.0	1.0	0.0	1.0	1.0
2	11612488	G	G	0.0	1.0	1.0	1.0	0.0	0.0
2	11612491	A	C	1.0	1.0	0.888888888889	0.0	1.0	1.0
2	11612529	G	G	1.0	0.6	1.0	1.0	1.0	1.0
2	11612677	G	G	1.0	1.0	1.0	1.0	1.0	0.421052631579
2	11612737	A	A	1.0	0.0	0.111111111111	1.0	1.0	1.0
2	11612738	G	G	1.0	1.0	1.0	1.0	0.0	0.0
2	11612756	G	G	1.0	0.470588235294	1.0	1.0	1.0	1.0
2	11612778	T	T	1.0	1.0	1.0	1.0	0.0	0.0
2	11612865	T	T	1.0	0.4	1.0	1.0	1.0	1.0
2	11612880	T	T	1.0	1.0	0.103448275862	1.0	1.0	1.0
2	11613068	G	G	0.0	1.0	1.0	1.0	1.0	1.0
2	11613222	C	C	0.0	1.0	1.0	1.0	1.0	1.0
2	11613223	T	T	1.0	1.0	0.0416666666667	0.0	1.0	1.0
2	11613287	C	C	1.0	1.0	1.0	1.0	0.0	0.0
2	11613437	A	A	1.0	1.0	1.0	1.0	0.0	0.0
2	11613530	C	C	1.0	0.6	1.0	1.0	1.0	1.0
2	11613553	C	C	1.0	1.0	0.111111111111	1.0	1.0	1.0
2	11613645	C	C	1.0	1.0	1.0	0.0	1.0	1.0
2	11613646	C	C	1.0	0.555555555556	1.0	1.0	1.0	1.0
2	11613685	T	T	1.0	0.945945945946	1.0	1.0	0.0	0.0
2	11613686	G	G	1.0	1.0	1.0	1.0	0.0	0.0
2	11613689	G	G	1.0	1.0	1.0	1.0	1.0	0.388888888889
2	11613831	G	G	1.0	0.388888888889	1.0	1.0	1.0	1.0
2	11613875	A	A	1.0	1.0	1.0	1.0	0.71875	1.0
2	11613914	C	C	1.0	1.0	1.0	1.0	0.0	0.0
2	11614046	C	C	1.0	1.0	1.0	0.0	1.0	1.0
2	11614131	C	C	1.0	1.0	1.0	1.0	0.0	0.0
2	11614197	A	A	1.0	1.0	1.0	1.0	0.829787234043	1.0
2	11614227	G	G	1.0	1.0	1.0	1.0	1.0	0.724137931034
2	11614230	G	G	1.0	1.0	1.0	1.0	0.489361702128	1.0
2	11614258	T	T	0.0	0.791666666667	1.0	1.0	1.0	1.0
2	11614289	C	C	1.0	1.0	1.0	1.0	0.53125	0.0
2	11614335	C	C	1.0	1.0	1.0	1.0	0.0	0.0
2	11614495	G	G	1.0	0.28125	0.0645161290323	1.0	1.0	1.0
2	11614500	C	C	1.0	0.970588235294	1.0	1.0	1.0	0.454545454545
2	11614600	G	G	1.0	1.0	1.0	1.0	0.583333333333	1.0
2	11614623	T	T	0.0	1.0	1.0	1.0	1.0	1.0
2	11614733	C	C	1.0	0.36	1.0	1.0	1.0	1.0
2	11614837	A	A	1.0	1.0	1.0	1.0	0.171428571429	0.0
2	11614896	G	G	1.0	1.0	1.0	1.0	0.68	1.0
2	11614903	C	C	1.0	0.96	1.0	1.0	0.489361702128	0.548387096774
2	11615368	T	T	1.0	0.681818181818	1.0	1.0	1.0	1.0
2	11615385	A	A	0.0	1.0	1.0	1.0	1.0	1.0
2	11615433	G	G	1.0	1.0	1.0	0.0	1.0	1.0
2	11615441	C	C	0.0	1.0	1.0	1.0	1.0	1.0
2	11615442	C	C	1.0	1.0	1.0	1.0	0.0	0.0
2	11615447	A	A	1.0	1.0	1.0	0.0	1.0	1.0
2	11615449	A	A	0.0	1.0	1.0	1.0	1.0	1.0
2	11615452	A	A	1.0	1.0	0.0	1.0	1.0	1.0
2	11615454	G	G	1.0	1.0	0.133333333333	1.0	1.0	1.0
2	11615596	C	C	1.0	1.0	1.0	1.0	1.0	0.477272727273
2	11615598	C	C	1.0	1.0	1.0	1.0	0.7	1.0
2	11615613	C	C	1.0	0.513513513514	1.0	1.0	1.0	1.0
2	11615623	T	T	1.0	1.0	1.0	1.0	0.0	0.0
2	11615641	G	G	1.0	1.0	1.0	1.0	0.720930232558	1.0
2	11615700	A	A	1.0	1.0	1.0	1.0	0.764705882353	1.0
2	11615727	C	C	1.0	1.0	1.0	1.0	0.705882352941	1.0
2	11615820	T	T	1.0	1.0	1.0	1.0	0.5	0.0
2	11615822	T	T	1.0	1.0	0.15625	1.0	1.0	1.0
2	11615917	C	C	1.0	1.0	1.0	1.0	0.72972972973	1.0
2	11615939	G	G	1.0	1.0	1.0	1.0	0.555555555556	1.0
2	11615947	G	G	1.0	1.0	0.903225806452	0.0	0.0	0.0
2	11615951	T	T	0.0	1.0	1.0	1.0	1.0	1.0
2	11615965	G	G	1.0	0.5	1.0	1.0	1.0	1.0
2	11615989	T	T	1.0	0.547619047619	0.916666666667	1.0	0.0	0.0
2	11615990	C	C	1.0	0.536585365854	1.0	1.0	1.0	1.0
2	11616020	A	A	1.0	1.0	1.0	1.0	0.0	0.0
2	11616040	A	G	1.0	0.0	1.0	0.0	1.0	1.0
2	11616055	T	T	0.0	1.0	1.0	1.0	1.0	1.0
2	11616057	A	A	1.0	1.0	0.0	1.0	1.0	1.0
2	11616066	A	C	1.0	0.0	1.0	0.0	1.0	1.0
2	11616134	A	A	1.0	1.0	1.0	1.0	0.0	0.0
2	11616135	A	A	1.0	1.0	0.0869565217391	1.0	1.0	1.0
2	11616172	C	C	1.0	1.0	1.0	0.0	1.0	1.0
2	11616214	A	A	0.0	1.0	1.0	1.0	1.0	1.0
2	11616244	A	A	1.0	0.979591836735	1.0	1.0	1.0	0.551724137931
2	11616319	A	T	1.0	0.0	0.0	1.0	1.0	1.0
2	11616373	G	G	1.0	1.0	1.0	1.0	0.0	0.0
2	11616377	C	C	0.95652173913	1.0	0.181818181818	1.0	1.0	1.0
2	11616413	G	G	0.95652173913	1.0	0.0645161290323	1.0	1.0	1.0
2	11616422	C	C	1.0	1.0	1.0	0.0	1.0	1.0
2	11616673	A	A	1.0	1.0	1.0	1.0	0.2	0.5
2	11616696	G	G	1.0	0.521739130435	1.0	1.0	1.0	1.0
2	11616697	A	A	0.0	0.0	1.0	0.0	1.0	1.0
2	11616705	G	G	1.0	1.0	0.0666666666667	1.0	1.0	1.0
2	11616940	T	T	1.0	1.0	1.0	1.0	0.0	0.0
2	11617128	T	T	1.0	1.0	0.111111111111	1.0	1.0	1.0
2	11617134	G	G	1.0	1.0	1.0	0.0	1.0	1.0
2	11617151	G	G	1.0	0.677419354839	1.0	1.0	1.0	1.0
2	11617155	A	A	1.0	1.0	1.0	1.0	0.333333333333	0.0
2	11617166	C	C	1.0	1.0	1.0	1.0	0.655172413793	1.0
2	11617221	G	G	1.0	1.0	0.09375	1.0	1.0	1.0
2	11617232	G	G	1.0	1.0	0.125	1.0	0.972972972973	1.0
2	11617239	C	C	1.0	1.0	0.0857142857143	1.0	1.0	1.0
2	11617268	G	A	1.0	1.0	1.0	0.0	1.0	1.0
2	11617272	A	A	1.0	1.0	1.0	1.0	0.0	0.0
2	11617280	G	G	1.0	1.0	1.0	1.0	0.4	0.0
2	11617286	G	G	1.0	1.0	0.973684210526	0.0	1.0	1.0
2	11617311	C	A	1.0	1.0	1.0	0.0	1.0	1.0
2	11617313	C	C	1.0	1.0	0.852941176471	1.0	0.0	0.0
2	11617315	T	T	1.0	1.0	1.0	1.0	0.0	0.0
2	11617337	T	T	1.0	1.0	1.0	1.0	0.0	0.0
2	11617447	C	C	1.0	1.0	1.0	1.0	0.0	0.0
2	11617466	A	A	1.0	1.0	1.0	1.0	1.0	0.428571428571
2	11617515	C	C	1.0	0.333333333333	1.0	1.0	1.0	1.0
2	11617547	C	C	1.0	1.0	1.0	1.0	0.47619047619	1.0
2	11617552	G	G	1.0	0.321428571429	1.0	1.0	1.0	1.0
2	11617572	C	C	1.0	0.686274509804	1.0	1.0	1.0	1.0
2	11617581	T	A	0.0	0.36	0.0	1.0	1.0	1.0
2	11617592	G	A	0.0	0.431818181818	0.864864864865	1.0	1.0	1.0
2	11617603	C	C	1.0	1.0	0.105263157895	1.0	1.0	1.0
2	11617609	G	G	1.0	1.0	0.0625	1.0	1.0	1.0
2	11617610	G	G	1.0	1.0	0.0625	1.0	1.0	1.0
2	11617627	G	G	1.0	1.0	1.0	1.0	0.275	1.0
2	11617634	C	C	1.0	1.0	1.0	0.0	1.0	1.0
2	11617647	C	T	1.0	0.428571428571	0.945945945946	1.0	1.0	1.0
2	11617666	A	A	1.0	1.0	1.0	1.0	0.0	0.0
2	11617676	T	T	0.0	1.0	1.0	1.0	1.0	1.0
2	11617685	T	T	1.0	0.488372093023	1.0	1.0	1.0	1.0
2	11617703	A	A	1.0	1.0	1.0	1.0	0.0	0.0
2	11617792	A	A	1.0	1.0	0.127659574468	1.0	1.0	1.0
2	11617793	T	C	1.0	1.0	0.0	0.0	0.555555555556	1.0
2	11617795	G	G	1.0	0.0	1.0	1.0	1.0	1.0
2	11617838	T	A	1.0	1.0	0.0	0.0	1.0	1.0
2	11617840	G	G	1.0	1.0	0.0	1.0	1.0	1.0
2	11617854	G	G	1.0	1.0	1.0	0.0	1.0	1.0
2	11617857	G	G	1.0	0.47619047619	1.0	1.0	1.0	1.0
2	11617875	C	C	1.0	1.0	1.0	1.0	0.0	0.0
2	11617888	A	A	1.0	1.0	1.0	1.0	0.0	0.0
2	11617907	T	A	1.0	0.5625	1.0	1.0	1.0	1.0
2	11617908	T	T	1.0	0.692307692308	1.0	1.0	1.0	1.0
2	11617910	A	A	1.0	0.692307692308	1.0	1.0	1.0	1.0
2	11617971	G	C	0.0	1.0	1.0	1.0	1.0	1.0
2	11617974	T	T	1.0	0.393939393939	0.955555555556	1.0	0.0	0.0
2	11617978	T	T	1.0	1.0	1.0	0.0	1.0	1.0
2	11618005	C	C	1.0	1.0	0.05	1.0	1.0	1.0
2	11618008	C	A	0.0	1.0	1.0	1.0	1.0	0.966666666667
2	11618017	A	A	1.0	1.0	1.0	1.0	0.0344827586207	0.0
2	11618035	A	A	1.0	1.0	1.0	0.0	0.0	0.0
2	11618036	A	A	1.0	0.560975609756	1.0	1.0	1.0	1.0
2	11618043	T	T	1.0	1.0	1.0	1.0	0.5	1.0
2	11618045	A	A	1.0	1.0	1.0	1.0	0.0	0.0
2	11618080	T	T	1.0	1.0	1.0	1.0	0.555555555556	1.0
2	11618133	C	C	1.0	1.0	0.0645161290323	1.0	1.0	1.0
2	11618135	C	C	1.0	1.0	1.0	1.0	0.0	0.0
2	11618204	T	T	1.0	1.0	1.0	1.0	0.0	0.0
2	11618496	C	C	1.0	1.0	1.0	0.0	1.0	1.0
2	11618532	C	C	0.0	1.0	1.0	1.0	1.0	1.0
2	11618539	C	C	1.0	1.0	1.0	0.0	1.0	1.0
2	11618540	C	C	1.0	1.0	1.0	0.0	1.0	1.0
2	11618716	C	C	1.0	1.0	1.0	1.0	1.0	0.0
2	11618735	T	C	1.0	1.0	0.84	1.0	0.0	0.0
2	11618739	A	A	0.0	0.0	0.16	1.0	1.0	1.0
2	11618740	A	A	1.0	0.535714285714	1.0	1.0	1.0	1.0
2	11618749	A	A	1.0	1.0	1.0	1.0	0.0	0.0
2	11618759	A	A	1.0	1.0	1.0	1.0	0.6	1.0
2	11618780	C	C	1.0	1.0	1.0	0.0	1.0	1.0
2	11618785	T	T	1.0	0.0	1.0	1.0	0.0	0.0
2	11618788	G	G	1.0	1.0	1.0	1.0	0.0	0.0
2	11618832	A	A	1.0	1.0	1.0	1.0	1.0	0.413793103448
2	11618834	G	G	1.0	1.0	1.0	1.0	0.0	0.0
2	11618838	C	C	1.0	1.0	0.969696969697	0.0	1.0	1.0
2	11618865	C	C	1.0	0.6	1.0	1.0	1.0	1.0
2	11618867	G	C	0.0	1.0	0.0588235294118	1.0	1.0	1.0
2	11618905	G	G	1.0	1.0	0.0666666666667	1.0	1.0	1.0
2	11618906	G	G	1.0	1.0	1.0	1.0	0.21875	1.0
2	11618924	T	T	1.0	1.0	1.0	1.0	0.727272727273	1.0
2	11618962	T	T	1.0	1.0	1.0	1.0	1.0	0.606060606061
2	11618974	T	T	1.0	1.0	0.0217391304348	1.0	1.0	1.0
2	11618977	T	T	1.0	1.0	1.0	0.0	1.0	1.0
2	11619048	G	G	1.0	1.0	1.0	0.0	1.0	1.0
2	11619058	A	A	1.0	0.541666666667	1.0	1.0	0.0	0.0
2	11619059	C	C	1.0	0.56	1.0	1.0	1.0	1.0
2	11619062	C	C	1.0	1.0	1.0	1.0	0.0	0.0
2	11619063	C	C	1.0	1.0	1.0	1.0	1.0	0.630434782609
2	11619070	C	C	1.0	1.0	1.0	1.0	0.125	0.644444444444
2	11619111	T	G	0.0	1.0	1.0	1.0	1.0	1.0
2	11619120	A	A	1.0	1.0	0.0	0.0	1.0	1.0
2	11619124	A	A	1.0	1.0	1.0	1.0	1.0	0.4
2	11619133	T	T	0.0	0.615384615385	1.0	1.0	1.0	1.0
2	11619135	T	T	0.0	0.6	1.0	1.0	1.0	1.0
2	11619161	G	G	1.0	0.413793103448	1.0	1.0	1.0	1.0
2	11619186	A	A	1.0	1.0	1.0	1.0	0.0	0.0
2	11619245	A	A	0.0	0.666666666667	1.0	0.0	1.0	1.0
2	11619273	C	C	1.0	1.0	1.0	1.0	1.0	0.487804878049
2	11619436	C	C	1.0	1.0	1.0	1.0	1.0	0.521739130435
2	11619492	G	G	1.0	1.0	1.0	0.0	1.0	1.0
2	11619524	T	T	1.0	1.0	0.093023255814	1.0	1.0	1.0
2	11619554	G	G	1.0	1.0	1.0	1.0	1.0	0.641025641026
2	11619581	A	A	1.0	0.28	1.0	1.0	1.0	1.0
2	11619583	G	G	1.0	1.0	1.0	1.0	0.0	0.6
2	11619692	C	C	0.0	1.0	1.0	1.0	0.958333333333	1.0
2	11619699	G	G	1.0	1.0	1.0	1.0	0.0	0.0
2	11619730	T	T	1.0	1.0	1.0	1.0	0.470588235294	0.761904761905
2	11619820	C	C	1.0	0.346153846154	0.958333333333	1.0	1.0	1.0
2	11619826	C	C	0.0	1.0	1.0	1.0	1.0	1.0
2	11619931	G	G	1.0	1.0	1.0	1.0	1.0	0.444444444444
2	11619975	T	T	1.0	0.466666666667	1.0	1.0	0.0	0.0
2	11620037	C	G	1.0	0.0	0.0	1.0	1.0	1.0
2	11620182	T	T	0.0	0.366666666667	1.0	0.0	1.0	1.0
2	11620245	T	T	1.0	1.0	1.0	1.0	0.0	0.0
2	11620264	G	G	1.0	1.0	1.0	1.0	0.0	0.0
2	11620279	A	A	1.0	1.0	0.0434782608696	1.0	0.0	0.0
2	11620410	G	G	1.0	0.296296296296	1.0	1.0	1.0	1.0
2	11620433	G	G	1.0	1.0	1.0	1.0	0.0	0.0
2	11620586	C	C	1.0	1.0	1.0	1.0	0.0	0.0
2	11620597	G	G	1.0	0.436363636364	1.0	1.0	1.0	1.0
2	11620658	A	A	1.0	1.0	1.0	1.0	0.0	0.0
2	11620671	A	A	1.0	1.0	1.0	1.0	0.0	0.0
2	11620726	G	G	0.0	1.0	1.0	1.0	1.0	1.0
2	11620727	C	C	1.0	1.0	1.0	1.0	0.515151515152	1.0
2	11620798	C	C	1.0	1.0	1.0	1.0	0.794871794872	1.0
2	11620816	C	C	1.0	0.647058823529	0.866666666667	0.0	1.0	1.0
2	11620833	A	A	1.0	1.0	1.0	0.0	1.0	1.0
2	11620849	G	G	1.0	1.0	1.0	1.0	0.0	0.0
2	11620852	G	G	1.0	1.0	1.0	1.0	0.0	0.0
2	11620890	T	T	1.0	1.0	1.0	1.0	0.0	0.0
2	11620893	G	G	1.0	1.0	0.117647058824	1.0	1.0	1.0
2	11620926	G	G	1.0	1.0	0.117647058824	1.0	0.0	0.0
2	11620929	G	A	0.0	0.382352941176	0.909090909091	1.0	1.0	1.0
2	11620933	C	C	1.0	1.0	1.0	1.0	0.310344827586	0.391304347826
2	11620943	C	C	1.0	1.0	1.0	1.0	0.0	0.0
2	11620946	C	T	1.0	0.0	0.0588235294118	0.0	1.0	1.0
2	11620948	A	A	0.0	1.0	0.9375	1.0	1.0	1.0
2	11620968	A	A	1.0	1.0	1.0	1.0	0.0	0.0
2	11621015	C	A	1.0	0.288888888889	0.909090909091	1.0	1.0	1.0
2	11621016	G	G	1.0	1.0	1.0	1.0	0.675	1.0
2	11621020	T	C	1.0	0.311111111111	0.869565217391	1.0	1.0	1.0
2	11621031	C	C	1.0	1.0	0.0	1.0	0.0	0.0
2	11621036	T	T	1.0	1.0	1.0	1.0	0.0	0.0
2	11621045	C	C	1.0	1.0	1.0	0.0	1.0	1.0
2	11621054	A	A	0.0	1.0	1.0	1.0	1.0	1.0
2	11621061	T	C	0.0	0.295454545455	1.0	0.0	1.0	1.0
2	11621066	G	G	0.0	1.0	1.0	1.0	1.0	1.0
2	11621070	A	A	1.0	0.977272727273	1.0	1.0	0.595744680851	1.0
2	11621073	A	C	0.0	0.302325581395	0.827586206897	1.0	1.0	1.0
2	11621075	A	A	1.0	0.318181818182	1.0	1.0	1.0	1.0
2	11621079	C	C	1.0	1.0	1.0	1.0	0.0	0.0
2	11621093	A	G	0.0	0.216216216216	0.84	1.0	1.0	1.0
2	11621098	T	T	1.0	0.771428571429	1.0	1.0	1.0	1.0
2	11621106	T	C	0.0	0.147058823529	0.846153846154	0.0	1.0	1.0
2	11621115	T	C	0.0	0.176470588235	0.8	0.0	1.0	1.0
2	11621118	A	A	1.0	0.818181818182	0.166666666667	1.0	1.0	1.0
2	11621129	A	A	1.0	0.30303030303	1.0	1.0	1.0	1.0
2	11621134	T	T	1.0	1.0	1.0	1.0	0.317073170732	0.525
2	11621145	T	T	1.0	0.7	1.0	1.0	1.0	1.0
2	11621149	C	C	1.0	1.0	1.0	1.0	0.0	0.0
2	11621150	C	C	1.0	1.0	1.0	1.0	1.0	0.513513513514
2	11621162	C	C	1.0	0.677419354839	0.190476190476	1.0	0.0	0.0
2	11621163	A	A	1.0	1.0	1.0	1.0	0.0	0.0
2	11621166	T	T	1.0	0.65625	0.2	1.0	1.0	1.0
2	11621168	A	A	0.0	1.0	1.0	1.0	1.0	1.0
2	11621346	C	A	1.0	0.655172413793	0.0	0.0	1.0	1.0
2	11621355	G	G	1.0	0.678571428571	1.0	1.0	1.0	1.0
2	11621361	T	A	1.0	1.0	0.0	0.0	1.0	1.0
2	11621362	A	C	1.0	1.0	0.0	0.0	1.0	1.0
2	11621363	T	C	1.0	1.0	0.0	0.0	1.0	1.0
2	11621393	A	A	1.0	1.0	0.0	0.0	1.0	1.0
2	11621406	T	T	0.0	1.0	1.0	1.0	1.0	1.0
2	11621486	G	T	1.0	1.0	1.0	1.0	0.0	0.0
2	11621586	G	G	1.0	1.0	1.0	1.0	0.0	0.0
2	11621596	C	C	1.0	1.0	1.0	1.0	0.764705882353	1.0
2	11621787	C	C	1.0	1.0	0.0	1.0	1.0	1.0
2	11621795	T	T	1.0	0.571428571429	1.0	1.0	1.0	1.0
2	11621854	G	G	1.0	0.435897435897	1.0	1.0	1.0	1.0
2	11621871	G	G	1.0	1.0	1.0	1.0	1.0	0.5
2	11621916	G	G	1.0	1.0	1.0	0.0	1.0	1.0
2	11621924	G	A	0.0	0.0	1.0	0.0	1.0	1.0
2	11622141	T	T	1.0	0.64	1.0	1.0	1.0	1.0
2	11622184	C	C	1.0	1.0	1.0	1.0	0.0	0.0
2	11622354	G	G	1.0	1.0	1.0	1.0	0.0	0.444444444444
2	11622423	C	C	1.0	0.441176470588	1.0	1.0	1.0	1.0
2	11622432	T	T	1.0	1.0	1.0	0.0	1.0	1.0
2	11622438	C	C	1.0	0.416666666667	1.0	1.0	1.0	1.0
2	11622564	A	A	1.0	1.0	1.0	1.0	0.638888888889	0.6875
2	11622569	A	A	1.0	0.285714285714	1.0	1.0	1.0	1.0
2	11622576	G	G	1.0	0.658536585366	1.0	1.0	1.0	1.0
2	11622581	A	T	1.0	0.611111111111	0.0	1.0	1.0	1.0
2	11622585	A	A	1.0	0.648648648649	0.0454545454545	1.0	1.0	1.0
2	11622610	A	G	1.0	1.0	0.925925925926	0.0	1.0	1.0
2	11622618	C	C	1.0	1.0	1.0	1.0	1.0	0.451612903226
2	11622639	G	G	1.0	1.0	1.0	0.0	1.0	1.0
2	11622913	A	A	1.0	1.0	1.0	1.0	0.0	0.0
2	11622914	T	T	1.0	1.0	1.0	1.0	0.0	0.0
2	11622934	G	G	1.0	1.0	1.0	1.0	1.0	0.5
2	11623003	C	C	1.0	0.25	1.0	1.0	1.0	1.0
2	11623066	A	A	1.0	0.25	1.0	1.0	1.0	1.0
2	11623295	C	C	1.0	0.583333333333	1.0	1.0	1.0	1.0
2	11623296	C	C	1.0	0.0	0.9375	1.0	1.0	1.0
2	11623300	C	C	0.0	1.0	1.0	1.0	1.0	1.0
2	11623316	G	G	1.0	1.0	1.0	1.0	1.0	0.521739130435
2	11623318	G	A	0.0	0.0	1.0	0.973684210526	1.0	1.0
2	11623333	C	C	1.0	1.0	0.0	0.0	1.0	1.0
2	11623335	G	G	1.0	1.0	1.0	1.0	0.0	0.0
2	11623351	G	G	1.0	0.5	1.0	1.0	1.0	1.0
2	11623364	T	T	1.0	1.0	1.0	1.0	0.704545454545	1.0
2	11623386	T	T	1.0	1.0	1.0	1.0	0.512195121951	1.0
2	11623400	T	T	1.0	0.88	0.0	0.0	1.0	1.0
2	11623477	G	G	1.0	0.666666666667	0.0689655172414	0.0	1.0	1.0
2	11623522	G	G	0.0	1.0	1.0	1.0	1.0	1.0
2	11623524	T	T	1.0	1.0	1.0	1.0	0.0	0.0
2	11623592	C	C	1.0	1.0	1.0	1.0	0.0	0.0
2	11623604	C	C	1.0	1.0	0.0571428571429	0.0	1.0	1.0
2	11623751	A	A	0.0	1.0	1.0	1.0	1.0	1.0
2	11623753	T	T	1.0	1.0	1.0	1.0	0.0	0.0
2	11623767	G	G	1.0	0.487804878049	1.0	1.0	1.0	1.0
2	11623773	G	G	0.0	0.560975609756	1.0	1.0	1.0	1.0
2	11623781	G	G	1.0	1.0	1.0	1.0	0.65625	0.515151515152
2	11623963	G	G	1.0	0.555555555556	1.0	1.0	1.0	1.0
2	11624488	G	G	1.0	0.410256410256	0.117647058824	0.0	1.0	1.0
2	11624494	G	G	1.0	1.0	1.0	1.0	0.625	1.0
2	11624556	C	C	1.0	0.466666666667	1.0	1.0	0.0	0.0
2	11624563	C	C	1.0	1.0	0.972972972973	1.0	0.0	0.0
2	11624671	G	G	1.0	1.0	1.0	1.0	0.487804878049	1.0
2	11624705	A	A	1.0	0.545454545455	1.0	1.0	1.0	1.0
2	11624748	G	G	1.0	1.0	1.0	1.0	0.53125	1.0
2	11625411	A	A	1.0	0.4375	1.0	1.0	1.0	1.0
2	11625415	C	C	1.0	0.59375	1.0	0.0	0.0	0.0
2	11625416	G	T	1.0	0.393939393939	0.0	1.0	1.0	1.0
2	11625420	A	C	1.0	1.0	0.0	1.0	1.0	1.0
2	11625424	G	G	1.0	1.0	1.0	1.0	1.0	0.25
2	11625445	C	C	1.0	1.0	1.0	0.0	1.0	1.0
2	11625448	A	A	1.0	1.0	1.0	1.0	0.0	0.0
2	11625451	A	A	1.0	1.0	0.0	1.0	0.0	0.0
2	11625472	C	C	1.0	1.0	1.0	1.0	0.0	0.0
2	11625703	C	C	1.0	1.0	1.0	1.0	1.0	0.41935483871
2	11625728	G	G	1.0	1.0	1.0	1.0	0.617647058824	1.0
2	11625747	G	G	1.0	1.0	1.0	1.0	0.552631578947	1.0
2	11625751	G	G	1.0	1.0	1.0	0.0	1.0	1.0
2	11625754	G	G	1.0	1.0	1.0	0.0	1.0	1.0
2	11625755	G	G	0.0	0.0	1.0	1.0	1.0	1.0
2	11625764	G	G	1.0	1.0	0.0357142857143	1.0	1.0	1.0
2	11625784	T	T	1.0	1.0	1.0	1.0	0.0	0.0
2	11626055	G	G	1.0	0.538461538462	1.0	1.0	1.0	1.0
2	11626061	G	G	1.0	1.0	1.0	1.0	0.62962962963	1.0
2	11626172	A	A	1.0	0.40625	1.0	1.0	1.0	1.0
2	11626175	A	A	1.0	1.0	1.0	1.0	0.742857142857	1.0
2	11626176	C	C	1.0	1.0	1.0	1.0	0.742857142857	1.0
2	11626203	A	A	1.0	1.0	1.0	0.0	1.0	1.0
2	11626208	C	C	1.0	0.354838709677	1.0	1.0	1.0	1.0
2	11626213	C	C	0.0	1.0	1.0	1.0	1.0	1.0
2	11626230	C	C	1.0	1.0	1.0	0.0	1.0	1.0
2	11626313	G	G	1.0	1.0	0.0	1.0	1.0	1.0
2	11626352	G	G	0.0	0.48	1.0	1.0	1.0	1.0
2	11626375	C	T	1.0	1.0	0.0555555555556	1.0	1.0	1.0
2	11626376	T	T	1.0	1.0	0.0606060606061	1.0	1.0	1.0
2	11626445	G	G	1.0	0.5	1.0	1.0	1.0	1.0
2	11626446	G	G	1.0	0.5	1.0	1.0	1.0	1.0
2	11626451	G	G	1.0	0.48275862069	1.0	1.0	1.0	1.0
2	11626453	G	G	1.0	0.5	1.0	1.0	1.0	1.0
2	11626462	C	C	1.0	1.0	1.0	1.0	0.0	0.0
2	11626467	A	A	1.0	0.411764705882	1.0	1.0	1.0	1.0
2	11626494	A	A	1.0	1.0	1.0	1.0	0.0	0.0
2	11626502	C	C	1.0	1.0	1.0	1.0	0.0	0.0
2	11626576	G	G	0.0	1.0	1.0	1.0	1.0	1.0
2	11626604	C	C	1.0	1.0	1.0	1.0	0.0	0.0
2	11626639	C	G	1.0	0.473684210526	0.0	0.0	1.0	1.0
2	11626745	G	G	1.0	1.0	0.181818181818	1.0	1.0	1.0
2	11626794	A	A	0.0	0.51724137931	0.96875	1.0	1.0	1.0
2	11626805	A	A	1.0	1.0	1.0	1.0	0.645161290323	1.0
2	11627096	G	G	1.0	0.763157894737	1.0	1.0	1.0	1.0
2	11627110	T	T	0.0	1.0	1.0	1.0	1.0	1.0
2	11627142	G	A	1.0	0.268292682927	1.0	0.0	1.0	1.0
2	11627168	G	G	0.0	1.0	1.0	1.0	1.0	1.0
2	11627295	G	C	1.0	1.0	0.0	0.0	1.0	1.0
2	11627436	G	G	1.0	0.736842105263	1.0	1.0	1.0	1.0
2	11627452	T	T	1.0	1.0	1.0	1.0	0.7	1.0
2	11627533	C	C	1.0	0.382352941176	1.0	1.0	0.0	0.0
2	11627544	C	C	1.0	0.46875	1.0	1.0	1.0	1.0
2	11627566	G	G	1.0	0.583333333333	1.0	1.0	0.0	0.0
2	11627595	G	G	1.0	1.0	1.0	1.0	0.0	0.0
2	11627601	T	T	1.0	1.0	1.0	1.0	0.0	0.0
2	11627612	G	G	1.0	1.0	1.0	1.0	1.0	0.439024390244
2	11627660	A	A	1.0	1.0	1.0	1.0	0.428571428571	1.0
2	11627673	G	G	1.0	1.0	1.0	1.0	0.0	0.0
2	11627773	T	T	1.0	0.509803921569	1.0	1.0	1.0	1.0
2	11627794	G	G	1.0	1.0	0.08	0.0	1.0	1.0
2	11627806	C	C	1.0	1.0	1.0	0.0	1.0	1.0
2	11627811	C	C	1.0	1.0	1.0	1.0	0.733333333333	1.0
2	11627830	A	A	1.0	1.0	1.0	1.0	0.0	0.0
2	11627831	G	G	0.0	0.0	0.0810810810811	1.0	1.0	1.0
2	11627832	A	A	1.0	1.0	1.0	1.0	0.0	0.0
2	11627845	G	G	1.0	0.540540540541	1.0	1.0	1.0	1.0
2	11627861	T	T	1.0	1.0	1.0	0.0	1.0	1.0
2	11627874	T	T	1.0	1.0	1.0	1.0	0.0	0.0
2	11627880	G	G	1.0	1.0	1.0	1.0	0.0	0.0
2	11627881	A	A	1.0	1.0	0.0697674418605	1.0	1.0	1.0
2	11627920	T	T	1.0	1.0	0.0	1.0	1.0	1.0
2	11627925	C	C	1.0	1.0	1.0	0.0	1.0	1.0
2	11627926	C	C	1.0	1.0	1.0	1.0	0.0	0.0
2	11627935	C	C	0.0	0.970588235294	1.0	1.0	1.0	1.0
2	11627938	C	C	1.0	0.514285714286	1.0	1.0	1.0	1.0
2	11627953	C	C	1.0	1.0	1.0	1.0	0.0	0.0
2	11627973	C	C	1.0	1.0	1.0	1.0	0.575	1.0
2	11627985	G	G	1.0	1.0	1.0	0.975609756098	1.0	0.473684210526
2	11627989	C	C	1.0	1.0	1.0	1.0	1.0	0.5
2	11628012	C	C	1.0	1.0	1.0	1.0	0.0	0.0
2	11628110	A	A	1.0	1.0	1.0	0.0	1.0	1.0
2	11628235	C	C	1.0	1.0	1.0	1.0	0.0	0.0
2	11628236	A	A	1.0	1.0	1.0	1.0	0.0	0.0
2	11628251	T	T	1.0	1.0	1.0	1.0	0.0	0.0
2	11628308	A	A	1.0	1.0	1.0	1.0	0.0	0.0
2	11628336	G	G	1.0	0.454545454545	1.0	1.0	1.0	1.0
2	11628340	C	C	1.0	1.0	1.0	1.0	0.0	0.0
2	11628343	A	A	1.0	1.0	1.0	1.0	0.0	0.0
2	11628351	G	G	1.0	1.0	1.0	1.0	0.454545454545	0.48
2	11628356	A	G	0.0	0.0	0.944444444444	1.0	1.0	1.0
2	11628466	G	A	1.0	0.428571428571	0.0	0.0	1.0	1.0
2	11628511	G	G	1.0	1.0	1.0	1.0	0.675	1.0
2	11628514	C	C	1.0	1.0	1.0	0.0	1.0	1.0
2	11628520	G	G	1.0	0.488372093023	1.0	1.0	1.0	1.0
2	11628547	G	G	1.0	1.0	1.0	1.0	1.0	0.478260869565
2	11628556	G	G	1.0	1.0	1.0	0.0	1.0	1.0
2	11628604	C	C	1.0	1.0	0.0526315789474	1.0	1.0	1.0
2	11628619	C	C	1.0	0.448275862069	1.0	1.0	1.0	1.0
2	11628625	C	C	0.0	1.0	1.0	1.0	1.0	1.0
2	11628652	C	C	1.0	1.0	1.0	1.0	0.0	0.0
2	11628682	C	C	1.0	1.0	1.0	1.0	0.432432432432	1.0
2	11628697	G	G	1.0	1.0	1.0	0.0	1.0	1.0
2	11628711	A	T	1.0	1.0	0.037037037037	1.0	1.0	1.0
2	11628724	C	C	0.0	1.0	1.0	1.0	1.0	1.0
2	11628740	C	T	0.0	1.0	1.0	1.0	1.0	1.0
2	11628756	C	C	1.0	1.0	1.0	0.0	0.974358974359	1.0
2	11628774	A	A	0.0	1.0	1.0	1.0	1.0	1.0
2	11628862	A	A	1.0	1.0	1.0	0.0	1.0	1.0
2	11628933	G	G	1.0	0.44	1.0	1.0	1.0	1.0
2	11628995	C	C	1.0	1.0	1.0	1.0	0.0	0.0
2	11629019	T	T	1.0	1.0	1.0	1.0	0.0	0.0
2	11629091	T	T	1.0	1.0	1.0	1.0	0.0555555555556	0.0
2	11629170	A	G	1.0	0.525	0.0188679245283	1.0	0.975	1.0
2	11629183	A	A	1.0	1.0	1.0	1.0	0.487179487179	0.627906976744
2	11629240	A	A	1.0	1.0	1.0	1.0	0.0	0.0
2	11629507	T	T	1.0	0.5	1.0	1.0	1.0	1.0
2	11629547	C	C	1.0	1.0	1.0	1.0	0.0	0.0
2	11629554	A	A	1.0	0.634615384615	1.0	1.0	1.0	1.0
2	11629599	C	T	0.0	0.0	0.926829268293	1.0	1.0	1.0
2	11629607	G	G	0.0	1.0	1.0	1.0	1.0	1.0
2	11629618	G	G	1.0	1.0	0.093023255814	1.0	1.0	1.0
2	11629623	G	G	1.0	1.0	0.093023255814	1.0	1.0	1.0
2	11629666	A	A	1.0	1.0	1.0	1.0	0.0	0.0
2	11629667	T	T	1.0	0.690476190476	1.0	1.0	1.0	1.0
2	11629677	T	T	1.0	1.0	0.09375	1.0	1.0	1.0
2	11629678	G	G	1.0	0.380952380952	1.0	1.0	1.0	1.0
2	11629686	C	C	1.0	1.0	1.0	1.0	1.0	0.4375
2	11629698	C	C	1.0	1.0	1.0	1.0	0.0	0.0
2	11629699	T	T	1.0	1.0	0.09375	1.0	0.0	0.0
2	11629718	A	A	1.0	0.333333333333	1.0	1.0	1.0	1.0
2	11629734	A	A	1.0	1.0	1.0	1.0	0.0	0.0
2	11629736	G	G	1.0	1.0	1.0	1.0	0.0	0.0
2	11629739	T	T	0.0	1.0	1.0	0.0	1.0	1.0
2	11629755	T	T	1.0	0.48275862069	1.0	1.0	1.0	1.0
2	11629761	A	A	0.0	1.0	1.0	0.0	1.0	1.0
2	11629829	A	A	1.0	1.0	1.0	1.0	0.0	0.0
2	11629842	T	T	0.0	0.41935483871	1.0	0.0	1.0	1.0
2	11629927	T	T	1.0	0.380952380952	1.0	1.0	1.0	1.0
2	11629973	A	A	1.0	1.0	1.0	1.0	0.145833333333	0.418604651163
2	11629979	A	A	1.0	1.0	0.075	1.0	1.0	1.0
2	11629981	A	A	1.0	1.0	1.0	0.0	0.0	0.0
2	11629986	G	G	1.0	1.0	1.0	1.0	0.617021276596	1.0
2	11630014	G	G	1.0	1.0	1.0	1.0	0.0	0.0
2	11630020	C	C	1.0	1.0	0.0444444444444	1.0	0.97619047619	1.0
2	11630030	T	T	1.0	1.0	0.979591836735	0.0	0.0	0.0
2	11630064	C	C	1.0	1.0	1.0	1.0	1.0	0.466666666667
2	11630071	T	G	0.0	0.4	0.05	1.0	1.0	1.0
2	11630213	A	A	1.0	1.0	1.0	1.0	0.0	0.0
2	11630217	G	G	1.0	1.0	0.107142857143	1.0	1.0	1.0
2	11630260	G	G	1.0	1.0	1.0	1.0	0.674418604651	0.976744186047
2	11630298	A	A	0.0689655172414	0.605263157895	1.0	1.0	1.0	1.0
2	11630304	G	A	1.0	0.375	0.0	0.0	1.0	1.0
2	11630375	C	C	1.0	0.55	1.0	1.0	1.0	1.0
2	11630467	A	A	1.0	1.0	1.0	1.0	0.854545454545	1.0
2	11630498	T	T	1.0	0.535714285714	1.0	1.0	1.0	1.0
2	11630518	A	A	1.0	1.0	1.0	1.0	0.0	0.0
2	11630595	T	C	0.0	1.0	0.967741935484	1.0	0.0	0.0
2	11630990	G	G	0.96	0.428571428571	1.0	1.0	1.0	1.0
2	11630997	T	T	1.0	1.0	1.0	1.0	0.0	0.0
2	11631002	C	C	0.0	1.0	1.0	1.0	1.0	1.0
2	11631025	A	A	0.0	1.0	1.0	1.0	1.0	1.0
2	11631041	C	C	1.0	1.0	1.0	1.0	1.0	0.551724137931
2	11631093	A	A	1.0	1.0	0.0975609756098	1.0	0.0	0.0
2	11631175	A	A	1.0	1.0	1.0	1.0	0.0	0.0
2	11631245	G	G	1.0	1.0	1.0	1.0	1.0	0.444444444444
2	11631310	C	A	1.0	1.0	1.0	1.0	0.0	0.0
2	11631313	G	G	1.0	1.0	0.0384615384615	1.0	1.0	1.0
2	11631314	C	C	1.0	1.0	1.0	1.0	1.0	0.40625
2	11631467	G	G	1.0	1.0	0.0408163265306	1.0	1.0	1.0
2	11631470	G	G	0.975609756098	1.0	1.0	1.0	0.428571428571	1.0
2	11631474	G	A	1.0	0.612903225806	0.0416666666667	1.0	1.0	1.0
2	11631492	T	C	1.0	0.518518518519	1.0	1.0	1.0	1.0
2	11631498	A	A	1.0	1.0	1.0	1.0	0.0	0.0
2	11631528	A	A	1.0	1.0	1.0	1.0	0.0	0.0
2	11631551	G	G	1.0	1.0	1.0	1.0	0.666666666667	1.0
2	11631553	A	A	1.0	1.0	1.0	1.0	0.0	0.0
2	11631569	G	G	1.0	0.48	1.0	0.0	1.0	1.0
2	11631572	G	T	1.0	0.48	0.0714285714286	0.0	1.0	1.0
2	11631574	T	T	1.0	1.0	1.0	1.0	0.428571428571	0.0
2	11631577	C	C	0.0	0.538461538462	1.0	1.0	0.918918918919	1.0
2	11631618	T	T	1.0	1.0	1.0	1.0	0.0	0.0
2	11631620	C	C	1.0	0.657894736842	1.0	1.0	1.0	1.0
2	11631627	T	T	1.0	1.0	1.0	1.0	0.0	0.0
2	11631694	C	T	1.0	1.0	1.0	1.0	0.0	0.0
2	11631702	T	T	1.0	1.0	1.0	1.0	0.594594594595	1.0
2	11631707	A	A	1.0	0.0	1.0	1.0	1.0	1.0
2	11631708	T	T	1.0	0.0	1.0	1.0	1.0	1.0
2	11631711	A	A	1.0	0.0	1.0	1.0	1.0	1.0
2	11631719	G	G	1.0	1.0	1.0	1.0	0.571428571429	1.0
2	11631721	T	T	0.0	1.0	1.0	1.0	1.0	1.0
2	11631726	G	C	1.0	1.0	1.0	1.0	0.439024390244	0.0
2	11631732	T	T	1.0	1.0	1.0	1.0	0.0	0.0
2	11631751	C	C	1.0	1.0	0.0238095238095	1.0	1.0	1.0
2	11631766	T	C	0.0	0.0	1.0	0.0	1.0	1.0
2	11631771	C	C	0.0	1.0	1.0	1.0	1.0	1.0
2	11631791	A	A	1.0	1.0	1.0	1.0	0.0	0.04
2	11631792	T	T	1.0	1.0	1.0	1.0	0.0	0.04
2	11631805	T	T	1.0	1.0	1.0	1.0	0.0	0.0
2	11631826	T	T	1.0	0.333333333333	1.0	0.0	1.0	1.0
2	11631913	A	A	1.0	1.0	1.0	1.0	1.0	0.55
2	11631930	T	T	1.0	1.0	1.0	1.0	0.512820512821	0.5
2	11631950	G	G	1.0	1.0	1.0	1.0	0.0	0.0
2	11631975	A	G	1.0	0.666666666667	0.025	1.0	1.0	1.0
2	11631976	C	C	1.0	1.0	0.025	1.0	1.0	1.0
2	11631978	T	T	0.0	0.333333333333	1.0	0.0	1.0	1.0
2	11631992	T	C	1.0	0.625	0.025	1.0	1.0	1.0
2	11632003	C	C	0.972972972973	1.0	1.0	0.0	1.0	1.0
2	11632009	G	G	1.0	0.404761904762	1.0	1.0	1.0	1.0
2	11632010	C	C	1.0	1.0	0.0277777777778	1.0	1.0	1.0
2	11632012	T	T	1.0	1.0	1.0	1.0	0.0	0.0
2	11632014	C	G	1.0	0.0	1.0	1.0	1.0	1.0
2	11632038	T	T	1.0	1.0	0.0	1.0	1.0	1.0
2	11632061	A	A	1.0	1.0	0.0	1.0	1.0	1.0
2	11632068	G	G	1.0	1.0	1.0	1.0	1.0	0.472727272727
2	11632159	T	T	1.0	1.0	1.0	1.0	1.0	0.465517241379
2	11632182	A	A	0.0	0.636363636364	0.0294117647059	1.0	1.0	1.0
2	11632214	C	C	1.0	1.0	1.0	1.0	0.583333333333	1.0
2	11632257	C	C	1.0	0.588235294118	0.0689655172414	0.0	1.0	1.0
2	11632281	T	C	0.0243902439024	1.0	0.0344827586207	0.0	1.0	1.0
2	11632294	A	A	1.0	1.0	1.0	1.0	0.0	0.0
2	11632360	C	C	0.973684210526	0.0	1.0	1.0	1.0	1.0
2	11632389	G	G	1.0	1.0	0.967741935484	0.0	1.0	1.0
2	11632390	T	T	1.0	1.0	1.0	1.0	0.0	0.0
2	11632394	A	A	1.0	1.0	1.0	1.0	0.0	0.0
2	11632398	A	A	1.0	1.0	1.0	1.0	0.0	0.0
2	11632416	T	T	1.0	0.583333333333	0.0	0.0	1.0	1.0
2	11632423	G	G	1.0	1.0	1.0	1.0	0.0	0.0
2	11632440	C	C	1.0	1.0	1.0	1.0	0.714285714286	0.0
2	11632449	A	A	1.0	1.0	1.0	0.0	1.0	1.0
2	11632454	T	T	0.0	0.611111111111	1.0	1.0	1.0	1.0
2	11632469	G	G	1.0	0.653846153846	1.0	1.0	0.0	0.0
2	11632473	T	C	1.0	0.0	1.0	1.0	1.0	1.0
2	11632493	C	C	1.0	1.0	1.0	1.0	0.0	0.0
2	11632498	C	C	0.0	0.98275862069	0.0	1.0	1.0	1.0
2	11632520	T	T	1.0	1.0	1.0	0.0	1.0	1.0
2	11632531	T	T	1.0	1.0	1.0	1.0	1.0	0.55
2	11632534	C	C	1.0	1.0	1.0	1.0	0.75	0.45
2	11632538	C	C	0.972972972973	0.489795918367	0.955555555556	1.0	1.0	1.0
2	11632561	G	G	1.0	1.0	1.0	1.0	0.0	0.0
2	11632576	A	A	0.966666666667	0.595238095238	0.923076923077	1.0	1.0	1.0
2	11632592	C	C	1.0	1.0	1.0	1.0	0.0	0.0
2	11632597	G	C	0.0357142857143	0.551020408163	1.0	0.0	1.0	1.0
2	11632714	T	T	1.0	1.0	1.0	1.0	0.0	0.0
2	11632722	C	C	1.0	1.0	1.0	1.0	0.0	0.0
2	11632749	A	A	1.0	1.0	1.0	1.0	1.0	0.56
2	11632753	C	C	1.0	1.0	1.0	1.0	1.0	0.541666666667
2	11632773	G	G	1.0	0.566666666667	1.0	1.0	1.0	1.0
2	11632789	C	C	1.0	1.0	1.0	1.0	1.0	0.645161290323
2	11632863	C	C	1.0	1.0	0.5	1.0	1.0	1.0
2	11632897	C	C	0.0	0.973684210526	1.0	0.0	1.0	1.0
2	11632906	C	C	1.0	0.657894736842	1.0	1.0	1.0	1.0
2	11632920	C	C	1.0	1.0	1.0	0.0	1.0	1.0
2	11633034	C	C	1.0	1.0	1.0	1.0	0.0	0.0
2	11633056	G	G	1.0	0.454545454545	1.0	1.0	1.0	1.0
2	11633090	C	C	1.0	0.536585365854	1.0	1.0	1.0	1.0
2	11633108	T	T	1.0	1.0	1.0	1.0	0.111111111111	0.56
2	11633138	A	A	0.0	1.0	1.0	1.0	1.0	1.0
2	11633199	T	T	1.0	1.0	0.0285714285714	1.0	1.0	1.0
2	11633283	G	G	1.0	1.0	1.0	1.0	0.0	0.0
2	11633326	C	C	0.0	1.0	1.0	1.0	1.0	1.0
2	11633362	G	G	1.0	1.0	1.0	0.0	1.0	1.0
2	11633419	C	C	1.0	1.0	0.0425531914894	0.0	1.0	1.0
2	11633422	C	G	1.0	0.489795918367	0.957446808511	1.0	0.0	0.0
2	11633432	T	T	1.0	1.0	1.0	1.0	0.0	0.0
2	11633459	C	C	1.0	0.5	1.0	0.0	1.0	1.0
2	11633463	A	A	1.0	1.0	0.0	1.0	1.0	1.0
2	11633465	G	G	1.0	0.479166666667	1.0	1.0	1.0	1.0
2	11633488	T	T	1.0	0.5	1.0	1.0	1.0	1.0
2	11633490	T	T	1.0	0.5	1.0	1.0	1.0	1.0
2	11633518	G	G	1.0	1.0	1.0	1.0	0.0	0.0
2	11633519	G	G	1.0	1.0	1.0	1.0	0.0	0.0
2	11633528	C	C	1.0	0.509090909091	1.0	1.0	0.0	0.0
2	11633581	T	T	1.0	1.0	1.0	1.0	0.0	0.0
2	11633605	T	T	1.0	1.0	1.0	1.0	0.0	0.0
2	11633612	C	C	1.0	1.0	1.0	1.0	1.0	0.34375
2	11633630	C	C	1.0	1.0	0.96875	0.0	1.0	1.0
2	11633661	A	A	1.0	1.0	1.0	1.0	0.0	0.484848484848
2	11633667	A	A	1.0	1.0	1.0	1.0	1.0	0.555555555556
2	11633690	A	A	1.0	0.513513513514	1.0	1.0	1.0	1.0
2	11633692	C	C	1.0	1.0	1.0	0.0	1.0	1.0
2	11633709	C	C	1.0	1.0	1.0	0.0	1.0	1.0
2	11633768	A	A	0.0	0.533333333333	1.0	1.0	1.0	1.0
2	11633771	T	T	1.0	1.0	0.0	1.0	1.0	1.0
2	11633774	T	T	1.0	0.5	1.0	1.0	1.0	1.0
2	11633822	C	C	0.0	0.560975609756	1.0	1.0	1.0	1.0
2	11633828	A	A	1.0	1.0	0.0333333333333	1.0	1.0	1.0
2	11633829	C	C	1.0	1.0	0.0333333333333	1.0	1.0	1.0
2	11633974	A	A	1.0	1.0	1.0	0.0	1.0	1.0
2	11634124	G	G	1.0	1.0	0.025641025641	1.0	1.0	1.0
2	11634184	G	G	1.0	1.0	0.0	1.0	1.0	1.0
2	11634200	T	T	1.0	1.0	1.0	1.0	0.733333333333	1.0
2	11634213	G	G	1.0	1.0	1.0	1.0	1.0	0.5
2	11634269	T	T	1.0	1.0	0.111111111111	1.0	1.0	1.0
2	11634273	A	G	0.0	0.0	0.891891891892	0.0	1.0	1.0
2	11634300	T	T	1.0	1.0	1.0	1.0	0.486486486486	1.0
2	11634315	T	T	0.0	0.459459459459	0.0	1.0	1.0	1.0
2	11634357	C	C	1.0	1.0	0.0714285714286	1.0	1.0	1.0
2	11634430	G	G	1.0	1.0	0.0277777777778	1.0	1.0	1.0
2	11634433	T	T	1.0	1.0	1.0	1.0	0.0	0.0
2	11634446	G	G	1.0	0.5	1.0	1.0	1.0	1.0
2	11634480	C	C	1.0	1.0	1.0	1.0	0.454545454545	1.0
2	11634502	C	C	1.0	1.0	0.0909090909091	1.0	1.0	1.0
2	11634540	G	G	1.0	1.0	1.0	0.0	1.0	1.0
2	11634547	G	G	1.0	1.0	1.0	1.0	0.463414634146	0.727272727273
2	11634553	C	C	1.0	1.0	1.0	1.0	0.0	0.0
2	11634579	T	T	1.0	1.0	1.0	1.0	1.0	0.722222222222
2	11634598	A	G	1.0	1.0	1.0	0.0	1.0	1.0
2	11634609	T	T	1.0	1.0	1.0	1.0	0.74358974359	1.0
2	11634618	T	T	0.0	0.0	0.0909090909091	1.0	1.0	1.0
2	11634619	G	G	0.0	0.0	0.0909090909091	1.0	1.0	1.0
2	11634628	C	C	1.0	0.418604651163	1.0	1.0	1.0	1.0
2	11634678	A	A	0.0	1.0	1.0	1.0	1.0	1.0
2	11634680	A	G	0.0	1.0	0.944444444444	0.0	1.0	1.0
2	11634687	A	A	1.0	1.0	1.0	1.0	0.933333333333	0.555555555556
2	11634688	A	A	1.0	1.0	1.0	1.0	0.333333333333	0.444444444444
2	11634693	A	A	1.0	1.0	1.0	1.0	0.0	0.0
2	11634717	C	C	1.0	1.0	1.0	1.0	1.0	0.571428571429
2	11634722	T	T	1.0	0.666666666667	1.0	1.0	1.0	1.0
2	11634725	G	G	1.0	0.657894736842	1.0	1.0	1.0	1.0
2	11634731	G	G	1.0	1.0	1.0	1.0	0.0	0.0
2	11634735	T	T	1.0	0.4	1.0	1.0	1.0	1.0
2	11634743	A	A	1.0	0.428571428571	1.0	1.0	1.0	1.0
2	11634745	G	G	1.0	1.0	1.0	1.0	0.272727272727	0.0
2	11634748	G	G	1.0	1.0	0.0	1.0	1.0	1.0
2	11634749	T	T	1.0	1.0	1.0	1.0	0.575757575758	1.0
2	11634756	G	G	1.0	1.0	1.0	1.0	0.757575757576	1.0
2	11634761	A	A	1.0	1.0	0.0263157894737	1.0	1.0	1.0
2	11634765	T	T	1.0	1.0	0.025641025641	1.0	1.0	1.0
2	11634771	C	A	1.0	0.558823529412	0.972972972973	0.0	1.0	1.0
2	11634774	T	T	1.0	0.971428571429	1.0	1.0	0.407407407407	0.0
2	11634781	T	T	0.0	1.0	1.0	1.0	1.0	1.0
2	11634797	G	G	1.0	0.551724137931	0.0714285714286	1.0	0.645161290323	0.617647058824
2	11634799	C	C	1.0	1.0	1.0	1.0	1.0	0.617647058824
2	11634803	G	G	1.0	1.0	1.0	1.0	0.678571428571	1.0
2	11634804	A	A	1.0	0.961538461538	1.0	1.0	0.678571428571	1.0
2	11634807	G	G	1.0	0.48	0.0714285714286	1.0	1.0	1.0
2	11634830	A	A	1.0	1.0	1.0	0.964285714286	0.793103448276	0.392857142857
2	11634840	T	T	1.0	1.0	0.0869565217391	1.0	1.0	1.0
2	11634862	T	T	1.0	1.0	1.0	1.0	0.894736842105	0.625
2	11634865	T	T	1.0	1.0	1.0	1.0	0.894736842105	0.625
2	11634928	A	A	1.0	0.0	0.0512820512821	1.0	1.0	1.0
2	11634959	G	G	1.0	0.421052631579	0.075	1.0	0.0588235294118	0.6
2	11635002	G	G	0.0	1.0	1.0	1.0	1.0	1.0
2	11635019	A	A	1.0	1.0	0.0869565217391	1.0	1.0	1.0
2	11635022	G	G	1.0	1.0	1.0	1.0	1.0	0.0
2	11635247	T	T	1.0	1.0	1.0	1.0	0.657142857143	1.0
2	11635266	T	T	1.0	1.0	1.0	1.0	0.0	0.0
2	11635268	C	A	1.0	1.0	1.0	0.0	0.0	0.0
2	11635271	T	T	1.0	1.0	1.0	1.0	0.0	0.0
2	11635277	A	A	1.0	1.0	1.0	1.0	0.0	0.0
2	11635327	T	T	1.0	1.0	1.0	1.0	1.0	0.0
2	11635330	T	T	0.0	1.0	1.0	1.0	1.0	1.0
2	11635336	A	A	1.0	0.40625	1.0	1.0	1.0	1.0
2	11635368	A	T	1.0	0.583333333333	0.0333333333333	0.0	1.0	1.0
2	11635376	G	G	1.0	1.0	1.0	1.0	1.0	0.0
2	11635383	C	T	1.0	1.0	1.0	0.0	1.0	1.0
2	11635386	G	G	0.0	1.0	1.0	1.0	1.0	1.0
2	11635387	C	C	0.0	1.0	1.0	1.0	1.0	1.0
2	11635388	T	T	1.0	1.0	1.0	1.0	0.357142857143	1.0
2	11635406	T	T	1.0	1.0	1.0	1.0	0.0	0.0
2	11635434	C	C	0.04	1.0	1.0	1.0	1.0	1.0
2	11635438	A	T	1.0	0.58064516129	1.0	0.0	1.0	1.0
2	11635444	C	C	1.0	1.0	1.0	1.0	0.71875	1.0
2	11635452	A	A	0.0	1.0	0.909090909091	1.0	1.0	1.0
2	11635472	C	C	1.0	0.583333333333	1.0	1.0	1.0	1.0
2	11635478	C	C	1.0	0.583333333333	1.0	1.0	1.0	1.0
2	11635506	G	G	1.0	1.0	1.0	1.0	0.0	0.0
2	11635522	G	G	1.0	1.0	1.0	1.0	0.0	0.0
2	11635677	T	T	0.0	0.571428571429	0.111111111111	1.0	1.0	1.0
2	11635684	G	G	1.0	0.428571428571	1.0	1.0	1.0	1.0
2	11635689	C	T	1.0	1.0	1.0	0.0	0.0	0.552631578947
2	11635690	T	T	1.0	0.428571428571	1.0	1.0	1.0	1.0
2	11635713	C	C	1.0	0.638888888889	1.0	1.0	1.0	1.0
2	11635736	A	A	1.0	0.612903225806	0.96875	1.0	1.0	1.0
2	11635740	G	G	1.0	0.612903225806	0.96875	1.0	0.0	0.0
2	11635766	G	G	1.0	0.576923076923	1.0	1.0	1.0	1.0
2	11635771	T	T	1.0	1.0	1.0	1.0	0.45	1.0
2	11635774	G	G	1.0	1.0	1.0	1.0	1.0	0.633333333333
2	11635789	G	G	1.0	1.0	1.0	1.0	0.0	0.0
2	11635798	G	G	1.0	0.466666666667	0.96	1.0	1.0	1.0
2	11635870	T	C	1.0	1.0	0.888888888889	0.0	1.0	1.0
2	11635872	G	G	1.0	1.0	1.0	1.0	0.4375	1.0
2	11635998	C	C	1.0	0.548387096774	1.0	1.0	0.0	0.0
2	11636009	A	G	1.0	0.53125	1.0	0.0	1.0	1.0
2	11636010	G	G	0.0	0.46875	0.0	1.0	1.0	1.0
2	11636012	A	A	1.0	0.548387096774	1.0	1.0	1.0	1.0
2	11636048	G	G	1.0	0.653846153846	1.0	1.0	1.0	1.0
2	11636051	T	T	1.0	1.0	1.0	1.0	1.0	0.418604651163
2	11636060	G	G	1.0	1.0	0.0526315789474	1.0	1.0	1.0
2	11636108	T	A	1.0	0.48275862069	1.0	0.0	1.0	1.0
2	11636116	T	T	1.0	0.433333333333	1.0	1.0	0.0	0.0
2	11636119	A	A	1.0	0.451612903226	1.0	1.0	1.0	1.0
2	11636144	G	G	1.0	0.636363636364	1.0	1.0	1.0	1.0
2	11636151	G	G	1.0	1.0	1.0	1.0	0.0	0.0
2	11636157	G	G	0.0	0.647058823529	0.0357142857143	1.0	1.0	1.0
2	11636175	T	C	1.0	0.388888888889	0.933333333333	0.0	1.0	1.0
2	11636196	T	T	1.0	1.0	0.0689655172414	1.0	1.0	1.0
2	11636212	G	G	0.0	0.0	1.0	1.0	1.0	1.0
2	11636230	T	T	1.0	1.0	0.916666666667	1.0	0.0	0.0
2	11636293	G	A	1.0	1.0	1.0	0.0	1.0	1.0
2	11636306	T	T	0.0	1.0	1.0	1.0	1.0	1.0
2	11636332	T	T	1.0	1.0	1.0	1.0	0.0	0.0
2	11636409	T	C	1.0	1.0	0.939393939394	0.0	1.0	1.0
2	11636459	A	A	1.0	0.0	1.0	1.0	1.0	1.0
2	11636471	G	G	1.0	1.0	1.0	1.0	0.9	0.45652173913
2	11636483	A	A	1.0	1.0	1.0	1.0	0.439024390244	0.46511627907
2	11636504	T	T	1.0	0.530612244898	0.0344827586207	1.0	1.0	1.0
2	11636550	C	C	1.0	0.560975609756	0.0606060606061	0.975609756098	1.0	1.0
2	11636556	A	G	1.0	1.0	1.0	0.0263157894737	1.0	1.0
2	11636564	C	C	1.0	1.0	0.0625	1.0	1.0	1.0
2	11636605	T	T	1.0	1.0	1.0	1.0	0.849056603774	0.520833333333
2	11636652	T	A	1.0	0.5	1.0	0.0	1.0	1.0
2	11636654	G	G	1.0	1.0	1.0	1.0	0.805555555556	0.560975609756
2	11636677	T	T	1.0	0.595238095238	1.0	1.0	0.32	1.0
2	11636679	G	C	1.0	0.404761904762	1.0	0.0227272727273	1.0	1.0
2	11636742	G	G	1.0	0.484848484848	1.0	1.0	0.325	0.0
2	11636753	G	G	1.0	1.0	0.108108108108	1.0	0.977272727273	1.0
2	11636759	T	T	1.0	1.0	1.0	1.0	1.0	0.428571428571
2	11636760	A	A	1.0	1.0	1.0	1.0	1.0	0.428571428571
2	11636762	C	C	1.0	0.41935483871	0.0	1.0	0.978723404255	1.0
2	11636768	G	G	1.0	0.448275862069	0.916666666667	1.0	0.0	0.0
2	11636773	C	C	1.0	0.428571428571	0.911764705882	1.0	1.0	1.0
2	11636787	C	C	1.0	1.0	0.137931034483	0.975609756098	1.0	1.0
2	11636791	T	T	1.0	0.444444444444	1.0	1.0	1.0	1.0
2	11636807	A	A	1.0	1.0	1.0	1.0	0.673469387755	1.0
2	11636837	C	T	1.0	1.0	0.08	0.025	1.0	1.0
2	11636860	G	G	1.0	1.0	1.0	1.0	0.604651162791	0.40625
2	11636903	G	G	1.0	1.0	1.0	1.0	0.0	0.0
2	11636935	C	C	1.0	1.0	0.181818181818	1.0	1.0	1.0
2	11636943	T	T	1.0	0.689655172414	1.0	1.0	1.0	1.0
2	11636944	T	T	1.0	1.0	1.0	1.0	0.414634146341	0.0
2	11636983	C	C	1.0	1.0	1.0	1.0	0.638888888889	1.0
2	11636988	A	A	1.0	1.0	1.0	1.0	0.361111111111	0.0
2	11637001	A	A	1.0	1.0	1.0	1.0	0.69696969697	1.0
2	11637025	A	A	0.0	0.410256410256	1.0	0.975609756098	1.0	1.0
2	11637544	T	A	1.0	0.192307692308	1.0	0.0	1.0	1.0
2	11637545	A	A	1.0	1.0	0.0588235294118	1.0	1.0	1.0
2	11637553	G	G	1.0	1.0	0.0555555555556	1.0	1.0	1.0
2	11637573	T	T	0.0416666666667	1.0	1.0	1.0	1.0	1.0
2	11637574	A	A	0.0416666666667	1.0	0.947368421053	1.0	1.0	1.0
2	11637624	G	G	0.0	0.0	1.0	1.0	1.0	1.0
2	11637627	G	G	1.0	1.0	1.0	1.0	0.0	0.0
2	11637630	A	A	0.0	0.0	0.0	1.0	1.0	1.0
2	11637643	T	T	0.0	0.304347826087	1.0	1.0	1.0	1.0
2	11637644	A	A	0.0	0.304347826087	1.0	1.0	1.0	1.0
2	11637660	A	A	1.0	1.0	1.0	1.0	0.0	0.0
2	11637669	T	T	1.0	1.0	1.0	1.0	0.967741935484	0.678571428571
2	11637672	T	C	1.0	1.0	0.0952380952381	0.0	1.0	1.0
2	11637677	G	G	1.0	1.0	0.105263157895	1.0	1.0	1.0
2	11637705	C	C	1.0	0.5	1.0	1.0	1.0	1.0
2	11637708	A	A	1.0	1.0	1.0	1.0	0.6	1.0
2	11637719	G	G	0.0	0.483870967742	0.944444444444	1.0	1.0	1.0
2	11637727	T	T	0.0	0.518518518519	0.972222222222	1.0	1.0	1.0
2	11637728	G	A	1.0	0.481481481481	0.0277777777778	0.0	1.0	1.0
2	11637730	A	A	0.0	0.518518518519	0.972972972973	1.0	1.0	1.0
2	11637734	T	T	0.0	0.518518518519	0.972222222222	1.0	1.0	1.0
2	11637742	G	G	0.0	0.441176470588	1.0	1.0	1.0	1.0
2	11637746	G	G	1.0	1.0	1.0	1.0	0.666666666667	1.0
2	11637755	C	A	1.0	0.586206896552	0.0294117647059	0.0	1.0	1.0
2	11637756	G	G	0.0	0.392857142857	0.971428571429	1.0	1.0	1.0
2	11637768	G	A	1.0	1.0	0.03125	0.0	1.0	1.0
2	11637770	A	A	1.0	1.0	1.0	1.0	0.695652173913	0.542857142857
2	11637771	C	C	0.0	0.0	0.969696969697	1.0	1.0	1.0
2	11637781	C	C	1.0	1.0	1.0	1.0	0.0	0.0
2	11637782	G	G	1.0	0.95	0.0967741935484	1.0	0.0	0.0
2	11637799	A	A	1.0	1.0	1.0	1.0	0.0	0.0
2	11637807	T	T	1.0	0.7	0.0666666666667	1.0	0.0	0.0
2	11637810	T	T	1.0	0.678571428571	1.0	1.0	0.0	0.0
2	11637814	T	T	1.0	0.678571428571	1.0	1.0	0.0	0.0
2	11637818	A	A	1.0	1.0	0.0454545454545	1.0	1.0	1.0
2	11637819	C	T	1.0	0.586206896552	1.0	0.0	1.0	0.95652173913
2	11637820	T	C	1.0	1.0	1.0	0.0	1.0	0.95652173913
2	11637822	T	T	0.0	0.451612903226	1.0	1.0	1.0	1.0
2	11637835	A	A	1.0	1.0	0.103448275862	1.0	1.0	1.0
2	11637842	C	T	1.0	0.51724137931	0.0967741935484	0.0	1.0	1.0
2	11637843	A	G	1.0	1.0	1.0	0.0	1.0	1.0
2	11637860	G	A	1.0	1.0	1.0	0.0	1.0	1.0
2	11637861	T	T	1.0	0.548387096774	1.0	1.0	1.0	1.0
2	11637869	A	C	1.0	1.0	0.923076923077	0.0	1.0	1.0
2	11637870	A	C	1.0	1.0	0.923076923077	0.0	1.0	1.0
2	11637881	A	A	1.0	1.0	1.0	1.0	0.704545454545	1.0
2	11637883	G	G	0.0	0.0	0.103448275862	1.0	1.0	1.0
2	11637890	C	C	1.0	1.0	1.0	1.0	0.564102564103	1.0
2	11637892	C	C	1.0	1.0	0.153846153846	1.0	1.0	1.0
2	11637924	C	C	1.0	0.972972972973	1.0	0.976744186047	0.530612244898	1.0
2	11637930	T	A	0.97619047619	1.0	0.0	0.0	1.0	1.0
2	11637970	G	G	1.0	1.0	1.0	1.0	0.0	0.0
2	11637972	T	C	1.0	1.0	0.0208333333333	0.0	1.0	1.0
2	11637973	G	G	0.0	0.354838709677	1.0	1.0	1.0	1.0
2	11637990	G	G	1.0	1.0	1.0	1.0	1.0	0.481481481481
2	11637993	C	C	0.0	0.37037037037	1.0	1.0	1.0	1.0
2	11638000	A	G	1.0	0.551724137931	0.0	0.0	1.0	1.0
2	11638001	T	T	1.0	1.0	1.0	1.0	1.0	0.489795918367
2	11638012	A	T	1.0	1.0	0.0625	0.0	1.0	1.0
2	11638019	T	T	0.0	0.333333333333	1.0	1.0	1.0	1.0
2	11638026	C	C	1.0	0.653846153846	0.93023255814	1.0	1.0	1.0
2	11638049	G	G	0.0	1.0	1.0	1.0	1.0	1.0
2	11638055	G	G	1.0	0.571428571429	0.951219512195	1.0	1.0	1.0
2	11638058	T	T	0.0	1.0	1.0	1.0	1.0	1.0
2	11638059	T	T	0.0	1.0	1.0	1.0	1.0	1.0
2	11638089	A	A	1.0	0.407407407407	1.0	1.0	1.0	1.0
2	11638099	T	T	1.0	1.0	1.0	1.0	0.538461538462	0.416666666667
2	11638106	A	A	0.0	0.555555555556	0.954545454545	1.0	0.65	1.0
2	11638115	C	C	0.0	0.5	1.0	1.0	1.0	1.0
2	11638145	T	T	1.0	1.0	1.0	1.0	0.604651162791	1.0
2	11638151	G	G	1.0	1.0	1.0	1.0	0.0	0.0
2	11638157	T	T	1.0	0.470588235294	1.0	0.969696969697	1.0	1.0
2	11638158	G	G	0.0	1.0	1.0	1.0	0.0	0.0
2	11638167	G	G	1.0	1.0	1.0	0.0	1.0	1.0
2	11638173	C	C	1.0	1.0	1.0	1.0	0.0	0.0
2	11638178	G	G	1.0	1.0	1.0	1.0	0.0	0.0
2	11638214	G	C	1.0	0.0	0.09375	0.0	1.0	1.0
2	11638220	T	T	0.0	1.0	1.0	1.0	1.0	1.0
2	11638226	T	T	1.0	1.0	1.0	1.0	0.0	0.0
2	11638235	A	A	1.0	0.538461538462	0.909090909091	1.0	1.0	1.0
2	11638256	G	G	1.0	0.5	1.0	1.0	1.0	1.0
2	11638274	G	G	1.0	0.486486486486	1.0	1.0	0.0	0.0
2	11638296	A	A	1.0	1.0	1.0	1.0	0.0	0.0
2	11638297	C	C	1.0	0.592592592593	0.0	1.0	1.0	1.0
2	11638298	T	T	0.0	0.407407407407	1.0	1.0	1.0	1.0
2	11638333	T	T	1.0	0.576923076923	1.0	1.0	0.0	0.0
2	11638341	T	T	0.0	1.0	0.918918918919	1.0	1.0	1.0
2	11638343	C	C	1.0	1.0	0.0857142857143	1.0	1.0	1.0
2	11638379	A	G	1.0	1.0	0.047619047619	0.0	1.0	1.0
2	11638382	T	C	0.0	0.52	1.0	0.0	1.0	1.0
2	11638412	C	C	1.0	0.607142857143	0.0555555555556	1.0	1.0	1.0
2	11638421	A	T	1.0	0.0	0.944444444444	0.0	1.0	1.0
2	11638436	A	A	0.0	0.0	0.0	1.0	1.0	1.0
2	11638438	A	A	1.0	1.0	1.0	1.0	0.0	0.0
2	11638460	G	G	1.0	0.457142857143	1.0	1.0	1.0	1.0
2	11638507	G	G	0.0	1.0	1.0	1.0	1.0	1.0
2	11638512	T	T	1.0	1.0	1.0	1.0	0.0833333333333	0.0
2	11638520	T	T	1.0	0.424242424242	1.0	1.0	0.0	0.0
2	11638523	A	A	1.0	0.424242424242	1.0	1.0	1.0	1.0
2	11638529	T	T	1.0	0.589743589744	0.871794871795	1.0	1.0	1.0
2	11638575	A	T	0.0	0.0	0.870967741935	0.0	1.0	1.0
2	11638612	C	C	0.0	1.0	0.846153846154	0.0	1.0	1.0
2	11638652	T	A	0.0	0.0	0.952380952381	0.0	1.0	1.0
2	11638660	A	A	1.0	1.0	0.05	1.0	1.0	1.0
2	11638673	A	A	1.0	0.545454545455	1.0	1.0	1.0	1.0
2	11638674	C	C	1.0	1.0	1.0	1.0	0.594594594595	1.0
2	11638698	G	G	1.0	1.0	1.0	1.0	0.0	0.0
2	11638702	C	T	0.0	0.0	0.961538461538	0.0	1.0	1.0
2	11638713	A	T	0.0	0.0	0.925925925926	0.0	1.0	1.0
2	11638748	T	T	1.0	1.0	1.0	1.0	0.0833333333333	0.0
2	11638958	G	G	1.0	0.608695652174	1.0	1.0	1.0	1.0
2	11639003	G	G	1.0	0.424242424242	1.0	1.0	1.0	1.0
2	11639037	A	A	1.0	0.428571428571	1.0	1.0	1.0	1.0
2	11639043	A	A	0.0	0.631578947368	0.903225806452	1.0	1.0	1.0
2	11639098	G	G	1.0	1.0	0.214285714286	1.0	1.0	1.0
2	11639139	G	G	1.0	1.0	1.0	1.0	1.0	0.571428571429
2	11639233	T	C	1.0	1.0	1.0	0.0	1.0	1.0
2	11639238	A	G	1.0	0.0	0.9	0.0	1.0	1.0
2	11639278	G	G	0.0	1.0	1.0	1.0	1.0	1.0
2	11639368	A	A	1.0	1.0	0.105263157895	1.0	1.0	1.0
2	11639393	G	G	1.0	1.0	1.0	1.0	0.371428571429	1.0
2	11639395	G	G	1.0	0.560975609756	0.0	1.0	1.0	1.0
2	11639418	T	T	0.0	1.0	1.0	1.0	1.0	1.0
2	11639557	C	C	1.0	0.269230769231	1.0	1.0	1.0	1.0
2	11639559	C	C	1.0	1.0	1.0	1.0	0.0	0.0
2	11639605	G	G	1.0	0.0	1.0	1.0	1.0	1.0
2	11639727	C	C	1.0	1.0	1.0	1.0	0.0	0.0
2	11639741	T	T	1.0	1.0	1.0	1.0	0.625	1.0
2	11639801	C	C	1.0	1.0	1.0	1.0	0.666666666667	1.0
2	11639851	T	A	0.0	1.0	1.0	0.0	1.0	1.0
2	11639859	C	C	1.0	0.0	1.0	1.0	1.0	1.0
2	11639885	A	G	0.0	0.0	0.941176470588	0.0	1.0	1.0
2	11639949	T	A	1.0	0.645161290323	0.935483870968	0.0	1.0	1.0
2	11639950	T	T	1.0	1.0	1.0	1.0	0.619047619048	1.0
2	11639952	G	G	0.0	1.0	1.0	1.0	1.0	1.0
2	11639953	G	G	1.0	1.0	1.0	1.0	0.0	0.0
2	11639966	G	G	1.0	0.375	1.0	1.0	0.0	0.0
2	11639969	T	T	1.0	0.375	1.0	1.0	0.0	0.0
2	11640052	C	C	1.0	1.0	0.0689655172414	1.0	1.0	1.0
2	11640053	T	T	1.0	1.0	0.0689655172414	1.0	1.0	1.0
2	11640190	A	A	1.0	1.0	1.0	1.0	0.0	0.0
2	11640191	C	C	1.0	1.0	1.0	1.0	0.0	0.0
2	11640194	C	C	0.0	1.0	1.0	1.0	1.0	1.0
2	11640243	G	A	1.0	0.428571428571	1.0	1.0	0.0	0.0
2	11640245	G	G	1.0	0.413793103448	1.0	1.0	1.0	1.0
2	11640248	T	T	1.0	1.0	1.0	0.0	1.0	1.0
2	11640274	A	A	1.0	1.0	1.0	1.0	1.0	0.592592592593
2	11640303	G	G	1.0	0.4375	1.0	1.0	1.0	1.0
2	11640334	C	C	1.0	1.0	1.0	1.0	0.717948717949	1.0
2	11640337	C	C	1.0	1.0	1.0	1.0	0.388888888889	1.0
2	11640338	T	T	1.0	1.0	1.0	0.0	1.0	1.0
2	11640350	G	G	1.0	1.0	1.0	1.0	0.0	0.0
2	11640363	T	T	1.0	1.0	1.0	1.0	0.0	0.0
2	11640399	A	A	1.0	1.0	1.0	1.0	0.0	0.0
2	11640403	T	T	1.0	1.0	0.09375	1.0	1.0	1.0
2	11640424	G	G	1.0	1.0	0.037037037037	0.95652173913	1.0	1.0
2	11640558	G	G	1.0	1.0	1.0	1.0	0.0	0.0
2	11640638	T	T	1.0	0.458333333333	1.0	1.0	1.0	1.0
2	11640660	G	G	1.0	0.4	1.0	1.0	1.0	1.0
2	11640744	G	G	1.0	0.444444444444	1.0	1.0	1.0	1.0
2	11640766	G	G	1.0	0.51724137931	1.0	1.0	1.0	1.0
2	11640902	T	T	1.0	1.0	1.0	1.0	0.527777777778	1.0
2	11640968	A	A	1.0	1.0	1.0	1.0	0.0	0.0
2	11640998	C	C	1.0	1.0	1.0	1.0	0.0	0.0
2	11641029	A	A	1.0	1.0	1.0	1.0	0.625	1.0
2	11641033	A	A	0.0	1.0	0.941176470588	1.0	1.0	1.0
2	11641039	C	C	1.0	1.0	1.0	1.0	0.0	0.0
2	11641055	T	T	1.0	1.0	1.0	1.0	0.0	0.0
2	11641098	A	A	1.0	1.0	1.0	1.0	0.0	0.0
2	11641112	C	C	1.0	1.0	1.0	1.0	0.56	1.0
2	11641113	A	A	1.0	1.0	0.0322580645161	1.0	1.0	1.0
2	11641136	G	G	1.0	1.0	1.0	1.0	0.636363636364	1.0
2	11641163	A	A	1.0	1.0	1.0	1.0	0.0	0.0
2	11641170	A	A	1.0	1.0	1.0	1.0	0.0	0.0
2	11641172	G	G	1.0	0.40625	1.0	0.0	1.0	1.0
2	11641195	A	A	0.0	0.611111111111	0.0	1.0	1.0	1.0
2	11641199	T	T	1.0	1.0	1.0	1.0	0.0	0.0
2	11641204	C	T	1.0	0.638888888889	1.0	0.0	0.0	0.0
2	11641244	G	G	1.0	1.0	1.0	0.0	1.0	1.0
2	11641249	G	G	1.0	1.0	1.0	0.0	1.0	1.0
2	11641253	A	A	1.0	1.0	1.0	1.0	0.0	0.0
2	11641254	G	G	0.0	1.0	0.95652173913	1.0	1.0	1.0
2	11641547	C	C	1.0	1.0	1.0	1.0	1.0	0.238095238095
2	11641548	A	A	0.0	1.0	1.0	1.0	1.0	1.0
2	11641802	G	G	0.0	1.0	1.0	1.0	1.0	1.0
2	11641865	A	A	0.0	1.0	1.0	1.0	1.0	1.0
2	11641879	T	T	1.0	1.0	1.0	1.0	0.72	0.0
2	11641888	C	C	1.0	1.0	0.0714285714286	1.0	1.0	1.0
2	11641903	C	C	1.0	1.0	0.0540540540541	1.0	1.0	1.0
2	11641905	G	A	1.0	0.515151515152	0.918918918919	0.0	1.0	1.0
2	11641912	C	C	1.0	1.0	1.0	0.0	1.0	1.0
2	11641953	A	A	1.0	1.0	1.0	1.0	1.0	0.652173913043
2	11641964	A	C	1.0	1.0	1.0	0.0	1.0	1.0
2	11641985	C	C	1.0	1.0	1.0	1.0	0.0	0.0
2	11641996	G	G	1.0	0.487179487179	0.871794871795	0.0285714285714	1.0	1.0
2	11642001	T	T	1.0	1.0	1.0	1.0	0.594594594595	1.0
2	11642013	T	T	1.0	0.5	1.0	0.0	1.0	1.0
2	11642014	C	C	1.0	0.5	1.0	1.0	1.0	1.0
2	11642018	G	G	1.0	1.0	1.0	1.0	1.0	0.62962962963
2	11642026	T	T	1.0	0.555555555556	1.0	0.0277777777778	1.0	1.0
2	11642035	A	A	1.0	0.512820512821	1.0	1.0	1.0	1.0
2	11642040	T	T	1.0	0.0	1.0	0.0	1.0	1.0
2	11642053	T	T	1.0	1.0	1.0	1.0	0.609756097561	0.980769230769
2	11642060	T	T	1.0	0.418604651163	1.0	1.0	1.0	1.0
2	11642081	G	G	1.0	1.0	1.0	0.0	1.0	1.0
2	11642083	A	A	0.0	1.0	0.0943396226415	1.0	1.0	1.0
2	11642101	G	G	1.0	1.0	1.0	0.0	1.0	1.0
2	11642107	T	T	0.0	0.714285714286	0.0714285714286	0.0	1.0	1.0
2	11642115	G	G	0.0	0.738095238095	0.0	0.0	1.0	1.0
2	11642123	G	G	1.0	0.711111111111	1.0	1.0	1.0	1.0
2	11642133	G	G	1.0	1.0	1.0	0.0	1.0	1.0
2	11642136	A	A	1.0	0.25	1.0	1.0	1.0	1.0
2	11642143	G	C	0.0	0.727272727273	0.973684210526	0.0	1.0	1.0
2	11642144	A	A	1.0	1.0	1.0	1.0	0.511627906977	0.571428571429
2	11642158	C	C	0.966666666667	0.52	1.0	1.0	1.0	1.0
2	11642161	T	T	1.0	1.0	1.0	0.0	1.0	1.0
2	11642181	A	A	1.0	1.0	1.0	1.0	0.608695652174	1.0
2	11642187	G	G	1.0	1.0	1.0	1.0	0.604166666667	0.5
2	11642189	A	C	0.0	0.525	0.0	0.0	1.0	1.0
2	11642194	G	G	1.0	1.0	1.0	1.0	0.58	1.0
2	11642203	G	G	1.0	1.0	1.0	1.0	0.603773584906	1.0
2	11642208	T	T	1.0	1.0	1.0	1.0	0.611111111111	0.54347826087
2	11642209	G	G	1.0	1.0	1.0	1.0	0.388888888889	0.468085106383
2	11642216	C	C	1.0	1.0	1.0	1.0	0.589285714286	1.0
2	11642221	A	A	1.0	1.0	0.0285714285714	1.0	1.0	1.0
2	11642326	C	C	1.0	1.0	1.0	1.0	0.416666666667	0.641025641026
2	11642327	A	A	1.0	1.0	1.0	0.0	1.0	1.0
2	11642348	G	G	1.0	0.972972972973	0.1	1.0	1.0	1.0
2	11642352	A	A	1.0	1.0	0.1	1.0	1.0	1.0
2	11642353	C	C	0.0	1.0	0.1	1.0	1.0	1.0
2	11642359	A	A	1.0	0.529411764706	0.944444444444	1.0	1.0	1.0
2	11642464	A	A	1.0	1.0	1.0	1.0	1.0	0.333333333333
2	11642471	G	G	0.0	0.55	0.947368421053	1.0	1.0	1.0
2	11642482	A	A	1.0	0.473684210526	1.0	0.0	1.0	1.0
2	11642484	T	T	1.0	0.444444444444	1.0	0.0	1.0	1.0
2	11642660	C	C	1.0	1.0	1.0	1.0	0.28125	1.0
2	11642667	C	C	0.0	1.0	0.185185185185	1.0	1.0	1.0
2	11642671	T	T	1.0	1.0	1.0	1.0	0.764705882353	0.0
2	11642672	T	T	1.0	1.0	1.0	1.0	0.454545454545	1.0
2	11642674	T	T	1.0	0.645161290323	1.0	1.0	0.0	0.0
2	11642689	G	G	1.0	0.620689655172	1.0	1.0	1.0	1.0
2	11642704	G	G	1.0	0.538461538462	1.0	1.0	0.0	0.0
2	11642709	T	T	1.0	0.541666666667	1.0	1.0	1.0	1.0
2	11642713	A	C	1.0	1.0	0.892857142857	0.0	1.0	1.0
2	11642718	C	C	1.0	1.0	1.0	1.0	0.0	0.0
2	11642722	G	G	1.0	0.545454545455	1.0	1.0	0.0	0.0
2	11642731	C	C	0.0	1.0	0.111111111111	1.0	1.0	1.0
2	11642762	G	T	0.0	1.0	0.08	0.0	1.0	1.0
2	11642764	G	G	1.0	1.0	1.0	1.0	0.0	0.0
2	11642774	A	A	1.0	1.0	1.0	1.0	0.571428571429	1.0
2	11642777	C	C	1.0	0.0	0.933333333333	1.0	1.0	1.0
2	11642813	G	G	1.0	1.0	1.0	1.0	0.625	1.0
2	11642911	T	T	1.0	1.0	1.0	1.0	0.0	0.0
2	11642943	T	T	1.0	1.0	1.0	1.0	0.0	0.0
2	11643006	A	A	1.0	1.0	0.921052631579	1.0	0.0	0.0
2	11643014	A	A	1.0	1.0	0.941176470588	1.0	0.0	0.0
2	11643016	G	G	1.0	1.0	1.0	1.0	1.0	0.533333333333
2	11643022	G	G	1.0	0.571428571429	1.0	1.0	1.0	1.0
2	11643031	G	G	1.0	0.48275862069	1.0	1.0	0.0	0.0
2	11643059	G	G	1.0	1.0	1.0	1.0	0.846153846154	0.0
2	11643094	A	A	0.0	1.0	1.0	1.0	1.0	1.0
2	11643155	G	G	1.0	1.0	1.0	1.0	0.0	0.371428571429
2	11643221	C	C	1.0	1.0	0.0909090909091	1.0	1.0	1.0
2	11643267	G	G	1.0	1.0	1.0	1.0	0.0588235294118	1.0
2	11643380	C	C	1.0	0.666666666667	1.0	1.0	1.0	1.0
2	11643434	C	C	1.0	1.0	1.0	1.0	1.0	0.5
2	11643443	T	T	1.0	0.444444444444	1.0	1.0	1.0	1.0
2	11643516	G	G	1.0	0.571428571429	0.0	1.0	1.0	1.0
2	11643730	G	G	1.0	0.533333333333	1.0	0.0	1.0	1.0
2	11643750	A	A	1.0	0.586206896552	0.2	0.0	1.0	1.0
2	11643776	T	T	1.0	1.0	0.181818181818	1.0	1.0	1.0
2	11643840	T	T	1.0	0.0	1.0	0.0	1.0	1.0
2	11643868	A	A	1.0	1.0	1.0	1.0	0.0	0.0
2	11643879	T	T	1.0	1.0	1.0	1.0	1.0	0.6
2	11643881	A	A	1.0	1.0	1.0	1.0	1.0	0.6
2	11643896	C	C	1.0	0.657142857143	1.0	0.0	1.0	1.0
2	11643898	T	T	1.0	1.0	1.0	1.0	0.0	0.0
2	11643903	C	C	1.0	1.0	1.0	1.0	0.0	0.0
2	11643908	T	C	1.0	1.0	1.0	1.0	0.0	0.0
2	11643913	G	G	0.0	0.741935483871	0.0	0.0	1.0	1.0
2	11643918	T	T	1.0	0.741935483871	1.0	0.0	1.0	1.0
2	11643919	A	G	1.0	0.25	0.970588235294	1.0	1.0	1.0
2	11643922	A	A	0.0	0.741935483871	0.0	0.0	1.0	1.0
2	11643928	A	A	1.0	1.0	1.0	1.0	1.0	0.447368421053
2	11643937	A	A	1.0	1.0	1.0	1.0	0.344827586207	1.0
2	11644192	T	T	1.0	0.25	0.05	1.0	1.0	1.0
2	11644196	T	T	1.0	1.0	1.0	1.0	0.0	0.0
2	11644206	A	A	0.0	1.0	1.0	1.0	1.0	1.0
2	11644223	G	G	1.0	0.355555555556	0.046511627907	1.0	1.0	1.0
2	11644237	A	A	0.0	1.0	1.0	1.0	1.0	1.0
2	11644247	A	A	1.0	1.0	1.0	1.0	1.0	0.484848484848
2	11644253	A	A	0.0	1.0	1.0	1.0	1.0	1.0
2	11644257	G	G	0.0	1.0	1.0	1.0	1.0	1.0
2	11644263	A	A	0.0	0.617647058824	0.0434782608696	1.0	1.0	1.0
2	11644320	G	G	1.0	1.0	1.0	1.0	0.0	0.0
2	11644331	G	G	1.0	0.595744680851	1.0	1.0	1.0	1.0
2	11644346	A	A	1.0	0.612244897959	1.0	1.0	1.0	1.0
2	11644361	C	C	1.0	1.0	1.0	1.0	0.0	0.0
2	11644369	C	C	1.0	1.0	1.0	1.0	0.676470588235	1.0
2	11644405	G	G	1.0	1.0	0.0	1.0	1.0	1.0
2	11644434	A	A	1.0	1.0	1.0	1.0	0.454545454545	0.0
2	11644464	T	T	1.0	1.0	1.0	1.0	0.846153846154	0.895833333333
2	11644468	C	C	1.0	1.0	1.0	1.0	0.837837837838	0.891304347826
2	11644491	G	G	1.0	0.444444444444	0.0263157894737	0.0	1.0	1.0
2	11644493	G	G	1.0	1.0	1.0	1.0	0.0	0.0
2	11644498	T	T	1.0	0.581395348837	1.0	1.0	1.0	1.0
2	11644542	T	T	1.0	1.0	1.0	1.0	0.0	0.0
2	11644592	G	G	1.0	1.0	1.0	1.0	0.575757575758	1.0
2	11644597	C	C	1.0	0.658536585366	1.0	1.0	1.0	1.0
2	11644621	G	G	1.0	1.0	1.0	0.0	1.0	1.0
2	11644622	C	C	1.0	1.0	1.0	1.0	0.0	0.0
2	11644648	C	C	1.0	1.0	1.0	1.0	0.0	0.0
2	11644653	A	A	1.0	0.533333333333	1.0	1.0	1.0	1.0
2	11644675	G	G	1.0	1.0	1.0	1.0	0.0	0.0
2	11644678	A	A	1.0	0.525	1.0	1.0	1.0	1.0
2	11644687	G	G	0.0	0.5	1.0	1.0	1.0	1.0
2	11644755	A	A	1.0	1.0	1.0	1.0	0.0	0.0
2	11644771	G	G	1.0	0.651162790698	0.97619047619	1.0	1.0	1.0
2	11644780	G	G	1.0	1.0	0.0512820512821	1.0	1.0	1.0
2	11644781	T	T	0.0	0.36170212766	0.0512820512821	1.0	1.0	1.0
2	11644784	A	A	1.0	1.0	0.975609756098	0.0	1.0	1.0
2	11644799	C	C	1.0	1.0	0.97619047619	0.0	1.0	1.0
2	11644802	T	T	1.0	1.0	0.975	0.0	1.0	1.0
2	11644861	G	G	1.0	1.0	1.0	0.0	1.0	1.0
2	11644891	G	G	0.0	1.0	1.0	1.0	1.0	1.0
2	11644917	G	G	1.0	1.0	1.0	1.0	1.0	0.485714285714
2	11644931	T	T	1.0	0.0	1.0	1.0	1.0	1.0
2	11644934	G	G	1.0	1.0	0.911764705882	1.0	0.486486486486	0.325581395349
2	11644955	A	A	1.0	1.0	1.0	1.0	0.7	1.0
2	11644958	G	C	0.0	0.525	1.0	0.0	1.0	1.0
2	11644969	C	C	1.0	1.0	1.0	1.0	0.690476190476	1.0
2	11644972	G	G	1.0	1.0	0.0	0.0	1.0	1.0
2	11644977	T	T	1.0	1.0	0.0	0.03125	1.0	1.0
2	11644996	A	A	1.0	1.0	1.0	1.0	1.0	0.324324324324
2	11645009	T	T	0.0	1.0	1.0	1.0	1.0	1.0
2	11645019	C	C	0.975	1.0	1.0	1.0	0.277777777778	1.0
2	11645020	T	T	1.0	0.590909090909	1.0	1.0	1.0	1.0
2	11645022	A	A	1.0	0.581395348837	1.0	1.0	1.0	1.0
2	11645039	G	G	1.0	0.648648648649	1.0	1.0	1.0	1.0
2	11645047	C	C	1.0	1.0	0.933333333333	0.0	1.0	1.0
2	11645052	T	T	1.0	0.411764705882	0.918367346939	0.0	1.0	1.0
2	11645054	A	A	1.0	1.0	1.0	1.0	1.0	0.142857142857
2	11645055	G	G	1.0	1.0	1.0	1.0	0.0	0.0
2	11645060	G	G	1.0	1.0	1.0	0.0	1.0	1.0
2	11645065	T	T	1.0	1.0	1.0	0.0	1.0	1.0
2	11645070	G	G	1.0	0.617647058824	1.0	1.0	1.0	1.0
2	11645071	T	T	1.0	0.617647058824	1.0	1.0	1.0	1.0
2	11645073	T	T	1.0	1.0	1.0	1.0	0.0	0.0
2	11645075	C	C	0.0	1.0	1.0	1.0	1.0	1.0
2	11645077	C	C	0.0	1.0	1.0	1.0	1.0	1.0
2	11645078	T	T	1.0	1.0	1.0	1.0	0.869565217391	0.806451612903
2	11645087	T	T	1.0	0.0	0.102040816327	1.0	1.0	1.0
2	11645161	A	A	1.0	1.0	1.0	0.0	1.0	1.0
2	11645169	G	G	1.0	1.0	1.0	1.0	0.0	0.0
2	11645174	A	A	1.0	1.0	1.0	1.0	0.0	0.0
2	11645179	C	C	1.0	1.0	1.0	1.0	0.0	0.0
2	11645203	A	A	1.0	1.0	1.0	1.0	0.0612244897959	0.0
2	11645228	A	A	1.0	0.974358974359	1.0	1.0	0.0	0.0
2	11645256	A	A	0.0	1.0	1.0	1.0	1.0	1.0
2	11645259	C	C	1.0	1.0	0.0	1.0	1.0	1.0
2	11645356	C	C	0.0	1.0	1.0	1.0	1.0	1.0
2	11645378	T	T	1.0	0.52380952381	1.0	1.0	1.0	1.0
2	11645794	A	A	1.0	0.405405405405	1.0	1.0	1.0	1.0
2	11645796	G	G	1.0	1.0	1.0	1.0	0.117647058824	0.0
2	11645819	G	G	1.0	1.0	1.0	1.0	0.0	0.0
2	11645822	G	G	1.0	1.0	1.0	1.0	0.0	0.0
2	11645838	A	T	0.0	0.631578947368	1.0	0.0	1.0	1.0
2	11646060	T	T	1.0	0.433333333333	1.0	1.0	1.0	1.0
2	11646090	T	T	1.0	0.620689655172	1.0	1.0	1.0	1.0
2	11646198	T	T	1.0	1.0	1.0	1.0	0.702702702703	1.0
2	11646201	G	G	1.0	1.0	1.0	1.0	0.702702702703	1.0
2	11646313	G	G	1.0	1.0	1.0	1.0	0.625	1.0
2	11646591	A	A	1.0	1.0	1.0	1.0	0.526315789474	1.0
2	11646594	T	T	1.0	1.0	0.875	1.0	0.0	0.0
2	11646598	T	T	1.0	1.0	1.0	1.0	0.0	0.0
2	11646644	A	A	1.0	1.0	1.0	1.0	1.0	0.37037037037
2	11646665	C	C	1.0	0.655172413793	1.0	1.0	1.0	1.0
2	11646719	T	T	1.0	1.0	1.0	1.0	0.0	0.0
2	11646811	C	C	0.0	1.0	1.0	1.0	1.0	1.0
2	11646820	G	G	1.0	1.0	1.0	1.0	0.538461538462	1.0
2	11646909	A	A	0.0	1.0	0.833333333333	1.0	1.0	1.0
2	11646916	G	G	1.0	0.444444444444	1.0	1.0	1.0	1.0
2	11646946	C	C	0.0	0.636363636364	0.130434782609	1.0	1.0	1.0
2	11646955	A	A	1.0	1.0	1.0	1.0	0.763157894737	1.0
2	11646957	T	T	0.0	0.636363636364	0.0416666666667	1.0	1.0	1.0
2	11646982	T	T	1.0	1.0	1.0	1.0	0.739130434783	1.0
2	11646983	C	C	1.0	1.0	1.0	1.0	0.739130434783	1.0
2	11646992	G	G	1.0	1.0	1.0	1.0	0.697674418605	0.702702702703
2	11647004	A	T	0.0	0.457142857143	1.0	0.0	1.0	1.0
2	11647011	T	T	1.0	0.540540540541	1.0	1.0	1.0	1.0
2	11647015	T	T	1.0	0.5	1.0	1.0	0.0	0.0
2	11647016	G	A	0.0	0.5	1.0	0.0	1.0	1.0
2	11647019	C	C	1.0	1.0	0.0	1.0	1.0	1.0
2	11647026	T	T	1.0	0.571428571429	0.0	1.0	1.0	1.0
2	11647034	T	T	1.0	1.0	1.0	1.0	0.609756097561	0.615384615385
2	11647037	T	T	1.0	1.0	1.0	1.0	0.666666666667	1.0
2	11647053	G	G	1.0	0.583333333333	1.0	1.0	1.0	1.0
2	11647056	C	C	1.0	0.583333333333	1.0	1.0	1.0	1.0
2	11647063	C	C	1.0	1.0	1.0	1.0	0.0	0.0
2	11647067	A	A	1.0	1.0	0.0487804878049	1.0	1.0	1.0
2	11647071	A	A	1.0	0.432432432432	1.0	1.0	1.0	1.0
2	11647073	A	A	1.0	1.0	0.0697674418605	1.0	1.0	1.0
2	11647074	G	G	1.0	0.594594594595	1.0	1.0	1.0	1.0
2	11647075	C	C	1.0	0.583333333333	1.0	1.0	1.0	1.0
2	11647076	T	T	1.0	0.583333333333	1.0	1.0	1.0	1.0
2	11647079	T	T	1.0	1.0	1.0	1.0	0.0	0.0
2	11647115	T	G	1.0	1.0	1.0	0.0	1.0	1.0
2	11647125	G	G	1.0	1.0	0.0888888888889	1.0	1.0	1.0
2	11647137	C	T	1.0	1.0	0.0714285714286	0.0	1.0	1.0
2	11647143	G	G	1.0	0.621621621622	1.0	1.0	1.0	0.56862745098
2	11647149	T	T	1.0	0.611111111111	1.0	1.0	1.0	1.0
2	11647150	A	T	1.0	1.0	0.0487804878049	0.0	1.0	1.0
2	11647151	A	A	1.0	1.0	1.0	1.0	0.441176470588	1.0
2	11647155	C	C	1.0	1.0	1.0	1.0	0.0	0.0
2	11647175	T	T	1.0	1.0	1.0	1.0	0.0	0.0
2	11647181	A	A	1.0	1.0	1.0	1.0	0.0	0.0
2	11647195	T	T	1.0	0.609756097561	1.0	1.0	0.0	0.0
2	11647210	G	G	1.0	1.0	1.0	1.0	0.0	0.0
2	11647224	T	A	1.0	1.0	0.95652173913	0.0	1.0	1.0
2	11647225	A	A	1.0	1.0	1.0	1.0	0.0	0.0
2	11647227	A	A	1.0	0.473684210526	0.0833333333333	1.0	1.0	1.0
2	11647235	C	G	1.0	1.0	1.0	0.0	1.0	1.0
2	11647238	C	A	0.0	1.0	1.0	0.0	1.0	1.0
2	11647247	G	G	1.0	1.0	1.0	1.0	1.0	0.567567567568
2	11647323	C	C	1.0	1.0	1.0	1.0	0.625	1.0
2	11647333	T	T	1.0	1.0	1.0	1.0	0.0	0.0
2	11647340	G	G	1.0	1.0	1.0	1.0	0.0	0.0
2	11647482	G	G	1.0	1.0	1.0	1.0	0.0	0.0
2	11647486	G	G	0.96875	1.0	1.0	1.0	0.0	0.0
2	11647513	T	T	1.0	1.0	1.0	1.0	0.0	0.0
2	11647550	C	A	1.0	0.392857142857	1.0	1.0	1.0	1.0
2	11647553	G	G	1.0	1.0	0.0	1.0	1.0	1.0
2	11647580	A	A	0.0	1.0	1.0	0.0	1.0	1.0
2	11647635	A	A	1.0	1.0	1.0	1.0	0.0	0.0
2	11647660	G	G	1.0	1.0	0.0909090909091	1.0	1.0	1.0
2	11647661	T	T	1.0	0.5	1.0	1.0	1.0	1.0
2	11647664	G	G	1.0	1.0	1.0	1.0	0.742857142857	1.0
2	11647716	T	T	0.0	1.0	1.0	1.0	1.0	1.0
2	11647799	A	A	1.0	0.571428571429	0.933333333333	1.0	1.0	1.0
2	11647802	A	A	1.0	1.0	1.0	0.0	1.0	1.0
2	11647917	G	A	0.0	0.461538461538	0.923076923077	1.0	1.0	1.0
2	11647923	A	A	1.0	1.0	1.0	1.0	0.0416666666667	0.549019607843
2	11647932	A	A	1.0	1.0	1.0	1.0	0.695652173913	1.0
2	11647945	G	G	1.0	1.0	1.0	0.0	1.0	1.0
2	11647952	A	A	1.0	0.0	1.0	1.0	0.0	0.0
2	11648016	T	T	1.0	0.346153846154	1.0	1.0	1.0	1.0
2	11648018	C	C	1.0	0.653846153846	1.0	1.0	1.0	1.0
2	11648020	A	A	1.0	0.653846153846	0.130434782609	1.0	1.0	1.0
2	11648024	A	A	1.0	1.0	1.0	1.0	0.0	0.473684210526
2	11648026	A	A	1.0	1.0	1.0	1.0	0.0	0.473684210526
2	11648029	C	C	1.0	1.0	1.0	1.0	0.756756756757	1.0
2	11648032	T	T	1.0	1.0	1.0	0.0	1.0	1.0
2	11648035	A	A	1.0	1.0	1.0	0.0	1.0	1.0
2	11648039	G	G	1.0	0.0	0.969696969697	1.0	1.0	1.0
2	11648047	A	A	1.0	0.447368421053	1.0	1.0	1.0	1.0
2	11648152	C	T	1.0	0.6	1.0	1.0	1.0	1.0
2	11648165	C	C	1.0	1.0	1.0	1.0	0.729166666667	0.468085106383
2	11648168	G	G	0.0	1.0	1.0	1.0	1.0	1.0
2	11648175	A	A	1.0	1.0	1.0	1.0	0.577777777778	1.0
2	11648184	A	A	1.0	1.0	1.0	1.0	0.0	0.0
2	11648186	C	C	0.0	1.0	1.0	1.0	0.0	0.0
2	11648190	C	T	1.0	0.75	0.0888888888889	0.0	1.0	1.0
2	11648218	T	C	1.0	1.0	0.9	1.0	0.0	0.0
2	11648223	G	G	1.0	0.36	1.0	1.0	1.0	1.0
2	11648230	C	C	1.0	1.0	0.0	0.0	1.0	1.0
2	11648231	A	A	1.0	1.0	1.0	1.0	1.0	0.511627906977
2	11648245	G	C	0.0	1.0	0.906976744186	0.0	1.0	1.0
2	11648247	A	T	1.0	1.0	0.906976744186	0.0	1.0	1.0
2	11648253	T	T	1.0	1.0	1.0	0.0	1.0	1.0
2	11648284	A	A	1.0	1.0	1.0	1.0	0.0	0.0
2	11648285	G	G	0.0	1.0	1.0	0.971428571429	0.90243902439	1.0
2	11648307	T	T	1.0	0.392857142857	1.0	1.0	1.0	1.0
2	11648379	C	C	1.0	1.0	1.0	1.0	0.676470588235	1.0
2	11648382	T	T	1.0	1.0	0.046511627907	1.0	1.0	1.0
2	11648455	G	G	1.0	1.0	1.0	1.0	1.0	0.441860465116
2	11648507	G	G	1.0	0.3125	1.0	1.0	1.0	1.0
2	11648741	C	C	1.0	0.971428571429	1.0	1.0	0.676470588235	1.0
2	11648775	G	G	1.0	0.25	1.0	1.0	1.0	1.0
2	11648812	C	T	1.0	0.0	1.0	1.0	1.0	1.0
2	11648904	C	C	0.0	0.0	0.903225806452	0.0	1.0	1.0
2	11648918	C	C	1.0	1.0	1.0	1.0	0.540540540541	1.0
2	11648925	A	A	1.0	1.0	1.0	1.0	0.0	0.0
2	11649057	T	T	1.0	1.0	1.0	1.0	0.0	0.0
2	11649059	G	G	0.0	1.0	1.0	1.0	1.0	1.0
2	11649060	C	C	1.0	1.0	1.0	1.0	0.0	0.0
2	11649114	A	A	1.0	0.516129032258	1.0	1.0	1.0	1.0
2	11649126	G	G	1.0	1.0	1.0	1.0	0.0882352941176	0.0
2	11649129	T	T	1.0	1.0	1.0	1.0	0.0882352941176	0.0
2	11649137	A	A	0.0	0.0	0.0857142857143	1.0	1.0	1.0
2	11649138	C	C	0.0	1.0	1.0	1.0	1.0	1.0
2	11649139	C	C	1.0	1.0	0.0857142857143	1.0	1.0	1.0
2	11649157	A	A	1.0	1.0	0.0526315789474	1.0	1.0	1.0
2	11649158	A	A	1.0	1.0	0.0526315789474	1.0	1.0	1.0
2	11649171	C	G	1.0	1.0	0.0	0.0	1.0	1.0
2	11649172	T	T	0.0	0.0	1.0	1.0	1.0	1.0
2	11649174	T	T	1.0	0.380952380952	1.0	1.0	1.0	1.0
2	11649176	A	A	1.0	0.636363636364	1.0	1.0	1.0	1.0
2	11649177	C	C	1.0	1.0	0.0526315789474	1.0	0.454545454545	0.0
2	11649208	C	C	1.0	1.0	1.0	1.0	0.46875	1.0
2	11649377	G	T	1.0	0.605263157895	1.0	1.0	1.0	1.0
2	11649381	T	T	0.0	1.0	0.0333333333333	1.0	1.0	1.0
2	11649401	C	C	0.0	1.0	0.0277777777778	1.0	1.0	1.0
2	11649407	G	G	0.0	1.0	0.05	1.0	1.0	1.0
2	11649424	G	G	0.0	1.0	0.0526315789474	1.0	1.0	1.0
2	11649428	A	A	1.0	1.0	1.0	1.0	0.0	0.0
2	11649430	G	C	1.0	0.0	1.0	0.0	1.0	1.0
2	11649447	C	G	1.0	0.0	0.047619047619	1.0	1.0	0.965517241379
2	11649448	C	C	1.0	1.0	1.0	1.0	0.0	0.0
2	11649450	C	C	1.0	0.5625	1.0	1.0	1.0	1.0
2	11649452	G	G	0.0	1.0	1.0	1.0	1.0	1.0
2	11649456	G	G	0.96	0.575757575758	1.0	1.0	1.0	1.0
2	11649458	G	G	1.0	1.0	0.0555555555556	1.0	1.0	1.0
2	11649475	A	A	0.0	1.0	1.0	1.0	1.0	1.0
2	11649479	C	C	1.0	0.625	1.0	0.0	1.0	1.0
2	11649483	C	C	1.0	0.666666666667	1.0	1.0	1.0	1.0
2	11649484	A	A	1.0	1.0	1.0	1.0	0.566666666667	0.0
2	11649487	C	C	1.0	1.0	1.0	1.0	1.0	0.5
2	11649523	A	G	1.0	0.269230769231	0.970588235294	1.0	1.0	1.0
2	11649524	T	T	1.0	1.0	1.0	1.0	0.0	0.0
2	11649530	C	C	1.0	1.0	0.0	1.0	1.0	1.0
2	11649538	T	T	1.0	1.0	1.0	0.0	1.0	1.0
2	11649545	G	A	0.0	0.375	0.0	1.0	1.0	1.0
2	11649546	A	T	0.0	0.375	0.0	1.0	1.0	1.0
2	11649554	G	G	1.0	1.0	1.0	1.0	0.625	1.0
2	11649561	G	G	1.0	1.0	1.0	1.0	0.0	0.0
2	11649566	A	A	1.0	0.5	0.0	0.0	1.0	1.0
2	11649570	G	G	1.0	0.5	0.030303030303	0.0	1.0	1.0
2	11649598	G	G	0.0	0.666666666667	1.0	1.0	1.0	1.0
2	11649602	G	G	1.0	1.0	0.0606060606061	1.0	1.0	1.0
2	11649609	A	C	1.0	0.210526315789	0.0	0.0	1.0	1.0
2	11649631	A	A	1.0	1.0	0.03125	1.0	1.0	1.0
2	11649637	T	T	0.0	0.666666666667	1.0	1.0	1.0	1.0
2	11650228	C	C	0.0	0.5	0.0	1.0	1.0	1.0
2	11650241	G	G	1.0	1.0	0.108108108108	1.0	1.0	1.0
2	11650248	C	C	1.0	1.0	1.0	1.0	0.56	1.0
2	11650252	T	T	1.0	1.0	1.0	1.0	1.0	0.48275862069
2	11650255	C	C	1.0	0.62962962963	0.973684210526	1.0	1.0	1.0
2	11650263	T	T	1.0	1.0	1.0	1.0	1.0	0.448275862069
2	11650319	C	C	1.0	1.0	1.0	1.0	0.0	0.0
2	11650370	T	T	1.0	1.0	0.0689655172414	1.0	1.0	1.0
2	11650390	G	G	1.0	1.0	0.0588235294118	1.0	1.0	1.0
2	11650505	A	C	0.0	0.44	0.0	1.0	1.0	1.0
2	11650533	C	C	1.0	0.56	1.0	1.0	1.0	1.0
2	11650542	G	G	1.0	0.555555555556	1.0	1.0	1.0	1.0
2	11650545	G	G	1.0	1.0	1.0	1.0	0.0	0.0
2	11650628	C	C	1.0	1.0	1.0	1.0	0.555555555556	1.0
2	11650673	C	C	1.0	1.0	1.0	1.0	1.0	0.617021276596
2	11650675	G	G	1.0	1.0	1.0	1.0	0.0645161290323	1.0
2	11650678	T	T	1.0	0.56	1.0	1.0	0.0	0.0
2	11650702	G	G	1.0	1.0	1.0	1.0	0.0	0.0
2	11650847	C	C	1.0	1.0	1.0	1.0	0.0	0.0
2	11650914	T	T	1.0	1.0	0.0740740740741	1.0	1.0	1.0
2	11650952	C	C	1.0	1.0	1.0	1.0	0.0	1.0
2	11650973	C	C	1.0	1.0	0.0384615384615	1.0	1.0	1.0
2	11650985	G	G	0.0	1.0	1.0	1.0	1.0	1.0
2	11651025	G	G	1.0	1.0	0.0333333333333	1.0	1.0	1.0
2	11651052	C	C	1.0	1.0	0.0588235294118	1.0	1.0	1.0
2	11651057	G	G	1.0	1.0	0.0571428571429	1.0	1.0	1.0
2	11651093	T	G	1.0	1.0	1.0	0.0	1.0	1.0
2	11651158	T	T	1.0	0.6	1.0	1.0	1.0	1.0
2	11651169	T	T	1.0	0.581395348837	1.0	1.0	1.0	1.0
2	11651199	C	T	0.0	1.0	0.971428571429	1.0	1.0	1.0
2	11651207	G	G	1.0	1.0	1.0	1.0	0.514285714286	1.0
2	11651231	C	C	1.0	1.0	0.125	1.0	1.0	1.0
2	11651348	A	A	1.0	1.0	1.0	1.0	1.0	0.631578947368
2	11651349	C	C	1.0	0.633333333333	1.0	1.0	1.0	1.0
2	11651350	C	C	1.0	0.633333333333	1.0	1.0	1.0	1.0
2	11651406	G	G	0.0	1.0	0.977272727273	0.967741935484	1.0	1.0
2	11651407	G	G	1.0	1.0	1.0	1.0	1.0	0.675
2	11651461	A	A	1.0	1.0	1.0	1.0	0.0	0.0
2	11651497	G	G	1.0	0.48275862069	1.0	0.0	1.0	1.0
2	11651502	C	C	1.0	1.0	1.0	0.0	1.0	1.0
2	11651506	T	G	1.0	0.48	1.0	1.0	0.967741935484	1.0
2	11651526	G	G	1.0	1.0	1.0	1.0	0.0	0.0
2	11651634	A	A	1.0	1.0	1.0	1.0	0.0	0.0
2	11651706	G	G	1.0	1.0	1.0	0.0	1.0	1.0
2	11652112	T	T	1.0	1.0	1.0	1.0	0.0	0.0
2	11652113	C	C	1.0	1.0	0.0882352941176	1.0	1.0	1.0
2	11652116	T	T	1.0	1.0	1.0	1.0	0.0	0.0
2	11652124	C	C	1.0	0.545454545455	1.0	1.0	1.0	1.0
2	11652168	T	T	1.0	0.645161290323	0.914285714286	1.0	0.0	0.0
2	11652197	A	A	1.0	0.605263157895	1.0	1.0	1.0	1.0
2	11652198	T	T	1.0	1.0	1.0	1.0	0.571428571429	1.0
2	11652203	C	C	0.0	1.0	1.0	1.0	1.0	1.0
2	11652267	C	C	1.0	1.0	0.970588235294	1.0	1.0	0.565217391304
2	11652270	C	C	1.0	1.0	0.939393939394	1.0	0.0	0.0
2	11652488	A	C	1.0	1.0	0.966666666667	1.0	0.0	0.0
2	11652490	C	C	1.0	1.0	1.0	0.0	1.0	1.0
2	11652491	T	T	1.0	1.0	0.967741935484	1.0	0.0	0.0
2	11652551	G	G	0.0	0.6	1.0	1.0	1.0	1.0
2	11652577	T	T	1.0	1.0	1.0	1.0	0.0	0.0
2	11652584	A	A	0.0	1.0	1.0	1.0	1.0	1.0
2	11652602	T	T	1.0	1.0	1.0	1.0	0.0	0.0
2	11652605	T	T	1.0	1.0	1.0	1.0	0.0	0.0
2	11652608	G	G	1.0	0.333333333333	1.0	1.0	1.0	1.0
2	11652705	A	C	1.0	1.0	0.03125	1.0	1.0	1.0
2	11652706	T	T	0.0	0.444444444444	0.96875	1.0	1.0	1.0
2	11652741	C	T	0.0	1.0	1.0	1.0	1.0	1.0
2	11652746	C	C	1.0	1.0	1.0	1.0	0.484848484848	1.0
2	11652747	G	G	1.0	0.652173913043	0.0285714285714	1.0	1.0	1.0
2	11652765	T	T	1.0	0.666666666667	0.0344827586207	1.0	1.0	1.0
2	11652779	A	A	1.0	0.0	1.0	1.0	1.0	1.0
2	11652784	T	T	0.0	1.0	1.0	1.0	1.0	1.0
2	11652786	T	T	0.0	1.0	1.0	1.0	1.0	1.0
2	11652798	T	T	1.0	1.0	1.0	1.0	0.0	0.0
2	11652799	T	T	1.0	1.0	1.0	1.0	0.0	0.0
2	11652803	T	T	1.0	1.0	1.0	1.0	0.714285714286	1.0
2	11652817	A	A	1.0	0.333333333333	0.966666666667	1.0	1.0	1.0
2	11652818	T	T	1.0	1.0	0.0357142857143	0.0	1.0	1.0
2	11652845	G	G	1.0	0.708333333333	0.0333333333333	1.0	1.0	1.0
2	11652858	C	C	1.0	0.375	0.96875	0.0	1.0	1.0
2	11652862	C	C	1.0	1.0	1.0	1.0	0.0	0.0
2	11652867	C	C	1.0	1.0	1.0	1.0	0.0	0.0
2	11652891	T	T	1.0	0.647058823529	1.0	0.0	1.0	1.0
2	11652908	T	T	1.0	1.0	1.0	1.0	0.0789473684211	1.0
2	11652954	A	A	1.0	1.0	1.0	1.0	0.0	0.0
2	11652959	A	A	0.0	1.0	1.0	1.0	1.0	1.0
2	11652970	C	C	1.0	1.0	1.0	1.0	0.0	0.0
2	11652977	T	T	1.0	0.310344827586	1.0	1.0	1.0	1.0
2	11653019	T	T	1.0	0.533333333333	1.0	1.0	1.0	1.0
2	11653023	T	T	0.0	1.0	1.0	1.0	1.0	1.0
2	11653032	A	A	1.0	1.0	1.0	1.0	0.0	0.0
2	11653047	G	G	1.0	1.0	1.0	1.0	0.0	0.0
2	11653063	A	A	1.0	1.0	1.0	1.0	0.0	0.0
2	11653064	G	G	1.0	1.0	1.0	1.0	0.0	0.0
2	11653077	T	T	1.0	1.0	1.0	1.0	0.0	0.0
2	11653099	T	A	1.0	1.0	0.129032258065	1.0	1.0	1.0
2	11653100	C	T	1.0	1.0	0.129032258065	1.0	1.0	1.0
2	11653116	T	A	1.0	1.0	0.0555555555556	1.0	1.0	1.0
2	11653136	T	T	1.0	1.0	1.0	1.0	0.0	0.0
2	11653137	A	A	1.0	1.0	0.0512820512821	1.0	1.0	1.0
2	11653148	C	C	1.0	1.0	1.0	1.0	0.0	0.0
2	11653152	A	G	1.0	1.0	0.0571428571429	1.0	0.0	0.0
2	11653170	A	A	1.0	1.0	0.0689655172414	1.0	1.0	1.0
2	11653577	C	C	0.0	0.46511627907	0.111111111111	1.0	1.0	1.0
2	11653631	T	T	0.0	0.604651162791	1.0	1.0	1.0	1.0
2	11653635	C	C	1.0	1.0	1.0	1.0	0.0	0.0
2	11653640	T	T	1.0	1.0	1.0	1.0	0.0	0.0
2	11653688	G	G	1.0	1.0	0.037037037037	1.0	1.0	1.0
2	11653754	A	A	1.0	0.473684210526	1.0	1.0	1.0	1.0
2	11653769	G	G	1.0	1.0	1.0	1.0	0.0	0.0
2	11653815	T	T	1.0	1.0	1.0	1.0	1.0	0.619047619048
2	11653829	T	T	0.0	0.576923076923	0.0	1.0	1.0	1.0
2	11653834	T	T	0.0	0.584905660377	1.0	1.0	1.0	1.0
2	11653859	T	T	1.0	0.446808510638	1.0	1.0	1.0	1.0
2	11653861	G	G	1.0	1.0	1.0	1.0	0.566666666667	0.423076923077
2	11653921	C	C	1.0	1.0	1.0	1.0	0.88	0.391304347826
2	11653925	G	G	1.0	0.576923076923	1.0	0.0	1.0	1.0
2	11653929	A	A	1.0	1.0	1.0	1.0	0.888888888889	0.428571428571
2	11654386	A	A	1.0	1.0	0.135135135135	1.0	1.0	1.0
2	11654417	A	A	1.0	1.0	1.0	1.0	0.0	0.0
2	11654428	G	G	1.0	1.0	1.0	0.0	1.0	1.0
2	11654432	A	A	1.0	1.0	1.0	0.0	0.0	0.0
2	11654448	T	T	1.0	0.604651162791	0.0	1.0	0.0909090909091	1.0
2	11654535	T	T	1.0	1.0	1.0	1.0	0.0	0.0
2	11654556	G	T	1.0	0.536585365854	0.0	0.0	1.0	1.0
2	11654567	T	T	1.0	1.0	1.0	1.0	0.6	1.0
2	11654568	T	T	1.0	1.0	1.0	0.0	1.0	1.0
2	11654569	A	A	1.0	1.0	1.0	0.0	1.0	1.0
2	11654641	A	G	1.0	0.4	0.0	0.0	1.0	1.0
2	11654662	C	C	1.0	0.56	0.888888888889	0.0	1.0	1.0
2	11654702	C	C	1.0	1.0	1.0	0.0	1.0	1.0
2	11654767	C	C	1.0	0.583333333333	1.0	1.0	1.0	1.0
2	11654788	T	T	1.0	1.0	1.0	1.0	0.410256410256	0.581395348837
2	11654850	C	C	1.0	1.0	1.0	1.0	1.0	0.5
2	11654877	C	C	1.0	1.0	1.0	1.0	0.586206896552	1.0
2	11654890	G	G	1.0	1.0	1.0	1.0	1.0	0.604651162791
2	11654934	G	G	1.0	1.0	1.0	0.0	1.0	1.0
2	11655116	C	C	1.0	1.0	1.0	1.0	0.0	0.0
2	11655119	G	G	1.0	0.542857142857	0.90243902439	1.0	1.0	1.0
2	11655123	T	T	1.0	1.0	1.0	1.0	0.620689655172	1.0
2	11655126	C	G	1.0	0.444444444444	1.0	1.0	1.0	1.0
2	11655318	G	G	0.0	1.0	1.0	1.0	1.0	1.0
2	11655373	G	G	1.0	1.0	1.0	1.0	0.666666666667	1.0
2	11655471	T	C	0.0	1.0	1.0	1.0	1.0	1.0
2	11655556	G	G	1.0	1.0	1.0	1.0	0.606060606061	0.425
2	11655561	A	A	1.0	1.0	1.0	1.0	1.0	0.575
2	11655577	T	T	1.0	1.0	1.0	1.0	1.0	0.564102564103
2	11655583	T	A	0.0	1.0	1.0	0.969696969697	1.0	1.0
2	11655591	G	G	1.0	1.0	1.0	1.0	0.0	0.0
2	11655640	G	T	0.0	1.0	0.153846153846	1.0	1.0	1.0
2	11655653	C	C	1.0	1.0	0.2	1.0	1.0	1.0
2	11655682	C	C	1.0	0.5	1.0	1.0	0.0	0.0
2	11655686	G	G	0.0	1.0	1.0	1.0	1.0	1.0
2	11655687	G	G	1.0	1.0	1.0	1.0	0.25	0.468085106383
2	11655788	C	C	1.0	1.0	1.0	1.0	1.0	0.647058823529
2	11655792	T	T	1.0	1.0	1.0	1.0	0.0	0.0
2	11655840	G	G	1.0	1.0	1.0	1.0	0.0	0.0
2	11655841	A	A	1.0	1.0	1.0	1.0	0.666666666667	1.0
2	11655847	G	G	1.0	1.0	1.0	1.0	1.0	0.642857142857
2	11655873	C	C	1.0	1.0	1.0	0.0	1.0	1.0
2	11655875	C	C	0.0	1.0	1.0	1.0	1.0	1.0
2	11655903	A	A	1.0	1.0	1.0	1.0	1.0	0.217391304348
2	11655910	A	A	0.0	0.55	1.0	1.0	1.0	1.0
2	11655912	C	C	1.0	1.0	1.0	1.0	0.093023255814	0.0
2	11655960	T	T	1.0	1.0	1.0	1.0	1.0	0.5
2	11655961	A	A	1.0	1.0	0.0	1.0	1.0	1.0
2	11655972	A	A	1.0	0.628571428571	0.875	1.0	1.0	1.0
2	11655990	A	A	0.0	1.0	0.921052631579	1.0	1.0	1.0
2	11656027	A	A	1.0	1.0	0.128205128205	1.0	1.0	1.0
2	11656044	G	G	1.0	1.0	1.0	1.0	0.193548387097	0.0
2	11656052	A	A	0.0	1.0	1.0	1.0	1.0	1.0
2	11656055	T	T	1.0	1.0	1.0	1.0	0.6875	1.0
2	11656067	T	T	1.0	0.0	0.848484848485	1.0	1.0	1.0
2	11656071	T	T	1.0	1.0	0.176470588235	1.0	1.0	1.0
2	11656087	C	C	1.0	1.0	0.2	1.0	1.0	1.0
2	11656091	T	T	1.0	1.0	1.0	1.0	1.0	0.560975609756
2	11656092	C	C	0.0	1.0	1.0	0.0	1.0	1.0
2	11656100	T	T	1.0	1.0	1.0	1.0	0.0	1.0
2	11656126	G	G	0.0	1.0	1.0	1.0	1.0	1.0
2	11656135	A	A	0.0	1.0	1.0	1.0	1.0	1.0
2	11656208	G	G	1.0	1.0	1.0	1.0	0.0	0.0
2	11656224	T	T	1.0	1.0	1.0	1.0	1.0	0.475
2	11656330	C	C	1.0	1.0	1.0	1.0	1.0	0.352941176471
2	11656340	G	G	1.0	1.0	1.0	1.0	0.8125	0.3
2	11656350	C	C	1.0	1.0	1.0	1.0	0.625	1.0
2	11656370	G	G	1.0	1.0	1.0	1.0	0.576923076923	1.0
2	11656373	T	T	1.0	1.0	1.0	1.0	0.555555555556	0.6875
2	11656374	G	G	1.0	1.0	1.0	1.0	0.555555555556	0.6875
2	11656381	C	G	0.0	0.545454545455	0.0	1.0	1.0	1.0
2	11656422	A	A	1.0	1.0	1.0	1.0	0.533333333333	1.0
2	11656430	C	C	0.0	1.0	1.0	0.0	1.0	1.0
2	11656431	A	A	1.0	1.0	1.0	1.0	0.0	0.0
2	11656458	C	A	0.0	0.536585365854	0.0	1.0	1.0	1.0
2	11656490	C	C	1.0	1.0	1.0	1.0	0.0	0.488888888889
2	11656561	T	T	1.0	0.647058823529	1.0	1.0	1.0	1.0
2	11656621	T	T	1.0	1.0	1.0	1.0	0.741935483871	1.0
2	11656649	A	A	1.0	1.0	0.0384615384615	1.0	1.0	1.0
2	11656681	A	A	1.0	0.488372093023	1.0	0.0	1.0	1.0
2	11656688	G	G	1.0	1.0	0.970588235294	1.0	0.0	0.0
2	11656692	A	A	1.0	1.0	1.0	1.0	0.0	0.0
2	11656700	G	G	1.0	0.463414634146	1.0	1.0	1.0	1.0
2	11656704	G	G	0.0	1.0	0.0	1.0	1.0	1.0
2	11656714	G	G	1.0	1.0	1.0	0.0	1.0	1.0
2	11656716	A	A	1.0	0.555555555556	1.0	1.0	1.0	1.0
2	11656718	T	T	1.0	0.457142857143	1.0	1.0	1.0	1.0
2	11656725	G	G	1.0	1.0	1.0	1.0	0.666666666667	1.0
2	11656732	C	C	0.0	0.606060606061	1.0	0.0	1.0	1.0
2	11656733	C	C	0.0	0.606060606061	1.0	0.0	1.0	1.0
2	11656742	C	C	1.0	1.0	1.0	1.0	0.0	0.0
2	11656748	G	G	0.0	0.655172413793	1.0	0.0	1.0	1.0
2	11656749	G	G	0.0	0.655172413793	0.973684210526	0.0	1.0	1.0
2	11656750	C	C	1.0	0.655172413793	1.0	1.0	1.0	1.0
2	11656755	T	T	1.0	1.0	0.027027027027	1.0	1.0	1.0
2	11656756	C	C	1.0	0.655172413793	1.0	1.0	1.0	1.0
2	11656815	C	C	1.0	0.481481481481	1.0	1.0	1.0	1.0
2	11656921	T	T	1.0	0.48	1.0	1.0	1.0	1.0
2	11656925	A	A	0.0	1.0	1.0	1.0	1.0	1.0
2	11656932	G	G	1.0	1.0	1.0	0.0	1.0	1.0
2	11656937	T	T	0.0	1.0	1.0	1.0	1.0	1.0
2	11656992	G	G	1.0	0.0	1.0	1.0	1.0	1.0
2	11656996	C	C	1.0	0.645161290323	1.0	1.0	1.0	1.0
2	11656997	A	A	1.0	0.645161290323	1.0	1.0	1.0	1.0
2	11657011	A	A	0.0	1.0	1.0	0.0	1.0	1.0
2	11657019	T	T	0.0	1.0	1.0	0.0	1.0	1.0
2	11657024	T	T	0.0	1.0	1.0	0.0	1.0	1.0
2	11657032	A	A	1.0	1.0	1.0	1.0	0.75	1.0
2	11657039	T	T	1.0	0.466666666667	1.0	1.0	1.0	1.0
2	11657066	A	A	1.0	1.0	1.0	1.0	0.648648648649	1.0
2	11657069	T	A	1.0	1.0	1.0	1.0	0.0	0.0
2	11657082	T	T	1.0	0.783783783784	1.0	1.0	1.0	1.0
2	11657086	C	C	1.0	0.228571428571	1.0	1.0	1.0	1.0
2	11657094	A	A	1.0	1.0	1.0	1.0	0.416666666667	0.566666666667
2	11657174	C	C	1.0	1.0	1.0	1.0	0.0	0.0
2	11657176	G	A	0.0	1.0	1.0	0.0	1.0	0.96
2	11657177	A	A	1.0	1.0	1.0	1.0	0.0	0.04
2	11657183	A	A	1.0	1.0	0.105263157895	1.0	1.0	1.0
2	11657247	G	G	1.0	1.0	1.0	1.0	0.0	0.0
2	11657283	C	C	1.0	1.0	1.0	1.0	0.0	0.0
2	11657290	C	C	1.0	1.0	1.0	1.0	0.407407407407	1.0
2	11657303	T	T	1.0	1.0	1.0	1.0	0.0	0.0
2	11657320	T	T	1.0	0.5	0.931034482759	1.0	1.0	1.0
2	11657325	A	A	1.0	1.0	1.0	1.0	1.0	0.464285714286
2	11657328	T	T	1.0	1.0	1.0	1.0	0.0	0.0
2	11657340	T	T	0.0	1.0	1.0	1.0	1.0	1.0
2	11657343	G	G	1.0	1.0	1.0	0.0	1.0	1.0
2	11657344	A	A	0.0	0.0	1.0	1.0	1.0	1.0
2	11657345	G	G	1.0	0.0	0.111111111111	1.0	1.0	1.0
2	11657346	A	C	1.0	1.0	0.857142857143	0.0	1.0	1.0
2	11657351	C	C	1.0	1.0	1.0	0.0	1.0	1.0
2	11657363	G	G	1.0	1.0	1.0	1.0	0.0	0.0
2	11657428	T	T	1.0	1.0	1.0	1.0	0.756756756757	1.0
2	11657482	A	A	1.0	0.5	1.0	1.0	1.0	1.0
2	11657485	C	C	1.0	1.0	1.0	1.0	0.468085106383	0.377777777778
2	11657503	A	A	1.0	1.0	1.0	1.0	1.0	0.52380952381
2	11657707	A	A	1.0	1.0	1.0	0.0	1.0	1.0
2	11657709	T	T	1.0	1.0	1.0	1.0	1.0	0.557692307692
2	11657710	G	A	1.0	0.555555555556	0.0	1.0	1.0	1.0
2	11657727	C	T	1.0	1.0	0.0	1.0	1.0	1.0
2	11657776	G	G	0.0	1.0	1.0	1.0	1.0	1.0
2	11657807	A	A	1.0	0.375	1.0	1.0	1.0	1.0
2	11657842	G	G	1.0	1.0	1.0	1.0	0.30303030303	0.0
2	11657845	C	C	1.0	1.0	0.0263157894737	1.0	1.0	1.0
2	11657933	G	G	1.0	1.0	1.0	1.0	0.0	0.0
2	11657939	T	T	1.0	0.375	1.0	1.0	1.0	1.0
2	11658025	C	C	1.0	1.0	0.0	1.0	1.0	1.0
2	11658046	C	C	1.0	1.0	0.0714285714286	1.0	1.0	1.0
2	11658062	G	G	1.0	1.0	1.0	1.0	0.608695652174	1.0
2	11658075	T	T	1.0	1.0	1.0	1.0	0.727272727273	1.0
2	11658077	G	G	1.0	0.533333333333	0.933333333333	1.0	1.0	1.0
2	11658092	G	G	1.0	1.0	0.966666666667	1.0	0.0	0.0
2	11658097	C	C	1.0	1.0	1.0	1.0	0.0	0.0
2	11658118	T	C	0.0	0.0	0.0	1.0	1.0	1.0
2	11658143	A	G	1.0	1.0	1.0	0.0	0.0	0.0
2	11658144	T	T	1.0	1.0	1.0	1.0	0.0	0.0
2	11658214	T	T	0.0	1.0	1.0	1.0	1.0	1.0
2	11658224	A	A	1.0	1.0	1.0	1.0	0.0	0.0
2	11658239	C	C	1.0	1.0	1.0	1.0	0.0	0.0
2	11658363	A	A	1.0	1.0	1.0	1.0	1.0	0.490909090909
2	11658486	C	C	1.0	1.0	1.0	1.0	0.0	0.0
2	11658592	C	C	1.0	1.0	1.0	1.0	1.0	0.342857142857
2	11658661	G	G	1.0	1.0	1.0	1.0	0.702702702703	1.0
2	11658699	G	G	1.0	1.0	1.0	1.0	0.642857142857	1.0
2	11658714	A	A	1.0	1.0	1.0	1.0	0.0	0.0
2	11658734	A	A	1.0	1.0	0.0769230769231	1.0	1.0	1.0
2	11658852	T	T	1.0	0.48	1.0	1.0	0.0	0.0
2	11658910	A	A	1.0	1.0	1.0	1.0	0.514285714286	1.0
2	11658932	T	T	1.0	1.0	0.125	1.0	1.0	1.0
2	11658941	C	T	1.0	0.555555555556	1.0	1.0	1.0	1.0
2	11658992	T	T	1.0	0.558823529412	1.0	1.0	1.0	1.0
2	11659008	T	T	1.0	1.0	1.0	1.0	1.0	0.596153846154
2	11659059	G	G	1.0	1.0	1.0	1.0	0.0	0.0
2	11659062	G	G	1.0	1.0	1.0	0.0	1.0	1.0
2	11659063	C	C	1.0	1.0	1.0	0.0	1.0	1.0
2	11659152	G	G	1.0	1.0	0.0606060606061	1.0	1.0	1.0
2	11659157	G	G	1.0	1.0	1.0	1.0	0.690909090909	1.0
2	11659167	C	T	0.0	0.0	0.0	1.0	1.0	1.0
2	11659173	G	G	1.0	1.0	1.0	0.0	1.0	1.0
2	11659179	G	G	1.0	1.0	0.125	1.0	1.0	1.0
2	11659180	A	A	1.0	1.0	0.125	1.0	1.0	1.0
2	11659200	G	G	1.0	1.0	1.0	1.0	0.0454545454545	0.0
2	11659233	T	T	1.0	1.0	0.0	1.0	1.0	1.0
2	11659241	C	C	1.0	1.0	1.0	0.0	0.977272727273	1.0
2	11659242	C	C	1.0	1.0	0.151515151515	1.0	1.0	1.0
2	11659276	T	T	1.0	1.0	0.108108108108	1.0	1.0	1.0
2	11659287	C	C	1.0	1.0	1.0	1.0	0.957446808511	0.43137254902
2	11659422	G	G	1.0	0.521739130435	1.0	1.0	1.0	1.0
2	11659455	C	G	0.0	0.0	0.0	1.0	1.0	1.0
2	11659464	C	C	1.0	1.0	1.0	1.0	1.0	0.410256410256
2	11659601	T	C	1.0	1.0	0.0526315789474	1.0	1.0	1.0
2	11659657	T	T	0.0	0.558823529412	1.0	0.0	1.0	1.0
2	11659658	C	C	1.0	1.0	1.0	1.0	0.0	0.0
2	11659671	A	G	1.0	0.0	0.969696969697	1.0	1.0	1.0
2	11659674	G	A	1.0	0.0	0.969696969697	1.0	1.0	1.0
2	11659683	G	C	1.0	0.0	0.96	1.0	1.0	1.0
2	11659686	A	G	1.0	0.0	0.96	1.0	1.0	1.0
2	11659687	C	A	1.0	0.0	0.96	1.0	1.0	1.0
2	11659690	A	G	1.0	0.0	0.96	1.0	1.0	1.0
2	11659749	A	A	1.0	0.5	1.0	1.0	1.0	1.0
2	11659750	T	T	1.0	1.0	1.0	1.0	0.709677419355	1.0
2	11659764	G	G	1.0	1.0	1.0	1.0	1.0	0.5
2	11659785	A	A	1.0	1.0	0.0	1.0	1.0	1.0
2	11659789	T	T	1.0	1.0	1.0	1.0	0.676470588235	1.0
2	11659811	C	C	1.0	1.0	1.0	1.0	0.555555555556	1.0
2	11659857	G	G	1.0	0.548387096774	0.0	1.0	1.0	1.0
2	11659885	T	T	1.0	0.6	1.0	1.0	1.0	1.0
2	11659886	T	T	1.0	1.0	1.0	1.0	0.636363636364	1.0
2	11659893	A	A	1.0	1.0	1.0	1.0	0.522727272727	1.0
2	11659913	A	G	1.0	0.483870967742	1.0	0.0	1.0	1.0
2	11659918	C	C	0.0	0.516129032258	1.0	1.0	1.0	1.0
2	11659925	A	A	0.0	1.0	1.0	1.0	1.0	1.0
2	11659926	G	G	1.0	1.0	1.0	1.0	0.0	0.0
2	11659955	C	G	1.0	0.4375	1.0	1.0	1.0	1.0
2	11659958	A	A	1.0	1.0	1.0	1.0	0.0	0.0
2	11659990	A	A	0.0	1.0	1.0	1.0	1.0	1.0
2	11659996	A	G	0.0	0.583333333333	0.0	1.0	1.0	1.0
2	11660077	C	T	0.0	0.40625	0.0	1.0	1.0	1.0
2	11660115	C	C	1.0	1.0	1.0	0.0	1.0	1.0
2	11660120	G	G	1.0	1.0	1.0	0.0	1.0	1.0
2	11660121	C	C	1.0	0.548387096774	1.0	1.0	1.0	1.0
2	11660135	A	A	1.0	1.0	1.0	1.0	0.525	1.0
2	11660149	T	T	1.0	0.393939393939	1.0	1.0	1.0	1.0
2	11660168	G	G	1.0	1.0	0.030303030303	1.0	1.0	1.0
2	11660169	T	T	1.0	1.0	1.0	1.0	0.921052631579	0.540540540541
2	11660172	T	T	1.0	1.0	1.0	1.0	0.297297297297	0.540540540541
2	11660185	T	T	1.0	0.555555555556	1.0	1.0	1.0	1.0
2	11660189	A	A	1.0	0.555555555556	0.0	1.0	1.0	1.0
2	11660197	A	A	1.0	1.0	1.0	1.0	0.47619047619	1.0
2	11660205	A	A	1.0	1.0	1.0	1.0	0.0	0.0
2	11660209	T	T	0.0	1.0	1.0	1.0	1.0	1.0
2	11660219	C	T	1.0	0.551724137931	1.0	1.0	1.0	1.0
2	11660225	C	C	1.0	0.433333333333	1.0	1.0	1.0	1.0
2	11660229	G	G	1.0	1.0	0.0	1.0	1.0	1.0
2	11660242	A	A	1.0	0.967741935484	1.0	1.0	0.738095238095	1.0
2	11660273	G	G	1.0	1.0	1.0	0.0	1.0	1.0
2	11660318	G	C	1.0	0.5	1.0	1.0	1.0	1.0
2	11660321	C	C	1.0	0.545454545455	1.0	1.0	1.0	1.0
2	11660323	T	T	1.0	0.545454545455	0.0333333333333	0.0	1.0	1.0
2	11660446	G	G	0.0	1.0	0.0	0.0	1.0	1.0
2	11660461	T	T	1.0	1.0	1.0	1.0	0.0	0.0
2	11660463	T	T	1.0	1.0	1.0	1.0	1.0	0.485714285714
2	11660480	A	A	1.0	0.047619047619	1.0	1.0	1.0	1.0
2	11660488	T	T	1.0	0.648648648649	1.0	1.0	1.0	1.0
2	11660547	T	T	1.0	0.411764705882	1.0	1.0	1.0	1.0
2	11660549	C	G	0.0	1.0	1.0	1.0	0.441176470588	0.365384615385
2	11660550	C	C	1.0	1.0	1.0	0.0	1.0	1.0
2	11660734	C	C	1.0	1.0	1.0	0.0	1.0	1.0
2	11660760	T	T	1.0	1.0	0.933333333333	0.0	1.0	1.0
2	11660762	T	T	1.0	1.0	0.075	1.0	1.0	1.0
2	11660766	C	C	1.0	0.521739130435	0.0	1.0	1.0	1.0
2	11660767	C	C	1.0	1.0	1.0	1.0	0.0	0.0
2	11660774	T	A	0.0	0.434782608696	1.0	0.0	1.0	1.0
2	11660843	C	C	1.0	1.0	1.0	1.0	0.0	0.0
2	11660852	G	G	1.0	1.0	1.0	1.0	1.0	0.645161290323
2	11660857	G	G	0.0	0.0	0.117647058824	1.0	1.0	1.0
2	11660874	T	T	1.0	1.0	1.0	0.0	1.0	1.0
2	11660878	G	G	1.0	1.0	1.0	1.0	0.204545454545	0.488372093023
2	11660880	G	G	1.0	1.0	1.0	1.0	0.0	0.0
2	11660883	T	T	1.0	1.0	1.0	1.0	0.444444444444	1.0
2	11660896	C	C	1.0	0.428571428571	1.0	1.0	1.0	1.0
2	11660922	T	T	1.0	1.0	1.0	1.0	0.0	0.0
2	11660959	T	T	1.0	1.0	0.030303030303	1.0	1.0	1.0
2	11660967	T	A	1.0	1.0	0.0277777777778	1.0	1.0	1.0
2	11660980	G	T	0.0	0.5	1.0	1.0	1.0	1.0
2	11660990	T	T	1.0	1.0	0.0526315789474	1.0	1.0	1.0
2	11661002	C	C	1.0	1.0	1.0	1.0	0.0	0.0
2	11661005	G	G	1.0	1.0	1.0	1.0	0.0	0.0
2	11661035	A	A	1.0	0.6	1.0	1.0	1.0	1.0
2	11661036	C	C	0.0	1.0	0.8125	1.0	1.0	1.0
2	11661037	A	A	0.0	1.0	0.806451612903	1.0	1.0	1.0
2	11661077	T	T	1.0	1.0	1.0	1.0	0.108108108108	0.0
2	11661089	C	C	1.0	1.0	0.714285714286	0.0	1.0	1.0
2	11661095	G	G	0.0	0.5	1.0	1.0	1.0	1.0
2	11661097	C	C	0.0	1.0	1.0	1.0	1.0	1.0
2	11661112	G	G	1.0	1.0	1.0	1.0	1.0	0.540540540541
2	11661141	C	C	1.0	1.0	1.0	0.0	1.0	1.0
2	11661151	C	C	0.0	0.0	0.21875	1.0	1.0	1.0
2	11661212	C	C	1.0	1.0	1.0	1.0	0.0	0.0
2	11661214	G	G	1.0	1.0	1.0	1.0	0.6	1.0
2	11661232	C	C	1.0	1.0	1.0	1.0	0.62962962963	0.588235294118
2	11661335	T	T	1.0	1.0	1.0	1.0	0.258064516129	1.0
2	11661370	A	A	0.0	0.441176470588	1.0	1.0	0.0	0.0
2	11661384	T	T	1.0	1.0	1.0	1.0	0.653846153846	1.0
2	11661557	G	G	1.0	0.5	1.0	1.0	1.0	1.0
2	11661561	A	A	1.0	0.51724137931	1.0	1.0	1.0	1.0
2	11661586	C	A	1.0	1.0	1.0	1.0	0.5	0.428571428571
2	11661605	C	C	1.0	1.0	1.0	1.0	0.0	0.0
2	11661636	A	A	1.0	1.0	1.0	1.0	0.590909090909	0.647058823529
2	11661719	G	A	0.0	0.583333333333	0.948717948718	1.0	1.0	1.0
2	11661745	T	T	1.0	1.0	1.0	1.0	0.652173913043	1.0
2	11661756	C	T	0.0	0.0	0.928571428571	1.0	0.9	1.0
2	11661757	C	C	1.0	1.0	0.0714285714286	1.0	1.0	1.0
2	11661800	A	A	1.0	0.5	0.972972972973	1.0	1.0	1.0
2	11661822	C	A	1.0	0.421052631579	0.939393939394	1.0	0.0	0.0
2	11661851	T	T	1.0	1.0	1.0	1.0	1.0	0.666666666667
2	11661890	G	G	1.0	1.0	1.0	1.0	0.0	0.0
2	11661891	G	G	1.0	1.0	0.0333333333333	1.0	1.0	1.0
2	11661898	T	T	0.0	1.0	1.0	1.0	0.0	0.697674418605
2	11661904	A	A	0.0	1.0	1.0	1.0	1.0	1.0
2	11661915	G	G	1.0	1.0	1.0	1.0	0.0	0.0
2	11661940	C	C	1.0	1.0	1.0	1.0	1.0	0.65306122449
2	11661951	C	C	1.0	0.378378378378	1.0	1.0	1.0	1.0
2	11661956	G	A	1.0	0.0	1.0	0.0	1.0	1.0
2	11661960	T	T	1.0	1.0	1.0	1.0	0.571428571429	1.0
2	11661995	G	G	1.0	0.393939393939	1.0	1.0	1.0	1.0
2	11662005	T	T	1.0	1.0	0.111111111111	1.0	0.0	0.0
2	11662022	A	A	1.0	1.0	0.0	1.0	0.0	0.0
2	11662031	A	A	0.0	0.433333333333	0.0	1.0	1.0	1.0
2	11662040	G	G	1.0	1.0	1.0	1.0	0.808510638298	1.0
2	11662046	G	G	1.0	1.0	1.0	1.0	0.227272727273	0.0
2	11662054	T	T	0.0	1.0	1.0	1.0	1.0	1.0
2	11662066	C	C	1.0	1.0	1.0	0.0	1.0	1.0
2	11662070	C	C	1.0	1.0	1.0	1.0	0.818181818182	1.0
2	11662082	T	T	1.0	0.0	1.0	0.0	1.0	1.0
2	11662095	G	G	0.0	1.0	0.903225806452	1.0	1.0	1.0
2	11662099	C	C	1.0	0.625	1.0	1.0	1.0	1.0
2	11662178	C	C	1.0	1.0	1.0	0.0	1.0	1.0
2	11662182	C	C	0.0	0.631578947368	1.0	1.0	1.0	1.0
2	11662188	G	G	0.0	0.342857142857	0.972972972973	1.0	1.0	1.0
2	11662192	C	C	1.0	1.0	0.0	1.0	1.0	1.0
2	11662211	G	A	1.0	0.0	1.0	1.0	1.0	1.0
2	11662214	T	C	1.0	0.0	1.0	1.0	1.0	1.0
2	11662253	T	T	1.0	1.0	0.025	1.0	1.0	1.0
2	11662274	C	T	1.0	0.424242424242	0.0	0.0	1.0	1.0
2	11662289	T	C	1.0	0.5	0.047619047619	1.0	1.0	1.0
2	11662367	G	G	0.0	1.0	1.0	1.0	1.0	1.0
2	11662368	G	G	0.0	1.0	1.0	1.0	1.0	1.0
2	11662392	T	T	1.0	1.0	0.09375	1.0	1.0	1.0
2	11662406	A	A	1.0	1.0	1.0	1.0	0.0217391304348	0.0833333333333
2	11662420	A	A	1.0	0.394736842105	1.0	1.0	1.0	1.0
2	11662466	C	C	1.0	0.62	1.0	1.0	1.0	1.0
2	11662488	C	C	1.0	0.590909090909	1.0	1.0	1.0	1.0
2	11662496	A	A	0.0	0.564102564103	0.0	1.0	1.0	1.0
2	11662497	G	G	0.0	1.0	1.0	1.0	1.0	0.977777777778
2	11662530	T	T	1.0	1.0	1.0	1.0	1.0	0.358490566038
2	11662582	C	C	1.0	1.0	0.0714285714286	1.0	1.0	1.0
2	11662590	A	A	1.0	1.0	0.925925925926	1.0	0.0	0.0
2	11662632	C	C	0.0	1.0	0.942857142857	1.0	1.0	1.0
2	11662726	A	A	1.0	1.0	1.0	0.0	1.0	1.0
2	11662756	C	T	1.0	0.5	1.0	1.0	1.0	1.0
2	11662775	C	C	1.0	1.0	0.0	1.0	1.0	1.0
2	11662793	A	A	1.0	1.0	1.0	1.0	0.685714285714	1.0
2	11662817	G	T	1.0	0.380952380952	0.0	1.0	1.0	1.0
2	11662821	G	G	1.0	0.578947368421	1.0	1.0	1.0	1.0
2	11662868	A	A	1.0	1.0	1.0	0.0	1.0	1.0
2	11662915	T	C	0.0	0.323529411765	0.15	1.0	1.0	1.0
2	11662944	A	A	1.0	0.428571428571	1.0	1.0	1.0	1.0
2	11662951	G	C	0.0	0.4375	0.0	1.0	1.0	1.0
2	11662980	A	A	1.0	0.41935483871	1.0	1.0	1.0	1.0
2	11662986	T	T	1.0	1.0	1.0	1.0	0.651162790698	1.0
2	11663036	A	A	1.0	1.0	0.142857142857	1.0	1.0	1.0
2	11663056	C	C	1.0	1.0	1.0	1.0	0.0	0.0
2	11663103	C	C	1.0	0.379310344828	1.0	1.0	1.0	1.0
2	11663104	C	C	1.0	0.379310344828	1.0	1.0	0.0	0.0
2	11663115	T	T	0.0	1.0	0.95652173913	1.0	1.0	1.0
2	11663116	A	A	1.0	1.0	1.0	1.0	1.0	0.473684210526
2	11663123	T	T	1.0	1.0	1.0	0.0	1.0	1.0
2	11663125	C	C	1.0	1.0	1.0	0.0	1.0	1.0
2	11663134	G	G	1.0	1.0	0.148148148148	1.0	1.0	1.0
2	11663149	G	G	1.0	0.483870967742	1.0	1.0	1.0	1.0
2	11663154	G	G	1.0	1.0	1.0	1.0	0.0	0.0
2	11663264	G	G	1.0	1.0	1.0	1.0	0.0	0.0
2	11663284	G	G	1.0	1.0	0.0789473684211	1.0	1.0	1.0
2	11663302	A	A	1.0	0.535714285714	0.923076923077	1.0	0.0	0.0
2	11663351	T	T	1.0	1.0	1.0	0.0	1.0	1.0
2	11663358	G	G	1.0	0.975	1.0	1.0	0.0	0.0
2	11663362	A	A	0.0	0.631578947368	0.964285714286	1.0	1.0	1.0
2	11663364	A	A	1.0	0.378378378378	1.0	1.0	1.0	1.0
2	11663369	T	T	1.0	1.0	1.0	1.0	1.0	0.0
2	11663370	C	C	0.0	0.625	1.0	1.0	1.0	1.0
2	11663382	A	A	1.0	0.393939393939	0.16	1.0	1.0	1.0
2	11663410	C	T	0.0	0.459459459459	0.85	1.0	1.0	1.0
2	11663413	G	G	0.0	1.0	1.0	1.0	1.0	1.0
2	11663422	A	A	0.0	0.567567567568	1.0	1.0	1.0	1.0
2	11663500	C	C	1.0	1.0	1.0	1.0	0.0	0.0
2	11663581	C	C	0.0	0.454545454545	0.0	1.0	1.0	1.0
2	11663650	C	C	1.0	1.0	1.0	1.0	0.0	0.0
2	11663752	C	C	1.0	0.416666666667	1.0	1.0	1.0	1.0
2	11663839	C	C	1.0	0.564102564103	1.0	1.0	1.0	1.0
2	11663866	T	T	1.0	0.435897435897	1.0	1.0	1.0	1.0
2	11663884	A	A	0.973684210526	1.0	1.0	0.0	1.0	1.0
2	11663920	G	G	1.0	1.0	1.0	1.0	0.75	1.0
2	11663948	C	C	1.0	0.466666666667	1.0	0.0	1.0	1.0
2	11663962	G	G	1.0	0.5	1.0	1.0	1.0	1.0
2	11664163	G	G	1.0	1.0	0.0	1.0	1.0	1.0
2	11664172	G	G	1.0	1.0	1.0	0.0	1.0	1.0
2	11664196	G	G	1.0	1.0	1.0	1.0	0.470588235294	1.0
2	11664229	G	G	1.0	1.0	1.0	1.0	0.0	0.0
2	11664298	C	C	1.0	0.685714285714	1.0	1.0	1.0	1.0
2	11664319	C	C	1.0	0.371428571429	0.030303030303	1.0	1.0	1.0
2	11664364	A	A	0.0	1.0	1.0	1.0	1.0	1.0
2	11664370	A	A	1.0	1.0	1.0	1.0	1.0	0.487804878049
2	11664373	T	G	1.0	1.0	1.0	1.0	0.368421052632	0.47619047619
2	11664376	A	A	1.0	1.0	1.0	1.0	0.567567567568	1.0
2	11664381	G	G	1.0	1.0	0.12	1.0	1.0	1.0
2	11664382	T	C	0.0	0.636363636364	1.0	1.0	1.0	1.0
2	11664400	T	T	1.0	0.411764705882	1.0	1.0	1.0	1.0
2	11664454	A	A	1.0	0.483870967742	1.0	1.0	0.0	0.0
2	11664471	T	T	1.0	1.0	1.0	1.0	0.0	0.0
2	11664475	G	G	1.0	0.448275862069	1.0	1.0	1.0	1.0
2	11664694	A	A	1.0	0.48275862069	0.833333333333	1.0	1.0	1.0
2	11664697	C	C	1.0	1.0	1.0	1.0	0.0	0.0
2	11664730	G	G	1.0	1.0	1.0	1.0	0.735294117647	1.0
2	11664946	G	G	1.0	1.0	0.0588235294118	1.0	1.0	1.0
2	11665039	C	C	1.0	1.0	0.103448275862	1.0	1.0	1.0
2	11665167	C	C	1.0	1.0	1.0	1.0	0.777777777778	1.0
2	11665239	A	A	1.0	1.0	1.0	1.0	0.333333333333	0.0
2	11665272	C	C	1.0	1.0	1.0	1.0	0.282051282051	0.0
2	11665274	A	A	1.0	1.0	1.0	1.0	0.282051282051	0.0
2	11665295	C	C	0.0	1.0	1.0	1.0	1.0	1.0
2	11665311	G	G	1.0	1.0	1.0	1.0	0.540540540541	1.0
2	11665319	T	T	1.0	1.0	1.0	1.0	0.578947368421	1.0
2	11665332	C	C	1.0	1.0	1.0	0.0	1.0	1.0
2	11665371	T	T	1.0	0.583333333333	1.0	1.0	1.0	1.0
2	11665465	A	A	0.0	1.0	1.0	1.0	1.0	1.0
2	11665467	C	C	1.0	0.514285714286	1.0	1.0	1.0	1.0
2	11665469	T	T	1.0	0.0	0.0434782608696	0.0	1.0	1.0
2	11665473	G	G	1.0	0.0	0.0425531914894	0.0	1.0	1.0
2	11665486	G	G	0.0	1.0	1.0	1.0	1.0	1.0
2	11665489	T	T	1.0	1.0	1.0	1.0	0.584905660377	1.0
2	11665513	T	T	1.0	1.0	1.0	1.0	0.0	0.0
2	11665515	C	C	1.0	0.604651162791	1.0	1.0	1.0	1.0
2	11665519	A	A	1.0	1.0	0.0512820512821	1.0	1.0	1.0
2	11665580	G	G	1.0	1.0	0.0645161290323	1.0	1.0	1.0
2	11665603	C	C	1.0	1.0	1.0	1.0	0.0	0.611111111111
2	11665613	A	A	0.0	1.0	0.923076923077	1.0	1.0	1.0
2	11665615	C	C	1.0	1.0	1.0	1.0	0.525	1.0
2	11665624	C	C	0.0	1.0	0.911764705882	1.0	1.0	1.0
2	11665626	T	T	1.0	0.612903225806	1.0	1.0	1.0	1.0
2	11665633	T	T	0.0	1.0	1.0	1.0	1.0	1.0
2	11665642	C	C	1.0	1.0	0.944444444444	0.0	1.0	1.0
2	11665646	G	A	1.0	0.0	0.0	1.0	1.0	1.0
2	11665664	T	A	0.0	0.58064516129	0.0	1.0	1.0	1.0
2	11665684	G	G	1.0	0.566666666667	1.0	1.0	1.0	1.0
2	11665735	G	G	1.0	1.0	1.0	1.0	0.72972972973	1.0
2	11665748	A	A	0.0	1.0	1.0	1.0	0.0	0.0
2	11665749	C	C	1.0	0.363636363636	1.0	1.0	1.0	1.0
2	11665761	A	A	1.0	1.0	1.0	0.0	1.0	1.0
2	11665765	A	A	1.0	0.638888888889	1.0	1.0	1.0	1.0
2	11665778	A	A	1.0	0.59375	1.0	1.0	1.0	1.0
2	11665797	G	G	1.0	0.391304347826	1.0	1.0	1.0	1.0
2	11665803	C	C	1.0	1.0	1.0	0.0	1.0	1.0
2	11665804	T	T	1.0	0.315789473684	1.0	1.0	1.0	1.0
2	11665833	G	G	0.0	1.0	1.0	1.0	1.0	1.0
2	11665846	T	T	1.0	1.0	1.0	1.0	0.0	0.0
2	11665853	A	A	1.0	1.0	1.0	1.0	0.0	0.0
2	11665855	T	T	1.0	1.0	1.0	1.0	0.633333333333	1.0
2	11665862	G	G	1.0	0.636363636364	1.0	1.0	1.0	1.0
2	11665882	G	G	1.0	0.448275862069	1.0	1.0	1.0	1.0
2	11665887	T	T	0.0	1.0	0.88	1.0	1.0	1.0
2	11665893	T	C	1.0	0.357142857143	1.0	1.0	1.0	1.0
2	11665894	T	C	1.0	0.407407407407	1.0	1.0	0.571428571429	0.631578947368
2	11665898	T	C	1.0	1.0	1.0	1.0	0.0	0.0
2	11665907	A	A	1.0	0.620689655172	0.222222222222	0.0	1.0	1.0
2	11666113	A	A	1.0	1.0	0.117647058824	1.0	1.0	1.0
2	11666123	G	G	1.0	0.4	1.0	1.0	1.0	1.0
2	11666125	G	G	1.0	0.382352941176	0.928571428571	1.0	1.0	1.0
2	11666135	T	T	1.0	1.0	1.0	1.0	0.815789473684	0.325581395349
2	11666156	A	A	1.0	1.0	1.0	1.0	0.0	0.0
2	11666164	G	G	1.0	1.0	1.0	1.0	0.75	0.568181818182
2	11666177	G	G	1.0	1.0	1.0	1.0	1.0	0.5
2	11666185	G	G	1.0	1.0	0.05	1.0	1.0	1.0
2	11666201	G	G	1.0	0.555555555556	1.0	1.0	1.0	1.0
2	11666235	C	C	1.0	1.0	0.117647058824	1.0	0.0	0.0
2	11666239	C	C	1.0	1.0	0.117647058824	1.0	0.0	0.0
2	11666249	G	G	1.0	1.0	0.1	1.0	1.0	1.0
2	11666251	G	G	1.0	1.0	1.0	1.0	0.0	0.0
2	11666270	C	C	1.0	0.709677419355	1.0	1.0	1.0	1.0
2	11666275	T	T	1.0	1.0	1.0	1.0	0.0	0.0
2	11666276	T	T	1.0	0.322580645161	0.818181818182	0.0	1.0	1.0
2	11666294	C	C	1.0	1.0	1.0	0.0	1.0	1.0
2	11666309	G	G	0.0	1.0	1.0	1.0	1.0	1.0
2	11666326	T	T	1.0	0.294117647059	0.84	1.0	1.0	1.0
2	11666452	C	C	1.0	0.972222222222	1.0	0.0	1.0	1.0
2	11666466	C	C	1.0	0.588235294118	0.966666666667	1.0	1.0	1.0
2	11666470	C	C	0.0	1.0	1.0	1.0	1.0	1.0
2	11666564	C	C	1.0	1.0	1.0	1.0	0.0	0.0
2	11666567	G	G	1.0	1.0	1.0	0.0	1.0	1.0
2	11666571	G	G	1.0	0.53125	0.9375	1.0	1.0	1.0
2	11666580	G	G	0.0	1.0	1.0	1.0	1.0	1.0
2	11666592	T	T	1.0	1.0	1.0	1.0	0.733333333333	1.0
2	11666973	G	G	1.0	0.0	1.0	1.0	1.0	1.0
2	11666979	A	A	1.0	1.0	0.0571428571429	0.0	1.0	1.0
2	11666980	C	C	0.0	1.0	1.0	1.0	1.0	1.0
2	11666994	C	C	1.0	1.0	0.0882352941176	1.0	1.0	1.0
2	11666999	C	C	1.0	0.638888888889	1.0	0.0	1.0	1.0
2	11667008	G	G	1.0	0.676470588235	1.0	0.0	1.0	1.0
2	11667013	T	T	1.0	0.685714285714	1.0	0.0	1.0	1.0
2	11667014	A	A	1.0	0.685714285714	1.0	1.0	1.0	1.0
2	11667022	C	C	1.0	1.0	1.0	0.0	1.0	1.0
2	11667025	G	G	1.0	0.666666666667	1.0	1.0	1.0	1.0
2	11667026	C	C	1.0	1.0	1.0	0.0	1.0	1.0
2	11667027	C	C	0.0	1.0	1.0	1.0	1.0	1.0
2	11667035	C	C	1.0	1.0	1.0	0.0	1.0	1.0
2	11667044	G	G	1.0	1.0	1.0	0.0	1.0	1.0
2	11667048	G	A	0.0	0.304347826087	0.0	1.0	1.0	1.0
2	11667053	A	A	0.0	1.0	1.0	1.0	1.0	1.0
2	11667061	C	A	1.0	0.302325581395	0.0	1.0	1.0	1.0
2	11667075	G	G	1.0	1.0	1.0	0.0	1.0	1.0
2	11667076	G	G	1.0	1.0	1.0	0.0	1.0	1.0
2	11667078	C	C	1.0	1.0	1.0	0.0	1.0	1.0
2	11667081	A	A	1.0	1.0	1.0	1.0	0.439024390244	0.590909090909
2	11667090	G	G	1.0	1.0	1.0	1.0	1.0	0.431818181818
2	11667096	T	T	1.0	1.0	1.0	1.0	0.589743589744	1.0
2	11667110	C	C	1.0	0.710526315789	1.0	1.0	1.0	1.0
2	11667140	G	G	0.0	1.0	1.0	1.0	1.0	1.0
2	11667150	A	A	1.0	1.0	1.0	1.0	1.0	0.448979591837
2	11667152	A	A	1.0	0.71875	1.0	1.0	1.0	1.0
2	11667154	G	G	1.0	0.727272727273	1.0	1.0	1.0	1.0
2	11667157	G	G	1.0	0.705882352941	1.0	1.0	1.0	1.0
2	11667166	T	T	1.0	0.692307692308	1.0	1.0	0.0	0.0
2	11667170	T	T	1.0	0.315789473684	1.0	0.0	1.0	1.0
2	11667171	C	C	1.0	0.714285714286	1.0	1.0	1.0	1.0
2	11667181	G	G	1.0	0.720930232558	0.977777777778	1.0	1.0	1.0
2	11667184	T	T	1.0	0.714285714286	1.0	1.0	1.0	1.0
2	11667185	T	T	1.0	0.707317073171	1.0	1.0	1.0	1.0
2	11667196	T	T	1.0	0.674418604651	1.0	1.0	1.0	1.0
2	11667200	G	G	1.0	1.0	1.0	1.0	1.0	0.468085106383
2	11667209	G	G	1.0	0.681818181818	1.0	1.0	1.0	1.0
2	11667211	A	A	1.0	1.0	1.0	1.0	0.155555555556	0.479166666667
2	11667214	T	T	1.0	1.0	1.0	1.0	0.0	0.0
2	11667217	G	G	0.0	1.0	0.0	1.0	1.0	1.0
2	11667241	T	T	1.0	1.0	1.0	1.0	0.533333333333	0.4375
2	11667253	G	G	0.0	1.0	0.0	1.0	1.0	1.0
2	11667287	C	C	0.0	0.777777777778	0.0	0.0	1.0	1.0
2	11667291	G	G	1.0	1.0	1.0	1.0	0.634146341463	1.0
2	11667316	T	T	1.0	1.0	1.0	1.0	0.386363636364	0.54
2	11667329	T	T	1.0	1.0	1.0	0.0	1.0	1.0
2	11667333	T	T	1.0	1.0	1.0	1.0	0.53488372093	0.520833333333
2	11667382	T	T	1.0	0.527777777778	1.0	1.0	1.0	1.0
2	11667394	C	C	1.0	0.512195121951	1.0	1.0	1.0	1.0
2	11667440	T	T	1.0	1.0	1.0	1.0	0.0	0.0
2	11667460	A	A	1.0	1.0	1.0	1.0	0.684210526316	1.0
2	11667481	T	T	1.0	1.0	1.0	1.0	0.0	0.0
2	11667490	A	A	1.0	1.0	1.0	1.0	0.625	1.0
2	11667493	A	A	1.0	1.0	1.0	1.0	0.0	0.0
2	11667504	G	G	1.0	1.0	1.0	1.0	0.617647058824	1.0
2	11667532	C	C	1.0	1.0	1.0	1.0	0.0	0.0
2	11667553	G	T	1.0	0.0	1.0	0.0	1.0	1.0
2	11667604	A	A	1.0	1.0	1.0	1.0	1.0	0.702702702703
2	11667617	T	T	0.969696969697	1.0	1.0	1.0	0.954545454545	0.0
2	11667629	A	A	1.0	1.0	1.0	1.0	0.953488372093	0.676470588235
2	11667760	C	C	0.0	0.48275862069	1.0	1.0	1.0	1.0
2	11667761	C	C	1.0	1.0	0.0	1.0	1.0	1.0
2	11667770	C	C	0.0	1.0	1.0	1.0	1.0	1.0
2	11667787	G	G	1.0	0.608695652174	1.0	1.0	1.0	1.0
2	11667790	A	A	1.0	1.0	1.0	1.0	0.0	0.0
2	11667800	T	T	1.0	1.0	1.0	1.0	0.0	0.0
2	11667838	A	A	1.0	1.0	0.08	1.0	1.0	1.0
2	11667854	T	T	1.0	1.0	1.0	1.0	0.0	0.0
2	11667901	C	C	1.0	1.0	1.0	1.0	0.62962962963	1.0
2	11667910	G	A	1.0	0.333333333333	0.0	1.0	1.0	1.0
2	11667964	C	C	0.0	1.0	1.0	1.0	1.0	1.0
2	11667988	C	G	0.0	0.379310344828	0.916666666667	1.0	1.0	0.361111111111
2	11668072	A	A	1.0	0.733333333333	0.958333333333	1.0	0.047619047619	0.0833333333333
2	11668079	A	A	1.0	0.741935483871	0.92	1.0	1.0	1.0
2	11668085	T	T	1.0	0.733333333333	0.916666666667	1.0	1.0	1.0
2	11668086	G	G	1.0	0.733333333333	0.916666666667	1.0	1.0	1.0
2	11668092	C	C	1.0	1.0	1.0	1.0	0.705882352941	1.0
2	11668131	A	A	1.0	0.24	1.0	1.0	1.0	1.0
2	11668152	G	G	1.0	0.2	1.0	1.0	1.0	0.325581395349
2	11668242	G	G	1.0	1.0	1.0	1.0	1.0	0.357142857143
2	11668278	A	A	1.0	1.0	1.0	0.0	1.0	1.0
2	11668306	C	C	1.0	1.0	0.047619047619	1.0	1.0	1.0
2	11668327	A	A	0.0	0.625	0.0	1.0	1.0	1.0
2	11668335	C	C	1.0	1.0	1.0	0.0	1.0	1.0
2	11668336	A	A	0.0	0.65625	0.0	1.0	1.0	1.0
2	11668338	T	T	0.0	0.65625	0.0	1.0	1.0	1.0
2	11668343	T	T	1.0	0.363636363636	1.0	1.0	0.0	0.0
2	11668351	G	G	0.0	0.628571428571	0.0	1.0	1.0	1.0
2	11668352	G	G	1.0	1.0	0.05	1.0	1.0	0.6
2	11668358	C	C	0.0	0.666666666667	0.0	1.0	1.0	1.0
2	11668420	C	C	1.0	1.0	1.0	1.0	0.538461538462	0.647058823529
2	11668450	G	G	0.0	0.666666666667	0.0625	1.0	1.0	1.0
2	11668456	C	C	1.0	1.0	1.0	1.0	0.371428571429	0.588235294118
2	11668459	G	G	1.0	1.0	0.0666666666667	1.0	1.0	1.0
2	11668522	G	G	1.0	1.0	1.0	1.0	0.0	0.444444444444
2	11668528	C	T	1.0	1.0	0.0	1.0	0.0	0.0
2	11668576	A	G	1.0	1.0	0.0	1.0	1.0	1.0
2	11668578	A	A	1.0	1.0	1.0	0.0	1.0	1.0
2	11668657	C	C	1.0	0.5625	0.04	1.0	1.0	1.0
2	11668712	C	C	1.0	1.0	1.0	1.0	0.814814814815	0.5
2	11668761	C	C	1.0	1.0	1.0	1.0	0.76	0.5
2	11668835	A	A	1.0	1.0	1.0	1.0	0.0	0.0
2	11668862	C	C	1.0	1.0	0.027027027027	1.0	1.0	1.0
2	11668870	T	T	1.0	1.0	1.0	0.0	1.0	1.0
2	11668872	A	A	0.0	1.0	0.973684210526	1.0	1.0	1.0
2	11668873	A	G	1.0	0.68	1.0	0.0	1.0	1.0
2	11668892	A	A	1.0	1.0	1.0	1.0	0.0	0.0
2	11668909	G	G	1.0	0.583333333333	1.0	1.0	1.0	1.0
2	11669018	G	G	1.0	1.0	1.0	1.0	0.0	0.0
2	11669226	C	C	1.0	1.0	1.0	1.0	0.632653061224	1.0
2	11669266	T	T	1.0	1.0	1.0	1.0	0.0	0.0
2	11669347	G	G	0.0	0.571428571429	0.027027027027	1.0	1.0	1.0
2	11669368	G	G	1.0	1.0	1.0	1.0	1.0	0.384615384615
2	11669431	A	A	0.0	1.0	0.0689655172414	1.0	1.0	1.0
2	11669434	G	G	1.0	1.0	1.0	1.0	1.0	0.46875
2	11669442	C	C	1.0	1.0	1.0	1.0	1.0	0.454545454545
2	11669462	G	G	1.0	1.0	1.0	1.0	0.513513513514	1.0
2	11669508	G	G	0.0	1.0	1.0	1.0	1.0	1.0
2	11669509	A	A	1.0	1.0	1.0	1.0	1.0	0.53125
2	11669544	G	G	1.0	1.0	1.0	1.0	1.0	0.357142857143
2	11669567	C	C	1.0	1.0	0.063829787234	1.0	1.0	1.0
2	11669579	A	A	1.0	1.0	1.0	1.0	1.0	0.628571428571
2	11669592	G	G	1.0	1.0	1.0	1.0	1.0	0.675675675676
2	11669614	A	A	1.0	1.0	0.108108108108	1.0	1.0	1.0
2	11669615	T	T	1.0	1.0	0.108108108108	1.0	1.0	1.0
2	11669628	C	C	1.0	1.0	1.0	1.0	1.0	0.375
2	11669688	T	T	0.0	1.0	1.0	1.0	1.0	1.0
2	11669766	G	G	1.0	1.0	1.0	0.0	1.0	1.0
2	11669776	G	G	1.0	1.0	1.0	1.0	1.0	0.377777777778
2	11669778	C	A	1.0	0.0	1.0	0.0	1.0	1.0
2	11669779	C	C	1.0	1.0	0.0	1.0	1.0	1.0
2	11669780	T	T	1.0	1.0	0.0	1.0	1.0	1.0
2	11669785	T	T	1.0	1.0	1.0	1.0	0.45652173913	1.0
2	11669794	C	C	1.0	1.0	0.0	1.0	1.0	1.0
2	11669915	C	C	1.0	1.0	1.0	0.0	0.0	0.0
2	11670056	A	A	0.0	1.0	1.0	1.0	1.0	1.0
2	11670069	C	C	1.0	1.0	1.0	1.0	0.697674418605	0.0
2	11670070	T	T	1.0	1.0	1.0	1.0	0.697674418605	1.0
2	11670071	A	A	0.0	1.0	0.0	0.0	1.0	1.0
2	11670076	C	C	1.0	0.0	1.0	1.0	1.0	1.0
2	11670080	A	A	1.0	1.0	1.0	1.0	0.468085106383	0.0
2	11670085	C	C	1.0	1.0	1.0	1.0	0.659574468085	0.0
2	11670089	G	G	0.0	1.0	1.0	1.0	1.0	1.0
2	11670090	T	T	1.0	1.0	1.0	1.0	0.581395348837	0.0
2	11670094	A	A	1.0	1.0	1.0	1.0	1.0	0.690476190476
2	11670095	C	C	1.0	1.0	1.0	1.0	1.0	0.309523809524
2	11670098	T	T	1.0	1.0	1.0	1.0	0.609756097561	0.0
2	11670100	G	G	1.0	1.0	1.0	1.0	0.585365853659	1.0
2	11670113	T	T	1.0	1.0	0.0	1.0	1.0	1.0
2	11670118	C	C	1.0	1.0	1.0	0.0	1.0	1.0
2	11670176	G	G	1.0	0.55	1.0	1.0	1.0	1.0
2	11670239	A	A	1.0	1.0	1.0	1.0	0.0	0.0
2	11670248	C	C	0.0	0.677419354839	0.138888888889	0.027027027027	1.0	1.0
2	11670250	T	T	1.0	0.322580645161	1.0	1.0	1.0	1.0
2	11670275	T	T	1.0	1.0	1.0	1.0	0.512195121951	0.0
2	11670344	G	G	1.0	0.642857142857	1.0	1.0	1.0	1.0
2	11670351	G	G	1.0	0.620689655172	1.0	1.0	1.0	1.0
2	11670358	A	A	1.0	1.0	1.0	1.0	0.410256410256	1.0
2	11670376	T	T	1.0	1.0	1.0	0.0	1.0	1.0
2	11670399	A	A	1.0	1.0	1.0	0.0	1.0	1.0
2	11670531	T	T	1.0	1.0	1.0	1.0	0.423076923077	1.0
2	11670563	G	G	1.0	1.0	1.0	1.0	0.0	0.0
2	11670564	G	G	1.0	1.0	0.12	1.0	1.0	1.0
2	11670659	C	G	1.0	1.0	0.04	1.0	1.0	1.0
2	11670791	G	G	1.0	1.0	0.04	1.0	1.0	1.0
2	11670824	C	C	1.0	0.516129032258	1.0	0.0	1.0	1.0
2	11670853	C	G	0.0	1.0	1.0	1.0	1.0	1.0
2	11670860	C	C	1.0	1.0	0.04	1.0	1.0	1.0
2	11670862	G	G	1.0	1.0	1.0	1.0	0.454545454545	0.40625
2	11670889	C	C	1.0	1.0	1.0	1.0	0.0	0.0
2	11670947	T	T	1.0	1.0	1.0	1.0	0.0	0.0
2	11670968	G	G	1.0	1.0	1.0	0.0	1.0	1.0
2	11670992	G	G	1.0	1.0	1.0	1.0	0.7	0.5
2	11671075	T	T	1.0	1.0	1.0	0.0	1.0	1.0
2	11671089	T	T	1.0	1.0	0.0625	1.0	1.0	1.0
2	11671102	G	G	1.0	0.48275862069	1.0	1.0	1.0	1.0
2	11671136	C	C	0.0	0.0	1.0	1.0	1.0	1.0
2	11671168	A	C	1.0	1.0	1.0	1.0	0.0	0.0
2	11671186	G	G	1.0	0.53125	1.0	1.0	1.0	1.0
2	11671205	G	G	1.0	0.5625	1.0	1.0	1.0	1.0
2	11671206	C	C	1.0	0.5625	1.0	1.0	1.0	1.0
2	11671226	G	G	1.0	0.551724137931	1.0	1.0	1.0	1.0
2	11671234	G	G	1.0	0.571428571429	1.0	1.0	1.0	1.0
2	11671241	G	G	1.0	1.0	1.0	1.0	1.0	0.428571428571
2	11671247	G	G	1.0	1.0	1.0	1.0	1.0	0.40625
2	11671281	T	T	1.0	1.0	1.0	1.0	0.0	0.0
2	11671287	T	T	1.0	1.0	1.0	1.0	0.724137931034	1.0
2	11671307	A	T	0.0	1.0	0.0	1.0	0.424242424242	1.0
2	11671325	C	C	1.0	0.40625	1.0	1.0	1.0	1.0
2	11671357	C	C	1.0	0.5	1.0	1.0	0.0	0.0
2	11671382	G	G	1.0	1.0	0.885714285714	1.0	0.756756756757	1.0
2	11671417	T	T	1.0	1.0	1.0	1.0	0.0	0.0
2	11671426	C	C	1.0	0.633333333333	1.0	1.0	1.0	1.0
2	11671444	G	G	1.0	0.5625	1.0	1.0	1.0	1.0
2	11671466	G	G	0.0	1.0	1.0	1.0	1.0	1.0
2	11671502	G	G	0.0	0.0	1.0	1.0	1.0	1.0
2	11671517	T	T	1.0	0.0	1.0	1.0	1.0	1.0
2	11671526	C	T	1.0	1.0	0.0	1.0	1.0	1.0
2	11671553	C	C	1.0	1.0	0.0769230769231	1.0	1.0	1.0
2	11671571	G	G	0.0	1.0	1.0	1.0	1.0	1.0
2	11671714	G	G	1.0	0.466666666667	1.0	1.0	1.0	1.0
2	11671715	A	A	1.0	1.0	1.0	0.0	1.0	1.0
2	11671721	C	C	1.0	1.0	1.0	1.0	0.777777777778	1.0
2	11671751	A	C	1.0	0.405405405405	0.925925925926	1.0	1.0	1.0
2	11671760	C	C	0.0	1.0	1.0	0.0	1.0	1.0
2	11671793	T	T	1.0	1.0	1.0	1.0	0.765957446809	1.0
2	11671832	T	T	1.0	1.0	1.0	1.0	0.0	0.0
2	11671868	C	C	1.0	1.0	1.0	1.0	0.0	0.0
2	11671877	C	C	1.0	1.0	1.0	1.0	0.0	0.0
2	11671928	C	C	1.0	1.0	1.0	1.0	0.0	0.0
2	11672042	G	G	1.0	1.0	0.0689655172414	1.0	1.0	1.0
2	11672045	T	T	1.0	0.392857142857	1.0	1.0	1.0	1.0
2	11672095	A	A	1.0	1.0	1.0	0.0	1.0	1.0
2	11672096	A	A	1.0	1.0	1.0	0.0	1.0	1.0
2	11672101	A	A	1.0	0.0	1.0	1.0	1.0	1.0
2	11672130	C	C	0.0	1.0	1.0	1.0	1.0	1.0
2	11672257	C	C	1.0	1.0	1.0	1.0	0.0	0.0
2	11672275	T	C	0.0	1.0	1.0	1.0	1.0	1.0
2	11672309	G	G	1.0	1.0	1.0	0.0	1.0	1.0
2	11672310	T	T	1.0	1.0	1.0	0.0	1.0	1.0
2	11672312	C	C	1.0	1.0	1.0	1.0	0.675	1.0
2	11672337	T	T	0.0	1.0	1.0	1.0	1.0	1.0
2	11672348	A	A	1.0	1.0	0.0294117647059	1.0	1.0	1.0
2	11672349	A	A	1.0	1.0	1.0	1.0	0.651162790698	0.483870967742
2	11672367	T	T	1.0	1.0	1.0	1.0	1.0	0.470588235294
2	11672368	A	A	0.0	0.0	0.025	1.0	1.0	1.0
2	11672388	G	G	1.0	0.46875	0.0	1.0	1.0	1.0
2	11672436	G	G	1.0	1.0	1.0	1.0	0.107142857143	0.477272727273
2	11672450	C	C	1.0	1.0	0.0666666666667	1.0	1.0	1.0
2	11672509	T	T	1.0	1.0	1.0	1.0	1.0	0.615384615385
2	11672514	A	A	1.0	0.645161290323	1.0	1.0	1.0	1.0
2	11672516	C	C	1.0	0.354838709677	1.0	1.0	1.0	1.0
2	11672562	C	C	1.0	1.0	1.0	1.0	0.8	1.0
2	11672566	G	G	1.0	1.0	1.0	1.0	0.0	0.0
2	11672567	A	A	1.0	1.0	1.0	1.0	0.0	0.0
2	11672573	C	C	1.0	1.0	1.0	0.0	1.0	1.0
2	11672574	T	T	1.0	1.0	1.0	1.0	0.0	0.0
2	11672586	A	A	1.0	1.0	1.0	0.0	1.0	1.0
2	11672591	A	A	1.0	1.0	1.0	1.0	0.581395348837	1.0
2	11672592	G	G	1.0	0.969696969697	1.0	1.0	0.441860465116	0.372093023256
2	11672598	A	A	1.0	1.0	1.0	1.0	1.0	0.702127659574
2	11672617	G	G	1.0	0.526315789474	1.0	0.961538461538	1.0	1.0
2	11672629	C	C	0.0	0.473684210526	1.0	1.0	1.0	1.0
2	11672695	C	C	0.0	1.0	1.0	1.0	1.0	1.0
2	11672718	C	C	1.0	1.0	1.0	0.0	1.0	1.0
2	11672729	T	G	0.0	1.0	1.0	0.0	1.0	1.0
2	11672749	G	G	1.0	1.0	0.0	1.0	1.0	1.0
2	11672752	T	T	1.0	0.645161290323	1.0	1.0	1.0	1.0
2	11672768	A	A	1.0	0.4375	1.0	1.0	1.0	1.0
2	11672789	T	T	1.0	1.0	1.0	1.0	0.0	0.0
2	11672816	C	C	0.0	1.0	1.0	1.0	1.0	1.0
2	11672849	T	T	1.0	1.0	1.0	0.0	1.0	1.0
2	11672850	G	G	1.0	1.0	1.0	1.0	0.571428571429	0.432432432432
2	11672859	C	C	1.0	1.0	1.0	1.0	0.512820512821	0.416666666667
2	11672895	T	T	1.0	1.0	1.0	1.0	0.44	0.0
2	11672899	C	C	1.0	1.0	1.0	1.0	0.0	0.0
2	11672904	T	T	0.0	1.0	1.0	1.0	1.0	1.0
2	11672909	T	T	1.0	1.0	0.05	1.0	1.0	1.0
2	11672921	G	G	1.0	0.390243902439	1.0	1.0	1.0	1.0
2	11672922	G	G	1.0	1.0	1.0	1.0	0.0	0.0
2	11673018	A	A	1.0	1.0	1.0	1.0	0.636363636364	1.0
2	11673083	A	A	1.0	1.0	1.0	1.0	0.617021276596	1.0
2	11673103	A	A	1.0	1.0	1.0	1.0	0.644444444444	1.0
2	11673107	C	C	1.0	0.379310344828	1.0	1.0	1.0	1.0
2	11673113	T	T	1.0	1.0	1.0	1.0	0.632653061224	1.0
2	11673118	A	A	1.0	0.379310344828	1.0	1.0	1.0	1.0
2	11673119	G	G	0.0	1.0	1.0	1.0	1.0	1.0
2	11673130	A	A	1.0	0.645161290323	1.0	1.0	1.0	1.0
2	11673135	T	T	1.0	1.0	1.0	1.0	0.0	0.0
2	11673145	T	T	1.0	1.0	1.0	1.0	0.771929824561	0.0
2	11673153	A	A	1.0	0.379310344828	1.0	1.0	1.0	1.0
2	11673160	T	T	1.0	1.0	0.0	1.0	1.0	1.0
2	11673179	T	T	1.0	1.0	1.0	0.0	1.0	1.0
2	11673190	C	C	0.0	1.0	1.0	0.0	1.0	1.0
2	11673205	C	C	1.0	1.0	1.0	0.913043478261	0.0	0.0
2	11673254	A	A	0.0	1.0	1.0	1.0	1.0	1.0
2	11673270	G	G	1.0	1.0	1.0	1.0	0.0576923076923	1.0
2	11673276	C	C	1.0	0.5	1.0	0.0	1.0	1.0
2	11673303	T	T	1.0	1.0	1.0	1.0	0.0	0.0
2	11673323	T	T	0.0	0.578947368421	0.0	1.0	1.0	1.0
2	11673364	A	A	1.0	1.0	1.0	1.0	0.694444444444	0.0
2	11673368	T	T	1.0	0.672413793103	1.0	1.0	1.0	1.0
2	11673413	A	A	1.0	1.0	1.0	1.0	0.0	0.0
2	11673474	G	G	1.0	0.418604651163	0.90243902439	0.0	1.0	1.0
2	11673549	T	T	1.0	1.0	1.0	0.0	1.0	1.0
2	11673681	G	G	0.0	1.0	1.0	1.0	1.0	1.0
2	11673682	T	T	1.0	1.0	1.0	1.0	1.0	0.297297297297
2	11673690	C	C	1.0	1.0	0.075	1.0	1.0	1.0
2	11673691	A	A	1.0	1.0	0.075	1.0	1.0	1.0
2	11673725	C	C	1.0	0.695652173913	0.904761904762	1.0	1.0	1.0
2	11673739	G	G	1.0	1.0	1.0	1.0	0.0	0.0
2	11673851	A	A	1.0	1.0	1.0	1.0	1.0	0.595238095238
2	11673913	C	C	1.0	1.0	1.0	1.0	0.486486486486	0.6
2	11673923	T	T	1.0	1.0	1.0	1.0	0.0	0.0
2	11673938	T	T	1.0	1.0	1.0	1.0	0.55	1.0
2	11673960	C	C	0.0	1.0	1.0	1.0	1.0	1.0
2	11673990	T	T	1.0	1.0	1.0	1.0	0.525	1.0
2	11674022	G	G	1.0	1.0	1.0	1.0	0.621621621622	1.0
2	11674078	T	T	1.0	0.585365853659	0.923076923077	1.0	1.0	1.0
2	11674082	C	C	0.0	1.0	1.0	1.0	1.0	1.0
2	11674089	C	C	0.0	1.0	1.0	1.0	1.0	1.0
2	11674098	C	C	1.0	0.431818181818	1.0	1.0	1.0	1.0
2	11674144	T	T	1.0	1.0	1.0	1.0	0.365853658537	0.0
2	11674169	G	T	0.0	1.0	1.0	1.0	1.0	1.0
2	11674213	G	G	1.0	1.0	1.0	0.0	1.0	0.96875
2	11674245	G	G	1.0	1.0	1.0	1.0	1.0	0.448275862069
2	11674270	G	G	0.0	0.413793103448	1.0	1.0	1.0	1.0
2	11674296	G	G	1.0	1.0	1.0	1.0	0.0	0.0
2	11674398	G	G	1.0	0.5	1.0	1.0	1.0	1.0
2	11674450	A	A	1.0	1.0	1.0	1.0	0.783783783784	1.0
2	11674627	A	A	1.0	1.0	1.0	1.0	0.0	0.0
2	11674633	G	G	1.0	1.0	1.0	1.0	0.676470588235	1.0
2	11674700	C	C	1.0	1.0	0.153846153846	1.0	1.0	1.0
2	11674758	C	C	1.0	1.0	1.0	1.0	0.681818181818	1.0
2	11674767	A	A	1.0	1.0	0.129032258065	1.0	1.0	1.0
2	11674770	T	T	1.0	0.441860465116	1.0	1.0	1.0	1.0
2	11674845	C	C	1.0	1.0	1.0	1.0	0.625	0.555555555556
2	11675034	A	A	1.0	1.0	1.0	1.0	0.514285714286	1.0
2	11675100	G	G	1.0	1.0	1.0	0.0	1.0	1.0
2	11675310	A	A	1.0	1.0	1.0	0.95	0.65	1.0
2	11675330	G	G	1.0	1.0	0.0333333333333	1.0	0.0	0.0
2	11675455	A	A	1.0	1.0	1.0	1.0	1.0	0.379310344828
2	11675466	G	G	1.0	1.0	1.0	1.0	0.454545454545	1.0
2	11675488	T	T	1.0	0.538461538462	1.0	1.0	1.0	1.0
2	11675589	C	C	1.0	0.387096774194	1.0	1.0	1.0	1.0
2	11675643	G	G	1.0	0.464285714286	1.0	1.0	1.0	1.0
2	11675700	A	G	1.0	0.444444444444	0.0	0.0	1.0	1.0
2	11675750	G	G	1.0	1.0	0.0625	1.0	1.0	1.0
2	11675768	G	G	1.0	1.0	1.0	0.0	1.0	1.0
2	11675775	A	A	0.0	1.0	1.0	1.0	1.0	1.0
2	11675786	C	C	0.0	1.0	1.0	1.0	1.0	1.0
2	11675809	T	C	1.0	0.0	0.0	1.0	1.0	1.0
2	11675854	C	C	1.0	0.58064516129	1.0	1.0	1.0	1.0
2	11675863	G	G	1.0	1.0	1.0	1.0	0.47619047619	1.0
2	11675884	C	C	1.0	1.0	1.0	1.0	1.0	0.6875
2	11675968	G	G	1.0	1.0	0.967741935484	1.0	1.0	0.6
2	11676004	G	G	0.0	1.0	1.0	1.0	1.0	1.0
2	11676008	A	A	1.0	1.0	1.0	1.0	1.0	0.714285714286
2	11676033	T	T	1.0	1.0	1.0	1.0	1.0	0.789473684211
2	11676192	A	A	1.0	1.0	1.0	1.0	0.0	0.0
2	11676231	G	G	1.0	0.625	1.0	1.0	1.0	1.0
2	11676276	G	G	1.0	1.0	1.0	1.0	0.0714285714286	0.0
2	11676288	C	C	1.0	1.0	1.0	1.0	1.0	0.448275862069
2	11676306	T	C	0.0	0.0	1.0	0.0	0.965517241379	1.0
2	11676317	T	C	0.0	0.0	1.0	0.0	0.692307692308	1.0
2	11676349	C	C	0.0	1.0	1.0	1.0	1.0	1.0
2	11676395	C	C	1.0	1.0	0.0571428571429	1.0	1.0	1.0
2	11676432	A	C	0.0	0.47619047619	0.966666666667	0.0	1.0	1.0
2	11676433	T	T	1.0	0.512195121951	0.0333333333333	1.0	1.0	1.0
2	11676448	A	A	1.0	1.0	1.0	1.0	0.625	1.0
2	11676460	T	T	1.0	1.0	1.0	1.0	0.0243902439024	0.611111111111
2	11676462	G	G	1.0	1.0	0.0344827586207	1.0	1.0	1.0
2	11676578	G	G	0.0	1.0	0.106382978723	1.0	1.0	1.0
2	11676590	A	A	1.0	1.0	1.0	1.0	1.0	0.645833333333
2	11676603	T	G	1.0	0.0	0.901960784314	0.0	1.0	1.0
2	11676694	A	A	1.0	1.0	1.0	1.0	1.0	0.527272727273
2	11676705	T	T	1.0	1.0	1.0	1.0	0.0	0.0
2	11676787	A	A	1.0	1.0	1.0	1.0	0.0	0.0
2	11676842	G	G	1.0	1.0	1.0	0.0	1.0	1.0
2	11676865	G	G	1.0	0.681818181818	1.0	1.0	1.0	1.0
2	11676890	C	C	1.0	1.0	0.875	1.0	0.0	0.0
2	11676924	A	T	0.0	1.0	0.886363636364	0.0	1.0	0.977272727273
2	11676927	C	C	1.0	1.0	1.0	1.0	0.0	0.0
2	11676931	A	A	1.0	1.0	1.0	1.0	0.0	0.0
2	11676946	C	C	1.0	1.0	1.0	1.0	0.0	0.0
2	11676969	C	C	1.0	1.0	1.0	1.0	0.0	0.0
2	11676970	A	A	1.0	1.0	1.0	1.0	0.0	0.0
2	11676971	A	A	1.0	1.0	1.0	1.0	0.548387096774	1.0
2	11676985	G	G	1.0	1.0	1.0	1.0	0.0	0.0
2	11676990	T	T	1.0	0.589743589744	1.0	1.0	1.0	1.0
2	11677005	T	T	1.0	1.0	1.0	1.0	1.0	0.538461538462
2	11677010	A	A	1.0	1.0	1.0	1.0	0.65625	1.0
2	11677034	A	A	1.0	1.0	1.0	1.0	0.634146341463	1.0
2	11677099	C	C	1.0	1.0	0.97619047619	1.0	0.0	0.0
2	11677175	G	G	0.0	1.0	0.181818181818	1.0	1.0	1.0
2	11677190	T	T	0.0	1.0	0.181818181818	0.0	1.0	1.0
2	11677272	T	T	1.0	1.0	1.0	1.0	0.0	0.0
2	11677331	A	A	1.0	1.0	1.0	1.0	0.0	0.0
2	11677363	C	C	1.0	0.5	1.0	1.0	1.0	1.0
2	11677434	T	T	0.0	1.0	1.0	1.0	1.0	1.0
2	11677446	C	C	1.0	1.0	1.0	1.0	0.0	0.0
2	11677453	G	G	1.0	0.461538461538	1.0	1.0	1.0	1.0
2	11677491	G	G	1.0	1.0	0.117647058824	1.0	1.0	1.0
2	11677502	T	T	1.0	0.4375	1.0	1.0	1.0	1.0
2	11677523	A	A	1.0	1.0	1.0	1.0	0.142857142857	0.0
2	11677539	C	T	1.0	0.0	0.911764705882	1.0	1.0	1.0
2	11677560	C	C	1.0	1.0	1.0	1.0	0.0	0.0
2	11677567	G	A	1.0	0.0	0.970588235294	1.0	1.0	1.0
2	11677624	C	C	1.0	1.0	0.0571428571429	0.0	1.0	1.0
2	11677703	T	G	1.0	1.0	0.142857142857	0.0	1.0	1.0
2	11677717	G	G	1.0	1.0	0.111111111111	1.0	1.0	1.0
2	11677729	G	G	1.0	1.0	1.0	1.0	0.0	0.0
2	11677783	C	C	1.0	1.0	1.0	1.0	0.413793103448	1.0
2	11677830	T	T	1.0	1.0	1.0	1.0	0.3125	0.0
2	11677841	T	T	1.0	1.0	1.0	1.0	0.0	0.0
2	11677846	A	A	1.0	1.0	0.09375	1.0	1.0	1.0
2	11677957	C	C	1.0	1.0	1.0	1.0	0.0	0.0
2	11678068	G	G	1.0	1.0	1.0	1.0	0.0	0.0
2	11678074	A	A	1.0	1.0	1.0	1.0	0.358974358974	0.0
2	11678110	G	A	1.0	0.28	1.0	1.0	1.0	1.0
2	11678119	G	G	1.0	1.0	1.0	1.0	0.0	0.0
2	11678204	G	G	1.0	1.0	1.0	1.0	0.666666666667	1.0
2	11678263	T	T	1.0	0.576923076923	1.0	1.0	1.0	1.0
2	11678284	G	G	1.0	1.0	1.0	1.0	0.0	0.0
2	11678292	G	G	1.0	0.47619047619	1.0	1.0	1.0	1.0
2	11678293	G	G	1.0	0.47619047619	0.0588235294118	1.0	1.0	1.0
2	11678296	A	A	1.0	0.565217391304	1.0	1.0	1.0	1.0
2	11678310	C	C	1.0	0.379310344828	1.0	1.0	1.0	1.0
2	11678336	C	C	0.0	1.0	0.846153846154	1.0	1.0	1.0
2	11678404	T	T	1.0	1.0	0.09375	1.0	1.0	1.0
2	11678477	T	T	1.0	1.0	1.0	1.0	0.4	0.0
2	11678544	A	A	1.0	1.0	1.0	1.0	0.923076923077	0.0
2	11678546	A	A	1.0	1.0	1.0	1.0	0.88	0.0
2	11678552	C	C	1.0	1.0	1.0	1.0	0.0	0.0
2	11678557	G	G	1.0	0.785714285714	0.896551724138	1.0	1.0	1.0
2	11678605	C	C	1.0	1.0	1.0	1.0	0.0	0.0
2	11678607	G	G	1.0	0.230769230769	1.0	1.0	1.0	1.0
2	11678620	T	T	1.0	1.0	1.0	1.0	0.0	0.0
2	11678635	G	G	1.0	1.0	0.893617021277	0.0	1.0	1.0
2	11678672	C	C	1.0	1.0	0.934782608696	1.0	0.0	0.0
2	11678674	A	A	1.0	1.0	0.0888888888889	1.0	1.0	1.0
2	11678699	G	G	1.0	1.0	1.0	0.0	1.0	1.0
2	11678704	G	A	1.0	0.52	1.0	1.0	1.0	1.0
2	11678706	C	C	0.0	0.5	1.0	1.0	1.0	1.0
2	11678843	A	A	1.0	1.0	0.0294117647059	1.0	1.0	1.0
2	11678862	G	G	0.0	0.0	1.0	1.0	1.0	1.0
2	11678904	A	C	1.0	0.583333333333	0.95652173913	0.0	1.0	1.0
2	11678905	T	T	1.0	1.0	0.0434782608696	1.0	1.0	1.0
2	11678927	T	T	0.0	0.0	0.954545454545	0.0	1.0	1.0
2	11678959	C	T	1.0	1.0	0.0	1.0	1.0	1.0
2	11678968	A	A	1.0	1.0	1.0	1.0	0.642857142857	1.0
2	11678970	C	C	1.0	1.0	1.0	1.0	0.703703703704	1.0
2	11679010	C	C	1.0	1.0	1.0	1.0	0.763157894737	0.322580645161
2	11679017	A	A	1.0	1.0	1.0	0.0	1.0	1.0
2	11679050	G	A	1.0	0.5	1.0	1.0	0.0	0.0
2	11679053	G	G	1.0	1.0	1.0	1.0	0.486486486486	1.0
2	11679086	G	G	1.0	0.448275862069	1.0	0.0	1.0	1.0
2	11679095	A	A	1.0	0.551724137931	1.0	1.0	1.0	1.0
2	11679128	T	T	1.0	1.0	1.0	1.0	0.551724137931	1.0
2	11679132	C	C	1.0	1.0	1.0	0.0	1.0	1.0
2	11679140	A	A	1.0	1.0	1.0	1.0	1.0	0.555555555556
2	11679153	A	C	0.0	0.0	0.0	1.0	1.0	1.0
2	11679183	C	C	1.0	1.0	1.0	1.0	0.647058823529	0.0
2	11679193	C	C	1.0	0.451612903226	0.0555555555556	1.0	1.0	1.0
2	11679201	C	C	1.0	0.392857142857	0.0588235294118	1.0	1.0	1.0
2	11679234	C	A	0.0	0.0	0.0	1.0	1.0	1.0
2	11679246	A	A	1.0	1.0	1.0	1.0	0.675675675676	1.0
2	11679303	A	A	1.0	0.4	1.0	1.0	1.0	1.0
2	11679327	C	A	1.0	0.566666666667	0.111111111111	0.0	1.0	1.0
2	11679331	C	C	1.0	1.0	1.0	0.0	1.0	1.0
2	11679336	A	A	1.0	0.5	1.0	1.0	1.0	1.0
2	11679338	A	A	1.0	0.555555555556	1.0	1.0	1.0	1.0
2	11679345	G	G	1.0	0.555555555556	1.0	1.0	0.0	0.0
2	11679346	T	T	1.0	0.538461538462	1.0	1.0	1.0	1.0
2	11679348	C	G	1.0	0.48	0.103448275862	1.0	1.0	1.0
2	11679355	A	A	1.0	0.40625	1.0	1.0	1.0	1.0
2	11679362	C	C	1.0	0.486486486486	1.0	1.0	1.0	1.0
2	11679365	T	T	1.0	1.0	1.0	1.0	0.0	0.0
2	11679420	G	G	1.0	1.0	1.0	1.0	0.657894736842	1.0
2	11679618	T	T	1.0	1.0	1.0	0.0	1.0	1.0
2	11679675	T	T	1.0	1.0	1.0	0.0	1.0	1.0
2	11679717	G	G	1.0	1.0	0.939393939394	0.0	0.0	0.0
2	11679741	A	A	1.0	1.0	1.0	1.0	0.625	1.0
2	11679753	G	C	0.0	0.0	0.125	1.0	1.0	1.0
2	11679768	C	C	1.0	1.0	0.925925925926	1.0	0.0	0.0
2	11679813	C	C	1.0	1.0	1.0	0.0	1.0	1.0
2	11679900	C	C	1.0	1.0	1.0	1.0	0.35	1.0
2	11679957	G	G	0.0	0.611111111111	1.0	0.0	1.0	1.0
2	11679969	C	C	1.0	1.0	1.0	1.0	1.0	0.0
2	11679978	T	T	1.0	1.0	1.0	1.0	0.0	0.0
2	11680212	C	C	1.0	1.0	1.0	1.0	0.236842105263	1.0
2	11680218	C	T	1.0	0.64	0.931034482759	1.0	0.0	0.0
2	11680290	T	T	1.0	1.0	1.0	1.0	0.952380952381	0.75
2	11680305	C	C	1.0	1.0	1.0	1.0	0.255813953488	1.0
2	11680362	C	C	0.0	1.0	1.0	1.0	1.0	1.0
2	11680392	G	G	1.0	0.423076923077	1.0	1.0	1.0	1.0
2	11680443	G	G	1.0	0.484848484848	1.0	1.0	0.0	0.0
2	11680491	C	C	1.0	1.0	0.0	1.0	1.0	1.0
2	11680527	C	C	1.0	1.0	1.0	1.0	0.0	0.0
2	11680536	G	G	1.0	1.0	0.08	1.0	1.0	1.0
2	11680545	A	A	1.0	0.545454545455	1.0	1.0	0.0	0.0
2	11680551	G	G	1.0	1.0	1.0	1.0	1.0	0.481481481481
2	11680596	A	A	1.0	1.0	1.0	1.0	0.0	0.0
2	11680608	G	G	0.0	1.0	1.0	1.0	1.0	1.0
2	11680611	C	C	1.0	1.0	1.0	1.0	0.0	0.0
2	11680626	T	T	1.0	1.0	1.0	1.0	0.0	0.0
2	11680686	T	T	0.0	1.0	1.0	1.0	1.0	1.0
2	11680695	G	G	1.0	1.0	1.0	1.0	0.0	0.0
2	11680704	G	G	1.0	1.0	1.0	1.0	0.0	0.0
2	11680706	C	C	1.0	1.0	1.0	1.0	0.0	0.0
2	11680765	C	C	1.0	0.59375	1.0	1.0	1.0	1.0
2	11680770	G	G	1.0	1.0	1.0	0.0	0.823529411765	1.0
2	11680896	C	C	1.0	1.0	0.0909090909091	1.0	1.0	1.0
2	11680920	G	G	1.0	1.0	1.0	0.0	1.0	1.0
2	11680980	G	G	1.0	1.0	1.0	1.0	0.190476190476	0.0
2	11681011	G	G	1.0	1.0	1.0	1.0	0.0	0.0
2	11681180	C	C	1.0	1.0	1.0	0.0	0.787878787879	1.0
2	11681202	T	T	1.0	1.0	1.0	1.0	0.0	0.0
2	11681219	C	C	1.0	0.625	1.0	1.0	1.0	1.0
2	11681227	T	T	1.0	0.625	1.0	1.0	0.0	0.0
2	11681244	C	C	1.0	1.0	1.0	1.0	0.6	1.0
2	11681251	T	C	1.0	1.0	1.0	0.0	1.0	1.0
2	11681263	T	C	1.0	1.0	1.0	0.0	0.709677419355	1.0
2	11681314	T	T	1.0	1.0	1.0	0.0	0.0	0.0
2	11681324	A	A	1.0	0.0	1.0	1.0	1.0	1.0
2	11681331	C	C	1.0	1.0	0.0625	1.0	1.0	1.0
2	11681338	G	G	1.0	1.0	0.0	1.0	1.0	1.0
2	11681341	A	A	1.0	1.0	0.0	1.0	1.0	1.0
2	11681348	A	C	0.0	1.0	1.0	0.0	1.0	1.0
2	11681355	A	A	1.0	0.0	1.0	1.0	1.0	1.0
2	11681422	T	T	1.0	1.0	1.0	0.0	1.0	1.0
2	11681423	A	G	1.0	1.0	0.935483870968	0.0	0.0	0.0
2	11681424	G	G	1.0	1.0	1.0	0.0	1.0	1.0
2	11681437	G	G	1.0	1.0	1.0	0.0	1.0	1.0
2	11681441	A	A	1.0	1.0	0.0285714285714	1.0	1.0	1.0
2	11681505	C	C	1.0	1.0	1.0	1.0	0.0	0.0
2	11681553	T	T	1.0	1.0	0.04	1.0	1.0	1.0
2	11681555	G	G	1.0	1.0	1.0	0.0	1.0	1.0
2	11681556	G	G	1.0	1.0	1.0	1.0	0.909090909091	0.37037037037
2	11681559	G	G	1.0	1.0	1.0	1.0	0.742857142857	0.961538461538
2	11681577	A	A	1.0	1.0	0.037037037037	0.0	1.0	1.0
2	11681619	C	C	1.0	1.0	1.0	1.0	0.0	0.0
2	11681625	C	C	1.0	1.0	1.0	0.0	1.0	1.0
2	11681646	C	C	1.0	1.0	0.0	1.0	1.0	1.0
2	11681649	T	T	1.0	1.0	0.0	1.0	1.0	1.0
2	11681753	C	C	1.0	0.0	1.0	1.0	1.0	1.0
2	11681823	G	G	0.0	0.0	0.923076923077	1.0	1.0	1.0
2	11681886	A	A	1.0	1.0	0.047619047619	1.0	1.0	1.0
2	11681985	T	T	1.0	1.0	0.111111111111	1.0	1.0	1.0
2	11681994	C	C	1.0	1.0	1.0	1.0	0.0	0.0
2	11681998	T	T	1.0	1.0	1.0	1.0	0.0	0.0
2	11682008	G	G	1.0	0.464285714286	1.0	1.0	1.0	1.0
2	11682018	C	C	1.0	1.0	1.0	1.0	0.0	0.0
2	11682068	C	C	1.0	1.0	1.0	1.0	0.0	0.0
2	11682070	C	C	1.0	0.0	1.0	1.0	1.0	1.0
2	11682072	T	C	0.0	1.0	0.0	1.0	1.0	1.0
2	11682117	G	G	0.0	0.0	1.0	1.0	1.0	0.970588235294
2	11682120	A	A	0.0	0.0	1.0	1.0	1.0	1.0
2	11682135	G	G	0.0	1.0	1.0	1.0	1.0	1.0
2	11682141	C	C	0.0	0.0	1.0	1.0	1.0	1.0
2	11682177	G	G	1.0	1.0	1.0	1.0	0.0	0.0
2	11682228	A	A	1.0	0.0	0.933333333333	0.0	1.0	1.0
2	11682258	C	C	1.0	1.0	1.0	1.0	0.529411764706	1.0
2	11682360	C	C	1.0	0.0	0.933333333333	0.0	1.0	1.0
2	11682369	C	C	1.0	1.0	1.0	0.0	1.0	1.0
2	11682474	A	G	1.0	1.0	1.0	1.0	0.611111111111	1.0
2	11682488	G	G	1.0	1.0	1.0	1.0	1.0	0.611111111111
2	11682586	C	C	0.0	1.0	1.0	1.0	0.0	0.0
2	11682599	C	C	1.0	1.0	1.0	1.0	0.285714285714	1.0
2	11682607	A	A	0.0	1.0	1.0	1.0	1.0	1.0
2	11682617	G	G	1.0	1.0	1.0	1.0	1.0	0.611111111111
2	11682620	T	T	0.0	1.0	1.0	1.0	1.0	1.0
2	11682746	T	T	1.0	1.0	1.0	1.0	0.0	0.0
2	11682764	T	T	1.0	1.0	0.0606060606061	1.0	1.0	1.0
2	11682779	A	A	1.0	0.558823529412	0.0	1.0	1.0	1.0
2	11682786	A	A	1.0	0.0	1.0	1.0	1.0	1.0
2	11682797	C	A	0.0277777777778	1.0	0.0571428571429	0.0	1.0	1.0
2	11682871	T	G	1.0	1.0	0.0434782608696	0.0	1.0	1.0
2	11683058	T	T	1.0	1.0	1.0	1.0	0.545454545455	0.0
2	11683059	T	T	1.0	1.0	1.0	1.0	0.545454545455	0.0
2	11683073	T	T	1.0	1.0	0.0357142857143	1.0	1.0	1.0
2	11683094	C	C	1.0	1.0	1.0	1.0	0.0	0.0
2	11683098	A	A	1.0	1.0	1.0	1.0	0.25	0.459459459459
2	11683119	T	T	0.0	0.5	1.0	1.0	1.0	1.0
2	11683130	G	G	1.0	1.0	0.964285714286	1.0	0.0	0.0
2	11683133	A	A	1.0	0.423076923077	1.0	1.0	1.0	1.0
2	11683138	T	T	0.0	0.642857142857	1.0	1.0	1.0	1.0
2	11683212	T	T	1.0	1.0	1.0	0.0	1.0	1.0
2	11683216	A	A	1.0	0.567567567568	0.0384615384615	1.0	1.0	1.0
2	11683257	C	C	1.0	1.0	1.0	1.0	0.0	0.0
2	11683334	A	A	1.0	1.0	1.0	1.0	0.25	0.0
2	11683339	G	G	1.0	1.0	1.0	1.0	0.0	0.0
2	11683416	T	T	1.0	0.589743589744	1.0	1.0	1.0	1.0
2	11683429	C	C	0.0	1.0	1.0	1.0	1.0	1.0
2	11683440	C	C	1.0	1.0	1.0	1.0	0.0	0.0
2	11683584	C	C	1.0	1.0	1.0	1.0	1.0	0.382978723404
2	11683781	T	T	0.0	0.586206896552	1.0	1.0	1.0	1.0
2	11683889	C	C	1.0	1.0	1.0	1.0	0.0238095238095	0.0
2	11683926	A	A	1.0	1.0	1.0	1.0	0.615384615385	1.0
2	11683993	T	T	1.0	1.0	0.03125	1.0	1.0	1.0
2	11684003	A	A	1.0	1.0	1.0	1.0	1.0	0.7
2	11684150	G	A	1.0	1.0	0.0	1.0	1.0	1.0
2	11684187	A	A	1.0	0.275	1.0	1.0	1.0	1.0
2	11684295	T	T	1.0	0.592592592593	1.0	1.0	1.0	1.0
2	11684364	T	T	1.0	1.0	1.0	1.0	0.69696969697	1.0
2	11684563	A	A	1.0	1.0	1.0	0.0	1.0	1.0
2	11684589	C	C	1.0	1.0	1.0	1.0	0.512195121951	1.0
2	11684591	C	C	1.0	0.485714285714	1.0	0.0	1.0	1.0
2	11684596	C	C	0.0	1.0	0.0769230769231	1.0	1.0	1.0
2	11684611	A	A	1.0	0.648648648649	1.0	1.0	1.0	1.0
2	11684612	T	C	1.0	0.351351351351	1.0	0.0	1.0	1.0
2	11684665	T	T	1.0	1.0	1.0	1.0	0.0	0.0
2	11684670	C	C	1.0	1.0	1.0	1.0	0.0	0.0
2	11684687	G	G	1.0	0.0	1.0	1.0	1.0	1.0
2	11684689	C	C	1.0	1.0	1.0	1.0	0.0	0.0
2	11684726	C	C	1.0	1.0	0.0	1.0	1.0	1.0
2	11684782	G	G	0.0	1.0	1.0	1.0	1.0	1.0
2	11684822	G	G	1.0	1.0	1.0	1.0	0.547619047619	1.0
2	11684858	C	C	1.0	1.0	1.0	1.0	0.0	0.0
2	11684892	G	G	1.0	1.0	1.0	1.0	1.0	0.0
2	11684915	A	T	1.0	0.411764705882	0.0	0.0	1.0	1.0
2	11684924	A	A	1.0	0.604166666667	1.0	1.0	1.0	1.0
2	11684943	C	C	0.0	0.391304347826	1.0	0.0	1.0	1.0
2	11684945	G	G	1.0	1.0	0.138888888889	1.0	1.0	1.0
2	11684969	A	A	1.0	0.405405405405	1.0	1.0	1.0	1.0
2	11684978	C	C	1.0	1.0	1.0	1.0	0.03125	0.0
2	11684981	A	A	1.0	1.0	1.0	1.0	0.03125	0.0
2	11684983	C	C	1.0	1.0	1.0	1.0	0.625	1.0
2	11685028	G	G	1.0	1.0	1.0	1.0	1.0	0.466666666667
2	11685037	G	G	1.0	1.0	1.0	1.0	0.689655172414	0.613636363636
2	11685038	G	G	1.0	1.0	1.0	1.0	0.678571428571	0.613636363636
2	11685045	A	A	1.0	1.0	1.0	1.0	0.0	0.0
2	11685068	G	G	1.0	1.0	0.928571428571	0.0	1.0	1.0
2	11685128	A	A	1.0	0.473684210526	1.0	1.0	1.0	1.0
2	11685209	C	C	1.0	0.666666666667	0.136363636364	1.0	1.0	1.0
2	11685212	A	A	1.0	0.333333333333	0.893617021277	1.0	0.0	0.0
2	11685239	C	C	1.0	1.0	1.0	0.0	1.0	1.0
2	11685242	A	A	1.0	1.0	0.128205128205	1.0	1.0	1.0
2	11685251	C	T	0.0	1.0	0.871794871795	1.0	1.0	1.0
2	11685283	A	A	1.0	0.3	1.0	1.0	1.0	1.0
2	11685296	G	G	1.0	1.0	1.0	1.0	0.138888888889	1.0
2	11685327	C	C	1.0	1.0	1.0	1.0	0.0	0.0
2	11685388	A	A	1.0	1.0	0.135135135135	1.0	1.0	1.0
2	11685439	A	A	1.0	0.464285714286	0.111111111111	1.0	1.0	1.0
2	11685441	A	A	0.0	1.0	1.0	1.0	1.0	1.0
2	11685442	G	C	1.0	0.464285714286	0.102564102564	1.0	1.0	1.0
2	11685449	A	T	1.0	0.5	0.0833333333333	1.0	1.0	1.0
2	11685454	C	C	1.0	0.48275862069	1.0	1.0	1.0	1.0
2	11685458	C	C	1.0	0.58064516129	1.0	1.0	1.0	1.0
2	11685459	C	C	1.0	0.59375	1.0	1.0	1.0	1.0
2	11685466	C	C	1.0	1.0	1.0	1.0	0.517857142857	0.477272727273
2	11685468	C	C	1.0	0.516129032258	1.0	1.0	1.0	1.0
2	11685491	T	T	1.0	1.0	1.0	1.0	0.0	0.0
2	11685505	T	T	0.0	0.432432432432	0.911764705882	0.0	1.0	1.0
2	11685507	A	A	1.0	1.0	1.0	1.0	0.716981132075	1.0
2	11685574	G	G	1.0	1.0	1.0	1.0	0.511627906977	1.0
2	11685644	G	G	1.0	0.666666666667	1.0	1.0	1.0	1.0
2	11685645	A	A	1.0	1.0	1.0	1.0	1.0	0.305555555556
2	11685667	T	T	0.0	1.0	0.846153846154	1.0	1.0	1.0
2	11685670	C	C	1.0	0.439024390244	1.0	1.0	1.0	1.0
2	11685673	A	A	0.0	1.0	0.84	1.0	0.977777777778	1.0
2	11685720	T	T	1.0	1.0	1.0	1.0	1.0	0.325581395349
2	11685721	C	C	1.0	0.513513513514	1.0	1.0	1.0	1.0
2	11685732	C	C	1.0	1.0	1.0	1.0	0.62962962963	1.0
2	11685734	G	G	1.0	1.0	1.0	1.0	0.0	0.333333333333
2	11685826	G	G	1.0	1.0	1.0	1.0	1.0	0.641025641026
2	11685850	C	C	1.0	1.0	1.0	1.0	0.307692307692	0.0
2	11685906	G	G	1.0	1.0	1.0	1.0	0.0	0.0
2	11685914	A	G	0.0	0.0	0.0	1.0	1.0	1.0
2	11685927	C	C	1.0	1.0	1.0	0.0	1.0	1.0
2	11685956	C	C	1.0	1.0	0.875	1.0	0.0	0.0
2	11685958	C	C	1.0	1.0	1.0	1.0	0.0	0.0
2	11685973	T	T	1.0	1.0	1.0	1.0	0.707317073171	1.0
2	11685983	C	C	1.0	0.583333333333	0.904761904762	0.0	1.0	1.0
2	11685989	T	T	1.0	1.0	1.0	1.0	0.666666666667	1.0
2	11685997	T	T	1.0	0.40625	1.0	1.0	1.0	1.0
2	11686052	A	A	0.0	0.48275862069	1.0	0.965517241379	1.0	1.0
2	11686065	T	T	0.0	1.0	1.0	1.0	1.0	1.0
2	11686088	A	A	1.0	0.518518518519	1.0	1.0	1.0	1.0
2	11686222	C	C	1.0	0.5	1.0	1.0	1.0	1.0
2	11686274	A	A	1.0	1.0	1.0	1.0	0.0	0.0
2	11686276	C	C	1.0	1.0	1.0	0.0	1.0	1.0
2	11686370	C	C	1.0	0.454545454545	1.0	1.0	1.0	1.0
2	11686466	C	C	1.0	1.0	1.0	1.0	0.0	0.0
2	11686478	T	T	1.0	1.0	1.0	1.0	0.0	0.0
2	11686484	T	T	1.0	0.521739130435	1.0	1.0	1.0	1.0
2	11686490	T	T	1.0	1.0	0.0	0.0	1.0	1.0
2	11686517	C	C	1.0	1.0	1.0	1.0	0.0	0.0
2	11686821	A	A	1.0	1.0	1.0	1.0	0.806451612903	0.5
2	11686940	C	C	1.0	1.0	1.0	1.0	0.0	0.0
2	11687252	C	C	1.0	0.677419354839	1.0	1.0	1.0	1.0
2	11687265	A	A	1.0	0.352941176471	0.0	1.0	1.0	1.0
2	11687312	C	C	1.0	1.0	0.0	1.0	1.0	1.0
2	11687627	G	G	1.0	1.0	0.0588235294118	1.0	1.0	1.0
2	11687697	G	G	1.0	0.677419354839	0.0454545454545	1.0	0.967741935484	1.0
2	11687699	A	A	1.0	0.677419354839	0.0454545454545	1.0	1.0	1.0
2	11687709	T	T	1.0	1.0	1.0	0.0	1.0	1.0
2	11687842	G	G	1.0	1.0	1.0	1.0	1.0	0.7
2	11687984	G	G	1.0	1.0	1.0	0.0	1.0	1.0
2	11688110	C	C	1.0	1.0	1.0	1.0	1.0	0.5
2	11688131	C	C	1.0	1.0	1.0	1.0	0.0	0.0555555555556
2	11688139	A	A	1.0	1.0	1.0	1.0	1.0	0.692307692308
2	11688308	C	T	0.0	0.0	0.0	1.0	1.0	1.0
2	11688450	G	G	1.0	1.0	1.0	0.0	1.0	1.0
2	11688515	G	G	1.0	1.0	1.0	1.0	1.0	0.51724137931
2	11688525	A	A	1.0	1.0	1.0	1.0	0.0416666666667	0.0
2	11688551	A	A	1.0	0.68	1.0	1.0	1.0	1.0
2	11688563	C	C	1.0	0.0	1.0	1.0	1.0	1.0
2	11688715	G	G	1.0	1.0	1.0	1.0	0.0	0.0
2	11688744	A	C	1.0	0.484848484848	1.0	1.0	1.0	1.0
2	11688747	A	A	1.0	1.0	1.0	1.0	0.0	0.0
2	11688860	G	G	1.0	1.0	1.0	1.0	1.0	0.444444444444
2	11689082	A	A	1.0	0.444444444444	1.0	1.0	1.0	1.0
2	11689178	G	G	0.0	1.0	1.0	1.0	1.0	1.0
2	11689223	G	G	0.0	1.0	1.0	1.0	1.0	1.0
2	11689430	G	G	1.0	1.0	0.0909090909091	1.0	1.0	1.0
2	11689460	C	C	1.0	1.0	1.0	1.0	0.0	0.0
2	11689494	G	G	1.0	1.0	1.0	1.0	0.633333333333	1.0
2	11689637	A	A	1.0	0.448275862069	1.0	1.0	1.0	1.0
2	11689673	C	C	1.0	1.0	1.0	1.0	1.0	0.55
2	11689691	G	G	1.0	1.0	1.0	0.0	1.0	1.0
2	11689715	C	T	0.0	0.0	1.0	1.0	1.0	1.0
2	11689727	G	G	1.0	1.0	1.0	1.0	0.0	0.0
2	11689871	C	C	1.0	1.0	1.0	1.0	0.0	0.0
2	11689880	C	C	1.0	1.0	1.0	1.0	0.0	0.0
2	11689979	G	G	1.0	1.0	1.0	1.0	0.0	0.0
2	11690196	T	T	1.0	1.0	0.176470588235	1.0	1.0	1.0
2	11690209	G	G	1.0	1.0	1.0	1.0	0.129032258065	1.0
2	11690229	A	A	1.0	1.0	1.0	1.0	0.0	0.0
2	11690239	G	G	1.0	0.72	0.9	0.0	1.0	1.0
2	11690242	T	T	1.0	0.72	0.9	0.0	1.0	1.0
2	11690392	A	A	1.0	1.0	1.0	1.0	0.0	0.0
2	11690406	T	T	1.0	1.0	1.0	1.0	0.0	0.0
2	11690421	G	C	1.0	0.3	1.0	1.0	1.0	1.0
2	11690445	T	T	1.0	1.0	1.0	0.0	1.0	1.0
2	11690697	C	C	1.0	0.405405405405	1.0	1.0	1.0	1.0
2	11690706	C	C	1.0	0.972972972973	1.0	1.0	1.0	0.472222222222
2	11690733	G	A	1.0	0.416666666667	1.0	1.0	1.0	1.0
2	11690736	T	T	0.0	1.0	1.0	0.0	1.0	1.0
2	11690766	C	C	1.0	1.0	1.0	1.0	0.515151515152	1.0
2	11690928	G	G	1.0	0.545454545455	0.962962962963	1.0	1.0	1.0
2	11690937	C	C	0.0	1.0	1.0	1.0	1.0	1.0
2	11691011	G	G	1.0	1.0	1.0	1.0	0.333333333333	0.0
2	11691084	G	G	1.0	0.3	1.0	1.0	1.0	1.0
2	11691228	C	C	1.0	1.0	1.0	1.0	0.7	1.0
2	11691243	C	C	1.0	0.521739130435	1.0	1.0	0.0	0.0
2	11691441	C	C	1.0	1.0	1.0	1.0	1.0	0.56
2	11691469	A	A	1.0	1.0	1.0	1.0	1.0	0.518518518519
2	11691508	A	A	1.0	1.0	1.0	1.0	0.416666666667	0.541666666667
2	11691514	T	T	1.0	0.275862068966	0.0	1.0	1.0	1.0
2	11691568	C	C	1.0	1.0	1.0	1.0	1.0	0.423076923077
2	11691583	G	G	1.0	1.0	0.0689655172414	1.0	1.0	1.0
2	11691673	T	C	0.0	0.619047619048	1.0	0.0	1.0	1.0
2	11691682	G	G	1.0	0.571428571429	0.142857142857	0.0	1.0	1.0
2	11691814	C	C	0.0	1.0	1.0	1.0	1.0	1.0
2	11692084	C	C	1.0	1.0	1.0	1.0	0.5	1.0
2	11692419	C	C	1.0	1.0	0.0416666666667	1.0	1.0	1.0
2	11692576	A	A	1.0	1.0	1.0	1.0	0.0208333333333	0.536585365854
2	11692578	T	T	1.0	1.0	1.0	1.0	0.0	0.0
2	11692694	T	T	1.0	1.0	1.0	1.0	1.0	0.627906976744
2	11692699	A	A	1.0	1.0	1.0	1.0	0.0	0.0
2	11692710	G	G	1.0	0.428571428571	1.0	1.0	1.0	1.0
2	11692720	A	A	1.0	1.0	1.0	1.0	0.604651162791	1.0
2	11693282	C	C	1.0	1.0	1.0	1.0	0.0	0.566037735849
2	11693492	T	C	1.0	0.481481481481	1.0	0.0	1.0	1.0
2	11693493	C	C	0.0	1.0	1.0	1.0	1.0	1.0
2	11693499	G	G	1.0	1.0	1.0	1.0	0.684210526316	1.0
2	11693505	T	T	0.0	1.0	1.0	1.0	1.0	1.0
2	11693516	T	T	0.0	1.0	1.0	1.0	1.0	1.0
2	11693520	G	G	1.0	1.0	1.0	1.0	0.5625	1.0
2	11693521	G	G	1.0	1.0	1.0	1.0	0.451612903226	0.585365853659
2	11693550	A	A	1.0	1.0	1.0	1.0	0.538461538462	0.446808510638
2	11693619	G	G	1.0	0.351351351351	1.0	1.0	1.0	1.0
2	11696467	G	G	1.0	1.0	1.0	1.0	0.0	0.0
2	11696495	G	G	1.0	0.615384615385	0.0689655172414	1.0	1.0	1.0
2	11696497	A	T	0.967741935484	0.37037037037	0.931034482759	0.964285714286	0.96875	0.973684210526
2	11696523	C	C	0.966666666667	0.914285714286	0.948717948718	0.939393939394	0.945945945946	0.945945945946
2	11696524	T	T	1.0	0.588235294118	0.135135135135	1.0	1.0	1.0
2	11696531	C	C	1.0	0.121212121212	0.138888888889	1.0	1.0	1.0
2	11696560	A	A	0.0	0.0	0.027027027027	0.918918918919	0.914285714286	0.926829268293
2	11696572	A	A	1.0	1.0	1.0	1.0	0.121212121212	0.075
2	11696584	T	T	1.0	0.575	1.0	1.0	1.0	1.0
2	11696755	A	A	1.0	0.833333333333	1.0	1.0	1.0	1.0
2	11696771	T	T	0.0	1.0	1.0	1.0	1.0	1.0
2	11696791	T	T	1.0	1.0	1.0	1.0	0.0	0.0
2	11696820	A	A	1.0	1.0	1.0	1.0	0.948717948718	0.551724137931
2	11696858	G	G	1.0	1.0	0.0909090909091	1.0	1.0	1.0
2	11696886	G	G	1.0	1.0	0.0333333333333	1.0	0.944444444444	1.0
2	11696899	G	G	1.0	1.0	1.0	1.0	0.982456140351	0.571428571429
2	11696911	T	T	1.0	1.0	1.0	1.0	0.981132075472	0.531914893617
2	11696916	A	A	1.0	1.0	1.0	1.0	0.627450980392	1.0
2	11696922	T	T	1.0	1.0	1.0	0.0	1.0	1.0
2	11696923	A	A	1.0	1.0	1.0	0.0	1.0	1.0
2	11696931	C	T	1.0	0.515151515152	0.92	1.0	1.0	1.0
2	11696958	A	A	1.0	0.407407407407	1.0	1.0	1.0	1.0
2	11696960	T	T	1.0	1.0	1.0	1.0	0.0	0.53488372093
2	11696992	C	A	1.0	0.0	0.0	0.0	1.0	1.0
2	11697053	A	G	1.0	0.428571428571	0.870967741935	1.0	1.0	1.0
2	11697055	A	A	1.0	1.0	1.0	1.0	0.393939393939	0.0
2	11697142	G	G	0.0	1.0	1.0	1.0	1.0	0.981818181818
2	11697143	G	A	1.0	0.0	0.96875	0.0	1.0	1.0
2	11697158	G	G	1.0	1.0	1.0	1.0	1.0	0.520833333333
2	11697181	T	T	0.0	1.0	1.0	1.0	0.0	0.0
2	11697194	A	A	1.0	1.0	1.0	1.0	0.0	0.0
2	11697207	A	A	1.0	1.0	0.0	1.0	1.0	1.0
2	11697241	T	T	1.0	1.0	1.0	1.0	0.0	0.0
2	11697270	A	A	1.0	1.0	1.0	1.0	0.0	0.0175438596491
2	11697328	C	C	1.0	1.0	0.04	1.0	1.0	1.0
2	11697336	G	G	1.0	1.0	1.0	1.0	0.774193548387	0.0
2	11697348	C	C	1.0	0.0	1.0	0.0	1.0	1.0
2	11697435	T	C	0.0	0.0	0.862068965517	0.0	1.0	1.0
2	11697449	C	C	1.0	1.0	1.0	1.0	0.0	0.0
2	11697456	C	C	1.0	1.0	1.0	1.0	0.387755102041	0.5
2	11697578	C	T	1.0	0.392857142857	0.964285714286	1.0	1.0	1.0
2	11697615	C	T	0.0	0.0	0.945945945946	0.0	1.0	1.0
2	11697712	T	C	1.0	0.4375	0.896551724138	1.0	1.0	1.0
2	11697747	C	C	1.0	1.0	1.0	1.0	0.394736842105	1.0
2	11697780	T	T	1.0	1.0	1.0	1.0	0.0	0.0
2	11697792	C	C	1.0	1.0	1.0	1.0	0.0	0.0
2	11697842	C	C	1.0	1.0	1.0	1.0	0.0	0.0
2	11697855	A	A	1.0	1.0	1.0	1.0	0.0	0.0
2	11697884	T	C	1.0	0.3	1.0	1.0	1.0	1.0
2	11697928	A	A	0.0	1.0	1.0	1.0	1.0	1.0
2	11697938	G	A	0.0	0.441176470588	1.0	1.0	1.0	1.0
2	11697944	C	C	1.0	1.0	1.0	1.0	0.0	0.0
2	11697952	C	C	0.0	1.0	0.0	1.0	1.0	1.0
2	11697959	T	G	0.0	0.424242424242	0.0	1.0	1.0	1.0
2	11698051	G	G	1.0	0.736842105263	1.0	1.0	1.0	1.0
2	11698066	T	A	1.0	0.0	0.0	1.0	1.0	1.0
2	11698105	T	T	1.0	1.0	1.0	0.0	1.0	1.0
2	11698110	C	C	1.0	0.322580645161	1.0	1.0	1.0	1.0
2	11698120	G	G	1.0	1.0	1.0	1.0	0.0	0.0
2	11698124	T	T	1.0	0.666666666667	1.0	1.0	1.0	1.0
2	11698134	C	C	1.0	1.0	1.0	1.0	0.382352941176	0.0
2	11698149	T	T	1.0	1.0	1.0	1.0	0.744186046512	1.0
2	11698172	T	T	1.0	1.0	1.0	1.0	0.425	1.0
2	11698178	T	T	1.0	0.612903225806	1.0	0.0	1.0	1.0
2	11698183	C	C	1.0	1.0	1.0	1.0	0.795454545455	0.530612244898
2	11698188	T	T	1.0	1.0	1.0	1.0	0.782608695652	1.0
2	11698220	A	A	1.0	1.0	1.0	1.0	0.239130434783	0.441860465116
2	11698244	G	G	1.0	1.0	1.0	1.0	0.0	0.0
2	11698291	G	G	1.0	1.0	1.0	1.0	0.0	0.0
2	11698304	A	A	1.0	0.428571428571	1.0	1.0	1.0	1.0
2	11698306	G	G	1.0	1.0	1.0	1.0	0.380952380952	1.0
2	11698310	G	G	1.0	1.0	1.0	1.0	0.0	0.0
2	11698312	G	G	1.0	1.0	1.0	1.0	0.95	0.0
2	11698318	C	C	1.0	1.0	1.0	1.0	0.0	0.0
2	11698322	T	T	1.0	1.0	1.0	1.0	0.0	0.0
2	11698335	C	C	1.0	1.0	1.0	1.0	0.0	0.0
2	11698344	T	T	1.0	1.0	1.0	1.0	0.075	0.0
2	11698414	C	C	1.0	1.0	1.0	1.0	0.6	1.0
2	11698438	C	C	1.0	1.0	1.0	1.0	0.923076923077	0.590909090909
2	11698486	T	T	1.0	1.0	1.0	1.0	0.0	0.0
2	11698493	A	A	0.0	0.5	0.972222222222	1.0	1.0	1.0
2	11698507	A	A	1.0	1.0	1.0	1.0	0.409090909091	1.0
2	11698549	A	A	1.0	1.0	1.0	1.0	0.0	0.0
2	11698551	T	T	1.0	0.541666666667	1.0	1.0	1.0	1.0
2	11698593	G	G	1.0	1.0	1.0	0.954545454545	0.0	0.0
2	11698594	T	T	1.0	1.0	1.0	1.0	0.0	0.0
2	11698643	A	A	1.0	1.0	1.0	1.0	1.0	0.689655172414
2	11698646	G	G	1.0	1.0	1.0	1.0	1.0	0.678571428571
2	11698647	G	G	1.0	1.0	1.0	1.0	0.0	0.0
2	11698666	G	G	1.0	1.0	1.0	1.0	0.477272727273	1.0
2	11698672	T	T	1.0	1.0	1.0	1.0	0.0	0.0
2	11698689	A	A	1.0	1.0	1.0	1.0	0.0	0.0
2	11698711	A	A	0.0	1.0	1.0	1.0	1.0	1.0
2	11698759	A	A	0.0	1.0	0.95652173913	1.0	1.0	1.0
2	11698837	C	C	1.0	1.0	1.0	1.0	1.0	0.615384615385
2	11698838	T	C	1.0	0.0	0.0909090909091	0.0	1.0	1.0
2	11698978	T	T	0.0	1.0	0.878787878788	1.0	1.0	1.0
2	11698995	A	G	1.0	0.666666666667	0.148148148148	0.96	1.0	1.0
2	11699124	G	G	1.0	1.0	1.0	1.0	0.666666666667	1.0
2	11699149	A	A	1.0	1.0	1.0	1.0	0.0	0.0
2	11699157	A	A	1.0	1.0	1.0	1.0	0.0	0.0
2	11699205	T	T	1.0	1.0	1.0	1.0	0.0	0.0
2	11699257	C	C	1.0	1.0	1.0	1.0	0.742857142857	1.0
2	11699330	C	C	1.0	1.0	1.0	1.0	0.777777777778	0.6
2	11699345	G	G	1.0	1.0	1.0	1.0	0.0	0.0
2	11699347	C	C	1.0	1.0	1.0	1.0	0.853658536585	0.62962962963
2	11699358	T	T	1.0	1.0	1.0	1.0	0.157894736842	0.44
2	11699440	G	G	1.0	0.452380952381	1.0	1.0	0.0	0.0
2	11699491	G	G	1.0	0.514285714286	1.0	1.0	1.0	1.0
2	11699527	A	A	1.0	1.0	1.0	1.0	0.0	0.0
2	11699620	G	G	1.0	1.0	1.0	0.96875	0.488372093023	1.0
2	11699623	G	G	1.0	0.346153846154	0.0540540540541	1.0	1.0	1.0
2	11699732	A	A	1.0	1.0	1.0	1.0	0.0	0.0
2	11699758	G	G	1.0	1.0	1.0	1.0	0.0	0.0
2	11699770	A	A	1.0	1.0	1.0	1.0	0.0	0.0
2	11699785	T	T	1.0	1.0	1.0	1.0	0.0	0.0
2	11699805	T	T	1.0	1.0	1.0	1.0	0.0	0.0
2	11699845	G	G	1.0	1.0	1.0	1.0	0.142857142857	0.0
2	11699891	T	T	1.0	1.0	1.0	1.0	0.0	0.0
2	11699947	T	T	1.0	1.0	1.0	1.0	1.0	0.393939393939
2	11699980	C	C	1.0	1.0	1.0	1.0	0.529411764706	1.0
2	11700002	T	T	1.0	1.0	1.0	1.0	0.0	0.0222222222222
2	11700007	C	C	0.0	1.0	1.0	1.0	1.0	1.0
2	11700147	C	C	1.0	1.0	1.0	1.0	0.0909090909091	0.0
2	11700157	T	T	1.0	1.0	1.0	1.0	0.0909090909091	0.0
2	11700163	C	C	1.0	1.0	1.0	1.0	0.0	0.0
2	11700176	C	A	0.0	0.0	0.9375	1.0	1.0	1.0
2	11700185	C	C	1.0	1.0	1.0	1.0	0.0	0.0
2	11700193	C	C	1.0	0.571428571429	1.0	1.0	1.0	1.0
2	11700219	T	T	1.0	0.423076923077	1.0	1.0	1.0	1.0
2	11700241	A	A	1.0	0.64	1.0	1.0	0.0	0.0
2	11700246	C	C	1.0	1.0	1.0	1.0	0.0	0.0
2	11700255	C	C	1.0	1.0	1.0	1.0	0.0	0.0
2	11700514	A	A	1.0	1.0	1.0	1.0	0.0	0.0
2	11700541	C	C	1.0	1.0	1.0	1.0	0.897435897436	0.289473684211
2	11700601	C	C	1.0	1.0	0.961538461538	1.0	1.0	0.65
2	11700632	C	T	1.0	1.0	0.962962962963	0.0	0.179487179487	1.0
2	11700642	A	A	1.0	1.0	1.0	1.0	0.153846153846	1.0
2	11700650	C	C	1.0	1.0	1.0	1.0	0.146341463415	0.518518518519
2	11700651	G	A	0.0	0.566666666667	0.0	1.0	1.0	1.0
2	11700681	G	G	0.0	0.65	0.0	1.0	1.0	1.0
2	11700730	C	C	1.0	1.0	1.0	1.0	0.0	0.0
2	11700768	T	T	1.0	1.0	1.0	1.0	0.0	1.0
2	11700774	G	G	1.0	1.0	1.0	1.0	0.0	0.0
2	11700787	A	A	1.0	1.0	1.0	1.0	0.0	0.0
2	11700806	A	A	1.0	1.0	1.0	0.0	1.0	1.0
2	11700821	G	G	1.0	1.0	1.0	1.0	0.0	0.0
2	11700862	G	G	1.0	1.0	1.0	1.0	0.0	0.0
2	11700867	A	A	1.0	1.0	1.0	1.0	0.0	0.0
2	11700958	G	G	1.0	1.0	1.0	1.0	0.0	0.0
2	11701037	G	G	1.0	0.366666666667	1.0	1.0	1.0	1.0
2	11701063	C	C	0.0	1.0	1.0	1.0	1.0	1.0
2	11701071	G	G	0.0	1.0	1.0	1.0	1.0	1.0
2	11701144	A	A	1.0	0.369565217391	1.0	1.0	1.0	1.0
2	11701166	C	C	1.0	1.0	1.0	1.0	0.0	0.0
2	11701210	A	A	1.0	1.0	1.0	1.0	0.0	0.0
2	11701309	T	T	1.0	1.0	1.0	1.0	0.681818181818	1.0
2	11701324	T	T	1.0	0.526315789474	1.0	1.0	1.0	1.0
2	11701329	C	C	1.0	0.5	1.0	0.0	1.0	1.0
2	11701347	G	G	1.0	0.608695652174	1.0	1.0	1.0	1.0
2	11701383	A	A	1.0	1.0	1.0	1.0	0.0	0.0
2	11701385	G	G	1.0	1.0	1.0	0.0	1.0	1.0
2	11701450	A	G	0.0	0.53125	0.972222222222	0.0	1.0	1.0
2	11701466	T	T	1.0	1.0	1.0	1.0	0.0322580645161	0.0
2	11701468	C	T	1.0	0.464285714286	1.0	1.0	0.967741935484	1.0
2	11701491	G	G	1.0	1.0	1.0	1.0	1.0	0.527777777778
2	11701512	A	A	1.0	0.448275862069	1.0	1.0	1.0	1.0
2	11701560	C	C	0.0	1.0	1.0	1.0	1.0	1.0
2	11701578	G	G	1.0	1.0	1.0	1.0	1.0	0.51724137931
2	11701631	A	A	1.0	1.0	1.0	1.0	0.0	0.0
2	11701634	C	C	1.0	1.0	1.0	1.0	0.0	0.0
2	11701640	A	A	0.0	0.583333333333	1.0	1.0	1.0	1.0
2	11701641	C	C	0.0	0.583333333333	1.0	1.0	1.0	1.0
2	11701655	T	T	1.0	1.0	1.0	1.0	0.0	0.0
2	11701664	T	T	1.0	1.0	1.0	1.0	0.0	0.0
2	11701670	G	T	1.0	1.0	1.0	0.0	1.0	1.0
2	11701671	C	C	1.0	1.0	0.192307692308	1.0	1.0	1.0
2	11701698	G	G	1.0	1.0	1.0	1.0	0.0	0.0
2	11701713	C	C	1.0	0.575	1.0	1.0	1.0	1.0
2	11701734	T	T	1.0	1.0	0.0967741935484	1.0	1.0	1.0
2	11701784	C	T	1.0	1.0	0.0	1.0	1.0	1.0
2	11701793	G	G	1.0	1.0	1.0	1.0	0.161290322581	0.0
2	11701801	G	G	1.0	1.0	1.0	1.0	0.0	0.0
2	11701804	C	C	1.0	0.454545454545	1.0	1.0	1.0	1.0
2	11701809	C	C	1.0	1.0	1.0	1.0	0.0	0.0
2	11701821	C	C	1.0	0.444444444444	1.0	1.0	1.0	1.0
2	11701857	G	G	1.0	1.0	0.181818181818	1.0	1.0	1.0
2	11701867	T	T	1.0	1.0	1.0	1.0	0.677419354839	1.0
2	11701896	A	A	1.0	1.0	1.0	1.0	0.0	0.0
2	11701897	G	G	1.0	1.0	1.0	1.0	0.0	0.0
2	11701906	C	C	1.0	0.392857142857	0.928571428571	1.0	0.0	0.0
2	11701912	T	T	1.0	0.387096774194	0.909090909091	1.0	0.0	0.0
2	11701921	T	T	1.0	1.0	1.0	0.0	1.0	1.0
2	11701925	T	T	1.0	1.0	1.0	1.0	0.0	0.0
2	11701932	C	C	1.0	1.0	1.0	1.0	0.0	0.0
2	11701986	C	C	1.0	0.675675675676	1.0	1.0	1.0	1.0
2	11701997	C	C	1.0	1.0	1.0	1.0	0.0	0.0
2	11702044	T	C	1.0	1.0	1.0	1.0	0.0	0.0
2	11702112	G	G	1.0	1.0	1.0	1.0	1.0	0.642857142857
2	11702126	A	A	1.0	1.0	1.0	1.0	0.0	0.0
2	11702129	G	G	1.0	1.0	1.0	0.0	1.0	1.0
2	11702323	T	T	1.0	1.0	1.0	1.0	0.0	0.0
2	11702345	G	G	1.0	1.0	1.0	1.0	0.578947368421	1.0
2	11702347	G	G	0.0	0.0	0.08	1.0	1.0	1.0
2	11702352	T	T	1.0	1.0	0.0740740740741	1.0	1.0	1.0
2	11702380	T	T	1.0	1.0	1.0	1.0	0.0	0.0
2	11702607	T	G	0.0	0.0	0.95	0.0	1.0	1.0
2	11702609	C	T	0.0	0.0	0.95	0.0	1.0	1.0
2	11702610	G	G	1.0	1.0	1.0	1.0	1.0	0.658536585366
2	11702701	G	T	1.0	0.714285714286	1.0	1.0	0.368421052632	1.0
2	11702807	G	G	1.0	1.0	0.958333333333	1.0	0.62962962963	1.0
2	11702843	C	C	1.0	0.586206896552	1.0	1.0	1.0	1.0
2	11702844	T	T	1.0	0.586206896552	1.0	1.0	1.0	1.0
2	11702852	G	G	1.0	0.516129032258	0.911764705882	1.0	0.974358974359	1.0
2	11703005	C	C	0.0	1.0	1.0	1.0	1.0	1.0
2	11703040	C	C	1.0	1.0	0.0909090909091	1.0	1.0	1.0
2	11703047	G	G	1.0	0.653846153846	1.0	1.0	1.0	1.0
2	11703117	G	G	1.0	1.0	1.0	1.0	0.775	1.0
2	11703119	T	T	1.0	1.0	1.0	1.0	0.0	0.0
2	11703128	C	C	1.0	1.0	1.0	1.0	1.0	0.475
2	11703171	C	C	1.0	0.34375	1.0	1.0	0.0	0.0
2	11703175	C	C	1.0	1.0	1.0	1.0	0.0	0.0
2	11703285	G	G	0.0	1.0	1.0	1.0	0.0	0.0
2	11703332	T	T	1.0	1.0	1.0	1.0	0.0	0.0
2	11703416	A	A	1.0	1.0	1.0	1.0	0.0	0.0
2	11703424	A	A	1.0	0.416666666667	0.923076923077	0.0	1.0	1.0
2	11703472	G	G	1.0	1.0	1.0	1.0	0.0	0.0
2	11703475	G	G	1.0	1.0	1.0	1.0	0.0	0.0
2	11703476	G	G	1.0	1.0	1.0	1.0	0.689655172414	0.424242424242
2	11703480	A	A	1.0	1.0	1.0	1.0	0.689655172414	0.631578947368
2	11703590	A	A	0.0	1.0	1.0	1.0	1.0	1.0
2	11703606	C	C	1.0	0.589743589744	1.0	1.0	1.0	1.0
2	11703632	T	T	1.0	1.0	1.0	0.0	1.0	1.0
2	11703640	A	C	0.0	1.0	0.0689655172414	0.0	1.0	1.0
2	11703647	A	A	1.0	0.6	1.0	1.0	1.0	1.0
2	11703653	G	G	1.0	0.0	0.866666666667	1.0	0.878787878788	1.0
2	11703667	A	A	1.0	1.0	1.0	1.0	0.0	0.0
2	11703670	G	G	1.0	1.0	1.0	1.0	0.0	0.0
2	11703671	G	G	1.0	0.46511627907	1.0	1.0	1.0	1.0
2	11703678	T	T	1.0	0.5	1.0	1.0	1.0	1.0
2	11703682	A	A	1.0	1.0	0.16	1.0	1.0	1.0
2	11703690	T	T	1.0	1.0	1.0	1.0	0.58064516129	1.0
2	11703691	A	A	1.0	0.0	1.0	1.0	1.0	1.0
2	11703697	T	C	1.0	1.0	0.0	1.0	0.0	0.0
2	11703700	T	T	1.0	1.0	1.0	1.0	0.894736842105	0.342105263158
2	11703733	G	A	1.0	1.0	0.84	0.0	1.0	1.0
2	11703738	T	T	0.0	1.0	1.0	1.0	1.0	1.0
2	11703799	T	T	1.0	1.0	1.0	0.0	1.0	1.0
2	11703822	C	C	1.0	0.487179487179	1.0	1.0	1.0	1.0
2	11703860	C	C	0.0	1.0	1.0	1.0	0.0	0.0
2	11703862	C	C	1.0	1.0	1.0	0.978260869565	0.0	0.0
2	11703872	G	G	1.0	1.0	1.0	1.0	1.0	0.388888888889
2	11703873	G	G	1.0	0.527777777778	1.0	1.0	1.0	1.0
2	11703884	C	C	1.0	0.5	1.0	1.0	1.0	1.0
2	11703888	G	G	1.0	1.0	1.0	1.0	0.0	0.0
2	11703921	A	A	1.0	0.0	0.875	1.0	1.0	1.0
2	11703923	C	C	0.0	1.0	1.0	1.0	1.0	1.0
2	11703924	C	C	0.0	1.0	1.0	1.0	1.0	1.0
2	11703984	A	A	1.0	1.0	0.0975609756098	1.0	1.0	1.0
2	11704015	T	T	1.0	1.0	0.95	1.0	0.0	0.0
2	11704063	A	A	1.0	0.540540540541	1.0	0.0	1.0	1.0
2	11704192	G	G	1.0	1.0	1.0	0.0	1.0	1.0
2	11704193	A	A	0.0	1.0	1.0	1.0	1.0	1.0
2	11704200	G	G	1.0	0.606060606061	1.0	1.0	0.926829268293	1.0
2	11704213	C	C	1.0	1.0	1.0	1.0	0.0789473684211	0.65625
2	11704215	C	C	1.0	1.0	1.0	1.0	1.0	0.354838709677
2	11704268	G	G	1.0	1.0	0.166666666667	1.0	1.0	1.0
2	11704411	T	T	1.0	1.0	1.0	1.0	0.0	0.0
2	11704420	T	T	1.0	1.0	1.0	1.0	0.710526315789	1.0
2	11704520	C	C	0.0	1.0	1.0	1.0	1.0	1.0
2	11704521	G	G	1.0	1.0	1.0	0.0	1.0	1.0
2	11704526	C	C	1.0	1.0	1.0	1.0	0.0	0.0
2	11704528	A	A	1.0	1.0	1.0	1.0	0.0	0.0
2	11704537	G	G	1.0	1.0	0.0909090909091	1.0	1.0	1.0
2	11704630	C	C	1.0	1.0	1.0	1.0	0.0	0.0
2	11704679	C	C	1.0	0.590909090909	1.0	1.0	1.0	1.0
2	11704793	T	T	1.0	1.0	1.0	1.0	0.0	0.0
2	11704858	G	G	1.0	0.631578947368	1.0	1.0	1.0	1.0
2	11704861	T	T	0.0	1.0	1.0	1.0	1.0	1.0
2	11704878	C	C	1.0	1.0	1.0	1.0	0.0	0.0
2	11704879	G	G	1.0	1.0	1.0	1.0	0.68	1.0
2	11704880	A	A	1.0	1.0	1.0	1.0	0.0	0.0
2	11704881	C	C	1.0	1.0	1.0	1.0	0.0	0.0
2	11704886	T	T	1.0	1.0	1.0	1.0	1.0	0.606060606061
2	11704933	G	G	1.0	1.0	1.0	1.0	0.411764705882	0.612903225806
2	11704952	A	A	1.0	1.0	1.0	1.0	0.0	0.0
2	11705008	C	C	1.0	1.0	1.0	1.0	0.171428571429	0.0
2	11705019	T	T	1.0	1.0	1.0	1.0	0.842105263158	0.666666666667
2	11705048	G	G	1.0	1.0	1.0	1.0	0.0	0.0
2	11705116	A	A	0.0	1.0	1.0	1.0	1.0	1.0
2	11705172	A	A	1.0	0.619047619048	0.0882352941176	0.0	1.0	1.0
2	11705307	G	G	1.0	0.371428571429	1.0	1.0	1.0	1.0
2	11705380	T	T	1.0	0.375	1.0	1.0	1.0	1.0
2	11705381	C	C	1.0	1.0	1.0	0.0	1.0	1.0
2	11705577	C	C	0.0	1.0	1.0	1.0	1.0	1.0
2	11705616	T	T	1.0	1.0	0.09375	1.0	1.0	1.0
2	11705617	A	A	1.0	1.0	1.0	1.0	0.0	0.0
2	11705670	T	T	1.0	1.0	1.0	1.0	0.459459459459	1.0
2	11705771	G	G	1.0	1.0	1.0	1.0	0.675675675676	1.0
2	11705845	C	C	1.0	1.0	1.0	1.0	0.0	0.0
2	11705861	A	A	1.0	1.0	1.0	1.0	0.0	0.0
2	11705893	T	T	1.0	1.0	0.0	1.0	1.0	1.0
2	11705901	A	A	0.0	0.647058823529	1.0	1.0	1.0	1.0
2	11705962	T	T	0.0	0.628571428571	0.0	0.0	1.0	1.0
2	11705965	A	A	1.0	1.0	0.0526315789474	1.0	1.0	1.0
2	11706025	A	A	1.0	1.0	1.0	1.0	0.0	0.0
2	11706027	G	G	0.0	1.0	1.0	1.0	1.0	1.0
2	11706029	A	A	1.0	0.5	1.0	0.0	1.0	1.0
2	11706073	A	A	0.0	0.487804878049	1.0	0.0	1.0	1.0
2	11706081	A	A	0.0	1.0	0.972222222222	1.0	1.0	1.0
2	11706084	G	G	0.0	1.0	1.0	1.0	1.0	1.0
2	11706126	T	T	1.0	1.0	1.0	1.0	0.0	0.0
2	11706169	T	T	1.0	1.0	1.0	1.0	0.181818181818	1.0
2	11706189	T	T	1.0	1.0	0.0384615384615	1.0	1.0	1.0
2	11706190	G	G	0.0	1.0	0.0	1.0	1.0	1.0
2	11706193	G	G	0.0	1.0	0.0	1.0	1.0	1.0
2	11706214	G	A	1.0	1.0	0.0	1.0	1.0	1.0
2	11706222	T	T	1.0	0.641025641026	1.0	0.0	1.0	1.0
2	11706237	G	A	1.0	0.0	0.9	0.0	1.0	1.0
2	11706251	T	T	1.0	1.0	1.0	0.0	1.0	1.0
2	11706278	G	G	1.0	1.0	0.0454545454545	1.0	1.0	1.0
2	11706279	A	A	1.0	0.432432432432	1.0	1.0	1.0	1.0
2	11706282	T	T	1.0	1.0	1.0	1.0	0.323529411765	1.0
2	11706287	G	A	1.0	0.388888888889	1.0	1.0	1.0	1.0
2	11706296	G	A	1.0	0.371428571429	0.95652173913	1.0	1.0	1.0
2	11706303	A	G	1.0	0.333333333333	1.0	1.0	0.0	0.0
2	11706304	A	A	1.0	1.0	1.0	1.0	1.0	0.6
2	11706309	G	G	1.0	0.363636363636	1.0	1.0	1.0	1.0
2	11706352	T	T	0.05	1.0	0.0	1.0	1.0	1.0
2	11706356	T	T	1.0	1.0	1.0	1.0	0.296296296296	0.4375
2	11706361	A	G	0.0	0.666666666667	0.0	1.0	1.0	1.0
2	11706364	T	T	0.0	1.0	0.047619047619	1.0	1.0	1.0
2	11706378	A	A	1.0	1.0	1.0	0.0	1.0	1.0
2	11706380	T	T	0.0	1.0	1.0	1.0	0.0	0.0
2	11706385	G	G	1.0	1.0	1.0	0.0	1.0	1.0
2	11706386	G	G	0.0	1.0	1.0	1.0	1.0	1.0
2	11706393	C	C	0.0	1.0	1.0	1.0	1.0	1.0
2	11706395	T	T	1.0	0.657142857143	1.0	1.0	1.0	1.0
2	11706466	G	G	1.0	1.0	1.0	0.0	1.0	1.0
2	11706468	T	T	1.0	1.0	0.190476190476	1.0	1.0	1.0
2	11706473	C	C	1.0	0.694444444444	1.0	1.0	1.0	1.0
2	11706476	G	C	0.0	1.0	1.0	1.0	1.0	1.0
2	11706477	T	T	1.0	1.0	1.0	1.0	0.0	0.0
2	11706480	C	C	1.0	0.702702702703	1.0	1.0	1.0	1.0
2	11706520	G	G	1.0	1.0	1.0	1.0	0.74358974359	1.0
2	11706523	T	T	0.0	1.0	1.0	1.0	1.0	1.0
2	11706534	G	G	1.0	1.0	1.0	1.0	0.342857142857	1.0
2	11706542	T	T	1.0	0.625	1.0	1.0	1.0	1.0
2	11706586	T	T	1.0	1.0	1.0	1.0	1.0	0.621621621622
2	11706590	C	C	1.0	1.0	0.0	1.0	1.0	1.0
2	11706618	T	T	1.0	1.0	0.0606060606061	1.0	1.0	1.0
2	11706623	G	G	1.0	0.620689655172	1.0	1.0	1.0	1.0
2	11706628	A	G	1.0	0.392857142857	1.0	0.0	1.0	1.0
2	11706638	C	C	1.0	0.636363636364	1.0	1.0	1.0	1.0
2	11706639	C	C	0.0	1.0	1.0	1.0	1.0	1.0
2	11706641	G	G	1.0	0.625	1.0	1.0	0.0	1.0
2	11706644	C	C	0.0	1.0	1.0	1.0	1.0	1.0
2	11706652	T	T	1.0	1.0	0.0	1.0	0.0952380952381	0.0
2	11706657	G	G	0.0	1.0	1.0	1.0	1.0	1.0
2	11706804	A	C	0.0	1.0	0.0	0.966666666667	0.75	0.363636363636
2	11706805	T	T	1.0	1.0	1.0	1.0	0.25	0.636363636364
2	11706813	T	A	1.0	1.0	0.0	1.0	0.0909090909091	0.382352941176
2	11706820	G	G	1.0	1.0	1.0	1.0	0.0888888888889	0.363636363636
2	11706829	G	G	1.0	1.0	0.0	1.0	1.0	1.0
2	11706846	A	A	0.0	0.511111111111	1.0	0.0	1.0	1.0
2	11706847	C	C	0.0	0.511111111111	1.0	0.0	1.0	1.0
2	11706854	A	A	1.0	1.0	1.0	1.0	1.0	0.0
2	11706855	C	C	1.0	0.56	1.0	1.0	0.581395348837	0.0
2	11706857	C	C	1.0	1.0	1.0	0.0384615384615	1.0	1.0
2	11706859	C	C	1.0	1.0	1.0	0.0384615384615	1.0	1.0
2	11706862	G	G	1.0	1.0	1.0	0.0384615384615	1.0	1.0
2	11706872	T	T	0.0	0.452380952381	1.0	0.0	1.0	1.0
2	11706888	T	T	1.0	1.0	1.0	1.0	0.727272727273	1.0
2	11706900	T	T	0.703703703704	1.0	1.0	1.0	1.0	1.0
2	11706903	A	A	0.296296296296	1.0	1.0	1.0	1.0	1.0
2	11706905	T	T	1.0	1.0	1.0	1.0	0.522727272727	1.0
2	11706907	C	C	0.285714285714	1.0	1.0	1.0	0.0	0.0
2	11706919	A	A	1.0	1.0	0.0	1.0	1.0	1.0
2	11706927	T	T	1.0	1.0	1.0	1.0	1.0	0.0
2	11706930	G	G	1.0	0.625	1.0	1.0	1.0	1.0
2	11706934	G	G	1.0	0.608695652174	1.0	1.0	1.0	1.0
2	11706944	G	G	1.0	1.0	0.0	1.0	1.0	1.0
2	11706961	G	T	1.0	0.0	1.0	1.0	1.0	1.0
2	11706966	T	T	0.0	1.0	1.0	1.0	1.0	1.0
2	11706972	T	T	0.0	1.0	1.0	1.0	1.0	1.0
2	11706973	G	G	1.0	0.488372093023	1.0	1.0	1.0	1.0
2	11706975	G	G	0.0	1.0	1.0	1.0	1.0	1.0
2	11707050	C	C	1.0	0.6	1.0	1.0	1.0	1.0
2	11707054	G	G	1.0	0.6	1.0	1.0	1.0	1.0
2	11707060	C	C	1.0	0.48	1.0	1.0	1.0	1.0
2	11707063	T	T	1.0	0.5	1.0	1.0	1.0	1.0
2	11707066	T	A	1.0	0.433333333333	0.0	1.0	1.0	1.0
2	11707072	C	C	0.0277777777778	0.4375	0.0232558139535	1.0	1.0	1.0
2	11707074	T	T	1.0	0.5625	1.0	0.0	0.0	0.0
2	11707117	A	A	1.0	0.509433962264	1.0	1.0	1.0	1.0
2	11707130	A	A	1.0	0.0	1.0	1.0	1.0	1.0
2	11707136	C	C	0.0	1.0	1.0	1.0	1.0	1.0
2	11707178	C	C	1.0	0.96875	0.107142857143	0.0	1.0	1.0
2	11707185	T	T	0.0	1.0	0.115384615385	0.0	1.0	1.0
2	11707186	C	C	1.0	1.0	0.115384615385	1.0	1.0	1.0
2	11707189	A	T	1.0	0.0	1.0	1.0	1.0	1.0
2	11707244	G	A	0.0	1.0	0.176470588235	1.0	1.0	1.0
2	11707252	T	T	1.0	1.0	1.0	1.0	0.972972972973	0.470588235294
2	11707253	C	C	1.0	1.0	0.166666666667	1.0	1.0	1.0
2	11707258	T	T	1.0	1.0	1.0	1.0	1.0	0.575757575758
2	11707268	C	T	1.0	0.452380952381	0.857142857143	0.0	1.0	1.0
2	11707271	G	G	1.0	1.0	1.0	1.0	0.0	0.0
2	11707285	G	G	1.0	1.0	0.107142857143	1.0	1.0	1.0
2	11707290	T	C	0.0	0.371428571429	0.896551724138	0.0	1.0	1.0
2	11707295	T	A	0.0	0.382352941176	0.896551724138	1.0	1.0	1.0
2	11707299	A	A	1.0	1.0	1.0	1.0	0.0	0.0
2	11707308	C	T	0.0	0.514285714286	1.0	1.0	1.0	1.0
2	11707322	T	A	0.0	0.529411764706	0.0285714285714	1.0	1.0	1.0
2	11707324	T	T	0.0	1.0	1.0	1.0	1.0	1.0
2	11707327	T	T	1.0	1.0	1.0	1.0	1.0	0.55
2	11707332	G	T	1.0	0.333333333333	0.046511627907	1.0	1.0	1.0
2	11707345	A	A	1.0	0.642857142857	1.0	1.0	1.0	1.0
2	11707391	C	T	0.0	0.473684210526	1.0	1.0	1.0	1.0
2	11707406	G	G	0.0	1.0	1.0	1.0	1.0	1.0
2	11707413	G	G	0.0	1.0	1.0	1.0	1.0	1.0
2	11707416	T	T	0.0	1.0	1.0	1.0	1.0	1.0
2	11707420	C	A	0.0	0.27027027027	1.0	0.0	1.0	1.0
2	11707434	T	T	1.0	0.405405405405	0.0	1.0	1.0	1.0
2	11707435	T	T	1.0	0.421052631579	0.0	1.0	1.0	1.0
2	11707448	C	C	1.0	0.432432432432	1.0	1.0	1.0	1.0
2	11707459	C	C	1.0	0.583333333333	0.05	1.0	1.0	1.0
2	11707460	C	C	1.0	1.0	1.0	1.0	0.589285714286	1.0
2	11707494	G	G	1.0	0.675	1.0	1.0	1.0	1.0
2	11707495	C	C	1.0	1.0	1.0	1.0	0.563636363636	1.0
2	11707503	A	A	1.0	0.0	1.0	1.0	1.0	1.0
2	11707504	G	G	1.0	0.6	1.0	1.0	1.0	1.0
2	11707506	G	G	1.0	1.0	1.0	1.0	0.622641509434	1.0
2	11707509	C	C	1.0	1.0	1.0	1.0	0.528301886792	1.0
2	11707511	G	A	1.0	0.0	1.0	1.0	1.0	1.0
2	11707557	G	G	1.0	1.0	0.0	0.0	1.0	1.0
2	11707559	C	G	1.0	0.4	1.0	1.0	1.0	1.0
2	11707564	G	G	1.0	1.0	1.0	1.0	0.238095238095	1.0
2	11707565	A	A	1.0	1.0	1.0	1.0	0.761904761905	1.0
2	11707575	A	A	1.0	1.0	1.0	1.0	0.217391304348	0.488372093023
2	11707582	G	G	1.0	1.0	0.0	1.0	1.0	1.0
2	11707591	A	A	1.0	1.0	1.0	1.0	0.627450980392	0.454545454545
2	11707599	C	C	1.0	1.0	0.0	1.0	0.980392156863	0.428571428571
2	11707624	C	C	0.0	1.0	1.0	1.0	1.0	1.0
2	11707636	C	C	1.0	1.0	1.0	0.0	1.0	1.0
2	11707637	C	C	1.0	1.0	1.0	0.0	1.0	1.0
2	11707642	A	A	1.0	1.0	1.0	0.0	1.0	1.0
2	11707645	G	G	1.0	1.0	1.0	0.0	0.622641509434	1.0
2	11707654	G	G	1.0	0.594594594595	0.0	0.0	1.0	1.0
2	11707664	T	T	1.0	1.0	1.0	0.0	1.0	1.0
2	11707668	C	C	0.0	1.0	1.0	1.0	1.0	1.0
2	11707706	G	G	1.0	1.0	1.0	0.0	1.0	1.0
2	11707708	A	A	1.0	1.0	1.0	0.0	1.0	1.0
2	11707709	A	A	1.0	1.0	1.0	0.0	1.0	1.0
2	11707715	T	T	1.0	1.0	0.027027027027	1.0	1.0	1.0
2	11707762	C	T	0.0	0.0	0.0322580645161	1.0	1.0	1.0
2	11707765	A	A	1.0	1.0	0.0322580645161	1.0	1.0	1.0
2	11707768	G	G	1.0	1.0	1.0	1.0	0.52380952381	1.0
2	11707785	T	T	1.0	1.0	1.0	1.0	0.731707317073	1.0
2	11707787	C	C	0.0	1.0	0.96875	0.0	1.0	1.0
2	11707816	T	T	0.0	1.0	0.974358974359	1.0	1.0	1.0
2	11707818	T	T	0.0	1.0	0.974358974359	1.0	1.0	1.0
2	11707837	T	T	1.0	1.0	0.0	1.0	1.0	1.0
2	11707841	A	C	0.0	0.666666666667	1.0	0.0	1.0	1.0
2	11707843	G	G	1.0	1.0	1.0	1.0	0.333333333333	0.478260869565
2	11707853	T	C	1.0	0.324324324324	1.0	1.0	1.0	1.0
2	11707861	T	C	1.0	1.0	0.0	1.0	1.0	1.0
2	11707872	T	T	1.0	0.647058823529	1.0	1.0	1.0	1.0
2	11707919	G	G	1.0	1.0	1.0	1.0	0.666666666667	1.0
2	11707948	G	G	0.0	1.0	1.0	1.0	1.0	1.0
2	11707976	C	C	1.0	1.0	1.0	1.0	0.5	1.0
2	11707980	T	T	1.0	0.0	0.90625	0.0	1.0	1.0
2	11707997	C	C	1.0	1.0	1.0	1.0	0.571428571429	1.0
2	11708008	G	G	1.0	0.666666666667	1.0	1.0	1.0	1.0
2	11708104	A	A	1.0	1.0	0.974358974359	1.0	0.0	0.0
2	11708157	A	T	0.0	0.638888888889	1.0	0.0	1.0	1.0
2	11708189	A	A	1.0	1.0	0.0416666666667	1.0	1.0	1.0
2	11708218	C	C	1.0	1.0	1.0	1.0	0.62962962963	1.0
2	11708320	C	C	1.0	1.0	0.0909090909091	1.0	1.0	1.0
2	11708378	C	C	1.0	1.0	1.0	1.0	0.0	0.0
2	11708584	G	G	1.0	1.0	0.952380952381	1.0	0.862068965517	0.590909090909
2	11708585	T	T	1.0	1.0	0.190476190476	1.0	1.0	1.0
2	11708610	G	G	1.0	1.0	1.0	1.0	1.0	0.473684210526
2	11708624	T	T	0.0	0.571428571429	1.0	0.0	0.967741935484	1.0
2	11708631	C	C	1.0	1.0	1.0	1.0	1.0	0.5
2	11708640	G	G	1.0	1.0	1.0	1.0	0.0	0.0
2	11708654	C	C	1.0	1.0	1.0	1.0	0.08	0.608695652174
2	11708656	T	T	1.0	1.0	1.0	1.0	0.0	0.0
2	11708657	C	C	1.0	1.0	1.0	1.0	0.2	1.0
2	11708764	C	C	1.0	1.0	0.1	1.0	1.0	0.97619047619
2	11708872	C	C	1.0	0.459459459459	0.875	1.0	1.0	1.0
2	11708972	G	A	1.0	0.486486486486	1.0	0.0	1.0	1.0
2	11708979	A	T	0.0	0.5	0.821428571429	1.0	1.0	1.0
2	11708980	G	G	1.0	1.0	1.0	1.0	1.0	0.540540540541
2	11708998	A	A	0.0	0.0	0.0	1.0	1.0	1.0
2	11709001	C	C	1.0	0.514285714286	0.0	1.0	1.0	1.0
2	11709021	A	A	1.0	1.0	1.0	1.0	0.0	0.0
2	11709088	C	C	1.0	1.0	1.0	1.0	0.538461538462	1.0
2	11709159	T	T	1.0	0.692307692308	1.0	1.0	1.0	1.0
2	11709218	A	A	1.0	0.5625	0.0789473684211	1.0	1.0	1.0
2	11709238	A	A	1.0	0.484848484848	1.0	1.0	1.0	1.0
2	11709315	G	G	1.0	1.0	0.0	1.0	1.0	1.0
2	11709319	T	T	1.0	1.0	0.0	1.0	1.0	1.0
2	11709424	T	T	1.0	1.0	0.0	1.0	0.0	0.0
2	11709433	T	T	1.0	1.0	0.0285714285714	1.0	1.0	1.0
2	11709438	C	C	1.0	1.0	1.0	1.0	1.0	0.638888888889
2	11709441	T	T	1.0	0.588235294118	0.0	1.0	1.0	1.0
2	11709442	G	G	1.0	0.0	0.0	1.0	1.0	1.0
2	11709461	T	T	1.0	0.6	0.0	1.0	1.0	1.0
2	11709476	G	T	1.0	0.421052631579	1.0	1.0	1.0	1.0
2	11709499	G	G	1.0	1.0	0.205882352941	1.0	0.0	0.0
2	11709502	G	G	0.0	1.0	1.0	1.0	1.0	1.0
2	11709575	G	G	0.0	1.0	0.975609756098	1.0	1.0	1.0
2	11709581	G	G	1.0	1.0	1.0	1.0	0.0	0.0
2	11709589	T	T	1.0	1.0	1.0	0.0	1.0	1.0
2	11709604	T	T	1.0	1.0	1.0	1.0	0.788461538462	1.0
2	11709608	T	T	1.0	0.483870967742	1.0	1.0	1.0	1.0
2	11709617	C	C	1.0	1.0	1.0	1.0	0.510638297872	0.0
2	11709618	T	T	0.0	0.423076923077	1.0	1.0	1.0	1.0
2	11709627	T	T	1.0	1.0	1.0	1.0	0.0	0.0
2	11709637	A	A	1.0	1.0	1.0	1.0	0.0	0.0
2	11709680	C	C	1.0	1.0	1.0	1.0	0.470588235294	1.0
2	11709685	T	T	1.0	0.552631578947	0.0	1.0	1.0	1.0
2	11709718	G	A	0.0	0.621621621622	1.0	0.0	1.0	1.0
2	11709728	G	G	1.0	0.657142857143	1.0	1.0	1.0	1.0
2	11709735	T	A	1.0	1.0	1.0	1.0	1.0	0.305555555556
2	11709761	C	C	1.0	0.702702702703	1.0	1.0	1.0	1.0
2	11709763	C	T	1.0	0.314285714286	1.0	1.0	1.0	1.0
2	11709828	T	T	1.0	1.0	1.0	0.0	1.0	1.0
2	11709834	A	A	1.0	1.0	1.0	1.0	0.0	0.620689655172
2	11709839	G	G	0.0	1.0	0.891891891892	1.0	1.0	1.0
2	11709840	T	T	1.0	1.0	1.0	1.0	1.0	0.375
2	11709843	T	T	1.0	0.457142857143	1.0	1.0	1.0	1.0
2	11709873	T	T	1.0	0.461538461538	1.0	1.0	1.0	1.0
2	11709874	C	C	1.0	0.0	1.0	1.0	1.0	1.0
2	11709875	T	T	1.0	1.0	1.0	1.0	0.809523809524	0.333333333333
2	11709878	A	A	0.0	1.0	1.0	1.0	1.0	1.0
2	11709895	A	A	1.0	1.0	0.0714285714286	1.0	1.0	1.0
2	11709898	T	T	0.0	1.0	1.0	1.0	1.0	1.0
2	11709902	A	A	0.0	1.0	0.105263157895	1.0	1.0	1.0
2	11709904	A	A	1.0	1.0	1.0	1.0	1.0	0.759259259259
2	11709921	C	C	1.0	1.0	1.0	1.0	0.484848484848	1.0
2	11709923	C	C	1.0	1.0	1.0	0.0	1.0	1.0
2	11709926	A	A	1.0	1.0	1.0	1.0	0.484848484848	1.0
2	11709931	A	A	1.0	1.0	1.0	1.0	0.53125	1.0
2	11709965	A	A	1.0	1.0	0.896551724138	0.0	1.0	1.0
2	11710004	A	T	0.0	0.607142857143	0.967741935484	0.0	1.0	1.0
2	11710010	T	T	1.0	1.0	1.0	1.0	1.0	0.425925925926
2	11710020	G	G	1.0	1.0	1.0	0.964285714286	1.0	0.436363636364
2	11710024	A	A	1.0	1.0	1.0	1.0	0.464285714286	1.0
2	11710165	G	A	0.0	0.347826086957	0.851851851852	1.0	1.0	1.0
2	11710278	C	C	1.0	0.583333333333	1.0	1.0	1.0	1.0
2	11710484	G	G	1.0	0.0	1.0	1.0	1.0	1.0
2	11710518	C	C	1.0	1.0	1.0	1.0	0.205128205128	0.0
2	11710532	G	G	1.0	1.0	1.0	1.0	0.0	0.0
2	11710583	G	G	1.0	1.0	0.0869565217391	1.0	1.0	1.0
2	11710591	A	A	1.0	1.0	1.0	1.0	0.567567567568	1.0
2	11710758	G	G	1.0	0.666666666667	1.0	1.0	1.0	1.0
2	11710773	A	A	1.0	1.0	1.0	1.0	1.0	0.69696969697
2	11710804	G	G	1.0	0.538461538462	1.0	1.0	1.0	1.0
2	11710837	A	A	1.0	0.636363636364	1.0	1.0	1.0	1.0
2	11710842	A	A	1.0	1.0	1.0	1.0	0.558139534884	1.0
2	11710989	A	A	1.0	0.28125	1.0	1.0	1.0	1.0
2	11711010	C	C	1.0	1.0	1.0	1.0	0.0	0.0
2	11711018	C	C	1.0	1.0	1.0	0.0	1.0	1.0
2	11711022	A	A	1.0	1.0	0.111111111111	1.0	1.0	1.0
2	11711027	G	G	1.0	1.0	1.0	1.0	0.55	1.0
2	11711227	A	C	1.0	0.555555555556	0.0	1.0	1.0	1.0
2	11711234	T	A	1.0	0.533333333333	0.0	1.0	1.0	1.0
2	11711236	A	A	1.0	0.466666666667	1.0	1.0	1.0	1.0
2	11711237	G	G	0.0	1.0	1.0	1.0	1.0	1.0
2	11711242	C	C	1.0	1.0	1.0	0.0	1.0	1.0
2	11711258	G	G	1.0	1.0	1.0	0.0	1.0	1.0
2	11711286	G	G	1.0	0.485714285714	1.0	1.0	1.0	1.0
2	11711297	T	T	1.0	0.378378378378	1.0	1.0	1.0	0.409090909091
2	11711306	A	A	1.0	1.0	0.0967741935484	1.0	1.0	1.0
2	11711310	C	C	0.0	0.658536585366	0.0	1.0	1.0	1.0
2	11711315	T	T	0.0357142857143	0.65	0.0	1.0	1.0	1.0
2	11711317	A	A	0.0357142857143	1.0	1.0	1.0	1.0	1.0
2	11711355	G	T	1.0	1.0	1.0	0.0	1.0	1.0
2	11711364	T	T	1.0	1.0	1.0	0.0	1.0	1.0
2	11711365	T	T	1.0	1.0	0.0714285714286	1.0	1.0	1.0
2	11711540	C	T	1.0	1.0	1.0	0.0	1.0	1.0
2	11711541	C	C	1.0	0.545454545455	1.0	1.0	1.0	1.0
2	11711549	A	A	1.0	0.515151515152	1.0	1.0	0.0	0.0
2	11711553	A	A	0.0	1.0	1.0	1.0	1.0	1.0
2	11711584	T	T	1.0	1.0	1.0	1.0	0.69696969697	1.0
2	11711585	T	T	1.0	0.62962962963	1.0	1.0	1.0	1.0
2	11711586	C	C	1.0	0.655172413793	1.0	1.0	0.69696969697	0.666666666667
2	11711613	G	G	0.0	1.0	1.0	1.0	0.0	0.0
2	11711721	C	C	1.0	1.0	0.0	1.0	1.0	1.0
2	11711733	T	T	1.0	0.384615384615	1.0	1.0	1.0	1.0
2	11711739	T	T	1.0	0.615384615385	1.0	1.0	1.0	1.0
2	11711741	C	T	1.0	1.0	1.0	1.0	0.0	0.0
2	11711743	T	T	1.0	1.0	1.0	1.0	0.0	0.0
2	11711770	A	A	0.0	0.0	0.0	0.0	1.0	1.0
2	11711947	G	G	1.0	0.0	0.0	0.0	1.0	1.0
2	11712210	G	G	0.0	0.346153846154	0.103448275862	1.0	1.0	1.0
2	11712238	G	G	1.0	1.0	1.0	1.0	0.65	1.0
2	11712239	G	G	0.0	1.0	0.0909090909091	1.0	1.0	1.0
2	11712242	A	A	1.0	0.238095238095	0.952380952381	1.0	1.0	1.0
2	11712244	T	T	1.0	0.0	0.954545454545	0.0	1.0	1.0
2	11712255	C	C	1.0	1.0	0.0869565217391	1.0	1.0	1.0
2	11712257	C	C	1.0	0.791666666667	1.0	1.0	0.0	0.0
2	11712263	C	C	1.0	1.0	0.0909090909091	1.0	1.0	1.0
2	11712266	A	A	1.0	1.0	1.0	1.0	0.0	0.0
2	11712273	C	C	0.0	1.0	1.0	1.0	1.0	1.0
2	11712274	C	C	0.0	1.0	1.0	1.0	1.0	1.0
2	11712304	T	T	1.0	1.0	1.0	1.0	0.0	0.0
2	11712312	T	T	0.0	1.0	1.0	1.0	1.0	1.0
2	11712314	C	C	0.0	1.0	1.0	1.0	1.0	1.0
2	11712364	A	A	1.0	1.0	0.0277777777778	0.03125	1.0	1.0
2	11712370	C	C	1.0	1.0	0.030303030303	0.0	1.0	1.0
2	11712384	T	T	1.0	1.0	1.0	1.0	0.777777777778	1.0
2	11712545	C	C	1.0	1.0	1.0	1.0	1.0	0.179487179487
2	11712549	C	C	1.0	1.0	1.0	1.0	1.0	0.189189189189
2	11712646	C	C	1.0	1.0	0.0625	1.0	1.0	1.0
2	11712744	G	G	0.0	0.65625	1.0	1.0	1.0	1.0
2	11712756	C	C	0.0	1.0	1.0	1.0	1.0	1.0
2	11712797	T	T	0.0	1.0	1.0	1.0	1.0	1.0
2	11712803	A	A	0.0	1.0	1.0	1.0	1.0	1.0
2	11712812	C	C	1.0	0.46875	1.0	1.0	1.0	1.0
2	11712916	A	A	1.0	0.641025641026	1.0	1.0	1.0	1.0
2	11712928	T	C	1.0	1.0	1.0	0.0	1.0	1.0
2	11712950	T	T	1.0	0.358974358974	0.175	1.0	1.0	1.0
2	11712994	G	G	1.0	1.0	1.0	1.0	0.0	0.0
2	11713427	G	G	1.0	0.521739130435	1.0	1.0	1.0	1.0
2	11713428	A	A	1.0	0.5	1.0	1.0	1.0	1.0
2	11713452	G	G	0.0	0.541666666667	0.892857142857	1.0	1.0	1.0
2	11713459	A	A	0.0	0.52	0.896551724138	1.0	1.0	1.0
2	11713463	C	C	0.0	0.5	0.90625	1.0	1.0	1.0
2	11713466	C	C	0.0	0.541666666667	0.911764705882	1.0	1.0	1.0
2	11713469	C	C	1.0	1.0	1.0	0.0	1.0	1.0
2	11713472	C	C	1.0	1.0	1.0	1.0	0.0	0.0
2	11713478	G	G	1.0	1.0	1.0	1.0	1.0	0.692307692308
2	11713487	C	C	1.0	1.0	0.0	1.0	1.0	1.0
2	11713497	A	A	1.0	1.0	1.0	0.0	1.0	1.0
2	11713498	T	T	1.0	1.0	1.0	0.0	1.0	1.0
2	11713500	T	G	1.0	0.407407407407	0.931034482759	1.0	1.0	1.0
2	11713506	C	C	1.0	1.0	0.0909090909091	1.0	1.0	1.0
2	11713508	T	C	1.0	0.0	0.909090909091	0.0	1.0	1.0
2	11713521	G	G	0.0	1.0	1.0	1.0	1.0	1.0
2	11713524	G	C	1.0	0.655172413793	1.0	1.0	1.0	1.0
2	11713529	T	T	1.0	0.333333333333	0.0	1.0	1.0	1.0
2	11713564	A	A	1.0	1.0	1.0	1.0	0.777777777778	1.0
2	11713574	A	A	1.0	1.0	1.0	1.0	0.8	1.0
2	11713602	C	C	1.0	1.0	1.0	1.0	0.58	0.648648648649
2	11713659	C	C	1.0	0.576923076923	1.0	1.0	1.0	1.0
2	11713664	G	G	1.0	1.0	1.0	1.0	0.0	0.0
2	11713671	G	A	1.0	0.481481481481	0.888888888889	1.0	1.0	1.0
2	11713697	T	C	1.0	0.4	0.833333333333	0.0	1.0	1.0
2	11713699	C	C	1.0	1.0	1.0	1.0	0.0	0.0
2	11713701	A	A	1.0	0.612903225806	0.171428571429	1.0	1.0	1.0
2	11713729	T	T	0.0	1.0	1.0	1.0	1.0	1.0
2	11713746	G	G	1.0	1.0	1.0	1.0	0.0	0.0
2	11713815	T	T	1.0	1.0	1.0	0.0	0.838709677419	0.0
2	11713820	A	A	1.0	1.0	1.0	0.0	1.0	1.0
2	11713836	C	C	1.0	1.0	1.0	1.0	0.5	0.333333333333
2	11714030	A	A	1.0	1.0	0.138888888889	1.0	1.0	1.0
2	11714055	G	G	1.0	1.0	1.0	1.0	1.0	0.421052631579
2	11714102	A	A	1.0	1.0	1.0	1.0	0.705882352941	1.0
2	11714136	T	T	1.0	0.971428571429	1.0	1.0	0.0	0.0
2	11714158	G	G	0.0	1.0	1.0	1.0	1.0	1.0
2	11714251	G	G	1.0	1.0	0.0	1.0	1.0	1.0
2	11714720	C	G	0.0	0.36	0.88	0.0	1.0	1.0
2	11714721	A	A	1.0	1.0	0.12	1.0	1.0	1.0
2	11714722	G	G	1.0	0.64	1.0	1.0	1.0	1.0
2	11714748	A	A	1.0	0.310344827586	1.0	1.0	1.0	1.0
2	11714751	G	G	1.0	1.0	1.0	1.0	0.642857142857	1.0
2	11714756	A	A	1.0	0.71875	0.111111111111	1.0	1.0	1.0
2	11714764	A	A	1.0	1.0	0.103448275862	1.0	1.0	1.0
2	11714912	A	A	1.0	1.0	1.0	1.0	0.545454545455	1.0
2	11714921	G	G	1.0	1.0	1.0	0.0	1.0	1.0
2	11714988	C	A	0.0	1.0	0.0	0.0	1.0	1.0
2	11714995	C	C	1.0	1.0	1.0	1.0	0.613636363636	1.0
2	11714999	G	G	1.0	0.518518518519	0.272727272727	1.0	1.0	1.0
2	11715006	A	A	1.0	0.518518518519	1.0	1.0	1.0	1.0
2	11715008	T	T	1.0	1.0	1.0	1.0	0.0	0.0
2	11715010	T	T	1.0	1.0	1.0	1.0	0.0	0.0
2	11715018	G	G	0.0	1.0	1.0	1.0	1.0	1.0
2	11715021	T	T	0.0	1.0	1.0	1.0	1.0	1.0
2	11715022	C	C	1.0	1.0	0.260869565217	1.0	1.0	1.0
2	11715028	C	C	1.0	1.0	0.318181818182	1.0	1.0	1.0
2	11715043	A	G	1.0	0.0	1.0	1.0	0.0	0.0
2	11715051	A	A	1.0	1.0	0.1875	1.0	1.0	1.0
2	11715052	A	A	1.0	0.0	1.0	1.0	1.0	1.0
2	11715060	G	G	1.0	1.0	0.1875	1.0	1.0	1.0
2	11715075	G	G	1.0	1.0	0.225806451613	1.0	1.0	1.0
2	11715084	T	C	0.0	1.0	1.0	0.0	1.0	1.0
2	11715088	T	T	1.0	0.464285714286	1.0	1.0	1.0	1.0
2	11715376	G	T	0.0	1.0	0.108108108108	1.0	1.0	1.0
2	11715379	C	C	1.0	1.0	1.0	0.0	1.0	1.0
2	11715385	T	C	1.0	1.0	0.114285714286	0.0	1.0	1.0
2	11715407	A	A	0.0	1.0	1.0	1.0	1.0	1.0
2	11715408	T	T	1.0	0.461538461538	1.0	1.0	1.0	1.0
2	11715411	G	G	1.0	0.5	1.0	1.0	1.0	1.0
2	11715413	C	C	1.0	1.0	0.151515151515	1.0	1.0	1.0
2	11715418	G	G	1.0	1.0	1.0	0.0	1.0	1.0
2	11715550	G	G	1.0	1.0	1.0	0.0	1.0	1.0
2	11715551	A	A	1.0	1.0	1.0	1.0	0.583333333333	1.0
2	11715581	T	C	0.0	0.0	1.0	0.0	1.0	1.0
2	11715586	A	A	1.0	1.0	1.0	1.0	0.880952380952	0.0
2	11715591	C	C	1.0	1.0	0.0625	1.0	1.0	1.0
2	11715597	A	G	0.0	0.0	1.0	0.0	1.0	1.0
2	11715606	A	A	1.0	1.0	1.0	1.0	0.0	0.0
2	11715616	A	A	1.0	0.454545454545	1.0	1.0	1.0	1.0
2	11715620	A	A	1.0	1.0	1.0	1.0	0.0	0.0
2	11716016	T	T	1.0	0.689655172414	1.0	1.0	1.0	1.0
2	11716227	T	T	1.0	1.0	1.0	1.0	0.441176470588	1.0
2	11716250	C	C	1.0	1.0	0.0	1.0	1.0	1.0
2	11716293	A	A	1.0	1.0	1.0	1.0	0.0	0.0
2	11716296	A	A	1.0	1.0	0.0857142857143	1.0	1.0	1.0
2	11716307	T	T	1.0	1.0	0.0810810810811	1.0	1.0	1.0
2	11716313	G	G	1.0	1.0	1.0	1.0	0.878787878788	0.617647058824
2	11716323	A	A	1.0	0.5	1.0	1.0	1.0	1.0
2	11716553	C	G	0.0	1.0	0.0689655172414	1.0	1.0	1.0
2	11716554	G	A	0.0	0.533333333333	0.0740740740741	1.0	1.0	1.0
2	11716558	T	T	1.0	0.571428571429	1.0	1.0	1.0	1.0
2	11716562	C	C	1.0	0.484848484848	1.0	1.0	1.0	1.0
2	11716566	G	G	0.0	1.0	0.0	0.0	1.0	1.0
2	11716572	C	C	1.0	0.387096774194	1.0	1.0	1.0	1.0
2	11716574	G	G	1.0	1.0	0.928571428571	0.0	1.0	1.0
2	11716597	G	G	0.0	1.0	1.0	1.0	1.0	1.0
2	11716918	C	C	1.0	0.410256410256	1.0	1.0	1.0	1.0
2	11716929	G	C	1.0	0.666666666667	1.0	1.0	1.0	1.0
2	11716937	C	C	0.0	1.0	0.0857142857143	1.0	1.0	1.0
2	11716943	T	T	1.0	1.0	1.0	1.0	0.0	0.0
2	11716945	A	A	1.0	1.0	1.0	1.0	0.0	0.0
2	11716952	A	A	1.0	1.0	0.0833333333333	1.0	1.0	1.0
2	11716971	T	T	1.0	0.681818181818	1.0	1.0	1.0	1.0
2	11716985	G	G	1.0	1.0	1.0	0.0	1.0	1.0
2	11717005	C	C	1.0	1.0	1.0	1.0	1.0	0.468085106383
2	11717030	G	G	1.0	1.0	0.0526315789474	1.0	1.0	1.0
2	11717036	A	A	0.0	0.444444444444	1.0	1.0	1.0	1.0
2	11717064	C	C	0.0	0.0	0.891891891892	0.0	1.0	1.0
2	11717087	G	G	0.0	1.0	1.0	1.0	1.0	1.0
2	11717113	C	C	1.0	1.0	1.0	1.0	0.0	0.0
2	11717115	T	T	1.0	1.0	0.0588235294118	1.0	1.0	1.0
2	11717121	A	C	1.0	0.0	0.933333333333	1.0	1.0	1.0
2	11717122	G	G	1.0	0.395833333333	0.933333333333	1.0	1.0	1.0
2	11717150	A	A	1.0	1.0	1.0	0.0	1.0	1.0
2	11717208	C	C	0.0	1.0	0.0	0.0	1.0	1.0
2	11717340	C	C	0.0	1.0	0.862068965517	1.0	1.0	1.0
2	11717551	T	T	1.0	1.0	1.0	1.0	1.0	0.619047619048
2	11717885	A	A	1.0	0.6	1.0	1.0	1.0	1.0
2	11718013	C	C	1.0	1.0	1.0	1.0	0.0	0.0
2	11718022	T	G	1.0	0.459459459459	0.896551724138	0.0	1.0	1.0
2	11718148	C	C	1.0	1.0	0.0606060606061	1.0	1.0	1.0
2	11718230	A	A	1.0	1.0	0.0434782608696	1.0	1.0	1.0
2	11718339	G	G	1.0	1.0	1.0	1.0	0.0	0.0
2	11718343	G	G	1.0	1.0	1.0	1.0	1.0	0.157894736842
2	11718370	G	G	1.0	0.694444444444	1.0	1.0	1.0	1.0
2	11718384	G	G	1.0	0.266666666667	0.954545454545	0.0	1.0	1.0
2	11718385	G	G	1.0	0.266666666667	0.954545454545	0.0	1.0	1.0
2	11718388	A	A	1.0	0.75	1.0	1.0	1.0	1.0
2	11718390	A	A	1.0	0.75	1.0	1.0	0.0	0.0
2	11718455	C	C	1.0	1.0	0.0277777777778	1.0	1.0	1.0
2	11718456	C	C	1.0	1.0	1.0	1.0	0.0	0.0
2	11718457	A	A	1.0	1.0	1.0	0.0	1.0	1.0
2	11718560	C	C	1.0	0.564102564103	1.0	1.0	1.0	1.0
2	11718568	C	C	1.0	0.0	1.0	1.0	1.0	1.0
2	11718574	C	C	1.0	1.0	1.0	1.0	0.0	0.0
2	11718597	T	T	1.0	1.0	1.0	1.0	0.418604651163	0.647058823529
2	11718602	C	C	1.0	0.52380952381	0.967741935484	1.0	1.0	1.0
2	11718627	A	A	1.0	1.0	1.0	1.0	0.764705882353	1.0
2	11718632	A	A	1.0	0.454545454545	0.0294117647059	0.0	1.0	1.0
2	11718641	T	T	1.0	1.0	1.0	1.0	0.791666666667	1.0
2	11718642	G	G	1.0	1.0	1.0	1.0	0.0	0.0
2	11718694	T	T	1.0	1.0	1.0	1.0	0.0	0.0
2	11718722	G	G	0.978260869565	0.0	1.0	1.0	1.0	1.0
2	11718744	A	A	1.0	1.0	1.0	0.0	1.0	1.0
2	11718746	G	G	1.0	0.685714285714	1.0	1.0	1.0	1.0
2	11718750	G	G	1.0	1.0	1.0	1.0	0.487179487179	1.0
2	11718804	A	A	0.0	1.0	1.0	1.0	1.0	1.0
2	11718818	A	A	1.0	1.0	1.0	1.0	0.0	0.0
2	11718824	A	A	0.0	1.0	0.0882352941176	1.0	0.75	1.0
2	11718843	C	C	0.976744186047	1.0	1.0	1.0	0.0	0.0
2	11718844	C	C	0.97619047619	1.0	1.0	1.0	0.0	0.0
2	11718937	T	T	1.0	1.0	1.0	1.0	0.212121212121	0.0
2	11719000	G	T	1.0	0.0	0.0	0.0	1.0	1.0
2	11719506	C	C	1.0	1.0	0.111111111111	1.0	1.0	1.0
2	11719516	T	T	1.0	1.0	1.0	1.0	1.0	0.555555555556
2	11719522	A	A	0.0	1.0	1.0	1.0	1.0	1.0
2	11719531	A	A	1.0	1.0	1.0	1.0	1.0	0.483870967742
2	11719572	G	G	1.0	0.44	1.0	0.0	1.0	1.0
2	11719573	A	A	1.0	0.592592592593	0.0	1.0	1.0	1.0
2	11719581	A	A	1.0	0.615384615385	1.0	1.0	1.0	1.0
2	11719597	C	C	1.0	1.0	1.0	1.0	0.0	0.0
2	11719664	T	T	1.0	1.0	1.0	1.0	0.0	0.0
2	11719666	T	C	1.0	1.0	0.0	1.0	0.0	0.0
2	11719667	A	A	1.0	0.47619047619	1.0	0.0	1.0	1.0
2	11719675	G	G	0.0	0.52380952381	1.0	0.0	1.0	1.0
2	11719738	A	A	1.0	1.0	1.0	1.0	0.56	1.0
2	11719927	A	G	0.0	0.0	1.0	0.0	1.0	1.0
2	11720103	A	A	0.0	1.0	1.0	1.0	1.0	1.0
2	11720119	A	A	1.0	0.461538461538	0.0	1.0	1.0	1.0
2	11720122	T	T	0.0	1.0	1.0	1.0	1.0	1.0
2	11720126	A	A	0.0	1.0	1.0	1.0	1.0	1.0
2	11720127	G	G	0.0	1.0	1.0	1.0	1.0	1.0
2	11720137	A	A	1.0	0.56	0.0	0.0	1.0	1.0
2	11720139	T	T	1.0	0.541666666667	0.0	0.0	1.0	1.0
2	11720145	A	A	1.0	1.0	0.0	1.0	1.0	1.0
2	11720178	T	C	0.0	0.451612903226	1.0	0.0	1.0	1.0
2	11720182	T	A	0.0	0.407407407407	1.0	0.0	1.0	1.0
2	11720191	C	A	1.0	0.0	1.0	0.0	1.0	1.0
2	11720199	G	G	1.0	1.0	1.0	1.0	0.0	0.0
2	11720208	C	C	1.0	0.470588235294	1.0	1.0	1.0	1.0
2	11720243	T	T	1.0	0.0	1.0	0.0	1.0	1.0
2	11720244	G	G	1.0	0.0	1.0	0.0	1.0	1.0
2	11720246	C	C	0.0	1.0	0.0	1.0	1.0	1.0
2	11720247	A	A	1.0	0.0	1.0	0.0	1.0	1.0
2	11720259	G	T	1.0	0.314285714286	1.0	1.0	1.0	1.0
2	11720277	A	A	1.0	1.0	1.0	1.0	0.0	0.0
2	11720287	G	A	0.0	1.0	0.0	1.0	1.0	1.0
2	11720288	G	G	1.0	0.647058823529	1.0	0.0	1.0	1.0
2	11720291	T	T	1.0	0.636363636364	1.0	0.0	1.0	1.0
2	11720299	G	G	0.0	1.0	1.0	1.0	1.0	1.0
2	11720302	A	C	1.0	0.46875	0.0	1.0	1.0	1.0
2	11720307	T	T	0.0	0.58064516129	1.0	0.0	1.0	1.0
2	11720316	C	C	1.0	1.0	1.0	1.0	0.366666666667	0.333333333333
2	11720324	A	A	0.0	0.433333333333	1.0	1.0	1.0	0.977272727273
2	11720344	C	C	1.0	0.703703703704	1.0	0.0	1.0	1.0
2	11720345	G	G	1.0	0.703703703704	1.0	0.0	0.866666666667	1.0
2	11720348	G	G	1.0	0.678571428571	1.0	0.0	0.866666666667	1.0
2	11720420	A	A	0.0	0.681818181818	1.0	0.0	1.0	1.0
2	11720421	C	C	1.0	0.636363636364	1.0	0.0	1.0	1.0
2	11720422	A	A	1.0	1.0	1.0	1.0	0.886363636364	0.588235294118
2	11720428	G	A	0.0	0.0	0.916666666667	0.0	1.0	1.0
2	11720437	C	C	1.0	1.0	1.0	1.0	1.0	0.615384615385
2	11720441	C	C	1.0	0.62962962963	1.0	0.0	1.0	1.0
2	11720446	G	G	1.0	0.391304347826	0.961538461538	1.0	1.0	1.0
2	11720447	G	G	1.0	0.391304347826	1.0	1.0	1.0	1.0
2	11720459	A	A	1.0	1.0	1.0	1.0	0.45652173913	1.0
2	11720467	A	A	1.0	1.0	1.0	1.0	0.0	0.0
2	11720719	T	A	0.0	0.0	1.0	0.0	1.0	1.0
2	11720742	A	A	1.0	1.0	1.0	1.0	0.0	0.0
2	11720748	T	T	1.0	1.0	1.0	1.0	0.0	0.0
2	11720759	G	G	1.0	0.764705882353	1.0	0.0	1.0	1.0
2	11720789	G	T	1.0	0.0	1.0	0.0	1.0	1.0
2	11720796	C	C	1.0	1.0	0.0	1.0	1.0	1.0
2	11720803	C	C	1.0	1.0	1.0	1.0	0.178571428571	0.0
2	11720811	G	G	1.0	1.0	0.0	1.0	1.0	1.0
2	11720814	T	C	1.0	1.0	1.0	1.0	0.0	0.0
2	11720817	G	T	1.0	1.0	1.0	1.0	0.0	0.0
2	11720830	C	C	0.0	1.0	1.0	1.0	1.0	1.0
2	11720849	C	C	1.0	0.538461538462	1.0	1.0	1.0	0.978723404255
2	11720858	T	T	0.0	1.0	1.0	1.0	1.0	1.0
2	11720875	G	T	1.0	0.535714285714	0.90625	0.0	1.0	1.0
2	11720905	C	C	1.0	1.0	1.0	1.0	0.0	0.0
2	11720946	G	G	1.0	1.0	0.185185185185	1.0	1.0	1.0
2	11720957	A	A	1.0	0.576923076923	1.0	1.0	1.0	1.0
2	11720996	A	A	1.0	1.0	1.0	1.0	1.0	0.578947368421
2	11721078	T	T	1.0	0.323529411765	1.0	1.0	1.0	1.0
2	11721113	G	G	0.0	1.0	1.0	1.0	1.0	1.0
2	11721119	G	G	1.0	1.0	1.0	1.0	0.676470588235	1.0
2	11721146	G	G	1.0	1.0	1.0	1.0	1.0	0.333333333333
2	11721150	A	A	1.0	1.0	1.0	1.0	1.0	0.314285714286
2	11721153	A	A	1.0	0.484848484848	1.0	1.0	1.0	1.0
2	11721167	G	G	0.0	1.0	1.0	1.0	0.548387096774	1.0
2	11721189	A	A	1.0	1.0	0.151515151515	1.0	1.0	1.0
2	11721200	G	G	1.0	1.0	1.0	1.0	1.0	0.65625
2	11721201	C	C	0.0	1.0	0.878787878788	1.0	0.0	0.0
2	11721203	G	G	1.0	1.0	1.0	1.0	0.0	0.0
2	11721204	T	T	1.0	1.0	0.121212121212	1.0	1.0	1.0
2	11721247	G	G	0.0	1.0	1.0	1.0	1.0	1.0
2	11721265	A	A	1.0	1.0	1.0	1.0	0.0	0.0
2	11721272	G	G	1.0	0.424242424242	1.0	1.0	1.0	1.0
2	11721275	A	A	1.0	1.0	1.0	1.0	0.525	1.0
2	11721279	A	C	1.0	0.542857142857	0.0	0.0	1.0	1.0
2	11721348	C	C	0.0	1.0	1.0	1.0	1.0	1.0
2	11721402	G	A	0.0	1.0	1.0	1.0	1.0	1.0
2	11721468	G	A	0.0	0.333333333333	0.0	1.0	1.0	1.0
2	11721498	G	C	0.0	1.0	0.0	1.0	1.0	1.0
2	11721516	A	G	0.0	1.0	1.0	1.0	1.0	1.0
2	11721534	A	A	1.0	1.0	1.0	1.0	1.0	0.48275862069
2	11721537	G	G	1.0	0.407407407407	1.0	1.0	0.933333333333	0.0
2	11721546	T	T	1.0	0.642857142857	1.0	0.0	1.0	1.0
2	11721547	T	T	1.0	1.0	1.0	1.0	0.0	0.0
2	11721548	T	T	1.0	1.0	1.0	1.0	0.939393939394	0.545454545455
2	11721556	T	T	1.0	0.62962962963	1.0	0.0	1.0	1.0
2	11721579	G	G	0.0	0.611111111111	1.0	1.0	1.0	1.0
2	11721596	T	T	0.0	0.444444444444	1.0	1.0	1.0	1.0
2	11721605	T	G	0.0	1.0	0.953488372093	1.0	1.0	1.0
2	11721614	G	T	0.0	0.666666666667	1.0	0.0	1.0	1.0
2	11721622	C	T	1.0	0.322580645161	1.0	1.0	1.0	1.0
2	11721639	A	A	1.0	1.0	0.0	1.0	0.0	0.0
2	11721655	T	T	1.0	1.0	1.0	1.0	0.323529411765	0.0
2	11721673	C	C	1.0	1.0	1.0	1.0	0.346153846154	1.0
2	11721693	A	A	0.0	0.486486486486	1.0	1.0	1.0	1.0
2	11721712	C	C	1.0	0.5	1.0	0.0	0.0	0.0
2	11721727	A	A	1.0	1.0	0.133333333333	1.0	1.0	1.0
2	11721728	A	A	1.0	0.515151515152	1.0	0.0	1.0	1.0
2	11721732	G	G	1.0	0.514285714286	1.0	0.0	1.0	1.0
2	11721733	G	G	1.0	1.0	1.0	1.0	0.384615384615	1.0
2	11721739	G	G	1.0	1.0	1.0	1.0	0.0	0.0
2	11721902	G	C	1.0	1.0	0.0	1.0	1.0	1.0
2	11721932	T	T	1.0	1.0	1.0	1.0	1.0	0.0
2	11721936	G	G	1.0	0.365853658537	1.0	1.0	1.0	1.0
2	11721940	A	G	0.0	1.0	0.0	1.0	1.0	1.0
2	11721955	C	C	1.0	1.0	0.117647058824	0.964285714286	1.0	1.0
2	11721979	G	G	0.0	1.0	0.90625	1.0	1.0	1.0
2	11721991	T	T	1.0	1.0	0.0857142857143	1.0	1.0	1.0
2	11722104	C	C	1.0	1.0	0.115384615385	1.0	1.0	1.0
2	11722852	T	T	0.0	1.0	1.0	1.0	1.0	1.0
2	11722885	A	A	1.0	1.0	1.0	1.0	0.464285714286	1.0
2	11722911	A	A	1.0	1.0	1.0	1.0	1.0	0.488888888889
2	11722916	G	G	0.0	1.0	1.0	1.0	1.0	1.0
2	11722921	A	T	1.0	0.375	1.0	1.0	1.0	1.0
2	11722939	A	A	0.0	0.41935483871	1.0	1.0	1.0	1.0
2	11722956	A	A	0.0	1.0	1.0	1.0	1.0	1.0
2	11722971	T	T	1.0	1.0	1.0	1.0	0.0	0.0
2	11722975	G	G	0.0	1.0	1.0	1.0	1.0	1.0
2	11722991	A	A	1.0	0.0	1.0	0.0	1.0	1.0
2	11723026	A	A	1.0	1.0	0.0789473684211	1.0	1.0	1.0
2	11723035	T	T	1.0	1.0	1.0	1.0	0.0	0.697674418605
2	11723055	A	A	1.0	1.0	1.0	1.0	1.0	0.0
2	11723070	A	A	0.0	1.0	1.0	1.0	1.0	1.0
2	11723079	T	T	1.0	1.0	1.0	1.0	0.0	0.0
2	11723085	T	T	1.0	0.631578947368	1.0	0.0	1.0	1.0
2	11723101	T	T	0.0	0.638888888889	1.0	0.0	1.0	1.0
2	11723140	T	T	1.0	1.0	0.0	1.0	1.0	1.0
2	11723144	T	T	0.0	1.0	1.0	1.0	1.0	1.0
2	11723151	T	T	1.0	0.605263157895	1.0	0.0	1.0	1.0
2	11723163	G	G	1.0	0.4375	1.0	1.0	1.0	1.0
2	11723164	G	G	0.0	1.0	1.0	1.0	1.0	1.0
2	11723194	G	A	0.0	0.0	1.0	0.0	1.0	1.0
2	11723199	A	A	1.0	1.0	1.0	1.0	0.644444444444	1.0
2	11723211	C	C	0.0	1.0	1.0	1.0	1.0	1.0
2	11723233	A	A	1.0	1.0	1.0	1.0	0.0	0.0
2	11723240	T	T	1.0	1.0	0.0357142857143	1.0	1.0	1.0
2	11723246	C	C	1.0	1.0	0.0384615384615	1.0	1.0	1.0
2	11723257	A	A	1.0	0.694444444444	1.0	0.0	1.0	1.0
2	11723286	A	A	0.0	0.3	0.142857142857	1.0	1.0	1.0
2	11723289	T	T	0.0	0.282051282051	1.0	1.0	1.0	1.0
2	11723304	T	T	0.977272727273	1.0	1.0	1.0	1.0	0.0
2	11723418	T	T	1.0	0.814814814815	1.0	0.0	1.0	1.0
2	11723421	C	C	1.0	1.0	0.0909090909091	1.0	1.0	1.0
2	11723424	G	G	1.0	0.0	1.0	0.0	1.0	1.0
2	11723427	C	C	1.0	0.238095238095	1.0	1.0	1.0	1.0
2	11723429	T	C	0.0	0.0	0.904761904762	0.0	1.0	1.0
2	11723599	A	A	1.0	0.666666666667	1.0	0.0	1.0	1.0
2	11723605	G	G	1.0	1.0	1.0	1.0	0.78	1.0
2	11723609	T	T	1.0	1.0	1.0	1.0	0.0	0.0
2	11723691	A	A	1.0	1.0	0.0588235294118	1.0	1.0	1.0
2	11724119	A	A	1.0	1.0	0.157894736842	1.0	1.0	1.0
2	11724155	G	G	1.0	1.0	1.0	1.0	0.0	0.0
2	11724204	A	C	0.0	1.0	0.0714285714286	1.0	1.0	1.0
2	11724205	G	G	1.0	1.0	1.0	1.0	0.0	0.0
2	11725106	C	C	1.0	1.0	1.0	1.0	0.0	0.0
2	11725109	C	T	0.0	0.645161290323	1.0	0.0	1.0	1.0
2	11725112	T	T	1.0	1.0	1.0	1.0	1.0	0.565217391304
2	11725120	C	C	1.0	1.0	0.135135135135	1.0	1.0	1.0
2	11725123	C	C	0.0	1.0	0.0	1.0	1.0	1.0
2	11725128	T	T	1.0	1.0	1.0	1.0	1.0	0.619047619048
2	11725249	G	G	1.0	1.0	1.0	1.0	0.0	0.0
2	11725250	C	C	1.0	1.0	1.0	1.0	1.0	0.363636363636
2	11725254	A	A	1.0	0.461538461538	1.0	1.0	1.0	1.0
2	11725268	T	T	1.0	1.0	0.08	1.0	1.0	1.0
2	11725282	C	T	0.0	1.0	1.0	1.0	1.0	0.0
2	11725287	T	T	1.0	1.0	1.0	1.0	0.0	0.0
2	11725290	C	C	1.0	0.0	1.0	0.0	1.0	1.0
2	11725320	T	T	1.0	1.0	1.0	1.0	0.0	0.0
2	11725343	C	C	1.0	1.0	0.115384615385	1.0	1.0	1.0
2	11725344	C	C	1.0	1.0	0.115384615385	1.0	1.0	1.0
2	11725355	G	G	1.0	1.0	1.0	1.0	1.0	0.607142857143
2	11725363	A	A	0.0	0.541666666667	0.882352941176	0.0416666666667	1.0	1.0
2	11725372	A	A	0.0	0.6	1.0	0.0	1.0	1.0
2	11725392	G	G	1.0	0.652173913043	1.0	0.0	1.0	1.0
2	11725393	T	T	0.0	0.652173913043	0.918918918919	0.0	1.0	1.0
2	11725482	A	A	1.0	0.514285714286	0.862068965517	1.0	1.0	1.0
2	11725500	G	A	1.0	0.4	0.107142857143	1.0	1.0	1.0
2	11725504	G	A	1.0	0.413793103448	0.107142857143	1.0	1.0	1.0
2	11725546	A	A	1.0	1.0	1.0	1.0	1.0	0.583333333333
2	11725636	G	G	0.970588235294	1.0	1.0	1.0	0.5	1.0
2	11725683	C	T	1.0	0.0	0.0	0.0	1.0	1.0
2	11725724	T	G	0.0	0.454545454545	0.105263157895	0.0	1.0	1.0
2	11725777	T	T	1.0	1.0	1.0	1.0	1.0	0.576923076923
2	11725871	G	G	1.0	1.0	1.0	1.0	0.0	0.0
2	11725922	A	A	1.0	1.0	1.0	1.0	0.0	0.0
2	11725950	C	C	1.0	0.421052631579	1.0	1.0	1.0	1.0
2	11725972	C	C	1.0	1.0	1.0	1.0	0.0	0.0
2	11725973	A	A	1.0	1.0	1.0	1.0	0.741935483871	1.0
2	11726053	T	T	1.0	0.55	1.0	1.0	1.0	1.0
2	11726084	T	T	1.0	1.0	1.0	1.0	0.261904761905	1.0
2	11726100	G	C	0.0	0.0	0.0	0.0	1.0	1.0
2	11726140	G	G	1.0	1.0	1.0	1.0	0.702127659574	1.0
2	11726145	T	T	1.0	1.0	1.0	1.0	0.72	1.0
2	11726163	C	C	0.0	1.0	1.0	1.0	1.0	1.0
2	11726182	T	C	0.0	1.0	0.0	1.0	1.0	1.0
2	11726191	C	C	1.0	1.0	1.0	1.0	0.0	0.0
2	11726220	T	T	1.0	1.0	1.0	1.0	0.0	0.0
2	11726233	G	G	1.0	1.0	1.0	1.0	0.448979591837	1.0
2	11726248	A	A	0.0	1.0	0.954545454545	1.0	1.0	1.0
2	11726251	A	A	1.0	0.51724137931	1.0	0.0	1.0	1.0
2	11726257	C	C	1.0	0.5	1.0	0.0	1.0	1.0
2	11726327	T	T	1.0	1.0	1.0	1.0	0.625	1.0
2	11726330	A	A	1.0	0.44	1.0	0.0	1.0	1.0
2	11726342	G	G	1.0	0.538461538462	1.0	1.0	1.0	1.0
2	11726346	G	G	1.0	1.0	1.0	1.0	0.0740740740741	1.0
2	11726374	A	A	1.0	0.5	0.0344827586207	0.0	1.0	1.0
2	11726424	T	T	1.0	1.0	1.0	1.0	1.0	0.481481481481
2	11726427	C	C	1.0	1.0	0.0	1.0	1.0	1.0
2	11726429	A	A	1.0	1.0	0.0	1.0	1.0	1.0
2	11726469	T	C	1.0	0.952380952381	1.0	1.0	1.0	0.636363636364
2	11726471	A	A	1.0	1.0	1.0	1.0	1.0	0.652173913043
2	11726482	A	A	1.0	1.0	0.0625	1.0	1.0	1.0
2	11726492	T	C	1.0	0.428571428571	1.0	1.0	1.0	1.0
2	11726503	A	A	1.0	1.0	0.030303030303	1.0	1.0	1.0
2	11726520	T	T	1.0	1.0	1.0	1.0	1.0	0.0
2	11726533	T	C	0.0	0.416666666667	0.0	1.0	1.0	1.0
2	11726545	T	G	1.0	1.0	0.0	1.0	0.463414634146	0.0
2	11726546	G	G	1.0	1.0	0.0	1.0	1.0	1.0
2	11726556	A	A	0.0	1.0	1.0	1.0	1.0	1.0
2	11726557	C	C	1.0	0.621621621622	1.0	0.0	1.0	1.0
2	11726565	T	T	1.0	1.0	0.0	1.0	1.0	1.0
2	11726567	T	T	1.0	1.0	0.133333333333	1.0	1.0	1.0
2	11726965	T	T	1.0	0.5	1.0	1.0	1.0	1.0
2	11726967	G	G	1.0	1.0	1.0	1.0	0.0	0.0
2	11726969	G	G	1.0	1.0	0.0967741935484	1.0	1.0	1.0
2	11726974	T	T	1.0	1.0	1.0	1.0	0.103448275862	0.0
2	11726992	A	A	1.0	1.0	1.0	1.0	0.342857142857	1.0
2	11726993	G	C	0.0	0.59375	1.0	0.0	1.0	1.0
2	11726998	T	G	0.0	1.0	1.0	1.0	1.0	1.0
2	11727003	G	G	1.0	0.433333333333	1.0	1.0	1.0	1.0
2	11727007	T	T	1.0	1.0	1.0	1.0	0.0	0.0
2	11727020	C	C	0.0	1.0	0.0277777777778	1.0	1.0	1.0
2	11727034	G	G	1.0	1.0	1.0	1.0	0.0	0.0
2	11727112	T	T	1.0	0.6	1.0	0.0	1.0	1.0
2	11727114	A	A	1.0	0.615384615385	1.0	0.0	1.0	1.0
2	11727126	G	G	1.0	1.0	0.108108108108	1.0	1.0	1.0
2	11727152	A	A	1.0	1.0	0.114285714286	1.0	1.0	1.0
2	11727407	T	T	1.0	1.0	0.0	1.0	1.0	1.0
2	11727435	C	A	1.0	1.0	1.0	1.0	0.0	0.0
2	11727437	A	G	1.0	1.0	1.0	1.0	0.0	0.0
2	11727493	T	T	1.0	0.518518518519	1.0	0.0	1.0	1.0
2	11727502	C	C	1.0	0.516129032258	1.0	0.0	1.0	1.0
2	11727516	T	G	1.0	0.466666666667	1.0	1.0	0.0	0.0
2	11727541	G	G	1.0	1.0	1.0	1.0	0.0	0.0
2	11727576	G	G	0.972222222222	1.0	1.0	1.0	0.0	0.0
2	11727600	A	A	1.0	0.410256410256	1.0	1.0	1.0	1.0
2	11727606	G	G	0.0	0.585365853659	1.0	0.0	1.0	1.0
2	11727634	A	A	0.0	1.0	1.0	1.0	1.0	1.0
2	11727638	C	C	1.0	1.0	0.0540540540541	1.0	1.0	1.0
2	11727639	T	T	1.0	1.0	0.0540540540541	1.0	0.0	0.0
2	11727666	C	C	1.0	0.0	1.0	0.0	1.0	1.0
2	11727667	T	C	0.0	1.0	1.0	1.0	1.0	1.0
2	11727710	A	A	1.0	1.0	1.0	1.0	1.0	0.520833333333
2	11727715	A	A	1.0	1.0	0.2	1.0	1.0	1.0
2	11727725	C	C	1.0	1.0	0.153846153846	1.0	1.0	1.0
2	11727730	A	A	1.0	0.457142857143	1.0	1.0	1.0	1.0
2	11727742	T	T	1.0	0.382352941176	1.0	1.0	0.0	0.0
2	11727804	A	A	1.0	1.0	1.0	1.0	0.0	0.0
2	11727819	A	A	1.0	1.0	1.0	1.0	1.0	0.622641509434
2	11727834	C	C	1.0	1.0	1.0	1.0	0.0	0.0
2	11727866	G	G	1.0	1.0	1.0	1.0	0.738095238095	1.0
2	11727903	T	T	1.0	1.0	1.0	1.0	1.0	0.0
2	11727931	T	T	1.0	0.466666666667	1.0	1.0	1.0	1.0
2	11727942	G	G	1.0	1.0	1.0	1.0	0.742857142857	1.0
2	11727954	A	A	1.0	1.0	0.0909090909091	1.0	1.0	1.0
2	11727981	A	A	1.0	1.0	0.125	1.0	1.0	1.0
2	11728251	G	G	1.0	0.428571428571	1.0	1.0	1.0	1.0
2	11728293	A	A	1.0	1.0	0.0714285714286	1.0	1.0	1.0
2	11728450	G	G	1.0	0.464285714286	1.0	1.0	0.0	0.0
2	11728459	A	A	1.0	1.0	1.0	1.0	0.0	0.0
2	11728519	A	A	1.0	1.0	0.05	1.0	1.0	1.0
2	11728525	G	G	1.0	0.347826086957	1.0	1.0	1.0	1.0
2	11728550	T	T	0.0	0.551724137931	0.0	1.0	1.0	1.0
2	11728612	C	C	1.0	1.0	1.0	1.0	1.0	0.5625
2	11728657	G	G	0.0	1.0	1.0	1.0	1.0	1.0
2	11728694	A	A	1.0	0.55	1.0	1.0	1.0	1.0
2	11728868	G	G	1.0	1.0	1.0	1.0	0.0	0.0
2	11728881	A	A	1.0	1.0	1.0	1.0	0.533333333333	1.0
2	11728892	T	A	1.0	0.625	1.0	1.0	0.0	0.0
2	11728955	T	T	0.0	1.0	1.0	1.0	1.0	1.0
2	11728999	C	C	1.0	1.0	1.0	1.0	0.0	0.0
2	11729079	G	G	0.0	1.0	0.0	1.0	1.0	1.0
2	11729085	T	T	1.0	1.0	1.0	1.0	1.0	0.625
2	11729096	T	T	1.0	0.485714285714	1.0	1.0	1.0	1.0
2	11729097	G	G	0.0	1.0	1.0	1.0	0.3	0.607142857143
2	11729105	A	A	1.0	0.46875	1.0	1.0	1.0	1.0
2	11729107	A	A	1.0	0.46875	1.0	1.0	1.0	1.0
2	11729123	T	T	1.0	0.685714285714	1.0	0.0	1.0	1.0
2	11729205	A	G	0.0	0.384615384615	1.0	1.0	1.0	1.0
2	11729213	A	A	1.0	0.727272727273	1.0	0.410714285714	1.0	1.0
2	11729316	A	A	1.0	0.37037037037	1.0	1.0	1.0	1.0
2	11729323	T	C	1.0	0.615384615385	0.0769230769231	0.0	1.0	1.0
2	11729329	C	C	1.0	0.695652173913	1.0	0.0	1.0	1.0
2	11729375	T	A	0.0	0.2	1.0	1.0	1.0	1.0
2	11729381	T	G	0.0	0.214285714286	0.0	1.0	1.0	1.0
2	11729383	G	G	1.0	1.0	1.0	1.0	0.0	0.0
2	11729384	A	A	1.0	1.0	1.0	1.0	0.0	0.0
2	11729385	T	T	1.0	1.0	1.0	1.0	0.592592592593	0.533333333333
2	11729393	A	A	1.0	1.0	0.05	1.0	0.0	0.0
2	11729397	G	G	1.0	0.75	0.952380952381	0.0	1.0	1.0
2	11729401	G	G	1.0	0.272727272727	1.0	1.0	1.0	1.0
2	11729409	T	T	1.0	1.0	1.0	1.0	0.611111111111	1.0
2	11729427	A	A	1.0	1.0	0.0416666666667	1.0	1.0	1.0
2	11729451	A	A	0.0	1.0	1.0	1.0	1.0	1.0
2	11729457	C	C	0.0	1.0	0.952380952381	1.0	0.451612903226	1.0
2	11729542	G	G	1.0	1.0	0.0666666666667	1.0	0.5	1.0
2	11729552	C	C	1.0	1.0	1.0	1.0	0.618181818182	0.0
2	11729555	C	T	0.0	0.53125	0.0	1.0	1.0	1.0
2	11729556	A	A	0.0	1.0	1.0	1.0	1.0	1.0
2	11729562	G	G	1.0	1.0	1.0	1.0	1.0	0.388888888889
2	11729577	T	T	0.0	1.0	1.0	1.0	1.0	1.0
2	11729581	A	A	0.0	1.0	1.0	1.0	1.0	1.0
2	11729586	C	C	1.0	0.4375	1.0	1.0	1.0	1.0
2	11729707	A	A	1.0	1.0	1.0	1.0	0.525	1.0
2	11729723	G	G	0.0	1.0	1.0	1.0	0.0	0.0
2	11729730	T	T	0.0	1.0	1.0	1.0	1.0	1.0
2	11729733	A	A	1.0	1.0	1.0	1.0	0.0	0.0
2	11729737	C	C	1.0	1.0	1.0	1.0	0.105263157895	1.0
2	11729742	A	A	1.0	0.0	1.0	0.0	1.0	1.0
2	11729775	A	T	1.0	0.0	0.965517241379	0.0	1.0	1.0
2	11729797	G	T	1.0	1.0	0.0285714285714	1.0	1.0	1.0
2	11729815	T	T	1.0	1.0	1.0	1.0	0.0	0.0
2	11729829	C	C	1.0	1.0	1.0	1.0	0.833333333333	1.0
2	11729851	C	C	0.0	1.0	1.0	1.0	1.0	1.0
2	11729879	G	G	1.0	0.394736842105	0.945945945946	1.0	0.0	0.0
2	11729889	C	G	0.0	0.432432432432	0.0	1.0	1.0	1.0
2	11730044	G	G	1.0	0.0	0.0	0.0	1.0	1.0
2	11730129	C	C	1.0	1.0	1.0	1.0	0.555555555556	1.0
2	11730147	T	T	1.0	1.0	1.0	1.0	0.0	0.0
2	11730732	C	C	1.0	1.0	1.0	1.0	0.0	0.0
2	11730793	A	A	1.0	0.454545454545	1.0	0.0	1.0	1.0
2	11730938	C	C	1.0	1.0	1.0	1.0	0.0	0.0
2	11730949	C	C	1.0	1.0	1.0	1.0	0.0	0.0
2	11731005	G	G	1.0	1.0	1.0	0.037037037037	1.0	1.0
2	11731071	G	G	1.0	1.0	1.0	1.0	0.0606060606061	0.0
2	11731072	G	T	0.0	1.0	0.914285714286	0.0	1.0	1.0
2	11731090	C	C	1.0	0.5	1.0	1.0	1.0	1.0
2	11731097	G	G	1.0	1.0	1.0	1.0	0.575757575758	1.0
2	11731105	C	C	1.0	1.0	1.0	1.0	1.0	0.34375
2	11731143	A	A	1.0	0.51724137931	1.0	0.0	1.0	1.0
2	11731149	A	A	1.0	1.0	1.0	1.0	0.485714285714	1.0
2	11731169	G	G	1.0	1.0	1.0	0.0	1.0	1.0
2	11731170	C	C	0.0	0.361111111111	0.0	1.0	1.0	1.0
2	11731174	G	G	1.0	1.0	0.102564102564	1.0	1.0	1.0
2	11731180	T	T	1.0	1.0	1.0	1.0	1.0	0.457142857143
2	11731184	G	G	1.0	1.0	1.0	1.0	0.717948717949	1.0
2	11731187	C	C	1.0	1.0	1.0	0.0	1.0	1.0
2	11731212	G	G	0.0	1.0	1.0	1.0	1.0	1.0
2	11731221	T	T	1.0	1.0	1.0	1.0	0.0	0.0
2	11731268	C	C	1.0	0.457142857143	1.0	1.0	0.0	0.0
2	11731273	T	T	1.0	0.441176470588	1.0	1.0	1.0	1.0
2	11731278	G	G	1.0	1.0	0.0434782608696	1.0	1.0	1.0
2	11731281	G	G	1.0	1.0	1.0	1.0	0.0	0.0
2	11731296	C	G	1.0	0.4	1.0	1.0	1.0	1.0
2	11731299	C	C	0.0	1.0	1.0	1.0	1.0	1.0
2	11731300	C	G	0.0	0.371428571429	1.0	0.0	1.0	1.0
2	11731307	T	T	1.0	1.0	1.0	0.0	1.0	1.0
2	11731313	A	G	1.0	0.375	1.0	1.0	1.0	1.0
2	11731317	G	G	0.0	1.0	1.0	0.0	1.0	1.0
2	11731338	G	G	1.0	1.0	1.0	1.0	0.0	0.0
2	11731342	T	T	1.0	0.612903225806	1.0	1.0	1.0	1.0
2	11731347	T	C	0.0	1.0	1.0	0.0	1.0	1.0
2	11731357	C	C	0.0	1.0	1.0	1.0	1.0	1.0
2	11731359	A	A	0.0	1.0	1.0	1.0	1.0	1.0
2	11731366	G	G	1.0	1.0	0.0967741935484	1.0	1.0	1.0
2	11731384	G	G	0.0	1.0	1.0	1.0	1.0	1.0
2	11731387	C	C	1.0	1.0	1.0	1.0	0.0	0.0
2	11731389	A	A	1.0	1.0	0.111111111111	1.0	1.0	1.0
2	11731394	C	C	1.0	0.58064516129	1.0	1.0	0.882352941176	1.0
2	11731399	G	G	1.0	1.0	1.0	1.0	1.0	0.325
2	11731404	T	T	1.0	1.0	1.0	1.0	1.0	0.333333333333
2	11731419	G	G	1.0	1.0	0.128205128205	1.0	0.0	0.0
2	11731445	T	T	1.0	0.621621621622	1.0	1.0	1.0	1.0
2	11731534	T	C	0.0	0.5	1.0	1.0	1.0	1.0
2	11731554	A	A	1.0	1.0	1.0	1.0	1.0	0.481481481481
2	11731567	G	G	1.0	1.0	1.0	1.0	0.4375	1.0
2	11731623	A	T	0.0	0.428571428571	0.0740740740741	1.0	1.0	1.0
2	11731727	G	G	1.0	1.0	1.0	1.0	0.0	0.0
2	11731836	C	C	1.0	0.526315789474	1.0	1.0	1.0	1.0
2	11731839	T	T	1.0	0.526315789474	1.0	1.0	1.0	1.0
2	11731982	C	C	0.0	0.441176470588	0.103448275862	1.0	1.0	1.0
2	11732202	A	A	1.0	0.588235294118	1.0	1.0	1.0	1.0
2	11732235	T	T	0.975609756098	1.0	1.0	1.0	0.0	0.0
2	11732320	A	A	1.0	1.0	1.0	1.0	0.470588235294	1.0
2	11732377	G	G	1.0	1.0	1.0	1.0	0.0	0.0
2	11732399	G	G	1.0	0.368421052632	1.0	1.0	1.0	1.0
2	11732401	C	C	1.0	0.657894736842	1.0	1.0	1.0	1.0
2	11732456	C	C	1.0	1.0	1.0	1.0	0.0	0.0
2	11732478	A	A	0.954545454545	0.730769230769	1.0	1.0	1.0	1.0
2	11732504	T	T	1.0	1.0	1.0	1.0	0.697674418605	1.0
2	11732538	C	C	1.0	0.40625	0.941176470588	1.0	1.0	1.0
2	11732560	A	G	1.0	0.0	1.0	0.0	0.355555555556	1.0
2	11732561	T	G	1.0	0.547619047619	1.0	0.0	0.355555555556	1.0
2	11732642	C	C	1.0	1.0	0.870967741935	0.0	1.0	1.0
2	11732648	G	G	1.0	1.0	0.121212121212	1.0	1.0	1.0
2	11732712	C	C	1.0	1.0	1.0	1.0	1.0	0.413043478261
2	11732714	C	C	0.1	1.0	1.0	1.0	1.0	1.0
2	11732715	T	T	0.1	1.0	1.0	1.0	1.0	1.0
2	11732733	T	T	1.0	1.0	1.0	1.0	0.511627906977	1.0
2	11732757	T	T	1.0	1.0	0.925	1.0	0.682926829268	1.0
2	11732819	G	G	1.0	1.0	0.114285714286	1.0	1.0	1.0
2	11732820	C	C	1.0	1.0	0.114285714286	1.0	1.0	1.0
2	11732842	G	G	1.0	0.971428571429	0.0731707317073	1.0	1.0	1.0
2	11732877	T	T	1.0	1.0	1.0	1.0	0.870967741935	0.472222222222
2	11732879	G	G	1.0	1.0	0.888888888889	1.0	0.0	0.0
2	11732885	T	T	1.0	1.0	1.0	1.0	0.548387096774	0.511627906977
2	11732896	C	C	1.0	0.555555555556	1.0	1.0	1.0	1.0
2	11732902	A	A	1.0	1.0	1.0	0.0	1.0	1.0
2	11732922	T	T	1.0	1.0	1.0	1.0	0.918918918919	0.0
2	11732927	A	A	0.0	1.0	1.0	1.0	1.0	1.0
2	11732965	G	G	1.0	1.0	1.0	0.0	1.0	1.0
2	11732972	T	T	1.0	1.0	1.0	1.0	0.405405405405	0.0
2	11732980	G	G	1.0	0.555555555556	1.0	0.0	1.0	1.0
2	11732988	C	C	0.0	1.0	1.0	1.0	1.0	1.0
2	11733059	A	A	1.0	1.0	0.027027027027	0.0	1.0	1.0
2	11733086	A	C	1.0	0.487179487179	1.0	0.0	1.0	1.0
2	11733093	C	C	1.0	1.0	1.0	1.0	0.0	0.0
2	11733118	G	G	1.0	1.0	1.0	0.0	1.0	1.0
2	11733119	A	A	1.0	1.0	1.0	0.0	1.0	1.0
2	11733120	A	C	0.0	0.0	0.965517241379	1.0	1.0	1.0
2	11733126	T	T	0.0	0.0	1.0	0.0	1.0	1.0
2	11733133	G	G	1.0	0.166666666667	1.0	1.0	0.0	0.0
2	11733167	A	A	0.0	1.0	1.0	1.0	0.0	0.0
2	11733177	A	A	1.0	1.0	1.0	1.0	1.0	0.263157894737
2	11733178	G	G	1.0	1.0	0.967741935484	0.0	1.0	1.0
2	11733205	A	A	0.0	0.473684210526	0.181818181818	1.0	1.0	1.0
2	11733843	G	G	1.0	0.642857142857	1.0	1.0	1.0	1.0
2	11733882	T	T	1.0	0.619047619048	1.0	1.0	1.0	1.0
2	11733892	G	G	1.0	1.0	1.0	1.0	0.0	0.0
2	11733893	A	A	1.0	1.0	1.0	1.0	0.0	0.0
2	11733913	C	C	1.0	1.0	1.0	1.0	0.0	0.0
2	11733951	C	C	1.0	1.0	1.0	0.0	1.0	1.0
2	11733952	C	G	0.0	0.5	0.870967741935	0.0	0.973684210526	0.972222222222
2	11733954	G	A	0.0	0.5	0.870967741935	0.0	0.973684210526	0.972222222222
2	11733968	C	C	0.0	1.0	0.0	1.0	1.0	1.0
2	11734035	G	G	1.0	1.0	1.0	1.0	0.0	0.0
2	11734129	C	C	1.0	0.459459459459	1.0	1.0	1.0	1.0
2	11734175	G	G	0.0	1.0	1.0	1.0	1.0	1.0
2	11734180	A	A	1.0	1.0	1.0	1.0	0.651162790698	1.0
2	11734217	G	G	1.0	1.0	0.105263157895	1.0	1.0	1.0
2	11734247	A	A	1.0	1.0	1.0	1.0	0.627906976744	0.678571428571
2	11734265	T	T	1.0	1.0	1.0	0.0	1.0	1.0
2	11734320	C	C	1.0	1.0	1.0	1.0	1.0	0.578947368421
2	11734329	A	A	1.0	1.0	1.0	0.0	1.0	1.0
2	11734346	T	T	1.0	1.0	1.0	1.0	0.0	0.0
2	11734349	T	T	1.0	0.628571428571	0.931034482759	0.0	1.0	1.0
2	11734355	T	T	0.0	1.0	1.0	1.0	1.0	1.0
2	11734398	C	C	1.0	1.0	1.0	1.0	0.0	0.0
2	11734410	T	T	1.0	1.0	1.0	1.0	1.0	0.538461538462
2	11734412	T	C	1.0	1.0	1.0	1.0	0.0	0.0
2	11734444	G	G	1.0	1.0	0.0344827586207	1.0	1.0	1.0
2	11734454	T	T	1.0	0.975	1.0	0.0	1.0	1.0
2	11734459	A	A	1.0	1.0	1.0	1.0	0.0	0.0
2	11734461	A	A	1.0	1.0	1.0	0.0	0.0	0.0
2	11734485	G	G	1.0	1.0	1.0	1.0	0.0	0.0
2	11734511	A	A	0.0	0.65	0.954545454545	0.0	1.0	1.0
2	11734521	T	T	0.0	0.666666666667	0.93023255814	0.0	1.0	1.0
2	11734533	A	A	1.0	1.0	0.0810810810811	1.0	1.0	1.0
2	11734563	A	A	1.0	1.0	0.105263157895	1.0	1.0	1.0
2	11734571	G	G	1.0	1.0	1.0	1.0	0.0	0.0
2	11734580	C	C	0.0	1.0	1.0	1.0	1.0	1.0
2	11734645	T	T	1.0	1.0	0.136363636364	1.0	1.0	1.0
2	11734651	C	C	1.0	1.0	1.0	1.0	1.0	0.0
2	11734659	G	G	1.0	1.0	1.0	1.0	0.0	0.0
2	11734702	C	C	1.0	1.0	1.0	0.0	1.0	1.0
2	11734723	G	G	1.0	1.0	1.0	1.0	0.0	0.0
2	11734842	T	T	1.0	1.0	1.0	1.0	0.0	0.0
2	11734844	C	C	1.0	1.0	1.0	1.0	0.0	0.0
2	11734868	T	T	1.0	0.742857142857	1.0	1.0	1.0	1.0
2	11734955	T	C	1.0	1.0	1.0	1.0	0.0	0.0
2	11735000	G	G	1.0	1.0	1.0	1.0	0.0	0.0
2	11735041	C	G	0.0	1.0	0.133333333333	0.0	1.0	1.0
2	11735064	G	G	1.0	1.0	1.0	0.0	1.0	1.0
2	11735089	T	C	0.0	0.685714285714	1.0	0.0	1.0	1.0
2	11735090	C	C	1.0	1.0	0.0	1.0	1.0	1.0
2	11735108	G	G	1.0	0.228571428571	0.0	1.0	1.0	1.0
2	11735179	T	T	1.0	1.0	1.0	1.0	1.0	0.54347826087
2	11735216	G	A	1.0	1.0	0.1	0.0	1.0	1.0
2	11735252	A	T	0.0	0.730769230769	0.909090909091	0.0	1.0	1.0
2	11735255	G	G	1.0	1.0	0.0714285714286	1.0	1.0	1.0
2	11735309	C	C	1.0	1.0	1.0	1.0	0.475	1.0
2	11735322	C	C	1.0	0.481481481481	0.975	1.0	1.0	1.0
2	11735328	C	C	1.0	0.7	1.0	1.0	0.117647058824	0.884615384615
2	11735334	C	C	0.975609756098	0.516129032258	0.027027027027	1.0	1.0	1.0
2	11735355	C	C	1.0	0.638888888889	1.0	1.0	1.0	1.0
2	11735358	T	T	1.0	1.0	1.0	1.0	0.0	0.0
2	11735364	C	C	1.0	1.0	1.0	1.0	0.435897435897	1.0
2	11735393	T	T	0.979166666667	0.0	1.0	1.0	1.0	1.0
2	11735436	G	G	1.0	1.0	1.0	1.0	0.0	0.0
2	11735439	G	G	1.0	1.0	1.0	1.0	0.0	0.0
2	11735468	A	A	0.0	1.0	1.0	1.0	1.0	1.0
2	11735483	G	G	1.0	1.0	1.0	1.0	0.0	0.0
2	11735555	A	A	0.0	1.0	1.0	1.0	1.0	1.0
2	11735616	G	G	0.0	1.0	1.0	1.0	1.0	1.0
2	11735654	T	T	1.0	0.744186046512	1.0	1.0	1.0	1.0
2	11735672	G	G	1.0	0.738095238095	1.0	1.0	1.0	1.0
2	11735680	A	A	0.0	1.0	1.0	1.0	1.0	1.0
2	11735699	T	T	1.0	1.0	1.0	1.0	0.0	0.0
2	11735704	C	C	0.0	1.0	1.0	1.0	1.0	1.0
2	11735705	C	C	1.0	1.0	1.0	1.0	1.0	0.322580645161
2	11735706	T	T	1.0	1.0	1.0	1.0	1.0	0.677419354839
2	11735712	C	T	0.0	0.0	0.0	1.0	1.0	1.0
2	11735716	C	C	1.0	1.0	1.0	1.0	1.0	0.351351351351
2	11735723	T	T	0.0	0.0	0.96	1.0	1.0	1.0
2	11735726	G	G	1.0	1.0	1.0	0.0	1.0	1.0
2	11735761	A	A	0.0	1.0	0.157894736842	1.0	1.0	1.0
2	11735762	T	C	1.0	0.0	0.842105263158	1.0	1.0	1.0
2	11735766	T	T	1.0	1.0	1.0	1.0	0.0	0.0
2	11735833	A	A	0.0	0.258064516129	1.0	0.0	1.0	1.0
2	11735837	C	C	0.0	0.275862068966	1.0	0.0	1.0	1.0
2	11735845	C	C	1.0	1.0	1.0	1.0	0.97619047619	0.53125
2	11735851	G	G	0.965517241379	1.0	0.0243902439024	1.0	1.0	1.0
2	11735860	G	G	1.0	0.294117647059	0.025	0.0	1.0	1.0
2	11735864	A	A	1.0	0.285714285714	0.025641025641	0.0	1.0	1.0
2	11735871	A	A	1.0	0.3125	1.0	0.0	1.0	1.0
2	11735882	C	C	1.0	1.0	1.0	0.0	1.0	1.0
2	11735916	A	A	1.0	0.305555555556	1.0	1.0	1.0	1.0
2	11735931	C	C	0.0	1.0	1.0	1.0	1.0	1.0
2	11735933	T	T	0.0	1.0	1.0	1.0	1.0	1.0
2	11735940	T	T	1.0	1.0	0.09375	1.0	1.0	1.0
2	11735943	C	C	1.0	1.0	1.0	1.0	0.282051282051	0.46511627907
2	11735945	T	T	1.0	0.657142857143	1.0	1.0	1.0	1.0
2	11735950	G	G	1.0	0.65625	1.0	1.0	1.0	1.0
2	11735951	G	G	1.0	0.65625	1.0	1.0	1.0	1.0
2	11735953	T	T	0.0	1.0	1.0	1.0	1.0	1.0
2	11735983	C	C	1.0	1.0	1.0	0.0	1.0	1.0
2	11735993	G	G	1.0	0.583333333333	1.0	1.0	1.0	1.0
2	11735997	A	T	1.0	0.565217391304	0.933333333333	1.0	1.0	1.0
2	11736007	C	T	1.0	0.44	0.90625	1.0	1.0	1.0
2	11736009	G	G	1.0	1.0	1.0	1.0	0.0	0.0
2	11736213	G	G	1.0	0.432432432432	1.0	1.0	1.0	1.0
2	11736278	T	T	1.0	1.0	1.0	1.0	0.571428571429	0.606060606061
2	11736282	T	T	1.0	0.727272727273	0.161290322581	1.0	1.0	1.0
2	11736284	T	T	1.0	0.727272727273	0.161290322581	1.0	1.0	1.0
2	11736286	A	A	1.0	0.739130434783	0.161290322581	1.0	1.0	1.0
2	11736290	C	C	1.0	0.68	1.0	1.0	1.0	1.0
2	11736291	G	G	1.0	1.0	1.0	1.0	0.0	0.0
2	11736328	T	T	0.974358974359	0.6	1.0	0.0	1.0	1.0
2	11736335	A	A	0.975609756098	1.0	1.0	0.0	1.0	1.0
2	11736342	T	T	1.0	0.6	1.0	1.0	1.0	1.0
2	11736392	C	C	0.954545454545	0.36	1.0	1.0	1.0	1.0
2	11736396	C	T	1.0	1.0	0.941176470588	1.0	0.0	0.0
2	11736400	C	C	1.0	1.0	0.0588235294118	1.0	1.0	1.0
2	11736403	C	C	1.0	0.296296296296	1.0	1.0	1.0	1.0
2	11736409	A	A	1.0	0.677419354839	1.0	1.0	1.0	1.0
2	11736413	A	A	1.0	0.7	1.0	1.0	1.0	1.0
2	11736425	T	T	1.0	1.0	1.0	1.0	0.634146341463	1.0
2	11736427	A	A	1.0	0.333333333333	1.0	1.0	1.0	1.0
2	11736449	C	C	1.0	0.647058823529	1.0	1.0	1.0	1.0
2	11736454	G	G	1.0	0.5	1.0	1.0	1.0	1.0
2	11736457	G	T	1.0	0.466666666667	0.92	1.0	1.0	1.0
2	11736458	T	T	0.0	0.533333333333	0.08	1.0	1.0	1.0
2	11736465	T	T	1.0	0.515151515152	0.0833333333333	1.0	1.0	1.0
2	11736505	C	C	1.0	0.571428571429	1.0	1.0	1.0	1.0
2	11736508	C	C	1.0	0.555555555556	1.0	1.0	0.0	0.0
2	11736515	T	T	1.0	1.0	1.0	1.0	0.486486486486	0.0
2	11736566	A	A	0.0	1.0	1.0	1.0	1.0	1.0
2	11736592	C	C	1.0	1.0	1.0	1.0	0.5625	1.0
2	11736607	T	G	1.0	0.0	0.88	0.0	1.0	1.0
2	11736611	G	T	1.0	0.0	0.0	0.0	1.0	1.0
2	11736615	T	T	1.0	1.0	1.0	1.0	0.518518518519	1.0
2	11736626	C	G	1.0	1.0	0.166666666667	0.0	1.0	1.0
2	11736646	A	A	1.0	1.0	1.0	1.0	0.571428571429	1.0
2	11736706	T	T	1.0	1.0	0.0	1.0	1.0	1.0
2	11736707	C	C	1.0	1.0	1.0	1.0	1.0	0.581395348837
2	11736709	C	C	1.0	1.0	0.0333333333333	1.0	1.0	1.0
2	11736710	C	A	1.0	0.375	0.0	0.0	1.0	1.0
2	11736741	T	T	1.0	0.95	1.0	1.0	0.0	0.0
2	11736796	G	G	0.0	1.0	0.931034482759	1.0	1.0	1.0
2	11736813	C	C	0.961538461538	0.514285714286	1.0	1.0	1.0	1.0
2	11736815	G	G	1.0	1.0	1.0	1.0	0.0	0.0
2	11736831	A	A	1.0	0.571428571429	0.964285714286	1.0	1.0	1.0
2	11736845	T	T	0.0	0.518518518519	1.0	1.0	1.0	1.0
2	11736865	A	A	1.0	1.0	1.0	1.0	1.0	0.551724137931
2	11736867	G	G	1.0	1.0	0.0625	1.0	1.0	1.0
2	11736895	C	C	1.0	1.0	0.0555555555556	1.0	1.0	1.0
2	11736908	A	A	1.0	1.0	1.0	1.0	0.666666666667	0.0
2	11736926	A	A	1.0	1.0	0.0344827586207	1.0	1.0	1.0
2	11737007	C	C	1.0	1.0	1.0	1.0	0.954545454545	0.0
2	11737045	G	G	1.0	1.0	1.0	1.0	1.0	0.0
2	11737048	A	A	1.0	0.731707317073	1.0	1.0	0.0	0.0
2	11737049	C	C	1.0	1.0	1.0	1.0	0.0	0.0
2	11737067	C	C	1.0	0.690476190476	1.0	0.0	0.5	1.0
2	11737070	G	G	1.0	1.0	0.05	1.0	1.0	1.0
2	11737073	G	G	1.0	0.341463414634	1.0	1.0	1.0	1.0
2	11737089	T	C	1.0	1.0	1.0	0.0	1.0	1.0
2	11737098	C	C	1.0	0.428571428571	1.0	1.0	1.0	1.0
2	11737260	A	A	1.0	0.238095238095	1.0	1.0	1.0	1.0
2	11737301	T	T	1.0	1.0	0.037037037037	1.0	1.0	1.0
2	11737343	A	A	1.0	1.0	1.0	1.0	1.0	0.461538461538
2	11737657	G	G	1.0	1.0	1.0	0.0	1.0	1.0
2	11737717	C	C	1.0	1.0	1.0	1.0	0.0	0.0
2	11737723	T	T	1.0	1.0	1.0	0.0	1.0	1.0
2	11737844	C	C	1.0	1.0	1.0	1.0	0.6	1.0
2	11737847	C	C	0.0	1.0	1.0	1.0	1.0	1.0
2	11737888	G	G	1.0	0.6	0.0	1.0	1.0	1.0
2	11737917	T	T	1.0	0.636363636364	1.0	1.0	1.0	1.0
2	11737918	C	C	0.0	0.636363636364	0.0	1.0	1.0	1.0
2	11737992	C	C	1.0	1.0	1.0	1.0	0.425	1.0
2	11737994	G	G	1.0	1.0	1.0	1.0	1.0	0.567567567568
2	11738002	C	C	1.0	1.0	1.0	1.0	1.0	0.432432432432
2	11738066	A	A	1.0	1.0	1.0	1.0	0.0	0.0
2	11738078	G	G	1.0	1.0	1.0	1.0	1.0	0.571428571429
2	11738219	T	T	1.0	1.0	1.0	0.0	1.0	1.0
2	11738244	C	G	1.0	0.521739130435	1.0	1.0	0.0	0.0
2	11738345	G	G	1.0	1.0	1.0	1.0	1.0	0.361111111111
2	11738458	C	C	1.0	0.611111111111	1.0	1.0	1.0	1.0
2	11738491	A	A	1.0	1.0	1.0	1.0	1.0	0.0
2	11738493	C	C	1.0	1.0	1.0	1.0	0.0	1.0
2	11738521	G	G	1.0	1.0	0.125	1.0	1.0	1.0
2	11738542	A	A	1.0	1.0	1.0	1.0	0.0	0.0
2	11738559	A	A	1.0	0.404761904762	1.0	1.0	0.447368421053	1.0
2	11738577	T	T	1.0	0.621621621622	1.0	0.0	1.0	1.0
2	11738578	C	C	1.0	0.631578947368	1.0	0.0	1.0	1.0
2	11738583	C	C	1.0	1.0	1.0	1.0	0.833333333333	0.30303030303
2	11738635	G	G	1.0	1.0	1.0	1.0	0.361111111111	1.0
2	11738657	G	G	1.0	1.0	1.0	0.0	1.0	1.0
2	11738701	T	T	1.0	1.0	1.0	1.0	0.6	1.0
2	11738740	G	G	1.0	0.431818181818	1.0	1.0	1.0	1.0
2	11738746	C	C	1.0	0.571428571429	1.0	1.0	1.0	1.0
2	11738748	T	T	1.0	1.0	1.0	1.0	1.0	0.673913043478
2	11738766	G	A	1.0	0.0	0.942857142857	0.0	1.0	1.0
2	11738773	C	C	1.0	1.0	1.0	1.0	1.0	0.638888888889
2	11738779	A	A	1.0	0.4	1.0	1.0	1.0	1.0
2	11738789	A	G	0.0	1.0	0.0714285714286	1.0	1.0	1.0
2	11738791	G	G	1.0	1.0	1.0	1.0	0.0	0.0
2	11738799	G	G	1.0	1.0	1.0	0.0	1.0	1.0
2	11738802	T	T	1.0	1.0	1.0	0.0	1.0	1.0
2	11738806	A	A	1.0	1.0	1.0	1.0	0.611111111111	1.0
2	11738819	A	A	1.0	1.0	0.111111111111	1.0	1.0	1.0
2	11738836	A	G	1.0	1.0	1.0	1.0	0.0	0.0
2	11738842	G	G	1.0	1.0	1.0	1.0	0.542857142857	1.0
2	11738869	A	A	1.0	1.0	1.0	0.0	0.0	0.0
2	11738899	G	G	1.0	1.0	1.0	0.0	1.0	1.0
2	11738906	C	C	1.0	0.457142857143	1.0	1.0	1.0	1.0
2	11738931	G	G	0.0	1.0	1.0	1.0	1.0	1.0
2	11738968	C	C	1.0	0.384615384615	1.0	1.0	1.0	1.0
2	11739021	A	A	0.0	1.0	1.0	1.0	1.0	1.0
2	11739025	G	G	1.0	1.0	0.108108108108	1.0	1.0	1.0
2	11739029	C	A	1.0	0.555555555556	1.0	0.0	0.541666666667	1.0
2	11739034	T	T	1.0	1.0	0.114285714286	1.0	1.0	1.0
2	11739046	T	A	1.0	1.0	1.0	0.0	1.0	1.0
2	11739048	T	A	1.0	1.0	1.0	0.0	0.913043478261	1.0
2	11739052	T	T	1.0	0.552631578947	1.0	1.0	1.0	1.0
2	11739063	G	T	1.0	0.428571428571	0.941176470588	0.0	1.0	1.0
2	11739146	T	T	1.0	0.647058823529	1.0	1.0	1.0	1.0
2	11739147	T	T	1.0	0.647058823529	1.0	1.0	1.0	1.0
2	11739148	C	C	1.0	1.0	1.0	0.0	1.0	1.0
2	11739150	C	C	1.0	1.0	1.0	1.0	0.0	0.0
2	11739158	T	T	1.0	1.0	1.0	1.0	1.0	0.666666666667
2	11739159	C	C	1.0	1.0	1.0	0.0	1.0	1.0
2	11739164	A	A	1.0	1.0	1.0	1.0	0.485714285714	0.384615384615
2	11739252	G	G	1.0	1.0	0.0	1.0	1.0	1.0
2	11739253	C	C	1.0	1.0	1.0	1.0	0.0	0.0
2	11739256	C	T	1.0	1.0	1.0	0.0	1.0	1.0
2	11739257	G	G	1.0	1.0	1.0	0.0	1.0	1.0
2	11739258	T	C	0.0	0.378378378378	1.0	1.0	1.0	1.0
2	11739274	G	G	1.0	0.588235294118	1.0	1.0	1.0	1.0
2	11739278	A	A	1.0	0.59375	1.0	1.0	1.0	1.0
2	11739296	A	A	1.0	1.0	1.0	1.0	0.0	0.0
2	11739303	C	C	1.0	0.585365853659	1.0	1.0	1.0	1.0
2	11739322	T	T	1.0	1.0	0.903225806452	0.0	1.0	1.0
2	11739325	T	T	1.0	1.0	0.9	0.0	1.0	1.0
2	11739327	C	T	1.0	0.568181818182	1.0	1.0	0.0	0.0
2	11739333	A	A	0.0	0.0	0.137931034483	1.0	1.0	1.0
2	11739342	T	T	1.0	1.0	1.0	1.0	0.5	1.0
2	11739352	A	A	1.0	1.0	1.0	1.0	0.52380952381	1.0
2	11739408	T	T	1.0	1.0	1.0	1.0	0.0	0.0
2	11739448	A	A	1.0	1.0	0.153846153846	1.0	1.0	1.0
2	11739450	G	G	1.0	1.0	0.153846153846	1.0	1.0	1.0
2	11739453	A	A	1.0	1.0	1.0	1.0	1.0	0.53125
2	11739454	G	T	0.0	0.604651162791	0.846153846154	1.0	1.0	0.516129032258
2	11739460	T	T	1.0	1.0	1.0	0.0	1.0	1.0
2	11739462	G	G	1.0	1.0	1.0	1.0	1.0	0.483870967742
2	11739468	T	T	1.0	1.0	1.0	1.0	1.0	0.466666666667
2	11739492	A	A	1.0	1.0	0.166666666667	1.0	1.0	1.0
2	11739523	C	C	1.0	1.0	1.0	1.0	0.344827586207	1.0
2	11739542	C	C	1.0	1.0	1.0	1.0	0.0	0.0
2	11739550	C	C	1.0	1.0	1.0	1.0	0.0	0.0
2	11739557	G	T	1.0	1.0	1.0	0.0	1.0	1.0
2	11739562	G	G	0.0	1.0	1.0	1.0	0.0	0.0
2	11739574	T	T	1.0	1.0	1.0	1.0	0.0	0.0
2	11739599	G	G	1.0	1.0	1.0	1.0	0.0	0.631578947368
2	11739624	C	C	1.0	1.0	1.0	1.0	0.74358974359	0.692307692308
2	11739630	G	G	1.0	1.0	1.0	1.0	0.878048780488	0.365853658537
2	11739636	G	G	1.0	1.0	1.0	1.0	0.0	0.0
2	11739640	A	A	1.0	1.0	1.0	1.0	0.0	0.0
2	11739644	C	C	1.0	1.0	1.0	1.0	0.0	0.0
2	11739648	A	A	1.0	1.0	1.0	1.0	1.0	0.375
2	11739690	T	T	0.0	1.0	1.0	1.0	1.0	1.0
2	11739726	T	T	1.0	0.0	1.0	0.0	1.0	1.0
2	11739735	T	T	1.0	1.0	0.0967741935484	1.0	1.0	1.0
2	11739741	G	G	1.0	1.0	1.0	1.0	0.53125	1.0
2	11739745	T	G	1.0	1.0	1.0	1.0	0.0	0.0
2	11739762	T	T	1.0	1.0	1.0	1.0	1.0	0.0
2	11739804	A	T	1.0	1.0	0.933333333333	0.0	0.0	0.0
2	11739828	C	C	1.0	0.512195121951	1.0	1.0	1.0	1.0
2	11739832	G	C	1.0	0.486486486486	0.0588235294118	0.0	1.0	1.0
2	11739844	C	C	1.0	0.487804878049	1.0	1.0	1.0	1.0
2	11739961	G	G	1.0	1.0	0.08	1.0	1.0	1.0
2	11739963	T	T	1.0	1.0	0.12	1.0	1.0	1.0
2	11740023	T	T	1.0	1.0	0.142857142857	1.0	1.0	1.0
2	11740034	G	G	1.0	0.384615384615	1.0	1.0	1.0	1.0
2	11740421	C	C	1.0	0.974358974359	0.0909090909091	1.0	1.0	1.0
2	11740432	G	G	1.0	0.388888888889	1.0	1.0	1.0	1.0
2	11740437	T	T	0.030303030303	1.0	1.0	1.0	1.0	1.0
2	11740439	C	C	1.0	0.352941176471	0.0714285714286	1.0	1.0	1.0
2	11740443	T	T	0.0	1.0	0.925925925926	1.0	1.0	1.0
2	11740747	A	A	1.0	1.0	1.0	1.0	0.393939393939	1.0
2	11740816	G	G	0.0	1.0	1.0	1.0	1.0	1.0
2	11740832	A	T	1.0	1.0	1.0	0.0	1.0	1.0
2	11740835	G	G	1.0	1.0	1.0	1.0	1.0	0.710526315789
2	11740840	T	A	1.0	1.0	1.0	0.0	1.0	1.0
2	11740851	A	G	0.0	1.0	0.916666666667	0.0	1.0	1.0
2	11740864	G	G	1.0	0.230769230769	1.0	1.0	1.0	1.0
2	11740882	A	A	1.0	1.0	1.0	1.0	0.0	0.0
2	11740883	C	C	1.0	1.0	1.0	1.0	0.617021276596	1.0
2	11740886	A	A	1.0	1.0	1.0	1.0	1.0	0.322580645161
2	11740888	A	A	1.0	0.260869565217	1.0	1.0	1.0	1.0
2	11740890	G	T	1.0	0.24	1.0	0.0	1.0	1.0
2	11740896	A	A	1.0	1.0	1.0	1.0	0.5	1.0
2	11740897	G	G	0.0	1.0	0.88	1.0	1.0	1.0
2	11740899	G	G	1.0	1.0	1.0	1.0	0.0	0.0
2	11740967	T	T	1.0	1.0	0.0869565217391	1.0	1.0	1.0
2	11740973	A	A	0.0	1.0	1.0	1.0	1.0	1.0
2	11740974	A	A	1.0	1.0	1.0	1.0	0.0	0.0
2	11742720	T	T	1.0	1.0	1.0	0.0	1.0	1.0
2	11742724	G	G	1.0	1.0	1.0	1.0	0.0	0.0
2	11742728	T	T	1.0	0.566666666667	1.0	1.0	1.0	1.0
2	11742729	C	C	1.0	1.0	0.928571428571	1.0	0.0	0.0
2	11742756	G	G	1.0	1.0	1.0	0.0	1.0	1.0
2	11742780	T	T	1.0	1.0	1.0	1.0	0.0	0.0
2	11742802	G	G	1.0	1.0	1.0	1.0	0.703703703704	0.666666666667
2	11742807	G	G	1.0	1.0	1.0	1.0	0.0	0.0
2	11742892	C	C	0.0	1.0	1.0	1.0	1.0	1.0
2	11742895	A	A	1.0	1.0	1.0	1.0	0.0	0.0
2	11742952	C	C	1.0	1.0	1.0	1.0	0.0	0.0
2	11743004	G	G	1.0	1.0	1.0	1.0	0.0	0.0
2	11743147	C	C	0.0	1.0	1.0	1.0	1.0	1.0
2	11743210	T	T	1.0	1.0	1.0	1.0	1.0	0.590909090909
2	11743213	C	C	1.0	1.0	1.0	1.0	0.0	0.0
2	11743218	C	G	1.0	1.0	1.0	1.0	0.0	0.0
2	11743239	A	A	1.0	1.0	0.0322580645161	1.0	1.0	1.0
2	11743308	A	A	1.0	1.0	0.04	1.0	1.0	1.0
2	11743314	C	C	1.0	1.0	1.0	1.0	0.628571428571	0.757575757576
2	11743510	T	T	1.0	1.0	1.0	0.0	1.0	1.0
2	11743561	A	A	1.0	1.0	1.0	1.0	1.0	0.390243902439
2	11743707	A	T	1.0	1.0	1.0	1.0	0.518518518519	1.0
2	11743716	T	T	1.0	1.0	1.0	0.0	1.0	1.0
2	11743788	T	T	1.0	1.0	1.0	1.0	0.0	0.0
2	11743789	C	C	1.0	1.0	1.0	1.0	0.0	0.0
2	11743794	A	A	1.0	1.0	1.0	1.0	0.0	0.0
2	11743795	A	A	1.0	1.0	1.0	0.0	1.0	1.0
2	11743810	T	T	1.0	0.55	0.0	1.0	1.0	1.0
2	11743824	G	G	1.0	1.0	0.0357142857143	1.0	1.0	1.0
2	11744633	A	A	1.0	1.0	1.0	0.0	1.0	1.0
2	11744650	T	T	1.0	1.0	0.115384615385	1.0	1.0	1.0
2	11744653	T	T	0.0	1.0	1.0	1.0	1.0	1.0
2	11744655	A	A	0.0	1.0	1.0	1.0	1.0	1.0
2	11744658	G	G	1.0	1.0	0.0	1.0	1.0	1.0
2	11744667	G	G	1.0	1.0	1.0	1.0	0.0	0.0
2	11744677	T	T	1.0	1.0	1.0	1.0	0.0	0.0
2	11744747	C	C	1.0	1.0	1.0	1.0	0.0	0.0
2	11744753	A	A	1.0	1.0	1.0	1.0	1.0	0.470588235294
2	11744764	T	T	0.0	1.0	0.136363636364	1.0	1.0	1.0
2	11744771	C	C	0.0	1.0	1.0	1.0	1.0	1.0
2	11744776	C	C	1.0	1.0	1.0	1.0	0.0	0.0
2	11744780	T	T	1.0	0.541666666667	1.0	1.0	1.0	1.0
2	11744803	A	T	1.0	0.0	0.826086956522	1.0	1.0	1.0
2	11744819	G	A	1.0	0.585365853659	1.0	0.0	1.0	1.0
2	11744823	T	T	1.0	1.0	1.0	1.0	0.0	0.0
2	11744831	T	C	1.0	1.0	1.0	1.0	0.0	0.0
2	11744834	G	A	1.0	1.0	1.0	1.0	0.0	0.0
2	11744837	G	A	1.0	1.0	1.0	1.0	0.0	0.0
2	11744868	T	T	0.0	0.333333333333	1.0	1.0	1.0	1.0
2	11744908	C	G	1.0	0.538461538462	1.0	1.0	0.0	0.0
2	11744941	G	G	1.0	1.0	1.0	0.0	0.886363636364	1.0
2	11744959	C	C	1.0	1.0	1.0	1.0	0.0	0.0
2	11744982	T	T	1.0	0.5	1.0	1.0	1.0	1.0
2	11744995	G	G	1.0	1.0	1.0	1.0	1.0	0.478260869565
2	11745004	T	T	1.0	1.0	1.0	1.0	0.527777777778	0.553191489362
2	11745031	G	G	1.0	1.0	1.0	1.0	0.0	0.0
2	11745036	G	G	1.0	1.0	1.0	1.0	0.0	0.0
2	11745058	A	A	1.0	1.0	1.0	1.0	0.0	0.0
2	11745059	C	C	1.0	1.0	1.0	1.0	0.0	0.0
2	11745076	T	T	1.0	0.513513513514	0.0	1.0	1.0	1.0
2	11745077	C	C	1.0	1.0	1.0	1.0	0.0	0.0
2	11745080	C	A	0.0	1.0	1.0	0.0	1.0	1.0
2	11745098	G	G	1.0	1.0	1.0	1.0	0.0	0.0
2	11745099	A	A	1.0	1.0	1.0	1.0	0.625	1.0
2	11745144	C	C	1.0	1.0	0.0909090909091	1.0	1.0	1.0
2	11745150	T	T	1.0	0.540540540541	1.0	1.0	1.0	1.0
2	11745154	G	G	1.0	1.0	1.0	1.0	1.0	0.484848484848
2	11745191	G	G	1.0	0.41935483871	1.0	1.0	1.0	1.0
2	11745196	A	A	1.0	1.0	1.0	1.0	1.0	0.558823529412
2	11745240	A	A	1.0	1.0	1.0	1.0	1.0	0.636363636364
2	11745252	A	A	1.0	1.0	1.0	1.0	0.974358974359	0.342857142857
2	11745258	G	G	0.0	1.0	1.0	1.0	0.666666666667	0.333333333333
2	11745305	C	C	1.0	1.0	1.0	1.0	0.0571428571429	0.0
2	11745378	A	A	0.0	1.0	1.0	1.0	1.0	1.0
2	11745510	C	C	1.0	1.0	1.0	1.0	1.0	0.44
2	11745528	T	C	0.0	1.0	1.0	1.0	0.0	0.0
2	11745542	C	C	0.0	1.0	1.0	1.0	1.0	1.0
2	11745547	G	G	1.0	0.630434782609	1.0	1.0	1.0	1.0
2	11745552	C	C	1.0	1.0	1.0	1.0	0.47619047619	1.0
2	11745947	C	C	1.0	1.0	1.0	1.0	1.0	0.35
2	11746151	T	T	1.0	1.0	1.0	1.0	0.0	0.0
2	11746154	G	G	1.0	1.0	1.0	1.0	0.0	0.0
2	11746219	T	T	1.0	0.657894736842	0.0	1.0	1.0	1.0
2	11746220	T	G	1.0	0.657894736842	0.0	0.0	1.0	1.0
2	11746221	G	G	1.0	0.657894736842	0.0	1.0	1.0	1.0
2	11746250	A	G	0.0	0.0	1.0	1.0	1.0	1.0
2	11746270	T	T	1.0	1.0	0.0967741935484	1.0	1.0	1.0
2	11746277	G	C	1.0	1.0	1.0	0.0	1.0	1.0
2	11746292	G	T	1.0	0.575757575758	0.12	0.0	1.0	1.0
2	11746343	G	G	1.0	1.0	1.0	0.0	1.0	1.0
2	11746347	T	T	0.0	1.0	1.0	1.0	1.0	1.0
2	11746348	A	A	1.0	0.435897435897	1.0	1.0	1.0	1.0
2	11746387	A	A	1.0	1.0	0.0	1.0	1.0	1.0
2	11746391	T	T	1.0	1.0	1.0	1.0	0.5625	0.365853658537
2	11746393	T	T	1.0	0.454545454545	1.0	1.0	0.958333333333	1.0
2	11746396	A	A	1.0	1.0	1.0	1.0	0.0	0.0
2	11746399	G	T	1.0	1.0	0.0	1.0	1.0	1.0
2	11746405	A	A	1.0	1.0	1.0	1.0	0.0	0.0
2	11746409	G	G	0.965517241379	1.0	1.0	0.0	1.0	1.0
2	11746412	A	A	1.0	0.378378378378	1.0	1.0	1.0	1.0
2	11746426	C	C	1.0	0.264705882353	0.0	1.0	1.0	1.0
2	11746443	C	C	1.0	1.0	1.0	0.0	1.0	1.0
2	11746452	A	A	0.0	1.0	1.0	1.0	1.0	1.0
2	11746453	T	T	1.0	1.0	1.0	1.0	1.0	0.75
2	11746455	T	T	0.0	1.0	1.0	1.0	1.0	1.0
2	11746470	C	C	1.0	1.0	1.0	1.0	0.108108108108	0.125
2	11746473	A	T	0.0	0.678571428571	1.0	1.0	1.0	1.0
2	11746521	A	A	1.0	1.0	1.0	0.0	1.0	1.0
2	11746525	C	C	1.0	1.0	1.0	1.0	0.684210526316	0.0
2	11746526	A	A	1.0	1.0	1.0	0.0416666666667	1.0	1.0
2	11746527	T	T	1.0	0.481481481481	1.0	1.0	1.0	1.0
2	11746528	A	A	1.0	1.0	1.0	0.0	1.0	1.0
2	11746558	T	T	0.0	1.0	1.0	0.0	1.0	1.0
2	11746562	G	G	1.0	0.518518518519	1.0	1.0	1.0	1.0
2	11746572	A	A	1.0	0.52	1.0	1.0	1.0	1.0
2	11746576	T	T	1.0	1.0	1.0	1.0	0.709677419355	1.0
2	11746590	T	T	1.0	1.0	0.0555555555556	1.0	1.0	1.0
2	11746626	T	T	1.0	0.0	1.0	1.0	0.555555555556	1.0
2	11746631	T	T	0.0	0.615384615385	0.0	1.0	1.0	1.0
2	11746650	T	T	0.0	0.842105263158	0.0	1.0	1.0	1.0
2	11746656	G	G	0.0	0.842105263158	0.0	1.0	1.0	1.0
2	11746658	G	G	0.0	0.842105263158	0.0	1.0	1.0	1.0
2	11746661	T	T	1.0	0.363636363636	1.0	1.0	1.0	1.0
2	11746694	T	T	1.0	1.0	1.0	1.0	0.8	0.185185185185
2	11746702	T	T	1.0	0.583333333333	1.0	1.0	1.0	1.0
2	11746712	C	A	1.0	0.0	1.0	0.0	1.0	1.0
2	11746738	G	A	0.0	1.0	0.0294117647059	0.0	1.0	1.0
2	11746766	T	T	0.0	1.0	1.0	1.0	1.0	1.0
2	11746781	G	G	1.0	1.0	1.0	1.0	0.0	0.0
2	11746853	T	A	0.0	0.193548387097	0.0	1.0	1.0	1.0
2	11746856	C	C	1.0	1.0	1.0	0.0	1.0	1.0
2	11746858	A	A	1.0	1.0	1.0	0.0	0.0	0.0
2	11746861	A	A	1.0	1.0	1.0	1.0	0.0	0.0
2	11746901	T	T	1.0	1.0	1.0	1.0	1.0	0.490909090909
2	11746909	G	T	1.0	1.0	0.0	0.0	1.0	1.0
2	11746916	C	C	1.0	1.0	1.0	1.0	0.836363636364	1.0
2	11746938	C	C	0.0	1.0	1.0	1.0	1.0	1.0
2	11746941	T	T	1.0	1.0	1.0	1.0	0.2	0.462962962963
2	11746971	A	A	1.0	1.0	1.0	1.0	1.0	0.622222222222
2	11746972	A	A	1.0	1.0	1.0	1.0	1.0	0.613636363636
2	11746973	G	G	1.0	1.0	1.0	1.0	1.0	0.604651162791
2	11747007	T	T	1.0	1.0	1.0	0.0	1.0	1.0
2	11747012	G	G	1.0	1.0	1.0	1.0	1.0	0.5
2	11747021	C	T	1.0	1.0	0.0	0.0	1.0	1.0
2	11747046	G	A	0.0	0.51724137931	0.0	1.0	1.0	1.0
2	11747058	T	T	0.0	0.0	0.0	1.0	1.0	1.0
2	11747068	A	A	1.0	1.0	1.0	1.0	0.0	0.0
2	11747102	C	C	1.0	1.0	1.0	1.0	0.540540540541	1.0
2	11747115	G	G	0.0	0.452830188679	1.0	1.0	1.0	1.0
2	11747124	A	A	1.0	1.0	1.0	1.0	0.47619047619	1.0
2	11747157	G	G	1.0	1.0	1.0	0.0	0.0	0.0
2	11747317	A	A	1.0	1.0	1.0	0.0	1.0	1.0
2	11747320	C	C	1.0	0.513513513514	1.0	1.0	1.0	1.0
2	11747453	T	T	0.0	1.0	1.0	1.0	1.0	1.0
2	11747682	C	G	1.0	0.405405405405	0.7	1.0	1.0	1.0
2	11747692	G	G	1.0	0.54347826087	1.0	0.967741935484	1.0	1.0
2	11747702	C	C	1.0	1.0	0.222222222222	1.0	1.0	1.0
2	11747713	C	T	1.0	0.0	1.0	1.0	1.0	1.0
2	11747715	G	G	1.0	0.977777777778	1.0	1.0	0.592592592593	1.0
2	11747737	G	G	1.0	1.0	1.0	0.0	1.0	1.0
2	11747742	C	C	1.0	1.0	1.0	1.0	0.0	0.0
2	11747748	T	T	1.0	0.512820512821	1.0	1.0	1.0	1.0
2	11747915	C	C	1.0	1.0	1.0	1.0	0.485714285714	1.0
2	11747984	C	C	0.0	1.0	1.0	1.0	1.0	1.0
2	11748044	C	C	1.0	1.0	1.0	1.0	0.0	0.0
2	11748085	A	A	1.0	1.0	1.0	1.0	0.714285714286	1.0
2	11748174	G	G	1.0	1.0	1.0	0.0	1.0	1.0
2	11748244	A	A	1.0	0.30303030303	1.0	1.0	1.0	1.0
2	11748273	T	T	1.0	1.0	1.0	1.0	1.0	0.560975609756
2	11748283	T	T	0.0	0.633333333333	1.0	1.0	1.0	1.0
2	11748284	A	A	1.0	1.0	0.0384615384615	1.0	1.0	1.0
2	11748288	C	C	1.0	1.0	1.0	1.0	0.0	0.0
2	11748321	T	T	1.0	0.444444444444	1.0	1.0	1.0	1.0
2	11748338	G	G	1.0	1.0	1.0	0.0	0.976744186047	1.0
2	11748350	T	T	1.0	1.0	1.0	1.0	0.659090909091	1.0
2	11748375	T	T	0.0	1.0	1.0	1.0	1.0	1.0
2	11748450	G	G	1.0	0.484848484848	1.0	1.0	0.0204081632653	0.0
2	11748453	A	A	1.0	0.529411764706	1.0	1.0	1.0	1.0
2	11748454	C	C	1.0	0.529411764706	1.0	1.0	1.0	1.0
2	11748455	C	C	1.0	0.529411764706	1.0	1.0	1.0	1.0
2	11748464	A	A	1.0	0.588235294118	1.0	0.0	1.0	1.0
2	11748467	C	C	0.0	1.0	1.0	1.0	1.0	1.0
2	11748471	T	T	0.0	1.0	1.0	1.0	1.0	1.0
2	11748472	C	C	1.0	1.0	1.0	1.0	0.0	0.0
2	11748473	A	A	1.0	1.0	1.0	1.0	0.0	0.0
2	11748480	T	T	1.0	1.0	0.0	1.0	1.0	1.0
2	11748513	A	A	1.0	1.0	1.0	1.0	0.685185185185	1.0
2	11748518	G	A	0.0	0.433333333333	0.0	1.0	1.0	1.0
2	11748524	T	T	1.0	0.566666666667	1.0	1.0	1.0	1.0
2	11748542	C	C	1.0	1.0	0.904761904762	0.0	1.0	1.0
2	11748545	C	C	1.0	1.0	1.0	1.0	1.0	0.628571428571
2	11748547	C	C	1.0	1.0	1.0	1.0	1.0	0.648648648649
2	11748592	T	T	1.0	0.560975609756	1.0	1.0	1.0	1.0
2	11748656	T	T	1.0	1.0	1.0	1.0	0.612903225806	1.0
2	11748657	T	T	1.0	1.0	0.128205128205	1.0	1.0	1.0
2	11748667	T	T	1.0	1.0	0.102564102564	1.0	1.0	1.0
2	11748735	T	T	1.0	1.0	1.0	1.0	0.447368421053	0.972972972973
2	11748744	C	C	1.0	0.684210526316	1.0	1.0	1.0	1.0
2	11748745	G	G	0.0	1.0	1.0	1.0	1.0	1.0
2	11748747	A	T	1.0	0.325	0.0	0.0	1.0	1.0
2	11748770	G	G	1.0	1.0	1.0	1.0	0.4	0.0
2	11748778	G	C	1.0	0.425531914894	1.0	0.0	1.0	1.0
2	11748800	C	C	1.0	1.0	1.0	1.0	0.564102564103	0.0
2	11748809	C	C	1.0	1.0	1.0	1.0	0.388888888889	1.0
2	11748815	T	T	1.0	0.952380952381	1.0	1.0	0.0	0.0
2	11749004	A	A	1.0	1.0	1.0	1.0	0.0	0.0
2	11749006	G	G	1.0	1.0	1.0	0.0	1.0	1.0
2	11749012	T	G	0.0	1.0	0.978723404255	1.0	1.0	1.0
2	11749016	C	C	1.0	1.0	1.0	1.0	0.653846153846	0.321428571429
2	11749051	G	G	1.0	0.527777777778	1.0	0.0	0.0	0.0
2	11749060	T	T	1.0	1.0	1.0	1.0	1.0	0.391304347826
2	11749073	A	A	1.0	0.512820512821	1.0	1.0	1.0	1.0
2	11749083	T	A	1.0	0.414634146341	1.0	0.0	1.0	1.0
2	11749087	C	C	1.0	0.619047619048	0.975609756098	1.0	1.0	1.0
2	11749091	A	C	1.0	0.409090909091	0.974358974359	0.0	1.0	1.0
2	11749092	T	T	1.0	0.418604651163	1.0	1.0	1.0	1.0
2	11749105	G	G	1.0	1.0	0.0	1.0	1.0	1.0
2	11749112	A	A	1.0	0.5	1.0	1.0	1.0	1.0
2	11749142	C	C	1.0	1.0	1.0	1.0	0.761904761905	1.0
2	11749145	T	T	1.0	1.0	1.0	1.0	0.767441860465	1.0
2	11749147	T	C	0.0	1.0	1.0	0.0	1.0	1.0
2	11749154	A	A	1.0	1.0	1.0	1.0	0.0	0.0
2	11749157	C	C	1.0	1.0	1.0	0.0	1.0	1.0
2	11749159	G	G	1.0	1.0	1.0	1.0	0.809523809524	1.0
2	11749160	C	C	1.0	0.571428571429	1.0	0.0	1.0	1.0
2	11749162	A	A	1.0	1.0	1.0	0.0	1.0	1.0
2	11749170	C	C	1.0	1.0	1.0	1.0	0.8	1.0
2	11749171	G	G	0.0	1.0	1.0	1.0	1.0	1.0
2	11749194	T	T	1.0	1.0	0.0322580645161	1.0	1.0	1.0
2	11749215	A	C	1.0	0.392857142857	1.0	1.0	0.758620689655	0.322580645161
2	11749281	T	T	1.0	1.0	1.0	0.0	1.0	1.0
2	11749298	G	G	1.0	0.325	1.0	1.0	1.0	1.0
2	11749311	C	C	1.0	1.0	1.0	1.0	0.538461538462	1.0
2	11749518	C	C	1.0	1.0	1.0	1.0	0.0	0.0
2	11749529	C	C	1.0	1.0	0.0526315789474	1.0	1.0	1.0
2	11749538	C	G	1.0	0.351351351351	1.0	1.0	1.0	1.0
2	11749592	T	T	1.0	1.0	0.0285714285714	1.0	1.0	1.0
2	11749610	C	C	0.979166666667	0.41935483871	1.0	1.0	1.0	1.0
2	11749633	A	A	1.0	0.290322580645	1.0	0.0	1.0	1.0
2	11749667	T	T	1.0	1.0	0.142857142857	1.0	1.0	1.0
2	11749668	A	A	1.0	1.0	0.142857142857	1.0	1.0	1.0
2	11749673	A	A	0.0	1.0	1.0	1.0	1.0	1.0
2	11749694	G	G	1.0	0.422222222222	1.0	1.0	1.0	1.0
2	11749700	A	A	1.0	1.0	1.0	1.0	0.978723404255	0.560975609756
2	11749701	C	C	1.0	1.0	1.0	1.0	0.978723404255	0.581395348837
2	11749704	T	T	0.0	0.608695652174	0.904761904762	1.0	1.0	1.0
2	11749705	A	A	1.0	1.0	1.0	1.0	0.978260869565	0.581395348837
2	11749711	G	G	1.0	1.0	1.0	1.0	1.0	0.454545454545
2	11749719	T	T	0.0	1.0	1.0	1.0	1.0	1.0
2	11749723	C	C	1.0	1.0	1.0	1.0	1.0	0.541666666667
2	11749741	A	C	1.0	0.297297297297	0.03125	0.0	1.0	1.0
2	11749744	T	T	1.0	1.0	0.966666666667	1.0	0.0	0.0
2	11749751	T	A	0.0	0.0	0.0857142857143	1.0	1.0	1.0
2	11749754	A	A	1.0	1.0	1.0	1.0	0.914285714286	0.659574468085
2	11749778	G	T	1.0	0.355555555556	0.151515151515	0.0	1.0	1.0
2	11749797	G	G	1.0	1.0	0.208333333333	1.0	1.0	1.0
2	11749801	C	C	1.0	0.425	0.0	1.0	1.0	1.0
2	11749803	C	C	1.0	1.0	0.208333333333	1.0	1.0	1.0
2	11749804	C	T	0.0	0.589743589744	1.0	0.0	1.0	1.0
2	11749812	G	G	0.0	1.0	1.0	1.0	1.0	1.0
2	11749832	C	C	1.0	1.0	1.0	1.0	0.439024390244	0.0
2	11749846	A	G	0.0	0.36170212766	1.0	0.0	1.0	1.0
2	11749848	T	T	1.0	1.0	1.0	1.0	0.555555555556	0.0
2	11749849	G	A	0.0	0.333333333333	1.0	0.0	1.0	1.0
2	11749858	T	T	1.0	1.0	1.0	1.0	1.0	0.489361702128
2	11749862	G	G	1.0	0.6	1.0	1.0	1.0	1.0
2	11749864	C	C	1.0	1.0	1.0	1.0	0.682926829268	1.0
2	11749866	G	G	0.0	1.0	1.0	1.0	1.0	1.0
2	11749883	A	A	1.0	1.0	0.0357142857143	0.0	1.0	1.0
2	11749886	T	T	1.0	1.0	0.0357142857143	0.0	1.0	1.0
2	11749888	A	A	1.0	0.553191489362	0.964285714286	1.0	0.133333333333	0.0
2	11750002	G	G	1.0	0.352941176471	1.0	1.0	1.0	1.0
2	11750024	A	A	1.0	0.307692307692	0.075	1.0	0.475	1.0
2	11750026	G	G	1.0	0.307692307692	0.075	1.0	1.0	1.0
2	11750060	A	A	0.0	1.0	0.0	1.0	1.0	1.0
2	11750078	G	G	1.0	0.318181818182	1.0	1.0	1.0	1.0
2	11750080	G	G	0.0	0.318181818182	0.0810810810811	1.0	1.0	1.0
2	11750119	C	C	1.0	0.608695652174	1.0	1.0	1.0	1.0
2	11750120	A	A	1.0	0.608695652174	1.0	1.0	1.0	1.0
2	11750134	T	T	1.0	1.0	1.0	1.0	0.0	0.0
2	11750158	C	C	1.0	0.483870967742	1.0	1.0	1.0	1.0
2	11750223	C	C	1.0	0.41935483871	0.142857142857	1.0	1.0	1.0
2	11750224	G	G	1.0	0.58064516129	0.896551724138	1.0	1.0	1.0
2	11750253	G	T	0.0	0.333333333333	0.103448275862	1.0	1.0	1.0
2	11750262	A	T	0.0	1.0	1.0	1.0	1.0	1.0
2	11750345	C	C	1.0	0.62962962963	1.0	1.0	1.0	1.0
2	11750346	T	T	1.0	1.0	1.0	0.0	1.0	1.0
2	11750381	T	T	1.0	1.0	1.0	1.0	1.0	0.413793103448
2	11750404	G	G	1.0	0.606060606061	1.0	0.962962962963	1.0	1.0
2	11750544	C	C	0.0	0.642857142857	1.0	1.0	1.0	1.0
2	11750555	C	C	1.0	1.0	1.0	1.0	1.0	0.5
2	11750694	T	T	1.0	0.32	1.0	1.0	1.0	1.0
2	11750707	T	T	1.0	1.0	1.0	1.0	1.0	0.541666666667
2	11750758	A	A	0.0	1.0	1.0	1.0	1.0	1.0
2	11750766	G	G	1.0	1.0	1.0	1.0	0.620689655172	1.0
2	11750774	T	T	1.0	0.433333333333	1.0	1.0	1.0	1.0
2	11750786	C	C	1.0	1.0	1.0	1.0	1.0	0.5
2	11750789	G	A	1.0	0.0	0.966666666667	1.0	1.0	1.0
2	11750804	T	T	1.0	1.0	1.0	1.0	0.0	0.0
2	11750809	A	A	1.0	1.0	1.0	1.0	0.75	1.0
2	11750811	C	C	1.0	1.0	1.0	1.0	0.0	0.0
2	11750826	G	G	1.0	1.0	1.0	1.0	1.0	0.379310344828
2	11750834	G	G	1.0	1.0	1.0	1.0	0.833333333333	0.620689655172
2	11750877	G	G	1.0	1.0	1.0	1.0	1.0	0.566666666667
2	11750911	A	A	1.0	1.0	1.0	1.0	0.0606060606061	0.48275862069
2	11750915	C	C	1.0	1.0	1.0	1.0	0.441176470588	0.444444444444
2	11750939	G	G	1.0	0.6	1.0	1.0	1.0	1.0
2	11750940	A	A	1.0	1.0	1.0	1.0	0.0	0.0
2	11750950	G	G	0.0	1.0	1.0	1.0	1.0	1.0
2	11750963	A	T	1.0	0.0	0.0	0.0357142857143	1.0	1.0
2	11751052	C	C	1.0	1.0	0.0967741935484	1.0	1.0	1.0
2	11751059	C	C	0.0	1.0	1.0	1.0	1.0	1.0
2	11751062	A	A	1.0	1.0	1.0	1.0	1.0	0.666666666667
2	11751113	G	G	1.0	0.0	1.0	1.0	0.0	0.0
2	11751121	C	C	1.0	1.0	1.0	0.0	1.0	1.0
2	11751125	G	A	1.0	1.0	1.0	1.0	0.0	0.0
2	11751126	G	G	1.0	1.0	1.0	0.0	1.0	1.0
2	11751131	A	T	0.0	1.0	1.0	1.0	1.0	1.0
2	11751139	T	T	1.0	1.0	1.0	1.0	1.0	0.575757575758
2	11751151	C	C	1.0	1.0	1.0	1.0	0.0	0.0
2	11751152	A	A	1.0	1.0	0.0	1.0	1.0	1.0
2	11751158	T	T	1.0	1.0	0.0	1.0	1.0	1.0
2	11751392	C	C	1.0	1.0	1.0	1.0	1.0	0.5
2	11751403	G	G	1.0	1.0	1.0	0.0	1.0	1.0
2	11751445	C	C	1.0	1.0	1.0	0.0	1.0	1.0
2	11751447	G	G	1.0	1.0	1.0	1.0	0.869565217391	0.269230769231
2	11751513	A	A	1.0	0.0	1.0	1.0	1.0	1.0
2	11751514	G	G	0.0	1.0	1.0	1.0	1.0	1.0
2	11751517	G	G	1.0	1.0	0.0909090909091	1.0	1.0	1.0
2	11751519	T	T	1.0	0.4375	1.0	1.0	1.0	1.0
2	11751525	A	A	1.0	0.6	1.0	1.0	1.0	1.0
2	11751529	G	G	1.0	1.0	1.0	1.0	0.333333333333	1.0
2	11751530	G	G	1.0	0.41935483871	1.0	1.0	1.0	1.0
2	11751881	G	G	1.0	1.0	1.0	1.0	0.56	1.0
2	11751883	G	G	0.0	0.416666666667	1.0	1.0	1.0	1.0
2	11751885	G	G	1.0	1.0	1.0	1.0	0.5	1.0
2	11751895	G	T	0.0	0.0	0.0	1.0	1.0	1.0
2	11751915	G	G	1.0	1.0	0.882352941176	0.0	1.0	1.0
2	11751916	C	C	1.0	1.0	0.882352941176	0.0	1.0	1.0
2	11751996	C	C	1.0	0.636363636364	0.928571428571	0.0	1.0	1.0
2	11752017	C	C	1.0	1.0	1.0	1.0	1.0	0.571428571429
2	11752088	T	G	1.0	0.514285714286	1.0	0.0	1.0	1.0
2	11752100	C	T	1.0	1.0	1.0	0.0	1.0	1.0
2	11752103	A	A	1.0	1.0	1.0	0.0	1.0	1.0
2	11752107	G	G	1.0	1.0	0.0555555555556	1.0	1.0	1.0
2	11752142	G	G	1.0	0.540540540541	1.0	1.0	1.0	1.0
2	11752144	G	A	1.0	1.0	1.0	1.0	0.0	0.0
2	11752148	C	C	0.0	1.0	1.0	1.0	1.0	1.0
2	11752149	G	G	0.0	1.0	1.0	1.0	1.0	1.0
2	11752155	T	T	0.0	1.0	1.0	1.0	1.0	1.0
2	11752161	T	T	0.0	1.0	1.0	1.0	1.0	1.0
2	11752163	G	G	1.0	1.0	1.0	1.0	0.0588235294118	0.0
2	11752186	A	A	0.0	0.558823529412	1.0	1.0	1.0	1.0
2	11752193	G	G	1.0	1.0	0.166666666667	1.0	1.0	1.0
2	11752197	C	C	1.0	0.533333333333	1.0	1.0	1.0	1.0
2	11752201	T	T	1.0	1.0	1.0	1.0	0.185185185185	0.210526315789
2	11752206	T	C	1.0	0.5	0.88	0.0	0.903225806452	1.0
2	11752217	A	A	1.0	0.485714285714	1.0	1.0	1.0	1.0
2	11752226	G	G	0.0	1.0	1.0	1.0	1.0	1.0
2	11752227	T	T	1.0	0.62962962963	1.0	1.0	1.0	1.0
2	11752325	T	T	1.0	1.0	1.0	1.0	0.619047619048	0.0
2	11752330	A	A	1.0	1.0	1.0	1.0	0.578947368421	1.0
2	11752354	T	T	1.0	1.0	1.0	0.0	1.0	1.0
2	11752356	T	A	1.0	0.5	0.947368421053	0.0	1.0	1.0
2	11752360	T	T	1.0	1.0	1.0	0.0	1.0	1.0
2	11752361	T	A	1.0	0.5	0.947368421053	0.0	1.0	1.0
2	11752362	C	C	1.0	1.0	1.0	0.0	1.0	1.0
2	11752366	T	T	1.0	0.514285714286	1.0	1.0	1.0	1.0
2	11752372	A	C	1.0	0.484848484848	1.0	1.0	1.0	1.0
2	11752378	T	T	1.0	0.552631578947	1.0	1.0	1.0	1.0
2	11752379	G	G	0.0	1.0	0.0731707317073	1.0	1.0	1.0
2	11752393	G	G	1.0	1.0	0.0857142857143	1.0	1.0	1.0
2	11752398	T	T	1.0	0.513513513514	1.0	1.0	1.0	1.0
2	11752399	A	A	1.0	0.513513513514	1.0	1.0	1.0	1.0
2	11752404	T	T	0.0	0.540540540541	1.0	0.0	1.0	1.0
2	11752407	A	A	1.0	0.5	0.888888888889	1.0	1.0	1.0
2	11752518	A	A	1.0	1.0	1.0	1.0	1.0	0.35
2	11752523	A	A	1.0	1.0	1.0	0.0	1.0	1.0
2	11752525	G	G	1.0	1.0	1.0	1.0	1.0	0.304347826087
2	11752544	A	T	0.0	1.0	1.0	1.0	1.0	1.0
2	11752550	A	A	0.970588235294	1.0	1.0	1.0	0.5	1.0
2	11752552	C	A	1.0	0.0	0.0	1.0	1.0	1.0
2	11752560	A	G	1.0	1.0	1.0	1.0	0.0909090909091	0.0
2	11752561	A	A	1.0	1.0	1.0	1.0	1.0	0.324324324324
2	11752567	T	T	1.0	1.0	0.0588235294118	1.0	1.0	1.0
2	11752569	G	G	1.0	0.613636363636	1.0	1.0	1.0	1.0
2	11752574	A	A	1.0	0.380952380952	1.0	1.0	1.0	1.0
2	11752582	G	G	1.0	0.619047619048	1.0	0.0	1.0	1.0
2	11752586	A	A	1.0	1.0	1.0	1.0	1.0	0.6
2	11752599	G	G	1.0	0.0	1.0	0.0	1.0	1.0
2	11752604	A	A	1.0	1.0	0.0	1.0	1.0	1.0
2	11752613	C	C	1.0	0.515151515152	1.0	1.0	1.0	1.0
2	11752630	C	C	1.0	1.0	1.0	1.0	0.111111111111	0.0
2	11752633	A	A	1.0	1.0	1.0	1.0	1.0	0.529411764706
2	11752654	A	A	0.0	1.0	1.0	1.0	1.0	1.0
2	11752659	A	C	1.0	0.0	0.0	1.0	1.0	1.0
2	11752728	T	T	0.0	1.0	1.0	1.0	1.0	1.0
2	11752729	T	T	0.0	1.0	1.0	1.0	1.0	1.0
2	11752731	C	C	1.0	1.0	0.025641025641	1.0	1.0	1.0
2	11752760	T	C	1.0	0.529411764706	0.0	1.0	1.0	1.0
2	11752764	G	T	1.0	0.529411764706	0.0	1.0	1.0	1.0
2	11752773	G	G	0.0	1.0	1.0	1.0	1.0	1.0
2	11752775	G	A	1.0	0.0	0.0	1.0	1.0	1.0
2	11752780	C	T	1.0	0.0	0.0	1.0	1.0	0.967741935484
2	11752819	A	A	1.0	0.5	1.0	1.0	1.0	1.0
2	11752832	C	C	0.0	1.0	1.0	1.0	1.0	1.0
2	11752835	G	G	1.0	1.0	0.0285714285714	1.0	0.0	0.0
2	11752836	T	T	1.0	1.0	1.0	1.0	0.0	0.0
2	11752838	C	C	1.0	0.533333333333	1.0	1.0	1.0	1.0
2	11752853	C	C	1.0	1.0	1.0	1.0	0.0	0.0
2	11752855	T	T	1.0	1.0	1.0	0.0	1.0	1.0
2	11752856	A	A	1.0	1.0	1.0	0.0	1.0	1.0
2	11752857	A	A	1.0	1.0	1.0	0.0	1.0	1.0
2	11752858	T	T	1.0	1.0	0.951219512195	0.0	1.0	1.0
2	11752862	C	T	1.0	1.0	0.05	1.0	1.0	1.0
2	11752884	T	T	1.0	1.0	1.0	1.0	0.0	0.0
2	11752894	G	G	1.0	0.558139534884	0.0909090909091	1.0	1.0	1.0
2	11752896	A	A	1.0	0.452380952381	1.0	0.0	1.0	1.0
2	11752898	A	A	1.0	0.978260869565	1.0	1.0	1.0	0.415094339623
2	11752912	A	G	1.0	0.451612903226	0.904761904762	0.0	1.0	1.0
2	11752920	T	T	1.0	0.538461538462	1.0	0.0	1.0	1.0
2	11752928	A	A	0.0	1.0	0.0952380952381	1.0	1.0	1.0
2	11752944	C	C	1.0	1.0	1.0	1.0	1.0	0.576923076923
2	11752950	A	A	1.0	1.0	0.95	1.0	0.0	0.0
2	11752953	T	T	1.0	1.0	1.0	1.0	0.366666666667	1.0
2	11752972	A	A	1.0	1.0	1.0	1.0	0.441176470588	1.0
2	11752975	A	A	0.0	0.452380952381	0.952380952381	1.0	1.0	1.0
2	11752996	G	G	1.0	1.0	1.0	1.0	0.0	0.0
2	11753002	T	T	1.0	1.0	1.0	0.0	1.0	1.0
2	11753008	T	T	1.0	1.0	0.0	1.0	1.0	1.0
2	11753011	C	C	1.0	1.0	1.0	1.0	1.0	0.677419354839
2	11753013	C	C	1.0	1.0	1.0	1.0	0.0	0.0
2	11753014	C	C	1.0	0.632653061224	1.0	1.0	1.0	1.0
2	11753102	C	C	1.0	1.0	1.0	1.0	0.574468085106	1.0
2	11753125	C	C	0.0	1.0	1.0	1.0	1.0	1.0
2	11753127	G	G	1.0	1.0	0.939393939394	0.0	1.0	1.0
2	11753142	T	T	1.0	1.0	0.0714285714286	1.0	1.0	1.0
2	11753228	T	T	1.0	1.0	1.0	1.0	0.488372093023	0.0
2	11753292	C	C	1.0	1.0	1.0	1.0	0.459459459459	1.0
2	11753331	A	A	1.0	1.0	1.0	0.0	1.0	1.0
2	11753334	C	C	1.0	1.0	1.0	0.0	1.0	1.0
2	11753394	T	C	1.0	1.0	1.0	1.0	0.0	0.0
2	11753536	G	A	0.0	1.0	1.0	1.0	1.0	1.0
2	11753572	A	A	1.0	1.0	1.0	1.0	1.0	0.416666666667
2	11753591	C	C	1.0	1.0	1.0	1.0	0.777777777778	0.4
2	11753665	G	G	1.0	1.0	1.0	1.0	0.633333333333	1.0
2	11753686	C	C	1.0	1.0	1.0	1.0	0.0	0.0
2	11753688	T	T	1.0	1.0	1.0	1.0	0.0	0.0
2	11753694	G	G	1.0	1.0	1.0	1.0	1.0	0.733333333333
2	11753695	G	G	1.0	1.0	1.0	1.0	1.0	0.733333333333
2	11753696	G	G	1.0	1.0	1.0	1.0	1.0	0.733333333333
2	11753751	G	G	1.0	0.7	1.0	1.0	0.0	0.0
2	11753757	T	T	0.0	0.7	0.0	0.0	1.0	1.0
2	11753781	C	C	0.0	1.0	1.0	1.0	1.0	1.0
2	11753955	G	G	1.0	1.0	1.0	1.0	0.694444444444	1.0
2	11754016	G	G	1.0	0.95652173913	1.0	1.0	0.0	0.0
2	11754214	T	T	1.0	1.0	1.0	0.0	1.0	1.0
2	11754253	G	G	1.0	1.0	1.0	1.0	0.0	0.0
2	11754389	G	G	1.0	1.0	1.0	1.0	0.733333333333	1.0
2	11754449	A	A	1.0	0.571428571429	1.0	1.0	1.0	1.0
2	11754591	G	G	0.0	1.0	0.0	1.0	1.0	1.0
2	11754592	T	T	1.0	1.0	1.0	1.0	0.88	0.612903225806
2	11754597	C	C	1.0	1.0	1.0	0.0	1.0	1.0
2	11754603	C	G	1.0	1.0	1.0	0.0	0.478260869565	0.393939393939
2	11754629	C	C	1.0	0.571428571429	1.0	1.0	1.0	1.0
2	11754649	T	T	1.0	1.0	1.0	1.0	0.806451612903	0.4375
2	11754667	A	A	1.0	1.0	1.0	1.0	0.0	0.0
2	11754694	G	G	1.0	1.0	1.0	1.0	1.0	0.387755102041
2	11754936	A	A	1.0	1.0	1.0	1.0	0.0	0.0
2	11754938	A	A	1.0	1.0	1.0	1.0	0.0	0.0
2	11754939	G	G	1.0	1.0	1.0	1.0	0.0	0.0
2	11754968	C	C	1.0	0.645161290323	1.0	1.0	1.0	1.0
2	11754998	T	T	0.037037037037	1.0	1.0	1.0	1.0	1.0
2	11754999	A	A	0.037037037037	1.0	1.0	1.0	0.0	0.0
2	11755018	T	T	1.0	0.411764705882	0.95	1.0	1.0	1.0
2	11755051	C	C	1.0	1.0	0.975609756098	1.0	0.0	0.0
2	11755058	G	G	1.0	1.0	1.0	1.0	0.0	0.0
2	11755064	C	C	0.0285714285714	1.0	1.0	1.0	1.0	1.0
2	11755141	G	G	1.0	0.484848484848	0.0	0.0	1.0	1.0
2	11755145	A	A	1.0	1.0	1.0	1.0	0.0	0.0
2	11755155	A	A	1.0	1.0	1.0	1.0	0.0	0.0
2	11755218	C	C	1.0	1.0	1.0	1.0	0.0	0.0
2	11755231	C	A	0.966666666667	1.0	0.147058823529	1.0	1.0	1.0
2	11755262	G	G	1.0	0.423076923077	0.888888888889	1.0	1.0	1.0
2	11755265	T	T	1.0	1.0	1.0	1.0	0.0	0.0
2	11755269	T	T	1.0	1.0	1.0	1.0	0.0	0.0
2	11755280	C	C	1.0	1.0	1.0	1.0	0.0	0.0
2	11755305	C	C	1.0	1.0	1.0	1.0	0.0	0.0
2	11755315	G	G	1.0	1.0	1.0	0.969696969697	0.0	0.0
2	11755316	C	C	0.025641025641	1.0	1.0	1.0	0.0	0.0
2	11755320	A	A	0.0232558139535	1.0	1.0	1.0	1.0	1.0
2	11755322	A	A	1.0	1.0	1.0	0.0	1.0	1.0
2	11755323	G	G	1.0	0.724137931034	1.0	1.0	1.0	1.0
2	11755353	A	A	1.0	0.7	0.928571428571	0.0	0.264705882353	0.0
2	11755356	A	G	0.0	0.28125	0.0689655172414	1.0	1.0	1.0
2	11755362	T	T	1.0	1.0	1.0	1.0	0.757575757576	1.0
2	11755364	G	G	0.0	0.428571428571	1.0	1.0	0.75	1.0
2	11755366	A	A	0.0	0.428571428571	1.0	1.0	1.0	1.0
2	11755371	G	G	1.0	1.0	0.030303030303	1.0	1.0	1.0
2	11755553	A	A	1.0	1.0	1.0	1.0	0.09375	0.694444444444
2	11755561	T	T	0.0	1.0	1.0	1.0	1.0	1.0
2	11755567	C	C	1.0	0.0	1.0	1.0	1.0	1.0
2	11755570	A	A	1.0	1.0	1.0	0.0	1.0	1.0
2	11755578	T	T	1.0	0.0	1.0	1.0	1.0	1.0
2	11755580	C	A	0.0	1.0	1.0	0.0	0.5	1.0
2	11755673	A	C	1.0	0.461538461538	1.0	1.0	1.0	1.0
2	11755678	T	T	0.0	0.5	1.0	1.0	1.0	1.0
2	11755679	T	C	0.0	0.5	1.0	1.0	1.0	1.0
2	11755684	G	G	1.0	0.518518518519	1.0	1.0	1.0	1.0
2	11755686	G	G	1.0	0.518518518519	1.0	1.0	1.0	1.0
2	11755687	A	A	1.0	0.51724137931	1.0	1.0	1.0	1.0
2	11755689	C	C	1.0	1.0	1.0	0.0	0.0	0.0
2	11755692	G	G	1.0	1.0	0.0357142857143	1.0	0.6	0.791666666667
2	11755693	A	A	1.0	1.0	0.0357142857143	1.0	1.0	1.0
2	11755694	A	A	1.0	1.0	1.0	0.0	0.05	0.0
2	11755695	G	G	1.0	1.0	1.0	0.0	0.05	0.0
2	11755698	C	C	1.0	1.0	1.0	0.0	1.0	1.0
2	11755704	G	G	1.0	1.0	1.0	1.0	0.5	0.758620689655
2	11755712	T	T	1.0	1.0	1.0	0.0	1.0	1.0
2	11755716	T	T	1.0	1.0	1.0	1.0	0.0	0.0
2	11755722	C	C	1.0	1.0	1.0	0.0	1.0	1.0
2	11755724	G	G	1.0	1.0	1.0	1.0	0.0	0.0
2	11755731	G	G	1.0	1.0	1.0	1.0	1.0	0.714285714286
2	11755733	C	T	1.0	0.413793103448	1.0	1.0	1.0	1.0
2	11755735	C	G	1.0	0.4	1.0	1.0	1.0	1.0
2	11755749	C	C	1.0	0.466666666667	1.0	1.0	1.0	1.0
2	11755758	T	T	1.0	0.583333333333	1.0	1.0	1.0	1.0
2	11755759	T	T	1.0	0.583333333333	1.0	1.0	1.0	1.0
2	11755760	G	G	0.0	0.434782608696	1.0	1.0	1.0	1.0
2	11755889	C	C	1.0	1.0	1.0	1.0	0.720930232558	1.0
2	11755910	G	G	0.0	0.405405405405	1.0	1.0	1.0	1.0
2	11755950	A	A	1.0	0.0	1.0	1.0	1.0	1.0
2	11755952	G	G	1.0	1.0	0.847826086957	1.0	0.0	0.0
2	11755954	C	C	1.0	0.0	1.0	1.0	1.0	1.0
2	11755974	C	C	1.0	0.4	1.0	1.0	1.0	1.0
2	11756008	T	T	1.0	1.0	1.0	1.0	0.0	0.0
2	11756009	G	G	1.0	1.0	1.0	1.0	0.0	0.0
2	11756019	G	T	1.0	1.0	1.0	0.0	1.0	1.0
2	11756046	A	A	1.0	1.0	1.0	0.0	0.0	0.0
2	11756056	T	T	0.0	1.0	1.0	1.0	1.0	1.0
2	11756063	C	C	1.0	1.0	0.0526315789474	1.0	1.0	1.0
2	11756081	C	G	1.0	1.0	1.0	1.0	0.0	0.0
2	11756118	A	G	0.0	0.526315789474	0.0	0.0	1.0	1.0
2	11756228	T	C	1.0	0.272727272727	0.967741935484	1.0	1.0	1.0
2	11756233	C	C	0.0	1.0	1.0	1.0	1.0	1.0
2	11756270	C	C	1.0	1.0	0.15625	1.0	1.0	1.0
2	11756289	C	C	1.0	1.0	1.0	1.0	0.844444444444	0.678571428571
2	11756347	T	T	0.0	1.0	1.0	1.0	1.0	1.0
2	11756467	G	A	0.0	0.538461538462	0.0	1.0	1.0	1.0
2	11756474	G	G	1.0	0.512195121951	1.0	0.0	1.0	1.0
2	11756581	C	C	1.0	1.0	1.0	1.0	0.0	0.0
2	11756633	T	T	1.0	0.56	1.0	0.0	1.0	1.0
2	11756654	A	A	1.0	1.0	0.0571428571429	1.0	1.0	1.0
2	11756656	C	C	1.0	1.0	0.0571428571429	1.0	1.0	1.0
2	11756679	A	A	0.0	1.0	1.0	1.0	1.0	1.0
2	11756717	T	T	1.0	0.868421052632	0.95	1.0	0.857142857143	0.913043478261
2	11756726	C	C	1.0	0.947368421053	1.0	0.0	1.0	1.0
2	11756731	C	C	1.0	1.0	1.0	0.0	1.0	1.0
2	11756740	C	C	1.0	0.92	1.0	0.0	1.0	1.0
2	11756846	G	G	1.0	0.466666666667	0.0540540540541	0.0	1.0	1.0
2	11756872	T	T	1.0	1.0	1.0	1.0	0.658536585366	1.0
2	11756875	G	G	0.0	1.0	1.0	1.0	1.0	1.0
2	11756908	A	A	1.0	0.434782608696	1.0	0.0	1.0	1.0
2	11756910	G	G	1.0	0.6	1.0	1.0	1.0	1.0
2	11756923	T	T	1.0	0.384615384615	1.0	0.0	1.0	1.0
2	11756987	T	T	1.0	1.0	1.0	1.0	0.477272727273	0.0
2	11756995	T	T	1.0	0.487179487179	1.0	1.0	1.0	1.0
2	11757027	T	T	1.0	1.0	1.0	1.0	0.558139534884	1.0
2	11757031	A	A	1.0	1.0	1.0	1.0	0.558139534884	1.0
2	11757056	G	G	1.0	1.0	0.0645161290323	1.0	1.0	1.0
2	11757063	G	G	1.0	1.0	0.0333333333333	1.0	1.0	1.0
2	11757078	T	T	1.0	0.411764705882	1.0	1.0	1.0	1.0
2	11757079	C	T	1.0	0.588235294118	1.0	0.0333333333333	1.0	1.0
2	11757088	A	A	0.0	0.657142857143	0.875	0.0	1.0	1.0
2	11757096	T	T	1.0	0.416666666667	1.0	1.0	1.0	1.0
2	11757111	T	T	1.0	0.371428571429	0.108108108108	1.0	1.0	1.0
2	11757114	T	T	0.0	0.371428571429	1.0	1.0	1.0	1.0
2	11757115	T	T	1.0	0.628571428571	0.0	0.0	1.0	1.0
2	11757146	G	G	1.0	1.0	0.0	1.0	1.0	1.0
2	11757156	G	G	1.0	0.5	1.0	1.0	1.0	1.0
2	11757158	G	C	1.0	0.0	0.0	0.0	1.0	1.0
2	11757159	G	G	1.0	1.0	0.0	1.0	1.0	1.0
2	11757169	G	G	1.0	1.0	1.0	1.0	0.25	0.0
2	11757178	C	C	1.0	0.535714285714	1.0	1.0	1.0	1.0
2	11757185	A	A	1.0	0.62962962963	1.0	1.0	1.0	1.0
2	11757215	A	A	1.0	0.576923076923	1.0	1.0	1.0	1.0
2	11757221	C	A	1.0	1.0	0.0	1.0	1.0	1.0
2	11757252	G	G	1.0	1.0	1.0	1.0	0.0	0.0
2	11757462	C	C	1.0	0.485714285714	1.0	0.0	1.0	1.0
2	11757491	C	C	1.0	1.0	0.131578947368	1.0	1.0	1.0
2	11757502	G	G	0.0	1.0	1.0	1.0	1.0	1.0
2	11757504	G	G	1.0	0.0	1.0	1.0	1.0	1.0
2	11757505	T	T	0.0	1.0	1.0	1.0	1.0	1.0
2	11757515	C	C	1.0	0.583333333333	1.0	1.0	1.0	1.0
2	11757532	T	T	1.0	1.0	1.0	1.0	0.787234042553	0.606060606061
2	11757537	T	T	1.0	1.0	1.0	1.0	0.0	0.0
2	11757542	C	C	0.0	1.0	0.0652173913043	1.0	1.0	1.0
2	11757548	A	A	1.0	0.466666666667	1.0	1.0	1.0	1.0
2	11757566	C	C	0.0	1.0	1.0	1.0	1.0	1.0
2	11757574	C	C	1.0	1.0	0.0540540540541	1.0	1.0	1.0
2	11757579	C	C	1.0	1.0	1.0	1.0	0.333333333333	1.0
2	11757589	C	C	1.0	1.0	1.0	1.0	1.0	0.588235294118
2	11757594	A	A	1.0	1.0	0.025641025641	1.0	1.0	1.0
2	11757599	C	C	0.0	1.0	1.0	1.0	1.0	1.0
2	11757602	G	G	1.0	1.0	1.0	0.0	1.0	1.0
2	11757615	G	G	1.0	0.617647058824	1.0	1.0	1.0	1.0
2	11757616	C	C	1.0	0.735294117647	1.0	1.0	1.0	1.0
2	11757618	G	G	1.0	0.971428571429	1.0	1.0	0.0	0.0
2	11757638	A	A	1.0	1.0	1.0	1.0	0.275	1.0
2	11757639	G	G	1.0	1.0	0.0	1.0	1.0	1.0
2	11757647	C	C	1.0	0.621621621622	1.0	0.648148148148	1.0	1.0
2	11757649	C	C	1.0	0.648648648649	1.0	1.0	1.0	1.0
2	11757658	T	T	1.0	0.6	1.0	1.0	1.0	1.0
2	11757691	G	A	1.0	0.0	0.928571428571	0.0	1.0	1.0
2	11757702	T	T	1.0	0.387096774194	1.0	1.0	1.0	1.0
2	11757703	A	A	0.0	1.0	1.0	1.0	1.0	1.0
2	11757708	G	G	1.0	0.612903225806	1.0	1.0	1.0	1.0
2	11757710	G	G	1.0	1.0	1.0	1.0	0.219512195122	0.341463414634
2	11757715	T	T	0.0	0.586206896552	0.114285714286	1.0	1.0	1.0
2	11757718	A	A	0.0	0.571428571429	0.114285714286	1.0	1.0	1.0
2	11757725	A	A	1.0	1.0	0.1	1.0	1.0	1.0
2	11757732	A	A	1.0	0.0	0.9	0.0	1.0	1.0
2	11757733	C	C	0.0	1.0	1.0	1.0	1.0	1.0
2	11757848	G	G	1.0	0.576923076923	1.0	1.0	1.0	1.0
2	11757853	G	G	1.0	1.0	0.0555555555556	1.0	1.0	1.0
2	11757885	G	A	0.0	0.518518518519	0.888888888889	1.0	1.0	1.0
2	11757908	A	A	1.0	1.0	1.0	1.0	0.0	0.0
2	11758353	A	A	0.0	1.0	1.0	1.0	1.0	1.0
2	11758377	C	C	1.0	1.0	1.0	0.0	1.0	1.0
2	11758379	T	T	1.0	1.0	1.0	1.0	0.0	0.0
2	11758415	C	C	1.0	1.0	1.0	1.0	0.0	0.0
2	11758435	T	T	1.0	1.0	1.0	1.0	0.0	0.0
2	11758524	A	A	0.0	0.6	0.04	1.0	1.0	1.0
2	11758533	G	C	1.0	0.407407407407	0.958333333333	0.0	1.0	1.0
2	11758543	G	A	1.0	0.36	0.96	1.0	1.0	1.0
2	11758556	T	T	1.0	1.0	1.0	1.0	0.0	0.0
2	11758557	T	T	0.0	0.0	0.037037037037	1.0	1.0	1.0
2	11758569	A	A	1.0	0.0	0.0357142857143	1.0	1.0	1.0
2	11758731	C	C	1.0	1.0	1.0	0.0	1.0	1.0
2	11758737	G	G	1.0	1.0	1.0	0.0	1.0	1.0
2	11758800	A	A	1.0	1.0	1.0	1.0	0.947368421053	0.607142857143
2	11758809	G	G	1.0	1.0	0.125	1.0	0.0	0.0
2	11759043	C	C	1.0	1.0	0.0606060606061	1.0	1.0	1.0
2	11759148	C	C	1.0	0.4	1.0	1.0	1.0	1.0
2	11759285	G	G	1.0	1.0	0.125	1.0	1.0	1.0
2	11759325	T	T	1.0	1.0	1.0	1.0	0.695652173913	0.571428571429
2	11759334	C	G	1.0	1.0	1.0	0.0	1.0	1.0
2	11759340	G	G	1.0	0.0	1.0	1.0	1.0	1.0
2	11759442	G	G	1.0	1.0	1.0	1.0	0.4	1.0
2	11759492	G	G	1.0	0.333333333333	1.0	1.0	1.0	1.0
2	11759532	C	C	1.0	1.0	1.0	1.0	0.0	0.0
2	11759560	T	T	1.0	1.0	1.0	1.0	1.0	0.0
2	11759584	T	T	1.0	0.0	0.941176470588	1.0	1.0	1.0
2	11759587	A	A	1.0	1.0	1.0	1.0	0.794117647059	0.0
2	11759607	T	T	0.0	1.0	1.0	1.0	1.0	1.0
2	11759613	G	G	1.0	1.0	1.0	1.0	0.0	0.0
2	11759651	A	A	1.0	0.0	1.0	0.0	1.0	1.0
2	11759721	A	A	1.0	0.363636363636	1.0	1.0	1.0	1.0
2	11759722	C	C	1.0	1.0	1.0	0.0	1.0	1.0
2	11759841	C	C	1.0	1.0	1.0	1.0	0.0	0.0
2	11759886	A	A	1.0	0.0	0.975609756098	0.0	1.0	1.0
2	11759891	G	G	1.0	0.0	0.97619047619	0.0	1.0	1.0
2	11759897	T	T	1.0	1.0	1.0	1.0	0.722222222222	0.451612903226
2	11759913	G	G	1.0	1.0	1.0	1.0	0.828571428571	0.451612903226
2	11759955	C	C	1.0	0.62962962963	1.0	1.0	1.0	1.0
2	11759971	C	C	1.0	0.695652173913	1.0	1.0	0.0	0.76
2	11760103	G	G	1.0	1.0	1.0	0.0	1.0	1.0
2	11760111	A	A	1.0	1.0	1.0	1.0	0.666666666667	1.0
2	11760115	C	C	1.0	1.0	0.972222222222	1.0	0.606060606061	0.0
2	11760117	C	C	0.0	1.0	1.0	1.0	1.0	1.0
2	11760120	C	C	1.0	1.0	1.0	1.0	0.212121212121	0.545454545455
2	11760142	C	C	1.0	1.0	0.0540540540541	1.0	1.0	1.0
2	11760146	A	A	1.0	0.58064516129	1.0	1.0	0.0	0.0
2	11760151	G	G	0.0	1.0	0.0526315789474	1.0	1.0	1.0
2	11760161	C	T	0.0	0.0	0.0294117647059	1.0	1.0	1.0
2	11760165	T	T	0.0	1.0	1.0	1.0	1.0	1.0
2	11760167	T	T	1.0	1.0	1.0	1.0	0.975	0.594594594595
2	11760169	A	A	0.0	1.0	1.0	1.0	1.0	1.0
2	11760170	A	A	1.0	0.0	0.972972972973	0.0	1.0	1.0
2	11760174	C	C	0.0	0.0	0.972222222222	0.0	1.0	1.0
2	11760176	C	C	1.0	0.588235294118	0.972222222222	1.0	1.0	1.0
2	11760180	C	C	1.0	1.0	1.0	0.0	1.0	1.0
2	11760216	C	C	1.0	0.75	0.0	1.0	1.0	1.0
2	11760218	A	A	1.0	0.766666666667	0.0	1.0	1.0	1.0
2	11760271	C	C	0.0	1.0	1.0	1.0	1.0	1.0
2	11760284	G	G	1.0	0.657894736842	1.0	0.0	1.0	1.0
2	11760286	A	A	1.0	1.0	1.0	1.0	0.826086956522	1.0
2	11760302	A	T	1.0	0.966666666667	0.931034482759	1.0	0.0	0.0
2	11760327	T	T	1.0	1.0	0.944444444444	1.0	0.0	0.0
2	11760328	T	T	1.0	1.0	0.945945945946	1.0	0.0	0.0
2	11760334	G	G	1.0	1.0	1.0	0.0	1.0	1.0
2	11760341	G	G	1.0	0.551724137931	0.977272727273	1.0	0.16	0.0
2	11760391	G	G	1.0	0.511627906977	1.0	0.975	1.0	1.0
2	11760445	G	G	1.0	0.652173913043	1.0	1.0	1.0	1.0
2	11760451	T	T	1.0	1.0	1.0	1.0	0.739130434783	1.0
2	11760459	C	C	0.0	1.0	1.0	1.0	1.0	1.0
2	11760466	T	T	1.0	0.642857142857	1.0	1.0	1.0	1.0
2	11760470	A	A	1.0	0.0	0.121951219512	1.0	1.0	1.0
2	11760471	C	C	1.0	0.371428571429	1.0	1.0	1.0	1.0
2	11760481	T	T	1.0	1.0	1.0	1.0	0.809523809524	1.0
2	11760483	T	T	1.0	1.0	1.0	1.0	0.0	0.0666666666667
2	11760505	G	G	1.0	1.0	0.166666666667	1.0	1.0	1.0
2	11760548	T	T	1.0	1.0	1.0	1.0	0.0	0.0
2	11760556	T	T	1.0	1.0	1.0	0.0	1.0	1.0
2	11760562	G	G	1.0	1.0	1.0	1.0	0.0	0.0
2	11760584	T	T	1.0	0.0	0.909090909091	1.0	1.0	1.0
2	11760670	T	T	1.0	1.0	0.0869565217391	0.0	1.0	1.0
2	11760689	T	A	1.0	0.512820512821	0.0652173913043	1.0	1.0	1.0
2	11760691	G	T	1.0	0.512820512821	0.0697674418605	1.0	1.0	1.0
2	11760700	T	T	1.0	1.0	1.0	0.0	1.0	1.0
2	11760712	G	G	0.0	1.0	1.0	1.0	0.0	0.0
2	11760715	T	T	0.0	1.0	1.0	1.0	0.0	0.0
2	11760720	T	T	1.0	1.0	1.0	1.0	0.0	0.0
2	11760721	C	C	1.0	1.0	1.0	1.0	0.0	0.0
2	11760730	T	T	1.0	1.0	1.0	0.0	1.0	1.0
2	11760740	A	A	1.0	1.0	1.0	1.0	0.458333333333	1.0
2	11760741	C	C	0.0	1.0	1.0	1.0	0.0	0.0
2	11760744	C	C	0.0	1.0	1.0	1.0	0.0	0.0
2	11760748	T	T	0.0	1.0	1.0	1.0	0.0	0.0
2	11760749	C	C	1.0	0.542857142857	1.0	1.0	1.0	1.0
2	11760750	T	T	0.0	1.0	1.0	1.0	0.0	0.0
2	11760754	G	G	0.0	1.0	1.0	1.0	0.0	0.0
2	11760755	T	T	1.0	0.457142857143	1.0	1.0	1.0	1.0
2	11760793	G	G	0.0	0.592592592593	1.0	1.0	1.0	1.0
2	11760795	G	G	0.0	1.0	1.0	1.0	1.0	1.0
2	11760796	A	G	1.0	1.0	1.0	0.0	1.0	1.0
2	11760828	A	A	1.0	1.0	1.0	1.0	0.0	0.0
2	11760834	A	A	1.0	1.0	0.04	1.0	1.0	1.0
2	11760835	G	G	1.0	1.0	0.04	1.0	1.0	1.0
2	11761012	T	T	1.0	0.48	1.0	1.0	1.0	1.0
2	11761016	G	G	1.0	0.52	1.0	0.0	1.0	1.0
2	11761045	T	T	1.0	0.56	0.173913043478	1.0	1.0	1.0
2	11761149	C	C	1.0	0.526315789474	1.0	1.0	1.0	1.0
2	11761157	C	C	1.0	1.0	0.0	1.0	1.0	1.0
2	11761163	G	G	1.0	1.0	1.0	0.0	1.0	1.0
2	11761422	A	G	1.0	1.0	1.0	0.0	1.0	1.0
2	11761665	A	A	1.0	1.0	1.0	1.0	1.0	0.296296296296
2	11761725	C	T	0.95652173913	0.583333333333	1.0	1.0	1.0	1.0
2	11761732	T	T	1.0	1.0	1.0	1.0	1.0	0.441176470588
2	11761809	A	A	1.0	1.0	1.0	1.0	1.0	0.566666666667
2	11761813	C	C	1.0	1.0	1.0	1.0	0.0	0.0
2	11761863	A	T	1.0	0.478260869565	0.0526315789474	0.0	1.0	0.484848484848
2	11761955	A	C	1.0	0.0	0.0	1.0	1.0	1.0
2	11761957	A	A	1.0	0.977777777778	1.0	1.0	0.4	0.238095238095
2	11762049	A	A	1.0	1.0	1.0	1.0	0.0	0.0
2	11762062	C	C	0.0	1.0	1.0	1.0	1.0	1.0
2	11762106	T	T	1.0	1.0	1.0	1.0	0.478260869565	0.625
2	11762108	G	G	1.0	1.0	0.037037037037	1.0	1.0	1.0
2	11762151	A	A	1.0	0.571428571429	1.0	1.0	0.941176470588	1.0
2	11762202	A	A	1.0	1.0	1.0	0.0	1.0	1.0
2	11762211	A	A	1.0	1.0	0.0952380952381	1.0	1.0	1.0
2	11762215	A	A	1.0	1.0	1.0	1.0	0.418604651163	1.0
2	11762216	A	A	1.0	0.475	1.0	1.0	1.0	1.0
2	11762223	T	T	1.0	1.0	0.1	0.0	1.0	1.0
2	11762257	A	T	1.0	1.0	1.0	1.0	0.0	0.0
2	11762267	G	G	1.0	1.0	1.0	1.0	0.69696969697	1.0
2	11762268	A	A	1.0	1.0	1.0	1.0	0.0	0.0
2	11762297	G	G	1.0	1.0	1.0	1.0	0.475	1.0
2	11762312	A	A	1.0	0.966666666667	1.0	1.0	1.0	0.444444444444
2	11762355	T	T	1.0	0.56	1.0	1.0	1.0	1.0
2	11762359	C	C	1.0	1.0	1.0	1.0	0.0	0.0
2	11762365	G	G	1.0	1.0	1.0	1.0	0.0	0.0
2	11762370	T	T	1.0	1.0	1.0	1.0	0.0	0.0
2	11762391	G	G	1.0	1.0	1.0	1.0	0.0	0.0
2	11762418	G	G	0.0	1.0	1.0	1.0	1.0	1.0
2	11762426	C	C	0.0	0.565217391304	0.0	1.0	1.0	1.0
2	11762436	C	C	1.0	1.0	1.0	1.0	1.0	0.529411764706
2	11762441	T	T	1.0	1.0	1.0	1.0	0.0	0.0
2	11762516	T	T	1.0	1.0	1.0	1.0	0.0	0.0
2	11762608	A	C	0.0	0.46875	1.0	0.0	1.0	1.0
2	11762617	C	C	1.0	0.586206896552	0.0909090909091	1.0	1.0	1.0
2	11762626	C	C	1.0	0.428571428571	0.962962962963	0.0	1.0	1.0
2	11762633	C	C	0.0	1.0	1.0	1.0	1.0	1.0
2	11762648	C	C	1.0	0.441176470588	1.0	0.0	1.0	1.0
2	11762697	C	C	1.0	0.428571428571	1.0	1.0	1.0	1.0
2	11763151	A	T	1.0	1.0	1.0	1.0	0.0	0.0
2	11763186	T	T	1.0	1.0	1.0	1.0	0.966666666667	0.0
2	11763187	C	C	1.0	1.0	1.0	1.0	0.666666666667	1.0
2	11763246	C	C	1.0	0.461538461538	1.0	1.0	1.0	1.0
2	11763252	G	G	1.0	1.0	0.0322580645161	1.0	1.0	1.0
2	11763413	T	T	1.0	0.342857142857	1.0	1.0	1.0	1.0
2	11763429	A	A	1.0	0.709677419355	1.0	1.0	1.0	1.0
2	11764063	C	C	1.0	1.0	1.0	1.0	1.0	0.583333333333
2	11764066	C	C	1.0	1.0	1.0	1.0	0.0	0.0
2	11764077	T	C	1.0	0.433333333333	0.9	0.0	1.0	1.0
2	11764082	T	T	1.0	1.0	1.0	1.0	0.0	0.0
2	11764083	C	C	1.0	1.0	1.0	1.0	0.0	0.0
2	11764222	C	T	0.0	1.0	0.047619047619	1.0	1.0	1.0
2	11764276	G	G	1.0	1.0	1.0	1.0	1.0	0.714285714286
2	11764297	C	C	1.0	1.0	0.0882352941176	1.0	1.0	1.0
2	11764330	A	G	1.0	0.347826086957	0.107142857143	0.0	1.0	1.0
2	11764333	G	G	1.0	1.0	1.0	1.0	0.0	0.0
2	11764348	G	G	1.0	1.0	1.0	0.0	0.0	0.0
2	11764353	A	A	1.0	1.0	1.0	1.0	0.0	0.0
2	11764357	C	C	0.0	1.0	1.0	1.0	1.0	1.0
2	11764423	C	G	1.0	0.0	1.0	1.0	1.0	1.0
2	11764471	G	G	1.0	1.0	1.0	1.0	0.545454545455	1.0
2	11764486	C	C	1.0	0.434782608696	1.0	1.0	1.0	1.0
2	11764532	T	T	1.0	1.0	1.0	1.0	0.518518518519	1.0
2	11764550	T	T	1.0	1.0	1.0	1.0	0.4	0.368421052632
2	11764566	C	C	1.0	1.0	1.0	0.0	1.0	1.0
2	11764567	G	G	1.0	0.411764705882	1.0	1.0	1.0	1.0
2	11764568	C	C	1.0	1.0	1.0	1.0	0.870967741935	0.4
2	11764570	C	C	1.0	0.411764705882	1.0	1.0	1.0	1.0
2	11764575	A	A	1.0	1.0	1.0	1.0	0.59375	1.0
2	11764679	C	C	1.0	0.666666666667	1.0	1.0	1.0	1.0
2	11764683	C	C	0.0	0.333333333333	0.0769230769231	1.0	1.0	1.0
2	11764891	C	C	1.0	0.527777777778	1.0	1.0	1.0	1.0
2	11764921	C	C	1.0	1.0	1.0	1.0	1.0	0.625
2	11764927	C	C	1.0	0.51724137931	1.0	0.0	1.0	1.0
2	11764944	C	C	0.96	0.694444444444	0.0740740740741	1.0	1.0	1.0
2	11764945	C	C	0.0416666666667	1.0	1.0	1.0	1.0	1.0
2	11764949	G	G	0.0434782608696	1.0	1.0	1.0	1.0	1.0
2	11764993	T	A	1.0	0.324324324324	1.0	1.0	0.139534883721	0.46511627907
2	11764999	T	T	1.0	0.578947368421	1.0	1.0	1.0	1.0
2	11765008	T	T	0.0	1.0	1.0	1.0	1.0	1.0
2	11765025	C	C	1.0	1.0	1.0	1.0	0.868421052632	0.590909090909
2	11765103	C	C	1.0	1.0	1.0	1.0	0.742857142857	1.0
2	11765136	G	G	1.0	0.405405405405	1.0	1.0	1.0	1.0
2	11765223	C	A	1.0	0.378378378378	0.0714285714286	0.0	1.0	1.0
2	11765250	C	C	1.0	0.444444444444	1.0	1.0	1.0	1.0
2	11765253	G	G	1.0	1.0	1.0	1.0	0.90625	0.390243902439
2	11765256	G	G	1.0	1.0	1.0	0.0	1.0	1.0
2	11765292	T	T	1.0	1.0	0.107142857143	1.0	1.0	1.0
2	11765338	G	G	1.0	1.0	1.0	1.0	0.0	0.0
2	11765377	C	C	1.0	1.0	1.0	1.0	0.354838709677	0.438596491228
2	11765407	G	G	0.0	1.0	1.0	1.0	1.0	1.0
2	11765454	T	T	0.0277777777778	1.0	1.0	1.0	1.0	1.0
2	11765466	G	G	1.0	1.0	1.0	1.0	0.0	0.0
2	11765479	G	G	1.0	1.0	1.0	1.0	0.814814814815	0.485714285714
2	11765488	C	C	0.0	0.448275862069	1.0	0.0	1.0	1.0
2	11765495	T	T	1.0	1.0	1.0	1.0	0.0	0.0
2	11765543	G	G	1.0	1.0	1.0	0.0	1.0	1.0
2	11765670	C	C	1.0	0.291666666667	1.0	1.0	1.0	1.0
2	11765679	T	T	1.0	0.681818181818	1.0	1.0	0.0	0.0
2	11765694	G	G	1.0	1.0	1.0	0.0	1.0	1.0
2	11765700	C	C	1.0	1.0	1.0	0.0	1.0	1.0
2	11765718	C	C	1.0	1.0	1.0	1.0	0.0	0.0
2	11765747	T	T	1.0	1.0	1.0	0.0	1.0	1.0
2	11765757	A	A	1.0	1.0	0.888888888889	1.0	0.0	0.0
2	11765760	G	G	1.0	1.0	0.891891891892	1.0	0.0	0.0
2	11765859	T	T	1.0	1.0	1.0	0.0	1.0	1.0
2	11765970	G	G	1.0	1.0	1.0	0.0	1.0	1.0
2	11766018	G	A	1.0	0.0	0.0	0.0	1.0	1.0
2	11766036	G	G	0.0	0.0	1.0	1.0	1.0	1.0
2	11766071	G	G	1.0	0.678571428571	1.0	1.0	1.0	1.0
2	11766081	C	C	1.0	1.0	0.0294117647059	1.0	1.0	1.0
2	11766224	A	A	1.0	0.655172413793	1.0	1.0	1.0	1.0
2	11766285	G	G	1.0	1.0	0.0588235294118	1.0	1.0	1.0
2	11766294	G	G	1.0	1.0	1.0	1.0	0.0	0.0
2	11766313	T	T	1.0	1.0	1.0	1.0	1.0	0.473684210526
2	11766314	A	A	1.0	1.0	1.0	0.0	1.0	1.0
2	11766320	T	C	0.0	0.0	0.0	1.0	1.0	1.0
2	11766322	G	G	1.0	1.0	1.0	1.0	1.0	0.475
2	11766325	A	A	1.0	1.0	1.0	1.0	0.641025641026	1.0
2	11766355	A	A	1.0	1.0	1.0	1.0	1.0	0.484848484848
2	11766392	G	G	1.0	1.0	1.0	0.0	1.0	1.0
2	11766422	T	T	1.0	1.0	1.0	1.0	0.0	0.0
2	11766424	T	A	0.0	0.0	0.964285714286	1.0	1.0	1.0
2	11766446	G	A	0.0	0.0	1.0	1.0	1.0	1.0
2	11766527	A	A	1.0	1.0	1.0	0.0	1.0	1.0
2	11766544	T	T	1.0	1.0	1.0	1.0	0.0	0.0
2	11766551	T	T	1.0	1.0	1.0	1.0	0.0	0.0
2	11766553	G	G	1.0	1.0	1.0	1.0	0.0	0.0
2	11766566	G	G	1.0	0.275862068966	0.0	1.0	1.0	1.0
2	11766567	G	G	1.0	1.0	1.0	0.0	1.0	1.0
2	11766576	G	G	1.0	1.0	1.0	1.0	0.0	0.0
2	11766579	G	A	0.0	0.666666666667	1.0	1.0	1.0	1.0
2	11766637	T	T	1.0	1.0	1.0	1.0	0.0	0.0
2	11766648	A	A	1.0	1.0	1.0	1.0	0.452380952381	1.0
2	11766668	A	A	1.0	1.0	1.0	1.0	0.0	0.0
2	11766687	T	T	1.0	1.0	0.0	1.0	1.0	1.0
2	11766716	G	C	0.0	0.0322580645161	1.0	1.0	1.0	1.0
2	11766717	T	T	1.0	1.0	1.0	1.0	0.0	0.0
2	11766728	C	C	1.0	1.0	1.0	1.0	0.454545454545	1.0
2	11766733	C	C	1.0	1.0	1.0	0.0	1.0	1.0
2	11766768	G	G	1.0	1.0	0.0769230769231	1.0	1.0	1.0
2	11766770	A	A	1.0	1.0	1.0	1.0	0.46875	1.0
2	11766776	C	T	0.0	1.0	1.0	1.0	1.0	1.0
2	11766804	G	G	1.0	0.342857142857	1.0	1.0	1.0	1.0
2	11766805	G	G	1.0	0.342857142857	1.0	1.0	1.0	1.0
2	11766821	G	G	1.0	1.0	1.0	1.0	0.516129032258	1.0
2	11766850	T	T	1.0	1.0	1.0	1.0	0.633333333333	1.0
2	11766851	T	T	1.0	1.0	1.0	1.0	0.866666666667	0.483870967742
2	11766878	G	G	1.0	0.4	1.0	1.0	1.0	1.0
2	11766895	C	C	1.0	1.0	1.0	1.0	0.935483870968	0.0
2	11766897	C	G	1.0	1.0	0.0645161290323	1.0	1.0	1.0
2	11766898	T	T	1.0	1.0	1.0	0.0	1.0	1.0
2	11766904	G	G	1.0	1.0	1.0	0.0	1.0	1.0
2	11766949	C	C	1.0	1.0	1.0	1.0	0.178571428571	1.0
2	11766951	G	G	1.0	1.0	1.0	1.0	0.48275862069	1.0
2	11766964	G	G	1.0	1.0	0.0645161290323	1.0	1.0	1.0
2	11766983	C	C	1.0	0.636363636364	1.0	1.0	1.0	1.0
2	11766985	A	A	1.0	0.382352941176	1.0	1.0	1.0	1.0
2	11767044	T	T	1.0	0.386363636364	1.0	1.0	0.941176470588	1.0
2	11767081	G	G	1.0	1.0	1.0	1.0	0.0	0.0
2	11767196	G	G	1.0	0.657894736842	1.0	1.0	1.0	1.0
2	11767201	T	T	1.0	1.0	1.0	1.0	0.0	0.025
2	11767202	A	A	1.0	1.0	1.0	1.0	0.0	0.0
2	11767206	T	T	1.0	1.0	1.0	1.0	1.0	0.512195121951
2	11767229	C	C	1.0	1.0	1.0	1.0	0.363636363636	1.0
2	11767254	C	C	1.0	1.0	0.146341463415	1.0	1.0	1.0
2	11767301	T	T	1.0	1.0	1.0	1.0	1.0	0.617647058824
2	11767342	A	A	0.0	0.372093023256	1.0	1.0	1.0	1.0
2	11767344	G	G	1.0	1.0	1.0	0.0	1.0	1.0
2	11767353	T	T	0.0	1.0	1.0	1.0	1.0	1.0
2	11767430	T	C	1.0	0.0	0.941176470588	0.0	1.0	1.0
2	11767453	G	G	1.0	0.0	0.974358974359	1.0	1.0	1.0
2	11767476	G	G	1.0	1.0	1.0	0.0	1.0	1.0
2	11767503	C	C	1.0	0.722222222222	0.975609756098	1.0	1.0	1.0
2	11767504	C	C	1.0	1.0	1.0	1.0	1.0	0.488888888889
2	11767507	G	G	1.0	0.710526315789	0.0	1.0	1.0	1.0
2	11767554	C	C	1.0	0.615384615385	1.0	1.0	1.0	1.0
2	11767560	T	T	1.0	1.0	1.0	1.0	0.0	0.0
2	11767568	A	A	1.0	0.59375	1.0	1.0	1.0	1.0
2	11767647	T	T	0.0	0.0	0.9	1.0	1.0	1.0
2	11767649	C	C	1.0	1.0	1.0	1.0	0.594594594595	1.0
2	11767752	A	T	1.0	0.58064516129	0.0	0.0	1.0	1.0
2	11767756	A	A	0.0	1.0	1.0	1.0	1.0	1.0
2	11767776	G	G	1.0	1.0	1.0	1.0	0.632653061224	1.0
2	11767778	C	C	1.0	1.0	1.0	1.0	0.632653061224	1.0
2	11767787	C	C	1.0	1.0	0.0740740740741	0.0	1.0	1.0
2	11767794	A	A	1.0	1.0	1.0	1.0	0.0212765957447	0.0
2	11767803	C	C	1.0	1.0	1.0	1.0	0.0	0.0
2	11767815	G	A	0.0	0.621621621622	0.933333333333	0.0	1.0	1.0
2	11767819	C	C	1.0	1.0	1.0	1.0	1.0	0.6
2	11767840	G	G	1.0	1.0	1.0	1.0	0.0	0.0
2	11767842	C	C	1.0	0.764705882353	1.0	1.0	1.0	1.0
2	11767847	T	T	1.0	1.0	1.0	1.0	1.0	0.0
2	11767892	T	T	1.0	0.666666666667	1.0	1.0	1.0	1.0
2	11767899	G	A	0.0	0.0	1.0	0.0	1.0	1.0
2	11768026	A	A	1.0	0.521739130435	0.12	0.0	1.0	1.0
2	11768033	A	C	0.0	0.459459459459	0.809523809524	1.0	1.0	1.0
2	11768035	C	C	1.0	0.540540540541	0.190476190476	0.0	1.0	1.0
2	11768036	A	T	0.0	0.972972972973	0.952380952381	1.0	1.0	1.0
2	11768046	C	C	1.0	1.0	0.148148148148	1.0	1.0	1.0
2	11768049	C	C	1.0	0.547619047619	1.0	1.0	1.0	1.0
2	11768054	C	C	1.0	1.0	0.111111111111	1.0	1.0	1.0
2	11768057	C	C	1.0	0.0	0.111111111111	1.0	1.0	1.0
2	11768068	T	G	0.0	1.0	1.0	1.0	1.0	1.0
2	11768071	T	A	0.0	1.0	1.0	1.0	1.0	1.0
2	11768072	T	T	1.0	0.628571428571	1.0	1.0	1.0	1.0
2	11768082	T	T	1.0	1.0	1.0	1.0	0.0	0.0
2	11768085	A	A	1.0	1.0	1.0	1.0	0.0	0.0
2	11768110	T	T	1.0	1.0	1.0	1.0	0.891891891892	0.0
2	11768128	G	G	1.0	0.71875	1.0	1.0	1.0	1.0
2	11768168	A	A	1.0	1.0	1.0	1.0	0.0	0.0
2	11768171	T	T	1.0	1.0	1.0	0.972222222222	0.0	0.0
2	11768186	T	T	1.0	1.0	1.0	1.0	0.878787878788	0.545454545455
2	11768192	T	T	1.0	1.0	1.0	1.0	0.0	0.0
2	11768203	G	G	1.0	1.0	1.0	0.0	1.0	1.0
2	11768206	C	C	1.0	1.0	1.0	1.0	1.0	0.6
2	11768213	T	T	1.0	1.0	0.0	1.0	1.0	1.0
2	11768218	C	C	1.0	1.0	1.0	1.0	1.0	0.609756097561
2	11768244	C	C	1.0	0.522727272727	1.0	1.0	1.0	1.0
2	11768319	C	C	0.0	1.0	1.0	1.0	1.0	1.0
2	11768327	C	C	1.0	1.0	1.0	1.0	0.0	0.0
2	11768336	G	G	1.0	1.0	1.0	1.0	0.0	0.0
2	11768371	A	A	1.0	0.470588235294	1.0	1.0	1.0	1.0
2	11768390	C	T	1.0	1.0	0.121212121212	1.0	1.0	1.0
2	11768399	G	G	1.0	0.510204081633	1.0	0.0	1.0	1.0
2	11768418	A	A	0.0	1.0	1.0	1.0	1.0	1.0
2	11768424	C	C	1.0	0.568181818182	0.967741935484	1.0	1.0	1.0
2	11768425	A	A	0.0	1.0	1.0	1.0	1.0	1.0
2	11768427	A	A	1.0	1.0	0.137931034483	1.0	1.0	1.0
2	11768440	T	T	1.0	0.551020408163	0.133333333333	1.0	1.0	1.0
2	11768475	C	C	1.0	1.0	1.0	1.0	0.0	0.0
2	11768483	A	A	1.0	0.609756097561	1.0	1.0	1.0	1.0
2	11768615	T	T	1.0	1.0	1.0	1.0	0.0	0.0
2	11768642	G	G	1.0	0.891891891892	0.916666666667	0.903225806452	1.0	1.0
2	11768663	T	T	0.96	0.72972972973	0.909090909091	0.702702702703	1.0	1.0
2	11768664	T	T	1.0	0.8	1.0	0.368421052632	1.0	1.0
2	11768914	C	C	1.0	1.0	0.0	1.0	1.0	1.0
2	11769009	C	C	1.0	1.0	1.0	1.0	0.0	0.0
2	11769013	G	G	1.0	1.0	1.0	1.0	0.0	0.0
2	11769021	G	G	1.0	1.0	1.0	1.0	0.913043478261	0.35
2	11769024	C	C	1.0	1.0	1.0	1.0	0.0	0.0
2	11769129	T	T	1.0	1.0	1.0	1.0	0.0	0.0
2	11769135	T	T	0.0	1.0	1.0	1.0	1.0	1.0
2	11769217	G	G	1.0	1.0	1.0	1.0	0.0	0.0
2	11769224	G	G	1.0	1.0	1.0	1.0	0.0	0.0
2	11769225	C	C	1.0	1.0	1.0	1.0	0.305555555556	0.0
2	11769226	G	G	1.0	1.0	1.0	1.0	0.0	0.0
2	11769268	G	G	1.0	0.294117647059	1.0	1.0	1.0	1.0
2	11769301	T	T	1.0	1.0	1.0	1.0	0.0	0.025
2	11769307	C	C	1.0	1.0	1.0	1.0	0.0	0.0
2	11769308	A	A	1.0	1.0	1.0	1.0	0.0	0.0
2	11769323	C	C	1.0	1.0	1.0	1.0	0.0	0.0
2	11769336	G	G	1.0	0.470588235294	1.0	1.0	1.0	1.0
2	11769339	G	G	1.0	1.0	1.0	1.0	0.0	0.0
2	11769384	C	C	1.0	1.0	1.0	1.0	0.564102564103	1.0
2	11769394	T	T	1.0	1.0	1.0	1.0	0.589743589744	1.0
2	11769411	C	C	1.0	1.0	1.0	1.0	0.581395348837	1.0
2	11769444	C	C	1.0	1.0	1.0	0.0	1.0	1.0
2	11769457	G	G	1.0	1.0	1.0	1.0	0.0	0.0
2	11769475	T	T	1.0	1.0	1.0	1.0	0.0	0.0
2	11769483	G	G	1.0	1.0	1.0	1.0	0.945945945946	0.612903225806
2	11769498	C	C	0.0	1.0	0.885714285714	1.0	1.0	1.0
2	11769504	G	G	0.0	1.0	0.888888888889	1.0	1.0	1.0
2	11769546	G	G	1.0	0.481481481481	0.869565217391	1.0	1.0	1.0
2	11769562	T	T	1.0	1.0	1.0	1.0	1.0	0.161290322581
2	11769584	G	G	1.0	1.0	1.0	1.0	0.387096774194	0.0
2	11769601	C	C	1.0	1.0	1.0	1.0	0.0	0.0
2	11769623	T	T	1.0	1.0	1.0	1.0	0.0	0.0
2	11769659	G	G	1.0	1.0	1.0	1.0	1.0	0.625
2	11769669	G	G	1.0	1.0	0.161290322581	1.0	1.0	1.0
2	11769797	T	T	1.0	1.0	1.0	1.0	0.0	0.0
2	11769803	C	C	1.0	1.0	1.0	1.0	1.0	0.409090909091
2	11769821	C	C	0.0	1.0	0.954545454545	1.0	1.0	1.0
2	11769844	A	G	1.0	1.0	1.0	1.0	0.0	0.735294117647
2	11769939	G	G	1.0	1.0	1.0	1.0	0.642857142857	0.974358974359
2	11769984	C	C	1.0	1.0	0.1	0.0	1.0	1.0
2	11770031	T	T	1.0	1.0	1.0	1.0	0.0	0.0
2	11770044	C	C	1.0	1.0	1.0	1.0	0.970588235294	0.45
2	11770046	G	G	1.0	1.0	1.0	1.0	0.294117647059	0.0
2	11770047	T	T	0.0	0.0	0.96	1.0	1.0	1.0
2	11770095	T	C	1.0	0.583333333333	0.918918918919	1.0	1.0	1.0
2	11770107	C	C	1.0	1.0	1.0	0.0	1.0	1.0
2	11770110	C	C	1.0	1.0	1.0	1.0	1.0	0.46511627907
2	11770146	C	C	1.0	1.0	1.0	1.0	0.68	1.0
2	11770159	T	T	1.0	1.0	1.0	1.0	0.0	0.0
2	11770194	G	G	1.0	0.666666666667	1.0	1.0	1.0	1.0
2	11770195	T	T	1.0	1.0	1.0	1.0	0.0	0.0
2	11770202	C	C	1.0	0.65625	1.0	1.0	0.0	0.0
2	11770210	T	T	1.0	1.0	0.0714285714286	1.0	1.0	1.0
2	11770225	A	A	1.0	1.0	1.0	1.0	0.428571428571	0.0
2	11770241	C	C	1.0	1.0	1.0	1.0	0.0	0.0
2	11770268	C	C	1.0	1.0	1.0	1.0	0.0	0.0
2	11770311	G	G	1.0	0.483870967742	1.0	0.976744186047	1.0	1.0
2	11770392	T	G	1.0	1.0	0.0	1.0	1.0	1.0
2	11770410	C	C	1.0	1.0	1.0	1.0	0.0	0.0
2	11770643	T	T	1.0	0.5	1.0	1.0	1.0	1.0
2	11770736	T	C	1.0	1.0	0.030303030303	1.0	0.0	0.0
2	11770787	C	C	1.0	1.0	1.0	1.0	0.0	0.0
2	11770799	G	G	0.0	1.0	1.0	1.0	1.0	1.0
2	11770819	G	G	1.0	0.971428571429	1.0	1.0	0.631578947368	1.0
2	11770829	T	T	1.0	1.0	1.0	1.0	0.0	0.611111111111
2	11770830	T	T	0.0	1.0	1.0	1.0	1.0	1.0
2	11771584	C	C	1.0	1.0	1.0	1.0	0.708333333333	0.941176470588
2	11771796	T	T	1.0	0.571428571429	1.0	1.0	1.0	1.0
2	11771949	C	C	1.0	1.0	0.0	1.0	1.0	1.0
2	11771967	G	G	0.0	0.3	1.0	0.0	1.0	1.0
2	11773047	G	G	1.0	0.363636363636	1.0	1.0	1.0	1.0
2	11773182	C	C	1.0	1.0	1.0	0.0	1.0	1.0
2	11773194	C	C	0.0	1.0	1.0	1.0	1.0	1.0
2	11773454	G	G	1.0	1.0	0.047619047619	0.0	1.0	1.0
2	11773470	C	C	1.0	1.0	1.0	0.0	1.0	1.0
2	11773524	G	G	1.0	0.333333333333	1.0	1.0	1.0	1.0
2	11773758	G	G	0.965517241379	1.0	1.0	1.0	0.0	0.0
2	11773770	C	C	1.0	1.0	1.0	1.0	0.0	0.0
2	11773771	A	A	1.0	1.0	1.0	1.0	0.0	0.0
2	11773794	G	G	1.0	1.0	1.0	1.0	0.0	0.0
2	11773797	G	G	1.0	0.0	1.0	1.0	1.0	1.0
2	11773821	G	G	0.0	1.0	0.888888888889	1.0	1.0	1.0
2	11773860	T	C	1.0	1.0	1.0	0.0	1.0	1.0
2	11773893	A	A	1.0	0.0	1.0	1.0	1.0	1.0
2	11774033	G	G	1.0	1.0	1.0	1.0	0.0	0.0
2	11774084	C	C	1.0	1.0	0.0277777777778	1.0	1.0	1.0
2	11774183	C	C	1.0	0.318181818182	1.0	1.0	1.0	1.0
2	11774224	G	G	0.0	0.645161290323	1.0	1.0	1.0	1.0
2	11774291	G	G	1.0	1.0	0.0	1.0	1.0	1.0
2	11774317	G	G	1.0	1.0	1.0	0.0	1.0	1.0
2	11774321	T	T	1.0	1.0	1.0	1.0	0.0	0.0
2	11774327	G	G	1.0	0.566666666667	1.0	1.0	1.0	1.0
2	11774343	A	T	1.0	0.459459459459	0.0	1.0	1.0	1.0
2	11774345	G	G	1.0	1.0	1.0	0.0	1.0	1.0
2	11774373	C	C	1.0	1.0	1.0	1.0	0.0	0.0
2	11774374	A	A	1.0	1.0	1.0	1.0	0.0	0.0
2	11774381	G	G	1.0	1.0	1.0	0.0	1.0	1.0
2	11774391	C	C	0.0	1.0	1.0	1.0	1.0	1.0
2	11774406	T	T	1.0	1.0	0.888888888889	1.0	0.0	0.0
2	11774428	T	T	0.0	0.0	0.888888888889	0.0	1.0	1.0
2	11774431	C	C	1.0	1.0	1.0	1.0	0.0	0.0
2	11774442	C	T	1.0	1.0	1.0	1.0	0.0	0.0
2	11774512	T	T	1.0	0.52	1.0	1.0	1.0	1.0
2	11774517	A	A	1.0	1.0	0.105263157895	1.0	1.0	1.0
2	11774535	T	C	0.0	1.0	1.0	1.0	1.0	1.0
2	11774537	T	T	1.0	1.0	0.966666666667	1.0	0.551020408163	0.552631578947
2	11774538	A	A	1.0	1.0	1.0	0.0	1.0	1.0
2	11774553	T	T	1.0	1.0	1.0	0.0	1.0	1.0
2	11774570	T	C	0.0	0.384615384615	0.0	1.0	1.0	1.0
2	11774730	T	T	1.0	1.0	1.0	0.0	0.926829268293	1.0
2	11774742	T	T	1.0	0.52380952381	1.0	1.0	1.0	1.0
2	11774748	T	T	1.0	0.571428571429	0.926829268293	1.0	1.0	1.0
2	11774749	A	A	1.0	1.0	1.0	1.0	0.0	0.0
2	11774756	G	G	1.0	1.0	1.0	1.0	0.0	0.0
2	11774783	G	G	1.0	1.0	1.0	1.0	0.027027027027	0.0
2	11774788	C	C	1.0	0.52380952381	1.0	1.0	1.0	1.0
2	11774789	G	G	1.0	1.0	1.0	1.0	0.435897435897	1.0
2	11774800	A	G	0.0	1.0	1.0	1.0	1.0	1.0
2	11774801	C	C	1.0	1.0	1.0	0.0	1.0	1.0
2	11774803	C	C	1.0	1.0	1.0	0.0	1.0	1.0
2	11774822	A	A	1.0	1.0	1.0	1.0	1.0	0.5
2	11774880	T	T	1.0	1.0	1.0	1.0	0.0	0.0
2	11774885	C	C	1.0	0.47619047619	1.0	1.0	1.0	1.0
2	11774913	C	C	0.0	0.95652173913	1.0	1.0	1.0	1.0
2	11774946	A	A	1.0	1.0	1.0	1.0	0.64	1.0
2	11774964	C	C	1.0	1.0	1.0	1.0	0.0	0.0
2	11774971	G	G	0.0	1.0	0.125	1.0	1.0	1.0
2	11775022	G	T	1.0	0.0	1.0	1.0	1.0	1.0
2	11775031	A	A	0.0	1.0	0.111111111111	0.0	1.0	1.0
2	11775034	T	T	1.0	0.448275862069	1.0	1.0	1.0	1.0
2	11775045	C	C	1.0	1.0	1.0	1.0	0.6	0.566037735849
2	11775047	C	C	1.0	0.454545454545	1.0	1.0	1.0	1.0
2	11775063	G	G	1.0	1.0	0.12	1.0	1.0	1.0
2	11775069	T	T	0.0	0.533333333333	0.137931034483	1.0	1.0	1.0
2	11775087	A	A	1.0	1.0	1.0	1.0	0.0731707317073	0.0
2	11775103	C	C	1.0	1.0	1.0	0.0	1.0	1.0
2	11775189	A	A	1.0	1.0	1.0	1.0	1.0	0.654545454545
2	11775390	T	T	1.0	1.0	0.093023255814	1.0	1.0	1.0
2	11775407	A	A	1.0	1.0	1.0	1.0	0.0	0.0
2	11775429	C	C	1.0	1.0	1.0	1.0	0.3125	0.0
2	11775433	A	T	0.0	1.0	0.888888888889	1.0	1.0	1.0
2	11775522	T	T	1.0	1.0	1.0	1.0	0.0	0.0
2	11775561	G	G	1.0	0.38	1.0	1.0	1.0	1.0
2	11775596	T	T	1.0	1.0	1.0	1.0	0.0	0.0
2	11775678	C	C	1.0	1.0	1.0	1.0	1.0	0.444444444444
2	11775780	T	T	1.0	1.0	1.0	1.0	0.625	1.0
2	11775783	C	C	1.0	1.0	1.0	1.0	0.0	0.0
2	11775800	C	C	1.0	1.0	1.0	1.0	0.0	0.0
2	11775809	G	G	1.0	1.0	1.0	1.0	0.633333333333	0.975609756098
2	11775832	G	G	1.0	1.0	1.0	1.0	0.0	0.0
2	11775839	G	G	1.0	1.0	1.0	1.0	0.0	0.0
2	11776045	G	G	1.0	1.0	1.0	1.0	0.0	0.0
2	11776109	T	T	1.0	1.0	0.117647058824	0.0	1.0	1.0
2	11776153	C	C	1.0	0.702702702703	1.0	1.0	1.0	1.0
2	11776169	C	C	1.0	1.0	1.0	1.0	0.535714285714	0.5
2	11776221	A	A	1.0	1.0	0.04	1.0	1.0	1.0
2	11776231	C	C	1.0	1.0	0.966666666667	0.0	1.0	1.0
2	11776236	A	A	1.0	0.47619047619	1.0	1.0	1.0	1.0
2	11776268	A	A	1.0	0.413793103448	1.0	1.0	1.0	1.0
2	11776284	G	G	1.0	0.388888888889	1.0	0.0	1.0	1.0
2	11776288	G	G	1.0	1.0	0.047619047619	1.0	1.0	1.0
2	11776325	G	G	1.0	1.0	1.0	0.0	1.0	1.0
2	11776600	A	A	1.0	1.0	1.0	1.0	0.0	0.0
2	11776623	G	G	1.0	1.0	0.135135135135	1.0	1.0	1.0
2	11776696	C	C	1.0	1.0	1.0	1.0	0.0	0.0
2	11776795	A	A	1.0	1.0	1.0	1.0	0.0	0.0
2	11776862	G	G	1.0	0.241379310345	1.0	1.0	1.0	1.0
2	11776869	G	G	0.0	1.0	1.0	1.0	1.0	1.0
2	11776976	T	T	1.0	1.0	1.0	1.0	0.666666666667	1.0
2	11776981	C	C	1.0	1.0	1.0	1.0	1.0	0.51724137931
2	11776987	G	G	1.0	0.34375	1.0	1.0	1.0	1.0
2	11776993	T	C	0.0	1.0	1.0	1.0	1.0	1.0
2	11777004	C	C	1.0	1.0	1.0	1.0	0.0	0.0
2	11777039	C	C	1.0	1.0	0.0909090909091	1.0	1.0	1.0
2	11777081	A	A	0.0	0.363636363636	1.0	1.0	1.0	1.0
2	11777091	A	A	1.0	1.0	1.0	1.0	1.0	0.452380952381
2	11777183	A	A	1.0	1.0	1.0	1.0	0.5625	0.684210526316
2	11777224	T	C	0.0	0.807692307692	0.0	1.0	1.0	1.0
2	11777226	A	A	0.0	1.0	0.103448275862	1.0	1.0	1.0
2	11777229	T	T	0.0	1.0	0.103448275862	1.0	1.0	1.0
2	11777245	G	G	0.0	1.0	0.0	1.0	1.0	1.0
2	11777255	A	A	1.0	1.0	1.0	1.0	0.577777777778	1.0
2	11777268	T	T	1.0	1.0	1.0	1.0	0.15	1.0
2	11777275	T	T	1.0	1.0	1.0	1.0	0.0	0.0
2	11777276	A	A	1.0	1.0	1.0	0.0	1.0	1.0
2	11777277	T	C	1.0	0.548387096774	1.0	1.0	0.0	0.0
2	11777280	A	A	0.0	0.46875	0.178571428571	0.0	1.0	1.0
2	11777285	T	T	1.0	1.0	1.0	1.0	0.0	0.0
2	11777288	A	T	1.0	1.0	1.0	1.0	0.59375	1.0
2	11777298	A	A	1.0	1.0	1.0	0.0	1.0	1.0
2	11777303	G	G	1.0	0.642857142857	1.0	1.0	1.0	1.0
2	11777307	A	A	1.0	0.384615384615	1.0	1.0	1.0	1.0
2	11777312	T	T	1.0	0.627906976744	1.0	1.0	0.483870967742	0.484848484848
2	11777314	G	G	1.0	1.0	1.0	1.0	1.0	0.53125
2	11777316	C	C	1.0	1.0	1.0	1.0	0.0	0.0
2	11777322	T	T	1.0	0.636363636364	1.0	1.0	1.0	1.0
2	11777331	A	A	1.0	0.405405405405	1.0	1.0	1.0	1.0
2	11777409	C	C	0.0	1.0	0.111111111111	1.0	1.0	1.0
2	11777546	T	T	1.0	1.0	1.0	1.0	1.0	0.48
2	11777571	T	T	1.0	0.0	1.0	1.0	1.0	1.0
2	11777603	C	T	1.0	1.0	0.925925925926	1.0	0.0	0.0
2	11777606	A	A	1.0	1.0	1.0	1.0	1.0	0.552631578947
2	11777664	G	G	1.0	0.481481481481	1.0	1.0	1.0	1.0
2	11777670	G	G	1.0	1.0	1.0	1.0	0.560975609756	1.0
2	11777813	C	C	1.0	0.375	1.0	1.0	1.0	1.0
2	11777819	A	A	1.0	1.0	1.0	1.0	0.0	0.0
2	11777882	A	A	1.0	1.0	0.0243902439024	1.0	1.0	1.0
2	11777918	T	T	1.0	1.0	0.0512820512821	1.0	1.0	1.0
2	11777929	G	G	0.0	1.0	1.0	1.0	1.0	1.0
2	11778019	C	C	1.0	1.0	1.0	1.0	0.511111111111	1.0
2	11778043	C	C	1.0	1.0	1.0	1.0	0.755555555556	1.0
2	11778187	G	G	1.0	1.0	0.0833333333333	1.0	1.0	1.0
2	11778201	G	G	1.0	0.310344827586	0.935483870968	1.0	1.0	1.0
2	11778220	A	A	1.0	1.0	1.0	1.0	0.625	1.0
2	11778228	G	G	0.0	1.0	1.0	1.0	1.0	1.0
2	11778292	C	C	0.0	0.324324324324	1.0	1.0	1.0	1.0
2	11778327	T	T	1.0	0.58064516129	1.0	1.0	1.0	1.0
2	11778331	A	A	0.0	1.0	1.0	1.0	1.0	1.0
2	11778344	C	C	0.0	1.0	1.0	1.0	1.0	1.0
2	11778355	T	T	1.0	1.0	0.151515151515	1.0	1.0	1.0
2	11778356	G	G	1.0	1.0	0.151515151515	1.0	1.0	1.0
2	11778362	A	A	0.967741935484	1.0	0.0	1.0	1.0	1.0
2	11778376	A	A	1.0	1.0	0.115384615385	1.0	1.0	1.0
2	11778393	G	G	1.0	0.40625	1.0	1.0	1.0	1.0
2	11778399	A	A	0.0	1.0	0.08	1.0	1.0	1.0
2	11778456	T	T	1.0	1.0	0.148148148148	1.0	1.0	1.0
2	11778476	C	C	1.0	1.0	1.0	0.0	1.0	1.0
2	11778478	G	C	0.0	1.0	1.0	1.0	1.0	1.0
2	11778483	C	C	1.0	1.0	1.0	0.0	0.965517241379	1.0
2	11778502	G	G	1.0	1.0	1.0	1.0	0.75	1.0
2	11778503	C	C	1.0	1.0	1.0	0.0	1.0	1.0
2	11778508	T	T	1.0	1.0	1.0	0.0	1.0	1.0
2	11778563	A	A	1.0	1.0	1.0	1.0	1.0	0.692307692308
2	11778570	G	G	1.0	1.0	1.0	1.0	0.710526315789	1.0
2	11778571	C	C	1.0	0.0	0.137931034483	1.0	1.0	1.0
2	11778611	A	T	1.0	1.0	0.0967741935484	0.0	1.0	1.0
2	11778653	T	T	1.0	1.0	1.0	0.0	1.0	1.0
2	11778684	T	T	1.0	1.0	1.0	1.0	0.0	0.0
2	11778735	T	C	1.0	0.469387755102	0.125	1.0	1.0	1.0
2	11778741	G	G	1.0	1.0	1.0	1.0	0.0	0.0
2	11778774	T	T	1.0	0.416666666667	1.0	1.0	1.0	1.0
2	11778849	G	G	1.0	1.0	1.0	1.0	0.0	0.0
2	11778887	C	C	0.0	1.0	1.0	1.0	1.0	1.0
2	11778895	G	G	1.0	1.0	1.0	1.0	0.243243243243	0.53488372093
2	11778909	G	G	1.0	1.0	0.113636363636	1.0	1.0	1.0
2	11778966	C	C	1.0	1.0	1.0	1.0	0.0	0.0
2	11778969	T	T	1.0	1.0	1.0	1.0	1.0	0.508771929825
2	11778989	G	G	1.0	1.0	1.0	1.0	0.775	1.0
2	11778993	A	A	1.0	0.625	1.0	1.0	1.0	1.0
2	11779005	T	T	1.0	1.0	1.0	1.0	0.0	0.538461538462
2	11779007	A	A	1.0	1.0	1.0	1.0	0.0	0.0
2	11779042	C	C	1.0	1.0	1.0	1.0	0.5625	0.48
2	11779063	G	A	0.0	0.46511627907	0.848484848485	1.0	1.0	1.0
2	11779085	C	C	1.0	0.5625	1.0	1.0	1.0	1.0
2	11779096	A	A	1.0	1.0	1.0	1.0	0.0	0.0
2	11779110	C	C	1.0	0.5	0.0	1.0	1.0	1.0
2	11779114	A	A	0.0	1.0	1.0	1.0	1.0	1.0
2	11779119	T	T	1.0	1.0	1.0	1.0	0.830188679245	0.695652173913
2	11779120	G	G	1.0	1.0	1.0	1.0	0.830188679245	0.695652173913
2	11779182	C	C	1.0	0.733333333333	1.0	1.0	1.0	1.0
2	11779195	T	T	1.0	1.0	1.0	1.0	1.0	0.655172413793
2	11779217	T	T	1.0	1.0	1.0	1.0	0.551020408163	1.0
2	11779244	A	A	1.0	1.0	1.0	1.0	1.0	0.483870967742
2	11779265	T	T	1.0	1.0	1.0	0.025641025641	1.0	1.0
2	11779305	C	T	1.0	0.5	1.0	1.0	1.0	1.0
2	11779337	C	C	0.0	0.0	1.0	1.0	1.0	1.0
2	11779339	A	A	1.0	0.553191489362	1.0	1.0	1.0	1.0
2	11779356	T	T	1.0	1.0	1.0	0.0	1.0	1.0
2	11779362	T	T	1.0	1.0	1.0	1.0	1.0	0.421052631579
2	11779363	T	T	1.0	1.0	1.0	1.0	1.0	0.405405405405
2	11779366	C	C	1.0	1.0	0.03125	1.0	1.0	1.0
2	11779367	A	A	1.0	1.0	1.0	1.0	1.0	0.405405405405
2	11779393	A	T	1.0	0.609756097561	0.0	1.0	1.0	1.0
2	11779394	G	G	1.0	1.0	0.0	1.0	1.0	1.0
2	11779408	A	A	1.0	1.0	0.0	1.0	1.0	1.0
2	11779423	A	A	1.0	1.0	0.0	1.0	1.0	1.0
2	11779426	T	T	1.0	1.0	0.0	1.0	1.0	1.0
2	11779430	C	C	0.0	0.384615384615	1.0	1.0	1.0	1.0
2	11779447	A	A	1.0	1.0	0.933333333333	0.0	0.0	0.0
2	11779461	T	C	1.0	0.609756097561	1.0	0.0	1.0	1.0
2	11779465	A	A	1.0	1.0	1.0	1.0	1.0	0.0909090909091
2	11779514	T	T	1.0	0.571428571429	1.0	1.0	1.0	1.0
2	11779534	G	G	1.0	0.545454545455	1.0	1.0	1.0	1.0
2	11779544	A	A	1.0	1.0	1.0	1.0	0.756097560976	0.714285714286
2	11779552	G	T	1.0	0.428571428571	1.0	1.0	1.0	1.0
2	11779555	T	C	1.0	0.428571428571	1.0	1.0	1.0	1.0
2	11779566	A	A	1.0	1.0	0.972972972973	0.0	1.0	1.0
2	11779567	T	T	1.0	0.545454545455	0.0277777777778	1.0	1.0	1.0
2	11779572	T	T	1.0	1.0	0.0285714285714	1.0	1.0	1.0
2	11779574	A	A	1.0	1.0	1.0	1.0	0.315789473684	0.4
2	11779576	G	G	1.0	1.0	0.972972972973	0.0	1.0	1.0
2	11779578	A	A	1.0	1.0	1.0	1.0	0.315789473684	0.42
2	11779591	G	G	1.0	1.0	1.0	0.0	1.0	1.0
2	11779602	T	T	1.0	1.0	1.0	1.0	0.333333333333	0.428571428571
2	11779608	G	G	0.0	1.0	1.0	1.0	1.0	1.0
2	11779615	C	C	0.0	0.0	1.0	0.0	1.0	1.0
2	11779624	G	G	1.0	1.0	0.0285714285714	1.0	1.0	1.0
2	11779634	A	A	1.0	1.0	0.0606060606061	1.0	1.0	1.0
2	11779638	G	G	1.0	0.975609756098	1.0	1.0	0.0	0.0
2	11779646	A	A	0.0	0.0	0.941176470588	0.0	1.0	1.0
2	11779652	C	C	1.0	1.0	1.0	0.0	1.0	1.0
2	11779653	A	A	1.0	1.0	0.0606060606061	1.0	1.0	1.0
2	11779656	A	A	1.0	1.0	1.0	1.0	0.367346938776	0.371428571429
2	11779699	A	A	1.0	1.0	1.0	1.0	0.30612244898	1.0
2	11779728	A	A	1.0	1.0	1.0	1.0	1.0	0.378378378378
2	11779730	C	C	0.0	1.0	1.0	1.0	1.0	1.0
2	11779740	A	A	1.0	1.0	1.0	1.0	0.958333333333	0.638888888889
2	11779742	A	A	1.0	1.0	1.0	1.0	0.958333333333	0.648648648649
2	11779748	G	G	1.0	1.0	1.0	1.0	0.958333333333	0.621621621622
2	11779778	C	C	1.0	1.0	1.0	1.0	0.960784313725	0.560975609756
2	11779783	C	C	1.0	1.0	1.0	1.0	0.0	0.0
2	11779785	G	G	1.0	0.351351351351	1.0	1.0	1.0	1.0
2	11779811	T	T	1.0	1.0	1.0	1.0	0.472727272727	1.0
2	11779814	T	T	1.0	1.0	1.0	1.0	0.452830188679	1.0
2	11779815	C	C	1.0	1.0	1.0	1.0	0.0	0.0
2	11779832	T	T	0.0	0.380952380952	0.948717948718	1.0	1.0	1.0
2	11779834	T	A	1.0	0.604651162791	0.0526315789474	0.0	1.0	1.0
2	11779842	T	T	1.0	1.0	1.0	0.0	1.0	1.0
2	11779863	C	C	1.0	1.0	1.0	1.0	0.448979591837	1.0
2	11779870	C	C	1.0	1.0	0.0740740740741	1.0	1.0	1.0
2	11779888	T	T	1.0	1.0	0.208333333333	1.0	1.0	1.0
2	11779892	T	T	1.0	1.0	1.0	1.0	0.425531914894	1.0
2	11779936	C	T	1.0	0.416666666667	1.0	1.0	1.0	1.0
2	11779946	A	A	1.0	0.53125	0.842105263158	1.0	1.0	1.0
2	11779971	C	C	1.0	1.0	1.0	1.0	1.0	0.666666666667
2	11779982	A	A	1.0	0.526315789474	1.0	1.0	1.0	1.0
2	11779986	C	C	1.0	1.0	1.0	0.7	1.0	1.0
2	11780015	A	A	1.0	1.0	1.0	1.0	1.0	0.487179487179
2	11780016	C	C	1.0	1.0	1.0	1.0	0.0	0.0
2	11780020	T	T	0.0	1.0	1.0	1.0	1.0	1.0
2	11780022	C	C	1.0	0.409090909091	1.0	1.0	1.0	1.0
2	11780035	A	A	1.0	1.0	0.0294117647059	1.0	1.0	1.0
2	11780038	A	A	0.0	1.0	0.970588235294	1.0	1.0	1.0
2	11780056	A	A	1.0	1.0	1.0	1.0	0.0	0.0
2	11780059	A	A	1.0	1.0	0.965517241379	1.0	0.0	0.0
2	11780072	C	C	1.0	1.0	1.0	1.0	0.0	0.0
2	11780084	C	C	1.0	1.0	1.0	1.0	0.0	0.0
2	11780085	C	C	1.0	1.0	1.0	1.0	0.0	0.0
2	11780111	G	G	1.0	1.0	1.0	0.0	1.0	1.0
2	11780130	T	G	1.0	1.0	1.0	1.0	0.0	0.0
2	11780162	G	G	1.0	1.0	1.0	1.0	0.0	0.0
2	11780163	T	T	0.0	1.0	1.0	1.0	1.0	1.0
2	11780197	T	T	1.0	1.0	1.0	0.0	0.0	0.0
2	11780252	G	G	1.0	1.0	0.0975609756098	1.0	1.0	1.0
2	11780276	T	T	1.0	1.0	0.105263157895	1.0	0.966666666667	1.0
2	11780280	T	T	1.0	1.0	1.0	1.0	0.0	0.0
2	11780296	T	T	1.0	1.0	1.0	1.0	0.0	0.0
2	11780317	T	T	1.0	1.0	1.0	1.0	0.342105263158	0.411764705882
2	11780333	A	A	1.0	1.0	1.0	1.0	0.694444444444	1.0
2	11780401	C	C	1.0	1.0	1.0	0.0	1.0	1.0
2	11780772	G	G	1.0	1.0	1.0	1.0	0.0	0.0
2	11780805	C	C	1.0	1.0	1.0	1.0	0.0	0.0
2	11780827	C	C	1.0	1.0	1.0	1.0	0.605263157895	1.0
2	11780929	T	T	1.0	0.677419354839	1.0	1.0	1.0	1.0
2	11780944	T	T	0.0	1.0	1.0	1.0	1.0	1.0
2	11780994	G	A	1.0	0.0	0.96875	0.0	1.0	1.0
2	11781003	T	T	1.0	1.0	1.0	1.0	1.0	0.481481481481
2	11781004	G	G	1.0	1.0	1.0	1.0	1.0	0.481481481481
2	11781006	A	A	1.0	1.0	1.0	0.0	1.0	1.0
2	11781019	A	A	1.0	1.0	1.0	1.0	0.0	0.0
2	11781020	A	A	1.0	1.0	1.0	1.0	0.0	0.0
2	11781021	C	C	1.0	1.0	1.0	1.0	0.541666666667	1.0
2	11781067	G	G	1.0	1.0	1.0	1.0	0.676470588235	1.0
2	11781147	G	G	1.0	1.0	1.0	1.0	0.0	0.0
2	11781161	T	T	1.0	1.0	1.0	1.0	1.0	0.586206896552
2	11781168	G	G	1.0	1.0	1.0	1.0	0.0	0.0
2	11781171	G	G	1.0	1.0	1.0	1.0	0.0	0.0
2	11781174	C	C	1.0	1.0	1.0	1.0	0.04	0.0
2	11781176	G	G	1.0	1.0	1.0	1.0	1.0	0.619047619048
2	11781207	G	G	1.0	1.0	1.0	1.0	0.0	0.0
2	11781424	A	A	1.0	1.0	0.947368421053	1.0	0.0	0.0
2	11781426	C	C	1.0	1.0	1.0	1.0	0.821428571429	0.583333333333
2	11781430	G	G	1.0	1.0	1.0	1.0	0.8	0.56
2	11781471	A	A	1.0	1.0	1.0	1.0	0.0	0.0
2	11781493	T	T	1.0	1.0	1.0	1.0	0.0	0.0
2	11781514	A	A	1.0	1.0	1.0	1.0	0.0	0.0
2	11781613	C	C	1.0	0.382352941176	1.0	1.0	1.0	1.0
2	11781658	C	C	1.0	1.0	1.0	1.0	0.642857142857	1.0
2	11781670	C	C	1.0	1.0	1.0	1.0	0.642857142857	1.0
2	11781673	C	C	1.0	1.0	1.0	1.0	0.0	0.0
2	11781700	T	T	1.0	1.0	1.0	1.0	0.0	0.0
2	11781781	C	C	1.0	1.0	1.0	1.0	1.0	0.368421052632
2	11781807	C	C	1.0	1.0	1.0	1.0	0.0	0.4
2	11781810	A	A	1.0	1.0	1.0	1.0	0.409090909091	1.0
2	11781820	A	A	1.0	0.425531914894	1.0	1.0	1.0	1.0
2	11781844	T	T	1.0	1.0	1.0	1.0	0.0	0.0
2	11781848	G	G	1.0	1.0	1.0	1.0	0.0	0.0
2	11781855	T	T	1.0	1.0	1.0	1.0	0.0	0.0
2	11781857	A	A	1.0	1.0	1.0	1.0	0.0	0.0
2	11781861	G	G	1.0	1.0	1.0	1.0	0.288888888889	1.0
2	11781896	C	C	1.0	1.0	0.878048780488	0.0	1.0	1.0
2	11781922	T	T	1.0	1.0	0.894736842105	1.0	0.0	0.0
2	11781923	T	T	1.0	0.45	1.0	1.0	1.0	1.0
2	11781964	A	G	1.0	0.444444444444	1.0	0.0	1.0	1.0
2	11781965	A	T	1.0	0.444444444444	1.0	0.0	1.0	1.0
2	11781994	T	A	0.0	1.0	0.114285714286	1.0	1.0	1.0
2	11782000	A	A	0.0	1.0	0.161290322581	1.0	1.0	1.0
2	11782005	C	C	0.0	1.0	0.172413793103	1.0	1.0	1.0
2	11782006	T	G	1.0	0.0	0.827586206897	0.0	0.944444444444	0.978260869565
2	11782012	G	A	1.0	0.0	0.827586206897	0.0	1.0	1.0
2	11782024	A	A	1.0	0.461538461538	0.894736842105	0.0	1.0	1.0
2	11782034	G	G	0.0	1.0	0.15625	1.0	1.0	1.0
2	11782088	T	C	1.0	0.560975609756	0.04	1.0	1.0	1.0
2	11782089	T	A	1.0	0.575	0.0434782608696	1.0	1.0	1.0
2	11782097	G	G	0.0	1.0	1.0	1.0	1.0	1.0
2	11782115	G	G	1.0	1.0	1.0	1.0	0.0	0.0
2	11782126	C	T	0.0	0.0	0.0	1.0	1.0	1.0
2	11782128	C	C	1.0	1.0	1.0	1.0	1.0	0.6
2	11782139	A	A	1.0	1.0	1.0	1.0	0.0	0.425
2	11782141	T	T	1.0	0.466666666667	1.0	1.0	1.0	1.0
2	11782142	T	G	0.0	0.0	1.0	1.0	1.0	1.0
2	11782148	A	A	1.0	1.0	1.0	1.0	0.0	0.0
2	11782151	A	A	1.0	0.0	1.0	1.0	1.0	1.0
2	11782155	C	C	1.0	1.0	1.0	1.0	0.568181818182	1.0
2	11782444	T	T	0.0	1.0	1.0	1.0	1.0	1.0
2	11782451	G	G	1.0	0.636363636364	1.0	1.0	1.0	1.0
2	11782453	A	A	1.0	0.647058823529	1.0	1.0	1.0	1.0
2	11782460	C	C	1.0	1.0	1.0	1.0	1.0	0.394736842105
2	11782476	T	G	1.0	0.4375	1.0	0.0	1.0	0.971428571429
2	11782522	C	C	1.0	1.0	0.1	1.0	1.0	1.0
2	11782533	G	A	0.0	0.527777777778	1.0	0.0	1.0	1.0
2	11782539	C	C	0.0	1.0	1.0	1.0	1.0	1.0
2	11782543	C	A	1.0	0.611111111111	0.0487804878049	0.0	1.0	1.0
2	11782546	A	A	0.0	1.0	1.0	1.0	1.0	1.0
2	11782548	G	T	1.0	0.594594594595	1.0	0.0	1.0	1.0
2	11782552	C	C	1.0	1.0	1.0	1.0	0.604651162791	1.0
2	11782553	G	G	1.0	0.657142857143	1.0	1.0	1.0	1.0
2	11782567	A	A	1.0	1.0	0.947368421053	1.0	0.0	0.0
2	11782580	T	T	1.0	1.0	1.0	1.0	0.0	0.0
2	11782581	C	C	1.0	1.0	1.0	1.0	0.0	0.0
2	11782586	T	T	1.0	1.0	1.0	1.0	0.0	0.0
2	11782588	T	T	1.0	1.0	0.0975609756098	1.0	1.0	1.0
2	11782598	C	C	1.0	1.0	1.0	0.0	1.0	1.0
2	11782602	A	A	1.0	1.0	0.0975609756098	1.0	1.0	1.0
2	11782605	G	G	1.0	1.0	1.0	1.0	1.0	0.595744680851
2	11782619	C	C	1.0	1.0	1.0	1.0	0.0	0.0
2	11782634	T	T	1.0	1.0	1.0	1.0	0.724137931034	1.0
2	11782637	A	A	1.0	1.0	1.0	1.0	0.824561403509	0.458333333333
2	11782640	G	G	1.0	0.527777777778	1.0	1.0	1.0	1.0
2	11782643	T	T	1.0	1.0	1.0	1.0	0.0	0.0
2	11782645	A	A	1.0	1.0	1.0	1.0	0.0	0.0
2	11782654	C	C	1.0	0.566666666667	0.105263157895	1.0	1.0	1.0
2	11782666	T	C	1.0	1.0	1.0	0.0	1.0	1.0
2	11782668	A	A	1.0	0.52	0.888888888889	1.0	1.0	1.0
2	11782671	G	G	1.0	0.458333333333	1.0	1.0	1.0	1.0
2	11782675	C	C	1.0	0.6	1.0	1.0	1.0	1.0
2	11782678	G	G	1.0	1.0	1.0	1.0	0.777777777778	1.0
2	11782680	T	T	1.0	0.375	0.903225806452	1.0	1.0	1.0
2	11782685	T	T	1.0	0.64	1.0	1.0	1.0	1.0
2	11782686	A	A	1.0	1.0	1.0	0.0	1.0	1.0
2	11782691	T	T	1.0	0.68	1.0	1.0	1.0	1.0
2	11782692	A	A	1.0	0.68	1.0	1.0	1.0	1.0
2	11782695	C	C	1.0	0.380952380952	1.0	1.0	1.0	1.0
2	11782707	C	C	1.0	1.0	1.0	1.0	0.428571428571	0.479166666667
2	11782722	C	C	1.0	1.0	1.0	1.0	0.604651162791	0.0
2	11782732	G	G	1.0	1.0	1.0	1.0	1.0	0.52380952381
2	11782733	G	G	1.0	0.0	0.96875	0.0	1.0	1.0
2	11782738	T	T	1.0	0.0	1.0	0.0	1.0	1.0
2	11782752	A	A	1.0	1.0	1.0	1.0	1.0	0.46511627907
2	11782756	C	C	1.0	1.0	1.0	1.0	0.545454545455	0.545454545455
2	11782802	A	A	1.0	1.0	1.0	1.0	1.0	0.53488372093
2	11782893	C	G	1.0	0.0	0.0	0.0	1.0	1.0
2	11782913	T	T	1.0	1.0	1.0	1.0	0.266666666667	1.0
2	11782921	G	G	1.0	1.0	1.0	1.0	1.0	0.591836734694
2	11782930	G	G	0.0	1.0	1.0	1.0	1.0	1.0
2	11782934	T	T	1.0	1.0	1.0	1.0	0.0	0.0
2	11782935	C	C	1.0	1.0	1.0	1.0	0.227272727273	1.0
2	11782983	T	T	1.0	0.611111111111	1.0	1.0	1.0	1.0
2	11783015	G	G	1.0	0.617647058824	1.0	1.0	1.0	1.0
2	11783024	T	T	1.0	1.0	0.161290322581	0.0	1.0	1.0
2	11783035	G	G	1.0	1.0	1.0	0.0	1.0	1.0
2	11783037	A	A	1.0	1.0	0.970588235294	0.0	1.0	1.0
2	11783040	C	C	0.0	1.0	1.0	1.0	1.0	1.0
2	11783191	T	T	1.0	1.0	1.0	0.0	1.0	1.0
2	11783197	G	G	0.0	1.0	1.0	1.0	1.0	1.0
2	11783208	C	C	0.0	1.0	1.0	1.0	1.0	1.0
2	11783220	T	T	1.0	0.307692307692	0.0333333333333	1.0	1.0	1.0
2	11783224	A	A	1.0	1.0	1.0	1.0	0.107142857143	0.0
2	11783225	G	G	1.0	0.282051282051	0.0645161290323	1.0	1.0	1.0
2	11783231	C	C	1.0	1.0	1.0	1.0	0.0	0.0
2	11783301	T	A	0.0	1.0	0.0	0.0	1.0	1.0
2	11783302	A	G	0.0	1.0	0.0	0.0	1.0	1.0
2	11783321	A	A	0.0	1.0	0.0967741935484	1.0	1.0	1.0
2	11783332	G	G	1.0	0.0	1.0	0.965517241379	1.0	1.0
2	11783333	A	A	1.0	0.0	1.0	1.0	1.0	1.0
2	11783334	G	G	1.0	1.0	1.0	0.0	1.0	1.0
2	11783336	T	G	0.0	1.0	0.0	1.0	1.0	1.0
2	11783337	T	T	1.0	1.0	1.0	1.0	0.0	0.0
2	11783374	G	G	1.0	0.16	1.0	0.0	1.0	1.0
2	11783403	G	G	0.0	1.0	1.0	1.0	1.0	1.0
2	11783411	C	C	0.0	1.0	1.0	1.0	1.0	1.0
2	11783425	C	C	1.0	0.0	1.0	0.0	1.0	1.0
2	11783432	G	G	1.0	0.0	1.0	0.0	1.0	1.0
2	11783433	G	G	1.0	0.0	1.0	0.0	1.0	1.0
2	11783448	G	G	1.0	0.25	1.0	0.0	1.0	1.0
2	11783449	G	G	1.0	0.222222222222	1.0	0.0	1.0	1.0
2	11783461	C	C	1.0	0.233333333333	1.0	1.0	1.0	1.0
2	11783484	C	C	0.0	1.0	1.0	1.0	1.0	1.0
2	11783487	C	C	1.0	0.27027027027	1.0	1.0	1.0	1.0
2	11783523	G	G	1.0	1.0	1.0	1.0	1.0	0.512820512821
2	11783529	T	T	1.0	1.0	1.0	1.0	0.578947368421	1.0
2	11783576	T	T	1.0	1.0	1.0	1.0	0.571428571429	1.0
2	11783594	G	G	0.0	1.0	1.0	1.0	1.0	1.0
2	11783617	A	A	1.0	1.0	0.969696969697	0.0	1.0	1.0
2	11783643	C	C	1.0	0.333333333333	1.0	1.0	1.0	1.0
2	11783691	T	T	1.0	1.0	0.0	1.0	1.0	1.0
2	11783706	G	G	1.0	1.0	1.0	1.0	0.314285714286	1.0
2	11783871	G	G	1.0	1.0	1.0	1.0	0.0	0.0
2	11783874	A	A	1.0	1.0	1.0	1.0	0.027027027027	0.0
2	11784385	T	T	1.0	1.0	1.0	1.0	0.0	0.0
2	11784387	A	A	0.0	1.0	1.0	1.0	1.0	1.0
2	11784393	C	C	1.0	1.0	1.0	1.0	0.0	0.0
2	11784400	A	A	1.0	1.0	1.0	1.0	0.0	0.0
2	11784406	T	T	1.0	0.59375	1.0	1.0	1.0	1.0
2	11784413	G	G	1.0	0.4	1.0	1.0	1.0	1.0
2	11784440	C	C	1.0	1.0	1.0	1.0	0.166666666667	0.0
2	11784441	T	T	1.0	1.0	1.0	1.0	0.166666666667	0.0
2	11784519	C	C	1.0	1.0	1.0	1.0	0.0	0.0
2	11784523	T	T	1.0	1.0	1.0	1.0	0.4	1.0
2	11784524	A	A	1.0	0.318181818182	1.0	1.0	1.0	1.0
2	11784555	G	G	1.0	1.0	1.0	1.0	1.0	0.689655172414
2	11784556	A	G	0.0	0.0	0.826086956522	1.0	1.0	1.0
2	11784557	A	A	1.0	1.0	0.173913043478	1.0	1.0	1.0
2	11784563	G	G	1.0	1.0	1.0	1.0	1.0	0.7
2	11784570	G	G	1.0	1.0	1.0	1.0	0.129032258065	1.0
2	11784578	C	C	1.0	1.0	1.0	1.0	0.0333333333333	0.0
2	11784597	T	T	1.0	1.0	1.0	1.0	1.0	0.612903225806
2	11784643	G	G	1.0	1.0	1.0	0.0	1.0	1.0
2	11784740	C	C	1.0	1.0	1.0	1.0	0.0	0.0
2	11785043	G	G	1.0	0.652173913043	1.0	1.0	1.0	1.0
2	11785214	G	G	1.0	1.0	1.0	0.0	1.0	1.0
2	11785613	A	A	1.0	0.5	1.0	0.0	1.0	1.0
2	11785655	T	T	1.0	1.0	1.0	1.0	0.0	0.0
2	11785666	A	A	1.0	1.0	1.0	1.0	0.0	0.0
2	11785690	G	G	1.0	0.459459459459	1.0	1.0	1.0	1.0
2	11785708	T	T	1.0	1.0	1.0	0.0	1.0	1.0
2	11785713	T	T	0.0	1.0	1.0	1.0	1.0	1.0
2	11785715	C	C	1.0	1.0	1.0	1.0	0.545454545455	1.0
2	11785761	G	G	1.0	0.470588235294	1.0	1.0	1.0	1.0
2	11785765	C	C	1.0	0.548387096774	1.0	0.0	1.0	1.0
2	11785804	A	C	0.95652173913	0.578947368421	0.0	1.0	1.0	0.969696969697
2	11785805	C	C	1.0	0.421052631579	1.0	1.0	1.0	1.0
2	11785854	C	C	1.0	1.0	1.0	1.0	0.384615384615	0.558823529412
2	11785860	A	A	1.0	1.0	1.0	1.0	0.0	0.0
2	11785889	A	A	0.0	1.0	1.0	1.0	1.0	1.0
2	11785893	T	T	1.0	1.0	1.0	1.0	0.0	0.0
2	11785908	T	T	1.0	0.605263157895	1.0	1.0	1.0	1.0
2	11785921	A	A	1.0	0.0	1.0	1.0	1.0	1.0
2	11785925	A	A	1.0	0.606060606061	1.0	1.0	1.0	1.0
2	11785929	T	T	1.0	1.0	1.0	0.0	1.0	1.0
2	11786005	T	T	1.0	0.655172413793	1.0	1.0	1.0	1.0
2	11786019	G	G	1.0	1.0	1.0	1.0	0.0869565217391	0.659574468085
2	11786028	A	C	0.0	0.642857142857	0.0	1.0	1.0	1.0
2	11786030	T	T	1.0	1.0	1.0	0.0	1.0	1.0
2	11786042	T	G	1.0	1.0	0.192307692308	1.0	1.0	1.0
2	11786045	A	A	1.0	0.431818181818	1.0	0.0	1.0	1.0
2	11786052	T	T	1.0	1.0	0.961538461538	1.0	0.0	0.0
2	11786053	T	T	0.0	1.0	1.0	1.0	1.0	1.0
2	11786054	A	G	1.0	1.0	0.192307692308	1.0	1.0	1.0
2	11786055	T	T	1.0	1.0	1.0	1.0	0.0	0.0
2	11786057	C	C	0.0	1.0	1.0	1.0	0.0	0.0
2	11786156	A	A	1.0	1.0	1.0	1.0	0.0588235294118	0.0
2	11786157	C	C	0.0	1.0	1.0	1.0	1.0	1.0
2	11786166	T	T	1.0	1.0	1.0	1.0	0.0606060606061	0.0
2	11786180	G	G	1.0	0.742857142857	1.0	0.0	1.0	1.0
2	11786189	G	G	1.0	0.764705882353	1.0	0.0	1.0	1.0
2	11786195	T	T	1.0	1.0	1.0	1.0	1.0	0.40625
2	11786211	A	A	0.0	1.0	1.0	1.0	1.0	1.0
2	11786217	A	A	1.0	0.310344827586	1.0	1.0	1.0	1.0
2	11786220	T	A	0.96875	1.0	0.0	1.0	1.0	1.0
2	11786241	A	A	1.0	0.323529411765	1.0	1.0	1.0	1.0
2	11786263	A	A	1.0	1.0	1.0	1.0	0.448275862069	1.0
2	11786292	C	C	1.0	1.0	1.0	1.0	0.0	0.0
2	11786294	A	A	1.0	1.0	1.0	1.0	0.0	0.0
2	11786301	T	T	0.0	1.0	1.0	1.0	1.0	1.0
2	11786329	A	G	1.0	0.290322580645	1.0	1.0	0.0	0.0
2	11786372	C	C	1.0	0.516129032258	0.125	1.0	1.0	1.0
2	11786373	A	A	1.0	0.516129032258	0.125	1.0	1.0	1.0
2	11786376	G	G	1.0	1.0	1.0	1.0	1.0	0.454545454545
2	11786380	C	C	1.0	1.0	1.0	1.0	0.0	0.0
2	11786407	A	A	1.0	0.575757575758	0.973684210526	1.0	1.0	1.0
2	11786416	A	A	1.0	1.0	0.0588235294118	1.0	1.0	1.0
2	11786442	G	G	1.0	1.0	1.0	1.0	1.0	0.5
2	11786454	G	G	1.0	0.69696969697	1.0	1.0	1.0	1.0
2	11786461	T	T	1.0	1.0	1.0	1.0	0.0	0.0
2	11786481	G	C	1.0	1.0	0.0	1.0	0.0	0.0
2	11786496	A	G	1.0	1.0	1.0	1.0	0.585365853659	1.0
2	11786519	C	C	1.0	1.0	1.0	1.0	1.0	0.571428571429
2	11786539	A	A	1.0	1.0	0.0	1.0	1.0	1.0
2	11786546	T	T	1.0	1.0	1.0	1.0	0.0	0.0
2	11786551	G	G	1.0	0.6	0.966666666667	1.0	1.0	1.0
2	11786579	A	A	0.0	1.0	1.0	1.0	1.0	1.0
2	11786598	T	T	1.0	0.461538461538	1.0	1.0	0.0	0.0
2	11786604	A	A	1.0	1.0	1.0	1.0	0.729166666667	1.0
2	11786623	C	C	1.0	1.0	1.0	1.0	1.0	0.51724137931
2	11786656	T	T	1.0	1.0	1.0	1.0	0.0	0.0
2	11786664	A	A	1.0	1.0	1.0	1.0	0.0	0.0
2	11786666	G	G	1.0	1.0	1.0	1.0	0.5	0.404761904762
2	11786719	A	A	1.0	1.0	1.0	1.0	0.561403508772	1.0
2	11786740	C	C	1.0	1.0	1.0	1.0	1.0	0.529411764706
2	11786759	A	A	1.0	1.0	1.0	1.0	0.75	0.533333333333
2	11786770	A	A	1.0	1.0	1.0	0.0	1.0	1.0
2	11786781	C	C	1.0	1.0	1.0	1.0	0.97619047619	0.439024390244
2	11786834	T	T	1.0	1.0	1.0	1.0	1.0	0.394736842105
2	11786910	A	A	1.0	1.0	1.0	1.0	0.571428571429	0.282051282051
2	11786911	G	G	0.0	1.0	1.0	0.0	1.0	1.0
2	11786934	T	T	1.0	0.509803921569	1.0	1.0	1.0	1.0
2	11786937	G	G	1.0	0.509803921569	1.0	1.0	1.0	1.0
2	11786960	G	A	1.0	0.965517241379	0.128205128205	1.0	1.0	1.0
2	11786968	T	T	1.0	0.967741935484	1.0	1.0	1.0	0.68
2	11786973	A	A	1.0	1.0	1.0	1.0	0.945454545455	0.358490566038
2	11786979	T	T	0.0	1.0	1.0	1.0	1.0	1.0
2	11786980	C	C	1.0	1.0	1.0	0.0	1.0	1.0
2	11786981	C	C	1.0	1.0	1.0	1.0	1.0	0.647058823529
2	11786982	C	C	1.0	0.7	1.0	1.0	1.0	1.0
2	11786984	T	C	1.0	0.3	0.1	0.0	1.0	1.0
2	11786995	T	T	1.0	0.611111111111	1.0	1.0	1.0	1.0
2	11786999	T	T	1.0	1.0	1.0	1.0	0.888888888889	0.652173913043
2	11787004	C	C	1.0	1.0	1.0	1.0	0.0	0.0
2	11787019	T	T	1.0	0.526315789474	1.0	1.0	1.0	1.0
2	11787022	G	G	1.0	0.513513513514	1.0	1.0	1.0	1.0
2	11787044	G	G	0.0	1.0	1.0	1.0	1.0	1.0
2	11787047	G	G	1.0	0.588235294118	1.0	1.0	1.0	1.0
2	11787061	T	T	1.0	0.972222222222	1.0	1.0	0.0	0.0
2	11787070	G	A	1.0	0.470588235294	0.0606060606061	1.0	1.0	1.0
2	11787247	T	T	1.0	1.0	1.0	1.0	0.0	0.0
2	11787449	T	C	0.0	0.4	0.0888888888889	1.0	1.0	1.0
2	11787458	A	A	1.0	0.45	1.0	1.0	0.0	0.0
2	11787463	G	G	1.0	0.45	1.0	1.0	0.517857142857	0.414634146341
2	11787469	T	T	1.0	0.435897435897	1.0	1.0	1.0	1.0
2	11787476	G	G	1.0	1.0	1.0	0.0	1.0	1.0
2	11787518	G	G	1.0	1.0	0.851063829787	1.0	0.527272727273	1.0
2	11787537	A	A	1.0	1.0	1.0	1.0	0.666666666667	1.0
2	11787542	C	C	1.0	1.0	0.978723404255	1.0	0.0	0.0
2	11787554	C	C	1.0	1.0	0.756097560976	1.0	1.0	1.0
2	11787594	G	G	1.0	1.0	0.88	0.0	1.0	1.0
2	11787601	C	C	1.0	1.0	0.12	1.0	1.0	1.0
2	11787602	T	T	1.0	1.0	1.0	1.0	0.0	0.0
2	11787626	G	G	1.0	1.0	1.0	1.0	1.0	0.557692307692
2	11787635	G	G	1.0	1.0	1.0	1.0	1.0	0.6
2	11787637	C	C	1.0	0.447368421053	1.0	1.0	1.0	1.0
2	11787663	T	T	1.0	1.0	1.0	0.0	1.0	1.0
2	11787672	G	G	0.0	1.0	1.0	1.0	1.0	1.0
2	11787673	G	G	0.0	1.0	1.0	1.0	1.0	1.0
2	11787674	T	T	1.0	1.0	1.0	1.0	0.603773584906	1.0
2	11787675	T	T	1.0	1.0	1.0	1.0	1.0	0.631578947368
2	11787677	G	A	1.0	0.377777777778	0.0	0.0	1.0	0.973684210526
2	11787680	A	A	0.0	1.0	1.0	1.0	1.0	1.0
2	11787681	A	A	0.0	1.0	1.0	1.0	1.0	1.0
2	11787693	G	G	1.0	1.0	1.0	0.0	1.0	1.0
2	11787695	C	C	1.0	1.0	1.0	1.0	1.0	0.552631578947
2	11787713	G	G	1.0	0.617021276596	1.0	1.0	1.0	1.0
2	11787717	G	G	1.0	0.622222222222	1.0	1.0	0.0	0.0
2	11787724	C	C	1.0	0.652173913043	1.0	1.0	1.0	1.0
2	11787726	A	A	1.0	0.652173913043	1.0	1.0	1.0	1.0
2	11787737	T	T	1.0	0.63829787234	1.0	1.0	1.0	1.0
2	11787797	A	A	1.0	1.0	1.0	1.0	0.0	0.0
2	11787817	C	C	1.0	1.0	1.0	1.0	0.275	0.0
2	11787818	T	T	1.0	1.0	1.0	1.0	1.0	0.560975609756
2	11787820	A	A	1.0	1.0	1.0	1.0	1.0	0.47619047619
2	11787822	A	A	1.0	0.545454545455	1.0	1.0	1.0	1.0
2	11787828	C	C	1.0	1.0	1.0	1.0	1.0	0.53488372093
2	11787834	T	T	1.0	0.516129032258	1.0	1.0	0.0	0.0
2	11787842	A	A	0.0	0.516129032258	1.0	1.0	1.0	1.0
2	11787867	A	A	1.0	0.540540540541	1.0	1.0	1.0	1.0
2	11787873	A	A	1.0	0.472222222222	1.0	1.0	1.0	1.0
2	11787876	G	G	1.0	1.0	1.0	1.0	0.695652173913	1.0
2	11787882	G	G	0.0	0.533333333333	0.0	1.0	1.0	1.0
2	11787906	T	T	0.0	1.0	0.0	1.0	1.0	1.0
2	11787910	T	T	1.0	1.0	1.0	1.0	0.1	0.0
2	11787915	G	T	1.0	0.0	1.0	0.0	1.0	1.0
2	11787921	T	T	1.0	1.0	1.0	1.0	1.0	0.566037735849
2	11787928	A	A	1.0	1.0	1.0	1.0	0.634146341463	1.0
2	11787941	T	T	0.0	1.0	1.0	1.0	1.0	1.0
2	11787963	A	A	1.0	1.0	1.0	1.0	1.0	0.446808510638
2	11787971	C	C	1.0	1.0	1.0	1.0	0.52380952381	1.0
2	11787981	A	A	1.0	0.260869565217	0.12	1.0	1.0	1.0
2	11787989	T	T	1.0	0.32	0.115384615385	1.0	1.0	1.0
2	11788353	G	G	1.0	0.4	1.0	1.0	1.0	1.0
2	11788363	C	C	1.0	0.315789473684	1.0	1.0	1.0	1.0
2	11788364	A	A	1.0	0.684210526316	1.0	0.0	1.0	1.0
2	11788365	G	G	1.0	1.0	1.0	1.0	1.0	0.605263157895
2	11788378	C	C	0.0	1.0	1.0	1.0	1.0	1.0
2	11788382	T	C	0.0	0.263157894737	0.08	1.0	1.0	1.0
2	11788397	A	C	0.0	0.176470588235	0.0	1.0	1.0	1.0
2	11788523	C	C	1.0	1.0	1.0	1.0	0.0	0.0
2	11788576	T	T	0.0	1.0	0.923076923077	0.0	1.0	1.0
2	11788597	A	A	0.0	1.0	1.0	1.0	1.0	1.0
2	11788645	T	T	1.0	1.0	1.0	1.0	1.0	0.757575757576
2	11788663	T	T	1.0	1.0	1.0	1.0	1.0	0.727272727273
2	11788675	A	A	1.0	1.0	1.0	1.0	1.0	0.361111111111
2	11788678	G	G	1.0	1.0	1.0	1.0	0.264705882353	1.0
2	11788824	A	A	1.0	1.0	1.0	1.0	0.0	0.0
2	11788875	A	A	1.0	0.463414634146	1.0	1.0	1.0	1.0
2	11788921	C	C	1.0	0.97619047619	1.0	1.0	0.731707317073	0.297297297297
2	11788922	C	C	1.0	0.452380952381	1.0	1.0	1.0	1.0
2	11788927	T	T	1.0	1.0	0.1	1.0	1.0	1.0
2	11788931	A	A	1.0	1.0	1.0	1.0	0.0	0.0
2	11788974	C	C	1.0	1.0	1.0	1.0	0.0	0.0
2	11788978	C	C	1.0	1.0	1.0	1.0	0.979166666667	0.0
2	11789004	G	G	1.0	1.0	1.0	0.0	1.0	1.0
2	11789005	T	T	1.0	1.0	1.0	0.0	1.0	1.0
2	11789088	C	T	0.0	1.0	0.0	0.0	1.0	1.0
2	11789120	T	T	1.0	0.472222222222	1.0	0.0	1.0	1.0
2	11789145	T	T	1.0	1.0	1.0	1.0	0.0	0.0
2	11789156	C	C	1.0	0.5625	1.0	1.0	1.0	1.0
2	11789162	G	G	0.0	0.470588235294	1.0	1.0	1.0	1.0
2	11789163	A	A	1.0	1.0	1.0	1.0	0.0727272727273	0.673913043478
2	11789176	G	G	1.0	1.0	1.0	0.0	1.0	1.0
2	11789178	A	A	1.0	0.558823529412	1.0	1.0	1.0	1.0
2	11789181	A	A	1.0	1.0	1.0	1.0	1.0	0.686274509804
2	11789193	G	G	1.0	1.0	1.0	1.0	0.54347826087	1.0
2	11789196	A	A	1.0	1.0	1.0	0.0	0.553191489362	1.0
2	11789200	T	T	1.0	1.0	0.957446808511	1.0	0.468085106383	0.0
2	11789210	T	T	1.0	1.0	1.0	0.0	1.0	1.0
2	11789244	A	C	1.0	0.377777777778	1.0	0.0	1.0	1.0
2	11789248	C	C	1.0	0.622222222222	1.0	1.0	1.0	1.0
2	11789285	T	T	1.0	1.0	1.0	1.0	0.8	0.333333333333
2	11789287	A	A	1.0	1.0	1.0	1.0	0.0	0.0
2	11789299	C	C	1.0	1.0	0.0	1.0	1.0	1.0
2	11789300	A	A	0.0	1.0	1.0	1.0	1.0	1.0
2	11789301	A	A	0.0	1.0	0.939393939394	1.0	1.0	1.0
2	11789309	A	A	1.0	0.558823529412	1.0	1.0	1.0	1.0
2	11789312	T	T	1.0	1.0	1.0	1.0	1.0	0.393939393939
2	11789328	G	G	1.0	1.0	0.0588235294118	1.0	1.0	1.0
2	11789329	C	T	1.0	1.0	0.0571428571429	1.0	1.0	1.0
2	11789330	T	T	1.0	1.0	1.0	1.0	0.878787878788	0.393939393939
2	11789332	A	A	1.0	1.0	1.0	0.0	1.0	1.0
2	11789342	T	T	1.0	1.0	1.0	1.0	0.75	1.0
2	11789356	A	A	1.0	1.0	1.0	1.0	0.0	0.0384615384615
2	11789357	C	C	1.0	1.0	1.0	0.0	1.0	0.961538461538
2	11789359	A	A	0.0	1.0	0.939393939394	1.0	1.0	1.0
2	11789364	G	G	0.0	1.0	0.939393939394	0.0	1.0	1.0
2	11789368	G	A	1.0	1.0	1.0	1.0	0.413793103448	1.0
2	11789371	G	G	1.0	1.0	1.0	1.0	0.0	0.0
2	11789421	C	C	1.0	0.5	0.111111111111	1.0	0.0	0.0
2	11789424	A	A	0.0	0.514285714286	1.0	0.0	1.0	1.0
2	11789463	A	A	1.0	1.0	1.0	1.0	0.0	0.0
2	11789471	C	C	1.0	1.0	1.0	0.0	1.0	1.0
2	11789487	C	C	1.0	0.464285714286	1.0	1.0	1.0	1.0
2	11789607	T	G	1.0	0.324324324324	1.0	1.0	0.944444444444	1.0
2	11789655	T	T	1.0	1.0	1.0	0.0	1.0	1.0
2	11789718	A	A	1.0	1.0	1.0	1.0	0.0	0.516129032258
2	11789725	C	C	0.0	0.435897435897	1.0	0.0	1.0	1.0
2	11789777	T	G	1.0	0.466666666667	0.111111111111	1.0	1.0	1.0
2	11789779	G	G	0.0	1.0	1.0	1.0	1.0	1.0
2	11789781	C	C	1.0	0.548387096774	1.0	0.0	1.0	1.0
2	11789786	T	T	1.0	0.548387096774	1.0	0.0	1.0	1.0
2	11789795	C	A	0.0	0.483870967742	0.857142857143	0.0	1.0	1.0
2	11789796	T	T	1.0	0.516129032258	0.142857142857	1.0	1.0	1.0
2	11789810	C	C	1.0	0.464285714286	1.0	1.0	1.0	1.0
2	11789811	C	C	1.0	0.464285714286	1.0	1.0	1.0	1.0
2	11789836	A	A	1.0	1.0	1.0	1.0	0.325581395349	1.0
2	11789891	C	C	1.0	0.392857142857	0.0869565217391	1.0	1.0	1.0
2	11789991	G	G	0.0	0.633333333333	1.0	0.0	1.0	1.0
2	11790003	C	C	0.0	0.6875	1.0	0.0	1.0	1.0
2	11790005	C	C	1.0	1.0	1.0	1.0	0.0384615384615	0.0
2	11790029	A	A	1.0	1.0	1.0	1.0	0.0	0.0
2	11790086	C	C	1.0	0.457142857143	1.0	1.0	1.0	1.0
2	11790090	A	A	1.0	1.0	0.972222222222	0.0	1.0	1.0
2	11790091	A	A	1.0	0.424242424242	1.0	1.0	1.0	1.0
2	11790095	T	T	0.0	0.606060606061	0.0294117647059	1.0	1.0	1.0
2	11790100	C	T	1.0	1.0	1.0	1.0	1.0	0.479166666667
2	11790130	G	G	1.0	1.0	1.0	0.0	1.0	1.0
2	11790134	G	G	1.0	1.0	1.0	1.0	0.0	0.0
2	11790135	A	A	1.0	1.0	1.0	1.0	0.0	0.0
2	11790160	A	G	1.0	0.0	0.0	1.0	1.0	1.0
2	11790162	T	T	1.0	1.0	1.0	0.0	1.0	1.0
2	11790176	C	C	1.0	1.0	1.0	1.0	0.767441860465	1.0
2	11790222	C	C	1.0	1.0	0.0	1.0	1.0	1.0
2	11790381	C	C	1.0	1.0	1.0	1.0	1.0	0.459459459459
2	11790474	T	T	1.0	0.555555555556	1.0	1.0	1.0	1.0
2	11790521	A	A	1.0	1.0	1.0	1.0	0.0	0.0
2	11790667	A	A	1.0	1.0	0.137931034483	1.0	1.0	1.0
2	11790780	A	A	0.0	0.428571428571	1.0	1.0	1.0	1.0
2	11790784	C	C	1.0	1.0	1.0	1.0	0.0	0.0
2	11790786	T	T	1.0	0.6	1.0	1.0	1.0	1.0
2	11790922	G	G	0.0	1.0	0.882352941176	1.0	1.0	1.0
2	11790960	A	A	0.0	1.0	1.0	1.0	1.0	1.0
2	11790983	C	C	1.0	1.0	1.0	1.0	1.0	0.487804878049
2	11791022	G	G	1.0	1.0	1.0	1.0	0.0	0.0
2	11791120	T	T	1.0	1.0	0.125	1.0	1.0	1.0
2	11791158	A	A	1.0	1.0	1.0	1.0	0.0	0.0
2	11791166	C	C	1.0	0.627906976744	1.0	1.0	1.0	1.0
2	11791178	A	T	0.0	0.0	0.0	1.0	1.0	1.0
2	11791201	A	A	1.0	1.0	1.0	1.0	0.928571428571	0.46511627907
2	11791238	A	A	1.0	1.0	1.0	1.0	0.710526315789	1.0
2	11791239	G	G	0.0	1.0	1.0	1.0	1.0	1.0
2	11791297	A	A	1.0	1.0	1.0	0.0	1.0	1.0
2	11791341	C	G	1.0	1.0	1.0	0.0	1.0	1.0
2	11791357	A	A	1.0	1.0	1.0	1.0	0.0714285714286	0.586206896552
2	11791379	C	C	0.0	0.428571428571	1.0	1.0	1.0	1.0
2	11791380	G	G	1.0	1.0	0.0	1.0	1.0	1.0
2	11791407	C	C	1.0	1.0	0.1	1.0	1.0	1.0
2	11791414	G	G	1.0	1.0	1.0	0.0	1.0	1.0
2	11791415	C	C	1.0	1.0	1.0	0.0	1.0	1.0
2	11791445	T	T	1.0	1.0	1.0	0.0	0.975609756098	1.0
2	11791450	C	C	1.0	1.0	0.129032258065	1.0	1.0	1.0
2	11791466	C	T	1.0	0.0	0.166666666667	1.0	1.0	1.0
2	11791471	C	C	1.0	0.619047619048	0.1875	1.0	1.0	1.0
2	11791473	A	A	1.0	1.0	0.235294117647	1.0	1.0	1.0
2	11791479	A	A	1.0	1.0	1.0	1.0	1.0	0.0
2	11791481	G	G	1.0	1.0	1.0	0.0	1.0	1.0
2	11791485	C	C	1.0	1.0	1.0	0.0	1.0	1.0
2	11791510	A	A	1.0	1.0	1.0	0.0	1.0	1.0
2	11791511	T	T	1.0	1.0	1.0	1.0	0.581395348837	1.0
2	11791515	G	G	1.0	1.0	1.0	0.0	1.0	1.0
2	11791525	G	T	0.0	0.47619047619	0.0	1.0	1.0	1.0
2	11791532	T	C	1.0	0.461538461538	0.0	0.0	1.0	1.0
2	11791535	C	A	1.0	0.45	0.0	1.0	1.0	1.0
2	11791536	T	G	1.0	0.461538461538	0.0	1.0	1.0	1.0
2	11791547	C	C	1.0	1.0	1.0	1.0	0.15	0.0
2	11791548	T	T	1.0	0.526315789474	1.0	1.0	1.0	1.0
2	11792445	G	G	1.0	0.575757575758	0.913043478261	1.0	0.0	0.0
2	11792485	C	T	0.0	0.6	0.0	0.0	1.0	1.0
2	11792547	G	G	1.0	1.0	1.0	0.0	1.0	1.0
2	11792551	G	C	1.0	1.0	0.0	1.0	1.0	1.0
2	11792555	A	G	1.0	1.0	0.0	0.0	1.0	1.0
2	11792660	T	T	1.0	0.0	1.0	1.0	1.0	1.0
2	11792678	A	A	1.0	1.0	1.0	0.0	1.0	1.0
2	11792701	C	C	1.0	1.0	1.0	1.0	0.0	0.0
2	11792709	G	G	1.0	1.0	1.0	1.0	0.0540540540541	0.354838709677
2	11792725	A	A	1.0	1.0	1.0	1.0	0.321428571429	0.354838709677
2	11792739	T	T	1.0	0.0	0.0	1.0	1.0	1.0
2	11792748	T	T	1.0	1.0	1.0	1.0	1.0	0.647058823529
2	11792754	G	G	1.0	1.0	1.0	1.0	1.0	0.457142857143
2	11792772	G	G	0.0	1.0	1.0	1.0	1.0	1.0
2	11792817	T	T	1.0	1.0	1.0	1.0	0.0	0.0
2	11792909	T	T	1.0	1.0	1.0	1.0	1.0	0.4
2	11793057	T	T	1.0	1.0	1.0	1.0	1.0	0.6
2	11793228	A	A	1.0	1.0	1.0	1.0	0.826086956522	0.678571428571
2	11793333	A	A	1.0	1.0	1.0	0.0	1.0	1.0
2	11793341	C	T	1.0	0.545454545455	1.0	1.0	1.0	1.0
2	11793359	T	T	1.0	1.0	1.0	0.0	1.0	1.0
2	11793364	A	A	0.0	1.0	0.769230769231	1.0	1.0	1.0
2	11793376	A	A	1.0	1.0	1.0	1.0	0.542857142857	1.0
2	11793383	G	G	1.0	1.0	0.166666666667	1.0	1.0	1.0
2	11793405	C	C	1.0	1.0	0.16	1.0	1.0	1.0
2	11793456	T	T	1.0	1.0	1.0	1.0	0.666666666667	0.555555555556
2	11793503	G	G	1.0	0.0	1.0	1.0	1.0	1.0
2	11793552	A	T	1.0	0.0	0.0	0.0	1.0	1.0
2	11793662	G	G	1.0	0.571428571429	1.0	1.0	1.0	1.0
2	11793774	C	C	1.0	1.0	1.0	1.0	0.36	1.0
2	11793807	C	C	1.0	0.628571428571	1.0	1.0	1.0	1.0
2	11793815	C	G	1.0	0.606060606061	1.0	1.0	1.0	1.0
2	11793816	T	T	1.0	1.0	0.173913043478	0.0	1.0	1.0
2	11793835	A	A	1.0	0.325	1.0	1.0	1.0	1.0
2	11793837	A	A	0.0	0.682926829268	1.0	1.0	1.0	1.0
2	11793848	C	C	1.0	0.644444444444	1.0	1.0	1.0	1.0
2	11793871	G	C	1.0	0.641025641026	0.142857142857	1.0	0.0	0.0
2	11793872	C	C	1.0	1.0	0.15	1.0	1.0	1.0
2	11793882	A	A	1.0	1.0	1.0	1.0	0.0	0.0
2	11794494	T	T	1.0	1.0	0.0952380952381	1.0	1.0	1.0
2	11794507	G	G	1.0	0.463414634146	1.0	1.0	1.0	1.0
2	11794516	A	A	1.0	0.947368421053	1.0	0.0	1.0	1.0
2	11794747	C	C	1.0	1.0	1.0	1.0	1.0	0.0
2	11794781	G	G	1.0	0.0357142857143	1.0	1.0	1.0	1.0
2	11794782	C	C	1.0	1.0	0.0869565217391	1.0	1.0	1.0
2	11794783	G	G	0.0	1.0	0.913043478261	1.0	1.0	1.0
2	11794809	G	G	1.0	1.0	0.15625	1.0	1.0	1.0
2	11794833	G	G	1.0	1.0	1.0	1.0	0.565217391304	0.0
2	11794862	A	G	0.972972972973	1.0	0.0454545454545	1.0	1.0	1.0
2	11794869	G	G	0.0	1.0	0.951219512195	1.0	1.0	1.0
2	11794870	T	T	1.0	0.0	1.0	1.0	1.0	1.0
2	11794896	A	A	1.0	0.0	0.0487804878049	1.0	1.0	1.0
2	11794909	C	G	1.0	1.0	1.0	0.0	1.0	1.0
2	11794913	T	T	1.0	1.0	1.0	0.0	1.0	1.0
2	11794921	A	A	1.0	0.0	1.0	1.0	1.0	1.0
2	11794932	C	C	0.0	1.0	1.0	1.0	1.0	1.0
2	11794947	A	A	1.0	1.0	1.0	0.0	1.0	1.0
2	11794955	C	C	1.0	1.0	1.0	1.0	0.516129032258	0.69696969697
2	11794968	G	A	0.0	1.0	1.0	1.0	1.0	1.0
2	11795003	G	G	1.0	1.0	1.0	0.0	1.0	1.0
2	11795030	T	T	1.0	1.0	1.0	1.0	1.0	0.535714285714
2	11795034	G	G	1.0	1.0	1.0	1.0	0.0	0.0
2	11795056	C	C	1.0	1.0	1.0	1.0	0.891891891892	0.428571428571
2	11795118	A	A	1.0	1.0	1.0	1.0	0.0	0.0
2	11795122	C	C	1.0	0.0	1.0	1.0	1.0	1.0
2	11795147	T	T	1.0	0.0322580645161	1.0	1.0	1.0	1.0
2	11795175	A	A	1.0	1.0	0.0666666666667	1.0	1.0	1.0
2	11795269	T	T	0.0	1.0	1.0	1.0	1.0	1.0
2	11795295	G	G	1.0	1.0	1.0	0.0	1.0	1.0
2	11795300	G	G	1.0	1.0	1.0	1.0	0.0	0.0
2	11795353	A	A	1.0	1.0	1.0	1.0	0.48	0.655172413793
2	11795376	G	G	1.0	1.0	1.0	1.0	0.590909090909	0.678571428571
2	11795377	T	T	1.0	1.0	1.0	1.0	0.590909090909	0.678571428571
2	11795466	G	G	1.0	1.0	1.0	1.0	0.636363636364	1.0
2	11795467	T	C	1.0	1.0	0.952380952381	1.0	0.0	0.0
2	11795726	C	C	1.0	1.0	1.0	1.0	0.0	0.0
2	11795783	A	A	1.0	0.9	0.0	0.0	1.0	1.0
2	11796239	G	G	0.0	1.0	1.0	1.0	1.0	1.0
2	11796687	C	C	1.0	1.0	1.0	1.0	0.676470588235	1.0
2	11796710	A	A	0.966666666667	1.0	1.0	1.0	0.0	0.647058823529
2	11796760	G	G	1.0	1.0	1.0	0.0	1.0	1.0
2	11796770	C	C	1.0	0.40625	1.0	1.0	1.0	1.0
2	11796776	G	G	1.0	1.0	1.0	0.966666666667	0.589743589744	1.0
2	11796780	C	C	1.0	1.0	1.0	1.0	0.0	0.0
2	11796804	C	C	1.0	0.37037037037	1.0	1.0	1.0	1.0
2	11796839	A	A	1.0	1.0	1.0	1.0	0.115384615385	0.545454545455
2	11796853	T	C	1.0	1.0	0.866666666667	0.0	0.333333333333	0.548387096774
2	11796857	G	G	1.0	1.0	1.0	1.0	0.433333333333	1.0
2	11796860	C	C	1.0	1.0	1.0	1.0	0.433333333333	1.0
2	11796861	G	G	1.0	1.0	0.107142857143	1.0	1.0	1.0
2	11796936	G	G	1.0	1.0	0.16	1.0	1.0	1.0
2	11796938	T	T	1.0	1.0	1.0	1.0	0.0	0.0
2	11796941	C	C	1.0	1.0	0.153846153846	1.0	1.0	1.0
2	11796945	T	T	1.0	1.0	0.148148148148	1.0	1.0	1.0
2	11796946	T	T	1.0	1.0	1.0	1.0	0.0	0.0
2	11796955	C	T	1.0	0.375	0.928571428571	1.0	1.0	1.0
2	11796957	T	T	1.0	0.625	1.0	1.0	1.0	1.0
2	11796966	T	T	1.0	1.0	1.0	1.0	0.30303030303	0.594594594595
2	11796977	C	C	1.0	1.0	1.0	1.0	0.0	0.0
2	11796990	A	A	1.0	0.457142857143	0.971428571429	1.0	1.0	1.0
2	11796992	G	A	1.0	1.0	0.0285714285714	0.0	1.0	1.0
2	11796993	A	A	1.0	1.0	1.0	1.0	1.0	0.625
2	11796997	G	G	1.0	1.0	1.0	1.0	1.0	0.375
2	11797003	T	T	1.0	1.0	1.0	1.0	1.0	0.386363636364
2	11797035	A	A	1.0	1.0	0.105263157895	1.0	1.0	1.0
2	11797036	G	G	1.0	1.0	1.0	1.0	1.0	0.681818181818
2	11797042	A	A	1.0	0.613636363636	1.0	1.0	1.0	1.0
2	11797053	C	C	1.0	1.0	0.125	1.0	1.0	1.0
2	11797055	C	C	1.0	0.581395348837	1.0	1.0	1.0	1.0
2	11797077	G	G	1.0	0.6	1.0	1.0	1.0	1.0
2	11797128	T	T	1.0	0.75	1.0	1.0	1.0	1.0
2	11797143	C	C	1.0	0.342857142857	1.0	0.0	1.0	1.0
2	11797153	C	C	0.0	1.0	1.0	1.0	1.0	1.0
2	11797273	A	A	1.0	0.4375	1.0	1.0	1.0	1.0
2	11797275	A	A	1.0	0.4375	1.0	1.0	1.0	1.0
2	11797635	A	A	1.0	1.0	1.0	1.0	1.0	0.384615384615
2	11797848	A	A	0.0	0.0	1.0	1.0	1.0	1.0
2	11797897	T	T	0.0	1.0	1.0	1.0	1.0	1.0
2	11797966	T	T	1.0	1.0	1.0	1.0	0.592592592593	1.0
2	11798013	T	T	1.0	1.0	1.0	0.0	1.0	1.0
2	11798042	C	C	1.0	1.0	1.0	1.0	0.685714285714	1.0
2	11798455	A	A	1.0	1.0	1.0	1.0	0.612903225806	0.48275862069
2	11798470	A	A	1.0	1.0	1.0	1.0	1.0	0.545454545455
2	11798476	T	T	0.0	0.5	0.0	1.0	1.0	1.0
2	11798494	C	C	0.0	1.0	1.0	1.0	1.0	1.0
2	11798506	T	T	0.0	1.0	1.0	1.0	1.0	1.0
2	11798513	T	T	1.0	0.527777777778	1.0	0.0	1.0	1.0
2	11798526	C	A	1.0	0.515151515152	0.939393939394	1.0	1.0	1.0
2	11798534	T	T	1.0	1.0	0.0625	1.0	1.0	1.0
2	11798536	G	G	1.0	0.51724137931	1.0	1.0	1.0	1.0
2	11798593	A	A	1.0	1.0	1.0	1.0	0.64	1.0
2	11798599	G	G	1.0	0.484848484848	1.0	1.0	1.0	1.0
2	11798605	G	G	1.0	1.0	1.0	1.0	1.0	0.789473684211
2	11798606	G	G	1.0	1.0	1.0	1.0	1.0	0.789473684211
2	11798615	G	G	0.0	1.0	1.0	1.0	1.0	1.0
2	11798779	G	G	1.0	0.0	0.0625	0.0	1.0	1.0
2	11798781	A	A	1.0	1.0	0.0625	0.0	1.0	1.0
2	11798784	G	T	0.0	1.0	1.0	1.0	1.0	1.0
2	11798786	G	G	1.0	0.555555555556	1.0	1.0	1.0	1.0
2	11798810	T	T	1.0	1.0	1.0	1.0	0.0810810810811	0.0
2	11798814	G	G	1.0	1.0	0.0	1.0	1.0	1.0
2	11798824	A	A	0.0	1.0	1.0	1.0	1.0	1.0
2	11798841	T	T	1.0	0.0	1.0	1.0	1.0	1.0
2	11798859	T	T	1.0	1.0	1.0	0.0	1.0	1.0
2	11798865	A	A	1.0	1.0	0.111111111111	1.0	1.0	1.0
2	11798872	T	T	1.0	1.0	1.0	1.0	0.636363636364	1.0
2	11798875	G	G	1.0	1.0	0.133333333333	1.0	1.0	1.0
2	11798876	G	G	1.0	1.0	1.0	1.0	1.0	0.55
2	11798883	C	C	1.0	0.416666666667	0.909090909091	0.0	1.0	1.0
2	11798908	C	C	1.0	0.0	1.0	1.0	1.0	1.0
2	11798927	C	C	1.0	1.0	1.0	0.0	1.0	1.0
2	11798935	C	C	1.0	1.0	1.0	1.0	0.675675675676	0.97619047619
2	11798946	A	A	0.0	1.0	1.0	1.0	1.0	1.0
2	11798952	A	A	1.0	0.0	0.14	1.0	1.0	1.0
2	11798957	T	T	1.0	1.0	1.0	0.0	1.0	1.0
2	11798975	T	A	1.0	1.0	1.0	1.0	0.0	0.705882352941
2	11798976	A	G	0.0	0.645161290323	1.0	1.0	0.0	0.705882352941
2	11798977	A	A	1.0	1.0	1.0	1.0	0.0	0.705882352941
2	11798979	G	G	1.0	1.0	0.173913043478	1.0	1.0	1.0
2	11798980	C	C	1.0	1.0	0.173913043478	1.0	1.0	1.0
2	11798992	A	A	1.0	1.0	0.12	1.0	1.0	1.0
2	11799001	G	G	1.0	1.0	1.0	0.96	0.72972972973	1.0
2	11799003	A	A	0.0	1.0	0.0689655172414	1.0	1.0	1.0
2	11799010	A	A	1.0	0.564102564103	1.0	1.0	1.0	1.0
2	11799013	A	A	0.0	1.0	0.0357142857143	1.0	1.0	1.0
2	11799020	T	T	1.0	1.0	1.0	1.0	0.666666666667	1.0
2	11799022	T	T	0.0	0.435897435897	1.0	1.0	1.0	1.0
2	11799023	G	G	0.0	0.435897435897	0.0384615384615	1.0	0.659090909091	1.0
2	11799033	C	C	0.0	1.0	0.0	1.0	1.0	1.0
2	11799048	C	T	1.0	0.666666666667	0.0285714285714	1.0	1.0	1.0
2	11799052	C	C	1.0	0.333333333333	1.0	1.0	1.0	1.0
2	11799068	T	T	1.0	1.0	1.0	1.0	0.63829787234	1.0
2	11799072	A	A	1.0	1.0	1.0	1.0	0.958333333333	0.258064516129
2	11799325	A	A	1.0	1.0	1.0	1.0	0.25	1.0
2	11799328	G	G	1.0	1.0	0.0277777777778	1.0	1.0	1.0
2	11799331	T	T	0.0	1.0	1.0	1.0	1.0	1.0
2	11799343	A	A	0.0	1.0	1.0	1.0	1.0	1.0
2	11799344	A	A	1.0	0.473684210526	1.0	1.0	1.0	1.0
2	11799352	A	A	0.0	1.0	1.0	0.0	1.0	1.0
2	11799353	C	C	0.0	1.0	1.0	0.0	1.0	1.0
2	11799356	G	G	1.0	0.485714285714	1.0	1.0	1.0	1.0
2	11799372	A	A	1.0	1.0	1.0	0.0	1.0	1.0
2	11799463	A	A	1.0	0.526315789474	1.0	1.0	1.0	1.0
2	11799471	A	A	0.0	1.0	1.0	1.0	1.0	1.0
2	11799476	A	A	0.0	1.0	1.0	1.0	1.0	1.0
2	11799510	T	T	1.0	0.484848484848	1.0	1.0	1.0	1.0
2	11799515	A	A	0.0	1.0	1.0	1.0	1.0	1.0
2	11799520	T	T	1.0	0.515151515152	1.0	1.0	1.0	1.0
2	11799526	A	A	1.0	0.0	0.0434782608696	1.0	1.0	1.0
2	11799529	T	T	1.0	1.0	1.0	1.0	0.660377358491	0.0
2	11799530	G	T	1.0	0.0	0.0	0.0	1.0	1.0
2	11799549	T	T	1.0	0.5	1.0	1.0	1.0	1.0
2	11799553	T	T	0.0	1.0	1.0	1.0	1.0	1.0
2	11799555	C	C	1.0	1.0	1.0	0.0	1.0	1.0
2	11799564	G	G	1.0	1.0	1.0	1.0	0.833333333333	0.488372093023
2	11799567	A	A	1.0	1.0	1.0	1.0	0.833333333333	0.47619047619
2	11799612	A	A	1.0	1.0	0.0294117647059	1.0	1.0	1.0
2	11799614	C	A	1.0	0.0	0.970588235294	1.0	1.0	1.0
2	11799615	T	C	1.0	0.0	0.970588235294	1.0	1.0	1.0
2	11799637	G	G	1.0	1.0	1.0	1.0	0.576923076923	1.0
2	11799638	T	T	1.0	1.0	1.0	1.0	1.0	0.405405405405
2	11799669	C	C	1.0	1.0	0.027027027027	1.0	1.0	1.0
2	11799697	A	A	1.0	1.0	0.0	1.0	0.755555555556	1.0
2	11799701	T	T	1.0	1.0	1.0	1.0	0.0	0.375
2	11799712	C	C	1.0	1.0	0.0	1.0	1.0	1.0
2	11799716	C	C	1.0	0.0	1.0	1.0	1.0	1.0
2	11799724	G	G	1.0	1.0	1.0	1.0	1.0	0.53488372093
2	11799736	A	A	1.0	1.0	1.0	1.0	1.0	0.525
2	11799758	G	G	1.0	0.0	1.0	1.0	1.0	1.0
2	11799944	A	A	1.0	1.0	1.0	1.0	0.928571428571	0.567567567568
2	11799967	T	T	1.0	1.0	1.0	1.0	0.216216216216	0.617647058824
2	11799975	C	C	1.0	1.0	1.0	1.0	1.0	0.333333333333
2	11800011	A	A	1.0	1.0	1.0	1.0	1.0	0.341463414634
2	11800123	T	T	1.0	1.0	1.0	1.0	0.619047619048	0.0
2	11800168	A	A	1.0	1.0	1.0	1.0	0.285714285714	1.0
2	11800178	G	G	1.0	1.0	1.0	1.0	0.0	0.652173913043
2	11800233	T	T	1.0	1.0	1.0	1.0	1.0	0.642857142857
2	11800286	T	T	0.0	1.0	1.0	1.0	1.0	1.0
2	11800387	A	A	1.0	0.375	1.0	1.0	1.0	1.0
2	11800446	G	G	1.0	0.636363636364	1.0	1.0	1.0	1.0
2	11800474	G	G	1.0	1.0	0.04	1.0	1.0	1.0
2	11800500	A	A	1.0	1.0	1.0	1.0	0.0	0.0
2	11800516	C	C	1.0	1.0	1.0	1.0	0.0	0.0
2	11800524	A	A	1.0	1.0	1.0	1.0	0.0	0.0
2	11800530	C	C	1.0	0.394736842105	1.0	1.0	1.0	1.0
2	11800592	A	A	1.0	0.621621621622	1.0	1.0	1.0	1.0
2	11800600	A	A	1.0	0.444444444444	1.0	1.0	1.0	1.0
2	11800606	T	T	1.0	0.472222222222	1.0	0.0	1.0	1.0
2	11800613	G	G	1.0	1.0	0.0	0.0	1.0	1.0
2	11800654	G	G	1.0	1.0	1.0	1.0	0.0	0.0
2	11800666	T	C	0.974358974359	1.0	1.0	0.0	0.0	0.0
2	11800669	G	G	1.0	1.0	1.0	1.0	0.692307692308	0.0
2	11800670	T	T	1.0	1.0	1.0	1.0	0.307692307692	1.0
2	11800717	A	G	0.0	1.0	1.0	1.0	1.0	1.0
2	11800725	T	T	0.0	1.0	1.0	1.0	1.0	1.0
2	11800746	A	A	1.0	0.55	1.0	1.0	1.0	1.0
2	11800761	C	C	1.0	1.0	1.0	1.0	0.0	0.0
2	11800769	T	T	1.0	0.552631578947	1.0	1.0	0.0	0.0
2	11800779	C	A	0.0	0.457142857143	1.0	1.0	1.0	1.0
2	11800780	A	G	0.0	0.457142857143	1.0	1.0	1.0	1.0
2	11800792	C	C	1.0	1.0	0.0625	1.0	1.0	1.0
2	11800793	G	G	0.0	0.516129032258	0.939393939394	1.0	1.0	1.0
2	11800797	C	C	0.958333333333	1.0	0.0588235294118	1.0	1.0	1.0
2	11800806	A	A	1.0	1.0	0.037037037037	1.0	1.0	1.0
2	11800816	G	G	1.0	1.0	1.0	1.0	0.0	0.0
2	11800819	C	C	1.0	1.0	1.0	1.0	0.0	0.0
2	11800905	G	G	1.0	0.588235294118	1.0	1.0	1.0	1.0
2	11800906	C	C	1.0	1.0	1.0	1.0	0.516129032258	1.0
2	11801063	C	C	1.0	1.0	0.96	0.0	1.0	1.0
2	11801069	C	C	1.0	1.0	1.0	1.0	0.379310344828	0.307692307692
2	11801081	T	T	1.0	0.617647058824	1.0	1.0	1.0	1.0
2	11801103	C	C	1.0	0.6	1.0	1.0	1.0	1.0
2	11801522	T	T	0.0	1.0	0.0	1.0	1.0	1.0
2	11801525	C	C	0.0	1.0	1.0	1.0	1.0	1.0
2	11801533	A	A	1.0	1.0	1.0	1.0	0.225	0.0
2	11801538	T	T	1.0	1.0	1.0	1.0	0.8	1.0
2	11801544	A	A	1.0	0.0	0.966666666667	1.0	1.0	1.0
2	11801548	C	C	1.0	1.0	0.0357142857143	1.0	1.0	1.0
2	11801555	A	A	1.0	1.0	1.0	0.0	1.0	1.0
2	11801556	A	A	1.0	1.0	1.0	0.0	1.0	1.0
2	11801622	G	G	1.0	1.0	1.0	1.0	0.294117647059	0.619047619048
2	11801627	T	T	0.972972972973	1.0	1.0	1.0	0.966666666667	0.347826086957
2	11801639	A	A	1.0	1.0	0.0285714285714	1.0	0.0	0.0
2	11801651	C	C	1.0	1.0	1.0	1.0	0.702702702703	1.0
2	11801659	A	G	1.0	1.0	0.0	1.0	1.0	1.0
2	11801660	C	C	1.0	1.0	1.0	1.0	0.0	0.0
2	11801675	T	T	0.0	1.0	1.0	1.0	1.0	1.0
2	11801677	A	A	1.0	0.609756097561	1.0	1.0	1.0	1.0
2	11801724	T	C	1.0	0.606060606061	1.0	0.0	1.0	1.0
2	11801729	C	C	0.0	0.411764705882	0.025	1.0	1.0	1.0
2	11801869	C	C	1.0	1.0	1.0	1.0	0.0	0.0
2	11801875	G	G	1.0	1.0	1.0	1.0	0.0	0.0
2	11801882	C	C	1.0	1.0	1.0	1.0	0.0	0.0
2	11801894	G	G	1.0	1.0	1.0	1.0	0.0	0.0
2	11801969	G	G	0.0	0.655172413793	1.0	0.0	1.0	1.0
2	11801971	C	C	1.0	1.0	0.0344827586207	1.0	1.0	1.0
2	11801974	G	G	1.0	1.0	1.0	1.0	0.137254901961	1.0
2	11801979	A	G	1.0	1.0	1.0	1.0	1.0	0.416666666667
2	11801984	G	G	1.0	1.0	0.972222222222	1.0	0.872727272727	0.583333333333
2	11801987	C	C	1.0	1.0	1.0	1.0	0.111111111111	1.0
2	11802004	T	T	1.0	1.0	1.0	1.0	0.0	0.0
2	11802010	C	C	0.0	1.0	1.0	1.0	1.0	1.0
2	11802015	C	C	1.0	0.0	1.0	1.0	1.0	0.525
2	11802090	C	C	1.0	0.416666666667	1.0	0.0	1.0	1.0
2	11802129	A	A	1.0	1.0	1.0	1.0	0.512820512821	1.0
2	11802137	C	C	1.0	1.0	1.0	0.0	1.0	1.0
2	11802140	T	T	1.0	1.0	1.0	1.0	0.794871794872	1.0
2	11802156	C	C	1.0	1.0	1.0	1.0	0.0	0.0
2	11802160	G	A	1.0	0.0	0.0	0.0	1.0	1.0
2	11802163	A	A	0.0	0.0	1.0	1.0	1.0	1.0
2	11802166	T	T	1.0	0.0	1.0	1.0	1.0	1.0
2	11802172	G	G	1.0	1.0	1.0	1.0	0.75	1.0
2	11802192	A	A	1.0	1.0	1.0	1.0	1.0	0.674418604651
2	11802207	T	T	0.0	0.633333333333	1.0	1.0	1.0	1.0
2	11802224	G	G	1.0	1.0	1.0	1.0	0.836734693878	0.794117647059
2	11802279	A	A	0.0	1.0	0.0	1.0	1.0	1.0
2	11802292	A	A	1.0	0.71875	1.0	1.0	1.0	1.0
2	11802299	T	T	0.0	1.0	1.0	1.0	1.0	1.0
2	11802300	C	C	1.0	1.0	1.0	1.0	1.0	0.418604651163
2	11802304	T	T	1.0	1.0	1.0	1.0	0.0	0.581395348837
2	11802305	C	C	1.0	1.0	1.0	1.0	0.191489361702	0.581395348837
2	11802331	T	T	1.0	0.333333333333	1.0	1.0	1.0	1.0
2	11802339	G	G	1.0	0.0	0.0	1.0	1.0	1.0
2	11802342	A	A	1.0	1.0	1.0	0.0	1.0	1.0
2	11802346	A	A	1.0	0.0222222222222	1.0	0.0	1.0	1.0
2	11802391	T	T	1.0	0.540540540541	1.0	1.0	0.0	0.0
2	11802442	G	G	1.0	1.0	1.0	1.0	1.0	0.545454545455
2	11802564	T	T	1.0	0.423076923077	1.0	1.0	1.0	1.0
2	11802757	G	G	1.0	0.666666666667	1.0	1.0	1.0	1.0
2	11802767	A	A	1.0	0.0	0.0555555555556	1.0	1.0	1.0
2	11802774	C	C	1.0	1.0	1.0	0.0	1.0	1.0
2	11802785	A	A	1.0	1.0	1.0	1.0	0.538461538462	1.0
2	11802803	G	G	0.0	0.489361702128	1.0	1.0	0.184210526316	1.0
2	11802901	A	A	0.0	0.515151515152	1.0	1.0	1.0	1.0
2	11802902	A	A	0.0	0.5	1.0	1.0	1.0	1.0
2	11802915	G	G	1.0	1.0	1.0	1.0	0.0	0.0
2	11802920	T	T	1.0	1.0	1.0	0.0	1.0	1.0
2	11802956	A	A	1.0	1.0	1.0	1.0	0.0	0.0
2	11802958	T	T	1.0	1.0	0.102564102564	1.0	1.0	1.0
2	11802960	T	T	1.0	0.0	1.0	0.0	1.0	1.0
2	11802967	T	T	1.0	1.0	1.0	1.0	0.0	0.0
2	11802975	T	T	1.0	0.722222222222	1.0	1.0	1.0	1.0
2	11802981	T	T	1.0	0.694444444444	1.0	1.0	1.0	1.0
2	11803019	A	A	0.0	1.0	1.0	1.0	1.0	1.0
2	11803032	C	C	1.0	1.0	1.0	1.0	0.625	0.342105263158
2	11803042	A	A	1.0	1.0	1.0	1.0	0.487804878049	1.0
2	11803065	C	C	1.0	0.366666666667	1.0	1.0	1.0	1.0
2	11803072	A	A	1.0	1.0	1.0	1.0	1.0	0.4
2	11803073	T	T	1.0	1.0	1.0	1.0	1.0	0.617647058824
2	11803118	C	C	1.0	1.0	1.0	1.0	0.0	0.0
2	11803126	A	A	0.0	1.0	1.0	1.0	1.0	1.0
2	11803130	G	G	0.0	1.0	1.0	1.0	1.0	1.0
2	11803133	C	C	1.0	0.487804878049	1.0	1.0	1.0	1.0
2	11803141	T	T	1.0	0.529411764706	1.0	1.0	1.0	1.0
2	11803168	C	C	1.0	1.0	0.0	1.0	1.0	1.0
2	11803278	G	G	1.0	1.0	1.0	0.0	1.0	1.0
2	11803283	G	G	1.0	1.0	1.0	1.0	0.756756756757	1.0
2	11803285	C	C	1.0	1.0	1.0	1.0	1.0	0.466666666667
2	11803301	C	C	1.0	1.0	0.863636363636	1.0	0.794871794872	0.5
2	11803302	C	C	1.0	1.0	0.136363636364	1.0	1.0	1.0
2	11803315	T	T	1.0	0.59375	1.0	1.0	0.944444444444	0.764705882353
2	11803334	C	C	1.0	1.0	0.115384615385	1.0	1.0	1.0
2	11803344	T	T	1.0	1.0	0.0869565217391	1.0	1.0	1.0
2	11803352	T	T	0.0	1.0	1.0	0.0	1.0	1.0
2	11803500	A	A	1.0	1.0	1.0	1.0	0.0	0.0
2	11803501	T	T	1.0	1.0	1.0	1.0	0.0	0.0
2	11803522	G	G	0.0	1.0	0.935483870968	0.0	1.0	1.0
2	11803552	T	T	1.0	0.44	1.0	1.0	1.0	1.0
2	11803567	T	T	1.0	1.0	1.0	1.0	0.0	0.0
2	11803575	G	A	1.0	0.346153846154	1.0	1.0	1.0	1.0
2	11803587	G	G	1.0	0.344827586207	0.133333333333	1.0	1.0	1.0
2	11803591	A	C	1.0	1.0	1.0	1.0	0.0	0.0
2	11803596	C	T	1.0	1.0	1.0	1.0	0.594594594595	0.0
2	11803611	C	C	0.0	1.0	0.838709677419	0.0	1.0	1.0
2	11803612	C	C	0.0	1.0	0.84375	0.0	1.0	1.0
2	11803617	A	A	1.0	0.6875	1.0	1.0	1.0	1.0
2	11803628	C	C	1.0	1.0	1.0	1.0	0.777777777778	1.0
2	11803629	C	C	1.0	0.354838709677	1.0	1.0	1.0	1.0
2	11803638	A	A	1.0	0.666666666667	1.0	1.0	1.0	1.0
2	11803787	G	G	1.0	1.0	1.0	1.0	0.0	0.0
2	11803838	C	C	1.0	1.0	1.0	1.0	1.0	0.548387096774
2	11803932	A	A	1.0	1.0	1.0	1.0	0.0	0.444444444444
2	11803963	C	T	0.0	0.5	0.923076923077	1.0	1.0	1.0
2	11804259	C	C	1.0	1.0	0.121212121212	1.0	1.0	1.0
2	11804282	C	C	1.0	0.444444444444	0.870967741935	1.0	1.0	1.0
2	11804336	G	G	1.0	1.0	1.0	1.0	0.0	0.0
2	11804382	G	G	1.0	1.0	1.0	1.0	0.0	0.0
2	11804401	G	G	1.0	1.0	1.0	1.0	0.962962962963	0.0
2	11804568	T	T	1.0	1.0	1.0	1.0	0.0	0.0
2	11804569	T	T	1.0	1.0	1.0	0.0	1.0	1.0
2	11804579	G	G	0.0	1.0	1.0	1.0	1.0	1.0
2	11804585	A	A	1.0	1.0	1.0	1.0	0.0	0.0
2	11804590	G	G	1.0	1.0	0.88	0.0	1.0	1.0
2	11804603	T	T	1.0	1.0	0.107142857143	1.0	1.0	1.0
2	11804608	G	G	1.0	1.0	1.0	1.0	1.0	0.552631578947
2	11804629	T	A	1.0	0.35	1.0	1.0	1.0	1.0
2	11804631	G	A	0.0	0.35	0.916666666667	0.0	1.0	1.0
2	11804794	G	G	1.0	1.0	0.0909090909091	1.0	1.0	1.0
2	11804795	C	C	0.0	1.0	1.0	0.0	1.0	1.0
2	11804804	G	G	0.95652173913	1.0	0.0810810810811	1.0	1.0	1.0
2	11804817	C	C	1.0	1.0	1.0	1.0	0.0	0.0
2	11804850	A	A	1.0	1.0	0.926829268293	0.0	1.0	1.0
2	11804866	C	C	1.0	1.0	1.0	0.0	1.0	1.0
2	11804878	T	T	1.0	1.0	1.0	0.0	1.0	1.0
2	11804922	C	C	1.0	1.0	1.0	0.0	1.0	1.0
2	11804928	T	T	1.0	1.0	0.0714285714286	1.0	1.0	1.0
2	11804937	G	G	1.0	1.0	0.0625	1.0	1.0	1.0
2	11804940	C	C	1.0	1.0	1.0	1.0	1.0	0.5
2	11805111	T	T	1.0	0.388888888889	1.0	1.0	1.0	1.0
2	11805124	C	T	1.0	0.371428571429	0.046511627907	0.0	1.0	1.0
2	11805159	A	A	1.0	1.0	1.0	1.0	1.0	0.676470588235
2	11805165	C	C	1.0	1.0	1.0	1.0	0.0	0.322580645161
2	11805226	C	C	1.0	0.448275862069	1.0	1.0	1.0	1.0
2	11805228	A	A	1.0	0.466666666667	1.0	1.0	1.0	1.0
2	11805248	G	G	1.0	0.545454545455	1.0	1.0	1.0	1.0
2	11805260	C	C	1.0	0.516129032258	1.0	1.0	1.0	1.0
2	11805295	G	G	1.0	0.6	1.0	0.967741935484	1.0	1.0
2	11805305	A	A	1.0	1.0	1.0	1.0	0.0	0.0
2	11805309	G	G	1.0	0.607142857143	1.0	1.0	1.0	1.0
2	11805647	G	G	1.0	0.441860465116	1.0	1.0	1.0	1.0
2	11805657	A	A	1.0	1.0	1.0	1.0	0.0	0.0
2	11805671	A	A	1.0	0.615384615385	1.0	1.0	1.0	1.0
2	11805677	G	G	0.0	1.0	1.0	1.0	1.0	1.0
2	11805687	G	T	1.0	0.489361702128	1.0	1.0	1.0	1.0
2	11805693	T	T	1.0	0.522727272727	1.0	1.0	1.0	1.0
2	11805695	A	A	1.0	1.0	1.0	0.0	1.0	1.0
2	11805736	C	C	0.0	1.0	1.0	1.0	1.0	1.0
2	11805764	G	G	1.0	1.0	0.0357142857143	1.0	1.0	1.0
2	11805772	G	G	1.0	1.0	0.037037037037	1.0	1.0	1.0
2	11805812	G	G	1.0	1.0	1.0	1.0	0.0	0.0
2	11805823	A	A	0.0	1.0	0.896551724138	1.0	1.0	1.0
2	11805825	C	C	1.0	0.428571428571	1.0	0.0	1.0	1.0
2	11805841	T	T	1.0	1.0	1.0	1.0	1.0	0.533333333333
2	11805843	C	C	1.0	1.0	1.0	1.0	1.0	0.533333333333
2	11805875	A	A	1.0	1.0	1.0	1.0	0.5	1.0
2	11805898	T	T	1.0	1.0	1.0	1.0	0.0	0.0
2	11805900	C	C	1.0	1.0	1.0	0.0	1.0	1.0
2	11805958	T	C	1.0	0.478260869565	1.0	1.0	1.0	1.0
2	11806000	C	C	0.0	0.0	0.0	1.0	1.0	1.0
2	11806013	G	G	0.0	0.41935483871	0.0	1.0	1.0	1.0
2	11806014	A	T	1.0	0.6	1.0	0.0	1.0	1.0
2	11806058	C	C	1.0	0.441176470588	1.0	1.0	1.0	1.0
2	11806061	T	T	0.0	1.0	1.0	1.0	1.0	1.0
2	11806097	C	C	1.0	1.0	1.0	0.0	1.0	1.0
2	11806166	A	A	1.0	1.0	1.0	1.0	0.481481481481	1.0
2	11806178	C	C	1.0	1.0	1.0	0.0	1.0	1.0
2	11806181	G	G	1.0	1.0	1.0	1.0	0.538461538462	1.0
2	11806210	G	G	0.0	1.0	1.0	1.0	1.0	1.0
2	11806313	G	G	1.0	1.0	1.0	1.0	1.0	0.555555555556
2	11806316	T	T	1.0	1.0	1.0	1.0	1.0	0.52380952381
2	11806343	C	C	1.0	1.0	1.0	1.0	0.608695652174	1.0
2	11806346	C	C	1.0	1.0	1.0	1.0	0.0	0.0
2	11806373	T	T	1.0	1.0	1.0	1.0	0.615384615385	1.0
2	11806379	C	C	1.0	1.0	1.0	1.0	0.0	0.0
2	11806415	C	C	1.0	0.529411764706	1.0	1.0	1.0	1.0
2	11806421	C	C	1.0	1.0	1.0	1.0	0.96875	0.457142857143
2	11806439	G	C	1.0	0.513513513514	0.115384615385	1.0	1.0	1.0
2	11806469	G	G	1.0	1.0	1.0	1.0	0.56	1.0
2	11806555	G	G	1.0	1.0	1.0	1.0	0.0	0.0
2	11806635	G	G	0.0	1.0	1.0	1.0	1.0	1.0
2	11806641	T	T	1.0	0.586206896552	1.0	1.0	1.0	1.0
2	11806652	T	T	1.0	1.0	1.0	1.0	0.0	0.0
2	11806669	T	T	1.0	1.0	1.0	1.0	0.0	0.0
2	11806686	T	T	1.0	1.0	1.0	1.0	0.0	0.0
2	11806740	G	G	0.0	0.622222222222	0.0	1.0	1.0	1.0
2	11806773	G	G	0.0	1.0	1.0	1.0	1.0	1.0
2	11806779	G	G	1.0	1.0	1.0	1.0	1.0	0.545454545455
2	11806801	C	C	1.0	1.0	1.0	1.0	0.647058823529	1.0
2	11806821	C	C	1.0	1.0	1.0	1.0	0.0	0.0
2	11806837	A	A	1.0	1.0	0.03125	1.0	1.0	1.0
2	11806862	A	A	1.0	1.0	1.0	1.0	0.0	0.0
2	11806869	T	T	1.0	1.0	1.0	1.0	0.0	0.0
2	11806879	A	A	1.0	1.0	1.0	1.0	0.0	0.0
2	11806884	T	T	1.0	1.0	0.0555555555556	1.0	1.0	1.0
2	11807462	C	C	1.0	0.69696969697	1.0	1.0	1.0	1.0
2	11807483	C	C	1.0	1.0	1.0	1.0	0.428571428571	0.424242424242
2	11807537	A	A	1.0	1.0	1.0	1.0	0.285714285714	0.0
2	11807559	A	A	1.0	1.0	0.0666666666667	1.0	0.0	0.0
2	11807575	T	T	1.0	1.0	1.0	1.0	0.0	0.0
2	11807576	C	C	1.0	1.0	1.0	1.0	0.0	0.0
2	11807581	A	C	1.0	1.0	1.0	1.0	0.0	0.0
2	11807596	G	G	1.0	1.0	1.0	1.0	0.0	0.0
2	11807597	A	A	1.0	1.0	1.0	1.0	0.6875	1.0
2	11807598	C	C	1.0	1.0	1.0	1.0	1.0	0.571428571429
2	11807599	T	T	1.0	1.0	1.0	1.0	0.0	0.0
2	11807614	A	A	1.0	0.552631578947	1.0	1.0	1.0	1.0
2	11807622	T	T	1.0	1.0	1.0	1.0	0.604651162791	0.551724137931
2	11807634	C	C	1.0	1.0	1.0	1.0	0.659090909091	1.0
2	11807636	A	A	1.0	1.0	1.0	1.0	0.0	0.0
2	11807638	T	A	1.0	1.0	0.0	1.0	0.0	0.0
2	11807674	A	A	1.0	0.452380952381	1.0	1.0	1.0	1.0
2	11807677	G	G	1.0	0.976744186047	1.0	1.0	0.0	0.0
2	11807688	G	G	1.0	1.0	1.0	1.0	0.638888888889	1.0
2	11807689	C	C	1.0	1.0	1.0	0.0	1.0	1.0
2	11807714	C	C	1.0	1.0	1.0	1.0	0.675675675676	1.0
2	11807721	T	T	1.0	1.0	1.0	1.0	0.638888888889	1.0
2	11807725	T	T	1.0	0.558823529412	1.0	1.0	1.0	0.423076923077
2	11807729	A	A	1.0	0.5	0.971428571429	1.0	1.0	1.0
2	11807760	G	G	1.0	1.0	1.0	1.0	0.0	0.0
2	11807792	T	T	1.0	1.0	1.0	0.0344827586207	1.0	1.0
2	11807825	T	T	1.0	1.0	0.166666666667	1.0	1.0	1.0
2	11807830	G	A	0.0	0.619047619048	0.137931034483	1.0	1.0	1.0
2	11807831	G	G	1.0	1.0	1.0	0.0	1.0	1.0
2	11807832	A	A	1.0	1.0	1.0	0.0588235294118	1.0	1.0
2	11807842	A	A	1.0	1.0	0.115384615385	1.0	1.0	1.0
2	11807848	A	A	1.0	1.0	1.0	1.0	1.0	0.542857142857
2	11807852	G	G	1.0	1.0	1.0	0.0	1.0	1.0
2	11807859	G	G	1.0	1.0	1.0	1.0	0.0	0.0
2	11807862	A	A	1.0	1.0	0.047619047619	1.0	1.0	1.0
2	11807875	A	A	0.0	1.0	0.954545454545	1.0	1.0	1.0
2	11807880	C	C	1.0	1.0	1.0	1.0	0.0	0.0
2	11807953	C	A	0.0	1.0	0.972222222222	1.0	0.0	0.516129032258
2	11807966	A	A	0.0	1.0	0.972222222222	1.0	1.0	1.0
2	11807969	C	C	1.0	1.0	1.0	1.0	0.0	0.0
2	11807988	G	G	1.0	1.0	1.0	0.0	1.0	1.0
2	11807989	G	G	1.0	1.0	1.0	1.0	0.0	0.0
2	11808010	T	T	1.0	1.0	1.0	1.0	0.0	0.0
2	11808026	A	A	1.0	0.352941176471	0.030303030303	1.0	1.0	1.0
2	11808037	T	T	1.0	1.0	1.0	1.0	0.714285714286	0.0
2	11808310	C	C	1.0	0.96	1.0	1.0	0.827586206897	0.894736842105
2	11808322	A	A	1.0	1.0	1.0	1.0	0.777777777778	0.9
2	11808324	C	C	1.0	0.35	0.0	1.0	1.0	1.0
2	11808333	C	C	1.0	1.0	1.0	1.0	0.689655172414	0.72
2	11808335	C	C	1.0	1.0	1.0	1.0	0.689655172414	0.72
2	11808343	G	G	1.0	1.0	1.0	1.0	0.7	0.592592592593
2	11808350	A	G	1.0	0.411764705882	0.0689655172414	1.0	0.357142857143	0.538461538462
2	11808351	T	T	1.0	1.0	1.0	1.0	0.571428571429	0.538461538462
2	11808352	G	G	1.0	1.0	1.0	1.0	0.428571428571	0.461538461538
2	11808354	C	C	1.0	1.0	1.0	1.0	0.428571428571	0.653846153846
2	11808357	T	T	1.0	1.0	1.0	1.0	0.8125	0.538461538462
2	11808358	G	G	1.0	1.0	1.0	1.0	0.8125	0.538461538462
2	11808387	C	C	1.0	0.516129032258	1.0	1.0	1.0	1.0
2	11808389	A	A	1.0	0.53125	1.0	1.0	1.0	0.515151515152
2	11808412	A	A	1.0	0.470588235294	0.12	1.0	1.0	1.0
2	11808432	C	C	1.0	1.0	1.0	1.0	0.853658536585	0.714285714286
2	11808436	T	T	1.0	0.6875	1.0	1.0	1.0	1.0
2	11808443	C	C	1.0	1.0	0.0	1.0	1.0	1.0
2	11808456	A	A	1.0	1.0	1.0	1.0	0.365853658537	0.3125
2	11808460	T	T	1.0	1.0	1.0	0.0	1.0	1.0
2	11808463	T	T	0.903225806452	1.0	1.0	1.0	0.783783783784	0.862068965517
2	11808469	G	G	0.875	1.0	1.0	1.0	0.8	0.866666666667
2	11808471	G	G	1.0	1.0	1.0	0.0	1.0	1.0
2	11808472	C	C	0.125	1.0	1.0	1.0	1.0	1.0
2	11808477	G	G	1.0	1.0	1.0	1.0	1.0	0.647058823529
2	11808501	C	C	0.111111111111	1.0	1.0	1.0	1.0	1.0
2	11808502	T	T	1.0	1.0	1.0	1.0	0.675	0.757575757576
2	11808507	A	A	1.0	1.0	1.0	1.0	0.675	0.757575757576
2	11808508	C	C	0.114285714286	1.0	1.0	1.0	1.0	1.0
2	11808519	G	G	1.0	1.0	1.0	0.0	1.0	1.0
2	11808528	A	A	1.0	1.0	1.0	0.0	0.833333333333	0.828571428571
2	11808529	C	C	0.0652173913043	1.0	1.0	1.0	1.0	1.0
2	11808530	A	A	1.0	1.0	1.0	1.0	0.833333333333	0.823529411765
2	11808541	T	T	1.0	1.0	1.0	1.0	0.365853658537	0.171428571429
2	11808542	A	A	1.0	1.0	1.0	0.0	1.0	1.0
2	11808565	G	G	1.0	1.0	0.0	1.0	1.0	1.0
2	11808584	A	A	1.0	1.0	1.0	1.0	0.28	0.181818181818
2	11808608	G	G	1.0	0.432432432432	1.0	1.0	1.0	1.0
2	11808616	T	T	1.0	1.0	1.0	0.0	1.0	1.0
2	11808618	A	A	1.0	1.0	1.0	1.0	1.0	0.552631578947
2	11808620	C	C	1.0	1.0	1.0	1.0	0.525	1.0
2	11808626	A	A	1.0	0.4375	0.0	1.0	1.0	1.0
2	11808639	T	T	1.0	1.0	1.0	1.0	1.0	0.567567567568
2	11808661	A	A	1.0	0.448275862069	1.0	1.0	1.0	1.0
2	11808665	A	A	1.0	1.0	1.0	1.0	0.75	1.0
2	11808666	T	T	1.0	0.466666666667	1.0	1.0	1.0	1.0
2	11808667	C	C	1.0	1.0	1.0	1.0	0.75	1.0
2	11808686	C	C	1.0	1.0	1.0	1.0	0.0	0.0
2	11808728	C	C	0.0	1.0	0.973684210526	1.0	1.0	1.0
2	11808759	G	G	0.157894736842	1.0	1.0	1.0	1.0	1.0
2	11808771	G	G	1.0	1.0	0.0263157894737	1.0	1.0	1.0
2	11808774	T	T	1.0	1.0	1.0	1.0	0.6875	0.90243902439
2	11808786	A	A	1.0	0.04	1.0	1.0	1.0	1.0
2	11808791	T	G	0.0	0.0	1.0	1.0	0.7	0.9
2	11808805	C	C	0.916666666667	1.0	1.0	1.0	0.74358974359	0.897435897436
2	11808821	T	T	0.916666666667	1.0	1.0	1.0	0.769230769231	0.894736842105
2	11808825	T	T	0.923076923077	1.0	1.0	1.0	0.921052631579	0.888888888889
2	11808828	G	G	1.0	0.571428571429	1.0	1.0	1.0	1.0
2	11808834	T	T	0.926829268293	1.0	1.0	1.0	0.756756756757	0.90625
2	11808839	A	A	0.928571428571	1.0	1.0	1.0	0.75	0.928571428571
2	11808884	G	G	1.0	1.0	0.0384615384615	1.0	1.0	1.0
2	11808888	C	C	1.0	1.0	1.0	0.0	1.0	1.0
2	11808889	G	G	1.0	1.0	1.0	1.0	1.0	0.394736842105
2	11808933	C	C	1.0	1.0	0.1	1.0	0.636363636364	1.0
2	11808959	A	A	1.0	1.0	0.09375	1.0	1.0	1.0
2	11808965	G	G	1.0	1.0	1.0	1.0	0.725	1.0
2	11809078	T	T	1.0	1.0	1.0	1.0	0.0	1.0
2	11809104	T	T	1.0	0.366666666667	1.0	1.0	1.0	1.0
2	11809124	G	G	0.0	1.0	1.0	1.0	1.0	1.0
2	11809126	C	C	0.0	1.0	1.0	1.0	1.0	1.0
2	11809223	A	A	0.0	1.0	1.0	0.0	1.0	1.0
2	11809230	A	A	1.0	1.0	1.0	1.0	0.411764705882	0.0
2	11809231	A	A	1.0	1.0	1.0	1.0	0.411764705882	1.0
2	11809236	C	C	1.0	1.0	1.0	0.0	1.0	1.0
2	11809283	C	C	1.0	1.0	1.0	1.0	0.0	0.0
2	11809291	A	C	1.0	1.0	0.9375	0.0	1.0	1.0
2	11809293	A	A	1.0	1.0	1.0	1.0	1.0	0.533333333333
2	11809295	A	G	1.0	1.0	0.9375	0.0	1.0	1.0
2	11809310	C	C	1.0	1.0	0.972972972973	0.0	1.0	1.0
2	11809311	G	G	1.0	1.0	1.0	1.0	0.0	0.0
2	11809312	G	G	1.0	1.0	1.0	1.0	0.0	0.0
2	11809316	G	G	1.0	1.0	0.0	0.0	1.0	1.0
2	11809341	C	C	1.0	1.0	1.0	1.0	0.0	0.0
2	11809345	G	G	1.0	1.0	1.0	1.0	0.407407407407	0.613636363636
2	11809357	T	T	1.0	0.535714285714	1.0	1.0	0.882352941176	1.0
2	11809423	C	A	1.0	0.515151515152	1.0	1.0	1.0	1.0
2	11809436	G	G	0.0	1.0	1.0	1.0	1.0	1.0
2	11809455	G	G	1.0	1.0	0.04	1.0	1.0	1.0
2	11809470	T	T	1.0	1.0	1.0	0.0	1.0	1.0
2	11809477	C	C	1.0	1.0	1.0	1.0	1.0	0.275
2	11809509	A	A	1.0	1.0	1.0	0.0	1.0	1.0
2	11809511	C	C	1.0	1.0	0.0526315789474	1.0	0.814814814815	1.0
2	11809526	A	A	1.0	1.0	1.0	1.0	0.0	0.0
2	11809549	C	C	1.0	0.575757575758	1.0	1.0	1.0	1.0
2	11809562	G	G	1.0	1.0	1.0	1.0	0.0	0.0
2	11809563	G	G	1.0	1.0	1.0	0.0	1.0	1.0
2	11809584	C	C	0.0	0.0	0.0714285714286	1.0	1.0	1.0
2	11809605	C	C	1.0	1.0	0.0882352941176	1.0	1.0	1.0
2	11809611	C	C	1.0	0.655172413793	1.0	1.0	1.0	1.0
2	11809701	A	A	1.0	1.0	1.0	1.0	0.0	0.0
2	11809731	A	A	1.0	1.0	1.0	1.0	0.0	0.0
2	11809733	A	A	0.0	1.0	1.0	1.0	1.0	1.0
2	11809783	G	G	1.0	0.62962962963	1.0	1.0	1.0	1.0
2	11809786	C	C	1.0	0.37037037037	1.0	1.0	1.0	1.0
2	11809798	G	G	1.0	0.37037037037	1.0	1.0	1.0	1.0
2	11809935	A	A	1.0	1.0	1.0	0.0	1.0	1.0
2	11809938	C	C	1.0	1.0	1.0	0.0	1.0	1.0
2	11810041	A	A	1.0	1.0	1.0	1.0	0.0	0.0
2	11810053	T	T	1.0	0.461538461538	1.0	1.0	1.0	1.0
2	11810098	C	C	1.0	1.0	1.0	1.0	0.0	0.0
2	11810115	A	T	1.0	1.0	1.0	1.0	0.0	0.0
2	11810133	C	C	1.0	1.0	1.0	1.0	0.4	1.0
2	11810181	T	T	1.0	0.71875	1.0	1.0	1.0	1.0
2	11810190	G	C	0.0	0.675675675676	0.0384615384615	1.0	1.0	1.0
2	11810217	G	G	1.0	1.0	1.0	1.0	0.954545454545	0.416666666667
2	11810220	G	G	1.0	0.290322580645	1.0	1.0	1.0	1.0
2	11810230	C	G	0.0	1.0	0.941176470588	1.0	1.0	1.0
2	11810309	G	T	0.0	0.722222222222	0.941176470588	1.0	1.0	1.0
2	11810408	A	A	1.0	0.352941176471	1.0	1.0	1.0	1.0
2	11810519	G	G	1.0	1.0	0.142857142857	1.0	1.0	1.0
2	11810719	A	A	1.0	0.444444444444	0.0	1.0	1.0	1.0
2	11810845	T	T	1.0	0.65	0.185185185185	1.0	1.0	1.0
2	11810855	T	T	1.0	0.608695652174	0.142857142857	1.0	1.0	1.0
2	11810862	A	A	1.0	1.0	1.0	1.0	0.730769230769	1.0
2	11810863	C	C	1.0	1.0	1.0	1.0	1.0	0.633333333333
2	11810896	T	G	1.0	0.566666666667	1.0	1.0	0.0	0.0
2	11810902	T	T	1.0	1.0	1.0	1.0	0.0833333333333	0.607142857143
2	11811034	G	G	1.0	1.0	0.0967741935484	1.0	1.0	1.0
2	11811039	T	T	0.0	0.565217391304	0.933333333333	1.0	1.0	1.0
2	11811119	G	G	1.0	1.0	1.0	1.0	0.0	0.0
2	11811239	G	G	0.0	1.0	1.0	1.0	1.0	1.0
2	11811248	G	G	0.0	1.0	1.0	1.0	1.0	1.0
2	11811288	G	G	1.0	1.0	1.0	0.0	1.0	1.0
2	11811289	T	T	1.0	1.0	1.0	1.0	0.0	0.0
2	11811319	T	T	1.0	1.0	1.0	1.0	1.0	0.558139534884
2	11811352	T	T	1.0	1.0	1.0	1.0	0.146341463415	0.395348837209
2	11811438	C	C	1.0	1.0	0.0645161290323	1.0	1.0	1.0
2	11811440	G	G	0.0	1.0	1.0	1.0	1.0	1.0
2	11811444	C	C	1.0	1.0	0.0606060606061	1.0	1.0	1.0
2	11811614	T	T	1.0	0.971428571429	0.970588235294	0.0	0.833333333333	0.979591836735
2	11811624	C	C	1.0	0.472222222222	1.0	1.0	1.0	1.0
2	11811825	C	C	1.0	1.0	1.0	1.0	1.0	0.6875
2	11811826	T	T	1.0	1.0	1.0	1.0	1.0	0.69696969697
2	11811827	C	C	1.0	0.4	1.0	1.0	1.0	1.0
2	11811829	A	A	0.0	1.0	1.0	1.0	1.0	1.0
2	11811833	A	T	0.0	0.0	1.0	1.0	1.0	1.0
2	11811867	A	A	0.0	1.0	1.0	1.0	1.0	1.0
2	11811972	A	A	1.0	1.0	0.0	0.0	1.0	1.0
2	11811988	T	T	1.0	1.0	1.0	0.0	1.0	1.0
2	11812015	G	A	1.0	0.0	0.921052631579	1.0	0.0	0.0
2	11812073	A	A	1.0	1.0	1.0	1.0	1.0	0.704545454545
2	11812094	A	A	0.0	1.0	1.0	1.0	0.0	0.0
2	11812109	A	A	1.0	0.6	1.0	1.0	1.0	1.0
2	11812146	A	A	1.0	1.0	1.0	1.0	1.0	0.589285714286
2	11812168	G	G	0.0	1.0	1.0	1.0	1.0	1.0
2	11812183	A	G	1.0	1.0	0.025	1.0	1.0	1.0
2	11812222	T	A	0.0	0.0	0.0	1.0	1.0	1.0
2	11812276	A	A	1.0	0.735294117647	1.0	1.0	1.0	1.0
2	11812287	T	T	1.0	1.0	1.0	1.0	0.542857142857	1.0
2	11812613	C	C	1.0	1.0	0.0967741935484	1.0	0.0	0.0
2	11812619	C	C	1.0	0.658536585366	1.0	1.0	1.0	1.0
2	11812670	C	C	1.0	1.0	1.0	1.0	0.0	0.0
2	11812674	C	C	1.0	1.0	1.0	1.0	0.0	0.0
2	11812678	G	G	1.0	1.0	1.0	1.0	0.5	0.452380952381
2	11812725	G	G	1.0	0.441860465116	1.0	1.0	1.0	1.0
2	11812737	A	C	0.0	0.0	0.0	1.0	1.0	1.0
2	11812766	G	G	1.0	0.564102564103	1.0	1.0	1.0	1.0
2	11812767	G	G	1.0	0.515151515152	1.0	1.0	1.0	1.0
2	11812769	G	G	1.0	0.484848484848	1.0	1.0	1.0	1.0
2	11812788	A	A	1.0	1.0	1.0	1.0	0.0285714285714	0.448275862069
2	11812809	A	A	1.0	0.0	1.0	1.0	1.0	1.0
2	11812819	G	G	1.0	1.0	1.0	1.0	0.5	1.0
2	11812825	A	A	1.0	1.0	1.0	1.0	0.0	0.0
2	11812854	A	A	1.0	0.6875	1.0	0.0	1.0	1.0
2	11812908	G	G	0.0	1.0	1.0	1.0	1.0	1.0
2	11812916	C	C	1.0	1.0	1.0	1.0	0.0	0.0
2	11812923	C	C	1.0	1.0	1.0	1.0	0.0	0.0
2	11812934	T	T	1.0	1.0	1.0	1.0	0.0	0.0
2	11812940	T	T	1.0	1.0	0.0588235294118	1.0	1.0	1.0
2	11812949	G	G	1.0	1.0	1.0	1.0	0.0	0.0
2	11812954	C	C	1.0	1.0	1.0	1.0	0.0	0.0
2	11812956	G	G	1.0	1.0	1.0	1.0	0.214285714286	1.0
2	11812984	G	G	1.0	1.0	1.0	1.0	0.0	0.0
2	11812985	C	C	1.0	1.0	1.0	1.0	0.0	0.0
2	11813026	T	T	1.0	1.0	1.0	1.0	0.710526315789	1.0
2	11813043	G	G	1.0	1.0	1.0	1.0	0.5	0.567567567568
2	11813045	A	A	1.0	0.342857142857	1.0	0.0	1.0	1.0
2	11813087	A	A	1.0	1.0	1.0	1.0	0.466666666667	1.0
2	11813100	G	A	1.0	1.0	0.0	1.0	1.0	1.0
2	11813103	T	T	1.0	1.0	1.0	1.0	0.0	0.0
2	11813107	C	C	0.0	0.0	1.0	1.0	1.0	1.0
2	11813140	C	C	1.0	0.677419354839	1.0	1.0	1.0	1.0
2	11813141	A	A	1.0	1.0	0.025641025641	1.0	1.0	1.0
2	11813145	C	C	0.0	1.0	1.0	1.0	1.0	1.0
2	11813152	T	T	1.0	1.0	1.0	1.0	1.0	0.478260869565
2	11813211	C	C	1.0	1.0	1.0	1.0	0.717948717949	1.0
2	11813224	T	T	1.0	1.0	1.0	1.0	0.0	0.0
2	11813274	A	A	1.0	1.0	1.0	1.0	0.638888888889	1.0
2	11813299	C	C	1.0	0.571428571429	1.0	1.0	1.0	1.0
2	11813384	T	T	1.0	0.471698113208	1.0	1.0	1.0	1.0
2	11813400	C	C	1.0	1.0	1.0	1.0	0.0	0.0
2	11813446	A	A	1.0	0.974358974359	1.0	1.0	1.0	0.478260869565
2	11813471	C	C	1.0	1.0	0.102564102564	1.0	1.0	1.0
2	11813472	A	A	0.0	1.0	1.0	1.0	1.0	1.0
2	11813474	A	A	1.0	1.0	1.0	1.0	0.0	0.0
2	11813481	G	G	1.0	0.529411764706	1.0	1.0	0.975	1.0
2	11813482	T	T	1.0	1.0	1.0	0.0	1.0	1.0
2	11813485	A	A	1.0	1.0	1.0	0.0	1.0	1.0
2	11813549	C	C	1.0	1.0	1.0	1.0	0.487804878049	0.425
2	11813590	C	C	1.0	1.0	1.0	1.0	0.571428571429	1.0
2	11813636	T	T	0.0	1.0	1.0	1.0	0.0	0.0
2	11813665	A	A	1.0	1.0	0.105263157895	1.0	1.0	1.0
2	11813740	A	A	1.0	1.0	0.0	1.0	1.0	1.0
2	11813754	C	C	1.0	0.5	1.0	1.0	1.0	1.0
2	11813786	C	C	1.0	1.0	0.0	1.0	1.0	1.0
2	11814129	G	G	0.0	1.0	1.0	1.0	1.0	1.0
2	11814137	T	T	1.0	0.620689655172	1.0	1.0	1.0	1.0
2	11814141	G	G	1.0	1.0	1.0	0.0	1.0	1.0
2	11814159	A	G	0.0	0.48275862069	0.926829268293	0.0	1.0	1.0
2	11814163	C	C	1.0	1.0	1.0	1.0	0.0	0.0
2	11814171	G	G	1.0	1.0	1.0	1.0	1.0	0.439024390244
2	11814212	G	G	1.0	1.0	1.0	1.0	0.770833333333	0.53125
2	11814227	T	T	1.0	1.0	1.0	1.0	0.0	0.0
2	11814235	T	T	0.0	1.0	1.0	1.0	1.0	1.0
2	11814275	T	T	0.0	1.0	1.0	1.0	1.0	1.0
2	11814333	T	T	1.0	1.0	1.0	1.0	0.0	0.0
2	11814341	G	G	1.0	1.0	1.0	1.0	0.684210526316	0.566666666667
2	11814374	A	A	1.0	1.0	1.0	1.0	0.0	0.0
2	11814631	T	T	1.0	0.483870967742	1.0	1.0	1.0	1.0
2	11814648	A	A	1.0	1.0	0.142857142857	1.0	1.0	1.0
2	11814724	G	G	1.0	1.0	1.0	1.0	0.0	0.0
2	11814794	C	C	1.0	1.0	1.0	1.0	1.0	0.703703703704
2	11814888	C	C	1.0	1.0	1.0	1.0	0.891891891892	0.333333333333
2	11814889	A	A	1.0	1.0	0.958333333333	1.0	0.891891891892	0.333333333333
2	11814916	C	C	1.0	1.0	0.05	1.0	1.0	1.0
2	11815015	T	T	0.0	0.333333333333	1.0	1.0	1.0	1.0
2	11815195	G	G	1.0	1.0	0.970588235294	0.0	1.0	1.0
2	11815198	C	C	0.0	1.0	1.0	1.0	1.0	1.0
2	11815202	A	A	1.0	1.0	1.0	1.0	0.371428571429	1.0
2	11815214	A	A	1.0	1.0	1.0	1.0	0.375	1.0
2	11815216	T	T	1.0	1.0	1.0	1.0	1.0	0.659574468085
2	11815218	C	C	1.0	1.0	1.0	0.0	1.0	1.0
2	11815220	T	T	1.0	1.0	1.0	1.0	1.0	0.340909090909
2	11815283	T	T	1.0	1.0	0.0285714285714	1.0	1.0	1.0
2	11815312	C	C	1.0	1.0	1.0	1.0	0.84	0.25
2	11815315	T	A	0.0	1.0	0.948717948718	1.0	0.0	0.0
2	11815350	G	G	1.0	0.510638297872	1.0	0.0	1.0	1.0
2	11815362	G	T	0.0	1.0	1.0	1.0	1.0	1.0
2	11815444	A	A	1.0	1.0	0.0	1.0	1.0	1.0
2	11815445	A	A	1.0	1.0	0.0	1.0	1.0	1.0
2	11815459	T	T	1.0	1.0	1.0	1.0	0.0	0.0
2	11815488	A	C	0.0	0.468085106383	1.0	0.0	1.0	1.0
2	11815501	C	C	1.0	1.0	0.0512820512821	1.0	1.0	1.0
2	11815513	A	A	0.0	1.0	1.0	1.0	1.0	1.0
2	11815523	T	T	1.0	0.527272727273	1.0	0.0	1.0	1.0
2	11815544	A	A	1.0	0.0	1.0	0.0	1.0	1.0
2	11815548	C	C	1.0	0.479166666667	1.0	1.0	1.0	1.0
2	11815573	G	G	1.0	1.0	1.0	0.0	1.0	1.0
2	11815574	G	G	1.0	1.0	1.0	0.0	1.0	1.0
2	11815582	C	C	1.0	0.390243902439	1.0	0.0	1.0	1.0
2	11815583	G	G	1.0	0.390243902439	1.0	0.0	1.0	1.0
2	11815596	T	T	1.0	1.0	1.0	1.0	0.679245283019	0.590909090909
2	11815608	G	G	1.0	1.0	1.0	1.0	0.634615384615	1.0
2	11815611	T	T	1.0	1.0	0.0277777777778	0.0	1.0	1.0
2	11815621	G	G	1.0	1.0	1.0	1.0	0.782608695652	1.0
2	11815622	T	T	1.0	0.302325581395	0.0571428571429	0.0	1.0	1.0
2	11815624	C	C	1.0	1.0	1.0	1.0	0.0	0.0
2	11815630	A	A	1.0	1.0	1.0	1.0	0.690476190476	1.0
2	11815650	C	A	1.0	0.0	0.947368421053	1.0	1.0	1.0
2	11815655	C	C	1.0	1.0	1.0	1.0	0.6	1.0
2	11815676	C	C	1.0	1.0	1.0	0.0	1.0	1.0
2	11815685	A	A	0.0	1.0	1.0	1.0	1.0	1.0
2	11815690	T	T	1.0	0.613636363636	0.0	1.0	1.0	1.0
2	11815701	C	C	0.0	1.0	1.0	1.0	1.0	1.0
2	11815710	T	T	1.0	1.0	1.0	1.0	0.526315789474	0.0
2	11815711	C	C	1.0	1.0	1.0	1.0	0.0	0.0
2	11815712	C	C	1.0	1.0	1.0	1.0	0.74358974359	0.685714285714
2	11815718	C	C	1.0	0.536585365854	1.0	1.0	1.0	1.0
2	11815748	G	G	1.0	1.0	1.0	1.0	1.0	0.341463414634
2	11815758	G	G	1.0	1.0	1.0	0.0	1.0	1.0
2	11815767	G	G	1.0	1.0	1.0	1.0	0.0	0.0
2	11815770	A	A	1.0	1.0	1.0	1.0	0.0	0.0
2	11815810	T	T	1.0	1.0	1.0	1.0	0.906976744186	0.675
2	11815811	T	T	1.0	1.0	1.0	1.0	0.0	0.0
2	11815816	G	G	1.0	0.3	1.0	0.974358974359	0.0	0.0
2	11815817	C	C	1.0	1.0	1.0	1.0	1.0	0.342105263158
2	11815834	G	G	1.0	1.0	1.0	1.0	0.0	0.0
2	11815856	G	G	1.0	1.0	1.0	1.0	1.0	0.690476190476
2	11815891	T	T	1.0	1.0	1.0	1.0	0.0	0.0
2	11815918	T	T	1.0	1.0	1.0	1.0	0.0	0.0
2	11815921	C	C	0.0	1.0	0.967741935484	1.0	1.0	1.0
2	11815929	C	C	1.0	1.0	1.0	1.0	1.0	0.657894736842
2	11815956	C	C	1.0	1.0	1.0	1.0	0.461538461538	1.0
2	11815965	A	A	1.0	1.0	1.0	0.0	1.0	1.0
2	11815969	C	C	1.0	1.0	1.0	1.0	0.0	0.0
2	11816016	C	C	1.0	1.0	1.0	1.0	0.609756097561	1.0
2	11816026	A	A	1.0	1.0	1.0	1.0	0.568181818182	1.0
2	11816169	C	C	1.0	1.0	1.0	0.0	1.0	1.0
2	11816212	A	A	0.0	1.0	1.0	1.0	1.0	1.0
2	11816239	G	G	1.0	1.0	1.0	1.0	0.0	0.0
2	11816266	T	T	1.0	0.675675675676	1.0	1.0	1.0	1.0
2	11816469	C	C	0.0	1.0	1.0	1.0	1.0	1.0
2	11816770	C	C	1.0	0.684210526316	1.0	1.0	1.0	1.0
2	11816833	C	C	1.0	0.346153846154	1.0	1.0	1.0	1.0
2	11816964	A	A	1.0	1.0	1.0	1.0	0.457142857143	1.0
2	11817048	G	G	1.0	0.361111111111	1.0	1.0	1.0	1.0
2	11817091	T	T	0.0	1.0	1.0	1.0	1.0	1.0
2	11817099	C	C	1.0	1.0	1.0	1.0	1.0	0.390243902439
2	11817102	G	G	1.0	0.647058823529	0.151515151515	1.0	1.0	1.0
2	11817104	A	A	1.0	1.0	1.0	1.0	0.942857142857	0.380952380952
2	11817108	T	T	1.0	1.0	1.0	1.0	0.606060606061	1.0
2	11817112	T	T	1.0	1.0	1.0	1.0	0.0	0.0
2	11817123	C	C	1.0	1.0	1.0	0.0	1.0	1.0
2	11817142	C	C	1.0	1.0	1.0	1.0	1.0	0.659090909091
2	11817143	T	T	1.0	0.0	0.2	1.0	1.0	1.0
2	11817149	T	A	1.0	1.0	0.8	0.0	1.0	1.0
2	11817150	A	A	1.0	1.0	0.2	1.0	1.0	1.0
2	11817166	G	G	0.0	1.0	0.166666666667	1.0	1.0	1.0
2	11817288	T	T	1.0	1.0	1.0	1.0	0.0	0.0
2	11817290	G	G	1.0	1.0	1.0	1.0	1.0	0.5
2	11817292	G	A	1.0	0.0	0.818181818182	0.0	1.0	1.0
2	11817306	G	G	0.0	1.0	0.0	1.0	1.0	1.0
2	11817322	C	C	0.0	1.0	0.2	1.0	1.0	1.0
2	11817331	A	A	0.0	1.0	0.193548387097	1.0	1.0	1.0
2	11817340	T	T	1.0	1.0	1.0	1.0	0.9	0.0
2	11817344	A	A	0.0	1.0	0.2	1.0	1.0	1.0
2	11817528	C	C	1.0	1.0	1.0	1.0	0.695652173913	1.0
2	11817529	T	T	1.0	1.0	1.0	1.0	0.0	0.0
2	11817542	T	C	1.0	0.421052631579	0.857142857143	0.0	1.0	1.0
2	11817546	C	C	1.0	1.0	1.0	1.0	0.744186046512	1.0
2	11817583	G	G	1.0	0.378378378378	1.0	1.0	1.0	1.0
2	11817606	T	T	1.0	1.0	1.0	1.0	1.0	0.387096774194
2	11817768	C	C	1.0	1.0	0.0833333333333	1.0	1.0	1.0
2	11817932	G	G	1.0	1.0	0.037037037037	0.0	0.967741935484	1.0
2	11818046	G	G	1.0	1.0	1.0	1.0	1.0	0.615384615385
2	11818069	C	C	1.0	1.0	1.0	1.0	0.0	0.377777777778
2	11818197	T	T	1.0	1.0	0.882352941176	1.0	0.0	0.0
2	11818231	A	A	1.0	1.0	1.0	0.0	1.0	1.0
2	11818240	C	C	1.0	0.555555555556	1.0	1.0	1.0	1.0
2	11818317	C	C	0.0	1.0	1.0	1.0	1.0	1.0
2	11818502	G	G	0.0	0.441176470588	1.0	1.0	1.0	1.0
2	11818505	C	C	1.0	0.583333333333	1.0	1.0	1.0	1.0
2	11818507	T	T	1.0	1.0	1.0	1.0	0.583333333333	1.0
2	11818529	C	C	1.0	1.0	1.0	0.0	1.0	1.0
2	11818535	C	C	1.0	1.0	1.0	1.0	1.0	0.444444444444
2	11818555	T	T	1.0	1.0	1.0	1.0	0.0	0.0
2	11818599	C	C	0.0	0.366666666667	1.0	1.0	1.0	1.0
2	11818602	C	C	1.0	0.645161290323	1.0	1.0	1.0	1.0
2	11818623	C	C	1.0	1.0	1.0	1.0	1.0	0.48275862069
2	11818824	C	C	1.0	0.642857142857	1.0	1.0	1.0	1.0
2	11818859	C	C	1.0	0.642857142857	1.0	0.961538461538	1.0	1.0
2	11818861	G	G	1.0	1.0	1.0	1.0	0.0	0.0
2	11818919	T	T	1.0	1.0	1.0	1.0	1.0	0.407407407407
2	11818922	C	C	1.0	0.4	1.0	1.0	1.0	1.0
2	11818971	C	C	1.0	0.5	1.0	1.0	1.0	1.0
2	11818975	A	A	1.0	1.0	1.0	1.0	0.583333333333	1.0
2	11819031	C	C	1.0	0.321428571429	1.0	1.0	1.0	1.0
2	11819048	C	C	1.0	1.0	1.0	0.0	1.0	1.0
2	11819083	A	A	1.0	1.0	1.0	1.0	0.742857142857	1.0
2	11819091	T	T	0.0	0.0	1.0	1.0	1.0	1.0
2	11819100	A	A	1.0	1.0	1.0	1.0	1.0	0.448275862069
2	11819101	G	G	1.0	0.4	1.0	1.0	1.0	1.0
2	11819126	T	T	1.0	1.0	1.0	0.0	1.0	1.0
2	11819262	C	C	1.0	1.0	1.0	1.0	0.736842105263	1.0
2	11819274	C	C	1.0	1.0	0.0869565217391	1.0	1.0	1.0
2	11819291	C	C	1.0	0.969696969697	1.0	1.0	0.705882352941	1.0
2	11819363	A	A	1.0	0.566037735849	1.0	1.0	1.0	1.0
2	11819365	C	C	1.0	1.0	1.0	1.0	1.0	0.268292682927
2	11819421	C	T	0.0	0.0	0.925925925926	0.0	1.0	1.0
2	11819571	T	T	0.0	1.0	1.0	1.0	1.0	1.0
2	11819593	C	C	1.0	0.552631578947	1.0	1.0	1.0	1.0
2	11819599	C	C	0.0	1.0	1.0	1.0	1.0	1.0
2	11819600	C	T	1.0	0.470588235294	0.84	1.0	0.0909090909091	0.659090909091
2	11819604	G	G	1.0	1.0	1.0	1.0	0.41935483871	1.0
2	11819639	C	C	1.0	1.0	1.0	1.0	1.0	0.520833333333
2	11819823	A	A	1.0	0.0	0.0	1.0	1.0	1.0
2	11819902	G	G	1.0	1.0	1.0	1.0	0.951219512195	0.0
2	11819910	T	T	1.0	1.0	1.0	1.0	0.0	0.0
2	11819917	T	T	1.0	1.0	1.0	1.0	1.0	0.441860465116
2	11819921	G	G	1.0	1.0	1.0	1.0	0.414634146341	1.0
2	11819936	A	A	1.0	1.0	0.151515151515	1.0	1.0	1.0
2	11819951	G	G	1.0	1.0	1.0	1.0	0.854545454545	1.0
2	11819975	G	G	1.0	0.55	1.0	1.0	1.0	1.0
2	11819985	G	G	0.0	1.0	1.0	1.0	1.0	1.0
2	11819998	G	G	1.0	0.555555555556	1.0	1.0	1.0	1.0
2	11820004	T	T	1.0	1.0	1.0	1.0	0.0	0.0
2	11820010	T	T	1.0	1.0	1.0	1.0	1.0	0.512820512821
2	11820057	T	T	1.0	1.0	0.121212121212	1.0	1.0	1.0
2	11820058	A	A	1.0	1.0	0.121212121212	1.0	1.0	1.0
2	11820064	C	C	1.0	1.0	1.0	1.0	0.0	0.0
2	11820084	T	T	1.0	1.0	0.888888888889	1.0	0.0	0.0
2	11820095	T	T	1.0	1.0	1.0	0.0	1.0	1.0
2	11820106	T	T	1.0	0.53125	1.0	1.0	1.0	1.0
2	11820131	C	C	1.0	0.516129032258	1.0	0.0	1.0	1.0
2	11820136	G	G	0.0	0.516129032258	0.125	1.0	1.0	1.0
2	11820144	C	C	1.0	0.5	1.0	1.0	1.0	1.0
2	11820178	A	A	1.0	1.0	0.09375	1.0	1.0	1.0
2	11820196	C	C	1.0	0.46875	0.911764705882	0.0	1.0	1.0
2	11820200	A	A	1.0	0.58064516129	1.0	1.0	1.0	1.0
2	11820243	C	C	1.0	1.0	1.0	1.0	0.0	0.0
2	11820260	C	C	1.0	0.575	1.0	0.0	1.0	1.0
2	11820304	A	A	1.0	1.0	1.0	1.0	1.0	0.688888888889
2	11820310	G	G	1.0	1.0	1.0	1.0	1.0	0.681818181818
2	11820322	T	T	1.0	1.0	1.0	1.0	0.607843137255	1.0
2	11820350	A	A	1.0	1.0	1.0	0.0	1.0	1.0
2	11820382	A	A	1.0	1.0	1.0	0.0	1.0	1.0
2	11820384	A	A	0.0	1.0	1.0	1.0	1.0	1.0
2	11820385	G	G	0.0	1.0	1.0	1.0	1.0	1.0
2	11820396	C	C	1.0	1.0	0.102564102564	1.0	1.0	1.0
2	11820438	C	C	0.0	1.0	1.0	1.0	1.0	1.0
2	11820445	T	T	1.0	1.0	0.0882352941176	1.0	1.0	1.0
2	11820464	G	G	1.0	1.0	1.0	1.0	1.0	0.485714285714
2	11820470	T	C	1.0	1.0	0.0833333333333	1.0	1.0	1.0
2	11820474	C	C	1.0	0.709677419355	1.0	1.0	0.0	0.0
2	11820481	G	G	1.0	0.677419354839	1.0	1.0	1.0	1.0
2	11820483	G	G	1.0	0.333333333333	1.0	0.0	1.0	1.0
2	11820490	C	C	1.0	1.0	1.0	1.0	0.755555555556	0.578947368421
2	11820502	T	T	1.0	1.0	1.0	1.0	0.911111111111	0.540540540541
2	11820504	C	C	0.0	0.46875	0.97619047619	0.0	1.0	1.0
2	11820525	G	A	1.0	0.0	0.0277777777778	0.0333333333333	1.0	1.0
2	11820540	T	T	0.0	0.633333333333	0.0	0.0	1.0	1.0
2	11820541	C	C	1.0	0.633333333333	0.0	0.0	1.0	1.0
2	11820660	C	A	0.0	1.0	0.0	1.0	1.0	1.0
2	11820725	A	A	1.0	1.0	1.0	1.0	0.0	0.0
2	11820731	C	C	1.0	1.0	0.916666666667	0.0	1.0	1.0
2	11820795	C	C	1.0	1.0	1.0	1.0	1.0	0.333333333333
2	11820798	C	C	1.0	1.0	0.967741935484	0.0	1.0	1.0
2	11820810	T	T	1.0	1.0	0.96	0.0	1.0	1.0
2	11820829	C	C	1.0	1.0	1.0	0.0	1.0	1.0
2	11820832	G	G	1.0	0.642857142857	1.0	1.0	1.0	1.0
2	11820845	C	C	1.0	1.0	1.0	0.0	1.0	1.0
2	11820854	A	A	1.0	1.0	1.0	1.0	1.0	0.484848484848
2	11820859	A	A	1.0	1.0	1.0	1.0	0.0	0.0
2	11820870	A	A	1.0	1.0	1.0	1.0	0.733333333333	1.0
2	11820897	G	G	0.0	1.0	1.0	0.0	1.0	1.0
2	11820898	T	T	1.0	0.516129032258	0.0	1.0	1.0	1.0
2	11820933	T	T	1.0	1.0	1.0	1.0	1.0	0.552631578947
2	11820936	T	T	1.0	0.68	1.0	1.0	1.0	1.0
2	11820965	A	G	0.0	1.0	0.047619047619	1.0	1.0	1.0
2	11820967	T	T	1.0	1.0	1.0	1.0	1.0	0.5
2	11820968	T	T	1.0	1.0	1.0	1.0	0.666666666667	0.516129032258
2	11820973	G	G	1.0	1.0	1.0	1.0	0.53488372093	1.0
2	11820982	T	T	0.0	1.0	1.0	1.0	1.0	1.0
2	11820987	A	T	0.0	1.0	0.047619047619	1.0	1.0	1.0
2	11820998	T	A	1.0	0.0	0.05	1.0	1.0	1.0
2	11821069	T	T	0.0	0.472222222222	1.0	0.0	1.0	1.0
2	11821080	T	T	1.0	1.0	1.0	1.0	1.0	0.690476190476
2	11821081	C	C	1.0	1.0	1.0	1.0	1.0	0.697674418605
2	11821082	T	T	1.0	1.0	1.0	1.0	1.0	0.697674418605
2	11821085	G	G	1.0	0.484848484848	1.0	1.0	1.0	1.0
2	11821092	G	A	1.0	1.0	0.0322580645161	1.0	1.0	1.0
2	11821093	G	G	1.0	1.0	1.0	0.0	1.0	1.0
2	11821097	T	T	0.0	1.0	1.0	1.0	1.0	1.0
2	11821149	C	C	0.0	1.0	1.0	1.0	1.0	1.0
2	11821155	C	C	1.0	1.0	1.0	0.0	1.0	1.0
2	11821165	G	G	1.0	0.764705882353	0.931034482759	0.0	1.0	1.0
2	11821166	A	A	1.0	0.764705882353	0.933333333333	0.0	1.0	1.0
2	11821185	T	T	1.0	1.0	1.0	1.0	0.0	0.710526315789
2	11821269	A	A	1.0	1.0	0.925	0.0	1.0	1.0
2	11821277	G	G	1.0	1.0	0.975	0.0	1.0	1.0
2	11821291	G	C	1.0	1.0	0.046511627907	1.0	1.0	1.0
2	11821295	C	C	1.0	0.489361702128	1.0	1.0	1.0	1.0
2	11821309	G	G	1.0	0.533333333333	1.0	1.0	1.0	1.0
2	11821355	T	T	0.0	0.477272727273	1.0	1.0	1.0	1.0
2	11821375	G	A	1.0	0.421052631579	0.037037037037	1.0	1.0	1.0
2	11821382	C	C	1.0	0.6	1.0	1.0	1.0	1.0
2	11821392	G	G	0.0	1.0	0.96	0.0	1.0	1.0
2	11821421	A	A	0.0	1.0	1.0	1.0	0.0	1.0
2	11821463	T	C	1.0	1.0	0.0606060606061	0.0	0.90243902439	0.684210526316
2	11821498	C	C	1.0	1.0	1.0	1.0	0.47619047619	1.0
2	11821522	A	A	1.0	0.551724137931	1.0	1.0	1.0	1.0
2	11821560	G	G	1.0	0.529411764706	1.0	1.0	1.0	1.0
2	11821563	G	G	1.0	1.0	1.0	1.0	0.0	0.0
2	11821577	T	T	1.0	1.0	1.0	0.0	1.0	1.0
2	11821590	T	C	1.0	1.0	0.0	1.0	1.0	1.0
2	11821598	A	A	1.0	1.0	1.0	0.0	1.0	1.0
2	11821601	C	C	1.0	1.0	0.04	1.0	1.0	1.0
2	11821607	C	C	1.0	1.0	1.0	1.0	1.0	0.0
2	11821675	G	G	1.0	1.0	0.0952380952381	1.0	1.0	1.0
2	11821684	G	G	1.0	1.0	0.0454545454545	1.0	1.0	1.0
2	11821690	A	T	0.0	1.0	1.0	0.0	1.0	1.0
2	11821691	A	A	1.0	1.0	0.0	1.0	1.0	1.0
2	11821727	G	G	1.0	0.615384615385	1.0	1.0	1.0	1.0
2	11821731	A	A	1.0	1.0	1.0	1.0	0.77358490566	1.0
2	11821732	A	A	1.0	1.0	1.0	1.0	0.0	0.0
2	11821734	A	A	1.0	1.0	0.025	1.0	1.0	1.0
2	11821747	A	A	1.0	1.0	1.0	1.0	0.0	0.0
2	11821844	T	T	1.0	1.0	1.0	1.0	0.608695652174	1.0
2	11821846	T	T	1.0	0.4	1.0	1.0	1.0	1.0
2	11821848	T	T	1.0	1.0	1.0	1.0	0.0	0.0
2	11821855	C	C	1.0	1.0	0.0	1.0	1.0	1.0
2	11821861	C	T	1.0	1.0	1.0	0.0	1.0	1.0
2	11821862	T	T	1.0	1.0	1.0	1.0	1.0	0.0909090909091
2	11821867	G	G	1.0	1.0	1.0	1.0	0.586956521739	1.0
2	11821868	A	T	1.0	1.0	1.0	0.0	1.0	1.0
2	11821878	T	T	1.0	0.0	0.93023255814	1.0	0.0	0.0
2	11821883	A	A	0.0	1.0	1.0	1.0	1.0	1.0
2	11821890	G	G	1.0	0.486486486486	1.0	1.0	1.0	1.0
2	11821894	G	G	1.0	0.975	1.0	1.0	0.555555555556	0.583333333333
2	11821896	G	G	1.0	1.0	1.0	1.0	1.0	0.46875
2	11821899	C	T	1.0	0.4	0.0714285714286	0.0	1.0	1.0
2	11821927	T	T	1.0	0.631578947368	1.0	1.0	1.0	1.0
2	11821943	G	G	1.0	0.615384615385	0.883720930233	1.0	0.348837209302	0.641025641026
2	11821953	A	A	1.0	1.0	1.0	1.0	0.0	0.0
2	11821963	C	A	1.0	0.647058823529	1.0	0.0	0.0	0.0
2	11821984	C	C	1.0	1.0	1.0	1.0	1.0	0.724137931034
2	11821991	A	C	1.0	0.606060606061	0.0	0.0	1.0	1.0
2	11821992	A	C	1.0	0.606060606061	0.0	0.0	1.0	1.0
2	11822000	T	C	1.0	1.0	1.0	0.0	1.0	1.0
2	11822058	T	T	1.0	1.0	1.0	1.0	1.0	0.294117647059
2	11822065	T	T	1.0	1.0	1.0	1.0	0.545454545455	1.0
2	11822085	A	A	1.0	0.5	1.0	1.0	1.0	1.0
2	11822217	A	A	1.0	1.0	1.0	1.0	1.0	0.621621621622
2	11822260	C	C	1.0	0.714285714286	1.0	1.0	1.0	1.0
2	11822332	C	A	0.0	0.0	1.0	1.0	1.0	1.0
2	11822335	T	G	0.0	0.0	1.0	1.0	1.0	1.0
2	11822342	A	A	1.0	1.0	1.0	1.0	0.0	0.0
2	11822373	A	A	1.0	1.0	1.0	1.0	0.540540540541	1.0
2	11822500	G	G	0.0	1.0	1.0	1.0	1.0	1.0
2	11822602	C	C	1.0	1.0	1.0	1.0	1.0	0.607142857143
2	11822650	T	T	1.0	0.515151515152	1.0	1.0	1.0	1.0
2	11822687	C	C	1.0	1.0	0.121212121212	1.0	1.0	1.0
2	11822705	C	C	1.0	1.0	1.0	1.0	0.0	0.0
2	11822839	A	A	1.0	1.0	1.0	0.0	1.0	1.0
2	11823175	C	C	1.0	0.444444444444	0.238095238095	0.0	1.0	1.0
2	11823198	G	G	1.0	1.0	1.0	1.0	0.6	1.0
2	11823199	G	G	1.0	1.0	0.185185185185	1.0	1.0	1.0
2	11823202	G	G	1.0	1.0	1.0	0.0	1.0	1.0
2	11823289	C	C	1.0	1.0	1.0	1.0	0.486486486486	1.0
2	11823525	T	T	1.0	0.525	1.0	1.0	1.0	1.0
2	11823532	A	G	1.0	1.0	0.0833333333333	1.0	1.0	1.0
2	11823554	C	C	1.0	1.0	1.0	1.0	1.0	0.542857142857
2	11823591	A	A	1.0	1.0	1.0	1.0	0.0	0.0
2	11823592	C	C	1.0	1.0	1.0	1.0	0.0	0.0
2	11823614	T	T	1.0	1.0	1.0	1.0	0.310344827586	1.0
2	11823619	T	T	1.0	1.0	1.0	1.0	0.0	0.0
2	11823627	T	T	1.0	1.0	1.0	1.0	0.464285714286	1.0
2	11823630	A	G	1.0	0.423076923077	1.0	1.0	0.0	0.0
2	11823636	A	A	1.0	1.0	1.0	1.0	0.392857142857	1.0
2	11823653	C	C	1.0	0.516129032258	1.0	1.0	1.0	1.0
2	11823657	G	G	1.0	1.0	1.0	0.0	1.0	1.0
2	11823659	A	A	1.0	1.0	0.0444444444444	1.0	1.0	1.0
2	11823685	T	T	1.0	0.620689655172	1.0	1.0	1.0	1.0
2	11823726	A	A	1.0	1.0	1.0	1.0	0.0	0.0
2	11823739	C	C	1.0	1.0	0.0512820512821	1.0	1.0	1.0
2	11824027	C	C	1.0	1.0	1.0	1.0	0.609756097561	1.0
2	11824029	G	G	1.0	1.0	0.108108108108	1.0	1.0	1.0
2	11824034	T	T	1.0	1.0	1.0	1.0	0.621621621622	1.0
2	11824037	A	A	1.0	1.0	1.0	1.0	0.918918918919	0.380952380952
2	11824060	T	T	1.0	1.0	1.0	0.0	1.0	1.0
2	11824061	C	C	1.0	1.0	1.0	1.0	0.0	0.0
2	11824067	G	G	1.0	1.0	1.0	1.0	0.483870967742	1.0
2	11824075	G	G	1.0	1.0	1.0	1.0	0.56	0.0
2	11824087	C	C	1.0	1.0	1.0	1.0	0.0	0.0
2	11824134	C	C	1.0	0.486486486486	1.0	1.0	1.0	1.0
2	11824175	A	A	1.0	1.0	1.0	1.0	0.0	0.0
2	11824179	C	C	1.0	1.0	1.0	1.0	0.0	0.0
2	11824228	A	A	1.0	1.0	1.0	1.0	0.0	0.0
2	11824240	T	T	1.0	0.487804878049	1.0	1.0	1.0	1.0
2	11824267	A	A	0.0	1.0	1.0	1.0	1.0	1.0
2	11824270	C	C	1.0	0.0	0.117647058824	1.0	1.0	1.0
2	11824283	A	A	1.0	1.0	1.0	1.0	1.0	0.487179487179
2	11824319	T	T	1.0	1.0	1.0	0.0	1.0	1.0
2	11824400	C	C	1.0	1.0	0.075	1.0	0.0	0.0
2	11824460	A	A	1.0	1.0	0.130434782609	1.0	0.0	0.0
2	11824473	C	C	1.0	1.0	0.0	1.0	0.0	0.0
2	11824476	A	A	1.0	1.0	0.0	1.0	0.0	0.0
2	11824491	G	G	0.0	0.0	1.0	0.0	1.0	1.0
2	11824493	A	A	1.0	1.0	1.0	1.0	0.0	0.0
2	11824496	T	T	1.0	0.606060606061	0.906976744186	1.0	1.0	1.0
2	11824497	T	T	1.0	1.0	0.0952380952381	1.0	1.0	1.0
2	11824530	T	T	1.0	1.0	0.103448275862	1.0	0.0	0.0
2	11824531	G	A	0.0	1.0	0.896551724138	1.0	1.0	1.0
2	11824577	A	A	1.0	1.0	1.0	1.0	0.605263157895	1.0
2	11824581	C	C	1.0	1.0	0.0	1.0	0.0	0.0
2	11824586	A	A	1.0	1.0	0.0	1.0	1.0	1.0
2	11824591	G	G	1.0	1.0	1.0	1.0	0.769230769231	0.342857142857
2	11824613	T	T	1.0	1.0	0.103448275862	1.0	1.0	1.0
2	11824652	T	T	0.0	0.0	1.0	0.0	1.0	1.0
2	11824667	G	G	0.0	1.0	1.0	1.0	1.0	1.0
2	11824683	G	G	1.0	1.0	1.0	1.0	0.259259259259	0.347826086957
2	11824703	C	C	1.0	1.0	0.0555555555556	1.0	1.0	1.0
2	11824720	A	A	0.0	1.0	1.0	1.0	1.0	1.0
2	11824726	T	T	1.0	1.0	0.0	1.0	1.0	1.0
2	11824760	T	T	1.0	1.0	1.0	1.0	0.0	0.0
2	11824763	A	A	1.0	1.0	0.0357142857143	1.0	1.0	1.0
2	11824769	T	T	1.0	1.0	0.0	1.0	1.0	1.0
2	11824790	C	C	1.0	1.0	1.0	1.0	0.133333333333	0.74358974359
2	11824792	A	A	1.0	1.0	0.0294117647059	1.0	1.0	1.0
2	11824805	A	A	1.0	1.0	1.0	1.0	1.0	0.702702702703
2	11824807	G	G	1.0	1.0	0.0	1.0	1.0	1.0
2	11824808	T	T	1.0	0.606060606061	1.0	0.0	1.0	1.0
2	11824832	G	G	1.0	1.0	0.0	1.0	1.0	1.0
2	11824878	G	A	1.0	1.0	0.0	1.0	1.0	1.0
2	11824883	A	A	1.0	1.0	1.0	1.0	1.0	0.394736842105
2	11824885	C	C	0.0	0.0	1.0	0.0	1.0	1.0
2	11824896	T	G	1.0	1.0	0.0	1.0	1.0	1.0
2	11824950	T	T	1.0	1.0	0.0645161290323	1.0	1.0	1.0
2	11824964	G	G	1.0	0.473684210526	1.0	1.0	1.0	1.0
2	11824973	T	T	1.0	1.0	1.0	1.0	0.6875	1.0
2	11824992	A	A	1.0	1.0	1.0	1.0	0.703703703704	1.0
2	11825026	A	A	0.0	1.0	1.0	1.0	1.0	1.0
2	11825045	C	C	1.0	1.0	1.0	1.0	0.75	0.586206896552
2	11825138	T	T	1.0	1.0	0.108108108108	1.0	1.0	1.0
2	11825141	T	T	1.0	0.575	1.0	1.0	1.0	1.0
2	11825144	A	A	1.0	1.0	0.153846153846	1.0	1.0	1.0
2	11825179	T	T	1.0	1.0	1.0	1.0	0.0	0.0
2	11825202	T	T	1.0	1.0	1.0	0.0	1.0	1.0
2	11825207	C	C	0.0	0.0	1.0	1.0	1.0	1.0
2	11825214	G	G	1.0	1.0	1.0	1.0	0.666666666667	1.0
2	11825216	T	T	1.0	0.487804878049	1.0	1.0	1.0	1.0
2	11825217	G	G	1.0	1.0	1.0	1.0	0.702702702703	1.0
2	11825245	A	A	1.0	1.0	1.0	0.0	1.0	1.0
2	11825326	A	A	1.0	1.0	1.0	1.0	0.0	0.0
2	11825333	G	G	1.0	1.0	1.0	0.0	1.0	1.0
2	11825559	C	C	1.0	1.0	1.0	1.0	0.0	0.0
2	11825561	C	G	0.0	0.0	0.0	1.0	1.0	1.0
2	11825587	C	C	1.0	1.0	1.0	1.0	0.553191489362	1.0
2	11825609	A	A	1.0	1.0	1.0	1.0	1.0	0.363636363636
2	11825639	A	G	0.0	0.59375	1.0	1.0	1.0	1.0
2	11825657	G	G	0.0	1.0	1.0	1.0	1.0	1.0
2	11825674	A	A	1.0	1.0	1.0	1.0	0.0	0.0
2	11825678	T	T	1.0	1.0	1.0	1.0	0.594594594595	0.631578947368
2	11825711	G	G	1.0	0.461538461538	0.96875	1.0	1.0	1.0
2	11825714	G	G	1.0	1.0	1.0	1.0	0.0	0.0
2	11825798	A	A	1.0	1.0	0.921052631579	1.0	0.0	0.0
2	11825804	T	T	1.0	1.0	0.0833333333333	1.0	1.0	1.0
2	11825819	A	A	1.0	1.0	1.0	1.0	0.695652173913	1.0
2	11825866	A	A	1.0	1.0	0.942857142857	0.0	0.0	0.0
2	11825872	A	A	1.0	1.0	1.0	1.0	0.868421052632	0.625
2	11825887	A	G	0.0	0.558823529412	0.0882352941176	1.0	1.0	1.0
2	11825990	T	T	1.0	1.0	1.0	1.0	1.0	0.525
2	11826035	C	C	1.0	1.0	0.0333333333333	1.0	1.0	1.0
2	11826095	G	A	0.0	0.515151515152	0.0322580645161	1.0	1.0	1.0
2	11826125	G	T	0.0	0.567567567568	1.0	1.0	1.0	1.0
2	11826128	A	A	1.0	1.0	1.0	1.0	1.0	0.413793103448
2	11826140	A	A	1.0	1.0	1.0	1.0	0.9375	0.0
2	11826155	T	T	1.0	1.0	1.0	1.0	0.0	0.0
2	11826161	T	T	1.0	1.0	1.0	0.0	1.0	1.0
2	11826174	T	T	1.0	0.428571428571	1.0	1.0	0.0	0.0
2	11826222	T	T	0.0	0.0	1.0	0.0	1.0	1.0
2	11826259	C	C	0.96	1.0	0.0333333333333	1.0	1.0	1.0
2	11826267	A	A	1.0	1.0	0.0434782608696	1.0	1.0	1.0
2	11826508	G	G	1.0	1.0	0.030303030303	1.0	1.0	1.0
2	11826616	A	G	0.0	0.44	0.0	1.0	1.0	1.0
2	11826754	T	T	1.0	1.0	1.0	1.0	0.0	0.0
2	11826814	A	A	1.0	1.0	1.0	1.0	0.0	0.0
2	11826816	C	C	1.0	1.0	1.0	1.0	0.0	0.0
2	11826963	G	G	0.0	1.0	0.869565217391	1.0	1.0	1.0
2	11827035	C	C	1.0	1.0	1.0	1.0	0.0	0.0
2	11827040	G	G	0.0	0.0	0.95652173913	1.0	1.0	1.0
2	11827060	G	G	1.0	0.464285714286	1.0	1.0	1.0	1.0
2	11827075	A	A	1.0	0.607142857143	1.0	1.0	0.0	0.0
2	11827099	A	A	0.0	1.0	1.0	1.0	1.0	1.0
2	11827166	C	C	1.0	1.0	1.0	1.0	0.0	0.0
2	11827216	A	A	1.0	1.0	1.0	1.0	0.0	0.0
2	11827276	A	C	0.0	1.0	1.0	0.0	1.0	1.0
2	11827284	T	T	1.0	1.0	0.0	1.0	1.0	1.0
2	11827487	T	T	1.0	1.0	1.0	1.0	0.478260869565	0.545454545455
2	11827532	T	G	1.0	0.357142857143	0.851851851852	1.0	1.0	1.0
2	11827552	A	A	1.0	1.0	1.0	0.0	1.0	1.0
2	11827556	T	G	1.0	0.269230769231	0.84	1.0	1.0	1.0
2	11827568	A	A	1.0	1.0	1.0	1.0	0.0	0.0
2	11827574	T	T	1.0	1.0	0.2	1.0	1.0	1.0
2	11827604	T	T	1.0	1.0	1.0	0.0	1.0	1.0
2	11827605	C	C	1.0	0.535714285714	1.0	1.0	1.0	1.0
2	11827606	A	T	1.0	0.464285714286	0.809523809524	1.0	1.0	0.192307692308
2	11827607	A	A	1.0	1.0	1.0	1.0	1.0	0.230769230769
2	11827618	T	A	1.0	0.464285714286	0.818181818182	1.0	0.0	0.0
2	11827660	T	T	1.0	0.606060606061	1.0	1.0	1.0	1.0
2	11827708	C	C	0.0	1.0	1.0	1.0	1.0	1.0
2	11827712	T	T	1.0	1.0	0.0555555555556	1.0	1.0	1.0
2	11827717	A	A	1.0	0.666666666667	1.0	1.0	1.0	1.0
2	11827718	T	T	1.0	1.0	1.0	0.0	1.0	1.0
2	11827720	T	T	1.0	1.0	1.0	0.0	1.0	1.0
2	11827726	T	T	1.0	0.357142857143	1.0	0.0	1.0	1.0
2	11827735	A	A	1.0	1.0	0.117647058824	1.0	1.0	1.0
2	11827740	C	T	1.0	0.346153846154	0.0	0.0	1.0	1.0
2	11827744	A	A	1.0	0.653846153846	1.0	1.0	1.0	1.0
2	11827754	G	G	0.0	1.0	1.0	1.0	1.0	1.0
2	11827794	A	A	1.0	0.416666666667	1.0	1.0	1.0	1.0
2	11827796	G	G	1.0	1.0	1.0	1.0	1.0	0.625
2	11827801	T	T	1.0	0.391304347826	1.0	1.0	1.0	1.0
2	11827802	T	T	1.0	1.0	1.0	1.0	0.0	0.0
2	11827806	C	C	1.0	1.0	1.0	1.0	1.0	0.666666666667
2	11827854	C	C	1.0	1.0	0.0526315789474	1.0	1.0	1.0
2	11827860	C	C	0.0	1.0	1.0	1.0	1.0	1.0
2	11827863	G	G	1.0	1.0	1.0	1.0	1.0	0.666666666667
2	11827866	G	G	1.0	1.0	0.0434782608696	0.971428571429	1.0	1.0
2	11827870	T	T	1.0	0.636363636364	1.0	1.0	1.0	1.0
2	11827871	A	A	1.0	1.0	1.0	1.0	0.52	1.0
2	11827873	A	A	1.0	1.0	1.0	0.0	0.52	1.0
2	11827878	G	G	1.0	1.0	1.0	1.0	0.0	0.0
2	11827904	C	C	1.0	1.0	1.0	1.0	0.0	0.0
2	11827920	G	G	1.0	0.689655172414	1.0	1.0	1.0	1.0
2	11827923	G	G	1.0	0.689655172414	1.0	1.0	1.0	1.0
2	11827925	T	T	0.0	1.0	1.0	1.0	1.0	1.0
2	11827959	T	C	1.0	0.0	1.0	0.0	1.0	0.416666666667
2	11827984	C	C	1.0	1.0	1.0	1.0	0.0	0.0
2	11827987	G	G	1.0	1.0	1.0	1.0	0.633333333333	1.0
2	11827991	A	A	1.0	1.0	1.0	1.0	0.645161290323	1.0
2	11827993	A	A	1.0	1.0	1.0	1.0	0.645161290323	1.0
2	11828002	T	T	1.0	1.0	1.0	1.0	0.0	0.0
2	11828003	T	T	1.0	1.0	1.0	1.0	0.666666666667	1.0
2	11828053	G	G	1.0	0.5	1.0	1.0	1.0	1.0
2	11828069	G	G	1.0	1.0	0.075	1.0	1.0	1.0
2	11828075	G	G	1.0	1.0	0.0769230769231	1.0	1.0	1.0
2	11828097	A	A	1.0	1.0	1.0	1.0	0.685714285714	1.0
2	11828106	T	T	1.0	0.615384615385	1.0	1.0	1.0	1.0
2	11828108	A	A	1.0	0.62962962963	1.0	1.0	1.0	1.0
2	11828120	A	A	1.0	1.0	1.0	1.0	0.0	0.0
2	11828166	G	G	1.0	1.0	1.0	1.0	0.625	1.0
2	11828169	A	A	1.0	1.0	0.0	1.0	1.0	1.0
2	11828172	A	A	1.0	1.0	1.0	1.0	1.0	0.377777777778
2	11828177	C	C	1.0	1.0	1.0	0.0	1.0	1.0
2	11828182	G	A	0.0	1.0	1.0	1.0	1.0	1.0
2	11828188	A	A	1.0	1.0	1.0	1.0	0.594594594595	1.0
2	11828242	T	T	1.0	1.0	1.0	1.0	0.0	0.0
2	11828251	A	T	0.0	1.0	1.0	1.0	1.0	1.0
2	11828255	G	G	1.0	1.0	1.0	1.0	1.0	0.485714285714
2	11828287	C	C	1.0	1.0	1.0	1.0	0.0	0.0
2	11828378	T	T	1.0	1.0	1.0	0.0	1.0	1.0
2	11828385	T	T	1.0	0.540540540541	0.974358974359	1.0	0.914285714286	1.0
2	11828389	A	T	0.0	0.473684210526	1.0	1.0	1.0	0.424242424242
2	11828395	A	T	0.0	0.472222222222	1.0	1.0	1.0	1.0
2	11828400	G	G	0.0	1.0	1.0	1.0	1.0	1.0
2	11828403	A	A	1.0	0.555555555556	0.0322580645161	0.0	1.0	1.0
2	11828434	A	A	1.0	1.0	1.0	1.0	0.804347826087	1.0
2	11828439	T	G	0.0	0.5	1.0	1.0	1.0	1.0
2	11828444	A	A	1.0	1.0	1.0	1.0	0.0	0.0
2	11828446	T	C	0.0	0.5	1.0	1.0	1.0	1.0
2	11828450	C	C	1.0	1.0	1.0	1.0	0.0	0.0
2	11828475	G	G	1.0	0.3	0.136363636364	1.0	1.0	1.0
2	11828484	A	A	1.0	0.533333333333	0.0	0.0	1.0	1.0
2	11828487	G	C	0.491228070175	0.8	1.0	1.0	1.0	1.0
2	11828496	G	A	0.462962962963	0.806451612903	1.0	1.0	1.0	1.0
2	11828501	C	G	0.452830188679	0.7	1.0	1.0	1.0	1.0
2	11828508	A	A	1.0	1.0	1.0	1.0	0.0	0.0
2	11828513	A	A	1.0	1.0	1.0	1.0	0.952380952381	0.622222222222
2	11828533	C	C	1.0	1.0	1.0	1.0	0.716981132075	1.0
2	11828560	C	C	1.0	1.0	0.127659574468	1.0	1.0	1.0
2	11828586	C	C	1.0	0.0	1.0	1.0	1.0	1.0
2	11828598	C	C	1.0	1.0	1.0	1.0	0.0	0.0
2	11828611	A	C	1.0	1.0	0.0344827586207	0.0	1.0	1.0
2	11828615	C	C	1.0	1.0	1.0	1.0	1.0	0.577777777778
2	11828621	G	G	1.0	1.0	1.0	1.0	0.0	0.0
2	11828654	T	T	1.0	1.0	1.0	1.0	0.0	0.0
2	11828677	T	T	1.0	0.4375	1.0	1.0	1.0	1.0
2	11828716	G	G	1.0	1.0	1.0	1.0	0.0	0.0
2	11828735	A	A	1.0	1.0	1.0	1.0	0.0	0.0
2	11828736	G	G	0.0	1.0	1.0	1.0	1.0	1.0
2	11828804	T	T	1.0	0.617647058824	1.0	1.0	1.0	1.0
2	11828805	C	C	1.0	0.617647058824	1.0	1.0	1.0	1.0
2	11828810	A	A	1.0	1.0	1.0	1.0	1.0	0.583333333333
2	11828820	T	T	0.0	1.0	0.947368421053	1.0	0.0	0.0
2	11828834	G	G	1.0	1.0	1.0	1.0	1.0	0.46875
2	11828837	T	T	1.0	1.0	1.0	1.0	0.0	0.0
2	11828991	C	C	1.0	1.0	1.0	1.0	1.0	0.58064516129
2	11828992	C	C	1.0	1.0	1.0	1.0	1.0	0.58064516129
2	11829080	T	T	1.0	1.0	1.0	0.0	1.0	1.0
2	11829201	A	A	1.0	1.0	1.0	1.0	1.0	0.586956521739
2	11829342	T	T	1.0	0.548387096774	1.0	1.0	0.0	0.0
2	11829376	G	G	1.0	1.0	1.0	0.0	1.0	1.0
2	11829426	G	G	1.0	0.942857142857	1.0	1.0	1.0	0.65625
2	11829464	T	T	1.0	1.0	1.0	0.0	1.0	1.0
2	11829523	C	C	1.0	1.0	1.0	1.0	0.461538461538	1.0
2	11829576	T	T	1.0	1.0	1.0	1.0	0.0	0.0
2	11829587	A	A	1.0	1.0	1.0	1.0	0.488372093023	1.0
2	11829801	C	C	1.0	1.0	1.0	1.0	1.0	0.53125
2	11829824	G	G	1.0	1.0	1.0	1.0	1.0	0.410256410256
2	11829885	T	T	1.0	0.625	1.0	1.0	1.0	1.0
2	11829886	T	T	1.0	1.0	0.15625	1.0	1.0	1.0
2	11830108	C	C	1.0	1.0	1.0	0.0	0.0	0.0
2	11830119	A	A	1.0	1.0	0.0357142857143	1.0	1.0	1.0
2	11830140	G	G	1.0	1.0	0.0769230769231	1.0	1.0	1.0
2	11830187	G	G	1.0	1.0	1.0	1.0	1.0	0.5
2	11830227	C	C	1.0	1.0	1.0	0.0	1.0	1.0
2	11830271	C	C	1.0	1.0	1.0	1.0	1.0	0.555555555556
2	11830333	C	C	1.0	1.0	1.0	1.0	0.0	0.0
2	11830375	G	G	1.0	0.378378378378	1.0	1.0	1.0	1.0
2	11830381	G	G	1.0	1.0	1.0	1.0	0.0	0.0
2	11830426	G	G	1.0	1.0	1.0	1.0	0.821428571429	1.0
2	11830535	C	C	0.0	0.5	0.0	1.0	1.0	1.0
2	11830549	T	T	1.0	1.0	1.0	1.0	1.0	0.714285714286
2	11830552	C	C	1.0	0.486486486486	1.0	1.0	1.0	1.0
2	11830568	A	A	1.0	1.0	1.0	1.0	0.0	0.0
2	11830569	A	A	1.0	0.333333333333	1.0	1.0	1.0	1.0
2	11830579	A	A	1.0	1.0	1.0	1.0	0.0	0.0
2	11830584	A	T	1.0	1.0	0.0	0.0	1.0	1.0
2	11830594	G	G	1.0	0.642857142857	1.0	1.0	1.0	1.0
2	11830595	T	T	1.0	1.0	1.0	1.0	0.810810810811	0.0
2	11830619	C	C	1.0	0.613636363636	0.904761904762	1.0	0.285714285714	1.0
2	11830624	A	A	1.0	1.0	1.0	1.0	0.292682926829	1.0
2	11830634	C	T	1.0	1.0	0.0588235294118	0.0	1.0	1.0
2	11830717	T	T	1.0	1.0	1.0	1.0	0.490566037736	1.0
2	11830720	A	A	1.0	0.589743589744	1.0	1.0	1.0	1.0
2	11830774	T	T	0.0	1.0	1.0	1.0	1.0	1.0
2	11830778	A	A	0.0	1.0	1.0	1.0	1.0	1.0
2	11830784	T	T	1.0	1.0	1.0	1.0	0.0	0.0
2	11830963	G	A	0.0	0.354838709677	0.0909090909091	1.0	1.0	0.976744186047
2	11830966	C	C	1.0	0.636363636364	1.0	1.0	1.0	1.0
2	11830968	G	C	1.0	0.6	0.931034482759	0.0	1.0	1.0
2	11830971	A	A	0.0	1.0	1.0	1.0	1.0	1.0
2	11831055	T	A	1.0	1.0	0.115384615385	1.0	1.0	1.0
2	11831127	T	T	1.0	1.0	1.0	1.0	0.0	0.0
2	11831154	T	T	1.0	0.588235294118	1.0	1.0	1.0	1.0
2	11831235	C	C	1.0	1.0	1.0	1.0	0.0	0.0
2	11831244	G	G	1.0	0.533333333333	1.0	1.0	1.0	1.0
2	11831253	A	A	1.0	0.607142857143	1.0	1.0	1.0	1.0
2	11831297	G	G	0.0	1.0	1.0	0.0	0.975609756098	1.0
2	11831303	A	A	1.0	1.0	0.166666666667	1.0	1.0	1.0
2	11831335	C	C	1.0	1.0	0.176470588235	1.0	1.0	1.0
2	11831356	G	G	1.0	0.525	1.0	0.0	1.0	1.0
2	11831364	G	G	0.0	1.0	0.117647058824	1.0	1.0	1.0
2	11831380	A	A	1.0	1.0	1.0	0.0	1.0	1.0
2	11831400	G	G	1.0	1.0	0.0416666666667	1.0	1.0	1.0
2	11831412	T	T	1.0	1.0	0.0454545454545	1.0	1.0	1.0
2	11831416	G	G	1.0	0.0	1.0	1.0	1.0	1.0
2	11831457	T	T	0.025641025641	1.0	1.0	1.0	1.0	1.0
2	11831506	T	T	1.0	0.714285714286	1.0	1.0	1.0	1.0
2	11831528	C	C	1.0	0.692307692308	1.0	1.0	1.0	1.0
2	11831529	G	G	1.0	1.0	1.0	1.0	0.0	0.0
2	11831570	C	T	0.0	0.0	0.897435897436	0.0	1.0	1.0
2	11831590	A	A	1.0	1.0	1.0	1.0	0.963636363636	0.595744680851
2	11831596	T	T	1.0	1.0	1.0	1.0	0.0	0.0
2	11831597	A	A	0.0	1.0	1.0	1.0	1.0	1.0
2	11831630	C	C	1.0	1.0	1.0	0.0	1.0	1.0
2	11831635	A	A	1.0	1.0	1.0	1.0	0.565217391304	1.0
2	11831641	T	T	1.0	1.0	1.0	1.0	0.0	0.0
2	11831653	A	A	1.0	1.0	1.0	1.0	0.0	0.0
2	11831669	A	A	1.0	1.0	1.0	1.0	0.818181818182	1.0
2	11831674	C	G	1.0	1.0	1.0	1.0	0.0	0.0
2	11831696	T	T	1.0	0.692307692308	0.0	1.0	1.0	1.0
2	11831736	T	T	1.0	1.0	0.12	1.0	1.0	1.0
2	11831767	G	G	1.0	1.0	1.0	1.0	0.0	0.0
2	11831768	T	T	1.0	1.0	0.0740740740741	1.0	1.0	1.0
2	11831773	T	T	1.0	1.0	1.0	1.0	1.0	0.418604651163
2	11831816	G	G	1.0	0.558823529412	1.0	1.0	1.0	1.0
2	11831821	C	C	1.0	0.516129032258	1.0	1.0	1.0	1.0
2	11831827	A	A	0.0	1.0	1.0	1.0	1.0	1.0
2	11831885	C	C	1.0	1.0	0.037037037037	1.0	1.0	1.0
2	11831924	T	T	1.0	0.720930232558	1.0	1.0	1.0	1.0
2	11831994	C	C	1.0	1.0	0.1	1.0	1.0	1.0
2	11832011	C	C	1.0	1.0	1.0	1.0	0.0	0.0
2	11832994	G	G	0.0	1.0	1.0	1.0	0.0	0.0
2	11832995	G	G	0.0	1.0	0.939393939394	1.0	0.0	0.0
2	11833003	C	C	1.0	1.0	1.0	0.0	1.0	1.0
2	11833013	G	A	1.0	0.0	0.965517241379	0.0	1.0	1.0
2	11833016	C	C	1.0	1.0	1.0	1.0	0.0	0.0
2	11833058	T	T	1.0	1.0	1.0	1.0	0.0	0.0
2	11833249	T	T	1.0	1.0	1.0	0.0	1.0	1.0
2	11833330	G	G	1.0	0.578947368421	1.0	1.0	1.0	1.0
2	11833379	G	A	1.0	0.833333333333	1.0	1.0	0.116279069767	0.0
2	11833390	G	A	1.0	1.0	1.0	1.0	0.0	0.0
2	11833429	A	A	1.0	0.666666666667	1.0	1.0	1.0	1.0
2	11833551	G	G	1.0	1.0	1.0	1.0	1.0	0.446808510638
2	11833568	A	A	1.0	1.0	1.0	0.0	1.0	1.0
2	11833570	C	A	1.0	0.0	0.0	0.0	1.0	1.0
2	11833591	T	T	1.0	1.0	1.0	1.0	0.0	0.0
2	11833599	G	G	1.0	1.0	1.0	0.0	1.0	1.0
2	11833603	A	A	1.0	1.0	1.0	0.0	1.0	1.0
2	11833604	A	A	1.0	1.0	1.0	0.0	1.0	1.0
2	11833616	G	G	1.0	1.0	1.0	0.0	1.0	1.0
2	11833655	T	T	0.0	1.0	1.0	1.0	1.0	1.0
2	11833721	C	C	1.0	1.0	1.0	1.0	0.0512820512821	0.694444444444
2	11833831	C	C	1.0	1.0	1.0	1.0	1.0	0.446428571429
2	11833953	C	C	1.0	1.0	1.0	1.0	1.0	0.545454545455
2	11834035	C	C	1.0	0.518518518519	1.0	1.0	1.0	1.0
2	11834039	C	C	1.0	0.481481481481	1.0	1.0	0.0	0.0
2	11834045	T	A	0.0	0.0	1.0	1.0	1.0	1.0
2	11834048	C	C	1.0	1.0	0.136363636364	0.0	1.0	1.0
2	11834079	C	C	1.0	1.0	1.0	1.0	0.685714285714	1.0
2	11834087	G	G	1.0	1.0	1.0	1.0	0.0	0.0
2	11834104	C	C	1.0	1.0	1.0	1.0	0.516129032258	1.0
2	11834158	G	G	1.0	1.0	1.0	1.0	0.533333333333	1.0
2	11834224	G	G	0.0	1.0	1.0	1.0	1.0	1.0
2	11834344	C	C	0.0	1.0	1.0	1.0	1.0	1.0
2	11834363	G	G	1.0	1.0	1.0	1.0	0.645161290323	1.0
2	11834373	G	G	1.0	1.0	1.0	1.0	1.0	0.0
2	11834375	G	G	1.0	1.0	1.0	1.0	1.0	0.0
2	11834479	C	C	1.0	1.0	1.0	1.0	1.0	0.40625
2	11834495	G	G	1.0	1.0	1.0	1.0	0.147058823529	0.0
2	11834499	C	C	1.0	1.0	0.0666666666667	1.0	0.727272727273	1.0
2	11834535	C	C	0.0	1.0	1.0	1.0	1.0	1.0
2	11834607	C	C	1.0	1.0	1.0	1.0	1.0	0.428571428571
2	11834771	G	G	1.0	0.0	1.0	1.0	1.0	1.0
2	11834825	A	A	1.0	0.536585365854	1.0	0.0	1.0	1.0
2	11834826	C	C	1.0	1.0	1.0	0.0	1.0	1.0
2	11834841	G	G	1.0	1.0	1.0	1.0	0.545454545455	1.0
2	11834866	G	G	1.0	1.0	1.0	1.0	0.375	0.0
2	11835012	G	G	1.0	1.0	1.0	1.0	0.0	0.0
2	11835026	C	C	1.0	1.0	1.0	1.0	0.0	0.0
2	11835039	T	T	1.0	0.538461538462	1.0	1.0	0.0	0.0
2	11835047	A	C	1.0	1.0	0.0322580645161	1.0	1.0	1.0
2	11835048	A	A	1.0	1.0	1.0	0.0	1.0	0.0
2	11835071	C	C	1.0	0.552631578947	1.0	1.0	1.0	1.0
2	11835081	A	A	1.0	1.0	1.0	1.0	0.733333333333	1.0
2	11835118	A	A	1.0	1.0	1.0	1.0	0.0	0.0
2	11835124	C	C	1.0	0.294117647059	0.108108108108	0.0	1.0	1.0
2	11835150	T	T	1.0	1.0	1.0	1.0	0.340909090909	1.0
2	11835155	G	G	1.0	1.0	1.0	1.0	0.714285714286	1.0
2	11835161	T	T	1.0	0.428571428571	1.0	1.0	1.0	1.0
2	11835164	T	T	1.0	1.0	1.0	1.0	0.692307692308	0.0
2	11835165	C	C	1.0	0.594594594595	0.941176470588	1.0	0.0	0.0
2	11835176	G	G	0.0	1.0	1.0	1.0	1.0	1.0
2	11835190	G	G	1.0	0.510204081633	1.0	1.0	1.0	1.0
2	11835201	T	T	1.0	1.0	1.0	1.0	1.0	0.315789473684
2	11835226	C	C	1.0	0.536585365854	1.0	1.0	1.0	1.0
2	11835227	A	A	1.0	0.47619047619	0.125	0.0	0.976744186047	1.0
2	11835228	C	C	0.0	1.0	1.0	1.0	1.0	1.0
2	11835233	C	T	0.0	0.488888888889	0.866666666667	1.0	1.0	1.0
2	11835234	A	A	0.0	0.488888888889	0.878787878788	1.0	1.0	1.0
2	11835248	C	C	0.0	1.0	1.0	1.0	1.0	1.0
2	11835257	T	T	1.0	1.0	1.0	1.0	0.6	1.0
2	11835261	A	A	1.0	1.0	1.0	1.0	0.486486486486	0.0
2	11835264	A	A	1.0	0.0	0.103448275862	0.0	1.0	1.0
2	11835267	T	T	1.0	1.0	1.0	1.0	0.0277777777778	0.027027027027
2	11835282	G	G	1.0	1.0	1.0	1.0	0.55	1.0
2	11835283	G	G	0.0	1.0	1.0	1.0	1.0	1.0
2	11835600	C	C	0.0	1.0	1.0	1.0	1.0	1.0
2	11835601	A	A	1.0	0.413793103448	1.0	0.0	1.0	1.0
2	11835615	A	A	1.0	1.0	0.105263157895	1.0	1.0	1.0
2	11835617	A	A	1.0	1.0	0.105263157895	1.0	1.0	1.0
2	11835638	C	C	1.0	1.0	1.0	1.0	0.53488372093	1.0
2	11835697	T	T	1.0	1.0	1.0	0.0	1.0	1.0
2	11835700	G	G	1.0	0.387096774194	1.0	1.0	1.0	1.0
2	11835735	G	A	1.0	0.0	0.0	0.0	1.0	1.0
2	11835803	C	C	0.0	1.0	0.0434782608696	1.0	1.0	1.0
2	11835819	T	T	1.0	1.0	1.0	0.0	1.0	1.0
2	11835821	G	G	1.0	0.25	1.0	1.0	1.0	1.0
2	11835827	C	C	1.0	1.0	1.0	0.0	1.0	1.0
2	11835884	G	G	1.0	1.0	1.0	1.0	0.0	0.0
2	11835896	A	A	1.0	1.0	1.0	0.0	1.0	1.0
2	11835946	G	G	1.0	1.0	1.0	1.0	1.0	0.666666666667
2	11835968	A	A	1.0	1.0	1.0	0.0	1.0	1.0
2	11835972	A	A	1.0	1.0	0.108108108108	1.0	1.0	1.0
2	11836043	T	T	1.0	1.0	1.0	1.0	0.0	0.0
2	11836044	G	G	1.0	1.0	1.0	1.0	0.0	0.0
2	11836076	T	G	1.0	0.0	0.945945945946	1.0	1.0	1.0
2	11836077	G	T	1.0	0.0	0.972222222222	1.0	1.0	1.0
2	11836078	A	A	1.0	0.542857142857	1.0	1.0	1.0	1.0
2	11836081	G	G	1.0	1.0	1.0	0.0	1.0	1.0
2	11836090	C	C	1.0	1.0	0.0232558139535	1.0	1.0	1.0
2	11836103	G	G	1.0	1.0	1.0	0.0	1.0	1.0
2	11836104	C	C	1.0	1.0	0.0238095238095	1.0	1.0	1.0
2	11836108	T	T	1.0	0.53488372093	1.0	1.0	1.0	1.0
2	11836140	C	C	1.0	1.0	1.0	1.0	0.428571428571	0.675
2	11836148	G	G	1.0	0.452380952381	1.0	1.0	1.0	1.0
2	11836152	C	C	0.0	0.590909090909	0.945945945946	1.0	1.0	0.978723404255
2	11836171	T	T	1.0	1.0	1.0	1.0	0.535714285714	0.727272727273
2	11836175	C	C	0.0	1.0	1.0	1.0	1.0	1.0
2	11836195	C	C	1.0	1.0	0.9375	1.0	0.0	0.0
2	11836338	T	T	1.0	1.0	1.0	1.0	0.48275862069	1.0
2	11836365	A	A	1.0	1.0	1.0	1.0	0.0	0.0
2	11836485	A	C	1.0	1.0	1.0	1.0	0.0	0.0
2	11836583	C	C	1.0	1.0	1.0	0.0	1.0	1.0
2	11836591	A	A	1.0	1.0	1.0	1.0	0.833333333333	0.0
2	11836594	G	G	0.0	1.0	1.0	1.0	1.0	1.0
2	11836596	G	G	1.0	1.0	1.0	1.0	0.675675675676	1.0
2	11836675	C	C	1.0	1.0	1.0	1.0	1.0	0.577777777778
2	11836734	C	C	1.0	0.464285714286	1.0	1.0	1.0	1.0
2	11836745	G	G	1.0	1.0	1.0	1.0	0.0	0.0
2	11836826	C	C	1.0	1.0	1.0	1.0	0.0	0.0
2	11836832	A	A	1.0	1.0	1.0	0.0	1.0	1.0
2	11836836	G	G	1.0	1.0	1.0	1.0	0.0	0.0
2	11836870	T	C	1.0	0.44	0.0	1.0	1.0	1.0
2	11837047	T	T	1.0	1.0	1.0	1.0	0.607142857143	1.0
2	11837079	G	G	1.0	1.0	1.0	1.0	0.0	0.0
2	11837228	A	A	0.0	1.0	1.0	1.0	1.0	1.0
2	11837317	T	C	1.0	0.411764705882	0.962962962963	1.0	0.0	0.0
2	11837447	A	A	1.0	0.36	1.0	1.0	1.0	1.0
2	11837586	G	G	0.0	1.0	1.0	1.0	1.0	1.0
2	11837645	C	C	1.0	0.52	1.0	1.0	1.0	1.0
2	11837768	T	T	1.0	1.0	1.0	1.0	0.0	0.0
2	11837773	C	C	1.0	0.545454545455	1.0	1.0	0.0	0.0
2	11837787	C	C	1.0	1.0	1.0	1.0	0.833333333333	0.447368421053
2	11837792	C	C	1.0	0.48	1.0	1.0	1.0	1.0
2	11837832	G	G	1.0	0.96	1.0	1.0	0.0	0.0
2	11837838	G	G	1.0	0.0	0.966666666667	1.0	1.0	1.0
2	11837871	A	A	1.0	1.0	1.0	0.0	1.0	1.0
2	11837997	A	A	1.0	1.0	1.0	0.0	1.0	1.0
2	11838032	C	C	1.0	1.0	1.0	1.0	0.0	0.0
2	11838047	C	C	1.0	1.0	1.0	1.0	0.0	0.0
2	11838110	G	G	1.0	1.0	1.0	1.0	0.0	0.0
2	11838135	G	G	1.0	1.0	1.0	1.0	1.0	0.388888888889
2	11838392	G	G	0.0	1.0	1.0	1.0	1.0	1.0
2	11838402	G	G	1.0	1.0	1.0	1.0	0.0	0.0
2	11838493	C	C	1.0	0.321428571429	1.0	1.0	0.0	0.0
2	11838497	G	G	1.0	0.344827586207	1.0	1.0	1.0	1.0
2	11838512	C	C	1.0	1.0	1.0	1.0	1.0	0.68
2	11838561	A	A	1.0	1.0	1.0	1.0	0.0	0.0
2	11838644	C	C	1.0	1.0	1.0	1.0	0.870967741935	0.529411764706
2	11838692	A	A	1.0	1.0	0.217391304348	1.0	1.0	1.0
2	11838792	C	C	1.0	0.6	1.0	1.0	1.0	1.0
2	11838883	G	G	1.0	1.0	1.0	0.0	1.0	1.0
2	11838930	C	C	1.0	1.0	1.0	1.0	0.0	0.0
2	11838948	C	C	1.0	0.529411764706	1.0	1.0	1.0	1.0
2	11838962	A	G	1.0	1.0	1.0	1.0	0.0	0.0
2	11838990	T	T	1.0	1.0	1.0	1.0	0.0	0.0
2	11839090	G	G	1.0	1.0	1.0	1.0	0.0	0.0
2	11839102	T	T	0.0	1.0	0.925925925926	1.0	1.0	1.0
2	11839184	A	A	1.0	1.0	1.0	1.0	0.0	0.0
2	11839252	G	G	1.0	1.0	1.0	1.0	0.0	0.0
2	11839297	A	A	1.0	1.0	0.0	1.0	1.0	1.0
2	11839308	A	A	0.0	0.379310344828	0.0	1.0	1.0	1.0
2	11839328	A	A	1.0	1.0	1.0	1.0	0.0	0.0
2	11839362	G	G	1.0	1.0	0.0	1.0	1.0	1.0
2	11839382	T	T	0.0	1.0	0.0	1.0	1.0	1.0
2	11839389	C	C	1.0	1.0	1.0	0.0	1.0	1.0
2	11839422	A	A	1.0	1.0	1.0	1.0	0.0	0.0
2	11839427	A	C	1.0	0.425	1.0	1.0	1.0	1.0
2	11839433	G	G	0.0	0.571428571429	1.0	1.0	1.0	1.0
2	11839439	A	A	1.0	0.5	1.0	1.0	1.0	1.0
2	11839441	C	C	0.0	0.555555555556	1.0	1.0	1.0	1.0
2	11839447	G	G	0.0	0.583333333333	1.0	1.0	1.0	1.0
2	11839451	T	T	0.0	1.0	1.0	1.0	1.0	1.0
2	11839465	T	C	1.0	0.382352941176	0.0	1.0	1.0	1.0
2	11839491	C	C	0.0	1.0	1.0	1.0	0.0	0.0
2	11839496	G	G	1.0	1.0	0.0	1.0	1.0	1.0
2	11839502	A	G	1.0	0.323529411765	1.0	1.0	0.0	0.0
2	11839640	T	T	1.0	1.0	0.0	1.0	1.0	1.0
2	11839654	A	A	1.0	0.46875	1.0	1.0	1.0	1.0
2	11839663	G	G	1.0	1.0	1.0	1.0	0.666666666667	1.0
2	11839698	T	T	1.0	1.0	1.0	1.0	0.0	0.0
2	11839702	T	T	1.0	1.0	0.0833333333333	1.0	1.0	1.0
2	11839734	C	C	1.0	0.648648648649	1.0	1.0	1.0	1.0
2	11839762	A	A	1.0	0.619047619048	1.0	1.0	1.0	1.0
2	11839764	C	C	1.0	1.0	0.137931034483	1.0	1.0	1.0
2	11839766	A	A	1.0	0.410256410256	1.0	1.0	1.0	1.0
2	11839768	T	T	1.0	1.0	0.142857142857	1.0	1.0	1.0
2	11839773	G	G	1.0	1.0	1.0	1.0	0.5	1.0
2	11839795	A	A	1.0	1.0	1.0	1.0	0.181818181818	0.52
2	11839803	A	A	0.0	1.0	1.0	1.0	0.0	0.0
2	11839808	A	A	1.0	0.475	0.88	0.0	1.0	1.0
2	11839830	G	G	1.0	0.487179487179	1.0	0.0	1.0	1.0
2	11839842	A	A	0.0	1.0	1.0	1.0	1.0	1.0
2	11839872	T	T	1.0	1.0	1.0	1.0	0.0	0.0
2	11839912	G	G	1.0	1.0	1.0	1.0	0.0	0.0
2	11839935	A	A	1.0	1.0	1.0	1.0	0.0	0.0
2	11840101	T	T	1.0	1.0	1.0	1.0	0.473684210526	1.0
2	11840184	A	A	1.0	1.0	1.0	1.0	0.0	0.0
2	11840199	C	C	1.0	1.0	0.0357142857143	1.0	1.0	1.0
2	11840383	C	C	1.0	0.526315789474	0.0	1.0	1.0	0.344827586207
2	11840415	T	G	0.0	1.0	1.0	1.0	1.0	1.0
2	11840439	T	T	1.0	0.571428571429	1.0	1.0	1.0	1.0
2	11840444	G	G	1.0	1.0	1.0	1.0	0.458333333333	0.619047619048
2	11840445	C	C	1.0	0.555555555556	1.0	1.0	1.0	1.0
2	11840484	G	A	0.0	1.0	0.941176470588	1.0	1.0	1.0
2	11840485	T	T	1.0	0.636363636364	0.0588235294118	0.0	1.0	1.0
2	11840489	G	G	1.0	1.0	1.0	1.0	0.0	0.0
2	11840493	A	A	1.0	1.0	1.0	1.0	0.0	0.0
2	11840524	C	C	1.0	1.0	1.0	1.0	0.0	0.0
2	11840526	A	G	0.0	1.0	1.0	1.0	1.0	1.0
2	11840538	T	T	1.0	0.4375	1.0	1.0	1.0	1.0
2	11840563	T	T	1.0	1.0	1.0	1.0	0.0	0.0
2	11840572	A	T	0.0	1.0	1.0	1.0	1.0	1.0
2	11840589	T	T	1.0	1.0	0.0645161290323	1.0	1.0	1.0
2	11840607	A	A	1.0	1.0	0.0	1.0	0.0	0.0434782608696
2	11840678	C	T	0.0	1.0	0.0	1.0	1.0	1.0
2	11840692	T	A	0.0	1.0	1.0	1.0	1.0	1.0
2	11840701	A	A	1.0	0.0	1.0	1.0	1.0	1.0
2	11840708	G	G	1.0	0.583333333333	1.0	1.0	1.0	1.0
2	11840711	A	A	1.0	1.0	0.0357142857143	1.0	1.0	1.0
2	11840716	G	T	0.0	1.0	1.0	1.0	1.0	1.0
2	11840729	T	G	0.0	1.0	1.0	1.0	1.0	1.0
2	11840734	T	T	1.0	1.0	1.0	0.0	1.0	1.0
2	11840737	G	G	1.0	1.0	0.0588235294118	1.0	1.0	1.0
2	11840742	A	A	0.0	1.0	1.0	1.0	1.0	1.0
2	11840744	A	A	1.0	1.0	0.0606060606061	1.0	1.0	1.0
2	11840751	C	C	1.0	1.0	0.0689655172414	1.0	1.0	1.0
2	11840752	G	G	1.0	1.0	0.0689655172414	1.0	1.0	1.0
2	11840759	C	C	1.0	0.512820512821	1.0	1.0	1.0	1.0
2	11840763	T	T	0.0	1.0	1.0	1.0	1.0	1.0
2	11840815	G	G	1.0	1.0	1.0	0.0	1.0	1.0
2	11840833	T	T	0.0	0.655172413793	0.0625	1.0	1.0	1.0
2	11840865	G	G	1.0	1.0	1.0	1.0	0.0	0.0
2	11840872	A	A	1.0	1.0	1.0	1.0	0.0	0.0
2	11840896	C	T	1.0	0.0	0.875	1.0	1.0	1.0
2	11840905	T	T	1.0	1.0	1.0	1.0	0.0	0.0
2	11840972	T	T	0.0	0.583333333333	1.0	0.0	1.0	1.0
2	11841017	T	C	1.0	0.0	0.0	0.0	1.0	0.97619047619
2	11841089	A	A	1.0	0.575757575758	1.0	1.0	1.0	1.0
2	11841096	T	C	1.0	1.0	1.0	1.0	0.0	0.0
2	11841105	G	G	1.0	1.0	1.0	1.0	0.675675675676	1.0
2	11841131	G	G	1.0	0.428571428571	0.0487804878049	0.0	1.0	1.0
2	11841141	T	T	0.0	1.0	1.0	1.0	1.0	1.0
2	11841184	A	A	1.0	1.0	1.0	1.0	0.0	0.0
2	11841245	G	G	1.0	1.0	1.0	1.0	0.357142857143	0.547619047619
2	11841248	A	A	1.0	1.0	1.0	1.0	0.345454545455	0.547619047619
2	11841274	C	C	1.0	1.0	1.0	1.0	0.0	0.0
2	11841275	C	C	1.0	1.0	1.0	0.0	1.0	1.0
2	11841276	G	G	1.0	1.0	1.0	0.0	1.0	1.0
2	11841279	G	G	0.0	1.0	1.0	1.0	1.0	1.0
2	11841311	C	A	1.0	1.0	0.0	1.0	1.0	1.0
2	11841318	G	G	1.0	0.5	1.0	1.0	1.0	1.0
2	11841329	T	T	1.0	1.0	0.0243902439024	1.0	1.0	1.0
2	11841333	C	C	1.0	1.0	1.0	1.0	0.3	1.0
2	11841340	T	C	0.0	1.0	0.025	1.0	1.0	1.0
2	11841341	A	T	1.0	1.0	0.025641025641	1.0	1.0	1.0
2	11841347	A	A	1.0	0.454545454545	1.0	1.0	1.0	1.0
2	11841362	G	G	1.0	1.0	1.0	1.0	0.806451612903	0.47619047619
2	11841418	G	G	1.0	0.40625	1.0	1.0	1.0	1.0
2	11841421	C	C	1.0	0.424242424242	1.0	1.0	1.0	1.0
2	11841425	C	C	0.0	1.0	1.0	1.0	1.0	1.0
2	11841451	T	T	1.0	1.0	0.0	1.0	1.0	1.0
2	11841471	C	C	1.0	1.0	1.0	0.0	1.0	1.0
2	11841476	T	T	1.0	1.0	1.0	1.0	1.0	0.594594594595
2	11841506	A	A	1.0	1.0	0.0285714285714	1.0	1.0	1.0
2	11841525	T	C	1.0	0.0	0.914285714286	0.0	1.0	1.0
2	11841543	C	C	1.0	1.0	1.0	1.0	0.391304347826	1.0
2	11841544	G	G	1.0	1.0	0.0810810810811	1.0	1.0	1.0
2	11841545	T	T	1.0	1.0	1.0	1.0	1.0	0.40625
2	11841547	G	G	0.0	1.0	1.0	1.0	1.0	1.0
2	11841588	G	G	0.0	1.0	1.0	1.0	1.0	1.0
2	11841589	T	T	1.0	0.5	1.0	1.0	1.0	1.0
2	11841597	C	C	1.0	1.0	1.0	1.0	1.0	0.487179487179
2	11841606	C	C	1.0	1.0	1.0	1.0	0.549019607843	1.0
2	11841936	T	T	1.0	1.0	0.0769230769231	1.0	1.0	1.0
2	11842139	G	G	1.0	1.0	1.0	1.0	0.0	0.0
2	11842155	A	A	1.0	1.0	1.0	1.0	0.0	0.0
2	11842166	G	G	1.0	1.0	1.0	1.0	0.0	0.0
2	11842270	C	T	1.0	1.0	1.0	1.0	0.0	0.0
2	11842406	G	G	0.0	1.0	1.0	1.0	1.0	1.0
2	11842428	G	G	1.0	1.0	1.0	1.0	1.0	0.285714285714
2	11842467	C	C	0.0	1.0	1.0	1.0	1.0	1.0
2	11842468	C	C	1.0	1.0	1.0	1.0	0.0	0.0
2	11842656	T	T	1.0	1.0	1.0	1.0	0.0	0.0
2	11842673	C	C	1.0	1.0	1.0	1.0	0.837209302326	0.333333333333
2	11842675	A	G	1.0	1.0	1.0	1.0	0.0	0.0
2	11842687	A	G	1.0	1.0	1.0	1.0	0.0	0.0
2	11842688	G	G	1.0	1.0	0.115384615385	1.0	1.0	1.0
2	11842695	G	G	1.0	1.0	1.0	1.0	0.0	0.0
2	11842705	C	C	1.0	0.566666666667	1.0	1.0	1.0	1.0
2	11842734	C	C	1.0	0.51724137931	1.0	1.0	1.0	1.0
2	11842735	G	G	1.0	1.0	1.0	1.0	0.0	0.0
2	11842743	T	T	1.0	1.0	1.0	1.0	1.0	0.538461538462
2	11842745	G	G	1.0	1.0	0.0571428571429	0.0	1.0	1.0
2	11842761	C	C	1.0	1.0	0.0277777777778	0.0	1.0	1.0
2	11842837	T	T	1.0	1.0	1.0	1.0	0.62962962963	1.0
2	11842843	A	A	1.0	1.0	1.0	1.0	0.846153846154	0.378378378378
2	11843061	T	T	1.0	0.333333333333	0.0227272727273	1.0	1.0	1.0
2	11843072	T	T	1.0	1.0	1.0	0.0	1.0	1.0
2	11843089	G	G	1.0	0.756756756757	1.0	1.0	1.0	1.0
2	11843093	C	C	1.0	1.0	1.0	0.0	1.0	1.0
2	11843097	T	T	1.0	0.783783783784	1.0	1.0	1.0	1.0
2	11843102	T	T	1.0	1.0	1.0	1.0	0.0	0.0
2	11843106	T	T	1.0	1.0	1.0	1.0	0.0	0.25
2	11843136	C	C	1.0	0.275862068966	0.0571428571429	1.0	1.0	1.0
2	11843148	A	A	1.0	1.0	1.0	1.0	0.875	0.172413793103
2	11843217	A	A	1.0	1.0	1.0	1.0	0.0	0.0
2	11843230	C	C	1.0	0.647058823529	1.0	1.0	1.0	1.0
2	11843234	G	G	1.0	1.0	1.0	1.0	1.0	0.735294117647
2	11843247	A	A	1.0	1.0	1.0	1.0	1.0	0.735294117647
2	11843284	A	A	0.0	1.0	1.0	1.0	1.0	1.0
2	11843289	G	G	1.0	0.533333333333	1.0	1.0	1.0	1.0
2	11843423	A	A	1.0	1.0	1.0	1.0	0.0	0.0
2	11843425	G	G	1.0	0.53125	1.0	1.0	1.0	1.0
2	11843445	A	A	0.0	1.0	1.0	1.0	1.0	1.0
2	11843479	A	A	1.0	1.0	1.0	1.0	1.0	0.5
2	11843541	T	T	1.0	0.428571428571	1.0	1.0	1.0	1.0
2	11843636	C	C	1.0	0.384615384615	1.0	1.0	1.0	1.0
2	11843689	C	C	1.0	1.0	0.0857142857143	1.0	1.0	1.0
2	11843694	C	C	1.0	1.0	1.0	0.0	1.0	1.0
2	11843747	C	C	0.0	0.542857142857	1.0	1.0	1.0	1.0
2	11843797	A	A	0.0	0.432432432432	1.0	1.0	1.0	1.0
2	11843812	G	G	0.0	0.416666666667	1.0	1.0	1.0	1.0
2	11843814	G	G	1.0	1.0	0.130434782609	1.0	1.0	1.0
2	11843907	G	T	0.0	0.615384615385	0.92	0.0	1.0	1.0
2	11843999	G	G	1.0	1.0	1.0	1.0	1.0	0.694444444444
2	11844012	C	C	1.0	1.0	0.125	1.0	1.0	1.0
2	11844020	T	T	1.0	1.0	0.125	1.0	1.0	1.0
2	11844022	G	G	0.0	1.0	1.0	1.0	1.0	1.0
2	11844036	A	A	1.0	1.0	0.125	1.0	0.0	0.0
2	11844073	T	T	1.0	1.0	0.107142857143	1.0	1.0	1.0
2	11844250	T	T	1.0	1.0	1.0	1.0	1.0	0.444444444444
2	11844265	A	A	1.0	1.0	1.0	1.0	0.0	0.0
2	11844285	T	T	0.0	1.0	0.0	1.0	1.0	1.0
2	11844300	C	C	1.0	1.0	0.0	1.0	0.0	0.0
2	11844301	A	A	1.0	1.0	1.0	1.0	1.0	0.5
2	11844347	A	A	1.0	0.65625	1.0	1.0	1.0	1.0
2	11844398	A	A	1.0	0.666666666667	1.0	1.0	0.0	0.0
2	11844478	A	A	1.0	1.0	1.0	1.0	0.0	0.0
2	11844536	A	A	1.0	0.692307692308	1.0	1.0	1.0	1.0
2	11844538	A	A	1.0	0.692307692308	1.0	1.0	1.0	1.0
2	11844541	G	G	0.0	1.0	0.948275862069	0.0	1.0	1.0
2	11844560	C	C	1.0	0.25	1.0	1.0	1.0	1.0
2	11844586	A	T	0.0	0.222222222222	0.936170212766	0.0	1.0	1.0
2	11844590	G	G	1.0	0.230769230769	1.0	1.0	1.0	1.0
2	11844596	A	A	1.0	0.333333333333	1.0	1.0	1.0	1.0
2	11844597	C	C	1.0	0.333333333333	1.0	1.0	1.0	1.0
2	11844608	A	A	1.0	1.0	1.0	1.0	0.0	0.46875
2	11844773	G	G	1.0	0.423076923077	1.0	0.0	1.0	1.0
2	11844781	C	C	0.0	0.538461538462	0.0	1.0	1.0	1.0
2	11844791	T	C	1.0	0.363636363636	1.0	0.0	1.0	1.0
2	11844792	C	C	1.0	0.636363636364	1.0	1.0	1.0	1.0
2	11844863	C	C	1.0	1.0	0.12	1.0	1.0	1.0
2	11844864	G	G	1.0	1.0	1.0	1.0	0.0	0.0
2	11844904	T	T	1.0	1.0	1.0	0.0	1.0	1.0
2	11845024	C	C	1.0	0.555555555556	1.0	1.0	1.0	1.0
2	11845034	G	G	1.0	0.666666666667	0.0357142857143	1.0	1.0	1.0
2	11845218	C	G	1.0	1.0	0.0	1.0	1.0	1.0
2	11845224	C	C	0.0	0.545454545455	0.944444444444	0.0	1.0	1.0
2	11845226	C	C	1.0	0.545454545455	1.0	1.0	1.0	1.0
2	11845229	C	C	1.0	1.0	0.0571428571429	1.0	1.0	1.0
2	11845232	C	C	1.0	0.565217391304	1.0	1.0	1.0	1.0
2	11845236	C	C	1.0	1.0	1.0	1.0	0.384615384615	0.625
2	11845293	T	T	1.0	1.0	1.0	1.0	1.0	0.518518518519
2	11845315	G	G	1.0	1.0	0.037037037037	1.0	1.0	1.0
2	11845319	G	G	0.0	0.5	0.964285714286	0.0	1.0	1.0
2	11845329	A	A	1.0	1.0	1.0	1.0	0.0	0.0
2	11845364	T	T	1.0	1.0	1.0	0.0	1.0	1.0
2	11845368	G	G	1.0	1.0	1.0	1.0	1.0	0.545454545455
2	11845450	G	G	1.0	0.435897435897	1.0	1.0	1.0	1.0
2	11845468	A	A	1.0	0.444444444444	1.0	1.0	1.0	1.0
2	11845493	G	G	1.0	0.529411764706	1.0	1.0	1.0	1.0
2	11845495	C	A	0.0	1.0	0.0	0.0	1.0	1.0
2	11845523	T	T	1.0	1.0	1.0	1.0	0.0	0.0
2	11845527	A	A	1.0	1.0	1.0	1.0	0.0	0.0
2	11845546	C	C	1.0	1.0	1.0	1.0	0.0	0.0
2	11845579	C	C	1.0	0.0	0.90243902439	1.0	1.0	1.0
2	11845634	G	G	1.0	1.0	0.0952380952381	1.0	1.0	1.0
2	11845744	A	A	1.0	1.0	1.0	1.0	0.0	0.0
2	11845773	G	G	1.0	1.0	1.0	1.0	0.0	0.0
2	11845822	T	T	1.0	1.0	0.131578947368	1.0	1.0	1.0
2	11845834	A	A	1.0	0.5625	1.0	0.0	1.0	1.0
2	11845841	C	T	1.0	0.56	0.102564102564	0.0	1.0	1.0
2	11845844	T	T	0.975609756098	1.0	0.105263157895	1.0	1.0	1.0
2	11845846	T	T	0.0	0.448979591837	1.0	1.0	1.0	1.0
2	11845875	A	A	1.0	0.478260869565	1.0	1.0	1.0	1.0
2	11845887	T	A	1.0	1.0	0.0816326530612	1.0	1.0	1.0
2	11845917	A	A	1.0	1.0	1.0	1.0	0.0	0.0
2	11845946	C	C	1.0	1.0	0.0540540540541	1.0	1.0	1.0
2	11845964	A	A	1.0	1.0	0.0333333333333	1.0	1.0	1.0
2	11845980	C	C	1.0	1.0	0.0645161290323	1.0	1.0	1.0
2	11846027	T	T	1.0	1.0	1.0	1.0	0.0	0.0
2	11846106	T	T	1.0	1.0	1.0	1.0	0.625	1.0
2	11846120	T	T	1.0	1.0	1.0	1.0	1.0	0.590909090909
2	11846142	A	C	0.0	1.0	1.0	1.0	1.0	1.0
2	11846162	T	T	1.0	1.0	1.0	1.0	0.0	0.489795918367
2	11846173	A	A	1.0	0.540540540541	1.0	0.0	1.0	1.0
2	11846177	G	A	0.0	1.0	0.958333333333	1.0	1.0	1.0
2	11846182	T	T	1.0	1.0	1.0	0.0	0.0	0.0
2	11846188	G	G	1.0	1.0	1.0	0.0	0.0	0.0
2	11846198	C	A	0.0	0.475	0.975609756098	1.0	1.0	1.0
2	11846202	G	G	1.0	1.0	1.0	1.0	0.0	0.0
2	11846209	G	G	1.0	1.0	1.0	0.0	0.0	0.0
2	11846224	G	G	1.0	0.444444444444	0.974358974359	1.0	1.0	1.0
2	11846240	G	G	1.0	1.0	1.0	0.0	0.0	0.0
2	11846256	A	G	0.0	0.405405405405	0.971428571429	1.0	1.0	1.0
2	11846262	G	G	1.0	1.0	1.0	0.0	1.0	1.0
2	11846266	G	A	0.0	0.341463414634	0.965517241379	1.0	1.0	1.0
2	11846268	G	G	0.0	1.0	1.0	1.0	1.0	1.0
2	11846271	A	A	1.0	0.690476190476	0.0357142857143	1.0	0.0	0.0
2	11846272	C	C	1.0	1.0	0.0357142857143	1.0	1.0	1.0
2	11846278	T	T	1.0	1.0	1.0	1.0	0.0	0.0
2	11846305	G	G	1.0	1.0	1.0	1.0	0.785714285714	1.0
2	11846429	G	G	1.0	0.441176470588	1.0	1.0	1.0	1.0
2	11846437	G	A	0.0	1.0	0.914285714286	1.0	1.0	1.0
2	11846450	T	T	1.0	1.0	1.0	1.0	0.0	0.0
2	11846456	A	A	1.0	0.605263157895	0.945945945946	1.0	1.0	1.0
2	11846465	T	T	1.0	1.0	1.0	1.0	1.0	0.647058823529
2	11846471	C	C	1.0	1.0	1.0	1.0	0.0	0.0
2	11846473	A	A	1.0	1.0	1.0	1.0	0.586206896552	1.0
2	11846476	C	C	1.0	1.0	0.976744186047	1.0	0.0	0.0
2	11846526	A	A	1.0	0.5625	1.0	1.0	1.0	1.0
2	11846549	C	C	0.0	1.0	1.0	1.0	1.0	1.0
2	11846607	G	G	1.0	1.0	1.0	1.0	0.0	0.365853658537
2	11846667	T	T	1.0	1.0	1.0	1.0	0.0	0.0
2	11846670	G	G	1.0	0.606060606061	1.0	1.0	1.0	1.0
2	11846738	C	C	1.0	1.0	1.0	1.0	0.0	0.0
2	11846856	G	G	0.965517241379	0.516129032258	1.0	1.0	1.0	1.0
2	11846871	T	T	0.0	0.0	0.0	1.0	1.0	1.0
2	11846995	C	G	1.0	1.0	0.0	0.0	1.0	1.0
2	11847153	T	T	1.0	1.0	1.0	1.0	0.0	0.0
2	11847155	C	C	1.0	1.0	1.0	0.973684210526	0.0	0.0
2	11847166	G	G	1.0	1.0	1.0	1.0	0.0	0.0
2	11847178	A	A	0.0	0.576923076923	1.0	1.0	1.0	1.0
2	11847179	A	A	0.0	0.576923076923	1.0	1.0	1.0	1.0
2	11847182	C	C	0.0	1.0	1.0	1.0	1.0	1.0
2	11847191	G	G	1.0	1.0	1.0	1.0	1.0	0.375
2	11847198	C	C	1.0	1.0	1.0	1.0	0.184210526316	0.666666666667
2	11847200	C	C	1.0	1.0	1.0	1.0	0.184210526316	0.0
2	11847216	G	G	1.0	0.481481481481	1.0	1.0	1.0	1.0
2	11847294	G	G	1.0	1.0	1.0	1.0	0.0	0.0
2	11847334	T	T	1.0	1.0	1.0	1.0	0.0285714285714	0.0
2	11847359	T	T	1.0	1.0	1.0	1.0	0.459459459459	0.484848484848
2	11847376	C	C	1.0	1.0	0.0322580645161	1.0	1.0	1.0
2	11847565	C	C	0.0	1.0	1.0	1.0	1.0	1.0
2	11847578	C	C	1.0	0.535714285714	1.0	1.0	1.0	1.0
2	11847614	G	G	1.0	1.0	1.0	1.0	0.0	0.0
2	11847831	C	C	1.0	1.0	1.0	1.0	0.0	0.0
2	11847841	G	G	1.0	1.0	1.0	0.0	0.0	0.0
2	11847925	T	T	0.0	1.0	1.0	1.0	1.0	1.0
2	11847928	G	G	0.0	1.0	1.0	1.0	1.0	1.0
2	11847932	A	A	1.0	1.0	1.0	0.0	1.0	1.0
2	11847945	C	C	1.0	1.0	1.0	1.0	0.645161290323	1.0
2	11848048	G	G	1.0	1.0	1.0	1.0	0.0	0.0
2	11848049	T	T	1.0	1.0	1.0	1.0	0.0	0.0
2	11848051	G	G	0.0	1.0	1.0	1.0	0.0	0.0
2	11848053	T	C	0.0	1.0	1.0	1.0	1.0	1.0
2	11848061	A	A	1.0	1.0	1.0	1.0	1.0	0.310344827586
2	11848066	G	T	1.0	0.439024390244	1.0	0.0	1.0	1.0
2	11848071	T	T	1.0	0.55	1.0	1.0	1.0	1.0
2	11848074	G	G	1.0	1.0	1.0	1.0	0.611111111111	1.0
2	11848078	A	A	1.0	1.0	1.0	1.0	0.0	0.0
2	11848082	T	T	1.0	1.0	1.0	1.0	0.3125	1.0
2	11848083	A	A	1.0	1.0	1.0	1.0	0.0	0.0277777777778
2	11848096	A	A	1.0	1.0	1.0	1.0	0.0	0.0
2	11848104	A	G	1.0	0.0	0.934782608696	0.0	1.0	1.0
2	11848106	A	A	1.0	0.513513513514	1.0	1.0	1.0	1.0
2	11848128	T	T	0.0	1.0	1.0	1.0	1.0	1.0
2	11848146	A	A	1.0	0.527777777778	0.931818181818	1.0	1.0	1.0
2	11848148	T	T	1.0	1.0	1.0	1.0	0.0	0.0
2	11848161	A	A	0.0	1.0	1.0	1.0	1.0	1.0
2	11848183	T	T	1.0	0.514285714286	1.0	1.0	1.0	1.0
2	11848184	T	T	1.0	0.514285714286	1.0	1.0	1.0	1.0
2	11848190	G	G	1.0	0.515151515152	1.0	1.0	1.0	1.0
2	11848193	A	A	1.0	0.545454545455	1.0	1.0	1.0	1.0
2	11848271	G	C	0.0	0.0	0.95652173913	1.0	1.0	1.0
2	11848293	G	G	1.0	0.48275862069	1.0	1.0	1.0	1.0
2	11848294	G	G	1.0	1.0	0.0952380952381	1.0	1.0	1.0
2	11848308	T	T	1.0	0.558823529412	1.0	1.0	1.0	1.0
2	11848315	G	G	1.0	0.555555555556	1.0	1.0	1.0	1.0
2	11848344	G	G	1.0	0.410256410256	1.0	1.0	1.0	1.0
2	11848447	T	T	1.0	1.0	1.0	1.0	0.62962962963	1.0
2	11848467	A	A	1.0	1.0	0.0681818181818	1.0	1.0	1.0
2	11848475	G	T	0.0	1.0	1.0	1.0	1.0	1.0
2	11848510	G	G	0.0	1.0	1.0	1.0	1.0	1.0
2	11848571	T	T	0.0	0.628571428571	1.0	1.0	1.0	1.0
2	11848611	G	G	1.0	1.0	0.0	1.0	1.0	1.0
2	11848618	C	C	1.0	1.0	0.285714285714	1.0	1.0	1.0
2	11848621	A	G	1.0	0.423076923077	1.0	0.0	1.0	1.0
2	11848624	G	G	1.0	1.0	0.272727272727	1.0	1.0	1.0
2	11848628	A	A	1.0	1.0	1.0	1.0	0.0	0.0
2	11848635	T	T	1.0	1.0	1.0	0.0	1.0	1.0
2	11848642	T	T	1.0	1.0	0.192307692308	1.0	0.0	0.0
2	11848831	A	G	1.0	0.294117647059	0.90625	1.0	0.0	0.0
2	11849054	G	G	1.0	1.0	1.0	1.0	0.0	0.0
2	11849068	T	T	1.0	1.0	0.148148148148	1.0	1.0	1.0
2	11849093	C	C	1.0	0.454545454545	1.0	1.0	1.0	1.0
2	11849182	G	G	0.0	1.0	1.0	1.0	1.0	1.0
2	11849330	A	A	1.0	1.0	0.0769230769231	1.0	1.0	1.0
2	11849338	C	C	1.0	1.0	1.0	0.0	1.0	1.0
2	11849343	G	G	1.0	1.0	1.0	1.0	0.0	0.0
2	11849411	G	G	0.0	0.354838709677	1.0	1.0	1.0	1.0
2	11849424	T	T	1.0	1.0	1.0	1.0	0.892857142857	0.794117647059
2	11849702	C	C	1.0	1.0	1.0	1.0	0.0	0.0
2	11849755	C	C	1.0	1.0	1.0	1.0	0.0	0.0
2	11849955	G	G	1.0	1.0	1.0	1.0	0.0	0.0
2	11849968	T	T	0.966666666667	1.0	1.0	1.0	0.620689655172	1.0
2	11849974	C	C	1.0	0.294117647059	1.0	1.0	1.0	1.0
2	11850006	G	G	1.0	1.0	1.0	1.0	0.4375	1.0
2	11850210	C	C	1.0	1.0	1.0	1.0	0.0	0.0
2	11850216	T	T	1.0	1.0	1.0	1.0	0.0	0.533333333333
2	11850240	C	C	1.0	1.0	1.0	1.0	0.0	0.0
2	11850241	C	C	0.0	1.0	1.0	1.0	1.0	1.0
2	11850266	G	G	1.0	0.540540540541	0.260869565217	0.0	1.0	1.0
2	11850268	T	G	0.0	0.0	0.739130434783	1.0	1.0	1.0
2	11850279	G	A	0.0	0.0	0.785714285714	1.0	0.97619047619	0.931818181818
2	11850280	A	G	0.0	0.0	0.814814814815	1.0	0.97619047619	0.953488372093
2	11850303	T	T	1.0	1.0	0.147058823529	1.0	1.0	1.0
2	11850326	G	G	1.0	1.0	0.107142857143	0.0	1.0	1.0
2	11850341	G	G	1.0	0.418604651163	0.916666666667	1.0	1.0	1.0
2	11850381	C	C	1.0	1.0	1.0	1.0	0.764705882353	1.0
2	11850390	A	A	0.0	1.0	1.0	1.0	1.0	1.0
2	11850396	T	T	1.0	0.0	0.914285714286	1.0	1.0	1.0
2	11850458	T	T	1.0	1.0	1.0	1.0	0.030303030303	0.0
2	11850471	G	G	0.0	1.0	1.0	1.0	1.0	1.0
2	11850478	T	T	1.0	1.0	1.0	1.0	1.0	0.547619047619
2	11850489	G	G	1.0	1.0	1.0	0.0	0.0	0.0
2	11850493	T	T	1.0	1.0	1.0	0.0	1.0	1.0
2	11850494	A	A	1.0	1.0	0.0	1.0	1.0	1.0
2	11850514	A	G	1.0	0.0	0.0	0.0	1.0	1.0
2	11850517	C	C	1.0	0.5	1.0	1.0	1.0	1.0
2	11850520	A	G	0.0	0.0	1.0	0.0	1.0	1.0
2	11850527	A	A	1.0	0.525	1.0	1.0	1.0	1.0
2	11850553	G	G	1.0	1.0	1.0	1.0	0.755555555556	0.4
2	11850563	T	T	1.0	1.0	1.0	1.0	0.0	0.0
2	11850596	T	T	1.0	1.0	1.0	0.0	1.0	1.0
2	11850631	T	T	1.0	1.0	1.0	1.0	0.0	0.0
2	11850640	G	A	1.0	1.0	1.0	0.0	1.0	1.0
2	11850667	C	C	1.0	1.0	1.0	1.0	0.0	0.0
2	11850669	T	T	1.0	1.0	1.0	1.0	0.604651162791	0.52380952381
2	11850684	C	C	0.0	1.0	0.914285714286	1.0	1.0	1.0
2	11850692	G	T	1.0	0.633333333333	0.935483870968	1.0	1.0	1.0
2	11850746	T	T	1.0	0.333333333333	1.0	0.0	1.0	1.0
2	11850760	A	A	1.0	1.0	0.027027027027	1.0	1.0	1.0
2	11850777	G	G	1.0	0.434782608696	0.0232558139535	0.0	1.0	1.0
2	11850788	T	T	1.0	0.590909090909	1.0	1.0	1.0	1.0
2	11850809	G	G	0.0	1.0	1.0	1.0	1.0	1.0
2	11850814	A	A	1.0	1.0	0.0540540540541	1.0	1.0	1.0
2	11850879	A	A	1.0	1.0	0.0810810810811	1.0	1.0	1.0
2	11850897	G	G	1.0	0.628571428571	1.0	0.0	1.0	1.0
2	11850904	C	C	0.0	1.0	1.0	1.0	1.0	1.0
2	11850948	G	G	0.0	1.0	1.0	1.0	1.0	1.0
2	11850950	G	G	0.0	1.0	0.948717948718	1.0	1.0	1.0
2	11850983	T	T	1.0	1.0	1.0	1.0	0.595238095238	0.0
2	11850994	A	A	0.0	1.0	0.976744186047	0.0	0.475	1.0
2	11850997	A	A	1.0	0.547619047619	0.025641025641	1.0	1.0	1.0
2	11851017	T	T	1.0	1.0	1.0	1.0	0.0	0.428571428571
2	11851028	T	T	1.0	0.512195121951	1.0	1.0	1.0	1.0
2	11851042	A	C	1.0	1.0	0.0588235294118	0.0	1.0	1.0
2	11851045	G	A	1.0	1.0	0.0576923076923	0.0	1.0	1.0
2	11851060	T	T	1.0	1.0	1.0	1.0	0.0	0.0
2	11851061	G	G	1.0	0.46511627907	0.903846153846	1.0	1.0	1.0
2	11851065	G	G	1.0	1.0	1.0	1.0	1.0	0.6
2	11851078	A	A	0.0	1.0	1.0	1.0	1.0	1.0
2	11851091	G	G	1.0	1.0	1.0	1.0	0.717948717949	1.0
2	11851096	T	T	1.0	1.0	0.137254901961	0.0	1.0	1.0
2	11851106	G	G	1.0	1.0	1.0	1.0	0.0277777777778	0.0
2	11851109	T	T	1.0	1.0	0.137254901961	0.0	1.0	1.0
2	11851120	G	G	1.0	1.0	1.0	1.0	0.512195121951	1.0
2	11851123	C	C	1.0	1.0	1.0	1.0	0.4	0.0
2	11851127	G	G	1.0	1.0	0.170731707317	0.0	1.0	1.0
2	11851148	G	A	0.0	0.365853658537	1.0	1.0	1.0	1.0
2	11851156	A	A	1.0	1.0	1.0	1.0	0.0	0.0
2	11851161	C	C	1.0	0.380952380952	1.0	1.0	1.0	1.0
2	11851167	A	A	1.0	1.0	1.0	1.0	0.604651162791	1.0
2	11851174	C	C	1.0	1.0	0.111111111111	0.0	1.0	1.0
2	11851188	G	G	0.0	1.0	1.0	1.0	1.0	1.0
2	11851190	T	T	1.0	1.0	0.976744186047	1.0	0.0	0.0
2	11851211	A	A	1.0	1.0	1.0	1.0	0.659090909091	1.0
2	11851212	G	G	1.0	1.0	1.0	1.0	0.659090909091	1.0
2	11851222	T	T	0.0	1.0	1.0	1.0	1.0	1.0
2	11851235	A	A	0.0	1.0	1.0	1.0	1.0	1.0
2	11851245	T	C	0.0238095238095	0.428571428571	0.0	1.0	1.0	1.0
2	11851260	A	A	0.977272727273	1.0	1.0	1.0	0.0	0.0
2	11851307	C	C	1.0	0.441176470588	1.0	1.0	1.0	1.0
2	11851324	T	T	1.0	0.59375	1.0	1.0	1.0	1.0
2	11851327	G	G	1.0	1.0	1.0	1.0	1.0	0.756756756757
2	11851331	T	T	1.0	1.0	1.0	1.0	0.0	0.0
2	11851346	G	G	1.0	0.515151515152	1.0	1.0	0.0	0.0
2	11851502	T	T	1.0	1.0	1.0	1.0	0.0	0.0
2	11852241	G	G	1.0	1.0	1.0	1.0	0.488372093023	0.0
2	11852336	G	G	1.0	1.0	0.166666666667	1.0	1.0	1.0
2	11852348	C	C	1.0	1.0	1.0	1.0	0.607843137255	0.432432432432
2	11852405	A	A	1.0	0.477272727273	1.0	1.0	1.0	1.0
2	11852406	G	G	1.0	1.0	1.0	0.0	1.0	1.0
2	11852418	G	G	1.0	0.555555555556	1.0	1.0	1.0	1.0
2	11852433	A	A	1.0	1.0	1.0	1.0	0.0	0.0
2	11852461	T	T	1.0	1.0	1.0	1.0	0.0	0.0
2	11852482	A	A	1.0	1.0	1.0	1.0	0.0	0.0
2	11852513	G	G	1.0	1.0	1.0	1.0	0.0	0.0
2	11852519	G	G	1.0	1.0	1.0	1.0	0.0	0.0
2	11852568	G	G	1.0	0.382352941176	1.0	1.0	1.0	1.0
2	11852582	G	G	1.0	1.0	1.0	1.0	0.0	0.0
2	11852583	A	A	1.0	1.0	1.0	1.0	0.159090909091	0.0
2	11852618	A	A	1.0	0.620689655172	1.0	1.0	1.0	1.0
2	11852620	G	G	1.0	1.0	1.0	1.0	0.0	0.0
2	11852680	C	C	1.0	1.0	1.0	1.0	0.0	0.0
2	11852722	G	G	1.0	1.0	1.0	1.0	0.531914893617	1.0
2	11852730	A	A	1.0	1.0	1.0	1.0	1.0	0.58
2	11852758	T	T	1.0	0.0	0.0	0.0	1.0	1.0
2	11852765	T	T	1.0	0.0	0.107142857143	0.0	1.0	1.0
2	11852779	G	G	1.0	1.0	1.0	1.0	0.0	0.0
2	11852780	G	G	0.0	1.0	1.0	1.0	1.0	1.0
2	11852781	G	G	1.0	0.0	0.0	0.0	1.0	1.0
2	11852799	T	T	1.0	0.633333333333	0.0	1.0	1.0	1.0
2	11852807	A	A	1.0	0.64	0.0	1.0	1.0	1.0
2	11852869	G	G	1.0	1.0	1.0	1.0	0.0	0.0
2	11853078	C	C	1.0	1.0	1.0	1.0	0.483870967742	1.0
2	11853099	A	T	1.0	1.0	1.0	1.0	0.0	0.0
2	11853109	T	T	1.0	1.0	1.0	1.0	1.0	0.617647058824
2	11853110	C	C	1.0	1.0	1.0	1.0	1.0	0.617647058824
2	11853117	C	C	1.0	1.0	0.08	1.0	1.0	1.0
2	11853124	A	A	1.0	1.0	1.0	1.0	0.0	0.0
2	11853158	C	C	1.0	1.0	1.0	0.0	1.0	1.0
2	11853160	A	A	1.0	1.0	0.0	1.0	1.0	1.0
2	11853228	T	T	1.0	1.0	0.0	1.0	1.0	1.0
2	11853243	C	C	1.0	0.540540540541	0.958333333333	1.0	1.0	1.0
2	11853422	C	C	1.0	1.0	1.0	0.0	1.0	1.0
2	11853424	G	G	1.0	1.0	0.037037037037	1.0	1.0	1.0
2	11853499	T	T	1.0	1.0	0.0	1.0	1.0	1.0
2	11853542	T	T	1.0	1.0	1.0	0.0	1.0	1.0
2	11853623	C	C	1.0	1.0	1.0	1.0	1.0	0.647058823529
2	11853630	G	G	1.0	1.0	0.0	1.0	1.0	1.0
2	11853661	A	A	0.0	1.0	0.931034482759	1.0	1.0	1.0
2	11853771	A	G	1.0	0.545454545455	0.944444444444	1.0	1.0	1.0
2	11853815	G	G	1.0	1.0	0.0666666666667	0.0	1.0	1.0
2	11853832	T	T	1.0	1.0	1.0	1.0	1.0	0.0
2	11853860	G	G	0.0	1.0	1.0	1.0	1.0	1.0
2	11853867	C	C	1.0	1.0	1.0	1.0	1.0	0.354838709677
2	11853868	C	C	1.0	1.0	0.12	1.0	0.0	0.0
2	11853876	T	T	1.0	1.0	0.115384615385	1.0	0.0	0.0
2	11853879	C	C	1.0	1.0	0.115384615385	1.0	0.0	0.0
2	11853897	T	T	1.0	1.0	0.0588235294118	1.0	1.0	1.0
2	11853933	A	A	1.0	1.0	1.0	1.0	0.0	0.0
2	11854046	A	A	1.0	0.5	0.0	0.0	1.0	1.0
2	11854177	C	C	1.0	1.0	0.0833333333333	0.0	1.0	1.0
2	11854179	G	G	1.0	0.0	1.0	1.0	1.0	1.0
2	11854204	A	A	1.0	1.0	1.0	1.0	0.961538461538	0.388888888889
2	11854243	G	G	1.0	0.0	1.0	1.0	1.0	1.0
2	11854244	G	G	0.0	1.0	1.0	1.0	1.0	1.0
2	11854253	A	A	1.0	1.0	0.0	0.0	1.0	1.0
2	11854303	A	A	1.0	1.0	0.08	0.0	1.0	1.0
2	11854337	G	A	0.366666666667	0.645161290323	0.396551724138	0.509803921569	0.894736842105	0.48
2	11854457	A	T	1.0	0.48275862069	1.0	1.0	1.0	1.0
2	11854460	C	C	1.0	1.0	1.0	1.0	0.242424242424	1.0
2	11854481	C	G	1.0	0.32	1.0	1.0	1.0	1.0
2	11854492	G	G	1.0	1.0	1.0	1.0	0.217391304348	1.0
2	11854493	A	A	1.0	1.0	1.0	1.0	0.0	0.0
2	11854507	T	T	1.0	1.0	1.0	1.0	0.0	0.0
2	11854513	G	T	1.0	0.30303030303	1.0	1.0	1.0	1.0
2	11854518	T	T	0.0	1.0	1.0	1.0	1.0	1.0
2	11854519	T	T	0.0	1.0	1.0	1.0	1.0	1.0
2	11854546	T	T	1.0	1.0	1.0	0.0	1.0	1.0
2	11854549	T	A	0.0	0.0	1.0	1.0	1.0	1.0
2	11854551	T	T	0.0	1.0	1.0	1.0	1.0	1.0
2	11854553	C	T	0.0	0.0	1.0	1.0	1.0	1.0
2	11854567	A	A	1.0	1.0	1.0	0.0	1.0	1.0
2	11854569	A	A	1.0	0.69696969697	1.0	1.0	1.0	1.0
2	11854574	T	C	1.0	1.0	1.0	0.0	1.0	1.0
2	11854575	T	T	1.0	0.0	1.0	1.0	1.0	1.0
2	11854589	A	A	1.0	1.0	1.0	0.0	1.0	1.0
2	11854649	T	T	1.0	0.711111111111	1.0	1.0	1.0	1.0
2	11854743	T	T	1.0	1.0	1.0	1.0	0.0	0.0
2	11854747	G	G	1.0	1.0	1.0	1.0	0.0	0.0
2	11854769	T	T	1.0	1.0	1.0	1.0	0.0	0.0
2	11854846	G	G	1.0	1.0	1.0	1.0	0.0	0.0
2	11854894	G	G	0.965517241379	1.0	1.0	1.0	0.0	0.0
2	11854913	A	A	1.0	1.0	1.0	1.0	0.977272727273	0.0
2	11854982	A	A	1.0	1.0	1.0	0.0	1.0	1.0
2	11855003	A	A	1.0	0.378378378378	1.0	1.0	1.0	1.0
2	11855032	A	A	1.0	0.294117647059	1.0	1.0	1.0	1.0
2	11855101	C	C	1.0	0.363636363636	1.0	1.0	1.0	1.0
2	11855112	A	A	1.0	1.0	1.0	1.0	0.0	0.0
2	11855113	G	G	1.0	1.0	1.0	1.0	0.0	0.0
2	11855115	G	G	1.0	1.0	1.0	0.0	1.0	1.0
2	11855116	C	C	1.0	1.0	1.0	1.0	0.0	0.0
2	11855130	C	C	1.0	1.0	0.151515151515	1.0	1.0	1.0
2	11855136	C	C	0.0	1.0	1.0	1.0	1.0	1.0
2	11855219	C	C	1.0	0.391304347826	1.0	1.0	1.0	1.0
2	11855250	G	G	1.0	1.0	0.04	1.0	1.0	1.0
2	11855354	G	G	1.0	1.0	1.0	1.0	1.0	0.5
2	11855400	A	A	1.0	1.0	1.0	1.0	1.0	0.558823529412
2	11855417	T	T	1.0	1.0	1.0	1.0	0.172413793103	1.0
2	11855441	T	T	1.0	0.431818181818	1.0	1.0	1.0	1.0
2	11855499	C	C	0.0	1.0	1.0	1.0	1.0	1.0
2	11855501	C	C	1.0	0.333333333333	1.0	1.0	1.0	1.0
2	11855544	T	T	1.0	1.0	1.0	1.0	0.0	0.0
2	11855615	G	G	0.0	1.0	1.0	1.0	1.0	1.0
2	11855655	G	G	1.0	0.560975609756	1.0	1.0	1.0	1.0
2	11855666	G	G	1.0	0.628571428571	1.0	1.0	1.0	1.0
2	11855744	G	G	1.0	1.0	1.0	1.0	0.0	0.0
2	11855790	G	G	1.0	0.487179487179	1.0	1.0	0.0	0.0
2	11855793	G	G	1.0	0.487179487179	1.0	1.0	1.0	1.0
2	11855825	G	A	1.0	1.0	1.0	1.0	0.0	0.0
2	11855829	C	C	1.0	1.0	1.0	1.0	1.0	0.512195121951
2	11855839	G	G	1.0	0.0	0.0	1.0	1.0	1.0
2	11855871	A	A	1.0	0.525	1.0	1.0	1.0	1.0
2	11855889	G	T	0.0	0.0	0.0	1.0	1.0	1.0
2	11855957	G	G	1.0	0.486486486486	1.0	1.0	1.0	1.0
2	11855982	T	T	1.0	1.0	1.0	1.0	0.0	0.0
2	11856004	A	A	1.0	1.0	0.142857142857	1.0	1.0	1.0
2	11856084	G	G	1.0	0.485714285714	1.0	1.0	1.0	1.0
2	11856089	G	C	1.0	1.0	0.0344827586207	0.0	1.0	1.0
2	11856094	T	T	1.0	0.484848484848	1.0	1.0	1.0	1.0
2	11856111	C	C	1.0	1.0	0.03125	1.0	1.0	1.0
2	11856140	G	G	1.0	0.394736842105	0.972222222222	1.0	1.0	1.0
2	11856155	C	C	1.0	1.0	1.0	1.0	1.0	0.404761904762
2	11856175	A	A	1.0	1.0	0.909090909091	1.0	0.851851851852	1.0
2	11856177	A	A	1.0	0.472222222222	1.0	1.0	1.0	1.0
2	11856209	T	T	1.0	0.0	0.0952380952381	1.0	1.0	1.0
2	11856216	G	G	1.0	0.0	0.0909090909091	1.0	1.0	1.0
2	11856313	C	C	1.0	1.0	1.0	0.0	0.0	0.0
2	11856320	C	C	1.0	1.0	1.0	1.0	1.0	0.571428571429
2	11856328	T	T	1.0	0.525	1.0	1.0	1.0	1.0
2	11856354	C	C	1.0	1.0	1.0	1.0	0.0909090909091	1.0
2	11856377	G	A	0.0	0.0	0.0	1.0	1.0	1.0
2	11856411	T	A	1.0	0.0	0.0	1.0	1.0	1.0
2	11856438	C	C	1.0	1.0	1.0	1.0	0.0	0.0
2	11856448	T	T	1.0	1.0	1.0	1.0	0.0	0.0
2	11856456	C	C	1.0	0.538461538462	1.0	0.0	1.0	1.0
2	11856471	G	G	1.0	1.0	1.0	0.0	1.0	1.0
2	11856486	T	T	1.0	0.594594594595	1.0	0.0	1.0	1.0
2	11856488	C	T	1.0	0.416666666667	0.0	1.0	1.0	1.0
2	11856490	A	G	1.0	0.428571428571	0.0	1.0	1.0	1.0
2	11856495	C	C	0.0	1.0	1.0	1.0	1.0	1.0
2	11856511	A	A	1.0	1.0	1.0	1.0	1.0	0.657142857143
2	11856526	A	A	1.0	0.533333333333	0.888888888889	1.0	0.0	0.0
2	11856599	C	C	1.0	1.0	1.0	0.0	1.0	1.0
2	11856600	T	T	1.0	1.0	1.0	0.0	1.0	1.0
2	11856608	T	T	0.0	1.0	0.891891891892	1.0	1.0	0.621621621622
2	11856612	T	T	1.0	1.0	1.0	0.0	1.0	1.0
2	11856618	A	A	1.0	1.0	1.0	1.0	0.0	0.0
2	11856625	G	G	1.0	0.421052631579	0.0	1.0	1.0	1.0
2	11856632	C	T	1.0	0.594594594595	1.0	1.0	1.0	1.0
2	11856648	T	T	1.0	0.666666666667	1.0	1.0	1.0	1.0
2	11856666	A	A	1.0	1.0	1.0	1.0	0.228571428571	1.0
2	11856671	A	A	1.0	1.0	0.0666666666667	1.0	1.0	1.0
2	11856673	C	C	1.0	0.363636363636	1.0	1.0	0.973684210526	1.0
2	11856698	T	T	1.0	1.0	1.0	1.0	0.0	0.0
2	11856710	G	G	1.0	0.5	1.0	1.0	1.0	1.0
2	11856767	T	T	0.0	1.0	0.047619047619	0.0	1.0	1.0
2	11856775	T	T	1.0	1.0	1.0	1.0	1.0	0.3125
2	11856828	A	A	1.0	1.0	1.0	0.969696969697	1.0	0.555555555556
2	11856933	C	C	1.0	0.625	1.0	1.0	1.0	1.0
2	11856985	C	C	1.0	1.0	1.0	1.0	0.0	0.0
2	11857008	C	C	1.0	1.0	1.0	0.0	1.0	1.0
2	11857010	A	A	1.0	1.0	1.0	1.0	1.0	0.315789473684
2	11857096	T	T	1.0	1.0	1.0	0.0	1.0	1.0
2	11857137	T	C	1.0	0.037037037037	0.923076923077	0.0	1.0	0.952380952381
2	11857143	G	G	0.0	1.0	1.0	1.0	1.0	1.0
2	11857489	A	A	1.0	1.0	1.0	1.0	1.0	0.4
2	11857515	A	A	0.0	1.0	0.878787878788	1.0	1.0	1.0
2	11857557	G	G	1.0	1.0	1.0	1.0	0.266666666667	0.0
2	11857709	G	G	1.0	0.615384615385	1.0	1.0	1.0	1.0
2	11857744	G	G	1.0	1.0	1.0	0.0	1.0	1.0
2	11857749	C	C	1.0	1.0	1.0	1.0	1.0	0.451612903226
2	11857750	A	A	1.0	1.0	1.0	1.0	1.0	0.46875
2	11857968	C	C	1.0	0.606060606061	1.0	1.0	1.0	1.0
2	11857974	G	G	1.0	0.424242424242	1.0	1.0	1.0	1.0
2	11858070	C	C	1.0	1.0	1.0	1.0	0.0	0.0
2	11858086	G	G	1.0	1.0	1.0	1.0	0.241379310345	1.0
2	11858087	G	G	1.0	1.0	1.0	1.0	0.241379310345	1.0
2	11858174	T	T	1.0	1.0	1.0	1.0	1.0	0.62962962963
2	11858265	G	G	1.0	1.0	1.0	0.0	1.0	1.0
2	11858386	G	G	1.0	1.0	1.0	1.0	1.0	0.585365853659
2	11858456	G	G	0.0	1.0	1.0	1.0	1.0	1.0
2	11858486	G	G	1.0	1.0	1.0	1.0	1.0	0.575757575758
2	11858487	G	G	1.0	1.0	0.0689655172414	1.0	1.0	1.0
2	11858554	C	T	1.0	0.30303030303	0.973684210526	1.0	1.0	1.0
2	11858558	G	G	1.0	1.0	1.0	1.0	1.0	0.486486486486
2	11858560	G	G	1.0	1.0	1.0	0.0	1.0	1.0
2	11858577	T	T	1.0	1.0	1.0	1.0	0.0	0.0
2	11858585	A	A	1.0	1.0	1.0	1.0	1.0	0.589743589744
2	11858589	G	G	1.0	1.0	0.030303030303	1.0	1.0	1.0
2	11858595	T	T	1.0	1.0	1.0	1.0	1.0	0.342857142857
2	11858612	A	A	1.0	0.4	1.0	1.0	1.0	1.0
2	11858628	C	C	1.0	1.0	1.0	0.0	1.0	1.0
2	11858629	A	A	1.0	0.483870967742	1.0	1.0	1.0	1.0
2	11858630	T	T	1.0	1.0	1.0	1.0	0.0	0.0
2	11858635	C	C	1.0	1.0	0.0	1.0	1.0	1.0
2	11858639	G	G	1.0	1.0	0.0	1.0	1.0	1.0
2	11858659	C	C	1.0	0.542857142857	1.0	1.0	1.0	1.0
2	11858680	G	G	0.0	0.5	0.0	1.0	1.0	1.0
2	11858683	A	A	1.0	1.0	1.0	0.0	1.0	1.0
2	11858684	G	A	1.0	1.0	1.0	1.0	0.0	0.0
2	11858696	T	T	1.0	1.0	1.0	1.0	0.0	0.0
2	11858723	T	T	1.0	0.424242424242	1.0	1.0	1.0	1.0
2	11858732	C	C	1.0	1.0	1.0	1.0	1.0	0.340909090909
2	11858839	G	G	1.0	1.0	0.0833333333333	1.0	1.0	1.0
2	11858846	G	G	1.0	1.0	1.0	1.0	1.0	0.35
2	11858958	C	C	1.0	1.0	1.0	1.0	0.0	0.0
2	11859120	A	A	1.0	1.0	1.0	1.0	0.157894736842	1.0
2	11859134	C	C	0.0	0.414634146341	1.0	1.0	1.0	1.0
2	11859256	T	T	1.0	0.583333333333	1.0	1.0	1.0	1.0
2	11859260	C	C	0.0	0.47619047619	0.972972972973	0.0	1.0	1.0
2	11859264	C	C	0.0	0.47619047619	0.970588235294	0.0	1.0	1.0
2	11859291	G	G	1.0	1.0	1.0	0.0	1.0	1.0
2	11859317	C	C	1.0	1.0	0.0357142857143	1.0	1.0	1.0
2	11859487	C	C	1.0	1.0	1.0	1.0	0.0	0.0
2	11859517	A	A	1.0	0.733333333333	1.0	0.0	1.0	1.0
2	11859799	C	C	1.0	1.0	1.0	1.0	0.0	0.0
2	11859831	C	C	1.0	1.0	1.0	0.0	1.0	1.0
2	11859874	C	C	0.0	1.0	1.0	1.0	1.0	1.0
2	11859890	A	A	1.0	1.0	1.0	1.0	0.325	1.0
2	11859945	A	A	1.0	1.0	1.0	1.0	0.0	0.0
2	11859948	T	G	1.0	0.535714285714	1.0	1.0	1.0	1.0
2	11859949	A	C	1.0	0.535714285714	1.0	1.0	1.0	1.0
2	11860006	C	C	1.0	1.0	1.0	1.0	0.0540540540541	1.0
2	11860007	A	A	0.0	1.0	1.0	1.0	1.0	1.0
2	11860041	T	T	1.0	0.363636363636	1.0	1.0	1.0	1.0
2	11860053	C	C	1.0	0.674418604651	0.971428571429	0.0	1.0	1.0
2	11860118	A	A	1.0	0.433333333333	1.0	1.0	0.0	0.0
2	11860138	A	A	1.0	0.285714285714	0.0	1.0	1.0	1.0
2	11860139	A	A	1.0	1.0	1.0	0.0	1.0	1.0
2	11860247	G	A	1.0	0.684210526316	0.977272727273	1.0	1.0	1.0
2	11860270	A	A	1.0	0.340909090909	1.0	1.0	1.0	1.0
2	11860296	A	A	1.0	1.0	1.0	0.0	1.0	1.0
2	11860325	C	C	0.0	0.8	1.0	1.0	1.0	1.0
2	11860343	T	T	1.0	1.0	1.0	1.0	0.304347826087	1.0
2	11860376	A	A	1.0	1.0	1.0	1.0	0.0	0.0
2	11860387	A	A	1.0	0.270833333333	1.0	0.0	1.0	1.0
2	11860391	T	T	1.0	1.0	0.0666666666667	1.0	1.0	1.0
2	11860450	A	A	1.0	0.725	0.955555555556	1.0	1.0	1.0
2	11860527	A	A	1.0	1.0	1.0	1.0	0.0	0.0
2	11860584	A	A	1.0	1.0	1.0	0.0	1.0	1.0
2	11860632	T	T	1.0	1.0	1.0	1.0	0.0	0.0
2	11860639	C	C	1.0	1.0	1.0	1.0	1.0	0.479166666667
2	11860829	T	T	1.0	1.0	1.0	1.0	0.125	1.0
2	11860962	A	A	1.0	1.0	1.0	1.0	0.0	0.0
2	11860969	G	G	1.0	1.0	1.0	0.0	1.0	1.0
2	11860980	A	C	1.0	1.0	0.0	1.0	1.0	1.0
2	11861018	A	A	1.0	1.0	0.0	1.0	1.0	1.0
2	11861211	C	C	1.0	1.0	1.0	1.0	0.205128205128	1.0
2	11861223	A	A	1.0	1.0	1.0	1.0	1.0	0.53125
2	11861256	A	A	1.0	1.0	1.0	0.0	1.0	1.0
2	11861316	C	C	1.0	1.0	1.0	0.0	1.0	1.0
2	11861317	A	A	0.0	1.0	1.0	1.0	1.0	1.0
2	11861400	T	T	1.0	1.0	1.0	0.0	1.0	1.0
2	11861429	G	G	1.0	0.263157894737	1.0	1.0	1.0	1.0
2	11861474	A	A	1.0	1.0	1.0	1.0	0.0	0.0
2	11861502	T	T	1.0	1.0	1.0	1.0	0.684210526316	0.0
2	11861505	G	G	1.0	1.0	1.0	1.0	1.0	0.7
2	11861563	G	G	1.0	1.0	1.0	1.0	1.0	0.594594594595
2	11861611	C	C	1.0	1.0	1.0	1.0	0.676470588235	0.41935483871
2	11861724	T	T	1.0	1.0	1.0	1.0	1.0	0.641025641026
2	11861730	C	C	1.0	1.0	1.0	1.0	1.0	0.425
2	11861806	C	C	1.0	1.0	1.0	1.0	0.210526315789	1.0
2	11861823	A	A	1.0	1.0	1.0	1.0	1.0	0.3
2	11861824	G	G	1.0	1.0	1.0	1.0	1.0	0.3
2	11861881	T	T	1.0	1.0	1.0	1.0	1.0	0.302325581395
2	11861897	G	G	1.0	1.0	1.0	1.0	1.0	0.363636363636
2	11861942	C	C	1.0	1.0	1.0	1.0	1.0	0.555555555556
2	11861947	C	C	1.0	0.5	1.0	1.0	1.0	1.0
2	11862012	C	C	1.0	1.0	1.0	1.0	0.0	0.0
2	11862035	G	G	1.0	1.0	1.0	1.0	0.0	0.0
2	11862037	T	T	1.0	1.0	1.0	1.0	1.0	0.538461538462
2	11862078	T	T	1.0	1.0	1.0	0.0	1.0	1.0
2	11862092	A	A	1.0	1.0	1.0	1.0	1.0	0.55
2	11862106	T	T	1.0	0.589743589744	0.0	1.0	1.0	1.0
2	11862125	C	C	1.0	1.0	0.0625	1.0	1.0	1.0
2	11862126	G	G	1.0	1.0	1.0	0.0	1.0	1.0
2	11862130	G	G	1.0	1.0	1.0	1.0	0.0	0.0
2	11862135	T	T	1.0	1.0	0.973684210526	1.0	1.0	0.585365853659
2	11862160	T	T	1.0	1.0	1.0	0.0	1.0	1.0
2	11862162	A	A	0.0	1.0	0.0571428571429	1.0	1.0	1.0
2	11862198	C	C	0.0	1.0	0.918918918919	1.0	1.0	1.0
2	11862203	A	A	0.0	1.0	0.923076923077	1.0	1.0	1.0
2	11862207	T	T	1.0	1.0	1.0	1.0	0.0	0.0
2	11862213	A	A	1.0	1.0	0.108108108108	1.0	1.0	1.0
2	11862222	C	A	1.0	0.266666666667	0.0	0.0	1.0	1.0
2	11862224	T	T	0.0	1.0	1.0	1.0	1.0	1.0
2	11862227	T	T	1.0	0.771428571429	1.0	1.0	1.0	1.0
2	11862229	A	A	1.0	0.764705882353	1.0	1.0	1.0	1.0
2	11862279	G	G	1.0	1.0	1.0	0.0	1.0	1.0
2	11862280	T	T	1.0	0.622222222222	1.0	1.0	1.0	1.0
2	11862325	T	T	1.0	1.0	1.0	1.0	0.836734693878	0.622222222222
2	11862333	C	C	1.0	0.358974358974	1.0	1.0	1.0	1.0
2	11862346	A	A	1.0	1.0	1.0	0.0	1.0	1.0
2	11862358	G	G	1.0	0.428571428571	1.0	1.0	1.0	1.0
2	11862359	A	A	1.0	1.0	1.0	1.0	0.0	0.0
2	11862362	G	G	0.0	1.0	1.0	1.0	1.0	1.0
2	11862366	C	C	1.0	1.0	0.909090909091	1.0	0.0	0.0
2	11862372	G	G	1.0	0.566666666667	1.0	1.0	1.0	1.0
2	11862380	G	G	1.0	1.0	0.888888888889	1.0	0.0	0.0
2	11862388	A	A	1.0	1.0	0.142857142857	1.0	1.0	1.0
2	11862400	C	C	1.0	0.05	1.0	1.0	1.0	1.0
2	11862403	C	C	1.0	1.0	0.103448275862	1.0	1.0	1.0
2	11862418	C	C	1.0	1.0	0.111111111111	1.0	1.0	1.0
2	11862433	T	A	1.0	0.5	1.0	1.0	1.0	1.0
2	11862441	A	A	1.0	1.0	0.964285714286	1.0	0.0	0.393939393939
2	11862442	T	T	1.0	1.0	0.0357142857143	1.0	1.0	1.0
2	11862450	A	A	1.0	1.0	0.0909090909091	1.0	1.0	1.0
2	11862451	A	A	1.0	1.0	0.0909090909091	1.0	1.0	1.0
2	11862454	T	C	1.0	0.0	1.0	0.0	1.0	1.0
2	11862565	A	A	1.0	0.6	1.0	1.0	1.0	1.0
2	11862570	A	A	1.0	1.0	0.137931034483	1.0	1.0	1.0
2	11862573	T	T	1.0	0.435897435897	0.137931034483	1.0	1.0	1.0
2	11862574	A	A	0.975	1.0	1.0	0.0	1.0	1.0
2	11862586	T	T	0.0333333333333	1.0	1.0	1.0	1.0	1.0
2	11862597	C	C	1.0	1.0	1.0	1.0	0.08	0.575757575758
2	11862605	C	C	1.0	1.0	1.0	1.0	0.0	0.0
2	11862609	T	T	0.974358974359	1.0	1.0	0.0	1.0	1.0
2	11862611	T	A	1.0	0.361111111111	0.1875	1.0	1.0	1.0
2	11862623	A	A	1.0	0.428571428571	1.0	1.0	1.0	1.0
2	11862625	T	T	1.0	0.428571428571	1.0	1.0	1.0	1.0
2	11862630	T	T	1.0	0.428571428571	1.0	1.0	1.0	1.0
2	11862653	G	G	1.0	1.0	1.0	1.0	1.0	0.382352941176
2	11862664	T	T	1.0	1.0	1.0	1.0	1.0	0.333333333333
2	11862669	C	C	1.0	1.0	1.0	1.0	1.0	0.684210526316
2	11862773	C	C	1.0	1.0	1.0	1.0	1.0	0.486486486486
2	11862774	C	C	1.0	1.0	1.0	1.0	1.0	0.486486486486
2	11862775	C	C	1.0	1.0	1.0	1.0	1.0	0.486486486486
2	11862793	T	T	1.0	1.0	1.0	1.0	0.0	0.0
2	11862835	A	A	0.977777777778	0.325581395349	0.9375	1.0	1.0	1.0
2	11862960	G	G	0.0	1.0	1.0	1.0	1.0	1.0
2	11863022	C	C	1.0	1.0	1.0	1.0	1.0	0.6875
2	11863043	C	C	1.0	0.620689655172	1.0	1.0	1.0	1.0
2	11863067	G	G	0.0277777777778	1.0	1.0	1.0	0.738095238095	1.0
2	11863073	G	A	0.0263157894737	1.0	0.934782608696	1.0	0.214285714286	0.0
2	11863257	G	G	1.0	1.0	1.0	1.0	1.0	0.588235294118
2	11863288	G	G	1.0	0.567567567568	1.0	1.0	1.0	1.0
2	11863311	C	C	1.0	1.0	1.0	1.0	0.266666666667	1.0
2	11863333	A	G	1.0	1.0	0.0	1.0	1.0	1.0
2	11863464	G	G	1.0	0.230769230769	1.0	1.0	1.0	1.0
2	11863493	T	G	1.0	0.0	1.0	1.0	1.0	1.0
2	11863586	T	T	1.0	0.642857142857	1.0	1.0	1.0	1.0
2	11863639	C	C	1.0	1.0	1.0	1.0	0.0	0.0
2	11863647	G	G	1.0	1.0	0.870967741935	1.0	0.0	0.0
2	11863700	G	G	0.0	1.0	1.0	1.0	1.0	1.0
2	11863720	G	G	1.0	1.0	1.0	1.0	0.137931034483	1.0
2	11863723	A	G	1.0	0.358974358974	0.966666666667	1.0	1.0	1.0
2	11863773	G	G	1.0	1.0	1.0	1.0	0.962962962963	0.333333333333
2	11863795	G	G	1.0	0.642857142857	0.0571428571429	1.0	1.0	1.0
2	11863801	T	T	1.0	0.6	0.0	1.0	1.0	1.0
2	11863840	G	A	0.0	0.314285714286	1.0	0.0	1.0	1.0
2	11863872	T	A	0.0	0.333333333333	1.0	0.0	1.0	1.0
2	11863885	C	C	1.0	1.0	1.0	1.0	0.0	0.0
2	11863892	G	G	1.0	1.0	0.0	1.0	1.0	1.0
2	11863929	C	C	0.96875	1.0	1.0	1.0	0.875	0.46875
2	11863961	T	T	1.0	1.0	1.0	1.0	0.805555555556	0.48
2	11864013	T	T	1.0	0.589743589744	1.0	1.0	0.0	0.0
2	11864030	C	C	1.0	0.6	1.0	1.0	0.0	0.0
2	11864058	T	C	0.0	1.0	0.964285714286	1.0	0.933333333333	0.0
2	11864101	T	A	1.0	1.0	0.107142857143	1.0	0.837209302326	1.0
2	11864105	T	T	1.0	0.619047619048	1.0	0.0	1.0	1.0
2	11864124	T	T	1.0	1.0	1.0	1.0	0.119047619048	1.0
2	11864182	G	G	1.0	0.424242424242	1.0	1.0	1.0	1.0
2	11864297	G	G	1.0	1.0	1.0	1.0	1.0	0.416666666667
2	11864458	G	G	1.0	0.411764705882	1.0	1.0	1.0	1.0
2	11864588	T	G	1.0	1.0	1.0	0.0	0.0833333333333	1.0
2	11864589	G	G	1.0	1.0	1.0	1.0	0.0	0.0
2	11864590	C	C	1.0	1.0	1.0	1.0	0.297297297297	1.0
2	11864801	T	T	1.0	0.488888888889	1.0	0.0	1.0	1.0
2	11864815	T	G	0.0	0.42	0.0	1.0	1.0	1.0
2	11864825	T	T	0.0	1.0	1.0	1.0	1.0	1.0
2	11864843	C	G	1.0	0.43137254902	0.0	1.0	1.0	1.0
2	11864844	T	T	0.0	1.0	1.0	1.0	1.0	1.0
2	11864901	T	T	1.0	1.0	1.0	1.0	0.0	0.0
2	11864911	T	T	1.0	0.682926829268	1.0	1.0	1.0	1.0
2	11864917	G	T	0.0	1.0	0.935483870968	1.0	1.0	1.0
2	11864924	C	C	1.0	0.352941176471	1.0	1.0	1.0	1.0
2	11864940	A	A	1.0	1.0	1.0	1.0	1.0	0.634146341463
2	11864991	G	G	1.0	0.978723404255	0.1	1.0	1.0	1.0
2	11865011	T	T	0.0	1.0	1.0	1.0	1.0	1.0
2	11865033	G	G	1.0	1.0	1.0	0.0	1.0	1.0
2	11865081	T	T	1.0	1.0	1.0	1.0	0.0	0.0
2	11865082	A	A	1.0	0.65	1.0	1.0	1.0	1.0
2	11865100	C	C	0.0	1.0	1.0	1.0	1.0	1.0
2	11865115	A	G	1.0	0.351351351351	0.0357142857143	1.0	1.0	1.0
2	11865136	C	A	0.0	0.317073170732	0.0357142857143	1.0	1.0	1.0
2	11865137	A	A	1.0	0.682926829268	0.964285714286	1.0	1.0	1.0
2	11865156	C	C	1.0	0.2	1.0	1.0	1.0	1.0
2	11865166	C	C	1.0	1.0	1.0	1.0	0.0	0.0
2	11865262	G	A	1.0	0.5625	0.947368421053	1.0	0.0	0.0
2	11865370	G	G	1.0	1.0	1.0	0.95	0.09375	0.5
2	11865469	G	G	1.0	1.0	0.04	1.0	0.962962962963	1.0
2	11865508	A	A	0.0434782608696	1.0	0.911764705882	1.0	1.0	1.0
2	11865519	A	A	1.0	0.526315789474	1.0	1.0	0.0	0.0
2	11865531	T	T	1.0	1.0	1.0	1.0	1.0	0.558139534884
2	11865582	A	A	1.0	0.428571428571	1.0	1.0	1.0	1.0
2	11865706	T	A	1.0	0.0	0.0	1.0	1.0	1.0
2	11865810	A	A	1.0	1.0	1.0	1.0	0.0	0.0
2	11865814	A	A	1.0	1.0	1.0	1.0	0.0	0.0
2	11865851	G	G	1.0	1.0	1.0	1.0	1.0	0.697674418605
2	11865950	G	G	1.0	1.0	1.0	1.0	0.0	0.0
2	11865994	T	T	1.0	0.58064516129	1.0	1.0	1.0	1.0
2	11866016	G	G	1.0	1.0	1.0	1.0	1.0	0.666666666667
2	11866032	A	A	1.0	1.0	1.0	1.0	0.0	0.0
2	11866043	C	C	1.0	1.0	1.0	0.96875	0.0263157894737	1.0
2	11866155	G	G	1.0	1.0	0.153846153846	1.0	1.0	1.0
2	11866175	A	A	1.0	1.0	1.0	1.0	0.192307692308	1.0
2	11866242	G	A	1.0	0.69696969697	0.928571428571	1.0	1.0	1.0
2	11866284	A	A	1.0	1.0	1.0	1.0	0.0	0.0
2	11866377	A	A	1.0	1.0	1.0	1.0	0.147058823529	0.40625
2	11866415	G	G	1.0	1.0	1.0	1.0	0.0	0.0
2	11866503	T	T	1.0	1.0	0.0869565217391	1.0	1.0	1.0
2	11866582	A	A	1.0	1.0	1.0	1.0	0.0	0.0
2	11866632	A	A	1.0	1.0	0.1	1.0	1.0	1.0
2	11866665	G	G	1.0	1.0	1.0	0.0	1.0	1.0
2	11866725	A	A	1.0	1.0	0.194444444444	1.0	1.0	1.0
2	11866779	A	A	1.0	1.0	1.0	1.0	0.0	0.0
2	11867006	G	A	1.0	0.0	0.0	0.0	1.0	1.0
2	11867010	A	G	1.0	0.0	0.0	0.0	1.0	1.0
2	11867013	G	G	1.0	1.0	1.0	1.0	1.0	0.307692307692
2	11867016	A	A	1.0	0.55	1.0	1.0	1.0	1.0
2	11867032	G	G	1.0	0.5	1.0	1.0	1.0	1.0
2	11867122	C	C	1.0	0.487179487179	1.0	1.0	1.0	1.0
2	11867132	G	G	0.0	1.0	1.0	1.0	1.0	1.0
2	11867133	G	G	0.0	1.0	1.0	1.0	1.0	1.0
2	11867135	A	A	1.0	1.0	1.0	0.0	1.0	1.0
2	11867137	A	A	1.0	0.525	0.870967741935	1.0	1.0	1.0
2	11867158	T	T	1.0	1.0	1.0	0.0	1.0	1.0
2	11867188	T	T	1.0	1.0	0.115384615385	1.0	1.0	1.0
2	11867202	C	C	0.973684210526	0.51724137931	0.896551724138	0.0	1.0	1.0
2	11867212	T	T	1.0	0.51724137931	1.0	1.0	1.0	1.0
2	11867239	T	T	0.976744186047	1.0	0.111111111111	1.0	1.0	1.0
2	11867241	C	C	1.0	1.0	1.0	1.0	0.0	0.0
2	11867256	G	G	1.0	1.0	0.102564102564	1.0	1.0	1.0
2	11867263	G	G	1.0	1.0	0.1	1.0	1.0	1.0
2	11867267	C	C	1.0	1.0	1.0	1.0	0.0	0.0
2	11867273	A	A	0.0	1.0	1.0	1.0	1.0	1.0
2	11867276	G	G	1.0	1.0	1.0	0.0	1.0	1.0
2	11867287	A	A	1.0	0.742857142857	1.0	1.0	1.0	1.0
2	11867327	T	C	0.0	0.297297297297	1.0	1.0	1.0	1.0
2	11867348	G	A	0.0	0.368421052632	0.0408163265306	1.0	1.0	1.0
2	11867368	A	A	1.0	1.0	1.0	1.0	0.196078431373	1.0
2	11867415	G	A	1.0	0.448275862069	0.939393939394	1.0	1.0	1.0
2	11867416	T	T	1.0	1.0	0.0606060606061	1.0	1.0	1.0
2	11867440	T	T	1.0	0.366666666667	1.0	1.0	1.0	1.0
2	11867454	G	G	1.0	1.0	0.0666666666667	1.0	1.0	1.0
2	11867461	C	C	1.0	0.628571428571	1.0	1.0	1.0	1.0
2	11867468	C	C	1.0	1.0	1.0	0.0	1.0	1.0
2	11867479	C	C	1.0	1.0	1.0	1.0	0.169811320755	1.0
2	11867488	C	C	1.0	1.0	0.0487804878049	1.0	1.0	1.0
2	11867552	C	T	1.0	0.0	0.0	1.0	1.0	1.0
2	11867614	A	A	1.0	1.0	1.0	1.0	0.0625	0.461538461538
2	11867632	T	T	1.0	1.0	1.0	0.0	1.0	1.0
2	11867634	C	C	1.0	0.675675675676	1.0	1.0	1.0	1.0
2	11867660	T	C	1.0	0.727272727273	1.0	1.0	1.0	1.0
2	11867675	G	G	1.0	0.243902439024	0.0	0.0	1.0	1.0
2	11867684	T	C	1.0	0.707317073171	1.0	1.0	0.0	0.0
2	11867738	G	G	1.0	1.0	1.0	1.0	1.0	0.585365853659
2	11867754	T	C	1.0	0.704545454545	1.0	1.0	1.0	1.0
2	11867755	C	T	1.0	0.659574468085	1.0	1.0	1.0	1.0
2	11867776	G	G	1.0	0.604651162791	1.0	1.0	1.0	1.0
2	11867817	G	T	1.0	1.0	0.909090909091	0.0	1.0	1.0
2	11867844	T	T	1.0	1.0	1.0	0.0	1.0	1.0
2	11867854	A	A	1.0	0.0	0.0	1.0	1.0	1.0
2	11867855	G	G	1.0	1.0	0.0344827586207	1.0	1.0	1.0
2	11867871	T	C	1.0	0.466666666667	0.967741935484	1.0	1.0	1.0
2	11867874	C	C	0.0	0.5	1.0	1.0	1.0	1.0
2	11867886	T	T	1.0	0.5	1.0	1.0	1.0	1.0
2	11867896	A	G	1.0	0.0	0.0	1.0	1.0	1.0
2	11867920	A	A	1.0	1.0	1.0	1.0	0.0	0.0
2	11867934	G	G	1.0	1.0	1.0	0.0	1.0	1.0
2	11867942	G	C	0.0	0.416666666667	0.128205128205	1.0	1.0	1.0
2	11868024	C	C	1.0	0.393939393939	1.0	1.0	1.0	1.0
2	11868025	A	A	1.0	1.0	1.0	1.0	0.151515151515	1.0
2	11868055	C	C	1.0	1.0	1.0	1.0	0.166666666667	1.0
2	11868070	A	A	1.0	0.575757575758	0.0	1.0	1.0	0.975
2	11868108	T	T	0.0	0.405405405405	1.0	1.0	1.0	1.0
2	11868250	G	G	1.0	1.0	1.0	1.0	0.037037037037	0.0
2	11868268	T	T	0.0	1.0	1.0	1.0	1.0	1.0
2	11868304	C	C	1.0	0.382352941176	1.0	1.0	1.0	1.0
2	11868383	G	A	0.0	1.0	0.0	0.0	1.0	1.0
2	11868551	C	C	1.0	1.0	0.307692307692	1.0	0.809523809524	1.0
2	11868556	T	T	1.0	0.918918918919	0.740740740741	1.0	1.0	1.0
2	11868744	C	C	1.0	0.368421052632	1.0	1.0	1.0	1.0
2	11868758	G	G	1.0	1.0	1.0	1.0	0.0	0.0
2	11868903	T	C	1.0	0.631578947368	0.0	0.0	1.0	1.0
2	11869068	G	G	1.0	1.0	1.0	1.0	0.0	0.0
2	11869125	G	G	1.0	0.62962962963	1.0	1.0	1.0	1.0
2	11869206	G	C	0.0	0.0	0.0	1.0	1.0	1.0
2	11869449	A	G	0.0	0.535714285714	0.0	1.0	1.0	1.0
2	11869488	C	C	1.0	1.0	1.0	1.0	0.0	0.0
2	11869545	A	A	1.0	0.555555555556	1.0	1.0	1.0	1.0
2	11869856	G	G	1.0	1.0	1.0	1.0	0.142857142857	1.0
2	11869943	A	A	1.0	1.0	1.0	1.0	1.0	0.527777777778
2	11869949	G	G	1.0	1.0	1.0	1.0	0.75	1.0
2	11869950	G	G	0.0	0.386363636364	1.0	1.0	1.0	1.0
2	11869952	A	A	1.0	1.0	1.0	1.0	1.0	0.473684210526
2	11869956	A	A	0.0	0.386363636364	1.0	1.0	1.0	1.0
2	11870083	A	A	1.0	1.0	1.0	1.0	0.21875	1.0
2	11870260	G	G	1.0	1.0	0.1	1.0	1.0	1.0
2	11870295	G	G	0.0	1.0	1.0	1.0	1.0	1.0
2	11870321	A	A	1.0	0.5	1.0	1.0	1.0	1.0
2	11871180	G	G	0.0	1.0	1.0	1.0	1.0	1.0
2	11871186	G	G	1.0	0.459459459459	1.0	1.0	1.0	1.0
2	11871197	A	A	1.0	0.485714285714	1.0	1.0	1.0	1.0
2	11871198	C	C	1.0	0.5	1.0	1.0	1.0	1.0
2	11871203	A	A	1.0	1.0	1.0	1.0	0.148148148148	0.0
2	11871209	C	C	1.0	0.473684210526	1.0	1.0	1.0	1.0
2	11871305	C	C	0.0	1.0	0.135135135135	1.0	1.0	1.0
2	11871315	A	A	1.0	1.0	1.0	1.0	1.0	0.413793103448
2	11871336	C	C	1.0	1.0	1.0	0.0	1.0	1.0
