## Supplementary material for "Identifying genomic markers associated with female re-mating rate in *Drosophila pseudoobscura* by replicated bulk segregant analysis": Analysis scripts and data: pseudo_wild_SHA-SLOB7subs_filt_alfreq.tab (part 15 of 148)

Unknown_group_736	292	C	C	1.0	1.0	1.0	1.0	0.0	0.0
2	11871360	T	T	0.0	1.0	0.0967741935484	1.0	1.0	1.0
2	11871406	C	C	1.0	1.0	1.0	1.0	0.0	0.0
2	11871446	T	T	1.0	1.0	1.0	1.0	0.0	0.0
2	11871506	A	A	1.0	1.0	1.0	1.0	0.0	0.0
2	11871538	A	A	1.0	1.0	1.0	1.0	0.0	0.0
2	11871560	C	C	1.0	1.0	1.0	0.0	1.0	1.0
2	11871573	T	T	1.0	1.0	1.0	1.0	0.0	0.0
2	11871590	C	C	1.0	1.0	1.0	1.0	0.0	0.0
2	11871601	G	G	1.0	1.0	1.0	1.0	0.0	0.0
2	11871620	G	G	1.0	1.0	1.0	0.0	1.0	1.0
2	11871651	A	A	1.0	1.0	1.0	1.0	0.0	0.0
2	11871677	T	T	1.0	1.0	1.0	1.0	0.0	0.0
2	11871705	T	T	1.0	1.0	1.0	1.0	0.0882352941176	0.548387096774
2	11871772	C	C	1.0	1.0	1.0	1.0	0.0	0.0
2	11871792	G	G	1.0	1.0	1.0	1.0	0.236842105263	0.53125
2	11871795	G	G	1.0	1.0	0.133333333333	1.0	1.0	1.0
2	11871822	C	C	1.0	0.0	1.0	1.0	0.0	0.0
2	11871910	A	A	1.0	0.266666666667	1.0	1.0	1.0	1.0
2	11871915	T	C	1.0	0.733333333333	1.0	1.0	1.0	1.0
2	11871936	G	C	1.0	0.714285714286	1.0	1.0	1.0	1.0
2	11872113	T	T	1.0	1.0	1.0	1.0	1.0	0.346153846154
2	11872132	C	C	1.0	1.0	0.0555555555556	1.0	1.0	1.0
2	11872134	G	G	1.0	1.0	0.945945945946	0.0	1.0	1.0
2	11872143	T	T	1.0	1.0	0.95	0.0	1.0	1.0
2	11872162	C	T	0.0	0.461538461538	0.0512820512821	1.0	1.0	1.0
2	11872179	C	C	1.0	0.551724137931	1.0	1.0	1.0	1.0
2	11872221	G	G	1.0	1.0	0.030303030303	1.0	1.0	1.0
2	11872227	A	A	1.0	0.548387096774	0.969696969697	0.0	1.0	1.0
2	11872230	C	C	1.0	0.533333333333	1.0	0.0	1.0	1.0
2	11872242	T	T	1.0	0.5625	1.0	1.0	1.0	1.0
2	11872270	G	A	1.0	1.0	1.0	0.0	1.0	1.0
2	11872290	G	A	1.0	0.0	1.0	1.0	0.0	0.620689655172
2	11872293	C	C	1.0	0.347826086957	1.0	1.0	1.0	1.0
2	11872326	A	A	1.0	1.0	1.0	1.0	0.258064516129	1.0
2	11872335	G	G	1.0	1.0	1.0	0.0	1.0	1.0
2	11872505	T	T	1.0	1.0	0.0294117647059	1.0	1.0	1.0
2	11872599	C	C	1.0	1.0	1.0	1.0	1.0	0.586206896552
2	11872641	C	C	1.0	1.0	1.0	0.0	1.0	1.0
2	11872811	G	G	1.0	1.0	1.0	1.0	1.0	0.703703703704
2	11872823	T	T	1.0	1.0	1.0	1.0	0.0	0.0
2	11872829	G	C	0.0	0.405405405405	1.0	1.0	1.0	1.0
2	11872853	A	A	1.0	1.0	1.0	0.0	1.0	1.0
2	11872873	A	A	1.0	1.0	1.0	1.0	0.0	0.0
2	11872885	G	G	1.0	1.0	1.0	1.0	0.0	0.0
2	11872933	G	G	1.0	1.0	1.0	1.0	0.0	0.0
2	11872938	G	G	1.0	0.548387096774	0.974358974359	0.0	1.0	1.0
2	11872968	C	C	1.0	1.0	1.0	0.0	1.0	1.0
2	11872974	G	G	1.0	1.0	1.0	1.0	0.0	0.0
2	11873102	T	T	0.0588235294118	1.0	0.0909090909091	1.0	1.0	1.0
2	11873105	A	C	0.0	1.0	0.0	1.0	1.0	1.0
2	11873120	G	G	1.0	1.0	0.137931034483	1.0	1.0	1.0
2	11873130	T	T	0.0	1.0	0.133333333333	1.0	1.0	1.0
2	11873209	T	T	1.0	1.0	1.0	1.0	0.166666666667	1.0
2	11873210	T	T	1.0	1.0	0.0285714285714	1.0	1.0	1.0
2	11873332	C	C	1.0	1.0	1.0	1.0	0.0	0.0
2	11873350	A	A	1.0	1.0	1.0	1.0	0.114285714286	1.0
2	11873351	G	G	1.0	0.52380952381	1.0	1.0	1.0	1.0
2	11873416	C	C	1.0	1.0	1.0	1.0	1.0	0.475
2	11873457	C	C	1.0	1.0	1.0	1.0	1.0	0.5
2	11873534	G	G	0.0	1.0	1.0	1.0	1.0	1.0
2	11873556	G	G	1.0	0.0	1.0	1.0	1.0	1.0
2	11873618	T	T	1.0	1.0	1.0	1.0	0.0	0.0
2	11873636	T	T	1.0	1.0	1.0	1.0	0.652173913043	0.0
2	11873801	T	T	1.0	1.0	1.0	1.0	0.103448275862	0.0
2	11873804	A	A	1.0	1.0	1.0	1.0	0.103448275862	0.0
2	11873809	G	G	1.0	1.0	1.0	1.0	0.0	0.0
2	11873893	A	A	1.0	1.0	1.0	1.0	0.0	0.0
2	11874048	A	A	1.0	1.0	1.0	1.0	0.0	0.0
2	11874049	G	G	1.0	1.0	0.0882352941176	1.0	1.0	1.0
2	11874050	C	G	0.0	0.590909090909	0.0882352941176	1.0	1.0	1.0
2	11874168	C	C	1.0	0.566666666667	1.0	1.0	1.0	1.0
2	11874255	A	A	1.0	1.0	1.0	1.0	0.0	0.0
2	11874267	G	G	1.0	1.0	1.0	1.0	0.121212121212	0.0
2	11874298	C	G	0.0	1.0	0.0	1.0	1.0	1.0
2	11874369	T	T	1.0	1.0	1.0	1.0	0.0	0.0
2	11874382	T	T	1.0	1.0	0.0857142857143	1.0	1.0	1.0
2	11874398	G	G	1.0	1.0	1.0	1.0	1.0	0.52380952381
2	11874571	T	C	1.0	0.594594594595	1.0	1.0	0.0	0.0
2	11874610	C	C	1.0	1.0	1.0	1.0	1.0	0.551020408163
2	11874748	A	A	1.0	0.617647058824	1.0	1.0	1.0	1.0
2	11874758	T	T	1.0	1.0	1.0	1.0	0.0	0.0
2	11874759	A	A	1.0	1.0	0.0909090909091	1.0	1.0	1.0
2	11874778	G	G	1.0	1.0	1.0	0.0	1.0	1.0
2	11874881	T	T	1.0	1.0	1.0	1.0	0.0	0.0
2	11874891	G	A	0.0	1.0	0.0810810810811	0.0	1.0	1.0
2	11874904	T	T	1.0	1.0	0.0625	1.0	1.0	1.0
2	11874925	A	A	0.0	1.0	1.0	1.0	1.0	1.0
2	11874933	G	G	1.0	1.0	1.0	1.0	0.0	0.0
2	11874936	T	T	1.0	1.0	1.0	0.0	1.0	1.0
2	11874953	C	C	0.0	1.0	1.0	1.0	1.0	1.0
2	11874960	G	G	1.0	0.361111111111	1.0	1.0	1.0	1.0
2	11875064	C	C	1.0	1.0	0.973684210526	1.0	0.0	0.0
2	11875065	G	G	1.0	1.0	1.0	1.0	0.379310344828	1.0
2	11875086	T	C	1.0	0.0263157894737	1.0	0.0	1.0	1.0
2	11875113	G	G	1.0	0.542857142857	1.0	1.0	1.0	1.0
2	11875174	A	A	0.0	1.0	1.0	1.0	1.0	1.0
2	11875211	G	G	1.0	1.0	1.0	0.0	1.0	1.0
2	11875213	A	A	0.0	1.0	1.0	1.0	1.0	1.0
2	11875222	T	T	0.0	1.0	1.0	0.0	1.0	1.0
2	11875409	G	G	1.0	1.0	1.0	1.0	0.142857142857	0.612903225806
2	11875422	G	G	1.0	1.0	1.0	0.0	1.0	1.0
2	11875583	G	G	1.0	0.521739130435	0.0357142857143	0.0	1.0	1.0
2	11875884	G	G	1.0	1.0	0.0833333333333	1.0	1.0	1.0
2	11875912	C	C	0.0	1.0	1.0	1.0	1.0	1.0
2	11875920	C	T	1.0	0.322580645161	0.0	1.0	1.0	1.0
2	11876259	G	G	1.0	1.0	0.08	0.970588235294	1.0	1.0
2	11876339	A	A	1.0	0.783783783784	1.0	1.0	1.0	1.0
2	11876340	G	G	1.0	0.783783783784	1.0	1.0	1.0	1.0
2	11876343	C	C	1.0	0.771428571429	1.0	1.0	1.0	1.0
2	11876345	T	T	1.0	0.777777777778	1.0	1.0	1.0	1.0
2	11876347	G	G	1.0	0.771428571429	1.0	1.0	1.0	1.0
2	11876437	T	G	1.0	0.0	0.0714285714286	0.0	1.0	1.0
2	11876514	A	A	1.0	1.0	1.0	1.0	0.166666666667	0.425
2	11876524	G	G	1.0	1.0	0.0384615384615	1.0	1.0	1.0
2	11876531	G	G	1.0	0.0	0.0	0.0	1.0	1.0
2	11876548	A	A	1.0	0.0	0.0	0.0	1.0	1.0
2	11876560	G	G	1.0	1.0	0.0588235294118	1.0	1.0	1.0
2	11876567	T	T	0.0	1.0	1.0	1.0	1.0	1.0
2	11876570	T	T	1.0	1.0	0.0	1.0	1.0	1.0
2	11876575	T	T	0.0	1.0	1.0	1.0	1.0	1.0
2	11876577	A	A	0.0	1.0	1.0	1.0	1.0	1.0
2	11876582	A	A	1.0	0.564102564103	1.0	1.0	1.0	1.0
2	11876585	T	T	1.0	1.0	1.0	1.0	0.0	0.0
2	11876605	A	A	1.0	0.470588235294	0.107142857143	1.0	1.0	1.0
2	11876607	C	A	0.0	1.0	1.0	1.0	0.119047619048	1.0
2	11876609	A	A	1.0	1.0	0.966666666667	0.0	1.0	1.0
2	11876615	T	G	1.0	0.428571428571	0.0769230769231	1.0	1.0	1.0
2	11876618	C	C	1.0	1.0	1.0	1.0	0.194444444444	1.0
2	11876619	T	T	1.0	1.0	1.0	1.0	0.194444444444	1.0
2	11876628	T	T	0.0	1.0	1.0	1.0	1.0	1.0
2	11876629	A	A	0.0	1.0	0.948717948718	0.0	1.0	1.0
2	11876636	G	G	0.0	1.0	1.0	1.0	1.0	1.0
2	11876647	G	G	1.0	1.0	1.0	1.0	0.0	0.0
2	11876692	C	C	0.0	0.418604651163	1.0	1.0	1.0	1.0
2	11876693	G	G	0.0	0.418604651163	1.0	1.0	1.0	1.0
2	11876699	C	T	0.0	0.377777777778	1.0	1.0	1.0	1.0
2	11876700	A	A	1.0	0.613636363636	0.9375	1.0	0.0	0.0
2	11876712	T	T	1.0	1.0	0.0740740740741	1.0	1.0	1.0
2	11876745	A	A	1.0	0.444444444444	1.0	0.0	1.0	1.0
2	11876747	C	C	1.0	0.431818181818	1.0	0.0	1.0	1.0
2	11876785	G	G	1.0	0.571428571429	1.0	1.0	1.0	1.0
2	11876786	C	C	1.0	0.571428571429	1.0	1.0	1.0	1.0
2	11876788	G	G	1.0	1.0	1.0	1.0	0.148936170213	1.0
2	11876790	C	C	0.0	1.0	1.0	1.0	0.063829787234	1.0
2	11876887	C	C	1.0	0.552631578947	1.0	1.0	1.0	1.0
2	11876892	C	C	1.0	0.555555555556	1.0	1.0	1.0	1.0
2	11876941	C	C	1.0	0.6	1.0	1.0	1.0	1.0
2	11877096	C	C	0.0	1.0	1.0	1.0	1.0	1.0
2	11877124	T	T	1.0	0.5625	1.0	1.0	1.0	1.0
2	11877183	T	T	0.0	0.528301886792	1.0	0.0	1.0	1.0
2	11877239	G	G	1.0	1.0	1.0	1.0	0.0	0.0
2	11877254	C	C	1.0	0.405405405405	1.0	1.0	1.0	1.0
2	11877275	C	C	1.0	1.0	0.0	1.0	1.0	1.0
2	11877326	T	T	1.0	1.0	1.0	1.0	0.0	0.0
2	11877330	A	A	1.0	1.0	1.0	1.0	0.0	0.0
2	11877345	T	T	1.0	1.0	1.0	0.0	1.0	1.0
2	11877436	G	G	1.0	1.0	1.0	0.0	1.0	1.0
2	11877455	G	G	1.0	1.0	1.0	1.0	0.292682926829	0.512820512821
2	11877456	T	T	1.0	0.513513513514	1.0	1.0	0.733333333333	0.5
2	11877623	G	G	1.0	1.0	1.0	1.0	0.954545454545	0.47619047619
2	11877662	A	G	0.0	0.0	0.864864864865	0.0	1.0	1.0
2	11878053	G	G	1.0	0.75	0.0555555555556	0.0	1.0	1.0
2	11878122	C	C	0.0	1.0	1.0	1.0	1.0	1.0
2	11878123	A	A	0.0	0.393939393939	0.0	1.0	1.0	1.0
2	11878137	G	G	1.0	1.0	1.0	1.0	0.0	0.0
2	11878139	C	C	1.0	1.0	1.0	1.0	0.0	0.0
2	11878140	G	G	1.0	1.0	1.0	1.0	0.142857142857	0.461538461538
2	11878169	G	G	1.0	1.0	0.0	1.0	1.0	1.0
2	11878170	G	G	1.0	1.0	1.0	1.0	0.0	0.0
2	11878182	C	T	1.0	1.0	1.0	1.0	0.0	0.0
2	11878188	T	T	0.0	1.0	1.0	1.0	1.0	1.0
2	11878199	C	T	1.0	0.621621621622	1.0	1.0	0.837209302326	1.0
2	11878200	T	A	1.0	0.0	1.0	0.0	1.0	1.0
2	11878201	A	T	1.0	0.621621621622	1.0	1.0	1.0	1.0
2	11878202	C	C	1.0	1.0	1.0	1.0	0.142857142857	0.612903225806
2	11878208	C	C	1.0	0.361111111111	1.0	1.0	1.0	1.0
2	11878210	T	T	1.0	1.0	1.0	1.0	0.0	0.0
2	11878214	T	T	0.0	1.0	0.0	1.0	1.0	1.0
2	11878228	A	A	1.0	0.0454545454545	0.0	1.0	1.0	1.0
2	11878232	A	A	1.0	1.0	0.0	1.0	1.0	1.0
2	11878242	A	A	1.0	0.735294117647	1.0	1.0	1.0	1.0
2	11878244	A	A	1.0	0.735294117647	0.969696969697	1.0	0.0	0.0
2	11878249	T	C	0.0	1.0	0.030303030303	1.0	1.0	1.0
2	11878250	G	G	1.0	0.71875	1.0	1.0	1.0	1.0
2	11878254	C	C	1.0	1.0	0.03125	1.0	1.0	1.0
2	11878260	C	C	1.0	1.0	1.0	0.0	1.0	1.0
2	11878291	G	C	1.0	0.4375	1.0	1.0	1.0	1.0
2	11878299	T	T	1.0	0.433333333333	1.0	1.0	1.0	1.0
2	11878301	A	C	1.0	0.0	0.942857142857	0.0	1.0	1.0
2	11878313	G	G	0.972222222222	1.0	0.0285714285714	1.0	1.0	1.0
2	11878323	A	A	1.0	1.0	1.0	1.0	1.0	0.0
2	11878339	T	T	1.0	1.0	1.0	1.0	0.0	0.0
2	11878488	G	G	1.0	0.97619047619	1.0	1.0	0.289473684211	1.0
2	11878802	G	G	1.0	0.647058823529	0.05	1.0	1.0	1.0
2	11878918	A	A	1.0	1.0	1.0	0.0	1.0	1.0
2	11878927	C	C	1.0	1.0	1.0	1.0	0.290322580645	0.0
2	11878930	G	T	1.0	0.0	0.133333333333	1.0	1.0	1.0
2	11878934	C	C	1.0	1.0	1.0	1.0	0.0	0.321428571429
2	11879096	T	T	1.0	1.0	1.0	0.0	1.0	1.0
2	11879188	T	T	0.96	1.0	1.0	1.0	0.935483870968	0.666666666667
2	11879209	C	C	0.0	1.0	1.0	1.0	1.0	1.0
2	11879310	C	C	1.0	1.0	1.0	1.0	1.0	0.625
2	11879365	C	C	1.0	1.0	1.0	1.0	1.0	0.567567567568
2	11879749	A	A	1.0	1.0	1.0	1.0	0.0	0.606060606061
2	11879838	C	C	1.0	1.0	1.0	1.0	0.0	0.0
2	11879897	A	A	1.0	1.0	1.0	1.0	0.133333333333	1.0
2	11880019	G	G	1.0	1.0	1.0	1.0	1.0	0.605263157895
2	11880023	C	C	1.0	0.647058823529	1.0	1.0	1.0	1.0
2	11880036	G	G	1.0	0.636363636364	1.0	1.0	1.0	1.0
2	11880200	G	G	1.0	1.0	1.0	1.0	1.0	0.552631578947
2	11880211	T	T	1.0	1.0	1.0	1.0	0.892857142857	0.538461538462
2	11880241	A	A	1.0	1.0	0.025641025641	1.0	1.0	1.0
2	11880258	A	A	1.0	1.0	1.0	1.0	0.0	0.0
2	11880284	T	T	1.0	1.0	0.0	1.0	1.0	1.0
2	11880317	A	A	1.0	1.0	0.030303030303	1.0	0.0	0.0
2	11880321	C	C	1.0	1.0	1.0	1.0	0.0	0.0
2	11880333	A	A	1.0	1.0	1.0	0.0	1.0	1.0
2	11880377	A	A	1.0	1.0	1.0	0.0	0.0	0.0
2	11880386	A	G	1.0	1.0	1.0	1.0	0.0	0.0
2	11880387	G	C	1.0	1.0	1.0	1.0	0.0	0.0
2	11880410	G	G	1.0	1.0	1.0	1.0	1.0	0.324324324324
2	11880424	A	A	1.0	1.0	1.0	1.0	0.0	0.0
2	11880515	T	G	0.0	0.567567567568	1.0	0.0	1.0	1.0
2	11880657	A	A	1.0	0.571428571429	0.914285714286	0.0	1.0	1.0
2	11880841	G	G	0.0	1.0	1.0	1.0	1.0	1.0
2	11880874	C	C	1.0	0.62962962963	1.0	0.0	1.0	1.0
2	11880901	G	G	1.0	1.0	0.0	1.0	1.0	1.0
2	11880927	G	G	1.0	1.0	1.0	1.0	1.0	0.0
2	11880928	T	T	1.0	0.52380952381	1.0	0.0	1.0	1.0
2	11881063	G	G	1.0	0.263157894737	1.0	1.0	1.0	1.0
2	11881218	C	C	1.0	1.0	1.0	1.0	0.0	0.0
2	11881470	G	G	1.0	1.0	1.0	1.0	0.0	0.0
2	11881473	A	A	0.969696969697	1.0	0.0333333333333	1.0	1.0	1.0
2	11881520	A	A	1.0	1.0	1.0	1.0	0.0	0.0
2	11881602	C	C	1.0	1.0	0.0666666666667	1.0	1.0	1.0
2	11881610	T	T	0.0	1.0	0.939393939394	1.0	1.0	1.0
2	11881798	G	G	1.0	1.0	0.0689655172414	1.0	0.966666666667	1.0
2	11881804	A	A	0.0	1.0	1.0	1.0	1.0	1.0
2	11881811	C	C	1.0	1.0	1.0	0.0	1.0	1.0
2	11881818	C	C	1.0	0.5	1.0	1.0	1.0	1.0
2	11881833	G	G	1.0	0.0	1.0	1.0	1.0	1.0
2	11881911	G	G	1.0	1.0	1.0	1.0	0.0	0.0
2	11881919	C	C	1.0	0.025	1.0	0.0	1.0	1.0
2	11881925	G	T	1.0	0.0	1.0	0.0	1.0	1.0
2	11881949	T	T	1.0	1.0	1.0	1.0	0.0	0.0
2	11881958	G	A	0.0	0.0	0.0588235294118	1.0	1.0	1.0
2	11881963	A	A	1.0	1.0	0.967741935484	1.0	0.0	0.0
2	11881993	G	G	1.0	1.0	1.0	1.0	0.9	0.487804878049
2	11882034	C	C	1.0	1.0	0.0566037735849	1.0	1.0	1.0
2	11882087	C	T	0.0	1.0	0.0454545454545	1.0	1.0	1.0
2	11882088	A	G	0.0	1.0	0.046511627907	1.0	1.0	1.0
2	11882119	T	T	1.0	1.0	0.0857142857143	1.0	1.0	1.0
2	11882132	A	A	1.0	1.0	1.0	1.0	0.0	0.0
2	11882135	A	T	1.0	0.0	0.0588235294118	0.0	1.0	1.0
2	11882143	A	A	1.0	1.0	0.0666666666667	1.0	1.0	1.0
2	11882149	C	G	1.0	0.0	0.0606060606061	0.0	1.0	1.0
2	11882155	T	T	1.0	1.0	0.107142857143	1.0	1.0	1.0
2	11882157	G	G	0.0	0.513513513514	0.103448275862	1.0	1.0	1.0
2	11882198	A	T	1.0	1.0	0.0833333333333	0.0	1.0	1.0
2	11882203	C	C	1.0	1.0	0.0833333333333	1.0	1.0	1.0
2	11882208	T	T	1.0	1.0	1.0	1.0	0.0	0.0
2	11882229	C	C	0.0	1.0	1.0	1.0	1.0	1.0
2	11882238	A	A	1.0	1.0	0.93023255814	0.0	1.0	1.0
2	11882243	C	A	1.0	1.0	1.0	0.0	1.0	1.0
2	11882247	C	C	1.0	0.5	1.0	1.0	1.0	1.0
2	11882257	G	G	1.0	1.0	1.0	1.0	0.2	1.0
2	11882258	A	A	1.0	0.0	0.951219512195	1.0	1.0	1.0
2	11882259	C	C	1.0	0.0	0.952380952381	1.0	1.0	1.0
2	11882269	G	G	1.0	1.0	0.0666666666667	1.0	0.911111111111	0.5
2	11882270	G	G	0.0	0.527777777778	0.0666666666667	0.0	1.0	1.0
2	11882292	G	T	1.0	0.47619047619	0.972222222222	1.0	0.928571428571	0.0
2	11882312	C	C	0.0	0.463414634146	0.972972972973	0.0	1.0	1.0
2	11882314	G	G	1.0	0.560975609756	1.0	1.0	1.0	1.0
2	11882332	T	T	0.0	1.0	1.0	1.0	1.0	1.0
2	11882369	T	T	1.0	0.434782608696	1.0	1.0	1.0	1.0
2	11882376	C	C	1.0	0.613636363636	0.852941176471	0.0	1.0	1.0
2	11882379	T	T	1.0	1.0	1.0	1.0	1.0	0.485714285714
2	11882380	A	A	1.0	0.613636363636	1.0	1.0	1.0	1.0
2	11882383	C	C	1.0	1.0	1.0	1.0	0.102040816327	1.0
2	11882384	C	T	0.0	0.0	1.0	0.0	1.0	1.0
2	11882392	T	T	1.0	1.0	1.0	1.0	0.145833333333	1.0
2	11882396	T	T	1.0	0.567567567568	1.0	1.0	1.0	1.0
2	11882401	C	C	1.0	0.6	0.193548387097	1.0	1.0	1.0
2	11882452	T	T	1.0	1.0	1.0	1.0	0.0	0.0
2	11882470	G	G	1.0	0.454545454545	1.0	1.0	1.0	1.0
2	11882512	C	C	1.0	0.5	1.0	1.0	1.0	1.0
2	11882513	A	A	1.0	0.48275862069	1.0	1.0	1.0	1.0
2	11882514	C	C	0.0	1.0	1.0	1.0	1.0	1.0
2	11882516	T	A	1.0	1.0	0.025	1.0	1.0	1.0
2	11882526	C	C	0.0	1.0	1.0	1.0	1.0	1.0
2	11882566	G	G	1.0	1.0	1.0	1.0	1.0	0.459459459459
2	11882569	C	C	1.0	1.0	1.0	1.0	0.705882352941	0.0
2	11882570	C	C	1.0	0.464285714286	0.93023255814	0.970588235294	0.705882352941	0.583333333333
2	11882603	A	A	1.0	1.0	1.0	0.0	1.0	1.0
2	11882610	C	T	1.0	1.0	1.0	0.0	1.0	1.0
2	11882744	G	A	0.0	0.0	0.935483870968	1.0	0.965517241379	0.416666666667
2	11882816	A	A	1.0	1.0	0.030303030303	1.0	1.0	1.0
2	11882832	C	C	1.0	1.0	1.0	0.0	1.0	1.0
2	11882834	C	C	1.0	1.0	1.0	0.0	1.0	1.0
2	11882893	G	G	1.0	0.4	1.0	1.0	1.0	1.0
2	11882907	A	A	1.0	1.0	1.0	1.0	0.0	0.0
2	11882908	G	G	1.0	1.0	1.0	1.0	0.0	0.0
2	11882910	T	T	1.0	1.0	0.0333333333333	1.0	1.0	1.0
2	11882914	A	A	1.0	1.0	0.0357142857143	1.0	1.0	1.0
2	11883114	A	A	1.0	1.0	1.0	1.0	0.918918918919	0.0
2	11883262	G	G	1.0	0.463414634146	1.0	1.0	1.0	1.0
2	11883288	A	A	1.0	1.0	1.0	1.0	0.0	0.641025641026
2	11883289	C	C	1.0	1.0	1.0	1.0	0.0967741935484	0.641025641026
2	11883291	C	C	1.0	1.0	1.0	1.0	1.0	0.368421052632
2	11883426	A	A	1.0	1.0	1.0	1.0	0.0	0.0
2	11883485	G	G	1.0	1.0	1.0	1.0	0.0	0.0
2	11883666	A	A	1.0	0.5	1.0	1.0	1.0	1.0
2	11883668	G	G	1.0	1.0	0.0416666666667	0.962962962963	1.0	1.0
2	11883710	G	G	1.0	0.689655172414	1.0	1.0	1.0	1.0
2	11883753	G	G	1.0	1.0	1.0	0.0	1.0	1.0
2	11883773	A	A	1.0	1.0	1.0	1.0	1.0	0.407407407407
2	11883775	T	T	1.0	0.404761904762	1.0	1.0	1.0	1.0
2	11883788	G	G	1.0	0.651162790698	1.0	0.0	1.0	1.0
2	11883789	G	G	1.0	0.651162790698	1.0	0.0	1.0	1.0
2	11883792	C	T	1.0	1.0	0.863636363636	1.0	0.9375	0.451612903226
2	11884001	G	G	1.0	1.0	0.192307692308	0.0	1.0	1.0
2	11884011	A	A	1.0	1.0	1.0	1.0	0.0	0.0
2	11884035	G	G	1.0	1.0	1.0	1.0	0.0	0.0
2	11884041	C	C	1.0	1.0	1.0	1.0	0.181818181818	1.0
2	11884053	A	A	1.0	0.40625	1.0	1.0	1.0	1.0
2	11884067	G	G	1.0	1.0	0.16	0.0	1.0	1.0
2	11884077	C	C	1.0	1.0	0.15	1.0	1.0	1.0
2	11884078	G	G	1.0	1.0	0.15	1.0	1.0	1.0
2	11884080	A	A	1.0	1.0	1.0	1.0	1.0	0.631578947368
2	11884083	G	G	1.0	1.0	0.142857142857	1.0	1.0	1.0
2	11884110	T	T	1.0	1.0	1.0	1.0	0.0	0.0
2	11884121	T	T	1.0	1.0	1.0	0.0	1.0	1.0
2	11884134	T	T	0.0	1.0	1.0	1.0	1.0	1.0
2	11884139	G	G	1.0	1.0	1.0	0.0	1.0	1.0
2	11884147	C	C	1.0	1.0	1.0	0.0	1.0	1.0
2	11884190	A	A	1.0	0.514285714286	1.0	1.0	1.0	1.0
2	11884193	A	A	1.0	1.0	1.0	1.0	0.0	0.44
2	11884242	T	T	0.0	0.545454545455	1.0	1.0	1.0	1.0
2	11884284	G	G	1.0	0.615384615385	1.0	1.0	1.0	1.0
2	11884304	A	G	1.0	1.0	1.0	0.0	1.0	1.0
2	11884316	C	C	1.0	1.0	1.0	1.0	0.0	0.0
2	11884327	A	A	1.0	0.607142857143	1.0	1.0	1.0	1.0
2	11884341	A	A	1.0	1.0	0.125	1.0	1.0	1.0
2	11884608	G	G	0.0	1.0	1.0	1.0	1.0	1.0
2	11884615	C	A	0.0	0.4	0.0	1.0	1.0	1.0
2	11885240	C	C	1.0	1.0	1.0	1.0	1.0	0.347826086957
2	11885241	A	A	1.0	1.0	1.0	1.0	0.0	0.0
2	11885248	G	G	1.0	0.666666666667	1.0	1.0	1.0	1.0
2	11885249	A	A	1.0	1.0	1.0	0.0	1.0	1.0
2	11885264	T	T	1.0	1.0	1.0	1.0	0.258064516129	0.0
2	11885265	G	G	1.0	1.0	1.0	0.0	1.0	1.0
2	11885423	T	T	1.0	0.526315789474	1.0	1.0	1.0	1.0
2	11885425	T	T	0.0	0.473684210526	0.958333333333	1.0	1.0	1.0
2	11885437	A	A	1.0	1.0	0.0454545454545	1.0	1.0	1.0
2	11885445	G	G	1.0	1.0	1.0	1.0	0.0	0.0
2	11885628	C	C	1.0	0.62962962963	1.0	1.0	1.0	1.0
2	11885635	C	C	1.0	0.0	1.0	1.0	1.0	1.0
2	11885661	T	T	0.0	1.0	1.0	1.0	1.0	1.0
2	11885670	T	G	1.0	0.0	1.0	1.0	1.0	1.0
2	11885672	G	G	1.0	0.0	1.0	1.0	1.0	1.0
2	11885712	G	A	0.0	0.594594594595	0.0	1.0	1.0	0.958333333333
2	11885724	A	A	1.0	0.65	1.0	1.0	1.0	1.0
2	11885742	A	A	1.0	0.315789473684	1.0	1.0	1.0	1.0
2	11885744	G	G	1.0	0.333333333333	1.0	1.0	1.0	1.0
2	11885767	C	C	0.0	0.659090909091	0.1	1.0	0.2	1.0
2	11885768	T	T	0.0	0.642857142857	0.1	1.0	0.2	1.0
2	11885772	C	C	1.0	0.414634146341	1.0	1.0	1.0	1.0
2	11885774	G	G	1.0	0.414634146341	1.0	1.0	1.0	1.0
2	11885807	G	T	0.0	0.0	1.0	1.0	1.0	1.0
2	11885849	C	C	1.0	1.0	1.0	0.0	1.0	1.0
2	11885857	A	A	0.0	1.0	1.0	1.0	1.0	1.0
2	11885869	T	T	1.0	1.0	1.0	0.0	1.0	1.0
2	11885882	C	C	1.0	1.0	1.0	1.0	1.0	0.620689655172
2	11886058	G	G	1.0	1.0	1.0	1.0	0.178571428571	1.0
2	11886073	T	T	1.0	1.0	1.0	1.0	1.0	0.705882352941
2	11886161	T	T	1.0	0.761904761905	1.0	1.0	1.0	1.0
2	11886219	G	G	1.0	1.0	0.0	1.0	1.0	1.0
2	11886303	T	T	1.0	1.0	1.0	1.0	0.0	0.0
2	11886466	T	T	1.0	1.0	1.0	1.0	1.0	0.677419354839
2	11886500	A	C	1.0	1.0	1.0	1.0	0.0	0.0
2	11886647	T	T	1.0	1.0	1.0	1.0	0.131578947368	1.0
2	11886686	C	C	0.0	1.0	1.0	1.0	1.0	1.0
2	11886691	T	T	1.0	1.0	1.0	1.0	0.030303030303	1.0
2	11886723	C	C	1.0	1.0	1.0	1.0	0.0263157894737	1.0
2	11886729	T	T	1.0	1.0	0.0588235294118	1.0	1.0	1.0
2	11886730	A	A	0.0	1.0	1.0	1.0	1.0	1.0
2	11886735	G	A	1.0	0.0	1.0	0.0	1.0	1.0
2	11886749	G	G	1.0	1.0	1.0	1.0	0.914285714286	0.444444444444
2	11886754	T	T	1.0	1.0	1.0	0.0	1.0	1.0
2	11886756	T	T	1.0	1.0	1.0	1.0	1.0	0.423076923077
2	11886757	C	C	0.0	1.0	1.0	1.0	1.0	1.0
2	11886842	G	G	1.0	0.606060606061	1.0	1.0	1.0	1.0
2	11886849	C	T	1.0	0.40625	1.0	0.0	1.0	1.0
2	11886851	A	A	1.0	0.606060606061	0.0	1.0	0.0	0.0
2	11886853	A	A	0.0	1.0	1.0	1.0	1.0	1.0
2	11886859	G	G	1.0	0.606060606061	0.0	1.0	1.0	0.0
2	11886881	A	A	1.0	1.0	1.0	1.0	0.0	0.0
2	11886886	C	C	1.0	1.0	1.0	1.0	0.0	0.0
2	11886887	C	C	0.972972972973	1.0	1.0	1.0	0.0	0.0384615384615
2	11886893	A	A	1.0	1.0	1.0	1.0	0.0	0.0
2	11886981	C	C	1.0	1.0	1.0	1.0	0.0	0.0
2	11887076	T	T	1.0	1.0	1.0	1.0	0.0	0.0
2	11887285	G	G	1.0	1.0	0.0	1.0	1.0	1.0
2	11887443	T	T	1.0	1.0	1.0	1.0	0.0	0.0
2	11887495	G	G	1.0	1.0	1.0	0.0	1.0	1.0
2	11887508	G	G	1.0	1.0	1.0	1.0	0.311111111111	1.0
2	11887512	G	G	1.0	1.0	1.0	1.0	0.0	0.0
2	11887568	T	T	1.0	1.0	0.954545454545	1.0	0.0	0.0
2	11887592	C	C	1.0	1.0	1.0	1.0	0.0	0.0
2	11887700	A	A	1.0	0.0	0.833333333333	0.0	1.0	1.0
2	11887765	G	G	1.0	0.636363636364	1.0	1.0	1.0	1.0
2	11887804	G	G	1.0	1.0	1.0	1.0	0.0	0.0
2	11887839	C	C	1.0	0.53488372093	1.0	1.0	1.0	1.0
2	11887872	A	A	1.0	1.0	1.0	1.0	1.0	0.538461538462
2	11887873	A	A	1.0	1.0	0.0789473684211	0.0	1.0	1.0
2	11887888	A	A	1.0	1.0	0.0294117647059	1.0	1.0	1.0
2	11887944	C	C	1.0	1.0	1.0	0.965517241379	0.0	0.0
2	11887945	C	C	1.0	1.0	1.0	0.0344827586207	1.0	1.0
2	11887963	G	G	1.0	0.447368421053	1.0	1.0	0.0	0.0
2	11887974	T	T	1.0	0.538461538462	1.0	0.969696969697	1.0	1.0
2	11887975	A	A	1.0	1.0	1.0	1.0	1.0	0.645161290323
2	11887976	A	A	1.0	0.55	1.0	0.972972972973	1.0	1.0
2	11888022	G	A	1.0	0.487179487179	0.0	0.0	1.0	1.0
2	11888042	G	G	1.0	0.607142857143	1.0	1.0	1.0	1.0
2	11888049	T	T	1.0	1.0	1.0	1.0	1.0	0.428571428571
2	11888054	T	T	1.0	1.0	1.0	1.0	1.0	0.454545454545
2	11888241	C	C	1.0	1.0	0.04	1.0	1.0	1.0
2	11888279	G	A	1.0	0.487804878049	1.0	1.0	1.0	1.0
2	11888288	C	C	0.0	0.477272727273	0.0571428571429	1.0	1.0	1.0
2	11888292	G	C	1.0	0.53488372093	1.0	1.0	1.0	1.0
2	11888305	C	A	1.0	0.526315789474	1.0	0.0	1.0	1.0
2	11888308	T	T	1.0	1.0	1.0	0.0	1.0	1.0
2	11888313	A	A	1.0	1.0	1.0	1.0	0.0	0.0
2	11888320	A	A	1.0	1.0	0.972222222222	1.0	0.0	0.0
2	11888334	T	T	0.0	0.432432432432	0.0294117647059	1.0	1.0	1.0
2	11888337	A	A	1.0	1.0	1.0	1.0	0.0967741935484	1.0
2	11888344	T	T	1.0	1.0	1.0	0.0	1.0	1.0
2	11888346	G	G	0.0	0.473684210526	1.0	1.0	1.0	1.0
2	11888350	A	A	0.0	0.461538461538	1.0	1.0	1.0	1.0
2	11888354	C	A	1.0	0.55	0.0	1.0	1.0	1.0
2	11888358	G	C	1.0	0.55	0.0	1.0	0.948717948718	1.0
2	11888401	G	G	1.0	1.0	0.0740740740741	1.0	1.0	1.0
2	11888403	A	A	1.0	1.0	1.0	1.0	0.0	0.0
2	11888468	T	T	1.0	1.0	1.0	1.0	0.0	0.0
2	11888471	A	A	1.0	1.0	1.0	0.0	1.0	1.0
2	11888480	A	A	0.0	0.388888888889	0.0	1.0	1.0	1.0
2	11888502	A	A	1.0	0.395348837209	0.0	1.0	1.0	1.0
2	11888509	G	T	1.0	0.613636363636	1.0	1.0	1.0	1.0
2	11888526	A	A	1.0	0.4	1.0	1.0	1.0	1.0
2	11888549	C	C	1.0	0.384615384615	1.0	1.0	1.0	1.0
2	11888559	A	T	1.0	1.0	0.0	1.0	1.0	1.0
2	11888595	G	G	1.0	1.0	1.0	0.0	1.0	1.0
2	11888605	C	C	1.0	1.0	1.0	0.0	1.0	1.0
2	11888611	A	A	1.0	0.590909090909	1.0	1.0	1.0	1.0
2	11888641	T	T	1.0	0.515151515152	1.0	1.0	1.0	1.0
2	11888726	A	G	1.0	0.625	1.0	1.0	1.0	1.0
2	11888728	C	C	1.0	1.0	0.111111111111	1.0	1.0	1.0
2	11888768	G	G	1.0	1.0	1.0	1.0	0.0	0.488888888889
2	11888783	T	T	1.0	1.0	1.0	1.0	0.0	0.5
2	11888867	T	T	1.0	1.0	1.0	1.0	0.166666666667	0.514285714286
2	11888881	C	C	1.0	1.0	0.903225806452	1.0	0.0	0.0
2	11888894	T	T	1.0	0.5	1.0	1.0	1.0	1.0
2	11888989	G	G	0.0	1.0	1.0	1.0	1.0	1.0
2	11889212	C	C	1.0	1.0	1.0	1.0	0.206896551724	1.0
2	11889216	A	C	1.0	0.483870967742	0.0	1.0	0.821428571429	0.0
2	11889221	G	G	1.0	0.592592592593	1.0	1.0	1.0	1.0
2	11889573	C	C	1.0	1.0	1.0	1.0	1.0	0.5
2	11889705	A	A	1.0	1.0	0.030303030303	1.0	1.0	1.0
2	11889790	T	T	1.0	1.0	1.0	1.0	0.0	0.0
2	11889843	A	A	1.0	1.0	1.0	1.0	0.0	0.0
2	11890072	G	G	0.0	1.0	0.941176470588	1.0	1.0	1.0
2	11890200	C	C	1.0	1.0	1.0	0.0	1.0	1.0
2	11890232	C	C	1.0	1.0	1.0	1.0	0.0	0.0
2	11890290	G	G	1.0	1.0	1.0	1.0	0.222222222222	1.0
2	11890313	A	G	1.0	1.0	0.093023255814	1.0	1.0	1.0
2	11890317	G	G	0.0	0.470588235294	0.97619047619	0.0	1.0	1.0
2	11890333	G	G	1.0	1.0	0.0294117647059	1.0	1.0	1.0
2	11890471	A	A	1.0	1.0	1.0	1.0	0.0	0.0
2	11890483	C	C	1.0	0.641025641026	0.0	0.0	1.0	1.0
2	11890531	A	A	0.974358974359	0.529411764706	1.0	1.0	1.0	1.0
2	11890543	A	A	1.0	1.0	0.161290322581	1.0	1.0	1.0
2	11890606	C	C	1.0	1.0	1.0	1.0	0.0	0.0
2	11890634	T	T	1.0	0.722222222222	1.0	1.0	1.0	1.0
2	11890637	A	G	1.0	0.263157894737	0.0	1.0	1.0	1.0
2	11890640	A	A	0.0	1.0	1.0	0.0	1.0	1.0
2	11890643	A	A	1.0	1.0	1.0	1.0	0.783783783784	1.0
2	11890648	C	T	0.0	0.288888888889	0.0	1.0	1.0	1.0
2	11890844	C	C	1.0	1.0	0.941176470588	1.0	0.0	0.0
2	11890846	T	T	1.0	1.0	0.941176470588	1.0	0.0	0.0
2	11890850	C	C	1.0	1.0	0.939393939394	1.0	0.0	0.0
2	11890851	C	C	1.0	1.0	0.939393939394	1.0	0.0	0.0
2	11890859	T	T	1.0	1.0	1.0	1.0	0.0	0.0
2	11890866	C	C	1.0	1.0	1.0	0.0	1.0	1.0
2	11890867	T	T	1.0	1.0	1.0	1.0	0.25	1.0
2	11890868	G	G	0.0	1.0	1.0	1.0	1.0	1.0
2	11890869	T	T	1.0	1.0	1.0	1.0	0.25	1.0
2	11890883	C	C	1.0	0.682926829268	1.0	1.0	1.0	1.0
2	11890884	C	A	1.0	1.0	0.96875	0.0	1.0	1.0
2	11890898	C	C	1.0	1.0	0.1	1.0	1.0	1.0
2	11890903	G	G	1.0	0.785714285714	1.0	1.0	1.0	1.0
2	11890909	T	T	1.0	0.794871794872	1.0	1.0	1.0	1.0
2	11890911	T	A	1.0	0.775	0.147058823529	0.0	1.0	1.0
2	11890914	T	C	1.0	0.75	0.142857142857	0.0	1.0	1.0
2	11890953	G	G	0.0	1.0	1.0	1.0	1.0	1.0
2	11890955	A	A	1.0	0.428571428571	1.0	1.0	1.0	1.0
2	11890966	C	T	0.0	0.363636363636	0.0	1.0	1.0	1.0
2	11890971	G	G	1.0	1.0	0.971428571429	1.0	0.25	1.0
2	11890972	C	C	1.0	1.0	1.0	1.0	0.25	1.0
2	11891015	T	T	1.0	1.0	0.0857142857143	1.0	1.0	1.0
2	11891038	C	C	1.0	0.606060606061	1.0	0.0	1.0	1.0
2	11891074	G	G	0.0322580645161	1.0	0.030303030303	1.0	1.0	1.0
2	11891093	G	G	0.0	1.0	0.047619047619	1.0	1.0	1.0
2	11891100	A	A	1.0	0.352941176471	1.0	1.0	1.0	1.0
2	11891106	G	G	1.0	0.352941176471	1.0	1.0	1.0	1.0
2	11891221	C	C	1.0	1.0	0.130434782609	1.0	1.0	1.0
2	11891224	G	G	1.0	1.0	1.0	0.0	1.0	1.0
2	11891236	G	G	1.0	1.0	1.0	1.0	1.0	0.72972972973
2	11891239	G	G	0.0	0.130434782609	0.875	0.0	1.0	1.0
2	11891249	C	C	1.0	0.382352941176	1.0	1.0	0.0	0.0
2	11891360	T	T	1.0	1.0	1.0	1.0	1.0	0.555555555556
2	11891378	T	T	1.0	1.0	1.0	1.0	1.0	0.625
2	11891527	A	A	1.0	0.5625	0.904761904762	1.0	1.0	1.0
2	11891546	T	T	1.0	1.0	1.0	0.0	1.0	1.0
2	11891688	G	G	0.0	1.0	1.0	1.0	1.0	1.0
2	11891700	C	C	0.0	1.0	1.0	1.0	1.0	1.0
2	11891701	A	A	1.0	1.0	0.0833333333333	1.0	1.0	1.0
2	11891705	A	A	1.0	0.0	0.0	0.0	1.0	1.0
2	11891709	T	T	1.0	0.315789473684	1.0	1.0	1.0	1.0
2	11891739	G	G	0.0	1.0	1.0	1.0	1.0	1.0
2	11891741	A	A	1.0	1.0	1.0	1.0	0.0	0.0
2	11891744	A	A	1.0	0.653846153846	0.945945945946	0.0	1.0	1.0
2	11891749	G	G	1.0	1.0	1.0	1.0	0.0	0.0
2	11891756	C	A	1.0	1.0	1.0	1.0	0.0	0.0
2	11891758	A	A	1.0	0.576923076923	0.942857142857	0.0	1.0	1.0
2	11891766	A	A	1.0	1.0	1.0	0.0	0.0	0.0
2	11891768	A	A	1.0	1.0	1.0	1.0	0.228571428571	1.0
2	11891777	A	A	1.0	1.0	1.0	1.0	1.0	0.733333333333
2	11891822	T	T	1.0	0.433333333333	1.0	1.0	1.0	1.0
2	11891835	A	A	1.0	0.0	1.0	1.0	1.0	1.0
2	11891836	A	A	0.0	1.0	1.0	1.0	1.0	1.0
2	11891840	A	A	0.0	1.0	1.0	1.0	1.0	1.0
2	11891842	A	A	1.0	0.5	1.0	1.0	1.0	1.0
2	11891843	C	C	1.0	1.0	1.0	1.0	0.0	0.0
2	11891847	A	A	0.0	1.0	1.0	1.0	1.0	1.0
2	11891865	A	A	1.0	0.48275862069	1.0	1.0	1.0	1.0
2	11891871	A	A	1.0	1.0	1.0	1.0	0.125	0.645161290323
2	11891873	T	T	1.0	1.0	1.0	1.0	1.0	0.354838709677
2	11891875	G	G	1.0	1.0	1.0	1.0	0.125	0.645161290323
2	11891879	T	T	0.0	1.0	1.0	1.0	1.0	1.0
2	11891883	A	A	1.0	1.0	0.125	1.0	1.0	1.0
2	11891886	C	C	1.0	0.5	1.0	1.0	1.0	1.0
2	11891893	A	A	1.0	0.541666666667	1.0	1.0	1.0	1.0
2	11891896	G	G	1.0	0.565217391304	1.0	1.0	1.0	1.0
2	11891897	C	C	1.0	1.0	0.0	1.0	1.0	1.0
2	11891898	C	C	0.0	1.0	1.0	1.0	1.0	1.0
2	11891902	C	C	1.0	0.590909090909	1.0	1.0	1.0	1.0
2	11891907	A	A	1.0	1.0	0.133333333333	1.0	1.0	1.0
2	11892397	A	A	1.0	1.0	1.0	1.0	0.95652173913	0.0
2	11892426	G	G	1.0	0.424242424242	1.0	1.0	1.0	0.565217391304
2	11892456	C	C	1.0	1.0	1.0	1.0	0.25	1.0
2	11892470	C	C	1.0	1.0	1.0	1.0	0.0	0.0
2	11892484	C	C	0.0	1.0	1.0	1.0	1.0	1.0
2	11892485	C	C	0.0	1.0	1.0	1.0	1.0	1.0
2	11892596	T	T	1.0	1.0	1.0	1.0	0.0	0.536585365854
2	11892858	G	G	1.0	0.592592592593	1.0	1.0	1.0	1.0
2	11892859	C	T	1.0	1.0	0.0	1.0	1.0	1.0
2	11893059	G	G	1.0	1.0	1.0	1.0	0.918918918919	0.428571428571
2	11893097	C	C	1.0	0.678571428571	1.0	1.0	1.0	1.0
2	11893100	A	A	1.0	1.0	1.0	1.0	0.0	0.0
2	11893118	G	G	1.0	1.0	1.0	1.0	1.0	0.533333333333
2	11893242	C	C	1.0	1.0	1.0	0.0	1.0	1.0
2	11893257	C	C	1.0	1.0	1.0	1.0	0.914893617021	0.526315789474
2	11893354	T	A	1.0	0.617647058824	1.0	1.0	1.0	1.0
2	11893371	G	G	1.0	1.0	1.0	1.0	1.0	0.416666666667
2	11893492	T	T	0.0	0.428571428571	1.0	0.0	1.0	1.0
2	11893495	G	G	0.0	0.4	1.0	0.0	1.0	1.0
2	11893500	C	C	0.0	0.409090909091	1.0	0.0	1.0	1.0
2	11893547	T	T	1.0	1.0	1.0	1.0	0.166666666667	0.514285714286
2	11893548	A	A	1.0	1.0	1.0	1.0	0.166666666667	1.0
2	11893552	T	T	1.0	1.0	0.0344827586207	1.0	1.0	1.0
2	11893570	G	A	1.0	1.0	0.0	1.0	0.0	0.0
2	11893583	T	T	0.0	1.0	1.0	0.0	1.0	1.0
2	11893589	A	A	1.0	0.0	1.0	1.0	1.0	1.0
2	11893615	A	A	1.0	1.0	1.0	1.0	1.0	0.341463414634
2	11893618	C	C	1.0	1.0	1.0	1.0	0.0	0.0
2	11893641	C	C	1.0	1.0	0.04	0.0	1.0	1.0
2	11893643	A	T	0.0	0.46875	0.96	1.0	1.0	1.0
2	11893651	T	T	1.0	1.0	1.0	1.0	1.0	0.307692307692
2	11893656	T	T	1.0	0.551724137931	1.0	1.0	1.0	1.0
2	11893664	T	T	1.0	1.0	1.0	1.0	1.0	0.35
2	11893666	A	A	1.0	1.0	1.0	1.0	1.0	0.365853658537
2	11893719	A	A	1.0	0.48275862069	1.0	1.0	1.0	1.0
2	11893742	C	C	1.0	1.0	1.0	0.0	1.0	1.0
2	11893746	C	C	1.0	1.0	1.0	1.0	0.195652173913	0.315789473684
2	11893751	C	C	0.0	0.576923076923	0.0	0.0	1.0	1.0
2	11893782	C	C	1.0	1.0	1.0	1.0	0.142857142857	1.0
2	11893862	A	G	1.0	1.0	1.0	0.0	1.0	1.0
2	11893869	C	C	1.0	1.0	1.0	1.0	0.8	0.35
2	11893953	G	G	1.0	1.0	1.0	1.0	0.0	0.0
2	11893968	T	T	1.0	1.0	1.0	1.0	0.236842105263	0.4
2	11893972	T	T	1.0	1.0	1.0	0.0	1.0	1.0
2	11894066	G	G	1.0	1.0	0.969696969697	1.0	0.0	0.0
2	11894151	G	T	1.0	0.612903225806	0.0	1.0	0.121212121212	0.6875
2	11894175	T	T	0.0	0.674418604651	0.972222222222	1.0	1.0	1.0
2	11894196	T	T	1.0	1.0	1.0	1.0	1.0	0.53125
2	11894216	A	A	1.0	1.0	1.0	1.0	1.0	0.53125
2	11894218	A	A	1.0	1.0	1.0	1.0	1.0	0.516129032258
2	11894265	T	T	1.0	1.0	0.0740740740741	1.0	1.0	1.0
2	11894274	T	T	1.0	0.685714285714	1.0	1.0	1.0	1.0
2	11894276	G	G	1.0	1.0	1.0	1.0	0.1	0.0
2	11894278	C	C	1.0	0.323529411765	1.0	1.0	1.0	1.0
2	11894309	T	T	1.0	1.0	1.0	1.0	0.0	0.0
2	11894318	G	G	1.0	1.0	1.0	1.0	0.206896551724	1.0
2	11894354	G	G	0.0	1.0	1.0	1.0	1.0	1.0
2	11894474	A	A	1.0	1.0	1.0	0.0	1.0	1.0
2	11894719	T	T	1.0	0.5	0.0	1.0	1.0	1.0
2	11894737	A	A	1.0	1.0	0.12	1.0	0.0	0.0
2	11894772	G	G	1.0	1.0	1.0	1.0	0.2	0.384615384615
2	11894851	G	G	1.0	1.0	0.121212121212	1.0	1.0	1.0
2	11895102	G	G	1.0	1.0	1.0	1.0	1.0	0.466666666667
2	11895248	A	A	1.0	1.0	0.0810810810811	1.0	1.0	1.0
2	11895358	G	G	1.0	1.0	1.0	0.0	1.0	1.0
2	11895487	A	A	1.0	0.666666666667	1.0	1.0	1.0	1.0
2	11895525	A	A	1.0	1.0	0.0526315789474	1.0	1.0	1.0
2	11895618	A	A	1.0	1.0	1.0	1.0	1.0	0.442307692308
2	11895622	C	C	1.0	1.0	0.217391304348	1.0	1.0	1.0
2	11895647	G	A	1.0	0.0	1.0	1.0	1.0	1.0
2	11895691	A	A	1.0	1.0	0.206896551724	1.0	1.0	1.0
2	11895785	A	A	0.0	1.0	0.923076923077	1.0	1.0	1.0
2	11895825	T	T	1.0	1.0	0.0	1.0	1.0	1.0
2	11895846	T	T	1.0	1.0	1.0	1.0	0.0	0.0
2	11895860	G	C	0.0	1.0	1.0	1.0	1.0	1.0
2	11895867	T	G	0.0	1.0	1.0	1.0	0.166666666667	1.0
2	11895871	C	C	1.0	0.694444444444	1.0	1.0	1.0	1.0
2	11895877	C	C	1.0	1.0	1.0	0.95652173913	1.0	0.410256410256
2	11895893	T	T	1.0	1.0	1.0	0.0	1.0	1.0
2	11895898	C	C	1.0	0.333333333333	1.0	1.0	1.0	1.0
2	11895988	A	A	1.0	1.0	1.0	0.0	1.0	1.0
2	11895993	C	T	1.0	0.485714285714	0.0869565217391	1.0	1.0	1.0
2	11896038	G	G	1.0	0.452380952381	1.0	1.0	1.0	1.0
2	11896045	C	C	1.0	1.0	1.0	1.0	0.0	0.0
2	11896124	A	A	1.0	0.625	1.0	1.0	1.0	1.0
2	11896144	G	G	1.0	0.514285714286	1.0	1.0	1.0	1.0
2	11896216	T	T	1.0	1.0	1.0	1.0	0.0	0.0
2	11896319	A	A	1.0	1.0	1.0	1.0	0.1875	1.0
2	11896379	T	T	1.0	1.0	0.0625	1.0	1.0	1.0
2	11896395	C	C	1.0	1.0	0.0645161290323	1.0	1.0	1.0
2	11896444	C	C	1.0	0.387096774194	0.921052631579	0.0	1.0	1.0
2	11896792	G	G	1.0	1.0	1.0	1.0	1.0	0.545454545455
2	11896862	A	A	1.0	0.485714285714	0.0	1.0	1.0	1.0
2	11896863	C	C	1.0	0.542857142857	1.0	1.0	1.0	1.0
2	11896864	A	A	1.0	1.0	1.0	0.0	1.0	1.0
2	11896904	G	G	1.0	1.0	1.0	1.0	1.0	0.485714285714
2	11896917	A	A	1.0	1.0	1.0	1.0	0.136363636364	0.0
2	11896952	G	G	1.0	1.0	1.0	1.0	0.08	0.96875
2	11897189	C	C	1.0	1.0	0.0714285714286	1.0	1.0	1.0
2	11897286	A	A	1.0	1.0	1.0	1.0	0.0	0.0
2	11897480	T	T	1.0	1.0	1.0	1.0	0.0	0.0
2	11897518	A	A	1.0	1.0	1.0	1.0	0.121951219512	0.657894736842
2	11897646	C	C	1.0	1.0	1.0	1.0	1.0	0.677419354839
2	11897733	C	C	1.0	1.0	0.0689655172414	1.0	1.0	1.0
2	11897762	G	G	1.0	1.0	1.0	1.0	0.0	0.0
2	11897823	T	T	1.0	0.529411764706	1.0	1.0	1.0	1.0
2	11897834	T	T	1.0	1.0	1.0	1.0	0.0	0.0
2	11897837	A	A	1.0	1.0	0.0714285714286	1.0	1.0	1.0
2	11897839	A	A	1.0	1.0	0.0714285714286	1.0	1.0	1.0
2	11897858	A	G	1.0	1.0	1.0	1.0	0.0	0.0
2	11897860	C	T	1.0	1.0	1.0	1.0	0.0	0.0
2	11897891	T	T	1.0	1.0	1.0	1.0	0.611111111111	0.171428571429
2	11897896	G	G	1.0	1.0	1.0	1.0	1.0	0.783783783784
2	11897921	C	C	0.0	1.0	1.0	1.0	1.0	1.0
2	11897922	T	C	0.0	1.0	0.0	1.0	1.0	1.0
2	11897926	T	T	1.0	0.692307692308	1.0	0.0	1.0	1.0
2	11898020	G	G	1.0	0.424242424242	1.0	1.0	1.0	1.0
2	11898023	T	T	1.0	0.424242424242	0.923076923077	1.0	1.0	1.0
2	11898030	G	G	1.0	0.4	0.916666666667	1.0	1.0	1.0
2	11898036	G	G	0.0	1.0	1.0	1.0	0.0	0.0
2	11898038	A	A	1.0	1.0	1.0	1.0	0.0	0.0
2	11898047	T	T	1.0	0.435897435897	0.935483870968	1.0	0.0	0.0
2	11898048	C	C	1.0	1.0	1.0	1.0	0.742857142857	1.0
2	11898052	C	C	1.0	0.6	1.0	0.0	1.0	1.0
2	11898074	C	C	1.0	1.0	1.0	1.0	0.625	1.0
2	11898086	G	G	1.0	0.636363636364	0.939393939394	1.0	1.0	1.0
2	11898088	T	T	1.0	0.636363636364	0.941176470588	1.0	1.0	1.0
2	11898089	A	A	0.0	1.0	1.0	1.0	1.0	1.0
2	11898091	G	G	1.0	0.619047619048	0.941176470588	1.0	1.0	1.0
2	11898099	G	G	1.0	0.5	1.0	0.0	1.0	1.0
2	11898103	T	T	1.0	1.0	1.0	1.0	0.361111111111	1.0
2	11898106	A	A	1.0	1.0	1.0	1.0	1.0	0.333333333333
2	11898108	C	C	1.0	1.0	1.0	1.0	0.0	0.0
2	11898139	G	G	1.0	0.25	1.0	1.0	1.0	1.0
2	11898140	G	G	1.0	1.0	1.0	1.0	0.0	0.0
2	11898146	C	C	0.0	1.0	1.0	1.0	1.0	1.0
2	11898153	G	G	1.0	0.433333333333	1.0	1.0	1.0	1.0
2	11898162	T	T	1.0	0.0	1.0	1.0	0.0	0.0
2	11898164	A	A	1.0	0.4375	1.0	1.0	1.0	1.0
2	11898171	C	T	1.0	1.0	0.0652173913043	1.0	1.0	1.0
2	11898173	C	C	0.0	1.0	1.0	1.0	1.0	1.0
2	11898177	T	T	1.0	1.0	1.0	1.0	0.0	0.0
2	11898183	A	A	1.0	1.0	1.0	0.0	1.0	1.0
2	11898190	C	C	1.0	1.0	1.0	1.0	0.0	0.441860465116
2	11898193	G	G	1.0	0.619047619048	1.0	0.0	1.0	1.0
2	11898201	G	G	1.0	1.0	1.0	1.0	0.0	0.0
2	11898235	T	T	1.0	1.0	1.0	1.0	0.0	0.0
2	11898242	T	C	1.0	0.513513513514	0.0857142857143	0.0	1.0	1.0
2	11898244	A	A	0.0	0.486486486486	0.916666666667	1.0	1.0	1.0
2	11898247	C	C	1.0	1.0	1.0	1.0	0.0	0.0
2	11898254	C	C	1.0	1.0	1.0	1.0	0.0	0.0
2	11898260	C	C	0.0	1.0	1.0	1.0	1.0	1.0
2	11898263	G	G	1.0	1.0	1.0	1.0	0.0	0.0
2	11898267	A	A	1.0	1.0	1.0	1.0	0.0	0.0
2	11898269	C	C	1.0	0.55	1.0	1.0	1.0	1.0
2	11898273	A	A	1.0	1.0	1.0	1.0	0.0	0.0
2	11898279	C	C	1.0	1.0	1.0	1.0	0.235294117647	0.451612903226
2	11898317	A	A	1.0	1.0	1.0	1.0	0.170212765957	1.0
2	11898327	T	T	1.0	1.0	1.0	0.0	1.0	1.0
2	11898419	T	T	1.0	1.0	1.0	1.0	1.0	0.477272727273
2	11898517	C	C	1.0	1.0	1.0	1.0	1.0	0.589743589744
2	11898935	C	C	1.0	0.37037037037	1.0	1.0	1.0	0.965517241379
2	11898937	G	G	1.0	0.37037037037	1.0	1.0	1.0	0.964285714286
2	11899013	T	T	1.0	1.0	1.0	1.0	1.0	0.5
2	11899017	C	A	1.0	0.565217391304	1.0	1.0	0.0	0.0
2	11899019	C	C	1.0	1.0	1.0	1.0	0.176470588235	1.0
2	11899196	G	G	0.0	1.0	1.0	1.0	1.0	1.0
2	11899425	G	G	1.0	1.0	1.0	1.0	1.0	0.75
2	11899632	C	C	1.0	1.0	1.0	0.0	1.0	1.0
2	11899717	G	G	1.0	1.0	1.0	1.0	1.0	0.727272727273
2	11899723	A	A	0.0	1.0	1.0	1.0	1.0	1.0
2	11899726	T	T	1.0	0.28	1.0	1.0	1.0	1.0
2	11899727	G	T	1.0	0.28	0.95652173913	1.0	1.0	1.0
2	11899729	C	T	1.0	0.28	0.95652173913	1.0	1.0	1.0
2	11899741	A	A	1.0	1.0	1.0	1.0	0.321428571429	0.742857142857
2	11899901	A	T	1.0	0.421052631579	0.0714285714286	1.0	1.0	1.0
2	11899903	A	A	1.0	0.571428571429	1.0	1.0	1.0	1.0
2	11899905	C	T	1.0	0.571428571429	0.923076923077	1.0	0.0	0.0
2	11899922	G	T	1.0	1.0	1.0	1.0	0.0	0.0
2	11899927	T	T	1.0	1.0	1.0	1.0	0.0	0.0
2	11899974	T	T	1.0	1.0	0.111111111111	1.0	1.0	1.0
2	11900259	C	C	1.0	0.413793103448	1.0	1.0	1.0	1.0
2	11900686	C	C	1.0	1.0	1.0	1.0	0.0	0.0
2	11900688	A	A	1.0	1.0	1.0	0.0	1.0	1.0
2	11900701	T	T	1.0	0.28125	1.0	1.0	1.0	1.0
2	11900709	A	C	1.0	0.0	0.0357142857143	1.0	1.0	1.0
2	11900711	T	T	1.0	1.0	1.0	0.0	1.0	1.0
2	11900718	G	G	1.0	1.0	1.0	1.0	0.0	0.0
2	11900727	T	T	1.0	0.25	1.0	1.0	1.0	1.0
2	11900762	A	A	1.0	0.282051282051	1.0	0.0	1.0	1.0
2	11900765	T	T	1.0	0.282051282051	1.0	0.0	1.0	1.0
2	11900788	T	T	1.0	1.0	1.0	1.0	0.0	0.0
2	11900789	T	T	1.0	0.263157894737	1.0	1.0	1.0	1.0
2	11900790	A	A	1.0	1.0	1.0	1.0	0.0	0.0
2	11900813	T	T	1.0	0.414634146341	1.0	0.0	1.0	1.0
2	11900828	C	A	0.0	0.0	0.883720930233	0.0	1.0	1.0
2	11900837	T	T	1.0	1.0	1.0	1.0	0.931818181818	0.560975609756
2	11900843	C	C	0.0	1.0	1.0	1.0	1.0	1.0
2	11900851	A	T	1.0	1.0	1.0	1.0	0.0	0.0
2	11900862	A	A	1.0	1.0	1.0	1.0	0.0	0.0
2	11900882	C	G	1.0	1.0	0.85	1.0	0.0	0.0
2	11900884	T	T	1.0	1.0	1.0	1.0	0.0	0.0
2	11900896	T	T	1.0	1.0	1.0	1.0	0.0	0.428571428571
2	11900899	T	T	1.0	0.457142857143	1.0	1.0	1.0	1.0
2	11900922	C	C	0.0	0.588235294118	1.0	1.0	1.0	1.0
2	11900963	A	A	1.0	1.0	1.0	1.0	0.0	0.0
2	11901083	G	G	0.0	1.0	1.0	1.0	1.0	1.0
2	11901094	A	A	1.0	0.644444444444	1.0	1.0	1.0	1.0
2	11901098	A	A	1.0	1.0	1.0	1.0	1.0	0.351851851852
2	11901101	A	A	1.0	1.0	1.0	1.0	0.0731707317073	0.0
2	11901114	T	T	1.0	1.0	1.0	0.0	1.0	1.0
2	11901120	G	C	0.0	0.3	1.0	1.0	1.0	1.0
2	11901124	A	A	1.0	0.341463414634	1.0	1.0	1.0	1.0
2	11901154	A	A	1.0	1.0	1.0	1.0	0.145833333333	1.0
2	11901160	G	G	1.0	1.0	1.0	1.0	0.106382978723	1.0
2	11901196	A	A	0.0	1.0	1.0	1.0	1.0	1.0
2	11901201	A	A	1.0	1.0	0.0238095238095	1.0	0.0	0.47619047619
2	11901204	A	C	1.0	1.0	0.0232558139535	1.0	0.0	0.454545454545
2	11901223	T	C	1.0	1.0	1.0	0.0	1.0	1.0
2	11901230	T	C	0.0	0.475	0.975	0.0	1.0	1.0
2	11901234	G	T	1.0	1.0	1.0	0.0	1.0	1.0
2	11901253	T	T	1.0	1.0	1.0	1.0	0.0	0.666666666667
2	11901268	T	T	0.0	1.0	1.0	1.0	1.0	1.0
2	11901269	C	C	0.0	1.0	1.0	1.0	1.0	1.0
2	11901337	C	C	1.0	0.707317073171	1.0	1.0	1.0	1.0
2	11901360	T	T	1.0	1.0	0.973684210526	1.0	0.0	0.0
2	11901402	T	T	1.0	1.0	1.0	1.0	1.0	0.633333333333
2	11901421	T	T	1.0	0.352941176471	1.0	1.0	1.0	1.0
2	11901676	A	A	1.0	0.282051282051	1.0	1.0	1.0	1.0
2	11901760	C	C	0.697674418605	1.0	1.0	1.0	1.0	0.76
2	11901829	T	T	1.0	1.0	1.0	1.0	0.780487804878	0.0
2	11901864	C	C	1.0	0.4	1.0	0.0	1.0	1.0
2	11901982	T	T	1.0	1.0	1.0	1.0	0.0	0.0
2	11902011	C	C	1.0	1.0	1.0	1.0	1.0	0.53125
2	11902062	C	C	1.0	1.0	1.0	0.0	1.0	1.0
2	11902108	G	G	1.0	0.97619047619	1.0	1.0	1.0	0.522727272727
2	11902116	C	C	0.0	0.571428571429	1.0	1.0	1.0	1.0
2	11902131	T	T	1.0	1.0	1.0	1.0	0.948717948718	0.577777777778
2	11902147	A	A	1.0	0.666666666667	0.148148148148	1.0	1.0	1.0
2	11902148	G	T	0.0	0.34375	0.851851851852	0.0	1.0	1.0
2	11902149	C	C	1.0	1.0	1.0	0.0	1.0	1.0
2	11902150	G	G	1.0	0.65625	0.148148148148	1.0	1.0	1.0
2	11902158	C	C	0.0	1.0	1.0	1.0	0.0	0.0
2	11902160	G	G	0.0	1.0	1.0	1.0	0.0	0.0
2	11902161	T	T	0.0	1.0	1.0	1.0	1.0	1.0
2	11902167	A	A	0.0	1.0	1.0	1.0	0.0	0.0
2	11902175	C	C	1.0	0.433333333333	1.0	0.0	1.0	1.0
2	11902176	C	C	1.0	0.433333333333	1.0	0.0	1.0	1.0
2	11902181	G	G	1.0	1.0	0.0555555555556	1.0	1.0	1.0
2	11902260	G	G	1.0	0.964285714286	0.0909090909091	1.0	1.0	1.0
2	11902262	A	C	1.0	0.444444444444	1.0	1.0	1.0	1.0
2	11902263	G	G	1.0	0.962962962963	0.0909090909091	1.0	1.0	1.0
2	11902264	G	G	0.0	0.592592592593	1.0	1.0	1.0	1.0
2	11902272	G	G	1.0	0.407407407407	0.0	0.0	1.0	1.0
2	11902279	C	T	1.0	0.35	1.0	1.0	0.111111111111	0.0
2	11902281	C	C	0.0	0.947368421053	0.0384615384615	0.0	1.0	1.0
2	11902398	C	C	1.0	0.41935483871	1.0	1.0	0.0	0.0
2	11902651	G	G	0.0	1.0	1.0	1.0	1.0	1.0
2	11902656	C	C	1.0	1.0	1.0	1.0	0.0	0.0
2	11902657	A	A	0.0	0.586206896552	0.9	1.0	1.0	1.0
2	11902667	G	G	1.0	1.0	1.0	1.0	1.0	0.705882352941
2	11902700	C	C	1.0	1.0	1.0	1.0	1.0	0.636363636364
2	11902701	G	G	1.0	1.0	1.0	1.0	1.0	0.0
2	11902736	T	T	1.0	1.0	0.96875	1.0	1.0	0.588235294118
2	11902801	A	A	1.0	0.735294117647	1.0	1.0	1.0	1.0
2	11902818	A	G	1.0	1.0	1.0	0.0	1.0	1.0
2	11902819	C	A	1.0	1.0	1.0	0.0	1.0	1.0
2	11902827	A	A	1.0	1.0	1.0	1.0	0.0	0.0
2	11902838	C	C	0.0	1.0	1.0	1.0	1.0	1.0
2	11902845	G	G	1.0	0.6	0.972972972973	1.0	1.0	1.0
2	11902846	C	C	1.0	0.6	0.972972972973	1.0	0.0	0.0
2	11902854	C	C	1.0	1.0	1.0	0.0	1.0	1.0
2	11902855	C	A	1.0	1.0	1.0	1.0	0.290322580645	1.0
2	11902876	A	A	1.0	1.0	0.0344827586207	1.0	0.96875	0.363636363636
2	11902881	C	C	0.0	0.5	1.0	1.0	1.0	1.0
2	11902882	G	G	1.0	0.535714285714	1.0	1.0	1.0	1.0
2	11902922	A	A	1.0	1.0	1.0	1.0	0.0	0.0
2	11902924	C	A	0.0	0.0	0.0	1.0	1.0	1.0
2	11902929	T	T	1.0	0.461538461538	0.0	0.0	1.0	1.0
2	11902937	C	C	1.0	1.0	1.0	1.0	1.0	0.487804878049
2	11902940	T	T	1.0	0.533333333333	0.0	1.0	1.0	1.0
2	11902965	C	T	1.0	1.0	0.0277777777778	1.0	1.0	1.0
2	11902984	T	T	1.0	1.0	1.0	0.0	1.0	1.0
2	11903018	T	T	1.0	0.48275862069	1.0	1.0	1.0	1.0
2	11903028	C	C	1.0	0.371428571429	0.954545454545	1.0	1.0	1.0
2	11903037	A	A	1.0	0.605263157895	1.0	1.0	0.0	0.0
2	11903072	G	G	1.0	0.625	0.903225806452	1.0	1.0	1.0
2	11903128	C	C	1.0	0.48	1.0	1.0	1.0	1.0
2	11903186	C	C	0.0	1.0	1.0	1.0	1.0	1.0
2	11903287	C	C	1.0	1.0	1.0	1.0	1.0	0.392857142857
2	11903292	C	C	1.0	1.0	1.0	1.0	0.131578947368	1.0
2	11903327	G	G	1.0	1.0	0.0526315789474	1.0	1.0	1.0
2	11903394	G	G	1.0	0.458333333333	1.0	1.0	0.0	0.0
2	11903403	A	A	1.0	1.0	1.0	1.0	0.0	0.0
2	11903410	T	T	1.0	0.392857142857	0.970588235294	1.0	1.0	1.0
2	11903631	T	T	1.0	1.0	0.958333333333	1.0	0.0	0.0
2	11903785	G	G	1.0	1.0	1.0	1.0	1.0	0.653846153846
2	11903786	C	C	1.0	0.111111111111	0.0	0.0	1.0	1.0
2	11903791	G	G	0.0	1.0	1.0	1.0	1.0	1.0
2	11903810	G	G	1.0	1.0	1.0	1.0	0.0	0.431818181818
2	11903822	T	T	1.0	0.333333333333	0.0	0.0	1.0	1.0
2	11903843	G	G	0.0	1.0	1.0	1.0	1.0	1.0
2	11903850	C	C	1.0	1.0	1.0	1.0	0.0975609756098	1.0
2	11903882	A	A	1.0	1.0	1.0	1.0	0.150943396226	1.0
2	11903890	A	A	1.0	1.0	1.0	0.0	1.0	1.0
2	11903901	T	G	1.0	0.0	0.0357142857143	0.0	1.0	1.0
2	11903911	T	T	1.0	1.0	1.0	1.0	0.212121212121	1.0
2	11903912	C	C	1.0	1.0	1.0	1.0	0.0	0.0
2	11903917	T	A	1.0	0.0	0.0357142857143	1.0	1.0	1.0
2	11903918	T	T	1.0	0.0	1.0	1.0	1.0	1.0
2	11903919	A	A	0.0	1.0	1.0	1.0	1.0	1.0
2	11903931	A	G	0.0	0.552631578947	0.0	0.0	1.0	1.0
2	11903932	C	T	1.0	0.432432432432	0.037037037037	1.0	1.0	1.0
2	11903934	C	C	1.0	0.432432432432	1.0	1.0	1.0	1.0
2	11903936	C	T	1.0	0.421052631579	0.0357142857143	1.0	1.0	1.0
2	11904027	G	G	1.0	0.454545454545	1.0	0.0	1.0	1.0
2	11904029	T	C	1.0	0.529411764706	1.0	1.0	1.0	1.0
2	11904037	G	G	1.0	0.432432432432	0.0243902439024	1.0	1.0	1.0
2	11904049	G	G	1.0	1.0	1.0	1.0	0.0851063829787	0.622222222222
2	11904058	G	G	1.0	0.421052631579	0.0	1.0	1.0	1.0
2	11904071	G	G	1.0	1.0	1.0	0.0	1.0	1.0
2	11904092	C	C	0.0	1.0	1.0	1.0	1.0	1.0
2	11904106	G	G	1.0	1.0	0.0333333333333	1.0	1.0	1.0
2	11904109	G	G	1.0	0.0	1.0	1.0	1.0	1.0
2	11904120	A	C	0.0	0.0	0.954545454545	0.0	1.0	1.0
2	11904144	A	A	1.0	1.0	1.0	0.0	1.0	1.0
2	11904146	G	G	1.0	1.0	1.0	1.0	1.0	0.647058823529
2	11904148	G	G	1.0	1.0	1.0	1.0	0.0	0.0
2	11904166	C	C	1.0	1.0	0.037037037037	1.0	1.0	1.0
2	11904178	G	G	1.0	0.0	1.0	1.0	1.0	1.0
2	11904191	A	A	0.0	1.0	1.0	1.0	1.0	1.0
2	11904205	A	A	0.0	1.0	1.0	1.0	1.0	1.0
2	11904207	A	T	1.0	1.0	1.0	1.0	0.953488372093	0.638888888889
2	11904215	T	T	0.0	1.0	1.0	1.0	1.0	1.0
2	11904240	T	T	1.0	1.0	1.0	1.0	1.0	0.0
2	11904247	C	C	1.0	1.0	0.0555555555556	1.0	1.0	1.0
2	11904258	T	T	1.0	0.533333333333	1.0	1.0	1.0	1.0
2	11904327	C	C	1.0	1.0	1.0	1.0	0.166666666667	0.62962962963
2	11904330	G	G	1.0	1.0	1.0	1.0	0.0	0.0
2	11904335	A	A	1.0	1.0	1.0	0.0	1.0	1.0
2	11904336	T	T	1.0	1.0	1.0	1.0	0.166666666667	0.0
2	11904339	A	A	1.0	1.0	1.0	1.0	0.0	0.0
2	11904343	C	C	1.0	1.0	1.0	1.0	0.0	0.0
2	11904344	C	C	1.0	1.0	1.0	1.0	0.0	0.0
2	11904353	T	T	1.0	1.0	0.0689655172414	1.0	1.0	1.0
2	11904356	C	C	1.0	0.605263157895	1.0	1.0	1.0	1.0
2	11904361	G	G	0.0	1.0	1.0	1.0	1.0	1.0
2	11904362	G	G	1.0	1.0	0.0322580645161	1.0	1.0	1.0
2	11904404	A	A	0.972222222222	1.0	1.0	0.0	1.0	1.0
2	11904434	A	G	0.0	0.452380952381	0.926829268293	0.0	1.0	1.0
2	11904439	A	A	1.0	1.0	1.0	1.0	0.0	0.0
2	11904440	G	C	0.0277777777778	1.0	0.928571428571	1.0	1.0	1.0
2	11904445	C	C	0.971428571429	1.0	1.0	0.0	1.0	1.0
2	11904524	T	T	0.0	0.527777777778	0.0	1.0	1.0	1.0
2	11904573	C	C	0.0	1.0	1.0	1.0	1.0	1.0
2	11904705	C	C	1.0	1.0	1.0	1.0	0.0740740740741	0.589743589744
2	11904716	G	G	1.0	1.0	1.0	1.0	0.923076923077	0.40625
2	11904756	G	G	1.0	1.0	1.0	1.0	1.0	0.466666666667
2	11904763	G	G	1.0	1.0	0.961538461538	1.0	1.0	0.551724137931
2	11904909	T	T	1.0	1.0	1.0	1.0	1.0	0.678571428571
2	11905040	T	T	0.0	1.0	1.0	1.0	1.0	1.0
2	11905041	C	C	1.0	1.0	1.0	1.0	1.0	0.416666666667
2	11905049	A	A	1.0	1.0	1.0	1.0	0.0	0.0
2	11905193	G	G	1.0	1.0	1.0	1.0	0.878787878788	0.418604651163
2	11905203	C	C	1.0	1.0	1.0	1.0	0.0	0.0
2	11905290	A	A	1.0	1.0	1.0	1.0	1.0	0.4
2	11905770	G	G	0.0	0.0	0.0	1.0	1.0	1.0
2	11905790	C	C	1.0	0.576923076923	1.0	1.0	1.0	1.0
2	11905879	G	G	1.0	1.0	1.0	1.0	0.0	0.0
2	11905881	G	G	0.0	0.766666666667	1.0	1.0	1.0	1.0
2	11905894	C	C	1.0	0.741935483871	1.0	1.0	1.0	1.0
2	11905938	A	A	1.0	1.0	1.0	1.0	1.0	0.302325581395
2	11905941	G	G	1.0	1.0	1.0	1.0	1.0	0.714285714286
2	11905963	T	T	1.0	1.0	0.130434782609	1.0	1.0	1.0
2	11905971	C	C	1.0	1.0	1.0	1.0	0.657142857143	0.702702702703
2	11905995	T	T	1.0	1.0	1.0	1.0	0.705882352941	0.789473684211
2	11906066	T	T	1.0	1.0	1.0	1.0	0.233333333333	1.0
2	11906193	A	A	0.0	1.0	1.0	1.0	1.0	1.0
2	11906207	G	G	1.0	1.0	1.0	0.0	1.0	1.0
2	11906224	G	G	1.0	0.483870967742	1.0	1.0	1.0	1.0
2	11906229	T	T	1.0	0.483870967742	1.0	0.0	1.0	1.0
2	11906265	T	T	1.0	1.0	1.0	1.0	0.0645161290323	0.0
2	11906281	G	G	1.0	1.0	1.0	1.0	0.0588235294118	1.0
2	11906300	A	A	1.0	1.0	1.0	1.0	1.0	0.666666666667
2	11906339	A	A	1.0	0.547619047619	1.0	1.0	0.0	0.0
2	11906342	A	A	1.0	0.547619047619	1.0	1.0	0.0	0.0
2	11906343	G	A	1.0	0.441860465116	1.0	0.0	1.0	1.0
2	11906424	G	G	1.0	1.0	1.0	1.0	0.243902439024	1.0
2	11906494	C	C	1.0	0.428571428571	1.0	1.0	1.0	1.0
2	11906537	G	G	1.0	1.0	1.0	1.0	1.0	0.64
2	11906574	G	G	1.0	1.0	0.0	1.0	1.0	1.0
2	11906632	T	T	1.0	1.0	1.0	1.0	1.0	0.275862068966
2	11906877	A	A	1.0	1.0	1.0	1.0	0.0	0.0
2	11906883	T	T	0.0	1.0	1.0	1.0	1.0	1.0
2	11906887	C	C	1.0	1.0	1.0	1.0	0.0	0.0
2	11906905	A	A	1.0	1.0	1.0	1.0	0.0	0.0
2	11906920	T	C	1.0	1.0	1.0	0.0	1.0	1.0
2	11906943	G	G	1.0	1.0	1.0	1.0	0.0	1.0
2	11907029	T	T	1.0	1.0	0.0	1.0	1.0	1.0
2	11907039	T	T	1.0	1.0	1.0	1.0	0.0	0.0
2	11907042	C	C	1.0	0.4375	1.0	1.0	1.0	1.0
2	11907044	G	G	1.0	1.0	1.0	1.0	0.138888888889	1.0
2	11907096	A	C	0.0	1.0	1.0	1.0	1.0	1.0
2	11907106	C	T	0.0	0.0	0.928571428571	1.0	0.894736842105	0.395348837209
2	11907109	G	G	0.0	1.0	1.0	1.0	1.0	1.0
2	11907126	G	G	1.0	1.0	1.0	1.0	0.0	0.0
2	11907138	C	C	1.0	1.0	1.0	1.0	0.0	0.0
2	11907143	C	C	1.0	1.0	1.0	0.0	1.0	1.0
2	11907156	C	C	1.0	0.512820512821	1.0	0.972222222222	1.0	1.0
2	11907160	A	G	0.0	0.0	0.97619047619	1.0	1.0	1.0
2	11907173	T	T	1.0	1.0	0.0285714285714	0.0	1.0	1.0
2	11907178	C	T	0.0	0.0	0.96875	1.0	1.0	1.0
2	11907179	T	A	0.0	0.0	0.96875	1.0	1.0	1.0
2	11907182	T	G	1.0	1.0	0.0	0.0	1.0	1.0
2	11907193	C	C	1.0	1.0	0.0	0.0	1.0	1.0
2	11907201	C	C	1.0	1.0	1.0	1.0	1.0	0.547619047619
2	11907204	A	A	1.0	1.0	1.0	1.0	0.0	0.0
2	11907205	C	T	1.0	0.390243902439	1.0	1.0	0.0	0.0
2	11907206	T	T	1.0	1.0	1.0	1.0	0.0	0.52380952381
2	11907224	G	G	1.0	1.0	1.0	1.0	0.152173913043	1.0
2	11907229	A	A	1.0	1.0	1.0	1.0	0.0	0.0
2	11907246	C	C	0.0	1.0	1.0	1.0	1.0	1.0
2	11907257	C	C	1.0	0.486486486486	1.0	1.0	1.0	1.0
2	11907264	A	A	0.0	0.0	1.0	1.0	1.0	1.0
2	11907268	A	A	0.0	1.0	1.0	1.0	1.0	1.0
2	11907276	A	A	1.0	0.0	1.0	1.0	1.0	1.0
2	11907281	A	A	1.0	1.0	0.0731707317073	1.0	1.0	1.0
2	11907290	G	A	1.0	1.0	1.0	1.0	1.0	0.387096774194
2	11907303	A	A	1.0	1.0	1.0	1.0	1.0	0.424242424242
2	11907359	C	C	1.0	1.0	1.0	0.0	1.0	1.0
2	11907421	C	C	1.0	1.0	1.0	0.0	1.0	1.0
2	11907440	A	G	0.0	1.0	0.0322580645161	1.0	1.0	1.0
2	11907441	A	G	0.0	1.0	0.0322580645161	1.0	1.0	1.0
2	11907443	T	T	0.0	1.0	0.037037037037	1.0	1.0	1.0
2	11907454	A	A	1.0	0.454545454545	1.0	0.0	1.0	1.0
2	11907455	T	T	1.0	0.454545454545	1.0	0.0	1.0	1.0
2	11907457	A	A	1.0	1.0	1.0	1.0	0.205882352941	0.0
2	11907462	A	A	1.0	1.0	1.0	0.0	1.0	1.0
2	11907488	A	C	0.0	0.0	1.0	0.0	1.0	1.0
2	11907872	G	G	1.0	1.0	1.0	1.0	1.0	0.512820512821
2	11907873	T	T	1.0	0.551724137931	1.0	1.0	1.0	1.0
2	11907896	A	A	1.0	1.0	1.0	1.0	0.0	0.0
2	11907925	T	T	1.0	1.0	1.0	1.0	0.0	0.0
2	11907926	G	G	1.0	1.0	1.0	1.0	0.0	0.0
2	11907933	A	A	1.0	1.0	0.037037037037	1.0	1.0	1.0
2	11907939	T	T	1.0	0.484848484848	1.0	1.0	1.0	1.0
2	11907941	C	C	1.0	1.0	0.0	1.0	0.0	0.0
2	11907952	A	A	1.0	1.0	1.0	1.0	0.0869565217391	0.0
2	11907958	T	T	0.0	0.0	1.0	0.0	1.0	1.0
2	11907976	T	T	1.0	0.371428571429	0.0333333333333	0.0	1.0	1.0
2	11907977	T	T	1.0	0.628571428571	1.0	1.0	1.0	1.0
2	11907978	C	C	1.0	1.0	1.0	1.0	1.0	0.355555555556
2	11908005	C	C	1.0	1.0	1.0	0.0	0.935483870968	1.0
2	11908009	A	T	0.0	0.564102564103	0.0	1.0	1.0	1.0
2	11908128	G	C	1.0	0.382978723404	0.0625	1.0	1.0	1.0
2	11908131	G	A	1.0	0.382978723404	0.0652173913043	1.0	1.0	1.0
2	11908135	G	G	1.0	1.0	1.0	1.0	0.827586206897	0.577777777778
2	11908151	A	A	1.0	0.545454545455	1.0	1.0	1.0	1.0
2	11908201	A	A	1.0	1.0	1.0	1.0	1.0	0.577777777778
2	11908215	T	T	1.0	1.0	0.0882352941176	1.0	1.0	1.0
2	11908224	G	G	1.0	0.46511627907	1.0	1.0	1.0	1.0
2	11908225	T	T	1.0	0.547619047619	0.933333333333	1.0	1.0	1.0
2	11908250	T	T	0.0	1.0	1.0	1.0	1.0	1.0
2	11908258	G	C	1.0	1.0	1.0	0.0	0.981132075472	1.0
2	11908262	T	T	0.0	1.0	1.0	1.0	1.0	1.0
2	11908266	C	C	1.0	1.0	0.0357142857143	1.0	1.0	1.0
2	11908276	T	C	1.0	0.545454545455	0.933333333333	0.0	1.0	1.0
2	11908303	A	A	1.0	0.357142857143	1.0	0.0	0.157894736842	0.659090909091
2	11908309	T	T	1.0	1.0	0.0625	1.0	1.0	1.0
2	11908313	C	C	0.0	1.0	1.0	1.0	1.0	1.0
2	11908372	C	C	1.0	0.377777777778	1.0	1.0	1.0	1.0
2	11908407	A	A	1.0	1.0	1.0	1.0	0.0	0.0
2	11908408	T	T	1.0	1.0	1.0	1.0	0.314285714286	1.0
2	11908512	G	G	1.0	1.0	1.0	1.0	0.928571428571	0.463414634146
2	11908711	T	T	1.0	1.0	0.975	0.0	1.0	1.0
2	11909208	A	A	1.0	1.0	1.0	1.0	0.0	0.0
2	11909250	A	A	1.0	1.0	1.0	1.0	0.0	0.0
2	11909263	C	C	1.0	1.0	0.125	1.0	1.0	1.0
2	11909308	A	A	1.0	1.0	1.0	1.0	0.0	0.0
2	11909443	G	G	1.0	1.0	1.0	0.0	1.0	1.0
2	11909492	A	A	1.0	1.0	1.0	1.0	0.0	0.0
2	11909513	C	C	1.0	0.533333333333	1.0	1.0	1.0	1.0
2	11909515	T	T	1.0	1.0	0.0833333333333	0.0	1.0	1.0
2	11909557	C	C	1.0	1.0	1.0	0.0	1.0	1.0
2	11909619	T	T	1.0	0.576923076923	1.0	1.0	1.0	1.0
2	11909632	G	G	1.0	0.653846153846	1.0	1.0	1.0	1.0
2	11909704	T	T	1.0	0.5	1.0	0.0	1.0	1.0
2	11909732	G	G	1.0	1.0	1.0	1.0	0.0833333333333	1.0
2	11909740	T	T	0.0	0.58064516129	0.0	1.0	1.0	1.0
2	11909818	A	A	1.0	0.733333333333	1.0	1.0	1.0	1.0
2	11909835	G	A	0.0	1.0	0.0	1.0	1.0	1.0
2	11909883	A	A	1.0	1.0	1.0	1.0	0.0	0.0
2	11909956	A	G	1.0	0.5	1.0	0.0	1.0	1.0
2	11909969	G	G	0.0	0.47619047619	1.0	1.0	1.0	1.0
2	11909971	A	A	1.0	1.0	1.0	0.0	1.0	1.0
2	11909984	G	G	1.0	0.478260869565	1.0	1.0	1.0	1.0
2	11909989	G	G	1.0	1.0	1.0	1.0	0.0	0.0
2	11909994	A	A	0.037037037037	1.0	1.0	1.0	1.0	1.0
2	11910004	C	C	1.0	1.0	0.0416666666667	1.0	1.0	1.0
2	11910034	A	A	0.0	0.535714285714	0.0357142857143	0.0	1.0	1.0
2	11910099	C	C	1.0	0.21875	1.0	1.0	1.0	1.0
2	11910121	G	G	0.0	1.0	1.0	1.0	1.0	1.0
2	11910236	C	C	0.0	1.0	1.0	1.0	1.0	1.0
2	11910248	T	T	0.0	1.0	1.0	1.0	1.0	1.0
2	11910295	C	C	1.0	0.37037037037	1.0	1.0	1.0	1.0
2	11910296	C	C	1.0	0.37037037037	1.0	1.0	1.0	1.0
2	11910299	G	G	1.0	0.642857142857	1.0	1.0	1.0	1.0
2	11910684	G	G	1.0	1.0	0.148148148148	1.0	1.0	1.0
2	11910695	G	G	1.0	0.58064516129	1.0	1.0	1.0	1.0
2	11910718	T	T	1.0	0.645161290323	1.0	1.0	1.0	1.0
2	11911051	C	C	1.0	1.0	1.0	1.0	0.0	0.0
2	11911277	C	C	1.0	1.0	1.0	0.0	1.0	1.0
2	11911564	T	T	1.0	1.0	1.0	1.0	1.0	0.72972972973
2	11911705	G	G	1.0	0.545454545455	0.962962962963	1.0	1.0	1.0
2	11911797	C	C	1.0	0.354838709677	1.0	1.0	1.0	1.0
2	11911922	A	A	1.0	1.0	1.0	0.0	1.0	1.0
2	11911930	A	A	0.0588235294118	1.0	1.0	0.0	1.0	1.0
2	11911946	T	T	0.0	1.0	1.0	1.0	1.0	1.0
2	11911955	A	A	1.0	1.0	1.0	1.0	0.078431372549	0.0
2	11911956	G	G	1.0	0.55	1.0	1.0	1.0	1.0
2	11911988	G	G	1.0	1.0	1.0	1.0	1.0	0.5
2	11912012	A	A	0.0	0.513513513514	1.0	1.0	1.0	1.0
2	11912017	T	T	0.0	0.542857142857	1.0	1.0	1.0	1.0
2	11912021	G	G	1.0	1.0	1.0	1.0	0.890909090909	0.0
2	11912044	T	T	1.0	1.0	1.0	1.0	0.12	1.0
2	11912050	T	T	1.0	1.0	0.0333333333333	1.0	1.0	1.0
2	11912091	G	G	0.0	1.0	1.0	1.0	1.0	1.0
2	11912093	A	A	1.0	1.0	1.0	1.0	0.0	0.0
2	11912104	G	G	1.0	0.0	0.037037037037	1.0	1.0	1.0
2	11912108	C	C	1.0	1.0	1.0	1.0	1.0	0.72972972973
2	11912124	A	A	1.0	1.0	1.0	0.0	1.0	1.0
2	11912125	G	G	1.0	0.321428571429	0.137931034483	1.0	1.0	1.0
2	11912137	C	C	0.0	1.0	1.0	1.0	1.0	1.0
2	11912187	C	C	1.0	0.459459459459	1.0	1.0	1.0	1.0
2	11912188	C	C	1.0	1.0	0.107142857143	1.0	1.0	1.0
2	11912194	C	C	1.0	0.540540540541	0.0	0.0	1.0	0.981132075472
2	11912198	T	T	0.0	1.0	1.0	1.0	1.0	1.0
2	11912229	G	G	1.0	1.0	1.0	1.0	0.210526315789	1.0
2	11912232	A	A	1.0	0.304347826087	1.0	1.0	1.0	1.0
2	11912233	C	G	0.0	1.0	1.0	0.0	1.0	1.0
2	11912315	G	A	1.0	0.0588235294118	1.0	1.0	0.0	0.0
2	11912318	T	G	1.0	0.0588235294118	0.896551724138	1.0	0.0	0.0
2	11912319	C	C	1.0	1.0	1.0	1.0	0.0625	1.0
2	11912364	T	T	1.0	1.0	1.0	1.0	0.962962962963	0.322580645161
2	11912365	A	A	1.0	1.0	1.0	1.0	0.0714285714286	1.0
2	11912369	C	C	0.0	0.0	0.941176470588	1.0	1.0	1.0
2	11912392	C	C	1.0	0.7	0.0645161290323	1.0	1.0	1.0
2	11912396	G	G	1.0	0.7	0.0645161290323	1.0	1.0	1.0
2	11912430	C	C	1.0	1.0	1.0	0.0	1.0	1.0
2	11912442	C	C	1.0	0.5	0.0416666666667	1.0	1.0	1.0
2	11912443	C	C	1.0	0.5	1.0	1.0	1.0	1.0
2	11912476	G	G	0.0	1.0	1.0	1.0	1.0	1.0
2	11912490	G	G	1.0	0.514285714286	1.0	1.0	1.0	1.0
2	11912670	C	C	0.0	1.0	1.0	0.0	1.0	1.0
2	11912674	A	A	1.0	1.0	1.0	1.0	1.0	0.625
2	11912678	G	G	1.0	1.0	1.0	1.0	0.821428571429	0.416666666667
2	11912713	G	G	1.0	1.0	0.0	1.0	1.0	1.0
2	11912766	C	T	1.0	0.608695652174	0.0416666666667	1.0	1.0	1.0
2	11912775	T	T	0.0	0.357142857143	0.95652173913	0.0	1.0	1.0
2	11912805	T	T	1.0	0.5	0.05	1.0	1.0	1.0
2	11912922	G	G	1.0	1.0	0.0681818181818	1.0	1.0	1.0
2	11912975	G	G	1.0	1.0	1.0	1.0	0.2	1.0
2	11912993	T	T	1.0	0.606060606061	0.918918918919	0.0	1.0	1.0
2	11912999	A	A	1.0	1.0	1.0	1.0	1.0	0.657142857143
2	11913035	C	C	1.0	0.525	0.896551724138	1.0	1.0	1.0
2	11913040	T	T	1.0	1.0	1.0	1.0	0.0	0.0
2	11913061	A	A	1.0	1.0	1.0	1.0	0.196078431373	1.0
2	11913080	C	C	0.0	1.0	1.0	1.0	1.0	1.0
2	11913084	C	C	0.0	1.0	1.0	1.0	1.0	1.0
2	11913088	A	A	0.0	1.0	1.0	1.0	1.0	1.0
2	11913089	T	T	0.0	1.0	1.0	1.0	1.0	1.0
2	11913136	C	C	1.0	1.0	0.934782608696	1.0	0.0	0.0
2	11913180	C	C	1.0	1.0	1.0	1.0	0.0	0.0
2	11913197	G	T	1.0	0.0	0.108108108108	1.0	1.0	1.0
2	11913241	T	T	1.0	1.0	1.0	1.0	0.0512820512821	0.0
2	11913267	A	A	1.0	1.0	1.0	0.0	1.0	1.0
2	11913285	A	A	1.0	0.4375	1.0	1.0	1.0	1.0
2	11913314	T	T	0.0	1.0	1.0	1.0	1.0	1.0
2	11913342	C	C	1.0	0.724137931034	1.0	1.0	1.0	1.0
2	11913369	C	C	1.0	1.0	1.0	1.0	0.0	0.0
2	11913390	A	C	1.0	1.0	0.0277777777778	0.0	1.0	1.0
2	11913399	T	T	1.0	0.72972972973	1.0	0.0	0.969696969697	1.0
2	11913492	C	C	0.0	1.0	1.0	1.0	1.0	1.0
2	11913500	A	A	1.0	1.0	1.0	1.0	1.0	0.541666666667
2	11913501	T	C	1.0	1.0	1.0	1.0	1.0	0.541666666667
2	11913504	G	G	1.0	1.0	1.0	0.0	1.0	1.0
2	11913510	T	C	1.0	0.0	0.0	1.0	1.0	1.0
2	11913521	C	C	0.0	1.0	1.0	1.0	1.0	1.0
2	11913574	A	A	1.0	1.0	1.0	0.0	1.0	1.0
2	11913575	A	T	0.0	1.0	1.0	1.0	1.0	1.0
2	11913577	T	T	0.0	1.0	1.0	1.0	1.0	1.0
2	11913579	G	G	1.0	1.0	0.037037037037	1.0	1.0	1.0
2	11913582	T	T	1.0	1.0	1.0	0.0	1.0	1.0
2	11913606	T	T	1.0	1.0	0.0625	1.0	1.0	1.0
2	11913609	A	A	1.0	1.0	1.0	1.0	1.0	0.352941176471
2	11913617	T	T	1.0	1.0	0.0625	1.0	1.0	1.0
2	11913647	A	A	1.0	1.0	1.0	0.0	1.0	1.0
2	11913651	A	A	1.0	1.0	1.0	0.0	1.0	1.0
2	11913654	G	G	1.0	1.0	1.0	0.0	1.0	1.0
2	11913687	C	C	1.0	1.0	1.0	1.0	1.0	0.571428571429
2	11913690	C	C	1.0	1.0	1.0	0.0	1.0	1.0
2	11913692	T	T	1.0	1.0	0.0666666666667	0.0	1.0	1.0
2	11913735	A	A	1.0	1.0	0.0833333333333	1.0	1.0	1.0
2	11913802	T	G	1.0	0.40625	0.875	0.0	1.0	1.0
2	11913835	T	T	1.0	1.0	0.111111111111	1.0	1.0	1.0
2	11913838	A	G	1.0	1.0	1.0	0.0	1.0	1.0
2	11913910	C	C	1.0	1.0	0.95	0.0	1.0	1.0
2	11913995	G	G	1.0	0.473684210526	1.0	1.0	1.0	1.0
2	11914023	G	G	1.0	1.0	1.0	0.0	1.0	1.0
2	11914062	G	G	1.0	1.0	0.15	1.0	1.0	1.0
2	11914087	G	G	1.0	1.0	0.181818181818	1.0	1.0	1.0
2	11914642	A	A	0.0	1.0	1.0	1.0	1.0	1.0
2	11914726	A	A	1.0	1.0	1.0	0.0	1.0	1.0
2	11914762	T	T	1.0	0.30303030303	1.0	1.0	1.0	1.0
2	11914855	C	C	1.0	1.0	1.0	1.0	1.0	0.470588235294
2	11915052	C	C	1.0	1.0	1.0	1.0	1.0	0.266666666667
2	11915059	G	G	0.0	1.0	1.0	1.0	1.0	1.0
2	11915174	C	C	1.0	0.55	1.0	1.0	1.0	1.0
2	11915183	C	C	0.0	1.0	1.0	1.0	1.0	1.0
2	11915417	A	A	0.0	1.0	1.0	1.0	1.0	1.0
2	11915440	A	A	0.0	1.0	1.0	1.0	1.0	1.0
2	11915575	G	G	1.0	1.0	1.0	0.0	1.0	1.0
2	11915587	C	T	1.0	0.421052631579	0.0	1.0	1.0	1.0
2	11915591	T	C	1.0	0.4	0.0	1.0	1.0	1.0
2	11915593	T	T	1.0	0.6	1.0	1.0	1.0	1.0
2	11915612	G	G	1.0	0.454545454545	1.0	1.0	1.0	1.0
2	11915621	G	G	1.0	1.0	1.0	1.0	0.166666666667	1.0
2	11915638	T	T	1.0	0.5	1.0	0.0	1.0	1.0
2	11915645	C	C	1.0	1.0	1.0	1.0	0.15625	1.0
2	11915651	A	G	0.0	0.47619047619	0.0	0.944444444444	1.0	1.0
2	11915652	G	G	1.0	1.0	1.0	1.0	0.935483870968	0.0
2	11915653	A	T	0.0	0.47619047619	0.0	1.0	0.903225806452	1.0
2	11915656	G	T	1.0	1.0	0.0	1.0	1.0	1.0
2	11915990	C	C	1.0	1.0	1.0	1.0	0.2	1.0
2	11916164	C	C	1.0	1.0	1.0	1.0	0.0	0.0
2	11916285	C	C	1.0	1.0	1.0	0.0	1.0	1.0
2	11916323	C	C	1.0	1.0	1.0	1.0	0.0384615384615	0.575
2	11916520	G	G	1.0	0.617647058824	1.0	1.0	1.0	1.0
2	11916540	C	C	1.0	1.0	1.0	1.0	0.0	0.0
2	11916601	T	T	1.0	1.0	1.0	1.0	0.0	0.0
2	11916626	A	A	1.0	0.6	1.0	0.0	1.0	1.0
2	11916637	C	C	1.0	1.0	1.0	0.0	1.0	1.0
2	11916678	T	T	1.0	0.0	0.0	0.0	1.0	1.0
2	11916719	T	T	1.0	1.0	1.0	1.0	1.0	0.529411764706
2	11916735	C	A	0.0	0.0	1.0	1.0	1.0	1.0
2	11916738	A	A	1.0	0.514285714286	1.0	1.0	1.0	1.0
2	11916741	T	T	1.0	0.514285714286	1.0	1.0	1.0	1.0
2	11916750	G	G	1.0	1.0	1.0	0.0	1.0	1.0
2	11916757	C	C	1.0	0.447368421053	1.0	1.0	1.0	1.0
2	11916765	G	G	1.0	1.0	0.0454545454545	0.0	1.0	1.0
2	11916767	C	C	1.0	1.0	1.0	1.0	0.0645161290323	1.0
2	11916774	G	G	1.0	1.0	1.0	1.0	0.914285714286	0.0
2	11916808	C	T	1.0	1.0	0.0833333333333	1.0	0.137931034483	1.0
2	11916827	A	A	1.0	1.0	1.0	1.0	0.2	1.0
2	11916848	A	A	1.0	1.0	1.0	1.0	0.0	0.0
2	11917006	G	G	1.0	1.0	1.0	1.0	1.0	0.5
2	11917035	A	A	1.0	1.0	1.0	0.0	1.0	1.0
2	11917067	G	G	1.0	1.0	1.0	0.0	1.0	1.0
2	11917068	T	T	1.0	0.538461538462	1.0	0.0	1.0	1.0
2	11917080	G	G	1.0	1.0	1.0	1.0	1.0	0.588235294118
2	11917309	A	A	1.0	0.52380952381	1.0	1.0	1.0	1.0
2	11917461	G	A	1.0	0.655172413793	1.0	1.0	1.0	1.0
2	11917492	A	A	1.0	0.37037037037	1.0	1.0	1.0	1.0
2	11917493	T	T	1.0	1.0	1.0	1.0	1.0	0.609756097561
2	11917494	T	T	1.0	0.37037037037	1.0	1.0	1.0	1.0
2	11917501	T	A	1.0	0.5625	1.0	1.0	1.0	1.0
2	11917721	A	A	1.0	1.0	0.42	1.0	1.0	1.0
2	11917731	C	C	1.0	1.0	0.647058823529	1.0	1.0	1.0
2	11917745	T	T	1.0	0.636363636364	0.982142857143	1.0	0.0	0.0
2	11917765	A	A	1.0	0.605263157895	1.0	1.0	1.0	0.363636363636
2	11917772	C	C	1.0	1.0	1.0	1.0	0.0	0.390243902439
2	11917775	C	C	1.0	0.684210526316	1.0	1.0	1.0	1.0
2	11917791	C	C	1.0	0.702702702703	1.0	1.0	1.0	1.0
2	11917798	G	G	0.0	1.0	1.0	1.0	1.0	1.0
2	11917799	T	T	1.0	1.0	0.04	1.0	1.0	1.0
2	11917804	T	T	1.0	1.0	1.0	1.0	0.90625	0.378378378378
2	11917814	T	G	1.0	0.30303030303	0.0434782608696	0.0	1.0	1.0
2	11917815	T	T	1.0	0.69696969697	1.0	1.0	1.0	1.0
2	11917817	G	G	1.0	1.0	0.96	1.0	1.0	0.684210526316
2	11917821	T	T	1.0	1.0	1.0	0.0	1.0	1.0
2	11917907	A	A	1.0	1.0	0.125	1.0	1.0	1.0
2	11917913	T	T	1.0	0.692307692308	1.0	1.0	1.0	1.0
2	11917916	T	T	1.0	1.0	1.0	0.0	1.0	1.0
2	11917917	T	T	1.0	0.756097560976	1.0	1.0	1.0	1.0
2	11917923	T	T	1.0	0.238095238095	1.0	1.0	1.0	1.0
2	11917926	T	T	1.0	1.0	0.114285714286	1.0	1.0	1.0
2	11917929	T	T	1.0	1.0	1.0	1.0	0.0	0.0
2	11917935	G	G	1.0	1.0	1.0	0.0	1.0	1.0
2	11917939	T	T	1.0	0.772727272727	1.0	0.0	1.0	1.0
2	11917940	G	G	1.0	0.772727272727	1.0	0.0	1.0	1.0
2	11917943	C	C	1.0	1.0	0.0769230769231	1.0	1.0	1.0
2	11917952	G	G	0.0	1.0	1.0	0.0	1.0	1.0
2	11918004	G	G	1.0	0.606060606061	0.866666666667	1.0	1.0	1.0
2	11918008	A	A	0.0	1.0	1.0	1.0	1.0	1.0
2	11918009	C	C	0.0	1.0	1.0	1.0	1.0	1.0
2	11918012	A	A	1.0	1.0	1.0	1.0	0.225	1.0
2	11918019	T	T	0.0	1.0	1.0	1.0	1.0	1.0
2	11918022	T	T	1.0	0.636363636364	1.0	1.0	1.0	1.0
2	11918036	A	A	1.0	0.454545454545	1.0	1.0	1.0	1.0
2	11918045	C	C	1.0	1.0	0.0	1.0	1.0	1.0
2	11918050	C	T	1.0	0.583333333333	1.0	1.0	1.0	1.0
2	11918055	C	C	1.0	0.382352941176	1.0	1.0	1.0	1.0
2	11918058	A	A	1.0	1.0	1.0	0.0	1.0	1.0
2	11918069	T	T	0.0	1.0	0.893617021277	1.0	1.0	1.0
2	11918094	C	C	1.0	1.0	1.0	1.0	1.0	0.0
2	11918095	T	T	1.0	0.472222222222	0.0697674418605	1.0	1.0	1.0
2	11918098	T	T	1.0	1.0	1.0	1.0	0.0	1.0
2	11918149	C	C	1.0	1.0	0.0714285714286	1.0	1.0	1.0
2	11918173	T	T	1.0	1.0	1.0	0.0	1.0	1.0
2	11918181	C	T	1.0	0.0	0.0571428571429	1.0	1.0	1.0
2	11918184	T	T	1.0	1.0	1.0	1.0	0.0740740740741	0.0
2	11918185	T	T	1.0	1.0	0.942857142857	0.0	1.0	1.0
2	11918225	T	T	0.0	0.588235294118	0.923076923077	1.0	1.0	1.0
2	11918506	G	G	1.0	0.45	1.0	1.0	1.0	1.0
2	11918510	A	T	0.0	1.0	0.0	0.0	1.0	1.0
2	11918827	G	C	1.0	1.0	0.0	0.0	1.0	1.0
2	11918842	T	T	0.0	0.541666666667	1.0	1.0	1.0	1.0
2	11918843	C	C	1.0	0.48	1.0	1.0	1.0	1.0
2	11918850	T	A	1.0	1.0	0.12	1.0	1.0	1.0
2	11918867	T	T	1.0	1.0	1.0	1.0	0.0333333333333	0.606060606061
2	11918876	G	G	1.0	1.0	0.909090909091	0.0	1.0	1.0
2	11918945	T	T	1.0	1.0	1.0	1.0	0.046511627907	0.441860465116
2	11918957	C	C	0.0	1.0	1.0	1.0	1.0	1.0
2	11918960	C	C	1.0	0.518518518519	1.0	1.0	1.0	1.0
2	11919158	T	T	1.0	1.0	1.0	1.0	0.875	0.447368421053
2	11919189	A	A	0.0	1.0	1.0	1.0	1.0	1.0
2	11919190	C	G	0.0	0.310344827586	0.047619047619	1.0	1.0	1.0
2	11919191	T	T	1.0	1.0	1.0	1.0	0.9	0.548387096774
2	11919218	T	T	1.0	0.4	1.0	1.0	1.0	1.0
2	11919286	G	G	1.0	1.0	1.0	0.0	1.0	1.0
2	11919321	A	A	1.0	0.4	1.0	1.0	1.0	1.0
2	11919332	G	G	1.0	1.0	1.0	1.0	0.0277777777778	0.0
2	11919372	T	T	1.0	1.0	1.0	1.0	1.0	0.612903225806
2	11919382	T	T	1.0	0.4	0.909090909091	1.0	0.0	0.0
2	11919388	C	C	0.0	0.657894736842	0.03125	1.0	1.0	1.0
2	11919403	C	C	1.0	1.0	1.0	1.0	1.0	0.558139534884
2	11919420	T	T	1.0	1.0	1.0	1.0	0.877551020408	0.525
2	11919488	A	A	1.0	1.0	0.925	0.0	1.0	1.0
2	11919522	T	C	1.0	0.722222222222	1.0	1.0	1.0	1.0
2	11919525	G	G	0.0	1.0	1.0	1.0	1.0	1.0
2	11919567	A	A	0.0	1.0	1.0	1.0	1.0	1.0
2	11919581	C	C	1.0	1.0	1.0	1.0	0.234042553191	0.36170212766
2	11919629	A	A	1.0	1.0	1.0	0.0	1.0	1.0
2	11919664	G	G	1.0	1.0	1.0	1.0	0.0487804878049	0.358974358974
2	11919723	C	C	1.0	1.0	1.0	1.0	1.0	0.65625
2	11919739	A	A	1.0	1.0	1.0	1.0	1.0	0.363636363636
2	11919871	C	T	0.0	0.0526315789474	1.0	1.0	0.821428571429	0.8
2	11919997	A	A	1.0	1.0	1.0	0.0	1.0	1.0
2	11920012	A	A	1.0	1.0	1.0	1.0	0.0	0.484848484848
2	11920023	G	G	0.0	0.48275862069	1.0	0.037037037037	1.0	1.0
2	11920048	G	G	1.0	0.566666666667	1.0	1.0	1.0	1.0
2	11920149	A	A	1.0	1.0	0.08	1.0	1.0	1.0
2	11920153	A	C	1.0	0.527777777778	0.0	0.0	1.0	1.0
2	11920155	C	T	1.0	0.527777777778	0.9	0.0	1.0	1.0
2	11920169	C	C	1.0	1.0	1.0	1.0	0.0	0.0
2	11920217	G	G	1.0	1.0	0.0833333333333	0.954545454545	1.0	1.0
2	11920247	A	G	1.0	1.0	0.92	1.0	0.0	0.0
2	11920248	C	C	1.0	1.0	1.0	1.0	0.0	0.0
2	11920291	G	G	1.0	0.483870967742	1.0	1.0	1.0	1.0
2	11920381	A	T	1.0	0.424242424242	0.851851851852	1.0	1.0	1.0
2	11920553	G	G	1.0	0.434782608696	1.0	1.0	1.0	1.0
2	11920933	C	C	1.0	1.0	1.0	0.0	1.0	1.0
2	11920984	T	T	1.0	1.0	1.0	0.0	1.0	1.0
2	11921001	T	T	0.0	1.0	1.0	1.0	1.0	1.0
2	11921058	C	C	1.0	0.346153846154	1.0	1.0	1.0	1.0
2	11921059	T	T	0.0	0.68	0.115384615385	0.0	1.0	1.0
2	11921061	A	A	1.0	1.0	1.0	1.0	0.0	0.0
2	11921083	A	A	1.0	1.0	1.0	0.0	1.0	1.0
2	11921130	G	G	1.0	1.0	0.971428571429	1.0	0.0	0.0
2	11921133	A	A	0.0	0.545454545455	1.0	1.0	1.0	1.0
2	11921145	A	A	1.0	1.0	1.0	1.0	0.0212765957447	0.5
2	11921148	C	C	1.0	0.40625	1.0	1.0	1.0	1.0
2	11921179	T	A	1.0	1.0	0.0833333333333	0.0	1.0	1.0
2	11921256	T	T	1.0	1.0	0.0	1.0	1.0	1.0
2	11921430	C	G	0.0	1.0	0.972972972973	1.0	1.0	1.0
2	11921431	A	A	1.0	1.0	1.0	1.0	0.0	0.0
2	11921662	G	G	1.0	0.535714285714	1.0	1.0	1.0	1.0
2	11921672	T	T	1.0	1.0	1.0	0.0	1.0	1.0
2	11921703	T	T	1.0	1.0	0.0882352941176	1.0	1.0	1.0
2	11921744	A	A	1.0	0.513513513514	1.0	1.0	1.0	1.0
2	11921746	G	G	1.0	1.0	1.0	1.0	0.0	0.0
2	11921792	C	C	1.0	0.59375	1.0	1.0	1.0	1.0
2	11921798	A	A	1.0	0.448275862069	1.0	1.0	1.0	1.0
2	11921799	A	A	1.0	0.448275862069	1.0	1.0	1.0	1.0
2	11921802	T	G	1.0	0.0	1.0	0.0	1.0	1.0
2	11921812	G	G	1.0	0.620689655172	1.0	0.0	1.0	1.0
2	11921821	T	T	1.0	1.0	1.0	0.0	1.0	1.0
2	11921834	A	A	1.0	1.0	1.0	0.972972972973	0.0	0.0
2	11921837	C	C	1.0	1.0	1.0	1.0	0.0	0.0
2	11921838	C	C	1.0	1.0	0.030303030303	1.0	1.0	1.0
2	11921845	C	C	0.969696969697	1.0	0.030303030303	1.0	1.0	1.0
2	11921849	T	T	1.0	0.473684210526	1.0	1.0	1.0	1.0
2	11921852	G	G	1.0	0.473684210526	1.0	1.0	1.0	1.0
2	11921855	C	T	1.0	0.473684210526	0.965517241379	1.0	0.0	0.0
2	11921856	A	A	1.0	1.0	1.0	1.0	1.0	0.657894736842
2	11921857	A	A	1.0	0.5	1.0	1.0	1.0	1.0
2	11921861	T	G	1.0	0.513513513514	0.962962962963	1.0	1.0	1.0
2	11921862	G	G	1.0	1.0	1.0	1.0	0.0	0.0
2	11921867	T	T	1.0	1.0	1.0	1.0	0.0	0.0
2	11921868	G	G	1.0	1.0	1.0	1.0	0.0	0.0
2	11922066	A	A	1.0	0.565217391304	1.0	1.0	1.0	1.0
2	11922067	C	C	1.0	0.565217391304	1.0	1.0	1.0	1.0
2	11922078	G	G	1.0	1.0	1.0	0.0	1.0	1.0
2	11922090	C	C	1.0	0.478260869565	1.0	1.0	1.0	1.0
2	11922140	T	T	0.0	0.608695652174	1.0	0.0	1.0	1.0
2	11922170	G	G	1.0	0.627450980392	1.0	1.0	1.0	1.0
2	11922174	T	T	1.0	0.392156862745	1.0	1.0	1.0	1.0
2	11922183	A	A	1.0	0.377358490566	0.0333333333333	1.0	1.0	1.0
2	11922201	G	G	1.0	0.595744680851	1.0	1.0	1.0	1.0
2	11922207	T	T	1.0	1.0	1.0	1.0	1.0	0.454545454545
2	11922220	C	C	1.0	1.0	1.0	1.0	0.75	0.5
2	11922225	C	C	1.0	1.0	1.0	1.0	1.0	0.477272727273
2	11922271	T	T	1.0	1.0	1.0	1.0	1.0	0.621621621622
2	11922286	C	C	1.0	1.0	1.0	1.0	0.285714285714	1.0
2	11922361	A	A	1.0	0.414634146341	1.0	1.0	1.0	1.0
2	11922363	C	C	1.0	0.595238095238	1.0	1.0	1.0	1.0
2	11922365	G	G	1.0	1.0	1.0	1.0	0.96875	0.633333333333
2	11922412	A	C	1.0	0.666666666667	0.0	1.0	1.0	1.0
2	11922454	C	C	1.0	1.0	0.08	1.0	1.0	1.0
2	11922463	A	A	1.0	0.466666666667	0.0645161290323	1.0	1.0	1.0
2	11922476	A	A	1.0	1.0	1.0	1.0	0.0	0.0
2	11922512	C	C	1.0	0.463414634146	1.0	1.0	1.0	1.0
2	11922576	C	C	0.0	1.0	1.0	1.0	1.0	1.0
2	11922578	T	T	1.0	1.0	1.0	1.0	0.0	0.0
2	11922579	C	C	1.0	1.0	1.0	1.0	0.0	0.0
2	11922611	A	A	1.0	1.0	1.0	1.0	0.0	0.0
2	11922679	A	A	1.0	0.567567567568	1.0	1.0	1.0	1.0
2	11922688	A	A	1.0	1.0	1.0	0.0	1.0	1.0
2	11922698	A	A	1.0	1.0	1.0	1.0	0.0	0.0
2	11922699	T	T	1.0	1.0	1.0	1.0	0.0	0.0
2	11922717	A	A	1.0	0.394736842105	0.951219512195	1.0	1.0	1.0
2	11922737	C	A	0.0	0.571428571429	1.0	0.0	1.0	1.0
2	11922741	A	A	1.0	1.0	1.0	1.0	0.0	0.0
2	11922750	G	G	1.0	0.621621621622	1.0	1.0	1.0	1.0
2	11922768	C	C	1.0	1.0	0.0851063829787	1.0	1.0	1.0
2	11922787	G	G	1.0	0.457142857143	1.0	1.0	1.0	1.0
2	11922799	G	G	1.0	1.0	1.0	1.0	0.423076923077	1.0
2	11922805	A	A	1.0	1.0	1.0	1.0	0.0	0.0
2	11922807	G	G	0.0	1.0	0.90243902439	1.0	1.0	1.0
2	11922811	G	G	1.0	1.0	0.105263157895	1.0	1.0	1.0
2	11922820	T	T	1.0	1.0	1.0	0.0	1.0	1.0
2	11922903	A	A	0.0	0.586206896552	1.0	0.0	1.0	1.0
2	11922907	A	A	1.0	1.0	0.0967741935484	1.0	1.0	1.0
2	11922909	C	T	1.0	0.4375	1.0	1.0	1.0	1.0
2	11922952	C	C	1.0	0.648648648649	1.0	1.0	1.0	1.0
2	11923012	T	T	1.0	0.659574468085	1.0	1.0	1.0	1.0
2	11923024	G	G	0.0	1.0	0.918918918919	1.0	0.0	0.0
2	11923026	T	T	1.0	1.0	1.0	1.0	0.0	0.0
2	11923061	C	C	0.0	1.0	0.9	1.0	0.0	0.0
2	11923077	A	A	1.0	1.0	1.0	0.0	1.0	1.0
2	11923083	G	G	1.0	1.0	1.0	1.0	0.0	0.0
2	11923095	C	C	1.0	1.0	0.121951219512	1.0	1.0	1.0
2	11923208	G	G	1.0	1.0	1.0	0.0	1.0	1.0
2	11923342	C	C	0.0	1.0	1.0	1.0	1.0	1.0
2	11923384	G	G	0.0	1.0	1.0	1.0	1.0	1.0
2	11923466	G	G	0.0	1.0	1.0	1.0	1.0	1.0
2	11923511	G	G	1.0	0.5	1.0	1.0	1.0	1.0
2	11923525	T	T	1.0	0.512820512821	0.0	1.0	1.0	1.0
2	11923536	C	G	0.0	1.0	1.0	1.0	1.0	1.0
2	11923589	T	T	1.0	1.0	1.0	1.0	0.0	0.0
2	11923596	T	T	1.0	1.0	1.0	1.0	0.0	0.0
2	11923606	T	T	1.0	1.0	1.0	1.0	0.0	0.0
2	11923607	T	T	1.0	1.0	0.030303030303	1.0	1.0	1.0
2	11923642	T	T	0.0	1.0	1.0	1.0	1.0	1.0
2	11923684	A	A	1.0	1.0	1.0	1.0	0.282051282051	1.0
2	11923686	A	A	0.0	1.0	0.136363636364	1.0	1.0	1.0
2	11923698	A	A	1.0	1.0	1.0	1.0	0.0	0.0
2	11923699	T	A	0.0	1.0	1.0	1.0	1.0	1.0
2	11923711	C	C	1.0	1.0	1.0	1.0	0.0	0.0
2	11923714	T	T	1.0	1.0	1.0	0.0	1.0	1.0
2	11923716	T	T	1.0	0.606060606061	1.0	1.0	1.0	1.0
2	11923750	T	T	1.0	1.0	0.0740740740741	1.0	1.0	1.0
2	11923753	C	C	1.0	1.0	1.0	0.0	1.0	1.0
2	11923767	G	G	1.0	1.0	1.0	1.0	1.0	0.628571428571
2	11923773	G	G	1.0	1.0	1.0	1.0	1.0	0.6
2	11923778	T	C	1.0	1.0	0.966666666667	1.0	0.0	0.0
2	11923784	T	T	1.0	0.6	1.0	1.0	1.0	1.0
2	11923796	C	C	1.0	1.0	1.0	1.0	0.0	0.0
2	11923803	C	C	1.0	1.0	1.0	1.0	0.137931034483	1.0
2	11923804	T	T	1.0	1.0	1.0	1.0	1.0	0.416666666667
2	11923818	T	T	1.0	1.0	0.0526315789474	1.0	1.0	1.0
2	11923997	C	C	0.0	1.0	0.96	1.0	1.0	1.0
2	11924000	C	C	1.0	1.0	0.0416666666667	1.0	1.0	1.0
2	11924100	C	C	1.0	1.0	1.0	0.0	1.0	1.0
2	11924103	G	G	1.0	1.0	1.0	1.0	1.0	0.514285714286
2	11924104	G	A	0.0	0.0	0.0	1.0	1.0	1.0
2	11924132	C	C	1.0	0.428571428571	1.0	1.0	1.0	1.0
2	11924152	C	C	1.0	0.484848484848	1.0	1.0	1.0	1.0
2	11924308	C	C	1.0	1.0	1.0	1.0	0.0	0.0
2	11924397	G	G	0.0	1.0	1.0	1.0	1.0	1.0
2	11924416	G	G	1.0	1.0	1.0	1.0	1.0	0.366666666667
2	11924597	T	T	1.0	1.0	1.0	1.0	0.15	1.0
2	11924681	A	A	1.0	0.375	1.0	0.964285714286	1.0	1.0
2	11924698	T	T	0.0	1.0	1.0	1.0	1.0	1.0
2	11924759	T	T	0.0	1.0	1.0	1.0	1.0	1.0
2	11924967	C	C	1.0	1.0	1.0	1.0	1.0	0.675675675676
2	11924988	G	G	1.0	0.384615384615	1.0	1.0	1.0	1.0
2	11924994	C	C	0.0	1.0	0.047619047619	0.0	1.0	1.0
2	11925008	C	C	1.0	1.0	0.0714285714286	1.0	1.0	1.0
2	11925016	A	A	1.0	0.0	0.0789473684211	1.0	1.0	1.0
2	11925020	T	T	1.0	1.0	1.0	0.0	1.0	1.0
2	11925046	G	G	1.0	1.0	1.0	1.0	1.0	0.342105263158
2	11925049	T	T	1.0	1.0	1.0	1.0	0.153846153846	0.682926829268
2	11925060	A	T	1.0	0.535714285714	1.0	1.0	1.0	1.0
2	11925074	T	T	1.0	1.0	1.0	1.0	1.0	0.780487804878
2	11925078	A	A	1.0	1.0	1.0	1.0	0.105263157895	0.0
2	11925087	T	T	1.0	1.0	0.0344827586207	1.0	1.0	1.0
2	11925089	A	A	1.0	1.0	1.0	0.0	1.0	1.0
2	11925090	A	A	1.0	1.0	0.0344827586207	1.0	1.0	1.0
2	11925102	T	T	1.0	1.0	1.0	1.0	0.0	0.0
2	11925104	C	C	1.0	0.642857142857	1.0	1.0	1.0	1.0
2	11925108	A	A	1.0	1.0	0.0294117647059	1.0	1.0	1.0
2	11925123	C	C	1.0	1.0	0.0526315789474	1.0	1.0	1.0
2	11925130	C	C	0.0	1.0	0.951219512195	0.0	1.0	1.0
2	11925134	A	A	1.0	1.0	1.0	1.0	0.0	0.0
2	11925137	A	A	1.0	1.0	1.0	1.0	0.0	0.0217391304348
2	11925143	C	C	1.0	1.0	1.0	1.0	0.0	0.0
2	11925146	A	A	1.0	1.0	1.0	1.0	1.0	0.3125
2	11925148	A	A	1.0	1.0	0.0697674418605	1.0	1.0	1.0
2	11925157	G	G	1.0	0.636363636364	1.0	1.0	1.0	1.0
2	11925160	C	C	1.0	0.40625	1.0	1.0	1.0	1.0
2	11925162	C	C	1.0	1.0	1.0	1.0	0.260869565217	1.0
2	11925171	T	T	1.0	1.0	1.0	0.0	1.0	1.0
2	11925178	G	G	1.0	1.0	1.0	1.0	0.0	0.0
2	11925179	T	T	1.0	0.666666666667	0.90243902439	1.0	1.0	1.0
2	11925237	G	G	1.0	1.0	0.918918918919	0.0	1.0	1.0
2	11925247	C	C	1.0	1.0	1.0	1.0	0.0	0.0
2	11925259	A	A	1.0	1.0	1.0	1.0	1.0	0.529411764706
2	11925260	A	A	1.0	1.0	0.0810810810811	1.0	1.0	1.0
2	11925341	G	G	1.0	1.0	1.0	1.0	0.0	0.0
2	11925355	G	G	1.0	1.0	0.0606060606061	1.0	1.0	1.0
2	11925533	C	C	1.0	1.0	1.0	1.0	0.92	0.0
2	11925534	A	A	0.0	0.0	0.0	1.0	1.0	1.0
2	11925555	G	G	1.0	1.0	1.0	1.0	0.0	0.0
2	11925557	A	T	1.0	0.428571428571	0.85	0.0	1.0	1.0
2	11925558	C	C	0.0	1.0	1.0	1.0	1.0	1.0
2	11925559	C	C	1.0	1.0	1.0	1.0	0.0	0.0
2	11925564	T	T	0.0	1.0	1.0	1.0	0.285714285714	1.0
2	11925569	T	T	1.0	1.0	0.138888888889	1.0	1.0	1.0
2	11925581	G	G	1.0	1.0	1.0	1.0	1.0	0.571428571429
2	11925584	T	T	0.0	1.0	1.0	1.0	1.0	1.0
2	11925594	T	T	0.0	1.0	1.0	1.0	1.0	1.0
2	11925605	T	T	0.0	0.0	0.84375	1.0	1.0	1.0
2	11925609	A	A	1.0	1.0	1.0	1.0	0.0	0.0
2	11925612	A	A	1.0	1.0	1.0	1.0	0.0	0.0
2	11925702	T	T	1.0	0.392857142857	1.0	1.0	1.0	1.0
2	11925752	A	A	1.0	1.0	0.103448275862	1.0	1.0	1.0
2	11925772	A	A	1.0	1.0	1.0	1.0	0.0	0.0
2	11925804	G	G	1.0	1.0	1.0	1.0	0.0	0.0
2	11925808	G	G	1.0	1.0	1.0	0.0	1.0	1.0
2	11925821	C	C	1.0	1.0	1.0	1.0	0.0	0.0
2	11925823	T	T	1.0	1.0	1.0	1.0	0.0	0.0
2	11925880	A	A	1.0	1.0	1.0	1.0	1.0	0.488888888889
2	11925947	A	A	1.0	1.0	1.0	1.0	0.0	0.0
2	11926009	T	T	1.0	0.396226415094	0.909090909091	1.0	1.0	1.0
2	11926065	G	G	0.0	1.0	1.0	1.0	1.0	1.0
2	11926153	C	C	1.0	1.0	1.0	1.0	1.0	0.575757575758
2	11926214	G	G	1.0	0.5	1.0	1.0	1.0	1.0
2	11926268	C	C	1.0	1.0	1.0	1.0	0.857142857143	0.516129032258
2	11926304	G	A	1.0	1.0	1.0	0.0	0.0	0.0
2	11926306	C	C	1.0	0.68	1.0	1.0	1.0	1.0
2	11926391	C	G	0.0	0.5	1.0	0.0	1.0	1.0
2	11926424	G	G	0.0	1.0	1.0	1.0	0.0	0.0
2	11926429	C	C	1.0	0.454545454545	1.0	1.0	1.0	1.0
2	11926437	A	A	1.0	1.0	1.0	1.0	0.125	1.0
2	11926441	G	A	0.0	0.0	0.0	1.0	1.0	1.0
2	11926442	G	G	1.0	0.47619047619	0.125	1.0	1.0	1.0
2	11926469	G	G	0.0	1.0	1.0	1.0	1.0	1.0
2	11926472	A	A	1.0	1.0	1.0	1.0	0.823529411765	0.0
2	11926475	A	A	1.0	1.0	1.0	1.0	0.181818181818	1.0
2	11926478	T	T	1.0	0.571428571429	1.0	1.0	1.0	1.0
2	11926534	T	T	1.0	1.0	0.0833333333333	1.0	1.0	1.0
2	11926549	C	C	1.0	1.0	1.0	1.0	0.3	1.0
2	11926573	A	A	1.0	1.0	1.0	1.0	0.72	0.390243902439
2	11926584	T	G	1.0	0.0	0.107142857143	1.0	1.0	1.0
2	11926592	C	C	0.0	1.0	1.0	1.0	1.0	1.0
2	11926595	G	G	1.0	1.0	0.130434782609	1.0	1.0	1.0
2	11926640	T	T	1.0	1.0	1.0	0.0	1.0	1.0
2	11926658	T	T	1.0	0.647058823529	1.0	1.0	1.0	1.0
2	11926669	G	G	1.0	1.0	1.0	0.0	1.0	1.0
2	11926675	G	G	1.0	0.608695652174	1.0	1.0	1.0	1.0
2	11926750	G	T	0.0434782608696	1.0	1.0	1.0	1.0	1.0
2	11926756	T	T	0.037037037037	1.0	1.0	1.0	1.0	1.0
2	11926782	A	G	1.0	0.0	1.0	1.0	1.0	1.0
2	11926804	T	T	1.0	1.0	1.0	1.0	0.0	0.0
2	11926807	T	T	1.0	1.0	1.0	1.0	1.0	0.545454545455
2	11926892	G	G	1.0	0.41935483871	1.0	1.0	1.0	1.0
2	11926947	G	G	1.0	1.0	1.0	1.0	0.142857142857	1.0
2	11927210	G	G	1.0	1.0	1.0	1.0	0.0	0.625
2	11927318	A	A	1.0	0.51724137931	1.0	1.0	1.0	1.0
2	11927375	A	G	1.0	0.0	0.0	0.0	1.0	1.0
2	11927380	T	T	1.0	1.0	1.0	1.0	0.0	0.0
2	11927434	G	T	0.0	1.0	1.0	1.0	1.0	1.0
2	11927563	G	A	0.0	1.0	0.137931034483	1.0	1.0	1.0
2	11927565	A	A	1.0	1.0	1.0	1.0	0.0	0.0
2	11927606	C	C	0.0	1.0	1.0	1.0	1.0	1.0
2	11927609	T	T	1.0	0.0	0.961538461538	1.0	1.0	1.0
2	11927639	C	C	1.0	1.0	1.0	1.0	0.0	0.0
2	11927642	T	T	1.0	1.0	1.0	1.0	0.0	0.0
2	11927643	C	C	0.0	1.0	0.967741935484	1.0	1.0	1.0
2	11927645	C	C	1.0	1.0	1.0	1.0	0.0	0.0
2	11927648	G	T	1.0	1.0	0.0322580645161	1.0	0.0	0.0
2	11927649	T	T	1.0	1.0	1.0	1.0	0.0	0.0
2	11927671	G	G	0.0	1.0	1.0	1.0	1.0	1.0
2	11927694	T	T	0.0	1.0	1.0	1.0	1.0	1.0
2	11927717	C	C	1.0	1.0	1.0	1.0	0.0	0.0
2	11927723	C	C	1.0	1.0	1.0	1.0	0.333333333333	1.0
2	11927733	T	T	1.0	1.0	1.0	1.0	0.0	0.0
2	11927894	T	T	1.0	1.0	0.107142857143	1.0	1.0	1.0
2	11927897	C	C	1.0	1.0	1.0	1.0	0.0555555555556	0.75
2	11927979	T	T	1.0	1.0	1.0	1.0	0.166666666667	0.0
2	11928021	A	A	1.0	1.0	1.0	1.0	0.0	0.0
2	11928025	G	T	0.0	1.0	0.125	1.0	1.0	1.0
2	11928085	T	T	1.0	1.0	1.0	1.0	1.0	0.4
2	11928168	G	G	1.0	1.0	1.0	1.0	1.0	0.675675675676
2	11928296	A	A	1.0	1.0	1.0	1.0	0.0	0.0
2	11928452	A	G	1.0	1.0	0.967741935484	1.0	0.0	0.0
2	11928456	G	A	1.0	1.0	0.966666666667	1.0	0.0	0.0
2	11928557	A	A	1.0	1.0	1.0	0.0	1.0	1.0
2	11928573	T	T	1.0	1.0	0.0540540540541	1.0	1.0	1.0
2	11928580	G	G	1.0	1.0	1.0	1.0	1.0	0.527777777778
2	11928593	A	A	1.0	1.0	1.0	1.0	0.0	0.0
2	11928604	T	T	1.0	1.0	1.0	1.0	1.0	0.48275862069
2	11928693	C	C	1.0	1.0	1.0	1.0	0.184210526316	1.0
2	11928716	G	G	1.0	1.0	1.0	1.0	0.0	0.0
2	11928720	T	T	0.0	1.0	1.0	1.0	1.0	1.0
2	11928724	A	A	1.0	1.0	1.0	1.0	0.0	0.0
2	11928740	G	G	1.0	0.613636363636	1.0	1.0	1.0	1.0
2	11928818	C	C	1.0	0.6875	1.0	1.0	1.0	1.0
2	11928819	C	C	1.0	1.0	1.0	1.0	0.0	0.0
2	11928846	C	C	1.0	1.0	1.0	1.0	0.0	0.0
2	11928886	G	G	1.0	0.416666666667	1.0	1.0	1.0	1.0
2	11928937	T	T	1.0	1.0	0.114285714286	1.0	1.0	1.0
2	11928943	C	C	1.0	1.0	0.894736842105	0.0	1.0	1.0
2	11928948	G	G	0.0	0.682926829268	1.0	1.0	1.0	1.0
2	11928993	C	C	1.0	1.0	0.0975609756098	1.0	1.0	1.0
2	11929031	T	T	1.0	1.0	1.0	1.0	1.0	0.384615384615
2	11929112	C	C	1.0	1.0	0.96875	0.0	1.0	1.0
2	11929267	C	C	1.0	0.548387096774	1.0	1.0	1.0	1.0
2	11929268	A	A	1.0	1.0	0.971428571429	0.0	0.0	0.0263157894737
2	11929269	G	G	1.0	1.0	0.971428571429	0.0	0.0	0.0
2	11929270	C	C	1.0	1.0	1.0	1.0	1.0	0.487179487179
2	11929365	C	C	1.0	1.0	1.0	1.0	0.0	0.0
2	11929393	G	G	1.0	1.0	1.0	1.0	0.0	0.0
2	11929465	G	G	1.0	0.333333333333	1.0	1.0	1.0	1.0
2	11929495	G	G	1.0	1.0	0.0882352941176	1.0	1.0	1.0
2	11929702	G	G	1.0	1.0	1.0	0.0	1.0	1.0
2	11929717	G	G	1.0	1.0	1.0	1.0	0.25	1.0
2	11929818	T	T	1.0	1.0	1.0	1.0	0.0	0.0
2	11929860	G	G	0.0	1.0	1.0	1.0	1.0	1.0
2	11929907	C	C	0.0	1.0	1.0	1.0	1.0	1.0
2	11929981	C	C	1.0	0.333333333333	1.0	1.0	1.0	1.0
2	11929990	A	A	1.0	1.0	1.0	1.0	0.0	0.0
2	11930000	T	T	1.0	1.0	1.0	1.0	0.0	0.0
2	11930026	C	A	1.0	1.0	0.0	1.0	1.0	1.0
2	11930140	A	A	1.0	1.0	1.0	1.0	0.0	0.0
2	11930735	A	A	1.0	1.0	1.0	1.0	0.0	0.0
2	11930789	C	C	1.0	1.0	1.0	1.0	0.0	0.0
2	11930850	A	A	1.0	1.0	1.0	1.0	0.0	0.0
2	11930888	C	C	1.0	1.0	0.0	1.0	1.0	1.0
2	11930912	A	A	0.0	1.0	0.0	1.0	1.0	1.0
2	11930932	T	T	1.0	0.516129032258	0.966666666667	1.0	1.0	1.0
2	11930934	T	T	1.0	1.0	0.1	1.0	1.0	1.0
2	11930935	A	A	1.0	1.0	0.1	1.0	1.0	1.0
2	11930976	T	T	1.0	1.0	1.0	1.0	0.0	0.0
2	11931063	A	A	1.0	1.0	0.147058823529	1.0	1.0	1.0
2	11931109	G	G	1.0	1.0	1.0	1.0	0.0	0.0
2	11931122	C	C	1.0	1.0	0.0384615384615	1.0	1.0	1.0
2	11931190	G	G	1.0	1.0	0.0	1.0	1.0	1.0
2	11931431	A	A	1.0	1.0	1.0	1.0	0.0	0.0
2	11931454	A	A	0.0	1.0	0.970588235294	0.0	1.0	1.0
2	11931492	A	A	0.0	1.0	1.0	1.0	1.0	1.0
2	11931530	G	G	1.0	1.0	1.0	0.0	1.0	1.0
2	11931551	G	G	1.0	1.0	1.0	1.0	0.0	0.0
2	11931554	A	A	1.0	0.0	1.0	1.0	1.0	1.0
2	11931556	T	A	1.0	0.0	1.0	1.0	0.0	0.0
2	11931586	C	C	1.0	1.0	1.0	1.0	0.0	0.0
2	11931596	G	G	1.0	1.0	1.0	1.0	0.0	0.0
2	11931623	A	A	1.0	1.0	1.0	1.0	0.97619047619	0.758620689655
2	11931634	A	A	1.0	0.487179487179	1.0	1.0	0.0	0.0
2	11931646	T	T	1.0	1.0	1.0	1.0	0.0	0.0
2	11931666	T	T	1.0	0.0	1.0	0.0	1.0	1.0
2	11931678	C	C	1.0	1.0	1.0	1.0	0.0	0.0
2	11931693	A	A	0.0	1.0	1.0	1.0	1.0	1.0
2	11931695	T	T	0.0	1.0	1.0	1.0	1.0	1.0
2	11931700	C	C	1.0	0.0	1.0	0.0	1.0	1.0
2	11931705	C	C	1.0	0.0	1.0	1.0	1.0	1.0
2	11931712	G	G	1.0	1.0	1.0	0.0	1.0	1.0
2	11931715	G	A	0.0	1.0	0.030303030303	0.0	1.0	1.0
2	11931773	C	C	0.0	1.0	1.0	1.0	1.0	1.0
2	11931794	A	A	1.0	1.0	0.0333333333333	1.0	1.0	1.0
2	11931812	C	C	0.0	1.0	1.0	1.0	1.0	1.0
2	11931860	C	C	0.0	1.0	1.0	1.0	1.0	1.0
2	11931865	C	C	0.0	1.0	1.0	1.0	1.0	1.0
2	11931877	A	A	1.0	1.0	1.0	1.0	0.21875	1.0
2	11932049	C	C	0.0	1.0	1.0	1.0	1.0	1.0
2	11932158	A	A	1.0	0.285714285714	1.0	1.0	1.0	1.0
2	11932217	A	A	1.0	1.0	1.0	1.0	0.967741935484	0.64
2	11932274	A	A	1.0	1.0	0.0882352941176	1.0	1.0	1.0
2	11932437	A	A	1.0	1.0	1.0	1.0	1.0	0.346153846154
2	11932572	A	G	1.0	0.571428571429	0.970588235294	1.0	1.0	1.0
2	11932573	C	C	1.0	1.0	0.0571428571429	1.0	1.0	1.0
2	11932587	G	G	0.967741935484	1.0	1.0	1.0	0.0	0.0
2	11932641	G	G	1.0	1.0	1.0	0.0	1.0	1.0
2	11932658	G	A	1.0	0.392857142857	0.0857142857143	1.0	1.0	1.0
2	11932686	G	G	1.0	1.0	1.0	1.0	0.705882352941	0.0
2	11932694	G	G	1.0	1.0	1.0	1.0	0.323529411765	1.0
2	11932701	T	T	1.0	1.0	1.0	1.0	0.736842105263	0.0
2	11932706	C	C	1.0	0.266666666667	1.0	1.0	1.0	1.0
2	11932733	T	T	1.0	0.387096774194	0.0	0.0	1.0	1.0
2	11932779	G	G	1.0	1.0	1.0	1.0	1.0	0.454545454545
2	11932791	T	T	1.0	1.0	1.0	1.0	0.0	0.0
2	11932806	T	T	1.0	1.0	0.0857142857143	1.0	1.0	1.0
2	11932809	A	A	1.0	1.0	0.0588235294118	1.0	1.0	1.0
2	11932811	G	G	1.0	0.558823529412	1.0	1.0	1.0	1.0
2	11932814	A	A	1.0	1.0	0.0588235294118	1.0	1.0	1.0
2	11932843	A	A	1.0	1.0	1.0	1.0	0.0	1.0
2	11932863	C	C	1.0	1.0	0.0571428571429	1.0	1.0	1.0
2	11932881	C	C	1.0	0.379310344828	1.0	1.0	1.0	1.0
2	11932907	T	G	1.0	0.277777777778	0.896551724138	0.0	1.0	1.0
2	11932927	A	A	1.0	0.4375	1.0	1.0	1.0	1.0
2	11932928	G	G	1.0	0.4375	1.0	1.0	1.0	1.0
2	11932942	G	G	1.0	0.612903225806	0.875	1.0	0.0	0.0
2	11932944	T	T	1.0	1.0	1.0	0.0	1.0	1.0
2	11932945	T	T	0.0	1.0	1.0	1.0	1.0	1.0
2	11932948	A	A	1.0	1.0	0.111111111111	1.0	1.0	1.0
2	11932952	A	A	0.0	1.0	1.0	1.0	1.0	1.0
2	11932974	A	A	1.0	1.0	1.0	1.0	0.272727272727	1.0
2	11932983	C	C	1.0	1.0	1.0	1.0	0.0	0.0
2	11932995	A	A	1.0	1.0	1.0	1.0	1.0	0.564102564103
2	11932997	G	G	1.0	1.0	1.0	1.0	1.0	0.564102564103
2	11933013	G	G	1.0	1.0	0.0952380952381	1.0	1.0	1.0
2	11933033	G	A	0.0	0.0	0.0	0.0	1.0	1.0
2	11933371	G	G	1.0	0.51724137931	1.0	1.0	1.0	1.0
2	11933388	T	T	1.0	1.0	0.0555555555556	1.0	1.0	1.0
2	11933826	G	T	0.0	0.65	0.0	0.0	1.0	1.0
2	11933831	T	T	1.0	1.0	1.0	0.0	1.0	1.0
2	11933834	A	A	0.0	1.0	1.0	1.0	1.0	1.0
2	11933853	T	T	1.0	0.34375	0.0	1.0	1.0	1.0
2	11933958	T	T	1.0	1.0	1.0	1.0	0.0	0.0285714285714
2	11933981	C	C	1.0	1.0	1.0	1.0	0.0	0.0
2	11934038	T	T	1.0	0.525	0.0	0.0	1.0	1.0
2	11934106	C	C	1.0	1.0	1.0	0.0	1.0	1.0
2	11934109	G	G	1.0	1.0	1.0	1.0	0.0689655172414	1.0
2	11934134	G	G	0.0	1.0	1.0	1.0	1.0	1.0
2	11934137	G	G	0.0	1.0	1.0	1.0	1.0	0.565217391304
2	11934183	T	C	0.0	0.0	0.9375	1.0	1.0	0.952380952381
2	11934185	C	C	1.0	1.0	1.0	1.0	0.0	0.0
2	11934187	C	T	0.0	0.0	1.0	1.0	1.0	1.0
2	11934189	A	G	0.0	0.0	1.0	1.0	1.0	1.0
2	11934200	T	T	0.0	1.0	1.0	1.0	1.0	1.0
2	11934208	G	G	1.0	0.588235294118	1.0	1.0	1.0	1.0
2	11934283	C	C	1.0	0.954545454545	1.0	1.0	0.128205128205	1.0
2	11934322	C	C	1.0	1.0	1.0	1.0	0.0	0.0
2	11934420	A	A	1.0	1.0	1.0	1.0	0.212121212121	0.516129032258
2	11934459	C	C	1.0	0.636363636364	1.0	1.0	1.0	1.0
2	11934776	A	A	1.0	1.0	1.0	1.0	0.297297297297	0.65625
2	11934801	G	G	1.0	0.382352941176	1.0	1.0	1.0	1.0
2	11934830	A	A	1.0	1.0	1.0	1.0	0.324324324324	0.645161290323
2	11934843	T	T	1.0	1.0	1.0	1.0	0.0	0.0
2	11934938	G	G	1.0	0.97619047619	0.0	1.0	1.0	1.0
2	11934956	T	T	1.0	1.0	1.0	1.0	0.0	0.0
2	11934968	C	C	1.0	0.974358974359	0.0	1.0	1.0	1.0
2	11935019	T	T	1.0	1.0	0.0	1.0	1.0	1.0
2	11935035	A	A	1.0	1.0	1.0	1.0	0.0	0.0
2	11935039	C	C	1.0	1.0	1.0	1.0	1.0	0.358974358974
2	11935068	T	T	1.0	0.755555555556	1.0	1.0	0.0	0.0
2	11935120	T	T	1.0	1.0	0.0357142857143	0.0	1.0	1.0
2	11935123	T	T	1.0	1.0	1.0	1.0	0.0	0.0
2	11935128	T	T	1.0	1.0	0.0357142857143	1.0	1.0	1.0
2	11935224	G	G	1.0	1.0	1.0	1.0	0.0	0.0
2	11935225	G	G	0.0	1.0	0.969696969697	1.0	1.0	1.0
2	11935306	T	T	1.0	1.0	1.0	0.0	1.0	1.0
2	11935369	T	A	0.0	1.0	0.0	1.0	1.0	1.0
2	11935420	T	T	0.0	1.0	0.0714285714286	1.0	1.0	1.0
2	11935452	A	A	1.0	1.0	1.0	1.0	0.153846153846	1.0
2	11935458	C	C	1.0	1.0	0.08	1.0	1.0	1.0
2	11935474	T	T	1.0	0.0	0.923076923077	1.0	1.0	1.0
2	11935614	A	A	0.0	1.0	1.0	1.0	1.0	1.0
2	11935643	A	C	0.0	0.3125	0.944444444444	0.0	1.0	1.0
2	11935728	G	G	1.0	1.0	1.0	1.0	0.264705882353	1.0
2	11935749	G	G	1.0	1.0	1.0	1.0	0.307692307692	0.604651162791
2	11935752	A	A	1.0	1.0	1.0	1.0	0.846153846154	0.435897435897
2	11935862	G	G	1.0	1.0	1.0	1.0	0.826086956522	1.0
2	11935892	C	C	1.0	1.0	1.0	1.0	0.0	0.0
2	11935899	A	A	1.0	0.361111111111	1.0	1.0	1.0	1.0
2	11935905	G	C	1.0	0.657894736842	0.861111111111	1.0	0.0	0.0
2	11936028	C	C	1.0	1.0	1.0	1.0	0.0	0.0
2	11936061	C	C	1.0	0.0	1.0	1.0	1.0	1.0
2	11936073	T	T	1.0	0.46875	1.0	1.0	0.0	0.0
2	11936081	T	T	1.0	1.0	1.0	1.0	0.926829268293	0.351351351351
2	11936163	G	A	1.0	0.272727272727	0.0	1.0	1.0	1.0
2	11936348	T	T	1.0	1.0	1.0	1.0	1.0	0.475
2	11936349	G	G	1.0	1.0	1.0	1.0	1.0	0.5
2	11936387	G	G	1.0	1.0	0.0606060606061	1.0	1.0	1.0
2	11936433	C	C	1.0	0.0	0.0714285714286	1.0	1.0	1.0
2	11936555	C	C	1.0	1.0	1.0	0.0	1.0	1.0
2	11936574	C	C	1.0	1.0	1.0	0.0	1.0	1.0
2	11936622	A	A	1.0	1.0	1.0	1.0	0.0	0.0
2	11936625	T	T	1.0	0.481481481481	1.0	1.0	0.0	0.0
2	11936678	G	G	1.0	0.538461538462	1.0	1.0	1.0	1.0
2	11936685	G	G	0.0	1.0	1.0	0.0	1.0	1.0
2	11936729	T	T	0.0	1.0	1.0	1.0	1.0	1.0
2	11936739	A	A	1.0	0.529411764706	0.0	0.0	1.0	1.0
2	11936741	C	C	1.0	1.0	1.0	1.0	0.2	1.0
2	11936755	C	C	1.0	1.0	1.0	1.0	0.0	0.0
2	11936762	C	C	1.0	0.575757575758	1.0	1.0	1.0	1.0
2	11936779	A	C	0.0	1.0	0.935483870968	0.0	1.0	1.0
2	11936813	G	G	1.0	1.0	1.0	1.0	0.0	0.0
2	11936909	T	T	1.0	1.0	1.0	1.0	0.0	0.0
2	11936910	G	G	1.0	1.0	1.0	1.0	1.0	0.555555555556
2	11936913	G	G	1.0	1.0	1.0	1.0	0.0	0.0
2	11936997	G	G	1.0	1.0	1.0	1.0	0.588235294118	0.652173913043
2	11937121	A	A	1.0	0.677419354839	1.0	1.0	0.0	0.0
2	11937267	C	C	1.0	0.578947368421	1.0	1.0	1.0	1.0
2	11937340	G	G	1.0	1.0	0.0555555555556	1.0	1.0	1.0
2	11937592	G	G	1.0	1.0	1.0	0.0	1.0	1.0
2	11937697	C	C	1.0	1.0	1.0	1.0	0.0	0.0
2	11937701	C	C	1.0	1.0	1.0	1.0	0.0	0.0
2	11937712	C	C	1.0	1.0	1.0	1.0	0.0	0.5
2	11937739	A	A	1.0	1.0	1.0	1.0	0.0	0.0
2	11937823	A	A	1.0	1.0	1.0	1.0	1.0	0.310344827586
2	11937835	A	A	1.0	1.0	1.0	1.0	0.0	0.0
2	11938126	T	A	1.0	1.0	1.0	0.0	0.0	0.0
2	11938140	G	G	1.0	0.548387096774	0.0	0.0	1.0	1.0
2	11938160	G	G	0.0	1.0	1.0	1.0	1.0	1.0
2	11938174	A	A	1.0	1.0	1.0	1.0	1.0	0.51724137931
2	11938208	G	G	0.0	1.0	1.0	1.0	1.0	1.0
2	11938226	G	G	1.0	1.0	0.0769230769231	1.0	1.0	1.0
2	11938239	G	G	0.0	1.0	1.0	1.0	1.0	1.0
2	11938280	T	T	1.0	0.0	0.862068965517	1.0	0.0	0.0
2	11938281	A	A	1.0	0.0	0.862068965517	1.0	0.0	0.0
2	11938283	T	T	0.0	0.958333333333	0.142857142857	1.0	1.0	1.0
2	11938284	C	C	0.0	1.0	0.142857142857	1.0	0.970588235294	1.0
2	11938297	A	A	1.0	1.0	1.0	1.0	0.216216216216	0.566666666667
2	11938305	C	T	0.0	1.0	0.878787878788	1.0	1.0	1.0
2	11938314	T	T	1.0	1.0	1.0	1.0	0.0	0.0
2	11938377	A	A	1.0	1.0	1.0	1.0	1.0	0.447368421053
2	11938383	G	G	1.0	0.555555555556	1.0	1.0	1.0	1.0
2	11938384	T	T	1.0	1.0	1.0	1.0	0.181818181818	0.555555555556
2	11938422	T	T	1.0	0.363636363636	1.0	1.0	1.0	1.0
2	11938468	C	A	0.0	1.0	0.964285714286	1.0	1.0	1.0
2	11938482	C	C	1.0	1.0	1.0	1.0	0.0	0.0
2	11938571	G	G	1.0	1.0	1.0	1.0	0.0	0.0
2	11938617	G	G	0.0	1.0	1.0	1.0	1.0	1.0
2	11938630	G	A	1.0	0.425	0.0	0.0	1.0	1.0
2	11938631	G	G	1.0	1.0	1.0	1.0	0.0	0.0
2	11938664	G	A	1.0	0.586956521739	1.0	1.0	1.0	1.0
2	11938687	A	A	1.0	0.363636363636	0.0571428571429	1.0	1.0	1.0
2	11938692	A	A	1.0	1.0	1.0	1.0	0.170212765957	0.351351351351
2	11938697	G	G	1.0	1.0	0.0277777777778	0.971428571429	1.0	1.0
2	11938712	G	G	0.0	1.0	0.0588235294118	0.0	1.0	1.0
2	11938732	T	T	1.0	1.0	1.0	0.0	1.0	1.0
2	11938775	A	A	1.0	1.0	1.0	1.0	0.0	0.0
2	11938780	T	G	0.972222222222	1.0	0.0526315789474	1.0	1.0	1.0
2	11938793	G	G	1.0	1.0	0.0526315789474	1.0	1.0	1.0
2	11938807	C	C	1.0	0.358974358974	1.0	1.0	1.0	1.0
2	11938816	G	G	1.0	1.0	1.0	1.0	0.0	0.0
2	11938817	A	A	1.0	1.0	1.0	1.0	0.0	0.0
2	11938824	T	T	1.0	1.0	1.0	1.0	1.0	0.0
2	11938825	G	G	1.0	1.0	1.0	1.0	0.0	0.0
2	11938877	A	A	0.025641025641	1.0	1.0	1.0	1.0	1.0
2	11938888	T	T	0.027027027027	1.0	0.0810810810811	0.0	1.0	1.0
2	11938909	G	G	0.030303030303	1.0	1.0	1.0	0.0	0.0
2	11938926	A	A	0.027027027027	1.0	1.0	1.0	1.0	1.0
2	11938944	G	G	1.0	1.0	0.0	1.0	1.0	1.0
2	11938945	G	G	1.0	1.0	1.0	0.0	1.0	1.0
2	11938953	G	G	0.0277777777778	1.0	1.0	1.0	1.0	1.0
2	11938961	A	A	0.0	0.404761904762	0.9375	1.0	1.0	1.0
2	11938973	C	T	1.0	0.333333333333	0.931034482759	1.0	1.0	1.0
2	11938974	T	G	1.0	0.333333333333	0.931034482759	0.0	1.0	1.0
2	11938981	C	C	1.0	1.0	0.0645161290323	1.0	1.0	1.0
2	11938982	T	T	1.0	1.0	1.0	1.0	0.966666666667	0.3
2	11938994	T	T	0.0	1.0	1.0	1.0	0.0	0.0
2	11939073	A	A	1.0	1.0	1.0	1.0	0.1	1.0
2	11939085	A	A	1.0	1.0	1.0	1.0	0.1	1.0
2	11939092	T	T	1.0	0.976744186047	0.0454545454545	1.0	1.0	1.0
2	11939131	A	A	0.0	1.0	1.0	1.0	1.0	1.0
2	11939225	T	T	1.0	1.0	1.0	0.0	1.0	1.0
2	11939237	C	C	1.0	0.733333333333	1.0	1.0	1.0	1.0
2	11939420	T	T	1.0	1.0	1.0	1.0	1.0	0.407407407407
2	11939448	T	G	1.0	1.0	0.0	0.0	1.0	1.0
2	11939469	A	A	0.0	1.0	1.0	1.0	1.0	1.0
2	11939619	A	A	0.95	1.0	1.0	1.0	0.103448275862	0.447368421053
2	11939670	G	G	1.0	1.0	1.0	0.0	1.0	1.0
2	11939707	A	A	1.0	1.0	0.28	1.0	1.0	1.0
2	11939728	G	G	1.0	1.0	1.0	1.0	0.0	0.0
2	11939791	T	T	0.0	1.0	0.0454545454545	1.0	1.0	1.0
2	11939845	C	C	1.0	1.0	1.0	1.0	1.0	0.75
2	11939986	C	C	1.0	1.0	1.0	1.0	0.0	0.0
2	11940020	A	A	1.0	1.0	1.0	1.0	0.0	0.0
2	11940021	C	C	1.0	1.0	1.0	1.0	0.0	0.0
2	11940022	T	T	1.0	1.0	1.0	0.0	1.0	1.0
2	11940206	G	G	1.0	1.0	1.0	1.0	1.0	0.309523809524
2	11940210	T	T	1.0	1.0	1.0	1.0	1.0	0.707317073171
2	11940292	T	T	1.0	0.529411764706	1.0	1.0	1.0	1.0
2	11940306	A	A	0.0	1.0	1.0	1.0	1.0	1.0
2	11940315	T	A	1.0	1.0	0.918918918919	0.0	1.0	1.0
2	11940369	G	G	1.0	1.0	1.0	1.0	1.0	0.395348837209
2	11940400	C	A	0.0	0.0	0.921052631579	0.0	1.0	1.0
2	11940431	G	G	1.0	0.620689655172	1.0	1.0	1.0	1.0
2	11940447	G	G	1.0	1.0	1.0	1.0	0.0	0.0
2	11940448	C	C	1.0	0.0	0.0	1.0	1.0	1.0
2	11940478	C	C	1.0	1.0	0.0	1.0	1.0	1.0
2	11940481	T	T	1.0	1.0	1.0	1.0	0.0	0.0
2	11940491	C	C	1.0	0.484848484848	1.0	1.0	1.0	1.0
2	11940606	C	C	1.0	0.0	1.0	0.0	1.0	1.0
2	11940654	T	T	1.0	1.0	1.0	0.0	1.0	1.0
2	11940655	T	T	1.0	0.0	1.0	1.0	1.0	1.0
2	11940675	A	A	1.0	1.0	1.0	1.0	0.0	0.0
2	11940925	T	T	1.0	1.0	0.148148148148	1.0	1.0	1.0
2	11940950	T	T	1.0	0.413793103448	1.0	1.0	1.0	1.0
2	11940974	T	T	1.0	1.0	1.0	0.0	1.0	1.0
2	11940979	A	A	1.0	1.0	1.0	1.0	0.344827586207	1.0
2	11941010	C	C	1.0	1.0	1.0	1.0	0.0	0.0
2	11941021	C	C	1.0	0.727272727273	1.0	1.0	1.0	1.0
2	11941030	T	T	1.0	1.0	1.0	1.0	0.0	0.0
2	11941034	C	C	1.0	1.0	1.0	1.0	0.0	0.0
2	11941046	T	C	1.0	1.0	0.972972972973	1.0	0.0	0.0
2	11941048	T	G	1.0	1.0	0.972972972973	1.0	0.0	0.0
2	11941051	C	C	1.0	1.0	1.0	1.0	0.0	0.0
2	11941083	T	T	1.0	0.558139534884	0.969696969697	1.0	1.0	1.0
2	11941117	C	C	1.0	0.45	1.0	1.0	1.0	1.0
2	11941131	T	T	1.0	1.0	1.0	0.0	1.0	1.0
2	11941213	G	G	1.0	1.0	1.0	1.0	0.0	0.0
2	11941265	C	C	1.0	1.0	1.0	1.0	0.266666666667	1.0
2	11941286	C	C	1.0	1.0	1.0	1.0	0.75	0.0
2	11941294	T	T	1.0	1.0	1.0	1.0	1.0	0.590909090909
2	11941565	T	T	1.0	1.0	1.0	1.0	0.0	0.0
2	11941587	C	C	1.0	0.62962962963	1.0	1.0	1.0	1.0
2	11941936	A	A	0.0	1.0	0.848484848485	1.0	1.0	1.0
2	11941938	T	T	1.0	0.48	1.0	1.0	1.0	1.0
2	11941958	C	C	1.0	1.0	1.0	0.0	1.0	1.0
2	11941963	G	G	0.0	1.0	0.909090909091	1.0	1.0	1.0
2	11941971	C	C	1.0	0.606060606061	1.0	0.0	1.0	1.0
2	11941972	A	A	1.0	1.0	1.0	0.0	1.0	1.0
2	11941991	A	A	1.0	0.0	1.0	1.0	0.0	0.0
2	11941998	T	A	1.0	1.0	0.1	0.0	1.0	1.0
2	11942013	A	A	1.0	1.0	1.0	1.0	0.0	0.0
2	11942014	T	T	0.0	0.347826086957	0.891891891892	1.0	1.0	1.0
2	11942022	C	C	1.0	1.0	1.0	0.0	1.0	1.0
2	11942032	T	T	0.0	1.0	0.914285714286	1.0	1.0	1.0
2	11942111	C	C	0.0	1.0	0.0	1.0	1.0	1.0
2	11942119	T	T	1.0	0.575757575758	1.0	1.0	1.0	1.0
2	11942122	C	C	1.0	0.4375	1.0	0.0	1.0	1.0
2	11942124	C	T	0.0	1.0	0.95652173913	1.0	1.0	1.0
2	11942128	T	G	0.0	0.424242424242	0.0	1.0	1.0	1.0
2	11942135	C	C	1.0	1.0	1.0	0.0	1.0	1.0
2	11942139	C	C	1.0	1.0	0.0714285714286	1.0	0.0	0.0
2	11942143	C	C	0.0	1.0	0.933333333333	1.0	1.0	1.0
2	11942145	A	A	1.0	0.564102564103	1.0	1.0	1.0	1.0
2	11942150	T	T	1.0	1.0	1.0	0.0	1.0	1.0
2	11942156	C	C	1.0	0.578947368421	1.0	1.0	1.0	1.0
2	11942173	T	T	1.0	1.0	1.0	1.0	0.0	0.0
2	11942196	G	G	1.0	0.657142857143	1.0	1.0	1.0	1.0
2	11942228	C	C	1.0	0.6	1.0	1.0	1.0	1.0
2	11942348	G	G	1.0	1.0	1.0	1.0	0.0	0.0
2	11942384	T	T	1.0	1.0	1.0	1.0	0.0	0.575757575758
2	11942431	C	C	1.0	1.0	1.0	1.0	1.0	0.5
2	11942440	G	G	1.0	1.0	1.0	1.0	1.0	0.4375
2	11942526	T	T	1.0	0.0	0.030303030303	1.0	1.0	1.0
2	11942529	C	C	0.0	1.0	1.0	1.0	1.0	1.0
2	11942533	A	A	1.0	0.0	0.030303030303	1.0	1.0	1.0
2	11942546	T	T	1.0	1.0	1.0	1.0	0.0	0.4375
2	11942552	T	T	0.0	1.0	1.0	1.0	1.0	1.0
2	11942554	G	G	0.0	1.0	0.157894736842	1.0	1.0	1.0
2	11942780	T	T	0.0	1.0	0.958333333333	1.0	1.0	1.0
2	11942782	T	T	1.0	0.48	1.0	1.0	1.0	1.0
2	11942808	G	G	1.0	1.0	1.0	1.0	0.0	0.0
2	11942809	A	A	1.0	1.0	1.0	1.0	0.0	0.0
2	11942819	T	C	0.0	1.0	0.923076923077	0.0	1.0	1.0
2	11942830	G	G	1.0	0.548387096774	0.0833333333333	1.0	1.0	1.0
2	11943165	T	T	0.0	0.409090909091	1.0	1.0	1.0	1.0
2	11943176	C	C	1.0	1.0	1.0	1.0	0.0	0.0
2	11943188	T	T	0.0	1.0	1.0	1.0	1.0	1.0
2	11943193	C	C	0.0	1.0	1.0	1.0	1.0	1.0
2	11943221	G	G	0.0	1.0	1.0	1.0	1.0	1.0
2	11943224	C	C	0.0	1.0	1.0	1.0	1.0	1.0
2	11943236	A	A	1.0	1.0	1.0	1.0	0.980392156863	0.4
2	11943253	G	G	0.0	1.0	1.0	1.0	1.0	1.0
2	11943257	G	G	1.0	0.709677419355	1.0	1.0	1.0	1.0
2	11943301	T	T	1.0	1.0	1.0	1.0	0.0	0.0
2	11943306	G	G	1.0	1.0	1.0	1.0	1.0	0.5
2	11943307	G	G	1.0	0.428571428571	1.0	1.0	1.0	1.0
2	11943332	A	A	0.0	0.411764705882	1.0	1.0	1.0	1.0
2	11943353	G	G	0.0	1.0	1.0	1.0	1.0	1.0
2	11943397	A	A	1.0	1.0	0.0	0.0	1.0	1.0
2	11943410	A	A	1.0	1.0	0.0	1.0	1.0	1.0
2	11943434	C	C	1.0	0.37037037037	1.0	1.0	1.0	1.0
2	11943440	G	G	0.0	1.0	1.0	1.0	1.0	1.0
2	11943444	C	C	1.0	1.0	0.0	0.0	1.0	1.0
2	11943449	A	A	0.0	0.655172413793	1.0	1.0	1.0	1.0
2	11943454	A	A	1.0	1.0	1.0	0.0	1.0	1.0
2	11943458	A	A	1.0	0.4	1.0	1.0	1.0	1.0
2	11943463	G	A	1.0	1.0	0.0	1.0	1.0	1.0
2	11943465	A	C	1.0	1.0	0.0	0.0	1.0	1.0
2	11943466	G	G	1.0	1.0	0.0	1.0	1.0	1.0
2	11943486	T	T	1.0	1.0	0.0666666666667	0.0	1.0	1.0
2	11943681	C	C	1.0	1.0	0.0	1.0	1.0	1.0
2	11943699	G	G	1.0	0.515151515152	1.0	0.0	1.0	1.0
2	11943709	T	T	1.0	0.512820512821	1.0	0.0	1.0	1.0
2	11943721	G	G	1.0	0.526315789474	1.0	1.0	1.0	1.0
2	11943728	C	C	1.0	1.0	1.0	1.0	0.0526315789474	1.0
2	11943746	C	C	1.0	0.488372093023	1.0	0.0	1.0	1.0
2	11943748	C	C	1.0	0.47619047619	1.0	1.0	1.0	1.0
2	11943777	A	A	1.0	1.0	1.0	1.0	0.0	0.0
2	11943780	G	G	0.0	1.0	1.0	1.0	0.0	0.0
2	11943795	C	C	1.0	0.638888888889	1.0	0.0	1.0	1.0
2	11943805	T	T	1.0	0.666666666667	1.0	0.0	1.0	1.0
2	11943954	C	T	1.0	0.52380952381	0.0	1.0	1.0	1.0
2	11944008	G	G	1.0	1.0	0.0	1.0	1.0	1.0
2	11944129	T	T	1.0	0.435897435897	1.0	1.0	1.0	1.0
2	11944178	G	G	1.0	0.371428571429	1.0	1.0	1.0	1.0
2	11944180	C	C	0.0	0.0	0.0	1.0	1.0	1.0
2	11944191	G	C	0.0	0.647058823529	0.0	0.0	1.0	1.0
2	11944200	C	C	1.0	1.0	1.0	1.0	0.0	0.0
2	11944473	G	A	1.0	0.0	0.0555555555556	0.0	1.0	1.0
2	11944605	C	C	1.0	1.0	1.0	1.0	0.0	0.0
2	11945056	G	G	1.0	1.0	0.0606060606061	1.0	1.0	1.0
2	11945250	A	A	0.0	1.0	1.0	1.0	1.0	1.0
2	11945262	C	C	1.0	0.607142857143	1.0	1.0	1.0	1.0
2	11945272	G	G	1.0	1.0	0.0	1.0	1.0	1.0
2	11945298	C	C	1.0	0.461538461538	1.0	1.0	1.0	1.0
2	11945304	C	C	1.0	0.413793103448	1.0	1.0	1.0	1.0
2	11945310	C	C	1.0	0.4	1.0	1.0	1.0	1.0
2	11945322	C	C	0.0	0.428571428571	1.0	1.0	1.0	1.0
2	11945451	C	C	1.0	0.652173913043	1.0	1.0	1.0	1.0
2	11945595	C	C	1.0	1.0	1.0	0.961538461538	1.0	0.0
2	11945604	T	T	1.0	1.0	1.0	1.0	0.0	0.0
2	11945614	T	T	1.0	1.0	1.0	1.0	0.0	0.0
2	11945678	G	G	1.0	0.615384615385	1.0	1.0	1.0	1.0
2	11945695	G	A	0.0	0.6	1.0	1.0	1.0	0.5
2	11945768	A	A	1.0	1.0	1.0	0.0	1.0	1.0
2	11945897	T	T	1.0	0.35	1.0	0.0	1.0	1.0
2	11945989	G	G	1.0	1.0	1.0	1.0	0.96875	0.707317073171
2	11946107	T	T	1.0	1.0	1.0	1.0	0.0888888888889	0.551724137931
2	11946164	G	G	0.0	1.0	1.0	1.0	1.0	1.0
2	11946185	A	A	0.0	1.0	1.0	1.0	1.0	1.0
2	11946206	C	C	1.0	1.0	1.0	1.0	0.0	0.0
2	11946207	C	C	1.0	1.0	1.0	1.0	0.0	0.0
2	11946304	C	C	1.0	1.0	0.0714285714286	1.0	1.0	1.0
2	11946356	C	C	1.0	0.486486486486	1.0	1.0	1.0	1.0
2	11946380	C	C	0.0	1.0	1.0	1.0	1.0	1.0
2	11946418	C	C	1.0	0.466666666667	1.0	1.0	1.0	1.0
2	11946500	A	A	1.0	0.512820512821	1.0	1.0	1.0	1.0
2	11946610	T	T	1.0	1.0	1.0	1.0	1.0	0.641025641026
2	11946664	C	C	1.0	1.0	1.0	1.0	0.904761904762	0.628571428571
2	11946671	C	C	0.0	1.0	1.0	1.0	1.0	1.0
2	11947218	A	A	1.0	1.0	1.0	1.0	0.181818181818	0.0
2	11947549	A	A	1.0	1.0	1.0	1.0	0.0	0.0
2	11947574	C	C	1.0	1.0	1.0	1.0	1.0	0.375
2	11947577	A	A	0.0	1.0	1.0	1.0	1.0	1.0
2	11947669	A	A	1.0	1.0	1.0	1.0	0.0	0.0
2	11947702	G	G	1.0	1.0	1.0	0.0	1.0	1.0
2	11947715	C	C	1.0	1.0	1.0	1.0	1.0	0.261904761905
2	11947834	T	T	1.0	1.0	1.0	1.0	0.0	0.0
2	11948248	A	A	1.0	1.0	1.0	1.0	1.0	0.522727272727
2	11948278	C	C	1.0	0.44	1.0	1.0	1.0	1.0
2	11948286	G	G	1.0	1.0	1.0	0.0	1.0	1.0
2	11948359	G	G	1.0	0.454545454545	1.0	1.0	1.0	1.0
2	11948392	G	G	1.0	1.0	1.0	1.0	1.0	0.52380952381
2	11948542	A	A	1.0	0.315789473684	1.0	1.0	1.0	1.0
2	11948570	C	C	1.0	1.0	0.964285714286	0.0	1.0	1.0
2	11948688	A	A	1.0	1.0	1.0	1.0	1.0	0.590909090909
2	11948906	C	C	1.0	1.0	1.0	1.0	0.0	0.0
2	11949901	C	C	1.0	1.0	1.0	0.0	1.0	1.0
2	11949907	G	G	1.0	0.947368421053	1.0	0.0	1.0	1.0
2	11949916	T	T	1.0	1.0	1.0	0.0	1.0	1.0
2	11949919	T	T	1.0	1.0	1.0	0.0	1.0	1.0
2	11949931	C	C	1.0	1.0	1.0	1.0	0.0	0.0
2	11949946	C	C	1.0	1.0	0.15	0.95652173913	1.0	1.0
2	11950549	C	C	1.0	0.6	1.0	1.0	1.0	1.0
2	11950552	G	G	0.0	1.0	1.0	1.0	1.0	1.0
2	11950558	T	C	1.0	1.0	0.03125	1.0	1.0	1.0
2	11950582	T	C	1.0	0.545454545455	1.0	1.0	0.0	0.0
2	11950764	T	T	1.0	1.0	1.0	1.0	0.0	0.0
2	11950891	G	G	1.0	1.0	0.0952380952381	1.0	1.0	1.0
2	11951012	G	C	1.0	0.586956521739	1.0	1.0	0.0	0.0
2	11951020	G	G	0.0	0.435897435897	1.0	1.0	1.0	1.0
2	11951049	G	G	1.0	1.0	0.0645161290323	1.0	1.0	1.0
2	11951303	T	T	1.0	0.622222222222	1.0	1.0	1.0	1.0
2	11951349	G	G	1.0	1.0	1.0	1.0	1.0	0.54347826087
2	11951387	A	A	1.0	1.0	0.0888888888889	1.0	1.0	1.0
2	11951586	T	A	1.0	0.285714285714	1.0	1.0	0.972222222222	1.0
2	11951653	C	C	1.0	1.0	1.0	1.0	0.25	1.0
2	11951714	C	C	1.0	0.454545454545	1.0	1.0	1.0	1.0
2	11951856	C	C	1.0	1.0	0.03125	1.0	0.980769230769	1.0
2	11951941	G	A	0.0	0.536585365854	0.0645161290323	1.0	1.0	1.0
2	11952106	A	A	1.0	1.0	0.0322580645161	1.0	1.0	1.0
2	11952151	T	T	1.0	1.0	1.0	1.0	1.0	0.222222222222
2	11952187	A	A	1.0	1.0	1.0	1.0	0.444444444444	1.0
2	11952441	C	C	1.0	1.0	0.0909090909091	1.0	1.0	1.0
2	11952494	C	T	1.0	0.272727272727	0.0	1.0	1.0	1.0
2	11952523	T	T	1.0	1.0	0.0666666666667	1.0	1.0	0.981818181818
2	11952550	T	T	0.0	1.0	1.0	1.0	1.0	1.0
2	11952552	C	C	0.0	1.0	1.0	1.0	1.0	1.0
2	11952603	G	G	1.0	1.0	1.0	1.0	0.818181818182	1.0
2	11952676	T	T	1.0	0.647058823529	1.0	1.0	1.0	1.0
2	11952711	C	C	1.0	1.0	1.0	1.0	1.0	0.442307692308
2	11952744	C	C	1.0	0.636363636364	1.0	1.0	1.0	1.0
2	11953007	C	C	1.0	0.25	0.76	0.0	1.0	1.0
2	11953034	T	C	0.0	1.0	0.821428571429	1.0	1.0	1.0
2	11953048	A	A	1.0	1.0	1.0	1.0	0.2	1.0
2	11953069	G	G	1.0	0.678571428571	1.0	1.0	1.0	1.0
2	11953077	G	G	1.0	0.607142857143	1.0	1.0	1.0	1.0
2	11953086	G	G	0.0	1.0	1.0	1.0	1.0	1.0
2	11953089	T	T	0.0	1.0	1.0	1.0	1.0	1.0
2	11953126	C	C	0.0	0.441176470588	0.0	1.0	1.0	1.0
2	11953130	T	T	1.0	1.0	1.0	1.0	0.0	0.0
2	11953233	C	C	1.0	0.606060606061	1.0	0.0	1.0	1.0
2	11953311	G	G	0.0	1.0	1.0	1.0	1.0	1.0
2	11953412	G	G	1.0	1.0	0.0857142857143	1.0	1.0	1.0
2	11953526	A	A	1.0	1.0	1.0	1.0	0.170212765957	1.0
2	11953722	A	A	1.0	1.0	1.0	1.0	0.106382978723	0.0
2	11953765	C	C	1.0	1.0	1.0	1.0	0.0	0.0
2	11954027	G	G	1.0	1.0	1.0	1.0	1.0	0.392857142857
2	11954210	A	A	1.0	1.0	1.0	1.0	0.0	0.0
2	11954219	G	G	1.0	1.0	1.0	1.0	0.954545454545	0.48
2	11954249	G	G	1.0	1.0	1.0	0.0	1.0	1.0
2	11954488	C	C	1.0	0.515151515152	1.0	1.0	1.0	1.0
2	11954566	C	C	1.0	0.433333333333	1.0	1.0	1.0	1.0
2	11954618	A	A	1.0	1.0	1.0	1.0	0.0	0.0
2	11954620	A	A	1.0	1.0	0.137931034483	1.0	1.0	1.0
2	11954628	C	C	1.0	1.0	1.0	0.0	1.0	1.0
2	11954696	A	A	1.0	1.0	1.0	1.0	0.0	0.0
2	11954702	G	G	1.0	0.6	1.0	1.0	1.0	1.0
2	11955011	T	T	1.0	0.611111111111	1.0	1.0	1.0	1.0
2	11955126	T	T	1.0	1.0	0.909090909091	0.0	1.0	1.0
2	11955173	T	T	1.0	0.692307692308	1.0	1.0	1.0	1.0
2	11955313	G	G	0.0	1.0	1.0	1.0	1.0	1.0
2	11955453	A	A	1.0	1.0	1.0	0.0	1.0	1.0
2	11955515	T	T	1.0	1.0	1.0	1.0	0.0	0.0
2	11955607	T	T	1.0	1.0	1.0	1.0	0.157894736842	1.0
2	11955703	G	G	1.0	0.454545454545	1.0	1.0	1.0	1.0
2	11955714	C	C	1.0	1.0	0.157894736842	1.0	1.0	1.0
2	11955721	C	C	1.0	1.0	1.0	0.0	1.0	1.0
2	11955741	G	G	1.0	0.4375	1.0	1.0	1.0	1.0
2	11955742	A	A	1.0	0.4375	1.0	1.0	1.0	1.0
2	11955789	A	A	1.0	1.0	1.0	1.0	0.0	0.0
2	11956123	C	C	1.0	1.0	1.0	1.0	1.0	0.432432432432
2	11956144	C	C	1.0	1.0	1.0	1.0	1.0	0.620689655172
2	11956234	G	G	1.0	1.0	0.0526315789474	1.0	1.0	1.0
2	11956259	G	G	0.0	1.0	1.0	0.0	1.0	1.0
2	11956445	C	C	0.0	1.0	1.0	1.0	1.0	1.0
2	11956579	C	C	1.0	0.638888888889	1.0	1.0	1.0	1.0
2	11956754	C	C	1.0	1.0	1.0	1.0	1.0	0.548387096774
2	11956766	C	C	1.0	1.0	0.0869565217391	1.0	1.0	1.0
2	11957033	A	A	1.0	1.0	0.0285714285714	1.0	1.0	1.0
2	11957246	G	G	1.0	0.714285714286	1.0	1.0	1.0	1.0
2	11957277	A	A	1.0	1.0	1.0	1.0	0.210526315789	0.361111111111
2	11957282	A	A	1.0	1.0	1.0	1.0	1.0	0.666666666667
2	11957364	G	A	1.0	0.647058823529	0.0	0.0	1.0	1.0
2	11957521	G	G	0.0	1.0	0.0	1.0	1.0	1.0
2	11957570	G	G	1.0	1.0	1.0	1.0	0.911764705882	0.85
2	11957606	C	C	1.0	1.0	1.0	0.0	1.0	1.0
2	11957763	A	A	1.0	1.0	1.0	1.0	1.0	0.769230769231
2	11957798	G	G	1.0	1.0	1.0	0.0	1.0	1.0
2	11957806	A	A	1.0	1.0	1.0	1.0	0.176470588235	0.823529411765
2	11957921	C	C	1.0	1.0	1.0	1.0	0.136363636364	0.6
2	11958026	G	G	1.0	1.0	1.0	1.0	0.0	0.0
2	11958042	A	A	1.0	1.0	1.0	1.0	0.189189189189	0.521739130435
2	11958045	A	A	0.04	0.357142857143	1.0	1.0	1.0	1.0
2	11958312	G	G	1.0	1.0	1.0	1.0	0.789473684211	1.0
2	11958370	G	G	1.0	0.516129032258	1.0	1.0	1.0	1.0
2	11958372	C	C	1.0	1.0	1.0	1.0	0.0	0.0
2	11958378	A	A	1.0	1.0	1.0	1.0	1.0	0.481481481481
2	11958755	A	A	1.0	0.676470588235	0.129032258065	1.0	1.0	1.0
2	11958772	A	C	0.0	1.0	1.0	1.0	1.0	1.0
2	11958901	A	A	0.0	0.625	0.0	1.0	1.0	1.0
2	11958943	A	A	1.0	1.0	1.0	1.0	0.0	0.0
2	11958978	A	A	1.0	0.448275862069	1.0	1.0	1.0	1.0
2	11959044	A	G	1.0	1.0	1.0	1.0	0.0	0.0
2	11959048	C	C	1.0	1.0	1.0	1.0	0.0	0.0
2	11959085	T	T	1.0	0.717948717949	0.105263157895	1.0	1.0	1.0
2	11959097	C	C	1.0	0.0	0.0833333333333	1.0	1.0	1.0
2	11959108	C	C	1.0	1.0	1.0	1.0	0.0	0.0
2	11959134	A	A	1.0	0.351351351351	1.0	1.0	1.0	1.0
2	11959142	T	T	1.0	0.675	0.093023255814	1.0	1.0	1.0
2	11959160	C	T	1.0	0.636363636364	0.0851063829787	0.0	1.0	1.0
2	11959165	A	A	1.0	1.0	1.0	0.0	1.0	1.0
2	11959173	G	G	1.0	1.0	1.0	1.0	1.0	0.457142857143
2	11959190	G	G	0.0	1.0	1.0	1.0	1.0	1.0
2	11959201	A	A	0.0	0.634146341463	0.139534883721	1.0	1.0	1.0
2	11959213	G	G	0.0	0.981481481481	1.0	1.0	1.0	1.0
2	11959233	C	C	1.0	1.0	1.0	0.0	1.0	1.0
2	11959248	C	C	0.0	1.0	1.0	1.0	1.0	1.0
2	11959260	A	T	1.0	0.36170212766	1.0	1.0	1.0	1.0
2	11959854	C	C	1.0	1.0	1.0	1.0	0.0	0.0
2	11959896	G	G	1.0	1.0	1.0	1.0	0.0	0.0
2	11960055	A	A	0.0	1.0	1.0	1.0	1.0	1.0
2	11960182	A	A	1.0	1.0	1.0	1.0	0.173913043478	0.380952380952
2	11960208	C	C	1.0	0.68	0.037037037037	0.0	1.0	1.0
2	11960292	A	A	1.0	1.0	1.0	1.0	0.0	0.0
2	11960510	G	G	1.0	0.609756097561	0.105263157895	1.0	1.0	1.0
2	11960623	T	T	1.0	0.564102564103	0.193548387097	1.0	1.0	1.0
2	11960671	G	G	1.0	1.0	1.0	0.0	1.0	1.0
2	11960686	A	A	1.0	1.0	1.0	1.0	0.121951219512	1.0
2	11960687	C	C	1.0	1.0	1.0	1.0	1.0	0.423076923077
2	11960703	G	G	1.0	0.674418604651	0.105263157895	1.0	1.0	1.0
2	11960740	C	C	0.0	0.74358974359	0.0975609756098	1.0	1.0	1.0
2	11960789	G	G	1.0	1.0	1.0	1.0	0.0	0.0
2	11960850	C	C	0.0	1.0	1.0	1.0	1.0	1.0
2	11960959	T	T	1.0	1.0	1.0	1.0	0.0	0.0
2	11961480	T	T	0.0	0.625	1.0	1.0	1.0	1.0
2	11961520	A	A	1.0	1.0	1.0	1.0	1.0	0.65625
2	11961521	C	C	1.0	1.0	1.0	1.0	0.0	0.375
2	11961526	T	T	1.0	1.0	1.0	1.0	0.172413793103	1.0
2	11961756	T	T	1.0	1.0	0.0238095238095	1.0	1.0	1.0
2	11961879	T	T	1.0	1.0	1.0	0.0	1.0	1.0
2	11962021	G	A	0.0	0.5	0.0652173913043	1.0	1.0	1.0
2	11962031	A	C	1.0	0.53125	1.0	1.0	1.0	1.0
2	11962122	A	A	0.0	1.0	1.0	1.0	1.0	1.0
2	11962151	A	A	1.0	1.0	1.0	1.0	0.967741935484	0.0
2	11962157	C	C	1.0	1.0	1.0	1.0	0.0	0.0
2	11962313	T	T	1.0	1.0	0.1	1.0	1.0	1.0
2	11962472	G	G	1.0	1.0	0.0454545454545	1.0	1.0	1.0
2	11962610	C	C	1.0	0.545454545455	1.0	1.0	0.0	0.0
2	11962615	G	G	0.0	1.0	1.0	0.0	1.0	1.0
2	11962638	A	A	1.0	1.0	0.115384615385	1.0	1.0	1.0
2	11962850	A	A	1.0	1.0	0.815789473684	0.0	1.0	1.0
2	11962944	G	G	1.0	1.0	1.0	0.0	1.0	1.0
2	11962946	T	G	0.0	1.0	0.0666666666667	1.0	1.0	1.0
2	11962984	A	A	1.0	1.0	1.0	1.0	0.208333333333	1.0
2	11962987	C	C	1.0	1.0	1.0	1.0	0.208333333333	1.0
2	11963062	G	G	1.0	1.0	0.125	1.0	1.0	1.0
2	11963093	C	C	1.0	1.0	1.0	1.0	0.891304347826	0.375
2	11963108	A	T	0.0	0.533333333333	1.0	1.0	1.0	1.0
2	11963225	G	G	1.0	1.0	1.0	0.0	1.0	1.0
2	11963241	C	C	1.0	1.0	1.0	1.0	0.130434782609	0.0
2	11963242	A	G	1.0	0.633333333333	0.0526315789474	1.0	1.0	1.0
2	11963270	C	T	1.0	0.0	0.0	0.0	1.0	1.0
2	11963272	A	A	1.0	1.0	0.0512820512821	1.0	1.0	1.0
2	11963278	A	A	1.0	0.464285714286	0.944444444444	1.0	1.0	1.0
2	11963279	A	C	1.0	0.464285714286	0.944444444444	1.0	0.0	0.0
2	11963294	T	T	1.0	1.0	1.0	1.0	1.0	0.625
2	11963297	A	A	1.0	0.5	0.95	1.0	1.0	1.0
2	11963309	T	T	1.0	1.0	1.0	1.0	0.0	0.0
2	11963320	T	T	0.0	0.5	1.0	0.0	1.0	1.0
2	11963358	G	G	0.0	1.0	1.0	1.0	1.0	1.0
2	11963422	C	T	1.0	1.0	1.0	0.0	1.0	1.0
2	11963428	A	G	1.0	1.0	1.0	0.0	1.0	1.0
2	11963479	G	G	1.0	1.0	0.0344827586207	0.966666666667	1.0	1.0
2	11963487	G	G	1.0	1.0	1.0	1.0	0.84	0.933333333333
2	11963494	A	A	1.0	1.0	1.0	1.0	0.84	0.928571428571
2	11963500	A	A	1.0	1.0	1.0	1.0	0.849056603774	0.925
2	11963527	G	G	0.0	1.0	1.0	1.0	1.0	1.0
2	11963607	A	A	1.0	1.0	1.0	1.0	0.0	0.0
2	11963622	G	G	1.0	1.0	1.0	1.0	0.0	0.0
2	11963644	G	G	1.0	1.0	0.04	1.0	1.0	1.0
2	11963681	G	G	1.0	1.0	1.0	1.0	0.0	0.0
2	11963683	T	T	1.0	1.0	1.0	1.0	0.0	0.047619047619
2	11963699	C	C	1.0	1.0	1.0	1.0	0.94	0.838709677419
2	11963703	G	G	1.0	1.0	1.0	1.0	0.921568627451	0.84375
2	11963736	G	G	1.0	1.0	1.0	1.0	0.862745098039	0.885714285714
2	11963739	T	T	1.0	1.0	1.0	1.0	0.862745098039	0.761904761905
2	11963742	G	G	1.0	0.608695652174	1.0	1.0	1.0	1.0
2	11963745	G	G	1.0	1.0	1.0	1.0	0.865384615385	0.767441860465
2	11963749	A	A	1.0	1.0	1.0	1.0	0.87037037037	0.761904761905
2	11963750	T	T	1.0	1.0	1.0	1.0	0.867924528302	0.756097560976
2	11963808	C	C	1.0	1.0	1.0	1.0	0.710526315789	0.717391304348
2	11963918	T	T	1.0	1.0	1.0	1.0	0.0	0.0
2	11963923	A	A	1.0	0.633333333333	1.0	1.0	0.0	0.0
2	11963931	G	G	1.0	1.0	1.0	1.0	0.0	0.0
2	11963963	A	A	1.0	1.0	0.0909090909091	1.0	1.0	1.0
2	11963974	C	C	1.0	1.0	1.0	1.0	0.0	0.0
2	11963976	G	G	1.0	0.392857142857	1.0	1.0	1.0	1.0
2	11964028	G	G	1.0	1.0	1.0	1.0	0.0	0.0
2	11964043	A	A	0.0	0.678571428571	0.954545454545	1.0	1.0	1.0
2	11964083	A	A	1.0	1.0	1.0	1.0	0.0	0.0
2	11964328	G	G	1.0	1.0	1.0	1.0	0.0	0.0
2	11964343	C	G	1.0	0.53125	0.888888888889	1.0	0.0	0.0
2	11964355	C	C	1.0	1.0	1.0	1.0	1.0	0.454545454545
2	11964388	C	C	1.0	1.0	1.0	1.0	1.0	0.428571428571
2	11964403	C	C	1.0	1.0	0.119047619048	1.0	1.0	1.0
2	11964471	T	T	1.0	1.0	1.0	1.0	0.0	0.0263157894737
2	11964490	G	G	1.0	1.0	1.0	1.0	1.0	0.457142857143
2	11964550	G	G	1.0	1.0	1.0	1.0	0.0	0.0
2	11964585	A	A	1.0	1.0	1.0	1.0	0.0	0.0
2	11964646	A	A	1.0	0.518518518519	1.0	1.0	1.0	1.0
2	11964691	G	G	1.0	1.0	1.0	1.0	0.0512820512821	1.0
2	11964837	T	T	1.0	1.0	0.1	1.0	1.0	1.0
2	11964844	G	G	1.0	1.0	0.0833333333333	1.0	1.0	1.0
2	11964907	G	G	1.0	1.0	1.0	1.0	0.0434782608696	1.0
2	11965143	C	C	1.0	1.0	1.0	0.0	1.0	1.0
2	11965216	G	G	1.0	1.0	0.90625	1.0	0.0	0.0
2	11965243	G	G	1.0	0.48275862069	0.0869565217391	0.0	1.0	1.0
2	11965246	C	C	1.0	0.466666666667	0.0869565217391	0.0	1.0	1.0
2	11965255	G	A	0.0	0.484848484848	1.0	1.0	1.0	1.0
2	11965282	G	G	1.0	1.0	1.0	1.0	0.0	0.0
2	11965312	T	C	1.0	1.0	0.947368421053	1.0	0.0	0.0
2	11965339	G	G	0.0	0.666666666667	0.0526315789474	1.0	1.0	1.0
2	11965369	A	G	0.0	0.62962962963	0.047619047619	1.0	1.0	1.0
2	11965372	G	G	0.0	0.68	1.0	1.0	1.0	1.0
2	11965375	C	T	1.0	1.0	1.0	1.0	0.0	0.0
2	11965435	C	G	0.0	0.315789473684	0.958333333333	0.0	1.0	1.0
2	11965465	C	G	1.0	0.347826086957	0.892857142857	0.0	1.0	1.0
2	11965648	C	C	1.0	1.0	1.0	0.0	1.0	1.0
2	11965654	C	C	1.0	1.0	0.0	1.0	1.0	1.0
2	11965702	G	G	1.0	0.0	0.0	1.0	1.0	1.0
2	11965708	G	G	0.0	1.0	1.0	0.0	1.0	1.0
2	11965711	G	G	0.0	1.0	1.0	1.0	1.0	1.0
2	11965746	G	G	0.0	1.0	1.0	1.0	1.0	1.0
2	11965786	C	C	1.0	1.0	1.0	1.0	0.485714285714	1.0
2	11965792	G	G	1.0	1.0	1.0	1.0	0.725	0.85
2	11965798	C	C	1.0	1.0	1.0	1.0	0.767441860465	1.0
2	11965819	A	A	1.0	1.0	1.0	1.0	0.8	0.891891891892
2	11965822	G	G	1.0	1.0	1.0	1.0	0.794117647059	0.891891891892
2	11965832	C	C	1.0	1.0	1.0	1.0	0.823529411765	0.916666666667
2	11965861	G	G	1.0	1.0	1.0	1.0	0.0555555555556	0.0
2	11965876	A	A	1.0	1.0	1.0	1.0	0.0	0.0
2	11965890	A	A	1.0	1.0	1.0	1.0	0.0	0.0
2	11965908	T	T	1.0	1.0	1.0	0.0	1.0	1.0
2	11965912	T	T	1.0	1.0	1.0	1.0	0.03125	0.0
2	11965971	T	T	1.0	1.0	1.0	1.0	0.0	0.0
2	11965976	T	T	1.0	1.0	1.0	1.0	0.114285714286	0.518518518519
2	11966003	G	G	1.0	1.0	1.0	1.0	0.8125	0.853658536585
2	11966007	C	C	1.0	1.0	1.0	1.0	0.823529411765	0.878048780488
2	11966018	A	A	0.965517241379	1.0	0.945945945946	1.0	0.88	0.871794871795
2	11966020	G	G	0.966666666667	1.0	0.944444444444	1.0	0.88	0.871794871795
2	11966026	A	A	1.0	1.0	0.971428571429	1.0	0.877551020408	0.868421052632
2	11966027	C	C	1.0	1.0	0.972972972973	1.0	0.877551020408	0.868421052632
2	11966070	A	A	1.0	0.447368421053	1.0	1.0	1.0	1.0
2	11966103	T	T	1.0	1.0	1.0	1.0	0.0	0.0
2	11966128	C	C	1.0	1.0	1.0	1.0	1.0	0.382352941176
2	11966141	C	C	1.0	1.0	1.0	0.0	1.0	1.0
2	11966207	T	T	1.0	0.666666666667	1.0	1.0	0.0	0.0
2	11966312	T	T	1.0	0.461538461538	0.1	1.0	1.0	1.0
2	11966313	C	C	1.0	0.461538461538	0.1	1.0	1.0	1.0
2	11966314	G	A	0.0	0.56	1.0	1.0	1.0	1.0
2	11966330	T	T	1.0	1.0	1.0	1.0	0.0	0.0
2	11966336	C	C	1.0	1.0	1.0	0.0	1.0	1.0
2	11966354	T	C	1.0	0.972972972973	0.0	0.947368421053	1.0	1.0
2	11966369	C	C	1.0	1.0	1.0	1.0	0.127659574468	0.815789473684
2	11966373	G	C	1.0	1.0	1.0	0.0	1.0	1.0
2	11966396	C	C	1.0	1.0	0.0322580645161	1.0	1.0	1.0
2	11966403	A	A	1.0	1.0	0.0333333333333	1.0	1.0	1.0
2	11966405	A	A	1.0	0.6	1.0	1.0	1.0	1.0
2	11966440	G	G	1.0	1.0	1.0	1.0	0.0	0.0
2	11966466	A	A	1.0	0.0	0.971428571429	0.0	1.0	1.0
2	11966477	T	T	1.0	0.441860465116	0.970588235294	0.0	1.0	1.0
2	11966606	G	G	1.0	0.444444444444	1.0	1.0	1.0	1.0
2	11966628	A	A	1.0	1.0	1.0	1.0	0.0	0.0
2	11966631	G	G	1.0	0.545454545455	0.90625	1.0	1.0	1.0
2	11966632	G	G	1.0	0.545454545455	0.903225806452	1.0	1.0	1.0
2	11966654	T	T	0.0	1.0	0.1	1.0	1.0	1.0
2	11966658	A	G	1.0	0.025	0.9	0.0	1.0	1.0
2	11966665	T	T	1.0	1.0	1.0	1.0	1.0	0.190476190476
2	11966668	A	A	1.0	1.0	1.0	1.0	0.782608695652	1.0
2	11966676	T	T	1.0	1.0	1.0	0.0	1.0	1.0
2	11966692	C	C	1.0	1.0	1.0	1.0	0.794871794872	1.0
2	11966977	G	G	0.0	1.0	1.0	1.0	1.0	1.0
2	11967066	A	A	0.0	1.0	1.0	1.0	1.0	1.0
2	11967067	G	G	1.0	1.0	1.0	1.0	0.0	0.0
2	11967069	G	G	1.0	1.0	1.0	1.0	0.0416666666667	0.375
2	11967070	T	T	1.0	1.0	0.2	0.0	1.0	1.0
2	11967074	T	C	1.0	1.0	1.0	1.0	0.0	0.0
2	11967122	A	A	1.0	0.69696969697	0.918918918919	1.0	1.0	1.0
2	11967136	C	C	0.0	1.0	0.0833333333333	1.0	1.0	1.0
2	11967139	A	A	1.0	1.0	1.0	1.0	0.0	0.0
2	11967143	T	T	0.0	1.0	0.0833333333333	1.0	0.96	1.0
2	11967144	A	A	0.0	1.0	0.0833333333333	1.0	1.0	1.0
2	11967150	T	T	1.0	0.628571428571	0.931818181818	1.0	1.0	1.0
2	11967173	A	C	1.0	1.0	1.0	1.0	1.0	0.25
2	11967184	C	C	1.0	1.0	1.0	1.0	0.125	0.28
2	11967193	A	G	1.0	0.518518518519	1.0	0.0	1.0	1.0
2	11967208	T	T	1.0	1.0	1.0	1.0	0.0	0.0
2	11967227	T	T	0.0	1.0	0.0	1.0	1.0	1.0
2	11967228	G	G	1.0	1.0	1.0	1.0	0.105263157895	0.315789473684
2	11967287	G	G	0.0	1.0	0.1	1.0	1.0	1.0
2	11967300	G	G	1.0	0.433333333333	1.0	0.0	1.0	1.0
2	11967310	C	C	1.0	0.4375	1.0	1.0	1.0	1.0
2	11967312	C	C	1.0	1.0	0.0833333333333	1.0	1.0	1.0
2	11967323	T	G	1.0	0.40625	0.911764705882	0.0	1.0	1.0
2	11967324	T	G	1.0	0.40625	0.911764705882	0.0	1.0	1.0
2	11967326	T	T	0.0	1.0	0.0882352941176	1.0	1.0	1.0
2	11967360	T	T	1.0	1.0	1.0	1.0	0.875	0.6
2	11967368	G	A	1.0	0.0	0.95	0.0	1.0	1.0
2	11967381	A	A	1.0	1.0	1.0	1.0	0.15	0.392857142857
2	11967383	C	G	1.0	0.0	0.942857142857	0.0	1.0	1.0
2	11967386	T	T	0.0	1.0	0.0294117647059	1.0	1.0	1.0
2	11967396	A	A	1.0	0.606060606061	1.0	1.0	1.0	1.0
2	11967399	G	A	1.0	0.0	1.0	0.0	1.0	1.0
2	11967401	G	G	1.0	1.0	1.0	1.0	0.0	0.0
2	11967432	C	C	1.0	0.470588235294	1.0	1.0	1.0	1.0
2	11967455	G	G	0.0	1.0	0.0857142857143	0.0	1.0	1.0
2	11967458	C	C	1.0	0.527777777778	0.916666666667	1.0	1.0	1.0
2	11967463	C	C	1.0	1.0	1.0	1.0	0.810810810811	0.0
2	11967465	T	T	1.0	0.516129032258	1.0	1.0	1.0	1.0
2	11967491	T	T	1.0	1.0	1.0	1.0	0.210526315789	1.0
2	11967493	G	G	1.0	1.0	1.0	1.0	0.210526315789	1.0
2	11967502	C	C	1.0	1.0	1.0	1.0	0.210526315789	1.0
2	11967509	G	G	1.0	1.0	0.173913043478	1.0	1.0	1.0
2	11967510	G	G	1.0	1.0	0.173913043478	1.0	1.0	1.0
2	11967515	G	G	1.0	1.0	0.153846153846	1.0	1.0	1.0
2	11967548	G	G	0.0	1.0	1.0	1.0	1.0	1.0
2	11967594	A	A	1.0	0.538461538462	1.0	1.0	1.0	1.0
2	11967614	T	T	1.0	0.588235294118	1.0	1.0	1.0	1.0
2	11967620	A	A	1.0	1.0	0.047619047619	1.0	1.0	1.0
2	11967637	G	G	0.0	0.625	1.0	1.0	1.0	1.0
2	11967644	T	T	1.0	1.0	1.0	1.0	1.0	0.28125
2	11967658	G	G	0.0	0.486486486486	1.0	0.0	1.0	0.96875
2	11967662	T	A	1.0	0.0	1.0	0.0	1.0	1.0
2	11967670	C	G	1.0	0.4375	1.0	1.0	1.0	1.0
2	11967675	T	G	1.0	0.451612903226	1.0	1.0	1.0	1.0
2	11967685	G	G	1.0	1.0	0.1	1.0	1.0	1.0
2	11967696	G	G	1.0	0.642857142857	1.0	1.0	1.0	1.0
2	11967707	G	G	0.0	0.0	0.866666666667	0.0	1.0	1.0
2	11967727	C	C	1.0	1.0	0.113636363636	1.0	1.0	1.0
2	11967735	G	G	1.0	1.0	1.0	1.0	0.0	0.0
2	11967736	G	G	1.0	1.0	1.0	1.0	0.0	0.0
2	11967773	C	T	0.0	0.741935483871	0.107142857143	1.0	1.0	1.0
2	11967777	G	G	1.0	1.0	1.0	1.0	1.0	0.4375
2	11967794	T	T	1.0	1.0	1.0	1.0	0.0	0.0
2	11967816	T	T	1.0	1.0	1.0	0.0	1.0	1.0
2	11967837	C	C	1.0	0.372093023256	1.0	0.0	1.0	1.0
2	11967847	G	G	1.0	1.0	0.173913043478	1.0	1.0	1.0
2	11968010	A	A	0.0	0.380952380952	0.903225806452	1.0	1.0	1.0
2	11968072	A	A	1.0	1.0	1.0	1.0	0.133333333333	0.0
2	11968095	A	A	1.0	1.0	1.0	1.0	0.0	0.0
2	11968258	T	T	1.0	1.0	1.0	1.0	0.0	0.0
2	11968297	G	G	1.0	1.0	1.0	1.0	0.0	0.0
2	11968299	T	T	1.0	1.0	1.0	1.0	0.0	0.0
2	11968357	G	G	1.0	1.0	1.0	1.0	0.0	0.0
2	11968368	G	G	1.0	1.0	1.0	1.0	0.0	0.0
2	11968408	A	A	1.0	1.0	1.0	1.0	0.0	0.0
2	11968429	G	T	1.0	0.742857142857	1.0	1.0	1.0	1.0
2	11968455	G	A	1.0	0.775	1.0	1.0	0.0	0.0
2	11968458	T	T	1.0	1.0	1.0	1.0	0.0	0.0
2	11968473	C	G	1.0	0.780487804878	1.0	1.0	0.0	0.0
2	11968507	A	A	1.0	0.74	1.0	1.0	1.0	1.0
2	11968515	A	A	1.0	0.688888888889	1.0	1.0	1.0	1.0
2	11968517	A	A	1.0	0.681818181818	1.0	1.0	0.0	0.0
2	11968526	A	A	1.0	0.414634146341	1.0	1.0	1.0	1.0
2	11968537	C	C	1.0	0.53488372093	1.0	1.0	1.0	1.0
2	11968589	T	A	1.0	0.433333333333	1.0	1.0	0.0	0.0
2	11968604	A	A	1.0	0.470588235294	1.0	1.0	0.0	0.0
2	11968613	A	A	1.0	0.486486486486	1.0	1.0	0.0	0.0
2	11968625	T	T	1.0	1.0	0.0714285714286	1.0	0.0	0.0
2	11968627	T	T	1.0	1.0	0.0714285714286	1.0	1.0	1.0
2	11968644	T	T	1.0	1.0	0.0606060606061	1.0	1.0	1.0
2	11968657	C	C	1.0	1.0	1.0	1.0	1.0	0.0
2	11968664	G	G	1.0	0.421052631579	1.0	1.0	1.0	1.0
2	11968671	G	G	1.0	1.0	1.0	1.0	0.0425531914894	1.0
2	11968683	A	A	1.0	1.0	1.0	1.0	1.0	0.0
2	11968726	C	G	0.0	0.0	0.0	1.0	1.0	1.0
2	11968936	C	C	1.0	0.5	1.0	1.0	1.0	1.0
2	11968980	G	G	1.0	1.0	1.0	1.0	0.150943396226	0.354838709677
2	11968988	G	G	1.0	1.0	1.0	0.0	1.0	1.0
2	11968994	A	G	1.0	1.0	1.0	0.0	1.0	1.0
2	11969004	T	T	1.0	1.0	1.0	0.0	1.0	1.0
2	11969005	A	A	1.0	1.0	1.0	0.0	1.0	1.0
2	11969019	G	G	0.0	1.0	1.0	1.0	0.0	0.0
2	11969037	C	C	1.0	0.411764705882	1.0	1.0	1.0	1.0
2	11969069	C	C	1.0	1.0	1.0	1.0	0.0	0.0
2	11969075	G	G	1.0	1.0	1.0	1.0	0.117647058824	0.178571428571
2	11969078	C	C	1.0	1.0	1.0	1.0	0.0	0.0
2	11969138	C	C	0.0	1.0	1.0	1.0	1.0	1.0
2	11969147	A	A	1.0	1.0	1.0	1.0	0.0	0.0
2	11969159	A	A	1.0	1.0	1.0	1.0	0.0	0.0
2	11969172	A	A	1.0	1.0	1.0	1.0	0.0	0.0
2	11969198	C	C	1.0	1.0	1.0	1.0	0.0	0.0
2	11969200	A	A	1.0	1.0	1.0	1.0	0.333333333333	1.0
2	11969205	A	A	1.0	1.0	1.0	1.0	0.333333333333	1.0
2	11969209	A	A	1.0	1.0	1.0	1.0	0.34375	1.0
2	11969212	T	T	1.0	1.0	1.0	1.0	1.0	0.333333333333
2	11969233	A	A	1.0	1.0	1.0	1.0	0.0	0.0
2	11969236	G	G	1.0	1.0	1.0	1.0	0.0	0.0
2	11969246	C	C	1.0	1.0	1.0	1.0	1.0	0.285714285714
2	11969274	T	T	1.0	1.0	1.0	1.0	0.0	0.0
2	11969277	T	T	1.0	1.0	1.0	1.0	0.0	0.0
2	11969278	C	C	1.0	1.0	1.0	1.0	0.0	0.0
2	11969279	A	A	1.0	1.0	1.0	1.0	0.0	0.0
2	11969313	C	C	1.0	1.0	0.0232558139535	1.0	1.0	1.0
2	11969327	T	T	0.0	0.439024390244	0.978260869565	1.0	1.0	1.0
2	11969346	G	A	0.0	0.317073170732	0.944444444444	1.0	1.0	1.0
2	11969370	T	T	0.0	0.0227272727273	1.0	0.0	1.0	1.0
2	11969378	A	A	1.0	1.0	1.0	1.0	0.125	1.0
2	11969385	C	T	1.0	0.645833333333	1.0	1.0	1.0	1.0
2	11969439	A	A	1.0	1.0	1.0	1.0	1.0	0.377777777778
2	11969441	T	T	1.0	1.0	1.0	1.0	0.0	0.0
2	11969449	G	G	1.0	1.0	1.0	1.0	0.903225806452	0.0
2	11969451	A	A	0.0	0.617021276596	0.975	1.0	1.0	1.0
2	11969476	A	A	0.0	0.692307692308	1.0	1.0	1.0	1.0
2	11969482	C	C	0.0	0.666666666667	1.0	1.0	1.0	1.0
2	11969492	A	A	1.0	1.0	1.0	1.0	1.0	0.452380952381
2	11969502	C	C	1.0	1.0	1.0	1.0	1.0	0.625
2	11969524	G	G	1.0	1.0	1.0	1.0	0.153846153846	1.0
2	11969534	T	T	1.0	1.0	1.0	1.0	0.0	0.0
2	11969537	G	G	1.0	1.0	1.0	1.0	0.0	0.0
2	11969567	T	T	1.0	1.0	1.0	1.0	0.0	0.0
2	11969574	T	T	0.0	1.0	0.0	0.0	1.0	1.0
2	11969597	G	G	0.0	1.0	0.0697674418605	1.0	1.0	1.0
2	11969605	G	G	1.0	1.0	1.0	1.0	0.0	0.0
2	11969608	G	G	1.0	1.0	1.0	1.0	0.0	0.0
2	11969638	C	C	1.0	0.340425531915	1.0	1.0	0.0	0.0
2	11969643	T	T	1.0	1.0	1.0	1.0	0.242424242424	1.0
2	11969656	A	C	0.0	0.627906976744	0.0	1.0	1.0	1.0
2	11969664	C	C	1.0	1.0	1.0	1.0	0.0	0.0
2	11969808	A	A	1.0	1.0	1.0	1.0	0.0	0.0
2	11969814	T	T	1.0	1.0	1.0	1.0	0.0	0.0
2	11969824	A	A	1.0	1.0	1.0	1.0	0.0	0.0
2	11969825	A	A	1.0	1.0	1.0	1.0	0.0	0.0
2	11969826	A	A	1.0	1.0	1.0	1.0	0.0	0.0
2	11969839	A	A	1.0	0.0	1.0	1.0	1.0	1.0
2	11969858	T	T	1.0	1.0	1.0	1.0	0.0	0.0
2	11969871	C	C	1.0	1.0	1.0	1.0	0.975609756098	0.5
2	11969886	C	C	1.0	1.0	1.0	1.0	0.863636363636	0.525
2	11969926	G	G	1.0	1.0	1.0	1.0	0.0	0.0
2	11969976	A	A	1.0	1.0	1.0	1.0	0.342857142857	1.0
2	11970012	C	C	1.0	1.0	0.962962962963	1.0	0.0	0.475
2	11970069	G	G	1.0	1.0	1.0	0.0	1.0	1.0
2	11970073	C	C	1.0	1.0	0.0869565217391	1.0	1.0	1.0
2	11970162	A	A	1.0	1.0	1.0	1.0	0.0	0.45
2	11970189	G	G	1.0	1.0	1.0	1.0	0.0	0.461538461538
2	11970206	G	G	1.0	1.0	1.0	1.0	0.0	0.428571428571
2	11970207	C	C	1.0	0.0	1.0	1.0	1.0	0.583333333333
2	11970209	G	G	1.0	1.0	1.0	1.0	0.0	0.428571428571
2	11970236	C	C	1.0	1.0	1.0	1.0	0.0571428571429	0.310344827586
2	11970248	C	C	1.0	1.0	1.0	1.0	1.0	0.65625
2	11970295	C	C	1.0	1.0	1.0	1.0	0.15	0.575
2	11970354	G	G	0.961538461538	0.875	0.923076923077	0.923076923077	1.0	1.0
2	11970365	C	C	1.0	1.0	0.964285714286	1.0	0.121212121212	0.595238095238
2	11970383	T	T	1.0	1.0	1.0	1.0	0.166666666667	0.568181818182
2	11970397	G	A	1.0	0.586206896552	1.0	1.0	1.0	1.0
2	11970418	G	G	0.0	1.0	1.0	1.0	1.0	1.0
2	11970507	A	A	0.871794871795	0.933333333333	0.878787878788	1.0	0.90243902439	0.953488372093
2	11970533	C	C	1.0	1.0	1.0	1.0	1.0	0.0
2	11970594	C	C	0.1	1.0	1.0	1.0	0.878048780488	1.0
2	11970601	G	G	0.9375	0.863636363636	0.866666666667	0.958333333333	0.975	0.880952380952
2	11970605	G	G	0.939393939394	0.863636363636	0.866666666667	0.962962962963	0.975	0.904761904762
2	11970607	T	T	1.0	1.0	0.161290322581	1.0	0.205128205128	0.119047619048
2	11970612	G	G	0.0606060606061	1.0	0.25	0.037037037037	1.0	1.0
2	11970619	G	G	0.9375	0.916666666667	0.838709677419	0.965517241379	0.97619047619	0.904761904762
2	11970629	A	A	0.96875	1.0	1.0	0.0	1.0	0.617021276596
2	11970630	G	A	0.09375	1.0	0.206896551724	1.0	1.0	1.0
2	11970634	A	A	1.0	1.0	1.0	1.0	0.860465116279	0.511111111111
2	11970636	G	G	1.0	1.0	1.0	1.0	1.0	0.586956521739
2	11970643	A	A	1.0	1.0	1.0	1.0	0.869565217391	0.477272727273
2	11970644	T	T	1.0	1.0	1.0	1.0	0.869565217391	0.477272727273
2	11970650	A	A	1.0	1.0	1.0	1.0	0.146341463415	0.47619047619
2	11970658	G	G	1.0	1.0	1.0	1.0	1.0	0.547619047619
2	11970724	A	A	1.0	0.0	0.933333333333	1.0	0.0833333333333	1.0
2	11970758	A	A	1.0	1.0	1.0	1.0	0.113636363636	1.0
2	11970798	A	T	0.0	1.0	0.08	0.0	1.0	1.0
2	11970802	G	A	0.0	1.0	0.08	0.0	1.0	1.0
2	11970806	C	C	1.0	0.648648648649	1.0	1.0	1.0	1.0
2	11971353	G	G	1.0	1.0	1.0	0.0434782608696	1.0	1.0
2	11971355	A	G	0.0	1.0	1.0	0.95652173913	1.0	1.0
2	11971376	C	C	0.0	0.0	0.944444444444	1.0	0.692307692308	0.515151515152
2	11971556	G	G	1.0	1.0	1.0	0.977272727273	0.958333333333	0.46875
2	11971557	T	T	1.0	1.0	1.0	1.0	0.979166666667	0.484848484848
2	11971586	T	T	1.0	0.461538461538	0.0263157894737	1.0	1.0	1.0
2	11971630	T	A	0.0	1.0	1.0	0.0	1.0	1.0
2	11971649	T	T	1.0	0.525	1.0	1.0	0.974358974359	1.0
2	11971777	T	T	1.0	1.0	1.0	1.0	0.862068965517	0.0
2	11971807	A	A	0.0	1.0	0.957446808511	1.0	1.0	1.0
2	11971818	C	C	1.0	1.0	1.0	1.0	0.862745098039	0.0
2	11971838	C	C	1.0	1.0	1.0	1.0	0.958333333333	0.0
2	11971856	T	T	1.0	1.0	1.0	1.0	1.0	0.0
2	11971909	T	T	1.0	1.0	1.0	1.0	0.0	0.0
2	11971912	C	C	1.0	1.0	1.0	1.0	0.0	0.0
2	11971922	A	A	1.0	0.558823529412	0.0810810810811	1.0	1.0	1.0
2	11971948	A	A	1.0	1.0	1.0	1.0	0.696428571429	0.0
2	11971969	A	A	1.0	0.720930232558	0.0588235294118	1.0	1.0	1.0
2	11971976	A	A	1.0	1.0	1.0	1.0	0.772727272727	0.0
2	11971980	A	A	1.0	1.0	1.0	1.0	0.777777777778	0.0
2	11972080	A	A	1.0	1.0	1.0	1.0	1.0	0.609756097561
2	11972087	G	G	1.0	0.724137931034	0.774193548387	1.0	0.0	0.0
2	11972155	G	G	1.0	1.0	1.0	1.0	0.745454545455	0.0
2	11972220	G	G	1.0	1.0	1.0	1.0	0.148148148148	0.403846153846
2	11972269	T	T	1.0	1.0	1.0	1.0	0.127272727273	0.422222222222
2	11972328	A	A	1.0	0.457142857143	0.0	1.0	0.88679245283	0.609756097561
2	11972377	C	C	1.0	0.564102564103	0.870967741935	1.0	0.0	0.0
2	11972392	T	A	0.0	0.459459459459	1.0	0.0	1.0	1.0
2	11972410	C	C	1.0	1.0	1.0	1.0	0.239130434783	1.0
2	11972417	G	G	1.0	0.416666666667	1.0	1.0	1.0	1.0
2	11972444	G	G	1.0	0.735294117647	0.0	1.0	0.0	0.583333333333
2	11972506	A	T	1.0	0.390243902439	1.0	1.0	1.0	1.0
2	11972551	G	G	1.0	0.434782608696	1.0	1.0	1.0	1.0
2	11972560	A	A	1.0	0.565217391304	1.0	1.0	1.0	1.0
2	11972561	T	T	1.0	0.574468085106	1.0	1.0	1.0	1.0
2	11972562	G	G	1.0	1.0	1.0	1.0	1.0	0.5
2	11972581	A	A	1.0	1.0	1.0	1.0	0.0	0.484848484848
2	11972595	C	C	1.0	1.0	1.0	1.0	0.122448979592	1.0
2	11972635	C	A	1.0	0.463414634146	1.0	0.0	1.0	0.567567567568
2	11972637	T	T	0.978260869565	0.547619047619	1.0	1.0	1.0	1.0
2	11972638	C	C	0.0	1.0	0.0789473684211	1.0	1.0	1.0
2	11972646	T	T	0.0	1.0	0.0512820512821	1.0	1.0	1.0
2	11972650	C	C	1.0	0.461538461538	1.0	1.0	1.0	1.0
2	11972656	G	A	1.0	0.0	0.947368421053	0.0	1.0	0.567567567568
2	11972669	T	T	1.0	1.0	1.0	1.0	0.0740740740741	1.0
2	11972671	A	A	1.0	0.407407407407	1.0	1.0	1.0	1.0
2	11972709	G	G	1.0	1.0	1.0	1.0	0.0	0.461538461538
2	11972719	T	T	1.0	0.464285714286	1.0	1.0	1.0	1.0
2	11972736	C	C	1.0	1.0	1.0	1.0	0.190476190476	0.512195121951
2	11972826	T	T	1.0	1.0	1.0	1.0	0.111111111111	0.384615384615
2	11972831	A	G	0.0	1.0	1.0	1.0	1.0	1.0
2	11972833	C	G	0.0	1.0	1.0	1.0	1.0	0.346153846154
2	11972860	A	T	0.0	1.0	1.0	1.0	0.0	0.352941176471
2	11972864	G	G	0.0	1.0	1.0	1.0	1.0	1.0
2	11972870	G	A	0.0	1.0	1.0	1.0	0.0	0.333333333333
2	11972877	C	C	1.0	0.487804878049	1.0	1.0	1.0	1.0
2	11972942	C	C	1.0	1.0	1.0	1.0	0.0434782608696	0.34693877551
2	11972957	C	C	1.0	1.0	1.0	0.0	1.0	1.0
2	11973088	A	A	1.0	1.0	1.0	0.0	1.0	1.0
2	11973091	G	G	1.0	1.0	1.0	1.0	0.0	0.0
2	11973100	G	G	1.0	1.0	1.0	1.0	0.864864864865	0.0666666666667
2	11973109	A	A	0.121951219512	1.0	1.0	1.0	1.0	0.96875
2	11973125	A	G	0.225	0.0192307692308	0.0888888888889	1.0	1.0	1.0
2	11973134	G	G	1.0	1.0	1.0	1.0	1.0	0.5
2	11973142	A	A	1.0	1.0	1.0	1.0	0.367346938776	0.512820512821
2	11973151	G	G	1.0	1.0	1.0	1.0	0.408163265306	0.531914893617
2	11973174	C	C	1.0	1.0	1.0	0.0588235294118	1.0	1.0
2	11973186	A	A	1.0	1.0	0.272727272727	1.0	1.0	1.0
2	11973196	A	A	1.0	1.0	1.0	0.0666666666667	1.0	1.0
2	11973222	T	T	1.0	1.0	1.0	1.0	0.333333333333	0.257142857143
2	11973224	G	G	0.939393939394	0.969696969697	1.0	1.0	0.314285714286	0.257142857143
2	11973225	C	C	0.875	0.941176470588	0.931034482759	1.0	0.756756756757	0.75
2	11973320	A	A	1.0	1.0	1.0	1.0	0.9375	0.173913043478
2	11973335	A	G	0.0	0.0	0.961538461538	1.0	1.0	1.0
2	11973373	C	C	0.975609756098	1.0	0.321428571429	0.0740740740741	0.914285714286	1.0
2	11973383	A	A	1.0	0.939393939394	0.833333333333	0.966666666667	0.944444444444	0.916666666667
2	11973405	T	T	0.210526315789	1.0	1.0	0.0666666666667	1.0	1.0
2	11973409	A	A	1.0	1.0	1.0	1.0	0.487179487179	0.592592592593
2	11973410	T	T	1.0	1.0	1.0	1.0	0.512820512821	0.592592592593
2	11973437	C	C	1.0	0.515151515152	1.0	1.0	1.0	1.0
2	11973448	C	C	1.0	1.0	0.230769230769	0.0714285714286	1.0	1.0
2	11973449	G	G	1.0	1.0	0.230769230769	1.0	1.0	1.0
2	11973927	C	C	1.0	0.0	0.958333333333	0.0	1.0	1.0
2	11973934	A	A	1.0	1.0	1.0	1.0	0.0526315789474	0.0
2	11974016	A	A	0.05	1.0	1.0	1.0	1.0	1.0
2	11974031	T	T	1.0	1.0	1.0	1.0	1.0	0.558823529412
2	11974062	A	A	1.0	1.0	1.0	1.0	0.333333333333	0.285714285714
2	11974068	T	T	1.0	1.0	0.171428571429	0.971428571429	0.735294117647	0.945945945946
2	11974077	T	T	1.0	1.0	1.0	1.0	1.0	0.631578947368
2	11974078	T	T	0.935483870968	1.0	0.975609756098	0.969696969697	0.969696969697	0.842105263158
2	11974080	G	G	1.0	1.0	0.975609756098	1.0	0.3125	0.263157894737
2	11974089	T	T	1.0	1.0	1.0	1.0	0.34375	1.0
2	11974112	G	G	1.0	1.0	1.0	1.0	0.243243243243	1.0
2	11974265	T	T	1.0	1.0	1.0	1.0	1.0	0.294117647059
2	11974325	T	T	1.0	1.0	1.0	1.0	0.233333333333	1.0
2	11974342	C	C	1.0	1.0	1.0	1.0	0.275862068966	1.0
2	11974468	C	C	1.0	1.0	1.0	1.0	0.235294117647	0.0294117647059
2	11974474	C	C	1.0	1.0	1.0	1.0	0.0	0.0
2	11974687	A	A	1.0	1.0	1.0	0.0	1.0	1.0
2	11974841	A	A	1.0	1.0	1.0	0.0	1.0	1.0
2	11974953	C	C	0.0	1.0	1.0	1.0	1.0	1.0
2	11974955	C	C	0.0	1.0	1.0	1.0	1.0	1.0
2	11975119	T	T	1.0	0.5	0.928571428571	1.0	0.0	0.0
2	11975125	A	T	1.0	0.466666666667	1.0	1.0	1.0	0.971428571429
2	11975136	A	A	1.0	0.464285714286	1.0	1.0	1.0	1.0
2	11975170	C	C	1.0	1.0	1.0	1.0	1.0	0.448979591837
2	11975175	C	C	1.0	0.518518518519	1.0	1.0	1.0	1.0
2	11975201	C	C	1.0	1.0	0.0588235294118	1.0	1.0	1.0
2	11975218	G	G	1.0	0.4	1.0	1.0	1.0	1.0
2	11975451	A	A	1.0	1.0	1.0	1.0	0.0	1.0
2	11975507	G	G	1.0	1.0	1.0	0.0	1.0	1.0
2	11975515	T	T	1.0	0.606060606061	1.0	1.0	1.0	1.0
2	11975520	G	G	0.0	0.0	1.0	1.0	1.0	1.0
2	11975532	C	C	1.0	1.0	1.0	1.0	0.103448275862	1.0
2	11975535	T	A	1.0	1.0	1.0	0.0	1.0	1.0
2	11975552	G	G	1.0	1.0	1.0	1.0	0.133333333333	0.0
2	11975653	T	T	1.0	1.0	1.0	1.0	0.0	0.0
2	11975664	G	G	1.0	1.0	1.0	1.0	0.0	0.0
2	11975769	C	C	1.0	0.571428571429	1.0	1.0	1.0	1.0
2	11975860	T	C	1.0	1.0	0.0526315789474	1.0	1.0	1.0
2	11975949	G	G	0.0	1.0	1.0	1.0	1.0	1.0
2	11976105	C	C	1.0	1.0	1.0	0.0	1.0	1.0
2	11976150	C	C	1.0	1.0	1.0	1.0	0.0	0.0
2	11976153	G	G	1.0	1.0	1.0	1.0	0.0	0.0
2	11976210	C	C	1.0	1.0	0.947368421053	1.0	0.0	0.0
2	11976253	A	A	1.0	1.0	1.0	1.0	0.0	0.0
2	11976291	C	C	1.0	1.0	1.0	1.0	0.0	0.0
2	11976540	C	C	1.0	0.52	1.0	1.0	1.0	1.0
2	11976549	C	C	0.0	1.0	1.0	1.0	1.0	1.0
2	11976582	G	G	1.0	1.0	0.115384615385	1.0	1.0	1.0
2	11976612	C	G	0.0	1.0	1.0	1.0	1.0	1.0
2	11976630	G	G	0.0	1.0	1.0	1.0	1.0	1.0
2	11976675	C	C	1.0	1.0	1.0	0.0	1.0	1.0
2	11976741	C	T	0.0	1.0	1.0	1.0	1.0	1.0
2	11976753	T	T	1.0	0.533333333333	0.0714285714286	1.0	1.0	1.0
2	11976800	G	G	1.0	1.0	0.848484848485	1.0	0.0	0.0
2	11976853	G	G	1.0	1.0	0.222222222222	1.0	1.0	1.0
2	11976869	G	G	1.0	1.0	1.0	1.0	0.185185185185	1.0
2	11976877	G	G	1.0	1.0	1.0	1.0	0.178571428571	0.413793103448
2	11976900	A	A	1.0	1.0	0.0789473684211	1.0	1.0	1.0
2	11976915	C	C	1.0	1.0	0.975609756098	0.0	1.0	1.0
2	11977060	C	C	0.0	1.0	1.0	1.0	1.0	1.0
2	11977096	G	G	1.0	1.0	1.0	1.0	0.0	0.0
2	11977150	T	T	1.0	0.428571428571	1.0	1.0	1.0	1.0
2	11977328	A	A	1.0	1.0	1.0	1.0	0.216216216216	1.0
2	11977337	A	A	1.0	0.578947368421	1.0	0.0	1.0	1.0
2	11977348	C	C	1.0	1.0	1.0	0.0	1.0	1.0
2	11977400	C	C	1.0	1.0	1.0	0.0	1.0	1.0
2	11977478	G	G	1.0	0.52380952381	1.0	0.0	1.0	1.0
2	11977482	C	C	0.0	0.5	1.0	0.0	1.0	1.0
2	11977483	G	G	1.0	0.5	1.0	1.0	1.0	1.0
2	11977485	A	T	1.0	1.0	0.0	1.0	1.0	1.0
2	11977490	C	C	1.0	0.0	1.0	0.0	1.0	1.0
2	11977498	G	G	1.0	1.0	1.0	1.0	0.138888888889	1.0
2	11977499	C	C	1.0	1.0	1.0	1.0	0.0	0.0
2	11977508	A	A	0.0	1.0	0.0882352941176	1.0	1.0	1.0
2	11977518	C	C	0.0	1.0	1.0	1.0	1.0	1.0
2	11977519	C	C	1.0	0.4	1.0	1.0	1.0	1.0
2	11977773	T	G	1.0	1.0	1.0	1.0	0.177777777778	1.0
2	11977910	A	A	1.0	1.0	1.0	1.0	1.0	0.763157894737
2	11977965	C	C	1.0	1.0	1.0	1.0	0.0	0.0
2	11978056	G	G	1.0	1.0	1.0	0.0	1.0	1.0
2	11978062	C	C	0.0	1.0	1.0	1.0	1.0	1.0
2	11978098	G	A	1.0	1.0	0.0	0.0	1.0	1.0
2	11978245	C	C	1.0	0.589743589744	1.0	1.0	1.0	1.0
2	11978262	T	T	1.0	1.0	1.0	1.0	0.944444444444	0.5
2	11978345	C	C	1.0	1.0	0.111111111111	1.0	1.0	1.0
2	11978485	G	G	1.0	1.0	1.0	1.0	0.0344827586207	0.4
2	11978490	A	A	1.0	1.0	0.888888888889	0.0	0.0322580645161	0.375
2	11978495	G	G	1.0	1.0	1.0	1.0	0.970588235294	0.645161290323
2	11978496	C	C	1.0	1.0	1.0	1.0	0.0294117647059	0.366666666667
2	11978515	G	G	0.0	1.0	1.0	1.0	1.0	1.0
2	11978533	G	G	1.0	0.542857142857	1.0	1.0	1.0	1.0
2	11978589	G	A	1.0	0.432432432432	1.0	1.0	0.0	0.0
2	11978793	G	G	1.0	1.0	0.0555555555556	1.0	1.0	1.0
2	11978871	G	G	1.0	1.0	1.0	1.0	0.178571428571	0.0
2	11978917	G	G	0.0	1.0	1.0	1.0	1.0	1.0
2	11979003	G	G	0.0	1.0	1.0	0.0	1.0	1.0
2	11979057	C	C	1.0	1.0	1.0	1.0	0.178571428571	0.974358974359
2	11979156	A	C	1.0	1.0	1.0	1.0	0.0	0.0
2	11979300	A	A	1.0	0.411764705882	1.0	1.0	1.0	1.0
2	11979324	G	G	1.0	1.0	1.0	0.0	1.0	1.0
2	11979434	C	C	1.0	1.0	1.0	1.0	0.224489795918	1.0
2	11979528	T	T	1.0	1.0	1.0	1.0	0.133333333333	1.0
2	11979563	T	T	1.0	1.0	1.0	1.0	0.0	0.0
2	11979568	C	C	1.0	1.0	1.0	0.0	1.0	1.0
2	11979608	C	C	1.0	1.0	1.0	1.0	0.0	0.0
2	11979612	C	C	0.0	1.0	0.962962962963	0.0	1.0	1.0
2	11979614	G	G	1.0	1.0	1.0	1.0	0.0	0.363636363636
2	11979647	A	A	1.0	1.0	1.0	1.0	0.0	0.0
2	11979685	C	C	1.0	0.5	1.0	1.0	1.0	1.0
2	11979848	T	T	1.0	1.0	1.0	1.0	0.3	0.611111111111
2	11979916	C	T	0.0	0.0	1.0	0.0	1.0	1.0
2	11980080	A	A	1.0	0.607142857143	0.95652173913	1.0	0.0	0.0
2	11980081	T	T	1.0	1.0	1.0	1.0	0.19512195122	1.0
2	11980086	A	G	0.0	1.0	0.0434782608696	0.0	1.0	1.0
2	11980090	A	A	1.0	1.0	1.0	1.0	0.0	0.0
2	11980129	C	C	1.0	1.0	1.0	1.0	0.0	0.0
2	11980141	G	A	1.0	1.0	1.0	0.0	1.0	1.0
2	11980147	A	C	1.0	1.0	1.0	0.0	1.0	1.0
2	11980245	C	C	1.0	1.0	1.0	1.0	0.0	0.0
2	11980260	A	A	1.0	1.0	1.0	1.0	0.0	0.0
2	11980273	C	C	1.0	0.515151515152	1.0	1.0	1.0	1.0
2	11980292	T	G	1.0	0.0	0.0277777777778	1.0	1.0	1.0
2	11980387	T	T	1.0	1.0	1.0	0.0	1.0	1.0
2	11980416	G	G	1.0	0.466666666667	1.0	1.0	1.0	1.0
2	11980444	C	C	0.0	1.0	1.0	1.0	1.0	1.0
2	11980447	G	G	1.0	1.0	0.0952380952381	1.0	1.0	1.0
2	11980572	T	T	1.0	1.0	1.0	1.0	1.0	0.63829787234
2	11980701	C	C	1.0	1.0	1.0	1.0	0.0	0.0
2	11980786	T	T	0.0	0.636363636364	0.185185185185	0.0	1.0	1.0
2	11980861	A	A	1.0	0.410256410256	0.0810810810811	1.0	1.0	1.0
2	11980872	C	C	1.0	1.0	1.0	0.0	1.0	1.0
2	11981064	T	T	1.0	1.0	1.0	1.0	0.0	0.0
2	11981090	T	T	0.0	1.0	1.0	1.0	1.0	1.0
2	11981250	A	A	1.0	1.0	1.0	1.0	0.0	0.0
2	11981295	C	C	0.0	1.0	1.0	1.0	1.0	1.0
2	11981331	T	C	1.0	0.0	0.0	0.0	1.0	1.0
2	11981448	C	C	1.0	0.638888888889	1.0	1.0	1.0	1.0
2	11981454	G	G	1.0	1.0	1.0	1.0	0.0	0.0
2	11981493	C	C	1.0	1.0	0.9	1.0	0.0	0.0
2	11981530	C	C	1.0	1.0	1.0	1.0	0.928571428571	0.642857142857
2	11981545	C	C	1.0	1.0	1.0	1.0	0.0	0.0
2	11981548	T	T	0.0	1.0	1.0	1.0	1.0	1.0
2	11981549	T	T	1.0	1.0	1.0	1.0	0.0	0.0
2	11981550	G	G	1.0	1.0	0.0526315789474	1.0	1.0	1.0
2	11981596	G	G	1.0	1.0	0.047619047619	1.0	1.0	1.0
2	11981622	C	C	0.0	1.0	1.0	1.0	1.0	1.0
2	11981686	C	C	1.0	1.0	1.0	1.0	0.0	0.0
2	11981801	C	C	0.0	1.0	1.0	1.0	1.0	1.0
2	11981841	C	C	1.0	1.0	1.0	1.0	0.0	0.0
2	11982018	T	T	1.0	1.0	1.0	1.0	0.0	0.0
2	11982029	T	T	1.0	1.0	1.0	1.0	0.0	0.0
2	11982081	G	A	0.0	0.536585365854	0.0	1.0	1.0	1.0
2	11982093	G	G	1.0	1.0	1.0	1.0	0.0	0.0
2	11982134	C	C	1.0	1.0	1.0	1.0	0.157894736842	0.405405405405
2	11982161	T	T	1.0	1.0	1.0	1.0	0.209302325581	1.0
2	11982222	C	C	0.0	1.0	0.964285714286	1.0	1.0	1.0
2	11982239	T	T	1.0	0.588235294118	0.0357142857143	0.0	1.0	1.0
2	11982254	A	A	0.0	1.0	1.0	1.0	1.0	1.0
2	11982258	A	A	1.0	0.615384615385	0.0344827586207	0.0	1.0	1.0
2	11982268	T	T	1.0	1.0	1.0	1.0	0.911111111111	0.46511627907
2	11982269	C	C	1.0	1.0	1.0	1.0	1.0	0.477272727273
2	11982274	T	G	1.0	0.571428571429	1.0	1.0	1.0	1.0
2	11982313	G	G	1.0	0.631578947368	1.0	1.0	1.0	1.0
2	11982326	C	C	1.0	1.0	1.0	1.0	0.0	0.0
2	11982329	T	T	0.0540540540541	1.0	1.0	1.0	1.0	1.0
2	11982338	G	G	1.0	0.575757575758	0.975609756098	1.0	1.0	1.0
2	11982343	C	C	1.0	1.0	1.0	0.0	1.0	1.0
2	11982352	C	C	1.0	1.0	1.0	1.0	1.0	0.619047619048
2	11982358	T	T	1.0	0.53125	1.0	1.0	1.0	1.0
2	11982368	C	C	1.0	1.0	1.0	1.0	1.0	0.45
2	11982385	T	T	1.0	0.0	0.107142857143	0.0	1.0	1.0
2	11982390	C	C	1.0	1.0	1.0	1.0	0.166666666667	1.0
2	11982427	T	T	1.0	1.0	1.0	1.0	0.0	0.0
2	11982468	G	G	1.0	0.388888888889	1.0	0.0	1.0	1.0
2	11982473	A	A	1.0	0.617647058824	1.0	1.0	1.0	1.0
2	11982658	C	C	1.0	1.0	1.0	1.0	0.0	0.0
2	11982660	C	C	1.0	0.36	1.0	1.0	1.0	1.0
2	11982666	T	T	1.0	1.0	1.0	1.0	0.0	0.0
2	11982738	C	C	0.0	1.0	1.0	1.0	1.0	1.0
2	11982757	C	C	1.0	1.0	1.0	1.0	0.224137931034	1.0
2	11982781	A	A	0.0	1.0	1.0	1.0	1.0	1.0
2	11982852	T	T	1.0	1.0	1.0	1.0	0.2	0.758620689655
2	11982859	A	A	1.0	1.0	1.0	1.0	0.0	0.0
2	11982887	G	G	1.0	1.0	1.0	1.0	0.0	0.0
2	11982907	T	T	1.0	1.0	1.0	1.0	1.0	0.340909090909
2	11982916	G	G	1.0	1.0	1.0	1.0	0.8	1.0
2	11982921	T	T	1.0	1.0	0.96875	1.0	0.0	0.0
2	11982929	A	A	1.0	1.0	1.0	1.0	0.782608695652	1.0
2	11982937	C	C	1.0	1.0	1.0	1.0	0.0	0.0
2	11983120	G	G	1.0	0.48	1.0	1.0	1.0	1.0
2	11983129	T	C	1.0	0.518518518519	1.0	1.0	1.0	1.0
2	11983393	C	C	0.0	1.0	1.0	1.0	1.0	1.0
2	11983420	T	T	1.0	1.0	0.0	1.0	1.0	1.0
2	11983454	T	T	1.0	1.0	1.0	0.0	1.0	1.0
2	11983544	C	C	1.0	1.0	1.0	1.0	0.0294117647059	1.0
2	11983571	A	A	1.0	1.0	0.965517241379	1.0	0.0	0.0
2	11983693	T	T	1.0	1.0	1.0	1.0	0.2	0.0
2	11983699	G	G	1.0	0.4	1.0	1.0	1.0	1.0
2	11983817	G	G	1.0	1.0	1.0	1.0	0.0	0.02
2	11983905	G	G	1.0	1.0	1.0	1.0	0.0	0.648648648649
2	11983908	C	C	1.0	1.0	1.0	1.0	1.0	0.378378378378
2	11983913	A	A	1.0	1.0	0.0681818181818	1.0	1.0	1.0
2	11983924	C	C	1.0	0.666666666667	0.94	0.0	1.0	1.0
2	11984014	C	T	0.0	0.4	1.0	1.0	1.0	1.0
2	11984037	T	T	1.0	1.0	1.0	1.0	0.0	0.0
2	11984113	G	G	1.0	1.0	1.0	1.0	0.0	0.0
2	11984137	G	G	1.0	1.0	1.0	1.0	0.125	0.0
2	11984150	C	C	1.0	1.0	1.0	1.0	0.0	0.0
2	11984170	G	G	1.0	1.0	1.0	1.0	0.0	0.0
2	11984185	A	G	0.964285714286	0.382978723404	0.0967741935484	1.0	1.0	1.0
2	11984390	G	G	1.0	1.0	1.0	1.0	1.0	0.384615384615
2	11984433	T	T	1.0	0.391304347826	1.0	1.0	1.0	1.0
2	11984439	G	G	1.0	1.0	0.047619047619	1.0	1.0	1.0
2	11984449	T	T	0.0	1.0	0.933333333333	1.0	0.0	0.0
2	11984463	T	C	1.0	1.0	1.0	0.0	1.0	1.0
2	11984471	T	T	1.0	1.0	1.0	1.0	0.0	0.0
2	11985676	G	G	0.05	0.642857142857	0.588235294118	0.791666666667	0.5	0.366666666667
2	11986151	C	C	1.0	1.0	1.0	1.0	0.0434782608696	0.409090909091
2	11986182	G	G	1.0	1.0	1.0	1.0	0.0	0.0
2	11986203	A	A	1.0	1.0	1.0	1.0	0.964285714286	0.576923076923
2	11986237	C	C	0.0344827586207	1.0	1.0	1.0	1.0	1.0
2	11986269	C	C	1.0	1.0	1.0	0.0	1.0	1.0
2	11986270	G	G	1.0	0.571428571429	1.0	1.0	1.0	1.0
2	11986292	T	T	1.0	0.51724137931	1.0	1.0	1.0	1.0
2	11986299	T	T	1.0	1.0	1.0	1.0	0.0	0.0
2	11986385	T	T	1.0	1.0	1.0	1.0	0.0	0.0
2	11986386	A	A	1.0	1.0	0.0	1.0	1.0	1.0
2	11986463	A	A	1.0	1.0	1.0	1.0	0.871794871795	0.588235294118
2	11986480	T	T	0.0	1.0	1.0	1.0	1.0	1.0
2	11986560	G	G	0.0	0.666666666667	0.878787878788	1.0	1.0	1.0
2	11986563	C	G	1.0	0.333333333333	0.117647058824	0.0	1.0	1.0
2	11986663	T	A	0.0	0.407407407407	1.0	0.0	1.0	1.0
2	11986765	A	G	1.0	0.0	1.0	0.0	1.0	1.0
2	11986771	C	C	0.0	1.0	1.0	1.0	1.0	1.0
2	11986809	T	T	1.0	1.0	0.08	0.0	1.0	1.0
2	11986826	G	G	1.0	1.0	1.0	1.0	0.0	0.0
2	11987218	G	G	0.647058823529	1.0	1.0	1.0	1.0	1.0
2	11987404	C	C	1.0	1.0	1.0	1.0	0.0	0.0
2	11987457	A	A	1.0	1.0	1.0	1.0	0.0	0.0
2	11987461	G	G	1.0	1.0	1.0	0.515151515152	1.0	1.0
2	11987486	G	G	0.365384615385	1.0	1.0	1.0	1.0	1.0
2	11990978	C	C	1.0	1.0	0.0645161290323	1.0	1.0	1.0
2	11993289	G	G	1.0	0.655172413793	1.0	1.0	1.0	1.0
2	11993375	G	G	0.586956521739	0.954545454545	1.0	0.944444444444	1.0	1.0
2	11993384	C	C	1.0	1.0	1.0	1.0	0.0	0.0
2	11993388	G	G	1.0	1.0	1.0	1.0	0.0	0.0
2	11993394	C	C	1.0	1.0	0.967741935484	1.0	1.0	0.3125
2	11993439	T	T	1.0	1.0	1.0	1.0	0.0	0.0
2	11993530	T	T	1.0	1.0	1.0	1.0	0.0	0.0
2	11993688	G	G	1.0	1.0	1.0	1.0	0.0	0.0
2	11993725	T	T	1.0	0.7	0.0	1.0	1.0	1.0
2	11993732	G	G	1.0	0.454545454545	1.0	0.0	1.0	1.0
2	11993787	C	C	1.0	1.0	1.0	1.0	0.0	0.647058823529
2	11993818	C	C	1.0	0.606060606061	1.0	1.0	1.0	1.0
2	11993871	A	A	1.0	1.0	1.0	1.0	0.0	0.5
2	11993872	A	A	1.0	1.0	1.0	0.0	1.0	1.0
2	11993875	C	C	1.0	0.411764705882	1.0	1.0	1.0	1.0
2	11993935	T	T	1.0	1.0	1.0	1.0	1.0	0.594594594595
2	11993956	A	A	1.0	1.0	1.0	1.0	0.0	0.0
2	11994023	G	G	1.0	1.0	0.025641025641	1.0	1.0	1.0
2	11994028	T	C	1.0	0.0	0.974358974359	1.0	1.0	1.0
2	11994050	G	G	1.0	1.0	1.0	1.0	0.0	0.0
2	11994157	G	G	1.0	1.0	1.0	1.0	0.0	0.0
2	11994178	C	C	1.0	0.487804878049	0.0857142857143	1.0	1.0	1.0
2	11994243	C	C	0.0	1.0	1.0	1.0	1.0	1.0
2	11994261	C	C	1.0	1.0	1.0	1.0	1.0	0.463414634146
2	11994267	A	A	1.0	1.0	1.0	1.0	0.0	0.0
2	11994280	T	T	1.0	1.0	1.0	1.0	0.25	1.0
2	11994288	T	T	1.0	1.0	1.0	1.0	0.0	0.0
2	11994334	G	G	1.0	1.0	0.0909090909091	0.0	1.0	1.0
2	11994335	T	T	1.0	1.0	1.0	1.0	0.0	0.0
2	11994346	C	C	1.0	0.393939393939	1.0	1.0	1.0	1.0
2	11994350	G	G	1.0	0.628571428571	1.0	1.0	1.0	1.0
2	11994367	T	T	1.0	1.0	1.0	1.0	0.0	0.0
2	11994394	T	T	1.0	0.522727272727	1.0	1.0	1.0	1.0
2	11994405	T	T	0.978260869565	1.0	1.0	1.0	0.0	0.0
2	11994410	A	A	1.0	1.0	1.0	1.0	0.0	0.0
2	11994414	G	G	0.0	1.0	1.0	1.0	1.0	1.0
2	11994419	C	C	1.0	1.0	1.0	1.0	0.0434782608696	0.0
2	11994466	T	T	1.0	1.0	1.0	1.0	0.0	0.0
2	11994484	C	C	1.0	1.0	1.0	1.0	0.0487804878049	0.0
2	11994500	C	C	1.0	0.459459459459	1.0	1.0	1.0	1.0
2	11994506	G	G	0.0	0.542857142857	0.974358974359	1.0	1.0	1.0
2	11994548	T	T	0.0	1.0	1.0	1.0	1.0	1.0
2	11994554	G	G	0.0	1.0	0.964285714286	1.0	1.0	1.0
2	11994555	T	T	0.0	1.0	1.0	1.0	1.0	1.0
2	11994556	G	A	1.0	1.0	1.0	0.0	1.0	1.0
2	11994600	G	G	1.0	1.0	1.0	1.0	0.583333333333	0.0
2	11994601	G	A	1.0	1.0	1.0	1.0	0.708333333333	0.393939393939
2	11994602	T	T	1.0	1.0	1.0	1.0	0.0	0.0
2	11994658	C	C	0.528301886792	0.0	0.0	0.58	1.0	1.0
2	11994706	G	A	0.0	1.0	0.0	1.0	1.0	1.0
2	11994707	C	C	1.0	0.678571428571	1.0	1.0	1.0	1.0
2	11994712	A	A	1.0	0.0	1.0	0.0	1.0	1.0
2	11994724	A	A	1.0	1.0	1.0	1.0	0.241379310345	1.0
2	11994727	G	G	1.0	0.638888888889	1.0	0.0	1.0	1.0
2	11994811	G	G	1.0	1.0	1.0	1.0	0.243902439024	1.0
2	11994814	A	A	1.0	1.0	1.0	1.0	0.0	0.0
2	11994823	G	G	0.0	1.0	1.0	1.0	1.0	1.0
2	11994843	A	A	1.0	1.0	1.0	1.0	0.0	0.0
2	11994885	C	C	1.0	1.0	1.0	0.0	1.0	1.0
2	11994936	A	A	1.0	0.282051282051	1.0	1.0	1.0	1.0
2	11994962	A	A	0.0	1.0	1.0	1.0	1.0	1.0
2	11995013	T	T	1.0	1.0	1.0	1.0	1.0	0.355555555556
2	11995015	C	C	1.0	1.0	1.0	1.0	0.0925925925926	1.0
2	11995023	C	C	1.0	0.457142857143	1.0	1.0	1.0	1.0
2	11995034	C	G	0.0	0.5	0.0540540540541	1.0	1.0	1.0
2	11995048	T	T	1.0	1.0	0.0606060606061	1.0	1.0	1.0
2	11995051	T	C	1.0	0.5	0.941176470588	1.0	1.0	1.0
2	11995066	A	A	1.0	1.0	1.0	1.0	1.0	0.571428571429
2	11995076	A	A	1.0	1.0	0.0740740740741	0.0	1.0	1.0
2	11995196	A	A	1.0	1.0	1.0	1.0	0.0	0.0
2	11995203	C	C	1.0	1.0	1.0	1.0	1.0	0.608695652174
2	11995223	T	T	1.0	1.0	1.0	1.0	0.957446808511	0.321428571429
2	11995262	A	A	1.0	1.0	1.0	1.0	0.243902439024	1.0
2	11995283	G	G	1.0	1.0	1.0	1.0	0.0	0.0
2	11995357	C	C	1.0	1.0	0.025641025641	1.0	1.0	1.0
2	11995471	A	C	0.0	1.0	1.0	1.0	1.0	1.0
2	11995483	C	C	0.0	1.0	1.0	1.0	1.0	1.0
2	11995540	G	G	1.0	1.0	1.0	1.0	0.853658536585	0.0
2	11995570	T	T	0.0	1.0	1.0	1.0	1.0	1.0
2	11995571	C	C	0.0	1.0	1.0	1.0	1.0	1.0
2	11995640	G	G	1.0	1.0	1.0	1.0	1.0	0.529411764706
2	11995706	C	C	1.0	0.565217391304	1.0	1.0	1.0	1.0
2	11995760	C	C	1.0	1.0	1.0	1.0	0.9	0.0
2	11995943	T	T	1.0	0.565217391304	1.0	0.0	1.0	1.0
2	11995946	T	T	1.0	0.565217391304	1.0	0.0	1.0	1.0
2	11995958	G	G	1.0	0.56	1.0	1.0	1.0	1.0
2	11995979	T	C	0.0	1.0	0.0	1.0	1.0	1.0
2	11995988	C	C	1.0	1.0	1.0	0.0	0.0	0.0
2	11995991	T	T	1.0	1.0	1.0	1.0	0.0	0.0
2	11996004	A	C	1.0	1.0	0.0416666666667	1.0	1.0	1.0
2	11996063	C	C	1.0	1.0	1.0	0.0	1.0	1.0
2	11996093	G	G	1.0	1.0	1.0	1.0	0.0	0.0
2	11996135	C	C	0.0	1.0	1.0	1.0	1.0	1.0
2	11996207	G	G	1.0	1.0	1.0	1.0	0.0	0.0
2	11996300	C	C	1.0	0.410256410256	0.173913043478	1.0	1.0	1.0
2	11996360	C	C	0.0	1.0	1.0	1.0	1.0	1.0
2	11996381	C	C	0.0	1.0	1.0	1.0	1.0	1.0
2	11996400	T	T	1.0	0.583333333333	1.0	1.0	1.0	1.0
2	11996417	G	C	0.0	0.516129032258	1.0	0.0	1.0	1.0
2	11996435	C	C	1.0	0.478260869565	1.0	1.0	1.0	1.0
2	11996654	G	G	1.0	0.68	0.857142857143	1.0	1.0	1.0
2	11996721	C	C	1.0	0.379310344828	1.0	1.0	1.0	1.0
2	11996723	G	G	1.0	0.379310344828	1.0	0.961538461538	1.0	1.0
2	11996777	C	C	1.0	0.344827586207	1.0	1.0	1.0	1.0
2	11996783	C	C	1.0	1.0	1.0	0.0	1.0	1.0
2	11996825	C	C	1.0	1.0	0.117647058824	0.0	1.0	1.0
2	11996855	C	C	1.0	1.0	1.0	1.0	0.0	0.0
2	11996897	T	T	1.0	0.608695652174	1.0	1.0	0.0	0.0
2	11996907	C	C	1.0	0.44	1.0	1.0	1.0	1.0
2	11996931	T	T	1.0	1.0	1.0	1.0	0.0	0.0
2	11996984	A	A	1.0	1.0	1.0	1.0	0.0	0.0
2	11997012	G	G	1.0	1.0	1.0	1.0	0.0	0.0
2	11997080	C	C	1.0	1.0	1.0	0.0	1.0	1.0
2	11997122	G	G	1.0	1.0	0.115384615385	1.0	1.0	1.0
2	11997131	A	G	0.0	0.466666666667	0.103448275862	1.0	1.0	1.0
2	11997229	T	T	1.0	1.0	0.0882352941176	1.0	1.0	1.0
2	11997263	A	A	0.0	0.368421052632	1.0	1.0	1.0	1.0
2	11997378	A	C	1.0	1.0	0.0333333333333	1.0	1.0	1.0
2	11997408	T	T	1.0	0.459459459459	1.0	1.0	1.0	1.0
2	11997417	C	C	1.0	1.0	0.0	1.0	0.823529411765	0.0
2	11997574	C	C	1.0	1.0	1.0	1.0	0.212121212121	0.0
2	11997581	G	G	1.0	0.433962264151	1.0	1.0	1.0	1.0
2	11997586	T	T	1.0	1.0	1.0	0.0	1.0	1.0
2	11997598	G	G	1.0	1.0	1.0	0.0	1.0	1.0
2	11997607	T	T	1.0	1.0	1.0	0.0	1.0	1.0
2	11997646	C	C	1.0	1.0	1.0	0.0	1.0	1.0
2	11997655	G	G	0.0	1.0	1.0	1.0	1.0	1.0
2	11997763	G	G	1.0	1.0	0.04	1.0	1.0	1.0
2	11997844	C	C	1.0	1.0	1.0	1.0	0.0	0.0
2	11997862	A	A	1.0	1.0	1.0	1.0	0.0	0.0
2	11997877	T	T	1.0	0.388888888889	0.0769230769231	1.0	1.0	1.0
2	11997909	T	T	1.0	0.585365853659	1.0	1.0	1.0	1.0
2	11997921	G	G	1.0	1.0	1.0	0.0	0.0	0.0
2	11997957	C	C	0.0	1.0	0.916666666667	1.0	1.0	1.0
2	11997963	G	G	1.0	1.0	0.0606060606061	1.0	1.0	1.0
2	11997978	C	C	0.0	1.0	0.96875	1.0	1.0	1.0
2	11998077	G	G	1.0	1.0	0.0	1.0	1.0	1.0
2	11998119	C	C	1.0	1.0	1.0	1.0	0.0	0.0
2	11998243	C	C	1.0	1.0	1.0	1.0	0.0	0.0
2	11998322	A	A	1.0	0.690476190476	1.0	1.0	1.0	1.0
2	11998406	T	T	1.0	1.0	0.0	0.0	1.0	1.0
2	11998508	T	T	1.0	1.0	1.0	1.0	0.0	0.0
2	11998515	T	T	1.0	1.0	1.0	1.0	0.0	0.0
2	11998527	T	T	1.0	1.0	1.0	1.0	0.0	0.0
2	11998528	G	T	1.0	1.0	1.0	0.0	1.0	1.0
2	11998529	T	T	1.0	1.0	1.0	0.0	1.0	1.0
2	11998530	C	C	1.0	1.0	1.0	0.0	1.0	1.0
2	11998533	T	T	1.0	0.462962962963	1.0	1.0	1.0	1.0
2	11998537	A	G	1.0	1.0	1.0	0.0	1.0	1.0
2	11998565	A	A	1.0	1.0	1.0	1.0	1.0	0.333333333333
2	11998594	G	G	0.0	1.0	1.0	1.0	1.0	1.0
2	11998600	G	G	0.0	1.0	1.0	1.0	1.0	1.0
2	11998604	C	C	0.0	1.0	1.0	1.0	1.0	1.0
2	11998608	C	T	1.0	1.0	0.0	0.0	1.0	1.0
2	11998619	T	C	0.0	1.0	0.0	0.0	1.0	1.0
2	11998626	T	T	1.0	1.0	0.0	0.0	1.0	1.0
2	11998628	C	C	1.0	1.0	1.0	1.0	0.0	0.0
2	11998648	A	A	1.0	1.0	1.0	1.0	0.0	0.0
2	11998651	C	C	1.0	1.0	0.0	1.0	1.0	1.0
2	11998658	C	C	1.0	1.0	1.0	1.0	0.156862745098	0.611111111111
2	11998667	T	T	0.0	1.0	1.0	1.0	1.0	1.0
2	11998686	C	C	1.0	0.0	1.0	0.0	1.0	0.435897435897
2	11998687	A	A	0.0	1.0	1.0	1.0	1.0	1.0
2	11998718	A	G	1.0	0.35	0.972972972973	1.0	1.0	1.0
2	11998720	T	T	0.0	1.0	1.0	1.0	1.0	1.0
2	11998721	C	G	1.0	0.358974358974	0.972222222222	1.0	1.0	1.0
2	11998728	T	T	1.0	0.631578947368	1.0	1.0	1.0	1.0
2	11998738	A	A	1.0	1.0	1.0	1.0	0.0	0.0
2	11998764	C	C	1.0	1.0	0.03125	1.0	1.0	1.0
2	11998793	G	G	1.0	1.0	1.0	1.0	0.0	0.0
2	11998794	T	T	1.0	1.0	1.0	1.0	0.0	0.0
2	11998813	A	A	1.0	1.0	1.0	1.0	0.0	0.0
2	11998814	C	C	1.0	1.0	1.0	1.0	0.0	0.0
2	11998841	A	A	1.0	1.0	1.0	1.0	0.133333333333	0.666666666667
2	11998865	C	C	1.0	1.0	1.0	1.0	0.0	0.0
2	11998961	A	A	0.0	0.457142857143	1.0	0.0	1.0	1.0
2	11998967	A	A	0.0	0.515151515152	1.0	1.0	1.0	1.0
2	11998969	G	A	1.0	0.484848484848	0.0	1.0	1.0	1.0
2	11998982	G	G	0.0	0.513513513514	1.0	1.0	1.0	1.0
2	11999189	C	A	1.0	0.0	1.0	1.0	0.0	0.0
2	11999713	G	G	1.0	0.564102564103	1.0	1.0	1.0	1.0
2	11999720	C	C	1.0	1.0	1.0	1.0	0.96	0.5
2	11999729	C	C	1.0	1.0	0.833333333333	1.0	0.0	0.0
2	11999735	A	A	1.0	1.0	1.0	1.0	0.0454545454545	0.0
2	11999736	T	T	1.0	1.0	0.882352941176	1.0	0.0454545454545	0.0
2	11999744	C	G	1.0	1.0	1.0	0.0	1.0	1.0
2	11999745	C	C	1.0	1.0	1.0	1.0	1.0	0.5
2	11999760	T	T	0.0	1.0	1.0	1.0	1.0	1.0
2	11999765	A	A	1.0	0.513513513514	1.0	1.0	1.0	1.0
2	11999767	A	A	1.0	1.0	1.0	0.0	1.0	1.0
2	11999780	G	G	1.0	1.0	1.0	0.0	1.0	1.0
2	11999789	A	A	1.0	1.0	1.0	1.0	0.0	0.0
2	11999809	T	T	1.0	1.0	0.0434782608696	1.0	1.0	1.0
2	11999822	A	T	1.0	1.0	1.0	0.0	1.0	1.0
2	11999823	G	G	0.0	1.0	1.0	1.0	1.0	1.0
2	12000086	G	G	1.0	1.0	1.0	1.0	0.0	0.0
2	12000154	T	T	1.0	1.0	0.147058823529	1.0	1.0	1.0
2	12000161	G	G	0.0	0.0	1.0	1.0	1.0	1.0
2	12000175	G	G	1.0	1.0	1.0	0.0	1.0	1.0
2	12000218	C	C	0.0	1.0	1.0	1.0	1.0	1.0
2	12000239	C	C	0.961538461538	1.0	1.0	0.0	1.0	1.0
2	12000268	G	G	1.0	1.0	0.103448275862	1.0	1.0	1.0
2	12000277	C	C	0.0	1.0	1.0	1.0	1.0	1.0
2	12000310	A	G	1.0	1.0	0.923076923077	0.0	1.0	1.0
2	12000319	G	C	1.0	1.0	0.923076923077	0.0	1.0	1.0
2	12000343	C	C	0.0	1.0	1.0	1.0	1.0	1.0
2	12000358	G	G	0.0	1.0	1.0	1.0	1.0	1.0
2	12000382	C	C	1.0	0.518518518519	1.0	1.0	1.0	1.0
2	12000409	G	G	1.0	1.0	1.0	0.0	1.0	1.0
2	12000430	G	C	1.0	1.0	1.0	0.0	1.0	1.0
2	12000490	C	C	1.0	1.0	1.0	1.0	0.206896551724	1.0
2	12000493	G	G	1.0	1.0	1.0	1.0	1.0	0.0
2	12000508	G	G	1.0	1.0	1.0	1.0	0.0	0.0
2	12000553	C	C	1.0	0.52380952381	1.0	1.0	1.0	1.0
2	12000629	C	C	1.0	1.0	0.0869565217391	1.0	1.0	1.0
2	12000635	G	G	1.0	1.0	0.0833333333333	1.0	1.0	1.0
2	12000650	C	C	1.0	0.529411764706	1.0	1.0	1.0	1.0
2	12000662	G	G	0.0	1.0	1.0	1.0	1.0	1.0
2	12000691	C	C	1.0	1.0	1.0	1.0	0.166666666667	1.0
2	12000710	G	G	1.0	0.48	0.0	1.0	1.0	1.0
2	12000734	G	G	1.0	1.0	0.0	1.0	1.0	1.0
2	12000815	C	C	1.0	1.0	0.909090909091	0.0	1.0	1.0
2	12000905	G	G	1.0	0.275862068966	1.0	1.0	1.0	1.0
2	12001017	A	G	1.0	0.458333333333	0.966666666667	0.0	1.0	1.0
2	12001065	C	A	1.0	1.0	1.0	0.0	1.0	1.0
2	12001104	C	C	1.0	1.0	1.0	1.0	0.0	0.0
2	12001113	G	G	0.0	1.0	1.0	1.0	1.0	1.0
2	12001119	C	C	1.0	1.0	1.0	1.0	0.0	0.0
2	12001122	G	G	1.0	0.555555555556	1.0	1.0	0.0	0.0
2	12001166	A	A	1.0	0.64	1.0	1.0	1.0	1.0
2	12001309	C	C	0.0	0.69696969697	1.0	1.0	1.0	1.0
2	12001488	C	C	1.0	1.0	0.95	1.0	0.0	0.0
2	12001491	C	C	1.0	0.636363636364	0.0526315789474	1.0	1.0	1.0
2	12001554	A	G	0.0	0.391304347826	1.0	0.0	1.0	1.0
2	12001560	G	G	1.0	1.0	0.0454545454545	1.0	1.0	1.0
2	12001588	C	C	0.0	0.555555555556	1.0	1.0	1.0	1.0
2	12001914	G	G	1.0	1.0	1.0	0.0	1.0	1.0
2	12001916	A	A	1.0	1.0	1.0	1.0	0.0	0.0
2	12001926	A	A	1.0	1.0	1.0	0.0	1.0	1.0
2	12001927	G	G	1.0	1.0	1.0	0.0	1.0	1.0
2	12002001	C	C	0.0	0.444444444444	1.0	1.0	1.0	1.0
2	12002325	G	G	1.0	1.0	1.0	1.0	0.0	0.0
2	12002391	G	G	1.0	1.0	1.0	0.0	1.0	1.0
2	12002392	C	C	1.0	1.0	1.0	0.0	0.142857142857	0.0
2	12002396	A	A	1.0	1.0	1.0	1.0	0.0294117647059	0.0
2	12002397	G	G	1.0	1.0	1.0	1.0	0.0	0.0
2	12002415	A	A	1.0	1.0	1.0	0.0	0.0	0.0
2	12002425	C	C	1.0	1.0	1.0	0.0	1.0	1.0
2	12002496	A	A	1.0	1.0	1.0	1.0	0.0	0.0
2	12002541	G	G	1.0	1.0	1.0	1.0	0.162162162162	0.0
2	12002636	T	T	0.0	0.0	0.857142857143	0.0	1.0	1.0
2	12002694	C	C	0.0	1.0	0.0322580645161	1.0	1.0	1.0
2	12002695	C	C	0.0	1.0	0.0322580645161	1.0	1.0	1.0
2	12002707	A	C	1.0	0.0	0.972972972973	0.0	1.0	1.0
2	12002724	G	G	0.0	1.0	0.0322580645161	1.0	1.0	1.0
2	12002739	T	T	0.0	1.0	0.0333333333333	1.0	1.0	1.0
2	12002748	G	G	1.0	1.0	0.0666666666667	1.0	1.0	1.0
2	12002753	A	A	1.0	1.0	1.0	0.0	1.0	1.0
2	12002760	T	T	1.0	1.0	1.0	0.0	1.0	1.0
2	12002771	C	C	1.0	1.0	1.0	0.0	1.0	1.0
2	12002790	G	G	1.0	1.0	1.0	1.0	0.0	0.0
2	12002792	C	C	0.0	1.0	0.0645161290323	1.0	1.0	1.0
2	12002816	C	C	1.0	0.5	1.0	1.0	1.0	1.0
2	12002838	A	A	1.0	1.0	1.0	1.0	0.0	0.0
2	12002849	A	A	1.0	1.0	0.0	1.0	1.0	1.0
2	12002881	A	A	1.0	1.0	1.0	1.0	0.0	0.0
2	12002961	C	C	0.0	1.0	1.0	0.0	1.0	1.0
2	12002968	C	C	1.0	0.458333333333	0.15625	1.0	1.0	1.0
2	12003006	T	T	1.0	1.0	1.0	1.0	0.0	0.0
2	12003009	T	T	1.0	1.0	0.121212121212	1.0	1.0	1.0
2	12003025	T	T	1.0	0.525	1.0	1.0	1.0	1.0
2	12003027	C	C	1.0	1.0	1.0	1.0	0.0	0.0
2	12003051	C	A	1.0	0.522727272727	1.0	1.0	0.0	0.0
2	12003067	A	A	0.0	1.0	1.0	1.0	1.0	1.0
2	12003078	C	C	1.0	1.0	1.0	1.0	0.964285714286	0.0
2	12003123	C	C	1.0	1.0	0.962962962963	1.0	0.0	1.0
2	12003132	G	G	0.0	1.0	1.0	1.0	1.0	1.0
2	12003215	A	A	1.0	0.5	1.0	1.0	1.0	1.0
2	12003256	A	A	1.0	1.0	1.0	1.0	0.733333333333	1.0
2	12003285	T	T	1.0	1.0	1.0	1.0	0.0	0.0
2	12003292	G	G	1.0	0.575757575758	1.0	1.0	1.0	1.0
2	12003297	G	G	1.0	1.0	0.115384615385	1.0	1.0	1.0
2	12003313	C	C	1.0	1.0	1.0	1.0	0.0	0.0
2	12003363	C	C	0.0	1.0	1.0	1.0	1.0	1.0
2	12003398	C	C	0.0	1.0	1.0	1.0	1.0	1.0
2	12003420	C	C	1.0	1.0	0.0	0.0	1.0	0.0
2	12003441	C	C	1.0	1.0	0.0	1.0	1.0	1.0
2	12003444	T	T	1.0	0.55	1.0	1.0	1.0	1.0
2	12003486	A	A	1.0	0.6	1.0	1.0	1.0	1.0
2	12003500	G	G	1.0	0.52380952381	1.0	1.0	1.0	1.0
2	12003520	G	G	1.0	1.0	1.0	0.0	1.0	1.0
2	12003542	A	A	1.0	1.0	0.0967741935484	1.0	1.0	1.0
2	12003544	G	G	1.0	1.0	1.0	1.0	1.0	0.41935483871
2	12003573	A	A	1.0	1.0	1.0	1.0	0.0	1.0
2	12003589	A	A	1.0	1.0	1.0	1.0	0.09375	0.0322580645161
2	12003590	T	T	1.0	1.0	1.0	1.0	0.09375	0.0322580645161
2	12003599	C	C	1.0	1.0	1.0	1.0	0.0	0.0
2	12003600	G	G	0.0	0.0	0.0	1.0	1.0	1.0
2	12003610	C	T	1.0	1.0	1.0	0.0	1.0	1.0
2	12003623	A	A	1.0	1.0	1.0	1.0	0.0	0.0
2	12003624	A	A	1.0	1.0	1.0	1.0	0.0	0.0
2	12003632	C	C	1.0	1.0	1.0	1.0	0.0	0.0
2	12003896	C	G	1.0	1.0	1.0	0.0	1.0	1.0
2	12003901	C	C	0.0	0.0	0.0	1.0	1.0	1.0
2	12003914	A	A	1.0	1.0	1.0	1.0	1.0	0.717948717949
2	12003953	C	C	1.0	1.0	1.0	1.0	0.0	0.0
2	12003963	C	G	0.0	1.0	0.785714285714	0.0	1.0	1.0
2	12003974	G	G	1.0	0.0	0.172413793103	1.0	1.0	1.0
2	12003999	A	A	1.0	0.741935483871	0.862068965517	1.0	0.0	0.0
2	12004012	A	A	1.0	1.0	1.0	1.0	0.0714285714286	1.0
2	12004042	A	A	1.0	0.461538461538	1.0	1.0	1.0	1.0
2	12004050	G	G	1.0	0.457142857143	1.0	1.0	1.0	1.0
2	12004097	C	C	1.0	0.576923076923	1.0	1.0	1.0	1.0
2	12004119	C	C	1.0	1.0	1.0	1.0	0.0	1.0
2	12004128	G	G	1.0	1.0	1.0	1.0	0.0	0.393939393939
2	12004133	A	A	0.0	1.0	1.0	1.0	1.0	1.0
2	12004134	G	T	1.0	1.0	1.0	0.0	1.0	1.0
2	12004136	T	G	1.0	0.545454545455	0.891891891892	0.0	1.0	1.0
2	12004141	G	G	1.0	0.392857142857	1.0	1.0	1.0	1.0
2	12004151	A	G	1.0	1.0	1.0	0.0	1.0	1.0
2	12004172	G	G	1.0	1.0	1.0	1.0	1.0	0.475
2	12004196	A	A	1.0	1.0	1.0	1.0	1.0	0.405405405405
2	12004213	C	A	1.0	1.0	0.942857142857	0.0	0.0	0.0
2	12004223	G	G	1.0	1.0	1.0	1.0	1.0	0.34375
2	12004227	C	C	1.0	1.0	0.0	0.964285714286	1.0	1.0
2	12004228	T	T	1.0	1.0	1.0	1.0	1.0	0.34375
2	12004230	A	A	0.0	1.0	1.0	1.0	1.0	1.0
2	12004260	G	G	1.0	1.0	1.0	1.0	0.258064516129	1.0
2	12004263	C	C	1.0	0.361111111111	1.0	1.0	1.0	1.0
2	12004277	G	G	1.0	0.62962962963	1.0	1.0	1.0	1.0
2	12004278	T	T	1.0	0.37037037037	1.0	0.0	1.0	1.0
2	12004324	C	C	0.0	1.0	1.0	1.0	1.0	1.0
2	12004325	C	C	0.0	1.0	0.09375	1.0	1.0	1.0
2	12004339	G	G	1.0	0.653846153846	1.0	1.0	1.0	1.0
2	12004341	T	T	1.0	1.0	1.0	1.0	1.0	0.0
2	12004359	A	A	1.0	1.0	0.0769230769231	1.0	1.0	1.0
2	12004366	C	C	0.0	1.0	1.0	1.0	1.0	1.0
2	12004381	T	T	1.0	1.0	0.0	1.0	1.0	1.0
2	12004384	T	T	1.0	1.0	0.093023255814	1.0	1.0	1.0
2	12004386	C	C	1.0	1.0	1.0	0.0	1.0	1.0
2	12004389	G	G	1.0	1.0	1.0	1.0	0.0	1.0
2	12004390	G	G	1.0	1.0	1.0	1.0	0.0	1.0
2	12004404	C	C	1.0	1.0	1.0	0.0	1.0	1.0
2	12004405	A	A	1.0	0.578947368421	1.0	1.0	1.0	1.0
2	12004407	A	A	1.0	1.0	1.0	0.0	1.0	1.0
2	12004412	G	G	1.0	1.0	0.0731707317073	1.0	1.0	1.0
2	12004416	G	A	1.0	0.394736842105	1.0	1.0	1.0	1.0
2	12004418	A	A	1.0	0.0	1.0	1.0	1.0	1.0
2	12004421	G	G	1.0	0.46875	1.0	1.0	1.0	1.0
2	12004427	C	C	0.0	0.527777777778	1.0	1.0	1.0	1.0
2	12004431	G	G	1.0	0.514285714286	1.0	1.0	1.0	1.0
2	12004434	A	C	1.0	0.0	1.0	1.0	1.0	1.0
2	12004464	G	G	1.0	0.0	1.0	1.0	1.0	1.0
2	12004477	T	T	0.0	1.0	1.0	1.0	1.0	1.0
2	12004478	G	G	0.0	1.0	1.0	1.0	1.0	1.0
2	12004479	T	T	0.0	1.0	1.0	1.0	1.0	1.0
2	12004486	G	G	1.0	1.0	0.947368421053	0.0	1.0	1.0
2	12004506	A	C	1.0	0.368421052632	1.0	0.0	1.0	1.0
2	12004508	G	A	1.0	0.368421052632	1.0	0.0	1.0	1.0
2	12004525	G	G	1.0	1.0	1.0	1.0	1.0	0.5
2	12004529	A	A	1.0	1.0	1.0	1.0	1.0	0.5
2	12004537	A	G	0.0	1.0	1.0	1.0	1.0	1.0
2	12004549	T	T	1.0	1.0	1.0	1.0	0.0	0.470588235294
2	12004570	A	A	1.0	0.5625	1.0	1.0	1.0	1.0
2	12004575	C	C	1.0	1.0	1.0	1.0	0.0	0.0
2	12004579	T	T	0.0	1.0	1.0	1.0	1.0	1.0
2	12004585	T	T	1.0	1.0	1.0	0.0	1.0	1.0
2	12004587	C	C	1.0	1.0	1.0	0.0	1.0	1.0
2	12004590	G	G	1.0	1.0	0.0	1.0	1.0	1.0
2	12004591	A	A	0.0	1.0	1.0	1.0	1.0	1.0
2	12004602	A	A	0.0	1.0	1.0	1.0	1.0	1.0
2	12004709	T	T	1.0	1.0	0.962962962963	1.0	0.0	0.0
2	12004710	T	T	1.0	1.0	0.964285714286	1.0	0.0	0.0
2	12004769	T	T	1.0	1.0	1.0	1.0	0.0	0.0
2	12004776	G	G	1.0	1.0	1.0	1.0	0.0	0.0
2	12004782	T	T	1.0	1.0	1.0	0.0	1.0	1.0
2	12004783	T	T	1.0	1.0	1.0	1.0	0.0	0.0
2	12004820	C	C	1.0	0.533333333333	1.0	1.0	1.0	1.0
2	12004836	G	G	1.0	0.586206896552	0.965517241379	1.0	1.0	1.0
2	12004878	G	G	1.0	1.0	1.0	0.0	1.0	1.0
2	12004880	C	C	1.0	1.0	1.0	0.0	1.0	1.0
2	12004929	C	C	1.0	0.36	1.0	1.0	1.0	1.0
2	12004932	A	A	1.0	0.36	1.0	1.0	1.0	1.0
2	12004944	G	G	1.0	1.0	1.0	1.0	1.0	0.333333333333
2	12004971	G	G	0.0	1.0	1.0	1.0	1.0	1.0
2	12005024	G	A	0.0	0.0	0.933333333333	0.0	1.0	1.0
2	12005169	G	G	1.0	1.0	0.142857142857	1.0	1.0	1.0
2	12005180	T	T	1.0	0.466666666667	1.0	1.0	1.0	1.0
2	12005384	G	G	0.0	1.0	1.0	1.0	1.0	1.0
2	12005401	C	C	0.967741935484	0.541666666667	1.0	0.967741935484	1.0	1.0
2	12005539	C	C	1.0	0.5625	0.95652173913	1.0	1.0	1.0
2	12005570	C	C	1.0	1.0	0.979166666667	1.0	1.0	0.657142857143
2	12006012	C	C	1.0	1.0	1.0	1.0	0.0	0.0
2	12006168	T	C	0.0	1.0	0.0454545454545	1.0	1.0	1.0
2	12006266	C	C	1.0	0.481481481481	1.0	1.0	1.0	1.0
2	12006283	T	G	1.0	0.5	0.0	0.0	1.0	1.0
2	12006305	C	C	0.0	0.0	1.0	0.0	1.0	1.0
2	12006306	G	G	1.0	1.0	0.147058823529	1.0	1.0	1.0
2	12006316	A	A	1.0	1.0	1.0	1.0	0.0	0.0
2	12006320	T	T	1.0	1.0	1.0	0.0	1.0	1.0
2	12006346	A	A	1.0	1.0	1.0	1.0	0.844444444444	0.0
2	12006439	G	G	1.0	0.714285714286	0.147058823529	1.0	1.0	1.0
2	12006457	T	T	1.0	1.0	1.0	1.0	0.292682926829	1.0
2	12006487	C	C	1.0	1.0	0.914285714286	0.0	1.0	1.0
2	12006509	G	G	0.0	1.0	1.0	1.0	1.0	1.0
2	12006556	T	T	1.0	0.416666666667	1.0	1.0	1.0	1.0
2	12006577	A	A	1.0	1.0	1.0	1.0	0.0	0.0
2	12006578	C	C	1.0	1.0	1.0	1.0	0.0	0.0
2	12006582	T	T	1.0	1.0	1.0	1.0	0.325581395349	0.522727272727
2	12006620	T	T	1.0	0.296296296296	0.176470588235	0.0	1.0	1.0
2	12006632	G	G	1.0	1.0	1.0	0.0	1.0	1.0
2	12006652	C	C	0.0	1.0	1.0	1.0	1.0	1.0
2	12006689	A	A	1.0	1.0	1.0	1.0	0.0	0.0
2	12006690	T	T	1.0	1.0	1.0	1.0	0.0	0.0
2	12006713	C	C	1.0	1.0	1.0	1.0	0.204545454545	0.304347826087
2	12006716	G	G	1.0	0.567567567568	1.0	1.0	1.0	1.0
2	12006729	C	C	0.0	1.0	1.0	1.0	1.0	1.0
2	12006752	T	T	1.0	1.0	1.0	0.0	1.0	1.0
2	12006778	A	A	1.0	0.575757575758	0.0909090909091	1.0	1.0	1.0
2	12006784	A	A	0.0	0.566666666667	1.0	1.0	1.0	1.0
2	12006788	T	T	1.0	0.46875	0.0645161290323	1.0	1.0	1.0
2	12006815	C	C	1.0	1.0	1.0	1.0	0.244897959184	0.5
2	12006874	G	G	0.0	1.0	1.0	1.0	1.0	1.0
2	12006883	G	G	1.0	1.0	1.0	1.0	0.0	0.0
2	12006884	A	A	0.0	1.0	1.0	0.0	1.0	1.0
2	12006903	G	G	1.0	1.0	1.0	1.0	0.0	0.0
2	12006907	G	G	1.0	1.0	1.0	1.0	0.0	0.0
2	12006912	A	A	1.0	1.0	1.0	1.0	0.775510204082	1.0
2	12006989	C	C	1.0	1.0	1.0	1.0	0.0	0.0
2	12007030	T	C	1.0	0.568181818182	1.0	0.0	1.0	1.0
2	12007089	T	T	0.0	1.0	1.0	1.0	1.0	1.0
2	12007090	G	C	1.0	0.485714285714	0.0	0.0	1.0	1.0
2	12007095	C	C	1.0	0.5	1.0	1.0	1.0	1.0
2	12007110	T	T	1.0	0.540540540541	0.0526315789474	1.0	1.0	1.0
2	12007135	T	T	0.0	1.0	1.0	1.0	1.0	1.0
2	12007152	C	G	1.0	1.0	0.0	0.0	1.0	1.0
2	12007190	A	A	0.0	0.5	1.0	1.0	1.0	1.0
2	12007216	G	G	1.0	1.0	1.0	1.0	1.0	0.666666666667
2	12007221	C	C	0.0	0.558823529412	1.0	1.0	1.0	1.0
2	12007289	C	C	0.0	1.0	1.0	1.0	1.0	1.0
2	12007307	C	C	0.0	1.0	0.0	1.0	1.0	1.0
2	12007310	A	A	1.0	0.459459459459	1.0	1.0	1.0	1.0
2	12007334	G	G	1.0	0.435897435897	1.0	1.0	1.0	1.0
2	12007366	A	A	1.0	1.0	1.0	1.0	0.846153846154	1.0
2	12007371	A	A	0.0	1.0	1.0	0.0	1.0	1.0
2	12007372	T	T	1.0	0.638888888889	1.0	1.0	1.0	1.0
2	12007375	A	A	1.0	0.648648648649	1.0	1.0	1.0	1.0
2	12007386	G	A	0.0	0.416666666667	0.0	1.0	1.0	1.0
2	12007397	T	T	1.0	1.0	1.0	0.0	1.0	1.0
2	12007399	C	A	0.0	1.0	1.0	0.0	1.0	1.0
2	12007405	G	T	0.0	1.0	1.0	1.0	1.0	1.0
2	12007487	T	T	0.0	1.0	0.935483870968	1.0	1.0	1.0
2	12007508	G	G	1.0	0.652173913043	1.0	1.0	1.0	1.0
2	12007511	T	C	0.0	1.0	0.0454545454545	1.0	1.0	1.0
2	12007544	A	A	1.0	0.388888888889	0.866666666667	1.0	1.0	1.0
2	12007550	G	G	1.0	1.0	1.0	1.0	0.0	0.0
2	12007574	A	T	0.0	1.0	0.935483870968	0.0	1.0	1.0
2	12007586	C	C	1.0	0.513513513514	1.0	1.0	1.0	1.0
2	12007625	C	C	1.0	1.0	1.0	1.0	0.0	0.0
2	12007643	C	C	1.0	0.567567567568	1.0	1.0	1.0	1.0
2	12007748	C	C	0.0	1.0	1.0	1.0	1.0	1.0
2	12007790	C	C	1.0	1.0	1.0	1.0	0.0	0.0
2	12007808	C	C	1.0	1.0	1.0	1.0	0.0571428571429	1.0
2	12007811	T	C	1.0	1.0	1.0	0.0	1.0	1.0
2	12007871	C	C	1.0	1.0	1.0	1.0	1.0	0.566666666667
2	12007883	A	A	0.0	0.0	0.16	1.0	1.0	1.0
2	12007926	T	T	1.0	0.0	0.0	1.0	1.0	1.0
2	12007950	G	G	1.0	1.0	1.0	1.0	1.0	0.454545454545
2	12008028	C	C	1.0	1.0	1.0	0.0	1.0	1.0
2	12008080	C	C	0.0	1.0	1.0	1.0	1.0	1.0
2	12008101	C	C	1.0	0.5	1.0	1.0	1.0	1.0
2	12008189	T	T	1.0	1.0	1.0	1.0	0.0869565217391	1.0
2	12008740	T	T	1.0	1.0	1.0	1.0	0.863636363636	0.45
2	12008918	T	T	0.0	1.0	1.0	1.0	1.0	1.0
2	12008943	C	C	0.0	1.0	1.0	1.0	1.0	0.962962962963
2	12008952	T	T	1.0	1.0	1.0	1.0	0.692307692308	0.703703703704
2	12008956	C	C	1.0	0.621621621622	1.0	1.0	0.0263157894737	0.0
2	12008966	G	G	0.0	1.0	1.0	0.0	1.0	1.0
2	12008976	A	A	1.0	1.0	1.0	0.0	1.0	1.0
2	12009003	G	G	1.0	1.0	1.0	1.0	1.0	0.466666666667
2	12009094	C	C	1.0	1.0	1.0	1.0	0.34375	0.527777777778
2	12009096	T	G	0.0	0.4	0.025641025641	1.0	1.0	0.971428571429
2	12009097	G	C	0.0	0.4	0.0263157894737	1.0	1.0	0.971428571429
2	12009117	C	C	0.0	1.0	1.0	1.0	1.0	1.0
2	12009141	A	A	1.0	1.0	1.0	0.0	1.0	1.0
2	12009153	C	G	1.0	1.0	1.0	0.0	1.0	1.0
2	12009158	G	A	1.0	1.0	1.0	1.0	0.0	0.0
2	12009164	G	G	1.0	0.695652173913	1.0	0.0	1.0	1.0
2	12009173	G	G	1.0	0.304347826087	1.0	1.0	1.0	1.0
2	12009217	C	C	1.0	1.0	0.0344827586207	1.0	1.0	1.0
2	12009221	A	A	1.0	0.354838709677	1.0	1.0	1.0	0.971428571429
2	12009235	A	A	1.0	1.0	1.0	0.0	1.0	1.0
2	12009347	T	T	1.0	0.0	0.0588235294118	1.0	1.0	1.0
2	12009384	A	A	1.0	1.0	1.0	0.0	1.0	1.0
2	12009423	T	T	1.0	1.0	1.0	1.0	1.0	0.425
2	12009465	C	C	1.0	1.0	0.0857142857143	1.0	1.0	1.0
2	12009488	C	C	1.0	1.0	1.0	1.0	1.0	0.289473684211
2	12009540	G	G	1.0	1.0	1.0	0.0	1.0	1.0
2	12009582	T	T	1.0	1.0	1.0	1.0	0.0	0.0
2	12009584	T	T	0.0	1.0	1.0	1.0	1.0	1.0
2	12009586	C	C	1.0	1.0	1.0	1.0	0.103448275862	0.0
2	12009594	C	C	1.0	1.0	1.0	1.0	0.0322580645161	0.620689655172
2	12009621	A	A	1.0	0.486486486486	0.942857142857	1.0	0.0	0.0
2	12009635	C	T	0.0	0.444444444444	0.0555555555556	1.0	1.0	1.0
2	12009636	T	C	0.0	0.444444444444	0.0555555555556	1.0	1.0	1.0
2	12009730	A	A	1.0	0.515151515152	0.2	1.0	1.0	1.0
2	12009732	T	T	1.0	0.5	1.0	1.0	1.0	1.0
2	12009734	C	C	1.0	1.0	1.0	1.0	0.906976744186	0.0
2	12009738	G	T	0.0	0.5	0.0	0.0	1.0	1.0
2	12009740	T	T	1.0	1.0	1.0	1.0	0.909090909091	0.631578947368
2	12009755	A	C	0.965517241379	0.409090909091	1.0	1.0	0.97619047619	1.0
2	12009793	C	C	1.0	1.0	1.0	1.0	1.0	0.585365853659
2	12009811	C	C	0.0	1.0	1.0	1.0	1.0	1.0
2	12009904	T	T	1.0	0.525	1.0	1.0	1.0	1.0
2	12009940	T	T	1.0	1.0	1.0	1.0	1.0	0.358974358974
2	12009959	G	G	1.0	0.648648648649	1.0	0.961538461538	1.0	1.0
2	12009992	T	T	1.0	0.542857142857	1.0	1.0	1.0	1.0
2	12010025	G	G	1.0	0.391304347826	1.0	1.0	1.0	1.0
2	12010234	G	G	1.0	1.0	1.0	1.0	0.0	0.0
2	12010280	A	A	1.0	1.0	1.0	0.0	1.0	1.0
2	12010297	T	T	1.0	1.0	1.0	1.0	0.108695652174	0.625
2	12010300	C	C	1.0	1.0	0.105263157895	1.0	1.0	1.0
2	12010324	G	G	1.0	0.542857142857	1.0	1.0	1.0	1.0
2	12010408	A	A	1.0	1.0	1.0	1.0	0.0	0.0
2	12010409	A	A	1.0	1.0	1.0	1.0	0.0	0.0
2	12010410	A	A	1.0	1.0	0.137931034483	1.0	1.0	1.0
2	12010440	T	T	1.0	1.0	1.0	1.0	1.0	0.421052631579
2	12010441	T	T	1.0	1.0	1.0	1.0	1.0	0.405405405405
2	12010448	T	A	0.0	0.5	0.846153846154	0.0	1.0	1.0
2	12010451	A	A	1.0	1.0	0.137931034483	1.0	1.0	1.0
2	12010458	G	G	0.0	1.0	0.892857142857	1.0	1.0	1.0
2	12010460	G	G	0.0	1.0	0.892857142857	1.0	1.0	1.0
2	12010501	G	G	1.0	0.48	1.0	1.0	1.0	1.0
2	12010507	A	A	1.0	0.444444444444	1.0	1.0	0.0	0.0
2	12010527	G	G	1.0	1.0	1.0	1.0	0.263157894737	1.0
2	12010554	A	A	1.0	0.3	1.0	1.0	1.0	1.0
2	12010560	A	A	1.0	1.0	1.0	1.0	1.0	0.535714285714
2	12010599	G	C	0.0	1.0	1.0	1.0	1.0	1.0
2	12010603	G	A	0.0	1.0	1.0	1.0	1.0	1.0
2	12010616	A	A	1.0	1.0	1.0	1.0	0.0	0.0
2	12010618	T	T	1.0	0.0	1.0	1.0	1.0	1.0
2	12010623	G	G	1.0	0.0	0.0	0.0	1.0	1.0
2	12010639	A	A	1.0	0.459459459459	1.0	1.0	1.0	1.0
2	12010643	A	A	1.0	1.0	1.0	1.0	0.0	0.0
2	12010647	A	A	1.0	1.0	1.0	1.0	0.0	0.0
2	12010650	G	G	1.0	0.526315789474	1.0	0.0	1.0	1.0
2	12010673	T	G	0.0	1.0	1.0	1.0	1.0	1.0
2	12010674	G	T	0.0	1.0	1.0	1.0	1.0	1.0
2	12010675	G	G	1.0	0.483870967742	1.0	0.0	1.0	1.0
2	12010683	A	A	1.0	1.0	1.0	1.0	1.0	0.521739130435
2	12010696	G	A	0.0	1.0	0.0333333333333	1.0	1.0	1.0
2	12010706	A	A	1.0	1.0	1.0	1.0	0.833333333333	0.0
2	12010714	T	G	0.0	1.0	0.0277777777778	1.0	1.0	1.0
2	12010720	G	G	1.0	0.615384615385	1.0	1.0	1.0	1.0
2	12010722	A	A	1.0	1.0	0.03125	1.0	1.0	1.0
2	12010736	T	T	1.0	1.0	0.0666666666667	1.0	1.0	1.0
2	12010743	G	G	0.0	1.0	1.0	1.0	1.0	1.0
2	12010795	G	T	0.0	1.0	1.0	1.0	1.0	1.0
2	12010818	T	T	1.0	1.0	1.0	0.0	1.0	1.0
2	12010910	C	C	1.0	0.0	1.0	1.0	1.0	1.0
2	12010968	G	A	0.0	1.0	1.0	1.0	1.0	1.0
2	12011010	A	G	1.0	0.809523809524	0.0	1.0	0.105263157895	0.809523809524
2	12011015	A	A	1.0	0.8	0.0	1.0	1.0	1.0
2	12011047	G	G	1.0	1.0	1.0	1.0	1.0	0.422222222222
2	12011050	A	A	1.0	1.0	1.0	1.0	0.0454545454545	1.0
2	12011093	A	A	1.0	0.0	0.0	0.0	1.0	1.0
2	12011119	A	A	1.0	1.0	0.95652173913	1.0	0.0	0.0
2	12011122	G	G	1.0	1.0	1.0	1.0	1.0	0.416666666667
2	12011130	C	C	0.0	1.0	1.0	1.0	1.0	1.0
2	12011177	G	G	1.0	1.0	0.0555555555556	1.0	1.0	1.0
2	12011212	A	A	1.0	1.0	1.0	1.0	0.0	0.0
2	12011224	C	C	1.0	1.0	1.0	1.0	0.0	0.0
2	12011234	A	A	1.0	1.0	1.0	1.0	1.0	0.642857142857
2	12011244	C	C	0.0	1.0	1.0	1.0	1.0	1.0
2	12011258	G	G	1.0	1.0	0.0857142857143	1.0	1.0	1.0
2	12011275	G	G	1.0	1.0	1.0	1.0	0.027027027027	0.0
2	12011289	G	G	1.0	0.5	1.0	1.0	1.0	1.0
2	12011303	C	C	1.0	1.0	1.0	1.0	0.0	0.0
2	12011349	T	T	1.0	1.0	1.0	1.0	0.235294117647	1.0
2	12011356	C	C	0.0	1.0	1.0	1.0	1.0	1.0
2	12011516	G	G	1.0	0.538461538462	1.0	1.0	1.0	1.0
2	12011579	G	G	1.0	1.0	1.0	1.0	0.128205128205	1.0
2	12011583	T	T	1.0	1.0	0.0909090909091	1.0	1.0	1.0
2	12011605	C	C	1.0	0.464285714286	1.0	1.0	1.0	1.0
2	12011613	G	G	1.0	1.0	1.0	0.0	1.0	1.0
2	12011619	A	A	1.0	1.0	1.0	1.0	0.238095238095	1.0
2	12011668	T	T	1.0	1.0	1.0	1.0	0.837209302326	0.925
2	12011671	A	A	1.0	1.0	1.0	1.0	0.860465116279	0.921052631579
2	12011674	C	C	1.0	0.969696969697	1.0	1.0	0.833333333333	0.921052631579
2	12011712	C	C	0.0	1.0	0.9	1.0	0.0	0.0
2	12011821	G	G	1.0	1.0	1.0	0.0	1.0	1.0
2	12011929	C	C	1.0	1.0	1.0	1.0	1.0	0.540540540541
2	12011950	T	T	0.0	0.0	0.918918918919	1.0	1.0	1.0
2	12011979	C	C	1.0	1.0	1.0	1.0	0.0	0.0
2	12011986	C	C	1.0	1.0	1.0	1.0	0.0	0.0
2	12012007	G	G	1.0	1.0	1.0	0.0	1.0	1.0
2	12012057	G	G	0.0	1.0	1.0	1.0	1.0	1.0
2	12012095	C	C	0.0	1.0	1.0	0.0	1.0	1.0
2	12012139	C	C	1.0	1.0	0.967741935484	1.0	0.0	0.0
2	12012187	A	A	1.0	0.526315789474	1.0	1.0	1.0	1.0
2	12012290	C	C	1.0	1.0	1.0	1.0	0.0666666666667	1.0
2	12012546	C	C	0.0	1.0	1.0	0.0	1.0	1.0
2	12012555	C	G	1.0	0.0	1.0	1.0	1.0	1.0
2	12012876	C	C	1.0	0.484848484848	0.869565217391	0.0	1.0	1.0
2	12012937	T	T	1.0	0.620689655172	1.0	1.0	1.0	1.0
2	12013119	T	C	1.0	0.0	0.888888888889	0.0	1.0	1.0
2	12013164	A	A	1.0	1.0	1.0	1.0	0.0	0.0
2	12013186	T	T	1.0	1.0	1.0	0.0	1.0	1.0
2	12013207	C	C	0.0	1.0	1.0	1.0	1.0	1.0
2	12013208	A	A	1.0	0.6	1.0	1.0	1.0	1.0
2	12013217	G	G	1.0	1.0	1.0	1.0	0.146341463415	1.0
2	12013227	C	C	1.0	1.0	1.0	1.0	0.175	1.0
2	12013241	C	C	0.0	1.0	1.0	0.0	1.0	1.0
2	12013247	A	A	0.0	0.0	1.0	0.0	1.0	1.0
2	12013259	A	A	0.0	1.0	1.0	1.0	1.0	1.0
2	12013262	C	C	0.0	1.0	0.0384615384615	1.0	1.0	1.0
2	12013283	G	G	1.0	1.0	1.0	1.0	1.0	0.452380952381
2	12013286	T	A	1.0	1.0	0.0	1.0	1.0	1.0
2	12013293	T	T	1.0	1.0	1.0	0.0	1.0	1.0
2	12013294	G	G	1.0	1.0	1.0	0.0	1.0	1.0
2	12013295	T	T	1.0	1.0	1.0	0.0	1.0	1.0
2	12013321	C	C	1.0	1.0	0.0810810810811	1.0	1.0	1.0
2	12013338	A	A	1.0	1.0	1.0	0.0	1.0	1.0
2	12013353	G	G	1.0	0.5625	1.0	1.0	1.0	1.0
2	12013354	C	C	1.0	0.4375	0.166666666667	0.0	1.0	1.0
2	12013366	A	A	1.0	1.0	1.0	1.0	0.162162162162	1.0
2	12013379	A	T	1.0	0.516129032258	1.0	0.0	1.0	1.0
2	12013383	G	G	1.0	1.0	1.0	0.0	1.0	1.0
2	12013385	G	G	1.0	1.0	1.0	0.0	1.0	1.0
2	12013391	T	T	0.0	1.0	0.882352941176	1.0	1.0	1.0
2	12013401	A	A	1.0	1.0	1.0	0.0	1.0	1.0
2	12013402	A	A	1.0	1.0	1.0	1.0	0.0	0.0
2	12013411	T	T	1.0	1.0	0.151515151515	1.0	1.0	1.0
2	12013424	A	A	1.0	1.0	1.0	0.0	1.0	1.0
2	12013429	T	T	0.0	0.95	0.0	1.0	1.0	1.0
2	12013446	C	C	1.0	1.0	1.0	1.0	0.111111111111	1.0
2	12013456	C	C	1.0	0.0	0.911764705882	1.0	1.0	1.0
2	12013512	G	G	0.0	1.0	0.0277777777778	1.0	1.0	1.0
2	12013517	A	A	1.0	1.0	1.0	1.0	0.0	0.0
2	12013524	G	G	1.0	1.0	1.0	1.0	0.0	0.0
2	12013525	C	C	0.0	1.0	0.0243902439024	1.0	1.0	1.0
2	12013528	C	C	0.0	1.0	0.0243902439024	1.0	1.0	1.0
2	12013574	G	A	1.0	0.0	1.0	1.0	1.0	1.0
2	12013583	T	G	1.0	0.0	0.0	1.0	1.0	1.0
2	12013595	A	A	0.0	1.0	1.0	1.0	1.0	1.0
2	12013610	T	T	0.0	1.0	1.0	1.0	1.0	1.0
2	12013620	T	T	1.0	1.0	1.0	1.0	0.0882352941176	1.0
2	12013629	A	A	1.0	0.463414634146	1.0	1.0	1.0	1.0
2	12013648	A	A	0.0	0.545454545455	1.0	1.0	1.0	1.0
2	12013666	G	G	1.0	1.0	1.0	1.0	1.0	0.472222222222
2	12013672	C	C	1.0	1.0	1.0	1.0	1.0	0.542857142857
2	12013695	G	T	0.0	0.451612903226	0.941176470588	0.0	1.0	1.0
2	12013744	T	T	1.0	1.0	1.0	1.0	0.0	0.0
2	12013751	G	G	1.0	1.0	1.0	1.0	0.0	0.0
2	12013752	A	A	0.0	0.0	0.911764705882	0.0	0.838709677419	1.0
2	12013760	T	T	1.0	1.0	0.0967741935484	1.0	1.0	1.0
2	12013765	C	C	1.0	1.0	0.0	1.0	1.0	1.0
2	12013767	T	T	1.0	1.0	0.133333333333	1.0	1.0	1.0
2	12013769	A	A	1.0	1.0	1.0	1.0	0.0882352941176	0.609756097561
2	12013771	A	A	1.0	1.0	1.0	1.0	0.0	0.0
2	12013773	T	T	1.0	1.0	1.0	0.0	1.0	1.0
2	12013776	T	T	1.0	1.0	1.0	1.0	0.0	0.0
2	12013781	A	A	1.0	1.0	1.0	0.0	1.0	1.0
2	12013784	T	T	1.0	1.0	0.09375	1.0	1.0	1.0
2	12013785	G	G	1.0	0.975	1.0	1.0	0.0	0.0
2	12013795	G	G	0.0	0.5	1.0	1.0	1.0	1.0
2	12013897	C	C	1.0	1.0	0.0	1.0	1.0	1.0
2	12013903	A	A	1.0	1.0	0.0	1.0	1.0	1.0
2	12013908	G	G	1.0	1.0	1.0	1.0	0.0	0.0
2	12013917	T	G	0.0	0.44	1.0	1.0	1.0	1.0
2	12013924	T	C	0.0	0.0	1.0	0.0	1.0	1.0
2	12013929	C	T	0.0	0.0	1.0	0.0	1.0	1.0
2	12013935	T	T	1.0	1.0	0.0	1.0	1.0	1.0
2	12013941	G	G	1.0	1.0	0.0	1.0	1.0	1.0
2	12013956	C	C	1.0	1.0	0.0357142857143	1.0	1.0	1.0
2	12013959	G	G	1.0	0.545454545455	1.0	0.0	1.0	1.0
2	12013961	C	C	1.0	1.0	0.0357142857143	1.0	1.0	1.0
2	12013964	A	A	1.0	1.0	0.0357142857143	1.0	1.0	1.0
2	12013983	T	T	1.0	0.588235294118	1.0	0.0	1.0	1.0
2	12013986	A	A	0.0	0.421052631579	1.0	1.0	1.0	1.0
2	12013989	C	C	1.0	0.608695652174	1.0	0.0	1.0	1.0
2	12014024	C	C	1.0	0.48	1.0	1.0	1.0	1.0
2	12014028	C	C	1.0	0.48	1.0	1.0	1.0	1.0
2	12014125	G	A	0.0	0.0	0.93023255814	0.0	1.0	1.0
2	12014150	T	T	1.0	1.0	1.0	1.0	0.227272727273	1.0
2	12014161	A	A	0.0	0.0	1.0	0.0	1.0	1.0
2	12014165	T	C	1.0	1.0	0.0	1.0	1.0	1.0
2	12014166	T	T	0.0	0.484848484848	1.0	1.0	1.0	1.0
2	12014367	G	G	1.0	1.0	1.0	1.0	0.0	0.0
2	12014372	A	A	1.0	0.638888888889	1.0	0.0	1.0	1.0
2	12014374	A	A	1.0	0.638888888889	1.0	0.0	1.0	1.0
2	12014376	T	T	1.0	0.638888888889	1.0	0.0	1.0	1.0
2	12014380	A	A	1.0	1.0	1.0	1.0	0.0	0.0
2	12014409	A	C	1.0	1.0	1.0	1.0	0.0	0.0
2	12014411	G	G	1.0	0.5	0.0	1.0	1.0	1.0
2	12014419	A	A	1.0	0.472222222222	1.0	1.0	1.0	1.0
2	12014426	G	G	0.0	1.0	1.0	1.0	1.0	1.0
2	12014427	C	C	1.0	1.0	1.0	1.0	0.0	0.0
2	12014431	T	T	1.0	0.615384615385	1.0	1.0	0.0	0.0
2	12014432	T	T	1.0	0.615384615385	1.0	1.0	0.0	0.0
2	12014434	G	G	1.0	0.6	1.0	1.0	0.0	0.0
2	12014451	T	T	1.0	1.0	1.0	1.0	0.0	0.0
2	12014497	T	T	0.0	1.0	1.0	1.0	1.0	1.0
2	12014510	T	T	1.0	0.777777777778	1.0	0.0	1.0	1.0
2	12014517	C	T	0.0	0.366666666667	0.0	1.0	1.0	1.0
2	12014520	A	G	0.0	0.366666666667	0.0	1.0	1.0	1.0
2	12014523	G	G	0.0	1.0	1.0	1.0	1.0	1.0
2	12014527	T	T	1.0	1.0	1.0	1.0	0.0	0.0
2	12014528	C	C	1.0	0.58064516129	1.0	0.0	1.0	1.0
2	12014536	T	C	1.0	0.515151515152	1.0	0.0	1.0	1.0
2	12014540	C	C	0.0	1.0	1.0	1.0	1.0	1.0
2	12014544	A	A	1.0	1.0	1.0	1.0	0.0	0.0
2	12014560	C	C	0.0	1.0	0.0	1.0	1.0	1.0
2	12014639	C	C	1.0	1.0	1.0	1.0	1.0	0.641025641026
2	12014645	T	T	1.0	1.0	1.0	1.0	0.285714285714	1.0
2	12014654	A	A	1.0	1.0	1.0	0.0	1.0	1.0
2	12014658	C	C	1.0	1.0	1.0	1.0	0.0	0.0
2	12014666	C	C	0.0	0.542857142857	1.0	1.0	1.0	1.0
2	12014675	C	C	0.0	1.0	1.0	1.0	1.0	1.0
2	12014676	G	G	1.0	0.540540540541	1.0	1.0	1.0	1.0
2	12014687	A	A	0.0	1.0	1.0	1.0	1.0	1.0
2	12014696	G	T	0.0	1.0	1.0	0.0	1.0	1.0
2	12014705	C	C	1.0	0.454545454545	1.0	1.0	1.0	1.0
2	12014706	A	A	1.0	0.0	0.0	1.0	1.0	1.0
2	12014724	G	C	1.0	1.0	1.0	0.0	1.0	1.0
2	12014735	G	G	1.0	1.0	0.0	1.0	1.0	1.0
2	12014736	T	A	1.0	1.0	1.0	0.0	1.0	1.0
2	12014783	A	A	1.0	1.0	1.0	1.0	0.0	0.0
2	12014787	G	A	0.0	0.0	1.0	1.0	1.0	1.0
2	12014790	C	C	1.0	1.0	0.0227272727273	1.0	1.0	1.0
2	12014829	C	C	1.0	0.375	1.0	1.0	1.0	1.0
2	12014845	A	C	1.0	0.594594594595	0.0	0.0	1.0	1.0
2	12014852	A	A	0.0	1.0	1.0	1.0	1.0	1.0
2	12014873	T	T	1.0	1.0	1.0	0.0	1.0	1.0
2	12014918	C	C	1.0	0.378378378378	1.0	1.0	1.0	1.0
2	12015039	A	A	1.0	1.0	1.0	1.0	0.219512195122	1.0
2	12015055	A	A	0.966666666667	0.7	1.0	1.0	1.0	1.0
2	12015130	G	T	1.0	0.296296296296	0.0571428571429	0.0	1.0	1.0
2	12015151	G	G	1.0	1.0	1.0	0.0	1.0	1.0
2	12015166	C	C	1.0	0.391304347826	0.962962962963	1.0	1.0	1.0
2	12015202	G	G	1.0	1.0	1.0	1.0	0.0	0.0
2	12015220	C	G	1.0	0.136363636364	1.0	1.0	1.0	1.0
2	12015249	C	T	0.0	1.0	0.826086956522	0.0	1.0	1.0
2	12015321	G	G	1.0	1.0	1.0	1.0	0.0	0.0
2	12015471	C	C	0.0	1.0	1.0	1.0	1.0	1.0
2	12015872	G	G	0.0	1.0	1.0	1.0	1.0	1.0
2	12015881	G	C	1.0	1.0	1.0	0.0	1.0	1.0
2	12015884	C	C	1.0	1.0	1.0	1.0	0.0	0.0
2	12015894	G	G	1.0	1.0	1.0	1.0	0.0	0.0
2	12015905	G	G	0.0	0.0	1.0	1.0	1.0	1.0
2	12015920	G	G	0.0	0.478260869565	1.0	1.0	1.0	1.0
2	12015941	C	C	1.0	1.0	1.0	0.0	1.0	1.0
2	12016034	A	A	1.0	0.607142857143	1.0	1.0	1.0	1.0
2	12016085	C	C	0.0	1.0	1.0	1.0	1.0	1.0
2	12016472	C	C	1.0	1.0	1.0	1.0	0.916666666667	0.392857142857
2	12016526	C	C	1.0	1.0	1.0	1.0	0.214285714286	1.0
2	12016532	C	C	1.0	1.0	1.0	1.0	1.0	0.583333333333
2	12016565	C	C	1.0	1.0	1.0	1.0	0.0	0.0
2	12016580	G	G	1.0	0.44	1.0	1.0	0.0	0.0
2	12016601	G	A	1.0	0.566666666667	1.0	1.0	0.0	0.0
2	12016667	C	C	0.0	1.0	1.0	1.0	1.0	1.0
2	12016748	G	G	1.0	1.0	1.0	0.0	1.0	1.0
2	12016769	C	C	1.0	0.6	1.0	1.0	1.0	1.0
2	12016781	C	C	1.0	1.0	1.0	1.0	0.0	0.0
2	12016910	C	T	1.0	1.0	1.0	0.0	1.0	1.0
2	12017025	T	T	1.0	1.0	1.0	1.0	0.0	0.0
2	12017028	G	G	1.0	1.0	1.0	1.0	0.185185185185	0.551724137931
2	12017037	A	A	1.0	1.0	1.0	1.0	0.0	0.0
2	12017050	A	A	0.0	1.0	0.0434782608696	1.0	1.0	1.0
2	12017056	G	G	1.0	1.0	1.0	1.0	0.0333333333333	0.0
2	12017073	C	C	1.0	0.444444444444	1.0	1.0	1.0	1.0
2	12017093	T	T	1.0	0.538461538462	1.0	1.0	1.0	1.0
2	12017109	G	G	1.0	0.5	1.0	0.0	1.0	1.0
2	12017112	C	C	1.0	1.0	1.0	1.0	1.0	0.566666666667
2	12017130	C	C	1.0	0.515151515152	1.0	1.0	1.0	1.0
2	12017491	A	A	1.0	1.0	1.0	1.0	0.846153846154	0.5
2	12017494	A	A	1.0	0.466666666667	1.0	1.0	1.0	1.0
2	12017497	G	G	1.0	1.0	1.0	1.0	0.0	0.0
2	12017685	C	C	1.0	1.0	1.0	1.0	0.0	0.0
2	12017702	A	A	0.0	1.0	1.0	1.0	1.0	1.0
2	12017776	G	G	0.0	1.0	0.0	0.0	1.0	1.0
2	12017812	A	A	1.0	1.0	1.0	0.0	1.0	1.0
2	12017821	C	C	0.0	0.475	0.973684210526	1.0	1.0	1.0
2	12017928	G	G	1.0	1.0	1.0	0.0	1.0	1.0
2	12018017	C	C	1.0	1.0	1.0	1.0	0.0	0.0
2	12018052	C	C	1.0	0.472222222222	1.0	1.0	1.0	1.0
2	12018066	T	T	0.0	1.0	0.0	0.0	1.0	1.0
2	12018199	G	G	1.0	1.0	1.0	0.0	1.0	1.0
2	12018231	A	A	1.0	1.0	0.125	1.0	1.0	1.0
2	12018293	A	A	1.0	1.0	1.0	1.0	0.0	0.0
2	12018402	A	A	1.0	1.0	1.0	1.0	0.0	0.0
2	12018412	A	G	1.0	0.53125	1.0	1.0	1.0	1.0
2	12018418	G	G	1.0	1.0	1.0	1.0	0.0	0.0
2	12018440	C	C	1.0	1.0	1.0	1.0	0.0	0.0
2	12018443	T	T	1.0	0.514285714286	0.921052631579	1.0	1.0	1.0
2	12018512	A	A	1.0	1.0	1.0	1.0	0.0	0.0
2	12018576	C	C	0.0	1.0	1.0	1.0	1.0	1.0
2	12018595	A	A	1.0	1.0	1.0	1.0	0.0	0.0
2	12018606	T	T	1.0	0.487179487179	1.0	1.0	1.0	1.0
2	12018671	T	T	1.0	1.0	1.0	1.0	0.0	0.0
2	12018673	G	G	1.0	1.0	1.0	1.0	0.0	0.0
2	12018688	C	T	0.0	0.0	0.947368421053	0.0	1.0	1.0
2	12018693	C	C	1.0	1.0	0.0555555555556	1.0	1.0	1.0
2	12018706	T	C	1.0	0.52	0.95	1.0	1.0	1.0
2	12018707	A	A	1.0	0.48	1.0	1.0	1.0	1.0
2	12018797	A	A	1.0	1.0	1.0	1.0	0.0	0.0
2	12018858	G	G	1.0	1.0	1.0	1.0	0.0	0.0
2	12018891	T	C	1.0	0.434782608696	1.0	1.0	1.0	1.0
2	12019013	G	G	1.0	1.0	1.0	1.0	0.0	0.0
2	12019022	G	G	1.0	0.40625	0.0333333333333	1.0	1.0	1.0
2	12019075	C	C	1.0	1.0	0.948717948718	0.0	1.0	1.0
2	12019093	G	G	1.0	1.0	0.96875	0.0	1.0	1.0
2	12019133	G	G	1.0	0.433333333333	1.0	1.0	1.0	1.0
2	12019148	C	C	1.0	1.0	0.0714285714286	1.0	1.0	1.0
2	12019315	T	T	1.0	1.0	1.0	1.0	0.0	0.0
2	12019320	G	G	1.0	1.0	0.933333333333	0.0	1.0	1.0
2	12019332	C	C	1.0	1.0	1.0	1.0	0.171428571429	1.0
2	12019447	A	A	1.0	1.0	1.0	1.0	0.0	0.0
2	12019489	C	C	1.0	1.0	1.0	1.0	0.206896551724	1.0
2	12019562	A	A	1.0	1.0	1.0	1.0	0.0	0.0
2	12019570	C	C	1.0	1.0	1.0	1.0	0.0	0.0
2	12019807	C	C	1.0	0.5	1.0	1.0	1.0	1.0
2	12019831	G	G	0.0	0.413793103448	1.0	1.0	1.0	1.0
2	12019873	C	C	1.0	1.0	1.0	1.0	0.0	0.0
2	12019953	G	G	0.0	1.0	1.0	1.0	1.0	1.0
2	12019966	T	T	0.0	1.0	1.0	1.0	1.0	1.0
2	12019980	A	A	1.0	1.0	1.0	1.0	0.142857142857	0.555555555556
2	12019983	G	G	0.0	1.0	1.0	1.0	1.0	1.0
2	12020053	G	G	1.0	0.454545454545	1.0	1.0	1.0	1.0
2	12020056	G	G	1.0	1.0	0.911111111111	0.0	1.0	1.0
2	12020107	G	G	1.0	1.0	1.0	1.0	0.111111111111	0.41935483871
2	12020146	A	A	1.0	1.0	1.0	1.0	0.0	0.0
2	12020152	A	A	1.0	1.0	1.0	1.0	0.0645161290323	0.0
2	12020173	G	G	1.0	0.4	1.0	1.0	1.0	1.0
2	12020198	A	A	1.0	0.6	1.0	1.0	0.0	0.0
2	12020226	C	C	1.0	1.0	1.0	1.0	0.0	0.0
2	12020257	G	G	1.0	1.0	1.0	1.0	0.75	0.0
2	12020266	G	G	1.0	1.0	1.0	1.0	0.0	0.0
2	12020297	T	T	1.0	1.0	1.0	1.0	0.0	0.0
2	12020300	A	A	1.0	1.0	0.03125	1.0	1.0	1.0
2	12020315	G	G	1.0	1.0	1.0	1.0	0.0	0.0
2	12020342	G	G	1.0	1.0	0.972972972973	0.0	1.0	1.0
2	12020349	C	C	1.0	1.0	1.0	1.0	0.0	0.0
2	12020366	C	T	1.0	0.5	1.0	1.0	0.92	1.0
2	12020372	C	C	1.0	1.0	1.0	1.0	0.24	1.0
2	12020389	C	C	1.0	1.0	0.941176470588	0.0	1.0	1.0
2	12020413	G	G	1.0	1.0	1.0	1.0	0.0909090909091	0.0
2	12020440	G	G	1.0	1.0	0.925	0.0	1.0	1.0
2	12020465	A	A	1.0	1.0	0.945945945946	0.0	1.0	1.0
2	12020470	G	G	1.0	1.0	1.0	1.0	0.0689655172414	0.05
2	12020473	C	C	1.0	1.0	1.0	1.0	0.0689655172414	0.05
2	12020484	G	A	1.0	0.581395348837	1.0	1.0	0.0	0.0
2	12020489	C	C	1.0	1.0	0.03125	1.0	1.0	1.0
2	12020491	T	T	0.0	0.454545454545	0.969696969697	0.0	1.0	1.0
2	12020493	G	A	1.0	0.545454545455	1.0	1.0	1.0	1.0
2	12020494	T	T	1.0	1.0	1.0	1.0	1.0	0.68
2	12020502	T	T	1.0	1.0	1.0	1.0	0.0689655172414	0.0
2	12020504	T	T	1.0	1.0	1.0	1.0	0.172413793103	1.0
2	12020508	T	T	1.0	1.0	0.03125	1.0	1.0	1.0
2	12020510	A	A	1.0	1.0	1.0	1.0	1.0	0.608695652174
2	12020520	C	C	1.0	1.0	1.0	1.0	0.107142857143	0.0
2	12020522	A	A	1.0	1.0	1.0	0.0	1.0	1.0
2	12020523	T	C	1.0	0.531914893617	1.0	1.0	1.0	1.0
2	12020524	T	T	0.0	0.468085106383	1.0	0.0	1.0	1.0
2	12020532	C	C	0.0	0.478260869565	0.945945945946	0.0	1.0	1.0
2	12020537	T	T	1.0	1.0	1.0	1.0	0.0740740740741	0.0
2	12020543	C	C	1.0	1.0	1.0	1.0	0.08	0.0
2	12020549	T	T	1.0	1.0	1.0	1.0	0.0	0.0
2	12020849	A	A	1.0	1.0	1.0	1.0	0.0	0.0
2	12020867	C	C	1.0	1.0	1.0	1.0	0.0	0.0
2	12020987	A	A	1.0	1.0	1.0	1.0	0.0	0.0
2	12020995	C	C	1.0	1.0	1.0	1.0	0.0	0.0
2	12021010	G	G	1.0	1.0	1.0	1.0	0.0	0.0
2	12021030	C	C	1.0	1.0	1.0	1.0	0.0	0.0
2	12021040	T	T	1.0	1.0	1.0	1.0	0.0	0.0
2	12021046	C	C	1.0	1.0	1.0	1.0	0.0555555555556	0.58064516129
2	12021059	T	T	1.0	1.0	1.0	1.0	1.0	0.5
2	12021077	A	A	1.0	1.0	1.0	1.0	0.0	0.0
2	12021089	A	A	1.0	1.0	1.0	0.0	1.0	1.0
2	12021097	T	T	1.0	1.0	1.0	1.0	0.0	0.0
2	12021102	C	C	1.0	1.0	0.0434782608696	1.0	1.0	1.0
2	12021114	C	C	1.0	1.0	1.0	1.0	0.925	0.439024390244
2	12021125	G	G	1.0	1.0	1.0	1.0	0.0	0.0
2	12021137	G	G	1.0	1.0	0.0322580645161	1.0	1.0	1.0
2	12021140	T	T	1.0	1.0	0.970588235294	1.0	0.0	0.0
2	12021148	C	C	1.0	0.555555555556	1.0	1.0	1.0	1.0
2	12021153	G	G	1.0	0.486486486486	1.0	1.0	1.0	1.0
2	12021161	A	A	1.0	1.0	1.0	1.0	0.0	0.0
2	12021162	T	T	1.0	0.552631578947	1.0	1.0	1.0	1.0
2	12021199	T	T	1.0	1.0	1.0	1.0	0.918918918919	0.342857142857
2	12021219	C	C	1.0	1.0	1.0	0.0	1.0	1.0
2	12021230	C	C	1.0	1.0	1.0	1.0	1.0	0.695652173913
2	12021255	G	G	1.0	0.545454545455	1.0	1.0	1.0	1.0
2	12021296	G	G	1.0	0.358974358974	1.0	1.0	1.0	1.0
2	12021306	G	G	1.0	0.666666666667	1.0	1.0	1.0	1.0
2	12021311	A	A	1.0	0.363636363636	1.0	1.0	1.0	1.0
2	12021354	T	T	1.0	1.0	1.0	1.0	0.0	0.0
2	12021384	T	T	1.0	1.0	1.0	1.0	0.0	0.0
2	12021387	G	G	1.0	1.0	1.0	1.0	0.911764705882	0.25
2	12021409	T	T	1.0	0.515151515152	1.0	1.0	1.0	1.0
2	12021423	A	A	1.0	1.0	1.0	1.0	0.0	0.473684210526
2	12021430	G	G	1.0	1.0	1.0	1.0	0.0	0.0
2	12021521	C	C	1.0	0.586206896552	1.0	1.0	1.0	1.0
2	12021531	T	T	1.0	1.0	1.0	1.0	0.135135135135	0.459459459459
2	12021616	C	C	1.0	0.738095238095	1.0	1.0	1.0	1.0
2	12021634	G	G	1.0	1.0	0.972222222222	1.0	0.0	0.0
2	12021644	G	G	1.0	1.0	0.102564102564	1.0	1.0	0.621621621622
2	12021657	T	T	1.0	1.0	1.0	1.0	0.0	0.0
2	12021685	T	T	1.0	1.0	1.0	1.0	0.0	0.0
2	12021701	A	G	1.0	1.0	1.0	0.0	1.0	1.0
2	12021740	C	C	1.0	1.0	1.0	1.0	0.0	0.0
2	12021761	C	C	1.0	1.0	1.0	1.0	0.0	0.0
2	12021872	A	T	1.0	1.0	1.0	0.0	1.0	1.0
2	12021922	G	G	1.0	1.0	1.0	1.0	0.0	0.0
2	12021948	C	C	1.0	1.0	1.0	1.0	0.111111111111	1.0
2	12021967	C	C	1.0	0.5625	1.0	1.0	1.0	1.0
2	12021976	T	T	1.0	1.0	1.0	1.0	0.0	0.0
2	12021985	G	G	1.0	1.0	0.0740740740741	1.0	1.0	1.0
2	12022055	G	G	1.0	1.0	1.0	1.0	0.0	0.0
2	12022164	C	C	1.0	1.0	1.0	1.0	0.107142857143	0.0
2	12022175	A	A	1.0	1.0	1.0	1.0	0.0	0.0
2	12022208	G	G	0.0	1.0	1.0	1.0	1.0	1.0
2	12022244	C	C	1.0	1.0	1.0	0.0	1.0	1.0
2	12022245	A	A	1.0	1.0	1.0	1.0	0.0	0.0
2	12022250	C	C	1.0	1.0	1.0	0.0	1.0	1.0
2	12022271	A	C	1.0	0.0	1.0	1.0	1.0	1.0
2	12022282	T	T	1.0	1.0	1.0	0.0	1.0	1.0
2	12022315	C	C	1.0	1.0	1.0	1.0	0.0	0.0
2	12022318	C	C	1.0	1.0	0.916666666667	0.0	0.0	0.0
2	12022384	C	C	1.0	1.0	1.0	1.0	0.0	0.0
2	12022413	C	C	1.0	1.0	0.0714285714286	1.0	1.0	1.0
2	12022493	G	G	1.0	1.0	1.0	1.0	0.0487804878049	1.0
2	12022500	A	A	1.0	0.515151515152	1.0	1.0	1.0	1.0
2	12022522	C	C	1.0	1.0	1.0	0.0	1.0	1.0
2	12022537	A	A	1.0	1.0	1.0	1.0	0.0	0.0
2	12022567	A	A	1.0	1.0	0.105263157895	1.0	1.0	1.0
2	12022584	C	C	1.0	1.0	1.0	0.0	1.0	1.0
2	12022662	T	T	1.0	1.0	1.0	1.0	0.0	0.0
2	12022706	C	C	1.0	1.0	1.0	1.0	0.0	0.0
2	12022748	T	T	0.0	1.0	1.0	0.0	1.0	1.0
2	12022762	G	G	1.0	1.0	1.0	1.0	0.0	0.0
2	12022806	A	A	1.0	1.0	1.0	1.0	0.0	0.0
2	12022828	C	C	0.0	1.0	1.0	1.0	1.0	1.0
2	12022846	C	C	1.0	1.0	1.0	1.0	0.0	0.0
2	12022866	T	T	1.0	1.0	1.0	1.0	0.0	0.0
2	12022901	T	T	1.0	1.0	1.0	1.0	0.820512820513	0.0
2	12022960	G	G	1.0	1.0	1.0	1.0	0.0	0.0
2	12022971	C	C	1.0	1.0	1.0	1.0	0.0	0.0
2	12022986	G	G	1.0	1.0	1.0	1.0	0.0	0.0
2	12023192	A	A	1.0	0.363636363636	1.0	1.0	1.0	1.0
2	12023195	C	C	1.0	0.363636363636	1.0	1.0	1.0	1.0
2	12023215	G	G	1.0	0.434782608696	1.0	1.0	1.0	1.0
2	12023220	C	C	1.0	0.6	1.0	1.0	1.0	1.0
2	12023226	G	T	0.0	0.576923076923	0.888888888889	1.0	1.0	1.0
2	12023234	G	G	0.0	1.0	1.0	1.0	1.0	1.0
2	12023237	T	T	1.0	1.0	1.0	1.0	0.0	0.0
2	12023241	G	G	1.0	0.458333333333	1.0	1.0	1.0	1.0
2	12023280	G	G	1.0	1.0	1.0	1.0	0.296296296296	1.0
2	12023283	G	G	1.0	1.0	1.0	1.0	0.321428571429	1.0
2	12023342	G	G	1.0	1.0	0.130434782609	1.0	1.0	1.0
2	12023513	T	T	1.0	1.0	1.0	1.0	0.0	0.0
2	12023527	G	G	1.0	1.0	1.0	1.0	0.0	0.0
2	12023532	A	A	1.0	0.444444444444	1.0	1.0	1.0	1.0
2	12023534	A	A	1.0	1.0	1.0	1.0	0.0	0.0
2	12023566	T	T	1.0	1.0	1.0	1.0	0.0	0.0
2	12023577	T	T	1.0	1.0	1.0	1.0	0.0	0.0
2	12023586	T	T	1.0	1.0	1.0	1.0	0.0	0.0
2	12023629	A	A	1.0	1.0	1.0	0.0	1.0	1.0
2	12023636	C	C	1.0	1.0	1.0	1.0	0.0	0.0
2	12023763	C	C	1.0	1.0	1.0	1.0	0.833333333333	0.0
2	12023797	C	C	1.0	1.0	1.0	1.0	0.0	0.0
2	12023847	A	A	1.0	1.0	1.0	1.0	0.0	0.0
2	12023859	A	A	1.0	1.0	1.0	1.0	0.0	0.0
2	12024065	T	T	1.0	1.0	1.0	1.0	0.0	0.0
2	12024079	C	C	1.0	1.0	1.0	1.0	0.838709677419	0.5
2	12024114	G	G	1.0	1.0	1.0	1.0	0.173913043478	0.5
2	12024128	T	C	0.0	0.571428571429	0.882352941176	0.0	1.0	1.0
2	12024244	T	T	1.0	1.0	1.0	1.0	0.0	0.0
2	12024260	C	C	0.961538461538	1.0	1.0	1.0	0.0	0.0
2	12024325	G	G	1.0	1.0	1.0	1.0	0.0	0.0
2	12024369	A	A	1.0	1.0	1.0	1.0	0.0	0.0
2	12024385	T	T	1.0	1.0	1.0	1.0	0.0	0.0
2	12024388	T	T	1.0	1.0	1.0	1.0	0.0	0.0
2	12024394	G	G	1.0	1.0	1.0	1.0	0.0	0.0
2	12024531	C	C	0.0	1.0	0.0	1.0	1.0	1.0
2	12024536	T	T	1.0	1.0	1.0	1.0	0.0	0.0
2	12024537	C	C	1.0	1.0	1.0	1.0	0.0	0.0
2	12024553	G	G	1.0	1.0	1.0	1.0	1.0	0.575757575758
2	12024623	C	C	1.0	1.0	1.0	1.0	0.0	0.0
2	12024644	T	T	1.0	1.0	1.0	1.0	0.0	0.0
2	12024746	G	G	0.0	1.0	1.0	1.0	1.0	1.0
2	12024797	C	C	1.0	1.0	1.0	1.0	0.0	0.0
2	12024832	A	A	1.0	1.0	1.0	1.0	0.0	0.0
2	12024833	A	A	1.0	0.28125	1.0	1.0	0.0	0.0
2	12024966	C	C	1.0	1.0	1.0	1.0	0.0	0.0
2	12025011	A	A	1.0	1.0	1.0	1.0	0.0	0.0
2	12025064	T	T	1.0	1.0	1.0	1.0	0.0	0.0
2	12025071	G	G	1.0	0.52380952381	1.0	0.0	1.0	1.0
2	12025097	G	G	1.0	1.0	0.948717948718	1.0	0.0	0.0
2	12025112	T	T	1.0	1.0	1.0	1.0	0.0	0.0
2	12025126	T	T	1.0	1.0	1.0	1.0	0.0	0.0
2	12025133	G	G	1.0	1.0	1.0	1.0	0.0	0.0
2	12025141	T	T	1.0	1.0	1.0	1.0	0.0	0.0
2	12025225	C	C	1.0	1.0	0.0	1.0	1.0	1.0
2	12025306	T	T	1.0	1.0	1.0	1.0	0.0588235294118	0.0
2	12025343	A	A	1.0	0.461538461538	1.0	1.0	1.0	1.0
2	12025372	G	G	1.0	1.0	1.0	1.0	0.0	0.0
2	12025481	C	C	1.0	0.611111111111	1.0	1.0	1.0	1.0
2	12025706	C	C	1.0	1.0	1.0	1.0	0.0	0.0
2	12025744	T	T	1.0	1.0	0.0344827586207	1.0	1.0	1.0
2	12025759	G	G	1.0	1.0	1.0	1.0	0.0	0.0
2	12025778	T	C	0.0	0.541666666667	1.0	1.0	1.0	1.0
2	12025784	A	A	1.0	1.0	1.0	1.0	0.0	0.0
2	12025878	A	A	1.0	1.0	1.0	1.0	0.888888888889	0.651162790698
2	12025886	T	T	1.0	1.0	1.0	1.0	0.0	0.0
2	12025891	T	T	1.0	0.464285714286	1.0	1.0	1.0	1.0
2	12025892	G	G	1.0	0.464285714286	1.0	1.0	1.0	1.0
2	12025893	T	T	1.0	0.48275862069	1.0	1.0	1.0	1.0
2	12025906	A	A	1.0	1.0	1.0	1.0	0.84375	0.636363636364
2	12025935	C	C	1.0	1.0	1.0	0.975609756098	0.0	0.0
2	12025937	C	C	1.0	1.0	1.0	1.0	0.0	0.0
2	12026008	G	G	1.0	0.611111111111	1.0	1.0	1.0	1.0
2	12026036	G	G	1.0	1.0	1.0	1.0	0.0	0.0
2	12026046	C	C	1.0	0.678571428571	1.0	1.0	1.0	1.0
2	12026104	G	C	1.0	1.0	1.0	1.0	0.0	0.0
2	12026270	C	C	1.0	1.0	1.0	1.0	0.0	0.571428571429
2	12026279	C	C	1.0	1.0	1.0	1.0	0.0	0.56
2	12026554	C	C	0.0	1.0	1.0	1.0	1.0	1.0
2	12026565	C	C	1.0	0.64	1.0	1.0	1.0	1.0
2	12026766	A	A	1.0	1.0	0.181818181818	1.0	1.0	1.0
2	12026796	C	C	1.0	1.0	0.848484848485	1.0	0.0	0.0
2	12026799	C	C	0.0	1.0	1.0	1.0	1.0	1.0
2	12026829	T	T	1.0	1.0	0.870967741935	1.0	0.0	0.0
2	12026889	G	G	1.0	1.0	1.0	1.0	0.08	1.0
2	12026896	C	C	0.0	1.0	1.0	1.0	1.0	1.0
2	12026899	C	C	1.0	0.551724137931	0.903225806452	1.0	1.0	1.0
2	12026903	A	A	1.0	1.0	1.0	1.0	0.0	0.0
2	12026930	G	G	0.0	1.0	1.0	1.0	1.0	1.0
2	12027010	C	C	1.0	0.605263157895	1.0	1.0	1.0	1.0
2	12027175	T	T	0.0	0.68	1.0	1.0	1.0	1.0
2	12027236	A	A	0.0	1.0	1.0	1.0	1.0	1.0
2	12027269	A	T	1.0	1.0	0.113636363636	0.0	1.0	1.0
2	12027286	T	T	1.0	1.0	1.0	1.0	0.0	0.0
2	12027390	G	G	0.0	1.0	1.0	1.0	1.0	1.0
2	12027394	C	C	0.0	1.0	1.0	1.0	1.0	1.0
2	12027405	A	T	0.0	0.6	1.0	0.0	1.0	1.0
2	12027406	G	G	1.0	0.4	0.0555555555556	1.0	1.0	1.0
2	12027408	C	C	0.0	1.0	1.0	1.0	1.0	1.0
2	12027472	G	G	1.0	1.0	1.0	1.0	1.0	0.724137931034
2	12027476	G	G	1.0	1.0	1.0	1.0	0.0	0.0
2	12027477	G	G	1.0	1.0	1.0	0.0	0.0	0.0
2	12027480	C	C	1.0	0.954545454545	1.0	0.0	0.0	0.0
2	12027483	C	C	1.0	0.954545454545	1.0	0.0	0.0	0.0
2	12027490	A	A	1.0	1.0	1.0	0.0	1.0	1.0
2	12027493	C	C	1.0	1.0	1.0	0.0	0.0	0.0
2	12027500	C	C	1.0	1.0	1.0	1.0	0.0	0.0
2	12027578	C	C	1.0	0.558823529412	1.0	1.0	1.0	1.0
2	12027795	G	G	1.0	0.555555555556	1.0	1.0	1.0	1.0
2	12027801	G	G	1.0	1.0	1.0	0.0	1.0	1.0
2	12027855	G	G	1.0	1.0	1.0	1.0	1.0	0.727272727273
2	12027898	G	G	1.0	1.0	1.0	1.0	0.0	0.0
2	12027905	C	C	1.0	1.0	1.0	1.0	0.236842105263	1.0
2	12027921	C	C	1.0	1.0	1.0	1.0	1.0	0.6
2	12027934	C	C	1.0	0.0	1.0	0.0	1.0	1.0
2	12028199	C	C	1.0	1.0	0.0967741935484	1.0	1.0	1.0
2	12028203	C	C	1.0	1.0	1.0	0.0	1.0	1.0
2	12028292	A	A	1.0	1.0	1.0	1.0	0.111111111111	1.0
2	12028390	C	C	0.0	0.354838709677	1.0	1.0	1.0	1.0
2	12028397	C	C	1.0	0.333333333333	1.0	1.0	1.0	1.0
2	12028408	A	A	1.0	1.0	1.0	1.0	0.923076923077	0.76
2	12028472	T	A	1.0	0.59375	1.0	1.0	1.0	1.0
2	12028485	C	C	1.0	1.0	1.0	1.0	1.0	0.464285714286
2	12028520	C	C	1.0	0.466666666667	1.0	1.0	0.973684210526	1.0
2	12028591	C	C	0.0	0.555555555556	0.933333333333	0.0	1.0	1.0
2	12028599	C	C	1.0	1.0	0.942857142857	0.0	1.0	1.0
2	12028621	A	A	1.0	0.514285714286	0.0	0.0	1.0	1.0
2	12028634	A	T	1.0	0.514285714286	0.878787878788	0.0	1.0	1.0
2	12028642	G	G	1.0	1.0	1.0	0.0	1.0	1.0
2	12028648	C	C	0.0	1.0	1.0	1.0	1.0	1.0
2	12028664	A	A	1.0	1.0	0.138888888889	1.0	1.0	1.0
2	12028672	A	A	1.0	1.0	1.0	1.0	0.0	0.727272727273
2	12028686	T	T	0.0	0.28125	0.166666666667	1.0	1.0	1.0
2	12028688	C	C	1.0	1.0	0.846153846154	0.0	1.0	1.0
2	12028712	C	C	1.0	1.0	0.121212121212	1.0	1.0	1.0
2	12028722	C	C	0.0	1.0	1.0	1.0	1.0	1.0
2	12028723	A	A	0.0	1.0	1.0	1.0	1.0	1.0
2	12028741	A	A	0.0	1.0	0.147058823529	0.0	1.0	1.0
2	12028749	A	A	0.0	1.0	1.0	1.0	1.0	1.0
2	12028763	G	G	0.0	0.974358974359	0.142857142857	0.0	1.0	1.0
2	12028764	G	G	1.0	1.0	0.142857142857	0.0	1.0	1.0
2	12028769	T	T	1.0	1.0	0.142857142857	0.0	1.0	1.0
2	12028770	A	A	0.0322580645161	1.0	1.0	1.0	1.0	1.0
2	12028772	C	C	0.0	1.0	1.0	1.0	1.0	1.0
2	12028775	T	T	1.0	0.441176470588	1.0	1.0	1.0	1.0
2	12028777	T	T	1.0	1.0	1.0	0.0	1.0	1.0
2	12028784	C	C	0.0	1.0	1.0	1.0	1.0	1.0
2	12028786	A	A	0.0	1.0	1.0	1.0	1.0	1.0
2	12028807	A	A	1.0	0.470588235294	0.848484848485	1.0	1.0	1.0
2	12028826	G	G	1.0	1.0	1.0	1.0	0.0	0.0
2	12028845	G	G	1.0	1.0	0.107142857143	1.0	1.0	1.0
2	12028846	A	C	1.0	0.595238095238	1.0	1.0	0.0	0.0
2	12028850	T	T	0.0	1.0	1.0	0.037037037037	1.0	1.0
2	12028852	A	A	0.0	1.0	1.0	0.037037037037	1.0	1.0
2	12028873	A	A	0.0	1.0	1.0	0.0	1.0	1.0
2	12028880	T	T	1.0	0.45652173913	0.9	1.0	1.0	1.0
2	12028882	G	G	1.0	1.0	1.0	1.0	0.0	0.0
2	12028895	C	C	1.0	1.0	1.0	1.0	0.0	0.0
2	12028899	A	A	1.0	1.0	1.0	1.0	0.0	0.0
2	12028903	C	C	1.0	1.0	1.0	1.0	0.19512195122	0.657894736842
2	12028905	A	A	1.0	0.382978723404	1.0	1.0	1.0	1.0
2	12028921	T	T	1.0	1.0	0.0	1.0	1.0	0.571428571429
2	12028927	T	G	0.0	0.0	1.0	0.0	1.0	1.0
2	12028956	A	A	1.0	1.0	1.0	1.0	0.0	0.0
2	12028957	A	A	1.0	1.0	1.0	1.0	0.0	0.0
2	12028966	G	G	1.0	1.0	0.136363636364	1.0	1.0	1.0
2	12028969	T	T	1.0	1.0	1.0	1.0	0.0	0.0
2	12028972	G	G	1.0	1.0	0.0909090909091	1.0	1.0	1.0
2	12029045	G	G	1.0	0.5	1.0	1.0	1.0	1.0
2	12029078	G	G	1.0	0.47619047619	0.08	1.0	1.0	1.0
2	12029079	A	A	1.0	0.47619047619	0.08	1.0	1.0	1.0
2	12029127	C	C	1.0	0.565217391304	1.0	1.0	1.0	1.0
2	12029199	A	A	0.0	0.0	1.0	0.0	1.0	1.0
2	12029337	C	C	1.0	0.58064516129	1.0	1.0	1.0	1.0
2	12029445	T	T	1.0	1.0	1.0	1.0	0.0	0.0
2	12029470	C	C	1.0	0.541666666667	1.0	1.0	1.0	1.0
2	12029517	A	A	1.0	1.0	1.0	1.0	1.0	0.478260869565
2	12029520	G	G	1.0	1.0	1.0	1.0	1.0	0.478260869565
2	12029550	C	A	1.0	0.685714285714	0.0	1.0	1.0	1.0
2	12029551	A	A	1.0	0.685714285714	0.0	1.0	1.0	1.0
2	12029630	G	A	1.0	1.0	1.0	0.0	1.0	1.0
2	12029645	A	A	1.0	1.0	1.0	0.0	1.0	1.0
2	12029646	C	C	1.0	1.0	1.0	1.0	0.153846153846	0.515151515152
2	12029660	T	T	1.0	1.0	1.0	1.0	0.0	0.0
2	12029700	G	G	1.0	0.628571428571	1.0	1.0	1.0	1.0
2	12029701	C	C	1.0	1.0	1.0	1.0	0.0	0.527777777778
2	12029718	A	A	1.0	1.0	0.105263157895	0.0	1.0	1.0
2	12029719	G	G	1.0	1.0	0.105263157895	1.0	1.0	1.0
2	12029788	A	A	1.0	0.586206896552	1.0	0.0	1.0	1.0
2	12029790	T	T	1.0	0.428571428571	1.0	1.0	1.0	1.0
2	12029812	G	A	0.0	0.46875	1.0	1.0	1.0	1.0
2	12029837	A	A	0.0	1.0	1.0	1.0	1.0	1.0
2	12029861	C	C	1.0	1.0	1.0	0.0	1.0	1.0
2	12029868	T	T	1.0	1.0	1.0	1.0	1.0	0.487179487179
2	12029873	C	C	1.0	1.0	0.972222222222	0.0	1.0	1.0
2	12029888	G	G	0.0	1.0	1.0	1.0	1.0	1.0
2	12029930	A	A	1.0	1.0	0.047619047619	1.0	1.0	1.0
2	12029962	C	C	1.0	1.0	1.0	1.0	0.0	0.0
2	12029964	G	G	1.0	1.0	1.0	1.0	0.0	0.0
2	12029977	G	G	1.0	0.560975609756	1.0	1.0	1.0	1.0
2	12029991	A	A	1.0	1.0	1.0	1.0	0.0	0.0
2	12029999	A	G	1.0	0.0	0.0	1.0	1.0	1.0
2	12030000	C	T	1.0	0.434782608696	1.0	1.0	1.0	1.0
2	12030053	C	C	1.0	1.0	1.0	0.0	1.0	1.0
2	12030095	G	G	1.0	0.6	1.0	1.0	1.0	1.0
2	12030100	C	C	0.0	1.0	0.972222222222	1.0	1.0	1.0
2	12030109	A	A	0.0	0.529411764706	0.975	1.0	1.0	1.0
2	12030128	C	C	1.0	0.483870967742	1.0	1.0	1.0	1.0
2	12030132	C	C	0.0	0.53125	0.973684210526	1.0	1.0	1.0
2	12030141	C	C	0.0	0.566666666667	0.973684210526	1.0	1.0	1.0
2	12030185	T	C	1.0	1.0	1.0	1.0	0.0	0.0
2	12030188	C	T	1.0	1.0	1.0	1.0	0.0	0.0
2	12030192	C	C	1.0	1.0	0.0285714285714	1.0	1.0	1.0
2	12030194	A	A	1.0	0.435897435897	0.972972972973	1.0	1.0	1.0
2	12030205	G	G	1.0	0.594594594595	1.0	1.0	1.0	1.0
2	12030215	C	C	0.0	0.404761904762	1.0	1.0	1.0	1.0
2	12030222	C	C	1.0	1.0	0.0512820512821	0.0	1.0	1.0
2	12030231	C	C	1.0	1.0	1.0	1.0	0.8	0.657142857143
2	12030235	G	T	1.0	0.585365853659	1.0	1.0	0.0	0.0
2	12030236	C	C	1.0	1.0	1.0	1.0	0.833333333333	0.647058823529
2	12030260	G	A	1.0	1.0	0.0384615384615	0.0	1.0	1.0
2	12030261	T	T	0.0	0.0	0.961538461538	1.0	1.0	1.0
2	12030262	G	G	0.0	0.535714285714	0.961538461538	1.0	1.0	1.0
2	12030270	G	G	1.0	0.533333333333	0.037037037037	1.0	1.0	1.0
2	12030312	A	A	1.0	1.0	0.0689655172414	1.0	1.0	1.0
2	12030327	T	A	1.0	0.611111111111	1.0	0.0	1.0	1.0
2	12030382	A	A	1.0	1.0	0.0322580645161	1.0	1.0	1.0
2	12030401	T	A	0.0	0.441176470588	1.0	1.0	1.0	1.0
2	12030444	A	C	0.0	0.0	1.0	0.0	1.0	1.0
2	12030452	A	A	1.0	1.0	1.0	1.0	0.0	0.0
2	12030463	A	T	0.0	0.0	1.0	0.0	1.0	1.0
2	12030474	C	C	1.0	1.0	1.0	1.0	0.0	0.0
2	12030477	T	G	0.0	0.0	1.0	0.0	1.0	1.0
2	12030482	C	C	1.0	1.0	1.0	1.0	1.0	0.555555555556
2	12030483	C	C	1.0	1.0	1.0	1.0	0.0	0.0
2	12030491	C	G	0.0	0.0	1.0	0.0	1.0	1.0
2	12030496	C	C	1.0	1.0	0.113636363636	1.0	1.0	1.0
2	12030513	T	A	1.0	1.0	0.882352941176	1.0	0.0	0.0
2	12030516	C	C	1.0	1.0	1.0	0.0	1.0	1.0
2	12030518	C	C	1.0	0.56	0.117647058824	1.0	1.0	1.0
2	12030542	C	C	1.0	1.0	1.0	1.0	0.90243902439	0.484848484848
2	12030543	C	C	1.0	1.0	1.0	1.0	0.102564102564	0.515151515152
2	12030662	T	T	1.0	1.0	1.0	1.0	0.0	0.0
2	12030663	T	T	1.0	1.0	1.0	1.0	0.0	0.0
2	12030819	A	A	1.0	1.0	1.0	1.0	0.0	0.0
2	12030829	C	C	1.0	1.0	1.0	0.0384615384615	1.0	1.0
2	12030862	T	T	1.0	1.0	1.0	0.0	1.0	1.0
2	12030959	G	G	0.0	1.0	1.0	1.0	1.0	1.0
2	12030987	T	T	1.0	1.0	1.0	1.0	0.128205128205	1.0
2	12030996	C	C	1.0	1.0	1.0	1.0	0.0	0.0
2	12031136	T	T	1.0	1.0	0.025641025641	1.0	1.0	1.0
2	12031255	G	A	0.0	0.52	1.0	0.0	1.0	1.0
2	12031263	T	C	0.0	0.5	1.0	0.0	1.0	1.0
2	12031264	A	A	1.0	1.0	0.0	1.0	1.0	1.0
2	12031354	T	T	1.0	0.0	0.0	0.0	1.0	1.0
2	12031362	T	T	1.0	1.0	0.918918918919	1.0	0.0	0.0
2	12031371	C	C	1.0	1.0	0.0	1.0	1.0	1.0
2	12031427	A	A	1.0	0.58064516129	1.0	1.0	1.0	1.0
2	12031458	C	C	1.0	1.0	0.0	1.0	1.0	1.0
2	12031758	A	A	1.0	1.0	1.0	1.0	0.0	0.0
2	12032493	C	C	0.0	1.0	1.0	1.0	1.0	1.0
2	12032503	C	C	0.0	1.0	1.0	1.0	1.0	1.0
2	12032517	C	C	1.0	1.0	1.0	1.0	0.0	0.0
2	12032574	C	C	1.0	0.473684210526	0.04	1.0	1.0	1.0
2	12032595	G	G	1.0	0.45	1.0	1.0	1.0	1.0
2	12032685	C	C	1.0	1.0	1.0	1.0	1.0	0.384615384615
2	12032867	T	T	1.0	1.0	1.0	1.0	0.909090909091	0.454545454545
2	12032924	G	G	1.0	1.0	1.0	1.0	0.157894736842	1.0
2	12032925	A	A	1.0	1.0	1.0	1.0	0.157894736842	1.0
2	12032926	G	G	1.0	1.0	1.0	1.0	0.157894736842	1.0
2	12032934	G	G	1.0	1.0	1.0	1.0	0.15	1.0
2	12032938	A	A	1.0	1.0	0.975	1.0	0.0	0.0
2	12033078	G	G	1.0	1.0	0.0526315789474	1.0	1.0	1.0
2	12033174	A	C	0.0	1.0	0.0857142857143	1.0	1.0	1.0
2	12033465	C	C	1.0	1.0	1.0	0.0	1.0	1.0
2	12033528	A	G	0.0	1.0	1.0	1.0	1.0	1.0
2	12033543	G	G	1.0	1.0	0.05	1.0	1.0	1.0
2	12033546	C	C	1.0	0.512195121951	1.0	1.0	1.0	1.0
2	12033555	G	G	1.0	0.5	1.0	1.0	1.0	1.0
2	12033633	T	T	1.0	1.0	1.0	1.0	0.0	0.0
2	12033639	C	C	1.0	1.0	1.0	0.0	1.0	1.0
2	12033666	A	T	0.0	0.6	0.0588235294118	1.0	1.0	1.0
2	12033669	G	G	1.0	1.0	1.0	1.0	0.0666666666667	0.0
2	12033714	A	G	0.0	1.0	0.0	1.0	1.0	1.0
2	12033726	C	C	1.0	1.0	1.0	1.0	0.0	0.0
2	12033738	T	T	1.0	1.0	0.0	1.0	1.0	1.0
2	12033873	C	C	0.0	0.433333333333	1.0	1.0	1.0	1.0
2	12033882	C	C	0.0	1.0	1.0	0.96	1.0	1.0
2	12034022	A	A	1.0	1.0	1.0	1.0	0.0	0.619047619048
2	12034032	T	T	0.971428571429	0.695652173913	1.0	1.0	1.0	1.0
2	12034078	G	G	1.0	1.0	0.0	1.0	1.0	1.0
2	12034095	G	G	1.0	1.0	1.0	1.0	0.0	0.0
2	12034180	A	T	1.0	0.547619047619	0.0	0.0	1.0	1.0
2	12034189	A	T	1.0	0.558139534884	0.116279069767	1.0	1.0	1.0
2	12034207	T	T	0.0	0.435897435897	0.871794871795	0.0	1.0	1.0
2	12034211	A	A	0.0	1.0	1.0	1.0	1.0	1.0
2	12034215	C	C	1.0	1.0	1.0	1.0	0.0	0.0
2	12034216	C	C	1.0	1.0	1.0	1.0	0.0	0.0
2	12034221	G	C	1.0	0.535714285714	0.15	1.0	1.0	1.0
2	12034224	A	A	1.0	0.464285714286	1.0	1.0	1.0	1.0
2	12034236	A	A	1.0	1.0	0.861111111111	0.0	1.0	1.0
2	12034262	C	C	1.0	1.0	0.882352941176	0.0	1.0	1.0
2	12034293	C	C	1.0	1.0	1.0	1.0	0.0	0.0
2	12034300	A	A	1.0	1.0	1.0	1.0	0.27027027027	1.0
2	12034306	T	C	1.0	1.0	0.0909090909091	1.0	1.0	1.0
2	12034323	A	A	1.0	1.0	1.0	1.0	0.0	0.0
2	12034335	A	C	1.0	1.0	0.0263157894737	1.0	1.0	1.0
2	12034355	C	C	1.0	1.0	1.0	0.0	1.0	1.0
2	12034358	C	C	1.0	0.604651162791	1.0	1.0	1.0	1.0
2	12034366	T	T	0.0	1.0	1.0	1.0	1.0	1.0
2	12034369	T	T	1.0	0.386363636364	1.0	1.0	1.0	1.0
2	12034371	T	T	1.0	1.0	1.0	1.0	0.0	0.0
2	12034410	T	T	0.944444444444	0.938775510204	0.904761904762	0.979591836735	1.0	1.0
2	12034412	C	C	0.943396226415	0.938775510204	0.904761904762	0.979591836735	1.0	1.0
2	12034417	G	G	1.0	1.0	1.0	1.0	0.0625	0.681818181818
2	12034483	A	A	1.0	1.0	1.0	1.0	0.0	0.0
2	12034506	G	G	1.0	1.0	1.0	1.0	0.0	0.0
2	12034520	C	C	1.0	0.27027027027	0.974358974359	1.0	1.0	1.0
2	12034561	G	G	0.0	1.0	1.0	0.0	1.0	1.0
2	12034598	T	T	1.0	1.0	1.0	1.0	0.0	0.0
2	12034599	A	A	1.0	1.0	0.0	1.0	1.0	1.0
2	12034669	C	C	0.0	1.0	1.0	1.0	0.0	0.0
2	12034807	G	G	1.0	0.333333333333	1.0	1.0	1.0	1.0
2	12034858	G	G	0.0	1.0	1.0	1.0	1.0	1.0
2	12034910	G	G	1.0	1.0	1.0	1.0	1.0	0.615384615385
2	12034928	G	G	1.0	1.0	1.0	1.0	1.0	0.378378378378
2	12034933	T	T	1.0	1.0	1.0	1.0	0.0	0.0
2	12034943	C	C	1.0	1.0	1.0	1.0	0.425	1.0
2	12034959	T	T	1.0	0.444444444444	1.0	1.0	0.0	0.0
2	12034971	G	G	1.0	0.441860465116	1.0	1.0	1.0	1.0
2	12034976	C	C	1.0	1.0	1.0	1.0	0.0	0.0
2	12035009	C	C	0.0	1.0	1.0	1.0	1.0	1.0
2	12035017	G	G	1.0	1.0	1.0	1.0	0.871794871795	0.567567567568
2	12035049	T	T	1.0	1.0	1.0	1.0	0.0	0.0
2	12035069	T	T	1.0	1.0	1.0	1.0	0.0	0.0
2	12035071	G	G	1.0	0.459459459459	1.0	1.0	1.0	1.0
2	12035093	C	C	1.0	0.585365853659	1.0	1.0	1.0	1.0
2	12035096	T	C	0.969696969697	0.0	0.0	0.0	1.0	1.0
2	12035108	G	G	1.0	0.5	1.0	1.0	1.0	1.0
2	12035117	T	T	1.0	1.0	1.0	0.0	1.0	1.0
2	12035118	G	G	1.0	1.0	0.0322580645161	0.0	1.0	1.0
2	12035120	A	A	1.0	1.0	1.0	1.0	0.0	0.0
2	12035124	G	G	1.0	1.0	1.0	1.0	0.030303030303	1.0
2	12035137	C	C	1.0	1.0	1.0	1.0	0.0	0.0
2	12035151	G	G	1.0	1.0	1.0	1.0	0.0	0.0
2	12035173	T	T	1.0	1.0	1.0	1.0	0.0	0.0
2	12035201	C	C	1.0	1.0	1.0	0.0	1.0	1.0
2	12035204	A	A	1.0	0.512820512821	1.0	1.0	1.0	1.0
2	12035263	G	G	1.0	1.0	1.0	1.0	0.0	0.0
2	12035296	A	A	1.0	1.0	1.0	1.0	1.0	0.45
2	12035315	G	G	1.0	1.0	1.0	1.0	1.0	0.487804878049
2	12035345	C	C	1.0	0.5	0.0	1.0	1.0	1.0
2	12035404	G	G	1.0	0.46875	0.0	1.0	1.0	1.0
2	12035430	G	G	1.0	0.625	1.0	1.0	1.0	1.0
2	12035474	C	C	1.0	1.0	1.0	1.0	0.243902439024	1.0
2	12035558	C	C	1.0	0.444444444444	1.0	1.0	1.0	1.0
2	12035582	G	G	1.0	1.0	1.0	1.0	1.0	0.454545454545
2	12035596	T	T	1.0	1.0	0.103448275862	1.0	1.0	1.0
2	12035616	C	T	1.0	0.535714285714	0.90625	1.0	0.0	0.0
2	12035636	C	C	1.0	1.0	1.0	1.0	0.0	0.0
2	12035645	G	G	1.0	0.566666666667	0.90625	1.0	1.0	1.0
2	12035646	C	C	1.0	0.566666666667	0.903225806452	1.0	0.0	0.0
2	12035653	T	T	1.0	0.51724137931	0.9	1.0	1.0	1.0
2	12035718	C	C	1.0	1.0	1.0	1.0	0.0	0.0
2	12035739	G	T	0.0	1.0	0.107142857143	0.0	1.0	1.0
2	12035757	T	T	1.0	1.0	1.0	1.0	0.27027027027	1.0
2	12035862	C	C	1.0	0.51724137931	1.0	1.0	1.0	1.0
2	12035883	C	C	1.0	1.0	1.0	0.0	1.0	1.0
2	12035898	C	C	1.0	1.0	1.0	0.0	1.0	1.0
2	12035927	T	T	0.0	0.379310344828	0.0	1.0	1.0	1.0
2	12036192	C	C	1.0	1.0	1.0	1.0	0.9375	0.448275862069
2	12036198	G	A	0.0	0.0	0.0	1.0	1.0	1.0
2	12036203	T	T	1.0	0.0	1.0	1.0	1.0	1.0
2	12036204	C	C	1.0	1.0	1.0	1.0	0.964285714286	0.448275862069
2	12036208	T	T	0.0	1.0	0.0434782608696	1.0	1.0	1.0
2	12036219	C	C	0.0	1.0	0.0	1.0	1.0	1.0
2	12036220	C	C	0.0	1.0	0.0	1.0	1.0	1.0
2	12036221	C	C	1.0	0.0	1.0	1.0	1.0	1.0
2	12036223	A	A	0.0	1.0	0.0	1.0	1.0	1.0
2	12036231	T	C	0.0	1.0	0.0	1.0	1.0	1.0
2	12036232	T	T	1.0	0.0	1.0	1.0	1.0	1.0
2	12036237	T	T	1.0	0.0	1.0	0.0	1.0	1.0
2	12036393	G	G	1.0	0.0	1.0	1.0	1.0	1.0
2	12036412	G	G	0.0	1.0	1.0	1.0	1.0	1.0
2	12036443	T	T	1.0	1.0	1.0	1.0	0.153846153846	1.0
2	12036468	C	C	1.0	1.0	0.0	1.0	1.0	1.0
2	12036478	G	G	1.0	1.0	0.0	1.0	1.0	1.0
2	12036481	A	A	1.0	1.0	0.0	1.0	1.0	1.0
2	12036512	G	G	1.0	1.0	1.0	1.0	1.0	0.435897435897
2	12036519	A	A	0.0	0.733333333333	0.0	0.0	1.0	1.0
2	12036537	C	T	0.0	0.290322580645	0.03125	1.0	1.0	1.0
2	12036577	C	C	1.0	1.0	1.0	1.0	1.0	0.486486486486
2	12036694	T	T	1.0	1.0	1.0	1.0	0.0	0.0
2	12036696	T	T	1.0	0.405405405405	1.0	1.0	1.0	1.0
2	12036705	A	A	1.0	1.0	1.0	0.0	1.0	1.0
2	12036720	A	A	1.0	1.0	1.0	1.0	0.0	0.0
2	12036803	T	T	1.0	1.0	1.0	1.0	0.0	0.0
2	12036805	A	A	1.0	1.0	1.0	1.0	0.03125	0.621621621622
2	12036812	T	T	1.0	0.783783783784	1.0	1.0	0.0	0.0
2	12036830	G	G	1.0	1.0	1.0	0.0	1.0	1.0
2	12036832	A	A	1.0	1.0	1.0	0.0	1.0	1.0
2	12036851	G	A	1.0	1.0	0.0	1.0	1.0	1.0
2	12036910	A	A	0.0	1.0	1.0	1.0	1.0	1.0
2	12036914	A	A	0.0	0.390243902439	1.0	1.0	1.0	1.0
2	12036926	G	T	0.0	1.0	1.0	1.0	1.0	1.0
2	12036934	T	T	1.0	1.0	0.0	1.0	1.0	1.0
2	12036944	C	C	1.0	1.0	1.0	1.0	1.0	0.375
2	12036967	T	T	1.0	0.0	1.0	0.0	1.0	1.0
2	12036971	C	A	0.0	1.0	1.0	1.0	1.0	1.0
2	12036983	A	A	1.0	1.0	0.0	1.0	1.0	1.0
2	12036990	T	T	1.0	1.0	1.0	1.0	0.0	0.0
2	12036991	A	T	0.0	1.0	0.0	1.0	1.0	1.0
2	12037022	A	T	0.0	1.0	0.0	1.0	1.0	1.0
2	12037029	C	C	1.0	0.958333333333	1.0	1.0	0.0	0.0
2	12037035	G	G	1.0	0.0	1.0	0.0	1.0	1.0
2	12037040	T	T	1.0	1.0	1.0	1.0	0.0	0.0
2	12037058	T	A	0.0	1.0	0.0	1.0	1.0	1.0
2	12037060	C	C	1.0	0.0	1.0	0.0	1.0	1.0
2	12037083	A	A	1.0	1.0	1.0	1.0	0.0	0.0
2	12037088	C	C	1.0	1.0	1.0	1.0	0.0	0.0
2	12037093	C	C	1.0	0.0	1.0	0.0	1.0	1.0
2	12037096	A	A	1.0	1.0	1.0	1.0	0.0	0.0
2	12037134	T	T	1.0	1.0	1.0	1.0	0.0	0.0
2	12037142	T	T	1.0	1.0	1.0	1.0	0.857142857143	0.0
2	12037145	C	C	1.0	1.0	1.0	1.0	0.0	0.0
2	12037150	G	G	1.0	1.0	1.0	0.0	1.0	1.0
2	12037158	G	G	1.0	1.0	1.0	0.0	1.0	1.0
2	12037193	A	A	1.0	0.0	1.0	1.0	1.0	1.0
2	12037213	T	T	0.0	0.576923076923	0.0416666666667	1.0	1.0	1.0
2	12037219	T	C	0.0	0.0	0.0	1.0	1.0	1.0
2	12037222	A	A	1.0	1.0	1.0	1.0	1.0	0.510638297872
2	12037255	C	T	1.0	1.0	0.848484848485	1.0	0.0	0.0
2	12037259	G	G	0.0	1.0	0.138888888889	0.0	1.0	1.0
2	12037265	A	G	0.0	0.0	0.0	1.0	1.0	1.0
2	12037292	G	G	0.0	0.0	0.146341463415	1.0	1.0	1.0
2	12037310	T	T	0.0	0.0	0.125	1.0	1.0	1.0
2	12037325	T	T	1.0	1.0	1.0	1.0	0.0	0.0
2	12037363	G	G	1.0	1.0	0.047619047619	1.0	1.0	1.0
2	12037364	T	T	1.0	1.0	0.047619047619	1.0	0.0	0.0
2	12037412	C	C	1.0	1.0	0.2	1.0	1.0	1.0
2	12037416	T	T	1.0	1.0	1.0	1.0	0.967741935484	0.48275862069
2	12037450	A	G	0.0	0.583333333333	1.0	1.0	1.0	1.0
2	12037451	C	C	0.0	1.0	1.0	1.0	1.0	1.0
2	12037555	G	G	1.0	1.0	1.0	1.0	0.178571428571	1.0
2	12037672	C	C	0.0	1.0	1.0	1.0	1.0	1.0
2	12037755	C	C	1.0	1.0	1.0	0.0	1.0	1.0
2	12037844	G	G	1.0	0.714285714286	1.0	1.0	0.979166666667	1.0
2	12037865	T	T	1.0	1.0	1.0	1.0	0.0	0.0
2	12037875	C	C	1.0	1.0	1.0	0.0	1.0	1.0
2	12037927	A	A	0.0	1.0	1.0	1.0	1.0	1.0
2	12037934	T	T	1.0	1.0	1.0	1.0	0.0	0.0
2	12037949	C	C	0.0	1.0	0.0909090909091	0.0	1.0	1.0
2	12037991	G	G	1.0	1.0	1.0	1.0	1.0	0.586956521739
2	12038115	G	G	1.0	1.0	1.0	0.0	0.0	0.0
2	12038118	A	A	1.0	1.0	1.0	1.0	1.0	0.511111111111
2	12038121	A	A	1.0	1.0	1.0	0.0	1.0	1.0
2	12038160	A	G	0.0	0.0	0.962264150943	0.0	1.0	1.0
2	12038170	T	A	1.0	0.0	1.0	0.0	1.0	1.0
2	12038195	C	C	0.0	1.0	1.0	1.0	0.931818181818	1.0
2	12038236	T	T	1.0	0.619047619048	1.0	0.0	1.0	1.0
2	12038238	C	C	1.0	0.395348837209	1.0	0.971428571429	1.0	1.0
2	12038245	G	G	1.0	1.0	1.0	1.0	0.934782608696	0.378378378378
2	12038252	G	G	1.0	0.439024390244	1.0	1.0	1.0	1.0
2	12038257	C	C	0.0	0.560975609756	1.0	0.0	1.0	1.0
2	12038265	C	C	0.0	0.486486486486	1.0	0.0	1.0	1.0
2	12038268	G	G	0.0	1.0	1.0	0.0	1.0	1.0
2	12038269	T	T	1.0	1.0	1.0	1.0	0.0	0.0
2	12038274	A	A	1.0	1.0	1.0	1.0	0.06	1.0
2	12038290	C	G	1.0	0.651162790698	0.111111111111	0.0	1.0	1.0
2	12038292	A	A	1.0	1.0	1.0	1.0	0.2	1.0
2	12038318	G	G	0.0	1.0	1.0	1.0	1.0	1.0
2	12038322	A	A	1.0	0.4	1.0	1.0	1.0	1.0
2	12038331	C	T	1.0	1.0	1.0	0.0	1.0	1.0
2	12038377	G	G	1.0	1.0	1.0	1.0	0.0	0.0
2	12038378	G	G	0.0	1.0	1.0	1.0	1.0	1.0
2	12038380	G	G	0.0	1.0	1.0	1.0	1.0	1.0
2	12038382	G	G	1.0	1.0	1.0	1.0	0.0	0.0
2	12038399	A	A	1.0	1.0	1.0	0.0	1.0	1.0
2	12038437	G	G	0.0	1.0	1.0	1.0	1.0	1.0
2	12038438	C	C	1.0	1.0	1.0	1.0	0.0	0.0
2	12038452	T	T	1.0	1.0	1.0	1.0	0.851063829787	0.0
2	12038457	C	C	1.0	1.0	1.0	1.0	0.836734693878	0.0
2	12038465	G	G	1.0	1.0	1.0	1.0	0.962264150943	0.354838709677
2	12038467	G	G	1.0	1.0	1.0	1.0	0.0	0.0
2	12038485	C	C	1.0	1.0	1.0	1.0	1.0	0.361111111111
2	12038513	T	T	0.0	1.0	1.0	0.0	1.0	1.0
2	12038516	C	C	1.0	1.0	1.0	1.0	0.2	1.0
2	12038537	G	G	1.0	0.441176470588	1.0	1.0	0.0	0.0
2	12038553	A	A	1.0	1.0	1.0	1.0	0.0	0.0
2	12038568	G	G	1.0	1.0	1.0	1.0	1.0	0.333333333333
2	12038587	A	A	1.0	1.0	0.0952380952381	1.0	1.0	1.0
2	12038757	C	C	1.0	1.0	1.0	0.0	1.0	1.0
2	12038784	C	C	1.0	1.0	1.0	1.0	1.0	0.622641509434
2	12038866	G	G	1.0	1.0	1.0	0.0	1.0	1.0
2	12038869	G	A	0.0	0.0	0.965517241379	1.0	1.0	1.0
2	12038900	C	C	1.0	0.40625	1.0	1.0	1.0	1.0
2	12038936	G	G	1.0	1.0	0.129032258065	1.0	1.0	1.0
2	12038937	T	C	0.0	0.0	1.0	0.0	1.0	1.0
2	12038939	C	C	1.0	1.0	1.0	1.0	0.263157894737	1.0
2	12038965	C	G	1.0	0.0	1.0	1.0	1.0	1.0
2	12039004	C	C	1.0	1.0	1.0	1.0	0.107142857143	1.0
2	12039026	A	A	1.0	1.0	1.0	0.0	1.0	1.0
2	12039059	A	A	1.0	1.0	0.0	1.0	1.0	1.0
2	12039062	G	G	1.0	0.586206896552	1.0	1.0	1.0	1.0
2	12039125	A	A	1.0	0.6	0.0416666666667	1.0	1.0	1.0
2	12039128	A	A	1.0	1.0	1.0	0.0	1.0	1.0
2	12039144	C	C	1.0	1.0	1.0	0.0	1.0	1.0
2	12039149	C	C	1.0	1.0	1.0	0.0	1.0	1.0
2	12039158	T	T	1.0	0.461538461538	1.0	1.0	1.0	1.0
2	12039169	C	C	1.0	1.0	0.0555555555556	1.0	1.0	1.0
2	12039172	A	A	1.0	1.0	0.0555555555556	1.0	1.0	1.0
2	12039177	A	A	0.0	0.44	0.0	0.0	1.0	1.0
2	12039308	C	C	1.0	1.0	1.0	1.0	0.0	0.0
2	12039323	T	T	1.0	0.59375	0.972972972973	1.0	1.0	1.0
2	12039325	A	G	0.0	0.40625	1.0	1.0	1.0	1.0
2	12039433	G	G	1.0	0.4	1.0	1.0	1.0	1.0
2	12039511	A	A	1.0	0.46875	1.0	1.0	0.0	0.0
2	12039521	T	T	1.0	1.0	1.0	0.0	1.0	1.0
2	12039539	C	C	1.0	1.0	1.0	1.0	1.0	0.725
2	12039564	T	C	1.0	0.529411764706	0.046511627907	1.0	1.0	1.0
2	12039602	A	A	1.0	1.0	1.0	1.0	0.0	0.0
2	12039608	C	C	1.0	1.0	1.0	1.0	0.208333333333	1.0
2	12039709	T	T	1.0	0.264705882353	1.0	1.0	1.0	1.0
2	12039721	A	A	1.0	1.0	1.0	0.0	1.0	1.0
2	12039725	T	T	0.0	0.242424242424	0.0	1.0	1.0	1.0
2	12039743	A	A	1.0	1.0	0.0	1.0	1.0	1.0
2	12039754	T	T	0.0	0.789473684211	0.0	0.0	1.0	1.0
2	12039757	G	A	1.0	0.205128205128	1.0	1.0	1.0	1.0
2	12039775	T	T	0.964285714286	0.363636363636	0.969696969697	1.0	0.0	0.0
2	12039779	G	G	1.0	1.0	1.0	1.0	0.692307692308	0.5
2	12039785	C	C	1.0	1.0	1.0	1.0	0.357142857143	0.52380952381
2	12039787	G	G	1.0	1.0	1.0	1.0	0.357142857143	1.0
2	12039788	G	G	1.0	0.4375	1.0	1.0	1.0	1.0
2	12039810	A	A	1.0	0.371428571429	0.0	1.0	1.0	1.0
2	12039814	T	T	0.0	0.677419354839	1.0	0.0	1.0	1.0
2	12039822	A	T	1.0	1.0	1.0	1.0	0.0	0.0
2	12039826	A	A	0.0	0.666666666667	0.09375	0.0	1.0	1.0
2	12039837	T	C	0.0	0.0	0.90625	0.0	1.0	1.0
2	12039845	T	T	1.0	1.0	0.138888888889	1.0	1.0	1.0
2	12039908	A	A	0.0	0.594594594595	1.0	0.0	1.0	1.0
2	12039916	C	C	1.0	1.0	0.0980392156863	1.0	1.0	1.0
2	12039923	C	C	1.0	0.641025641026	1.0	1.0	1.0	1.0
2	12039924	A	A	1.0	1.0	1.0	1.0	0.0	0.0
2	12039934	T	T	1.0	1.0	1.0	1.0	0.0	0.0
2	12039938	A	A	1.0	1.0	1.0	1.0	0.0	0.0
2	12039939	A	A	1.0	1.0	1.0	0.0	1.0	1.0
2	12039942	G	A	1.0	1.0	0.0	0.0	1.0	1.0
2	12039944	A	A	1.0	1.0	1.0	1.0	0.0	0.0
2	12039981	C	C	1.0	0.448275862069	1.0	1.0	1.0	1.0
2	12040006	T	T	1.0	1.0	1.0	1.0	0.0	0.0
2	12040062	G	A	1.0	0.387096774194	0.0	0.0	1.0	1.0
2	12040063	A	A	1.0	0.387096774194	1.0	1.0	1.0	1.0
2	12040074	T	C	1.0	0.285714285714	0.0	0.0	1.0	1.0
2	12040077	A	C	1.0	0.333333333333	0.0	0.0	1.0	1.0
2	12040085	T	T	1.0	1.0	0.0	1.0	1.0	1.0
2	12040086	A	A	0.0	0.78125	1.0	1.0	1.0	1.0
2	12040088	C	T	1.0	0.233333333333	0.0	0.0	1.0	1.0
2	12040098	G	G	0.0	1.0	1.0	1.0	0.0	0.0
2	12040099	T	T	1.0	1.0	1.0	1.0	0.241379310345	1.0
2	12040110	A	A	0.0	1.0	1.0	1.0	0.0	0.0
2	12040111	G	G	0.0	1.0	1.0	1.0	0.0	0.0
2	12040113	A	A	1.0	1.0	1.0	1.0	0.291666666667	1.0
2	12040129	G	G	0.0	1.0	1.0	1.0	1.0	1.0
2	12040135	T	T	1.0	1.0	0.0263157894737	1.0	1.0	1.0
2	12040142	C	C	1.0	1.0	1.0	1.0	0.230769230769	0.538461538462
2	12040146	T	C	1.0	1.0	1.0	1.0	0.0	0.0
2	12040159	T	T	1.0	1.0	1.0	1.0	1.0	0.583333333333
2	12040170	G	G	1.0	0.333333333333	1.0	1.0	1.0	1.0
2	12040172	T	A	1.0	0.305555555556	1.0	1.0	1.0	1.0
2	12040176	C	C	0.0	1.0	1.0	1.0	1.0	1.0
2	12040182	G	G	1.0	1.0	1.0	1.0	1.0	0.6
2	12040298	G	G	1.0	0.605263157895	1.0	1.0	1.0	1.0
2	12040313	T	T	1.0	0.648648648649	1.0	0.0	1.0	1.0
2	12040314	T	T	1.0	1.0	1.0	1.0	1.0	0.0
2	12040315	C	C	1.0	1.0	1.0	1.0	1.0	0.0
2	12040326	G	G	1.0	0.358974358974	1.0	1.0	1.0	1.0
2	12040330	T	T	1.0	1.0	1.0	0.0	1.0	1.0
2	12040334	C	C	1.0	1.0	1.0	1.0	1.0	0.642857142857
2	12040335	A	A	1.0	1.0	1.0	0.0	1.0	1.0
2	12040339	T	T	1.0	1.0	1.0	0.0	1.0	1.0
2	12040340	A	A	1.0	1.0	1.0	0.0	1.0	1.0
2	12040356	T	T	1.0	0.0	0.923076923077	1.0	1.0	1.0
2	12040360	A	A	1.0	0.0	0.896551724138	1.0	0.0	0.58064516129
2	12040374	A	A	1.0	1.0	1.0	1.0	0.0	0.586206896552
2	12040399	G	G	1.0	1.0	1.0	1.0	0.0416666666667	0.571428571429
2	12040425	C	A	0.0	0.594594594595	0.933333333333	1.0	1.0	1.0
2	12040429	T	C	0.0	0.617647058824	0.0	0.923076923077	1.0	1.0
2	12040431	C	C	1.0	0.382352941176	1.0	0.0769230769231	1.0	1.0
2	12040464	G	G	1.0	1.0	1.0	1.0	0.148148148148	0.58064516129
2	12040472	G	G	1.0	0.4	0.0	0.0	1.0	1.0
2	12040500	A	A	1.0	0.666666666667	1.0	1.0	1.0	1.0
2	12040512	G	A	0.0	0.344827586207	0.0	1.0	1.0	1.0
2	12040580	C	C	1.0	0.321428571429	1.0	1.0	1.0	1.0
2	12040581	G	G	1.0	0.321428571429	1.0	1.0	1.0	1.0
2	12040729	A	A	1.0	0.391304347826	0.0357142857143	1.0	1.0	1.0
2	12040828	A	A	1.0	1.0	1.0	1.0	0.0	0.0
2	12040842	C	C	0.0	1.0	1.0	1.0	1.0	1.0
2	12040849	C	C	1.0	0.416666666667	1.0	1.0	1.0	1.0
2	12040859	C	C	1.0	1.0	1.0	1.0	0.935483870968	0.0
2	12040896	A	A	1.0	0.0	0.0	1.0	1.0	1.0
2	12040897	T	T	1.0	0.0	0.0	1.0	1.0	1.0
2	12040964	G	G	0.0	1.0	1.0	1.0	1.0	1.0
2	12040993	T	T	1.0	1.0	1.0	1.0	0.0	0.0
2	12041018	C	C	1.0	1.0	1.0	1.0	0.239130434783	1.0
2	12041026	G	G	1.0	1.0	1.0	1.0	0.25	1.0
2	12041043	T	T	1.0	1.0	1.0	1.0	0.909090909091	0.677419354839
2	12041048	T	T	1.0	1.0	1.0	0.0	1.0	1.0
2	12041049	T	T	1.0	1.0	1.0	1.0	0.0	0.0
2	12041125	T	T	1.0	1.0	1.0	1.0	0.886363636364	0.390243902439
2	12041256	G	G	1.0	1.0	0.0769230769231	1.0	1.0	1.0
2	12041292	C	C	1.0	1.0	1.0	1.0	0.0	0.0
2	12041301	A	A	1.0	0.571428571429	0.875	1.0	1.0	1.0
2	12041382	T	C	1.0	1.0	0.0967741935484	1.0	1.0	1.0
2	12041389	T	T	1.0	0.416666666667	1.0	0.0	1.0	1.0
2	12041413	C	T	0.0	0.522727272727	0.0	1.0	1.0	1.0
2	12041438	T	T	0.0	1.0	1.0	1.0	1.0	1.0
2	12041446	C	C	1.0	1.0	1.0	1.0	0.0	0.0
2	12041492	A	A	1.0	0.0	0.928571428571	0.0	1.0	1.0
2	12041522	T	T	1.0	1.0	1.0	1.0	0.0	0.59375
2	12041551	G	T	0.0357142857143	0.6	0.0	1.0	1.0	1.0
2	12041559	G	G	1.0	0.458333333333	1.0	1.0	1.0	1.0
2	12041561	G	A	0.0	0.541666666667	0.0	1.0	1.0	1.0
2	12041585	T	T	1.0	1.0	1.0	1.0	0.953488372093	0.514285714286
2	12041587	C	C	1.0	1.0	1.0	1.0	1.0	0.514285714286
2	12041616	A	G	0.0	1.0	0.0571428571429	1.0	1.0	1.0
2	12041624	C	C	1.0	1.0	1.0	1.0	0.173913043478	0.0
2	12041647	A	G	0.0	0.583333333333	0.0	1.0	1.0	1.0
2	12041653	T	T	1.0	0.404255319149	1.0	0.0	1.0	1.0
2	12041659	A	A	1.0	1.0	1.0	1.0	0.833333333333	1.0
2	12041668	A	A	1.0	1.0	1.0	1.0	0.2	0.0
2	12041694	C	C	1.0	1.0	1.0	1.0	0.0	0.0
2	12041700	A	A	1.0	1.0	1.0	1.0	0.0	0.0
2	12041712	G	G	1.0	1.0	1.0	1.0	0.0	0.0
2	12041715	T	T	1.0	1.0	1.0	1.0	0.911111111111	0.628571428571
2	12041726	C	C	1.0	1.0	1.0	1.0	0.0	0.0
2	12041727	A	A	1.0	1.0	0.0869565217391	1.0	1.0	1.0
2	12041728	A	A	1.0	1.0	1.0	1.0	0.0	0.0
2	12041733	A	A	1.0	1.0	1.0	1.0	0.953488372093	0.724137931034
2	12041746	T	T	1.0	1.0	1.0	1.0	0.277777777778	0.0
2	12041748	C	C	1.0	1.0	1.0	1.0	0.0	0.0
2	12041775	C	C	1.0	1.0	1.0	1.0	0.0	0.0
2	12041781	G	G	1.0	1.0	1.0	1.0	0.0	0.0
2	12041787	G	G	1.0	1.0	1.0	1.0	0.333333333333	0.344827586207
2	12041795	G	G	1.0	1.0	1.0	1.0	0.0	0.0
2	12041849	G	G	1.0	1.0	1.0	1.0	1.0	0.702702702703
2	12041850	T	T	1.0	1.0	1.0	0.0	1.0	1.0
2	12041852	C	C	1.0	1.0	1.0	1.0	0.783783783784	1.0
2	12041855	C	C	1.0	1.0	0.93023255814	0.0	0.0	0.0
2	12041907	T	T	1.0	1.0	1.0	1.0	0.0	0.0
2	12041909	T	T	1.0	0.448979591837	1.0	1.0	1.0	1.0
2	12041930	C	C	1.0	0.5	1.0	1.0	1.0	1.0
2	12042022	G	G	1.0	1.0	1.0	1.0	0.0	0.0
2	12042034	A	A	1.0	1.0	1.0	1.0	1.0	0.547619047619
2	12042040	A	A	1.0	1.0	1.0	1.0	0.0882352941176	0.0
2	12042043	A	A	1.0	1.0	1.0	1.0	0.0	0.0
2	12042045	A	A	1.0	1.0	1.0	1.0	0.0	0.0
2	12042046	C	C	1.0	1.0	1.0	1.0	0.0	0.0
2	12042047	G	G	1.0	1.0	0.12962962963	1.0	1.0	1.0
2	12042064	T	T	1.0	1.0	1.0	1.0	0.0	0.0
2	12042066	T	T	1.0	0.652173913043	1.0	1.0	1.0	1.0
2	12042162	C	C	1.0	1.0	1.0	1.0	1.0	0.513513513514
2	12042172	T	T	1.0	1.0	1.0	0.0	1.0	1.0
2	12042174	A	A	1.0	1.0	1.0	1.0	1.0	0.52380952381
2	12042193	G	G	1.0	1.0	1.0	1.0	0.0731707317073	0.0
2	12042229	G	G	1.0	0.0	0.885714285714	1.0	1.0	1.0
2	12042249	T	C	0.0	1.0	0.063829787234	0.977777777778	1.0	1.0
2	12042254	T	T	1.0	1.0	1.0	1.0	0.212121212121	0.0
2	12042334	C	C	1.0	1.0	1.0	1.0	1.0	0.5
2	12042336	A	G	0.0	1.0	0.108108108108	0.0	1.0	1.0
2	12042377	G	G	1.0	0.375	0.970588235294	1.0	1.0	1.0
2	12042378	G	G	1.0	1.0	1.0	1.0	1.0	0.666666666667
2	12042407	C	C	1.0	1.0	1.0	0.0	1.0	1.0
2	12042408	G	G	1.0	1.0	1.0	0.0	1.0	1.0
2	12042411	T	T	1.0	1.0	1.0	0.0	1.0	1.0
2	12042418	T	T	1.0	1.0	1.0	0.0	1.0	1.0
2	12042420	G	G	1.0	0.47619047619	1.0	0.0	1.0	1.0
2	12042432	G	G	1.0	1.0	1.0	1.0	1.0	0.0
2	12042439	C	C	1.0	0.475	0.96	0.0	1.0	1.0
2	12042475	T	T	1.0	0.484848484848	1.0	1.0	1.0	1.0
2	12042508	G	G	1.0	1.0	1.0	1.0	1.0	0.733333333333
2	12042533	T	T	1.0	0.540540540541	0.931034482759	0.0	1.0	1.0
2	12042535	C	C	1.0	0.473684210526	1.0	1.0	1.0	1.0
2	12042536	C	C	1.0	1.0	1.0	1.0	0.926829268293	0.0
2	12042563	C	C	1.0	0.526315789474	0.176470588235	0.0	1.0	1.0
2	12042583	T	T	1.0	1.0	1.0	1.0	1.0	0.533333333333
2	12042589	G	T	0.0	0.0	0.857142857143	0.0	1.0	1.0
2	12042604	C	C	1.0	1.0	1.0	1.0	1.0	0.511111111111
2	12042605	C	C	1.0	1.0	1.0	1.0	0.0	0.0
2	12042616	A	G	0.0	1.0	1.0	1.0	1.0	1.0
2	12042623	A	A	1.0	1.0	0.103448275862	1.0	1.0	1.0
2	12042626	C	C	1.0	1.0	1.0	1.0	0.787878787879	0.529411764706
2	12042627	T	C	0.0	1.0	1.0	1.0	1.0	1.0
2	12042641	A	T	0.0	1.0	1.0	1.0	1.0	1.0
2	12042653	A	A	1.0	1.0	0.0	1.0	1.0	1.0
2	12042657	T	T	1.0	1.0	1.0	1.0	0.0	0.0
2	12042863	C	C	1.0	0.333333333333	1.0	1.0	1.0	1.0
2	12042866	T	T	1.0	1.0	1.0	0.0	0.0	0.0
2	12042870	A	A	1.0	0.0	1.0	1.0	1.0	1.0
2	12042881	A	A	1.0	1.0	1.0	1.0	0.30303030303	1.0
2	12042918	G	A	0.0	0.382352941176	1.0	0.0	1.0	1.0
2	12042969	A	G	0.0	0.484848484848	1.0	0.0	1.0	1.0
2	12042970	C	C	1.0	1.0	0.0	1.0	1.0	1.0
2	12043060	C	C	1.0	1.0	1.0	1.0	1.0	0.595238095238
2	12043073	G	G	1.0	1.0	1.0	1.0	0.0	0.0
2	12043079	C	C	1.0	0.451612903226	1.0	1.0	1.0	1.0
2	12043093	C	C	1.0	1.0	1.0	1.0	1.0	0.619047619048
2	12043186	A	A	1.0	1.0	1.0	1.0	0.179487179487	1.0
2	12043207	C	C	1.0	0.413043478261	1.0	1.0	1.0	1.0
2	12043237	A	A	1.0	1.0	1.0	1.0	1.0	0.5
2	12043337	G	A	0.0	0.964285714286	1.0	0.944444444444	1.0	1.0
2	12043338	A	A	1.0	0.5	1.0	0.0555555555556	1.0	1.0
2	12043339	G	G	1.0	0.481481481481	1.0	0.0555555555556	1.0	1.0
2	12043432	C	C	1.0	0.98	1.0	0.0	1.0	1.0
2	12043436	T	A	0.0	1.0	0.0	1.0	1.0	1.0
2	12043486	A	G	0.0	0.533333333333	0.0	1.0	1.0	1.0
2	12043490	G	T	0.0	1.0	0.0	1.0	1.0	1.0
2	12043507	A	A	1.0	1.0	1.0	1.0	0.0	0.0
2	12043512	G	G	1.0	0.692307692308	1.0	1.0	1.0	1.0
2	12043533	A	A	1.0	0.5625	1.0	1.0	0.0	0.0
2	12043538	A	A	1.0	0.607142857143	1.0	1.0	1.0	1.0
2	12043543	C	C	1.0	0.620689655172	1.0	1.0	1.0	1.0
2	12043548	C	C	1.0	1.0	1.0	0.0	0.0	0.0
2	12043557	G	C	0.0	1.0	0.0	1.0	1.0	1.0
2	12043584	C	C	1.0	0.588235294118	1.0	1.0	1.0	1.0
2	12043591	C	C	1.0	1.0	1.0	0.0	1.0	1.0
2	12043599	T	T	1.0	0.5	1.0	0.0416666666667	1.0	1.0
2	12043605	G	G	1.0	0.5	1.0	1.0	1.0	1.0
2	12043731	A	A	1.0	0.5	1.0	1.0	1.0	1.0
2	12043739	C	C	1.0	1.0	1.0	1.0	1.0	0.727272727273
2	12043741	G	G	1.0	1.0	1.0	0.0	1.0	1.0
2	12043758	C	C	1.0	0.655172413793	1.0	0.0	1.0	1.0
2	12043759	G	G	1.0	0.655172413793	1.0	0.0	1.0	1.0
2	12043763	A	A	1.0	0.633333333333	1.0	0.0	1.0	1.0
2	12043770	C	C	1.0	1.0	0.0263157894737	1.0	1.0	1.0
2	12043785	C	C	1.0	1.0	1.0	1.0	1.0	0.657894736842
2	12043795	C	C	1.0	0.5	1.0	1.0	1.0	1.0
2	12043820	G	G	1.0	1.0	1.0	1.0	1.0	0.448979591837
2	12043833	C	C	1.0	1.0	1.0	0.0	1.0	1.0
2	12043834	A	A	1.0	1.0	1.0	1.0	0.257142857143	1.0
2	12043849	T	C	0.0	0.54347826087	1.0	1.0	1.0	0.958333333333
2	12043858	T	T	1.0	0.466666666667	0.0789473684211	1.0	1.0	1.0
2	12043874	G	G	1.0	1.0	1.0	0.0	1.0	1.0
2	12043882	T	T	1.0	1.0	1.0	1.0	0.0	0.0
2	12043888	C	C	1.0	0.571428571429	1.0	1.0	1.0	1.0
2	12043923	G	G	1.0	1.0	0.0344827586207	1.0	1.0	1.0
2	12043941	C	C	1.0	0.473684210526	0.0333333333333	1.0	1.0	1.0
2	12043991	C	T	0.0	0.434782608696	1.0	0.0	1.0	1.0
2	12043999	C	T	0.0	0.0	0.0	1.0	1.0	1.0
2	12044010	T	T	1.0	1.0	1.0	1.0	0.0	0.0
2	12044018	G	G	1.0	1.0	1.0	0.0	1.0	1.0
2	12044022	G	G	1.0	1.0	1.0	1.0	0.0	0.0
2	12044048	C	C	1.0	1.0	1.0	1.0	1.0	0.659090909091
2	12044058	C	C	0.0	1.0	1.0	1.0	1.0	1.0
2	12044139	G	G	1.0	1.0	0.972222222222	1.0	0.782608695652	0.695652173913
2	12044173	G	G	0.0	1.0	1.0	1.0	1.0	1.0
2	12044289	G	G	1.0	1.0	1.0	1.0	1.0	0.411764705882
2	12044317	A	A	1.0	1.0	1.0	1.0	0.0	0.0
2	12044352	C	C	1.0	1.0	1.0	1.0	1.0	0.727272727273
2	12044356	G	G	1.0	1.0	1.0	1.0	0.957446808511	0.727272727273
2	12044370	A	G	0.0	0.0	1.0	0.0	1.0	1.0
2	12044469	C	C	1.0	1.0	0.0769230769231	1.0	1.0	1.0
2	12044485	C	C	1.0	1.0	1.0	1.0	0.302325581395	1.0
2	12044531	C	C	1.0	1.0	1.0	1.0	0.897435897436	0.666666666667
2	12044600	G	A	0.0	1.0	0.0	1.0	1.0	1.0
2	12044601	G	G	1.0	0.892857142857	1.0	0.0	1.0	1.0
2	12044627	T	T	0.0	1.0	1.0	1.0	1.0	1.0
2	12044649	A	A	0.0	0.735294117647	1.0	0.0	1.0	1.0
2	12044676	G	G	1.0	1.0	0.0	1.0	1.0	1.0
2	12044686	T	T	1.0	1.0	1.0	1.0	0.261904761905	0.0
2	12044693	C	C	0.0	0.655172413793	0.0	0.0	1.0	1.0
2	12044707	G	G	0.0	0.678571428571	1.0	0.0	1.0	1.0
2	12044709	G	G	0.0	0.653846153846	1.0	0.0	1.0	1.0
2	12044710	A	A	0.0	0.666666666667	1.0	0.0	1.0	1.0
2	12044748	C	C	1.0	1.0	0.931034482759	1.0	0.0	0.0
2	12044758	G	G	1.0	0.384615384615	1.0	1.0	1.0	1.0
2	12044793	A	A	1.0	1.0	1.0	1.0	1.0	0.414634146341
2	12044798	C	C	1.0	0.375	0.95	1.0	1.0	1.0
2	12044900	G	G	1.0	1.0	1.0	1.0	0.0	0.0
2	12044945	A	G	1.0	0.809523809524	1.0	0.0	1.0	1.0
2	12044964	C	C	0.0	1.0	1.0	1.0	1.0	1.0
2	12044992	A	A	0.0	1.0	1.0	1.0	1.0	1.0
2	12045111	A	A	0.0	1.0	1.0	1.0	1.0	1.0
2	12045126	C	C	1.0	1.0	1.0	1.0	1.0	0.4
2	12045189	A	A	1.0	0.4	1.0	0.0	1.0	1.0
2	12045194	G	G	1.0	0.678571428571	1.0	1.0	1.0	1.0
2	12045199	C	C	0.0	1.0	1.0	1.0	1.0	1.0
2	12045227	A	A	1.0	0.423076923077	1.0	1.0	1.0	1.0
2	12045244	T	T	1.0	1.0	0.0277777777778	1.0	1.0	1.0
2	12045264	G	G	1.0	1.0	1.0	1.0	1.0	0.515151515152
2	12045275	T	A	0.025641025641	1.0	1.0	0.0	1.0	1.0
2	12045354	T	T	0.0	1.0	1.0	1.0	1.0	1.0
2	12045426	A	A	1.0	1.0	1.0	0.0	1.0	1.0
2	12045433	A	A	1.0	1.0	0.0540540540541	1.0	0.0	0.0
2	12045460	G	G	1.0	1.0	0.0333333333333	1.0	1.0	1.0
2	12045468	A	A	1.0	1.0	0.0	1.0	1.0	1.0
2	12045484	T	T	1.0	1.0	1.0	1.0	0.0	0.0
2	12045493	G	T	1.0	0.585365853659	0.964285714286	1.0	0.857142857143	1.0
2	12045502	T	T	1.0	1.0	1.0	1.0	0.145833333333	0.0
2	12045508	A	A	1.0	0.566666666667	1.0	1.0	1.0	1.0
2	12045515	T	T	1.0	0.566666666667	1.0	1.0	1.0	1.0
2	12045544	C	C	1.0	1.0	1.0	1.0	0.0	0.0
2	12045548	T	T	1.0	1.0	1.0	1.0	0.0	0.0
2	12045550	T	C	1.0	0.0	1.0	1.0	1.0	1.0
2	12045598	T	A	1.0	0.0	1.0	1.0	1.0	1.0
2	12045647	C	C	1.0	1.0	0.941176470588	0.0	1.0	1.0
2	12045684	T	T	1.0	1.0	1.0	0.0	1.0	1.0
2	12045741	T	T	1.0	1.0	0.0769230769231	1.0	1.0	1.0
2	12045756	T	T	1.0	0.439024390244	1.0	1.0	1.0	1.0
2	12045760	A	A	1.0	1.0	0.166666666667	1.0	1.0	1.0
2	12045789	C	C	0.0	1.0	0.785714285714	1.0	1.0	1.0
2	12045866	T	T	1.0	1.0	0.0344827586207	1.0	1.0	1.0
2	12045978	G	G	1.0	0.529411764706	1.0	1.0	1.0	1.0
2	12046053	C	C	0.0	1.0	1.0	1.0	1.0	1.0
2	12046054	A	A	1.0	1.0	0.107142857143	1.0	1.0	1.0
2	12046066	C	C	1.0	0.625	1.0	1.0	1.0	1.0
2	12046069	C	C	1.0	0.612903225806	1.0	1.0	1.0	1.0
2	12046140	T	T	1.0	1.0	1.0	0.0	1.0	1.0
2	12046141	G	G	0.0	1.0	1.0	1.0	1.0	1.0
2	12046151	T	T	1.0	1.0	1.0	1.0	0.282051282051	1.0
2	12046179	G	G	1.0	1.0	1.0	1.0	1.0	0.463414634146
2	12046191	T	T	1.0	1.0	1.0	1.0	0.0571428571429	1.0
2	12046198	A	A	0.0	1.0	1.0	1.0	1.0	1.0
2	12046223	G	G	1.0	0.0	1.0	1.0	1.0	0.972222222222
2	12046231	G	G	1.0	1.0	1.0	1.0	0.90625	0.594594594595
2	12046412	G	A	0.0	1.0	0.866666666667	0.0	1.0	1.0
2	12046418	T	T	1.0	0.558823529412	1.0	1.0	1.0	1.0
2	12046433	A	A	1.0	1.0	0.1	1.0	1.0	1.0
2	12046441	G	G	1.0	0.379310344828	1.0	1.0	0.0	0.0
2	12046447	C	C	1.0	0.645161290323	1.0	1.0	1.0	1.0
2	12046450	T	T	1.0	0.354838709677	1.0	1.0	1.0	1.0
2	12046455	T	T	1.0	1.0	1.0	1.0	0.0	0.0
2	12046466	A	T	0.0	1.0	0.833333333333	1.0	1.0	1.0
2	12046469	A	A	1.0	1.0	0.166666666667	1.0	1.0	1.0
2	12046498	G	G	1.0	0.48	1.0	1.0	1.0	1.0
2	12046499	C	C	0.0	1.0	1.0	1.0	1.0	1.0
2	12046557	T	T	1.0	0.424242424242	1.0	1.0	1.0	1.0
2	12046582	T	T	1.0	1.0	1.0	1.0	0.151515151515	1.0
2	12046631	A	A	0.0	1.0	1.0	1.0	1.0	1.0
2	12046693	T	T	1.0	0.545454545455	1.0	1.0	1.0	0.974358974359
2	12046708	A	C	1.0	0.566666666667	0.0	0.0	1.0	1.0
2	12046719	T	T	1.0	1.0	1.0	1.0	0.0	0.0
2	12046732	C	C	1.0	1.0	1.0	1.0	0.0	0.0
2	12046768	T	T	1.0	1.0	1.0	1.0	0.0	0.0
2	12046771	G	G	0.0	1.0	1.0	1.0	1.0	1.0
2	12046782	G	T	1.0	1.0	1.0	1.0	0.210526315789	0.0
2	12046799	T	T	1.0	0.636363636364	1.0	1.0	1.0	1.0
2	12046802	C	C	1.0	1.0	1.0	1.0	0.0	0.0
2	12046804	G	G	1.0	1.0	1.0	1.0	0.0	0.0
2	12046808	C	C	1.0	1.0	0.037037037037	1.0	1.0	1.0
2	12046841	T	T	1.0	1.0	1.0	1.0	0.0	0.0
2	12046862	T	T	1.0	1.0	1.0	1.0	1.0	0.428571428571
2	12046880	G	A	1.0	1.0	1.0	0.0	1.0	1.0
2	12046883	T	C	1.0	1.0	1.0	0.0	1.0	1.0
2	12046901	G	G	1.0	1.0	1.0	0.0	1.0	1.0
2	12046942	A	A	1.0	1.0	1.0	1.0	1.0	0.0
2	12046986	G	G	1.0	1.0	1.0	1.0	0.0645161290323	1.0
2	12046997	C	C	1.0	1.0	1.0	1.0	0.0	0.0
2	12047018	C	C	0.0	1.0	1.0	1.0	1.0	1.0
2	12047069	G	G	0.0	1.0	1.0	1.0	1.0	1.0
2	12047146	T	T	1.0	0.52	1.0	1.0	1.0	1.0
2	12047209	C	C	1.0	1.0	1.0	1.0	0.0	0.0
2	12047250	G	G	0.0	1.0	1.0	1.0	1.0	1.0
2	12047336	C	C	1.0	1.0	0.0	1.0	1.0	1.0
2	12047703	G	G	1.0	1.0	1.0	1.0	0.904761904762	0.388888888889
2	12047710	C	T	1.0	0.681818181818	1.0	1.0	0.0	0.0
2	12047714	C	C	1.0	1.0	1.0	1.0	0.904761904762	0.421052631579
2	12047726	A	A	1.0	1.0	1.0	0.0	1.0	1.0
2	12047729	G	G	1.0	1.0	1.0	0.0	1.0	1.0
2	12047783	G	G	1.0	1.0	1.0	0.0	1.0	1.0
2	12047787	G	G	1.0	1.0	0.0294117647059	1.0	0.0	0.0
2	12047799	G	G	0.0	1.0	0.951219512195	1.0	1.0	1.0
2	12047847	T	T	1.0	1.0	1.0	1.0	0.0	0.0
2	12047855	G	G	1.0	1.0	1.0	1.0	0.0	0.0
2	12047863	C	C	1.0	1.0	1.0	1.0	1.0	0.441860465116
2	12047865	A	A	1.0	1.0	1.0	1.0	0.0	0.0
2	12047931	T	T	1.0	1.0	0.037037037037	1.0	1.0	1.0
2	12047990	C	C	1.0	1.0	1.0	1.0	1.0	0.625
2	12047992	T	T	1.0	1.0	1.0	1.0	0.0	0.0
2	12048003	G	G	1.0	1.0	1.0	1.0	0.0	0.0
2	12048025	C	T	1.0	1.0	0.047619047619	0.0	1.0	1.0
2	12048027	A	A	1.0	1.0	1.0	1.0	0.0	0.0
2	12048046	A	G	1.0	1.0	0.08	0.0	1.0	1.0
2	12048053	A	T	1.0	1.0	0.0833333333333	0.0	1.0	1.0
2	12048086	T	C	1.0	1.0	0.0952380952381	0.0	1.0	1.0
2	12048113	T	T	1.0	1.0	1.0	1.0	1.0	0.369565217391
2	12048129	C	C	1.0	1.0	0.130434782609	0.0	1.0	1.0
2	12048154	A	A	1.0	1.0	1.0	1.0	0.0	0.0
2	12048183	C	C	1.0	1.0	1.0	1.0	0.0	0.0
2	12048186	T	T	1.0	1.0	1.0	1.0	0.0	0.0
2	12048192	A	A	1.0	1.0	1.0	1.0	0.0	0.0
2	12048193	C	C	1.0	1.0	1.0	1.0	0.0	0.0
2	12048202	A	A	1.0	0.513513513514	1.0	1.0	1.0	1.0
2	12048227	A	A	1.0	1.0	1.0	1.0	0.0	0.0
2	12048238	T	T	1.0	1.0	1.0	1.0	0.0	0.0
2	12048264	A	A	1.0	1.0	1.0	1.0	0.0	0.0
2	12048274	C	C	1.0	0.6	1.0	1.0	1.0	1.0
2	12048306	A	G	1.0	0.575757575758	1.0	1.0	0.0	0.0
2	12048317	G	G	1.0	0.5625	1.0	1.0	0.0	0.0
2	12048329	G	G	1.0	1.0	1.0	1.0	0.0	0.0
2	12048336	C	C	1.0	0.52	1.0	1.0	0.0	0.0
2	12048340	G	G	1.0	1.0	0.166666666667	1.0	1.0	1.0
2	12048345	G	G	1.0	1.0	1.0	1.0	0.0	0.0
2	12048420	A	A	1.0	1.0	1.0	1.0	0.0	0.0
2	12048424	A	A	1.0	0.653846153846	1.0	1.0	1.0	1.0
2	12048456	C	C	1.0	1.0	1.0	1.0	0.302325581395	1.0
2	12048465	T	T	1.0	1.0	0.0	1.0	1.0	1.0
2	12048518	A	A	0.0	0.0	0.0	1.0	1.0	1.0
2	12048528	T	C	0.0	0.0	0.117647058824	1.0	1.0	1.0
2	12048533	C	C	1.0	1.0	1.0	0.0	1.0	1.0
2	12048537	C	C	1.0	1.0	1.0	1.0	0.0	0.0
2	12048644	G	G	1.0	1.0	1.0	1.0	0.2	1.0
2	12048649	T	T	1.0	1.0	1.0	1.0	1.0	0.55
2	12048781	G	G	1.0	0.470588235294	1.0	1.0	1.0	1.0
2	12048813	T	C	1.0	0.472222222222	1.0	1.0	1.0	1.0
2	12048950	G	G	1.0	0.527777777778	1.0	1.0	1.0	1.0
2	12048990	C	C	1.0	0.41935483871	1.0	1.0	1.0	1.0
2	12049001	A	A	0.0	1.0	1.0	1.0	1.0	1.0
2	12049018	T	T	1.0	0.48	0.12	0.0	1.0	1.0
2	12049050	G	T	0.0	0.433333333333	1.0	1.0	1.0	1.0
2	12049098	A	A	1.0	1.0	1.0	1.0	0.181818181818	1.0
2	12049099	A	G	1.0	0.5	1.0	1.0	0.0	0.0
2	12049103	T	T	1.0	1.0	1.0	1.0	0.0	0.0
2	12049114	C	C	0.0	1.0	1.0	1.0	1.0	1.0
2	12049132	C	A	0.0	0.575757575758	1.0	1.0	1.0	1.0
2	12049133	C	C	1.0	1.0	1.0	1.0	0.0	0.0
2	12049152	G	G	1.0	0.464285714286	0.0	0.0	1.0	1.0
2	12049156	G	G	1.0	1.0	1.0	1.0	0.0	0.0
2	12049158	A	A	0.0	1.0	1.0	1.0	1.0	1.0
2	12049163	C	C	1.0	1.0	1.0	1.0	0.0	0.0
2	12049175	A	A	1.0	1.0	1.0	1.0	0.0	0.0
2	12049213	G	T	1.0	0.588235294118	0.0	1.0	1.0	1.0
2	12049280	C	T	0.0	0.0	0.0	1.0	1.0	1.0
2	12049281	C	C	1.0	1.0	1.0	0.0	1.0	1.0
2	12049364	G	G	1.0	0.333333333333	1.0	1.0	1.0	1.0
2	12049424	C	C	1.0	1.0	1.0	1.0	0.0	0.0
2	12049469	C	C	1.0	0.540540540541	0.88	1.0	1.0	1.0
2	12049486	G	G	0.0	1.0	1.0	1.0	1.0	1.0
2	12049507	T	T	1.0	1.0	1.0	1.0	1.0	0.416666666667
2	12049538	C	C	1.0	1.0	1.0	1.0	0.0	0.0
2	12049563	T	T	1.0	1.0	1.0	0.0	1.0	1.0
2	12049665	G	G	1.0	1.0	0.0606060606061	1.0	1.0	1.0
2	12049674	C	C	1.0	1.0	1.0	0.0	1.0	1.0
2	12049676	G	G	1.0	1.0	0.0625	1.0	1.0	1.0
2	12049698	T	T	1.0	1.0	1.0	1.0	0.0	0.0
2	12049760	T	C	1.0	0.571428571429	1.0	1.0	1.0	1.0
2	12049827	A	T	1.0	0.5625	1.0	1.0	1.0	1.0
2	12050107	C	C	1.0	1.0	1.0	1.0	0.0	0.0
2	12050109	A	A	1.0	1.0	1.0	1.0	0.0	0.0
2	12050110	C	C	1.0	0.357142857143	1.0	1.0	1.0	1.0
2	12050119	A	A	1.0	0.341463414634	1.0	1.0	1.0	1.0
2	12050126	T	T	1.0	1.0	1.0	1.0	1.0	0.709677419355
2	12050131	T	T	1.0	1.0	1.0	1.0	1.0	0.71875
2	12050142	C	C	1.0	1.0	1.0	1.0	0.0	0.0
2	12050165	T	T	1.0	1.0	1.0	1.0	0.0	0.0
2	12050216	C	T	1.0	0.707317073171	1.0	1.0	1.0	1.0
2	12050335	G	A	1.0	0.511111111111	1.0	1.0	1.0	1.0
2	12050339	G	G	1.0	1.0	1.0	1.0	0.824561403509	1.0
2	12050489	T	T	1.0	0.358974358974	1.0	1.0	1.0	1.0
2	12050512	T	T	1.0	1.0	1.0	0.0	1.0	1.0
2	12050519	C	C	0.0	1.0	1.0	1.0	0.235294117647	1.0
2	12050524	G	G	1.0	1.0	1.0	1.0	0.76	1.0
2	12050575	T	T	1.0	0.4	1.0	1.0	1.0	1.0
2	12050577	G	G	1.0	1.0	1.0	1.0	0.0	0.0
2	12050615	A	A	1.0	1.0	1.0	1.0	0.0	0.0
2	12050636	G	G	1.0	0.674418604651	1.0	1.0	1.0	1.0
2	12050651	C	C	0.967741935484	0.651162790698	1.0	1.0	1.0	1.0
2	12050687	T	T	0.0277777777778	1.0	1.0	1.0	1.0	1.0
2	12050695	G	G	1.0	1.0	1.0	0.0	1.0	1.0
2	12050696	A	A	0.030303030303	1.0	1.0	1.0	1.0	1.0
2	12050700	A	A	1.0	1.0	0.0666666666667	1.0	1.0	1.0
2	12050707	A	A	1.0	1.0	0.0689655172414	1.0	1.0	1.0
2	12050770	T	C	1.0	0.709677419355	1.0	1.0	0.0	0.0
2	12050775	G	G	1.0	0.357142857143	1.0	1.0	1.0	1.0
2	12050807	C	C	1.0	0.24	1.0	1.0	1.0	1.0
2	12050868	A	G	0.0	0.714285714286	1.0	1.0	1.0	1.0
2	12050880	G	G	0.0	1.0	1.0	1.0	1.0	1.0
2	12050900	T	T	1.0	1.0	0.0645161290323	1.0	1.0	1.0
2	12050914	G	G	1.0	1.0	1.0	0.0	1.0	1.0
2	12050982	C	C	1.0	1.0	1.0	0.0	1.0	1.0
2	12051025	G	G	1.0	1.0	1.0	0.0	0.0	0.0
2	12051061	G	G	1.0	0.264705882353	0.0	1.0	1.0	1.0
2	12051067	G	G	1.0	0.742857142857	1.0	1.0	1.0	1.0
2	12051082	G	G	1.0	1.0	1.0	1.0	0.0	0.0
2	12051104	T	T	1.0	1.0	1.0	1.0	0.0	0.0
2	12051110	C	C	1.0	0.348837209302	0.975	1.0	0.0	0.0
2	12051155	C	C	1.0	1.0	1.0	1.0	0.178571428571	1.0
2	12051204	T	T	1.0	0.631578947368	0.0	0.0	1.0	1.0
2	12051210	T	T	1.0	1.0	1.0	1.0	0.0	0.0
2	12051212	C	C	1.0	1.0	1.0	1.0	0.0	0.0
2	12051221	T	C	0.0	1.0	1.0	1.0	1.0	1.0
2	12051232	G	G	1.0	1.0	1.0	1.0	0.205128205128	1.0
2	12051298	C	C	1.0	1.0	1.0	1.0	0.0	0.0
2	12051461	A	A	1.0	1.0	1.0	1.0	0.0	0.0
2	12051487	C	C	1.0	1.0	1.0	1.0	1.0	0.692307692308
2	12051507	C	C	1.0	1.0	1.0	1.0	0.318181818182	1.0
2	12051511	T	T	1.0	0.333333333333	1.0	1.0	0.0	0.0
2	12051538	T	T	1.0	1.0	1.0	1.0	0.263157894737	1.0
2	12051592	A	A	0.0	1.0	1.0	0.0	1.0	1.0
2	12051610	C	C	0.0	1.0	1.0	1.0	1.0	1.0
2	12051614	A	A	1.0	1.0	1.0	1.0	0.304347826087	1.0
2	12051620	G	G	1.0	1.0	1.0	1.0	0.0	0.0
2	12051631	G	G	0.0	1.0	1.0	1.0	0.0	0.0
2	12051641	T	T	0.0	1.0	1.0	1.0	1.0	1.0
2	12051657	G	G	0.0	1.0	1.0	1.0	1.0	1.0
2	12051739	C	C	1.0	1.0	1.0	1.0	0.171428571429	0.558823529412
2	12051740	C	C	1.0	1.0	1.0	1.0	0.0	0.0
2	12051773	T	T	1.0	1.0	1.0	0.0	1.0	1.0
2	12051784	G	G	1.0	0.767441860465	1.0	1.0	1.0	1.0
2	12051789	C	C	0.0	1.0	1.0	1.0	1.0	1.0
2	12051895	C	C	1.0	1.0	1.0	0.0	1.0	1.0
2	12052050	G	G	1.0	1.0	1.0	1.0	0.0625	0.533333333333
2	12052088	C	C	1.0	1.0	1.0	1.0	0.129032258065	1.0
2	12052120	G	T	1.0	0.0	0.0	0.0	1.0	1.0
2	12052121	G	A	1.0	0.0	0.0	0.0	1.0	1.0
2	12052122	C	G	1.0	0.0	0.0	0.0	1.0	1.0
2	12052124	A	A	0.0	1.0	1.0	1.0	1.0	1.0
2	12052301	T	T	1.0	1.0	1.0	1.0	0.0	0.0
2	12052395	G	G	1.0	0.352941176471	1.0	0.0	1.0	1.0
2	12052422	G	G	0.0	1.0	1.0	1.0	1.0	1.0
2	12052608	T	T	1.0	1.0	1.0	1.0	0.0	0.0
2	12052610	C	C	1.0	1.0	1.0	1.0	1.0	0.45
2	12052612	C	C	1.0	0.677419354839	1.0	1.0	1.0	1.0
2	12052618	T	T	1.0	1.0	0.0434782608696	1.0	1.0	1.0
2	12052661	T	T	1.0	1.0	1.0	1.0	0.0	1.0
2	12052686	G	G	1.0	1.0	0.0588235294118	1.0	1.0	1.0
2	12052724	G	G	1.0	1.0	1.0	0.0	1.0	1.0
2	12052727	C	C	1.0	1.0	1.0	1.0	1.0	0.413793103448
2	12052825	G	G	0.0	1.0	1.0	1.0	1.0	1.0
2	12052846	G	A	1.0	0.0	0.0	1.0	1.0	1.0
2	12052849	G	T	1.0	0.0	0.0	1.0	1.0	1.0
2	12052870	C	C	1.0	1.0	1.0	0.0	1.0	1.0
2	12052877	G	A	0.0	1.0	1.0	1.0	0.0	0.0
2	12052911	C	C	1.0	1.0	1.0	1.0	0.914285714286	0.6
2	12052978	C	C	1.0	0.5	0.892857142857	0.0	1.0	1.0
2	12052983	A	A	1.0	0.48	0.896551724138	0.0	1.0	1.0
2	12052985	T	T	0.0	1.0	1.0	1.0	1.0	1.0
2	12052989	G	G	1.0	1.0	0.107142857143	1.0	1.0	1.0
2	12053060	G	G	1.0	1.0	1.0	1.0	0.65625	0.0
2	12053147	G	G	0.0	1.0	1.0	1.0	1.0	1.0
2	12053227	C	C	1.0	1.0	1.0	1.0	0.0	0.0
2	12053249	C	C	1.0	1.0	1.0	1.0	1.0	0.488888888889
2	12053263	C	C	1.0	1.0	1.0	1.0	0.0	0.0
2	12053270	A	A	1.0	1.0	1.0	1.0	1.0	0.575
2	12053277	G	G	1.0	1.0	1.0	1.0	0.0	0.0
2	12053295	A	A	1.0	1.0	0.931034482759	0.0	1.0	1.0
2	12053315	G	G	1.0	1.0	1.0	1.0	0.0	1.0
2	12053329	G	G	1.0	1.0	1.0	1.0	0.0	0.0
2	12053338	C	C	1.0	1.0	1.0	1.0	0.851063829787	0.586956521739
2	12053399	C	G	0.0	0.0	0.829268292683	0.0	1.0	1.0
2	12053426	C	C	1.0	1.0	0.820512820513	0.0	1.0	1.0
2	12053450	T	C	1.0	1.0	1.0	1.0	0.0	0.0
2	12053462	A	A	1.0	1.0	1.0	1.0	0.854545454545	1.0
2	12053500	T	T	1.0	1.0	1.0	1.0	0.0	0.0
2	12053504	C	C	1.0	1.0	1.0	1.0	0.0	0.0
2	12053506	T	T	1.0	1.0	0.939393939394	0.0	1.0	1.0
2	12053514	T	T	1.0	1.0	1.0	1.0	0.0	0.0
2	12053515	A	A	1.0	1.0	0.0	0.0	1.0	1.0
2	12053533	G	G	0.0	1.0	1.0	1.0	1.0	1.0
2	12053547	G	G	1.0	0.5	1.0	1.0	1.0	1.0
2	12053582	T	T	0.0	1.0	1.0	1.0	1.0	1.0
2	12053588	C	C	1.0	1.0	1.0	1.0	0.0	0.0
2	12053589	A	A	1.0	1.0	1.0	1.0	0.0	0.0
2	12053690	A	A	1.0	0.483870967742	1.0	1.0	1.0	1.0
2	12053721	T	T	1.0	1.0	1.0	1.0	0.0	0.0
2	12053723	A	A	1.0	1.0	1.0	1.0	0.0	0.0
2	12053724	T	T	1.0	1.0	1.0	1.0	0.0	0.0
2	12053734	C	C	1.0	1.0	1.0	1.0	0.0	0.0
2	12053745	C	T	1.0	0.464285714286	0.931034482759	0.0	1.0	1.0
2	12053749	C	C	1.0	1.0	0.0689655172414	1.0	1.0	1.0
2	12053750	A	A	1.0	0.535714285714	1.0	1.0	1.0	1.0
2	12053751	A	A	1.0	0.48	1.0	1.0	1.0	1.0
2	12053753	C	C	1.0	1.0	0.931034482759	0.0	0.894736842105	1.0
2	12053775	A	A	1.0	0.56	1.0	1.0	0.125	0.0
2	12053779	A	A	1.0	0.62962962963	1.0	1.0	1.0	1.0
2	12053782	C	C	1.0	1.0	0.928571428571	0.0	1.0	1.0
2	12053829	T	C	1.0	0.564102564103	1.0	1.0	0.0	0.0
2	12053846	T	T	1.0	1.0	0.857142857143	0.0	1.0	1.0
2	12053874	T	T	1.0	1.0	0.185185185185	1.0	1.0	1.0
2	12053882	G	G	1.0	1.0	0.148148148148	1.0	1.0	1.0
2	12053910	C	C	1.0	1.0	1.0	1.0	0.0	0.0
2	12053938	G	G	1.0	1.0	0.111111111111	1.0	1.0	1.0
2	12053951	A	G	0.0	0.392857142857	0.896551724138	0.0	1.0	1.0
2	12053959	T	T	1.0	1.0	1.0	1.0	1.0	0.380952380952
2	12053965	G	G	1.0	1.0	1.0	1.0	0.969696969697	0.619047619048
2	12053974	T	T	1.0	1.0	1.0	1.0	0.166666666667	1.0
2	12053979	C	C	1.0	0.590909090909	1.0	1.0	0.0	0.0
2	12053980	A	A	1.0	0.590909090909	1.0	1.0	1.0	1.0
2	12053986	G	G	1.0	1.0	1.0	1.0	0.0	0.0
2	12053991	T	T	1.0	1.0	1.0	1.0	0.965517241379	0.627906976744
2	12053992	T	T	1.0	1.0	1.0	1.0	0.0	0.0
2	12053996	G	G	1.0	0.652173913043	1.0	1.0	1.0	1.0
2	12053998	A	A	1.0	0.363636363636	0.935483870968	1.0	0.0	0.0
2	12054052	C	C	1.0	1.0	1.0	1.0	0.0	0.0
2	12054053	C	C	1.0	1.0	1.0	0.0	1.0	1.0
2	12054054	T	T	1.0	0.448275862069	0.969696969697	1.0	1.0	1.0
2	12054072	G	G	1.0	1.0	1.0	1.0	0.0	0.0
2	12054073	T	T	1.0	1.0	1.0	0.980769230769	0.0	0.0
2	12054074	G	G	1.0	1.0	1.0	1.0	1.0	0.527777777778
2	12054080	G	G	1.0	1.0	1.0	0.0	1.0	1.0
2	12054088	A	T	1.0	0.037037037037	0.0	0.0	1.0	1.0
2	12054131	G	G	1.0	1.0	1.0	1.0	0.170731707317	1.0
2	12054152	T	T	1.0	1.0	1.0	1.0	1.0	0.425
2	12054186	G	G	1.0	0.394736842105	1.0	1.0	1.0	1.0
2	12054208	A	A	0.0	0.0	1.0	0.0	0.977272727273	1.0
2	12054278	A	A	1.0	1.0	1.0	0.965517241379	1.0	0.0
2	12054294	C	T	1.0	1.0	1.0	1.0	0.0	0.0
2	12054309	T	T	1.0	1.0	1.0	1.0	1.0	0.568181818182
2	12054352	T	C	0.027027027027	1.0	0.0512820512821	1.0	1.0	1.0
2	12054394	C	C	1.0	1.0	0.0666666666667	1.0	1.0	1.0
2	12054449	A	A	1.0	1.0	1.0	1.0	1.0	0.558139534884
2	12054455	A	A	1.0	0.363636363636	1.0	1.0	1.0	1.0
2	12054459	A	G	0.0	1.0	1.0	1.0	0.0	0.0
2	12054482	C	T	1.0	0.619047619048	0.0526315789474	1.0	1.0	1.0
2	12054484	C	C	1.0	0.642857142857	0.0540540540541	1.0	1.0	1.0
2	12054497	C	C	1.0	1.0	1.0	1.0	1.0	0.531914893617
2	12054501	C	C	1.0	1.0	1.0	1.0	1.0	0.434782608696
2	12054515	T	G	1.0	1.0	0.0909090909091	0.972222222222	1.0	1.0
2	12054520	G	G	0.0	0.575757575758	0.909090909091	1.0	1.0	1.0
2	12054560	C	C	0.0	1.0	1.0	1.0	1.0	1.0
2	12054567	G	C	1.0	1.0	0.0	1.0	1.0	1.0
2	12054570	G	G	0.0	1.0	1.0	1.0	1.0	1.0
2	12054761	G	G	1.0	1.0	0.0689655172414	1.0	1.0	1.0
2	12054765	C	C	1.0	0.627906976744	1.0	1.0	1.0	1.0
2	12054796	C	T	1.0	0.533333333333	0.103448275862	0.0	1.0	1.0
2	12054938	C	C	1.0	0.424242424242	1.0	1.0	1.0	1.0
2	12054944	C	C	1.0	1.0	1.0	1.0	0.0	0.0
2	12055130	G	G	1.0	0.478260869565	0.0869565217391	1.0	1.0	1.0
2	12055131	C	C	1.0	1.0	1.0	1.0	0.0	0.0
2	12055132	G	G	1.0	1.0	1.0	1.0	0.0	0.0
2	12055147	G	G	0.0	1.0	0.0769230769231	1.0	1.0	1.0
2	12055170	A	A	1.0	1.0	1.0	1.0	0.903225806452	0.394736842105
2	12055183	T	T	1.0	1.0	1.0	0.0	1.0	1.0
2	12055191	T	T	1.0	1.0	1.0	1.0	0.0	0.0
2	12055203	G	G	1.0	0.486486486486	1.0	1.0	1.0	1.0
2	12055229	T	G	1.0	0.486486486486	0.95	1.0	0.0	0.0
2	12055250	T	T	1.0	0.522727272727	0.909090909091	1.0	1.0	1.0
2	12055257	T	G	0.0	1.0	1.0	1.0	0.935483870968	1.0
2	12055276	A	A	0.0	1.0	0.103448275862	1.0	1.0	1.0
2	12055285	C	T	1.0	0.487804878049	0.928571428571	1.0	1.0	1.0
2	12055290	G	G	1.0	1.0	1.0	0.0	1.0	1.0
2	12055305	T	T	1.0	0.666666666667	1.0	1.0	1.0	1.0
2	12055306	G	G	1.0	0.65625	1.0	1.0	1.0	1.0
2	12055307	T	T	1.0	0.65625	1.0	1.0	1.0	1.0
2	12055308	T	T	1.0	0.645161290323	1.0	1.0	1.0	1.0
2	12055314	C	C	1.0	1.0	0.111111111111	0.0	1.0	1.0
2	12055323	C	C	1.0	1.0	0.111111111111	1.0	1.0	1.0
2	12055329	T	T	1.0	1.0	0.0645161290323	1.0	1.0	1.0
2	12055330	C	C	1.0	1.0	1.0	1.0	0.0	0.6
2	12055340	C	C	1.0	1.0	1.0	1.0	0.0	0.0
2	12055343	G	G	0.0	1.0	1.0	1.0	1.0	1.0
2	12055344	C	C	0.0	1.0	1.0	1.0	1.0	1.0
2	12055354	T	T	0.0	1.0	1.0	1.0	1.0	1.0
2	12055358	A	A	1.0	0.407407407407	0.0666666666667	1.0	1.0	1.0
2	12055361	G	G	0.0	0.964285714286	1.0	1.0	1.0	1.0
2	12055364	C	C	1.0	0.428571428571	0.0666666666667	1.0	1.0	1.0
2	12055379	G	G	1.0	0.44	1.0	1.0	1.0	1.0
2	12055386	G	A	1.0	0.4	0.1	0.0	1.0	1.0
2	12055403	G	G	1.0	0.642857142857	1.0	1.0	1.0	1.0
2	12055515	G	G	1.0	0.514285714286	1.0	1.0	1.0	1.0
2	12055516	A	A	1.0	0.514285714286	1.0	1.0	1.0	1.0
2	12055529	G	C	0.0	0.5	1.0	0.0	1.0	1.0
2	12055543	G	G	1.0	0.529411764706	1.0	1.0	1.0	1.0
2	12055544	A	A	1.0	0.529411764706	0.0	1.0	1.0	1.0
2	12055715	C	C	1.0	1.0	0.0416666666667	1.0	1.0	1.0
2	12055962	C	C	1.0	1.0	1.0	1.0	0.0	0.625
2	12056013	T	T	1.0	0.615384615385	1.0	1.0	1.0	1.0
2	12056284	T	T	1.0	1.0	1.0	1.0	0.0	0.0
2	12056292	A	A	0.0	1.0	1.0	1.0	1.0	1.0
2	12056303	C	C	1.0	1.0	1.0	1.0	0.0	0.0
2	12056321	G	G	1.0	0.527777777778	1.0	1.0	1.0	1.0
2	12056522	T	T	1.0	0.4	1.0	1.0	1.0	1.0
2	12056524	C	T	0.0	1.0	0.0	0.0	0.888888888889	1.0
2	12056530	G	G	0.0	1.0	1.0	1.0	0.12	0.0
2	12056542	A	A	1.0	0.6	1.0	1.0	1.0	1.0
2	12056558	G	G	1.0	0.533333333333	1.0	1.0	1.0	1.0
2	12056571	C	C	1.0	1.0	1.0	1.0	0.263157894737	0.5
2	12056580	A	C	0.0	1.0	1.0	1.0	1.0	1.0
2	12057144	T	T	0.0	0.58064516129	0.916666666667	1.0	1.0	1.0
2	12057241	A	A	1.0	1.0	1.0	1.0	0.0882352941176	0.952380952381
2	12057246	C	C	1.0	1.0	1.0	1.0	0.0	0.0
2	12057249	G	G	1.0	1.0	1.0	1.0	0.0	0.0
2	12057263	C	C	1.0	1.0	1.0	1.0	1.0	0.44
2	12057270	A	A	1.0	0.970588235294	1.0	1.0	0.0	0.0
2	12057282	G	G	1.0	1.0	1.0	1.0	1.0	0.434782608696
2	12057371	A	A	1.0	0.613636363636	1.0	1.0	1.0	1.0
2	12057381	A	A	1.0	1.0	1.0	1.0	1.0	0.380952380952
2	12057416	G	G	0.0	1.0	1.0	1.0	1.0	1.0
2	12057420	A	A	1.0	0.595238095238	1.0	1.0	0.0	0.0
2	12057422	A	A	1.0	0.595238095238	1.0	1.0	0.0	0.0
2	12057425	G	G	1.0	1.0	1.0	1.0	1.0	0.387096774194
2	12057459	A	A	1.0	0.594594594595	1.0	0.0	1.0	1.0
2	12057617	G	G	0.0	1.0	1.0	1.0	1.0	1.0
2	12057665	G	G	1.0	0.392857142857	1.0	1.0	1.0	1.0
2	12057680	C	C	1.0	1.0	1.0	1.0	0.0	0.0
2	12057705	G	T	0.0	0.0	1.0	1.0	1.0	1.0
2	12057709	G	G	1.0	1.0	1.0	1.0	0.0789473684211	1.0
2	12057724	G	G	1.0	1.0	0.0277777777778	0.0	1.0	1.0
2	12057729	A	A	1.0	1.0	0.030303030303	1.0	1.0	1.0
2	12057734	G	G	1.0	1.0	0.0	0.0	0.127659574468	1.0
2	12057742	A	A	1.0	0.457142857143	1.0	1.0	1.0	1.0
2	12057765	C	C	1.0	0.0	0.0	0.0	1.0	1.0
2	12057770	C	C	1.0	0.714285714286	1.0	1.0	1.0	1.0
2	12057814	G	G	1.0	1.0	1.0	1.0	0.0	0.0
2	12057819	C	C	1.0	1.0	1.0	0.0	1.0	1.0
2	12057871	T	T	1.0	1.0	1.0	1.0	1.0	0.0
2	12057902	T	T	1.0	0.64	1.0	1.0	1.0	1.0
2	12057903	C	C	1.0	0.64	1.0	1.0	1.0	1.0
2	12057904	C	C	1.0	1.0	1.0	1.0	0.0	0.0
2	12057906	G	G	1.0	1.0	1.0	1.0	0.24	1.0
2	12057916	A	A	1.0	1.0	1.0	1.0	0.0	0.0
2	12057930	C	C	1.0	1.0	1.0	1.0	0.0	0.0
2	12057950	T	T	1.0	1.0	1.0	0.0	1.0	1.0
2	12057955	T	T	1.0	1.0	1.0	1.0	0.063829787234	0.357142857143
2	12057967	T	T	1.0	1.0	1.0	1.0	0.0	0.0
2	12057972	G	G	0.0	0.488372093023	0.895833333333	0.0	1.0	1.0
2	12057974	A	A	1.0	1.0	1.0	1.0	0.0	0.0
2	12057988	C	C	1.0	0.575	0.0	0.0	1.0	1.0
2	12058029	T	T	1.0	1.0	1.0	1.0	0.954545454545	0.333333333333
2	12058060	C	C	1.0	1.0	1.0	1.0	0.0	0.0
2	12058082	T	T	0.0	0.464285714286	1.0	1.0	1.0	1.0
2	12058084	T	T	0.0	0.464285714286	1.0	1.0	1.0	1.0
2	12058108	G	G	1.0	1.0	1.0	0.0	1.0	1.0
2	12058125	A	A	1.0	1.0	1.0	1.0	0.0	1.0
2	12058150	G	G	1.0	1.0	1.0	1.0	1.0	0.0
2	12058212	C	C	0.0	0.566666666667	0.139534883721	1.0	0.947368421053	1.0
2	12058290	T	T	1.0	1.0	1.0	1.0	0.184210526316	1.0
2	12058360	T	T	1.0	1.0	1.0	1.0	0.103448275862	0.0
2	12058373	G	G	1.0	1.0	0.15625	1.0	1.0	1.0
2	12058396	A	A	1.0	0.72	1.0	0.0	1.0	1.0
2	12058399	A	A	1.0	1.0	1.0	1.0	0.0	0.0
2	12058402	C	C	1.0	1.0	1.0	1.0	0.0	0.0
2	12058406	C	C	1.0	1.0	1.0	1.0	1.0	0.416666666667
2	12058414	A	A	1.0	0.269230769231	1.0	1.0	1.0	1.0
2	12058419	G	G	1.0	1.0	1.0	0.0	1.0	1.0
2	12058458	T	T	1.0	0.409090909091	1.0	1.0	1.0	1.0
2	12058474	T	T	0.0	1.0	1.0	1.0	1.0	1.0
2	12058478	G	G	1.0	1.0	1.0	1.0	0.972972972973	0.4375
2	12058521	G	G	1.0	1.0	1.0	1.0	0.0	0.0
2	12058571	G	G	1.0	1.0	1.0	1.0	0.0	0.0
2	12058593	A	A	1.0	0.657894736842	1.0	1.0	1.0	1.0
2	12058718	A	A	1.0	1.0	1.0	1.0	1.0	0.5
2	12058741	C	C	1.0	1.0	1.0	1.0	0.0	0.0
2	12058791	A	A	1.0	1.0	1.0	1.0	0.0	0.0
2	12058872	T	T	1.0	0.625	1.0	1.0	1.0	1.0
2	12058951	G	G	1.0	1.0	1.0	0.0	0.0	0.0
2	12058954	G	G	1.0	0.451612903226	1.0	1.0	1.0	1.0
2	12059087	T	T	1.0	1.0	1.0	0.0	1.0	1.0
2	12059112	T	T	1.0	1.0	1.0	1.0	0.8	0.432432432432
2	12059156	T	T	1.0	1.0	0.115384615385	1.0	1.0	1.0
2	12059217	A	A	1.0	1.0	1.0	1.0	1.0	0.513513513514
2	12059247	G	G	1.0	1.0	1.0	1.0	0.842105263158	0.0
2	12059272	A	A	1.0	1.0	1.0	1.0	0.15	1.0
2	12059309	A	A	1.0	1.0	1.0	1.0	1.0	0.46511627907
2	12059425	C	C	1.0	1.0	1.0	0.965517241379	0.0	0.0
2	12059444	A	A	1.0	1.0	0.0769230769231	1.0	1.0	1.0
2	12059493	G	A	1.0	0.545454545455	0.96875	1.0	1.0	1.0
2	12059568	G	G	1.0	1.0	1.0	1.0	0.863636363636	0.30612244898
2	12059596	G	G	1.0	1.0	1.0	0.0	1.0	1.0
2	12059635	A	C	1.0	0.5	0.883720930233	1.0	1.0	1.0
2	12059686	C	C	1.0	1.0	1.0	1.0	1.0	0.489795918367
2	12059717	T	T	0.0	1.0	1.0	1.0	1.0	1.0
2	12059721	A	G	1.0	0.4375	0.90625	1.0	1.0	1.0
2	12059779	C	C	1.0	1.0	1.0	1.0	1.0	0.595238095238
2	12059804	T	T	1.0	0.459459459459	1.0	1.0	1.0	1.0
2	12059812	A	A	1.0	1.0	1.0	1.0	0.0	0.0
2	12059832	A	A	1.0	1.0	1.0	0.0	1.0	1.0
2	12059849	A	A	1.0	1.0	1.0	1.0	0.157894736842	1.0
2	12059855	C	C	1.0	1.0	1.0	1.0	0.0	0.0
2	12059856	C	A	1.0	0.488888888889	1.0	1.0	1.0	1.0
2	12059879	G	A	1.0	0.0	0.0	1.0	1.0	1.0
2	12059924	A	G	1.0	1.0	0.891891891892	1.0	0.0	0.0
2	12059925	A	A	1.0	0.0	0.108108108108	0.0	1.0	1.0
2	12059957	G	G	1.0	1.0	1.0	1.0	1.0	0.692307692308
2	12059985	G	G	0.0	0.545454545455	1.0	1.0	1.0	1.0
2	12060018	T	T	1.0	0.555555555556	1.0	1.0	1.0	1.0
2	12060019	A	C	0.0	0.444444444444	0.21875	1.0	1.0	1.0
2	12060022	T	T	1.0	1.0	0.806451612903	0.0	1.0	1.0
2	12060028	A	C	0.0	1.0	0.1875	0.0	1.0	1.0
2	12060030	A	A	1.0	1.0	1.0	0.0	1.0	1.0
2	12060038	G	G	1.0	1.0	1.0	1.0	1.0	0.416666666667
2	12060048	T	T	1.0	1.0	1.0	0.0	1.0	1.0
2	12060139	T	T	1.0	1.0	1.0	1.0	1.0	0.717391304348
2	12060348	G	G	1.0	1.0	1.0	1.0	0.0	0.0
2	12060470	A	A	1.0	0.675675675676	1.0	1.0	1.0	1.0
2	12060512	G	G	1.0	1.0	0.974358974359	1.0	0.0	0.0
2	12060560	A	A	1.0	0.404761904762	1.0	1.0	1.0	1.0
2	12060687	G	G	1.0	0.545454545455	1.0	1.0	1.0	1.0
2	12060799	G	G	1.0	1.0	1.0	1.0	0.0	0.0
2	12060813	C	C	1.0	1.0	0.967741935484	1.0	0.151515151515	1.0
2	12060853	T	C	0.0	1.0	0.0	0.0	1.0	1.0
2	12060854	C	T	0.0	1.0	0.0	0.0	1.0	1.0
2	12060907	G	G	1.0	0.636363636364	1.0	1.0	1.0	1.0
2	12060923	T	T	1.0	0.0	1.0	0.0	1.0	1.0
2	12060940	G	G	1.0	1.0	1.0	1.0	0.0	0.0
2	12060971	G	G	1.0	1.0	1.0	1.0	0.119047619048	1.0
2	12061044	T	T	1.0	1.0	1.0	0.0	1.0	0.972972972973
2	12061049	G	A	0.0	1.0	1.0	1.0	1.0	1.0
2	12061059	A	A	1.0	1.0	0.0869565217391	1.0	1.0	1.0
2	12061107	T	T	0.0	1.0	1.0	1.0	1.0	1.0
2	12061108	T	T	1.0	0.0	1.0	1.0	1.0	1.0
2	12061109	G	G	1.0	0.0	1.0	1.0	1.0	1.0
2	12061110	C	C	1.0	0.0	1.0	1.0	1.0	1.0
2	12061167	T	T	1.0	1.0	1.0	1.0	0.0	0.0
2	12061174	G	G	1.0	0.404761904762	1.0	1.0	1.0	1.0
2	12061179	T	T	1.0	0.47619047619	1.0	1.0	1.0	1.0
2	12061183	T	T	1.0	0.463414634146	1.0	1.0	1.0	1.0
2	12061184	T	G	0.958333333333	0.536585365854	1.0	1.0	0.97619047619	1.0
2	12061198	A	A	1.0	0.4	0.0333333333333	1.0	1.0	1.0
2	12061243	A	A	1.0	1.0	1.0	1.0	0.0	0.0
2	12061246	C	C	0.0	0.527777777778	0.0555555555556	1.0	0.979591836735	1.0
2	12061258	T	C	0.0	1.0	0.0571428571429	1.0	1.0	1.0
2	12061275	T	T	1.0	0.605263157895	1.0	1.0	1.0	1.0
2	12061290	T	C	0.0	1.0	0.0625	1.0	1.0	1.0
2	12061321	T	T	1.0	0.647058823529	1.0	1.0	1.0	1.0
2	12061332	C	C	1.0	1.0	1.0	0.0	1.0	1.0
2	12061343	A	A	1.0	0.526315789474	1.0	1.0	0.0	0.0
2	12061359	C	C	1.0	1.0	1.0	1.0	0.863636363636	0.485714285714
2	12061364	C	C	1.0	1.0	1.0	1.0	0.0	0.0
2	12061369	T	T	1.0	1.0	1.0	1.0	0.0	0.0
2	12061370	C	C	1.0	1.0	1.0	1.0	0.0	0.0
2	12061422	T	T	1.0	1.0	1.0	1.0	0.130434782609	1.0
2	12061456	C	C	1.0	1.0	1.0	1.0	0.0	0.0
2	12061458	T	T	1.0	0.473684210526	1.0	1.0	1.0	1.0
2	12061471	A	A	1.0	1.0	1.0	1.0	0.0	0.0
2	12061495	T	T	1.0	1.0	1.0	1.0	0.0	0.0
2	12061522	G	G	1.0	1.0	1.0	1.0	0.0	0.0
2	12061540	C	C	1.0	1.0	1.0	1.0	1.0	0.5
2	12061542	A	A	1.0	0.448275862069	1.0	1.0	1.0	1.0
2	12061583	T	T	1.0	1.0	1.0	1.0	1.0	0.625
2	12061594	G	G	1.0	0.709677419355	0.138888888889	1.0	1.0	1.0
2	12061602	T	T	1.0	0.75	0.181818181818	1.0	1.0	1.0
2	12061643	A	A	1.0	1.0	1.0	1.0	0.0	0.227272727273
2	12061934	G	G	1.0	1.0	1.0	1.0	0.0	0.0
2	12061935	T	C	0.0	0.32	0.965517241379	1.0	1.0	1.0
2	12061939	T	T	1.0	1.0	1.0	1.0	0.0	0.0
2	12061943	C	C	1.0	1.0	1.0	1.0	0.0	0.0
2	12061956	G	G	1.0	0.423076923077	0.0714285714286	1.0	1.0	1.0
2	12062820	G	G	1.0	1.0	1.0	1.0	0.0	0.0
2	12062825	T	T	1.0	1.0	1.0	1.0	1.0	0.428571428571
2	12062964	G	G	1.0	1.0	1.0	1.0	0.0	0.0
2	12062966	A	A	1.0	0.727272727273	0.944444444444	1.0	0.0	0.0
2	12063028	G	G	1.0	1.0	0.0952380952381	1.0	1.0	1.0
2	12063045	G	G	1.0	1.0	1.0	1.0	0.129032258065	1.0
2	12063059	T	T	1.0	1.0	1.0	0.0	1.0	1.0
2	12063131	G	G	1.0	1.0	1.0	1.0	0.179487179487	1.0
2	12063150	G	A	0.0	0.0	0.0	1.0	1.0	1.0
2	12063185	C	T	0.0	0.0	0.0	1.0	1.0	1.0
2	12063216	A	A	1.0	1.0	1.0	1.0	1.0	0.447368421053
2	12063250	C	C	1.0	0.0	1.0	1.0	1.0	1.0
2	12063269	C	C	1.0	0.481481481481	1.0	1.0	1.0	1.0
2	12063271	C	T	1.0	0.462962962963	0.0967741935484	1.0	1.0	1.0
2	12063276	C	C	1.0	1.0	1.0	1.0	0.0	0.0
2	12063287	A	A	0.0	1.0	1.0	1.0	1.0	1.0
2	12063290	C	C	0.0	1.0	1.0	1.0	1.0	1.0
2	12063299	C	T	1.0	1.0	1.0	1.0	0.0	0.0
2	12063331	C	C	1.0	0.538461538462	1.0	1.0	1.0	1.0
2	12063349	A	A	1.0	1.0	0.111111111111	1.0	1.0	1.0
2	12063403	G	G	1.0	1.0	1.0	1.0	0.0	0.0
2	12063559	T	G	1.0	0.0	0.0	1.0	1.0	1.0
2	12063588	A	A	1.0	1.0	1.0	0.0	1.0	1.0
2	12063616	A	A	1.0	1.0	1.0	1.0	0.866666666667	0.0
2	12063632	G	G	1.0	1.0	1.0	1.0	1.0	0.466666666667
2	12063667	A	A	0.0	1.0	1.0	1.0	1.0	1.0
2	12063753	C	C	1.0	1.0	1.0	1.0	1.0	0.6
2	12063837	G	G	1.0	0.45	1.0	1.0	1.0	1.0
2	12063928	C	C	1.0	0.533333333333	0.0	1.0	1.0	1.0
2	12063929	A	A	1.0	1.0	0.0	1.0	1.0	1.0
2	12063981	C	G	0.0	0.514285714286	0.923076923077	0.0	1.0	1.0
2	12064058	C	C	1.0	0.475	1.0	1.0	0.173076923077	1.0
2	12064062	C	C	0.0	0.0	1.0	1.0	1.0	1.0
2	12064095	T	T	1.0	1.0	1.0	1.0	0.16	1.0
2	12064098	C	C	1.0	0.588235294118	1.0	1.0	1.0	1.0
2	12064143	G	G	1.0	0.666666666667	0.08	1.0	1.0	1.0
2	12064144	T	A	1.0	0.666666666667	0.0769230769231	1.0	1.0	1.0
2	12064146	G	G	0.0	0.333333333333	1.0	0.0	1.0	1.0
2	12064199	C	C	1.0	1.0	1.0	0.0	1.0	1.0
2	12064304	G	G	1.0	1.0	1.0	1.0	0.135135135135	1.0
2	12064358	C	C	1.0	1.0	1.0	0.0	1.0	1.0
2	12064369	T	T	1.0	1.0	0.241379310345	1.0	1.0	1.0
2	12064372	C	C	1.0	1.0	1.0	1.0	0.906976744186	0.459459459459
2	12064388	G	G	1.0	0.511627906977	1.0	1.0	1.0	1.0
2	12064391	C	C	0.0	1.0	0.8	0.0	1.0	1.0
2	12064423	G	G	1.0	0.0	0.151515151515	1.0	1.0	1.0
2	12064425	A	A	1.0	0.0	0.125	1.0	1.0	1.0
2	12064436	C	C	1.0	1.0	0.0789473684211	1.0	1.0	1.0
2	12064437	T	C	0.0	1.0	0.921052631579	0.0	1.0	1.0
2	12064452	G	G	1.0	1.0	1.0	0.0	1.0	1.0
2	12064455	A	A	1.0	0.594594594595	1.0	1.0	1.0	1.0
2	12064478	G	G	1.0	0.375	0.0555555555556	1.0	1.0	1.0
2	12064491	G	G	1.0	0.36	1.0	1.0	1.0	1.0
2	12064506	C	C	1.0	1.0	1.0	1.0	0.157894736842	1.0
2	12064511	G	G	1.0	1.0	1.0	0.0	1.0	1.0
2	12064521	C	C	1.0	1.0	0.137931034483	0.0	0.95	1.0
2	12064537	A	A	1.0	1.0	1.0	1.0	0.0	0.0
2	12064542	A	C	1.0	0.333333333333	0.9	1.0	0.0	0.0
2	12064543	G	G	1.0	1.0	0.1	1.0	1.0	1.0
2	12064565	A	A	0.0	1.0	1.0	0.0	1.0	1.0
2	12064596	A	A	0.0	1.0	1.0	1.0	1.0	1.0
2	12064747	T	T	1.0	1.0	1.0	1.0	0.0	0.0
2	12064749	T	T	1.0	1.0	0.0967741935484	1.0	1.0	1.0
2	12064752	A	A	1.0	1.0	0.0666666666667	1.0	1.0	1.0
2	12064773	C	C	1.0	0.342857142857	1.0	1.0	1.0	1.0
2	12064777	A	A	1.0	1.0	0.03125	1.0	1.0	1.0
2	12064783	T	T	1.0	1.0	0.0322580645161	1.0	1.0	1.0
2	12064786	G	A	1.0	1.0	1.0	0.0	1.0	1.0
2	12064795	A	G	1.0	0.648648648649	0.0	0.0	1.0	1.0
2	12064805	C	C	1.0	1.0	1.0	1.0	0.0	0.0
2	12064811	A	A	0.0	1.0	0.0740740740741	1.0	1.0	1.0
2	12064815	T	C	1.0	0.0	0.925925925926	0.0	1.0	1.0
2	12064845	T	T	1.0	1.0	1.0	1.0	0.0	0.0
2	12064850	G	G	1.0	0.0	1.0	1.0	1.0	1.0
2	12064852	G	G	1.0	0.636363636364	1.0	1.0	1.0	1.0
2	12064858	T	T	1.0	0.647058823529	1.0	1.0	1.0	1.0
2	12064859	A	A	1.0	0.636363636364	1.0	1.0	1.0	1.0
2	12064886	C	C	1.0	1.0	1.0	1.0	0.0	0.0
2	12064962	T	T	0.0	1.0	1.0	1.0	1.0	1.0
2	12064969	G	G	1.0	1.0	1.0	1.0	0.128205128205	1.0
2	12064970	A	A	1.0	1.0	1.0	1.0	0.128205128205	1.0
2	12065059	C	C	1.0	1.0	1.0	1.0	0.0	0.0
2	12065060	A	T	1.0	1.0	0.931034482759	0.0	1.0	1.0
2	12065082	T	T	1.0	0.458333333333	1.0	0.0	1.0	1.0
2	12065094	A	A	1.0	0.448275862069	1.0	0.0	1.0	1.0
2	12065112	G	G	1.0	1.0	1.0	1.0	0.842105263158	0.0
2	12065123	A	A	1.0	1.0	1.0	1.0	0.0	0.0
2	12065126	G	G	0.96	0.0	1.0	1.0	1.0	1.0
2	12065186	C	C	1.0	0.423076923077	1.0	0.0	1.0	1.0
2	12065203	A	A	1.0	1.0	1.0	0.0	1.0	1.0
2	12065498	G	G	1.0	1.0	1.0	1.0	0.0	0.0
2	12065522	A	A	1.0	1.0	1.0	0.0	1.0	1.0
2	12065544	G	G	1.0	0.266666666667	1.0	1.0	1.0	1.0
2	12065582	C	C	1.0	0.413793103448	1.0	1.0	1.0	1.0
2	12065663	G	G	1.0	0.666666666667	0.08	1.0	1.0	1.0
2	12065673	T	T	1.0	1.0	0.0869565217391	1.0	1.0	1.0
2	12065866	G	A	1.0	0.272727272727	1.0	1.0	1.0	1.0
2	12065907	C	C	1.0	1.0	1.0	0.0	1.0	1.0
2	12065925	G	G	1.0	1.0	1.0	0.0	1.0	1.0
2	12066029	A	A	1.0	0.558139534884	1.0	1.0	1.0	1.0
2	12066031	C	C	1.0	0.558139534884	1.0	1.0	1.0	1.0
2	12066033	A	A	0.0	1.0	1.0	1.0	0.0	0.0
2	12066037	T	C	1.0	0.0	0.0	0.0	1.0	1.0
2	12066039	C	C	1.0	0.553191489362	1.0	1.0	1.0	1.0
2	12066137	G	G	1.0	1.0	1.0	1.0	0.0625	1.0
2	12066140	G	G	1.0	1.0	1.0	1.0	0.0	0.0
2	12066149	T	T	1.0	0.675	1.0	1.0	0.842105263158	1.0
2	12066169	A	A	0.0	1.0	0.870967741935	1.0	1.0	1.0
2	12066178	A	A	1.0	0.325581395349	1.0	1.0	1.0	1.0
2	12066185	G	G	1.0	1.0	1.0	1.0	0.0	0.0
2	12066186	A	A	0.0	1.0	0.896551724138	1.0	1.0	1.0
2	12066242	C	C	1.0	1.0	1.0	1.0	0.0	0.0
2	12066244	G	G	1.0	1.0	1.0	1.0	0.217391304348	1.0
2	12066247	T	T	1.0	0.564102564103	1.0	1.0	1.0	1.0
2	12066248	G	G	1.0	0.564102564103	1.0	1.0	1.0	1.0
2	12066269	G	G	1.0	0.483870967742	1.0	1.0	1.0	1.0
2	12066271	T	C	1.0	0.533333333333	1.0	1.0	0.239130434783	0.615384615385
2	12066274	A	A	1.0	0.59375	1.0	1.0	0.255813953488	0.631578947368
2	12066282	C	C	1.0	0.529411764706	1.0	1.0	0.0	0.0
2	12066284	G	G	1.0	0.5	1.0	1.0	1.0	1.0
2	12066287	T	T	1.0	1.0	1.0	1.0	1.0	0.575757575758
2	12066288	A	A	1.0	1.0	1.0	1.0	0.911764705882	0.441176470588
2	12066293	T	T	0.0	1.0	0.0	1.0	1.0	1.0
2	12066299	A	A	1.0	0.529411764706	1.0	1.0	1.0	1.0
2	12066300	G	G	0.0	1.0	1.0	1.0	0.972972972973	1.0
2	12066307	G	G	1.0	1.0	0.0	1.0	1.0	1.0
2	12066322	C	C	1.0	1.0	1.0	0.0	1.0	1.0
2	12066327	A	A	1.0	1.0	0.0	1.0	1.0	1.0
2	12066334	C	C	1.0	1.0	1.0	1.0	1.0	0.617647058824
2	12066347	T	C	1.0	1.0	1.0	0.0	1.0	1.0
2	12066362	G	G	1.0	1.0	1.0	1.0	0.785714285714	0.448275862069
2	12066363	C	T	1.0	1.0	1.0	0.0	1.0	1.0
2	12066370	G	G	1.0	0.564102564103	1.0	1.0	1.0	1.0
2	12066379	C	C	1.0	1.0	1.0	0.0	1.0	1.0
2	12066401	C	G	1.0	1.0	0.0	1.0	0.0	0.0
2	12066403	T	T	0.0	0.0	1.0	0.0	1.0	1.0
2	12066404	C	C	1.0	1.0	1.0	1.0	1.0	0.566666666667
2	12066413	G	G	1.0	1.0	1.0	1.0	1.0	0.64
2	12066414	T	T	1.0	1.0	0.2	1.0	1.0	1.0
2	12066439	G	G	1.0	0.648648648649	1.0	1.0	1.0	1.0
2	12066478	C	C	1.0	1.0	1.0	0.0	1.0	1.0
2	12066518	A	A	1.0	1.0	1.0	1.0	0.829268292683	0.0
2	12066536	A	A	1.0	1.0	1.0	1.0	0.0	0.0
2	12066551	T	G	1.0	1.0	0.952380952381	1.0	0.0	0.0
2	12066560	A	A	1.0	1.0	1.0	1.0	0.0	0.0
2	12066577	G	C	1.0	1.0	0.0909090909091	0.0	0.969696969697	0.95652173913
2	12066595	G	G	1.0	1.0	1.0	1.0	1.0	0.487179487179
2	12066599	T	T	1.0	1.0	1.0	1.0	0.0	0.0
2	12066606	C	C	1.0	1.0	1.0	1.0	0.0833333333333	0.0
2	12066607	T	T	1.0	1.0	1.0	1.0	0.0833333333333	0.0
2	12066631	G	G	1.0	1.0	1.0	1.0	0.0	0.483870967742
2	12066634	T	T	0.0	1.0	1.0	1.0	1.0	1.0
2	12066643	C	C	0.0	1.0	1.0	1.0	1.0	1.0
2	12066645	T	T	1.0	0.655172413793	1.0	1.0	1.0	1.0
2	12066661	C	C	1.0	1.0	1.0	1.0	0.214285714286	1.0
2	12066672	G	G	1.0	0.354838709677	1.0	1.0	1.0	1.0
2	12066708	C	C	1.0	1.0	0.103448275862	1.0	1.0	1.0
2	12066735	C	C	1.0	1.0	1.0	1.0	0.315789473684	0.454545454545
2	12066741	C	C	1.0	1.0	1.0	1.0	0.0	0.0
2	12066852	A	A	1.0	1.0	1.0	1.0	0.0	0.0
2	12066855	C	C	1.0	1.0	1.0	1.0	0.148148148148	0.684210526316
2	12066934	A	A	1.0	1.0	1.0	1.0	1.0	0.5625
2	12066955	A	A	1.0	1.0	1.0	1.0	1.0	0.666666666667
2	12066996	G	G	1.0	1.0	0.15	1.0	1.0	1.0
2	12067056	T	T	1.0	1.0	1.0	1.0	0.0	1.0
2	12067119	G	G	1.0	1.0	0.0	1.0	1.0	1.0
2	12067177	A	A	1.0	1.0	1.0	1.0	0.0	0.0
2	12067183	G	G	1.0	1.0	1.0	1.0	0.34375	1.0
2	12067210	T	T	1.0	1.0	0.114285714286	1.0	1.0	1.0
2	12067256	G	G	1.0	1.0	1.0	1.0	0.0	0.0
2	12067276	C	C	1.0	1.0	0.0645161290323	1.0	1.0	1.0
2	12067283	T	G	0.0	0.484848484848	1.0	0.0	1.0	1.0
2	12067284	A	G	0.0	0.5	1.0	0.0	1.0	1.0
2	12067297	A	A	1.0	0.46875	0.971428571429	1.0	1.0	1.0
2	12067310	A	G	1.0	0.0	1.0	1.0	0.782608695652	0.0
2	12067313	C	C	1.0	1.0	0.0	1.0	1.0	1.0
2	12067314	A	A	0.0	1.0	1.0	0.0	1.0	1.0
2	12067316	G	G	1.0	1.0	1.0	1.0	0.0	0.0
2	12067322	G	G	1.0	1.0	1.0	1.0	1.0	0.74
2	12067330	T	T	1.0	1.0	1.0	1.0	0.0	0.0
2	12067332	T	T	1.0	1.0	1.0	1.0	0.0	0.0
2	12067357	A	A	1.0	0.416666666667	1.0	1.0	1.0	1.0
2	12067364	C	C	1.0	1.0	1.0	1.0	0.840909090909	0.0
2	12067371	T	T	1.0	1.0	1.0	1.0	1.0	0.255813953488
2	12067404	T	T	1.0	1.0	1.0	1.0	1.0	0.414634146341
2	12067416	G	G	1.0	1.0	1.0	1.0	1.0	0.5
2	12067420	G	G	1.0	1.0	1.0	0.0	1.0	1.0
2	12067427	T	T	1.0	1.0	1.0	1.0	0.717948717949	0.5
2	12067429	C	C	0.0	1.0	1.0	1.0	1.0	1.0
2	12067439	G	G	1.0	1.0	1.0	1.0	0.0	0.0
2	12067441	A	A	1.0	0.65625	1.0	1.0	1.0	1.0
2	12067444	C	C	1.0	1.0	1.0	1.0	1.0	0.487179487179
2	12067455	G	G	1.0	0.393939393939	1.0	1.0	1.0	1.0
2	12067516	A	A	1.0	1.0	1.0	1.0	1.0	0.490196078431
2	12067558	A	A	0.0	0.0	0.977777777778	1.0	1.0	1.0
2	12067610	G	G	1.0	1.0	1.0	1.0	0.882352941176	0.555555555556
2	12067727	A	A	1.0	0.666666666667	1.0	1.0	1.0	1.0
2	12067751	A	A	1.0	0.606060606061	1.0	1.0	1.0	1.0
2	12067753	A	A	1.0	0.606060606061	1.0	1.0	1.0	1.0
2	12067766	G	G	1.0	1.0	0.1	1.0	1.0	1.0
2	12067770	T	C	1.0	0.514285714286	0.911764705882	1.0	1.0	1.0
2	12067772	T	T	1.0	0.485714285714	1.0	1.0	1.0	1.0
2	12067818	G	G	0.0	1.0	1.0	1.0	1.0	1.0
2	12067834	A	A	1.0	1.0	1.0	1.0	0.882352941176	0.0
2	12067990	G	G	1.0	1.0	0.142857142857	1.0	1.0	1.0
2	12068089	G	G	1.0	1.0	1.0	0.0	1.0	1.0
2	12068131	T	T	1.0	1.0	1.0	1.0	1.0	0.666666666667
2	12068135	G	G	1.0	1.0	1.0	1.0	0.0	0.0
2	12068174	C	A	0.0	1.0	1.0	1.0	0.0	0.0
2	12068181	G	G	1.0	1.0	1.0	0.0	1.0	1.0
2	12068183	T	T	1.0	1.0	1.0	0.0	1.0	1.0
2	12068202	A	A	1.0	1.0	0.0	1.0	1.0	1.0
2	12068225	C	C	0.0	1.0	0.129032258065	1.0	1.0	1.0
2	12068227	A	A	1.0	0.388888888889	1.0	1.0	1.0	1.0
2	12068229	A	A	0.0	1.0	1.0	1.0	1.0	1.0
2	12068238	T	T	1.0	1.0	0.151515151515	1.0	1.0	1.0
2	12068244	A	A	1.0	0.411764705882	1.0	1.0	1.0	1.0
2	12068247	G	G	1.0	1.0	1.0	1.0	1.0	0.292682926829
2	12068250	A	A	1.0	0.424242424242	0.0	1.0	1.0	1.0
2	12068255	G	A	1.0	0.411764705882	0.0	1.0	1.0	1.0
2	12068258	C	C	1.0	1.0	1.0	1.0	0.0263157894737	0.25
2	12068260	G	G	1.0	0.625	1.0	1.0	1.0	1.0
2	12068306	G	G	1.0	1.0	1.0	1.0	0.0	0.0
2	12068309	A	A	1.0	1.0	0.0	0.0	1.0	1.0
2	12068313	T	T	1.0	0.533333333333	1.0	1.0	1.0	1.0
2	12068322	C	C	1.0	1.0	1.0	1.0	0.0	0.0
2	12068342	G	G	1.0	1.0	1.0	0.0	1.0	1.0
2	12068345	C	C	1.0	1.0	1.0	1.0	1.0	0.538461538462
2	12068360	A	A	1.0	0.368421052632	0.15625	1.0	1.0	1.0
2	12068372	G	G	1.0	0.358974358974	1.0	1.0	1.0	1.0
2	12068412	A	A	1.0	1.0	1.0	1.0	0.0	0.0
2	12068430	G	G	1.0	0.538461538462	0.911764705882	1.0	1.0	1.0
2	12068449	G	G	1.0	1.0	1.0	0.0	1.0	1.0
2	12068494	C	C	1.0	1.0	1.0	0.0	1.0	1.0
2	12068728	G	G	1.0	0.454545454545	1.0	1.0	1.0	1.0
2	12068729	A	A	1.0	0.478260869565	1.0	1.0	1.0	1.0
2	12068741	G	G	1.0	1.0	0.0625	1.0	1.0	1.0
2	12068763	T	C	0.0	0.571428571429	0.918918918919	0.0	1.0	1.0
2	12068774	C	C	1.0	0.0	0.0	1.0	1.0	1.0
2	12068808	A	A	1.0	1.0	1.0	0.0	1.0	1.0
2	12068819	C	T	0.0	1.0	0.046511627907	1.0	1.0	1.0
2	12068825	G	G	1.0	1.0	1.0	1.0	1.0	0.7
2	12068834	C	C	0.0	1.0	1.0	1.0	1.0	1.0
2	12068849	C	T	0.0	1.0	1.0	1.0	1.0	1.0
2	12068898	T	T	1.0	1.0	1.0	1.0	0.0	0.0
2	12068914	A	A	1.0	0.21875	0.95	1.0	1.0	1.0
2	12068929	T	T	1.0	1.0	1.0	1.0	0.875	0.628571428571
2	12068996	G	G	1.0	1.0	1.0	1.0	0.0	0.0
2	12069011	T	T	1.0	1.0	1.0	1.0	0.0	0.0
2	12069013	T	T	1.0	0.0	0.974358974359	1.0	1.0	1.0
2	12069023	G	G	1.0	1.0	1.0	1.0	0.186046511628	1.0
2	12069036	A	A	1.0	1.0	1.0	1.0	0.162790697674	1.0
2	12069057	G	G	1.0	1.0	1.0	0.0	1.0	1.0
2	12069059	G	G	1.0	1.0	1.0	1.0	1.0	0.5625
2	12069078	T	T	1.0	1.0	1.0	1.0	0.836734693878	0.451612903226
2	12069086	C	C	0.0	1.0	1.0	1.0	1.0	1.0
2	12069088	G	G	1.0	1.0	1.0	1.0	0.0	0.0
2	12069089	T	T	1.0	1.0	1.0	1.0	0.0	0.0
2	12069097	T	T	1.0	1.0	1.0	1.0	0.0	0.0
2	12069098	C	C	1.0	1.0	1.0	1.0	0.0	0.0
2	12069102	G	G	0.0	1.0	1.0	1.0	1.0	1.0
2	12069103	G	G	0.0	1.0	1.0	1.0	1.0	1.0
2	12069119	A	A	1.0	0.0	0.0	0.0	1.0	1.0
2	12069124	A	C	1.0	0.0	0.0	0.0	1.0	1.0
2	12069125	G	G	1.0	0.464285714286	0.9375	1.0	1.0	1.0
2	12069128	T	T	1.0	1.0	1.0	1.0	0.0	0.0
2	12069129	G	G	1.0	0.0	0.0	0.0	1.0	1.0
2	12069142	A	A	1.0	1.0	1.0	1.0	0.924528301887	0.0
2	12069148	C	C	0.0	1.0	1.0	1.0	0.11320754717	1.0
2	12069162	T	C	0.0	1.0	0.904761904762	0.0	1.0	1.0
2	12069165	C	C	0.0	1.0	1.0	0.0	1.0	1.0
2	12069169	C	C	1.0	0.0	0.0454545454545	1.0	1.0	1.0
2	12069176	A	A	1.0	1.0	1.0	1.0	0.0	0.0
2	12069193	C	C	0.0	1.0	0.965517241379	1.0	1.0	1.0
2	12069197	G	A	1.0	0.0	0.0357142857143	0.0	1.0	1.0
2	12069208	G	G	1.0	1.0	1.0	1.0	0.0	0.0
2	12069218	A	A	1.0	1.0	0.909090909091	1.0	0.0	0.0
2	12069227	T	T	0.0	1.0	1.0	1.0	1.0	1.0
2	12069233	A	A	0.0	1.0	1.0	1.0	1.0	1.0
2	12069240	C	C	0.0	1.0	0.909090909091	1.0	1.0	1.0
2	12069244	T	T	0.0	1.0	0.914285714286	1.0	1.0	1.0
2	12069253	C	C	1.0	0.0	0.0857142857143	0.0	1.0	1.0
2	12069255	A	A	1.0	1.0	1.0	1.0	1.0	0.590909090909
2	12069274	A	C	1.0	1.0	1.0	1.0	0.0	0.0
2	12069276	T	T	1.0	1.0	1.0	1.0	1.0	0.479166666667
2	12069302	G	G	1.0	1.0	0.974358974359	1.0	0.0	0.0
2	12069303	T	T	1.0	1.0	0.974358974359	1.0	0.0	0.0
2	12069319	C	C	1.0	1.0	0.0285714285714	1.0	1.0	1.0
2	12069322	C	C	1.0	1.0	1.0	1.0	0.9	0.46
2	12069353	G	G	0.0	1.0	1.0	1.0	1.0	1.0
2	12069378	T	T	0.0	1.0	1.0	1.0	1.0	1.0
2	12069403	C	C	1.0	1.0	0.0740740740741	1.0	1.0	1.0
2	12069404	T	A	1.0	0.594594594595	0.0	0.0	1.0	1.0
2	12069415	C	C	0.0	1.0	0.09375	1.0	1.0	1.0
2	12069459	A	A	1.0	1.0	0.133333333333	1.0	1.0	1.0
2	12069518	G	T	1.0	0.0	1.0	0.0	1.0	1.0
2	12069537	G	G	1.0	0.0	1.0	0.0	1.0	1.0
2	12069568	G	A	1.0	1.0	0.115384615385	1.0	1.0	1.0
2	12069601	T	T	1.0	1.0	1.0	1.0	0.121212121212	1.0
2	12069604	C	C	1.0	1.0	1.0	1.0	0.0	0.0
2	12069616	A	A	0.0227272727273	1.0	1.0	1.0	1.0	1.0
2	12069638	C	T	0.975	0.433333333333	0.943396226415	0.0	1.0	1.0
2	12069660	G	G	1.0	0.514285714286	1.0	0.0	1.0	1.0
2	12069666	A	A	1.0	0.526315789474	1.0	1.0	1.0	1.0
2	12069671	C	C	1.0	1.0	1.0	1.0	0.21875	1.0
2	12069708	G	G	1.0	0.511627906977	1.0	0.0	1.0	1.0
2	12069774	G	G	1.0	1.0	1.0	1.0	0.209302325581	1.0
2	12069845	C	C	0.0	1.0	1.0	1.0	1.0	1.0
2	12069903	T	T	1.0	1.0	0.0666666666667	1.0	1.0	1.0
2	12069987	T	T	1.0	1.0	0.942857142857	1.0	0.0	0.0
2	12069991	A	A	1.0	1.0	1.0	1.0	0.0	0.0
2	12070055	A	A	1.0	0.529411764706	1.0	1.0	1.0	1.0
2	12070158	C	C	1.0	0.45	1.0	0.0	1.0	1.0
2	12070159	G	G	1.0	1.0	0.0	1.0	1.0	1.0
2	12070164	G	G	1.0	0.552631578947	1.0	1.0	1.0	1.0
2	12070178	C	A	0.0	0.513513513514	0.0	1.0	1.0	1.0
2	12070207	G	G	1.0	1.0	1.0	1.0	0.0	0.0
2	12070235	C	C	1.0	1.0	0.121951219512	1.0	1.0	1.0
2	12070260	C	C	0.0	1.0	1.0	1.0	1.0	1.0
2	12070318	T	T	1.0	0.388888888889	1.0	1.0	1.0	1.0
2	12070434	A	A	1.0	1.0	0.0333333333333	1.0	1.0	1.0
2	12070485	A	A	1.0	0.592592592593	1.0	0.0	1.0	1.0
2	12070500	C	C	1.0	1.0	1.0	1.0	0.0	0.0
2	12070525	A	A	1.0	1.0	0.0	1.0	1.0	1.0
2	12070528	T	T	1.0	0.590909090909	1.0	0.0	1.0	1.0
2	12070530	T	T	1.0	1.0	1.0	1.0	0.138888888889	1.0
2	12070540	A	A	1.0	1.0	1.0	1.0	1.0	0.510638297872
2	12070544	G	G	1.0	1.0	0.0652173913043	1.0	1.0	1.0
2	12070554	T	T	1.0	0.464285714286	1.0	1.0	1.0	1.0
2	12070563	C	C	1.0	0.5	1.0	1.0	1.0	1.0
2	12070620	G	G	1.0	1.0	0.0789473684211	1.0	0.0	0.0
2	12070621	T	T	1.0	1.0	1.0	1.0	0.0	0.0
2	12070676	G	G	1.0	1.0	0.208333333333	0.0	1.0	1.0
2	12070690	C	G	0.0	1.0	0.137931034483	0.0	1.0	1.0
2	12070707	A	A	1.0	1.0	1.0	1.0	0.0	0.0
2	12070724	A	A	1.0	1.0	1.0	1.0	1.0	0.363636363636
2	12070739	G	G	1.0	0.444444444444	1.0	1.0	1.0	1.0
2	12070751	C	C	1.0	0.0	1.0	1.0	1.0	1.0
2	12070788	A	A	1.0	1.0	1.0	0.0	1.0	1.0
2	12070800	G	G	0.0	1.0	1.0	1.0	1.0	1.0
2	12070808	A	A	1.0	1.0	1.0	1.0	0.0	0.0
2	12070836	A	A	1.0	1.0	1.0	1.0	0.954545454545	0.555555555556
2	12070874	T	A	1.0	0.46875	0.0	1.0	1.0	1.0
2	12070913	G	G	1.0	1.0	0.0869565217391	1.0	1.0	1.0
2	12071024	A	A	1.0	1.0	0.923076923077	0.0	1.0	1.0
2	12071033	G	G	1.0	1.0	1.0	1.0	0.0	0.0
2	12071270	A	A	0.0	1.0	0.0	1.0	1.0	1.0
2	12071274	A	A	1.0	1.0	1.0	1.0	0.0	0.0
2	12071313	T	T	1.0	1.0	1.0	1.0	0.0	0.0
2	12071324	C	C	1.0	1.0	1.0	1.0	0.0	0.0
2	12071451	C	C	1.0	0.588235294118	0.0	0.0	1.0	1.0
2	12071455	G	G	0.0	0.40625	1.0	1.0	1.0	1.0
2	12071486	G	G	1.0	1.0	1.0	1.0	0.0	0.0
2	12071501	T	T	1.0	1.0	0.941176470588	1.0	0.0	0.0
2	12071505	T	T	1.0	1.0	1.0	1.0	1.0	0.555555555556
2	12071519	A	A	1.0	1.0	1.0	1.0	0.0	0.0
2	12071576	C	C	1.0	1.0	1.0	1.0	0.0	0.0
2	12071583	A	A	1.0	1.0	1.0	1.0	1.0	0.571428571429
2	12071613	A	A	1.0	1.0	1.0	0.0	1.0	1.0
2	12071625	C	C	0.0	1.0	1.0	1.0	1.0	1.0
2	12071783	G	G	1.0	1.0	1.0	1.0	1.0	0.612244897959
2	12071802	C	C	1.0	1.0	1.0	1.0	1.0	0.566037735849
2	12071865	C	C	1.0	1.0	0.921052631579	0.0	1.0	1.0
2	12071887	C	C	1.0	1.0	1.0	1.0	0.0	0.0
2	12071992	C	C	1.0	1.0	1.0	1.0	0.0	0.0
2	12071993	C	T	1.0	0.65625	1.0	1.0	1.0	1.0
2	12071997	G	G	1.0	1.0	1.0	1.0	0.0	0.0
2	12072003	G	G	1.0	1.0	0.0714285714286	1.0	1.0	1.0
2	12072006	G	A	1.0	0.606060606061	1.0	1.0	1.0	1.0
2	12072014	C	C	1.0	1.0	1.0	1.0	0.931818181818	0.0
2	12072026	G	G	0.0	1.0	0.952380952381	0.0	1.0	1.0
2	12072036	C	C	1.0	1.0	1.0	1.0	1.0	0.446808510638
2	12072039	A	A	1.0	0.655172413793	0.0625	1.0	1.0	1.0
2	12072040	G	G	1.0	1.0	1.0	1.0	1.0	0.422222222222
2	12072063	A	A	1.0	1.0	1.0	0.0	1.0	1.0
2	12072066	A	A	1.0	1.0	1.0	0.0	1.0	1.0
2	12072075	A	A	1.0	1.0	1.0	0.0	1.0	1.0
2	12072077	G	G	1.0	1.0	1.0	0.0	1.0	1.0
2	12072091	T	T	1.0	1.0	0.942857142857	0.0	1.0	1.0
2	12072092	C	C	1.0	0.58064516129	1.0	1.0	1.0	1.0
2	12072093	G	G	0.0	0.433333333333	1.0	1.0	1.0	1.0
2	12072097	G	G	1.0	1.0	1.0	0.0	1.0	1.0
2	12072116	C	T	1.0	1.0	1.0	1.0	0.0	0.0
2	12072121	C	T	1.0	1.0	1.0	1.0	0.0	0.0
2	12072181	T	T	1.0	1.0	1.0	1.0	0.0	0.0
2	12072186	A	A	0.0	0.0	0.913043478261	1.0	1.0	1.0
2	12072187	C	C	1.0	1.0	1.0	0.0	1.0	1.0
2	12072188	C	C	1.0	1.0	1.0	1.0	0.1875	1.0
2	12072193	T	T	1.0	1.0	0.121951219512	1.0	1.0	1.0
2	12072223	C	C	1.0	1.0	0.171428571429	1.0	1.0	1.0
2	12072225	T	T	1.0	1.0	0.171428571429	1.0	1.0	1.0
2	12072230	T	T	0.0	0.4	1.0	1.0	1.0	1.0
2	12072231	A	A	0.0	0.4	1.0	1.0	1.0	1.0
2	12072232	T	T	0.0	0.4	0.0	1.0	1.0	1.0
2	12072243	A	A	1.0	1.0	1.0	1.0	0.761904761905	1.0
2	12072256	T	T	1.0	1.0	1.0	1.0	0.0	0.0
2	12072278	T	C	1.0	1.0	1.0	1.0	0.0	0.0
2	12072281	C	C	1.0	0.621621621622	1.0	1.0	1.0	1.0
2	12072288	G	T	0.0	0.361111111111	0.9	0.0	1.0	1.0
2	12072293	C	C	0.0	0.378378378378	0.909090909091	1.0	1.0	1.0
2	12072297	C	C	1.0	0.648648648649	1.0	1.0	1.0	1.0
2	12072311	C	T	0.0	0.378378378378	0.903225806452	1.0	1.0	1.0
2	12072320	C	C	0.0	0.428571428571	1.0	1.0	1.0	1.0
2	12072455	C	C	1.0	0.5	0.870967741935	1.0	0.0	0.0
2	12072464	G	G	1.0	1.0	0.161290322581	1.0	1.0	1.0
2	12072465	C	C	1.0	1.0	1.0	1.0	1.0	0.346153846154
2	12072559	C	C	1.0	0.704545454545	0.958333333333	1.0	0.0	0.0
2	12072560	A	A	1.0	0.704545454545	0.958333333333	1.0	0.0	0.0
2	12072570	A	A	0.0	1.0	1.0	1.0	1.0	1.0
2	12072579	T	T	1.0	0.34375	1.0	0.0	1.0	1.0
2	12072715	G	G	1.0	0.433333333333	1.0	1.0	1.0	0.393939393939
2	12072740	A	A	0.0	1.0	1.0	1.0	1.0	1.0
2	12072940	T	T	1.0	1.0	1.0	1.0	1.0	0.472222222222
2	12072946	T	T	1.0	1.0	1.0	1.0	0.171428571429	1.0
2	12072992	C	C	1.0	1.0	1.0	0.0	1.0	1.0
2	12073026	A	A	0.0	1.0	1.0	1.0	1.0	1.0
2	12073084	T	T	1.0	0.606060606061	1.0	1.0	1.0	1.0
2	12073120	C	C	1.0	0.37037037037	1.0	1.0	1.0	1.0
2	12073127	C	C	1.0	1.0	1.0	1.0	0.0	0.0
2	12073130	G	G	1.0	1.0	1.0	1.0	0.0	0.0
2	12073163	G	G	0.0	1.0	1.0	1.0	1.0	1.0
2	12073222	C	C	1.0	1.0	1.0	1.0	0.0	0.0
2	12073235	C	C	1.0	1.0	1.0	0.0	1.0	1.0
2	12073247	G	G	1.0	1.0	1.0	1.0	0.21875	1.0
2	12073287	G	G	0.0	1.0	1.0	1.0	1.0	1.0
2	12073346	C	C	1.0	0.529411764706	1.0	1.0	1.0	1.0
2	12073365	A	G	0.0	0.435897435897	0.8	0.0	1.0	1.0
2	12073369	T	T	1.0	0.475	0.172413793103	1.0	1.0	1.0
2	12073374	T	T	1.0	1.0	1.0	1.0	0.0	0.0
2	12073375	G	G	1.0	1.0	1.0	1.0	1.0	0.454545454545
2	12073376	G	G	1.0	1.0	1.0	1.0	0.0	0.0
2	12073393	G	G	0.0	1.0	1.0	1.0	1.0	1.0
2	12073493	G	G	0.0	1.0	0.925925925926	0.0	1.0	1.0
2	12073500	C	C	1.0	1.0	1.0	1.0	0.047619047619	1.0
2	12073509	G	G	0.0	1.0	1.0	1.0	0.95	0.722222222222
2	12073583	A	A	0.0	0.433333333333	1.0	1.0	1.0	1.0
2	12073682	G	G	1.0	1.0	1.0	1.0	0.192307692308	1.0
2	12073688	T	G	1.0	1.0	1.0	0.0	1.0	1.0
2	12073756	G	G	0.0	0.0	1.0	1.0	1.0	1.0
2	12073758	T	A	1.0	1.0	0.0434782608696	0.0	1.0	1.0
2	12073762	T	T	0.0	0.0	1.0	1.0	1.0	1.0
2	12073795	T	T	0.0	1.0	1.0	1.0	1.0	1.0
2	12073803	G	G	1.0	0.529411764706	0.037037037037	1.0	1.0	1.0
2	12073810	G	A	1.0	1.0	1.0	0.0	1.0	1.0
2	12073818	G	G	1.0	0.0	0.0	1.0	1.0	1.0
2	12073820	A	G	1.0	1.0	1.0	0.0	1.0	1.0
2	12073828	G	G	1.0	0.555555555556	0.0434782608696	1.0	1.0	1.0
2	12073844	G	G	0.0	1.0	1.0	1.0	0.810810810811	1.0
2	12073853	G	T	1.0	1.0	1.0	0.0	1.0	1.0
2	12073854	A	A	0.0	1.0	1.0	1.0	1.0	1.0
2	12073994	A	A	1.0	0.481481481481	1.0	1.0	1.0	1.0
2	12074014	G	G	1.0	1.0	1.0	0.0	1.0	1.0
2	12074019	G	G	1.0	1.0	0.173913043478	1.0	1.0	1.0
2	12074039	A	A	1.0	1.0	1.0	1.0	0.0	0.342857142857
2	12074040	G	G	1.0	1.0	1.0	1.0	0.0	0.342857142857
2	12074045	A	A	1.0	1.0	1.0	1.0	1.0	0.371428571429
2	12074047	A	A	1.0	1.0	0.173913043478	0.0	1.0	1.0
2	12074052	C	C	1.0	1.0	1.0	1.0	0.0	0.0
2	12074071	G	G	1.0	1.0	1.0	0.0	1.0	1.0
2	12074082	G	G	0.0	1.0	1.0	1.0	1.0	1.0
2	12074088	G	G	1.0	1.0	1.0	1.0	0.846153846154	0.5625
2	12074092	A	A	1.0	1.0	1.0	1.0	0.84	0.566666666667
2	12074181	A	A	1.0	0.619047619048	1.0	1.0	1.0	1.0
2	12074198	A	A	1.0	1.0	1.0	1.0	0.0857142857143	0.58064516129
2	12074212	G	G	1.0	0.380952380952	0.0789473684211	1.0	1.0	1.0
2	12074220	T	T	1.0	0.613636363636	1.0	1.0	1.0	1.0
2	12074221	C	C	1.0	1.0	1.0	1.0	0.0	0.0
2	12074225	T	T	1.0	0.617021276596	1.0	0.0	1.0	1.0
2	12074240	T	C	1.0	1.0	1.0	1.0	0.0	0.545454545455
2	12074250	A	G	1.0	0.404761904762	0.878787878788	0.0	1.0	1.0
2	12074255	T	T	1.0	1.0	1.0	0.0	1.0	1.0
2	12074261	G	G	1.0	1.0	0.133333333333	1.0	1.0	1.0
2	12074273	C	C	1.0	1.0	1.0	1.0	1.0	0.0
2	12074300	A	A	1.0	1.0	1.0	1.0	0.951219512195	0.538461538462
2	12074336	G	G	1.0	1.0	1.0	1.0	0.0	0.0
2	12074385	T	T	1.0	1.0	1.0	1.0	0.204545454545	1.0
2	12074406	A	A	1.0	0.473684210526	1.0	1.0	1.0	1.0
2	12074419	G	G	1.0	1.0	1.0	0.0	1.0	1.0
2	12074464	A	A	1.0	1.0	1.0	1.0	1.0	0.542857142857
2	12074484	T	T	1.0	1.0	1.0	1.0	0.0	0.0
2	12074546	C	C	0.0	1.0	1.0	1.0	1.0	1.0
2	12074610	G	G	1.0	1.0	1.0	1.0	0.0	0.0
2	12074621	G	G	1.0	1.0	0.0909090909091	1.0	1.0	1.0
2	12074637	C	C	1.0	1.0	1.0	1.0	0.0	0.0
2	12074684	T	T	1.0	0.40625	0.030303030303	1.0	1.0	1.0
2	12074713	A	A	1.0	1.0	0.0606060606061	1.0	1.0	1.0
2	12074721	T	T	1.0	1.0	1.0	1.0	0.9	0.611111111111
2	12074723	A	A	1.0	1.0	0.09375	1.0	1.0	1.0
2	12074809	C	C	1.0	0.681818181818	1.0	1.0	0.8	1.0
2	12074994	C	C	1.0	1.0	1.0	1.0	0.0	0.0
2	12075149	G	G	1.0	1.0	1.0	1.0	1.0	0.558139534884
2	12075242	G	G	1.0	1.0	1.0	0.0	1.0	1.0
2	12075364	G	G	1.0	0.485714285714	1.0	1.0	0.0	0.0
2	12075404	A	A	1.0	1.0	1.0	1.0	1.0	0.53488372093
2	12075475	C	C	1.0	1.0	1.0	1.0	1.0	0.2
2	12075517	A	A	1.0	0.428571428571	1.0	1.0	1.0	1.0
2	12075550	T	T	1.0	1.0	0.0	1.0	1.0	1.0
2	12075560	T	T	0.0	1.0	1.0	0.0	1.0	1.0
2	12075561	T	T	1.0	1.0	1.0	1.0	0.0	0.0
2	12075568	G	G	1.0	1.0	1.0	1.0	1.0	0.357142857143
2	12075631	T	T	1.0	1.0	1.0	1.0	1.0	0.605263157895
2	12075728	C	C	1.0	1.0	1.0	1.0	1.0	0.612903225806
2	12075792	T	T	1.0	1.0	1.0	0.0	1.0	1.0
2	12075805	A	A	1.0	1.0	1.0	1.0	1.0	0.259259259259
2	12075807	A	A	1.0	1.0	1.0	0.0	0.0	0.0
2	12075810	A	A	1.0	1.0	1.0	0.0	1.0	1.0
2	12075811	A	A	1.0	1.0	0.0	1.0	0.0	0.0
2	12075848	G	G	1.0	1.0	1.0	1.0	0.222222222222	0.676470588235
2	12075853	G	G	1.0	1.0	0.0	1.0	0.805555555556	1.0
2	12075854	G	G	1.0	0.439024390244	1.0	1.0	1.0	1.0
2	12075858	T	T	0.0	0.405405405405	1.0	1.0	1.0	1.0
2	12075879	A	A	1.0	1.0	1.0	1.0	0.0	0.0
2	12075882	C	C	1.0	0.444444444444	1.0	1.0	1.0	1.0
2	12075886	C	C	1.0	1.0	1.0	1.0	0.228571428571	0.578947368421
2	12075894	A	A	0.0	0.405405405405	1.0	0.0	1.0	1.0
2	12075904	G	G	1.0	0.595238095238	1.0	1.0	1.0	1.0
2	12075906	A	A	1.0	1.0	1.0	1.0	0.933333333333	0.512195121951
2	12075907	A	C	1.0	1.0	0.0	1.0	1.0	1.0
2	12075920	G	G	0.0	0.45	1.0	0.0	1.0	1.0
2	12075923	C	C	0.0	0.47619047619	1.0	0.0	1.0	1.0
2	12075937	T	T	1.0	0.547619047619	1.0	1.0	1.0	1.0
2	12075938	C	C	1.0	1.0	1.0	1.0	0.0	0.457142857143
2	12075952	T	T	1.0	1.0	1.0	1.0	0.0	1.0
2	12075955	T	A	0.0	1.0	0.0571428571429	1.0	1.0	1.0
2	12075959	T	T	0.0	0.0	0.0	1.0	1.0	1.0
2	12075962	G	G	1.0	1.0	1.0	0.0	1.0	1.0
2	12075984	A	A	1.0	1.0	1.0	0.0	1.0	1.0
2	12075986	T	T	1.0	0.571428571429	1.0	1.0	1.0	1.0
2	12075994	G	G	1.0	1.0	1.0	1.0	1.0	0.5
2	12076002	C	C	1.0	0.457142857143	1.0	1.0	1.0	1.0
2	12076003	A	A	1.0	0.472222222222	1.0	1.0	1.0	1.0
2	12076011	A	A	1.0	1.0	1.0	1.0	1.0	0.515151515152
2	12076021	T	T	1.0	1.0	0.0	1.0	1.0	1.0
2	12076022	C	C	1.0	0.433333333333	1.0	1.0	1.0	1.0
2	12076040	G	G	1.0	1.0	1.0	1.0	1.0	0.363636363636
2	12076043	G	G	1.0	1.0	1.0	1.0	1.0	0.714285714286
2	12076054	G	G	1.0	0.52	1.0	1.0	1.0	1.0
2	12076055	A	A	1.0	1.0	0.030303030303	1.0	1.0	1.0
2	12076068	A	G	1.0	0.409090909091	0.0294117647059	1.0	1.0	1.0
2	12076074	A	A	0.0	0.571428571429	0.969696969697	0.0	1.0	1.0
2	12076170	A	G	1.0	1.0	0.0	1.0	1.0	1.0
2	12076172	G	G	1.0	0.473684210526	1.0	1.0	1.0	1.0
2	12076228	A	A	1.0	1.0	0.0	1.0	1.0	1.0
2	12076261	G	G	1.0	1.0	1.0	1.0	0.0	0.0
2	12076269	C	C	0.0	0.424242424242	1.0	1.0	1.0	1.0
2	12076342	G	G	0.972972972973	1.0	1.0	1.0	0.0	0.0
2	12076361	A	A	0.0	0.62962962963	0.973684210526	1.0	1.0	1.0
2	12076380	G	G	1.0	1.0	1.0	1.0	0.0	0.307692307692
2	12076407	T	T	0.0	1.0	1.0	1.0	1.0	1.0
2	12076409	G	G	1.0	1.0	1.0	0.0	1.0	1.0
2	12076449	A	A	1.0	1.0	0.0	1.0	1.0	1.0
2	12076537	C	C	1.0	1.0	1.0	0.0	1.0	1.0
2	12076547	G	G	0.0	1.0	1.0	1.0	1.0	1.0
2	12076699	C	C	1.0	1.0	1.0	1.0	0.0	0.0
2	12076909	C	C	1.0	0.5	1.0	1.0	1.0	1.0
2	12076916	A	A	1.0	1.0	1.0	1.0	0.0	0.0
2	12076917	G	G	1.0	1.0	1.0	1.0	0.0	0.0
2	12076918	A	A	1.0	1.0	1.0	1.0	0.0	0.0
2	12076919	C	C	1.0	0.464285714286	1.0	1.0	1.0	1.0
2	12076923	T	T	1.0	1.0	1.0	0.0	1.0	1.0
2	12076948	T	G	1.0	1.0	1.0	1.0	0.0	0.0
2	12076949	T	G	1.0	1.0	0.0	0.0	1.0	1.0
2	12076959	C	C	1.0	1.0	1.0	0.0	1.0	1.0
2	12076962	T	T	0.0	1.0	0.0	1.0	1.0	1.0
2	12076972	A	A	1.0	0.56	0.962962962963	1.0	0.0	0.0
2	12076979	G	G	1.0	1.0	1.0	0.0	1.0	1.0
2	12076980	G	G	1.0	1.0	1.0	1.0	1.0	0.340909090909
2	12077003	C	C	1.0	1.0	1.0	0.0	1.0	1.0
2	12077019	C	C	1.0	1.0	0.0666666666667	1.0	1.0	1.0
2	12077023	T	T	1.0	1.0	0.0689655172414	1.0	1.0	1.0
2	12077037	T	T	1.0	0.434782608696	1.0	1.0	1.0	1.0
2	12077145	G	G	0.972972972973	1.0	1.0	1.0	0.130434782609	1.0
2	12077151	A	A	1.0	0.461538461538	1.0	1.0	1.0	1.0
2	12077154	A	A	1.0	1.0	1.0	0.0	1.0	1.0
2	12077159	A	A	1.0	1.0	1.0	0.0	1.0	1.0
2	12077161	G	A	0.0	1.0	0.925925925926	1.0	1.0	1.0
2	12077165	T	T	1.0	1.0	0.0740740740741	1.0	1.0	1.0
2	12077172	A	A	1.0	0.533333333333	1.0	1.0	1.0	1.0
2	12077178	G	G	1.0	1.0	1.0	1.0	1.0	0.0
2	12077180	A	A	1.0	1.0	0.125	1.0	1.0	1.0
2	12077187	A	G	0.0	1.0	0.823529411765	1.0	1.0	1.0
2	12077188	A	C	0.0	1.0	0.823529411765	1.0	1.0	1.0
2	12077191	C	A	0.0	1.0	0.823529411765	1.0	1.0	1.0
2	12077195	C	C	1.0	1.0	0.222222222222	1.0	1.0	1.0
2	12077204	C	A	0.0	1.0	0.789473684211	1.0	1.0	1.0
2	12077214	T	T	1.0	0.59375	1.0	1.0	1.0	1.0
2	12077219	G	G	1.0	1.0	1.0	1.0	0.333333333333	1.0
2	12077229	A	A	1.0	0.633333333333	1.0	1.0	1.0	1.0
2	12077237	C	C	1.0	0.413793103448	1.0	1.0	1.0	0.227272727273
2	12077238	A	A	1.0	1.0	1.0	0.0	1.0	1.0
2	12077241	T	T	1.0	0.612903225806	1.0	1.0	1.0	1.0
2	12077923	T	T	1.0	1.0	1.0	1.0	0.863636363636	0.695652173913
2	12077965	C	C	1.0	1.0	1.0	1.0	0.0	0.0
2	12077966	C	C	1.0	0.0	1.0	0.0	1.0	1.0
2	12077971	T	T	0.0	1.0	1.0	1.0	1.0	1.0
2	12077972	T	T	1.0	1.0	1.0	1.0	0.0	0.0
2	12078177	T	T	1.0	1.0	1.0	1.0	0.0	0.0
2	12078182	A	A	1.0	1.0	1.0	1.0	0.970588235294	0.71875
2	12078207	A	G	0.0	1.0	0.964285714286	1.0	1.0	1.0
2	12078217	T	T	1.0	0.25	1.0	0.0	1.0	1.0
2	12078227	C	C	1.0	0.315789473684	1.0	0.0	1.0	1.0
2	12078234	G	G	1.0	0.368421052632	1.0	0.0	1.0	1.0
2	12078236	A	A	1.0	1.0	0.0344827586207	1.0	1.0	1.0
2	12078240	G	G	1.0	1.0	1.0	1.0	0.0	0.0
2	12078241	C	C	1.0	0.5	1.0	0.0	1.0	1.0
2	12078243	C	C	1.0	1.0	0.037037037037	1.0	1.0	1.0
2	12078306	G	G	1.0	0.625	1.0	0.0	1.0	1.0
2	12078307	T	A	0.0	0.0	0.0	0.0	1.0	1.0
2	12078544	C	G	0.0	1.0	1.0	1.0	1.0	1.0
2	12078547	G	G	1.0	0.384615384615	1.0	1.0	1.0	1.0
2	12078552	C	C	0.0	1.0	1.0	1.0	1.0	1.0
2	12078561	A	A	1.0	0.644444444444	1.0	1.0	1.0	1.0
2	12078633	C	C	1.0	0.516129032258	0.037037037037	1.0	1.0	1.0
2	12078634	C	C	1.0	0.516129032258	0.037037037037	0.0	1.0	1.0
2	12078647	T	T	1.0	1.0	1.0	1.0	0.189189189189	1.0
2	12078658	G	G	1.0	0.555555555556	1.0	1.0	1.0	1.0
2	12078661	T	T	1.0	1.0	1.0	1.0	0.205128205128	0.641025641026
2	12078686	T	T	1.0	0.516129032258	1.0	1.0	1.0	1.0
2	12078705	T	C	0.0	0.46875	0.958333333333	0.96875	1.0	1.0
2	12078709	T	T	1.0	1.0	1.0	1.0	0.8	1.0
2	12078714	C	C	1.0	1.0	1.0	0.0	1.0	1.0
2	12078824	C	C	1.0	0.510638297872	1.0	1.0	1.0	1.0
2	12078837	A	A	1.0	1.0	1.0	1.0	1.0	0.7
2	12078910	G	G	1.0	1.0	1.0	1.0	0.0	0.0
2	12078976	A	A	1.0	1.0	1.0	1.0	0.0	0.0
2	12079028	G	G	1.0	1.0	1.0	1.0	0.0	0.0
2	12079104	G	G	0.0	1.0	1.0	1.0	1.0	1.0
2	12079160	A	C	1.0	1.0	0.0	1.0	1.0	1.0
2	12079203	C	C	1.0	1.0	1.0	1.0	0.117647058824	1.0
2	12079315	G	G	1.0	1.0	1.0	1.0	0.0	0.0
2	12079341	G	T	0.0	0.585365853659	1.0	1.0	1.0	1.0
2	12079474	T	T	1.0	1.0	1.0	1.0	0.0	0.0
2	12079475	G	G	1.0	1.0	1.0	1.0	0.0	0.0
2	12079481	G	G	1.0	1.0	1.0	1.0	0.861111111111	0.695652173913
2	12079485	A	A	1.0	1.0	1.0	1.0	0.857142857143	0.708333333333
2	12079575	G	G	0.0	1.0	1.0	1.0	1.0	1.0
2	12079576	A	A	0.0	1.0	1.0	1.0	1.0	1.0
2	12079611	A	A	1.0	1.0	1.0	1.0	1.0	0.375
2	12079623	G	G	1.0	1.0	1.0	1.0	0.0	0.0
2	12079695	C	C	1.0	1.0	1.0	1.0	0.121951219512	1.0
2	12079716	C	C	1.0	1.0	1.0	1.0	0.230769230769	0.636363636364
2	12079760	T	T	1.0	1.0	1.0	0.0	1.0	1.0
2	12079784	A	A	1.0	1.0	1.0	1.0	0.0	0.0
2	12079861	A	G	0.0	0.0	0.0	1.0	1.0	1.0
2	12079893	G	G	1.0	1.0	1.0	1.0	0.838709677419	0.545454545455
2	12079902	T	C	1.0	0.5	0.888888888889	1.0	0.0	0.0
2	12079915	A	A	0.0	1.0	0.111111111111	0.0	1.0	1.0
2	12079924	C	C	1.0	0.0	0.903225806452	0.971428571429	0.0	0.0
2	12079928	T	T	1.0	1.0	1.0	1.0	0.166666666667	1.0
2	12079932	G	G	1.0	1.0	1.0	1.0	0.0	0.0
2	12079933	G	T	1.0	0.030303030303	0.925925925926	1.0	0.0	0.0
2	12079956	A	A	1.0	0.5	1.0	1.0	1.0	1.0
2	12079962	C	C	1.0	1.0	1.0	1.0	0.0	0.0
2	12079972	G	G	1.0	1.0	1.0	1.0	0.0	0.0
2	12079991	G	G	1.0	1.0	1.0	1.0	1.0	0.533333333333
2	12079994	C	C	1.0	1.0	1.0	1.0	1.0	0.51724137931
2	12079998	C	C	1.0	1.0	1.0	1.0	0.795918367347	0.5
2	12080014	T	T	1.0	1.0	1.0	1.0	0.0	0.0
2	12080018	G	G	1.0	0.515151515152	1.0	1.0	1.0	1.0
2	12080064	C	C	0.0	1.0	1.0	1.0	1.0	1.0
2	12080120	A	A	1.0	1.0	1.0	1.0	1.0	0.551724137931
2	12080184	G	G	1.0	1.0	1.0	0.0	1.0	1.0
2	12080302	T	A	0.0	0.0	0.0	1.0	1.0	1.0
2	12080308	T	T	1.0	1.0	1.0	1.0	0.692307692308	1.0
2	12080344	G	G	1.0	1.0	1.0	1.0	0.387096774194	1.0
2	12080364	T	T	1.0	0.44	1.0	1.0	1.0	1.0
2	12080394	G	G	1.0	1.0	1.0	1.0	0.125	1.0
2	12080408	C	C	1.0	0.5	1.0	1.0	1.0	1.0
2	12080430	C	C	1.0	1.0	1.0	1.0	0.275862068966	0.636363636364
2	12080431	T	T	0.0	1.0	1.0	1.0	1.0	1.0
2	12080434	G	G	1.0	1.0	1.0	1.0	0.0	0.0
2	12080512	C	C	1.0	1.0	1.0	1.0	0.222222222222	1.0
2	12080712	G	G	1.0	0.0	0.0	1.0	1.0	1.0
2	12080771	A	A	1.0	0.548387096774	1.0	1.0	1.0	1.0
2	12080781	C	C	1.0	1.0	1.0	1.0	1.0	0.5
2	12080799	C	C	1.0	1.0	1.0	1.0	0.0	0.0
2	12080803	C	C	1.0	1.0	0.0	1.0	1.0	1.0
2	12080814	A	C	0.0	0.0	1.0	0.96	1.0	1.0
2	12080862	A	A	1.0	1.0	1.0	1.0	1.0	0.6
2	12080864	C	T	0.0	0.0	0.964285714286	0.0	1.0	1.0
2	12080869	T	T	1.0	1.0	1.0	1.0	0.0	0.0
2	12080898	A	A	1.0	0.677419354839	1.0	1.0	1.0	1.0
2	12080903	G	G	1.0	1.0	1.0	0.0	1.0	1.0
2	12080907	A	A	1.0	1.0	0.0	0.0	1.0	1.0
2	12080913	G	G	1.0	1.0	1.0	0.0	1.0	1.0
2	12080916	A	A	1.0	1.0	0.0	0.0	1.0	1.0
2	12080917	C	C	1.0	1.0	0.0	0.0	1.0	1.0
2	12080924	A	A	0.0	0.375	1.0	1.0	1.0	1.0
2	12080928	T	T	1.0	1.0	1.0	1.0	0.0	0.0204081632653
2	12081000	A	A	1.0	0.444444444444	1.0	1.0	1.0	1.0
2	12081037	C	C	0.0	0.4375	0.0	0.972972972973	1.0	1.0
2	12081072	A	A	0.0	0.5	0.0344827586207	0.974358974359	1.0	1.0
2	12081130	C	G	0.0	0.567567567568	0.0487804878049	1.0	1.0	1.0
2	12081162	A	A	1.0	0.487179487179	0.0	1.0	1.0	1.0
2	12081165	T	T	0.0	1.0	1.0	1.0	1.0	1.0
2	12081168	A	A	0.0	1.0	1.0	1.0	1.0	1.0
2	12081170	A	A	0.0	0.470588235294	1.0	1.0	1.0	1.0
2	12081198	G	G	1.0	0.583333333333	1.0	1.0	1.0	1.0
2	12081203	G	G	1.0	0.571428571429	1.0	1.0	1.0	1.0
2	12081211	T	T	0.0	1.0	1.0	1.0	1.0	1.0
2	12081214	T	T	1.0	1.0	1.0	1.0	0.0	0.0
2	12081240	A	A	1.0	1.0	1.0	1.0	0.366666666667	1.0
2	12081247	G	G	1.0	1.0	1.0	1.0	0.0	0.0
2	12081277	A	A	1.0	1.0	1.0	1.0	0.0	0.0
2	12081280	G	G	1.0	1.0	1.0	1.0	0.0	0.0
2	12081285	A	A	0.0	1.0	1.0	1.0	1.0	1.0
2	12081286	G	G	0.0	1.0	1.0	1.0	1.0	1.0
2	12081334	A	A	1.0	0.483870967742	0.964285714286	1.0	1.0	1.0
2	12081340	C	C	0.0	0.483870967742	0.939393939394	0.0	1.0	1.0
2	12081373	T	T	1.0	1.0	1.0	1.0	1.0	0.585365853659
2	12081375	A	A	1.0	1.0	1.0	1.0	0.820512820513	0.435897435897
2	12081407	A	A	1.0	1.0	1.0	1.0	0.0	0.0
2	12081411	C	C	0.0	0.472222222222	1.0	0.0	1.0	1.0
2	12081431	T	T	1.0	0.6	1.0	0.0	1.0	1.0
2	12081434	C	T	1.0	0.542857142857	0.965517241379	0.0	1.0	1.0
2	12081440	T	T	1.0	1.0	1.0	1.0	0.0	0.0
2	12081446	A	A	1.0	1.0	1.0	1.0	0.173913043478	0.65
2	12081449	G	G	1.0	0.666666666667	1.0	0.0	1.0	1.0
2	12081455	T	T	1.0	1.0	1.0	1.0	0.0	0.0
2	12081457	G	G	1.0	1.0	1.0	1.0	1.0	0.352941176471
2	12081473	A	A	0.0	1.0	1.0	1.0	1.0	1.0
2	12081476	A	A	1.0	1.0	1.0	1.0	1.0	0.342857142857
2	12081480	T	T	1.0	1.0	1.0	1.0	0.0	0.0
2	12081493	C	T	1.0	1.0	0.030303030303	1.0	1.0	1.0
2	12081501	C	T	0.0	0.4	0.03125	0.966666666667	0.976744186047	1.0
2	12081540	G	G	1.0	1.0	1.0	1.0	0.270833333333	1.0
2	12081544	G	G	1.0	0.589743589744	0.944444444444	0.0	1.0	1.0
2	12081545	A	A	1.0	0.589743589744	0.944444444444	0.0	1.0	1.0
2	12081548	C	A	0.0	0.444444444444	1.0	1.0	1.0	1.0
2	12081553	A	A	1.0	1.0	1.0	1.0	1.0	0.653846153846
2	12081576	A	A	1.0	0.512820512821	1.0	1.0	1.0	1.0
2	12081625	G	G	1.0	1.0	1.0	1.0	0.0	0.0
2	12081666	C	C	1.0	1.0	1.0	0.0	1.0	1.0
2	12081687	C	C	1.0	1.0	1.0	1.0	0.0	0.0
2	12081727	T	T	1.0	1.0	0.107142857143	0.0	1.0	1.0
2	12081788	C	C	1.0	1.0	1.0	1.0	0.172413793103	1.0
2	12081878	A	A	1.0	0.260869565217	1.0	1.0	1.0	1.0
2	12081892	A	A	1.0	1.0	1.0	1.0	0.0	0.0
2	12081903	G	G	1.0	1.0	1.0	0.0	1.0	1.0
2	12081998	A	A	1.0	0.6	1.0	1.0	1.0	1.0
2	12082031	A	G	0.0	1.0	0.875	1.0	1.0	1.0
2	12082054	A	A	1.0	1.0	0.137931034483	1.0	1.0	1.0
2	12082126	A	A	1.0	1.0	1.0	0.0	1.0	1.0
2	12082240	T	T	1.0	0.65625	1.0	1.0	1.0	1.0
2	12082312	C	C	1.0	1.0	1.0	0.0	1.0	1.0
2	12082531	C	C	1.0	1.0	1.0	1.0	0.71875	1.0
2	12082538	A	A	1.0	1.0	1.0	1.0	0.0	0.0
2	12082600	A	A	1.0	0.612903225806	1.0	1.0	1.0	1.0
2	12082623	G	C	0.0	0.481481481481	0.0	0.0	1.0	1.0
2	12082794	C	C	0.0	1.0	1.0	1.0	1.0	1.0
2	12082852	T	T	0.0	0.0	0.966666666667	0.0	1.0	1.0
2	12083014	G	G	1.0	1.0	1.0	1.0	0.272727272727	1.0
2	12083117	A	A	1.0	1.0	1.0	0.0	1.0	1.0
2	12083157	A	G	1.0	0.0	1.0	0.0	1.0	1.0
2	12083159	T	T	0.0	1.0	1.0	1.0	1.0	1.0
2	12083168	T	T	1.0	1.0	1.0	1.0	0.0	0.0
2	12083170	G	G	1.0	0.3	1.0	1.0	1.0	1.0
2	12083178	G	G	1.0	1.0	1.0	1.0	0.0	0.0
2	12083190	G	G	0.0	1.0	1.0	1.0	1.0	1.0
2	12083191	G	G	1.0	1.0	1.0	1.0	0.0	0.0
2	12083196	G	A	0.0	0.0	1.0	1.0	1.0	1.0
2	12083200	G	G	1.0	1.0	1.0	1.0	0.0	0.0
2	12083203	T	T	1.0	1.0	0.0	0.0	1.0	1.0
2	12083215	G	G	1.0	1.0	1.0	1.0	1.0	0.619047619048
2	12083235	T	T	0.96	1.0	0.1	1.0	1.0	1.0
2	12083246	C	C	1.0	1.0	1.0	1.0	0.921052631579	0.596153846154
2	12083260	T	T	0.0	1.0	0.935483870968	1.0	1.0	1.0
2	12083296	G	G	1.0	1.0	0.0810810810811	0.977272727273	1.0	1.0
2	12083334	C	C	1.0	0.0	1.0	1.0	1.0	1.0
2	12083343	C	T	0.0	0.395348837209	0.965517241379	1.0	1.0	1.0
2	12083357	T	T	0.0	1.0	1.0	0.0	1.0	1.0
2	12083388	G	G	1.0	0.0	1.0	1.0	1.0	1.0
2	12083390	C	C	1.0	0.0	1.0	1.0	1.0	1.0
2	12083435	G	G	1.0	1.0	1.0	1.0	1.0	0.586206896552
2	12083493	T	T	1.0	1.0	1.0	0.0	1.0	1.0
2	12083608	T	T	1.0	1.0	0.0740740740741	1.0	1.0	1.0
2	12083695	G	G	1.0	1.0	1.0	1.0	0.0	0.0
2	12083706	A	C	1.0	0.596153846154	1.0	1.0	1.0	1.0
2	12083715	C	C	1.0	0.596153846154	1.0	1.0	1.0	1.0
2	12083821	G	G	1.0	1.0	1.0	1.0	1.0	0.444444444444
2	12083856	G	G	1.0	1.0	0.105263157895	1.0	1.0	1.0
2	12083867	C	C	1.0	1.0	1.0	1.0	1.0	0.571428571429
2	12083929	A	A	1.0	1.0	0.975	1.0	0.0952380952381	1.0
2	12083936	A	A	1.0	1.0	1.0	1.0	0.075	1.0
2	12083947	A	G	1.0	0.447368421053	0.972222222222	1.0	0.0	0.0
2	12084021	A	A	1.0	1.0	1.0	1.0	0.828571428571	0.0
2	12084022	G	G	1.0	1.0	1.0	1.0	0.861111111111	0.0322580645161
2	12084030	A	A	1.0	1.0	1.0	1.0	0.842105263158	0.0
2	12084049	C	C	1.0	1.0	1.0	1.0	0.0	0.0
2	12084056	C	C	1.0	1.0	1.0	1.0	0.135135135135	0.729166666667
2	12084083	G	G	1.0	1.0	1.0	1.0	0.0	0.0
2	12084115	G	G	1.0	1.0	1.0	1.0	0.0	0.0
2	12084118	T	T	1.0	1.0	1.0	0.975609756098	0.0	0.0
2	12084142	G	G	1.0	1.0	0.0416666666667	1.0	1.0	1.0
2	12084143	A	A	1.0	1.0	0.0416666666667	1.0	1.0	1.0
2	12084160	G	G	1.0	1.0	1.0	1.0	0.06	1.0
2	12084162	A	A	0.0	1.0	1.0	1.0	1.0	1.0
2	12084187	G	G	1.0	1.0	0.918918918919	1.0	0.0	0.0
2	12084188	G	G	1.0	1.0	1.0	1.0	0.0	0.457142857143
2	12084190	T	T	1.0	1.0	0.916666666667	1.0	0.027027027027	0.0
2	12084200	G	G	1.0	1.0	1.0	0.0	1.0	1.0
2	12084205	T	T	1.0	1.0	1.0	1.0	0.0	0.0
2	12084224	A	A	0.0	1.0	1.0	1.0	1.0	1.0
2	12084225	C	C	1.0	1.0	0.0731707317073	1.0	1.0	1.0
2	12084229	C	C	1.0	1.0	1.0	1.0	0.0	0.0
2	12084251	A	A	1.0	1.0	1.0	0.0	1.0	1.0
2	12084284	C	C	0.0	0.578947368421	1.0	0.0	1.0	1.0
2	12084293	C	C	1.0	0.487179487179	1.0	1.0	1.0	1.0
2	12084326	G	G	1.0	1.0	1.0	1.0	0.0	0.0
2	12084371	T	T	1.0	1.0	1.0	1.0	0.0	0.0
2	12084418	T	T	1.0	1.0	1.0	1.0	0.257142857143	1.0
2	12084455	A	A	1.0	1.0	1.0	1.0	0.764705882353	0.0
2	12084494	C	T	0.0	0.375	0.914285714286	0.0	1.0	1.0
2	12084503	A	A	1.0	1.0	1.0	1.0	0.0	0.0
2	12084510	G	G	1.0	0.638888888889	1.0	1.0	1.0	1.0
2	12084532	A	A	1.0	0.5	1.0	1.0	1.0	1.0
2	12084800	C	C	0.0	1.0	1.0	1.0	0.0	0.0
2	12084805	G	G	1.0	1.0	1.0	0.0	1.0	1.0
2	12084987	G	G	0.0	1.0	1.0	1.0	1.0	1.0
2	12085009	A	A	1.0	0.555555555556	1.0	1.0	1.0	1.0
2	12085271	G	G	1.0	0.578947368421	1.0	1.0	1.0	1.0
2	12085279	A	A	0.0	0.589743589744	1.0	0.0	1.0	1.0
2	12085313	G	G	1.0	0.568181818182	1.0	0.967741935484	1.0	1.0
2	12085332	G	G	1.0	1.0	1.0	1.0	0.2	0.0
2	12085342	T	T	0.0	0.545454545455	1.0	1.0	1.0	1.0
2	12085373	A	A	1.0	1.0	0.0869565217391	1.0	1.0	1.0
2	12085392	C	C	1.0	1.0	1.0	1.0	0.179487179487	1.0
2	12085463	C	C	1.0	1.0	1.0	1.0	0.0	0.0
2	12085478	G	G	1.0	1.0	1.0	1.0	0.0	0.0
2	12085485	G	G	0.0	1.0	1.0	1.0	1.0	1.0
2	12085500	A	A	1.0	1.0	1.0	1.0	1.0	0.641025641026
2	12085530	A	A	1.0	0.27027027027	1.0	1.0	1.0	1.0
2	12085556	C	C	1.0	1.0	1.0	0.0	1.0	1.0
2	12085606	G	G	0.0	1.0	1.0	1.0	1.0	1.0
2	12085613	T	A	1.0	0.461538461538	1.0	0.0	1.0	1.0
2	12085616	G	G	1.0	1.0	0.952380952381	1.0	0.0	0.0
2	12085682	C	G	1.0	0.0	0.0	0.0	1.0	1.0
2	12085709	T	C	0.0	0.7	0.833333333333	0.0	1.0	1.0
2	12085710	T	T	1.0	1.0	1.0	1.0	0.0	0.0
2	12085760	G	A	1.0	0.6875	0.870967741935	0.0	1.0	1.0
2	12085761	T	T	1.0	0.3125	1.0	1.0	1.0	1.0
2	12085807	C	G	1.0	0.435897435897	0.0333333333333	0.0	1.0	1.0
2	12085820	A	T	1.0	0.395348837209	0.0344827586207	0.0	1.0	1.0
2	12085829	A	A	1.0	1.0	1.0	1.0	0.0681818181818	1.0
2	12085852	A	A	1.0	1.0	1.0	1.0	0.953488372093	0.540540540541
2	12085870	G	G	1.0	1.0	1.0	1.0	0.0	0.0
2	12085874	T	T	1.0	1.0	1.0	1.0	0.0	0.0
2	12085885	A	A	0.0	1.0	0.871794871795	1.0	0.0	0.0
2	12085887	T	G	1.0	0.604651162791	0.131578947368	0.0	1.0	1.0
2	12085926	G	T	1.0	1.0	0.093023255814	1.0	1.0	1.0
2	12085929	C	C	0.0	1.0	0.906976744186	1.0	0.0	0.0
2	12085999	A	A	1.0	0.627906976744	1.0	1.0	1.0	1.0
2	12086036	C	C	1.0	0.717948717949	1.0	1.0	1.0	1.0
2	12086145	A	A	1.0	1.0	1.0	1.0	1.0	0.692307692308
2	12086265	C	C	1.0	0.589743589744	1.0	1.0	1.0	1.0
2	12086353	A	A	1.0	1.0	1.0	1.0	0.0	0.0
2	12086387	C	C	0.0	1.0	1.0	1.0	1.0	1.0
2	12086420	G	G	1.0	0.5	1.0	1.0	1.0	1.0
2	12086486	C	C	1.0	1.0	1.0	1.0	1.0	0.666666666667
2	12086551	G	G	1.0	0.555555555556	0.0	1.0	1.0	1.0
2	12086584	G	G	1.0	0.394736842105	1.0	1.0	1.0	1.0
2	12086596	T	T	1.0	1.0	1.0	1.0	0.0	0.0
2	12086612	T	T	1.0	1.0	1.0	1.0	1.0	0.6
2	12086615	C	C	1.0	1.0	1.0	1.0	0.19512195122	1.0
2	12086924	C	C	1.0	1.0	1.0	0.0	1.0	1.0
2	12086932	T	T	1.0	0.6	1.0	1.0	1.0	1.0
2	12086937	G	G	1.0	0.421052631579	1.0	1.0	1.0	1.0
2	12086945	A	A	1.0	1.0	1.0	1.0	0.263157894737	1.0
2	12086951	G	G	1.0	1.0	0.0	1.0	1.0	1.0
2	12087031	G	G	1.0	1.0	1.0	1.0	0.0	0.0
2	12087037	A	A	1.0	1.0	1.0	1.0	0.0	0.0
2	12087096	T	T	1.0	1.0	1.0	1.0	1.0	0.64
2	12087126	T	T	1.0	1.0	0.117647058824	1.0	1.0	1.0
2	12087195	G	G	1.0	1.0	1.0	1.0	0.0294117647059	0.0
2	12087224	G	A	1.0	0.393939393939	0.888888888889	1.0	0.0	0.0
2	12087242	C	C	1.0	0.361111111111	1.0	1.0	1.0	1.0
2	12087245	T	T	1.0	0.378378378378	1.0	1.0	1.0	1.0
2	12087258	T	T	1.0	1.0	1.0	1.0	0.0	0.0
2	12087261	G	G	1.0	1.0	1.0	1.0	0.0	0.0
2	12087264	A	A	1.0	1.0	1.0	1.0	0.0	0.0
2	12087268	A	A	1.0	1.0	1.0	1.0	0.0555555555556	0.0
2	12087275	G	A	1.0	0.0	0.971428571429	0.0	1.0	1.0
2	12087282	A	G	1.0	0.0	0.965517241379	0.0	1.0	1.0
2	12087285	T	T	0.0	1.0	0.0344827586207	1.0	1.0	1.0
2	12087290	T	T	1.0	1.0	1.0	0.0	1.0	1.0
2	12087295	A	G	0.0	0.0	0.96875	0.0	1.0	1.0
2	12087312	C	C	1.0	1.0	1.0	1.0	0.125	1.0
2	12087313	A	A	1.0	1.0	1.0	1.0	0.0	0.0
2	12087324	G	G	1.0	0.5	1.0	1.0	1.0	1.0
2	12087332	T	T	1.0	0.518518518519	0.974358974359	1.0	0.0	0.0
2	12087338	C	C	1.0	1.0	1.0	1.0	0.0	0.0
2	12087342	T	T	1.0	1.0	0.952380952381	1.0	0.0	0.0
2	12087354	G	G	1.0	0.5	1.0	1.0	1.0	1.0
2	12087383	C	C	1.0	1.0	1.0	1.0	0.152173913043	0.410256410256
2	12087404	T	T	1.0	1.0	0.030303030303	1.0	1.0	1.0
2	12087425	C	C	1.0	0.388888888889	0.972972972973	0.975609756098	0.0	0.0
2	12087441	C	C	1.0	0.368421052632	1.0	1.0	1.0	1.0
2	12087474	T	T	1.0	1.0	0.953488372093	1.0	0.0	0.0
2	12087486	C	C	1.0	1.0	1.0	1.0	0.179487179487	1.0
2	12087490	T	T	1.0	1.0	1.0	1.0	1.0	0.388888888889
2	12087506	T	T	1.0	1.0	1.0	1.0	0.0	0.0
2	12087522	T	T	1.0	1.0	1.0	1.0	0.0	0.0
2	12087526	T	T	1.0	1.0	1.0	1.0	0.0	0.0
2	12087550	T	G	0.0	0.363636363636	1.0	0.0	1.0	1.0
2	12087566	C	C	1.0	1.0	1.0	0.0	1.0	1.0
2	12087600	T	T	1.0	1.0	1.0	1.0	0.0	0.0
2	12087625	T	T	0.0	1.0	1.0	1.0	1.0	1.0
2	12087631	C	C	1.0	1.0	0.952380952381	0.0	1.0	1.0
2	12087649	T	C	0.0	0.0	1.0	1.0	1.0	1.0
2	12087658	C	C	1.0	1.0	0.0	0.0	1.0	1.0
2	12087667	T	T	1.0	1.0	1.0	1.0	0.0	0.0
2	12087748	G	G	1.0	1.0	1.0	1.0	1.0	0.409090909091
2	12087758	C	C	1.0	1.0	1.0	1.0	0.258064516129	1.0
2	12087770	C	C	1.0	1.0	1.0	1.0	0.259259259259	1.0
2	12087865	G	G	0.0	1.0	1.0	1.0	1.0	1.0
2	12087877	G	G	1.0	0.566666666667	0.0454545454545	0.95652173913	1.0	1.0
2	12087881	T	T	1.0	1.0	1.0	1.0	0.0	0.0
2	12087882	C	C	1.0	1.0	1.0	1.0	0.0	0.0
2	12087883	T	T	1.0	1.0	1.0	1.0	0.0	0.0
2	12087991	G	G	1.0	0.5	1.0	1.0	1.0	1.0
2	12088000	G	C	0.0	1.0	1.0	1.0	1.0	1.0
2	12088021	G	G	1.0	0.6	0.0	0.0	1.0	1.0
2	12088141	T	T	0.0	0.0	1.0	0.0	1.0	1.0
2	12088270	G	G	1.0	1.0	0.115384615385	1.0	1.0	1.0
2	12088346	T	T	1.0	1.0	1.0	1.0	0.0	0.0
2	12088360	C	C	1.0	1.0	1.0	1.0	0.0	0.0
2	12088411	C	C	1.0	0.466666666667	1.0	1.0	1.0	1.0
2	12088609	C	C	1.0	0.382352941176	1.0	1.0	1.0	1.0
2	12088636	C	C	0.0	1.0	1.0	1.0	1.0	1.0
2	12088667	A	A	1.0	0.5	1.0	1.0	1.0	1.0
2	12088679	A	A	0.0	1.0	1.0	1.0	1.0	1.0
2	12088683	C	C	1.0	1.0	1.0	1.0	0.0	0.0
2	12088684	A	A	1.0	1.0	1.0	1.0	1.0	0.0
2	12088699	A	A	1.0	1.0	1.0	1.0	0.0	0.0
2	12088704	T	T	1.0	0.5	1.0	1.0	1.0	1.0
2	12088768	A	A	1.0	0.409090909091	1.0	1.0	0.0	0.0
2	12088846	G	G	1.0	1.0	1.0	1.0	0.0	0.0
2	12088852	C	C	1.0	1.0	1.0	1.0	0.0	0.0
2	12088951	C	C	0.0	1.0	1.0	1.0	1.0	1.0
2	12088970	C	C	1.0	1.0	1.0	0.0	1.0	1.0
2	12089059	T	T	1.0	1.0	1.0	1.0	0.0	0.0
2	12089110	C	C	1.0	0.5	1.0	1.0	1.0	1.0
2	12089140	A	C	0.0	1.0	1.0	1.0	0.935483870968	1.0
2	12089278	T	T	1.0	1.0	1.0	1.0	0.310344827586	1.0
2	12089281	C	C	0.0	1.0	1.0	1.0	1.0	1.0
2	12089287	G	C	1.0	0.333333333333	1.0	1.0	1.0	1.0
2	12089356	G	G	0.0	1.0	1.0	1.0	1.0	1.0
2	12089407	A	A	1.0	0.0	0.0	0.0	1.0	1.0
2	12089425	C	C	0.0	1.0	1.0	1.0	1.0	1.0
2	12089472	C	A	1.0	0.5	1.0	1.0	0.0	0.0
2	12089496	T	T	1.0	1.0	1.0	1.0	0.0	0.0
2	12089497	C	C	1.0	0.238095238095	1.0	1.0	1.0	1.0
2	12089501	C	C	1.0	0.772727272727	1.0	0.0	1.0	1.0
2	12089502	T	T	1.0	0.772727272727	1.0	0.0	1.0	1.0
2	12089529	C	T	1.0	0.272727272727	1.0	1.0	1.0	1.0
2	12089955	A	A	0.0	0.307692307692	1.0	1.0	1.0	1.0
2	12089974	G	G	0.0	1.0	1.0	1.0	1.0	1.0
2	12089980	A	A	1.0	1.0	1.0	1.0	1.0	0.678571428571
2	12089982	T	T	1.0	1.0	1.0	1.0	0.0	0.0
2	12090016	C	C	1.0	1.0	1.0	1.0	0.0	0.0
2	12090042	T	T	1.0	0.565217391304	0.942857142857	0.0	1.0	1.0
2	12090051	T	T	1.0	1.0	1.0	1.0	0.232558139535	1.0
2	12090056	C	C	1.0	1.0	1.0	1.0	0.0	0.0
2	12090064	A	T	1.0	0.0	0.0	1.0	1.0	1.0
2	12090072	A	A	1.0	1.0	1.0	1.0	0.808510638298	1.0
2	12090077	G	A	0.0	0.458333333333	0.147058823529	0.0	1.0	1.0
2	12090088	T	T	1.0	1.0	1.0	1.0	0.219512195122	1.0
2	12090137	G	G	1.0	0.594594594595	1.0	1.0	1.0	1.0
2	12090158	T	T	1.0	1.0	0.172413793103	1.0	1.0	1.0
2	12090356	G	G	1.0	1.0	0.122448979592	1.0	1.0	1.0
2	12090412	G	G	1.0	1.0	1.0	1.0	1.0	0.365853658537
2	12090443	G	G	1.0	0.702702702703	1.0	1.0	1.0	1.0
2	12090551	T	T	1.0	1.0	1.0	1.0	0.0	0.0
2	12090552	T	T	1.0	1.0	1.0	1.0	0.0	0.0
2	12090560	G	G	1.0	1.0	1.0	1.0	0.0	0.0
2	12090578	T	T	1.0	1.0	1.0	1.0	0.0	0.0
2	12090586	A	A	0.0	1.0	1.0	0.0	1.0	1.0
2	12090587	C	C	1.0	1.0	1.0	1.0	1.0	0.422222222222
2	12090600	G	G	1.0	0.0	1.0	1.0	1.0	1.0
2	12090605	C	C	0.972972972973	1.0	1.0	0.0	1.0	1.0
2	12090607	A	A	1.0	1.0	1.0	1.0	0.0	0.0
2	12090616	A	A	1.0	0.489361702128	1.0	1.0	1.0	1.0
2	12090642	C	C	1.0	1.0	1.0	1.0	0.0	0.0
2	12090643	T	T	1.0	1.0	1.0	1.0	0.0	0.0
2	12090647	A	A	1.0	1.0	1.0	1.0	0.333333333333	1.0
2	12090659	A	A	1.0	1.0	1.0	0.0	1.0	1.0
2	12090672	C	C	1.0	0.620689655172	1.0	1.0	1.0	1.0
2	12090674	G	G	1.0	0.44	1.0	0.0	1.0	1.0
2	12090675	C	C	1.0	0.583333333333	1.0	1.0	1.0	1.0
2	12090676	G	G	0.0	0.44	0.833333333333	0.0	1.0	1.0
2	12090680	G	G	0.0	0.444444444444	0.818181818182	0.0	1.0	1.0
2	12090689	T	A	1.0	0.612903225806	0.193548387097	1.0	1.0	1.0
2	12090691	A	A	0.0	0.387096774194	0.8	0.0	1.0	1.0
2	12090692	T	T	1.0	1.0	1.0	1.0	0.0	0.0
2	12090701	C	T	1.0	1.0	0.172413793103	1.0	1.0	1.0
2	12090708	G	G	0.0	0.411764705882	0.833333333333	0.0	1.0	1.0
2	12090709	T	T	0.0	0.0	0.833333333333	0.0	1.0	1.0
2	12090721	T	T	1.0	0.628571428571	1.0	1.0	1.0	1.0
2	12090724	T	T	1.0	0.638888888889	1.0	1.0	1.0	1.0
2	12090757	C	C	1.0	0.717948717949	1.0	1.0	1.0	1.0
2	12090773	C	C	1.0	1.0	0.0384615384615	1.0	1.0	1.0
2	12090815	C	T	1.0	0.642857142857	0.08	1.0	1.0	1.0
2	12090817	C	C	1.0	1.0	1.0	1.0	1.0	0.521739130435
2	12090821	C	C	1.0	0.4	1.0	0.0	1.0	1.0
2	12090832	T	T	0.0	1.0	0.935483870968	1.0	1.0	1.0
2	12090839	T	T	0.0	1.0	0.941176470588	1.0	1.0	1.0
2	12090862	C	C	0.0	1.0	0.914285714286	1.0	1.0	1.0
2	12090913	A	G	1.0	0.459459459459	0.125	1.0	1.0	1.0
2	12090925	C	T	1.0	0.411764705882	0.142857142857	1.0	1.0	1.0
2	12090935	G	C	1.0	0.411764705882	1.0	1.0	1.0	1.0
2	12090943	G	G	1.0	0.558823529412	1.0	1.0	1.0	1.0
2	12090991	C	C	1.0	1.0	1.0	1.0	0.333333333333	1.0
2	12090994	G	G	1.0	0.65625	1.0	1.0	1.0	1.0
2	12091000	T	T	1.0	0.0	1.0	1.0	1.0	1.0
2	12091008	C	C	1.0	0.0	0.137931034483	1.0	1.0	1.0
2	12091012	G	G	1.0	0.0	0.142857142857	1.0	1.0	1.0
2	12091021	C	C	1.0	1.0	0.1	1.0	1.0	1.0
2	12091033	G	G	1.0	1.0	0.107142857143	1.0	1.0	1.0
2	12091096	G	G	1.0	0.782608695652	1.0	1.0	0.0	0.0
2	12091120	T	T	1.0	1.0	1.0	1.0	0.0	0.0
2	12091123	C	A	1.0	0.655172413793	1.0	1.0	1.0	1.0
2	12091134	G	G	1.0	1.0	0.0606060606061	1.0	1.0	1.0
2	12091144	A	G	0.0	1.0	1.0	1.0	1.0	1.0
2	12091150	C	C	1.0	0.0	0.885714285714	1.0	1.0	1.0
2	12091165	T	C	1.0	0.363636363636	0.970588235294	1.0	1.0	1.0
2	12091168	C	C	1.0	1.0	1.0	1.0	0.0	0.0
2	12091207	G	G	1.0	0.675675675676	0.8	0.0	1.0	1.0
2	12091222	A	T	1.0	0.341463414634	1.0	1.0	1.0	1.0
2	12091234	T	C	1.0	0.617647058824	1.0	0.0	1.0	1.0
2	12091240	A	C	0.0	0.342857142857	0.766666666667	1.0	1.0	1.0
2	12091246	G	G	1.0	1.0	1.0	1.0	0.8	0.4
2	12091252	C	C	1.0	1.0	1.0	1.0	0.0	0.0
2	12091295	A	A	1.0	1.0	1.0	1.0	1.0	0.673913043478
2	12091297	A	A	1.0	0.571428571429	1.0	0.0	1.0	1.0
2	12091314	C	C	1.0	1.0	1.0	1.0	0.0	0.702127659574
2	12091325	A	C	1.0	1.0	1.0	0.0	1.0	1.0
2	12091336	A	A	1.0	1.0	1.0	1.0	0.0	0.0
2	12091354	G	G	1.0	0.566666666667	0.852941176471	1.0	1.0	1.0
2	12091386	T	C	0.0	0.636363636364	1.0	1.0	1.0	1.0
2	12091395	C	C	1.0	1.0	1.0	1.0	0.166666666667	0.0
2	12091464	A	A	1.0	1.0	0.1	1.0	1.0	1.0
2	12091467	C	C	1.0	0.684210526316	1.0	1.0	1.0	1.0
2	12091498	G	G	1.0	0.595238095238	1.0	1.0	1.0	1.0
2	12091503	T	T	1.0	0.560975609756	1.0	1.0	1.0	1.0
2	12091512	G	G	1.0	1.0	1.0	1.0	0.0	0.0
2	12091516	T	T	0.03125	1.0	1.0	1.0	1.0	1.0
2	12091518	C	C	0.970588235294	1.0	1.0	0.0	1.0	1.0
2	12091527	A	A	1.0	1.0	1.0	1.0	0.0	0.0
2	12091533	G	G	1.0	1.0	1.0	1.0	0.214285714286	1.0
2	12091538	T	T	1.0	1.0	0.0	1.0	1.0	1.0
2	12091559	G	G	1.0	0.477272727273	1.0	1.0	1.0	1.0
2	12091590	T	T	1.0	1.0	1.0	1.0	0.0	0.0
2	12091592	G	G	1.0	0.434782608696	1.0	1.0	1.0	1.0
2	12091598	A	C	0.0	0.416666666667	1.0	0.0	1.0	1.0
2	12091612	C	C	1.0	1.0	1.0	1.0	0.0	0.0
2	12091636	A	A	0.0	1.0	1.0	1.0	1.0	1.0
2	12091650	T	T	1.0	1.0	1.0	1.0	1.0	0.5
2	12091651	A	A	1.0	1.0	1.0	1.0	1.0	0.52380952381
2	12091654	G	G	1.0	1.0	1.0	1.0	0.0	0.0
2	12091667	C	C	1.0	1.0	1.0	1.0	0.263157894737	1.0
2	12091679	C	C	1.0	0.371428571429	0.875	1.0	1.0	1.0
2	12091685	T	T	1.0	0.657894736842	1.0	1.0	1.0	1.0
2	12091698	A	G	0.0	0.0	0.875	0.0	1.0	1.0
2	12091700	A	A	1.0	1.0	1.0	1.0	0.952380952381	0.0
2	12091717	T	T	1.0	1.0	1.0	1.0	0.0	0.0
2	12091719	C	C	1.0	1.0	0.142857142857	1.0	1.0	1.0
2	12091726	A	G	0.0	0.333333333333	0.9	0.0	1.0	1.0
2	12091727	T	T	1.0	1.0	0.1	1.0	1.0	1.0
2	12091731	C	C	1.0	1.0	1.0	1.0	0.809523809524	0.0
2	12091749	C	C	1.0	1.0	1.0	1.0	0.795918367347	0.0
2	12091750	A	A	1.0	1.0	1.0	1.0	0.795918367347	0.0
2	12091768	A	A	1.0	0.411764705882	1.0	1.0	1.0	1.0
2	12091777	C	C	1.0	1.0	1.0	1.0	1.0	0.647058823529
2	12091778	C	C	1.0	0.0	1.0	0.0	1.0	1.0
2	12091779	T	T	0.0	1.0	1.0	1.0	0.0	0.0
2	12091780	T	T	0.0	1.0	1.0	1.0	0.0	0.0384615384615
2	12091784	A	A	1.0	1.0	1.0	1.0	0.0	0.0
2	12091786	A	A	0.0	0.604166666667	1.0	1.0	0.0	0.0
2	12091795	T	T	1.0	1.0	0.926829268293	0.0	1.0	1.0
2	12091797	A	A	1.0	0.446808510638	0.926829268293	0.0	1.0	1.0
2	12091811	G	G	1.0	1.0	0.0714285714286	1.0	1.0	1.0
2	12091827	T	T	1.0	1.0	1.0	0.0	1.0	1.0
2	12091835	T	T	1.0	1.0	1.0	1.0	0.891891891892	0.75
2	12091838	A	A	1.0	1.0	1.0	1.0	0.891891891892	0.75
2	12091849	T	T	1.0	1.0	0.0769230769231	1.0	1.0	1.0
2	12091850	A	A	1.0	1.0	1.0	1.0	0.945945945946	0.25
2	12091852	A	A	1.0	0.560975609756	1.0	1.0	1.0	1.0
2	12091858	T	T	1.0	1.0	0.0857142857143	1.0	1.0	1.0
2	12091864	C	C	1.0	1.0	1.0	1.0	0.0	0.0
2	12091871	C	C	1.0	1.0	0.166666666667	1.0	1.0	1.0
2	12091875	C	C	1.0	1.0	0.176470588235	1.0	1.0	1.0
2	12091876	T	T	1.0	1.0	0.176470588235	1.0	1.0	1.0
2	12091888	T	T	1.0	1.0	0.0645161290323	1.0	1.0	1.0
2	12091897	G	G	0.0	1.0	1.0	1.0	1.0	1.0
2	12091901	T	T	1.0	1.0	1.0	1.0	0.0	0.0
2	12091902	T	T	0.0	1.0	1.0	1.0	1.0	1.0
2	12091904	A	A	1.0	1.0	1.0	0.0	1.0	1.0
2	12091916	A	A	0.0	1.0	1.0	1.0	1.0	1.0
2	12091932	T	T	1.0	1.0	1.0	1.0	0.0	0.0
2	12091939	A	A	1.0	0.609756097561	1.0	1.0	1.0	1.0
2	12091950	T	T	1.0	1.0	1.0	1.0	0.0	0.0
2	12091952	A	A	1.0	1.0	1.0	1.0	0.0357142857143	0.0
2	12091953	T	C	1.0	0.574468085106	0.863636363636	1.0	0.0	0.0
2	12091955	G	G	1.0	1.0	1.0	1.0	0.0	0.0
2	12092462	G	G	1.0	0.536585365854	1.0	1.0	1.0	1.0
2	12092482	C	C	1.0	1.0	0.0	0.0	1.0	1.0
2	12092502	G	A	1.0	0.558823529412	1.0	1.0	1.0	1.0
2	12092505	C	C	1.0	1.0	0.037037037037	0.0	1.0	1.0
2	12092509	T	T	1.0	1.0	0.037037037037	1.0	1.0	1.0
2	12092522	C	C	1.0	1.0	0.0333333333333	1.0	1.0	1.0
2	12092532	G	G	1.0	1.0	1.0	1.0	0.179487179487	1.0
2	12092539	C	C	1.0	1.0	0.0384615384615	1.0	0.0	0.0
2	12092543	G	G	1.0	1.0	0.037037037037	1.0	1.0	1.0
2	12092551	C	C	1.0	1.0	1.0	1.0	0.0	0.0
2	12092553	G	G	1.0	1.0	0.0740740740741	1.0	1.0	1.0
2	12092554	A	A	1.0	1.0	0.0740740740741	1.0	1.0	1.0
2	12092557	T	T	1.0	1.0	1.0	1.0	1.0	0.354838709677
2	12092581	C	C	1.0	1.0	1.0	1.0	0.0	0.0
2	12092586	C	C	1.0	1.0	0.0666666666667	1.0	1.0	1.0
2	12092587	T	T	1.0	0.466666666667	1.0	1.0	1.0	1.0
2	12092590	C	C	1.0	1.0	1.0	1.0	0.133333333333	1.0
2	12092608	G	G	1.0	1.0	0.0384615384615	1.0	1.0	1.0
2	12092610	C	T	0.0	0.464285714286	0.961538461538	1.0	1.0	1.0
2	12092612	A	T	0.0	0.464285714286	0.961538461538	1.0	1.0	1.0
2	12092644	C	C	0.941176470588	1.0	1.0	1.0	0.15	0.5
2	12092658	A	A	0.0	0.526315789474	1.0	0.0	1.0	1.0
2	12092662	G	C	0.0	0.0	1.0	0.0	1.0	1.0
2	12092691	G	G	1.0	1.0	1.0	1.0	1.0	0.425
2	12092736	C	C	1.0	1.0	1.0	1.0	1.0	0.666666666667
2	12092738	C	C	1.0	1.0	1.0	1.0	0.0	0.0
2	12092746	C	C	1.0	0.0	0.142857142857	0.0	1.0	1.0
2	12092750	T	C	1.0	0.0	1.0	0.0	1.0	1.0
2	12092755	G	G	0.0	1.0	1.0	1.0	1.0	1.0
2	12092802	G	G	1.0	1.0	1.0	1.0	0.209302325581	1.0
2	12092813	A	A	1.0	1.0	1.0	1.0	0.0	0.0
2	12092826	C	C	1.0	1.0	1.0	1.0	0.1875	1.0
2	12092898	C	C	0.0	1.0	1.0	1.0	1.0	1.0
2	12093003	A	G	0.0	0.315789473684	1.0	1.0	1.0	1.0
2	12093007	A	A	1.0	1.0	1.0	0.0	1.0	1.0
2	12093010	A	A	1.0	1.0	1.0	1.0	1.0	0.560975609756
2	12093032	C	C	1.0	1.0	1.0	1.0	0.84	0.53488372093
2	12093116	A	A	1.0	0.5	1.0	1.0	0.0	0.0
2	12093132	C	C	1.0	1.0	1.0	1.0	0.0	0.0
2	12093136	G	G	1.0	1.0	1.0	1.0	0.0	0.0
2	12093142	C	C	1.0	1.0	1.0	1.0	0.294117647059	1.0
2	12093143	G	G	1.0	1.0	1.0	1.0	0.0	0.0
2	12093145	A	A	1.0	1.0	1.0	1.0	0.0	0.0
2	12093169	C	C	1.0	1.0	1.0	1.0	0.0	0.423076923077
2	12093172	G	G	1.0	0.714285714286	1.0	1.0	1.0	1.0
2	12093183	T	T	1.0	1.0	1.0	1.0	0.15	0.433333333333
2	12093184	G	G	0.0	1.0	1.0	1.0	1.0	1.0
2	12093207	C	C	1.0	1.0	1.0	1.0	0.0408163265306	0.459459459459
2	12093218	T	T	1.0	0.35	1.0	1.0	0.944444444444	1.0
2	12093236	G	G	1.0	0.705882352941	1.0	1.0	1.0	1.0
2	12093240	G	G	1.0	0.366666666667	1.0	1.0	1.0	1.0
2	12093248	T	T	1.0	0.392857142857	1.0	1.0	1.0	1.0
2	12093250	T	T	1.0	0.620689655172	0.0	0.0	1.0	1.0
2	12093262	T	T	0.0	0.461538461538	1.0	1.0	0.929824561404	1.0
2	12093263	A	A	0.0	0.461538461538	1.0	1.0	0.929824561404	1.0
2	12093277	T	T	1.0	1.0	1.0	1.0	0.137254901961	1.0
2	12093281	G	G	1.0	0.636363636364	0.888888888889	1.0	0.0	0.0
2	12093288	G	A	0.0	0.363636363636	0.111111111111	0.0	1.0	1.0
2	12093289	G	G	1.0	0.652173913043	1.0	1.0	1.0	1.0
2	12093297	G	G	1.0	1.0	1.0	1.0	0.0	0.0
2	12093301	A	T	0.0	1.0	0.0740740740741	1.0	1.0	1.0
2	12093327	G	G	1.0	0.484848484848	1.0	1.0	1.0	1.0
2	12093331	G	G	1.0	1.0	1.0	0.0	1.0	1.0
2	12093337	C	C	1.0	1.0	1.0	1.0	0.06	1.0
2	12093343	G	G	1.0	1.0	0.972222222222	0.0	0.954545454545	0.0
2	12093345	A	A	1.0	1.0	1.0	1.0	0.955555555556	0.0
2	12093351	C	C	1.0	1.0	1.0	0.0	0.934782608696	0.0
2	12093357	A	A	1.0	1.0	0.0	0.0	1.0	1.0
2	12093364	A	A	1.0	0.488372093023	0.971428571429	1.0	0.0	0.0
2	12093379	A	A	1.0	1.0	1.0	1.0	1.0	0.647058823529
2	12093420	T	T	1.0	1.0	0.0	1.0	1.0	1.0
2	12093538	C	C	1.0	1.0	1.0	1.0	1.0	0.677419354839
2	12093646	T	T	0.0	1.0	1.0	1.0	1.0	1.0
2	12093657	C	C	1.0	1.0	1.0	0.0	1.0	1.0
2	12093721	T	T	1.0	1.0	1.0	1.0	1.0	0.52380952381
2	12093723	G	G	1.0	1.0	1.0	1.0	1.0	0.52380952381
2	12093826	C	C	1.0	1.0	1.0	1.0	1.0	0.0
2	12093866	A	A	1.0	1.0	1.0	1.0	1.0	0.46511627907
2	12094043	G	G	1.0	1.0	0.965517241379	1.0	0.0	0.0
2	12094113	G	G	1.0	0.0	1.0	0.0	1.0	1.0
2	12094135	G	G	1.0	1.0	1.0	1.0	1.0	0.487179487179
2	12094155	C	C	0.954545454545	1.0	0.0384615384615	1.0	1.0	1.0
2	12094179	C	C	1.0	0.5	1.0	1.0	1.0	1.0
2	12094182	C	C	1.0	0.53125	1.0	1.0	1.0	1.0
2	12094228	C	T	0.0	0.392857142857	0.037037037037	1.0	1.0	1.0
2	12094264	A	A	1.0	1.0	1.0	1.0	0.0	0.0
2	12094284	G	G	0.0	1.0	1.0	1.0	0.972972972973	1.0
2	12094295	G	G	1.0	1.0	1.0	1.0	0.0	0.0
2	12094297	A	A	1.0	1.0	1.0	1.0	0.0	0.0
2	12094314	C	C	1.0	0.361111111111	1.0	1.0	1.0	1.0
2	12094330	T	T	1.0	1.0	1.0	1.0	0.959183673469	0.0
2	12094332	C	C	1.0	1.0	1.0	1.0	1.0	0.410256410256
2	12094358	C	C	1.0	1.0	1.0	1.0	0.235294117647	1.0
2	12094477	T	T	1.0	1.0	0.0833333333333	1.0	1.0	1.0
2	12094500	T	G	0.0	0.5	0.0909090909091	1.0	0.966666666667	0.527777777778
2	12094502	G	G	1.0	1.0	1.0	1.0	0.0333333333333	0.472222222222
2	12094522	G	G	1.0	0.512820512821	1.0	1.0	1.0	1.0
2	12094547	C	C	1.0	0.571428571429	1.0	1.0	1.0	1.0
2	12094582	T	T	1.0	1.0	1.0	1.0	0.075	0.0
2	12094601	C	C	1.0	0.375	1.0	1.0	1.0	1.0
2	12094716	G	G	1.0	1.0	1.0	1.0	0.793103448276	0.0
2	12094776	A	A	1.0	1.0	1.0	1.0	0.0	0.0
2	12094798	T	T	1.0	1.0	1.0	1.0	1.0	0.5
2	12094802	G	G	1.0	1.0	1.0	0.0	1.0	1.0
2	12094814	T	T	1.0	0.676470588235	1.0	1.0	1.0	1.0
2	12094872	A	A	1.0	0.46511627907	1.0	1.0	1.0	1.0
2	12094873	A	G	1.0	0.53488372093	1.0	1.0	1.0	1.0
2	12094935	C	C	1.0	0.58064516129	1.0	1.0	1.0	1.0
2	12095065	C	C	1.0	1.0	1.0	1.0	1.0	0.32
2	12095149	A	A	1.0	0.689655172414	1.0	1.0	1.0	1.0
2	12095290	T	T	1.0	0.458333333333	0.0952380952381	1.0	1.0	1.0
2	12095361	A	A	1.0	1.0	1.0	1.0	1.0	0.41935483871
2	12095367	G	A	1.0	0.0	1.0	1.0	1.0	1.0
2	12095384	A	A	1.0	1.0	1.0	0.0	1.0	1.0
2	12095385	G	G	1.0	1.0	1.0	1.0	1.0	0.586206896552
2	12095435	G	G	1.0	0.5	1.0	1.0	1.0	1.0
2	12095440	G	G	1.0	1.0	1.0	0.0	1.0	1.0
2	12095559	A	A	1.0	1.0	0.0869565217391	1.0	0.0	0.0
2	12095609	T	T	1.0	0.5	0.931034482759	1.0	1.0	1.0
2	12095651	C	C	1.0	1.0	1.0	1.0	0.0	0.0
2	12095713	C	C	1.0	1.0	0.166666666667	1.0	1.0	1.0
2	12095735	A	A	1.0	0.472222222222	1.0	1.0	1.0	1.0
2	12095770	C	C	0.0	1.0	1.0	1.0	1.0	1.0
2	12095923	G	G	1.0	1.0	1.0	1.0	0.0	0.0
2	12095926	T	G	1.0	0.0	0.108108108108	1.0	1.0	1.0
2	12095929	A	T	1.0	0.0	0.111111111111	1.0	1.0	1.0
2	12095930	T	T	1.0	1.0	1.0	1.0	0.0	0.0
2	12096062	T	T	1.0	0.0	0.0555555555556	1.0	1.0	1.0
2	12096215	A	A	1.0	1.0	1.0	0.0	1.0	1.0
2	12096338	C	C	1.0	0.542857142857	0.0588235294118	0.0	1.0	1.0
2	12096415	T	T	1.0	1.0	1.0	1.0	0.181818181818	1.0
2	12096454	G	G	1.0	0.965517241379	1.0	1.0	0.1	0.647058823529
2	12096530	C	C	1.0	1.0	1.0	1.0	0.108108108108	1.0
2	12096541	G	G	1.0	0.516129032258	1.0	1.0	0.0	0.0
2	12096560	A	A	1.0	1.0	1.0	1.0	0.904761904762	0.0
2	12096583	A	A	1.0	0.675675675676	1.0	1.0	1.0	1.0
2	12096586	G	G	1.0	1.0	1.0	1.0	1.0	0.678571428571
2	12096602	A	A	1.0	1.0	0.921052631579	1.0	1.0	0.0
2	12096608	G	G	1.0	0.511111111111	1.0	1.0	1.0	0.0
2	12096619	G	G	1.0	1.0	1.0	1.0	1.0	0.0
2	12096634	G	G	1.0	1.0	1.0	1.0	0.0	0.0
2	12096636	A	A	0.0	1.0	1.0	1.0	1.0	1.0
2	12096640	T	T	1.0	1.0	1.0	1.0	0.0	0.681818181818
2	12096670	T	T	1.0	1.0	1.0	0.0	1.0	1.0
2	12096674	C	C	1.0	0.511627906977	1.0	1.0	1.0	1.0
2	12096678	T	T	1.0	1.0	1.0	0.0	1.0	1.0
2	12096694	T	T	1.0	1.0	1.0	1.0	0.970588235294	0.62962962963
2	12096706	T	T	1.0	1.0	0.0	1.0	1.0	1.0
2	12096715	C	C	1.0	0.518518518519	1.0	1.0	1.0	1.0
2	12096728	C	C	1.0	1.0	1.0	1.0	1.0	0.678571428571
2	12096729	A	T	1.0	0.461538461538	1.0	1.0	1.0	1.0
2	12096731	C	C	0.0	1.0	0.0	1.0	1.0	1.0
2	12096739	T	T	1.0	0.0	0.030303030303	1.0	1.0	1.0
2	12096740	G	G	0.0	1.0	1.0	1.0	1.0	1.0
2	12096745	T	T	0.0	1.0	1.0	1.0	1.0	1.0
2	12096748	C	C	1.0	1.0	1.0	0.0	1.0	1.0
2	12096759	C	C	1.0	1.0	1.0	0.0	1.0	1.0
2	12096760	G	G	0.0	1.0	1.0	1.0	1.0	1.0
2	12096763	C	C	1.0	1.0	0.04	1.0	1.0	1.0
2	12096765	T	C	1.0	0.592592592593	0.96	0.0	0.96875	0.677419354839
2	12096843	T	T	1.0	0.333333333333	1.0	1.0	1.0	1.0
2	12096886	C	C	1.0	1.0	0.2	1.0	1.0	1.0
2	12096898	T	T	1.0	1.0	0.172413793103	1.0	1.0	1.0
2	12096960	C	C	1.0	1.0	1.0	1.0	0.0	0.0
2	12097092	T	T	1.0	1.0	1.0	1.0	0.235294117647	1.0
2	12097226	T	T	1.0	1.0	1.0	1.0	0.151515151515	0.0
2	12097300	A	A	1.0	1.0	1.0	1.0	1.0	0.481481481481
2	12097342	G	G	0.0	1.0	1.0	1.0	1.0	1.0
2	12097352	T	T	1.0	1.0	1.0	1.0	0.238095238095	0.62962962963
2	12097354	G	G	1.0	0.620689655172	1.0	1.0	1.0	1.0
2	12097426	A	A	1.0	0.41935483871	1.0	1.0	1.0	1.0
2	12097443	A	A	1.0	1.0	0.0666666666667	1.0	1.0	1.0
2	12097460	A	A	1.0	1.0	1.0	1.0	0.0	1.0
2	12097466	G	G	1.0	0.485714285714	1.0	1.0	1.0	1.0
2	12097479	T	T	1.0	0.583333333333	1.0	1.0	1.0	1.0
2	12097498	A	A	1.0	0.414634146341	0.0645161290323	1.0	1.0	1.0
2	12097526	T	T	0.0	0.568181818182	1.0	1.0	1.0	1.0
2	12097537	C	C	1.0	0.595744680851	1.0	1.0	1.0	1.0
2	12097541	A	A	0.966666666667	0.413043478261	1.0	1.0	1.0	1.0
2	12097547	C	C	1.0	1.0	1.0	1.0	0.185185185185	1.0
2	12097551	A	A	1.0	0.604651162791	1.0	1.0	1.0	1.0
2	12097561	G	G	1.0	0.613636363636	1.0	1.0	1.0	1.0
2	12097571	A	A	1.0	1.0	0.04	1.0	1.0	1.0
2	12097574	G	A	0.0	0.432432432432	0.96	0.0	1.0	1.0
2	12097592	A	A	0.0	1.0	1.0	0.0	1.0	1.0
2	12097602	T	T	1.0	0.58064516129	1.0	1.0	1.0	1.0
2	12097604	A	T	0.0	0.0	0.958333333333	1.0	0.96	1.0
2	12097611	C	C	1.0	1.0	1.0	0.0	1.0	1.0
2	12097625	T	T	1.0	1.0	0.0606060606061	1.0	1.0	1.0
2	12097636	C	C	0.0	1.0	1.0	1.0	1.0	1.0
2	12097679	A	T	0.0	0.458333333333	0.0588235294118	1.0	1.0	1.0
2	12097689	T	T	1.0	0.6	1.0	1.0	0.0	0.0
2	12097692	T	T	1.0	1.0	1.0	1.0	1.0	0.6
2	12097760	G	G	1.0	1.0	0.047619047619	1.0	1.0	1.0
2	12097762	T	T	1.0	1.0	1.0	1.0	0.861111111111	0.529411764706
2	12097769	G	G	1.0	0.714285714286	1.0	1.0	1.0	1.0
2	12097774	C	C	1.0	1.0	0.0384615384615	1.0	1.0	1.0
2	12097789	A	A	1.0	1.0	1.0	1.0	1.0	0.481481481481
2	12097793	A	A	1.0	0.594594594595	1.0	1.0	1.0	1.0
2	12097796	C	C	1.0	1.0	1.0	1.0	0.131578947368	0.466666666667
2	12097797	A	A	0.0	1.0	1.0	0.0	1.0	1.0
2	12097811	C	C	1.0	1.0	1.0	1.0	0.0	0.0
2	12097821	A	A	1.0	1.0	1.0	1.0	1.0	0.41935483871
2	12097831	A	A	1.0	0.586956521739	0.95	1.0	1.0	1.0
2	12097843	G	G	1.0	1.0	0.921052631579	1.0	0.0	0.0
2	12097846	G	A	1.0	0.560975609756	1.0	1.0	1.0	1.0
2	12097847	A	T	1.0	0.560975609756	1.0	1.0	1.0	1.0
2	12097859	A	A	1.0	1.0	0.133333333333	1.0	1.0	1.0
2	12097860	A	G	1.0	0.676470588235	1.0	1.0	1.0	1.0
2	12097863	G	T	1.0	0.657142857143	1.0	1.0	1.0	1.0
2	12097871	T	T	1.0	0.705882352941	1.0	1.0	1.0	1.0
2	12097888	C	C	1.0	1.0	1.0	0.0	1.0	1.0
2	12097889	T	C	1.0	0.0	0.814814814815	1.0	1.0	1.0
2	12097890	G	T	1.0	0.0	0.814814814815	1.0	0.973684210526	1.0
2	12097892	A	A	1.0	1.0	1.0	1.0	0.307692307692	1.0
2	12097896	C	C	1.0	1.0	1.0	0.0	1.0	1.0
2	12097903	A	A	1.0	0.727272727273	1.0	1.0	1.0	1.0
2	12097906	T	T	1.0	1.0	0.185185185185	1.0	1.0	1.0
2	12097907	C	C	1.0	0.7	1.0	1.0	1.0	1.0
2	12097917	T	T	1.0	1.0	1.0	1.0	0.0	0.0
2	12097921	A	A	1.0	1.0	1.0	1.0	0.0	0.0
2	12097924	C	C	1.0	1.0	1.0	0.0	1.0	1.0
2	12097926	A	A	1.0	1.0	1.0	1.0	0.0	0.0
2	12097929	A	A	1.0	1.0	1.0	1.0	0.0	0.0
2	12097935	T	T	1.0	1.0	1.0	1.0	0.0	0.0
2	12097938	G	G	1.0	1.0	1.0	1.0	0.0	0.0
2	12097940	T	T	1.0	1.0	1.0	1.0	1.0	0.0
2	12097990	G	G	1.0	0.625	1.0	1.0	1.0	1.0
2	12097996	C	C	0.0	0.0	0.961538461538	0.0	1.0	1.0
2	12097997	T	T	1.0	1.0	1.0	1.0	0.268292682927	1.0
2	12098012	C	C	1.0	1.0	1.0	1.0	1.0	0.634146341463
2	12098021	A	A	0.0	1.0	1.0	1.0	1.0	1.0
2	12098025	T	T	1.0	1.0	1.0	0.0	1.0	1.0
2	12098688	G	G	1.0	1.0	1.0	1.0	0.0	0.677419354839
2	12098792	C	C	1.0	1.0	1.0	0.0	1.0	1.0
2	12098850	A	A	0.0	1.0	1.0	1.0	1.0	1.0
2	12098901	G	G	1.0	1.0	0.0333333333333	1.0	1.0	1.0
2	12098916	A	A	1.0	0.5	1.0	1.0	0.962962962963	0.71875
2	12098944	G	G	1.0	1.0	0.115384615385	1.0	1.0	1.0
2	12098949	G	G	1.0	1.0	1.0	1.0	1.0	0.192307692308
2	12098965	C	C	1.0	1.0	1.0	1.0	0.25	1.0
2	12098981	A	A	1.0	1.0	1.0	1.0	0.0	0.0
2	12099034	A	A	1.0	0.62962962963	1.0	1.0	1.0	1.0
2	12099202	G	G	1.0	0.575757575758	1.0	1.0	1.0	1.0
2	12099236	T	T	1.0	1.0	1.0	1.0	0.242424242424	0.407407407407
2	12099377	G	G	0.0	1.0	1.0	1.0	1.0	1.0
2	12099421	G	G	1.0	0.611111111111	1.0	1.0	1.0	1.0
2	12099585	C	C	1.0	0.5	1.0	1.0	1.0	1.0
2	12099606	G	G	1.0	1.0	1.0	0.0	1.0	1.0
2	12099657	A	A	1.0	1.0	1.0	1.0	0.148148148148	1.0
2	12099719	A	G	0.0	1.0	0.166666666667	0.0	1.0	1.0
2	12099753	G	G	0.0	1.0	1.0	1.0	1.0	1.0
2	12099764	T	T	0.0	1.0	1.0	1.0	1.0	1.0
2	12099777	C	C	1.0	1.0	1.0	1.0	1.0	0.433333333333
2	12099787	G	G	1.0	0.37037037037	1.0	0.0	1.0	1.0
2	12099806	A	A	1.0	0.739130434783	0.129032258065	1.0	1.0	1.0
2	12099823	A	A	1.0	1.0	1.0	1.0	1.0	0.620689655172
2	12099913	T	T	0.0	1.0	1.0	1.0	1.0	1.0
2	12099925	T	T	1.0	0.46875	0.939393939394	1.0	0.0	0.0
2	12099929	T	C	1.0	0.46875	0.935483870968	1.0	0.0	0.0
2	12099938	C	C	0.0	1.0	0.0625	1.0	0.970588235294	1.0
2	12099939	T	T	1.0	1.0	1.0	1.0	0.0	0.0
2	12099949	C	C	0.0	1.0	1.0	1.0	1.0	1.0
2	12099950	A	A	1.0	1.0	0.0333333333333	1.0	1.0	1.0
2	12099951	A	A	1.0	0.533333333333	1.0	0.0	1.0	1.0
2	12099957	C	C	1.0	1.0	1.0	1.0	0.0	0.0
2	12099963	G	G	1.0	0.555555555556	0.909090909091	0.0	1.0	1.0
2	12099965	T	T	1.0	1.0	0.107142857143	1.0	1.0	1.0
2	12099987	G	G	1.0	1.0	1.0	1.0	0.161290322581	1.0
2	12100001	A	G	0.0	0.583333333333	0.913043478261	1.0	1.0	1.0
2	12100088	C	C	1.0	0.45	1.0	1.0	1.0	1.0
2	12100091	A	A	0.0	0.0	0.0	1.0	1.0	1.0
2	12100092	C	C	0.0	0.0	0.0	1.0	1.0	1.0
2	12100099	C	T	0.0	0.0	0.0	1.0	1.0	1.0
2	12100420	G	G	1.0	1.0	1.0	1.0	0.0294117647059	0.0
2	12100457	G	G	1.0	1.0	1.0	0.0	1.0	1.0
2	12100461	G	G	1.0	0.56	1.0	1.0	1.0	1.0
2	12100523	C	C	1.0	1.0	1.0	1.0	0.0	0.0
2	12100524	A	A	1.0	1.0	1.0	1.0	0.0	0.0
2	12100539	A	A	1.0	1.0	1.0	1.0	0.185185185185	1.0
2	12100640	G	G	0.909090909091	0.903225806452	0.962962962963	1.0	1.0	1.0
2	12100690	C	C	1.0	1.0	1.0	1.0	0.192307692308	1.0
2	12100732	G	G	1.0	1.0	0.0740740740741	1.0	1.0	1.0
2	12101004	G	G	1.0	1.0	1.0	1.0	1.0	0.484848484848
2	12101026	G	G	1.0	1.0	1.0	1.0	0.0	0.0
2	12101031	C	T	0.0	0.407407407407	0.121212121212	1.0	1.0	1.0
2	12101032	G	G	1.0	0.592592592593	1.0	1.0	1.0	1.0
2	12101054	A	A	1.0	0.586206896552	1.0	1.0	1.0	1.0
2	12101063	G	C	0.0	0.0	0.0	1.0	1.0	1.0
2	12101064	T	T	1.0	0.448275862069	1.0	1.0	1.0	1.0
2	12101089	G	G	1.0	1.0	1.0	0.0	1.0	1.0
2	12101096	C	C	0.0	1.0	1.0	1.0	1.0	1.0
2	12101101	G	G	1.0	1.0	0.0714285714286	1.0	1.0	1.0
2	12101111	G	G	1.0	1.0	1.0	1.0	0.205882352941	0.0
2	12101202	A	A	0.0	0.736842105263	0.853658536585	1.0	1.0	1.0
2	12101286	C	C	1.0	0.444444444444	1.0	0.0	1.0	1.0
2	12101298	T	A	0.0	1.0	0.0740740740741	1.0	1.0	1.0
2	12101299	A	A	1.0	1.0	1.0	1.0	0.0	0.0
2	12101312	C	C	1.0	1.0	1.0	0.0	1.0	1.0
2	12101381	G	G	1.0	1.0	1.0	1.0	1.0	0.538461538462
2	12101499	G	G	1.0	1.0	1.0	1.0	0.0	0.0
2	12101508	T	T	1.0	0.547619047619	1.0	1.0	1.0	1.0
2	12101529	C	C	1.0	1.0	0.107142857143	1.0	1.0	1.0
2	12101536	G	G	1.0	0.435897435897	1.0	1.0	1.0	1.0
2	12101707	A	A	1.0	1.0	1.0	1.0	1.0	0.48275862069
2	12101718	T	T	1.0	1.0	1.0	1.0	0.787878787879	0.533333333333
2	12101833	C	T	0.0	1.0	1.0	1.0	1.0	1.0
2	12101935	T	T	1.0	1.0	1.0	1.0	1.0	0.444444444444
2	12102022	C	C	1.0	1.0	1.0	1.0	0.0	0.0
2	12102045	A	A	1.0	1.0	1.0	1.0	1.0	0.642857142857
2	12102091	G	G	0.0344827586207	0.04	0.90625	1.0	1.0	1.0
2	12102093	T	G	0.965517241379	0.96	0.1	0.0	1.0	1.0
2	12102132	T	T	1.0	0.366666666667	1.0	1.0	0.0	0.0
2	12102157	T	C	1.0	1.0	0.0344827586207	1.0	1.0	1.0
2	12102164	C	C	1.0	1.0	1.0	1.0	0.214285714286	0.48275862069
2	12102167	T	T	1.0	1.0	1.0	1.0	0.206896551724	0.51724137931
2	12102213	C	C	1.0	1.0	1.0	0.0	1.0	1.0
2	12102237	G	G	1.0	1.0	1.0	1.0	0.0	0.0
2	12102241	A	G	1.0	1.0	1.0	1.0	0.0	0.0
2	12102374	G	G	1.0	0.27027027027	0.0857142857143	1.0	1.0	1.0
2	12102408	A	A	1.0	1.0	1.0	1.0	0.170731707317	0.969696969697
2	12102412	G	G	1.0	0.3125	1.0	1.0	1.0	1.0
2	12102413	G	G	1.0	0.3125	1.0	1.0	1.0	1.0
2	12102416	G	G	1.0	0.30303030303	1.0	1.0	1.0	1.0
2	12102430	G	A	1.0	0.0	1.0	1.0	1.0	1.0
2	12102433	G	A	1.0	0.0	1.0	1.0	1.0	1.0
2	12102440	G	G	1.0	1.0	0.09375	1.0	1.0	1.0
2	12102452	G	G	1.0	0.344827586207	1.0	1.0	1.0	1.0
2	12102454	A	A	1.0	1.0	0.0	0.0	1.0	1.0
2	12102462	A	A	1.0	1.0	1.0	1.0	0.0	0.0
2	12102467	C	C	0.0	0.677419354839	1.0	1.0	1.0	1.0
2	12102468	A	G	1.0	0.322580645161	0.972972972973	1.0	1.0	1.0
2	12102471	G	G	1.0	1.0	1.0	1.0	1.0	0.037037037037
2	12102483	C	T	1.0	0.727272727273	1.0	1.0	1.0	0.967741935484
2	12102486	T	T	1.0	1.0	1.0	1.0	0.0263157894737	0.0909090909091
2	12102490	T	T	1.0	0.733333333333	1.0	1.0	1.0	1.0
2	12102511	T	T	1.0	1.0	1.0	1.0	0.904761904762	0.0
2	12102512	T	T	1.0	0.685714285714	0.0	1.0	1.0	1.0
2	12102527	A	A	1.0	0.361111111111	1.0	1.0	1.0	1.0
2	12102539	T	T	1.0	0.677419354839	1.0	1.0	1.0	1.0
2	12102578	T	T	0.0	1.0	1.0	1.0	1.0	1.0
2	12102582	G	G	1.0	1.0	1.0	1.0	0.0	0.0
2	12102583	T	A	1.0	1.0	1.0	0.0	1.0	1.0
2	12102584	G	G	0.0	1.0	1.0	1.0	1.0	1.0
2	12102586	A	A	1.0	1.0	1.0	1.0	0.0	0.0
2	12102607	C	C	1.0	1.0	1.0	1.0	0.243243243243	1.0
2	12102616	C	C	1.0	0.363636363636	1.0	1.0	1.0	1.0
2	12102747	G	G	1.0	1.0	1.0	1.0	0.0	0.0
2	12102761	A	A	1.0	1.0	1.0	0.969696969697	1.0	0.0
2	12102770	T	T	1.0	1.0	1.0	1.0	1.0	0.304347826087
2	12102798	C	C	1.0	0.37037037037	0.037037037037	1.0	1.0	1.0
2	12102938	T	T	1.0	1.0	1.0	1.0	0.0	0.0
2	12102941	T	C	0.0	0.0	0.0	1.0	1.0	1.0
2	12103034	C	G	1.0	0.608695652174	1.0	1.0	0.0	0.0
2	12103109	C	C	1.0	0.65625	1.0	1.0	1.0	1.0
2	12103124	C	C	1.0	1.0	1.0	1.0	0.148148148148	1.0
2	12103373	A	A	1.0	1.0	1.0	1.0	0.0	0.0
2	12103770	C	C	1.0	0.527777777778	1.0	1.0	0.0	0.0
2	12103804	C	C	1.0	1.0	0.0	1.0	1.0	1.0
2	12103812	G	G	0.0	1.0	1.0	1.0	1.0	1.0
2	12103856	G	G	1.0	1.0	1.0	1.0	0.0	0.0
2	12104044	A	A	1.0	1.0	1.0	1.0	0.0	0.0
2	12104973	G	G	0.0	0.0	1.0	1.0	1.0	1.0
2	12104995	T	T	1.0	1.0	1.0	0.0	1.0	1.0
2	12104999	A	G	1.0	1.0	1.0	0.0	1.0	1.0
2	12105032	T	T	1.0	1.0	1.0	1.0	0.139534883721	0.571428571429
2	12105036	A	A	0.0	0.0	1.0	1.0	1.0	1.0
2	12105061	G	G	1.0	1.0	1.0	1.0	1.0	0.40625
2	12105064	C	C	1.0	1.0	1.0	1.0	1.0	0.424242424242
2	12105095	C	C	1.0	1.0	1.0	1.0	0.153846153846	1.0
2	12105138	T	T	1.0	0.535714285714	0.0444444444444	0.0	1.0	1.0
2	12105154	C	G	0.0	0.458333333333	1.0	0.0	1.0	1.0
2	12105156	A	A	1.0	0.541666666667	0.0	1.0	1.0	1.0
2	12105160	A	A	1.0	1.0	1.0	1.0	1.0	0.461538461538
2	12105165	T	T	1.0	0.551724137931	1.0	1.0	1.0	1.0
2	12105298	C	C	0.0	1.0	1.0	1.0	1.0	1.0
2	12105303	A	A	0.0	1.0	1.0	1.0	1.0	1.0
2	12105305	C	C	0.0	1.0	1.0	1.0	1.0	1.0
2	12105308	T	T	1.0	1.0	0.121951219512	1.0	1.0	1.0
2	12105356	G	G	1.0	1.0	1.0	1.0	0.0	0.0
2	12105360	C	C	1.0	1.0	1.0	0.0	1.0	1.0
2	12105363	C	C	1.0	1.0	0.171428571429	1.0	1.0	1.0
2	12105414	G	G	0.0	1.0	1.0	1.0	1.0	1.0
2	12105461	G	G	1.0	1.0	0.0322580645161	1.0	1.0	1.0
2	12105467	C	C	1.0	1.0	1.0	1.0	1.0	0.466666666667
2	12105477	G	G	1.0	1.0	1.0	1.0	0.826923076923	1.0
2	12105478	T	T	1.0	1.0	1.0	1.0	0.826923076923	1.0
2	12105488	G	G	1.0	0.522727272727	1.0	0.0	1.0	1.0
2	12105502	A	A	0.0	1.0	1.0	1.0	1.0	1.0
2	12105639	C	C	1.0	0.371428571429	1.0	1.0	1.0	1.0
2	12105655	G	G	1.0	1.0	1.0	0.0	1.0	1.0
2	12105707	T	T	1.0	0.636363636364	1.0	1.0	0.9375	0.0
2	12105885	G	G	0.0	1.0	1.0	1.0	1.0	1.0
2	12106025	C	C	1.0	1.0	1.0	1.0	0.290322580645	1.0
2	12106064	C	C	1.0	1.0	1.0	1.0	1.0	0.461538461538
2	12106175	T	T	1.0	1.0	1.0	0.0	1.0	1.0
2	12106192	A	A	0.0	1.0	1.0	1.0	1.0	1.0
2	12106197	T	T	1.0	1.0	1.0	0.0	1.0	1.0
2	12106291	C	C	1.0	1.0	1.0	1.0	0.0	0.0
2	12106366	T	T	1.0	0.5	1.0	1.0	1.0	1.0
2	12106370	C	C	1.0	1.0	1.0	0.0	1.0	1.0
2	12106380	G	G	1.0	0.36	1.0	1.0	1.0	1.0
2	12106383	C	C	0.0	1.0	1.0	1.0	1.0	1.0
2	12106399	T	T	1.0	1.0	0.04	1.0	1.0	1.0
2	12106400	G	G	1.0	1.0	1.0	1.0	0.0	0.0
2	12106401	G	G	1.0	1.0	1.0	1.0	0.0	0.0
2	12106406	G	G	1.0	1.0	1.0	1.0	0.0	0.0
2	12106408	T	T	1.0	0.3	1.0	1.0	1.0	1.0
2	12106440	C	C	1.0	1.0	1.0	1.0	0.0	0.0
2	12106450	G	G	1.0	1.0	1.0	1.0	0.0	0.0
2	12106456	C	C	1.0	0.351351351351	1.0	1.0	1.0	1.0
2	12106525	C	G	0.0	1.0	1.0	1.0	1.0	1.0
2	12106532	A	A	1.0	1.0	1.0	1.0	0.0	0.0
2	12106937	A	A	1.0	1.0	1.0	1.0	0.0	0.0
2	12106938	G	G	1.0	1.0	1.0	1.0	1.0	0.611111111111
2	12107157	T	T	1.0	1.0	0.0666666666667	1.0	1.0	1.0
2	12107183	C	C	1.0	0.416666666667	0.911764705882	0.0	1.0	1.0
2	12107291	C	C	1.0	1.0	1.0	0.0	1.0	1.0
2	12107414	T	T	0.111111111111	1.0	1.0	1.0	1.0	1.0
2	12107534	G	G	1.0	1.0	1.0	1.0	1.0	0.4
2	12107585	C	C	1.0	1.0	0.08	1.0	0.0	0.0
2	12107588	G	G	1.0	1.0	1.0	1.0	0.264705882353	1.0
2	12107602	A	A	1.0	1.0	0.0740740740741	1.0	1.0	1.0
2	12107665	A	A	1.0	1.0	0.0769230769231	1.0	0.0344827586207	0.0
2	12107712	G	A	1.0	0.708333333333	0.103448275862	1.0	1.0	1.0
2	12107736	G	G	1.0	1.0	1.0	0.0	1.0	1.0
2	12107737	C	C	1.0	1.0	1.0	1.0	1.0	0.5
2	12107739	G	G	1.0	0.772727272727	0.925925925926	0.0	1.0	1.0
2	12107742	A	A	1.0	1.0	1.0	1.0	0.0	0.0
2	12107757	G	C	0.0	0.28	1.0	1.0	1.0	1.0
2	12107781	T	T	0.0	0.789473684211	0.95652173913	1.0	1.0	1.0
2	12107795	T	T	1.0	1.0	0.047619047619	1.0	1.0	1.0
2	12107800	A	A	1.0	1.0	1.0	1.0	0.263157894737	0.621621621622
2	12107870	G	G	1.0	1.0	0.130434782609	1.0	1.0	1.0
2	12108018	G	G	1.0	1.0	1.0	1.0	0.0	0.0
2	12108020	A	A	0.0	1.0	1.0	1.0	1.0	1.0
2	12108022	G	G	1.0	1.0	1.0	1.0	0.0	0.0
2	12108443	A	A	1.0	1.0	1.0	1.0	0.0	0.0
2	12108444	A	A	1.0	1.0	1.0	1.0	0.0	0.0
2	12108466	A	A	0.0	0.56	0.931034482759	1.0	1.0	1.0
2	12108504	C	C	1.0	1.0	1.0	1.0	0.793103448276	0.52
2	12108516	T	T	1.0	1.0	0.162162162162	1.0	0.0	0.48275862069
2	12108528	C	C	1.0	1.0	1.0	1.0	1.0	0.51724137931
2	12108572	C	C	1.0	0.0	1.0	1.0	0.0	0.0
2	12108573	A	A	1.0	0.0	1.0	1.0	0.0	0.0
2	12108600	A	A	1.0	0.421052631579	1.0	1.0	1.0	1.0
2	12108612	A	A	1.0	1.0	1.0	1.0	0.114285714286	1.0
2	12108626	T	T	1.0	0.62962962963	0.0740740740741	1.0	1.0	1.0
2	12108627	A	A	1.0	0.615384615385	0.0384615384615	1.0	1.0	1.0
2	12108646	A	A	1.0	1.0	1.0	1.0	0.0	0.0
2	12108656	A	A	1.0	1.0	1.0	0.0	1.0	1.0
2	12108676	C	C	1.0	0.0	0.955555555556	1.0	0.951219512195	1.0
2	12108677	A	A	1.0	1.0	1.0	1.0	1.0	0.323529411765
2	12108682	T	T	1.0	0.0	1.0	1.0	0.0	0.694444444444
2	12108690	A	A	1.0	1.0	1.0	1.0	0.97619047619	0.0
2	12108695	T	T	1.0	0.55	1.0	1.0	0.977272727273	1.0
2	12108696	C	C	0.0	1.0	1.0	0.0	1.0	1.0
2	12108698	G	G	1.0	0.55	1.0	1.0	1.0	1.0
2	12108741	T	T	1.0	1.0	1.0	1.0	0.0	0.0
2	12108750	A	A	1.0	1.0	1.0	1.0	1.0	0.625
2	12108755	T	T	1.0	1.0	1.0	1.0	1.0	0.615384615385
2	12108756	C	C	0.0	1.0	1.0	1.0	1.0	1.0
2	12108758	C	C	0.0	1.0	1.0	1.0	0.925	0.394736842105
2	12108759	A	T	0.0	0.0	0.0	1.0	1.0	1.0
2	12108761	G	G	1.0	1.0	1.0	1.0	1.0	0.642857142857
2	12108782	C	C	0.0	1.0	1.0	1.0	1.0	1.0
2	12108786	G	G	0.0	1.0	1.0	1.0	1.0	1.0
2	12108836	G	G	1.0	0.764705882353	1.0	0.0	1.0	1.0
2	12108841	G	G	1.0	1.0	1.0	1.0	1.0	0.46511627907
2	12108843	G	G	1.0	0.354838709677	0.978260869565	1.0	1.0	1.0
2	12108844	T	T	1.0	1.0	0.0222222222222	1.0	1.0	1.0
2	12108858	G	C	1.0	0.675675675676	0.0222222222222	0.0	1.0	1.0
2	12108861	G	G	0.0	1.0	1.0	1.0	1.0	1.0
2	12108910	G	A	0.0	0.657894736842	0.948717948718	0.03125	0.892857142857	0.425
2	12108911	C	T	0.0	0.657894736842	0.948717948718	0.0	0.892857142857	0.435897435897
2	12108918	A	A	1.0	1.0	1.0	1.0	0.924528301887	0.5625
2	12108919	T	T	1.0	1.0	1.0	1.0	0.0769230769231	0.4375
2	12108924	T	T	1.0	1.0	1.0	1.0	0.931034482759	0.611111111111
2	12108926	T	T	1.0	1.0	1.0	1.0	0.931034482759	0.611111111111
2	12108929	G	G	1.0	1.0	1.0	1.0	0.929824561404	0.605263157895
2	12108930	C	C	1.0	0.372093023256	1.0	1.0	1.0	1.0
2	12108933	C	C	1.0	1.0	1.0	1.0	0.929824561404	0.615384615385
2	12108940	T	G	1.0	1.0	0.947368421053	1.0	0.0	0.0
2	12108945	G	G	1.0	1.0	1.0	1.0	1.0	0.583333333333
2	12108948	C	C	1.0	1.0	0.0540540540541	1.0	1.0	1.0
2	12108968	C	C	0.0	0.0	0.972222222222	0.0	1.0	1.0
2	12109037	A	A	1.0	1.0	1.0	1.0	0.0	0.526315789474
2	12109040	A	A	0.0	1.0	1.0	1.0	1.0	1.0
2	12109041	C	G	1.0	0.282051282051	1.0	1.0	1.0	1.0
2	12109049	C	C	0.0	0.0	0.0	1.0	1.0	1.0
2	12109051	T	T	1.0	1.0	1.0	1.0	0.295454545455	0.5
2	12109058	T	T	1.0	0.285714285714	1.0	1.0	1.0	1.0
2	12109061	G	G	1.0	0.98	1.0	1.0	0.0	0.0
2	12109070	T	G	0.0	1.0	1.0	1.0	1.0	1.0
2	12109083	G	G	1.0	0.367346938776	1.0	1.0	1.0	1.0
2	12109216	A	A	1.0	0.714285714286	1.0	1.0	1.0	1.0
2	12109494	A	A	1.0	1.0	0.0526315789474	1.0	1.0	1.0
2	12109500	G	A	1.0	1.0	1.0	1.0	0.0	0.0
2	12109726	G	G	1.0	1.0	1.0	1.0	0.647058823529	0.0
2	12109736	A	A	1.0	1.0	1.0	1.0	0.0	0.0
2	12109857	G	G	1.0	1.0	1.0	1.0	0.205128205128	0.5
2	12109934	C	C	1.0	0.4375	1.0	1.0	1.0	1.0
2	12109953	A	A	1.0	1.0	1.0	1.0	0.0	0.0
2	12109973	T	T	1.0	1.0	1.0	1.0	0.75	1.0
2	12109979	G	G	1.0	1.0	1.0	1.0	0.935483870968	0.730769230769
2	12110092	G	G	1.0	1.0	1.0	1.0	0.0	0.0
2	12110109	G	G	1.0	0.368421052632	1.0	1.0	1.0	1.0
2	12110113	C	C	0.0	1.0	1.0	1.0	1.0	1.0
2	12110115	A	A	1.0	1.0	1.0	1.0	0.0	0.0
2	12110121	G	G	1.0	1.0	1.0	1.0	0.0	0.0
2	12110262	A	A	1.0	1.0	0.0	1.0	1.0	1.0
2	12110278	T	T	1.0	1.0	0.973684210526	0.0	1.0	1.0
2	12110325	C	C	0.0	1.0	0.941176470588	1.0	0.0	0.0
2	12110459	C	C	1.0	1.0	1.0	1.0	1.0	0.666666666667
2	12110496	C	C	1.0	0.459459459459	0.947368421053	1.0	0.962962962963	1.0
2	12110523	G	G	1.0	0.4	1.0	1.0	1.0	1.0
2	12110663	A	A	1.0	1.0	1.0	1.0	0.0	0.0
2	12110674	A	A	1.0	1.0	1.0	0.0	1.0	1.0
2	12110681	T	T	1.0	1.0	1.0	0.0	1.0	1.0
2	12110730	G	G	1.0	1.0	1.0	0.0	1.0	1.0
2	12110731	C	C	1.0	0.540540540541	1.0	1.0	1.0	1.0
2	12110734	C	C	1.0	0.0	1.0	1.0	0.0	0.0
2	12110736	C	C	1.0	1.0	0.0689655172414	1.0	1.0	1.0
2	12110773	T	T	1.0	1.0	1.0	1.0	0.0	0.0
2	12111054	A	A	1.0	0.0	0.833333333333	1.0	1.0	1.0
2	12111057	A	A	1.0	1.0	1.0	0.0	1.0	1.0
2	12111058	C	C	1.0	0.545454545455	1.0	1.0	0.0	0.0
2	12111097	C	C	1.0	1.0	1.0	1.0	1.0	0.655172413793
2	12111098	C	C	1.0	1.0	1.0	1.0	1.0	0.666666666667
2	12111108	C	C	0.0	1.0	1.0	1.0	1.0	1.0
2	12111112	T	T	1.0	1.0	0.0555555555556	1.0	1.0	1.0
2	12111114	T	T	1.0	1.0	0.947368421053	1.0	0.0	0.0
2	12111144	A	T	0.0	0.0	0.0	1.0	1.0	1.0
2	12111145	G	G	1.0	1.0	1.0	0.0	1.0	1.0
2	12111155	G	A	1.0	0.95652173913	1.0	0.0	1.0	1.0
2	12111173	C	C	1.0	1.0	0.04	1.0	1.0	1.0
2	12111185	A	A	1.0	1.0	0.0588235294118	1.0	1.0	1.0
2	12111458	A	A	0.0	1.0	0.0	1.0	1.0	1.0
2	12111463	T	T	1.0	1.0	0.0	1.0	1.0	1.0
2	12111469	G	G	0.0	1.0	0.0	1.0	1.0	1.0
2	12111470	T	G	1.0	0.0	1.0	1.0	1.0	1.0
2	12111474	T	T	1.0	0.0	1.0	1.0	1.0	1.0
2	12111484	T	T	0.0	1.0	1.0	1.0	1.0	1.0
2	12111487	T	T	1.0	0.536585365854	1.0	0.0	1.0	1.0
2	12111489	A	A	1.0	0.463414634146	1.0	1.0	1.0	1.0
2	12111499	T	T	1.0	1.0	1.0	1.0	1.0	0.52380952381
2	12111519	A	A	0.0	0.0	0.0	1.0	1.0	1.0
2	12111534	C	T	0.0	0.444444444444	1.0	0.0	1.0	1.0
2	12111536	T	T	1.0	1.0	1.0	1.0	1.0	0.525
2	12111539	T	T	0.0	1.0	1.0	1.0	0.0	0.0
2	12111544	C	C	1.0	0.724137931034	1.0	1.0	1.0	1.0
2	12111546	A	G	1.0	0.275862068966	1.0	0.0	1.0	1.0
2	12111547	T	T	1.0	0.733333333333	1.0	1.0	1.0	1.0
2	12111560	A	T	0.0	1.0	0.0	0.0	1.0	1.0
2	12111562	G	G	1.0	0.620689655172	1.0	1.0	1.0	1.0
2	12111569	C	C	1.0	1.0	1.0	1.0	1.0	0.568181818182
2	12111570	A	A	0.0	1.0	1.0	1.0	1.0	1.0
2	12111579	C	C	1.0	1.0	1.0	0.0	1.0	1.0
2	12111591	C	C	1.0	1.0	0.0	1.0	1.0	1.0
2	12111593	C	C	1.0	1.0	1.0	0.0	1.0	1.0
2	12111725	G	G	1.0	1.0	1.0	1.0	0.0	0.0
2	12111779	A	A	1.0	1.0	0.0810810810811	1.0	1.0	1.0
2	12111830	A	A	0.0	1.0	1.0	1.0	1.0	1.0
2	12111880	A	A	1.0	0.617647058824	1.0	1.0	1.0	1.0
2	12111892	G	G	1.0	1.0	1.0	1.0	1.0	0.448275862069
2	12111961	A	T	1.0	1.0	1.0	0.0	1.0	1.0
2	12111965	C	C	1.0	1.0	1.0	1.0	1.0	0.4
2	12111972	T	T	0.0	1.0	1.0	1.0	1.0	1.0
2	12111983	C	T	1.0	0.0	0.951219512195	0.0	1.0	1.0
2	12112027	T	T	1.0	1.0	1.0	1.0	0.0	0.0
2	12112031	G	G	1.0	0.45	1.0	1.0	1.0	1.0
2	12112042	G	A	1.0	0.45	0.114285714286	1.0	1.0	1.0
2	12112044	A	A	1.0	1.0	1.0	1.0	0.125	0.0
2	12112045	G	G	0.0	0.6	1.0	0.0	1.0	1.0
2	12112067	G	G	1.0	1.0	1.0	1.0	0.162162162162	0.0
2	12112124	C	C	1.0	1.0	0.125	1.0	1.0	1.0
2	12112128	A	A	0.0	1.0	1.0	1.0	1.0	1.0
2	12112132	T	T	1.0	1.0	1.0	0.0	1.0	1.0
2	12112138	C	G	1.0	0.0	0.0	0.0	1.0	1.0
2	12112302	A	A	1.0	0.344827586207	1.0	1.0	1.0	1.0
2	12112482	A	A	1.0	1.0	1.0	1.0	1.0	0.55
2	12112537	A	A	1.0	1.0	1.0	1.0	1.0	0.384615384615
2	12112597	C	C	1.0	1.0	1.0	0.0	1.0	1.0
2	12112629	G	G	1.0	1.0	1.0	1.0	0.115384615385	0.0
2	12112648	A	A	1.0	1.0	0.0	1.0	1.0	1.0
2	12112686	A	A	1.0	1.0	1.0	1.0	0.0	0.0
2	12112696	C	C	1.0	0.514285714286	1.0	1.0	1.0	1.0
2	12112701	T	T	1.0	1.0	0.969696969697	0.0	0.0	0.0
2	12112702	T	A	0.0	1.0	0.030303030303	1.0	1.0	1.0
2	12112746	G	G	1.0	0.361111111111	1.0	1.0	1.0	1.0
2	12112747	G	G	1.0	1.0	0.964285714286	0.0	1.0	1.0
2	12112756	C	C	1.0	1.0	1.0	1.0	0.0	0.0
2	12112759	A	A	1.0	0.388888888889	1.0	1.0	1.0	1.0
2	12112828	A	A	1.0	0.0	1.0	0.0	1.0	1.0
2	12112835	C	T	0.0	1.0	0.047619047619	1.0	1.0	1.0
2	12112841	T	T	1.0	1.0	0.0434782608696	1.0	1.0	1.0
2	12112894	T	T	0.0	0.0	0.0689655172414	1.0	1.0	1.0
2	12112913	A	A	0.0	0.647058823529	0.933333333333	1.0	1.0	1.0
2	12112918	T	A	0.0	0.636363636364	0.903225806452	1.0	1.0	1.0
2	12112929	A	A	1.0	1.0	1.0	1.0	1.0	0.48
2	12112950	A	A	0.0	1.0	1.0	1.0	1.0	1.0
2	12112985	G	G	1.0	1.0	1.0	1.0	0.0	0.0
2	12113009	C	C	1.0	0.4	1.0	1.0	1.0	1.0
2	12113019	T	T	0.0	1.0	1.0	1.0	1.0	1.0
2	12113039	T	T	1.0	1.0	1.0	0.0	1.0	1.0
2	12113041	A	A	1.0	1.0	1.0	0.0	1.0	1.0
2	12113050	T	T	1.0	0.605263157895	0.0	1.0	1.0	1.0
2	12113054	G	G	1.0	1.0	1.0	1.0	0.0	0.0
2	12113056	A	A	1.0	1.0	1.0	1.0	0.0	0.0
2	12113057	G	G	1.0	1.0	1.0	1.0	0.0	0.0
2	12113058	A	A	1.0	0.605263157895	0.0	1.0	1.0	1.0
2	12113069	A	A	1.0	1.0	0.0	0.04	1.0	1.0
2	12113071	G	T	0.0	1.0	1.0	1.0	1.0	1.0
2	12113075	G	G	1.0	0.459459459459	1.0	1.0	1.0	1.0
2	12113076	A	A	1.0	0.567567567568	0.0	0.04	1.0	1.0
2	12113078	A	A	1.0	0.567567567568	0.0	0.04	1.0	1.0
2	12113084	C	C	1.0	1.0	1.0	1.0	1.0	0.617647058824
2	12113091	C	C	1.0	1.0	1.0	0.04	1.0	1.0
2	12113093	G	G	1.0	1.0	0.0454545454545	1.0	1.0	1.0
2	12113100	T	T	1.0	0.513513513514	1.0	0.0869565217391	1.0	1.0
2	12113107	A	A	0.03125	1.0	1.0	1.0	1.0	1.0
2	12113114	G	G	0.972972972973	1.0	1.0	1.0	0.815789473684	0.869565217391
2	12113117	G	G	1.0	1.0	1.0	1.0	0.810810810811	0.869565217391
2	12113123	G	G	1.0	1.0	1.0	1.0	0.473684210526	0.285714285714
2	12113126	G	G	0.0	0.0294117647059	1.0	0.0909090909091	1.0	1.0
2	12113128	C	C	1.0	0.5	1.0	1.0	1.0	1.0
2	12113129	A	A	0.0	0.0294117647059	1.0	0.0909090909091	1.0	1.0
2	12113137	C	C	1.0	0.594594594595	1.0	0.0740740740741	0.358974358974	0.269230769231
2	12113142	C	C	1.0	1.0	1.0	1.0	0.631578947368	0.75
2	12113144	C	C	1.0	1.0	1.0	1.0	0.594594594595	0.759259259259
2	12113167	T	T	1.0	1.0	1.0	1.0	0.605263157895	0.775862068966
2	12113176	G	G	1.0	1.0	1.0	1.0	0.625	0.767857142857
2	12113180	C	C	1.0	1.0	1.0	1.0	0.634146341463	0.754716981132
2	12113183	A	A	0.977272727273	0.567567567568	1.0	1.0	1.0	1.0
2	12113184	C	C	1.0	1.0	1.0	1.0	0.641025641026	0.767857142857
2	12113186	C	C	1.0	1.0	1.0	1.0	0.65	0.767857142857
2	12113202	C	C	1.0	1.0	1.0	0.0357142857143	1.0	1.0
2	12113204	G	G	1.0	1.0	1.0	0.0357142857143	0.421052631579	0.333333333333
2	12113225	G	G	1.0	1.0	0.263157894737	0.967741935484	0.0	0.0
2	12113228	T	T	1.0	1.0	0.263157894737	1.0	0.744186046512	0.764705882353
2	12113260	T	T	1.0	0.444444444444	0.12	0.0	0.904761904762	1.0
2	12113264	C	C	1.0	0.444444444444	0.148148148148	1.0	1.0	1.0
2	12113283	A	A	1.0	1.0	1.0	1.0	0.0	0.0
2	12113285	A	G	1.0	1.0	1.0	0.0	0.820512820513	1.0
2	12113290	A	A	1.0	1.0	1.0	1.0	0.857142857143	0.893617021277
2	12113316	T	T	1.0	0.607142857143	0.0	1.0	1.0	1.0
2	12113328	G	G	1.0	0.384615384615	1.0	1.0	1.0	1.0
2	12113331	G	G	1.0	0.384615384615	1.0	1.0	1.0	1.0
2	12113338	C	C	1.0	0.666666666667	1.0	1.0	1.0	1.0
2	12113349	C	C	1.0	1.0	0.0	1.0	1.0	1.0
2	12113358	A	G	1.0	1.0	1.0	0.0	1.0	1.0
2	12113374	T	C	1.0	1.0	1.0	0.0	1.0	1.0
2	12113427	G	G	1.0	0.28125	0.142857142857	1.0	1.0	1.0
2	12113472	A	A	1.0	1.0	1.0	1.0	0.146341463415	0.229166666667
2	12113474	A	A	0.0	0.444444444444	1.0	1.0	1.0	1.0
2	12113482	A	A	1.0	1.0	1.0	1.0	0.913043478261	0.804347826087
2	12113483	A	A	1.0	1.0	1.0	1.0	0.913043478261	0.804347826087
2	12113489	C	C	1.0	0.424242424242	1.0	1.0	1.0	1.0
2	12113501	T	T	0.0	0.470588235294	0.965517241379	1.0	1.0	1.0
2	12113511	G	G	1.0	1.0	1.0	1.0	0.243902439024	1.0
2	12113535	C	C	1.0	1.0	1.0	1.0	0.0	0.0
2	12113546	C	C	1.0	0.62962962963	1.0	1.0	1.0	1.0
2	12113552	T	T	1.0	0.0	0.0	1.0	1.0	1.0
2	12113569	A	A	1.0	1.0	1.0	1.0	1.0	0.485714285714
2	12113574	A	A	1.0	0.5	0.0645161290323	1.0	1.0	1.0
2	12113597	A	T	0.0	0.346153846154	0.931034482759	0.0	1.0	1.0
2	12113606	G	G	1.0	0.714285714286	0.945945945946	1.0	1.0	1.0
2	12113610	G	G	1.0	1.0	1.0	1.0	0.153846153846	0.470588235294
2	12113615	T	T	1.0	1.0	1.0	1.0	0.878048780488	0.583333333333
2	12113621	C	T	0.0	1.0	0.0	0.0	1.0	1.0
2	12113632	A	A	0.0	1.0	1.0	1.0	1.0	1.0
2	12113639	T	T	1.0	1.0	1.0	1.0	1.0	0.512820512821
2	12113706	G	G	1.0	1.0	0.0645161290323	1.0	1.0	1.0
2	12113716	C	C	1.0	1.0	1.0	1.0	0.0	0.0
2	12113744	T	T	0.0	0.5	1.0	0.0	1.0	1.0
2	12113762	T	T	1.0	0.5	1.0	1.0	1.0	1.0
2	12113763	T	T	1.0	0.5	1.0	1.0	1.0	1.0
2	12113793	G	G	1.0	0.5	1.0	1.0	1.0	1.0
2	12113807	T	T	0.0	0.52380952381	0.0	1.0	1.0	1.0
2	12113809	C	C	1.0	1.0	1.0	1.0	0.0	0.0
2	12113843	T	T	1.0	1.0	1.0	1.0	0.0	0.0
2	12113844	A	A	1.0	1.0	1.0	1.0	0.0	0.0
2	12113855	G	C	1.0	1.0	1.0	0.0	1.0	1.0
2	12113864	T	T	1.0	1.0	1.0	1.0	0.0	0.678571428571
2	12113891	C	C	1.0	0.379310344828	1.0	1.0	1.0	1.0
2	12113906	C	G	0.0	1.0	0.0	0.0	1.0	1.0
2	12113930	C	C	0.0	1.0	1.0	1.0	1.0	1.0
2	12113975	G	G	1.0	0.586206896552	0.903225806452	0.0	1.0	1.0
2	12113993	T	T	1.0	0.551724137931	0.918918918919	1.0	1.0	1.0
2	12113995	C	C	1.0	1.0	1.0	1.0	1.0	0.71875
2	12113999	C	G	1.0	1.0	0.0571428571429	1.0	1.0	1.0
2	12114007	T	T	1.0	1.0	1.0	1.0	1.0	0.678571428571
2	12114016	G	G	0.964285714286	0.52	1.0	1.0	0.0	0.0
2	12114024	T	T	1.0	0.538461538462	1.0	1.0	0.923076923077	0.037037037037
2	12114041	C	C	1.0	0.95652173913	1.0	0.0	1.0	1.0
2	12114046	T	T	1.0	1.0	1.0	1.0	0.0	0.0
2	12114050	C	C	1.0	1.0	1.0	0.0	1.0	1.0
2	12114062	T	T	1.0	1.0	1.0	0.0	1.0	1.0
2	12114063	C	C	1.0	0.52	0.95	1.0	1.0	1.0
2	12114083	C	T	1.0	1.0	0.142857142857	1.0	1.0	1.0
2	12114122	C	C	1.0	0.448275862069	1.0	0.0	1.0	1.0
2	12114149	C	C	0.0333333333333	1.0	0.961538461538	0.0	1.0	1.0
2	12114152	G	G	1.0	0.51724137931	1.0	1.0	1.0	1.0
2	12114155	C	C	1.0	0.5	1.0	1.0	0.97619047619	1.0
2	12114179	C	C	1.0	0.344827586207	1.0	1.0	1.0	1.0
2	12114197	C	C	1.0	0.666666666667	1.0	1.0	1.0	1.0
2	12114202	A	A	1.0	1.0	1.0	1.0	0.972972972973	0.388888888889
2	12114241	A	A	1.0	1.0	1.0	0.0	1.0	1.0
2	12114245	C	C	1.0	1.0	1.0	0.0	1.0	1.0
2	12114270	A	A	1.0	0.607142857143	0.944444444444	1.0	0.0	0.0
2	12114272	G	A	1.0	0.0	0.944444444444	1.0	0.967741935484	1.0
2	12114308	G	G	1.0	1.0	1.0	1.0	0.777777777778	1.0
2	12114310	C	C	1.0	1.0	1.0	1.0	0.0	0.0
2	12114315	A	A	1.0	1.0	1.0	1.0	0.785714285714	1.0
2	12114364	G	G	0.0	1.0	1.0	1.0	1.0	1.0
2	12114380	G	G	1.0	1.0	1.0	1.0	0.224489795918	1.0
2	12114398	C	C	1.0	1.0	0.0714285714286	1.0	1.0	1.0
2	12114402	T	T	1.0	1.0	1.0	1.0	0.0	0.0
2	12114414	A	A	1.0	1.0	1.0	1.0	0.26	1.0
2	12114416	T	G	1.0	0.515151515152	0.0	0.0	0.92	1.0
2	12114417	C	C	1.0	0.0	1.0	1.0	1.0	1.0
2	12114449	T	T	0.0	1.0	0.945945945946	1.0	1.0	1.0
2	12114474	T	T	1.0	0.484848484848	1.0	1.0	0.0	0.0
2	12114490	T	T	1.0	0.0	1.0	1.0	1.0	1.0
2	12114512	A	A	0.0	1.0	1.0	1.0	0.978260869565	1.0
2	12114658	T	T	1.0	1.0	1.0	1.0	0.0	0.0
2	12114667	A	A	1.0	1.0	1.0	1.0	0.0	0.0
2	12114668	A	A	1.0	1.0	1.0	1.0	0.0	0.0
2	12114670	A	A	1.0	1.0	1.0	1.0	0.0	0.0
2	12114671	C	C	1.0	1.0	1.0	1.0	0.0	0.0
2	12114677	T	T	1.0	1.0	1.0	1.0	1.0	0.648648648649
2	12114681	T	A	1.0	0.653846153846	0.969696969697	1.0	1.0	1.0
2	12114719	A	A	1.0	0.433333333333	0.03125	1.0	1.0	1.0
2	12114725	C	C	0.0	0.46875	0.0	1.0	1.0	1.0
2	12114741	C	C	1.0	1.0	1.0	1.0	0.72	1.0
2	12114770	T	A	1.0	1.0	1.0	0.0	1.0	1.0
2	12114771	T	T	0.0	0.0	1.0	1.0	1.0	1.0
2	12114780	T	T	1.0	1.0	0.0	1.0	0.224489795918	0.208333333333
2	12114783	G	G	1.0	1.0	1.0	1.0	1.0	0.744680851064
2	12114791	C	C	1.0	0.575757575758	1.0	1.0	1.0	1.0
2	12114803	T	T	1.0	1.0	1.0	1.0	0.5	1.0
2	12114806	G	G	1.0	0.540540540541	1.0	1.0	1.0	1.0
2	12114814	G	G	1.0	1.0	1.0	1.0	0.292682926829	0.25
2	12114886	C	C	1.0	1.0	1.0	0.0	1.0	1.0
2	12114896	T	T	0.0	1.0	1.0	1.0	1.0	1.0
2	12114910	A	A	1.0	1.0	1.0	1.0	0.0	0.0
2	12114912	A	A	1.0	0.615384615385	1.0	1.0	1.0	1.0
2	12114917	T	A	1.0	1.0	0.0571428571429	1.0	1.0	1.0
2	12114919	C	T	0.0	0.384615384615	0.0540540540541	1.0	1.0	1.0
2	12114922	C	C	1.0	0.62962962963	1.0	1.0	1.0	1.0
2	12114929	G	G	1.0	0.607142857143	1.0	1.0	1.0	1.0
2	12114943	G	C	1.0	1.0	0.0769230769231	1.0	1.0	1.0
2	12114955	T	C	1.0	1.0	0.075	1.0	1.0	1.0
2	12114960	A	A	1.0	0.434782608696	1.0	0.0	1.0	1.0
2	12114963	G	G	1.0	0.434782608696	1.0	1.0	1.0	1.0
2	12114965	C	C	1.0	0.434782608696	1.0	1.0	1.0	1.0
2	12114980	G	G	1.0	1.0	1.0	1.0	1.0	0.58064516129
2	12114984	A	A	1.0	1.0	1.0	1.0	0.0	0.0
2	12115089	G	G	1.0	1.0	1.0	0.0	1.0	1.0
2	12115091	T	T	1.0	1.0	1.0	0.0	1.0	1.0
2	12115099	C	C	1.0	1.0	1.0	1.0	0.0	0.0
2	12115100	T	T	1.0	1.0	1.0	1.0	0.0	0.0
2	12115102	C	C	1.0	1.0	1.0	0.0	1.0	1.0
2	12115108	T	C	0.0	0.388888888889	1.0	0.0	1.0	1.0
2	12115120	G	G	1.0	1.0	0.0869565217391	1.0	1.0	1.0
2	12115124	A	A	1.0	1.0	1.0	1.0	1.0	0.53125
2	12115318	G	G	1.0	1.0	1.0	1.0	0.0	0.0
2	12115362	T	C	0.0	0.488372093023	0.0	1.0	1.0	1.0
2	12115386	C	C	1.0	1.0	1.0	1.0	0.0	0.0
2	12115389	G	G	0.0	0.488372093023	1.0	1.0	1.0	1.0
2	12115414	C	C	1.0	0.977777777778	1.0	1.0	0.851851851852	0.0625
2	12115426	C	C	0.0	1.0	1.0	1.0	1.0	1.0
2	12115445	T	A	0.0	0.0	0.909090909091	0.0	1.0	1.0
2	12115474	T	T	1.0	1.0	0.0810810810811	1.0	1.0	1.0
2	12115482	C	C	1.0	1.0	0.0952380952381	1.0	1.0	1.0
2	12115544	T	A	0.0	0.435897435897	0.951219512195	1.0	1.0	1.0
2	12115562	A	A	1.0	1.0	1.0	1.0	0.108695652174	0.487179487179
2	12115567	G	G	1.0	1.0	1.0	1.0	0.0	0.0
2	12115573	G	T	0.0	0.0	0.96875	0.0	1.0	1.0
2	12115596	G	G	1.0	1.0	1.0	1.0	0.0	0.0
2	12115612	G	G	1.0	1.0	1.0	1.0	0.857142857143	0.5
2	12115620	G	G	1.0	1.0	1.0	1.0	0.0	0.0
2	12115678	G	G	1.0	0.0	0.0697674418605	0.0	1.0	1.0
2	12115687	T	C	1.0	0.388888888889	1.0	1.0	1.0	1.0
2	12115695	C	C	1.0	1.0	1.0	1.0	0.166666666667	1.0
2	12115698	G	G	0.961538461538	0.612903225806	0.119047619048	0.0	1.0	0.458333333333
2	12115702	G	G	1.0	0.612903225806	0.125	0.0	1.0	0.466666666667
2	12115711	T	T	0.0	1.0	1.0	0.966666666667	1.0	1.0
2	12115714	G	G	1.0	0.535714285714	1.0	1.0	1.0	1.0
2	12115747	G	G	0.0	1.0	1.0	1.0	1.0	1.0
2	12115756	A	A	1.0	0.5	1.0	0.95	1.0	1.0
2	12115790	G	G	1.0	1.0	1.0	1.0	0.0	0.0
2	12115810	T	T	1.0	1.0	0.105263157895	1.0	1.0	1.0
2	12115904	T	T	1.0	1.0	1.0	1.0	0.0	0.0
2	12115985	T	T	0.0	1.0	1.0	1.0	1.0	1.0
2	12116020	G	G	1.0	1.0	1.0	1.0	1.0	0.25
2	12116022	A	A	1.0	0.358974358974	1.0	1.0	1.0	1.0
2	12116031	G	G	1.0	1.0	0.973684210526	1.0	0.0	0.0
2	12116045	A	A	1.0	0.459459459459	1.0	1.0	1.0	1.0
2	12116091	T	T	1.0	1.0	1.0	1.0	0.0	0.0
2	12116092	G	G	1.0	1.0	1.0	1.0	1.0	0.404761904762
2	12116104	T	T	0.0	1.0	1.0	1.0	1.0	1.0
2	12116115	A	G	1.0	0.0	0.0	0.0	1.0	1.0
2	12116152	T	T	1.0	0.520833333333	1.0	1.0	1.0	1.0
2	12116157	T	T	1.0	1.0	1.0	1.0	0.0	0.0
2	12116165	A	A	1.0	1.0	1.0	1.0	0.0	0.0
2	12116176	A	A	1.0	0.56862745098	1.0	1.0	1.0	1.0
2	12116193	C	T	0.0	1.0	0.868421052632	1.0	1.0	1.0
2	12116206	A	A	1.0	0.591836734694	1.0	1.0	1.0	1.0
2	12116243	C	C	0.0	1.0	0.0	1.0	1.0	1.0
2	12116269	C	C	0.0	1.0	0.0277777777778	1.0	1.0	1.0
2	12116272	T	T	1.0	1.0	1.0	1.0	0.0238095238095	0.0
2	12116319	G	G	1.0	1.0	1.0	1.0	0.282051282051	1.0
2	12116345	T	T	1.0	1.0	1.0	1.0	0.0	0.0
2	12116398	T	G	1.0	0.518518518519	0.0	0.0	1.0	1.0
2	12116407	T	T	1.0	1.0	0.0	1.0	1.0	1.0
2	12116413	G	G	1.0	1.0	0.0	1.0	1.0	1.0
2	12116425	A	G	1.0	0.230769230769	1.0	0.0	1.0	1.0
2	12116482	T	T	1.0	0.53125	1.0	1.0	1.0	1.0
2	12116485	A	A	1.0	0.53125	1.0	0.964285714286	1.0	1.0
2	12116501	A	A	1.0	1.0	1.0	1.0	0.0	0.0
2	12116506	G	G	1.0	0.558823529412	0.0	0.911764705882	1.0	1.0
2	12116523	T	A	1.0	0.966666666667	1.0	1.0	0.0	0.521739130435
2	12116527	G	G	1.0	0.551724137931	1.0	1.0	1.0	1.0
2	12116533	C	C	1.0	1.0	1.0	1.0	0.103448275862	1.0
2	12116540	A	A	1.0	1.0	1.0	1.0	0.125	0.357142857143
2	12116554	G	G	1.0	0.0	1.0	0.916666666667	0.0	0.0
2	12116572	G	G	1.0	1.0	1.0	1.0	0.0	0.0
2	12116577	A	A	1.0	1.0	1.0	1.0	0.8	0.21875
2	12116589	A	A	1.0	0.375	1.0	1.0	1.0	1.0
2	12116590	G	G	1.0	1.0	1.0	1.0	0.235294117647	1.0
2	12116597	A	A	1.0	1.0	1.0	1.0	0.0	0.0
2	12116598	G	G	1.0	1.0	1.0	1.0	0.0	0.0
2	12116608	C	C	1.0	1.0	0.0	0.0	1.0	1.0
2	12116629	A	G	1.0	1.0	1.0	1.0	0.0	0.0
2	12116635	G	G	1.0	1.0	0.0285714285714	0.0	1.0	1.0
2	12116638	C	C	0.0	1.0	1.0	1.0	1.0	1.0
2	12116656	G	G	0.0	1.0	1.0	1.0	1.0	1.0
2	12116671	A	A	1.0	0.515151515152	1.0	1.0	1.0	1.0
2	12116713	A	A	1.0	1.0	0.0277777777778	1.0	1.0	1.0
2	12116723	C	C	1.0	1.0	1.0	1.0	0.0	0.0
2	12116745	G	G	1.0	1.0	1.0	1.0	1.0	0.0
2	12116751	T	T	1.0	1.0	1.0	1.0	0.0	0.0
2	12116757	C	C	1.0	1.0	1.0	1.0	0.0	0.0
2	12116776	C	C	0.0	1.0	1.0	1.0	1.0	1.0
2	12116777	G	G	0.0	1.0	1.0	1.0	0.0	0.0
2	12116778	T	T	1.0	1.0	1.0	1.0	1.0	0.648648648649
2	12116781	T	T	1.0	1.0	1.0	1.0	0.0	0.0
2	12116802	T	T	1.0	1.0	1.0	1.0	0.0	0.0
2	12116803	G	G	1.0	1.0	1.0	1.0	0.0	0.0
2	12116814	C	C	1.0	1.0	1.0	1.0	0.0	0.0
2	12116834	C	C	1.0	1.0	1.0	1.0	0.0	0.0
2	12116836	C	C	1.0	1.0	1.0	1.0	0.0	0.0
2	12116837	T	T	1.0	1.0	1.0	1.0	0.0	0.0
2	12116854	A	A	1.0	1.0	1.0	1.0	0.0	0.0
2	12116856	C	C	1.0	1.0	1.0	1.0	0.0	0.0
2	12116891	T	T	1.0	1.0	1.0	1.0	0.1875	1.0
2	12116895	G	G	1.0	1.0	1.0	1.0	0.0	0.0
2	12116912	C	C	1.0	1.0	1.0	1.0	0.0	0.0
2	12116933	G	G	1.0	1.0	1.0	1.0	1.0	0.424242424242
2	12116939	T	T	1.0	1.0	1.0	1.0	0.0	0.0
2	12116960	C	C	1.0	1.0	1.0	1.0	0.0	0.607142857143
2	12116969	T	T	1.0	1.0	1.0	1.0	0.0	0.551724137931
2	12116993	C	C	1.0	1.0	1.0	1.0	1.0	0.458333333333
2	12116995	G	G	1.0	1.0	1.0	1.0	0.0	0.608695652174
2	12117026	C	C	0.0	1.0	1.0	0.96875	0.0	0.0
2	12117037	G	A	1.0	1.0	1.0	0.0	1.0	1.0
2	12117054	T	T	0.0	1.0	1.0	1.0	1.0	1.0
2	12117056	T	T	1.0	1.0	1.0	1.0	0.0	0.0
2	12117064	T	C	1.0	1.0	0.888888888889	1.0	0.0	0.0
2	12117515	A	A	1.0	1.0	0.0322580645161	1.0	0.269230769231	0.64
2	12117521	G	G	1.0	1.0	0.0333333333333	1.0	0.307692307692	0.653846153846
2	12117525	G	G	1.0	0.305555555556	1.0	1.0	1.0	1.0
2	12117628	C	C	1.0	1.0	1.0	0.0	1.0	1.0
2	12117662	T	T	0.0	1.0	0.921052631579	1.0	1.0	1.0
2	12117668	A	A	1.0	0.386363636364	1.0	1.0	1.0	1.0
2	12117682	A	A	1.0	1.0	1.0	1.0	0.08	1.0
2	12117693	T	T	1.0	1.0	1.0	1.0	0.16	1.0
2	12117701	T	T	1.0	1.0	1.0	1.0	0.136363636364	0.666666666667
2	12117724	G	G	1.0	1.0	1.0	1.0	0.96875	0.565217391304
2	12117735	T	T	1.0	1.0	1.0	1.0	0.172413793103	0.521739130435
2	12117736	C	C	1.0	1.0	0.146341463415	1.0	1.0	1.0
2	12117740	A	G	1.0	1.0	0.842105263158	1.0	0.0	0.0
2	12117742	G	G	1.0	1.0	1.0	1.0	0.172413793103	1.0
2	12117744	C	C	1.0	1.0	1.0	1.0	1.0	0.521739130435
2	12117769	A	A	0.0	1.0	1.0	1.0	1.0	1.0
2	12117783	C	C	1.0	1.0	1.0	0.0	1.0	1.0
2	12117819	C	C	0.0	0.0	0.161290322581	1.0	1.0	1.0
2	12117820	G	G	1.0	1.0	0.838709677419	0.0	1.0	1.0
2	12117837	T	T	1.0	1.0	1.0	1.0	0.0697674418605	0.41935483871
2	12117845	T	T	1.0	1.0	1.0	1.0	0.0	0.0
2	12117852	G	G	1.0	1.0	1.0	1.0	1.0	0.375
2	12118040	T	T	1.0	0.0	0.814814814815	1.0	1.0	1.0
2	12118044	C	C	1.0	1.0	1.0	1.0	0.0	0.5625
2	12118049	G	G	1.0	1.0	0.774193548387	1.0	0.0	0.0
2	12118201	G	G	1.0	1.0	0.0769230769231	1.0	1.0	0.576923076923
2	12118214	G	G	1.0	1.0	0.896551724138	0.0	1.0	1.0
2	12118243	C	A	1.0	0.369565217391	1.0	1.0	1.0	1.0
2	12118281	T	C	1.0	0.0	1.0	1.0	0.0	0.0
2	12118288	T	T	1.0	1.0	1.0	1.0	0.777777777778	1.0
2	12118321	A	A	0.0	1.0	1.0	1.0	1.0	1.0
2	12118324	C	C	1.0	1.0	1.0	1.0	1.0	0.541666666667
2	12118356	T	G	0.0	0.428571428571	0.85	0.0	1.0	1.0
2	12118358	A	A	1.0	1.0	0.15	1.0	1.0	1.0
2	12118401	A	T	1.0	1.0	1.0	1.0	0.0	0.0
2	12118402	C	C	1.0	1.0	1.0	1.0	0.0	0.0
2	12118403	A	A	1.0	0.567567567568	1.0	1.0	1.0	1.0
2	12118911	T	T	1.0	1.0	1.0	1.0	0.157894736842	1.0
2	12118920	A	A	1.0	1.0	0.210526315789	1.0	1.0	1.0
2	12118924	C	C	1.0	0.652173913043	1.0	1.0	0.0	0.0
2	12118933	T	T	1.0	1.0	1.0	1.0	1.0	0.41935483871
2	12118934	T	T	1.0	1.0	1.0	1.0	0.842105263158	0.0
2	12118935	T	T	1.0	1.0	1.0	1.0	0.0	0.0
2	12118943	T	T	1.0	0.733333333333	0.40625	1.0	1.0	1.0
2	12118947	T	T	1.0	0.724137931034	1.0	1.0	1.0	1.0
2	12118948	T	G	0.185185185185	0.344827586207	0.34375	0.0	1.0	1.0
2	12118951	C	C	0.811320754717	0.935483870968	1.0	1.0	1.0	1.0
2	12118963	T	T	1.0	1.0	0.685714285714	1.0	1.0	1.0
2	12118978	G	G	1.0	1.0	1.0	1.0	0.0444444444444	0.0
2	12118987	G	G	1.0	1.0	0.04	1.0	0.0	0.0
2	12118994	G	G	1.0	1.0	0.0434782608696	1.0	0.0285714285714	0.0
2	12118997	A	A	1.0	1.0	0.0434782608696	1.0	0.0285714285714	0.0
2	12118999	A	A	1.0	1.0	1.0	1.0	0.0	0.0
2	12119002	C	C	1.0	1.0	0.0434782608696	1.0	0.0	0.0
2	12119004	C	C	1.0	1.0	0.0434782608696	1.0	1.0	0.0
2	12119011	T	G	0.0	0.0	0.96	0.0	1.0	1.0
2	12119024	C	T	0.0	0.0	0.962962962963	0.0	1.0	1.0
2	12119045	A	A	1.0	1.0	0.0869565217391	1.0	1.0	1.0
2	12119117	G	G	1.0	0.521739130435	1.0	1.0	1.0	1.0
2	12119131	G	G	1.0	1.0	0.333333333333	1.0	1.0	1.0
2	12119132	G	G	1.0	1.0	0.333333333333	1.0	1.0	1.0
2	12119134	C	C	1.0	1.0	1.0	1.0	0.0731707317073	0.85
2	12119137	G	G	1.0	1.0	0.166666666667	1.0	0.075	0.842105263158
2	12119139	A	A	1.0	1.0	0.333333333333	1.0	1.0	1.0
2	12119152	C	G	1.0	0.434782608696	1.0	1.0	1.0	1.0
2	12119153	T	C	1.0	0.434782608696	1.0	1.0	1.0	1.0
2	12119158	G	G	1.0	1.0	0.0	1.0	1.0	1.0
2	12119161	C	C	1.0	1.0	1.0	1.0	0.0	0.0
2	12119165	T	T	0.0	1.0	1.0	1.0	1.0	1.0
2	12119169	T	T	0.0	0.526315789474	0.0	0.0	1.0	1.0
2	12119170	G	G	0.0	0.526315789474	0.0	0.0	1.0	1.0
2	12119173	A	G	1.0	0.45	1.0	1.0	1.0	1.0
2	12119182	T	T	1.0	1.0	1.0	1.0	0.0789473684211	0.0
2	12119183	G	G	1.0	0.5	1.0	1.0	1.0	1.0
2	12119185	C	C	1.0	0.5	1.0	1.0	1.0	1.0
2	12119190	T	T	0.0	1.0	0.05	0.0	1.0	1.0
2	12119196	T	T	1.0	1.0	1.0	1.0	0.0	0.0
2	12119200	A	A	1.0	0.529411764706	1.0	1.0	1.0	1.0
2	12119202	T	T	1.0	1.0	1.0	1.0	0.972222222222	0.0
2	12119209	C	T	0.0	0.0	0.0	1.0	1.0	1.0
2	12119222	G	G	1.0	1.0	1.0	0.0	1.0	1.0
2	12119293	G	G	1.0	1.0	1.0	1.0	0.0	0.0
2	12119300	C	C	1.0	1.0	0.025	0.0	1.0	1.0
2	12119301	A	A	1.0	1.0	1.0	1.0	0.0	0.0
2	12119342	T	T	0.0	1.0	1.0	1.0	1.0	1.0
2	12119348	A	A	1.0	1.0	1.0	0.0	1.0	1.0
2	12119349	A	A	1.0	0.454545454545	0.0	0.0	1.0	1.0
2	12119397	T	T	0.0	0.479166666667	1.0	1.0	1.0	1.0
2	12119409	C	C	1.0	1.0	1.0	1.0	0.142857142857	1.0
2	12119410	G	G	1.0	1.0	1.0	0.0	1.0	1.0
2	12119414	G	G	1.0	1.0	1.0	1.0	0.0	0.0
2	12119424	C	C	1.0	1.0	0.0277777777778	1.0	1.0	1.0
2	12119429	A	G	0.0	0.444444444444	0.0	1.0	1.0	1.0
2	12119440	C	C	1.0	1.0	1.0	1.0	0.0	0.0
2	12119459	A	A	1.0	1.0	1.0	1.0	0.0	0.0
2	12119463	G	G	1.0	1.0	1.0	1.0	0.0	0.0
2	12119489	A	A	1.0	1.0	1.0	1.0	1.0	0.369565217391
2	12119495	A	A	1.0	1.0	1.0	1.0	0.236842105263	1.0
2	12119500	A	A	1.0	1.0	1.0	1.0	0.0	0.0
2	12119503	C	C	1.0	1.0	1.0	1.0	0.0	0.0
2	12119510	G	G	1.0	1.0	1.0	1.0	0.0	0.0
2	12119631	A	A	1.0	1.0	1.0	1.0	0.0	0.0
2	12119722	C	C	1.0	0.6	1.0	1.0	1.0	1.0
2	12119763	A	A	1.0	1.0	1.0	1.0	0.857142857143	0.40625
2	12119768	G	G	1.0	1.0	1.0	1.0	0.853658536585	0.40625
2	12119805	G	G	1.0	1.0	0.047619047619	1.0	1.0	1.0
2	12119833	G	G	1.0	0.95	1.0	1.0	1.0	0.375
2	12119837	T	T	1.0	1.0	1.0	1.0	1.0	0.375
2	12119843	A	A	1.0	1.0	0.0606060606061	1.0	1.0	1.0
2	12119876	A	A	1.0	1.0	1.0	1.0	0.0416666666667	1.0
2	12119879	A	A	1.0	0.53125	0.0	1.0	1.0	1.0
2	12120098	C	C	1.0	1.0	1.0	1.0	0.978723404255	0.0
2	12120112	A	A	1.0	1.0	1.0	1.0	0.0	0.0
2	12120227	C	C	1.0	1.0	1.0	1.0	0.97619047619	0.395348837209
2	12120266	T	T	1.0	1.0	1.0	1.0	0.0	0.0
2	12120334	A	T	0.0	0.486486486486	1.0	1.0	1.0	1.0
2	12120393	G	G	1.0	1.0	1.0	1.0	0.190476190476	1.0
2	12120394	A	A	1.0	1.0	1.0	1.0	0.209302325581	1.0
2	12120417	C	A	1.0	0.589743589744	0.941176470588	1.0	0.0	0.0
2	12120421	G	G	1.0	1.0	1.0	1.0	1.0	0.702702702703
2	12120449	C	C	1.0	0.0	0.945945945946	0.0	1.0	1.0
2	12120462	T	T	1.0	1.0	1.0	1.0	0.0	0.0
2	12120465	A	A	1.0	1.0	1.0	1.0	1.0	0.285714285714
2	12120480	C	T	0.0	1.0	0.975	1.0	1.0	1.0
2	12120506	T	T	1.0	1.0	0.025641025641	1.0	1.0	1.0
2	12120550	T	T	1.0	1.0	1.0	1.0	0.0	0.0
2	12120603	G	G	1.0	1.0	1.0	1.0	0.775510204082	1.0
2	12120606	C	C	1.0	1.0	0.967741935484	1.0	1.0	0.403846153846
2	12120650	T	T	1.0	1.0	1.0	1.0	0.0	0.0
2	12120659	C	C	1.0	1.0	1.0	1.0	0.0	0.0
2	12120683	T	T	1.0	1.0	1.0	0.0	1.0	1.0
2	12120781	C	C	1.0	0.592592592593	1.0	1.0	1.0	1.0
2	12120795	T	T	1.0	0.403846153846	0.0285714285714	1.0	1.0	1.0
2	12120796	C	C	1.0	0.392156862745	0.0285714285714	1.0	1.0	1.0
2	12120802	A	A	1.0	1.0	1.0	1.0	0.2	1.0
2	12120818	T	T	1.0	1.0	1.0	1.0	0.0	0.0
2	12120847	C	C	1.0	1.0	1.0	1.0	0.0	0.0
2	12120859	G	G	1.0	1.0	1.0	1.0	0.807692307692	1.0
2	12120881	G	T	0.0	1.0	0.93023255814	0.0	1.0	1.0
2	12120985	G	G	1.0	1.0	1.0	1.0	0.0	0.0
2	12121011	G	G	1.0	1.0	1.0	1.0	0.217391304348	1.0
2	12121017	C	C	1.0	1.0	1.0	1.0	1.0	0.58064516129
2	12121018	A	A	1.0	1.0	1.0	1.0	0.0	0.0
2	12121030	G	A	1.0	1.0	1.0	1.0	0.0	0.0
2	12121045	A	A	0.0	1.0	1.0	1.0	1.0	1.0
2	12121046	A	T	1.0	1.0	1.0	1.0	0.0	0.0
2	12121074	G	G	1.0	0.612244897959	1.0	1.0	1.0	1.0
2	12121080	G	G	1.0	1.0	1.0	1.0	0.0	0.0
2	12121084	G	G	1.0	1.0	1.0	1.0	0.216216216216	1.0
2	12121086	A	A	1.0	1.0	1.0	1.0	1.0	0.564102564103
2	12121100	C	C	1.0	1.0	1.0	1.0	1.0	0.526315789474
2	12121105	G	G	1.0	1.0	1.0	1.0	0.214285714286	0.0
2	12121114	T	T	1.0	1.0	1.0	1.0	0.0	0.0
2	12121143	G	G	1.0	1.0	1.0	1.0	0.0	0.0
2	12121157	T	T	1.0	1.0	1.0	1.0	0.0	0.0
2	12121180	G	G	1.0	1.0	1.0	1.0	0.0	0.0
2	12121185	T	T	1.0	1.0	1.0	1.0	0.0	0.0
2	12121196	A	A	1.0	1.0	1.0	1.0	0.046511627907	0.648648648649
2	12121224	T	T	1.0	0.461538461538	1.0	1.0	1.0	1.0
2	12121229	A	C	0.0	0.538461538462	0.0	1.0	1.0	1.0
2	12121232	T	T	1.0	0.44	1.0	0.0	1.0	1.0
2	12121235	T	G	0.0	0.538461538462	0.0	1.0	1.0	1.0
2	12121239	G	G	1.0	1.0	1.0	1.0	0.977272727273	0.0
2	12121254	C	C	1.0	0.48275862069	1.0	0.0	1.0	1.0
2	12121255	C	T	0.0	0.51724137931	0.0	1.0	1.0	1.0
2	12121275	C	C	1.0	1.0	1.0	0.0	1.0	1.0
2	12121276	G	A	0.0	0.485714285714	0.0	1.0	1.0	1.0
2	12121298	T	T	1.0	0.53125	1.0	0.0	1.0	1.0
2	12121303	T	T	1.0	1.0	1.0	1.0	0.0	0.0
2	12121314	T	T	1.0	1.0	1.0	1.0	1.0	0.689655172414
2	12121315	T	T	1.0	0.481481481481	1.0	1.0	1.0	1.0
2	12121316	C	C	1.0	1.0	1.0	1.0	0.0	0.0
2	12121341	G	G	1.0	1.0	1.0	1.0	0.0	0.0
2	12121360	T	T	1.0	1.0	1.0	1.0	0.0	0.0
2	12121422	A	A	1.0	1.0	1.0	1.0	0.0	0.0
2	12121434	A	A	1.0	1.0	0.0666666666667	1.0	1.0	1.0
2	12121436	A	A	1.0	1.0	0.0666666666667	1.0	1.0	1.0
2	12121437	G	G	1.0	1.0	0.0666666666667	1.0	1.0	1.0
2	12121451	A	A	1.0	1.0	0.0540540540541	1.0	1.0	1.0
2	12123095	T	T	1.0	1.0	1.0	1.0	1.0	0.333333333333
2	12123155	T	G	1.0	0.0	0.0294117647059	1.0	1.0	1.0
2	12123178	G	G	1.0	1.0	1.0	1.0	0.0	0.0
2	12123271	A	A	1.0	1.0	1.0	1.0	0.0	0.0
2	12123330	G	G	1.0	0.379310344828	1.0	1.0	1.0	1.0
2	12123380	G	G	1.0	1.0	1.0	1.0	0.142857142857	1.0
2	12123489	G	G	1.0	1.0	1.0	1.0	0.0	0.0
2	12123496	A	A	1.0	1.0	1.0	1.0	0.0	0.0
2	12123499	A	A	1.0	1.0	1.0	1.0	0.0	0.0
2	12123514	A	A	1.0	1.0	1.0	1.0	0.0645161290323	1.0
2	12123538	C	C	1.0	1.0	1.0	1.0	0.0	0.0
2	12123548	G	G	1.0	1.0	1.0	1.0	1.0	0.35
2	12123549	G	G	1.0	1.0	1.0	1.0	0.0	1.0
2	12123550	T	T	1.0	0.529411764706	0.0277777777778	1.0	1.0	1.0
2	12123554	A	A	1.0	0.526315789474	0.0285714285714	1.0	1.0	1.0
2	12123557	G	G	1.0	1.0	1.0	1.0	1.0	0.355555555556
2	12123572	T	T	0.0	1.0	1.0	0.98	0.0	0.0
2	12123583	C	C	1.0	0.5	0.2	1.0	1.0	1.0
2	12123588	C	A	1.0	0.512820512821	0.806451612903	0.0227272727273	1.0	1.0
2	12123593	A	A	0.0	1.0	0.1875	0.976744186047	1.0	1.0
2	12123598	T	T	0.025	1.0	0.161290322581	0.975609756098	1.0	1.0
2	12123608	C	C	0.0	0.55	0.166666666667	0.975	0.909090909091	1.0
2	12123648	A	A	0.0	0.636363636364	0.206896551724	1.0	1.0	1.0
2	12123656	C	A	1.0	0.411764705882	0.785714285714	0.0	1.0	1.0
2	12123711	G	G	1.0	0.459459459459	1.0	0.967741935484	1.0	1.0
2	12123718	T	T	1.0	0.459459459459	1.0	1.0	1.0	1.0
2	12123719	G	G	1.0	1.0	1.0	1.0	0.0	0.0
2	12123736	G	G	1.0	0.36170212766	1.0	0.0	1.0	1.0
2	12123747	A	A	1.0	1.0	1.0	1.0	1.0	0.55
2	12123772	A	T	1.0	0.394736842105	1.0	1.0	0.0	0.0
2	12123774	C	G	1.0	0.394736842105	1.0	1.0	1.0	1.0
2	12123787	A	A	1.0	0.388888888889	0.935483870968	0.0	1.0	1.0
2	12123813	T	T	1.0	0.6	1.0	0.0	1.0	1.0
2	12123820	C	C	1.0	1.0	1.0	1.0	0.0652173913043	1.0
2	12124025	T	T	1.0	1.0	1.0	1.0	0.888888888889	0.424242424242
2	12124028	C	C	1.0	0.32	1.0	1.0	1.0	1.0
2	12124053	A	A	1.0	1.0	1.0	1.0	1.0	0.333333333333
2	12124164	A	A	1.0	0.28	1.0	0.0	1.0	1.0
2	12124179	A	A	1.0	0.8	0.941176470588	1.0	0.0	0.0
2	12124285	C	C	1.0	1.0	0.025641025641	1.0	1.0	1.0
2	12124295	C	C	1.0	1.0	0.0512820512821	1.0	0.0	0.0
2	12124299	T	T	1.0	1.0	1.0	1.0	0.21875	0.433333333333
2	12124309	C	C	1.0	0.685714285714	0.0	1.0	1.0	1.0
2	12124313	G	A	1.0	0.0	0.0	1.0	1.0	1.0
2	12124316	A	T	1.0	0.0	0.0	1.0	1.0	1.0
2	12124317	G	G	0.0	1.0	1.0	0.0	1.0	1.0
2	12124322	C	C	1.0	1.0	1.0	1.0	0.0	0.0
2	12124332	C	G	1.0	1.0	0.0588235294118	1.0	1.0	1.0
2	12124346	C	C	1.0	1.0	1.0	1.0	0.0810810810811	0.352941176471
2	12124358	A	A	1.0	1.0	0.103448275862	1.0	1.0	1.0
2	12124368	G	G	1.0	1.0	1.0	0.0	0.973684210526	1.0
2	12124455	C	C	1.0	1.0	0.891891891892	1.0	0.0	0.0
2	12124507	G	G	1.0	1.0	1.0	1.0	0.0	0.529411764706
2	12124512	A	A	1.0	1.0	1.0	0.0	0.0	0.0
2	12124548	C	C	1.0	0.411764705882	1.0	1.0	1.0	1.0
2	12124571	G	G	1.0	0.423076923077	1.0	1.0	1.0	1.0
2	12124592	A	A	0.0	1.0	1.0	1.0	1.0	1.0
2	12124631	A	A	0.0	0.571428571429	1.0	1.0	1.0	1.0
2	12124662	G	G	1.0	0.510204081633	1.0	1.0	1.0	1.0
2	12124676	A	A	1.0	0.54347826087	1.0	1.0	0.0	0.0
2	12124680	A	A	1.0	1.0	1.0	1.0	0.173913043478	1.0
2	12124825	A	A	1.0	1.0	1.0	1.0	1.0	0.24
2	12124849	C	C	0.0	1.0	0.96875	1.0	1.0	1.0
2	12124858	T	T	1.0	1.0	0.0689655172414	1.0	1.0	1.0
2	12124930	G	G	1.0	0.571428571429	1.0	1.0	1.0	1.0
2	12124938	A	A	1.0	1.0	1.0	1.0	0.0	0.0
2	12124954	A	A	1.0	0.5	0.935483870968	0.0	1.0	1.0
2	12125012	C	A	1.0	0.58064516129	0.857142857143	0.0	1.0	1.0
2	12125029	A	A	1.0	1.0	1.0	1.0	0.0322580645161	0.0
2	12125044	A	A	1.0	1.0	1.0	1.0	0.0	0.0
2	12125053	G	G	1.0	1.0	1.0	1.0	0.0	0.0
2	12125238	G	G	1.0	1.0	1.0	1.0	0.0	0.658536585366
2	12125321	T	T	1.0	1.0	1.0	1.0	0.206896551724	1.0
2	12125375	G	G	0.0	1.0	1.0	1.0	1.0	1.0
2	12125669	C	C	1.0	0.432432432432	1.0	1.0	1.0	1.0
2	12125780	C	C	1.0	1.0	1.0	1.0	0.0	0.0
2	12125877	T	T	1.0	1.0	1.0	1.0	0.0	0.0
2	12125888	T	T	1.0	0.468085106383	1.0	1.0	1.0	1.0
2	12125891	C	A	1.0	0.531914893617	1.0	0.0	1.0	1.0
2	12125903	G	G	0.0	1.0	0.0	1.0	0.138888888889	0.65625
2	12125923	A	A	1.0	1.0	1.0	1.0	0.933333333333	0.371428571429
2	12126143	A	C	0.0	0.458333333333	0.95652173913	0.0	1.0	1.0
2	12126146	T	T	0.0	1.0	0.958333333333	0.0	1.0	1.0
2	12126153	A	A	1.0	1.0	1.0	1.0	0.0	0.0
2	12126154	A	A	1.0	1.0	1.0	1.0	0.0	0.0
2	12126168	C	C	1.0	1.0	1.0	1.0	0.148148148148	1.0
2	12126284	C	C	1.0	1.0	1.0	0.0	1.0	1.0
2	12126563	G	G	1.0	1.0	1.0	1.0	1.0	0.741935483871
2	12126593	T	C	1.0	1.0	1.0	1.0	0.0	0.0
2	12126653	A	A	1.0	1.0	1.0	0.0	1.0	1.0
2	12126670	A	A	1.0	0.689655172414	1.0	1.0	1.0	1.0
2	12126671	C	C	1.0	0.689655172414	1.0	1.0	1.0	1.0
2	12126704	C	C	1.0	1.0	1.0	1.0	0.0555555555556	0.0
2	12126710	C	C	1.0	1.0	1.0	0.0	1.0	1.0
2	12126711	A	A	0.0	1.0	1.0	0.0	1.0	1.0
2	12126716	T	T	1.0	1.0	1.0	1.0	0.0	0.0
2	12126788	T	T	0.0	1.0	0.0	0.0	1.0	1.0
2	12126809	A	A	1.0	0.615384615385	1.0	1.0	1.0	1.0
2	12126816	G	G	0.0	1.0	1.0	1.0	1.0	1.0
2	12126827	G	G	1.0	1.0	1.0	1.0	0.0	0.363636363636
2	12126840	G	G	1.0	1.0	1.0	1.0	0.190476190476	1.0
2	12126851	T	T	1.0	1.0	1.0	1.0	0.0	0.0
2	12126854	G	G	1.0	1.0	1.0	1.0	0.0	0.0
2	12126947	C	T	0.0	1.0	0.115384615385	0.0	1.0	1.0
2	12127097	T	T	1.0	1.0	0.192307692308	1.0	1.0	1.0
2	12127277	A	A	1.0	1.0	0.0	1.0	1.0	1.0
2	12127281	T	T	0.0	1.0	1.0	1.0	1.0	1.0
2	12127317	T	T	1.0	1.0	1.0	0.0	0.0	0.0
2	12127367	G	G	1.0	1.0	1.0	1.0	0.0	0.333333333333
2	12127421	C	C	1.0	0.454545454545	1.0	1.0	1.0	1.0
2	12127433	C	C	1.0	1.0	1.0	0.0	1.0	1.0
2	12127457	G	G	1.0	1.0	0.9	0.0	1.0	1.0
2	12127458	A	A	1.0	1.0	0.9	0.0	1.0	1.0
2	12127626	C	C	0.0	1.0	1.0	1.0	0.979166666667	1.0
2	12127637	T	T	1.0	1.0	1.0	1.0	0.0	0.0
2	12127706	A	T	1.0	1.0	1.0	0.0	0.0	0.0
2	12127745	C	C	1.0	1.0	1.0	0.0	1.0	1.0
2	12127760	G	G	1.0	1.0	0.147058823529	1.0	1.0	1.0
2	12127766	T	T	0.0	0.725	1.0	1.0	1.0	1.0
2	12127791	A	A	1.0	1.0	1.0	1.0	0.0	0.0
2	12127804	A	A	1.0	0.290322580645	1.0	1.0	1.0	1.0
2	12127825	A	G	1.0	0.633333333333	0.0	0.0	1.0	1.0
2	12127829	G	G	1.0	0.96875	1.0	0.0	1.0	1.0
2	12127836	C	A	0.0	1.0	0.0	1.0	0.117647058824	1.0
2	12127859	G	G	0.0	0.411764705882	1.0	1.0	1.0	1.0
2	12127884	A	G	1.0	1.0	0.0	1.0	0.0	0.0
2	12127900	A	A	1.0	0.526315789474	1.0	0.0	1.0	1.0
2	12127925	T	T	0.0	0.421052631579	0.8	1.0	1.0	1.0
2	12127931	T	T	1.0	1.0	1.0	1.0	1.0	0.6
2	12127934	G	G	1.0	0.4	1.0	1.0	1.0	1.0
2	12127935	T	T	1.0	0.6	0.0	0.0	1.0	1.0
2	12127953	C	T	0.0	1.0	0.0	1.0	1.0	1.0
2	12127956	T	C	0.0	1.0	0.0	1.0	1.0	0.925925925926
2	12128082	C	C	1.0	1.0	1.0	1.0	1.0	0.40625
2	12128090	G	G	1.0	1.0	1.0	1.0	0.0	0.0
2	12128145	T	T	1.0	0.575	1.0	1.0	1.0	1.0
2	12128196	A	A	1.0	1.0	1.0	0.103448275862	1.0	1.0
2	12128221	A	A	1.0	1.0	1.0	0.973684210526	1.0	0.290322580645
2	12128241	G	T	1.0	0.575757575758	1.0	0.0	1.0	1.0
2	12128242	T	T	0.0	0.424242424242	0.0	1.0	1.0	1.0
2	12128260	T	T	1.0	0.552631578947	0.9	1.0	0.0	0.0
2	12128281	T	T	1.0	1.0	1.0	0.0	0.0652173913043	1.0
2	12128295	C	C	1.0	1.0	1.0	1.0	0.0	0.0
2	12128342	C	C	1.0	1.0	0.0833333333333	1.0	0.0	0.0
2	12128343	C	C	1.0	1.0	0.0833333333333	1.0	0.0	0.0
2	12128378	T	T	1.0	0.529411764706	1.0	1.0	1.0	1.0
2	12128541	T	T	0.0	1.0	1.0	1.0	1.0	1.0
2	12128573	A	A	1.0	1.0	1.0	0.0	1.0	1.0
2	12128642	G	G	1.0	0.589743589744	1.0	1.0	0.0	0.0
2	12128643	T	T	1.0	0.589743589744	1.0	1.0	0.0	0.0
2	12128668	A	A	1.0	1.0	0.0416666666667	0.0	1.0	1.0
2	12128692	T	T	1.0	0.607142857143	0.92	1.0	1.0	1.0
2	12128694	C	C	1.0	1.0	0.0833333333333	1.0	1.0	1.0
2	12128774	T	T	1.0	1.0	1.0	1.0	0.0	0.0
2	12128902	T	T	1.0	1.0	1.0	1.0	0.133333333333	1.0
2	12129003	A	A	1.0	1.0	1.0	1.0	1.0	0.529411764706
2	12129042	G	G	1.0	1.0	1.0	1.0	0.0	0.0
2	12129050	T	T	1.0	1.0	0.0555555555556	1.0	1.0	1.0
2	12129051	T	A	1.0	0.464285714286	0.0526315789474	0.0	1.0	1.0
2	12129057	G	T	1.0	0.444444444444	1.0	0.0	1.0	1.0
2	12129080	T	T	0.0	1.0	1.0	1.0	1.0	1.0
2	12129138	C	C	1.0	0.34	1.0	1.0	1.0	1.0
2	12129165	T	T	1.0	1.0	0.0882352941176	1.0	1.0	1.0
2	12129168	G	G	1.0	1.0	1.0	1.0	0.390243902439	1.0
2	12129185	A	A	1.0	1.0	1.0	0.0	1.0	1.0
2	12129201	A	A	1.0	1.0	0.09375	1.0	1.0	1.0
2	12129266	C	C	1.0	0.454545454545	1.0	1.0	1.0	1.0
2	12129420	A	T	1.0	1.0	1.0	1.0	0.146341463415	1.0
2	12129442	G	G	1.0	1.0	0.0952380952381	1.0	1.0	1.0
2	12129451	T	T	1.0	0.4	1.0	1.0	1.0	1.0
2	12129454	A	A	1.0	0.4	1.0	1.0	1.0	1.0
2	12130219	T	T	1.0	1.0	1.0	1.0	0.103448275862	0.705882352941
2	12130275	A	A	1.0	0.55	1.0	1.0	0.904761904762	0.0
2	12130292	G	G	1.0	1.0	1.0	1.0	0.0	0.0
2	12130298	A	A	1.0	0.56	1.0	1.0	1.0	1.0
2	12130299	T	T	1.0	1.0	1.0	1.0	0.0952380952381	0.76
2	12130300	C	C	1.0	1.0	0.0952380952381	1.0	1.0	1.0
2	12130313	A	G	1.0	1.0	1.0	0.0	1.0	1.0
2	12130364	G	G	1.0	1.0	1.0	1.0	0.0714285714286	1.0
2	12130491	G	G	1.0	1.0	1.0	1.0	1.0	0.530612244898
2	12130567	A	A	1.0	1.0	1.0	1.0	0.205128205128	1.0
2	12130585	G	G	1.0	1.0	1.0	1.0	1.0	0.4
2	12130586	C	C	1.0	1.0	1.0	1.0	0.0	0.0
2	12130594	G	G	0.0	1.0	1.0	1.0	1.0	1.0
2	12130595	T	T	1.0	1.0	1.0	1.0	0.0	0.0
2	12130616	T	T	1.0	1.0	1.0	1.0	0.194444444444	1.0
2	12130663	C	C	1.0	0.666666666667	1.0	1.0	0.0	0.0
2	12130673	T	C	1.0	0.0	1.0	0.0	1.0	1.0
2	12130677	A	A	1.0	1.0	1.0	0.0	1.0	1.0
2	12130725	A	A	1.0	1.0	1.0	1.0	0.795918367347	0.571428571429
2	12130727	G	G	1.0	1.0	1.0	1.0	1.0	0.452380952381
2	12130728	T	T	1.0	1.0	1.0	1.0	1.0	0.46511627907
2	12130802	T	T	1.0	0.0	0.03125	1.0	1.0	1.0
2	12130823	G	A	0.0	0.375	0.945945945946	0.0	1.0	1.0
2	12130836	T	T	0.0	0.0	0.939393939394	1.0	1.0	1.0
2	12130875	G	A	1.0	0.636363636364	0.0	0.0	1.0	1.0
2	12130920	G	G	1.0	1.0	1.0	1.0	1.0	0.65625
2	12130932	G	G	1.0	1.0	0.833333333333	1.0	0.0	0.0
2	12131018	T	T	1.0	0.451612903226	1.0	1.0	1.0	1.0
2	12131078	C	C	1.0	0.346153846154	1.0	0.0	1.0	1.0
2	12131219	G	A	1.0	0.53125	0.85	1.0	0.0	0.0
2	12131317	T	T	0.0	0.548387096774	1.0	1.0	1.0	1.0
2	12131323	T	T	1.0	0.428571428571	1.0	1.0	1.0	1.0
2	12131324	A	C	1.0	1.0	1.0	0.0	0.886363636364	0.46875
2	12131325	G	T	1.0	1.0	1.0	0.0	1.0	1.0
2	12131332	A	T	0.0	0.0	0.08	1.0	1.0	0.515151515152
2	12131338	T	T	1.0	1.0	1.0	0.0	0.0	0.558823529412
2	12131344	C	C	1.0	1.0	1.0	0.0	1.0	1.0
2	12131346	G	G	1.0	1.0	1.0	0.0	1.0	1.0
2	12131350	T	T	1.0	1.0	0.961538461538	0.0	0.857142857143	0.59375
2	12131357	C	C	1.0	0.0	0.04	1.0	1.0	1.0
2	12131362	T	T	0.0	1.0	0.0	0.0	1.0	1.0
2	12131399	C	C	1.0	1.0	1.0	0.0	1.0	1.0
2	12131438	G	G	1.0	1.0	1.0	0.0	1.0	1.0
2	12131444	T	C	1.0	0.444444444444	1.0	1.0	1.0	1.0
2	12131540	C	C	0.0	0.0	0.9	0.0	1.0	1.0
2	12131603	A	G	1.0	0.409090909091	1.0	1.0	1.0	1.0
2	12131622	C	C	1.0	1.0	1.0	1.0	1.0	0.609756097561
2	12131631	T	C	1.0	1.0	1.0	1.0	0.0	0.0
2	12131643	C	C	1.0	1.0	1.0	1.0	0.0	0.0
2	12131644	T	T	1.0	0.652173913043	0.909090909091	0.0	1.0	1.0
2	12131649	G	T	0.0	0.363636363636	0.0625	1.0	1.0	1.0
2	12131655	A	A	1.0	1.0	1.0	0.0	1.0	1.0
2	12131662	T	T	1.0	1.0	1.0	1.0	0.840909090909	0.363636363636
2	12131666	T	T	0.0	1.0	0.0689655172414	1.0	1.0	1.0
2	12131667	C	C	1.0	1.0	1.0	0.0	1.0	1.0
2	12131672	A	T	0.0	0.0	0.0714285714286	1.0	1.0	1.0
2	12131679	C	C	1.0	1.0	1.0	1.0	0.0	0.0
2	12131680	C	C	1.0	0.7	1.0	1.0	0.0	0.0
2	12131698	G	G	1.0	1.0	1.0	1.0	0.0	0.0
2	12131822	C	C	1.0	1.0	1.0	0.0	1.0	1.0
2	12131824	G	G	1.0	1.0	1.0	0.0	1.0	1.0
2	12131827	A	G	0.0	0.0	1.0	0.0	1.0	1.0
2	12131839	G	G	1.0	1.0	1.0	1.0	0.0	0.0
2	12131860	G	G	0.0	0.484848484848	1.0	1.0	1.0	1.0
2	12131893	T	T	1.0	1.0	1.0	1.0	0.0	0.0
2	12131943	A	G	1.0	1.0	1.0	1.0	0.0185185185185	0.0
2	12132039	T	T	1.0	1.0	1.0	1.0	0.847826086957	0.0
2	12132047	G	G	0.0	0.0	1.0	0.0	1.0	1.0
2	12132054	G	G	1.0	1.0	1.0	0.0	1.0	1.0
2	12132056	T	T	0.0	1.0	1.0	1.0	1.0	1.0
2	12132067	A	A	1.0	1.0	1.0	1.0	0.148936170213	1.0
2	12132078	T	T	1.0	1.0	1.0	1.0	0.851851851852	0.0
2	12132079	T	T	1.0	1.0	1.0	0.0	1.0	1.0
2	12132209	G	G	0.0	1.0	0.939393939394	1.0	1.0	1.0
2	12132210	A	A	1.0	0.705882352941	1.0	0.0	1.0	1.0
2	12132212	T	A	1.0	0.294117647059	0.030303030303	1.0	1.0	1.0
2	12132224	T	T	1.0	0.352941176471	1.0	0.0	1.0	1.0
2	12132225	A	A	1.0	1.0	1.0	1.0	0.0	0.0
2	12132226	C	C	1.0	1.0	0.0333333333333	1.0	1.0	1.0
2	12132230	T	T	1.0	1.0	1.0	1.0	0.189189189189	1.0
2	12132236	C	C	1.0	1.0	1.0	0.0	1.0	1.0
2	12132322	T	T	1.0	0.304347826087	1.0	1.0	1.0	1.0
2	12132334	A	G	1.0	1.0	1.0	0.0	1.0	1.0
2	12132379	G	G	0.0	0.0	1.0	1.0	0.0645161290323	1.0
2	12132397	T	T	0.0	0.612903225806	1.0	1.0	1.0	0.0
2	12132403	A	A	1.0	1.0	1.0	1.0	0.266666666667	1.0
2	12132413	T	T	1.0	0.548387096774	1.0	1.0	1.0	1.0
2	12132417	T	C	1.0	0.515151515152	1.0	1.0	1.0	1.0
2	12132419	T	C	1.0	0.0	0.96	1.0	0.0	0.0
2	12132421	T	T	1.0	1.0	1.0	1.0	0.0	0.0
2	12132426	T	T	1.0	0.53125	0.961538461538	1.0	1.0	1.0
2	12132460	G	G	1.0	1.0	1.0	1.0	0.0	0.0
2	12132484	G	G	1.0	1.0	1.0	1.0	1.0	0.441176470588
2	12132490	G	G	1.0	1.0	1.0	1.0	1.0	0.4375
2	12132496	C	C	0.0	1.0	1.0	1.0	1.0	1.0
2	12132577	T	T	1.0	0.571428571429	1.0	0.0	1.0	1.0
2	12132676	G	G	1.0	0.321428571429	0.1	1.0	1.0	1.0
2	12132679	C	C	1.0	0.703703703704	1.0	1.0	1.0	1.0
2	12132739	A	A	1.0	1.0	1.0	0.0	1.0	1.0
2	12132743	T	T	1.0	0.379310344828	1.0	1.0	1.0	1.0
2	12132758	T	T	1.0	1.0	1.0	1.0	0.0	1.0
2	12132768	T	T	1.0	0.594594594595	1.0	1.0	1.0	1.0
2	12132778	T	C	1.0	0.514285714286	0.962962962963	0.0	1.0	1.0
2	12132779	T	T	1.0	1.0	1.0	1.0	0.0	0.0
2	12132832	A	A	1.0	1.0	1.0	0.0	1.0	1.0
2	12132856	G	G	1.0	1.0	0.107142857143	1.0	1.0	1.0
2	12132860	G	G	1.0	1.0	1.0	0.0	1.0	1.0
2	12132959	C	C	1.0	1.0	1.0	1.0	1.0	0.379310344828
2	12132969	C	C	1.0	1.0	1.0	1.0	0.7	0.0
2	12133011	C	C	1.0	1.0	1.0	1.0	0.888888888889	0.571428571429
2	12133077	C	T	1.0	1.0	0.046511627907	1.0	1.0	1.0
2	12133137	A	A	1.0	1.0	1.0	1.0	0.131578947368	0.766666666667
2	12133147	C	T	1.0	1.0	0.0967741935484	1.0	1.0	1.0
2	12133447	G	G	1.0	1.0	1.0	1.0	0.08	0.214285714286
2	12133658	C	C	0.0	0.4	1.0	1.0	1.0	1.0
2	12133870	A	A	1.0	1.0	0.0	1.0	1.0	1.0
2	12133873	T	C	0.0	0.375	1.0	1.0	1.0	1.0
2	12133961	G	G	1.0	1.0	0.129032258065	1.0	0.96875	0.346153846154
2	12133964	C	C	1.0	1.0	0.129032258065	1.0	0.970588235294	0.346153846154
2	12134006	G	G	1.0	0.375	1.0	1.0	1.0	1.0
2	12134009	G	G	1.0	1.0	1.0	0.0	1.0	1.0
2	12134018	T	T	0.0	1.0	0.0	1.0	0.8125	0.633333333333
2	12134021	T	T	1.0	1.0	1.0	1.0	0.8125	0.655172413793
2	12134027	G	G	1.0	0.0	1.0	0.0	1.0	1.0
2	12134036	C	T	1.0	1.0	0.0645161290323	0.0	0.793103448276	0.576923076923
2	12134040	A	A	0.0	0.0	0.935483870968	1.0	1.0	1.0
2	12134124	C	C	1.0	1.0	0.0	1.0	0.909090909091	0.71875
2	12134171	G	A	1.0	0.62962962963	1.0	1.0	1.0	1.0
2	12134189	C	T	1.0	0.275862068966	0.869565217391	1.0	1.0	1.0
2	12134213	A	A	0.0	1.0	1.0	1.0	1.0	1.0
2	12134264	C	C	1.0	1.0	1.0	1.0	0.92	0.538461538462
2	12134389	C	A	1.0	0.0	1.0	0.0	0.891891891892	0.972972972973
2	12134391	A	A	1.0	1.0	1.0	1.0	0.810810810811	0.027027027027
2	12134577	C	C	1.0	0.347826086957	1.0	1.0	1.0	1.0
2	12134630	T	T	1.0	0.487804878049	1.0	1.0	1.0	1.0
2	12134654	G	G	1.0	1.0	1.0	1.0	0.19512195122	1.0
2	12134655	A	G	0.0	1.0	1.0	1.0	0.926829268293	0.382352941176
2	12134690	C	T	1.0	1.0	1.0	0.0	1.0	1.0
2	12134691	G	T	1.0	1.0	1.0	0.0	1.0	1.0
2	12134714	A	A	1.0	1.0	1.0	0.0	1.0	1.0
2	12134723	A	A	1.0	1.0	1.0	1.0	0.272727272727	0.30303030303
2	12134729	C	C	1.0	0.310344827586	1.0	0.0	0.75	0.685714285714
2	12134805	G	G	0.0	1.0	1.0	1.0	1.0	1.0
2	12134828	A	A	1.0	1.0	1.0	0.0	1.0	1.0
2	12134844	T	T	1.0	0.513513513514	1.0	1.0	0.05	1.0
2	12134847	A	A	1.0	0.513513513514	1.0	1.0	0.075	1.0
2	12134852	C	C	1.0	0.5	1.0	1.0	0.15	1.0
2	12134859	G	G	1.0	0.470588235294	1.0	1.0	0.1	1.0
2	12134862	A	A	1.0	0.485714285714	1.0	1.0	0.0	0.527777777778
2	12134869	G	G	0.0	1.0	1.0	1.0	0.102564102564	1.0
2	12134871	G	G	1.0	0.484848484848	1.0	1.0	1.0	1.0
2	12134883	A	A	1.0	0.586206896552	1.0	1.0	1.0	1.0
2	12134894	C	C	1.0	0.5	1.0	1.0	1.0	1.0
2	12134931	A	A	1.0	1.0	1.0	0.0	1.0	1.0
2	12134994	A	A	1.0	1.0	0.0333333333333	1.0	1.0	1.0
2	12135005	C	C	1.0	1.0	0.0384615384615	1.0	1.0	1.0
2	12135006	C	C	1.0	1.0	0.0384615384615	1.0	1.0	1.0
2	12135013	T	T	1.0	0.5625	1.0	0.0	0.942857142857	0.0
2	12135016	T	T	1.0	1.0	1.0	1.0	0.0571428571429	1.0
2	12135017	A	A	1.0	0.571428571429	1.0	1.0	1.0	1.0
2	12135036	G	G	1.0	1.0	1.0	1.0	0.0967741935484	1.0
2	12135037	G	G	1.0	1.0	1.0	1.0	0.0967741935484	1.0
2	12135041	T	T	1.0	1.0	0.0769230769231	1.0	1.0	1.0
2	12135061	T	A	1.0	0.5	1.0	0.0	0.814814814815	0.0
2	12135062	G	G	1.0	1.0	1.0	1.0	0.185185185185	1.0
2	12135087	A	A	1.0	1.0	1.0	1.0	0.8	0.0
2	12136100	G	G	1.0	1.0	1.0	1.0	0.470588235294	1.0
2	12136124	A	A	1.0	1.0	1.0	1.0	0.47619047619	1.0
2	12136137	A	A	1.0	1.0	1.0	1.0	0.409090909091	1.0
2	12136153	C	C	1.0	0.5	0.0769230769231	1.0	0.347826086957	1.0
2	12136164	G	G	1.0	1.0	1.0	0.0	1.0	1.0
2	12136215	G	G	1.0	1.0	1.0	1.0	0.0	0.652173913043
2	12136286	T	T	1.0	1.0	1.0	1.0	0.805555555556	0.0
2	12136287	G	G	1.0	1.0	1.0	1.0	0.805555555556	0.0
2	12136297	G	G	1.0	1.0	1.0	1.0	0.189189189189	1.0
2	12136319	A	A	1.0	1.0	1.0	1.0	0.772727272727	0.0
2	12136323	G	G	1.0	1.0	1.0	1.0	0.227272727273	1.0
2	12136365	A	A	1.0	0.6	1.0	1.0	1.0	1.0
2	12136466	A	A	1.0	1.0	1.0	0.0	1.0	1.0
2	12136474	T	T	1.0	1.0	1.0	0.0	1.0	1.0
2	12136532	A	A	1.0	0.538461538462	1.0	1.0	1.0	1.0
2	12136549	A	A	1.0	0.575757575758	1.0	1.0	1.0	1.0
2	12136554	C	C	0.0	1.0	1.0	1.0	1.0	1.0
2	12136562	G	G	1.0	1.0	1.0	1.0	0.822222222222	0.25
2	12136564	C	C	1.0	1.0	1.0	1.0	0.813953488372	0.25
2	12136573	T	C	1.0	1.0	1.0	1.0	0.191489361702	0.7
2	12136576	A	A	1.0	1.0	1.0	1.0	0.851063829787	0.322580645161
2	12136590	A	A	0.0	1.0	1.0	1.0	0.782608695652	0.34375
2	12136601	C	C	1.0	0.74358974359	0.964285714286	0.0	0.744186046512	0.30303030303
2	12136613	A	G	1.0	1.0	0.0384615384615	1.0	1.0	1.0
2	12136620	T	T	1.0	1.0	1.0	0.0	1.0	1.0
2	12136637	A	A	1.0	1.0	1.0	1.0	0.0243902439024	0.448275862069
2	12136639	G	G	1.0	1.0	1.0	0.0	1.0	1.0
2	12136640	C	C	1.0	1.0	0.0333333333333	1.0	1.0	1.0
2	12136642	T	A	1.0	0.0	0.0	1.0	1.0	1.0
2	12136649	C	C	1.0	0.459459459459	1.0	1.0	1.0	1.0
2	12136674	A	A	0.0	0.459459459459	1.0	1.0	1.0	1.0
2	12136690	T	A	1.0	1.0	1.0	1.0	0.0	0.0
2	12136691	T	C	1.0	1.0	1.0	1.0	0.0	0.0
2	12136702	G	A	0.0	1.0	0.967741935484	1.0	0.744186046512	0.5
2	12136708	T	T	1.0	1.0	1.0	0.0	1.0	1.0
2	12136719	A	A	1.0	1.0	1.0	1.0	0.0625	0.380952380952
2	12136890	G	G	1.0	0.394736842105	1.0	1.0	1.0	1.0
2	12137138	C	C	1.0	1.0	1.0	0.0	1.0	1.0
2	12137145	A	A	1.0	1.0	1.0	1.0	0.0	0.0
2	12137271	C	T	1.0	1.0	0.0	1.0	1.0	1.0
2	12137413	C	C	1.0	1.0	1.0	1.0	0.0857142857143	0.486486486486
2	12137431	T	T	1.0	0.344827586207	1.0	1.0	1.0	1.0
2	12137435	T	T	1.0	1.0	1.0	1.0	0.840909090909	0.545454545455
2	12137464	A	A	1.0	1.0	1.0	1.0	0.772727272727	0.53125
2	12137697	T	T	0.0	0.74358974359	1.0	1.0	1.0	1.0
2	12137698	T	T	0.0	0.74358974359	0.973684210526	0.0	1.0	1.0
2	12137699	G	G	1.0	1.0	0.972222222222	0.0	1.0	1.0
2	12137752	C	C	1.0	1.0	0.0857142857143	1.0	1.0	1.0
2	12137764	C	C	0.0	0.547619047619	1.0	1.0	1.0	1.0
2	12137776	G	G	1.0	1.0	1.0	1.0	0.25641025641	1.0
2	12137784	A	A	1.0	1.0	1.0	1.0	0.897435897436	0.511627906977
2	12137793	T	T	1.0	1.0	1.0	1.0	0.0	0.0
2	12137804	A	T	1.0	0.382978723404	1.0	0.0	1.0	1.0
2	12137809	A	A	1.0	1.0	1.0	1.0	0.0	0.0
2	12137815	A	A	1.0	0.0	1.0	1.0	1.0	1.0
2	12137832	T	T	0.0	1.0	0.0967741935484	1.0	1.0	1.0
2	12137833	A	A	0.0	1.0	0.0967741935484	1.0	1.0	1.0
2	12137835	C	C	1.0	0.0	0.90625	1.0	1.0	1.0
2	12137837	G	G	1.0	1.0	1.0	0.0	1.0	1.0
2	12137839	G	A	1.0	0.0	0.90625	0.0	1.0	1.0
2	12137851	A	A	1.0	0.0	1.0	1.0	1.0	1.0
2	12137858	T	C	1.0	0.404761904762	1.0	1.0	0.0	0.0
2	12137863	T	T	1.0	0.425	0.971428571429	1.0	1.0	1.0
2	12137875	T	T	1.0	0.621621621622	1.0	1.0	1.0	1.0
2	12137879	G	G	1.0	1.0	1.0	1.0	0.161290322581	1.0
2	12137890	G	G	1.0	1.0	1.0	1.0	0.137931034483	0.62962962963
2	12137899	C	C	1.0	1.0	1.0	1.0	0.0	0.0
2	12137903	C	C	0.0	1.0	1.0	1.0	0.0	0.0
2	12137907	A	A	0.0	1.0	1.0	1.0	1.0	1.0
2	12137914	C	C	1.0	1.0	1.0	1.0	0.0	0.0
2	12137917	T	T	0.0	1.0	0.964285714286	1.0	1.0	1.0
2	12138023	C	C	1.0	1.0	1.0	1.0	0.0	0.0
2	12138065	C	C	1.0	1.0	0.0	1.0	1.0	1.0
2	12138080	C	T	1.0	0.37037037037	1.0	1.0	1.0	1.0
2	12138093	G	G	1.0	0.607142857143	1.0	1.0	1.0	1.0
2	12138098	T	T	1.0	1.0	1.0	1.0	1.0	0.46875
2	12138101	G	T	1.0	1.0	1.0	1.0	1.0	0.46875
2	12138115	C	C	1.0	1.0	1.0	1.0	1.0	0.642857142857
2	12138143	T	C	1.0	1.0	1.0	0.0	1.0	1.0
2	12138148	G	G	1.0	1.0	0.03125	1.0	1.0	1.0
2	12138247	C	C	0.0	1.0	1.0	1.0	1.0	1.0
2	12138257	A	A	1.0	1.0	1.0	1.0	1.0	0.619047619048
2	12138275	C	C	1.0	0.542857142857	1.0	1.0	1.0	1.0
2	12138304	T	T	1.0	1.0	1.0	1.0	0.318181818182	1.0
2	12138308	A	A	1.0	1.0	1.0	1.0	0.8	0.619047619048
2	12138321	A	A	1.0	1.0	1.0	1.0	0.315789473684	1.0
2	12139131	A	A	1.0	1.0	1.0	1.0	0.0	0.0
2	12139197	C	C	1.0	1.0	1.0	1.0	0.0	0.0
2	12139205	G	G	1.0	1.0	1.0	1.0	0.0	0.0
2	12139230	A	A	1.0	1.0	1.0	1.0	0.0740740740741	1.0
2	12139396	G	G	1.0	1.0	1.0	1.0	1.0	0.62962962963
2	12139712	C	C	1.0	1.0	1.0	1.0	0.0	0.0
2	12139716	T	T	0.0	0.0	0.0	1.0	1.0	1.0
2	12139768	C	C	1.0	1.0	1.0	0.0	1.0	1.0
2	12139827	C	C	1.0	1.0	1.0	0.0	1.0	1.0
2	12139846	C	C	1.0	0.3	0.870967741935	1.0	1.0	1.0
2	12139848	A	A	1.0	1.0	0.129032258065	1.0	1.0	1.0
2	12139866	C	C	1.0	1.0	0.148148148148	1.0	1.0	1.0
2	12139966	G	G	1.0	1.0	1.0	1.0	1.0	0.309523809524
2	12139985	A	G	1.0	1.0	1.0	0.0	1.0	1.0
2	12140212	G	A	0.0	1.0	1.0	1.0	1.0	1.0
2	12140276	C	C	1.0	0.529411764706	1.0	1.0	1.0	1.0
2	12140299	C	C	1.0	1.0	1.0	1.0	0.0	0.0
2	12140313	T	T	1.0	1.0	1.0	1.0	1.0	0.535714285714
2	12140437	G	G	1.0	1.0	0.0	1.0	1.0	1.0
2	12140440	C	C	1.0	1.0	1.0	1.0	0.0	0.0
2	12140481	A	A	0.0	1.0	1.0	1.0	1.0	1.0
2	12140483	G	G	1.0	1.0	0.0	0.0	1.0	1.0
2	12140484	A	G	1.0	0.53125	1.0	1.0	1.0	1.0
2	12140494	C	C	1.0	0.62962962963	1.0	1.0	0.0	0.0
2	12140495	A	A	1.0	0.62962962963	1.0	1.0	0.0	0.0
2	12140499	G	G	1.0	0.615384615385	1.0	1.0	0.0	0.0
2	12140564	G	G	1.0	1.0	1.0	1.0	0.0	0.0
2	12140671	C	C	1.0	1.0	1.0	1.0	0.0	0.0
2	12140722	A	A	1.0	1.0	1.0	1.0	1.0	0.380952380952
2	12140832	A	A	1.0	1.0	1.0	1.0	0.0243902439024	0.0
2	12140989	C	T	0.0	0.0	0.0	1.0	1.0	1.0
2	12140992	G	G	1.0	1.0	1.0	1.0	0.0	0.0
2	12141027	T	T	0.0	0.277777777778	1.0	0.0	1.0	1.0
2	12141075	A	A	1.0	1.0	0.117647058824	1.0	1.0	1.0
2	12141113	A	A	1.0	1.0	1.0	1.0	0.0	0.0
2	12141124	G	G	1.0	1.0	1.0	1.0	0.0	0.0
2	12141126	G	T	0.0	0.434782608696	1.0	0.0	1.0	1.0
2	12141138	G	G	1.0	1.0	1.0	0.0	1.0	1.0
2	12141204	A	A	1.0	0.55	0.85	1.0	1.0	1.0
2	12141205	C	C	1.0	1.0	1.0	1.0	0.0	0.0
2	12141208	G	G	0.0	1.0	0.166666666667	1.0	1.0	1.0
2	12141210	G	A	1.0	0.0	0.833333333333	0.0	1.0	1.0
2	12141211	G	C	1.0	0.0	0.833333333333	0.0	1.0	1.0
2	12141216	T	T	1.0	1.0	1.0	0.0	1.0	1.0
2	12141225	G	G	1.0	0.526315789474	1.0	1.0	1.0	1.0
2	12141249	C	C	1.0	1.0	1.0	1.0	0.0810810810811	1.0
2	12141304	G	G	0.948717948718	0.653846153846	1.0	0.777777777778	1.0	1.0
2	12141305	C	C	0.384615384615	1.0	1.0	1.0	1.0	1.0
2	12141308	T	T	1.0	1.0	0.388888888889	1.0	1.0	1.0
2	12141727	C	C	1.0	1.0	1.0	1.0	0.0357142857143	0.125
2	12141753	G	G	1.0	0.36	1.0	1.0	1.0	1.0
2	12141780	T	T	1.0	1.0	1.0	1.0	0.228571428571	1.0
2	12141817	A	A	1.0	0.4	1.0	1.0	1.0	1.0
2	12141860	T	T	1.0	1.0	1.0	1.0	0.0	0.0
2	12141918	G	G	1.0	1.0	1.0	1.0	0.0	0.0
2	12142026	C	C	0.0	1.0	1.0	1.0	1.0	1.0
2	12142324	G	G	0.944444444444	1.0	1.0	1.0	1.0	0.212121212121
2	12142329	G	G	1.0	0.6	1.0	1.0	1.0	1.0
2	12142401	A	A	1.0	0.294117647059	1.0	0.0	1.0	0.0
2	12142549	A	A	1.0	0.352941176471	1.0	1.0	1.0	1.0
2	12142554	G	G	1.0	1.0	1.0	1.0	1.0	0.446808510638
2	12142564	C	C	1.0	1.0	1.0	1.0	0.0	0.0
2	12142707	C	C	1.0	1.0	0.0	1.0	1.0	1.0
2	12142719	A	A	1.0	0.961538461538	1.0	1.0	0.681818181818	1.0
2	12142781	T	T	1.0	1.0	1.0	1.0	0.0	0.0
2	12142793	C	C	1.0	0.424242424242	0.882352941176	1.0	0.0	0.0
2	12142798	G	G	1.0	0.571428571429	0.147058823529	1.0	1.0	1.0
2	12142830	G	G	0.0	1.0	1.0	0.0	1.0	1.0
2	12142846	T	T	1.0	0.394736842105	1.0	1.0	1.0	1.0
2	12142901	C	C	1.0	1.0	1.0	1.0	0.0	0.0
2	12142903	G	A	1.0	0.365853658537	0.0	1.0	1.0	1.0
2	12142904	C	C	0.0	0.634146341463	1.0	0.0	1.0	1.0
2	12142906	G	G	1.0	1.0	1.0	1.0	1.0	0.322580645161
2	12142916	A	C	1.0	1.0	0.0869565217391	1.0	1.0	1.0
2	12143011	G	G	1.0	1.0	1.0	1.0	0.0	0.0
2	12143249	C	C	1.0	1.0	1.0	1.0	0.181818181818	1.0
2	12143360	T	T	1.0	0.0	0.0	1.0	1.0	1.0
2	12143367	C	C	1.0	1.0	1.0	1.0	1.0	0.628571428571
2	12143562	G	G	1.0	1.0	0.0434782608696	1.0	1.0	1.0
2	12143644	T	T	1.0	0.357142857143	1.0	1.0	1.0	1.0
2	12143649	G	G	1.0	1.0	1.0	1.0	1.0	0.377777777778
2	12143678	A	A	1.0	1.0	1.0	1.0	0.0	0.0
2	12143689	T	C	0.0	0.0	1.0	1.0	1.0	1.0
2	12143697	G	G	1.0	1.0	1.0	1.0	0.0	0.0
2	12143803	A	A	0.0	1.0	1.0	1.0	1.0	1.0
2	12143811	C	G	1.0	0.0	0.0	0.0	1.0	1.0
2	12143820	G	G	1.0	1.0	1.0	1.0	0.0	0.0
2	12143832	A	A	1.0	1.0	1.0	0.0	1.0	1.0
2	12143845	A	A	1.0	0.736842105263	1.0	1.0	1.0	1.0
2	12143855	A	A	1.0	0.315789473684	1.0	0.0	1.0	1.0
2	12143861	C	C	1.0	1.0	1.0	1.0	0.822222222222	1.0
2	12143866	G	G	1.0	0.365853658537	1.0	1.0	1.0	1.0
2	12143883	A	A	1.0	0.617647058824	1.0	1.0	1.0	1.0
2	12143962	A	G	1.0	0.52	0.875	1.0	0.0	0.0
2	12143993	C	C	1.0	0.533333333333	0.0	1.0	1.0	1.0
2	12143994	A	A	1.0	1.0	1.0	1.0	0.1	1.0
2	12144023	T	T	0.0	0.619047619048	0.05	1.0	1.0	1.0
2	12144029	C	C	1.0	1.0	1.0	1.0	1.0	0.433333333333
2	12144061	T	T	1.0	1.0	1.0	1.0	0.0689655172414	0.9375
2	12144080	T	T	1.0	0.636363636364	1.0	1.0	1.0	1.0
2	12144088	A	A	1.0	0.608695652174	0.0	0.0	0.958333333333	1.0
2	12144094	T	T	1.0	1.0	1.0	0.0	1.0	1.0
2	12144781	G	G	1.0	1.0	1.0	0.0	1.0	1.0
2	12144783	G	G	1.0	1.0	1.0	0.0	1.0	1.0
2	12144790	A	C	0.0	0.575	0.952380952381	1.0	1.0	1.0
2	12144802	A	T	0.0	0.45	0.0	1.0	1.0	1.0
2	12144812	C	C	1.0	0.461538461538	1.0	1.0	1.0	1.0
2	12144816	C	C	0.0	1.0	1.0	1.0	1.0	1.0
2	12144862	A	A	1.0	1.0	1.0	1.0	0.914285714286	0.34375
2	12144959	C	C	1.0	0.5	1.0	1.0	1.0	1.0
2	12145009	C	C	1.0	1.0	1.0	1.0	0.0227272727273	0.0
2	12145034	G	G	1.0	0.588235294118	1.0	1.0	1.0	1.0
2	12145062	C	A	0.0	1.0	1.0	1.0	1.0	1.0
2	12145078	C	C	1.0	1.0	1.0	1.0	1.0	0.589743589744
2	12145098	A	A	1.0	1.0	0.0555555555556	1.0	1.0	1.0
2	12145145	A	A	0.0	1.0	0.967741935484	1.0	1.0	1.0
2	12145175	C	C	0.0	1.0	1.0	1.0	1.0	1.0
2	12145196	G	G	1.0	0.965517241379	1.0	1.0	0.0	0.475
2	12145240	C	C	1.0	1.0	1.0	0.0	1.0	1.0
2	12145379	C	C	1.0	0.551724137931	1.0	1.0	1.0	1.0
2	12145459	A	A	0.0	1.0	1.0	1.0	1.0	1.0
2	12145526	A	A	1.0	1.0	1.0	1.0	0.0344827586207	0.0
2	12145546	G	G	1.0	0.5	1.0	1.0	1.0	1.0
2	12145590	C	C	1.0	1.0	1.0	0.025641025641	1.0	1.0
2	12145596	C	C	1.0	0.666666666667	0.931034482759	0.973684210526	1.0	1.0
2	12145599	T	T	0.0	0.342857142857	1.0	1.0	1.0	1.0
2	12145640	C	C	1.0	1.0	1.0	1.0	0.0	0.5625
2	12145643	C	C	1.0	1.0	1.0	1.0	1.0	0.5
2	12145666	T	T	1.0	1.0	1.0	1.0	0.24	1.0
2	12145704	T	G	1.0	1.0	0.976744186047	1.0	0.0810810810811	0.0
2	12145785	G	G	1.0	1.0	0.05	1.0	1.0	1.0
2	12145790	C	T	1.0	0.515151515152	1.0	0.961538461538	0.971428571429	0.96875
2	12145791	T	C	1.0	0.515151515152	0.0454545454545	0.961538461538	0.971428571429	0.96875
2	12145796	G	G	1.0	1.0	1.0	1.0	0.0	0.0
2	12145800	T	T	1.0	1.0	1.0	0.0	1.0	1.0
2	12145820	T	T	1.0	1.0	0.047619047619	1.0	1.0	1.0
2	12145830	A	A	1.0	1.0	1.0	1.0	0.275	1.0
2	12145861	A	A	1.0	0.552631578947	0.04	0.0	1.0	1.0
2	12145867	A	G	0.0	1.0	1.0	1.0	1.0	1.0
2	12145869	A	G	0.0	1.0	1.0	1.0	1.0	1.0
2	12145880	T	T	1.0	1.0	1.0	1.0	0.0	0.0
2	12145881	G	G	1.0	1.0	1.0	1.0	0.0	0.0
2	12145884	T	T	1.0	0.560975609756	1.0	1.0	1.0	1.0
2	12145886	A	A	1.0	1.0	1.0	1.0	0.0	0.0
2	12145919	A	A	1.0	0.0	0.959183673469	1.0	1.0	1.0
2	12146009	T	T	1.0	1.0	1.0	1.0	0.114285714286	1.0
2	12146012	G	G	1.0	1.0	0.0	1.0	1.0	1.0
2	12146019	A	A	1.0	1.0	1.0	0.0434782608696	1.0	1.0
2	12146024	G	G	1.0	1.0	1.0	0.0	1.0	1.0
2	12146033	G	G	1.0	1.0	1.0	0.0	1.0	1.0
2	12146040	C	C	1.0	0.583333333333	1.0	1.0	1.0	1.0
2	12146044	T	T	0.0	1.0	1.0	1.0	1.0	1.0
2	12146045	A	G	0.0	0.0	1.0	1.0	1.0	1.0
2	12146048	G	G	1.0	1.0	0.0	0.969696969697	1.0	1.0
2	12146290	C	C	1.0	0.741935483871	1.0	1.0	1.0	1.0
2	12146291	G	G	1.0	0.0	0.909090909091	0.975609756098	0.630434782609	0.811320754717
2	12146297	A	A	1.0	0.741935483871	1.0	1.0	1.0	1.0
2	12146299	G	G	0.0	1.0	0.0869565217391	1.0	1.0	1.0
2	12146300	G	G	0.0	1.0	0.0869565217391	1.0	1.0	1.0
2	12146558	T	T	1.0	1.0	1.0	1.0	0.0	0.0
2	12146569	T	T	1.0	1.0	1.0	0.0322580645161	1.0	1.0
2	12146585	G	G	1.0	1.0	1.0	1.0	0.0	0.030303030303
2	12146586	A	G	0.0	1.0	0.955555555556	1.0	1.0	0.969696969697
2	12146588	A	A	1.0	0.628571428571	0.0444444444444	1.0	1.0	1.0
2	12146592	T	T	1.0	1.0	1.0	1.0	0.166666666667	1.0
2	12146599	A	G	0.0	1.0	1.0	0.0	1.0	1.0
2	12146765	G	G	1.0	0.0	1.0	1.0	1.0	1.0
2	12146891	C	C	1.0	1.0	1.0	1.0	0.161290322581	1.0
2	12146928	T	T	1.0	0.4	1.0	1.0	1.0	1.0
2	12147687	A	A	1.0	1.0	1.0	0.0	1.0	1.0
2	12147873	G	G	1.0	1.0	1.0	1.0	1.0	0.368421052632
2	12147896	A	A	1.0	1.0	0.0833333333333	1.0	1.0	1.0
2	12147928	C	G	1.0	1.0	1.0	0.0	1.0	1.0
2	12147940	A	A	1.0	1.0	0.0	1.0	1.0	1.0
2	12147941	G	G	0.0	1.0	1.0	1.0	0.0	0.0
2	12147942	T	T	0.0	1.0	1.0	1.0	0.0	0.0
2	12147960	T	T	1.0	0.5	1.0	1.0	1.0	1.0
2	12148012	G	G	0.5	1.0	1.0	1.0	1.0	1.0
2	12148016	G	G	1.0	1.0	0.0952380952381	1.0	1.0	1.0
2	12148240	C	C	1.0	1.0	1.0	0.0	1.0	1.0
2	12148241	C	C	1.0	0.208333333333	1.0	1.0	1.0	1.0
2	12148247	T	C	1.0	0.0	0.0	1.0	1.0	1.0
2	12148251	T	T	1.0	1.0	1.0	0.0	0.030303030303	0.0
2	12148254	T	T	1.0	1.0	1.0	0.0	1.0	1.0
2	12148255	A	A	0.0	0.25	0.0	1.0	1.0	1.0
2	12148318	G	G	1.0	0.451612903226	1.0	1.0	1.0	1.0
2	12148319	A	A	1.0	1.0	1.0	1.0	0.0	0.0
2	12148434	G	G	1.0	0.333333333333	1.0	1.0	1.0	1.0
2	12148458	A	A	1.0	1.0	0.0769230769231	1.0	1.0	1.0
2	12148553	G	G	1.0	1.0	1.0	1.0	0.181818181818	1.0
2	12148667	C	C	1.0	1.0	1.0	1.0	0.0	0.0
2	12148681	A	A	1.0	0.55	1.0	1.0	1.0	1.0
2	12148722	G	G	1.0	0.263157894737	1.0	1.0	1.0	1.0
2	12148739	A	A	1.0	0.3	1.0	1.0	1.0	1.0
2	12148767	T	T	1.0	1.0	1.0	0.0	1.0	1.0
2	12148775	T	T	0.0	0.260869565217	1.0	1.0	1.0	1.0
2	12148776	A	T	0.0	0.260869565217	1.0	1.0	1.0	1.0
2	12148787	A	T	0.0	1.0	0.0	1.0	1.0	1.0
2	12148808	C	C	1.0	1.0	0.962962962963	0.0	1.0	1.0
2	12148812	C	C	0.0	0.0	0.964285714286	0.0	1.0	1.0
2	12148817	T	T	0.0	1.0	1.0	1.0	1.0	1.0
2	12148821	C	C	1.0	1.0	1.0	1.0	0.0	0.0
2	12148882	G	G	1.0	1.0	1.0	1.0	1.0	0.366666666667
2	12148918	A	A	1.0	1.0	1.0	0.0	1.0	1.0
2	12148926	C	C	1.0	1.0	0.0555555555556	1.0	1.0	1.0
2	12149025	A	A	1.0	1.0	1.0	1.0	0.128205128205	0.0
2	12149131	G	G	1.0	1.0	1.0	1.0	0.0	0.0
2	12149167	T	T	1.0	1.0	1.0	1.0	0.209302325581	0.0
2	12149185	G	G	1.0	1.0	1.0	1.0	0.0	0.0
2	12149269	G	G	1.0	0.694444444444	1.0	1.0	1.0	1.0
2	12149290	C	T	1.0	0.0	0.0	0.0	1.0	1.0
2	12149309	T	T	1.0	0.333333333333	1.0	1.0	1.0	1.0
2	12149334	A	A	1.0	1.0	1.0	1.0	0.166666666667	0.459459459459
2	12149342	A	A	1.0	1.0	1.0	1.0	0.153846153846	1.0
2	12149365	C	C	1.0	1.0	1.0	1.0	1.0	0.45
2	12149377	T	T	0.0	1.0	1.0	1.0	1.0	1.0
2	12149412	G	G	1.0	1.0	1.0	0.0	1.0	1.0
2	12149458	G	G	1.0	1.0	1.0	1.0	1.0	0.516129032258
2	12149510	G	G	1.0	0.645161290323	1.0	1.0	1.0	1.0
2	12149529	A	A	1.0	1.0	1.0	1.0	0.883720930233	0.5
2	12149593	T	T	1.0	1.0	1.0	1.0	0.0606060606061	0.0
2	12149624	A	A	1.0	1.0	0.0285714285714	0.142857142857	1.0	1.0
2	12149630	T	T	1.0	0.93023255814	1.0	0.814814814815	1.0	1.0
2	12149645	A	A	0.136363636364	1.0	1.0	1.0	1.0	1.0
2	12149756	A	A	1.0	1.0	1.0	0.521739130435	1.0	1.0
2	12149757	A	A	1.0	0.607843137255	1.0	1.0	1.0	1.0
2	12149767	G	G	1.0	0.761904761905	1.0	1.0	1.0	1.0
2	12149768	A	G	1.0	1.0	0.111111111111	0.428571428571	1.0	1.0
2	12149774	T	T	1.0	0.756097560976	1.0	0.410256410256	1.0	1.0
2	12149786	A	A	1.0	0.594594594595	1.0	1.0	1.0	1.0
2	12149787	T	T	1.0	1.0	1.0	0.628571428571	1.0	1.0
2	12149819	G	A	1.0	1.0	0.0	1.0	1.0	1.0
2	12149877	G	G	1.0	1.0	1.0	1.0	0.0	0.0
2	12149888	A	A	1.0	1.0	1.0	1.0	1.0	0.0
2	12149896	A	A	1.0	1.0	1.0	1.0	0.807692307692	0.363636363636
2	12149916	T	T	1.0	1.0	1.0	1.0	1.0	0.428571428571
2	12150097	G	G	1.0	1.0	1.0	1.0	0.0	0.0
2	12150151	C	C	1.0	0.0	1.0	1.0	1.0	1.0
2	12150396	C	C	0.0	1.0	1.0	1.0	1.0	1.0
2	12150401	A	A	1.0	0.541666666667	1.0	1.0	1.0	1.0
2	12150427	C	C	1.0	1.0	1.0	1.0	0.0	0.0
2	12150431	T	T	1.0	1.0	1.0	1.0	1.0	0.68
2	12150436	T	T	1.0	1.0	1.0	1.0	1.0	0.692307692308
2	12150450	C	C	1.0	0.56	1.0	1.0	0.0	0.0
2	12150675	G	G	1.0	0.423076923077	1.0	1.0	1.0	1.0
2	12150687	C	C	1.0	1.0	1.0	1.0	0.111111111111	0.941176470588
2	12150688	A	A	1.0	1.0	1.0	0.0	0.888888888889	0.705882352941
2	12150689	A	A	1.0	0.458333333333	1.0	1.0	0.888888888889	0.722222222222
2	12151719	T	T	1.0	1.0	1.0	0.0	1.0	1.0
2	12151751	C	C	1.0	1.0	1.0	1.0	0.0	0.0
2	12152165	C	T	0.0	0.48275862069	1.0	1.0	1.0	1.0
2	12152178	A	A	1.0	1.0	1.0	1.0	0.0	0.0
2	12152422	G	G	1.0	1.0	1.0	1.0	1.0	0.409090909091
2	12152456	G	G	1.0	0.4375	1.0	1.0	1.0	1.0
2	12152470	A	A	1.0	1.0	1.0	1.0	0.0	0.0
2	12152473	T	T	1.0	1.0	1.0	1.0	0.0	1.0
2	12152477	T	T	1.0	0.509090909091	1.0	1.0	1.0	1.0
2	12152497	T	T	1.0	0.519230769231	0.96	0.0	1.0	1.0
2	12152501	C	T	0.0	0.490196078431	0.0416666666667	1.0	1.0	1.0
2	12152514	G	G	1.0	1.0	1.0	1.0	0.193548387097	0.290322580645
2	12152518	A	A	0.0	1.0	0.95	1.0	0.181818181818	0.290322580645
2	12152539	A	C	1.0	1.0	1.0	1.0	0.0	0.0
2	12152549	T	T	1.0	0.384615384615	0.0526315789474	1.0	1.0	1.0
2	12152553	A	A	1.0	1.0	1.0	1.0	0.0	0.0
2	12152557	T	T	1.0	1.0	1.0	0.0	1.0	1.0
2	12152561	C	C	1.0	1.0	1.0	1.0	0.0	0.0
2	12152569	G	G	1.0	1.0	1.0	0.0	1.0	1.0
2	12152571	T	T	1.0	1.0	1.0	0.0	1.0	1.0
2	12152579	G	G	1.0	0.633333333333	1.0	1.0	1.0	1.0
2	12152596	A	A	1.0	1.0	1.0	1.0	1.0	0.608695652174
2	12152597	A	A	1.0	0.625	1.0	1.0	1.0	1.0
2	12153327	A	A	1.0	0.555555555556	1.0	1.0	1.0	1.0
2	12153339	T	T	1.0	0.529411764706	1.0	1.0	1.0	1.0
2	12153340	G	G	1.0	1.0	1.0	0.0	1.0	1.0
2	12153343	A	A	1.0	1.0	0.0555555555556	1.0	1.0	1.0
2	12153345	C	C	1.0	0.529411764706	1.0	1.0	1.0	1.0
2	12153347	C	C	1.0	1.0	1.0	0.0	1.0	1.0
2	12153350	C	T	1.0	0.470588235294	0.0	1.0	1.0	1.0
2	12153457	T	T	1.0	0.357142857143	1.0	1.0	1.0	1.0
2	12153459	G	G	1.0	0.333333333333	1.0	1.0	0.0	0.0
2	12153496	C	C	0.0	1.0	1.0	1.0	1.0	1.0
2	12153498	T	T	1.0	1.0	1.0	1.0	0.0	0.515151515152
2	12153505	C	C	1.0	0.45	1.0	1.0	1.0	1.0
2	12153513	A	A	1.0	1.0	1.0	0.0	1.0	1.0
2	12153727	G	G	1.0	1.0	1.0	1.0	0.0	0.0
2	12153818	C	C	1.0	1.0	1.0	1.0	0.971428571429	0.351351351351
2	12153841	G	G	1.0	0.516129032258	1.0	1.0	1.0	1.0
2	12154205	G	G	0.0	1.0	1.0	1.0	1.0	1.0
2	12154239	T	T	1.0	1.0	1.0	1.0	1.0	0.68
2	12154240	G	G	0.0	1.0	1.0	1.0	0.0	0.0
2	12154377	C	C	0.0	0.0	1.0	1.0	1.0	1.0
2	12154400	G	G	1.0	1.0	1.0	1.0	0.0	0.0
2	12154817	G	G	1.0	1.0	0.0833333333333	1.0	1.0	1.0
2	12154820	T	T	1.0	1.0	0.0833333333333	1.0	1.0	1.0
2	12154822	G	T	1.0	0.36	0.916666666667	1.0	1.0	1.0
2	12154823	C	C	0.0	1.0	1.0	0.0	1.0	1.0
2	12154828	C	C	1.0	1.0	0.0714285714286	0.0	1.0	1.0
2	12154829	G	G	1.0	1.0	0.928571428571	1.0	0.0	0.0
2	12154849	T	T	1.0	1.0	1.0	1.0	0.0	0.0
2	12154870	G	G	1.0	0.545454545455	0.972972972973	0.0	1.0	1.0
2	12154897	C	C	1.0	1.0	1.0	1.0	0.0	0.0
2	12154902	T	T	1.0	0.555555555556	1.0	1.0	1.0	1.0
2	12154904	T	T	1.0	1.0	1.0	0.0	1.0	1.0
2	12154905	C	C	1.0	1.0	1.0	1.0	0.0	0.0
2	12155419	G	G	1.0	0.346153846154	1.0	1.0	1.0	1.0
2	12155481	A	A	1.0	0.928571428571	1.0	1.0	0.0	0.0
2	12155516	C	C	1.0	0.413793103448	1.0	1.0	1.0	1.0
2	12155717	C	C	1.0	1.0	1.0	1.0	0.0	0.0
2	12155773	C	C	1.0	1.0	0.037037037037	1.0	1.0	1.0
2	12156023	T	T	1.0	1.0	0.644444444444	1.0	0.952380952381	1.0
2	12156025	G	G	0.0	1.0	1.0	1.0	1.0	1.0
2	12156034	T	T	1.0	1.0	0.571428571429	1.0	1.0	1.0
2	12156036	T	T	1.0	0.714285714286	0.438596491228	1.0	0.0	0.0
2	12156347	T	T	1.0	1.0	1.0	1.0	1.0	0.6
2	12156425	C	C	0.0	1.0	0.0	0.0	1.0	1.0
2	12156429	A	A	1.0	1.0	1.0	1.0	0.131578947368	0.666666666667
2	12156433	C	C	1.0	0.464285714286	1.0	1.0	1.0	1.0
2	12156435	T	T	1.0	0.464285714286	1.0	1.0	1.0	1.0
2	12156437	G	G	1.0	1.0	1.0	0.0	1.0	1.0
2	12156438	T	T	1.0	1.0	1.0	0.0	1.0	1.0
2	12156440	C	C	1.0	1.0	0.0	1.0	1.0	1.0
2	12156451	C	C	1.0	1.0	1.0	1.0	1.0	0.25641025641
2	12156458	A	A	1.0	1.0	1.0	0.0	1.0	1.0
2	12156467	T	T	0.0	0.0	1.0	1.0	1.0	1.0
2	12156474	G	G	1.0	1.0	0.0	1.0	0.943396226415	1.0
2	12156478	A	A	1.0	1.0	0.0	1.0	1.0	1.0
2	12156489	C	C	1.0	1.0	1.0	1.0	0.0	0.0
2	12156508	C	C	1.0	1.0	1.0	1.0	0.0	0.0
2	12156509	A	A	1.0	0.458333333333	1.0	1.0	1.0	1.0
2	12156510	T	T	0.971428571429	1.0	1.0	0.0	1.0	1.0
2	12156513	C	C	1.0	1.0	1.0	1.0	1.0	0.657142857143
2	12156520	T	T	1.0	1.0	1.0	1.0	0.0	0.0
2	12156525	G	G	1.0	1.0	0.0	1.0	0.928571428571	1.0
2	12156530	A	A	1.0	0.633333333333	1.0	0.0	1.0	1.0
2	12156543	T	T	1.0	1.0	1.0	1.0	1.0	0.363636363636
2	12156544	T	T	1.0	1.0	0.0	1.0	1.0	1.0
2	12156549	T	T	1.0	1.0	1.0	1.0	0.0	0.636363636364
2	12156554	C	T	1.0	1.0	0.0	1.0	1.0	1.0
2	12156575	A	A	1.0	1.0	1.0	1.0	0.0	0.0
2	12156577	G	G	1.0	0.321428571429	1.0	1.0	1.0	1.0
2	12156586	G	G	1.0	1.0	1.0	1.0	0.977272727273	0.0
2	12156623	C	C	1.0	1.0	1.0	1.0	0.847826086957	0.0
2	12156635	C	C	1.0	0.622222222222	1.0	1.0	1.0	1.0
2	12156645	T	T	1.0	1.0	1.0	0.0	1.0	1.0
2	12156646	G	G	1.0	1.0	1.0	1.0	0.0	0.0
2	12156662	G	G	1.0	1.0	1.0	1.0	0.152173913043	1.0
2	12156668	G	G	1.0	1.0	1.0	1.0	0.127659574468	1.0
2	12156762	C	C	1.0	1.0	0.0	1.0	1.0	1.0
2	12156913	T	T	1.0	1.0	1.0	1.0	0.146341463415	1.0
2	12156957	G	G	1.0	0.315789473684	1.0	1.0	1.0	1.0
2	12156990	T	T	1.0	1.0	1.0	1.0	1.0	0.515151515152
2	12156997	A	A	1.0	1.0	1.0	1.0	0.0	0.0
2	12157084	T	T	1.0	1.0	1.0	1.0	0.0666666666667	0.0
2	12157098	T	T	1.0	1.0	1.0	1.0	0.0	0.0
2	12157109	C	C	1.0	1.0	1.0	1.0	0.0	0.0
2	12157126	T	T	1.0	1.0	1.0	1.0	0.0	0.0
2	12157140	C	G	1.0	0.317073170732	1.0	0.0	1.0	1.0
2	12157142	A	A	0.0	1.0	0.0	1.0	1.0	1.0
2	12157162	C	T	1.0	1.0	1.0	1.0	0.0	0.0
2	12157174	T	T	1.0	0.619047619048	1.0	1.0	1.0	1.0
2	12157177	G	G	1.0	1.0	1.0	1.0	0.0	0.0
2	12157198	A	A	1.0	0.558823529412	1.0	1.0	1.0	1.0
2	12157201	C	C	1.0	0.454545454545	1.0	1.0	0.0	0.0
2	12157203	T	T	1.0	0.0	1.0	1.0	0.0	0.0
2	12157204	G	G	1.0	0.0	1.0	1.0	0.0	0.0
2	12157245	G	G	1.0	1.0	1.0	1.0	0.969696969697	0.0
2	12157264	C	C	0.0	1.0	1.0	1.0	1.0	1.0
2	12157266	T	T	0.0	1.0	1.0	1.0	1.0	1.0
2	12157268	G	G	0.0	1.0	1.0	1.0	0.0	0.0
2	12157272	T	T	1.0	0.575757575758	1.0	0.0	1.0	1.0
2	12157318	T	T	1.0	1.0	1.0	1.0	1.0	0.578947368421
2	12157325	C	C	1.0	1.0	1.0	1.0	0.0	0.0
2	12157463	G	G	1.0	1.0	1.0	1.0	0.0	0.0
2	12157473	G	G	1.0	0.565217391304	1.0	1.0	0.971428571429	1.0
2	12157529	G	G	1.0	1.0	1.0	1.0	0.142857142857	1.0
2	12157790	A	A	1.0	1.0	0.0588235294118	1.0	1.0	1.0
2	12157951	G	G	1.0	0.0833333333333	1.0	1.0	1.0	1.0
2	12157953	C	A	1.0	0.08	0.0	0.0	1.0	1.0
2	12157975	T	T	0.0	1.0	1.0	1.0	1.0	1.0
2	12157976	C	T	1.0	0.5625	1.0	1.0	0.0	0.0
2	12157987	T	T	1.0	1.0	1.0	1.0	1.0	0.607142857143
2	12157991	G	G	1.0	1.0	1.0	1.0	1.0	0.607142857143
2	12158876	T	T	0.0	0.0	1.0	1.0	1.0	1.0
2	12158886	T	T	1.0	1.0	1.0	0.0	1.0	1.0
2	12158889	C	T	0.0	0.35	0.0	1.0	1.0	1.0
2	12158890	C	C	1.0	0.0	1.0	1.0	1.0	0.975
2	12158891	T	T	1.0	1.0	0.0	1.0	1.0	1.0
2	12158900	T	T	1.0	0.444444444444	1.0	1.0	1.0	1.0
2	12158904	G	G	1.0	0.555555555556	1.0	1.0	1.0	1.0
2	12158916	T	T	1.0	0.565217391304	1.0	1.0	1.0	1.0
2	12158918	G	G	1.0	0.0	1.0	0.0	1.0	1.0
2	12158928	A	A	0.0	1.0	1.0	1.0	1.0	1.0
2	12158932	C	T	0.0	0.0	0.0	1.0	1.0	1.0
2	12159035	T	T	0.0	1.0	1.0	1.0	1.0	1.0
2	12159036	C	C	1.0	0.558823529412	1.0	1.0	1.0	1.0
2	12159040	T	T	0.0	0.484848484848	1.0	1.0	1.0	1.0
2	12159048	G	A	0.0	0.513513513514	0.0	1.0	1.0	1.0
2	12159065	A	A	0.0	0.533333333333	1.0	1.0	1.0	1.0
2	12159066	C	C	0.0	0.533333333333	1.0	1.0	1.0	1.0
2	12159086	A	A	1.0	0.466666666667	1.0	1.0	1.0	1.0
2	12159107	C	C	1.0	0.40625	1.0	1.0	1.0	1.0
2	12159118	C	C	1.0	0.424242424242	1.0	1.0	1.0	1.0
2	12159124	A	A	1.0	1.0	1.0	1.0	0.0	0.0
2	12159138	A	A	1.0	1.0	1.0	0.0	1.0	1.0
2	12159177	A	A	1.0	0.571428571429	1.0	1.0	1.0	1.0
2	12159393	G	G	0.0	1.0	1.0	1.0	1.0	1.0
2	12159395	C	C	1.0	1.0	1.0	1.0	0.0	0.0
2	12159428	T	T	1.0	1.0	1.0	0.0	1.0	1.0
2	12159530	C	C	1.0	1.0	0.0	1.0	1.0	1.0
2	12159592	T	T	1.0	1.0	1.0	0.0	1.0	1.0
2	12159696	G	G	1.0	0.305555555556	1.0	1.0	1.0	1.0
2	12159719	C	C	0.0	1.0	1.0	1.0	1.0	1.0
2	12159727	T	T	1.0	1.0	1.0	1.0	0.0	0.0
2	12159856	A	A	1.0	1.0	1.0	1.0	0.0	0.0
2	12160441	A	A	1.0	1.0	1.0	1.0	1.0	0.0
2	12160463	T	T	0.0	1.0	1.0	1.0	1.0	1.0
2	12160472	C	C	1.0	1.0	0.0	0.0	0.96	1.0
2	12160473	T	C	1.0	0.333333333333	0.0	0.0	1.0	1.0
2	12160493	G	G	1.0	0.590909090909	1.0	1.0	1.0	1.0
2	12160501	T	T	1.0	0.56	1.0	1.0	1.0	1.0
2	12160522	T	T	1.0	1.0	1.0	1.0	0.0	0.0
2	12160524	G	G	1.0	0.555555555556	1.0	1.0	1.0	1.0
2	12161244	A	T	1.0	0.944444444444	0.0	1.0	1.0	1.0
2	12161264	A	C	1.0	1.0	0.0	1.0	1.0	1.0
2	12161398	T	T	1.0	1.0	1.0	1.0	0.0	0.0
2	12161399	C	C	1.0	1.0	1.0	1.0	1.0	0.409090909091
2	12161443	C	C	1.0	0.541666666667	0.0	1.0	1.0	1.0
2	12161517	A	A	0.0	1.0	1.0	1.0	1.0	1.0
2	12161520	A	A	1.0	0.0	0.0	1.0	1.0	1.0
2	12161521	A	A	1.0	1.0	1.0	1.0	0.967741935484	0.566666666667
2	12161596	A	A	1.0	0.51724137931	1.0	1.0	1.0	1.0
2	12161622	A	A	1.0	0.483870967742	1.0	1.0	1.0	1.0
2	12161624	A	A	1.0	1.0	1.0	1.0	0.0	0.0
2	12161625	C	C	1.0	1.0	1.0	1.0	0.0	0.0
2	12161626	T	T	1.0	1.0	1.0	1.0	0.0	0.0
2	12161684	G	G	1.0	1.0	1.0	1.0	0.0	0.0
2	12161690	C	C	1.0	1.0	1.0	1.0	0.0	0.0
2	12161808	T	T	1.0	1.0	1.0	0.0	1.0	1.0
2	12161892	G	C	1.0	1.0	0.0	0.0	1.0	1.0
2	12161899	G	G	1.0	1.0	1.0	1.0	0.0	0.0
2	12161932	T	T	1.0	1.0	1.0	0.0	1.0	1.0
2	12161955	C	C	1.0	0.652173913043	1.0	1.0	0.0	0.0
2	12162007	T	A	1.0	0.0	0.0	0.0	1.0	1.0
2	12162019	T	T	1.0	0.264705882353	0.0	0.0	1.0	1.0
2	12162047	C	C	1.0	1.0	1.0	1.0	1.0	0.243902439024
2	12162061	T	T	0.0	1.0	1.0	1.0	1.0	1.0
2	12162065	C	C	1.0	1.0	1.0	1.0	0.0	0.0
2	12162066	C	C	1.0	1.0	1.0	1.0	1.0	0.75
2	12162107	T	T	1.0	1.0	0.0	1.0	1.0	1.0
2	12162112	T	T	1.0	1.0	1.0	1.0	0.0	0.0
2	12162116	A	A	1.0	1.0	1.0	1.0	0.210526315789	1.0
2	12162129	G	A	0.0	1.0	1.0	1.0	1.0	1.0
2	12162154	T	T	1.0	0.447368421053	1.0	1.0	1.0	1.0
2	12162165	G	G	1.0	1.0	1.0	1.0	0.0	0.0
2	12162177	T	T	1.0	1.0	1.0	0.0	1.0	1.0
2	12162187	A	A	1.0	1.0	1.0	1.0	0.0	0.0
2	12162264	T	T	1.0	1.0	1.0	1.0	0.0	0.0
2	12162282	G	C	1.0	0.516129032258	1.0	0.0	1.0	1.0
2	12162410	C	C	1.0	1.0	1.0	1.0	0.882352941176	0.366666666667
2	12162437	A	A	1.0	1.0	1.0	1.0	0.0	0.0
2	12162573	T	T	1.0	1.0	1.0	1.0	1.0	0.666666666667
2	12162577	G	G	1.0	1.0	0.0	1.0	1.0	1.0
2	12162596	A	A	1.0	1.0	1.0	1.0	1.0	0.625
2	12162605	T	C	1.0	0.481481481481	1.0	1.0	1.0	1.0
2	12162621	C	C	1.0	0.5	1.0	1.0	1.0	1.0
2	12162624	T	T	1.0	1.0	1.0	1.0	0.157894736842	0.41935483871
2	12162634	C	C	1.0	1.0	1.0	1.0	0.0	0.0
2	12162649	T	T	1.0	1.0	1.0	1.0	0.0	0.0
2	12162650	C	C	1.0	1.0	1.0	1.0	0.0	0.0
2	12162651	C	T	0.0	0.605263157895	1.0	1.0	1.0	1.0
2	12162662	A	A	1.0	0.361111111111	1.0	1.0	0.0	0.0
2	12162665	A	A	1.0	1.0	1.0	0.0	1.0	1.0
2	12162677	A	A	1.0	0.606060606061	1.0	1.0	1.0	1.0
2	12162679	G	G	1.0	1.0	1.0	1.0	0.179487179487	1.0
2	12162691	T	T	1.0	1.0	0.0	1.0	1.0	1.0
2	12162697	G	G	1.0	0.588235294118	1.0	1.0	1.0	1.0
2	12162699	G	G	1.0	1.0	1.0	1.0	0.258064516129	1.0
2	12162836	G	G	1.0	1.0	1.0	1.0	0.0	0.0
2	12162848	G	G	1.0	1.0	1.0	1.0	0.145833333333	0.658536585366
2	12162849	G	G	1.0	0.8	1.0	1.0	1.0	1.0
2	12162851	C	C	1.0	1.0	1.0	0.130434782609	1.0	1.0
2	12162852	T	T	1.0	0.925	1.0	1.0	0.923076923077	0.934782608696
2	12162854	T	T	1.0	0.763157894737	1.0	1.0	1.0	1.0
2	12162857	T	T	1.0	1.0	1.0	0.130434782609	1.0	1.0
2	12162858	T	T	1.0	0.763157894737	1.0	0.913043478261	1.0	0.837209302326
2	12162861	G	G	1.0	0.783783783784	1.0	0.92	1.0	0.833333333333
2	12162864	A	A	1.0	0.763157894737	0.0434782608696	1.0	1.0	1.0
2	12162868	T	T	1.0	0.71875	1.0	1.0	1.0	1.0
2	12162872	A	A	1.0	1.0	1.0	1.0	0.157894736842	0.217391304348
2	12163467	T	T	1.0	0.25641025641	1.0	0.0	0.98	1.0
2	12163487	T	T	1.0	0.741935483871	1.0	1.0	1.0	1.0
2	12163580	G	A	1.0	1.0	1.0	0.0	1.0	1.0
2	12164098	T	T	1.0	1.0	1.0	1.0	0.0	0.0
2	12164103	C	C	1.0	0.5	1.0	1.0	1.0	1.0
2	12164105	C	T	0.0	0.47619047619	1.0	1.0	0.0967741935484	0.545454545455
2	12164211	C	C	1.0	1.0	1.0	1.0	1.0	0.589743589744
2	12164257	G	A	1.0	0.485714285714	1.0	1.0	1.0	1.0
2	12164279	T	T	1.0	0.5	1.0	1.0	1.0	1.0
2	12164301	G	G	0.0	1.0	1.0	0.975609756098	1.0	1.0
2	12164302	T	T	0.0	0.470588235294	1.0	0.975	1.0	1.0
2	12164307	G	G	1.0	1.0	1.0	1.0	0.170731707317	1.0
2	12164309	A	A	1.0	1.0	1.0	1.0	0.121951219512	1.0
2	12164316	G	G	1.0	1.0	1.0	1.0	1.0	0.585365853659
2	12164319	A	A	0.0	0.551724137931	1.0	0.969696969697	1.0	1.0
2	12164323	C	C	0.0	0.6	1.0	0.966666666667	1.0	1.0
2	12164327	G	A	1.0	0.894736842105	0.0	0.0357142857143	1.0	1.0
2	12164363	G	A	1.0	1.0	1.0	1.0	0.0	0.0
2	12164372	G	G	1.0	1.0	1.0	1.0	0.828571428571	0.0
2	12164378	C	C	1.0	1.0	1.0	0.0	1.0	1.0
2	12164380	A	A	1.0	0.0	0.0	1.0	1.0	1.0
2	12164392	A	A	1.0	0.513513513514	1.0	1.0	1.0	1.0
2	12164399	A	A	1.0	1.0	1.0	0.0	0.935483870968	1.0
2	12164462	T	T	1.0	1.0	1.0	0.0	1.0	1.0
2	12164465	A	A	1.0	1.0	0.0	1.0	1.0	1.0
2	12164478	T	T	1.0	0.0	1.0	1.0	1.0	1.0
2	12164480	T	T	1.0	1.0	0.0	1.0	1.0	1.0
2	12164482	A	A	1.0	1.0	1.0	1.0	0.1	1.0
2	12164486	A	A	1.0	1.0	1.0	0.0	1.0	1.0
2	12164488	T	T	1.0	1.0	0.0	1.0	1.0	1.0
2	12164506	A	A	1.0	0.0	0.0	1.0	1.0	1.0
2	12164520	A	A	1.0	0.393939393939	1.0	1.0	1.0	1.0
2	12164576	T	T	1.0	1.0	1.0	1.0	1.0	0.52
2	12164578	T	T	0.0	1.0	1.0	0.965517241379	1.0	1.0
2	12164581	A	A	1.0	1.0	1.0	1.0	0.892857142857	0.5
2	12164583	A	A	1.0	1.0	1.0	1.0	0.111111111111	1.0
2	12165209	T	T	1.0	1.0	1.0	0.0	1.0	1.0
2	12165223	A	A	1.0	1.0	1.0	1.0	0.0	0.0
2	12165549	A	A	1.0	1.0	1.0	1.0	1.0	0.241379310345
2	12165681	T	T	1.0	0.45	1.0	1.0	1.0	1.0
2	12165694	T	T	1.0	1.0	1.0	1.0	0.0869565217391	1.0
2	12165699	C	C	1.0	1.0	0.0	1.0	1.0	1.0
2	12165703	G	G	1.0	1.0	1.0	1.0	0.0909090909091	1.0
2	12165710	G	G	1.0	1.0	1.0	0.0	1.0	1.0
2	12166267	A	A	1.0	1.0	1.0	1.0	0.0	0.0
2	12166318	G	G	1.0	1.0	1.0	1.0	0.0	0.0
2	12166323	C	C	0.0	1.0	1.0	1.0	1.0	1.0
2	12166439	C	C	1.0	1.0	1.0	1.0	0.0	0.0
2	12166527	C	C	1.0	1.0	1.0	1.0	0.810810810811	0.0
2	12166616	C	T	1.0	1.0	1.0	1.0	0.0	0.0
2	12166626	A	A	0.0	1.0	1.0	0.0	1.0	1.0
2	12166627	T	T	1.0	1.0	1.0	1.0	0.971428571429	0.542857142857
2	12166631	T	T	1.0	0.677419354839	1.0	1.0	1.0	1.0
2	12166633	C	A	1.0	0.3125	0.0	0.0	1.0	1.0
2	12166659	G	G	1.0	0.774193548387	1.0	0.0	1.0	1.0
2	12166674	T	T	1.0	1.0	1.0	1.0	0.166666666667	1.0
2	12166678	A	A	1.0	1.0	0.0	1.0	1.0	1.0
2	12166692	A	T	0.0	0.0	0.0	1.0	1.0	1.0
2	12166697	A	A	1.0	1.0	1.0	0.0	1.0	1.0
2	12166721	C	C	1.0	0.682926829268	1.0	1.0	0.0	0.0
2	12166725	G	G	1.0	1.0	0.0	1.0	1.0	1.0
2	12166740	C	T	0.0	1.0	1.0	0.0	1.0	1.0
2	12167005	A	A	1.0	0.525	1.0	0.0	1.0	1.0
2	12167007	T	T	0.0	1.0	1.0	1.0	1.0	1.0
2	12167021	G	G	1.0	0.526315789474	1.0	1.0	1.0	1.0
2	12167029	C	G	1.0	0.0	1.0	1.0	1.0	0.340909090909
2	12167033	A	A	1.0	1.0	1.0	1.0	1.0	0.659090909091
2	12167035	T	T	1.0	1.0	1.0	0.0	1.0	1.0
2	12167037	G	A	1.0	0.0	1.0	1.0	1.0	1.0
2	12167040	G	A	1.0	0.0	1.0	1.0	1.0	1.0
2	12167088	A	G	1.0	0.448275862069	0.961538461538	0.0	1.0	1.0
2	12167089	A	A	1.0	0.551724137931	0.0384615384615	1.0	1.0	1.0
2	12167109	G	G	0.0588235294118	1.0	0.965517241379	0.129032258065	1.0	1.0
2	12167130	A	A	1.0	0.655172413793	0.965517241379	0.206896551724	1.0	1.0
2	12167131	C	C	1.0	1.0	1.0	1.0	1.0	0.35
2	12167182	G	G	1.0	1.0	1.0	1.0	0.25	1.0
2	12167188	C	C	1.0	0.606060606061	1.0	1.0	1.0	1.0
2	12167199	A	A	1.0	1.0	1.0	1.0	0.0	0.0
2	12167206	C	C	1.0	0.0	0.0	1.0	1.0	1.0
2	12167379	G	T	1.0	0.0	0.0384615384615	0.846153846154	0.68	0.722222222222
2	12167381	A	A	1.0	1.0	1.0	1.0	1.0	0.638888888889
2	12167387	T	T	1.0	1.0	1.0	1.0	1.0	0.6875
2	12167388	A	T	1.0	1.0	0.0357142857143	0.842105263158	0.692307692308	0.71875
2	12167395	C	T	1.0	1.0	0.0714285714286	1.0	1.0	1.0
2	12167397	C	C	1.0	1.0	0.966666666667	0.871794871795	1.0	0.827586206897
2	12167398	A	A	1.0	1.0	1.0	1.0	0.0	0.172413793103
2	12167403	T	T	1.0	1.0	0.037037037037	0.878048780488	0.0	0.0
2	12167406	G	G	1.0	1.0	0.0740740740741	1.0	1.0	1.0
2	12167409	C	C	1.0	1.0	0.0689655172414	1.0	1.0	0.868421052632
2	12167412	A	A	1.0	1.0	0.96875	0.883720930233	1.0	0.871794871795
2	12167512	C	C	1.0	1.0	1.0	0.0	1.0	1.0
2	12167530	G	G	1.0	0.466666666667	0.0	1.0	1.0	1.0
2	12167533	T	T	1.0	1.0	1.0	0.0	1.0	1.0
2	12167541	C	C	1.0	1.0	1.0	0.0	1.0	1.0
2	12167563	A	T	1.0	0.0	0.0	1.0	0.970588235294	1.0
2	12167570	A	A	1.0	1.0	1.0	1.0	0.0	0.0
2	12167573	G	C	0.0	0.5	1.0	0.0	1.0	1.0
2	12167603	C	C	1.0	0.592592592593	1.0	0.030303030303	1.0	1.0
2	12167608	T	T	1.0	0.586206896552	1.0	0.0294117647059	1.0	1.0
2	12167609	A	A	0.0	0.428571428571	0.0	0.971428571429	1.0	1.0
2	12167616	A	A	1.0	1.0	1.0	1.0	0.296296296296	1.0
2	12167674	T	T	1.0	1.0	1.0	0.0	1.0	1.0
2	12167683	C	C	1.0	0.0	0.0	1.0	1.0	1.0
2	12167719	A	A	1.0	1.0	1.0	1.0	0.0	0.411764705882
2	12167753	G	G	1.0	1.0	1.0	1.0	0.257142857143	1.0
2	12167797	G	G	0.0	1.0	0.0	0.0	1.0	1.0
2	12167808	C	C	1.0	1.0	1.0	1.0	0.0	0.0
2	12167829	T	T	1.0	1.0	1.0	1.0	1.0	0.0
2	12167848	G	G	1.0	1.0	1.0	0.0416666666667	1.0	1.0
2	12167869	C	C	1.0	1.0	1.0	0.0434782608696	1.0	1.0
2	12167882	C	C	0.0	0.0	1.0	0.952380952381	1.0	1.0
2	12167917	T	T	1.0	1.0	1.0	1.0	0.24	1.0
2	12168038	C	C	1.0	0.382352941176	1.0	1.0	1.0	1.0
2	12168053	T	T	0.0	1.0	1.0	1.0	0.965517241379	0.478260869565
2	12168070	T	T	1.0	1.0	1.0	1.0	0.8	0.0
2	12168178	T	T	1.0	1.0	1.0	0.0	1.0	1.0
2	12168282	C	T	1.0	0.518518518519	1.0	0.0	1.0	1.0
2	12168789	A	A	0.0	1.0	1.0	0.0	1.0	1.0
2	12168801	G	G	1.0	0.621621621622	1.0	1.0	1.0	1.0
2	12168803	G	G	1.0	1.0	1.0	1.0	1.0	0.428571428571
2	12168836	G	G	1.0	1.0	1.0	1.0	1.0	0.607142857143
2	12168850	G	G	1.0	1.0	1.0	1.0	0.0	0.0
2	12168853	G	G	1.0	0.586206896552	1.0	1.0	1.0	1.0
2	12168854	T	T	1.0	0.6	1.0	1.0	1.0	1.0
2	12168858	G	A	1.0	0.407407407407	1.0	1.0	1.0	1.0
2	12168861	G	G	1.0	1.0	1.0	1.0	1.0	0.588235294118
2	12168862	A	A	1.0	0.607142857143	1.0	1.0	1.0	1.0
2	12168868	G	G	1.0	0.620689655172	1.0	1.0	1.0	1.0
2	12168899	A	A	0.0	1.0	0.0	1.0	1.0	1.0
2	12168919	C	A	1.0	1.0	0.0	1.0	1.0	1.0
2	12168922	C	C	1.0	0.541666666667	1.0	1.0	1.0	1.0
2	12168949	T	T	0.0	0.473684210526	1.0	1.0	1.0	1.0
2	12168950	G	G	0.967741935484	1.0	1.0	1.0	0.90625	0.7
2	12168955	T	T	1.0	1.0	1.0	1.0	0.0	0.0
2	12168961	T	T	0.0	1.0	1.0	1.0	1.0	1.0
2	12168962	T	T	1.0	0.578947368421	1.0	0.0	1.0	1.0
2	12168991	T	T	1.0	0.645161290323	0.0	1.0	0.0	0.0
2	12168999	C	C	1.0	1.0	1.0	1.0	0.0	0.0
2	12169024	G	G	1.0	1.0	1.0	1.0	0.0	0.0
2	12169031	A	A	1.0	1.0	0.0	1.0	1.0	1.0
2	12169671	G	A	0.0	0.0	1.0	1.0	1.0	1.0
2	12169700	A	A	1.0	1.0	0.0	1.0	1.0	1.0
2	12169702	G	C	1.0	0.30303030303	1.0	1.0	0.0	0.0
2	12169735	T	T	1.0	0.615384615385	1.0	1.0	1.0	1.0
2	12169736	T	T	1.0	1.0	1.0	1.0	0.0	0.0
2	12169774	G	G	0.0	0.0	1.0	0.0	1.0	1.0
2	12169775	T	T	0.0	0.0	1.0	0.0	1.0	1.0
2	12169839	C	C	1.0	1.0	1.0	1.0	1.0	0.346153846154
2	12169857	C	C	1.0	0.607142857143	1.0	1.0	1.0	1.0
2	12169860	A	A	1.0	0.384615384615	1.0	1.0	1.0	1.0
2	12169861	A	A	1.0	0.407407407407	1.0	1.0	1.0	1.0
2	12170606	C	C	1.0	1.0	1.0	1.0	0.111111111111	1.0
2	12170613	G	G	0.0	1.0	1.0	1.0	1.0	1.0
2	12170627	G	G	1.0	1.0	0.0	1.0	1.0	1.0
2	12171232	C	C	1.0	1.0	1.0	0.242424242424	1.0	1.0
2	12171233	G	G	1.0	1.0	1.0	0.764705882353	0.95652173913	1.0
2	12171236	G	G	1.0	1.0	0.466666666667	1.0	1.0	1.0
2	12171237	G	G	1.0	1.0	0.466666666667	1.0	1.0	1.0
2	12171279	T	T	1.0	1.0	0.0	1.0	1.0	1.0
2	12171280	T	T	1.0	1.0	1.0	0.0	0.153846153846	0.0
2	12171319	T	T	1.0	0.631578947368	1.0	1.0	1.0	1.0
2	12171351	T	T	1.0	1.0	1.0	1.0	0.176470588235	0.0
2	12171461	T	T	1.0	1.0	0.0	1.0	1.0	1.0
2	12171463	G	G	1.0	1.0	1.0	1.0	1.0	0.5
2	12171475	A	A	1.0	1.0	0.0	1.0	1.0	1.0
2	12171478	A	A	0.0	0.636363636364	1.0	1.0	1.0	1.0
2	12171560	G	G	0.96	0.512195121951	1.0	0.0	1.0	1.0
2	12171579	G	G	1.0	1.0	1.0	1.0	1.0	0.512820512821
2	12171580	A	A	1.0	1.0	1.0	1.0	1.0	0.5
2	12171581	C	C	1.0	1.0	1.0	1.0	1.0	0.5
2	12171585	A	A	1.0	1.0	0.0	1.0	1.0	1.0
2	12171634	G	G	1.0	1.0	1.0	1.0	0.25	1.0
2	12171635	A	A	1.0	1.0	1.0	1.0	0.0	0.0
2	12171649	T	T	1.0	1.0	1.0	1.0	0.916666666667	0.515151515152
2	12171654	C	C	1.0	1.0	1.0	1.0	0.30303030303	1.0
2	12171656	T	T	1.0	0.6	1.0	1.0	1.0	1.0
2	12171672	G	G	1.0	1.0	1.0	1.0	0.0	0.0
2	12171674	A	T	1.0	1.0	1.0	1.0	0.0	0.0
2	12171675	C	T	1.0	1.0	1.0	1.0	0.0	0.0
2	12171677	G	A	1.0	1.0	1.0	1.0	0.0	0.0
2	12171689	G	G	1.0	1.0	1.0	1.0	0.0	0.0
2	12171796	T	T	1.0	1.0	1.0	0.0	1.0	1.0
2	12171966	C	C	1.0	1.0	1.0	0.242424242424	1.0	1.0
2	12171970	C	C	1.0	1.0	1.0	0.0384615384615	1.0	1.0
2	12171972	T	T	1.0	1.0	1.0	0.0384615384615	1.0	1.0
2	12171987	C	C	1.0	1.0	1.0	1.0	0.0	0.0
2	12172005	A	A	1.0	1.0	0.0	1.0	1.0	1.0
2	12172596	C	C	1.0	1.0	1.0	1.0	0.0384615384615	1.0
2	12172795	G	G	1.0	1.0	0.0	0.0	1.0	1.0
2	12172796	A	G	0.0	0.0	1.0	0.96	1.0	1.0
2	12172816	A	A	1.0	1.0	1.0	0.0	1.0	1.0
2	12172880	G	G	1.0	1.0	1.0	1.0	0.0	0.0
2	12172932	A	A	1.0	0.323529411765	1.0	1.0	1.0	1.0
2	12172996	T	T	1.0	1.0	1.0	0.0	1.0	1.0
2	12173023	C	C	0.0	1.0	1.0	1.0	1.0	1.0
2	12173052	A	A	1.0	1.0	0.0	1.0	1.0	1.0
2	12173060	T	T	1.0	1.0	1.0	0.0	1.0	1.0
2	12173064	T	T	0.0	1.0	1.0	1.0	1.0	1.0
2	12173070	G	G	1.0	0.685714285714	1.0	1.0	1.0	1.0
2	12173178	T	T	1.0	1.0	1.0	1.0	0.289473684211	1.0
2	12173193	C	C	1.0	1.0	1.0	1.0	0.0	0.0
2	12173196	C	C	1.0	1.0	1.0	1.0	0.0	0.0
2	12173207	G	T	0.0	1.0	1.0	1.0	1.0	1.0
2	12173218	A	G	1.0	0.608695652174	0.0	1.0	1.0	1.0
2	12173219	T	G	1.0	0.608695652174	0.0	1.0	1.0	1.0
2	12173220	A	A	0.0	0.391304347826	1.0	0.0	1.0	1.0
2	12173229	C	C	1.0	1.0	1.0	1.0	0.0238095238095	1.0
2	12173241	C	C	1.0	0.619047619048	1.0	1.0	0.0	0.0
2	12173261	T	T	1.0	1.0	0.0	1.0	1.0	1.0
2	12173272	C	C	1.0	1.0	1.0	1.0	1.0	0.466666666667
2	12173309	G	G	1.0	0.461538461538	1.0	1.0	1.0	1.0
2	12173313	C	C	1.0	1.0	1.0	1.0	0.0	0.0
2	12173338	A	A	1.0	1.0	1.0	1.0	0.0	0.0
2	12173341	A	A	1.0	0.612903225806	1.0	0.0	1.0	1.0
2	12173343	T	A	0.0	0.375	1.0	1.0	1.0	1.0
2	12173345	T	T	1.0	1.0	1.0	1.0	0.0	0.0
2	12173362	G	G	1.0	1.0	1.0	0.0	1.0	1.0
2	12173368	A	A	0.0	1.0	1.0	1.0	1.0	1.0
2	12173382	T	T	1.0	1.0	1.0	1.0	0.928571428571	0.52
2	12173408	C	C	1.0	0.424242424242	1.0	0.0	1.0	1.0
2	12173411	T	T	1.0	1.0	1.0	1.0	0.84375	0.454545454545
2	12173412	G	G	1.0	1.0	1.0	1.0	0.833333333333	0.454545454545
2	12173426	A	A	1.0	0.40625	1.0	1.0	1.0	1.0
2	12173443	G	G	1.0	1.0	0.0	1.0	1.0	0.407407407407
2	12173463	G	G	1.0	1.0	0.0	1.0	1.0	1.0
2	12173467	A	A	1.0	1.0	0.0	1.0	1.0	1.0
2	12173468	G	T	0.0	0.0	1.0	0.0	1.0	1.0
2	12173471	C	C	1.0	1.0	0.0	1.0	1.0	1.0
2	12173474	A	A	1.0	0.380952380952	1.0	0.0	1.0	1.0
2	12174132	G	G	0.0	1.0	1.0	0.0	1.0	1.0
2	12174144	C	A	1.0	0.434782608696	1.0	0.0	1.0	0.263157894737
2	12174161	A	A	1.0	1.0	0.0	1.0	1.0	1.0
2	12174163	A	C	0.958333333333	1.0	0.0	0.0	1.0	1.0
2	12174164	C	C	0.0416666666667	1.0	1.0	0.0	1.0	0.777777777778
2	12174180	T	T	1.0	1.0	1.0	1.0	0.05	1.0
2	12174198	G	G	1.0	1.0	1.0	1.0	0.958333333333	0.117647058824
2	12174340	G	A	1.0	1.0	0.0	0.0	1.0	1.0
2	12174355	A	A	1.0	1.0	1.0	1.0	0.709677419355	1.0
2	12174362	T	T	1.0	0.357142857143	1.0	1.0	1.0	1.0
2	12174558	T	T	1.0	1.0	1.0	1.0	1.0	0.448275862069
2	12174608	C	C	1.0	1.0	1.0	1.0	0.853658536585	0.607142857143
2	12174620	C	C	1.0	0.702702702703	1.0	1.0	1.0	1.0
2	12174951	G	G	1.0	1.0	1.0	1.0	0.0	0.0
2	12174976	A	A	1.0	0.0	1.0	1.0	1.0	1.0
2	12175106	G	G	1.0	1.0	0.0	1.0	0.0	0.0
2	12175107	G	G	1.0	0.473684210526	1.0	1.0	1.0	1.0
2	12175110	T	C	1.0	1.0	0.0	0.0	1.0	1.0
2	12175132	C	C	1.0	0.5	1.0	1.0	1.0	1.0
2	12175181	T	T	1.0	0.967741935484	1.0	1.0	0.0882352941176	0.470588235294
2	12175188	T	T	1.0	0.551724137931	1.0	1.0	1.0	1.0
2	12175224	A	A	1.0	1.0	0.0	1.0	0.0	0.0
2	12175244	C	C	1.0	1.0	0.0	1.0	1.0	1.0
2	12175247	A	A	0.0	1.0	1.0	1.0	1.0	1.0
2	12175264	T	T	1.0	0.5	1.0	1.0	1.0	1.0
2	12175281	G	G	1.0	0.444444444444	1.0	1.0	1.0	1.0
2	12175310	A	A	0.0	1.0	1.0	1.0	1.0	1.0
2	12175335	G	G	1.0	1.0	1.0	1.0	1.0	0.606060606061
2	12175340	G	G	1.0	1.0	1.0	0.0	1.0	1.0
2	12175468	G	G	1.0	1.0	0.0	1.0	1.0	1.0
2	12175473	A	A	1.0	1.0	1.0	1.0	0.0	0.0
2	12175547	A	A	1.0	1.0	1.0	1.0	1.0	0.595238095238
2	12175555	T	T	0.0	1.0	1.0	1.0	1.0	1.0
2	12175584	C	C	1.0	1.0	1.0	0.0	1.0	1.0
2	12175591	C	C	0.0	1.0	1.0	1.0	1.0	1.0
2	12175597	A	A	1.0	0.710526315789	1.0	1.0	1.0	1.0
2	12175617	T	T	1.0	1.0	0.0	1.0	1.0	1.0
2	12175618	A	A	1.0	1.0	1.0	1.0	1.0	0.53125
2	12175623	A	A	1.0	0.394736842105	1.0	1.0	1.0	1.0
2	12175631	C	C	0.0	0.0	1.0	0.0	1.0	1.0
2	12175635	G	G	1.0	1.0	1.0	1.0	0.0	0.0
2	12175642	C	C	0.0	1.0	1.0	1.0	1.0	1.0
2	12175653	C	C	1.0	1.0	0.0	1.0	1.0	1.0
2	12175666	G	G	1.0	0.48	1.0	1.0	1.0	1.0
2	12175672	A	T	1.0	1.0	1.0	1.0	0.0	0.0
2	12175682	G	G	1.0	1.0	0.0	1.0	1.0	1.0
2	12175685	A	A	1.0	1.0	1.0	1.0	0.255813953488	1.0
2	12175724	A	A	1.0	0.509433962264	1.0	0.0	1.0	1.0
2	12175727	G	G	1.0	0.5	1.0	1.0	1.0	1.0
2	12175741	G	G	1.0	1.0	0.0	1.0	1.0	1.0
2	12175744	A	A	1.0	1.0	1.0	1.0	0.0	0.481481481481
2	12175750	C	C	1.0	0.541666666667	1.0	1.0	1.0	1.0
2	12175757	A	T	1.0	0.47619047619	1.0	1.0	1.0	1.0
2	12175758	C	C	1.0	1.0	1.0	1.0	1.0	0.52
2	12175770	A	A	1.0	1.0	1.0	1.0	0.0	0.0
2	12175832	T	T	1.0	0.470588235294	1.0	1.0	0.0	0.363636363636
2	12175849	C	C	1.0	1.0	1.0	1.0	0.783783783784	1.0
2	12175864	C	C	1.0	1.0	1.0	0.0	1.0	1.0
2	12175867	A	A	1.0	0.97619047619	1.0	0.0	1.0	1.0
2	12175876	C	C	1.0	1.0	1.0	0.0	0.0	0.0
2	12175884	G	G	1.0	0.454545454545	1.0	1.0	1.0	1.0
2	12175993	T	T	1.0	1.0	1.0	1.0	1.0	0.333333333333
2	12176086	C	C	1.0	1.0	1.0	1.0	0.333333333333	1.0
2	12176106	T	T	1.0	1.0	1.0	1.0	0.0	0.0
2	12176327	G	G	1.0	0.342105263158	1.0	1.0	1.0	1.0
2	12176396	A	A	0.0	0.581395348837	0.0	1.0	1.0	1.0
2	12176412	G	G	1.0	0.527777777778	1.0	1.0	1.0	1.0
2	12176457	T	T	1.0	1.0	1.0	1.0	0.0909090909091	1.0
2	12176466	A	A	1.0	0.578947368421	1.0	1.0	1.0	1.0
2	12176562	G	A	1.0	1.0	1.0	0.0	0.104166666667	0.470588235294
2	12176575	T	T	1.0	0.466666666667	0.0	0.0	0.869565217391	0.5
2	12176583	G	G	1.0	1.0	1.0	1.0	1.0	0.5
2	12176728	A	A	1.0	1.0	1.0	1.0	0.0	0.0
2	12176760	A	A	1.0	0.666666666667	1.0	1.0	1.0	1.0
2	12176763	T	T	1.0	0.666666666667	1.0	1.0	1.0	1.0
2	12176766	T	T	1.0	1.0	1.0	1.0	1.0	0.612903225806
2	12176767	A	A	1.0	1.0	1.0	1.0	0.25	1.0
2	12176769	C	C	1.0	1.0	1.0	1.0	0.833333333333	1.0
2	12176774	A	A	1.0	1.0	1.0	1.0	1.0	0.586206896552
2	12176808	T	T	1.0	1.0	1.0	0.0	0.333333333333	0.0
2	12176812	G	G	1.0	1.0	1.0	1.0	0.379310344828	1.0
2	12176813	T	T	1.0	0.666666666667	1.0	1.0	1.0	1.0
2	12176814	G	G	1.0	1.0	1.0	0.0	0.310344827586	0.0
2	12176815	T	T	1.0	1.0	1.0	0.0	0.285714285714	0.0
2	12176850	T	T	1.0	0.558823529412	1.0	1.0	1.0	1.0
2	12176851	G	G	1.0	1.0	1.0	1.0	1.0	0.0
2	12176857	A	A	1.0	1.0	1.0	1.0	1.0	0.566666666667
2	12176860	A	A	1.0	0.454545454545	1.0	1.0	0.0	0.0
2	12176864	T	T	0.0	0.0	0.0	1.0	1.0	1.0
2	12176872	C	C	0.0	0.5	0.0	1.0	1.0	1.0
2	12176882	A	A	0.0	1.0	1.0	1.0	1.0	1.0
2	12177078	A	A	0.222222222222	1.0	1.0	1.0	1.0	1.0
2	12177259	G	G	1.0	1.0	0.952380952381	1.0	0.0	0.0
2	12177268	C	A	1.0	0.0	0.0	0.0	1.0	1.0
2	12177269	G	G	1.0	1.0	1.0	1.0	1.0	0.631578947368
2	12177271	G	G	0.0	1.0	1.0	1.0	1.0	1.0
2	12177272	A	A	1.0	1.0	1.0	1.0	0.235294117647	1.0
2	12177277	A	A	1.0	1.0	1.0	1.0	0.820512820513	0.0
2	12177296	A	A	1.0	0.368421052632	1.0	1.0	1.0	1.0
2	12177298	G	G	1.0	0.368421052632	1.0	1.0	1.0	1.0
2	12177303	A	A	1.0	1.0	1.0	1.0	0.230769230769	1.0
2	12177333	T	T	1.0	1.0	0.0	1.0	1.0	1.0
2	12177361	A	A	1.0	1.0	1.0	1.0	0.813953488372	1.0
2	12178456	T	T	1.0	1.0	0.0	1.0	1.0	1.0
2	12178480	T	T	0.0	0.565217391304	1.0	1.0	1.0	1.0
2	12178502	G	G	1.0	1.0	0.0	1.0	1.0	1.0
2	12178506	T	T	1.0	1.0	1.0	1.0	0.0	0.0
2	12178511	C	C	1.0	1.0	1.0	1.0	0.0	0.0
2	12178514	C	C	1.0	1.0	1.0	1.0	0.0	0.0
2	12178572	C	C	1.0	1.0	1.0	1.0	0.954545454545	0.518518518519
2	12178585	A	A	1.0	0.454545454545	1.0	1.0	1.0	1.0
2	12178589	A	A	1.0	0.45	1.0	1.0	1.0	1.0
2	12178593	C	C	1.0	0.388888888889	1.0	1.0	0.0	0.0
2	12178594	A	A	1.0	1.0	1.0	1.0	0.157894736842	1.0
2	12178598	G	A	1.0	0.4	1.0	1.0	0.0	0.0
2	12178671	G	G	1.0	0.5	1.0	1.0	1.0	1.0
2	12178693	G	G	1.0	1.0	0.0	1.0	1.0	1.0
2	12178725	A	A	1.0	0.620689655172	1.0	1.0	1.0	1.0
2	12178862	G	G	1.0	1.0	1.0	1.0	1.0	0.413793103448
2	12178900	T	T	1.0	1.0	1.0	1.0	1.0	0.533333333333
2	12178905	G	G	1.0	1.0	0.0	1.0	1.0	1.0
2	12178990	T	T	1.0	1.0	1.0	1.0	0.15	1.0
2	12179025	A	T	1.0	0.0	0.0	0.0	1.0	1.0
2	12179033	G	G	1.0	1.0	1.0	1.0	0.0	0.0
2	12179066	T	T	1.0	1.0	1.0	1.0	0.0	0.0
2	12179222	T	T	1.0	1.0	1.0	1.0	0.0	0.0
2	12179254	C	C	1.0	0.16	1.0	1.0	1.0	1.0
2	12179380	G	G	1.0	1.0	1.0	0.0	0.852941176471	1.0
2	12179381	T	T	1.0	1.0	1.0	0.0	0.0	0.0
2	12179382	C	C	1.0	1.0	1.0	1.0	0.151515151515	0.0
2	12179395	G	G	1.0	1.0	1.0	0.0	1.0	1.0
2	12179513	C	C	1.0	1.0	1.0	0.0	0.0	0.0
2	12179552	T	T	0.0	1.0	1.0	1.0	1.0	1.0
2	12179581	G	G	1.0	0.647058823529	1.0	1.0	1.0	1.0
2	12179598	C	C	1.0	1.0	1.0	0.0	1.0	1.0
2	12179599	C	C	1.0	1.0	1.0	0.0	1.0	1.0
2	12179605	T	T	1.0	0.588235294118	1.0	1.0	0.916666666667	0.636363636364
2	12179733	A	A	1.0	0.757575757576	1.0	1.0	1.0	1.0
2	12179787	G	G	1.0	1.0	1.0	1.0	1.0	0.615384615385
2	12179809	T	T	1.0	1.0	1.0	1.0	0.741935483871	0.333333333333
2	12179812	A	A	1.0	1.0	0.0	1.0	1.0	1.0
2	12179835	G	G	1.0	1.0	1.0	1.0	0.3	1.0
2	12179836	G	G	1.0	1.0	1.0	1.0	0.275862068966	1.0
2	12179865	T	T	0.0	1.0	1.0	0.0	1.0	1.0
2	12179868	C	C	1.0	0.387096774194	1.0	1.0	0.0	0.0
2	12179871	G	G	0.0	1.0	1.0	0.0	1.0	1.0
2	12179878	A	A	0.0	1.0	1.0	0.0	1.0	1.0
2	12179881	G	G	1.0	0.40625	1.0	1.0	1.0	1.0
2	12179884	A	A	1.0	0.41935483871	1.0	1.0	1.0	1.0
2	12179894	G	G	1.0	1.0	1.0	1.0	0.206896551724	1.0
2	12179896	C	C	0.0	0.0	1.0	0.0	1.0	1.0
2	12179898	T	T	0.0	0.0	1.0	0.0	1.0	1.0
2	12179917	T	T	1.0	1.0	0.0	1.0	1.0	1.0
2	12179943	A	A	1.0	1.0	1.0	1.0	0.0	0.0
2	12179952	G	G	0.0	1.0	1.0	1.0	1.0	1.0
2	12179954	T	T	0.0	1.0	1.0	1.0	1.0	1.0
2	12179961	T	T	0.0	1.0	0.974358974359	1.0	1.0	1.0
2	12179962	C	C	0.0	1.0	0.0	1.0	1.0	1.0
2	12179970	G	G	0.0	1.0	1.0	0.0	1.0	0.538461538462
2	12179972	A	A	1.0	0.472222222222	0.0	1.0	1.0	1.0
2	12179973	G	T	1.0	0.527777777778	1.0	1.0	1.0	1.0
2	12179983	C	C	1.0	1.0	1.0	1.0	0.0	0.0
2	12179985	T	T	1.0	0.421052631579	1.0	1.0	1.0	1.0
2	12180012	G	G	0.0	1.0	1.0	1.0	1.0	1.0
2	12180018	A	A	1.0	1.0	1.0	1.0	0.102564102564	0.0
2	12180024	G	G	1.0	1.0	0.0	1.0	1.0	1.0
2	12180038	C	C	0.0	1.0	1.0	1.0	1.0	1.0
2	12180043	A	A	1.0	1.0	1.0	1.0	0.131578947368	1.0
2	12180077	G	G	1.0	0.75	1.0	1.0	1.0	1.0
2	12180086	T	A	0.0	0.382352941176	0.0	1.0	1.0	0.976744186047
2	12180097	G	G	1.0	1.0	1.0	0.0	1.0	1.0
2	12180105	C	C	1.0	0.521739130435	1.0	1.0	1.0	1.0
2	12180108	G	G	0.0	1.0	1.0	1.0	1.0	1.0
2	12180275	T	G	0.0	0.705882352941	1.0	1.0	1.0	1.0
2	12180285	T	T	1.0	1.0	1.0	1.0	0.0	0.0
2	12180350	G	G	0.0	1.0	1.0	1.0	1.0	1.0
2	12180364	A	A	1.0	0.409090909091	1.0	1.0	0.0	0.0
2	12180405	T	T	1.0	0.526315789474	1.0	1.0	1.0	1.0
2	12180407	G	G	1.0	1.0	0.0	0.0	1.0	1.0
2	12180460	A	A	1.0	1.0	1.0	1.0	1.0	0.619047619048
2	12180474	T	G	0.0	0.4	1.0	1.0	1.0	1.0
2	12180483	A	T	0.0	0.380952380952	1.0	1.0	1.0	1.0
2	12180486	A	A	1.0	1.0	1.0	1.0	0.0789473684211	0.54347826087
2	12180498	G	G	1.0	0.52	1.0	1.0	1.0	1.0
2	12180507	T	T	1.0	0.48	1.0	1.0	1.0	1.0
2	12180510	A	A	1.0	0.538461538462	1.0	1.0	1.0	1.0
2	12180513	A	A	1.0	0.48	1.0	1.0	1.0	1.0
2	12180554	G	G	0.0	0.875	1.0	1.0	0.0	0.518518518519
2	12180555	G	A	1.0	0.125	0.0	1.0	1.0	1.0
2	12180562	A	A	1.0	1.0	1.0	0.0	1.0	1.0
2	12180581	A	A	1.0	1.0	1.0	1.0	0.0	0.0
2	12180585	G	G	1.0	1.0	1.0	0.0	1.0	1.0
2	12180602	A	T	0.0	0.84	1.0	1.0	1.0	1.0
2	12180612	A	A	1.0	1.0	1.0	1.0	0.0	0.0
2	12180615	T	T	0.0	1.0	1.0	1.0	1.0	1.0
2	12180623	G	G	1.0	1.0	1.0	0.0	1.0	1.0
2	12180655	A	A	1.0	1.0	1.0	1.0	1.0	0.425
2	12180657	C	C	0.0	1.0	1.0	1.0	1.0	1.0
2	12180661	A	A	0.0	1.0	1.0	1.0	1.0	1.0
2	12180664	C	C	0.0	1.0	1.0	1.0	1.0	1.0
2	12180686	C	C	0.0	1.0	1.0	1.0	1.0	1.0
2	12180690	C	C	1.0	1.0	1.0	1.0	0.846153846154	0.558823529412
2	12180694	T	T	1.0	0.4	1.0	1.0	1.0	1.0
2	12180700	C	C	1.0	0.62962962963	1.0	1.0	1.0	1.0
2	12180710	G	G	0.0	1.0	1.0	1.0	1.0	1.0
2	12180711	T	T	1.0	1.0	1.0	1.0	0.0	0.0
2	12180712	T	T	1.0	0.4	1.0	1.0	1.0	1.0
2	12180719	A	A	1.0	0.625	1.0	1.0	1.0	1.0
2	12180724	G	A	1.0	1.0	1.0	1.0	0.1875	1.0
2	12180729	A	A	1.0	0.0	1.0	1.0	1.0	1.0
2	12180739	C	C	1.0	0.388888888889	1.0	1.0	1.0	1.0
2	12180796	C	C	0.0	1.0	1.0	1.0	0.0	0.0
2	12180799	C	C	0.0	1.0	1.0	1.0	0.0	0.0
2	12180809	C	T	0.0	0.0	0.0	1.0	1.0	1.0
2	12180814	C	C	1.0	0.428571428571	1.0	1.0	1.0	1.0
2	12180816	C	C	1.0	1.0	1.0	0.0	1.0	1.0
2	12180820	G	G	1.0	1.0	1.0	1.0	0.0	0.0
2	12180821	A	A	1.0	1.0	1.0	1.0	0.0512820512821	0.525
2	12180827	A	A	0.0	1.0	1.0	1.0	0.0	0.0
2	12180829	G	G	1.0	0.644444444444	1.0	1.0	1.0	1.0
2	12180850	C	C	1.0	0.697674418605	1.0	1.0	1.0	1.0
2	12180853	A	A	1.0	0.690476190476	1.0	1.0	1.0	1.0
2	12180858	C	C	1.0	1.0	1.0	0.0	1.0	1.0
2	12180863	C	C	1.0	0.7	1.0	1.0	0.0	0.0
2	12180864	C	C	1.0	0.3	1.0	1.0	1.0	1.0
2	12180869	A	T	1.0	0.275	1.0	1.0	1.0	1.0
2	12180940	T	T	1.0	0.448275862069	1.0	0.0	1.0	1.0
2	12180974	C	C	1.0	0.464285714286	1.0	0.0	1.0	1.0
2	12180987	T	T	0.0	1.0	1.0	1.0	1.0	1.0
2	12180988	A	A	1.0	1.0	1.0	0.0	1.0	1.0
2	12181018	C	C	1.0	1.0	1.0	1.0	1.0	0.655172413793
2	12181129	G	C	1.0	0.0	1.0	1.0	1.0	1.0
2	12181134	G	G	1.0	1.0	1.0	0.0	1.0	1.0
2	12181135	C	C	0.0	1.0	1.0	1.0	1.0	1.0
2	12182342	T	T	1.0	0.511627906977	1.0	1.0	1.0	1.0
2	12182344	C	C	1.0	0.642857142857	1.0	1.0	1.0	1.0
2	12182485	T	T	1.0	1.0	1.0	1.0	0.189189189189	0.0
2	12182486	G	G	0.0	0.428571428571	1.0	0.0	1.0	1.0
2	12182489	G	T	1.0	1.0	0.0	1.0	1.0	1.0
2	12182490	A	A	1.0	1.0	0.0	1.0	1.0	1.0
2	12182497	T	G	0.0	0.592592592593	1.0	1.0	1.0	1.0
2	12182499	C	C	1.0	0.607142857143	1.0	1.0	1.0	1.0
2	12182507	T	T	1.0	1.0	1.0	1.0	0.0	0.0
2	12182524	C	C	1.0	0.407407407407	0.0	1.0	1.0	1.0
2	12182531	C	C	1.0	1.0	1.0	1.0	0.0	0.0
2	12182565	A	A	1.0	0.645161290323	1.0	1.0	1.0	1.0
2	12182572	G	A	1.0	0.354838709677	1.0	1.0	1.0	1.0
2	12182591	A	A	1.0	1.0	1.0	1.0	1.0	0.413793103448
2	12182617	G	G	0.0	1.0	1.0	1.0	1.0	1.0
2	12182618	T	T	0.0	1.0	1.0	1.0	1.0	1.0
2	12182694	A	A	1.0	1.0	1.0	1.0	1.0	0.512195121951
2	12182705	C	C	0.0	1.0	1.0	1.0	1.0	1.0
2	12182708	T	T	1.0	0.409090909091	1.0	1.0	1.0	1.0
2	12182710	T	T	1.0	1.0	1.0	1.0	0.0	0.0
2	12182747	T	T	1.0	1.0	0.0	1.0	1.0	1.0
2	12182773	A	A	1.0	1.0	1.0	0.0	1.0	1.0
2	12182774	G	A	0.0	0.0	1.0	0.962962962963	1.0	1.0
2	12182800	A	A	1.0	1.0	1.0	1.0	0.0	0.0
2	12182805	A	A	1.0	1.0	1.0	0.0	1.0	1.0
2	12182914	T	T	1.0	1.0	0.0	1.0	1.0	1.0
2	12182920	G	G	1.0	1.0	1.0	1.0	0.0	0.0
2	12182991	A	A	1.0	1.0	1.0	1.0	0.171428571429	1.0
2	12182995	T	T	1.0	0.555555555556	1.0	1.0	1.0	1.0
2	12182999	A	A	1.0	1.0	0.0	1.0	1.0	1.0
2	12183003	G	G	0.0	1.0	1.0	1.0	1.0	1.0
2	12183037	A	T	0.0	0.259259259259	1.0	0.0	1.0	1.0
2	12183042	A	T	1.0	0.259259259259	1.0	1.0	1.0	1.0
2	12183061	G	C	0.0	0.631578947368	1.0	0.0	1.0	1.0
2	12183066	A	A	1.0	0.478260869565	0.0	1.0	1.0	1.0
2	12183067	T	C	0.0	0.5	1.0	0.0	1.0	1.0
2	12183069	T	T	1.0	1.0	1.0	1.0	0.0	0.0
2	12183070	T	T	1.0	0.52	0.0	1.0	1.0	1.0
2	12183096	A	A	0.0	0.676470588235	1.0	1.0	1.0	1.0
2	12183135	A	A	1.0	1.0	1.0	1.0	1.0	0.586206896552
2	12183139	G	G	1.0	0.5	1.0	1.0	1.0	1.0
2	12183141	G	G	1.0	0.515151515152	1.0	1.0	0.09375	0.448275862069
2	12183147	T	T	1.0	1.0	1.0	0.0	1.0	1.0
2	12183160	T	T	1.0	1.0	0.0	1.0	1.0	1.0
2	12183161	A	A	1.0	1.0	0.0	1.0	1.0	1.0
2	12183162	G	T	1.0	0.391304347826	1.0	1.0	1.0	1.0
2	12183165	G	G	1.0	1.0	1.0	1.0	0.0909090909091	1.0
2	12183166	G	G	1.0	0.653846153846	1.0	1.0	1.0	0.4
2	12183169	A	A	1.0	1.0	0.0	1.0	1.0	1.0
2	12183174	A	A	0.0	1.0	1.0	1.0	1.0	1.0
2	12183182	T	T	1.0	0.541666666667	1.0	1.0	1.0	1.0
2	12183187	G	G	0.0	1.0	1.0	1.0	1.0	1.0
2	12183192	T	T	1.0	1.0	1.0	1.0	0.935483870968	0.384615384615
2	12183202	A	A	0.0	1.0	1.0	1.0	1.0	1.0
2	12183216	A	A	1.0	1.0	1.0	1.0	0.0952380952381	1.0
2	12183432	C	C	1.0	0.44	1.0	1.0	1.0	1.0
2	12183436	G	G	1.0	1.0	0.0	1.0	1.0	1.0
2	12183441	G	G	1.0	0.535714285714	1.0	0.0	1.0	1.0
2	12183461	T	T	1.0	0.761904761905	1.0	1.0	0.0	0.0
2	12183464	T	T	0.0	0.238095238095	1.0	1.0	1.0	1.0
2	12183465	T	T	1.0	0.238095238095	1.0	1.0	1.0	1.0
2	12183468	A	A	1.0	0.782608695652	1.0	1.0	0.0	0.0
2	12183470	C	C	1.0	1.0	0.0	0.0	1.0	1.0
2	12183472	A	A	1.0	1.0	0.0	1.0	1.0	1.0
2	12183594	C	C	1.0	0.461538461538	1.0	1.0	1.0	1.0
2	12183605	A	T	1.0	1.0	0.0	1.0	1.0	1.0
2	12183667	T	C	1.0	0.48	1.0	1.0	0.0	0.0
2	12183678	T	T	1.0	0.5	1.0	1.0	1.0	1.0
2	12183687	T	C	1.0	0.484848484848	1.0	1.0	1.0	1.0
2	12183703	T	T	1.0	1.0	0.0	1.0	1.0	1.0
2	12183748	A	A	1.0	1.0	1.0	1.0	0.172413793103	1.0
2	12183753	C	C	1.0	0.483870967742	1.0	1.0	1.0	1.0
2	12183853	G	G	1.0	1.0	1.0	1.0	0.0	0.0
2	12183914	G	G	1.0	1.0	1.0	1.0	0.0	0.0
2	12184001	T	T	1.0	0.58064516129	1.0	1.0	1.0	1.0
2	12184016	T	T	1.0	0.625	1.0	1.0	1.0	1.0
2	12184029	A	A	0.0	1.0	1.0	1.0	1.0	1.0
2	12184030	T	T	1.0	1.0	1.0	1.0	0.0	0.0
2	12184109	G	G	1.0	0.5	1.0	1.0	1.0	1.0
2	12184123	T	T	1.0	0.5	1.0	1.0	1.0	1.0
2	12184127	T	A	0.0	1.0	1.0	0.944444444444	0.972222222222	0.972222222222
2	12184185	G	G	1.0	1.0	1.0	1.0	0.121951219512	0.0
2	12184190	C	T	1.0	0.0	0.0	0.0	1.0	1.0
2	12184197	C	C	1.0	1.0	1.0	1.0	0.722222222222	0.470588235294
2	12184211	A	G	0.0	0.428571428571	0.888888888889	0.0	1.0	1.0
2	12184213	G	G	1.0	0.555555555556	0.111111111111	1.0	0.294117647059	0.519230769231
2	12184221	A	A	1.0	0.6	1.0	0.0	0.235294117647	0.56
2	12184223	G	G	1.0	1.0	1.0	1.0	0.235294117647	0.56
2	12184227	A	A	1.0	1.0	1.0	1.0	0.30303030303	1.0
2	12184228	T	T	1.0	1.0	1.0	1.0	0.787878787879	0.490566037736
2	12184230	G	G	1.0	1.0	1.0	1.0	0.30303030303	1.0
2	12184231	T	T	1.0	1.0	1.0	1.0	0.926829268293	0.519230769231
2	12184239	T	T	0.0	0.34375	1.0	1.0	1.0	1.0
2	12184243	A	A	1.0	1.0	1.0	0.0	1.0	1.0
2	12184250	G	A	0.0	0.0	1.0	1.0	1.0	1.0
2	12184256	C	C	1.0	1.0	0.0	0.0	1.0	1.0
2	12184260	G	G	1.0	1.0	0.0	0.0	1.0	1.0
2	12184267	A	A	1.0	1.0	0.0	1.0	1.0	1.0
2	12184281	G	A	0.0	1.0	1.0	1.0	1.0	1.0
2	12184285	A	A	1.0	0.451612903226	1.0	1.0	1.0	1.0
2	12184288	G	C	0.0	1.0	1.0	1.0	1.0	1.0
2	12184290	C	C	1.0	1.0	0.0	1.0	1.0	1.0
2	12184291	G	G	1.0	0.433333333333	1.0	1.0	1.0	1.0
2	12184294	G	G	1.0	1.0	1.0	1.0	0.966666666667	0.5
2	12184299	A	G	1.0	0.0	0.0	0.0	1.0	1.0
2	12184300	T	T	0.0	1.0	1.0	1.0	1.0	1.0
2	12184304	T	T	1.0	1.0	0.0	1.0	1.0	1.0
2	12184306	A	A	1.0	1.0	0.0416666666667	1.0	1.0	1.0
2	12184308	T	T	1.0	1.0	1.0	1.0	0.125	1.0
2	12184311	G	T	1.0	0.0	0.0	0.0	1.0	1.0
2	12184316	C	A	1.0	0.0	0.0	0.0	1.0	1.0
2	12184324	G	G	1.0	0.714285714286	1.0	0.0	1.0	1.0
2	12185620	T	T	1.0	1.0	0.0	1.0	1.0	1.0
2	12185655	G	G	1.0	0.461538461538	1.0	1.0	1.0	1.0
2	12185681	T	T	1.0	0.555555555556	1.0	1.0	1.0	1.0
2	12185798	G	G	1.0	1.0	1.0	1.0	1.0	0.59375
2	12185843	T	T	1.0	0.566666666667	1.0	1.0	1.0	1.0
2	12185862	A	A	1.0	0.51724137931	1.0	1.0	1.0	1.0
2	12185878	A	A	0.0	1.0	1.0	1.0	1.0	1.0
2	12185888	G	G	1.0	0.52380952381	1.0	0.0	1.0	1.0
2	12186032	C	C	1.0	1.0	1.0	1.0	0.0	0.0
2	12186381	T	T	1.0	1.0	0.0	1.0	1.0	1.0
2	12186405	G	G	0.0	1.0	1.0	1.0	1.0	1.0
2	12186439	C	C	1.0	1.0	1.0	1.0	0.0	0.0
2	12187554	A	A	1.0	1.0	1.0	0.0	1.0	1.0
2	12187557	T	T	1.0	0.0	1.0	1.0	1.0	1.0
2	12187565	A	A	1.0	0.0	1.0	1.0	1.0	1.0
2	12187719	T	C	1.0	0.0	1.0	1.0	0.0	0.0
2	12187734	T	T	1.0	1.0	1.0	1.0	0.0	0.0
2	12187737	T	T	1.0	0.541666666667	1.0	1.0	1.0	1.0
2	12187739	G	G	1.0	1.0	1.0	1.0	0.0	0.0
2	12187747	C	C	1.0	1.0	1.0	0.0	1.0	1.0
2	12187754	T	T	1.0	1.0	1.0	1.0	0.103448275862	0.0
2	12187758	C	C	1.0	0.5	0.0	1.0	1.0	1.0
2	12187797	C	T	0.0	0.0	0.0	1.0	1.0	1.0
2	12187825	A	A	1.0	1.0	1.0	1.0	0.0	0.0
2	12188612	C	C	1.0	1.0	1.0	1.0	0.0	0.0
2	12188621	A	A	0.0	0.0	1.0	0.0	1.0	1.0
2	12188634	G	G	1.0	1.0	1.0	1.0	0.0	0.0
2	12188665	T	T	1.0	1.0	1.0	0.0	1.0	1.0
2	12188694	C	C	1.0	0.6	1.0	1.0	1.0	1.0
2	12188728	C	C	1.0	1.0	1.0	1.0	0.178571428571	1.0
2	12188729	C	C	1.0	1.0	0.0	1.0	1.0	1.0
2	12188730	T	T	1.0	1.0	1.0	1.0	0.178571428571	1.0
2	12189925	T	T	0.0	0.96875	1.0	1.0	1.0	1.0
2	12189984	T	G	0.617647058824	0.739130434783	0.961538461538	1.0	0.0	0.0
2	12190039	T	T	1.0	1.0	0.0285714285714	1.0	1.0	1.0
2	12190342	A	A	1.0	1.0	0.0952380952381	1.0	1.0	1.0
2	12190343	G	G	1.0	1.0	0.0952380952381	1.0	1.0	1.0
2	12191009	T	T	1.0	1.0	0.142857142857	1.0	1.0	1.0
2	12191022	C	C	1.0	1.0	1.0	1.0	0.916666666667	0.542857142857
2	12191024	T	T	1.0	0.375	1.0	1.0	1.0	1.0
2	12191030	A	A	1.0	1.0	1.0	1.0	0.171428571429	0.548387096774
2	12191081	C	C	1.0	1.0	1.0	0.0	1.0	1.0
2	12191085	G	G	1.0	1.0	1.0	1.0	0.0	0.0
2	12191090	G	G	1.0	1.0	1.0	0.0	1.0	1.0
2	12191160	G	A	1.0	0.615384615385	0.852941176471	1.0	1.0	1.0
2	12191174	T	T	1.0	0.413793103448	1.0	1.0	1.0	1.0
2	12191182	G	G	1.0	1.0	1.0	1.0	0.0	0.0
2	12191264	G	A	0.0	1.0	0.105263157895	1.0	1.0	1.0
2	12191345	C	C	1.0	0.565217391304	1.0	1.0	1.0	1.0
2	12191351	C	C	1.0	0.565217391304	0.869565217391	1.0	1.0	1.0
2	12191354	C	C	1.0	0.583333333333	0.869565217391	1.0	1.0	1.0
2	12191709	A	A	1.0	0.392857142857	1.0	1.0	1.0	1.0
2	12191843	C	C	1.0	1.0	1.0	1.0	0.0	0.434782608696
2	12191845	G	G	1.0	1.0	1.0	0.0	1.0	1.0
2	12192781	G	C	0.0	0.0	1.0	1.0	0.871794871795	0.486486486486
2	12192797	T	T	1.0	1.0	1.0	0.0	1.0	1.0
2	12192806	A	A	1.0	1.0	1.0	1.0	0.0	0.0
2	12192811	A	A	1.0	1.0	1.0	1.0	0.0	0.0
2	12192827	T	T	0.0	1.0	1.0	1.0	1.0	1.0
2	12192829	G	G	1.0	1.0	1.0	1.0	0.190476190476	0.0
2	12192858	G	G	1.0	0.351351351351	1.0	1.0	1.0	1.0
2	12192872	G	T	0.0	0.594594594595	0.961538461538	0.0	1.0	1.0
2	12192883	T	T	1.0	1.0	1.0	1.0	1.0	0.377777777778
2	12192887	A	G	0.0	0.45	0.0384615384615	0.0	1.0	1.0
2	12192897	T	T	0.0	0.526315789474	0.964285714286	0.0	1.0	1.0
2	12192910	T	T	1.0	1.0	1.0	1.0	0.763157894737	1.0
2	12192924	A	A	1.0	0.512820512821	1.0	0.0	1.0	1.0
2	12192951	C	C	0.0	0.0	0.0	1.0	1.0	1.0
2	12193042	A	A	1.0	1.0	1.0	1.0	0.0	0.0
2	12193148	T	T	1.0	1.0	0.0	1.0	1.0	1.0
2	12193161	C	T	1.0	0.5	1.0	1.0	0.0	0.0
2	12193330	T	T	1.0	1.0	1.0	0.0	1.0	1.0
2	12193358	G	G	0.0	1.0	1.0	1.0	1.0	1.0
2	12193823	G	G	0.0	1.0	1.0	1.0	1.0	1.0
2	12193824	G	G	0.0	1.0	1.0	1.0	1.0	1.0
2	12193875	G	G	1.0	0.0	0.0	1.0	1.0	1.0
2	12193876	G	G	1.0	0.0	0.0	1.0	1.0	1.0
2	12193878	C	C	1.0	0.0	1.0	1.0	1.0	1.0
2	12193894	A	A	1.0	1.0	1.0	0.0	1.0	1.0
2	12194015	T	T	1.0	0.34375	0.0263157894737	1.0	1.0	1.0
2	12194877	C	C	0.0	1.0	1.0	1.0	1.0	1.0
2	12194881	A	A	0.0	0.3	1.0	1.0	1.0	1.0
2	12194899	G	T	1.0	1.0	1.0	1.0	0.0	0.0
2	12194902	C	C	0.0	1.0	1.0	1.0	1.0	1.0
2	12194910	C	C	1.0	0.714285714286	1.0	1.0	0.172413793103	0.545454545455
2	12194914	G	G	1.0	1.0	0.0555555555556	1.0	1.0	1.0
2	12194920	A	G	0.0	0.7	0.95	0.0	1.0	1.0
2	12194929	T	T	1.0	0.294117647059	1.0	1.0	1.0	1.0
2	12194936	G	G	0.0	1.0	1.0	1.0	1.0	1.0
2	12194938	A	A	0.0	1.0	1.0	1.0	1.0	1.0
2	12194989	C	A	1.0	0.0	1.0	1.0	1.0	1.0
2	12194993	A	A	1.0	1.0	1.0	1.0	1.0	0.428571428571
2	12195001	G	G	1.0	1.0	0.0	1.0	1.0	1.0
2	12195013	T	T	1.0	1.0	0.0	1.0	1.0	1.0
2	12195018	A	A	1.0	0.0	1.0	0.0	1.0	1.0
2	12195019	A	A	0.047619047619	1.0	1.0	1.0	1.0	1.0
2	12195021	A	A	1.0	1.0	0.0	1.0	0.0	0.0
2	12195023	T	T	1.0	1.0	1.0	1.0	0.148148148148	0.0
2	12195026	C	A	1.0	1.0	1.0	1.0	1.0	0.4
2	12195030	C	C	1.0	1.0	1.0	1.0	0.0	0.0
2	12195040	A	A	1.0	0.41935483871	1.0	0.0	1.0	1.0
2	12195048	A	A	1.0	0.645161290323	1.0	1.0	1.0	1.0
2	12195086	A	A	1.0	0.379310344828	1.0	1.0	1.0	1.0
2	12195093	T	T	1.0	0.384615384615	1.0	1.0	1.0	1.0
2	12195099	C	C	1.0	1.0	1.0	1.0	1.0	0.294117647059
2	12195102	C	C	1.0	0.64	1.0	1.0	1.0	1.0
2	12195163	G	C	0.0	0.0	1.0	1.0	1.0	1.0
2	12195233	C	T	1.0	1.0	0.0	1.0	1.0	1.0
2	12195458	C	C	1.0	0.463414634146	0.969696969697	1.0	0.0	0.0
2	12195555	T	T	1.0	0.757575757576	1.0	0.954545454545	0.96875	0.967741935484
2	12195580	A	A	1.0	0.545454545455	1.0	1.0	1.0	1.0
2	12195801	A	A	1.0	1.0	1.0	1.0	0.0	0.0
2	12195810	G	A	0.0	0.208333333333	0.0	1.0	1.0	1.0
2	12195849	G	G	1.0	1.0	1.0	1.0	0.0	0.0
2	12195855	A	A	0.0	1.0	0.0	0.0	1.0	1.0
2	12195939	C	C	1.0	1.0	1.0	1.0	0.0	0.0
2	12196007	G	G	0.0	1.0	1.0	1.0	0.818181818182	0.0
2	12196034	C	C	1.0	1.0	1.0	0.0	0.0	0.0
2	12196158	T	T	0.0	1.0	1.0	0.0	1.0	1.0
2	12196735	A	T	1.0	1.0	0.166666666667	1.0	0.0	0.0
2	12196739	G	C	1.0	1.0	0.16	1.0	0.0	0.0
2	12197283	G	G	0.0	0.848484848485	1.0	1.0	1.0	1.0
2	12197291	G	G	1.0	1.0	1.0	0.0	1.0	1.0
2	12197610	T	T	1.0	1.0	0.129032258065	1.0	1.0	1.0
2	12197722	A	A	0.0	1.0	1.0	1.0	1.0	1.0
2	12197788	T	T	1.0	1.0	1.0	1.0	0.142857142857	0.0
2	12198005	A	A	1.0	1.0	0.166666666667	1.0	1.0	1.0
2	12198018	G	G	0.0	1.0	1.0	1.0	1.0	1.0
2	12198802	A	A	1.0	1.0	0.0454545454545	1.0	1.0	1.0
2	12198809	C	C	1.0	1.0	1.0	0.0	1.0	0.947368421053
2	12198812	A	A	0.0	1.0	1.0	1.0	0.0	0.0
2	12198813	A	A	1.0	0.0	0.92	1.0	1.0	1.0
2	12198820	C	C	1.0	0.277777777778	1.0	1.0	1.0	1.0
2	12198822	C	C	1.0	1.0	0.0	1.0	0.0	0.0
2	12198824	C	C	1.0	1.0	1.0	1.0	0.153846153846	1.0
2	12198926	A	A	0.0	0.285714285714	0.047619047619	1.0	1.0	1.0
2	12198941	C	C	1.0	1.0	1.0	1.0	0.0	0.0
2	12198966	A	A	1.0	0.391304347826	1.0	1.0	1.0	1.0
2	12199032	C	C	1.0	1.0	1.0	1.0	0.0	0.0
2	12199097	A	A	1.0	0.565217391304	1.0	1.0	1.0	1.0
2	12199158	G	G	1.0	1.0	1.0	1.0	0.0	0.0
2	12199496	T	T	1.0	1.0	1.0	1.0	0.0	0.0
2	12199531	T	T	1.0	1.0	1.0	1.0	1.0	0.5
2	12199640	C	C	1.0	1.0	1.0	1.0	1.0	0.705882352941
2	12199674	G	G	1.0	0.487179487179	1.0	1.0	1.0	1.0
2	12199770	A	A	1.0	1.0	1.0	1.0	0.0	0.0
2	12200034	C	C	1.0	1.0	1.0	1.0	0.129032258065	0.4
2	12200037	C	C	1.0	1.0	1.0	1.0	0.142857142857	0.4
2	12200038	T	T	1.0	1.0	1.0	1.0	0.142857142857	0.4
2	12200039	C	C	1.0	1.0	1.0	1.0	0.142857142857	0.4
2	12200042	G	G	1.0	1.0	1.0	1.0	0.0769230769231	0.375
2	12200048	C	C	1.0	0.733333333333	1.0	1.0	0.0	0.296296296296
2	12200064	T	T	1.0	0.333333333333	0.05	1.0	1.0	1.0
2	12200084	A	A	1.0	1.0	1.0	1.0	0.0	0.0
2	12200092	G	G	1.0	0.636363636364	1.0	1.0	1.0	1.0
2	12200254	G	G	1.0	0.769230769231	1.0	1.0	1.0	0.264705882353
2	12200262	C	G	1.0	0.0	0.944444444444	0.0	1.0	1.0
2	12200290	C	C	1.0	1.0	1.0	1.0	0.0	0.0
2	12200293	T	T	1.0	0.47619047619	0.931818181818	1.0	1.0	1.0
2	12200317	A	A	1.0	1.0	1.0	1.0	1.0	0.653846153846
2	12200339	T	T	1.0	0.439024390244	1.0	1.0	1.0	1.0
2	12201333	C	C	1.0	0.363636363636	1.0	1.0	1.0	1.0
2	12201335	A	A	1.0	0.333333333333	1.0	1.0	1.0	1.0
2	12201336	C	C	1.0	0.333333333333	1.0	1.0	1.0	1.0
2	12201372	A	A	1.0	1.0	0.235294117647	1.0	1.0	1.0
2	12201382	G	G	1.0	0.608695652174	0.0	1.0	1.0	1.0
2	12201392	C	A	0.0	0.47619047619	1.0	0.0	1.0	1.0
2	12201417	T	T	1.0	1.0	1.0	1.0	0.0	0.0
2	12201418	C	C	1.0	1.0	1.0	0.0	1.0	1.0
2	12201421	T	T	1.0	1.0	1.0	1.0	0.0	0.0
2	12201423	C	C	1.0	0.478260869565	1.0	1.0	1.0	1.0
2	12201425	T	T	0.0	0.521739130435	0.0	1.0	1.0	1.0
2	12201446	C	C	1.0	1.0	1.0	0.0	1.0	1.0
2	12201451	A	A	0.0	1.0	1.0	1.0	0.0	0.0
2	12201465	G	A	1.0	1.0	1.0	0.0	1.0	1.0
2	12201513	C	C	1.0	0.361111111111	1.0	1.0	1.0	1.0
2	12201554	A	A	1.0	1.0	0.0277777777778	1.0	1.0	1.0
2	12201562	C	C	1.0	1.0	0.0285714285714	1.0	1.0	1.0
2	12201567	G	G	1.0	0.411764705882	0.974358974359	1.0	0.0	0.0
2	12201631	T	T	1.0	0.5	1.0	1.0	1.0	1.0
2	12201676	T	T	0.0	0.4	0.896551724138	1.0	1.0	1.0
2	12201679	T	C	0.0	0.405405405405	0.896551724138	1.0	0.258064516129	0.789473684211
2	12201682	T	T	1.0	1.0	1.0	0.0	1.0	1.0
2	12201686	C	A	0.0	0.431818181818	0.903225806452	1.0	1.0	1.0
2	12201717	C	C	1.0	1.0	0.0740740740741	1.0	1.0	1.0
2	12201734	G	G	1.0	1.0	1.0	1.0	0.0	0.0
2	12201870	C	C	1.0	1.0	1.0	1.0	0.0	0.0
2	12201871	A	A	1.0	0.48	1.0	1.0	0.857142857143	1.0
2	12202028	C	C	0.0	1.0	1.0	1.0	1.0	1.0
2	12202055	C	C	1.0	1.0	0.08	1.0	1.0	1.0
2	12202317	C	C	1.0	1.0	1.0	1.0	0.0	0.0
2	12202351	G	G	1.0	1.0	1.0	1.0	0.0	0.0
2	12202358	A	C	0.0	1.0	1.0	1.0	1.0	1.0
2	12202423	C	C	1.0	1.0	1.0	0.0	1.0	1.0
2	12202436	A	A	1.0	1.0	1.0	1.0	0.0	0.0
2	12202441	A	A	1.0	1.0	1.0	1.0	1.0	0.513513513514
2	12202485	G	G	0.0	1.0	1.0	1.0	1.0	1.0
2	12202489	G	G	1.0	1.0	1.0	1.0	0.0	0.0
2	12202496	A	A	1.0	1.0	1.0	0.0	1.0	1.0
2	12202497	C	C	1.0	1.0	1.0	1.0	0.0	0.0
2	12202504	A	A	1.0	1.0	1.0	0.0	1.0	1.0
2	12202511	G	G	1.0	1.0	1.0	0.0	1.0	1.0
2	12202513	A	A	1.0	0.0	0.0	1.0	1.0	1.0
2	12202517	G	G	1.0	1.0	1.0	1.0	0.805555555556	0.0
2	12202529	T	T	1.0	1.0	1.0	1.0	0.305555555556	1.0
2	12202544	T	T	0.0	1.0	1.0	0.0	1.0	1.0
2	12202545	T	T	0.0	1.0	1.0	0.0	1.0	1.0
2	12202550	C	T	1.0	0.0	0.0	1.0	1.0	1.0
2	12202553	A	A	1.0	0.478260869565	1.0	1.0	1.0	1.0
2	12202562	G	T	1.0	0.0	0.0	0.0	1.0	1.0
2	12202563	G	G	1.0	1.0	1.0	1.0	0.0	0.0
2	12202574	G	G	1.0	1.0	1.0	0.0	1.0	1.0
2	12203160	A	A	1.0	0.0	0.931034482759	1.0	0.0	1.0
2	12203270	C	C	1.0	1.0	1.0	1.0	0.228571428571	1.0
2	12203297	C	C	1.0	1.0	0.0689655172414	1.0	1.0	1.0
2	12203299	T	T	1.0	1.0	1.0	0.0	1.0	1.0
2	12203316	T	T	1.0	1.0	1.0	1.0	0.194444444444	0.0
2	12203323	T	T	1.0	1.0	1.0	1.0	0.314285714286	0.0
2	12203497	A	A	1.0	1.0	0.0	1.0	1.0	1.0
2	12203776	A	A	0.51724137931	1.0	1.0	1.0	1.0	1.0
2	12203928	G	G	1.0	1.0	1.0	1.0	0.0	0.0
2	12204060	A	A	1.0	1.0	0.105263157895	1.0	1.0	1.0
2	12204074	A	A	0.0	1.0	0.913043478261	1.0	1.0	1.0
2	12204115	G	G	1.0	1.0	1.0	1.0	1.0	0.52380952381
2	12204142	G	G	1.0	1.0	1.0	0.0	1.0	1.0
2	12204173	G	A	0.0	1.0	1.0	1.0	1.0	1.0
2	12204264	C	T	0.0	0.3	1.0	1.0	1.0	1.0
2	12204266	C	C	1.0	1.0	1.0	1.0	0.0	0.0
2	12204302	A	A	0.0	0.678571428571	0.0833333333333	1.0	1.0	1.0
2	12204321	T	T	1.0	1.0	0.0	1.0	0.0	0.0
2	12204339	C	C	1.0	1.0	0.166666666667	1.0	0.0	0.0
2	12204340	G	G	1.0	0.5	1.0	1.0	1.0	1.0
2	12204350	T	T	1.0	0.391304347826	1.0	1.0	1.0	1.0
2	12204352	C	C	0.0	1.0	1.0	1.0	1.0	1.0
2	12204408	C	C	1.0	1.0	1.0	0.0	1.0	1.0
2	12204409	T	T	1.0	1.0	1.0	1.0	0.0	0.0
2	12204416	A	A	1.0	1.0	1.0	1.0	0.0	0.0
2	12204417	T	T	1.0	1.0	1.0	1.0	0.0	0.0
2	12204426	T	T	0.0	0.2	0.888888888889	1.0	1.0	1.0
2	12204449	A	A	0.0	1.0	0.888888888889	1.0	1.0	1.0
2	12204459	G	G	1.0	0.470588235294	1.0	1.0	1.0	1.0
2	12204477	A	A	1.0	0.652173913043	1.0	1.0	1.0	1.0
2	12204606	T	T	1.0	0.352941176471	1.0	1.0	1.0	1.0
2	12204635	A	T	1.0	0.605263157895	1.0	1.0	1.0	1.0
2	12204640	T	T	1.0	1.0	1.0	0.0	1.0	1.0
2	12204849	T	A	1.0	0.0	1.0	0.0	1.0	1.0
2	12204851	A	A	1.0	0.974358974359	0.142857142857	1.0	1.0	1.0
2	12204901	T	T	1.0	1.0	1.0	1.0	0.0	0.344827586207
2	12204902	C	C	1.0	1.0	1.0	1.0	1.0	0.655172413793
2	12204909	A	A	1.0	1.0	1.0	1.0	1.0	0.375
2	12204911	G	G	1.0	1.0	1.0	1.0	0.0	0.0
2	12204918	C	C	0.0	1.0	1.0	1.0	1.0	1.0
2	12204926	A	A	1.0	1.0	1.0	1.0	0.0731707317073	1.0
2	12204936	A	A	1.0	0.464285714286	1.0	0.0	1.0	1.0
2	12204940	G	G	1.0	0.464285714286	1.0	0.0	1.0	1.0
2	12204946	G	A	0.0	0.56	0.0	1.0	1.0	1.0
2	12204949	C	C	1.0	0.44	1.0	0.0	1.0	1.0
2	12204950	A	A	1.0	0.44	1.0	1.0	1.0	1.0
2	12204952	T	T	1.0	0.44	1.0	0.0	1.0	1.0
2	12204953	T	T	1.0	0.44	1.0	1.0	1.0	1.0
2	12204963	T	C	0.0	0.75	0.0	1.0	1.0	1.0
2	12204964	A	A	1.0	1.0	1.0	1.0	0.0	0.0
2	12204973	G	G	1.0	1.0	0.0697674418605	1.0	1.0	1.0
2	12204975	T	T	1.0	1.0	0.0	0.0	1.0	1.0
2	12204977	A	A	1.0	1.0	1.0	1.0	1.0	0.59375
2	12205090	C	C	0.0	1.0	1.0	1.0	1.0	1.0
2	12205096	G	G	1.0	0.472222222222	1.0	1.0	1.0	1.0
2	12205102	C	T	1.0	1.0	1.0	1.0	0.0434782608696	0.464285714286
2	12205105	G	G	0.0	1.0	1.0	1.0	1.0	1.0
2	12205108	T	T	1.0	0.6	0.962962962963	1.0	0.046511627907	0.48275862069
2	12205130	G	G	1.0	0.5	1.0	1.0	0.978723404255	0.56
2	12205133	A	A	1.0	0.448275862069	1.0	1.0	1.0	1.0
2	12205137	C	C	1.0	1.0	1.0	1.0	0.0	0.0
2	12205153	A	A	1.0	0.586206896552	1.0	1.0	1.0	1.0
2	12205156	C	C	1.0	1.0	1.0	0.0	1.0	1.0
2	12205157	G	G	1.0	0.586206896552	1.0	1.0	1.0	1.0
2	12205166	T	T	1.0	1.0	1.0	1.0	0.146341463415	0.4375
2	12205172	C	C	1.0	1.0	1.0	1.0	1.0	0.633333333333
2	12205175	G	G	1.0	1.0	1.0	1.0	0.0	0.0
2	12205176	A	A	0.0	1.0	1.0	1.0	1.0	1.0
2	12205204	T	T	1.0	1.0	1.0	1.0	0.0	0.0
2	12205208	A	A	1.0	1.0	1.0	0.0	1.0	1.0
2	12205213	G	G	1.0	1.0	0.104166666667	1.0	1.0	1.0
2	12205214	C	C	1.0	1.0	1.0	0.0	1.0	1.0
2	12205215	A	A	1.0	0.424242424242	1.0	1.0	1.0	1.0
2	12205223	C	C	1.0	1.0	1.0	1.0	0.97619047619	0.0
2	12205246	T	T	1.0	1.0	1.0	1.0	0.0731707317073	0.230769230769
2	12205336	G	G	1.0	1.0	0.285714285714	1.0	1.0	1.0
2	12206137	T	T	1.0	0.52	1.0	1.0	1.0	1.0
2	12206152	A	A	1.0	1.0	1.0	1.0	0.0	0.0
2	12206167	G	G	1.0	1.0	1.0	1.0	0.0	0.0
2	12206207	T	T	1.0	0.483870967742	1.0	1.0	1.0	1.0
2	12206332	C	C	1.0	1.0	1.0	1.0	0.0	0.0
2	12206417	A	A	1.0	1.0	1.0	1.0	1.0	0.636363636364
2	12206422	G	G	1.0	0.454545454545	1.0	1.0	1.0	1.0
2	12206429	C	C	1.0	1.0	1.0	1.0	1.0	0.59375
2	12206431	T	T	1.0	1.0	1.0	1.0	0.166666666667	1.0
2	12206459	A	A	1.0	1.0	1.0	1.0	0.193548387097	0.354838709677
2	12206470	A	A	1.0	1.0	1.0	1.0	0.0	0.0
2	12206486	C	C	0.0	1.0	1.0	1.0	1.0	1.0
2	12206497	A	A	1.0	1.0	1.0	1.0	0.108695652174	0.333333333333
2	12206498	C	C	0.0	0.0	0.0689655172414	1.0	1.0	1.0
2	12206501	C	C	1.0	1.0	1.0	1.0	0.0	0.0
2	12206521	C	C	1.0	1.0	1.0	1.0	0.0	0.0
2	12206524	G	G	1.0	1.0	1.0	1.0	0.0	0.0
2	12206528	C	T	1.0	0.46875	1.0	1.0	0.0	0.0
2	12206532	C	T	1.0	0.466666666667	1.0	1.0	0.0	0.0
2	12206534	G	G	1.0	1.0	1.0	1.0	0.0	0.0
2	12206536	C	C	1.0	1.0	1.0	1.0	0.0	0.0
2	12206548	T	T	0.0	1.0	1.0	1.0	1.0	1.0
2	12206552	T	T	1.0	1.0	1.0	1.0	0.0	0.0
2	12206577	T	T	1.0	0.551724137931	1.0	1.0	1.0	1.0
2	12206611	A	A	1.0	1.0	1.0	1.0	1.0	0.714285714286
2	12206814	T	T	1.0	0.351351351351	1.0	1.0	1.0	1.0
2	12206897	T	T	1.0	1.0	1.0	1.0	0.0	0.0
2	12207037	C	C	1.0	1.0	1.0	1.0	0.0	0.0
2	12207239	G	G	1.0	1.0	1.0	1.0	1.0	0.45
2	12207309	A	A	1.0	1.0	1.0	1.0	0.0	0.0
2	12207311	G	G	0.0	1.0	1.0	1.0	1.0	1.0
2	12207415	A	A	1.0	1.0	1.0	1.0	1.0	0.615384615385
2	12207448	A	A	1.0	1.0	1.0	1.0	1.0	0.0
2	12207450	T	T	1.0	0.458333333333	1.0	1.0	1.0	1.0
2	12207451	G	G	1.0	1.0	1.0	0.0	0.0	0.0
2	12207472	T	T	1.0	0.555555555556	1.0	1.0	1.0	1.0
2	12207475	C	T	0.0	0.444444444444	1.0	1.0	1.0	1.0
2	12207476	C	G	0.0	0.428571428571	1.0	1.0	1.0	1.0
2	12207487	A	A	1.0	1.0	1.0	0.0	1.0	1.0
2	12207498	A	A	1.0	1.0	0.0357142857143	1.0	1.0	1.0
2	12207503	G	G	0.0	1.0	1.0	1.0	1.0	1.0
2	12207506	A	A	1.0	0.5	0.0740740740741	1.0	1.0	1.0
2	12207509	A	A	1.0	0.0	0.0740740740741	1.0	1.0	1.0
2	12207512	C	C	1.0	1.0	1.0	1.0	1.0	0.521739130435
2	12207517	A	A	1.0	1.0	1.0	0.0	1.0	1.0
2	12207524	A	A	0.0	1.0	1.0	1.0	1.0	1.0
2	12208243	G	G	1.0	1.0	1.0	1.0	1.0	0.538461538462
2	12208247	T	T	0.0	1.0	1.0	1.0	1.0	1.0
2	12208253	G	G	1.0	1.0	1.0	1.0	1.0	0.518518518519
2	12208255	A	A	1.0	1.0	1.0	0.0	1.0	1.0
2	12208271	G	A	1.0	0.5	0.891891891892	1.0	1.0	1.0
2	12208275	C	C	0.0	1.0	1.0	0.977272727273	0.888888888889	1.0
2	12208278	C	C	1.0	0.525	0.911764705882	1.0	1.0	1.0
2	12208279	T	T	0.0	1.0	1.0	1.0	1.0	1.0
2	12208283	A	A	0.0	1.0	1.0	1.0	1.0	1.0
2	12208286	C	C	1.0	0.463414634146	0.90625	0.0	1.0	1.0
2	12208347	A	A	0.0	1.0	0.0454545454545	0.0	1.0	1.0
2	12208358	T	T	1.0	1.0	0.0	0.0	1.0	1.0
2	12208361	T	T	1.0	1.0	1.0	1.0	0.0	0.0
2	12208450	A	C	1.0	0.347826086957	1.0	0.0	1.0	1.0
2	12208546	A	A	1.0	1.0	1.0	1.0	0.0	0.0
2	12208553	G	G	1.0	1.0	1.0	1.0	0.0	0.0
2	12208587	G	G	1.0	1.0	0.0285714285714	1.0	1.0	1.0
2	12208602	G	G	0.0	1.0	1.0	1.0	1.0	1.0
2	12208623	C	C	1.0	1.0	1.0	0.0	1.0	0.542857142857
2	12208645	T	T	1.0	0.529411764706	1.0	1.0	1.0	1.0
2	12208672	T	G	1.0	1.0	1.0	1.0	0.0	0.0
2	12208676	G	G	1.0	0.5625	1.0	1.0	1.0	1.0
2	12208732	A	A	1.0	1.0	1.0	1.0	0.03125	0.0
2	12208750	A	A	0.0	1.0	0.128205128205	0.0	1.0	1.0
2	12208787	G	G	1.0	1.0	1.0	1.0	1.0	0.627450980392
2	12209015	G	G	1.0	1.0	1.0	0.0263157894737	1.0	1.0
2	12209034	G	G	1.0	1.0	1.0	1.0	0.0	0.0
2	12209038	A	A	1.0	1.0	0.0	0.972972972973	1.0	1.0
2	12209039	C	C	1.0	1.0	1.0	0.0277777777778	1.0	1.0
2	12209040	T	T	1.0	0.454545454545	1.0	1.0	1.0	1.0
2	12209042	C	C	1.0	1.0	1.0	1.0	0.176470588235	1.0
2	12209045	T	T	1.0	1.0	0.0	0.972222222222	1.0	1.0
2	12209046	G	G	1.0	0.53488372093	1.0	1.0	1.0	1.0
2	12209049	C	C	0.0	1.0	1.0	1.0	1.0	1.0
2	12209057	C	A	0.0	0.473684210526	1.0	1.0	1.0	1.0
2	12209061	A	A	0.0	1.0	1.0	1.0	1.0	1.0
2	12209066	G	G	1.0	1.0	1.0	1.0	0.157894736842	1.0
2	12209077	A	A	1.0	1.0	0.147058823529	0.965517241379	1.0	1.0
2	12209078	C	C	1.0	0.516129032258	1.0	0.0344827586207	1.0	1.0
2	12209085	T	T	1.0	0.583333333333	1.0	0.0416666666667	1.0	1.0
2	12209086	G	G	1.0	0.6	1.0	0.0416666666667	1.0	1.0
2	12209089	T	T	1.0	0.466666666667	1.0	1.0	1.0	0.586206896552
2	12209095	C	C	1.0	0.53125	1.0	0.0384615384615	1.0	1.0
2	12209096	T	T	1.0	0.5	0.173913043478	0.961538461538	1.0	1.0
2	12209098	A	A	1.0	0.5	0.173913043478	0.96	1.0	1.0
2	12209105	A	A	1.0	0.5	1.0	1.0	1.0	1.0
2	12209124	C	C	1.0	1.0	1.0	0.0	1.0	1.0
2	12209130	C	A	0.0	0.522727272727	0.0	1.0	1.0	1.0
2	12209132	G	G	1.0	1.0	1.0	1.0	0.0	0.0
2	12209141	A	A	1.0	1.0	1.0	1.0	0.0	0.0322580645161
2	12209150	T	T	1.0	1.0	0.136363636364	1.0	1.0	1.0
2	12209152	A	G	1.0	0.0	0.863636363636	0.0	1.0	1.0
2	12209155	A	T	1.0	0.0	0.863636363636	0.0	1.0	1.0
2	12209170	G	T	0.0	1.0	0.76	0.0	1.0	1.0
2	12209172	C	C	1.0	0.6	1.0	1.0	1.0	1.0
2	12209173	A	A	1.0	0.0	0.25	1.0	1.0	0.970588235294
2	12209174	C	C	1.0	1.0	1.0	1.0	0.958333333333	0.0
2	12209180	C	C	1.0	1.0	1.0	1.0	0.0434782608696	0.0
2	12209187	G	T	1.0	0.551020408163	0.791666666667	1.0	1.0	1.0
2	12209200	G	G	1.0	1.0	1.0	1.0	1.0	0.5
2	12209208	T	T	1.0	1.0	1.0	1.0	0.0	0.0
2	12209281	T	T	1.0	1.0	0.95652173913	1.0	0.0	0.0
2	12209282	G	G	1.0	1.0	0.95652173913	1.0	0.0	0.0
2	12209283	C	C	1.0	1.0	0.95652173913	1.0	0.0	0.0
2	12209285	C	C	1.0	1.0	0.95652173913	1.0	0.0	0.0
2	12209292	C	C	1.0	1.0	1.0	1.0	0.0	0.0
2	12209303	T	T	1.0	1.0	0.0	1.0	1.0	1.0
2	12209318	T	T	1.0	1.0	1.0	1.0	1.0	0.620689655172
2	12209325	C	C	1.0	1.0	0.04	1.0	1.0	1.0
2	12209349	T	G	0.0	0.0	0.928571428571	0.0	1.0	1.0
2	12209357	T	T	1.0	1.0	1.0	1.0	0.190476190476	1.0
2	12209453	T	T	1.0	1.0	1.0	1.0	0.0454545454545	1.0
2	12209475	T	T	1.0	1.0	1.0	1.0	1.0	0.470588235294
2	12209513	A	A	1.0	1.0	1.0	1.0	1.0	0.555555555556
2	12209564	G	G	1.0	1.0	1.0	1.0	1.0	0.518518518519
2	12209605	T	T	1.0	0.51724137931	1.0	1.0	1.0	1.0
2	12209717	G	G	1.0	1.0	1.0	1.0	0.0	0.0
2	12209718	C	T	1.0	0.545454545455	1.0	1.0	1.0	1.0
2	12209801	A	A	1.0	0.470588235294	1.0	1.0	1.0	1.0
2	12209815	A	A	1.0	1.0	1.0	1.0	0.0	0.0
2	12209910	G	G	1.0	1.0	1.0	0.0	1.0	1.0
2	12209916	A	A	1.0	0.521739130435	1.0	1.0	1.0	1.0
2	12209917	C	C	1.0	0.478260869565	1.0	1.0	1.0	1.0
2	12209925	G	G	1.0	0.5	0.821428571429	0.0	1.0	1.0
2	12209930	T	T	1.0	1.0	0.0	1.0	1.0	1.0
2	12209996	A	A	1.0	0.535714285714	0.0	1.0	1.0	1.0
2	12210066	G	G	1.0	1.0	0.958333333333	1.0	0.0	0.0
2	12210085	T	T	1.0	0.571428571429	1.0	1.0	1.0	1.0
2	12210119	G	G	1.0	1.0	1.0	1.0	1.0	0.595238095238
2	12210135	C	C	1.0	1.0	1.0	0.0	1.0	1.0
2	12210161	G	G	1.0	1.0	1.0	0.0	1.0	1.0
2	12210214	G	G	1.0	1.0	0.970588235294	1.0	1.0	0.361111111111
2	12210227	G	G	1.0	1.0	1.0	1.0	0.0	0.0
2	12210231	C	A	1.0	0.0	0.909090909091	1.0	1.0	1.0
2	12210233	C	C	1.0	1.0	0.0909090909091	1.0	0.92	0.736842105263
2	12210239	C	C	1.0	1.0	1.0	1.0	0.18	1.0
2	12210273	T	T	1.0	1.0	1.0	1.0	0.196078431373	1.0
2	12210377	A	A	0.0	1.0	0.966666666667	0.0	1.0	1.0
2	12210404	G	A	1.0	1.0	1.0	1.0	0.0	0.0
2	12210408	T	T	1.0	1.0	1.0	1.0	1.0	0.394736842105
2	12210434	T	T	1.0	0.518518518519	1.0	1.0	1.0	1.0
2	12210441	A	A	1.0	1.0	1.0	1.0	0.0	0.0
2	12210470	G	G	1.0	1.0	1.0	1.0	0.179487179487	0.684210526316
2	12210489	G	G	1.0	0.615384615385	1.0	1.0	1.0	1.0
2	12210492	G	G	1.0	1.0	1.0	1.0	1.0	0.351351351351
2	12210574	C	C	1.0	1.0	0.970588235294	0.0	0.0	0.0
2	12210589	A	A	0.0	1.0	1.0	1.0	1.0	1.0
2	12210617	A	A	0.0	1.0	1.0	1.0	1.0	1.0
2	12210627	C	C	1.0	1.0	0.0	1.0	1.0	1.0
2	12210634	G	G	1.0	1.0	1.0	1.0	0.0	0.0
2	12210644	G	T	1.0	1.0	0.0	1.0	1.0	1.0
2	12210654	T	T	1.0	1.0	1.0	1.0	0.0	0.0
2	12210656	G	G	1.0	0.434782608696	1.0	1.0	1.0	1.0
2	12210659	C	C	0.0	1.0	1.0	1.0	1.0	1.0
2	12211610	C	G	1.0	0.58064516129	1.0	1.0	0.0	0.0
2	12211652	C	C	0.0	0.392857142857	0.0	1.0	1.0	1.0
2	12211653	T	C	1.0	0.62962962963	1.0	0.0	1.0	1.0
2	12211659	C	C	1.0	1.0	1.0	1.0	1.0	0.586206896552
2	12211662	T	T	1.0	1.0	1.0	1.0	1.0	0.448275862069
2	12211663	A	A	1.0	1.0	1.0	1.0	0.92	0.428571428571
2	12211754	T	T	1.0	1.0	1.0	0.0	1.0	1.0
2	12211826	T	T	0.0	1.0	1.0	1.0	1.0	0.0
2	12211828	C	C	1.0	0.0	1.0	1.0	1.0	1.0
2	12211831	C	C	1.0	0.555555555556	1.0	1.0	1.0	1.0
2	12211868	T	T	1.0	1.0	1.0	1.0	0.125	1.0
2	12212014	C	C	0.0	1.0	1.0	1.0	1.0	1.0
2	12212061	A	A	1.0	1.0	1.0	1.0	1.0	0.24
2	12212110	C	C	1.0	1.0	1.0	1.0	0.24	0.576923076923
2	12212123	A	A	1.0	1.0	1.0	1.0	0.0	0.0
2	12212124	A	A	1.0	1.0	1.0	1.0	0.217391304348	1.0
2	12212127	C	C	1.0	1.0	1.0	1.0	0.0	0.0
2	12212132	A	A	0.0	1.0	1.0	1.0	0.0	0.0
2	12212138	C	T	1.0	0.0	0.117647058824	0.0	1.0	1.0
2	12212151	T	T	1.0	1.0	0.833333333333	1.0	0.0	0.0
2	12212163	C	C	1.0	1.0	1.0	1.0	0.130434782609	0.0
2	12212288	C	C	1.0	0.615384615385	0.95652173913	1.0	0.0	0.0
2	12212302	A	A	1.0	1.0	1.0	1.0	0.142857142857	0.0
2	12212303	C	C	1.0	1.0	1.0	1.0	0.0	0.0
2	12212977	C	C	1.0	0.53125	1.0	1.0	1.0	1.0
2	12212983	G	G	0.0	1.0	0.885714285714	1.0	1.0	1.0
2	12213069	C	C	1.0	1.0	1.0	0.0	0.931034482759	0.571428571429
2	12213078	A	A	1.0	1.0	1.0	1.0	0.0	0.0
2	12213084	A	A	1.0	0.441176470588	1.0	0.0	1.0	1.0
2	12213088	A	T	1.0	1.0	1.0	0.0	1.0	1.0
2	12213094	A	A	1.0	0.4375	1.0	1.0	1.0	1.0
2	12213098	T	T	0.0	0.413793103448	0.962962962963	1.0	1.0	1.0
2	12213100	C	C	1.0	1.0	1.0	1.0	0.0	0.0
2	12213195	G	G	0.0	0.0	1.0	1.0	1.0	1.0
2	12213209	C	C	1.0	1.0	1.0	1.0	0.0	0.0
2	12213229	T	T	1.0	1.0	1.0	1.0	0.0	0.0
2	12213230	T	T	1.0	1.0	1.0	1.0	0.0	0.0
2	12213231	T	T	1.0	1.0	1.0	1.0	0.0	0.0
2	12213308	A	A	1.0	0.404761904762	1.0	1.0	1.0	1.0
2	12213310	A	A	1.0	1.0	0.075	1.0	1.0	1.0
2	12213376	A	G	1.0	0.344827586207	0.952380952381	1.0	0.0	0.0
2	12213432	T	A	1.0	1.0	1.0	1.0	0.0	0.0
2	12213439	T	T	1.0	1.0	1.0	1.0	0.636363636364	1.0
2	12213440	C	C	1.0	1.0	1.0	1.0	0.636363636364	1.0
2	12213711	G	G	1.0	0.541666666667	1.0	1.0	1.0	1.0
2	12213732	C	T	0.0	0.0	1.0	1.0	1.0	1.0
2	12216236	C	C	0.0	1.0	1.0	1.0	1.0	1.0
2	12216378	G	G	1.0	1.0	1.0	1.0	0.0	0.0
2	12216623	G	G	1.0	0.52380952381	1.0	1.0	1.0	1.0
2	12216812	G	G	0.0	1.0	1.0	1.0	1.0	1.0
2	12216956	G	G	1.0	0.633333333333	1.0	1.0	1.0	1.0
2	12216975	G	G	1.0	1.0	1.0	1.0	0.162162162162	0.0
2	12217052	G	G	1.0	0.521739130435	1.0	1.0	1.0	1.0
2	12217115	T	C	1.0	1.0	0.884615384615	0.0	1.0	1.0
2	12217130	G	C	1.0	0.518518518519	0.0	1.0	1.0	1.0
2	12217132	A	A	1.0	0.518518518519	1.0	1.0	1.0	1.0
2	12217238	A	A	1.0	1.0	1.0	1.0	0.0	0.0
2	12217242	G	G	0.0	0.28	0.0	1.0	1.0	1.0
2	12217254	C	T	0.0	0.0	0.0	1.0	1.0	1.0
2	12217259	T	T	1.0	0.5	1.0	1.0	1.0	1.0
2	12217261	T	C	1.0	0.5	1.0	1.0	1.0	1.0
2	12217275	C	C	1.0	1.0	1.0	0.0	1.0	1.0
2	12217282	C	C	1.0	1.0	1.0	0.0	1.0	1.0
2	12217303	C	T	1.0	0.5	1.0	1.0	0.0	0.392857142857
2	12217312	G	G	1.0	1.0	1.0	1.0	0.875	0.413793103448
2	12218127	T	T	1.0	1.0	1.0	1.0	0.0	0.0
2	12218138	A	A	1.0	1.0	1.0	1.0	1.0	0.636363636364
2	12218154	T	T	1.0	1.0	1.0	0.0	1.0	1.0
2	12218161	A	A	1.0	0.5625	0.0	0.0	1.0	1.0
2	12218162	A	A	1.0	1.0	1.0	1.0	0.0	0.0
2	12218179	A	A	1.0	1.0	0.0952380952381	1.0	1.0	0.458333333333
2	12218187	G	G	1.0	1.0	1.0	0.0	1.0	1.0
2	12218189	C	C	1.0	0.516129032258	1.0	1.0	0.0	0.0
2	12218191	T	C	0.0	0.483870967742	0.0	1.0	1.0	0.0
2	12218200	G	G	1.0	0.542857142857	1.0	0.978260869565	1.0	1.0
2	12218201	G	G	1.0	1.0	1.0	1.0	0.0	0.0
2	12218231	G	G	1.0	1.0	1.0	1.0	1.0	0.633333333333
2	12218263	A	A	0.964285714286	1.0	1.0	1.0	0.135135135135	1.0
2	12218267	A	A	1.0	1.0	1.0	1.0	0.0	0.0
2	12218268	C	C	1.0	1.0	1.0	1.0	0.0	0.0
2	12218277	C	C	1.0	0.525	1.0	1.0	1.0	1.0
2	12218283	A	A	1.0	1.0	1.0	1.0	0.15	1.0
2	12218302	A	A	1.0	0.547619047619	1.0	1.0	1.0	1.0
2	12218303	C	C	1.0	1.0	1.0	1.0	0.228571428571	1.0
2	12218317	A	A	1.0	1.0	0.138888888889	1.0	1.0	1.0
2	12218342	T	T	1.0	1.0	1.0	1.0	0.828571428571	0.666666666667
2	12218349	A	A	1.0	1.0	1.0	1.0	0.0	0.0
2	12218350	C	C	1.0	1.0	1.0	1.0	0.0	0.0
2	12218515	G	G	0.0	1.0	0.222222222222	1.0	1.0	1.0
2	12218516	C	C	1.0	0.634146341463	1.0	0.0	1.0	1.0
2	12218534	A	A	1.0	0.380952380952	1.0	1.0	1.0	1.0
2	12218729	A	A	0.0	1.0	1.0	1.0	0.0	0.0
2	12218931	C	C	0.0	1.0	1.0	1.0	1.0	1.0
2	12219028	G	G	1.0	1.0	1.0	0.0	0.0	0.0
2	12219048	G	G	1.0	1.0	1.0	1.0	0.0	0.0
2	12219196	T	C	0.0	0.454545454545	0.08	1.0	1.0	1.0
2	12219299	A	A	1.0	1.0	1.0	1.0	0.136363636364	1.0
2	12219336	G	G	1.0	1.0	1.0	1.0	1.0	0.241379310345
2	12219339	G	G	1.0	1.0	1.0	0.0	1.0	1.0
2	12219560	T	T	0.0	1.0	0.961538461538	1.0	1.0	1.0
2	12219572	T	T	1.0	1.0	1.0	0.0	1.0	1.0
2	12219576	A	A	1.0	0.6	1.0	0.0	1.0	1.0
2	12219600	G	G	1.0	1.0	1.0	1.0	1.0	0.208333333333
2	12220415	T	T	1.0	1.0	1.0	1.0	0.0357142857143	0.0
2	12220488	T	T	0.0	1.0	1.0	1.0	1.0	1.0
2	12220748	G	G	1.0	1.0	1.0	1.0	1.0	0.555555555556
2	12220756	G	G	0.0	1.0	1.0	1.0	1.0	1.0
2	12220804	G	G	1.0	1.0	0.0	1.0	1.0	1.0
2	12220810	C	C	1.0	0.548387096774	1.0	1.0	1.0	1.0
2	12220812	G	G	1.0	1.0	1.0	0.0	1.0	1.0
2	12220822	T	T	1.0	1.0	1.0	1.0	0.0	0.0
2	12220824	A	A	1.0	1.0	1.0	0.0	1.0	1.0
2	12220831	G	G	1.0	1.0	1.0	1.0	0.794871794872	1.0
2	12220835	T	T	1.0	1.0	0.0	1.0	1.0	1.0
2	12220977	G	G	1.0	1.0	1.0	1.0	0.813953488372	1.0
2	12220985	G	G	0.964285714286	0.0	1.0	1.0	0.307692307692	0.5
2	12220986	C	C	1.0	1.0	1.0	1.0	0.307692307692	0.461538461538
2	12221000	G	G	0.0	0.0	1.0	1.0	1.0	1.0
2	12221003	T	T	0.0	0.0	1.0	1.0	0.829268292683	0.0
2	12221004	G	G	1.0	1.0	1.0	1.0	1.0	0.583333333333
2	12221022	G	G	1.0	1.0	1.0	0.0	1.0	0.961538461538
2	12221026	G	G	1.0	0.391304347826	1.0	1.0	1.0	1.0
2	12221027	C	C	1.0	1.0	1.0	1.0	0.243902439024	0.518518518519
2	12221031	T	T	0.0	1.0	1.0	1.0	1.0	1.0
2	12221036	C	C	1.0	0.0	1.0	1.0	1.0	1.0
2	12221047	A	C	0.0	0.631578947368	0.0	0.0	1.0	1.0
2	12221087	T	T	1.0	1.0	1.0	1.0	1.0	0.612903225806
2	12221091	G	G	1.0	1.0	1.0	1.0	0.0	0.0
2	12221226	A	A	1.0	1.0	1.0	1.0	0.0	0.0
2	12221228	C	C	1.0	1.0	1.0	1.0	0.0	0.0
2	12221238	C	C	1.0	1.0	1.0	1.0	0.0	0.0
2	12221239	G	G	1.0	1.0	1.0	1.0	0.0714285714286	0.0
2	12221250	C	A	0.0	1.0	1.0	1.0	0.0	0.0
2	12221440	G	G	0.0	1.0	1.0	1.0	1.0	1.0
2	12221483	G	G	1.0	1.0	1.0	1.0	0.0	0.0
2	12221487	G	G	1.0	1.0	1.0	1.0	0.0	0.0
2	12221586	C	C	1.0	1.0	0.0285714285714	1.0	1.0	1.0
2	12221588	T	T	1.0	1.0	1.0	1.0	0.0	0.0
2	12221630	G	G	1.0	1.0	1.0	1.0	0.0	0.0
2	12221634	A	A	1.0	1.0	1.0	1.0	0.0	0.0
2	12221638	A	A	1.0	0.555555555556	1.0	1.0	1.0	1.0
2	12221648	T	T	0.0	1.0	1.0	1.0	1.0	1.0
2	12221655	G	G	1.0	1.0	1.0	1.0	0.230769230769	1.0
2	12221662	C	C	1.0	0.583333333333	1.0	1.0	1.0	1.0
2	12221680	A	A	1.0	1.0	0.0285714285714	1.0	1.0	1.0
2	12221692	A	A	0.0	0.344827586207	1.0	1.0	1.0	1.0
2	12221693	G	G	1.0	1.0	1.0	1.0	0.0	0.0
2	12221698	C	C	1.0	1.0	1.0	1.0	0.0	0.0
2	12221701	A	A	1.0	1.0	1.0	1.0	0.0	0.0
2	12221705	C	C	0.0	1.0	1.0	1.0	1.0	1.0
2	12221707	A	A	1.0	1.0	1.0	1.0	1.0	0.375
2	12221710	A	A	1.0	0.645161290323	1.0	1.0	1.0	1.0
2	12221748	G	A	0.0	1.0	0.0	1.0	1.0	1.0
2	12221756	T	T	1.0	1.0	1.0	1.0	0.0	0.0
2	12221758	G	G	1.0	1.0	0.96	1.0	0.0	0.0
2	12221759	A	A	1.0	0.441176470588	0.96	1.0	1.0	1.0
2	12221767	C	C	1.0	1.0	1.0	1.0	0.0	0.0
2	12221768	A	A	1.0	1.0	1.0	1.0	0.0	0.0
2	12221772	A	A	1.0	0.484848484848	1.0	1.0	1.0	1.0
2	12221898	C	C	1.0	1.0	1.0	1.0	0.823529411765	0.0
2	12221945	A	A	1.0	1.0	1.0	1.0	1.0	0.379310344828
2	12222082	A	A	1.0	1.0	1.0	1.0	0.0	0.0
2	12222089	C	C	1.0	0.619047619048	0.047619047619	1.0	1.0	1.0
2	12222094	G	G	1.0	0.0	0.0416666666667	1.0	1.0	1.0
2	12222142	G	G	1.0	1.0	1.0	1.0	1.0	0.5
2	12222751	G	G	0.0	0.0	0.0	1.0	1.0	1.0
2	12223298	A	A	1.0	0.642857142857	0.866666666667	1.0	1.0	1.0
2	12223361	G	A	0.0	0.475	1.0	0.0	1.0	1.0
2	12223367	T	T	0.0	1.0	1.0	1.0	1.0	1.0
2	12223377	T	T	1.0	1.0	1.0	1.0	0.0	0.0
2	12223409	T	T	1.0	1.0	1.0	1.0	1.0	0.473684210526
2	12223417	G	G	1.0	1.0	0.12	1.0	0.181818181818	1.0
2	12223419	A	A	0.0	0.45	1.0	1.0	1.0	1.0
2	12223510	G	G	1.0	0.677419354839	1.0	0.0	1.0	1.0
2	12223716	T	T	0.90243902439	0.979591836735	0.0	0.911764705882	0.931034482759	0.962962962963
2	12223718	G	G	1.0	0.7	1.0	1.0	1.0	1.0
2	12223724	G	G	1.0	1.0	0.166666666667	1.0	1.0	1.0
2	12223748	T	T	0.964285714286	0.951219512195	0.136363636364	0.962962962963	0.794871794872	0.0
2	12223749	A	A	0.964285714286	0.45	0.954545454545	0.962962962963	1.0	1.0
2	12223759	A	C	1.0	0.585365853659	1.0	1.0	1.0	1.0
2	12223790	A	A	1.0	0.6	1.0	1.0	0.0	0.0
2	12223791	T	T	1.0	0.6	1.0	1.0	0.0	0.0
2	12223793	T	T	1.0	0.6	1.0	1.0	0.0	0.0
2	12223800	T	T	1.0	1.0	1.0	1.0	0.0	0.0
2	12223805	T	T	1.0	1.0	0.115384615385	1.0	1.0	1.0
2	12223882	C	C	1.0	0.432432432432	1.0	1.0	1.0	1.0
2	12223885	C	C	1.0	1.0	0.0	1.0	1.0	1.0
2	12223889	A	A	1.0	0.4375	1.0	1.0	1.0	1.0
2	12223891	G	G	1.0	1.0	0.0625	1.0	1.0	1.0
2	12223893	G	G	1.0	1.0	1.0	1.0	0.0	0.0
2	12223909	T	T	0.0	1.0	1.0	1.0	1.0	1.0
2	12223946	C	C	1.0	1.0	0.047619047619	1.0	1.0	1.0
2	12223948	C	C	0.0	1.0	1.0	1.0	1.0	1.0
2	12223965	T	T	1.0	1.0	1.0	1.0	0.977777777778	0.451612903226
2	12223982	T	T	1.0	1.0	1.0	1.0	0.05	0.366666666667
2	12224024	C	C	1.0	1.0	1.0	1.0	0.136363636364	0.578947368421
2	12224028	G	C	0.891891891892	0.45	0.0	0.0227272727273	0.875	0.878048780488
2	12224038	A	A	0.125	0.608695652174	1.0	1.0	1.0	1.0
2	12224039	A	A	1.0	1.0	1.0	1.0	0.25	1.0
2	12224043	C	C	0.882352941176	0.84	0.810810810811	0.854166666667	0.862745098039	0.871794871795
2	12224055	A	A	0.90625	1.0	0.8125	0.847826086957	0.866666666667	0.878048780488
2	12224056	G	G	0.0967741935484	0.511627906977	0.1875	0.152173913043	1.0	1.0
2	12224063	G	G	1.0	1.0	0.0714285714286	0.0	1.0	1.0
2	12224123	A	A	1.0	1.0	0.0769230769231	1.0	1.0	1.0
2	12226065	C	C	1.0	1.0	1.0	0.0	1.0	1.0
2	12226111	G	G	1.0	1.0	1.0	1.0	1.0	0.294117647059
2	12226112	A	A	1.0	1.0	1.0	1.0	0.25	1.0
2	12226115	T	T	1.0	0.37037037037	1.0	1.0	1.0	1.0
2	12226116	A	A	1.0	1.0	0.0384615384615	1.0	0.0	0.0
2	12226216	C	C	1.0	1.0	1.0	1.0	1.0	0.628571428571
2	12226518	C	C	1.0	0.625	1.0	1.0	1.0	1.0
2	12226656	G	G	1.0	1.0	1.0	0.0	0.0	0.0
2	12226679	G	T	1.0	0.0	1.0	1.0	0.0	0.0
2	12226680	C	T	1.0	0.0	1.0	1.0	0.0	0.0
2	12226739	G	G	1.0	1.0	1.0	1.0	0.705882352941	0.583333333333
2	12226780	C	C	1.0	1.0	1.0	0.0	0.0	0.0
2	12226864	G	G	1.0	1.0	1.0	1.0	1.0	0.466666666667
2	12226895	A	A	1.0	1.0	1.0	1.0	1.0	0.513513513514
2	12226912	G	G	0.0	1.0	1.0	1.0	1.0	1.0
2	12226914	G	G	0.0	1.0	0.9375	0.0	1.0	1.0
2	12226915	T	T	0.0	1.0	0.935483870968	0.0	1.0	1.0
2	12226926	A	A	1.0	1.0	0.911764705882	0.0	1.0	1.0
2	12226932	A	A	0.0	1.0	1.0	1.0	1.0	1.0
2	12226944	G	G	1.0	1.0	1.0	1.0	0.0	0.0
2	12226945	C	C	1.0	1.0	1.0	1.0	0.0	0.0
2	12226990	C	C	1.0	1.0	1.0	1.0	0.2	1.0
2	12226991	A	A	1.0	1.0	1.0	0.0	1.0	1.0
2	12226992	G	G	0.0	1.0	1.0	1.0	1.0	1.0
2	12227012	C	C	1.0	1.0	1.0	0.0	1.0	1.0
2	12227013	A	A	0.0	0.620689655172	1.0	1.0	1.0	1.0
2	12227015	G	G	1.0	0.4	1.0	1.0	1.0	1.0
2	12227030	A	A	1.0	1.0	1.0	1.0	0.030303030303	1.0
2	12227049	C	C	1.0	0.6	1.0	1.0	1.0	1.0
2	12227050	A	A	0.0	1.0	1.0	1.0	1.0	1.0
2	12227051	T	T	1.0	1.0	1.0	0.0	1.0	1.0
2	12227053	A	A	1.0	1.0	1.0	0.0	1.0	1.0
2	12227056	G	G	1.0	1.0	1.0	0.0	1.0	1.0
2	12227058	G	G	1.0	1.0	0.0588235294118	1.0	1.0	1.0
2	12227077	A	A	1.0	1.0	1.0	1.0	0.0	0.0
2	12227081	C	C	0.0	1.0	0.947368421053	1.0	1.0	1.0
2	12227940	T	T	1.0	0.47619047619	1.0	1.0	1.0	1.0
2	12227944	C	C	1.0	1.0	1.0	1.0	0.15	1.0
2	12227984	G	A	1.0	1.0	1.0	1.0	0.0645161290323	1.0
2	12227990	A	A	1.0	1.0	1.0	1.0	0.0689655172414	1.0
2	12227991	C	C	1.0	1.0	1.0	1.0	0.0689655172414	1.0
2	12227994	C	C	1.0	1.0	1.0	1.0	0.0689655172414	1.0
2	12227997	T	T	1.0	1.0	1.0	1.0	0.0689655172414	1.0
2	12228003	G	G	0.0	1.0	1.0	1.0	1.0	1.0
2	12228006	T	T	0.0	0.25	1.0	1.0	1.0	1.0
2	12228038	A	A	1.0	1.0	0.0	1.0	1.0	1.0
2	12228044	A	A	1.0	1.0	0.0357142857143	1.0	1.0	1.0
2	12228046	A	A	0.0	1.0	1.0	1.0	1.0	1.0
2	12228050	C	C	0.0	1.0	1.0	1.0	1.0	1.0
2	12228051	T	T	1.0	1.0	0.0416666666667	1.0	0.0	0.627906976744
2	12228058	T	T	1.0	1.0	0.0588235294118	1.0	1.0	1.0
2	12228069	T	T	1.0	1.0	0.0588235294118	1.0	1.0	1.0
2	12228076	G	G	1.0	1.0	1.0	1.0	0.0	0.0
2	12228105	T	T	0.0	1.0	0.133333333333	1.0	0.970588235294	1.0
2	12228116	T	T	1.0	0.5	1.0	1.0	1.0	1.0
2	12228122	A	A	1.0	0.571428571429	1.0	0.0	1.0	1.0
2	12228124	C	C	1.0	0.571428571429	1.0	0.0	1.0	1.0
2	12228125	C	C	1.0	0.560975609756	1.0	0.0	1.0	1.0
2	12228130	A	A	0.0	1.0	1.0	1.0	1.0	1.0
2	12228151	A	A	1.0	0.552631578947	1.0	1.0	0.0	0.0
2	12228189	G	A	1.0	1.0	0.945945945946	1.0	0.0	0.0
2	12228302	G	G	1.0	1.0	1.0	0.0	1.0	1.0
2	12228345	A	A	1.0	1.0	1.0	1.0	0.0	0.0
2	12228424	G	G	1.0	1.0	1.0	1.0	0.0	0.0
2	12228481	T	T	1.0	1.0	1.0	1.0	0.0	0.0
2	12228545	A	A	1.0	0.413793103448	1.0	1.0	1.0	1.0
2	12229290	G	G	0.0	1.0	1.0	1.0	1.0	1.0
2	12229348	C	C	1.0	1.0	1.0	1.0	0.275862068966	0.0
2	12229356	A	A	1.0	1.0	1.0	0.0	1.0	1.0
2	12229358	T	T	1.0	1.0	1.0	1.0	0.714285714286	1.0
2	12229462	T	T	1.0	1.0	1.0	1.0	0.185185185185	1.0
2	12229465	A	A	1.0	1.0	1.0	1.0	0.111111111111	0.0
2	12229474	T	T	1.0	0.388888888889	1.0	1.0	1.0	1.0
2	12229482	T	T	1.0	1.0	0.0869565217391	1.0	1.0	1.0
2	12229505	A	A	1.0	1.0	1.0	1.0	1.0	0.538461538462
2	12229517	A	A	1.0	1.0	0.0344827586207	1.0	1.0	1.0
2	12229519	C	A	1.0	1.0	0.0	0.0	1.0	1.0
2	12229521	A	A	1.0	1.0	1.0	1.0	1.0	0.5
2	12229522	T	T	1.0	1.0	1.0	1.0	0.0	0.0
2	12229524	A	A	1.0	1.0	1.0	1.0	0.809523809524	0.0
2	12229527	G	G	0.0	0.771428571429	1.0	1.0	1.0	1.0
2	12229532	A	A	0.0	0.0	1.0	1.0	1.0	1.0
2	12229535	G	G	0.0	0.771428571429	1.0	1.0	1.0	1.0
2	12229548	T	T	1.0	1.0	1.0	1.0	0.0	0.64
2	12229550	G	G	1.0	1.0	1.0	1.0	0.0	0.0
2	12229554	A	A	1.0	1.0	1.0	1.0	0.0	0.0
2	12229557	T	G	1.0	0.757575757576	0.03125	0.0	1.0	0.95652173913
2	12229561	A	A	1.0	1.0	1.0	1.0	0.0	0.0
2	12229562	A	T	1.0	0.714285714286	0.0294117647059	0.0	1.0	1.0
2	12229563	A	A	1.0	0.285714285714	1.0	1.0	1.0	1.0
2	12229566	A	A	1.0	1.0	0.969696969697	1.0	0.0	0.0
2	12229576	A	G	1.0	0.344827586207	0.03125	0.0	1.0	1.0
2	12229579	T	T	1.0	1.0	0.0322580645161	0.0	1.0	1.0
2	12229589	C	C	1.0	1.0	1.0	0.0	1.0	1.0
2	12229592	C	C	1.0	1.0	1.0	0.0	1.0	1.0
2	12229634	T	C	0.0	1.0	1.0	0.961538461538	1.0	1.0
2	12229636	T	T	1.0	0.478260869565	1.0	1.0	1.0	1.0
2	12229646	C	C	1.0	1.0	0.0416666666667	1.0	1.0	1.0
2	12229647	C	C	1.0	0.478260869565	1.0	1.0	1.0	1.0
2	12229650	C	C	1.0	1.0	1.0	1.0	1.0	0.0
2	12229659	G	G	1.0	0.652173913043	1.0	1.0	0.0	0.0
2	12229789	A	A	1.0	0.55	1.0	1.0	1.0	1.0
2	12229790	C	C	1.0	1.0	1.0	0.0	1.0	1.0
2	12229804	A	A	1.0	1.0	1.0	1.0	0.0	0.0
2	12229819	A	A	0.0	1.0	1.0	1.0	1.0	1.0
2	12229823	A	A	1.0	1.0	1.0	1.0	0.166666666667	1.0
2	12229837	G	G	1.0	1.0	0.0	1.0	1.0	1.0
2	12229840	A	A	1.0	1.0	1.0	1.0	0.0	0.0
2	12229857	T	T	1.0	0.625	1.0	1.0	1.0	1.0
2	12229868	C	C	1.0	1.0	0.0357142857143	1.0	1.0	1.0
2	12229869	G	G	1.0	1.0	0.0357142857143	1.0	1.0	1.0
2	12229870	A	A	0.0	1.0	0.966666666667	0.0	1.0	1.0
2	12229888	C	C	1.0	1.0	1.0	1.0	0.171428571429	1.0
2	12229892	C	C	0.0	0.75	0.967741935484	1.0	1.0	1.0
2	12229893	A	A	0.0	1.0	1.0	1.0	1.0	1.0
2	12230056	G	G	1.0	1.0	1.0	0.0	1.0	1.0
2	12230062	G	A	1.0	0.551724137931	1.0	1.0	0.0	0.0
2	12230063	G	G	0.0	1.0	0.0	1.0	1.0	1.0
2	12230075	C	T	0.0	1.0	1.0	1.0	1.0	1.0
2	12230081	T	C	1.0	0.473684210526	1.0	1.0	0.0	0.0
2	12230096	G	A	1.0	0.484848484848	1.0	1.0	1.0	1.0
2	12230098	G	G	1.0	1.0	0.0	1.0	1.0	1.0
2	12230113	G	G	1.0	1.0	0.030303030303	1.0	1.0	1.0
2	12230125	T	A	1.0	0.322580645161	0.967741935484	1.0	1.0	1.0
2	12230268	A	A	1.0	0.678571428571	0.0357142857143	1.0	1.0	1.0
2	12230270	T	T	1.0	1.0	1.0	1.0	0.967741935484	0.0
2	12230274	C	C	1.0	1.0	1.0	1.0	0.0	0.0
2	12230375	G	A	1.0	0.322580645161	0.0	0.0	1.0	1.0
2	12230423	G	G	1.0	1.0	1.0	1.0	0.0	0.0
2	12230484	G	G	1.0	0.586206896552	1.0	1.0	1.0	1.0
2	12230565	C	C	1.0	0.5	1.0	1.0	1.0	1.0
2	12230616	G	G	1.0	1.0	0.0	1.0	1.0	1.0
2	12230619	T	T	0.0	0.448275862069	0.0	1.0	1.0	0.964285714286
2	12230726	G	G	1.0	0.970588235294	1.0	0.0	1.0	1.0
2	12230727	G	G	1.0	1.0	1.0	0.0	1.0	1.0
2	12231064	C	C	1.0	1.0	1.0	1.0	0.0	0.0
2	12231068	C	C	1.0	1.0	1.0	1.0	1.0	0.5
2	12231108	T	T	1.0	1.0	1.0	1.0	0.296296296296	1.0
2	12231148	A	A	1.0	1.0	1.0	1.0	0.0	0.0
2	12231172	A	A	1.0	1.0	1.0	1.0	0.0	0.0
2	12231174	A	A	0.0	1.0	0.9	1.0	0.0	0.0
2	12231320	A	A	1.0	1.0	1.0	1.0	0.0	0.0
2	12231322	T	T	0.0	0.58064516129	0.0	1.0	1.0	1.0
2	12231323	C	C	1.0	1.0	1.0	0.0	1.0	1.0
2	12231400	G	G	0.0	0.407407407407	1.0	1.0	1.0	1.0
2	12231443	T	T	1.0	1.0	1.0	0.0	1.0	1.0
2	12231490	G	G	1.0	0.612903225806	1.0	1.0	1.0	1.0
2	12231538	G	G	0.0	0.555555555556	0.903225806452	0.0	1.0	1.0
2	12231572	G	A	1.0	1.0	1.0	1.0	0.0	0.0
2	12231573	G	G	1.0	1.0	1.0	0.0	1.0	1.0
2	12231574	G	G	1.0	1.0	0.0952380952381	1.0	1.0	1.0
2	12231591	G	G	1.0	0.529411764706	1.0	1.0	1.0	1.0
2	12231610	G	G	1.0	1.0	1.0	1.0	0.18	1.0
2	12231615	G	T	1.0	0.558823529412	1.0	1.0	0.0	0.0
2	12231620	T	T	1.0	0.451612903226	1.0	1.0	1.0	1.0
2	12231621	A	A	1.0	1.0	1.0	1.0	0.0	0.0
2	12231658	C	C	1.0	1.0	1.0	1.0	1.0	0.0
2	12231662	G	G	1.0	1.0	1.0	1.0	1.0	0.0
2	12231748	G	G	1.0	1.0	0.0689655172414	1.0	1.0	1.0
2	12231749	T	T	0.0	1.0	1.0	1.0	1.0	1.0
2	12231750	G	T	1.0	0.0	0.0	0.0	1.0	1.0
2	12231759	A	A	1.0	0.533333333333	1.0	1.0	1.0	1.0
2	12231781	A	A	0.0	1.0	1.0	1.0	1.0	1.0
2	12231813	A	G	0.0	1.0	1.0	0.0	1.0	0.958333333333
2	12231825	C	T	1.0	0.555555555556	1.0	1.0	1.0	1.0
2	12231827	C	T	0.0	0.555555555556	1.0	0.0	1.0	1.0
2	12231830	A	C	1.0	0.555555555556	1.0	1.0	1.0	1.0
2	12231835	A	A	1.0	1.0	0.130434782609	1.0	0.0	0.0
2	12231840	T	T	1.0	0.633333333333	1.0	1.0	1.0	1.0
2	12231850	T	T	1.0	1.0	1.0	1.0	0.0	0.0
2	12231851	A	A	1.0	0.0	1.0	1.0	1.0	1.0
2	12231860	T	T	1.0	0.518518518519	1.0	1.0	1.0	1.0
2	12231861	T	T	1.0	0.518518518519	1.0	1.0	1.0	1.0
2	12231865	T	T	1.0	0.5	0.961538461538	1.0	1.0	1.0
2	12231866	T	C	0.0	1.0	0.96	0.0	1.0	1.0
2	12231867	A	A	1.0	0.58064516129	1.0	1.0	1.0	1.0
2	12231868	T	T	1.0	1.0	0.04	1.0	1.0	1.0
2	12231871	T	T	1.0	1.0	1.0	1.0	0.951219512195	0.5
2	12231889	G	G	0.0	1.0	1.0	1.0	1.0	1.0
2	12231913	T	T	1.0	1.0	0.589743589744	1.0	1.0	1.0
2	12231917	A	A	1.0	1.0	1.0	1.0	0.0	0.0
2	12231922	A	T	1.0	1.0	0.95	0.0	0.047619047619	0.5
2	12231923	A	A	0.0	0.0	0.05	1.0	1.0	1.0
2	12231924	A	A	1.0	1.0	1.0	1.0	0.952380952381	0.5
2	12232071	G	G	1.0	1.0	0.241379310345	1.0	1.0	1.0
2	12232075	A	A	1.0	1.0	0.87037037037	1.0	1.0	0.428571428571
2	12232077	A	A	0.0	1.0	1.0	1.0	1.0	0.454545454545
2	12232093	G	G	1.0	1.0	1.0	1.0	0.9	0.461538461538
2	12232100	A	A	1.0	0.0	1.0	0.0	1.0	1.0
2	12232103	G	G	1.0	0.555555555556	1.0	1.0	1.0	1.0
2	12232104	T	T	1.0	1.0	1.0	0.0	1.0	1.0
2	12232110	C	C	0.0	1.0	1.0	1.0	1.0	1.0
2	12232125	T	T	1.0	1.0	1.0	0.0	1.0	1.0
2	12232133	C	C	1.0	1.0	1.0	0.0	0.0	0.0
2	12232139	G	G	0.0	0.46875	1.0	1.0	1.0	1.0
2	12232145	T	T	1.0	0.555555555556	0.0	1.0	1.0	1.0
2	12232150	G	G	0.0	1.0	1.0	1.0	1.0	1.0
2	12232153	T	T	0.0	0.5	1.0	1.0	1.0	1.0
2	12232154	C	C	0.0	0.5	1.0	1.0	1.0	1.0
2	12232161	C	C	1.0	0.575	1.0	1.0	1.0	1.0
2	12232169	A	A	0.0	1.0	1.0	1.0	1.0	1.0
2	12232171	G	G	1.0	1.0	1.0	1.0	0.0	0.0
2	12232173	G	C	1.0	0.5	0.0	1.0	1.0	1.0
2	12232174	C	T	1.0	0.5	0.0	1.0	1.0	1.0
2	12232202	G	G	1.0	0.974358974359	0.0789473684211	1.0	1.0	1.0
2	12232203	C	C	0.975609756098	1.0	1.0	0.0	1.0	1.0
2	12232212	T	T	1.0	1.0	1.0	1.0	0.0	0.0
2	12232308	C	C	1.0	1.0	1.0	1.0	0.103448275862	0.5
2	12232332	T	T	1.0	0.428571428571	1.0	1.0	1.0	1.0
2	12232333	C	C	1.0	1.0	1.0	1.0	0.0	0.0
2	12232362	G	G	1.0	0.521739130435	1.0	1.0	0.0	0.0
2	12232423	T	A	1.0	0.413793103448	0.0	1.0	1.0	1.0
2	12232499	T	T	1.0	1.0	1.0	1.0	1.0	0.48275862069
2	12232545	C	C	1.0	1.0	1.0	1.0	0.216216216216	0.333333333333
2	12232815	A	A	1.0	1.0	1.0	0.0	1.0	1.0
2	12232852	G	G	1.0	1.0	1.0	1.0	1.0	0.0
2	12232857	C	C	1.0	1.0	1.0	1.0	1.0	0.208333333333
2	12232984	G	G	1.0	1.0	1.0	1.0	1.0	0.647058823529
2	12233015	T	T	1.0	1.0	1.0	1.0	0.0	0.0
2	12233016	T	T	0.0	1.0	1.0	1.0	1.0	1.0
2	12233034	C	C	1.0	1.0	1.0	0.0	1.0	1.0
2	12233112	T	T	0.0	1.0	1.0	1.0	1.0	1.0
2	12233113	G	G	0.0	1.0	1.0	1.0	1.0	1.0
2	12233157	G	G	1.0	0.551724137931	1.0	1.0	1.0	1.0
2	12233212	C	C	1.0	1.0	1.0	1.0	0.913043478261	0.466666666667
2	12233213	G	G	1.0	1.0	1.0	1.0	0.0	0.0
2	12233334	G	G	1.0	1.0	0.0526315789474	1.0	1.0	1.0
2	12233391	C	C	1.0	1.0	1.0	1.0	0.0	0.0
2	12233393	C	C	1.0	1.0	0.0454545454545	1.0	0.0	0.0
2	12233441	C	C	1.0	1.0	1.0	1.0	0.375	1.0
2	12233506	A	A	1.0	0.8	1.0	0.0	1.0	1.0
2	12233507	A	A	1.0	1.0	1.0	1.0	0.0	0.0
2	12233513	T	T	1.0	0.782608695652	1.0	1.0	0.0	0.0
2	12233722	C	C	1.0	1.0	0.0285714285714	1.0	1.0	1.0
2	12233723	T	T	1.0	1.0	1.0	1.0	1.0	0.628571428571
2	12233777	A	A	0.0	1.0	1.0	1.0	1.0	1.0
2	12233791	T	T	1.0	1.0	0.0	1.0	1.0	1.0
2	12233819	G	G	0.0	1.0	0.84	1.0	1.0	1.0
2	12233865	G	G	1.0	1.0	1.0	1.0	1.0	0.444444444444
2	12233886	T	T	1.0	0.717948717949	0.117647058824	0.0	1.0	1.0
2	12233893	T	T	1.0	1.0	1.0	1.0	0.0	0.0
2	12233894	C	C	1.0	1.0	1.0	1.0	0.0	0.0
2	12233904	A	A	0.0	0.285714285714	0.942857142857	1.0	1.0	1.0
2	12233906	T	T	1.0	0.972222222222	1.0	1.0	0.0	0.0
2	12233933	T	T	1.0	0.393939393939	1.0	0.0	1.0	1.0
2	12233979	G	G	1.0	1.0	1.0	1.0	0.0	0.0
2	12234028	T	T	1.0	1.0	1.0	1.0	0.0	0.0
2	12234075	T	T	1.0	1.0	1.0	1.0	1.0	0.466666666667
2	12234091	T	T	1.0	0.171428571429	1.0	1.0	1.0	1.0
2	12234120	G	C	0.0	1.0	0.0	0.0	1.0	1.0
2	12234129	A	A	1.0	1.0	0.111111111111	1.0	1.0	1.0
2	12234185	C	C	1.0	1.0	1.0	1.0	1.0	0.41935483871
2	12234259	A	A	0.0	1.0	1.0	1.0	1.0	1.0
2	12234260	T	T	0.0	1.0	1.0	1.0	1.0	1.0
2	12234276	A	A	0.0	1.0	0.95	1.0	1.0	1.0
2	12234281	T	T	1.0	0.285714285714	1.0	1.0	1.0	1.0
2	12234307	G	G	1.0	1.0	1.0	1.0	0.172413793103	0.0
2	12234310	T	T	1.0	0.25	1.0	1.0	1.0	1.0
2	12234643	T	T	1.0	0.793103448276	0.0625	1.0	1.0	1.0
2	12234646	T	T	1.0	0.241379310345	1.0	1.0	1.0	1.0
2	12234724	G	G	1.0	1.0	1.0	1.0	0.0	0.0
2	12234736	A	A	1.0	1.0	0.025641025641	1.0	1.0	1.0
2	12234790	T	C	1.0	1.0	0.0	0.0	1.0	1.0
2	12234820	A	A	1.0	0.942857142857	1.0	1.0	0.0	0.0
2	12234826	T	A	0.0	0.0	1.0	1.0	1.0	1.0
2	12234828	A	A	1.0	0.0588235294118	1.0	1.0	1.0	1.0
2	12234830	A	A	0.0	1.0	1.0	1.0	1.0	1.0
2	12234836	T	T	0.0	0.0555555555556	1.0	1.0	1.0	1.0
2	12234919	G	G	1.0	1.0	1.0	0.0	1.0	1.0
2	12235934	T	T	1.0	1.0	1.0	1.0	1.0	0.458333333333
2	12235942	T	T	1.0	0.857142857143	1.0	0.0	1.0	1.0
2	12235953	A	A	0.0	0.142857142857	1.0	0.0	1.0	1.0
2	12235955	A	A	0.0	0.172413793103	1.0	0.0	1.0	1.0
2	12236007	C	C	0.0	1.0	1.0	1.0	1.0	1.0
2	12236016	C	C	1.0	1.0	1.0	1.0	0.0	0.0
2	12236020	G	G	1.0	1.0	1.0	1.0	0.0	0.0
2	12236021	T	T	1.0	1.0	1.0	0.0	1.0	1.0
2	12236023	C	C	1.0	1.0	1.0	0.0	1.0	1.0
2	12236028	G	G	1.0	0.0	0.939393939394	1.0	0.970588235294	1.0
2	12236030	C	C	1.0	0.0	0.941176470588	1.0	1.0	1.0
2	12236096	A	A	1.0	1.0	1.0	1.0	0.0	0.0
2	12236104	T	T	1.0	0.782608695652	1.0	1.0	0.0	0.0
2	12236159	G	G	1.0	1.0	1.0	1.0	0.0	0.0
2	12236169	A	A	1.0	1.0	1.0	0.0	1.0	1.0
2	12236186	C	C	1.0	1.0	0.111111111111	1.0	1.0	1.0
2	12236208	T	T	1.0	1.0	1.0	1.0	0.0	0.0
2	12236214	C	C	1.0	1.0	1.0	1.0	0.0	0.0
2	12236237	G	G	1.0	0.142857142857	1.0	1.0	0.075	0.0
2	12236261	C	C	1.0	1.0	1.0	1.0	0.0	0.0
2	12236288	G	A	1.0	0.2	0.0	1.0	1.0	1.0
2	12236301	G	G	1.0	0.173913043478	1.0	1.0	1.0	1.0
2	12236314	A	A	1.0	0.16	1.0	1.0	1.0	1.0
2	12236335	A	A	1.0	1.0	1.0	1.0	0.0	0.0
2	12236352	G	G	1.0	1.0	1.0	1.0	0.0487804878049	0.0
2	12236391	A	A	1.0	1.0	1.0	1.0	1.0	0.457142857143
2	12237051	T	T	1.0	1.0	1.0	1.0	0.0	0.0
2	12237295	C	C	1.0	1.0	1.0	1.0	0.0	0.0
2	12237310	C	C	1.0	1.0	1.0	0.0	1.0	1.0
2	12237672	T	T	1.0	1.0	0.25	1.0	1.0	1.0
2	12237736	T	T	1.0	1.0	1.0	1.0	0.0	0.521739130435
2	12237808	G	G	1.0	1.0	1.0	1.0	0.111111111111	1.0
2	12237870	T	T	1.0	1.0	1.0	1.0	0.157894736842	0.32
2	12237880	G	G	0.0	0.24	1.0	0.0	1.0	1.0
2	12237896	A	A	0.0	1.0	1.0	1.0	1.0	1.0
2	12237908	A	A	1.0	0.75	0.25	0.0	1.0	1.0
2	12238000	G	G	1.0	1.0	1.0	0.0	1.0	1.0
2	12238114	A	A	0.0	1.0	0.965517241379	1.0	1.0	1.0
2	12238136	A	A	1.0	1.0	1.0	0.0	1.0	1.0
2	12238147	C	C	1.0	1.0	1.0	1.0	0.0	0.0
2	12238202	C	C	1.0	1.0	1.0	1.0	0.0	0.0
2	12238210	C	C	0.0	1.0	0.0588235294118	1.0	1.0	1.0
2	12238456	T	T	1.0	1.0	0.0952380952381	1.0	1.0	1.0
2	12238470	G	G	1.0	1.0	1.0	0.0	1.0	1.0
2	12238476	G	G	1.0	1.0	0.105263157895	1.0	0.0	0.0
2	12238480	G	G	1.0	1.0	1.0	1.0	0.0	0.0
2	12238489	G	G	0.0	1.0	1.0	1.0	1.0	1.0
2	12238492	C	C	1.0	1.0	1.0	1.0	0.25	1.0
2	12238546	G	G	1.0	1.0	0.0526315789474	1.0	1.0	1.0
2	12238586	G	G	1.0	1.0	1.0	0.0	1.0	1.0
2	12238705	C	C	0.0	1.0	0.909090909091	1.0	1.0	1.0
2	12238723	G	G	1.0	1.0	1.0	0.0	1.0	1.0
2	12238729	C	C	1.0	1.0	1.0	0.0	1.0	1.0
2	12238732	C	T	0.0	0.0	0.0	1.0	1.0	1.0
2	12238735	C	A	0.0	0.0	0.0	1.0	1.0	1.0
2	12238741	C	C	1.0	1.0	1.0	0.0	1.0	1.0
2	12238790	C	A	1.0	0.142857142857	1.0	1.0	1.0	1.0
2	12238874	T	T	1.0	1.0	1.0	1.0	0.0	0.0
2	12238875	A	A	1.0	1.0	1.0	1.0	0.0	0.0
2	12238940	C	C	1.0	1.0	1.0	1.0	0.0	0.0
2	12238955	T	T	1.0	1.0	1.0	1.0	0.0	0.0
2	12238962	G	G	1.0	1.0	1.0	1.0	1.0	0.433333333333
2	12238978	T	T	1.0	0.2	1.0	1.0	1.0	1.0
2	12238987	T	T	1.0	1.0	1.0	0.0	1.0	1.0
2	12239019	G	G	1.0	1.0	1.0	1.0	0.333333333333	1.0
2	12239033	T	T	1.0	1.0	1.0	1.0	0.0	0.0
2	12239039	T	T	1.0	1.0	1.0	1.0	0.285714285714	1.0
2	12239058	T	T	1.0	1.0	1.0	1.0	0.0	0.0
2	12239066	G	G	1.0	1.0	1.0	1.0	0.0	0.0
2	12239186	G	A	1.0	0.210526315789	0.105263157895	1.0	1.0	1.0
2	12239211	C	C	1.0	1.0	1.0	1.0	0.0	0.0
2	12239213	C	C	0.0	1.0	1.0	0.0	1.0	1.0
2	12239247	G	G	1.0	1.0	1.0	1.0	0.0	0.0
2	12239339	G	G	1.0	1.0	1.0	0.0	1.0	1.0
2	12239390	A	A	1.0	1.0	0.103448275862	1.0	0.0	0.0
2	12239393	T	T	1.0	1.0	1.0	1.0	0.0	0.52
2	12239472	T	T	1.0	1.0	1.0	1.0	0.0	0.0
2	12239492	G	G	1.0	1.0	1.0	1.0	0.0	0.0
2	12239514	C	C	1.0	0.75	1.0	1.0	0.774193548387	0.0
2	12239636	T	T	1.0	0.0689655172414	1.0	1.0	1.0	1.0
2	12239645	C	C	1.0	0.0689655172414	1.0	1.0	1.0	1.0
2	12239675	G	G	1.0	1.0	1.0	1.0	0.189189189189	1.0
2	12239711	G	G	1.0	1.0	1.0	1.0	0.0	0.0
2	12239744	T	T	0.0	1.0	1.0	0.0	1.0	1.0
2	12239756	C	C	1.0	1.0	1.0	1.0	0.0	0.0
2	12239816	C	G	1.0	0.0	0.863636363636	0.0	1.0	1.0
2	12239822	G	G	1.0	1.0	1.0	1.0	0.0	0.0
2	12239843	T	A	1.0	0.2	1.0	1.0	1.0	1.0
2	12239846	G	G	1.0	1.0	1.0	1.0	0.103448275862	1.0
2	12239861	G	G	0.0	1.0	0.894736842105	1.0	1.0	1.0
2	12239942	G	G	1.0	1.0	0.1	1.0	1.0	1.0
2	12239960	C	C	1.0	1.0	1.0	0.0	1.0	1.0
2	12239975	G	A	0.0	0.9	0.923076923077	0.0	1.0	1.0
2	12239997	A	A	1.0	1.0	1.0	1.0	0.0	0.0
2	12239998	C	C	1.0	1.0	1.0	1.0	0.0	0.0
2	12240015	C	C	1.0	1.0	1.0	1.0	0.0	0.0
2	12240062	T	T	1.0	0.928571428571	0.0384615384615	1.0	1.0	1.0
2	12240065	C	C	1.0	0.923076923077	0.04	1.0	1.0	1.0
2	12240068	T	T	1.0	0.92	0.04	1.0	1.0	1.0
2	12240077	G	G	0.0	1.0	1.0	1.0	1.0	1.0
2	12240146	C	C	1.0	0.833333333333	0.05	1.0	1.0	1.0
2	12240272	G	G	1.0	0.269230769231	1.0	1.0	1.0	1.0
2	12240291	A	A	1.0	1.0	1.0	1.0	0.0	0.0
2	12240319	C	C	1.0	1.0	1.0	1.0	0.0	0.0
2	12240320	G	G	1.0	1.0	1.0	1.0	0.0	0.0
2	12240337	C	C	1.0	1.0	1.0	1.0	0.0	0.0
2	12240361	T	T	1.0	1.0	1.0	1.0	0.105263157895	1.0
2	12240380	C	C	1.0	1.0	0.0	1.0	1.0	1.0
2	12240389	G	G	1.0	1.0	1.0	0.0	1.0	1.0
2	12240540	C	C	1.0	1.0	1.0	1.0	0.0	0.0
2	12240542	T	T	1.0	1.0	1.0	1.0	0.0	0.0
2	12240561	T	T	1.0	1.0	1.0	1.0	0.192307692308	1.0
2	12241009	C	C	1.0	1.0	1.0	0.0	1.0	1.0
2	12241020	A	A	1.0	1.0	1.0	1.0	0.0	0.0
2	12241036	C	C	1.0	1.0	1.0	1.0	0.0	0.0
2	12241050	G	G	1.0	1.0	1.0	1.0	0.0	0.0
2	12241051	G	G	1.0	0.263157894737	1.0	1.0	0.0	0.0
2	12241058	G	G	1.0	1.0	1.0	0.0	1.0	1.0
2	12241075	A	A	1.0	1.0	1.0	1.0	1.0	0.648648648649
2	12241117	G	A	1.0	1.0	1.0	0.0	1.0	1.0
2	12241118	G	G	1.0	1.0	1.0	1.0	0.0	0.0
2	12241124	G	G	1.0	1.0	0.0	1.0	1.0	1.0
2	12241125	C	C	1.0	0.173913043478	1.0	1.0	1.0	1.0
2	12241126	G	G	0.0	1.0	1.0	0.970588235294	1.0	1.0
2	12241130	G	G	0.0	1.0	1.0	1.0	0.136363636364	1.0
2	12241152	G	G	1.0	0.136363636364	1.0	1.0	1.0	1.0
2	12241154	C	C	1.0	1.0	1.0	0.0	1.0	1.0
2	12241175	A	A	1.0	0.95652173913	1.0	0.0	1.0	1.0
2	12241223	C	C	1.0	1.0	1.0	1.0	0.275862068966	1.0
2	12241244	C	C	1.0	1.0	1.0	1.0	0.0	0.0
2	12241289	G	G	1.0	1.0	1.0	1.0	0.0	0.0
2	12241305	A	A	1.0	1.0	1.0	1.0	0.352941176471	1.0
2	12241804	T	T	1.0	1.0	0.037037037037	1.0	1.0	1.0
2	12241806	G	G	1.0	1.0	1.0	1.0	1.0	0.277777777778
2	12241810	T	T	1.0	1.0	1.0	1.0	0.322580645161	1.0
2	12241811	A	G	1.0	0.0	0.958333333333	1.0	1.0	1.0
2	12241818	C	C	0.0	1.0	1.0	1.0	1.0	1.0
2	12241856	A	A	0.0	1.0	1.0	1.0	1.0	1.0
2	12241865	C	C	1.0	1.0	1.0	1.0	0.970588235294	0.742857142857
2	12241871	T	T	1.0	1.0	1.0	1.0	0.0294117647059	0.27027027027
2	12241877	T	T	0.0	0.151515151515	1.0	1.0	1.0	1.0
2	12241890	A	A	1.0	1.0	1.0	1.0	0.0625	0.225806451613
2	12242080	C	C	1.0	1.0	1.0	1.0	0.0	0.0
2	12242112	A	A	1.0	1.0	1.0	1.0	1.0	0.613636363636
2	12242133	T	C	0.0	1.0	1.0	1.0	1.0	0.617021276596
2	12242161	C	C	1.0	0.135135135135	1.0	1.0	1.0	1.0
2	12242163	C	C	1.0	1.0	1.0	1.0	0.813953488372	0.571428571429
2	12242168	C	C	1.0	1.0	1.0	1.0	0.0	0.0
2	12242188	A	A	1.0	1.0	1.0	1.0	0.155555555556	0.529411764706
2	12242195	A	A	1.0	1.0	1.0	1.0	0.0	0.0
2	12242207	A	A	0.0	1.0	1.0	1.0	1.0	1.0
2	12242220	G	G	0.0	1.0	1.0	1.0	1.0	1.0
2	12242268	C	C	0.0	0.813953488372	1.0	1.0	1.0	1.0
2	12242270	C	T	1.0	0.190476190476	0.0	0.0	1.0	1.0
2	12242281	C	C	1.0	1.0	1.0	1.0	0.170731707317	1.0
2	12242489	G	G	1.0	1.0	1.0	1.0	0.0	0.0
2	12242494	T	C	1.0	0.166666666667	0.896551724138	1.0	1.0	1.0
2	12242495	C	C	0.0	0.833333333333	1.0	0.0	1.0	1.0
2	12242590	T	T	1.0	1.0	1.0	1.0	1.0	0.611111111111
2	12242679	C	C	1.0	1.0	1.0	1.0	0.0	0.0
2	12242725	T	T	1.0	1.0	1.0	0.0	1.0	1.0
2	12242870	C	C	1.0	1.0	1.0	1.0	0.0	0.0
2	12242878	G	A	0.0	0.92	0.0	0.0	1.0	1.0
2	12243019	T	T	1.0	1.0	1.0	1.0	1.0	0.358974358974
2	12243044	C	C	1.0	1.0	1.0	1.0	0.0	0.0
2	12243073	T	T	1.0	1.0	1.0	1.0	0.291666666667	1.0
2	12243142	A	A	1.0	1.0	1.0	1.0	0.241379310345	1.0
2	12243261	A	A	1.0	1.0	1.0	1.0	0.973684210526	0.62962962963
2	12243365	A	A	1.0	1.0	1.0	1.0	1.0	0.590909090909
2	12243366	G	G	1.0	1.0	1.0	1.0	1.0	0.590909090909
2	12243369	A	A	0.0	0.0	0.0	1.0	1.0	1.0
2	12243370	C	G	1.0	1.0	1.0	0.0	1.0	1.0
2	12243412	A	A	1.0	1.0	1.0	0.0	0.117647058824	1.0
2	12243445	G	G	1.0	1.0	0.0344827586207	1.0	1.0	1.0
2	12243549	T	T	1.0	1.0	1.0	1.0	0.323529411765	1.0
2	12243634	C	C	0.0	1.0	1.0	1.0	1.0	1.0
2	12243644	G	G	1.0	1.0	1.0	0.0	1.0	1.0
2	12243645	T	T	1.0	1.0	1.0	0.0	0.0	0.0
2	12243657	T	T	1.0	1.0	0.0	1.0	1.0	1.0
2	12243673	G	G	1.0	0.0333333333333	0.0	1.0	1.0	1.0
2	12243692	G	G	1.0	1.0	1.0	0.0	1.0	1.0
2	12243693	G	G	1.0	0.15625	1.0	1.0	1.0	1.0
2	12243715	T	T	0.0	1.0	0.97619047619	1.0	0.0	0.0
2	12243735	C	C	0.0	1.0	1.0	1.0	1.0	1.0
2	12243775	A	A	0.0	0.16	0.0666666666667	1.0	1.0	1.0
2	12243778	G	G	0.0	0.130434782609	0.0689655172414	1.0	1.0	1.0
2	12243780	G	G	1.0	1.0	1.0	0.0	1.0	1.0
2	12243783	G	G	1.0	1.0	1.0	0.0	1.0	1.0
2	12243798	A	A	0.0	1.0	0.0	1.0	1.0	1.0
2	12243973	G	G	0.0	0.807692307692	1.0	1.0	1.0	1.0
2	12243985	T	A	0.0	0.96	1.0	1.0	1.0	1.0
2	12243992	T	A	1.0	0.0357142857143	0.0	0.0	1.0	1.0
2	12243997	G	G	0.0	0.962962962963	1.0	1.0	1.0	1.0
2	12244009	C	T	1.0	0.214285714286	1.0	1.0	1.0	1.0
2	12244011	G	G	0.0	0.962962962963	1.0	1.0	1.0	1.0
2	12244015	G	G	0.0	0.965517241379	1.0	1.0	1.0	1.0
2	12244053	T	T	0.0	1.0	0.05	1.0	1.0	1.0
2	12244054	A	A	0.0	1.0	0.05	1.0	1.0	1.0
2	12244058	T	T	1.0	1.0	1.0	0.0	1.0	1.0
2	12244064	G	G	0.0	1.0	1.0	1.0	1.0	1.0
2	12244073	A	A	1.0	1.0	1.0	1.0	1.0	0.7
2	12244075	A	A	1.0	1.0	1.0	1.0	0.0	0.0
2	12244078	T	T	1.0	1.0	1.0	1.0	0.0	0.0
2	12244112	T	T	1.0	1.0	1.0	1.0	0.214285714286	1.0
2	12244119	G	G	1.0	1.0	1.0	1.0	1.0	0.596153846154
2	12244121	A	A	0.0	1.0	1.0	1.0	1.0	1.0
2	12244191	G	G	1.0	1.0	1.0	1.0	0.0	0.0
2	12244192	A	A	1.0	1.0	1.0	1.0	1.0	0.695652173913
2	12244268	G	G	1.0	1.0	1.0	1.0	0.0	0.0
2	12244309	C	C	1.0	1.0	0.03125	1.0	1.0	1.0
2	12244483	G	G	0.0	0.966666666667	0.967741935484	1.0	1.0	1.0
2	12244485	T	G	1.0	0.0322580645161	0.03125	0.0	1.0	1.0
2	12244573	T	T	1.0	1.0	1.0	1.0	0.0	0.0
2	12244581	T	T	1.0	1.0	1.0	1.0	0.903225806452	0.7
2	12244583	T	T	1.0	1.0	1.0	1.0	0.903225806452	0.7
2	12244596	T	T	1.0	1.0	1.0	1.0	0.0	0.0
2	12244625	T	T	1.0	0.777777777778	1.0	1.0	1.0	1.0
2	12245171	T	T	0.0	1.0	1.0	1.0	1.0	1.0
2	12245185	C	C	1.0	1.0	0.0645161290323	1.0	1.0	1.0
2	12245191	C	C	1.0	1.0	0.0625	1.0	1.0	1.0
2	12245193	G	G	1.0	1.0	1.0	1.0	0.827586206897	0.459459459459
2	12245309	A	T	1.0	0.181818181818	0.0	0.0	1.0	1.0
2	12245320	A	A	1.0	1.0	0.967741935484	0.0	0.0	0.0
2	12245325	T	T	1.0	1.0	0.0344827586207	1.0	1.0	1.0
2	12245932	T	T	1.0	1.0	1.0	1.0	0.347826086957	1.0
2	12246632	A	A	1.0	0.130434782609	1.0	1.0	1.0	1.0
2	12246648	G	G	1.0	1.0	0.913043478261	1.0	0.0	0.0
2	12246675	C	C	1.0	1.0	1.0	1.0	0.0	0.0
2	12246687	G	G	1.0	0.171428571429	1.0	1.0	1.0	1.0
2	12246819	C	C	1.0	1.0	1.0	1.0	0.864864864865	0.5
2	12246820	C	C	1.0	1.0	0.0714285714286	1.0	0.0	0.0
2	12246832	G	C	0.0	0.865384615385	0.939393939394	0.0	1.0	1.0
2	12246851	T	T	1.0	0.133333333333	1.0	1.0	1.0	1.0
2	12246877	C	C	1.0	1.0	1.0	1.0	0.951219512195	0.529411764706
2	12246947	C	A	1.0	0.857142857143	0.925925925926	1.0	0.0	0.0
2	12246962	T	T	1.0	1.0	0.0689655172414	1.0	1.0	1.0
2	12246969	C	C	1.0	1.0	1.0	1.0	1.0	0.333333333333
2	12246974	C	G	1.0	0.925925925926	0.928571428571	1.0	0.0	0.0
2	12246977	A	A	1.0	0.0769230769231	1.0	1.0	1.0	1.0
2	12247062	T	G	0.0	1.0	0.923076923077	1.0	0.0	0.0
2	12247078	C	C	1.0	1.0	1.0	1.0	0.0	0.0
2	12247179	A	A	1.0	1.0	1.0	1.0	0.0	0.0
2	12247180	G	A	1.0	0.0	1.0	0.0	1.0	1.0
2	12247240	C	C	0.0	1.0	1.0	1.0	1.0	1.0
2	12247253	A	A	1.0	1.0	1.0	1.0	1.0	0.590909090909
2	12247348	A	A	1.0	1.0	1.0	1.0	1.0	0.473684210526
2	12247422	C	C	1.0	1.0	0.129032258065	1.0	1.0	1.0
2	12247423	G	G	1.0	1.0	0.129032258065	1.0	1.0	1.0
2	12247460	T	T	1.0	1.0	1.0	1.0	1.0	0.407407407407
2	12247462	C	C	0.0	0.107142857143	1.0	1.0	1.0	1.0
2	12247476	C	C	1.0	1.0	0.115384615385	1.0	1.0	1.0
2	12247494	T	T	1.0	1.0	1.0	0.0	1.0	1.0
2	12247513	T	T	1.0	1.0	1.0	1.0	0.771428571429	0.5
2	12247516	A	A	1.0	1.0	0.0	1.0	1.0	1.0
2	12247521	G	C	1.0	1.0	0.0	1.0	1.0	1.0
2	12247529	G	G	1.0	1.0	1.0	1.0	1.0	0.5
2	12247544	T	T	1.0	0.972222222222	0.0416666666667	1.0	0.241379310345	1.0
2	12247554	T	T	1.0	1.0	1.0	1.0	1.0	0.521739130435
2	12247561	G	G	0.0	1.0	1.0	1.0	1.0	1.0
2	12247575	C	C	1.0	0.809523809524	1.0	1.0	1.0	1.0
2	12247844	G	G	1.0	0.0232558139535	1.0	1.0	1.0	1.0
2	12247845	A	A	0.0	1.0	1.0	1.0	1.0	1.0
2	12247866	C	C	1.0	1.0	0.0	1.0	1.0	1.0
2	12247871	G	G	1.0	1.0	1.0	1.0	0.0	0.0
2	12247873	G	G	0.0	1.0	1.0	1.0	1.0	0.290322580645
2	12247896	C	C	1.0	0.0909090909091	1.0	1.0	1.0	1.0
2	12247898	A	A	1.0	1.0	1.0	1.0	0.0	0.0
2	12247903	G	G	1.0	0.1	1.0	1.0	1.0	1.0
2	12247904	T	T	0.0	1.0	1.0	1.0	1.0	1.0
2	12247909	T	T	1.0	1.0	0.0	1.0	1.0	1.0
2	12247970	C	C	1.0	1.0	1.0	1.0	0.0	0.0
2	12247976	G	G	1.0	1.0	1.0	1.0	1.0	0.55
2	12247980	A	C	1.0	1.0	1.0	1.0	0.0	0.0
2	12247998	T	T	1.0	0.0571428571429	1.0	0.0	1.0	1.0
2	12247999	C	C	1.0	1.0	1.0	1.0	0.0	0.0
2	12248005	T	T	1.0	1.0	1.0	0.0	1.0	1.0
2	12248009	C	C	1.0	1.0	1.0	0.0	1.0	1.0
2	12248015	C	G	1.0	0.0	1.0	0.0	1.0	1.0
2	12248031	C	C	1.0	1.0	0.0	0.0	1.0	1.0
2	12248221	T	T	1.0	1.0	0.0384615384615	1.0	0.0	0.0
2	12248224	C	C	1.0	1.0	1.0	1.0	0.0	0.0
2	12248225	T	T	1.0	1.0	1.0	0.0	1.0	1.0
2	12248253	C	C	1.0	1.0	1.0	1.0	0.0	0.0
2	12248703	C	C	1.0	1.0	0.965517241379	0.0	1.0	1.0
2	12248733	T	T	1.0	1.0	1.0	1.0	1.0	0.4375
2	12248768	T	T	1.0	1.0	1.0	1.0	0.0	0.0
2	12248782	C	C	1.0	1.0	1.0	1.0	0.166666666667	1.0
2	12248823	G	G	1.0	0.24	1.0	1.0	1.0	1.0
2	12248877	A	A	1.0	1.0	1.0	1.0	0.0	0.0
2	12248901	C	G	1.0	1.0	0.958333333333	1.0	0.0	0.0
2	12248920	T	T	0.0	1.0	1.0	1.0	1.0	1.0
2	12249162	G	C	0.0	0.789473684211	0.0	1.0	1.0	1.0
2	12249206	G	A	1.0	0.75	0.0	1.0	1.0	0.0
2	12249271	G	G	1.0	0.102564102564	1.0	1.0	1.0	1.0
2	12249329	C	C	1.0	1.0	1.0	1.0	0.2	0.714285714286
2	12249360	C	C	0.0	1.0	1.0	1.0	1.0	1.0
2	12249418	C	C	1.0	1.0	1.0	1.0	0.0	0.0
2	12249457	C	C	1.0	1.0	0.947368421053	0.0	1.0	1.0
2	12249458	C	C	1.0	1.0	0.95	0.0	1.0	1.0
2	12249465	C	C	1.0	1.0	1.0	1.0	1.0	0.487179487179
2	12249494	G	G	1.0	1.0	1.0	1.0	0.0	0.0
2	12249498	A	A	1.0	1.0	1.0	1.0	0.0	0.0
2	12249533	A	C	0.0	1.0	0.928571428571	1.0	1.0	1.0
2	12249535	G	G	1.0	1.0	0.0714285714286	1.0	1.0	1.0
2	12249545	G	G	1.0	1.0	0.0333333333333	1.0	1.0	1.0
2	12249550	T	T	1.0	1.0	1.0	1.0	0.0	0.0
2	12249557	G	G	1.0	1.0	1.0	0.0	1.0	1.0
2	12249591	G	G	0.0	1.0	1.0	1.0	1.0	1.0
2	12249672	A	A	1.0	0.0	0.0	1.0	1.0	1.0
2	12249676	A	A	1.0	1.0	0.945945945946	1.0	0.0	0.0
2	12249682	C	C	1.0	1.0	1.0	1.0	1.0	0.487179487179
2	12249687	G	G	1.0	1.0	1.0	1.0	0.161290322581	1.0
2	12249691	A	A	1.0	1.0	0.0645161290323	1.0	1.0	1.0
2	12249704	T	T	1.0	0.0625	1.0	1.0	1.0	1.0
2	12249756	C	C	1.0	0.806451612903	0.5	1.0	1.0	1.0
2	12249758	C	C	1.0	0.806451612903	0.5	1.0	1.0	1.0
2	12249760	C	C	1.0	1.0	0.5	1.0	1.0	1.0
2	12249761	T	T	1.0	0.8125	0.5	1.0	1.0	1.0
2	12249766	C	C	1.0	1.0	0.478260869565	1.0	1.0	1.0
2	12249771	A	A	1.0	1.0	1.0	1.0	0.821428571429	0.548387096774
2	12249799	C	C	1.0	1.0	1.0	1.0	1.0	0.576923076923
2	12250309	T	T	1.0	1.0	1.0	1.0	0.0	0.0
2	12250758	C	C	1.0	0.216216216216	0.0357142857143	1.0	1.0	1.0
2	12250794	C	T	1.0	0.0	1.0	0.0	1.0	1.0
2	12251062	G	A	0.0	0.857142857143	0.970588235294	0.0	1.0	1.0
2	12251235	T	C	0.0	0.0	0.0	1.0	1.0	1.0
2	12251456	C	C	1.0	1.0	1.0	1.0	0.0	0.0
2	12251460	G	G	1.0	1.0	1.0	1.0	1.0	0.34375
2	12251499	T	T	1.0	1.0	1.0	1.0	0.236842105263	0.689655172414
2	12251629	A	A	1.0	1.0	1.0	1.0	0.0	0.0
2	12251630	G	G	0.0	1.0	1.0	1.0	1.0	1.0
2	12251772	G	G	1.0	1.0	1.0	1.0	1.0	0.384615384615
2	12251802	G	G	1.0	1.0	1.0	0.0	1.0	1.0
2	12251804	A	A	1.0	1.0	0.961538461538	1.0	0.0	0.0
2	12253488	C	C	1.0	1.0	1.0	1.0	0.222222222222	0.392857142857
2	12253529	T	T	1.0	1.0	1.0	1.0	0.0	0.0
2	12253788	G	G	0.0	1.0	1.0	1.0	0.0	0.478260869565
2	12253931	T	T	1.0	1.0	0.95652173913	1.0	0.0	0.0
2	12253944	C	T	1.0	0.2	0.0833333333333	1.0	1.0	1.0
2	12253970	T	T	1.0	1.0	1.0	1.0	0.923076923077	0.4
2	12253976	G	G	1.0	1.0	1.0	1.0	1.0	0.518518518519
2	12254005	T	T	0.0	1.0	1.0	1.0	1.0	1.0
2	12254147	T	A	1.0	0.0	1.0	1.0	1.0	1.0
2	12254227	C	C	0.0	1.0	1.0	1.0	1.0	1.0
2	12254235	C	C	1.0	1.0	0.037037037037	1.0	1.0	1.0
2	12254289	C	C	1.0	1.0	1.0	1.0	0.2	0.6
2	12254293	C	C	0.0	1.0	1.0	1.0	1.0	1.0
2	12254378	T	A	1.0	1.0	0.0571428571429	1.0	1.0	1.0
2	12254380	G	G	0.0	0.0	0.945945945946	0.0	1.0	1.0
2	12254427	A	A	1.0	1.0	0.09375	1.0	1.0	1.0
2	12254444	T	A	1.0	1.0	1.0	1.0	0.0	0.0
2	12254455	T	G	1.0	1.0	0.0357142857143	1.0	1.0	1.0
2	12255107	T	T	1.0	1.0	1.0	1.0	0.789473684211	0.0
2	12255608	A	A	1.0	1.0	0.04	0.0	1.0	1.0
2	12255610	G	G	0.193548387097	0.772727272727	1.0	1.0	1.0	1.0
2	12255615	G	G	1.0	1.0	1.0	1.0	0.153846153846	0.47619047619
2	12255621	A	A	1.0	0.826086956522	1.0	0.0	0.0	0.0
2	12255641	A	G	1.0	0.75	1.0	1.0	0.0294117647059	0.0
2	12255642	A	T	1.0	0.75	1.0	1.0	0.0	0.0
2	12255643	G	G	1.0	1.0	1.0	1.0	0.0	0.0
2	12255653	A	A	1.0	0.230769230769	1.0	1.0	1.0	1.0
2	12255664	A	A	0.0	1.0	1.0	1.0	1.0	1.0
2	12255692	A	A	0.0	1.0	1.0	0.0	1.0	1.0
2	12255704	G	G	1.0	1.0	0.037037037037	1.0	1.0	1.0
2	12255706	T	T	1.0	1.0	0.037037037037	1.0	1.0	1.0
2	12255714	A	A	1.0	0.2	1.0	1.0	1.0	1.0
2	12255735	C	C	1.0	0.1	1.0	1.0	1.0	1.0
2	12255747	C	C	1.0	0.896551724138	1.0	1.0	0.0	0.0
2	12255753	G	G	1.0	1.0	1.0	1.0	1.0	0.394736842105
2	12255760	T	T	1.0	1.0	1.0	1.0	0.159090909091	0.0
2	12255881	T	T	1.0	1.0	1.0	1.0	0.0	0.0
2	12256091	T	T	1.0	1.0	1.0	1.0	0.939393939394	0.444444444444
2	12256101	T	T	1.0	1.0	1.0	1.0	0.0	0.0
2	12256155	C	G	1.0	0.0769230769231	0.0	1.0	1.0	1.0
2	12256290	G	G	1.0	1.0	0.0	1.0	1.0	1.0
2	12256320	T	T	0.0	1.0	1.0	1.0	1.0	1.0
2	12256384	C	C	1.0	1.0	1.0	1.0	0.0	0.0
2	12256387	A	A	1.0	1.0	1.0	1.0	0.0	0.0
2	12256498	A	A	1.0	1.0	1.0	1.0	0.0	0.0
2	12256510	A	T	1.0	0.176470588235	0.0	0.0	1.0	1.0
2	12257137	A	A	1.0	0.157894736842	1.0	1.0	1.0	1.0
2	12257142	G	G	0.0	0.842105263158	1.0	1.0	1.0	1.0
2	12257874	G	G	1.0	0.0	1.0	1.0	1.0	1.0
2	12257884	T	T	1.0	1.0	1.0	0.0	1.0	1.0
2	12257886	T	T	1.0	1.0	1.0	1.0	1.0	0.36
2	12257888	C	C	0.0	1.0	1.0	1.0	1.0	1.0
2	12257897	C	C	1.0	1.0	1.0	0.0	1.0	1.0
2	12257951	A	A	1.0	1.0	1.0	1.0	0.0	0.0
2	12257955	A	A	0.0	0.0	1.0	0.0	1.0	1.0
2	12257958	C	C	1.0	0.181818181818	1.0	1.0	1.0	1.0
2	12257967	C	C	1.0	1.0	0.375	1.0	0.0	0.0
2	12257969	T	T	1.0	1.0	0.375	1.0	0.0	0.0
2	12257982	A	A	1.0	1.0	0.4	0.0	1.0	1.0
2	12257997	T	T	1.0	0.259259259259	1.0	1.0	1.0	1.0
2	12258000	A	A	1.0	0.259259259259	0.0	1.0	1.0	1.0
2	12258002	C	C	1.0	1.0	0.565217391304	1.0	1.0	1.0
2	12258003	C	C	1.0	1.0	0.434782608696	1.0	1.0	1.0
2	12258005	C	C	1.0	1.0	1.0	0.0	1.0	1.0
2	12258008	A	A	1.0	1.0	0.448275862069	1.0	1.0	1.0
2	12258009	T	T	1.0	1.0	1.0	1.0	0.0	0.0
2	12258019	T	T	1.0	1.0	1.0	1.0	0.0	0.0
2	12258021	T	T	1.0	0.03125	0.0	0.0	1.0	1.0
2	12258023	T	T	0.0	1.0	1.0	1.0	1.0	1.0
2	12258026	A	A	1.0	1.0	0.407407407407	1.0	1.0	1.0
2	12258049	G	G	1.0	1.0	1.0	1.0	0.842105263158	0.0
2	12258052	G	G	0.0	1.0	0.321428571429	1.0	1.0	1.0
2	12258065	G	G	1.0	1.0	1.0	1.0	0.0	0.0
2	12258073	G	G	1.0	1.0	1.0	0.0	1.0	1.0
2	12258169	T	T	1.0	1.0	1.0	1.0	0.16	1.0
2	12258185	C	C	1.0	0.192307692308	1.0	1.0	1.0	1.0
2	12258188	G	A	0.0	0.807692307692	0.689655172414	0.0	1.0	1.0
2	12258203	C	T	0.0	0.8	0.41935483871	0.0	1.0	1.0
2	12258296	T	T	1.0	1.0	1.0	1.0	1.0	0.6
2	12259440	A	A	1.0	0.85	0.25	1.0	1.0	1.0
2	12259443	G	G	1.0	1.0	1.0	1.0	0.0	0.0
2	12259460	C	C	1.0	0.157894736842	0.285714285714	1.0	1.0	1.0
2	12259584	G	G	1.0	1.0	0.0	1.0	0.0	0.0
2	12259616	G	G	1.0	1.0	0.361111111111	1.0	1.0	1.0
2	12259634	G	G	1.0	0.210526315789	1.0	1.0	1.0	1.0
2	12259639	G	G	1.0	1.0	1.0	1.0	0.0	0.0
2	12259787	T	T	1.0	1.0	0.444444444444	1.0	1.0	1.0
2	12259887	C	C	1.0	1.0	1.0	1.0	1.0	0.619047619048
2	12259891	G	G	1.0	0.185185185185	0.75	0.0	1.0	1.0
2	12260073	G	G	1.0	1.0	1.0	1.0	0.0	0.0
2	12260074	G	G	1.0	1.0	0.464285714286	0.972222222222	1.0	1.0
2	12260089	C	C	1.0	0.1	1.0	1.0	1.0	1.0
2	12260091	G	G	1.0	1.0	1.0	1.0	0.304347826087	1.0
2	12260092	C	C	1.0	1.0	1.0	0.972972972973	0.304347826087	1.0
2	12260095	C	C	1.0	0.111111111111	1.0	1.0	1.0	1.0
2	12260100	T	T	1.0	1.0	0.5	1.0	1.0	1.0
2	12260119	A	A	1.0	1.0	0.407407407407	1.0	1.0	1.0
2	12260135	T	A	1.0	0.1	0.535714285714	1.0	1.0	1.0
2	12260144	A	A	1.0	1.0	1.0	1.0	0.241379310345	1.0
2	12260300	C	G	1.0	0.954545454545	0.227272727273	0.0	1.0	1.0
2	12261148	T	T	1.0	1.0	1.0	0.0	1.0	1.0
2	12261972	A	A	0.0	0.9	1.0	1.0	1.0	1.0
2	12261979	G	G	1.0	1.0	0.56	1.0	1.0	1.0
2	12262832	G	G	1.0	1.0	0.615384615385	1.0	0.0	0.0
2	12262837	C	C	1.0	1.0	1.0	1.0	0.652173913043	1.0
2	12262881	T	T	0.0	1.0	1.0	1.0	1.0	1.0
2	12262895	T	T	1.0	1.0	1.0	1.0	0.0	0.0
2	12262915	A	A	1.0	1.0	0.272727272727	1.0	1.0	1.0
2	12262917	A	A	1.0	0.181818181818	1.0	1.0	1.0	1.0
2	12262921	A	G	1.0	1.0	0.285714285714	1.0	0.0	0.0
2	12262943	T	T	1.0	0.0	0.666666666667	0.0	1.0	1.0
2	12262948	A	A	1.0	1.0	1.0	1.0	0.0	0.0
2	12262953	G	G	1.0	1.0	1.0	1.0	0.0	0.0
2	12262992	C	T	0.0	0.0	0.0	1.0	1.0	1.0
2	12263002	T	T	1.0	0.0	0.608695652174	1.0	1.0	0.533333333333
2	12263015	C	C	1.0	1.0	1.0	1.0	0.0645161290323	0.0
2	12263020	G	T	1.0	1.0	0.0	0.0	1.0	1.0
2	12263027	A	A	0.0	0.884615384615	1.0	1.0	1.0	1.0
2	12263034	G	G	1.0	1.0	1.0	1.0	1.0	0.46875
2	12263053	A	A	1.0	0.04	0.0	0.05	1.0	1.0
2	12263054	G	G	1.0	0.0	0.0	0.0	1.0	1.0
2	12263065	A	A	0.0	0.173913043478	0.666666666667	1.0	1.0	1.0
2	12263066	A	A	1.0	1.0	0.666666666667	1.0	1.0	1.0
2	12263067	C	C	1.0	1.0	0.666666666667	1.0	1.0	1.0
2	12263068	G	G	0.0	1.0	1.0	1.0	1.0	1.0
2	12263152	C	C	1.0	1.0	1.0	1.0	0.939393939394	0.657142857143
2	12263163	G	G	0.0	1.0	1.0	1.0	1.0	1.0
2	12263164	T	T	0.0	1.0	1.0	1.0	1.0	1.0
2	12263171	G	G	0.0	1.0	1.0	1.0	1.0	1.0
2	12263181	C	C	0.0	1.0	1.0	1.0	1.0	1.0
2	12263342	A	A	0.0	1.0	1.0	1.0	1.0	1.0
2	12263733	A	A	0.0	1.0	1.0	1.0	1.0	1.0
2	12263900	C	C	1.0	1.0	1.0	1.0	0.1	1.0
2	12263969	T	T	1.0	1.0	0.967741935484	1.0	0.869565217391	0.607142857143
2	12263994	C	C	1.0	0.259259259259	1.0	1.0	1.0	1.0
2	12263995	A	C	0.0	0.740740740741	0.0	0.0	1.0	1.0
2	12264230	C	C	1.0	0.138888888889	1.0	1.0	1.0	1.0
2	12264515	A	A	1.0	0.129032258065	0.542857142857	1.0	1.0	1.0
2	12264528	T	T	1.0	1.0	1.0	0.0	1.0	1.0
2	12264665	C	C	1.0	0.111111111111	1.0	1.0	1.0	1.0
2	12264684	C	C	1.0	1.0	0.631578947368	1.0	0.0	0.0
2	12265256	C	C	1.0	1.0	1.0	1.0	0.0	0.0
2	12265259	G	G	1.0	1.0	0.380952380952	1.0	0.8	0.0
2	12265322	T	T	1.0	1.0	1.0	1.0	0.820512820513	0.0
2	12265327	C	C	0.0	0.805555555556	0.592592592593	1.0	1.0	1.0
2	12265353	A	A	1.0	0.230769230769	1.0	1.0	0.0	0.0
2	12265416	G	G	1.0	1.0	0.047619047619	1.0	1.0	1.0
2	12265465	A	A	1.0	1.0	0.5	1.0	1.0	1.0
2	12265471	G	G	1.0	1.0	1.0	1.0	0.0	0.0
2	12265494	T	T	1.0	0.16	1.0	1.0	1.0	1.0
2	12265522	T	T	1.0	1.0	1.0	1.0	0.0	0.576923076923
2	12265739	G	G	1.0	1.0	1.0	0.0	1.0	1.0
2	12265748	C	G	1.0	1.0	1.0	0.0	1.0	1.0
2	12265749	G	G	1.0	0.181818181818	1.0	1.0	1.0	1.0
2	12265768	T	T	1.0	1.0	1.0	1.0	1.0	0.441860465116
2	12265790	A	A	1.0	1.0	0.481481481481	1.0	1.0	1.0
2	12265796	A	A	1.0	0.166666666667	1.0	1.0	1.0	1.0
2	12265835	T	T	1.0	0.875	0.37037037037	0.0	1.0	1.0
2	12265837	C	C	1.0	1.0	0.37037037037	1.0	1.0	1.0
2	12265841	C	C	1.0	1.0	1.0	1.0	1.0	0.6
2	12265843	T	T	1.0	0.96	1.0	1.0	0.0	0.0
2	12265847	A	A	1.0	1.0	1.0	1.0	0.0	0.0
2	12265856	C	T	1.0	1.0	1.0	0.0	0.0	0.407407407407
2	12265860	T	T	0.0	0.0	0.689655172414	1.0	1.0	1.0
2	12265863	C	G	1.0	1.0	1.0	1.0	0.0	0.466666666667
2	12266156	A	A	1.0	1.0	0.775	1.0	1.0	1.0
2	12266166	A	A	1.0	0.756756756757	0.926829268293	1.0	0.6875	0.666666666667
2	12266174	C	C	1.0	1.0	1.0	1.0	0.936170212766	0.895833333333
2	12266181	A	A	1.0	1.0	1.0	1.0	0.242424242424	0.161290322581
2	12266182	G	G	1.0	0.837837837838	0.955555555556	1.0	1.0	1.0
2	12266191	A	A	1.0	1.0	0.0	0.0	1.0	1.0
2	12266194	T	T	1.0	1.0	1.0	1.0	0.0	0.0
2	12266206	C	C	1.0	1.0	1.0	1.0	0.241379310345	1.0
2	12266216	G	G	1.0	1.0	1.0	1.0	0.242424242424	1.0
2	12266221	C	C	1.0	1.0	1.0	1.0	0.0	0.0
2	12266231	C	C	0.0	1.0	1.0	1.0	1.0	1.0
2	12266256	T	T	1.0	1.0	1.0	1.0	1.0	0.59375
2	12266272	C	C	0.0	1.0	1.0	1.0	1.0	1.0
2	12266306	C	C	1.0	1.0	0.190476190476	1.0	1.0	1.0
2	12266335	G	G	1.0	1.0	1.0	0.0	1.0	1.0
2	12266415	G	G	1.0	1.0	1.0	1.0	1.0	0.351351351351
2	12266669	C	C	0.0	0.0	1.0	1.0	1.0	1.0
2	12266748	C	C	1.0	1.0	1.0	0.0	1.0	1.0
2	12266808	C	C	1.0	1.0	1.0	1.0	0.192307692308	1.0
2	12266909	A	A	1.0	1.0	1.0	1.0	0.0	0.0
2	12266923	A	A	1.0	1.0	1.0	0.0	1.0	0.958333333333
2	12267187	T	T	1.0	1.0	0.357142857143	1.0	1.0	1.0
2	12267233	C	C	1.0	1.0	1.0	0.0	1.0	1.0
2	12267274	A	A	1.0	1.0	1.0	1.0	0.0	0.0
2	12267351	T	T	1.0	1.0	1.0	0.0	1.0	1.0
2	12267352	A	A	1.0	0.03125	1.0	1.0	1.0	1.0
2	12267373	T	T	1.0	1.0	0.352941176471	1.0	1.0	1.0
2	12267442	G	G	1.0	1.0	1.0	1.0	0.307692307692	1.0
2	12267529	G	G	1.0	0.0344827586207	1.0	0.0	1.0	1.0
2	12267532	A	A	1.0	0.0	0.972972972973	1.0	0.0	0.0
2	12267576	T	T	1.0	0.0789473684211	1.0	1.0	1.0	1.0
2	12267944	T	T	1.0	1.0	1.0	1.0	0.0	0.0
2	12267945	C	C	1.0	0.157894736842	1.0	1.0	1.0	1.0
2	12267949	G	A	1.0	0.0	0.0	1.0	1.0	1.0
2	12267958	C	C	1.0	1.0	1.0	1.0	0.315789473684	0.529411764706
2	12267959	A	A	1.0	1.0	1.0	1.0	0.315789473684	0.529411764706
2	12267982	G	G	1.0	1.0	1.0	1.0	1.0	0.473684210526
2	12267996	A	A	1.0	1.0	1.0	1.0	0.0	0.0
2	12268370	T	T	1.0	0.151515151515	1.0	1.0	1.0	1.0
2	12268382	T	G	1.0	0.0	1.0	1.0	1.0	1.0
2	12268391	T	T	1.0	1.0	1.0	1.0	0.105263157895	0.0
2	12268533	C	C	1.0	1.0	0.260869565217	1.0	1.0	1.0
2	12268535	T	T	0.0	1.0	1.0	1.0	1.0	1.0
2	12268536	C	C	0.0	0.739130434783	0.8	1.0	1.0	1.0
2	12268538	A	A	1.0	1.0	0.2	1.0	1.0	1.0
2	12268644	C	C	1.0	0.194444444444	1.0	1.0	1.0	1.0
2	12268650	C	C	1.0	1.0	0.689655172414	1.0	1.0	1.0
2	12268656	C	G	1.0	0.771428571429	1.0	0.0	1.0	1.0
2	12268756	C	C	1.0	1.0	0.392857142857	1.0	1.0	1.0
2	12268929	G	G	1.0	1.0	0.206896551724	1.0	1.0	1.0
2	12269602	C	C	1.0	1.0	1.0	1.0	0.0434782608696	0.0
2	12269603	T	T	1.0	1.0	1.0	1.0	0.0	0.0
2	12269631	G	A	0.0	0.08	0.0	1.0	1.0	1.0
2	12269645	C	C	0.0	0.0	0.413793103448	1.0	1.0	1.0
2	12269655	T	T	1.0	1.0	0.566666666667	1.0	1.0	1.0
2	12269668	T	T	1.0	1.0	1.0	1.0	1.0	0.0
2	12269845	A	A	1.0	1.0	1.0	0.0	1.0	1.0
2	12269932	T	T	1.0	1.0	1.0	1.0	0.277777777778	1.0
2	12269987	G	G	0.0	1.0	1.0	1.0	1.0	0.6
2	12269989	G	A	0.0	0.142857142857	1.0	1.0	1.0	1.0
2	12269991	C	C	1.0	1.0	0.346153846154	1.0	1.0	1.0
2	12269993	A	A	1.0	1.0	1.0	1.0	0.25	1.0
2	12269996	G	G	1.0	0.212121212121	0.703703703704	0.0	1.0	1.0
2	12270234	A	A	1.0	1.0	0.365853658537	1.0	1.0	1.0
2	12270235	A	A	0.0	1.0	1.0	1.0	1.0	1.0
2	12270238	C	C	0.0	1.0	1.0	1.0	1.0	1.0
2	12270258	C	C	1.0	1.0	1.0	0.0	1.0	1.0
2	12270326	G	G	0.0	1.0	0.565217391304	1.0	1.0	1.0
2	12270392	A	A	1.0	1.0	1.0	1.0	0.0	0.0
2	12270394	G	G	1.0	1.0	1.0	1.0	0.0	0.0
2	12270415	C	C	1.0	1.0	1.0	1.0	0.0	0.0
2	12270419	T	T	1.0	1.0	1.0	1.0	0.0	0.0
2	12270447	T	T	1.0	1.0	1.0	0.0	1.0	1.0
2	12270464	T	T	0.0	0.964285714286	0.0	1.0	1.0	1.0
2	12270465	C	C	0.0	0.964285714286	0.0	1.0	1.0	1.0
2	12270467	G	G	0.0	0.964285714286	0.0	1.0	1.0	1.0
2	12270818	C	C	1.0	1.0	1.0	1.0	0.96875	0.421052631579
2	12270992	G	G	1.0	1.0	0.571428571429	1.0	1.0	1.0
2	12271009	T	T	1.0	1.0	1.0	1.0	0.25	1.0
2	12271011	T	T	1.0	1.0	1.0	1.0	0.25	0.0
2	12271027	A	A	1.0	1.0	0.615384615385	1.0	1.0	1.0
2	12271190	T	T	1.0	0.151515151515	1.0	1.0	1.0	1.0
2	12271217	C	C	1.0	1.0	1.0	1.0	0.0	0.0
2	12271459	G	G	1.0	1.0	1.0	0.0	1.0	1.0
2	12271480	A	G	1.0	0.0	0.789473684211	0.0	1.0	1.0
2	12271486	G	G	1.0	1.0	1.0	0.0	0.0	0.0
2	12271606	C	C	0.0	1.0	1.0	1.0	1.0	1.0
2	12271848	G	G	1.0	1.0	1.0	1.0	1.0	0.551724137931
2	12271900	G	G	1.0	0.885714285714	0.714285714286	1.0	1.0	1.0
2	12271960	A	A	1.0	1.0	1.0	1.0	0.0	0.0
2	12271974	C	C	1.0	0.1875	1.0	1.0	1.0	1.0
2	12271987	T	T	0.0	1.0	0.352941176471	1.0	1.0	1.0
2	12272005	C	C	0.0	1.0	1.0	1.0	1.0	1.0
2	12272033	T	T	1.0	1.0	1.0	1.0	1.0	0.425
2	12272101	G	G	1.0	1.0	1.0	1.0	1.0	0.606060606061
2	12272139	A	A	0.0	0.794117647059	0.310344827586	1.0	1.0	1.0
2	12272157	G	A	0.0	1.0	0.0	0.0	1.0	1.0
2	12272174	G	G	1.0	1.0	1.0	1.0	1.0	0.617647058824
2	12272186	A	A	1.0	1.0	1.0	1.0	1.0	0.612903225806
2	12272198	A	T	1.0	0.0	1.0	1.0	1.0	1.0
2	12272208	A	A	0.0	1.0	1.0	1.0	1.0	1.0
2	12272209	G	G	1.0	1.0	1.0	1.0	0.0	0.0
2	12272210	A	A	1.0	1.0	0.305555555556	1.0	1.0	1.0
2	12272216	T	T	1.0	1.0	0.710526315789	1.0	1.0	1.0
2	12272230	G	G	1.0	1.0	1.0	1.0	1.0	0.518518518519
2	12272233	T	T	1.0	1.0	1.0	1.0	0.458333333333	1.0
2	12272235	C	C	1.0	1.0	1.0	1.0	0.458333333333	1.0
2	12272237	T	T	0.0	1.0	1.0	1.0	1.0	1.0
2	12272241	G	G	1.0	1.0	1.0	1.0	0.0	0.0
2	12272247	G	G	1.0	0.142857142857	1.0	1.0	1.0	1.0
2	12272277	A	A	1.0	1.0	1.0	1.0	0.0	0.0
2	12272279	A	A	1.0	1.0	0.444444444444	1.0	1.0	1.0
2	12272289	C	C	1.0	1.0	1.0	1.0	1.0	0.5
2	12272324	A	A	1.0	1.0	0.366666666667	1.0	1.0	1.0
2	12272329	T	T	1.0	1.0	0.714285714286	1.0	1.0	1.0
2	12272332	G	G	1.0	1.0	1.0	1.0	1.0	0.65625
2	12272342	G	G	0.0	1.0	1.0	1.0	1.0	1.0
2	12272351	C	C	0.0	1.0	1.0	1.0	1.0	1.0
2	12272370	A	A	0.0	1.0	1.0	1.0	1.0	1.0
2	12272382	G	G	1.0	1.0	0.263157894737	1.0	1.0	1.0
2	12272386	G	G	0.0	1.0	1.0	1.0	1.0	1.0
2	12272388	C	C	1.0	1.0	1.0	1.0	1.0	0.0
2	12272392	C	C	1.0	1.0	1.0	1.0	0.0	0.0
2	12272416	G	G	0.0	1.0	1.0	1.0	1.0	1.0
2	12272425	G	G	0.0	1.0	1.0	1.0	1.0	1.0
2	12272434	A	A	1.0	1.0	0.727272727273	1.0	1.0	1.0
2	12272451	A	A	1.0	1.0	1.0	1.0	1.0	0.733333333333
2	12272452	C	C	1.0	1.0	1.0	0.0	1.0	1.0
2	12272455	C	C	0.0	1.0	1.0	1.0	1.0	1.0
2	12272461	A	A	1.0	1.0	1.0	0.0	1.0	1.0
2	12272464	T	T	1.0	1.0	1.0	0.0	1.0	1.0
2	12272468	C	T	1.0	1.0	0.648648648649	0.0	1.0	1.0
2	12272474	A	A	1.0	1.0	1.0	0.0	1.0	0.96
2	12272478	G	G	1.0	0.909090909091	0.368421052632	1.0	1.0	1.0
2	12272484	A	A	1.0	1.0	0.648648648649	0.0	1.0	1.0
2	12272486	A	A	1.0	1.0	1.0	1.0	1.0	0.321428571429
2	12272487	A	A	1.0	0.0967741935484	1.0	1.0	1.0	1.0
2	12272497	G	C	1.0	0.0882352941176	1.0	0.0	1.0	1.0
2	12272499	A	A	0.0	1.0	1.0	1.0	1.0	1.0
2	12272553	G	G	1.0	1.0	1.0	1.0	0.813953488372	1.0
2	12272554	A	A	1.0	1.0	1.0	0.0	1.0	1.0
2	12272587	C	T	1.0	0.162790697674	1.0	1.0	1.0	1.0
2	12272595	T	C	1.0	0.146341463415	1.0	1.0	1.0	1.0
2	12272596	A	A	1.0	1.0	0.714285714286	0.0	1.0	1.0
2	12272597	G	G	1.0	1.0	0.0	0.0	1.0	1.0
2	12272599	G	G	0.0	1.0	1.0	1.0	1.0	1.0
2	12272602	A	C	1.0	0.166666666667	0.0	0.0	1.0	1.0
2	12272604	G	G	1.0	1.0	1.0	1.0	0.258064516129	1.0
2	12272622	C	T	1.0	0.147058823529	0.0	1.0	0.97619047619	1.0
2	12272630	G	G	1.0	0.138888888889	1.0	1.0	1.0	1.0
2	12272643	G	G	1.0	1.0	1.0	1.0	0.0	0.0
2	12272644	G	G	1.0	1.0	0.483870967742	1.0	1.0	1.0
2	12272648	G	G	1.0	1.0	1.0	1.0	0.0833333333333	0.0
2	12272650	A	A	1.0	1.0	0.451612903226	1.0	0.918367346939	1.0
2	12272657	G	G	1.0	1.0	1.0	0.0	1.0	1.0
2	12272659	T	C	0.0	1.0	0.555555555556	0.0	1.0	1.0
2	12272661	A	A	1.0	1.0	1.0	1.0	0.0	1.0
2	12272662	G	A	0.0	1.0	0.535714285714	0.0	1.0	1.0
2	12272665	A	A	1.0	0.129032258065	1.0	1.0	1.0	1.0
2	12272669	A	A	1.0	0.882352941176	0.461538461538	1.0	0.0	0.0
2	12272676	A	A	1.0	1.0	1.0	1.0	0.111111111111	0.0
2	12272678	A	A	1.0	1.0	1.0	0.0	1.0	1.0
2	12272685	T	T	1.0	1.0	1.0	0.0	1.0	1.0
2	12272686	A	A	1.0	1.0	0.424242424242	1.0	1.0	1.0
2	12272709	T	C	0.0	0.815789473684	1.0	0.0	1.0	0.533333333333
2	12272717	A	C	1.0	1.0	1.0	1.0	0.151515151515	0.0
2	12272763	C	C	1.0	1.0	1.0	0.0	1.0	1.0
2	12272764	C	C	1.0	0.0	0.771428571429	1.0	1.0	1.0
2	12272765	C	C	1.0	1.0	0.771428571429	1.0	1.0	1.0
2	12272784	G	T	0.0	0.740740740741	1.0	1.0	1.0	1.0
2	12272788	T	T	1.0	0.269230769231	0.0	1.0	1.0	1.0
2	12272789	C	G	0.0	1.0	1.0	1.0	1.0	1.0
2	12272797	T	T	1.0	0.181818181818	1.0	1.0	1.0	1.0
2	12272798	G	G	0.0	1.0	1.0	0.0	1.0	1.0
2	12272799	C	C	0.0	1.0	1.0	0.0	1.0	1.0
2	12272812	A	A	0.0	1.0	1.0	1.0	1.0	1.0
2	12272874	C	C	0.0	0.0	0.315789473684	1.0	1.0	1.0
2	12272877	T	T	1.0	1.0	1.0	0.0	1.0	1.0
2	12272879	A	A	1.0	1.0	1.0	0.0	1.0	1.0
2	12272899	C	C	1.0	1.0	1.0	1.0	0.0	0.0
2	12272904	G	G	1.0	1.0	1.0	1.0	1.0	0.458333333333
2	12272948	C	A	0.0	0.0	0.0	1.0	1.0	1.0
2	12272982	T	T	1.0	1.0	1.0	1.0	1.0	0.0
2	12272987	G	A	0.0	0.0526315789474	1.0	1.0	1.0	1.0
2	12272989	T	T	1.0	1.0	0.46875	1.0	1.0	1.0
2	12273001	A	A	1.0	1.0	1.0	0.0	1.0	1.0
2	12273007	C	C	1.0	1.0	1.0	0.0	1.0	1.0
2	12273029	G	G	1.0	1.0	0.484848484848	1.0	1.0	1.0
2	12273030	A	A	1.0	0.0	1.0	1.0	1.0	1.0
2	12273067	T	T	1.0	1.0	1.0	1.0	1.0	0.0
2	12273068	G	G	0.0	1.0	1.0	1.0	1.0	1.0
2	12273216	G	C	0.0	0.833333333333	1.0	0.0	1.0	1.0
2	12273226	A	A	1.0	1.0	1.0	1.0	0.0	0.0
2	12273229	T	T	1.0	1.0	1.0	1.0	0.0	0.0
2	12273234	T	T	1.0	1.0	1.0	1.0	1.0	0.484848484848
2	12273245	A	A	1.0	1.0	1.0	1.0	0.0	0.0
2	12273262	T	T	1.0	1.0	1.0	1.0	1.0	0.542857142857
2	12273348	C	C	1.0	1.0	1.0	0.0	0.970588235294	1.0
2	12273349	A	A	1.0	1.0	1.0	0.0	1.0	1.0
2	12273496	T	T	1.0	1.0	1.0	1.0	0.0	0.0
2	12274052	A	A	1.0	1.0	0.625	1.0	1.0	1.0
2	12274216	C	G	1.0	0.866666666667	0.0	0.0	1.0	1.0
2	12274470	G	G	0.0	1.0	1.0	1.0	1.0	1.0
2	12274558	T	T	1.0	0.95652173913	0.777777777778	1.0	0.1875	0.259259259259
2	12274594	G	G	1.0	1.0	0.142857142857	1.0	1.0	1.0
2	12274605	G	G	0.0	0.0869565217391	0.866666666667	0.0	1.0	1.0
2	12275111	T	T	1.0	1.0	0.0	1.0	1.0	1.0
2	12275133	A	A	1.0	0.823529411765	1.0	0.0	1.0	1.0
2	12275140	C	T	0.0	1.0	0.0	1.0	1.0	1.0
2	12275167	C	C	1.0	1.0	1.0	1.0	0.5	1.0
2	12275206	A	A	1.0	1.0	1.0	1.0	0.0344827586207	1.0
2	12275213	A	A	1.0	1.0	1.0	1.0	0.969696969697	0.514285714286
2	12275244	C	C	1.0	1.0	1.0	1.0	0.0	0.0
2	12275265	C	G	1.0	1.0	1.0	1.0	0.0	0.0
2	12275303	G	G	0.965517241379	1.0	0.725	1.0	1.0	1.0
2	12275316	A	A	1.0	1.0	1.0	1.0	0.0322580645161	0.0606060606061
2	12275317	T	T	1.0	1.0	1.0	1.0	0.0322580645161	0.0606060606061
2	12275318	G	G	1.0	1.0	1.0	1.0	0.0	0.0
2	12275353	A	A	1.0	1.0	1.0	1.0	1.0	0.609756097561
2	12275459	T	T	1.0	0.0	1.0	1.0	0.0	0.0
2	12275466	A	A	0.0	1.0	1.0	1.0	1.0	1.0
2	12275467	G	G	0.0	1.0	1.0	1.0	1.0	1.0
2	12275469	C	C	0.0	1.0	1.0	1.0	1.0	1.0
2	12275470	C	C	1.0	1.0	1.0	1.0	0.305555555556	0.653846153846
2	12275472	A	A	0.0	1.0	1.0	1.0	1.0	1.0
2	12275473	A	A	1.0	0.0714285714286	1.0	1.0	1.0	1.0
2	12275481	C	C	1.0	0.0	1.0	1.0	0.0	0.0
2	12275590	C	C	0.0	1.0	1.0	1.0	1.0	1.0
2	12275596	A	A	1.0	0.259259259259	1.0	1.0	1.0	1.0
2	12275662	A	A	0.0	1.0	1.0	1.0	1.0	1.0
2	12275686	G	G	1.0	1.0	0.41935483871	1.0	1.0	1.0
2	12275688	C	C	1.0	1.0	1.0	1.0	0.0232558139535	0.0
2	12275699	C	C	1.0	1.0	1.0	1.0	0.0	0.0
2	12275801	G	G	1.0	1.0	1.0	1.0	0.1875	1.0
2	12275821	G	A	0.0	0.926829268293	0.0	0.0	1.0	1.0
2	12275833	A	A	1.0	1.0	1.0	1.0	0.0	0.0
2	12275845	A	A	0.0	1.0	1.0	1.0	1.0	1.0
2	12275857	T	T	1.0	1.0	1.0	1.0	0.0	0.0
2	12275859	G	G	1.0	1.0	1.0	1.0	0.0	0.0
2	12275874	T	T	0.0	1.0	1.0	1.0	1.0	1.0
2	12275918	C	C	1.0	0.318181818182	0.325	0.0	1.0	1.0
2	12275966	G	G	1.0	1.0	1.0	1.0	0.0	0.0
2	12275980	T	T	1.0	1.0	1.0	1.0	0.027027027027	0.0
2	12275987	C	C	1.0	1.0	1.0	1.0	0.0	0.0
2	12275995	T	T	1.0	1.0	1.0	1.0	0.361111111111	1.0
2	12276003	A	A	1.0	0.979166666667	1.0	1.0	0.0	0.0
2	12276035	C	C	1.0	1.0	1.0	1.0	0.647058823529	0.4
2	12276059	G	G	1.0	1.0	1.0	1.0	0.0	0.0
2	12276060	C	C	1.0	1.0	1.0	1.0	0.0	0.0
2	12276090	T	T	1.0	0.151515151515	1.0	1.0	1.0	1.0
2	12276100	G	G	1.0	1.0	1.0	1.0	0.0	0.0
2	12276125	G	G	1.0	1.0	1.0	1.0	0.2	1.0
2	12276184	C	C	1.0	0.818181818182	1.0	1.0	1.0	1.0
2	12276197	T	T	1.0	0.205128205128	0.814814814815	1.0	1.0	1.0
2	12276293	A	A	1.0	1.0	1.0	1.0	0.0	0.0344827586207
2	12276295	C	C	1.0	0.291666666667	1.0	1.0	1.0	1.0
2	12276298	G	G	1.0	0.130434782609	1.0	1.0	1.0	1.0
2	12276299	T	T	1.0	0.130434782609	1.0	1.0	1.0	0.96875
2	12276306	C	C	1.0	1.0	1.0	1.0	0.0	0.0285714285714
2	12276351	C	C	0.0	1.0	1.0	1.0	1.0	1.0
2	12277138	T	T	1.0	1.0	1.0	0.0	1.0	1.0
2	12277165	C	C	1.0	0.0769230769231	1.0	1.0	1.0	1.0
2	12277168	C	C	0.0	1.0	1.0	1.0	1.0	1.0
2	12277177	C	C	0.0	1.0	1.0	1.0	0.0	0.0
2	12277199	A	A	1.0	1.0	1.0	1.0	0.0	0.0
2	12277280	T	T	1.0	1.0	1.0	1.0	0.0	0.0
2	12277293	A	A	1.0	1.0	0.75	1.0	1.0	1.0
2	12277332	A	A	1.0	1.0	1.0	1.0	0.0	0.0
2	12277345	C	C	1.0	0.148148148148	1.0	1.0	1.0	1.0
2	12277346	C	C	1.0	0.148148148148	1.0	1.0	1.0	1.0
2	12277349	G	G	1.0	1.0	1.0	1.0	0.0	0.0
2	12277462	T	C	1.0	0.0	0.25	0.0	1.0	1.0
2	12277468	G	G	1.0	1.0	1.0	1.0	0.0	0.0
2	12277523	C	C	0.0	1.0	1.0	1.0	1.0	1.0
2	12277835	G	A	1.0	1.0	1.0	1.0	0.0	0.0
2	12277836	C	C	0.0	0.0	1.0	1.0	1.0	1.0
2	12277841	T	A	0.0	1.0	1.0	0.0	1.0	1.0
2	12277842	T	T	1.0	1.0	1.0	1.0	0.0	0.0
2	12277892	G	G	1.0	0.0952380952381	1.0	1.0	1.0	1.0
2	12277986	T	T	1.0	1.0	1.0	1.0	0.217391304348	0.608695652174
2	12278052	A	A	0.0	0.878787878788	0.194444444444	1.0	1.0	1.0
2	12278090	T	A	1.0	0.871794871795	1.0	1.0	0.0	0.0
2	12278170	C	C	1.0	1.0	1.0	1.0	0.0	0.0
2	12278176	T	C	1.0	0.192307692308	1.0	1.0	0.0	0.0
2	12278281	A	A	1.0	1.0	1.0	1.0	0.0	0.0
2	12278325	A	A	0.0	1.0	1.0	1.0	0.190476190476	0.0
2	12278328	G	G	1.0	1.0	1.0	1.0	0.190476190476	0.0
2	12278329	G	G	0.0	1.0	1.0	1.0	1.0	1.0
2	12278342	G	G	1.0	1.0	1.0	1.0	0.0645161290323	0.48
2	12278347	T	T	1.0	1.0	1.0	1.0	0.0	0.0
2	12278354	G	G	1.0	1.0	1.0	1.0	1.0	0.538461538462
2	12278368	G	G	0.0	1.0	1.0	1.0	1.0	1.0
2	12278370	C	C	0.0	1.0	1.0	1.0	0.0	0.0
2	12278373	G	G	0.0	1.0	1.0	1.0	0.0	0.0
2	12278399	T	T	1.0	1.0	1.0	1.0	0.871794871795	0.44
2	12278413	A	A	1.0	1.0	1.0	1.0	0.0	0.037037037037
2	12278416	G	G	1.0	1.0	1.0	1.0	0.0	0.0
2	12278628	G	G	1.0	1.0	1.0	1.0	1.0	0.52
2	12278629	C	C	1.0	1.0	1.0	1.0	1.0	0.52
2	12278786	G	G	1.0	0.0	1.0	1.0	0.0	0.0
2	12278844	G	G	1.0	1.0	0.423076923077	1.0	1.0	1.0
2	12279146	T	T	1.0	1.0	1.0	1.0	0.0	0.0
2	12279310	C	C	1.0	1.0	1.0	0.0	1.0	1.0
2	12279353	T	T	0.0	1.0	1.0	1.0	1.0	1.0
2	12279861	C	C	1.0	1.0	1.0	1.0	0.0	0.0
2	12280043	C	C	0.04	1.0	0.777777777778	1.0	1.0	1.0
2	12280093	G	G	0.0	1.0	1.0	1.0	0.971428571429	1.0
2	12280099	C	C	1.0	1.0	1.0	1.0	0.0	0.0
2	12280128	A	A	1.0	1.0	0.0	1.0	1.0	1.0
2	12280134	T	T	1.0	0.789473684211	0.0	1.0	1.0	1.0
2	12280159	A	A	0.0	0.833333333333	1.0	1.0	1.0	1.0
2	12280187	G	G	1.0	1.0	1.0	1.0	0.0	0.0
2	12280235	A	A	1.0	1.0	1.0	1.0	0.0	0.0
2	12280245	A	A	1.0	1.0	1.0	0.0	1.0	1.0
2	12280258	G	G	1.0	1.0	1.0	1.0	1.0	0.735294117647
2	12280407	A	A	1.0	1.0	1.0	1.0	0.0	0.0
2	12280616	G	G	1.0	1.0	1.0	1.0	0.0	0.0
2	12280629	T	T	1.0	1.0	0.0	1.0	0.0	0.0
2	12280630	G	G	1.0	1.0	0.526315789474	1.0	1.0	1.0
2	12280633	A	A	1.0	1.0	0.5	1.0	0.0	0.0
2	12280717	A	A	1.0	0.037037037037	1.0	1.0	1.0	1.0
2	12280766	A	A	1.0	1.0	0.727272727273	1.0	0.0	0.0
2	12280778	T	C	1.0	0.08	0.0	0.941176470588	1.0	1.0
2	12280892	T	C	1.0	0.875	1.0	1.0	0.0	0.0
2	12280898	T	T	1.0	0.884615384615	1.0	0.0	1.0	1.0
2	12280912	C	C	1.0	1.0	1.0	1.0	0.0	0.0
2	12280917	A	A	1.0	0.148148148148	1.0	1.0	1.0	1.0
2	12280918	C	C	0.971428571429	1.0	1.0	1.0	0.0	0.0
2	12280953	G	G	1.0	1.0	1.0	1.0	0.0	0.0
2	12280966	G	G	1.0	0.891891891892	1.0	1.0	0.0	0.0
2	12280992	A	A	1.0	1.0	1.0	1.0	1.0	0.458333333333
2	12281004	C	C	1.0	0.837837837838	0.705882352941	1.0	0.0	0.0
2	12281016	C	C	1.0	1.0	1.0	1.0	0.0	0.0
2	12281018	C	C	0.0	1.0	0.814814814815	1.0	1.0	1.0
2	12281023	T	T	0.0	1.0	0.0	1.0	1.0	1.0
2	12281029	T	T	0.0	0.193548387097	0.214285714286	1.0	1.0	1.0
2	12281113	A	A	1.0	1.0	0.68	1.0	1.0	1.0
2	12281169	G	G	0.0	1.0	1.0	1.0	1.0	1.0
2	12281442	A	A	1.0	1.0	1.0	1.0	0.0	0.0
2	12281453	A	A	1.0	1.0	1.0	1.0	0.0	0.0
2	12281543	A	A	1.0	1.0	1.0	1.0	0.0	0.0
2	12281554	C	C	1.0	1.0	1.0	1.0	0.0	0.0
2	12281686	T	T	0.0	1.0	1.0	1.0	1.0	1.0
2	12281791	A	A	1.0	0.25	0.75	1.0	1.0	0.375
2	12281798	G	G	1.0	1.0	0.222222222222	1.0	0.0	0.0
2	12281801	G	G	1.0	1.0	1.0	1.0	0.0	0.0
2	12281806	G	G	1.0	1.0	1.0	1.0	0.0	0.0
2	12281840	C	C	1.0	1.0	1.0	1.0	0.0	0.0
2	12281960	G	G	1.0	1.0	1.0	1.0	0.0	0.0
2	12281963	A	A	1.0	1.0	0.269230769231	1.0	1.0	1.0
2	12282054	G	G	1.0	1.0	1.0	1.0	1.0	0.75
2	12282103	C	C	1.0	1.0	1.0	1.0	1.0	0.333333333333
2	12282105	A	A	1.0	1.0	1.0	1.0	0.0	0.0
2	12282122	G	G	1.0	1.0	0.314285714286	1.0	1.0	1.0
2	12282145	G	C	0.0	1.0	1.0	0.0	1.0	1.0
2	12282163	A	A	1.0	1.0	1.0	1.0	0.0	0.0
2	12282296	T	T	1.0	1.0	1.0	1.0	0.0	0.0
2	12282329	C	C	0.0294117647059	0.0	0.606060606061	0.0	1.0	1.0
2	12282333	C	C	1.0	1.0	0.451612903226	1.0	1.0	1.0
2	12282335	C	C	1.0	1.0	1.0	1.0	0.0	0.0
2	12282348	T	T	1.0	1.0	1.0	1.0	0.0222222222222	0.0
2	12282358	G	G	1.0	1.0	1.0	1.0	0.0	0.0
2	12282374	T	T	1.0	1.0	1.0	1.0	0.0	0.0
2	12282379	A	A	1.0	0.117647058824	0.638888888889	1.0	1.0	1.0
2	12282436	T	T	1.0	1.0	1.0	1.0	0.0	0.0
2	12282444	A	T	0.0	0.896551724138	0.285714285714	1.0	1.0	1.0
2	12282651	T	T	1.0	1.0	1.0	1.0	0.0	0.0
2	12282711	G	G	1.0	1.0	1.0	1.0	0.0	0.0
2	12282733	A	A	1.0	1.0	1.0	1.0	0.0	0.0
2	12282783	G	G	0.0	1.0	1.0	1.0	1.0	1.0
2	12282786	T	T	1.0	1.0	1.0	1.0	0.0	0.0
2	12282792	T	T	1.0	0.888888888889	1.0	0.0	1.0	1.0
2	12282821	G	G	0.0	1.0	1.0	1.0	1.0	1.0
2	12282855	C	C	1.0	1.0	1.0	1.0	0.0	0.0
2	12282902	T	C	0.0	0.0	0.848484848485	0.0	1.0	1.0
2	12282904	C	C	1.0	1.0	1.0	1.0	0.0	0.0
2	12283229	G	G	0.0	1.0	1.0	1.0	1.0	1.0
2	12283447	G	G	1.0	1.0	0.2	1.0	1.0	1.0
2	12283448	G	G	0.0	1.0	1.0	1.0	1.0	1.0
2	12283489	C	C	1.0	1.0	1.0	0.0	1.0	1.0
2	12283507	A	A	1.0	1.0	1.0	1.0	0.0	0.0
2	12283515	C	C	1.0	1.0	1.0	1.0	0.0	0.0
2	12283537	C	C	1.0	1.0	1.0	1.0	1.0	0.458333333333
2	12283543	T	T	1.0	1.0	1.0	1.0	0.0	0.0
2	12283567	A	A	1.0	0.225806451613	1.0	1.0	1.0	1.0
2	12283612	C	C	1.0	0.208333333333	1.0	1.0	1.0	1.0
2	12283687	T	T	0.0	1.0	1.0	1.0	1.0	1.0
2	12283962	G	G	1.0	1.0	0.263157894737	1.0	1.0	1.0
2	12283973	C	C	1.0	1.0	1.0	0.0	1.0	1.0
2	12284081	C	C	1.0	1.0	1.0	0.0	1.0	1.0
2	12284218	C	C	0.0	1.0	1.0	1.0	1.0	1.0
2	12284544	G	G	1.0	1.0	1.0	1.0	0.277777777778	1.0
2	12284938	G	G	1.0	1.0	1.0	1.0	0.347826086957	0.157894736842
2	12284941	C	C	0.0	1.0	1.0	1.0	1.0	1.0
2	12285124	A	C	1.0	0.95652173913	0.714285714286	1.0	1.0	1.0
2	12285135	G	G	1.0	1.0	1.0	1.0	0.75	0.0
2	12285138	G	G	1.0	0.0833333333333	1.0	1.0	1.0	1.0
2	12285220	C	C	0.0	1.0	1.0	1.0	1.0	1.0
2	12285434	G	G	1.0	1.0	1.0	1.0	0.12	0.0
2	12285447	C	C	0.0	1.0	1.0	1.0	1.0	0.96
2	12285579	A	A	0.0	1.0	1.0	1.0	1.0	1.0
2	12285689	T	C	1.0	1.0	1.0	1.0	0.0	0.0
2	12285705	G	G	1.0	1.0	1.0	0.0	1.0	1.0
2	12285747	A	A	1.0	1.0	1.0	1.0	0.108108108108	1.0
2	12285776	A	A	1.0	1.0	1.0	1.0	0.0606060606061	0.4375
2	12285819	T	T	1.0	0.14	1.0	1.0	0.0	0.0
2	12285822	T	T	1.0	1.0	1.0	1.0	0.0	0.0
2	12285902	T	T	0.0	1.0	1.0	1.0	1.0	1.0
2	12285904	A	G	1.0	0.105263157895	1.0	1.0	1.0	1.0
2	12285912	C	C	0.0	1.0	1.0	1.0	1.0	1.0
2	12285915	T	T	1.0	1.0	1.0	1.0	0.0	0.0
2	12285935	T	T	1.0	0.0571428571429	1.0	1.0	1.0	1.0
2	12286159	A	A	1.0	1.0	1.0	0.0	1.0	1.0
2	12286214	C	C	1.0	1.0	1.0	1.0	0.189189189189	1.0
2	12286219	G	G	1.0	1.0	1.0	1.0	0.0	0.0
2	12286225	T	T	1.0	1.0	1.0	1.0	0.0	0.0
2	12286233	G	C	1.0	0.0344827586207	0.53125	0.0	0.972972972973	1.0
2	12286236	A	T	1.0	1.0	0.59375	1.0	1.0	1.0
2	12286243	G	G	1.0	1.0	1.0	1.0	0.0	0.0
2	12286274	A	A	1.0	1.0	0.375	1.0	1.0	1.0
2	12286446	A	A	1.0	1.0	1.0	1.0	0.9	0.0
2	12286540	G	G	1.0	1.0	0.326086956522	1.0	1.0	1.0
2	12286587	A	A	1.0	1.0	1.0	1.0	1.0	0.591836734694
2	12286621	T	T	1.0	1.0	1.0	1.0	0.0	0.0
2	12286645	A	A	1.0	1.0	1.0	1.0	0.0434782608696	0.584905660377
2	12287203	T	T	1.0	1.0	1.0	1.0	0.955555555556	0.872727272727
2	12287223	A	A	1.0	1.0	0.736842105263	1.0	1.0	1.0
2	12287338	G	C	0.0	1.0	1.0	1.0	1.0	1.0
2	12287357	A	A	1.0	1.0	1.0	1.0	0.0	0.0
2	12287414	T	T	1.0	0.875	1.0	1.0	0.0	0.0
2	12287417	C	C	0.958333333333	1.0	1.0	1.0	1.0	0.382978723404
2	12287418	C	C	1.0	0.131578947368	0.0	1.0	1.0	1.0
2	12287483	C	C	1.0	0.0526315789474	1.0	1.0	1.0	1.0
2	12287493	A	A	0.0	1.0	0.0	0.0	1.0	1.0
2	12287494	A	T	1.0	0.0	1.0	1.0	1.0	1.0
2	12287495	C	C	1.0	1.0	1.0	1.0	0.0	0.0
2	12287497	T	C	1.0	0.0	1.0	1.0	1.0	1.0
2	12287509	C	C	1.0	1.0	0.3125	1.0	1.0	1.0
2	12287510	C	C	0.0	1.0	0.69696969697	1.0	1.0	1.0
2	12287619	G	G	1.0	1.0	1.0	1.0	0.903225806452	0.0
2	12287659	C	C	0.0	1.0	0.387096774194	1.0	1.0	1.0
2	12287711	G	G	0.0	0.0	0.780487804878	1.0	1.0	1.0
2	12287721	A	A	1.0	1.0	1.0	1.0	1.0	0.702127659574
2	12287733	G	G	1.0	1.0	1.0	1.0	1.0	0.302325581395
2	12287734	G	G	1.0	1.0	0.291666666667	1.0	1.0	1.0
2	12287926	C	C	1.0	0.973684210526	0.692307692308	1.0	1.0	1.0
2	12287953	G	G	1.0	1.0	1.0	1.0	0.0	0.0
2	12288055	T	T	1.0	1.0	1.0	1.0	0.0	0.0
2	12288181	G	G	1.0	1.0	1.0	1.0	0.0	0.0
2	12288337	A	A	0.0	1.0	0.242424242424	1.0	1.0	1.0
2	12288351	T	T	1.0	0.911764705882	1.0	1.0	0.0	0.0
2	12288354	A	A	1.0	1.0	1.0	1.0	0.0	0.0
2	12288367	G	G	0.0	1.0	1.0	1.0	1.0	1.0
2	12288392	C	C	1.0	0.25	1.0	1.0	1.0	1.0
2	12288395	G	G	0.96875	1.0	1.0	0.0	1.0	1.0
2	12288424	A	A	1.0	1.0	1.0	1.0	0.0909090909091	0.837209302326
2	12288433	C	C	1.0	1.0	1.0	1.0	1.0	0.260869565217
2	12288477	A	T	1.0	0.0909090909091	1.0	1.0	1.0	1.0
2	12288528	G	G	1.0	1.0	1.0	1.0	0.0	0.0
2	12288533	G	G	0.0	0.894736842105	0.269230769231	1.0	1.0	1.0
2	12288631	C	T	1.0	1.0	0.714285714286	1.0	1.0	1.0
2	12288663	T	T	1.0	1.0	1.0	1.0	0.133333333333	0.422222222222
2	12288764	A	A	1.0	1.0	0.472222222222	1.0	1.0	1.0
2	12288766	G	T	1.0	0.0384615384615	0.472222222222	1.0	1.0	1.0
2	12288770	C	C	0.0	0.96	1.0	1.0	1.0	1.0
2	12288780	C	C	1.0	1.0	1.0	1.0	1.0	0.617647058824
2	12288796	T	T	1.0	1.0	1.0	1.0	1.0	0.435897435897
2	12288842	G	G	1.0	1.0	0.678571428571	1.0	1.0	1.0
2	12288857	A	A	1.0	1.0	1.0	1.0	0.0	0.0
2	12288941	A	A	1.0	0.113636363636	1.0	1.0	1.0	1.0
2	12288954	T	T	1.0	0.883720930233	1.0	1.0	0.0	0.371428571429
2	12288964	C	C	1.0	1.0	1.0	1.0	0.0	0.0
2	12289015	C	C	0.0	1.0	0.393939393939	1.0	1.0	1.0
2	12289067	C	C	1.0	1.0	1.0	1.0	0.192307692308	0.604651162791
2	12289081	C	C	1.0	1.0	1.0	1.0	1.0	0.609756097561
2	12289120	T	T	1.0	0.205882352941	1.0	1.0	1.0	1.0
2	12289124	G	A	0.0	0.794117647059	0.644444444444	0.0	1.0	1.0
2	12289176	A	A	1.0	1.0	1.0	1.0	0.0	0.0
2	12289215	T	T	1.0	1.0	0.975609756098	1.0	0.108108108108	0.0
2	12289266	T	T	1.0	1.0	1.0	1.0	0.0	0.0
2	12289290	A	A	1.0	0.116279069767	1.0	1.0	1.0	1.0
2	12289313	A	A	1.0	1.0	0.724137931034	1.0	0.0	0.0
2	12289314	G	G	1.0	0.823529411765	0.724137931034	1.0	0.0	0.0
2	12289364	C	C	1.0	1.0	1.0	1.0	0.783783783784	1.0
2	12289369	C	G	0.0	1.0	1.0	1.0	1.0	1.0
2	12289380	A	A	0.975	0.846153846154	1.0	1.0	1.0	1.0
2	12289436	G	G	1.0	1.0	1.0	1.0	1.0	0.513513513514
2	12289437	C	C	1.0	1.0	0.655172413793	1.0	1.0	1.0
2	12289456	A	G	0.0	0.0	0.0	1.0	1.0	1.0
2	12289457	T	T	1.0	1.0	0.666666666667	1.0	1.0	1.0
2	12289478	G	G	1.0	1.0	0.6	1.0	1.0	1.0
2	12289492	G	G	1.0	1.0	1.0	0.0	1.0	1.0
2	12289506	T	T	1.0	1.0	0.533333333333	1.0	0.0344827586207	1.0
2	12289507	A	A	1.0	1.0	1.0	1.0	0.310344827586	1.0
2	12289518	C	C	1.0	1.0	1.0	1.0	0.0	0.0
2	12289522	A	A	1.0	1.0	1.0	0.0	1.0	1.0
2	12289560	T	T	1.0	1.0	1.0	1.0	1.0	0.462962962963
2	12289580	C	C	1.0	1.0	1.0	1.0	0.0	0.0
2	12289589	G	G	1.0	1.0	1.0	1.0	0.736842105263	0.489361702128
2	12289601	G	G	1.0	1.0	0.190476190476	1.0	1.0	0.785714285714
2	12289628	A	A	0.0	1.0	1.0	1.0	0.0	0.0
2	12289656	G	G	1.0	1.0	0.0	1.0	1.0	1.0
2	12289689	G	A	1.0	0.852941176471	0.0	1.0	1.0	1.0
2	12289755	G	G	1.0	1.0	1.0	1.0	0.0	0.0
2	12289795	G	G	1.0	1.0	1.0	1.0	0.0857142857143	1.0
2	12289797	G	G	1.0	1.0	0.717948717949	1.0	1.0	1.0
2	12289859	T	T	1.0	1.0	1.0	1.0	0.0	0.0
2	12289864	G	G	1.0	1.0	1.0	1.0	0.0	0.0
2	12289865	C	C	1.0	1.0	1.0	1.0	0.0	0.0
2	12289878	A	A	1.0	1.0	1.0	1.0	0.0	0.0344827586207
2	12289881	C	C	1.0	1.0	1.0	0.0	1.0	1.0
2	12289883	G	G	1.0	1.0	1.0	1.0	0.909090909091	0.46875
2	12289933	G	G	1.0	1.0	0.28	1.0	1.0	1.0
2	12290076	G	G	1.0	1.0	1.0	1.0	0.0	0.0
2	12290128	C	C	1.0	1.0	1.0	1.0	0.24	1.0
2	12290138	G	G	1.0	1.0	1.0	1.0	0.0	0.0
2	12290179	C	C	1.0	0.0588235294118	1.0	1.0	1.0	1.0
2	12290188	C	C	1.0	1.0	1.0	0.0	1.0	1.0
2	12290214	G	A	1.0	0.166666666667	1.0	1.0	1.0	1.0
2	12290232	C	C	1.0	1.0	0.291666666667	1.0	1.0	1.0
2	12290236	A	A	1.0	1.0	1.0	1.0	0.0	0.0
2	12290238	C	C	1.0	1.0	1.0	1.0	0.0357142857143	0.0
2	12290243	T	T	1.0	1.0	0.333333333333	1.0	1.0	1.0
2	12290373	C	C	1.0	1.0	1.0	1.0	0.159090909091	1.0
2	12290410	A	A	1.0	1.0	1.0	1.0	1.0	0.5
2	12290412	G	G	0.0	1.0	0.724137931034	1.0	1.0	1.0
2	12290441	G	G	1.0	1.0	0.965517241379	1.0	0.05	0.459459459459
2	12290755	C	C	1.0	0.3125	1.0	1.0	1.0	1.0
2	12290926	A	A	1.0	1.0	1.0	1.0	0.297297297297	0.571428571429
2	12290929	C	C	1.0	1.0	1.0	1.0	0.72972972973	0.428571428571
2	12291279	A	A	1.0	0.883720930233	0.965517241379	0.0	1.0	1.0
2	12291661	G	G	1.0	1.0	1.0	1.0	0.0	0.0
2	12291723	T	T	1.0	1.0	1.0	1.0	1.0	0.655172413793
2	12291735	T	T	0.0	1.0	1.0	1.0	0.0	0.0
2	12291849	T	T	1.0	1.0	1.0	1.0	1.0	0.551724137931
2	12291852	C	C	1.0	0.148148148148	0.652173913043	1.0	1.0	1.0
2	12291855	C	C	0.0	1.0	1.0	1.0	1.0	1.0
2	12291938	T	C	0.0	0.857142857143	0.666666666667	1.0	1.0	1.0
2	12292079	G	G	1.0	1.0	1.0	0.0	1.0	1.0
2	12292331	C	C	1.0	1.0	1.0	1.0	0.0434782608696	0.387096774194
2	12292363	G	C	0.0	0.969696969697	0.142857142857	0.0	1.0	1.0
2	12292387	G	G	0.0	1.0	0.285714285714	1.0	1.0	1.0
2	12292459	G	G	1.0	1.0	1.0	0.0	1.0	1.0
2	12292483	G	G	1.0	1.0	0.625	1.0	1.0	1.0
2	12292510	C	C	1.0	1.0	1.0	1.0	0.0	0.0
2	12292552	G	G	1.0	0.107142857143	1.0	1.0	1.0	1.0
2	12292612	C	C	1.0	1.0	0.0869565217391	1.0	1.0	1.0
2	12292615	T	T	0.0	0.121212121212	0.125	1.0	1.0	1.0
2	12292653	T	T	1.0	1.0	1.0	0.0	0.0	0.0
2	12292732	G	G	0.0	1.0	0.0	1.0	1.0	1.0
2	12292740	T	T	1.0	1.0	1.0	1.0	0.323529411765	0.346153846154
2	12292868	C	C	1.0	1.0	1.0	1.0	1.0	0.448979591837
2	12293047	A	A	1.0	1.0	1.0	1.0	0.0	0.0
2	12293094	G	G	1.0	1.0	0.684210526316	1.0	0.0	0.0
2	12293144	C	C	1.0	1.0	1.0	0.0	1.0	1.0
2	12293239	G	T	1.0	0.75	1.0	0.0	1.0	1.0
2	12293453	T	T	1.0	1.0	1.0	1.0	0.0	0.0
2	12293454	C	C	1.0	1.0	0.27027027027	1.0	1.0	1.0
2	12293539	A	A	1.0	1.0	1.0	1.0	1.0	0.54347826087
2	12293545	C	C	1.0	1.0	1.0	0.0	1.0	1.0
2	12293547	T	T	1.0	1.0	1.0	1.0	0.272727272727	1.0
2	12293581	G	G	1.0	1.0	0.675	1.0	1.0	1.0
2	12293589	A	A	1.0	1.0	1.0	1.0	0.0	0.0
2	12293597	C	C	1.0	1.0	1.0	0.0	0.0	0.0
2	12293600	G	G	1.0	1.0	1.0	1.0	0.724137931034	1.0
2	12293602	G	G	1.0	1.0	1.0	0.0	1.0	1.0
2	12293607	A	A	1.0	1.0	0.290322580645	1.0	1.0	1.0
2	12293660	A	G	1.0	0.108108108108	1.0	1.0	1.0	1.0
2	12293663	A	A	0.0	1.0	0.909090909091	1.0	1.0	1.0
2	12293671	T	T	1.0	1.0	1.0	1.0	0.0	0.0
2	12293677	G	G	1.0	1.0	1.0	0.0	1.0	1.0
2	12293700	C	C	0.0	1.0	1.0	1.0	1.0	1.0
2	12293702	C	C	1.0	1.0	0.25	1.0	1.0	1.0
2	12293719	G	G	1.0	1.0	1.0	1.0	1.0	0.547619047619
2	12293886	G	G	1.0	0.128205128205	1.0	1.0	1.0	1.0
2	12293890	T	T	1.0	1.0	1.0	1.0	0.222222222222	1.0
2	12294064	T	C	1.0	0.153846153846	0.0	1.0	1.0	1.0
2	12294066	G	A	1.0	0.153846153846	0.0	1.0	1.0	1.0
2	12294166	T	T	0.0	1.0	1.0	1.0	1.0	1.0
2	12294168	T	T	1.0	0.192307692308	1.0	0.0	1.0	1.0
2	12294170	C	C	1.0	1.0	0.454545454545	1.0	1.0	1.0
2	12294281	C	C	1.0	1.0	1.0	1.0	0.333333333333	1.0
2	12294295	A	G	1.0	0.961538461538	0.882352941176	0.0	1.0	0.6
2	12294340	T	T	1.0	1.0	1.0	1.0	0.242424242424	1.0
2	12294486	C	C	0.0	1.0	1.0	1.0	1.0	1.0
2	12294618	G	G	1.0	1.0	0.315789473684	1.0	1.0	1.0
2	12294660	G	G	1.0	1.0	0.47619047619	1.0	1.0	1.0
2	12294749	A	A	1.0	1.0	1.0	1.0	1.0	0.45
2	12294915	A	A	1.0	1.0	1.0	1.0	1.0	0.351351351351
2	12295037	G	G	1.0	1.0	1.0	0.0	1.0	1.0
2	12295043	G	G	1.0	1.0	0.285714285714	1.0	1.0	1.0
2	12295070	G	G	0.0	1.0	1.0	1.0	1.0	1.0
2	12295102	C	C	1.0	1.0	1.0	1.0	0.0	0.0
2	12295153	G	G	0.0	1.0	0.230769230769	1.0	1.0	1.0
2	12295440	A	A	0.0	0.88	0.666666666667	0.0	1.0	1.0
2	12295513	A	A	1.0	1.0	1.0	0.0	1.0	1.0
2	12296098	T	T	1.0	1.0	0.621621621622	1.0	1.0	1.0
2	12296100	A	A	1.0	1.0	0.666666666667	1.0	1.0	1.0
2	12296183	A	A	1.0	1.0	0.363636363636	1.0	1.0	1.0
2	12296198	T	T	0.0	1.0	0.588235294118	1.0	1.0	1.0
2	12296300	G	G	1.0	1.0	1.0	0.0	1.0	1.0
2	12296537	T	T	1.0	1.0	0.5	1.0	1.0	1.0
2	12296677	T	T	1.0	1.0	1.0	1.0	0.0	0.0
2	12296685	C	C	1.0	0.136363636364	1.0	1.0	1.0	1.0
2	12296688	A	A	1.0	1.0	1.0	1.0	1.0	0.354838709677
2	12296705	G	G	1.0	1.0	0.464285714286	1.0	1.0	1.0
2	12296754	A	A	1.0	1.0	1.0	0.0	1.0	1.0
2	12296779	T	T	1.0	1.0	1.0	1.0	1.0	0.677419354839
2	12297054	G	G	1.0	1.0	0.297297297297	1.0	1.0	1.0
2	12297089	T	T	1.0	1.0	0.25	1.0	1.0	1.0
2	12297090	T	T	0.0	1.0	1.0	0.977777777778	1.0	1.0
2	12297113	T	T	1.0	1.0	1.0	1.0	0.0	0.0
2	12297122	A	A	1.0	1.0	1.0	1.0	0.0	0.0
2	12297149	G	G	0.0	1.0	1.0	1.0	1.0	1.0
2	12297154	G	G	1.0	0.0857142857143	1.0	1.0	1.0	1.0
2	12297159	C	C	1.0	1.0	1.0	1.0	0.0	0.0
2	12297162	G	A	1.0	0.0	0.731707317073	1.0	1.0	1.0
2	12297168	T	T	1.0	1.0	1.0	1.0	1.0	0.464285714286
2	12297176	A	A	1.0	1.0	0.275	1.0	1.0	1.0
2	12297190	T	T	1.0	1.0	1.0	1.0	0.0	0.0
2	12297194	G	A	1.0	0.0	0.189189189189	0.0	1.0	1.0
2	12297205	G	G	0.0	1.0	1.0	1.0	1.0	1.0
2	12297227	T	T	1.0	0.973684210526	0.294117647059	1.0	1.0	1.0
2	12297249	G	G	0.0	1.0	1.0	1.0	1.0	1.0
2	12297251	A	A	1.0	1.0	0.741935483871	1.0	1.0	1.0
2	12297256	G	G	1.0	1.0	1.0	1.0	0.0571428571429	0.736842105263
2	12297288	G	G	1.0	1.0	0.27027027027	1.0	1.0	1.0
2	12297315	G	G	1.0	1.0	1.0	0.030303030303	1.0	1.0
2	12297319	T	T	1.0	1.0	1.0	1.0	0.0	0.0
2	12297328	T	T	1.0	1.0	1.0	1.0	0.0	0.0
2	12297329	G	G	1.0	1.0	1.0	1.0	0.0	0.0
2	12297330	G	G	1.0	1.0	1.0	1.0	0.0	0.0
2	12297332	C	C	1.0	1.0	1.0	1.0	0.0	0.0
2	12297334	A	A	1.0	1.0	1.0	1.0	0.0	0.0
2	12297350	T	A	1.0	0.90243902439	1.0	0.030303030303	1.0	1.0
2	12297361	A	A	1.0	1.0	1.0	1.0	0.0	0.0
2	12297368	C	C	0.0	1.0	1.0	1.0	1.0	1.0
2	12297369	A	A	1.0	1.0	0.230769230769	1.0	1.0	1.0
2	12297388	T	T	1.0	0.972972972973	1.0	1.0	0.0	0.0
2	12297406	T	T	1.0	1.0	0.225806451613	1.0	1.0	1.0
2	12297423	A	A	1.0	1.0	0.741935483871	1.0	1.0	1.0
2	12297425	A	A	1.0	1.0	0.724137931034	1.0	1.0	1.0
2	12297428	T	C	0.0	0.0689655172414	1.0	0.0	1.0	1.0
2	12297435	T	G	0.0	0.0	1.0	0.0	1.0	1.0
2	12297438	A	A	1.0	1.0	1.0	1.0	0.0322580645161	0.0
2	12297457	A	A	1.0	1.0	1.0	1.0	1.0	0.526315789474
2	12297458	G	A	0.0	0.88	0.62962962963	0.0	1.0	1.0
2	12297475	T	T	1.0	1.0	1.0	1.0	0.0	0.0
2	12297478	C	T	1.0	0.0	0.0	1.0	1.0	1.0
2	12297481	A	A	1.0	1.0	1.0	1.0	1.0	0.5
2	12297517	C	C	1.0	1.0	1.0	1.0	0.0	0.0
2	12297658	C	C	1.0	1.0	0.7	1.0	0.0	0.0
2	12297664	C	C	1.0	1.0	1.0	1.0	1.0	0.428571428571
2	12297794	T	T	1.0	1.0	1.0	1.0	0.0	0.0
2	12297883	A	A	1.0	1.0	1.0	1.0	0.0	0.0
2	12297919	T	T	1.0	1.0	1.0	1.0	1.0	0.372093023256
2	12298283	G	G	1.0	0.871794871795	1.0	1.0	0.0	0.0
2	12298288	A	A	1.0	1.0	1.0	1.0	0.0	0.0
2	12298305	G	G	1.0	0.974358974359	1.0	1.0	0.0	0.0
2	12298406	T	T	1.0	1.0	1.0	1.0	0.0	0.0
2	12298407	G	G	1.0	0.972222222222	1.0	1.0	0.0	0.0
2	12298411	T	T	0.0	1.0	1.0	1.0	1.0	1.0
2	12298467	T	T	1.0	0.205128205128	1.0	0.0	1.0	1.0
2	12298474	G	G	1.0	1.0	1.0	1.0	0.0	0.0
2	12298486	A	A	0.0	1.0	1.0	1.0	1.0	1.0
2	12298511	C	C	1.0	1.0	1.0	1.0	0.0	0.0
2	12298515	G	G	1.0	1.0	0.527777777778	1.0	1.0	1.0
2	12298521	A	A	1.0	1.0	0.5	1.0	1.0	1.0
2	12298639	T	G	1.0	0.0	1.0	0.0	0.710526315789	1.0
2	12298649	T	T	1.0	1.0	0.3	1.0	1.0	1.0
2	12298657	C	C	1.0	1.0	1.0	0.978723404255	0.714285714286	1.0
2	12298667	G	G	1.0	1.0	1.0	1.0	0.294117647059	0.0
2	12298668	A	A	1.0	1.0	1.0	1.0	1.0	0.0
2	12298671	G	G	1.0	0.205128205128	1.0	1.0	1.0	1.0
2	12298678	A	A	1.0	0.769230769231	1.0	0.0	1.0	1.0
2	12298701	A	A	1.0	1.0	1.0	1.0	0.0	0.0
2	12298718	A	A	1.0	1.0	1.0	1.0	0.0	0.0
2	12298732	C	C	1.0	1.0	1.0	1.0	1.0	0.466666666667
2	12298752	A	A	1.0	1.0	1.0	1.0	1.0	0.4
2	12298773	A	G	1.0	1.0	0.648648648649	1.0	1.0	1.0
2	12298793	T	T	1.0	1.0	1.0	1.0	0.916666666667	0.678571428571
2	12298805	T	T	1.0	1.0	1.0	1.0	0.0	0.0
2	12298901	A	A	1.0	1.0	0.75	1.0	1.0	1.0
2	12299125	A	A	1.0	1.0	1.0	1.0	0.0	0.0
2	12299151	T	T	1.0	1.0	1.0	1.0	1.0	0.56
2	12299234	G	G	0.0	1.0	1.0	1.0	1.0	1.0
2	12299246	G	G	1.0	1.0	1.0	1.0	0.0	0.0
2	12299271	G	G	1.0	1.0	1.0	1.0	0.0	0.0
2	12299272	A	A	1.0	1.0	1.0	1.0	0.0	0.0
2	12299283	C	C	1.0	1.0	1.0	1.0	0.24	1.0
2	12299289	C	C	1.0	1.0	0.692307692308	1.0	1.0	1.0
2	12299553	G	G	1.0	1.0	0.0	1.0	1.0	1.0
2	12299657	G	G	1.0	0.09375	1.0	0.0	1.0	1.0
2	12299687	G	G	1.0	1.0	1.0	0.0	1.0	1.0
2	12299718	C	C	1.0	0.952380952381	0.0	1.0	1.0	1.0
2	12299832	T	T	1.0	1.0	1.0	1.0	0.291666666667	1.0
2	12299834	G	G	1.0	1.0	1.0	1.0	0.0	0.0
2	12299853	C	G	1.0	1.0	1.0	1.0	0.0	0.0
2	12299858	T	T	1.0	1.0	1.0	1.0	1.0	0.533333333333
2	12299869	C	C	1.0	1.0	0.181818181818	1.0	1.0	1.0
2	12300173	C	C	1.0	1.0	1.0	0.0	1.0	1.0
2	12300179	T	T	1.0	1.0	1.0	1.0	0.0	0.0
2	12300187	G	G	1.0	1.0	0.4	1.0	1.0	1.0
2	12300296	C	T	0.0	1.0	1.0	1.0	1.0	1.0
2	12300304	G	G	0.0	1.0	1.0	1.0	1.0	1.0
2	12300305	G	G	0.0	1.0	1.0	1.0	1.0	1.0
2	12300379	A	A	0.0	1.0	1.0	1.0	1.0	1.0
2	12300381	A	A	1.0	1.0	1.0	1.0	0.0	0.0
2	12300417	G	G	1.0	1.0	1.0	1.0	0.0	0.0
2	12300476	A	A	1.0	1.0	0.58064516129	1.0	1.0	1.0
2	12300581	T	C	0.0	0.782608695652	0.619047619048	0.0	1.0	1.0
2	12300642	G	A	1.0	0.85	0.352941176471	0.0	1.0	1.0
2	12300654	T	T	1.0	0.0	1.0	1.0	1.0	1.0
2	12300680	T	T	1.0	1.0	1.0	1.0	0.08	0.0
2	12300694	A	A	1.0	1.0	0.625	1.0	1.0	1.0
2	12300874	A	A	1.0	1.0	1.0	0.0	1.0	1.0
2	12300887	C	C	1.0	0.2	0.375	1.0	1.0	1.0
2	12301036	C	C	1.0	1.0	1.0	1.0	0.0	0.0
2	12301092	C	C	1.0	1.0	0.347826086957	1.0	1.0	1.0
2	12301144	C	C	0.0	1.0	1.0	1.0	1.0	1.0
2	12301145	C	C	0.0	1.0	1.0	1.0	1.0	1.0
2	12301383	T	T	0.0	1.0	1.0	1.0	1.0	1.0
2	12301430	G	G	0.0	1.0	1.0	1.0	1.0	1.0
2	12301531	C	C	1.0	1.0	1.0	1.0	1.0	0.548387096774
2	12301599	G	G	1.0	1.0	1.0	1.0	0.0	0.0
2	12301601	A	A	1.0	1.0	1.0	1.0	0.0	0.0
2	12301602	A	G	0.0	1.0	0.0	1.0	0.954545454545	1.0
2	12301603	G	G	1.0	0.916666666667	1.0	0.0	1.0	1.0
2	12301609	T	T	1.0	1.0	1.0	1.0	0.0	0.0
2	12301615	G	G	0.0	0.0869565217391	0.458333333333	1.0	1.0	1.0
2	12301634	T	T	1.0	0.904761904762	1.0	1.0	0.0	0.0
2	12301721	G	G	1.0	1.0	1.0	1.0	0.0	0.0
2	12301866	G	G	1.0	1.0	1.0	1.0	0.0416666666667	0.0
2	12301882	A	A	1.0	1.0	1.0	0.0	1.0	1.0
2	12301897	G	A	1.0	1.0	0.0	1.0	0.0	0.0
2	12302044	A	A	1.0	1.0	1.0	1.0	0.0833333333333	0.96875
2	12302046	A	A	1.0	1.0	1.0	1.0	0.0	0.0
2	12302113	G	G	1.0	1.0	0.6	1.0	1.0	1.0
2	12302117	C	C	1.0	1.0	1.0	0.0	1.0	1.0
2	12302134	C	C	0.0	1.0	1.0	0.0	1.0	1.0
2	12302413	T	T	1.0	0.166666666667	0.294117647059	1.0	1.0	1.0
2	12302449	G	G	1.0	1.0	1.0	1.0	1.0	0.484848484848
2	12302642	G	G	1.0	0.263157894737	1.0	1.0	1.0	1.0
2	12302688	G	G	1.0	0.52	0.692307692308	1.0	1.0	1.0
2	12302720	C	C	1.0	1.0	0.642857142857	1.0	1.0	1.0
2	12302734	G	G	1.0	1.0	1.0	1.0	1.0	0.4
2	12302769	G	G	1.0	1.0	1.0	1.0	1.0	0.46875
2	12302889	G	G	1.0	1.0	1.0	1.0	0.0	0.0
2	12302977	G	G	0.0	0.818181818182	0.0	1.0	1.0	1.0
2	12303028	T	T	1.0	0.153846153846	1.0	1.0	1.0	1.0
2	12303037	G	G	1.0	1.0	0.63829787234	1.0	1.0	1.0
2	12303039	G	G	1.0	1.0	1.0	1.0	0.0	0.0
2	12303079	C	C	0.0	0.708333333333	0.352941176471	0.0	1.0	1.0
2	12303086	A	A	1.0	0.36	1.0	1.0	1.0	1.0
2	12303149	G	G	1.0	1.0	1.0	0.0	1.0	1.0
2	12303313	A	A	1.0	1.0	1.0	0.0	1.0	1.0
2	12303329	G	G	1.0	1.0	1.0	1.0	0.0	0.0
2	12303333	A	A	1.0	1.0	1.0	1.0	0.0	0.0
2	12303441	A	A	1.0	1.0	1.0	1.0	0.0	0.0
2	12303467	C	C	0.0	1.0	0.652173913043	1.0	1.0	1.0
2	12303679	G	G	1.0	1.0	1.0	1.0	1.0	0.521739130435
2	12303717	A	A	1.0	1.0	1.0	1.0	0.0	0.583333333333
2	12303774	A	A	1.0	1.0	1.0	1.0	0.333333333333	1.0
2	12303796	A	A	1.0	1.0	0.181818181818	1.0	1.0	1.0
2	12303798	T	T	1.0	1.0	0.181818181818	1.0	1.0	1.0
2	12304061	T	T	1.0	0.0571428571429	1.0	1.0	1.0	0.365853658537
2	12304067	T	T	1.0	1.0	1.0	1.0	0.121212121212	0.659090909091
2	12304080	A	A	0.0	0.0666666666667	0.0	1.0	1.0	1.0
2	12304132	A	A	1.0	1.0	1.0	1.0	0.151515151515	0.0
2	12304180	G	G	1.0	1.0	0.606060606061	1.0	1.0	1.0
2	12304293	G	G	1.0	1.0	0.366666666667	1.0	1.0	1.0
2	12304677	G	A	0.0	0.869565217391	0.71875	0.0	1.0	1.0
2	12304684	G	G	1.0	1.0	1.0	1.0	0.0	0.0
2	12304694	A	A	1.0	1.0	1.0	1.0	0.0	0.0
2	12304703	G	G	0.0	1.0	1.0	1.0	1.0	1.0
2	12304704	G	G	0.0	1.0	1.0	1.0	1.0	1.0
2	12304706	C	C	1.0	0.103448275862	1.0	1.0	1.0	1.0
2	12304719	C	C	0.0	0.0	0.885714285714	0.0	1.0	1.0
2	12304745	C	C	1.0	1.0	1.0	1.0	1.0	0.545454545455
2	12304752	T	T	1.0	1.0	1.0	1.0	0.0	0.511111111111
2	12304782	G	C	1.0	0.0	0.0	0.0	1.0	1.0
2	12304787	C	T	1.0	0.0	0.0	0.0	1.0	1.0
2	12304789	G	G	1.0	1.0	1.0	1.0	0.0	0.0
2	12304797	C	C	1.0	1.0	1.0	1.0	1.0	0.6
2	12304798	C	C	1.0	1.0	1.0	1.0	1.0	0.6
2	12304808	A	A	1.0	1.0	0.6	1.0	1.0	1.0
2	12304877	A	A	1.0	1.0	0.32	1.0	1.0	1.0
2	12304966	C	C	1.0	1.0	0.285714285714	1.0	1.0	1.0
2	12305054	C	C	1.0	1.0	1.0	0.0	1.0	1.0
2	12305068	T	T	1.0	1.0	0.0	1.0	1.0	1.0
2	12305069	C	T	1.0	0.896551724138	0.0	1.0	0.0	0.48275862069
2	12305123	A	A	1.0	0.137931034483	1.0	1.0	1.0	1.0
2	12305209	T	T	1.0	1.0	1.0	1.0	0.0	0.461538461538
2	12305248	C	C	1.0	1.0	1.0	0.027027027027	1.0	1.0
2	12305254	G	G	1.0	0.0	1.0	1.0	1.0	1.0
2	12305294	C	C	1.0	1.0	1.0	1.0	1.0	0.515151515152
2	12305295	A	T	1.0	1.0	0.5	1.0	1.0	1.0
2	12305305	A	A	0.0	0.0	0.571428571429	1.0	1.0	1.0
2	12305380	G	G	1.0	1.0	0.344827586207	1.0	1.0	1.0
2	12305441	G	G	1.0	1.0	1.0	1.0	0.258064516129	1.0
2	12305494	C	G	1.0	1.0	1.0	1.0	0.911764705882	0.0
2	12305519	T	T	0.0	1.0	1.0	0.0	1.0	1.0
2	12305523	C	C	1.0	1.0	0.555555555556	1.0	0.0	0.0
2	12305545	T	T	1.0	0.2	0.5	1.0	1.0	1.0
2	12305564	G	G	1.0	1.0	0.55	1.0	1.0	1.0
2	12305608	A	A	0.0	1.0	1.0	1.0	1.0	1.0
2	12305680	C	C	1.0	1.0	1.0	1.0	0.0	0.0
2	12305749	C	C	1.0	1.0	1.0	0.0	1.0	1.0
2	12305854	C	C	1.0	1.0	1.0	1.0	0.2	0.448275862069
2	12305957	T	T	1.0	1.0	0.424242424242	1.0	1.0	1.0
2	12305963	A	A	0.0	1.0	1.0	1.0	1.0	1.0
2	12305968	G	G	1.0	1.0	0.620689655172	1.0	1.0	1.0
2	12305975	A	A	1.0	1.0	1.0	1.0	0.0	0.0
2	12305976	T	T	1.0	0.241379310345	1.0	1.0	1.0	1.0
2	12305999	A	A	1.0	1.0	1.0	1.0	0.0	0.0
2	12306257	C	C	1.0	1.0	0.703703703704	1.0	1.0	1.0
2	12306353	C	C	1.0	1.0	0.346153846154	1.0	1.0	1.0
2	12306614	G	G	1.0	0.103448275862	1.0	1.0	1.0	1.0
2	12306686	G	G	1.0	0.130434782609	0.260869565217	1.0	1.0	1.0
2	12306702	C	C	1.0	1.0	0.272727272727	0.0	1.0	1.0
2	12306797	G	G	0.0	1.0	1.0	1.0	1.0	1.0
2	12306950	C	C	1.0	1.0	1.0	1.0	0.0	0.0
2	12307169	G	G	0.0	1.0	0.322580645161	1.0	1.0	1.0
2	12307174	G	G	0.0	1.0	0.275862068966	1.0	1.0	1.0
2	12307243	G	G	1.0	1.0	0.703703703704	0.0	1.0	1.0
2	12307257	T	T	1.0	0.217391304348	1.0	1.0	1.0	1.0
2	12307260	C	T	1.0	0.777777777778	0.0	0.0	1.0	1.0
2	12307279	T	T	1.0	1.0	0.666666666667	1.0	1.0	1.0
2	12307283	G	G	1.0	1.0	1.0	1.0	1.0	0.612903225806
2	12307304	A	A	1.0	1.0	0.363636363636	1.0	1.0	1.0
2	12307317	C	C	1.0	1.0	1.0	1.0	0.933333333333	0.583333333333
2	12307335	C	T	1.0	0.791666666667	1.0	0.0	1.0	1.0
2	12307347	A	A	1.0	1.0	1.0	1.0	0.0	0.0
2	12307410	C	T	1.0	0.0	0.233333333333	0.0	1.0	1.0
2	12307447	A	A	1.0	1.0	1.0	1.0	0.0	0.0
2	12307449	G	G	1.0	1.0	1.0	1.0	0.0	0.0
2	12307499	C	C	1.0	1.0	1.0	1.0	0.0	0.0
2	12307514	C	C	1.0	1.0	0.27027027027	1.0	0.655172413793	1.0
2	12307532	C	C	1.0	1.0	0.27027027027	1.0	1.0	1.0
2	12307552	T	T	1.0	1.0	1.0	0.0	1.0	1.0
2	12307553	C	C	1.0	1.0	0.0	1.0	1.0	1.0
2	12307594	C	T	1.0	1.0	1.0	0.0	1.0	1.0
2	12307597	C	G	1.0	1.0	1.0	0.0	1.0	1.0
2	12307658	T	T	1.0	1.0	1.0	1.0	1.0	0.55
2	12307735	G	G	1.0	1.0	1.0	0.0	1.0	1.0
2	12307737	G	G	1.0	1.0	1.0	1.0	1.0	0.609756097561
2	12307738	T	T	1.0	1.0	1.0	1.0	0.0	0.0243902439024
2	12307779	C	C	1.0	1.0	1.0	1.0	0.0	0.475
2	12307877	G	G	1.0	0.192307692308	1.0	1.0	1.0	1.0
2	12307903	G	G	1.0	1.0	1.0	1.0	1.0	0.357142857143
2	12307908	T	T	1.0	1.0	1.0	1.0	1.0	0.657894736842
2	12307909	T	T	1.0	1.0	1.0	1.0	1.0	0.648648648649
2	12307912	C	C	0.0	0.148148148148	1.0	0.0	1.0	1.0
2	12307920	G	C	0.0	1.0	0.711111111111	1.0	0.0666666666667	1.0
2	12307953	A	A	0.0	1.0	1.0	1.0	1.0	1.0
2	12307972	G	G	1.0	1.0	1.0	1.0	0.0	0.0
2	12308015	G	G	1.0	1.0	1.0	1.0	0.0	0.0
2	12308029	T	T	1.0	1.0	1.0	1.0	0.0	0.0
2	12308031	T	T	1.0	1.0	0.333333333333	1.0	1.0	1.0
2	12308156	T	T	0.0	1.0	1.0	1.0	1.0	1.0
2	12308303	G	G	1.0	1.0	1.0	1.0	0.565217391304	0.647058823529
2	12308305	C	C	0.0	1.0	1.0	1.0	1.0	1.0
2	12308309	G	G	1.0	0.0909090909091	1.0	1.0	1.0	1.0
2	12308399	C	C	0.0	1.0	1.0	1.0	1.0	1.0
2	12308423	G	G	1.0	1.0	0.405405405405	1.0	1.0	1.0
2	12308429	G	G	1.0	1.0	1.0	1.0	0.0	0.347826086957
2	12308430	A	A	1.0	1.0	1.0	1.0	0.0	0.0
2	12308431	T	T	1.0	1.0	1.0	1.0	0.0	0.0
2	12308538	G	G	1.0	1.0	0.461538461538	1.0	1.0	1.0
2	12308575	T	T	1.0	1.0	1.0	1.0	1.0	0.433333333333
2	12308604	A	A	1.0	1.0	1.0	1.0	0.0	0.658536585366
2	12308616	C	C	1.0	1.0	1.0	1.0	0.230769230769	1.0
2	12308617	T	T	1.0	1.0	1.0	1.0	0.0	0.0
2	12308619	C	C	1.0	1.0	1.0	1.0	0.0	0.0
2	12308661	G	G	0.0	1.0	1.0	1.0	1.0	1.0
2	12308664	A	A	1.0	1.0	1.0	1.0	0.0	0.0
2	12308711	T	T	1.0	0.15625	1.0	1.0	1.0	1.0
2	12308716	T	T	1.0	1.0	1.0	1.0	1.0	0.475
2	12308736	C	C	1.0	1.0	1.0	1.0	0.296296296296	1.0
2	12308761	C	C	1.0	1.0	1.0	0.0	1.0	1.0
2	12308767	T	T	1.0	1.0	1.0	1.0	0.0	0.0
2	12308783	G	G	0.0	1.0	1.0	1.0	1.0	1.0
2	12308788	C	C	1.0	1.0	1.0	1.0	0.0	0.0
2	12308793	G	G	1.0	0.09375	1.0	1.0	1.0	1.0
2	12308802	G	G	1.0	1.0	1.0	1.0	0.09375	1.0
2	12308809	G	G	1.0	1.0	1.0	1.0	0.909090909091	0.0
2	12308818	T	T	1.0	1.0	1.0	1.0	0.0	0.0
2	12308823	G	G	1.0	1.0	0.633333333333	1.0	1.0	1.0
2	12308853	G	G	1.0	1.0	1.0	1.0	0.0	0.0
2	12308854	G	G	1.0	1.0	1.0	0.0	1.0	1.0
2	12308876	T	T	1.0	0.0	1.0	1.0	0.0	0.0
2	12308899	A	A	1.0	1.0	0.333333333333	1.0	1.0	1.0
2	12308906	A	A	1.0	1.0	1.0	1.0	0.0	0.0
2	12309021	C	C	1.0	1.0	1.0	1.0	0.0	0.0
2	12309296	C	C	1.0	1.0	1.0	1.0	1.0	0.551724137931
2	12309340	G	G	1.0	1.0	1.0	1.0	0.310344827586	0.5
2	12309349	A	A	1.0	1.0	1.0	0.0	1.0	1.0
2	12309356	A	A	1.0	1.0	1.0	0.0	1.0	1.0
2	12309375	C	C	0.0	1.0	0.307692307692	1.0	1.0	1.0
2	12309388	A	A	1.0	1.0	1.0	0.0	1.0	1.0
2	12309390	C	A	1.0	0.8	1.0	1.0	0.0	0.0
2	12309424	T	T	1.0	1.0	0.25	1.0	1.0	1.0
2	12309430	G	G	1.0	0.0	1.0	1.0	1.0	1.0
2	12309431	A	G	1.0	1.0	1.0	1.0	0.0	0.0
2	12309432	A	T	1.0	1.0	1.0	1.0	0.0	0.0
2	12309435	T	T	1.0	1.0	1.0	1.0	0.24	1.0
2	12309437	G	G	1.0	1.0	1.0	0.96	0.0	0.0
2	12309438	C	T	1.0	1.0	1.0	1.0	0.0	0.0
2	12309482	A	A	1.0	1.0	0.0	1.0	1.0	1.0
2	12309522	A	A	1.0	0.8	0.0	0.0	1.0	1.0
2	12309523	T	T	1.0	1.0	1.0	1.0	0.0	0.0
2	12309526	A	A	1.0	1.0	1.0	1.0	0.0	0.0
2	12309544	A	A	1.0	1.0	1.0	0.0	1.0	1.0
2	12309604	A	A	1.0	1.0	1.0	1.0	0.310344827586	1.0
2	12309644	T	T	0.0	0.037037037037	0.969696969697	1.0	1.0	1.0
2	12309651	G	G	1.0	1.0	0.242424242424	1.0	1.0	1.0
2	12309654	T	T	1.0	1.0	1.0	1.0	0.0	0.0
2	12309660	G	G	0.0	1.0	1.0	1.0	1.0	1.0
2	12309714	C	C	0.0	1.0	0.115384615385	1.0	1.0	1.0
2	12309715	C	C	1.0	1.0	1.0	0.0	1.0	1.0
2	12309716	G	G	1.0	1.0	1.0	0.0	1.0	1.0
2	12309720	T	T	0.0	1.0	1.0	1.0	1.0	1.0
2	12309787	T	T	1.0	1.0	0.142857142857	1.0	1.0	1.0
2	12309848	G	G	1.0	1.0	1.0	1.0	0.282051282051	1.0
2	12309871	A	A	1.0	1.0	0.7	1.0	1.0	1.0
2	12309962	G	G	1.0	1.0	1.0	1.0	1.0	0.4375
2	12309991	C	C	1.0	1.0	1.0	1.0	0.0	0.0
2	12310126	T	T	1.0	1.0	1.0	1.0	0.0	0.0
2	12310135	G	G	1.0	1.0	1.0	0.0	1.0	1.0
2	12310136	C	C	1.0	1.0	1.0	1.0	0.0833333333333	1.0
2	12310145	A	A	0.0	1.0	1.0	1.0	1.0	1.0
2	12310152	T	T	1.0	0.0	1.0	1.0	0.9375	1.0
2	12310158	C	C	1.0	1.0	1.0	0.0	1.0	1.0
2	12310183	A	A	1.0	1.0	1.0	1.0	0.95	0.0
2	12310264	T	T	0.0	0.870967741935	0.0	0.0	1.0	1.0
2	12310394	T	G	0.0	1.0	1.0	1.0	1.0	1.0
2	12310415	G	G	0.0	1.0	0.962962962963	1.0	0.0	0.0
2	12310416	G	G	0.0	1.0	0.962962962963	1.0	0.0	0.0
2	12310423	T	T	1.0	1.0	1.0	1.0	0.178571428571	1.0
2	12310433	A	A	1.0	1.0	1.0	1.0	0.703703703704	1.0
2	12310435	A	A	1.0	1.0	1.0	1.0	1.0	0.380952380952
2	12310492	T	T	0.0	1.0	1.0	0.970588235294	1.0	1.0
2	12310505	T	T	1.0	1.0	1.0	1.0	0.0	0.0
2	12310767	T	T	1.0	1.0	1.0	1.0	0.0	0.0
2	12310796	C	C	1.0	1.0	0.291666666667	1.0	0.0	0.0
2	12310805	T	T	1.0	1.0	1.0	1.0	0.0	0.586206896552
2	12310944	C	C	1.0	1.0	1.0	1.0	0.0	0.0
2	12310946	C	C	0.0	1.0	1.0	1.0	1.0	1.0
2	12310979	C	C	1.0	1.0	0.607142857143	1.0	1.0	1.0
2	12310997	C	C	1.0	0.125	1.0	1.0	1.0	1.0
2	12311025	G	G	1.0	1.0	1.0	1.0	0.0	0.0
2	12311040	A	A	1.0	1.0	1.0	1.0	0.0	0.0
2	12311050	G	G	0.0	1.0	1.0	1.0	1.0	1.0
2	12311051	G	G	0.0	1.0	1.0	1.0	1.0	1.0
2	12311054	G	G	0.0	1.0	1.0	1.0	0.0	0.0
2	12311055	C	C	0.0	1.0	1.0	1.0	0.0	0.0
2	12311062	A	A	1.0	1.0	1.0	1.0	1.0	0.48275862069
2	12311112	G	G	0.0	1.0	1.0	1.0	1.0	1.0
2	12311130	G	T	0.0	0.896551724138	0.69696969697	0.0	1.0	1.0
2	12311136	C	C	1.0	1.0	1.0	1.0	0.0	0.0
2	12311176	G	G	1.0	1.0	1.0	1.0	0.0	0.0
2	12311231	G	G	1.0	1.0	1.0	0.0	1.0	1.0
2	12311309	C	T	1.0	1.0	1.0	0.0	1.0	1.0
2	12311328	A	A	1.0	1.0	1.0	1.0	0.892857142857	0.4
2	12311447	T	T	1.0	1.0	1.0	1.0	0.0	0.0
2	12311461	A	A	1.0	1.0	1.0	0.0	1.0	1.0
2	12311514	G	G	1.0	1.0	1.0	1.0	1.0	0.677419354839
2	12311550	G	G	1.0	1.0	1.0	1.0	0.227272727273	1.0
2	12311557	A	A	1.0	1.0	1.0	1.0	0.0	0.0
2	12311687	C	C	1.0	0.1	1.0	1.0	1.0	1.0
2	12312057	A	A	0.0	1.0	1.0	1.0	1.0	1.0
2	12312150	T	T	1.0	1.0	0.59375	1.0	1.0	1.0
2	12312176	G	G	1.0	1.0	1.0	1.0	0.0	0.0
2	12312211	A	A	1.0	1.0	1.0	0.0	1.0	1.0
2	12312221	C	C	1.0	0.2	1.0	1.0	1.0	1.0
2	12312236	G	G	1.0	1.0	1.0	1.0	0.0	0.0
2	12312250	G	G	1.0	1.0	0.692307692308	1.0	1.0	1.0
2	12312294	A	A	0.0	1.0	1.0	1.0	1.0	1.0
2	12312377	G	G	1.0	1.0	1.0	1.0	0.0	0.0
2	12312566	C	C	1.0	1.0	1.0	1.0	0.0	0.0
2	12312691	A	A	0.0	0.111111111111	0.0	1.0	1.0	1.0
2	12312806	C	C	1.0	1.0	1.0	0.0	1.0	1.0
2	12312809	C	C	1.0	0.107142857143	1.0	1.0	1.0	1.0
2	12312820	A	G	0.0	0.869565217391	0.72972972973	1.0	1.0	1.0
2	12312933	T	T	1.0	1.0	1.0	1.0	1.0	0.555555555556
2	12312947	A	C	1.0	0.848484848485	0.314285714286	1.0	1.0	1.0
2	12312948	C	C	1.0	1.0	0.694444444444	1.0	1.0	1.0
2	12312956	A	A	1.0	0.84375	0.324324324324	1.0	1.0	1.0
2	12312959	A	G	1.0	1.0	0.657894736842	1.0	1.0	1.0
2	12312965	T	T	0.0	1.0	1.0	1.0	1.0	1.0
2	12312982	A	A	1.0	1.0	1.0	0.0	1.0	1.0
2	12312984	G	G	1.0	1.0	0.325581395349	1.0	1.0	1.0
2	12312992	C	C	1.0	1.0	1.0	1.0	0.0	0.0
2	12312994	G	G	1.0	1.0	1.0	1.0	0.913043478261	0.71875
2	12313009	C	C	0.0	1.0	0.7	1.0	1.0	1.0
2	12313021	T	T	1.0	1.0	1.0	1.0	0.0	0.0
2	12313033	A	A	0.0	1.0	1.0	1.0	1.0	1.0
2	12313038	A	A	1.0	0.96875	0.71875	1.0	1.0	1.0
2	12313132	A	A	1.0	1.0	1.0	1.0	0.148148148148	1.0
2	12313173	A	A	1.0	1.0	1.0	1.0	0.878048780488	0.5
2	12313189	C	C	1.0	1.0	1.0	1.0	0.0	0.0
2	12313231	A	T	1.0	0.129032258065	1.0	0.0	1.0	1.0
2	12313238	C	C	1.0	1.0	1.0	1.0	0.0	0.0
2	12313242	A	A	1.0	1.0	0.0	1.0	1.0	1.0
2	12313431	A	A	0.05	0.294117647059	1.0	1.0	1.0	1.0
2	12313469	T	T	1.0	1.0	1.0	1.0	0.0	0.0
2	12313582	C	C	0.0	1.0	1.0	1.0	1.0	1.0
2	12313621	C	C	1.0	1.0	1.0	1.0	0.305555555556	1.0
2	12313711	T	T	1.0	1.0	1.0	0.0	1.0	1.0
2	12313760	A	A	1.0	1.0	1.0	1.0	0.948717948718	0.567567567568
2	12313789	C	C	1.0	1.0	1.0	0.0	1.0	1.0
2	12313812	G	A	1.0	0.0645161290323	0.310344827586	0.0	1.0	1.0
2	12313881	A	A	1.0	1.0	1.0	1.0	0.0	0.0
2	12313882	G	C	0.0	0.931034482759	0.7	0.0	1.0	1.0
2	12313886	T	T	1.0	0.0666666666667	0.3125	1.0	1.0	1.0
2	12314065	C	C	1.0	1.0	1.0	1.0	1.0	0.4
2	12314067	A	A	1.0	1.0	0.384615384615	1.0	1.0	1.0
2	12314231	C	C	0.0	0.371428571429	1.0	1.0	1.0	1.0
2	12314241	C	T	1.0	0.666666666667	1.0	1.0	1.0	1.0
2	12314242	G	G	1.0	1.0	1.0	1.0	1.0	0.428571428571
2	12314370	C	C	1.0	1.0	0.724137931034	1.0	1.0	1.0
2	12314381	C	C	1.0	1.0	1.0	1.0	0.0	0.0
2	12314383	T	T	1.0	1.0	1.0	1.0	0.0	0.0
2	12314423	T	T	1.0	1.0	1.0	1.0	1.0	0.4375
2	12314488	G	G	1.0	1.0	1.0	1.0	0.0	0.0
2	12314550	C	C	1.0	1.0	1.0	1.0	1.0	0.615384615385
2	12314616	T	T	1.0	1.0	1.0	0.0	1.0	1.0
2	12314714	G	G	1.0	1.0	0.322580645161	1.0	1.0	1.0
2	12314786	G	G	1.0	1.0	0.44	1.0	1.0	1.0
2	12314793	C	G	1.0	1.0	0.592592592593	1.0	0.0	0.0
2	12314798	T	T	1.0	1.0	1.0	1.0	1.0	0.666666666667
2	12314799	C	C	1.0	1.0	1.0	1.0	0.0	0.0
2	12314804	C	C	1.0	1.0	1.0	0.0	1.0	1.0
2	12314898	G	G	1.0	1.0	0.69696969697	1.0	1.0	1.0
2	12314975	C	C	1.0	1.0	0.64	1.0	1.0	1.0
2	12315050	G	G	1.0	1.0	1.0	1.0	0.944444444444	0.358974358974
2	12315052	C	C	1.0	1.0	0.655172413793	1.0	1.0	1.0
2	12315061	C	C	1.0	1.0	0.344827586207	1.0	1.0	1.0
2	12315140	C	C	0.0	1.0	1.0	1.0	1.0	1.0
2	12315166	G	G	1.0	1.0	1.0	0.0	1.0	1.0
2	12315218	T	T	1.0	1.0	1.0	0.0	1.0	1.0
2	12315313	G	G	1.0	1.0	1.0	0.0	1.0	1.0
2	12315316	A	T	1.0	1.0	0.633333333333	1.0	0.0	0.0
2	12315389	A	A	0.0	1.0	1.0	1.0	1.0	1.0
2	12315431	A	A	1.0	0.125	0.896551724138	1.0	1.0	0.970588235294
2	12315467	A	A	1.0	0.0975609756098	1.0	0.0	1.0	1.0
2	12315536	T	T	1.0	1.0	1.0	1.0	0.0	0.0
2	12315561	G	G	1.0	1.0	0.71875	1.0	1.0	1.0
2	12315633	G	C	1.0	0.137931034483	1.0	1.0	1.0	1.0
2	12315788	G	G	1.0	1.0	1.0	1.0	0.0	0.0
2	12315810	T	T	1.0	1.0	0.757575757576	1.0	1.0	1.0
2	12315821	T	T	1.0	1.0	0.705882352941	1.0	0.0	0.0
2	12315850	C	C	1.0	1.0	1.0	1.0	0.0	0.0
2	12315860	C	C	1.0	1.0	1.0	1.0	0.0	0.0
2	12315952	A	A	1.0	1.0	1.0	0.0	1.0	1.0
2	12316094	G	G	1.0	1.0	1.0	1.0	0.0	0.0
2	12316124	A	A	1.0	1.0	0.705882352941	1.0	1.0	1.0
2	12316193	C	C	1.0	1.0	1.0	1.0	1.0	0.526315789474
2	12316210	C	C	1.0	1.0	1.0	0.0	0.0	0.0
2	12316212	C	C	1.0	1.0	1.0	1.0	0.322580645161	1.0
2	12316245	C	C	0.0	1.0	1.0	1.0	1.0	1.0
2	12316247	A	A	1.0	1.0	0.588235294118	1.0	1.0	1.0
2	12316249	G	G	1.0	1.0	1.0	0.0	1.0	1.0
2	12316302	A	A	1.0	1.0	1.0	1.0	0.0	0.0
2	12316303	T	T	1.0	1.0	1.0	1.0	0.142857142857	1.0
2	12316307	C	C	1.0	1.0	1.0	1.0	0.0	0.0
2	12316313	C	C	1.0	0.233333333333	1.0	1.0	1.0	1.0
2	12316317	T	T	1.0	1.0	1.0	1.0	0.0	0.0
2	12316336	A	A	0.0	0.806451612903	1.0	1.0	1.0	1.0
2	12316367	G	G	1.0	1.0	1.0	0.0	1.0	1.0
2	12316368	C	C	1.0	0.233333333333	1.0	1.0	1.0	1.0
2	12316407	T	T	1.0	1.0	0.666666666667	1.0	0.0	0.0
2	12316440	G	G	1.0	0.0	0.466666666667	1.0	1.0	1.0
2	12316477	C	C	1.0	1.0	1.0	1.0	1.0	0.604651162791
2	12316545	T	A	1.0	1.0	1.0	0.0	1.0	1.0
2	12316556	T	T	1.0	0.0909090909091	0.3	1.0	1.0	1.0
2	12316570	A	A	1.0	0.08	1.0	1.0	1.0	1.0
2	12316634	A	A	0.0	0.892857142857	0.703703703704	1.0	1.0	1.0
2	12316695	G	G	1.0	1.0	1.0	1.0	0.0	0.0
2	12316697	T	T	0.0	0.0	0.0	1.0	1.0	1.0
2	12316795	C	C	1.0	1.0	1.0	0.0	1.0	1.0
2	12316834	G	G	1.0	0.0	0.394736842105	1.0	1.0	1.0
2	12316877	T	T	1.0	0.037037037037	1.0	1.0	1.0	1.0
2	12316960	A	A	1.0	1.0	1.0	1.0	0.0	0.0
2	12316975	G	C	1.0	0.0	0.0277777777778	0.0	1.0	1.0
2	12316976	G	G	1.0	1.0	1.0	1.0	0.0	0.0
2	12316990	C	C	1.0	0.206896551724	1.0	1.0	1.0	1.0
2	12316992	G	G	1.0	1.0	1.0	0.0	1.0	1.0
2	12316995	G	G	1.0	1.0	0.6	1.0	1.0	1.0
2	12316999	A	C	1.0	1.0	0.567567567568	1.0	0.972222222222	1.0
2	12317044	A	A	0.0	1.0	0.535714285714	1.0	1.0	1.0
2	12317045	G	G	1.0	1.0	0.535714285714	1.0	1.0	1.0
2	12317062	T	T	1.0	1.0	0.666666666667	1.0	0.0	0.0
2	12317076	G	G	1.0	1.0	1.0	1.0	0.0	0.0
2	12317081	C	C	1.0	1.0	0.58064516129	1.0	1.0	1.0
2	12317106	G	G	1.0	1.0	1.0	0.0	1.0	1.0
2	12317264	G	G	1.0	1.0	1.0	0.0	1.0	1.0
2	12317350	C	C	0.0	1.0	1.0	1.0	1.0	1.0
2	12317393	T	T	1.0	1.0	1.0	0.0	1.0	1.0
2	12317417	A	T	1.0	0.0	0.0	1.0	1.0	0.407407407407
2	12317418	G	A	1.0	1.0	1.0	1.0	0.259259259259	1.0
2	12317434	T	T	1.0	1.0	1.0	1.0	0.931034482759	0.41935483871
2	12317443	G	G	1.0	1.0	0.206896551724	1.0	1.0	1.0
2	12317514	C	C	1.0	1.0	1.0	1.0	0.310344827586	1.0
2	12317628	G	G	1.0	0.275862068966	1.0	1.0	1.0	1.0
2	12317631	C	T	0.0	1.0	1.0	0.0	1.0	1.0
2	12317848	C	C	1.0	1.0	0.5	1.0	1.0	1.0
2	12317877	C	C	1.0	1.0	0.545454545455	1.0	1.0	1.0
2	12318126	C	C	0.0	1.0	1.0	1.0	1.0	1.0
2	12318297	C	C	1.0	1.0	0.384615384615	1.0	1.0	1.0
2	12318372	A	A	1.0	1.0	0.28	1.0	1.0	1.0
2	12318402	C	C	1.0	1.0	1.0	1.0	0.0	0.0
2	12318411	C	C	1.0	1.0	0.809523809524	1.0	0.0	0.0
2	12318519	T	T	1.0	1.0	1.0	1.0	0.125	1.0
2	12318528	C	C	1.0	1.0	1.0	1.0	1.0	0.0
2	12318540	C	C	1.0	1.0	1.0	0.0	0.0	0.0
2	12318576	G	G	1.0	0.107142857143	1.0	0.0	1.0	1.0
2	12318597	C	C	1.0	0.107142857143	1.0	1.0	1.0	1.0
2	12318605	T	T	1.0	1.0	1.0	1.0	0.0	0.0
2	12318617	G	A	0.0	0.95652173913	0.358974358974	1.0	1.0	1.0
2	12318627	T	T	1.0	1.0	1.0	0.0	0.888888888889	0.52
2	12318674	G	G	1.0	1.0	0.625	1.0	1.0	1.0
2	12318678	G	G	1.0	1.0	0.631578947368	1.0	1.0	1.0
2	12318684	C	C	1.0	1.0	1.0	0.0	1.0	1.0
2	12318689	T	T	1.0	1.0	0.651162790698	1.0	1.0	1.0
2	12318746	C	C	1.0	0.0882352941176	1.0	1.0	1.0	1.0
2	12318749	T	T	1.0	1.0	1.0	1.0	0.0	0.0
2	12318751	C	C	1.0	0.0882352941176	1.0	1.0	1.0	1.0
2	12318769	A	G	0.0	0.888888888889	0.0	0.0	1.0	1.0
2	12318772	A	A	1.0	1.0	1.0	1.0	0.90625	0.0
2	12318774	A	A	1.0	1.0	0.789473684211	1.0	1.0	1.0
2	12318832	T	T	1.0	1.0	1.0	1.0	0.0	0.0
2	12318857	C	C	1.0	1.0	0.766666666667	0.0	1.0	1.0
2	12318859	A	T	0.0	0.0	0.225806451613	1.0	1.0	1.0
2	12318867	G	G	0.0	1.0	1.0	1.0	1.0	1.0
2	12318876	C	C	1.0	1.0	0.294117647059	1.0	1.0	1.0
2	12318881	A	C	1.0	0.0	0.0	0.0	1.0	1.0
2	12318893	C	C	1.0	1.0	1.0	1.0	0.0	0.0
2	12318912	C	C	1.0	1.0	1.0	1.0	1.0	0.65
2	12318915	A	A	1.0	1.0	1.0	0.0	1.0	1.0
2	12318918	A	A	1.0	0.178571428571	0.703703703704	1.0	1.0	1.0
2	12318944	A	A	1.0	0.851851851852	0.395833333333	1.0	1.0	1.0
2	12318951	T	G	0.0	1.0	0.36170212766	0.0	1.0	1.0
2	12318958	G	G	1.0	1.0	1.0	1.0	0.1875	1.0
2	12318967	A	A	1.0	0.0	0.0	1.0	1.0	1.0
2	12318970	G	G	0.0	1.0	1.0	1.0	1.0	1.0
2	12318975	C	C	1.0	1.0	1.0	0.0	1.0	1.0
2	12318976	A	A	1.0	1.0	1.0	1.0	0.22	1.0
2	12318981	C	C	1.0	0.138888888889	0.571428571429	1.0	1.0	1.0
2	12318990	A	A	1.0	0.190476190476	1.0	0.0	1.0	1.0
2	12319018	T	T	1.0	0.2	1.0	1.0	1.0	1.0
2	12319033	T	T	1.0	0.829787234043	1.0	1.0	1.0	1.0
2	12319039	A	A	1.0	0.822222222222	0.818181818182	1.0	1.0	1.0
2	12319065	C	C	1.0	0.153846153846	1.0	1.0	1.0	1.0
2	12319078	T	T	0.0	1.0	1.0	1.0	1.0	1.0
2	12319094	T	T	1.0	1.0	1.0	1.0	0.0196078431373	0.0
2	12319147	G	G	1.0	0.142857142857	1.0	1.0	1.0	1.0
2	12319162	A	A	1.0	1.0	1.0	1.0	1.0	0.38
2	12319163	G	G	1.0	1.0	1.0	1.0	0.0	0.04
2	12319206	T	T	1.0	1.0	1.0	1.0	0.162790697674	0.340425531915
2	12319243	G	G	1.0	1.0	0.297297297297	1.0	1.0	1.0
2	12319271	A	A	1.0	1.0	1.0	1.0	1.0	0.388888888889
2	12319325	C	C	1.0	1.0	0.393939393939	1.0	1.0	1.0
2	12319327	A	T	1.0	0.878048780488	0.393939393939	1.0	0.0	0.576923076923
2	12319333	G	G	1.0	0.105263157895	1.0	1.0	1.0	1.0
2	12319339	G	G	1.0	1.0	0.636363636364	1.0	1.0	1.0
2	12319379	T	T	1.0	1.0	0.608695652174	1.0	0.0	0.0
2	12319391	C	C	1.0	1.0	1.0	1.0	0.811320754717	1.0
2	12319404	A	A	0.0	1.0	1.0	1.0	1.0	1.0
2	12319406	T	T	1.0	1.0	0.709677419355	1.0	1.0	1.0
2	12319523	G	G	1.0	1.0	1.0	1.0	0.0	0.0
2	12319531	C	T	1.0	0.114285714286	1.0	0.0	1.0	1.0
2	12319541	G	G	1.0	0.972222222222	1.0	1.0	0.0	0.0
2	12319564	T	T	1.0	0.882352941176	0.0	1.0	1.0	1.0
2	12319567	A	A	0.0	1.0	1.0	1.0	1.0	1.0
2	12319583	C	C	1.0	1.0	0.711111111111	1.0	1.0	1.0
2	12319589	C	C	1.0	0.918918918919	0.0	1.0	1.0	1.0
2	12319607	C	C	1.0	1.0	1.0	1.0	0.236842105263	0.45
2	12319658	C	C	1.0	1.0	1.0	1.0	0.0	0.0
2	12319664	T	T	0.0	1.0	1.0	1.0	0.0	0.0
2	12319676	T	T	0.0	0.125	0.352941176471	1.0	1.0	1.0
2	12319684	G	G	1.0	1.0	1.0	1.0	0.0	0.0
2	12319699	G	G	1.0	1.0	1.0	1.0	0.0	0.0
2	12319724	T	T	1.0	1.0	1.0	1.0	0.0	0.0
2	12319788	T	T	0.0	1.0	1.0	1.0	1.0	1.0
2	12319790	C	C	0.0	0.136363636364	0.27027027027	0.0	1.0	1.0
2	12319791	A	A	1.0	0.136363636364	0.27027027027	0.0	1.0	1.0
2	12319792	C	C	1.0	1.0	1.0	0.0	1.0	1.0
2	12319793	A	A	1.0	0.173913043478	0.289473684211	0.0	1.0	1.0
2	12319795	G	G	0.0	1.0	1.0	1.0	1.0	1.0
2	12319796	A	A	1.0	0.173913043478	0.307692307692	0.0	1.0	1.0
2	12319812	G	G	1.0	0.121212121212	0.307692307692	0.0	1.0	1.0
2	12319824	G	G	1.0	1.0	1.0	1.0	0.0	0.0
2	12319848	G	G	1.0	0.129032258065	0.333333333333	1.0	1.0	1.0
2	12319851	G	G	1.0	0.133333333333	0.0	1.0	1.0	1.0
2	12319878	G	G	1.0	1.0	1.0	1.0	0.0	0.542857142857
2	12319882	C	T	1.0	0.818181818182	1.0	1.0	0.0	0.0
2	12319896	G	G	1.0	1.0	1.0	1.0	0.0	0.0
2	12319936	G	G	1.0	1.0	1.0	1.0	0.0	0.0
2	12319965	C	C	1.0	1.0	1.0	1.0	0.214285714286	1.0
2	12319968	G	G	1.0	1.0	1.0	1.0	0.0	0.0
2	12319985	C	C	1.0	1.0	1.0	1.0	0.0	0.0
2	12319999	C	T	0.0	0.0	0.21875	1.0	1.0	1.0
2	12320024	T	T	1.0	1.0	1.0	1.0	0.0	0.0
2	12320031	G	G	1.0	1.0	0.289473684211	1.0	0.0	0.0
2	12320035	T	T	1.0	1.0	1.0	1.0	0.0	0.0
2	12320050	C	C	1.0	1.0	1.0	1.0	0.808510638298	0.59375
2	12320059	C	C	0.0	0.09375	1.0	0.0	1.0	1.0
2	12320068	T	T	1.0	1.0	1.0	1.0	0.0	0.0
2	12320097	G	G	1.0	1.0	1.0	1.0	0.0	0.0
2	12320102	T	T	1.0	1.0	1.0	1.0	0.0	0.0
2	12320128	G	G	1.0	1.0	1.0	1.0	0.0	0.0
2	12320130	G	G	1.0	1.0	1.0	1.0	1.0	0.585365853659
2	12320140	T	T	1.0	1.0	1.0	1.0	0.255319148936	1.0
2	12320147	C	C	0.0	1.0	1.0	1.0	1.0	1.0
2	12320155	A	A	1.0	0.172413793103	1.0	1.0	1.0	1.0
2	12320159	A	A	1.0	0.172413793103	1.0	1.0	1.0	1.0
2	12320179	T	T	1.0	1.0	0.0	1.0	1.0	1.0
2	12320198	T	T	0.0	0.769230769231	1.0	1.0	1.0	1.0
2	12320213	A	G	1.0	0.206896551724	0.458333333333	0.0	1.0	1.0
2	12320222	C	C	1.0	1.0	0.478260869565	1.0	1.0	1.0
2	12320234	T	T	1.0	1.0	1.0	0.0	1.0	1.0
2	12320304	C	C	1.0	1.0	1.0	1.0	0.255319148936	1.0
2	12320305	A	A	1.0	0.137931034483	1.0	1.0	1.0	1.0
2	12320336	C	C	1.0	1.0	1.0	1.0	1.0	0.657142857143
2	12320337	G	G	0.965517241379	1.0	0.321428571429	1.0	1.0	1.0
2	12320338	A	A	1.0	1.0	1.0	1.0	0.179487179487	1.0
2	12320339	G	G	1.0	0.147058823529	0.321428571429	1.0	1.0	1.0
2	12320343	A	A	1.0	1.0	1.0	1.0	1.0	0.0
2	12320353	T	T	1.0	0.117647058824	0.0	1.0	1.0	1.0
2	12320358	C	C	0.0	1.0	1.0	0.0	1.0	1.0
2	12320372	T	T	0.0	1.0	1.0	1.0	1.0	1.0
2	12320380	C	C	1.0	1.0	1.0	1.0	0.0	0.0
2	12320406	A	A	1.0	0.0769230769231	1.0	1.0	1.0	1.0
2	12320462	C	T	1.0	0.0	0.260869565217	0.0	1.0	1.0
2	12320505	G	G	1.0	1.0	0.652173913043	1.0	1.0	1.0
2	12320507	C	C	1.0	1.0	1.0	1.0	0.0	0.0
2	12320540	G	A	0.0	0.896551724138	0.692307692308	0.0	1.0	1.0
2	12320543	A	A	1.0	0.0714285714286	1.0	1.0	1.0	1.0
2	12320656	G	G	1.0	1.0	1.0	1.0	0.0	0.0
2	12320691	G	G	1.0	1.0	1.0	1.0	0.0	0.0
2	12320801	G	G	1.0	1.0	0.125	1.0	1.0	1.0
2	12320845	A	A	0.0	1.0	0.676470588235	1.0	1.0	1.0
2	12320854	A	A	1.0	1.0	1.0	1.0	0.772727272727	0.423076923077
2	12320889	G	G	1.0	1.0	1.0	1.0	0.0	0.0
2	12320915	C	C	1.0	1.0	1.0	1.0	0.0	0.0
2	12320947	G	G	0.0	1.0	1.0	1.0	1.0	1.0
2	12320983	G	G	0.0	0.0689655172414	0.851851851852	1.0	1.0	1.0
2	12320985	G	G	1.0	1.0	1.0	1.0	0.185185185185	1.0
2	12321000	A	A	1.0	0.0645161290323	1.0	1.0	1.0	1.0
2	12321010	A	A	1.0	1.0	1.0	1.0	0.0	0.0
2	12321016	C	C	1.0	1.0	1.0	1.0	0.875	0.625
2	12321054	A	A	1.0	1.0	1.0	1.0	0.0	0.0
2	12321061	T	T	1.0	1.0	0.260869565217	1.0	1.0	1.0
2	12321076	G	C	1.0	0.0	0.32	1.0	1.0	1.0
2	12321084	G	G	1.0	1.0	1.0	1.0	0.0	0.0
2	12321127	G	G	1.0	1.0	1.0	1.0	0.239130434783	1.0
2	12321170	G	G	1.0	1.0	1.0	1.0	0.0	0.0
2	12321304	G	G	1.0	1.0	1.0	1.0	0.0	0.0
2	12321332	G	G	0.0	0.851851851852	0.294117647059	0.0	1.0	1.0
2	12321333	T	T	1.0	1.0	1.0	1.0	0.30303030303	1.0
2	12321438	C	C	1.0	1.0	1.0	0.0	1.0	1.0
2	12321477	G	T	0.0	0.0	0.684210526316	0.0	1.0	1.0
2	12321516	G	G	1.0	1.0	1.0	1.0	0.0	0.0
2	12321525	C	C	1.0	1.0	1.0	0.0	1.0	1.0
2	12321526	G	G	1.0	1.0	1.0	1.0	1.0	0.444444444444
2	12321531	G	G	1.0	1.0	0.666666666667	1.0	1.0	1.0
2	12321535	G	G	1.0	1.0	1.0	1.0	1.0	0.461538461538
2	12321555	C	C	1.0	1.0	1.0	1.0	0.0	0.0
2	12321572	A	A	1.0	1.0	0.357142857143	1.0	1.0	1.0
2	12321588	C	C	1.0	1.0	1.0	1.0	0.24	0.37037037037
2	12321609	G	G	1.0	1.0	0.484848484848	1.0	1.0	1.0
2	12321642	A	A	1.0	1.0	0.392857142857	1.0	1.0	1.0
2	12321648	G	G	1.0	1.0	0.607142857143	1.0	0.0	0.0
2	12321733	T	T	1.0	0.862068965517	0.578947368421	0.0	1.0	1.0
2	12321780	G	G	1.0	1.0	1.0	1.0	0.0	0.0
2	12321809	G	G	1.0	1.0	0.583333333333	1.0	1.0	1.0
2	12321821	C	C	1.0	1.0	1.0	1.0	0.866666666667	0.551724137931
2	12321852	A	A	1.0	1.0	1.0	1.0	1.0	0.0
2	12321856	T	C	0.0	0.862068965517	0.342857142857	0.0	1.0	1.0
2	12321860	C	C	1.0	0.137931034483	0.657142857143	1.0	0.0	0.0
2	12321861	G	G	1.0	1.0	0.666666666667	1.0	1.0	1.0
2	12321866	G	G	1.0	1.0	1.0	1.0	0.0967741935484	1.0
2	12321869	G	G	1.0	0.142857142857	1.0	1.0	1.0	1.0
2	12321890	T	T	1.0	0.173913043478	1.0	1.0	0.806451612903	1.0
2	12321917	T	T	1.0	1.0	1.0	1.0	0.241379310345	0.0
2	12321932	G	A	1.0	0.0689655172414	0.689655172414	1.0	1.0	1.0
2	12321946	C	C	1.0	1.0	1.0	1.0	0.0	0.0
2	12321957	A	A	1.0	1.0	1.0	1.0	0.0	0.0
2	12321963	C	C	1.0	1.0	1.0	1.0	0.0	0.0
2	12321987	T	T	0.0	1.0	0.566666666667	0.0	1.0	1.0
2	12322057	G	G	1.0	1.0	1.0	0.0	1.0	1.0
2	12322116	G	G	1.0	1.0	1.0	1.0	1.0	0.678571428571
2	12322173	C	C	1.0	1.0	0.315789473684	0.0	1.0	1.0
2	12322184	G	C	1.0	0.0	1.0	1.0	1.0	1.0
2	12322285	G	G	1.0	0.206896551724	1.0	1.0	1.0	1.0
2	12322394	A	A	1.0	1.0	1.0	0.0	1.0	1.0
2	12322472	G	G	1.0	1.0	1.0	1.0	0.0333333333333	0.0
2	12322495	A	A	1.0	1.0	1.0	1.0	0.967741935484	0.578947368421
2	12322633	G	G	1.0	1.0	1.0	1.0	0.0	0.0
2	12322635	A	A	1.0	1.0	1.0	1.0	0.0	0.0
2	12322637	T	T	1.0	1.0	1.0	1.0	0.0	0.0
2	12322639	C	C	1.0	1.0	1.0	1.0	0.0	0.0
2	12322663	G	G	1.0	1.0	0.288888888889	0.0	1.0	1.0
2	12322714	C	C	0.0	1.0	1.0	1.0	1.0	1.0
2	12322732	T	T	1.0	1.0	1.0	1.0	0.0	0.0
2	12322736	C	C	1.0	1.0	0.969696969697	1.0	0.0	0.0
2	12322741	A	A	1.0	1.0	1.0	1.0	0.0	0.0
2	12322771	T	T	1.0	1.0	1.0	1.0	0.166666666667	0.0
2	12322795	G	G	1.0	1.0	0.393939393939	0.0	1.0	1.0
2	12322853	T	T	1.0	0.761904761905	1.0	1.0	1.0	1.0
2	12322865	C	C	1.0	0.767441860465	1.0	1.0	1.0	1.0
2	12322918	G	G	1.0	0.85	0.535714285714	1.0	1.0	1.0
2	12322973	C	C	1.0	1.0	1.0	0.0	1.0	1.0
2	12322996	G	G	1.0	1.0	1.0	0.0	1.0	1.0
2	12323006	G	G	0.0	1.0	1.0	1.0	1.0	1.0
2	12323044	T	T	0.97619047619	1.0	1.0	1.0	0.194444444444	0.571428571429
2	12323045	T	A	1.0	0.108108108108	0.0	1.0	0.805555555556	0.428571428571
2	12323057	C	C	0.0	1.0	1.0	0.0	1.0	1.0
2	12323064	T	T	1.0	1.0	1.0	0.0	1.0	1.0
2	12323066	T	T	1.0	1.0	1.0	0.0	1.0	1.0
2	12323074	C	C	1.0	1.0	1.0	0.0	1.0	1.0
2	12323084	T	T	1.0	1.0	1.0	1.0	0.0	0.0
2	12323099	G	G	0.0	0.102040816327	1.0	1.0	0.977777777778	1.0
2	12323128	A	A	1.0	0.974358974359	0.0	1.0	1.0	1.0
2	12323130	A	A	0.0	0.868421052632	1.0	0.0	0.941176470588	1.0
2	12323134	C	C	1.0	1.0	1.0	1.0	1.0	0.705882352941
2	12323137	T	T	1.0	1.0	1.0	1.0	0.0714285714286	0.0
2	12323158	A	A	1.0	1.0	1.0	1.0	1.0	0.28125
2	12323162	C	T	1.0	0.0909090909091	1.0	0.0	1.0	1.0
2	12323179	C	C	1.0	1.0	1.0	1.0	0.0	0.0
2	12323204	T	T	1.0	1.0	1.0	1.0	0.795454545455	1.0
2	12323205	T	C	0.0	0.0	1.0	1.0	1.0	1.0
2	12323234	A	A	1.0	1.0	1.0	1.0	0.266666666667	0.357142857143
2	12323258	C	C	1.0	1.0	0.324324324324	1.0	1.0	1.0
2	12323274	C	A	1.0	1.0	0.333333333333	1.0	1.0	1.0
2	12323279	C	C	1.0	1.0	1.0	1.0	1.0	0.692307692308
2	12323291	G	G	1.0	1.0	1.0	1.0	0.0	0.0
2	12323306	A	G	0.0	0.0	0.481481481481	1.0	1.0	1.0
2	12323307	T	T	1.0	1.0	0.51724137931	1.0	1.0	1.0
2	12323325	A	A	1.0	1.0	1.0	1.0	0.225806451613	0.0
2	12323399	G	G	1.0	0.193548387097	1.0	1.0	1.0	1.0
2	12323400	C	G	0.0	1.0	0.632653061224	1.0	0.0	1.0
2	12323428	T	T	1.0	1.0	1.0	1.0	0.0	0.0
2	12323431	C	C	1.0	1.0	0.704545454545	1.0	1.0	1.0
2	12323448	G	G	1.0	1.0	0.35	1.0	0.0	0.0
2	12323456	A	A	1.0	0.108108108108	1.0	1.0	1.0	1.0
2	12323469	C	C	0.0	0.1	1.0	1.0	1.0	1.0
2	12323481	A	A	1.0	1.0	0.714285714286	1.0	1.0	1.0
2	12323482	G	G	1.0	1.0	0.714285714286	1.0	1.0	1.0
2	12323503	C	C	1.0	0.90243902439	0.192307692308	1.0	1.0	1.0
2	12323519	T	T	1.0	1.0	1.0	1.0	0.264705882353	1.0
2	12323545	T	T	1.0	1.0	0.741935483871	1.0	1.0	1.0
2	12323602	A	A	1.0	1.0	1.0	1.0	0.176470588235	1.0
2	12323635	C	C	1.0	1.0	1.0	1.0	0.0	0.0
2	12323645	G	G	0.0	1.0	1.0	1.0	1.0	1.0
2	12323665	T	T	1.0	1.0	1.0	0.0	1.0	1.0
2	12323749	T	T	1.0	1.0	0.289473684211	1.0	1.0	1.0
2	12323766	T	T	1.0	1.0	1.0	0.0	1.0	1.0
2	12324306	A	A	1.0	0.192307692308	1.0	1.0	1.0	1.0
2	12324432	G	G	1.0	1.0	0.75	0.0	1.0	1.0
2	12324466	C	C	1.0	1.0	1.0	1.0	0.0833333333333	0.48
2	12324558	A	A	1.0	1.0	1.0	1.0	0.0454545454545	1.0
2	12324594	C	T	0.9375	1.0	0.310344827586	0.0	1.0	1.0
2	12324596	T	T	1.0	1.0	1.0	1.0	0.0	0.0
2	12324635	A	A	1.0	1.0	1.0	1.0	0.185185185185	1.0
2	12324647	G	G	0.0	1.0	1.0	1.0	1.0	1.0
2	12324660	G	G	1.0	1.0	0.3125	1.0	0.0	0.0
2	12324743	G	G	0.0	0.95	0.75	0.0	1.0	1.0
2	12324797	T	T	1.0	1.0	1.0	1.0	0.0	0.0
2	12324858	T	T	1.0	1.0	1.0	1.0	0.0	0.0
2	12324864	C	C	1.0	1.0	1.0	0.0	1.0	1.0
2	12324875	A	A	0.0	1.0	0.0	1.0	1.0	1.0
2	12324904	T	C	1.0	1.0	1.0	1.0	0.0	0.0
2	12324927	C	C	1.0	1.0	0.444444444444	1.0	1.0	1.0
2	12325002	C	C	1.0	1.0	1.0	1.0	0.372093023256	1.0
2	12325032	C	T	1.0	0.0	0.0	1.0	1.0	1.0
2	12325041	A	G	1.0	1.0	1.0	1.0	0.0	0.0
2	12325119	G	A	1.0	0.809523809524	0.0	0.0	1.0	1.0
2	12325149	G	G	1.0	0.814814814815	0.472222222222	1.0	1.0	1.0
2	12325157	A	G	0.0	0.185185185185	0.542857142857	0.975	1.0	1.0
2	12325169	A	A	1.0	0.833333333333	0.0	1.0	1.0	1.0
2	12325198	A	A	1.0	1.0	0.4375	0.0	1.0	0.5
2	12325210	A	A	1.0	1.0	0.545454545455	1.0	1.0	1.0
2	12325253	C	C	1.0	1.0	0.5	1.0	1.0	1.0
2	12325258	G	G	1.0	1.0	1.0	1.0	1.0	0.6
2	12325268	A	A	1.0	1.0	0.484848484848	1.0	1.0	1.0
2	12325310	C	C	1.0	1.0	1.0	0.0	1.0	1.0
2	12325313	A	A	1.0	1.0	1.0	1.0	1.0	0.547619047619
2	12325320	G	G	1.0	1.0	1.0	1.0	0.121212121212	1.0
2	12325350	T	T	1.0	1.0	1.0	1.0	0.967741935484	0.666666666667
2	12325401	C	C	1.0	1.0	1.0	1.0	1.0	0.542857142857
2	12325410	G	G	1.0	1.0	1.0	1.0	1.0	0.0
2	12325411	T	T	1.0	1.0	0.483870967742	1.0	1.0	1.0
2	12325422	A	A	1.0	1.0	1.0	1.0	0.0	0.0
2	12325431	C	C	1.0	0.918918918919	0.628571428571	1.0	1.0	1.0
2	12325480	C	C	1.0	1.0	0.75	1.0	1.0	1.0
2	12325517	C	C	0.0	0.212121212121	0.823529411765	1.0	1.0	1.0
2	12325533	G	G	1.0	1.0	1.0	0.0	1.0	1.0
2	12325538	G	G	1.0	1.0	0.25	1.0	1.0	1.0
2	12325679	G	G	1.0	1.0	1.0	1.0	0.0	0.0
2	12325774	A	A	1.0	1.0	0.0	1.0	1.0	1.0
2	12325794	A	A	0.0	0.161290322581	1.0	0.0	1.0	1.0
2	12325864	A	A	1.0	1.0	1.0	1.0	0.130434782609	1.0
2	12325876	G	G	1.0	1.0	1.0	1.0	0.0	0.0
2	12325900	T	T	1.0	1.0	0.65625	1.0	1.0	1.0
2	12325934	T	T	0.0	1.0	1.0	1.0	1.0	1.0
2	12326009	A	A	1.0	1.0	1.0	1.0	0.0	0.0
2	12326054	C	C	1.0	1.0	1.0	1.0	0.139534883721	0.0
2	12326095	A	A	1.0	1.0	1.0	1.0	0.0	0.0
2	12326097	T	T	1.0	1.0	1.0	1.0	0.222222222222	1.0
2	12326142	A	A	1.0	1.0	1.0	1.0	0.219512195122	1.0
2	12326184	C	C	1.0	0.28	1.0	0.0	1.0	1.0
2	12326205	A	A	1.0	1.0	1.0	1.0	1.0	0.5
2	12326304	A	A	0.0	1.0	1.0	1.0	0.277777777778	1.0
2	12326308	A	A	1.0	1.0	1.0	1.0	0.722222222222	1.0
2	12326332	A	A	1.0	1.0	1.0	0.0	0.90243902439	1.0
2	12326344	A	T	1.0	0.0	1.0	1.0	1.0	1.0
2	12326384	G	G	1.0	1.0	1.0	1.0	0.0	0.0
2	12326402	G	G	1.0	0.222222222222	1.0	1.0	0.709677419355	0.0
2	12326409	T	T	1.0	1.0	1.0	1.0	0.727272727273	0.0
2	12326411	T	T	0.0	0.78	1.0	1.0	1.0	1.0
2	12326414	C	C	1.0	1.0	0.0	1.0	1.0	1.0
2	12326417	C	C	1.0	1.0	1.0	1.0	0.0	0.0
2	12326440	C	C	1.0	0.808510638298	1.0	0.0	1.0	1.0
2	12326445	A	A	1.0	1.0	1.0	1.0	0.0	0.0
2	12326457	C	C	1.0	1.0	1.0	1.0	0.0232558139535	0.0
2	12326458	A	A	1.0	1.0	1.0	1.0	0.209302325581	0.0
2	12326485	C	C	1.0	1.0	1.0	0.0	1.0	1.0
2	12326493	G	G	1.0	0.114285714286	1.0	0.0	1.0	1.0
2	12326502	A	A	1.0	1.0	0.594594594595	1.0	1.0	1.0
2	12326514	A	A	1.0	1.0	1.0	1.0	0.121951219512	1.0
2	12326522	A	A	0.0	0.833333333333	1.0	1.0	0.868421052632	1.0
2	12326596	C	C	1.0	1.0	0.458333333333	1.0	1.0	1.0
2	12326597	G	G	1.0	1.0	0.541666666667	1.0	1.0	1.0
2	12326627	G	G	1.0	1.0	1.0	1.0	0.225806451613	1.0
2	12326673	C	C	1.0	1.0	0.321428571429	1.0	1.0	1.0
2	12326770	G	T	1.0	0.866666666667	0.789473684211	1.0	0.0	0.0
2	12326799	G	G	0.0	1.0	1.0	1.0	1.0	1.0
2	12327243	C	C	1.0	1.0	1.0	1.0	0.25	1.0
2	12327274	T	T	1.0	1.0	1.0	1.0	0.2	1.0
2	12327276	C	C	1.0	1.0	0.720930232558	1.0	1.0	1.0
2	12327282	G	G	1.0	1.0	1.0	1.0	0.0	0.0
2	12327364	T	T	1.0	0.833333333333	1.0	1.0	1.0	1.0
2	12327367	G	G	1.0	1.0	1.0	1.0	0.0	0.0
2	12327435	C	C	1.0	1.0	0.636363636364	1.0	1.0	1.0
2	12327444	T	T	1.0	1.0	1.0	1.0	0.0	0.0
2	12327469	G	G	1.0	1.0	1.0	1.0	1.0	0.515151515152
2	12327583	C	C	1.0	1.0	1.0	1.0	0.0	0.0
2	12327585	G	G	0.0	1.0	0.758620689655	1.0	1.0	1.0
2	12327589	C	T	1.0	0.791666666667	1.0	0.0	1.0	1.0
2	12327599	G	G	0.0	0.173913043478	0.733333333333	1.0	1.0	1.0
2	12327609	A	A	1.0	0.833333333333	1.0	0.0	1.0	1.0
2	12327624	G	G	0.0	1.0	1.0	1.0	1.0	1.0
2	12327629	C	C	1.0	1.0	1.0	0.0	1.0	1.0
2	12327684	G	G	1.0	1.0	0.333333333333	1.0	1.0	1.0
2	12327697	A	A	1.0	1.0	0.314285714286	1.0	1.0	1.0
2	12327705	G	G	1.0	1.0	0.742857142857	1.0	1.0	1.0
2	12327718	A	A	1.0	0.186046511628	1.0	1.0	1.0	1.0
2	12327724	A	A	1.0	1.0	1.0	1.0	1.0	0.392857142857
2	12327739	G	G	1.0	1.0	1.0	1.0	0.0	0.0
2	12327746	T	T	1.0	1.0	1.0	1.0	0.0	0.0
2	12327753	G	A	0.0	0.78125	0.588235294118	0.0	1.0	1.0
2	12327779	G	A	1.0	0.861111111111	0.322580645161	0.0	1.0	1.0
2	12327780	A	A	1.0	1.0	0.666666666667	1.0	1.0	1.0
2	12327789	T	T	1.0	0.114285714286	1.0	1.0	1.0	1.0
2	12327825	G	G	1.0	1.0	1.0	1.0	1.0	0.411764705882
2	12327829	G	G	1.0	1.0	1.0	1.0	0.0	0.0
2	12327832	T	T	1.0	1.0	0.69696969697	1.0	0.0	0.0
2	12327897	T	T	1.0	1.0	1.0	1.0	1.0	0.466666666667
2	12327963	T	T	1.0	0.703703703704	1.0	0.0	1.0	1.0
2	12328124	T	T	1.0	1.0	1.0	1.0	0.0	0.0
2	12328152	A	A	1.0	1.0	0.969696969697	1.0	0.0	0.0
2	12328156	G	G	1.0	1.0	1.0	1.0	0.0	0.0
2	12328332	A	A	0.0	0.2	0.583333333333	1.0	1.0	1.0
2	12328343	A	A	1.0	0.208333333333	1.0	1.0	1.0	1.0
2	12328383	C	C	1.0	1.0	1.0	0.0	1.0	1.0
2	12328412	C	C	1.0	1.0	1.0	0.0	1.0	1.0
2	12328414	G	G	1.0	0.814814814815	1.0	1.0	0.0	0.0
2	12328429	G	G	0.0	1.0	0.444444444444	1.0	1.0	1.0
2	12328432	T	T	1.0	1.0	1.0	1.0	1.0	0.518518518519
2	12328436	G	G	1.0	1.0	1.0	1.0	0.0	0.0
2	12328491	G	G	1.0	1.0	1.0	1.0	0.0	0.0
2	12328500	T	T	1.0	1.0	0.63829787234	1.0	1.0	1.0
2	12328509	T	T	1.0	1.0	1.0	1.0	0.0	0.0
2	12328510	T	T	0.0	1.0	1.0	1.0	1.0	1.0
2	12328517	T	T	0.0	1.0	1.0	1.0	1.0	1.0
2	12328528	T	T	1.0	0.212121212121	0.0	0.0	1.0	1.0
2	12328565	A	A	1.0	1.0	0.666666666667	1.0	1.0	1.0
2	12328570	T	A	1.0	1.0	1.0	0.0	1.0	0.418604651163
2	12328574	T	T	1.0	1.0	1.0	1.0	0.818181818182	0.581395348837
2	12328611	G	G	1.0	1.0	1.0	1.0	0.0	0.0
2	12328657	T	T	1.0	1.0	1.0	0.0	1.0	1.0
2	12328662	T	T	1.0	0.848484848485	0.447368421053	1.0	1.0	1.0
2	12328682	T	T	0.0	1.0	1.0	1.0	1.0	1.0
2	12328683	C	C	0.0	1.0	1.0	1.0	1.0	1.0
2	12328736	A	A	1.0	1.0	1.0	1.0	0.0	0.0
2	12328805	G	G	1.0	0.1	1.0	1.0	1.0	1.0
2	12328807	G	G	1.0	1.0	0.677419354839	0.0	1.0	1.0
2	12328940	C	C	1.0	1.0	1.0	0.0	1.0	1.0
2	12328970	C	C	1.0	0.964285714286	0.0	0.0	1.0	1.0
2	12329032	T	T	1.0	1.0	1.0	1.0	0.0	0.0
2	12329427	G	G	1.0	1.0	1.0	1.0	0.0	0.0
2	12329531	G	G	1.0	1.0	1.0	1.0	0.36	1.0
2	12329541	A	A	1.0	1.0	1.0	1.0	0.0	0.05
2	12329542	C	C	1.0	1.0	1.0	1.0	0.0	0.05
2	12329618	C	T	1.0	1.0	0.72	0.0	1.0	1.0
2	12329627	C	C	1.0	1.0	1.0	1.0	0.222222222222	0.483870967742
2	12329641	T	T	1.0	0.181818181818	1.0	1.0	1.0	1.0
2	12329786	C	C	1.0	0.193548387097	0.976744186047	1.0	1.0	1.0
2	12329995	G	G	1.0	0.844444444444	1.0	0.975609756098	0.0	0.0
2	12330055	G	G	1.0	0.161290322581	1.0	1.0	1.0	1.0
2	12330071	A	A	1.0	0.161290322581	1.0	1.0	1.0	0.97619047619
2	12330237	C	C	1.0	0.147058823529	1.0	1.0	1.0	1.0
2	12330360	A	A	1.0	1.0	0.36	1.0	1.0	1.0
2	12330365	C	C	1.0	0.151515151515	1.0	1.0	1.0	1.0
2	12330366	C	C	1.0	0.125	1.0	0.958333333333	1.0	1.0
2	12330380	T	T	1.0	1.0	1.0	1.0	0.242424242424	1.0
2	12330442	G	G	1.0	1.0	1.0	0.0	1.0	1.0
2	12330454	T	T	1.0	1.0	1.0	1.0	0.0	0.0
2	12330455	A	A	1.0	1.0	1.0	1.0	0.965517241379	0.666666666667
2	12330533	G	G	1.0	1.0	1.0	1.0	0.0	0.0
2	12330585	A	G	0.0	0.848484848485	0.75	1.0	1.0	1.0
2	12330595	C	C	1.0	1.0	1.0	0.0	1.0	1.0
2	12330601	T	C	0.0	0.903225806452	0.2	1.0	0.9	1.0
2	12330606	C	C	1.0	1.0	1.0	1.0	1.0	0.551724137931
2	12330607	G	G	1.0	1.0	1.0	1.0	1.0	0.551724137931
2	12330612	C	C	0.0	1.0	1.0	1.0	1.0	1.0
2	12330654	G	G	1.0	1.0	0.222222222222	1.0	1.0	1.0
2	12330671	T	T	1.0	0.142857142857	1.0	1.0	1.0	1.0
2	12330721	G	G	1.0	1.0	1.0	0.0	1.0	1.0
2	12330840	T	T	1.0	1.0	1.0	1.0	0.941176470588	0.677419354839
2	12330876	A	A	1.0	1.0	0.361111111111	1.0	1.0	1.0
2	12330941	G	G	1.0	1.0	1.0	1.0	0.0	0.0
2	12330963	G	G	1.0	1.0	1.0	1.0	0.0	0.0
2	12330967	A	A	1.0	1.0	1.0	1.0	0.0	0.0
2	12331032	A	A	1.0	1.0	1.0	1.0	0.0	0.0
2	12331041	A	A	1.0	1.0	1.0	1.0	1.0	0.322580645161
2	12331043	C	C	1.0	0.966666666667	1.0	1.0	1.0	0.322580645161
2	12331045	A	A	1.0	1.0	0.71875	1.0	1.0	1.0
2	12331061	A	A	1.0	1.0	0.6875	1.0	1.0	1.0
2	12331082	G	G	1.0	1.0	1.0	1.0	0.783783783784	1.0
2	12331139	G	G	1.0	1.0	0.666666666667	1.0	1.0	1.0
2	12331146	T	T	1.0	0.190476190476	0.32	1.0	1.0	1.0
2	12331802	A	G	1.0	1.0	1.0	0.0	1.0	1.0
2	12331804	G	A	0.0	0.0	0.0	1.0	1.0	1.0
2	12331919	T	T	1.0	1.0	1.0	1.0	1.0	0.47619047619
2	12331954	C	G	1.0	1.0	0.0	1.0	1.0	1.0
2	12331992	A	A	1.0	1.0	1.0	1.0	0.0	1.0
2	12331998	A	A	1.0	1.0	0.32	1.0	1.0	1.0
2	12332001	T	A	1.0	0.814814814815	1.0	0.0	1.0	1.0
2	12332003	C	G	1.0	0.814814814815	1.0	0.0	1.0	1.0
2	12332017	T	T	0.0	1.0	0.0	1.0	1.0	1.0
2	12332019	T	T	0.0	1.0	0.0	1.0	1.0	1.0
2	12332022	A	G	1.0	0.0	1.0	0.0	1.0	1.0
2	12332042	A	A	1.0	1.0	1.0	1.0	0.71875	1.0
2	12332056	C	T	1.0	0.0689655172414	0.0	1.0	1.0	1.0
2	12332057	T	C	1.0	0.0689655172414	0.0	1.0	1.0	1.0
2	12332059	T	C	0.954545454545	0.0689655172414	0.0	1.0	1.0	1.0
2	12332060	A	A	1.0	0.935483870968	1.0	0.0	1.0	1.0
2	12332061	A	T	1.0	0.0645161290323	0.0	1.0	1.0	1.0
2	12332064	G	G	1.0	1.0	1.0	1.0	0.0	0.0
2	12332070	A	A	0.0	1.0	0.0	1.0	1.0	1.0
2	12332106	A	A	1.0	1.0	1.0	1.0	1.0	0.617647058824
2	12332108	C	T	0.0	0.870967741935	0.739130434783	0.0	1.0	1.0
2	12332111	C	C	1.0	0.129032258065	0.260869565217	1.0	1.0	1.0
2	12332118	T	C	1.0	0.857142857143	0.769230769231	0.0	1.0	1.0
2	12332124	C	C	1.0	1.0	1.0	1.0	0.0	0.0
2	12332126	A	A	1.0	1.0	1.0	1.0	0.0	0.0
2	12332137	G	G	1.0	1.0	1.0	0.0	1.0	1.0
2	12332143	T	T	1.0	1.0	1.0	0.0	1.0	1.0
2	12332157	A	A	0.0	1.0	0.272727272727	0.0	1.0	1.0
2	12332161	T	A	0.0	1.0	0.71875	1.0	1.0	1.0
2	12332163	A	A	1.0	0.147058823529	1.0	1.0	1.0	1.0
2	12332172	A	T	0.0	1.0	0.3125	0.0	1.0	1.0
2	12332178	A	A	1.0	1.0	0.322580645161	1.0	1.0	1.0
2	12332209	A	T	1.0	0.12	1.0	1.0	1.0	1.0
2	12332235	A	A	1.0	1.0	1.0	1.0	1.0	0.575757575758
2	12332292	C	C	1.0	1.0	0.857142857143	1.0	0.944444444444	0.815789473684
2	12332312	G	G	1.0	1.0	1.0	1.0	0.0	0.0
2	12332435	G	G	1.0	1.0	1.0	1.0	0.0	0.0
2	12332436	C	C	1.0	1.0	1.0	1.0	0.0	0.0
2	12332488	C	C	1.0	1.0	1.0	1.0	0.0	0.0
2	12332493	A	A	1.0	1.0	1.0	1.0	0.0	0.0
2	12332604	G	A	1.0	1.0	0.645161290323	1.0	0.0	0.0
2	12332616	T	T	1.0	1.0	1.0	1.0	1.0	0.380952380952
2	12332771	T	T	1.0	1.0	1.0	0.0	1.0	1.0
2	12332778	A	A	0.0	1.0	1.0	1.0	1.0	1.0
2	12332790	T	T	1.0	1.0	1.0	1.0	0.0	0.0
2	12332808	G	G	1.0	1.0	0.304347826087	1.0	1.0	1.0
2	12332809	C	C	1.0	1.0	1.0	1.0	0.767441860465	0.486486486486
2	12332838	T	T	1.0	1.0	0.311111111111	1.0	1.0	1.0
2	12332841	T	T	1.0	1.0	1.0	0.0	1.0	1.0
2	12332850	A	A	1.0	1.0	0.731707317073	1.0	1.0	1.0
2	12332858	A	A	1.0	1.0	1.0	1.0	0.183673469388	0.458333333333
2	12332893	C	C	1.0	1.0	1.0	1.0	0.0	0.0
2	12332907	A	A	0.0	0.0961538461538	0.631578947368	1.0	1.0	1.0
2	12332946	T	T	1.0	1.0	0.0	0.0	1.0	1.0
2	12332947	G	G	1.0	1.0	1.0	1.0	1.0	0.513513513514
2	12332949	A	A	1.0	1.0	1.0	1.0	1.0	0.513513513514
2	12332983	A	A	1.0	1.0	1.0	0.0	1.0	1.0
2	12332984	G	G	0.0	0.108108108108	1.0	1.0	1.0	1.0
2	12332985	A	A	1.0	1.0	1.0	1.0	0.0	0.0
2	12332987	C	C	1.0	1.0	1.0	1.0	0.0	0.0
2	12332988	T	T	1.0	1.0	1.0	1.0	0.0	0.0
2	12333000	C	C	1.0	1.0	0.0	1.0	1.0	1.0
2	12333027	G	A	0.0	0.0	1.0	1.0	1.0	1.0
2	12333045	A	A	1.0	1.0	0.690909090909	1.0	1.0	1.0
2	12333052	C	A	1.0	1.0	1.0	0.0	1.0	1.0
2	12333156	G	G	1.0	1.0	0.418604651163	1.0	1.0	1.0
2	12333167	A	A	1.0	0.0	0.652173913043	1.0	1.0	1.0
2	12333175	G	G	1.0	0.0	0.636363636364	0.0	1.0	1.0
2	12333299	C	C	1.0	1.0	1.0	1.0	1.0	0.717948717949
2	12333308	C	C	1.0	1.0	0.982456140351	1.0	0.0	0.0
2	12333448	T	T	1.0	1.0	1.0	1.0	0.0967741935484	0.447368421053
2	12333475	T	T	1.0	0.894736842105	1.0	1.0	0.0	0.0
2	12333536	C	C	1.0	1.0	1.0	1.0	0.0	0.0
2	12333597	G	G	1.0	0.133333333333	1.0	1.0	1.0	1.0
2	12333630	C	C	1.0	1.0	1.0	1.0	0.0	0.0
2	12333639	G	G	1.0	1.0	1.0	0.0	1.0	1.0
2	12333641	A	A	1.0	1.0	1.0	0.0	1.0	1.0
2	12333679	G	G	1.0	1.0	0.975	1.0	0.0	0.0
2	12333692	C	C	1.0	1.0	0.527777777778	1.0	0.0	0.0
2	12333693	G	G	1.0	1.0	0.5	1.0	1.0	1.0
2	12333727	A	A	1.0	1.0	0.4375	1.0	1.0	1.0
2	12333729	T	T	1.0	1.0	1.0	1.0	1.0	0.628571428571
2	12333738	C	C	1.0	1.0	0.416666666667	1.0	0.0	0.0
2	12333763	G	G	1.0	1.0	0.647058823529	1.0	1.0	1.0
2	12333769	G	G	1.0	1.0	0.371428571429	1.0	1.0	1.0
2	12333770	C	C	1.0	1.0	1.0	1.0	0.0	0.0
2	12333773	A	A	1.0	1.0	1.0	1.0	1.0	0.478260869565
2	12333775	T	T	1.0	1.0	0.621621621622	1.0	0.0	0.0
2	12333790	G	G	1.0	0.127659574468	0.0	0.971428571429	1.0	1.0
2	12333795	T	A	1.0	0.0	0.0	1.0	1.0	1.0
2	12333847	T	T	1.0	1.0	0.407407407407	1.0	1.0	1.0
2	12333848	C	C	1.0	1.0	1.0	1.0	0.0	0.0
2	12333856	C	C	1.0	0.818181818182	1.0	1.0	1.0	1.0
2	12333923	C	C	1.0	1.0	1.0	1.0	0.03125	0.0
2	12333933	C	C	1.0	1.0	1.0	1.0	0.0	0.0
2	12333947	G	G	1.0	1.0	1.0	0.0	0.0	0.0
2	12333948	G	G	1.0	1.0	1.0	0.0	0.0	0.0
2	12333951	A	A	1.0	1.0	1.0	0.0	0.0	0.0
2	12333963	A	G	0.0	0.114285714286	1.0	1.0	1.0	1.0
2	12333973	G	G	1.0	1.0	1.0	1.0	0.0	0.0
2	12333997	C	C	1.0	1.0	1.0	1.0	0.184210526316	1.0
2	12334070	G	G	0.972222222222	1.0	1.0	1.0	0.181818181818	1.0
2	12334088	A	A	1.0	1.0	1.0	0.0	1.0	1.0
2	12334108	G	A	1.0	1.0	0.741935483871	0.0	1.0	1.0
2	12334113	A	A	1.0	0.842105263158	1.0	1.0	1.0	1.0
2	12334600	A	A	1.0	1.0	1.0	1.0	0.206896551724	1.0
2	12334615	T	T	1.0	1.0	1.0	1.0	0.0	0.0
2	12334616	A	A	1.0	1.0	1.0	1.0	0.0	0.0
2	12334621	T	T	1.0	1.0	1.0	1.0	1.0	0.548387096774
2	12334672	C	C	1.0	1.0	1.0	1.0	1.0	0.451612903226
2	12334676	C	C	0.0	1.0	1.0	1.0	1.0	1.0
2	12334703	G	G	1.0	1.0	0.619047619048	1.0	1.0	1.0
2	12334704	G	G	1.0	1.0	0.6	1.0	0.0	0.0
2	12334705	C	C	1.0	1.0	1.0	1.0	0.0	0.0
2	12334881	T	T	1.0	1.0	1.0	1.0	0.0	0.0
2	12334897	T	T	1.0	1.0	1.0	1.0	0.0	0.0
2	12335035	T	T	1.0	1.0	1.0	1.0	0.322580645161	1.0
2	12335104	G	G	1.0	1.0	0.653846153846	1.0	1.0	1.0
2	12335295	T	T	1.0	1.0	0.692307692308	1.0	1.0	1.0
2	12335339	G	G	0.0	0.894736842105	0.214285714286	1.0	1.0	1.0
2	12335456	A	A	1.0	0.05	1.0	1.0	1.0	1.0
2	12335458	C	C	1.0	1.0	1.0	0.0	1.0	1.0
2	12335465	C	C	1.0	0.0833333333333	1.0	1.0	1.0	1.0
2	12335469	T	T	0.0	1.0	1.0	1.0	1.0	1.0
2	12335479	C	C	1.0	1.0	1.0	1.0	0.0	0.0
2	12335482	C	C	1.0	1.0	0.657142857143	1.0	1.0	1.0
2	12335495	C	C	1.0	1.0	0.666666666667	0.0	1.0	1.0
2	12335511	C	C	1.0	0.2	1.0	1.0	1.0	1.0
2	12335527	T	T	1.0	1.0	1.0	1.0	0.0	0.0
2	12335601	C	C	1.0	1.0	1.0	1.0	0.0	0.0
2	12335639	C	C	1.0	1.0	1.0	1.0	0.142857142857	1.0
2	12335670	T	T	1.0	1.0	1.0	0.96875	0.0	0.0
2	12335675	T	T	1.0	1.0	1.0	1.0	0.0	0.0
2	12335770	C	C	1.0	1.0	1.0	1.0	1.0	0.677419354839
2	12335796	T	T	1.0	1.0	1.0	1.0	1.0	0.393939393939
2	12335822	C	C	0.0	1.0	1.0	1.0	1.0	1.0
2	12335832	A	A	1.0	1.0	0.0	0.0	1.0	1.0
2	12335961	G	G	1.0	1.0	0.351351351351	1.0	1.0	1.0
2	12335994	C	C	1.0	0.821428571429	0.611111111111	1.0	1.0	1.0
2	12336128	A	A	0.0	1.0	1.0	1.0	1.0	1.0
2	12336228	T	T	1.0	1.0	1.0	1.0	1.0	0.527777777778
2	12336238	T	T	1.0	1.0	1.0	1.0	0.0	0.0
2	12336252	C	C	1.0	1.0	0.3125	1.0	1.0	1.0
2	12336253	C	C	1.0	1.0	0.6875	1.0	1.0	1.0
2	12336351	T	T	1.0	1.0	0.0	1.0	1.0	1.0
2	12336361	G	G	1.0	1.0	0.775	1.0	1.0	1.0
2	12336367	G	G	1.0	1.0	0.219512195122	1.0	1.0	1.0
2	12336373	G	T	0.0	0.0	1.0	0.0	1.0	1.0
2	12336412	T	T	1.0	1.0	1.0	1.0	0.190476190476	1.0
2	12336424	G	G	1.0	1.0	0.219512195122	1.0	1.0	1.0
2	12336499	A	A	0.0	1.0	1.0	0.972972972973	1.0	1.0
2	12336501	A	A	0.0	1.0	1.0	0.973684210526	1.0	1.0
2	12336515	A	A	0.0	1.0	1.0	0.974358974359	1.0	1.0
2	12336519	A	A	1.0	0.1	1.0	1.0	1.0	1.0
2	12336527	G	G	1.0	1.0	1.0	1.0	0.0	0.0
2	12336535	T	T	0.0	1.0	1.0	0.969696969697	1.0	1.0
2	12336549	A	A	1.0	1.0	1.0	1.0	1.0	0.666666666667
2	12336562	G	G	1.0	1.0	1.0	0.0	1.0	1.0
2	12336585	G	G	0.0	1.0	1.0	1.0	1.0	1.0
2	12336622	A	A	1.0	0.914285714286	0.285714285714	1.0	0.0	0.0
2	12336657	T	T	1.0	1.0	0.314285714286	1.0	1.0	1.0
2	12336704	G	G	1.0	1.0	0.365384615385	0.975609756098	0.0	0.0
2	12336720	A	A	1.0	1.0	1.0	1.0	1.0	0.0
2	12336746	G	G	1.0	1.0	1.0	1.0	0.212121212121	1.0
2	12336795	G	G	1.0	1.0	1.0	1.0	0.0	0.0
2	12336797	A	G	1.0	1.0	0.0	0.0	1.0	1.0
2	12336823	T	A	0.0	0.84	0.0	0.0	1.0	1.0
2	12336824	G	G	1.0	1.0	1.0	1.0	0.0	0.0
2	12336942	T	T	1.0	1.0	0.0	1.0	0.857142857143	0.944444444444
2	12336960	G	G	1.0	1.0	1.0	0.0	1.0	1.0
2	12336964	T	T	1.0	1.0	1.0	1.0	1.0	0.457142857143
2	12337003	C	T	1.0	0.0	0.258064516129	0.0	1.0	1.0
2	12337050	A	A	1.0	1.0	0.628571428571	1.0	1.0	1.0
2	12337152	C	C	1.0	1.0	0.666666666667	1.0	1.0	1.0
2	12337153	G	G	1.0	1.0	1.0	1.0	1.0	0.470588235294
2	12337155	G	G	1.0	1.0	0.676470588235	1.0	1.0	1.0
2	12337161	C	C	1.0	1.0	1.0	1.0	0.0	0.0
2	12337166	G	G	1.0	1.0	1.0	0.0	1.0	1.0
2	12337181	G	G	1.0	1.0	0.3	1.0	1.0	1.0
2	12337228	A	A	1.0	1.0	1.0	1.0	0.0	0.0
2	12337251	G	G	1.0	1.0	1.0	1.0	0.12	1.0
2	12337270	C	C	1.0	1.0	1.0	0.0	1.0	1.0
2	12337281	C	C	1.0	1.0	1.0	1.0	0.0	0.0
2	12337435	C	C	1.0	0.1875	1.0	1.0	0.0	0.0
2	12337436	G	G	1.0	0.1875	1.0	1.0	1.0	1.0
2	12337437	A	A	1.0	1.0	0.375	1.0	1.0	1.0
2	12337444	A	A	0.0	1.0	1.0	1.0	1.0	1.0
2	12337460	G	A	1.0	0.810810810811	0.0	1.0	1.0	1.0
2	12337480	A	A	1.0	1.0	1.0	1.0	1.0	0.454545454545
2	12337520	C	A	1.0	0.8125	0.0	0.0	1.0	1.0
2	12337524	A	A	0.0	1.0	1.0	1.0	1.0	1.0
2	12337546	C	C	1.0	1.0	1.0	1.0	0.162162162162	1.0
2	12337547	C	T	0.0	1.0	0.9375	1.0	1.0	1.0
2	12337548	T	C	0.0	1.0	0.909090909091	1.0	0.972972972973	1.0
2	12337555	T	C	1.0	1.0	1.0	1.0	0.0	0.0
2	12337612	G	G	1.0	1.0	1.0	1.0	1.0	0.513513513514
2	12337676	T	T	0.0	1.0	1.0	1.0	1.0	1.0
2	12337702	C	C	1.0	1.0	0.375	1.0	1.0	1.0
2	12337717	G	G	0.0	1.0	1.0	1.0	1.0	1.0
2	12337722	G	G	0.0	1.0	1.0	1.0	1.0	1.0
2	12337777	C	C	1.0	0.047619047619	1.0	1.0	1.0	1.0
2	12337794	G	G	1.0	0.04	0.3	1.0	1.0	1.0
2	12337797	G	C	1.0	0.961538461538	0.733333333333	0.0	1.0	1.0
2	12337935	G	G	1.0	1.0	1.0	1.0	0.941176470588	0.558823529412
2	12337944	T	T	1.0	1.0	1.0	1.0	0.228571428571	0.0
2	12338002	T	C	1.0	1.0	0.0	0.0	1.0	1.0
2	12338017	T	T	1.0	1.0	1.0	1.0	0.25	1.0
2	12338126	C	C	1.0	1.0	0.269230769231	1.0	1.0	1.0
2	12338375	A	A	1.0	1.0	1.0	0.0	1.0	1.0
2	12338405	A	A	1.0	1.0	0.764705882353	1.0	1.0	1.0
2	12338413	T	T	1.0	0.153846153846	0.741935483871	0.0	1.0	1.0
2	12338416	G	G	1.0	0.846153846154	1.0	0.0	1.0	1.0
2	12338428	T	T	1.0	0.189189189189	1.0	1.0	1.0	1.0
2	12338434	T	A	1.0	0.128205128205	0.0	1.0	1.0	1.0
2	12338464	A	G	1.0	1.0	0.275	1.0	1.0	1.0
2	12338471	C	C	0.0	1.0	1.0	1.0	1.0	1.0
2	12338472	C	A	1.0	0.814814814815	0.277777777778	0.0	1.0	1.0
2	12338473	A	T	1.0	0.814814814815	0.277777777778	0.0	1.0	1.0
2	12338521	G	G	0.0	1.0	1.0	0.0	1.0	1.0
2	12338533	C	C	1.0	1.0	1.0	1.0	0.0	0.0
2	12338567	T	C	1.0	1.0	0.214285714286	1.0	0.0	0.0
2	12338599	T	T	1.0	1.0	0.666666666667	1.0	0.0	0.0
2	12338600	T	T	1.0	1.0	0.666666666667	1.0	1.0	1.0
2	12338619	T	T	1.0	1.0	0.0	1.0	1.0	1.0
2	12338654	G	G	1.0	1.0	1.0	1.0	0.261904761905	1.0
2	12338665	G	G	1.0	1.0	1.0	1.0	0.0	0.0
2	12338691	G	G	1.0	1.0	1.0	1.0	0.0	0.0
2	12338693	A	A	0.0	1.0	1.0	1.0	1.0	1.0
2	12338706	A	A	0.0	1.0	1.0	1.0	1.0	1.0
2	12338715	G	A	0.0	1.0	0.0	1.0	1.0	1.0
2	12338736	A	A	1.0	1.0	1.0	1.0	1.0	0.52380952381
2	12338739	T	T	1.0	0.116279069767	1.0	1.0	0.0	0.0
2	12338754	G	G	1.0	1.0	1.0	1.0	0.0	0.0
2	12338768	T	T	1.0	1.0	1.0	1.0	0.0	0.0
2	12338773	G	G	1.0	1.0	1.0	1.0	0.0	0.0
2	12338815	G	G	1.0	1.0	1.0	1.0	0.90243902439	0.424242424242
2	12338845	G	G	1.0	0.166666666667	1.0	1.0	1.0	1.0
2	12338887	T	T	0.0	1.0	1.0	1.0	1.0	1.0
2	12338929	A	A	1.0	1.0	1.0	1.0	0.909090909091	0.575757575758
2	12338969	C	C	1.0	1.0	1.0	1.0	0.0	0.0
2	12339012	T	T	1.0	1.0	1.0	1.0	0.0	0.0
2	12339016	A	A	1.0	1.0	1.0	1.0	1.0	0.48
2	12339062	G	G	1.0	1.0	1.0	1.0	0.296296296296	1.0
2	12339063	A	A	1.0	1.0	1.0	1.0	0.0	0.0
2	12339066	G	G	1.0	1.0	1.0	1.0	0.0	0.0
2	12339079	G	G	1.0	1.0	1.0	1.0	0.0	0.0
2	12339323	G	G	1.0	1.0	1.0	0.0	1.0	1.0
2	12339601	C	C	1.0	0.142857142857	1.0	1.0	1.0	1.0
2	12339828	G	G	1.0	1.0	1.0	0.0	1.0	1.0
2	12339830	C	C	0.964285714286	1.0	0.65625	1.0	1.0	1.0
2	12339894	G	G	0.0	1.0	1.0	1.0	1.0	1.0
2	12339959	A	A	1.0	1.0	1.0	1.0	1.0	0.611111111111
2	12340041	C	C	1.0	1.0	0.317073170732	1.0	0.0	0.0
2	12340065	T	T	1.0	1.0	1.0	1.0	0.162162162162	1.0
2	12340123	T	T	1.0	1.0	1.0	0.0	1.0	1.0
2	12340139	G	A	1.0	0.0	0.260869565217	1.0	1.0	1.0
2	12340144	A	A	1.0	1.0	1.0	1.0	1.0	0.4
2	12340177	G	G	1.0	1.0	1.0	1.0	1.0	0.361111111111
2	12340187	G	A	1.0	1.0	1.0	0.0	1.0	1.0
2	12340236	C	C	0.0	1.0	1.0	1.0	1.0	1.0
2	12340279	A	A	0.0	1.0	0.295454545455	0.0	1.0	1.0
2	12340348	G	G	0.97619047619	1.0	1.0	1.0	0.783783783784	1.0
2	12340445	G	G	1.0	1.0	1.0	1.0	1.0	0.511627906977
2	12340530	G	G	1.0	1.0	1.0	1.0	0.0	0.0
2	12340552	G	G	1.0	1.0	1.0	1.0	0.0	0.0
2	12340558	G	G	1.0	1.0	1.0	1.0	0.0	0.0
2	12340573	A	A	1.0	1.0	0.210526315789	1.0	1.0	1.0
2	12340639	T	T	1.0	1.0	1.0	1.0	0.0	0.0
2	12340792	G	G	1.0	1.0	0.969696969697	1.0	0.0	0.0
2	12340813	A	A	1.0	0.193548387097	1.0	1.0	1.0	1.0
2	12340816	G	G	0.0	1.0	0.466666666667	1.0	1.0	1.0
2	12340820	C	G	1.0	0.161290322581	1.0	1.0	0.0	0.0
2	12340873	A	A	0.0	1.0	0.428571428571	1.0	1.0	1.0
2	12340876	C	C	1.0	1.0	1.0	1.0	0.0	0.0
2	12340899	A	A	1.0	1.0	1.0	1.0	1.0	0.590909090909
2	12340908	C	C	1.0	1.0	1.0	1.0	0.731707317073	0.0
2	12340950	G	G	1.0	1.0	1.0	1.0	0.866666666667	0.0
2	12340981	C	C	1.0	1.0	1.0	1.0	0.0	0.0
2	12341073	C	C	1.0	1.0	1.0	1.0	0.0	0.0
2	12341226	G	G	1.0	1.0	1.0	1.0	0.0	0.0
2	12341241	T	A	1.0	0.0	1.0	1.0	0.0	0.0
2	12341250	G	G	1.0	1.0	1.0	1.0	0.0	0.0
2	12341252	C	C	0.0	1.0	0.459459459459	0.0	1.0	1.0
2	12341305	G	G	1.0	1.0	1.0	1.0	0.0	0.0
2	12341359	C	C	1.0	1.0	1.0	1.0	0.0	0.0
2	12341405	G	T	1.0	1.0	0.0	1.0	1.0	1.0
2	12341408	A	A	1.0	1.0	1.0	0.0	1.0	1.0
2	12341462	T	T	1.0	1.0	1.0	0.0	1.0	1.0
2	12341511	T	T	0.0	1.0	1.0	1.0	1.0	1.0
2	12341747	G	G	1.0	1.0	1.0	1.0	0.0	0.0
2	12341757	C	C	1.0	1.0	1.0	1.0	0.0	0.0
2	12341774	C	C	1.0	1.0	1.0	1.0	0.0	0.0
2	12341783	C	C	1.0	1.0	1.0	1.0	0.0	0.0
2	12341784	T	T	1.0	1.0	1.0	1.0	0.0	0.431818181818
2	12341844	C	A	0.0	0.0	0.511627906977	1.0	1.0	1.0
2	12341846	A	A	1.0	1.0	1.0	1.0	0.0	0.0
2	12341852	T	T	0.0	0.2	1.0	1.0	1.0	1.0
2	12341873	A	A	1.0	1.0	0.652173913043	1.0	0.0	0.0
2	12341891	C	T	1.0	1.0	0.725	0.0	1.0	1.0
2	12341927	T	T	1.0	1.0	1.0	1.0	0.0	0.0
2	12341930	G	G	1.0	1.0	1.0	1.0	0.0	0.0
2	12341947	G	G	1.0	1.0	1.0	1.0	0.0	0.0
2	12341962	T	T	1.0	1.0	1.0	0.0	1.0	1.0
2	12341980	C	C	1.0	0.877551020408	0.564102564103	1.0	1.0	1.0
2	12341991	C	C	1.0	1.0	1.0	1.0	0.0	0.0
2	12342010	C	C	1.0	1.0	1.0	1.0	1.0	0.478260869565
2	12342117	C	C	0.0	1.0	1.0	1.0	1.0	1.0
2	12342164	C	C	1.0	1.0	1.0	1.0	0.0	0.0
2	12342173	C	C	1.0	1.0	1.0	1.0	0.944444444444	0.0
2	12342184	T	T	1.0	1.0	0.0689655172414	1.0	1.0	1.0
2	12342188	T	T	0.0	1.0	0.9375	0.0	1.0	1.0
2	12342207	A	A	0.0	1.0	0.147058823529	0.0	1.0	1.0
2	12342210	C	T	1.0	0.771428571429	1.0	1.0	1.0	1.0
2	12342222	G	G	0.0	1.0	0.85	1.0	1.0	1.0
2	12342366	T	T	1.0	0.272727272727	1.0	1.0	1.0	1.0
2	12342369	C	C	1.0	1.0	1.0	0.0	1.0	1.0
2	12342391	A	A	1.0	1.0	1.0	1.0	0.863636363636	0.0
2	12342579	G	G	1.0	1.0	1.0	1.0	1.0	0.645161290323
2	12342584	G	T	0.0	0.0	0.28	1.0	1.0	1.0
2	12342607	A	A	1.0	0.166666666667	1.0	1.0	1.0	1.0
2	12342622	G	G	1.0	1.0	1.0	1.0	1.0	0.384615384615
2	12342625	G	G	0.0	0.24	1.0	1.0	1.0	1.0
2	12342626	C	C	0.0	0.24	1.0	1.0	1.0	1.0
2	12342696	A	A	1.0	1.0	1.0	1.0	0.78125	0.0
2	12342703	T	T	1.0	1.0	0.592592592593	1.0	1.0	1.0
2	12342722	A	A	1.0	1.0	1.0	1.0	0.103448275862	0.538461538462
2	12342724	A	A	1.0	1.0	1.0	1.0	0.0	0.0
2	12342727	G	G	1.0	1.0	1.0	1.0	1.0	0.48
2	12342729	A	A	1.0	1.0	1.0	1.0	0.0	0.0
2	12342788	A	A	1.0	1.0	1.0	0.0	0.0	0.0
2	12342801	A	A	1.0	1.0	1.0	1.0	1.0	0.382352941176
2	12342817	C	C	1.0	1.0	1.0	1.0	0.0	0.0
2	12342863	C	C	1.0	0.0	1.0	1.0	1.0	1.0
2	12342927	C	C	1.0	1.0	0.423076923077	1.0	1.0	1.0
2	12342945	T	T	1.0	1.0	1.0	1.0	1.0	0.484848484848
2	12343227	T	A	1.0	1.0	0.611111111111	1.0	0.0	0.0
2	12343301	A	A	1.0	1.0	0.384615384615	1.0	1.0	1.0
2	12343302	G	G	1.0	1.0	0.384615384615	1.0	1.0	1.0
2	12343321	G	G	1.0	1.0	0.372093023256	1.0	1.0	1.0
2	12343326	A	A	1.0	1.0	1.0	1.0	0.258064516129	0.971428571429
2	12343332	G	G	1.0	1.0	1.0	1.0	0.0	0.0
2	12343336	A	A	1.0	1.0	1.0	1.0	0.0	0.0
2	12343338	A	A	1.0	1.0	1.0	1.0	0.0	0.0
2	12343339	A	A	1.0	1.0	1.0	1.0	0.0	0.0
2	12343350	C	C	1.0	1.0	1.0	1.0	0.0	0.0
2	12343360	C	C	1.0	1.0	1.0	1.0	1.0	0.586956521739
2	12343374	G	G	1.0	1.0	1.0	0.0	1.0	1.0
2	12343379	A	A	1.0	1.0	1.0	1.0	0.0	0.0
2	12343384	A	A	1.0	1.0	1.0	0.0	1.0	1.0
2	12343400	A	A	1.0	1.0	0.731707317073	1.0	0.0	0.0
2	12343407	T	T	1.0	1.0	1.0	1.0	0.333333333333	1.0
2	12343425	G	G	1.0	1.0	1.0	1.0	0.0	0.0
2	12343572	G	G	1.0	1.0	1.0	1.0	0.4	1.0
2	12343576	A	A	1.0	1.0	0.4	0.0	1.0	1.0
2	12343581	C	C	1.0	1.0	0.405405405405	1.0	1.0	1.0
2	12343588	G	G	0.0	1.0	0.393939393939	0.0	1.0	1.0
2	12343591	T	C	1.0	0.0	0.59375	1.0	1.0	1.0
2	12343592	A	A	1.0	1.0	1.0	1.0	0.0	0.0
2	12343602	A	A	1.0	1.0	1.0	1.0	0.578947368421	1.0
2	12343604	C	C	1.0	1.0	1.0	1.0	0.0	0.0
2	12343614	C	C	1.0	1.0	1.0	1.0	1.0	0.581395348837
2	12343663	G	G	1.0	1.0	1.0	1.0	0.52380952381	1.0
2	12343708	C	C	0.0	1.0	0.675675675676	0.0	1.0	1.0
2	12343712	C	C	1.0	1.0	1.0	1.0	0.0	0.0
2	12343716	G	G	0.0	1.0	1.0	1.0	1.0	1.0
2	12343718	T	C	1.0	0.0	0.0	0.0	1.0	1.0
2	12343719	A	A	1.0	1.0	1.0	1.0	0.789473684211	1.0
2	12343752	C	C	1.0	1.0	1.0	0.0	1.0	1.0
2	12343754	C	C	1.0	1.0	0.761904761905	1.0	1.0	1.0
2	12343758	A	A	1.0	1.0	1.0	1.0	0.0	0.0
2	12343771	T	T	1.0	1.0	1.0	1.0	0.0	0.0
2	12343781	T	T	1.0	1.0	1.0	1.0	1.0	0.0
2	12343791	C	C	1.0	1.0	1.0	1.0	1.0	0.609756097561
2	12343808	T	T	1.0	1.0	1.0	1.0	1.0	0.575
2	12343828	C	G	1.0	0.0	0.363636363636	0.0	1.0	1.0
2	12343874	T	A	1.0	0.0	0.461538461538	0.0263157894737	1.0	1.0
2	12343875	A	T	1.0	0.0	0.461538461538	0.0263157894737	1.0	1.0
2	12343889	T	T	1.0	1.0	1.0	1.0	0.294117647059	1.0
2	12343891	G	G	1.0	1.0	0.965517241379	1.0	1.0	0.472222222222
2	12343895	A	A	1.0	0.921052631579	1.0	0.027027027027	1.0	1.0
2	12343906	C	C	1.0	1.0	1.0	1.0	0.275862068966	1.0
2	12343919	G	G	1.0	1.0	1.0	1.0	0.37037037037	1.0
2	12343924	G	G	1.0	1.0	0.538461538462	0.972972972973	1.0	1.0
2	12344064	T	T	0.0	1.0	1.0	1.0	1.0	1.0
2	12344075	C	C	1.0	1.0	1.0	1.0	0.0	0.0
2	12344087	A	G	1.0	0.102564102564	0.322580645161	0.0	1.0	1.0
2	12344096	T	T	1.0	0.138888888889	0.393939393939	1.0	1.0	1.0
2	12344109	A	A	1.0	1.0	1.0	1.0	1.0	0.571428571429
2	12344118	G	G	1.0	1.0	1.0	1.0	0.829268292683	0.461538461538
2	12344119	A	A	1.0	1.0	1.0	1.0	0.0	0.0
2	12344121	G	G	1.0	1.0	1.0	1.0	0.170731707317	1.0
2	12344135	C	C	1.0	1.0	1.0	0.0	1.0	1.0
2	12344167	T	A	0.0	0.8	0.6	1.0	1.0	1.0
2	12344172	G	G	1.0	0.176470588235	0.424242424242	1.0	1.0	1.0
2	12344173	T	T	1.0	0.176470588235	0.424242424242	0.0	1.0	1.0
2	12344185	T	T	0.0	1.0	1.0	1.0	1.0	1.0
2	12344191	C	C	1.0	1.0	1.0	1.0	1.0	0.447368421053
2	12344193	A	A	1.0	1.0	1.0	1.0	0.0	0.589743589744
2	12344200	G	G	1.0	1.0	1.0	1.0	1.0	0.55
2	12344207	C	C	1.0	1.0	1.0	1.0	1.0	0.540540540541
2	12344225	G	G	0.0	1.0	0.515151515152	1.0	0.904761904762	1.0
2	12344266	A	A	1.0	1.0	1.0	1.0	0.829268292683	0.552631578947
2	12344286	A	A	1.0	1.0	1.0	0.0	1.0	1.0
2	12344290	T	T	0.0	1.0	1.0	1.0	1.0	1.0
2	12344353	G	G	1.0	1.0	1.0	1.0	0.0	0.0
2	12344404	A	A	1.0	1.0	1.0	1.0	0.0	0.0
2	12344413	G	A	1.0	1.0	0.68	1.0	1.0	1.0
2	12344422	T	T	1.0	1.0	1.0	1.0	0.0	0.0
2	12344439	G	G	1.0	1.0	1.0	1.0	0.0	0.0
2	12344744	T	T	1.0	1.0	1.0	1.0	0.159090909091	1.0
2	12344779	C	C	1.0	1.0	1.0	1.0	1.0	0.441860465116
2	12344800	T	T	1.0	1.0	1.0	0.0	1.0	1.0
2	12344803	T	T	1.0	1.0	1.0	1.0	0.0	0.0
2	12344804	G	G	0.0	1.0	1.0	1.0	1.0	1.0
2	12344815	C	C	1.0	0.0	0.0	1.0	1.0	1.0
2	12344840	T	T	1.0	1.0	1.0	1.0	0.0	0.0
2	12344851	C	C	1.0	1.0	1.0	1.0	0.0	0.0
2	12344855	C	C	1.0	0.179487179487	0.333333333333	1.0	1.0	1.0
2	12344871	C	C	1.0	1.0	1.0	1.0	0.0	0.0
2	12344883	A	A	1.0	1.0	1.0	1.0	0.0	0.0
2	12344915	T	T	1.0	1.0	1.0	1.0	0.0	0.0
2	12344937	T	T	1.0	1.0	1.0	1.0	0.0	0.0
2	12344959	G	G	1.0	1.0	1.0	1.0	0.0	0.0
2	12344960	G	G	1.0	1.0	1.0	1.0	0.0	0.0
2	12344971	T	T	1.0	1.0	1.0	0.0	1.0	1.0
2	12344990	A	A	1.0	1.0	1.0	1.0	0.0	0.0
2	12345008	T	T	1.0	1.0	1.0	1.0	1.0	0.588235294118
2	12345016	G	G	1.0	1.0	1.0	1.0	0.0	0.0
2	12345023	C	C	1.0	1.0	1.0	1.0	0.0	0.0
2	12345090	C	C	1.0	1.0	1.0	1.0	0.230769230769	1.0
2	12345096	G	G	1.0	1.0	1.0	1.0	0.0	0.0
2	12345179	C	C	1.0	1.0	1.0	1.0	0.0	0.0
2	12345182	A	A	1.0	1.0	1.0	1.0	0.0	0.0
2	12345237	T	T	1.0	1.0	1.0	1.0	0.0	0.0
2	12345241	A	A	1.0	1.0	1.0	1.0	0.0	0.0
2	12345245	A	A	1.0	1.0	1.0	1.0	0.0	0.0
2	12345286	G	G	1.0	1.0	1.0	0.0	1.0	1.0
2	12345287	A	A	1.0	1.0	1.0	0.0	1.0	1.0
2	12345328	T	T	1.0	1.0	1.0	1.0	0.0	0.0
2	12345329	C	C	1.0	1.0	1.0	1.0	0.976744186047	0.540540540541
2	12345351	G	G	1.0	1.0	1.0	1.0	0.0	0.0
2	12345366	A	A	1.0	1.0	0.612903225806	1.0	1.0	1.0
2	12345388	C	C	1.0	0.16	0.333333333333	1.0	1.0	1.0
2	12345408	A	A	1.0	1.0	1.0	1.0	1.0	0.392857142857
2	12345451	C	C	1.0	1.0	1.0	1.0	0.0	0.0
2	12345452	T	T	1.0	1.0	1.0	1.0	0.0	0.0
2	12345456	C	T	1.0	0.241379310345	0.0	0.0	1.0	1.0
2	12345486	C	C	1.0	0.25	0.416666666667	1.0	1.0	1.0
2	12345492	T	T	1.0	1.0	1.0	1.0	1.0	0.551724137931
2	12345555	T	C	1.0	0.0	0.266666666667	1.0	1.0	1.0
2	12345613	G	A	0.0	1.0	1.0	0.0	1.0	1.0
2	12345617	C	C	1.0	0.0	0.0	1.0	1.0	1.0
2	12345651	A	A	1.0	0.85	0.65	1.0	1.0	1.0
2	12345706	A	A	1.0	1.0	1.0	1.0	0.396551724138	0.292682926829
2	12345779	G	G	1.0	1.0	0.6875	1.0	1.0	1.0
2	12345810	C	C	1.0	1.0	1.0	1.0	0.666666666667	0.717391304348
2	12346034	C	C	1.0	1.0	1.0	1.0	0.170731707317	0.689655172414
2	12346037	A	G	0.0	0.0	0.6	0.0	1.0	1.0
2	12346064	T	C	0.0	0.821428571429	0.0	0.0	1.0	1.0
2	12346066	C	C	1.0	1.0	1.0	1.0	0.0	0.0
2	12346076	T	T	1.0	1.0	1.0	1.0	0.0	0.0
2	12346122	T	T	1.0	1.0	1.0	1.0	0.0	0.0
2	12346141	C	C	1.0	1.0	1.0	1.0	0.0	0.0
2	12346142	A	A	1.0	1.0	1.0	1.0	0.0	0.0
2	12346213	G	G	1.0	0.155555555556	1.0	1.0	1.0	1.0
2	12346295	C	C	1.0	1.0	1.0	1.0	0.553571428571	0.410256410256
2	12346360	T	T	1.0	1.0	1.0	1.0	0.76	0.794117647059
2	12346373	G	G	1.0	1.0	1.0	1.0	0.321428571429	1.0
2	12346380	C	C	1.0	1.0	1.0	1.0	0.0	0.0
2	12346415	A	A	1.0	1.0	1.0	1.0	0.222222222222	0.363636363636
2	12347385	G	T	1.0	1.0	1.0	0.0	1.0	1.0
2	12347409	G	A	0.0	0.0	0.695652173913	1.0	1.0	1.0
2	12347487	G	G	1.0	1.0	1.0	1.0	0.0	0.0
2	12347506	C	C	0.0	0.0	0.257142857143	1.0	1.0	1.0
2	12347514	G	G	1.0	1.0	1.0	1.0	0.222222222222	1.0
2	12347565	A	A	1.0	1.0	1.0	1.0	1.0	0.0
2	12347652	T	T	1.0	1.0	1.0	1.0	0.0	0.0
2	12347664	C	C	1.0	1.0	1.0	1.0	0.0	0.641025641026
2	12347694	G	G	1.0	1.0	1.0	1.0	0.0	0.533333333333
2	12347764	C	C	0.0	1.0	1.0	1.0	1.0	1.0
2	12347808	G	G	1.0	1.0	1.0	1.0	1.0	0.619047619048
2	12347991	T	A	1.0	1.0	1.0	0.0	1.0	1.0
2	12347999	A	A	1.0	1.0	1.0	1.0	0.257142857143	1.0
2	12348062	G	G	1.0	0.694444444444	1.0	0.0	1.0	1.0
2	12348063	A	A	1.0	1.0	1.0	1.0	0.0	0.378378378378
2	12348073	A	A	1.0	0.322580645161	0.222222222222	1.0	1.0	1.0
2	12348181	G	G	1.0	1.0	1.0	1.0	0.764705882353	1.0
2	12348240	A	A	1.0	1.0	0.648648648649	1.0	1.0	1.0
2	12348244	A	A	1.0	1.0	1.0	1.0	0.208333333333	0.0
2	12348265	T	T	1.0	1.0	1.0	1.0	0.208333333333	0.0
2	12348304	C	C	0.0	0.821428571429	1.0	0.0	1.0	1.0
2	12348331	A	A	0.0	0.733333333333	1.0	0.0	1.0	1.0
2	12348358	G	A	1.0	0.264705882353	0.322580645161	1.0	1.0	1.0
2	12348360	A	A	1.0	1.0	1.0	1.0	1.0	0.411764705882
2	12348393	A	A	1.0	1.0	1.0	1.0	1.0	0.4375
2	12348414	A	A	1.0	1.0	1.0	1.0	0.0	0.0
2	12348436	G	G	1.0	1.0	1.0	1.0	1.0	0.631578947368
2	12348446	C	C	1.0	1.0	1.0	1.0	0.0	0.0
2	12348451	C	C	1.0	1.0	1.0	1.0	1.0	0.627906976744
2	12348498	T	T	1.0	1.0	0.333333333333	1.0	1.0	1.0
2	12348504	A	C	1.0	1.0	0.625	1.0	1.0	1.0
2	12348505	T	T	1.0	1.0	1.0	1.0	0.233333333333	1.0
2	12348603	G	G	1.0	1.0	1.0	1.0	0.767441860465	1.0
2	12348626	C	C	1.0	1.0	1.0	1.0	0.0	0.0
2	12348627	A	A	1.0	1.0	1.0	1.0	0.0	0.0
2	12348774	C	A	1.0	1.0	0.0	0.0	1.0	1.0
2	12350662	G	G	1.0	1.0	1.0	1.0	0.151515151515	1.0
2	12350714	G	G	1.0	0.722222222222	1.0	1.0	0.103448275862	0.0
2	12350717	T	T	1.0	1.0	1.0	1.0	0.107142857143	0.0
2	12350741	A	A	1.0	1.0	1.0	1.0	1.0	0.0
2	12350911	C	C	0.0	1.0	1.0	1.0	1.0	1.0
2	12351001	A	A	0.0	0.783783783784	0.0	1.0	1.0	1.0
2	12351007	T	T	1.0	1.0	1.0	0.0	1.0	1.0
2	12351178	T	T	1.0	1.0	1.0	1.0	1.0	0.463414634146
2	12351217	A	T	1.0	1.0	1.0	0.0	1.0	1.0
2	12351270	T	T	1.0	1.0	1.0	1.0	1.0	0.627906976744
2	12351421	C	C	1.0	1.0	1.0	1.0	0.837209302326	0.538461538462
2	12351451	C	C	0.0	0.0	0.65306122449	0.96	1.0	1.0
2	12351481	C	C	1.0	0.162790697674	1.0	1.0	1.0	1.0
2	12351496	C	C	1.0	1.0	1.0	1.0	0.0	0.0
2	12351542	C	C	1.0	0.125	1.0	1.0	1.0	1.0
2	12351545	A	A	1.0	1.0	1.0	1.0	1.0	0.0
2	12351560	T	T	1.0	1.0	1.0	1.0	0.880952380952	0.0
2	12351562	G	G	0.0263157894737	0.129032258065	1.0	1.0	1.0	1.0
2	12351563	C	C	0.0263157894737	0.1	1.0	1.0	1.0	1.0
2	12351778	T	A	1.0	0.0857142857143	0.285714285714	1.0	1.0	1.0
2	12351856	G	G	1.0	1.0	1.0	1.0	0.0	0.0
2	12351876	A	A	1.0	1.0	1.0	1.0	0.282051282051	1.0
2	12351877	A	A	1.0	1.0	1.0	1.0	0.282051282051	1.0
2	12351884	G	G	0.0	1.0	0.0	0.0	1.0	1.0
2	12351885	A	A	1.0	1.0	1.0	1.0	0.15	1.0
2	12351898	G	A	1.0	1.0	1.0	1.0	0.0	0.0
2	12351899	A	G	1.0	1.0	1.0	1.0	0.0	0.0
2	12351900	T	G	1.0	1.0	1.0	1.0	0.0	0.0
2	12351953	A	A	1.0	1.0	1.0	0.0	1.0	1.0
2	12351970	C	C	0.0	0.862068965517	1.0	1.0	1.0	1.0
2	12351985	G	G	1.0	1.0	0.583333333333	1.0	1.0	1.0
2	12352039	C	C	1.0	1.0	1.0	0.0333333333333	1.0	1.0
2	12352141	C	C	1.0	1.0	1.0	1.0	1.0	0.5
2	12352364	C	C	1.0	0.1	0.709677419355	0.0	1.0	1.0
2	12352397	G	G	1.0	1.0	1.0	1.0	0.0	0.0
2	12352398	T	T	1.0	1.0	1.0	1.0	0.0	0.0
2	12352400	G	G	1.0	1.0	1.0	1.0	1.0	0.571428571429
2	12352436	A	A	1.0	1.0	1.0	1.0	0.0	0.0
2	12352445	C	T	0.0	0.789473684211	0.0	1.0	1.0	1.0
2	12352466	T	T	1.0	1.0	1.0	1.0	0.0	0.0
2	12352472	T	C	0.0	0.878787878788	0.0	1.0	1.0	1.0
2	12352523	G	G	1.0	1.0	1.0	1.0	0.0	0.0
2	12352539	A	A	1.0	1.0	1.0	1.0	0.0	0.0
2	12352637	G	G	1.0	1.0	0.481481481481	1.0	1.0	1.0
2	12352712	G	G	1.0	1.0	1.0	1.0	0.0	0.0
2	12352727	G	G	1.0	0.235294117647	1.0	1.0	1.0	1.0
2	12352739	C	C	1.0	1.0	1.0	1.0	0.0	0.0
2	12352832	C	C	0.0	1.0	1.0	1.0	1.0	1.0
2	12352844	G	A	1.0	0.935483870968	0.0	1.0	1.0	1.0
2	12352964	C	C	1.0	1.0	1.0	1.0	0.285714285714	0.973684210526
2	12353012	G	G	1.0	1.0	1.0	1.0	0.0	0.0
2	12353113	A	C	1.0	0.878787878788	0.0	1.0	1.0	1.0
2	12353249	C	C	1.0	1.0	1.0	1.0	0.0	0.0
2	12353396	A	A	1.0	1.0	0.25	1.0	1.0	1.0
2	12353459	G	G	1.0	1.0	0.65	1.0	1.0	1.0
2	12353657	T	T	1.0	1.0	1.0	1.0	0.0	0.0
2	12353683	T	T	1.0	1.0	1.0	1.0	0.0	0.0
2	12353693	T	T	1.0	1.0	1.0	1.0	0.233333333333	1.0
2	12353776	C	C	1.0	1.0	1.0	1.0	1.0	0.64
2	12353903	G	G	0.0	1.0	1.0	1.0	1.0	1.0
2	12353973	C	C	1.0	1.0	1.0	1.0	0.0	0.0
2	12354006	C	C	1.0	1.0	0.565217391304	1.0	1.0	1.0
2	12354072	T	T	1.0	0.0909090909091	1.0	1.0	1.0	1.0
2	12354079	T	T	1.0	1.0	0.347826086957	1.0	1.0	1.0
2	12354145	A	A	1.0	1.0	1.0	1.0	0.2	1.0
2	12354201	C	C	1.0	1.0	1.0	1.0	1.0	0.451612903226
2	12354330	C	C	1.0	1.0	1.0	1.0	0.0	0.0
2	12354420	T	C	0.0	1.0	0.692307692308	1.0	1.0	0.441176470588
2	12354447	G	G	1.0	0.222222222222	0.333333333333	0.0	1.0	1.0
2	12354448	G	A	1.0	0.214285714286	0.0	0.0	1.0	1.0
2	12354467	A	A	0.0	0.8125	1.0	1.0	1.0	1.0
2	12354468	A	G	1.0	1.0	0.689655172414	1.0	1.0	1.0
2	12354483	T	T	1.0	0.225806451613	0.25	1.0	1.0	1.0
2	12354497	A	A	1.0	0.2	0.269230769231	0.0	1.0	1.0
2	12354508	T	T	1.0	1.0	1.0	1.0	0.0	0.0
2	12354513	G	G	1.0	1.0	1.0	1.0	0.875	0.567567567568
2	12354515	T	T	1.0	1.0	1.0	1.0	0.869565217391	0.0
2	12354579	G	G	1.0	0.0606060606061	1.0	1.0	1.0	1.0
2	12354604	G	G	1.0	0.0625	0.285714285714	0.0	1.0	1.0
2	12354617	C	C	1.0	0.103448275862	0.0	0.0	1.0	1.0
2	12354653	C	C	1.0	0.142857142857	1.0	1.0	1.0	1.0
2	12354723	T	T	1.0	1.0	1.0	1.0	0.0	0.0
2	12354859	T	T	1.0	1.0	0.192307692308	1.0	1.0	1.0
2	12354865	T	T	1.0	1.0	1.0	1.0	0.153846153846	0.666666666667
2	12354917	G	G	1.0	1.0	0.714285714286	1.0	1.0	1.0
2	12355000	A	A	1.0	1.0	1.0	0.0	1.0	1.0
2	12355136	G	G	1.0	1.0	0.166666666667	0.0	1.0	1.0
2	12355184	A	A	1.0	1.0	1.0	1.0	0.0	0.0
2	12355217	A	A	1.0	1.0	1.0	1.0	0.0	1.0
2	12355220	G	G	1.0	1.0	1.0	1.0	1.0	0.636363636364
2	12355306	C	C	1.0	1.0	1.0	1.0	0.260869565217	0.583333333333
2	12355322	G	G	1.0	1.0	0.342857142857	1.0	1.0	1.0
2	12355426	C	C	1.0	1.0	1.0	0.0	1.0	1.0
2	12355438	C	C	1.0	1.0	0.575757575758	1.0	1.0	1.0
2	12355575	C	C	1.0	1.0	0.352941176471	1.0	1.0	1.0
2	12355634	C	C	1.0	1.0	1.0	1.0	0.0	0.0
2	12355648	T	C	0.0	1.0	1.0	1.0	1.0	1.0
2	12355737	C	C	0.0	1.0	1.0	0.0	1.0	1.0
2	12355766	C	C	1.0	1.0	1.0	1.0	0.0	0.0
2	12355791	A	A	1.0	1.0	0.0	1.0	1.0	1.0
2	12355817	G	G	1.0	1.0	1.0	1.0	0.0882352941176	1.0
2	12355910	C	C	1.0	1.0	1.0	1.0	0.0697674418605	0.6
2	12355960	C	C	1.0	1.0	0.5	1.0	1.0	1.0
2	12356030	T	T	1.0	1.0	1.0	1.0	0.0	0.0
2	12356031	T	T	1.0	1.0	0.4	1.0	0.0	0.0
2	12356037	T	T	1.0	0.137931034483	1.0	1.0	1.0	1.0
2	12356088	A	G	1.0	1.0	0.342857142857	1.0	1.0	1.0
2	12356212	T	T	0.0	1.0	0.466666666667	1.0	1.0	1.0
2	12356215	T	T	1.0	1.0	1.0	0.0	1.0	1.0
2	12356236	A	A	0.0	1.0	0.606060606061	1.0	1.0	1.0
2	12356418	T	T	1.0	1.0	1.0	1.0	0.0	0.0
2	12356435	C	C	0.0	1.0	1.0	1.0	1.0	1.0
2	12356439	G	G	1.0	1.0	1.0	1.0	0.0	0.0
2	12356481	A	A	1.0	0.818181818182	1.0	1.0	1.0	1.0
2	12356509	C	C	1.0	0.813953488372	1.0	1.0	1.0	1.0
2	12356539	G	G	1.0	1.0	0.292682926829	1.0	1.0	1.0
2	12356591	G	G	1.0	1.0	1.0	1.0	0.0	0.0
2	12356632	A	A	1.0	1.0	1.0	1.0	0.0	0.0
2	12356655	T	T	1.0	1.0	1.0	1.0	0.0	0.0
2	12356656	A	A	1.0	1.0	1.0	1.0	0.0	0.0
2	12356691	G	G	1.0	1.0	1.0	0.0	1.0	1.0
2	12356694	C	C	1.0	1.0	1.0	1.0	0.0	0.0
2	12356697	G	G	1.0	1.0	1.0	1.0	0.0	0.0
2	12356709	T	T	1.0	1.0	1.0	1.0	0.0	0.0
2	12356710	C	C	1.0	1.0	1.0	0.0	1.0	1.0
2	12356739	A	A	1.0	0.870967741935	0.0	1.0	1.0	1.0
2	12356757	T	T	1.0	1.0	1.0	1.0	0.823529411765	0.4375
2	12356762	T	T	1.0	1.0	1.0	1.0	1.0	0.617647058824
2	12356779	A	A	1.0	1.0	1.0	1.0	1.0	0.558823529412
2	12356794	C	C	1.0	1.0	1.0	1.0	1.0	0.428571428571
2	12356829	A	A	0.0	0.0	1.0	0.0	1.0	1.0
2	12356830	C	C	1.0	0.0	1.0	1.0	1.0	1.0
2	12356945	A	T	1.0	0.0	0.727272727273	0.0	1.0	1.0
2	12356969	C	C	1.0	1.0	1.0	1.0	0.90625	0.621621621622
2	12356987	A	T	1.0	1.0	1.0	0.0	1.0	1.0
2	12356988	G	C	1.0	1.0	1.0	0.0	1.0	1.0
2	12356989	A	C	1.0	1.0	1.0	0.0	1.0	1.0
2	12357001	C	C	1.0	1.0	1.0	1.0	1.0	0.636363636364
2	12357072	A	A	1.0	1.0	1.0	0.0	1.0	1.0
2	12357077	C	C	1.0	1.0	1.0	0.0	1.0	1.0
2	12357168	A	A	1.0	1.0	1.0	1.0	0.0	0.0
2	12357188	G	G	1.0	1.0	1.0	0.0	1.0	1.0
2	12357284	C	C	1.0	1.0	1.0	1.0	0.241379310345	1.0
2	12357310	C	C	1.0	1.0	1.0	1.0	0.0	0.0
2	12357402	G	G	1.0	1.0	1.0	0.0	1.0	1.0
2	12357518	T	T	1.0	0.8	1.0	1.0	1.0	1.0
2	12357633	C	T	1.0	1.0	1.0	1.0	0.0	0.0
2	12357788	G	T	0.0	0.0	0.28	1.0	1.0	1.0
2	12357855	A	A	1.0	1.0	1.0	1.0	0.0	0.0
2	12357860	A	A	1.0	0.974358974359	1.0	1.0	0.173913043478	1.0
2	12357869	C	C	1.0	1.0	1.0	1.0	1.0	0.622222222222
2	12357921	T	G	0.0	0.0540540540541	0.588235294118	1.0	1.0	1.0
2	12357933	T	T	1.0	1.0	1.0	1.0	0.162162162162	1.0
2	12357938	G	G	1.0	1.0	1.0	1.0	0.166666666667	1.0
2	12357946	G	G	1.0	1.0	0.666666666667	1.0	1.0	1.0
2	12358000	G	G	1.0	0.0487804878049	1.0	1.0	1.0	1.0
2	12358023	G	G	1.0	1.0	1.0	1.0	0.0	0.0
2	12358066	C	C	1.0	0.0789473684211	1.0	1.0	1.0	1.0
2	12358078	G	G	1.0	1.0	0.62962962963	1.0	1.0	1.0
2	12358146	A	G	0.0	0.0	0.52	1.0	1.0	1.0
2	12358165	C	C	1.0	0.161290322581	1.0	1.0	1.0	1.0
2	12358201	T	T	1.0	1.0	1.0	1.0	0.0	0.0
2	12358206	C	C	1.0	1.0	0.625	1.0	1.0	1.0
2	12358216	C	T	1.0	0.0	0.0	1.0	1.0	1.0
2	12358221	A	C	1.0	0.0	0.388888888889	1.0	1.0	1.0
2	12358222	A	T	1.0	0.0	0.378378378378	1.0	1.0	1.0
2	12358367	T	C	1.0	0.0952380952381	0.0	0.0	1.0	1.0
2	12358395	T	T	1.0	1.0	1.0	1.0	1.0	0.488888888889
2	12358416	C	C	1.0	1.0	1.0	1.0	0.282051282051	1.0
2	12358467	C	C	1.0	1.0	1.0	0.0	1.0	1.0
2	12358482	C	C	1.0	1.0	1.0	1.0	0.0	0.0
2	12358538	G	G	1.0	1.0	0.529411764706	1.0	1.0	1.0
2	12358551	G	G	1.0	1.0	1.0	1.0	0.0	0.0
2	12358562	A	A	1.0	1.0	1.0	1.0	0.146341463415	1.0
2	12358598	G	G	1.0	1.0	1.0	1.0	1.0	0.447368421053
2	12358613	T	T	1.0	1.0	1.0	1.0	0.0	0.0
2	12358634	C	C	1.0	1.0	1.0	1.0	0.897435897436	0.5
2	12358642	G	G	1.0	0.142857142857	0.612903225806	1.0	1.0	1.0
2	12358657	A	A	1.0	1.0	0.676470588235	1.0	1.0	1.0
2	12358668	G	G	1.0	1.0	1.0	1.0	0.9375	0.0
2	12358681	A	A	1.0	1.0	0.735294117647	1.0	1.0	1.0
2	12358690	A	A	1.0	1.0	1.0	1.0	1.0	0.513513513514
2	12358845	G	G	1.0	1.0	1.0	0.0	1.0	1.0
2	12358846	G	G	1.0	1.0	1.0	0.0	1.0	1.0
2	12358911	C	C	1.0	1.0	1.0	1.0	0.795454545455	1.0
2	12358913	G	G	1.0	1.0	1.0	1.0	0.214285714286	0.0
2	12358915	C	C	1.0	1.0	1.0	0.0	1.0	1.0
2	12358993	G	G	1.0	1.0	1.0	1.0	0.733333333333	1.0
2	12359042	C	C	1.0	1.0	1.0	1.0	0.0	0.0
2	12359049	G	G	1.0	1.0	1.0	1.0	0.0	0.0
2	12359218	C	T	0.0	0.0	0.0	1.0	1.0	1.0
2	12359324	G	G	1.0	1.0	1.0	1.0	0.0	0.0
2	12359352	G	G	1.0	1.0	1.0	1.0	0.0	0.0
2	12359366	C	C	1.0	0.030303030303	1.0	1.0	1.0	1.0
2	12359382	T	T	0.0	1.0	1.0	1.0	1.0	1.0
2	12359472	T	T	0.0	0.116279069767	0.0	1.0	1.0	1.0
2	12359527	G	G	0.0	0.162162162162	0.268292682927	1.0	1.0	1.0
2	12359528	C	T	1.0	0.837837837838	1.0	0.0	1.0	1.0
2	12359529	T	T	1.0	1.0	0.75	1.0	0.0	0.0
2	12359539	C	C	1.0	1.0	0.3	1.0	1.0	1.0
2	12359600	T	T	1.0	1.0	1.0	1.0	0.0	0.0
2	12359697	T	T	1.0	1.0	1.0	1.0	0.94	0.85
2	12359701	C	C	0.944444444444	1.0	0.882352941176	0.820512820513	0.941176470588	0.9
2	12359728	A	A	1.0	1.0	0.763157894737	1.0	1.0	1.0
2	12359729	T	A	0.0	0.0	0.236842105263	1.0	1.0	1.0
2	12359743	G	T	1.0	0.0	0.263157894737	1.0	1.0	1.0
2	12359750	A	A	1.0	1.0	1.0	1.0	0.0	0.0
2	12359809	C	C	1.0	0.878048780488	0.545454545455	1.0	1.0	1.0
2	12359863	T	T	1.0	1.0	1.0	1.0	0.0	0.0
2	12360008	C	T	0.0	1.0	1.0	0.0	1.0	1.0
2	12360043	T	C	1.0	0.102564102564	1.0	0.0	1.0	1.0
2	12360340	A	A	1.0	1.0	0.5	1.0	1.0	1.0
2	12360526	T	G	1.0	1.0	1.0	1.0	1.0	0.45652173913
2	12360551	T	T	1.0	1.0	1.0	1.0	1.0	0.530612244898
2	12360700	T	T	1.0	1.0	1.0	1.0	0.4	0.583333333333
2	12360713	C	C	1.0	1.0	1.0	1.0	0.0	0.0
2	12360729	A	A	1.0	1.0	1.0	1.0	0.0	0.0
2	12360748	A	A	1.0	0.25641025641	1.0	1.0	1.0	1.0
2	12360749	C	C	1.0	0.25641025641	1.0	1.0	1.0	1.0
2	12360759	T	T	1.0	1.0	1.0	1.0	0.326530612245	1.0
2	12360805	T	T	1.0	1.0	1.0	0.977777777778	0.130434782609	0.0
2	12360809	A	A	1.0	1.0	1.0	1.0	0.808510638298	1.0
2	12360818	A	A	1.0	1.0	0.720930232558	1.0	1.0	1.0
2	12360830	C	C	1.0	1.0	1.0	0.0	1.0	1.0
2	12360863	G	G	0.0	1.0	1.0	1.0	1.0	1.0
2	12361004	C	C	1.0	0.678571428571	1.0	1.0	1.0	1.0
2	12361032	C	C	0.0	0.62962962963	1.0	1.0	0.961538461538	1.0
2	12361035	G	G	1.0	1.0	1.0	0.0	1.0	1.0
2	12361036	T	T	0.0	0.592592592593	1.0	1.0	1.0	1.0
2	12361105	C	C	1.0	0.964285714286	1.0	1.0	1.0	0.538461538462
2	12361191	C	T	0.0	1.0	1.0	1.0	1.0	1.0
2	12361208	T	T	1.0	0.90625	0.657894736842	1.0	1.0	1.0
2	12361258	T	T	1.0	1.0	0.25	1.0	0.0	0.0
2	12361294	G	G	1.0	1.0	1.0	1.0	0.0	0.0
2	12361295	G	G	1.0	1.0	1.0	1.0	0.0	0.0
2	12361346	G	G	1.0	0.0	0.666666666667	0.0	1.0	1.0
2	12361421	G	G	1.0	1.0	1.0	1.0	0.804347826087	1.0
2	12361502	T	C	1.0	0.0	0.0	0.0	1.0	1.0
2	12361542	T	T	1.0	1.0	1.0	1.0	0.0	0.0
2	12361572	C	C	1.0	1.0	1.0	1.0	1.0	0.441176470588
2	12361741	A	G	0.0	0.0	0.0	1.0	1.0	1.0
2	12361832	T	T	1.0	1.0	1.0	1.0	0.0	0.0
2	12361844	T	G	1.0	1.0	0.272727272727	0.0	1.0	1.0
2	12361855	T	T	0.0	1.0	1.0	1.0	1.0	1.0
2	12361874	A	A	0.0	1.0	1.0	0.976744186047	1.0	1.0
2	12361896	T	T	1.0	1.0	1.0	0.0	1.0	1.0
2	12361914	G	G	1.0	1.0	1.0	1.0	0.777777777778	1.0
2	12361933	T	T	1.0	0.204545454545	1.0	1.0	1.0	1.0
2	12361973	G	G	1.0	1.0	0.5	1.0	1.0	1.0
2	12362130	C	C	1.0	1.0	1.0	1.0	0.0	0.0
2	12362131	C	C	1.0	1.0	1.0	1.0	0.0	0.0
2	12362243	T	T	1.0	1.0	1.0	1.0	0.0	0.0
2	12362287	G	G	1.0	0.047619047619	1.0	1.0	1.0	1.0
2	12362314	A	A	0.0	1.0	1.0	1.0	1.0	1.0
2	12362383	G	G	1.0	1.0	1.0	1.0	0.0	0.0
2	12362515	T	T	0.0	0.03125	1.0	1.0	1.0	1.0
2	12362587	C	C	1.0	1.0	0.6875	1.0	1.0	1.0
2	12362751	G	G	1.0	1.0	1.0	0.0	1.0	1.0
2	12362768	G	G	1.0	1.0	1.0	1.0	1.0	0.571428571429
2	12362770	A	A	1.0	1.0	1.0	1.0	0.0	0.0
2	12363153	G	G	1.0	1.0	1.0	1.0	1.0	0.558823529412
2	12363282	C	C	0.965517241379	1.0	1.0	0.0	1.0	1.0
2	12363303	G	A	0.0	0.9	1.0	1.0	1.0	1.0
2	12363340	G	G	0.0	1.0	1.0	1.0	1.0	1.0
2	12363422	C	C	1.0	1.0	1.0	0.0	1.0	1.0
2	12363536	C	C	1.0	0.171428571429	1.0	1.0	1.0	1.0
2	12363597	G	G	1.0	1.0	0.142857142857	1.0	1.0	1.0
2	12363704	G	G	1.0	1.0	0.722222222222	0.0	1.0	1.0
2	12363788	A	G	0.0	1.0	1.0	1.0	1.0	1.0
2	12363791	T	T	1.0	1.0	1.0	0.0	1.0	1.0
2	12363794	T	T	1.0	1.0	1.0	0.0	1.0	1.0
2	12363804	T	G	1.0	0.0	1.0	1.0	1.0	1.0
2	12363863	C	C	0.0	1.0	1.0	1.0	1.0	1.0
2	12363874	A	A	0.0	0.793103448276	1.0	0.0	1.0	1.0
2	12363889	G	G	0.0	0.766666666667	1.0	0.0	1.0	1.0
2	12363988	A	A	1.0	1.0	1.0	1.0	0.0	0.0
2	12364068	C	C	1.0	1.0	0.653846153846	1.0	1.0	1.0
2	12364080	C	C	1.0	1.0	1.0	1.0	1.0	0.342857142857
2	12364119	C	C	1.0	0.228571428571	0.411764705882	0.0	1.0	1.0
2	12364135	C	C	1.0	1.0	0.6	1.0	1.0	1.0
2	12364172	A	A	1.0	1.0	0.297297297297	1.0	1.0	1.0
2	12364181	G	G	0.0	1.0	1.0	1.0	0.0	0.0
2	12364210	C	C	1.0	1.0	1.0	1.0	0.0	0.0
2	12364263	G	G	1.0	0.12	1.0	1.0	1.0	1.0
2	12364264	C	C	1.0	1.0	1.0	1.0	1.0	0.357142857143
2	12364266	C	C	1.0	1.0	1.0	1.0	0.0	0.0
2	12364299	T	T	1.0	1.0	0.846153846154	0.0	1.0	1.0
2	12364342	A	A	1.0	1.0	1.0	1.0	1.0	0.472222222222
2	12364398	T	T	1.0	1.0	1.0	1.0	1.0	0.44
2	12364435	A	A	1.0	1.0	1.0	1.0	0.0	0.0
2	12364445	T	T	1.0	0.0555555555556	0.714285714286	1.0	1.0	1.0
2	12364468	A	C	1.0	1.0	1.0	0.0	1.0	1.0
2	12364469	G	G	1.0	1.0	0.266666666667	1.0	1.0	1.0
2	12364476	T	T	1.0	1.0	1.0	1.0	0.0	0.0
2	12364490	A	T	1.0	1.0	0.285714285714	0.0	1.0	1.0
2	12364502	C	C	0.0	1.0	1.0	1.0	0.0	0.0
2	12364505	A	A	1.0	1.0	1.0	1.0	0.0	0.0357142857143
2	12364506	G	G	1.0	1.0	1.0	1.0	0.0	0.0357142857143
2	12364507	G	G	1.0	1.0	1.0	1.0	0.0	0.0
2	12364511	C	C	0.0	0.861111111111	1.0	1.0	1.0	1.0
2	12364532	A	A	1.0	0.885714285714	0.666666666667	1.0	1.0	1.0
2	12364553	C	G	1.0	1.0	1.0	1.0	0.0	0.0
2	12364556	A	T	1.0	1.0	1.0	1.0	0.0	0.0
2	12364558	T	T	0.0	1.0	0.260869565217	0.0	1.0	1.0
2	12364568	T	T	1.0	1.0	1.0	1.0	0.0	0.0
2	12364587	A	A	1.0	1.0	1.0	1.0	1.0	0.535714285714
2	12364591	A	A	1.0	0.833333333333	0.575757575758	1.0	1.0	1.0
2	12364598	G	G	1.0	1.0	0.411764705882	1.0	1.0	1.0
2	12364605	A	A	1.0	0.151515151515	1.0	1.0	1.0	1.0
2	12364619	A	A	1.0	0.151515151515	1.0	1.0	1.0	1.0
2	12364622	G	G	1.0	0.0	0.0	0.0	1.0	1.0
2	12364626	C	C	1.0	1.0	1.0	0.0	1.0	1.0
2	12364806	T	T	1.0	0.0	0.0	1.0	1.0	1.0
2	12364819	A	A	1.0	1.0	1.0	0.0	1.0	1.0
2	12364834	A	A	0.0	1.0	0.0	1.0	1.0	1.0
2	12364876	G	G	1.0	1.0	1.0	1.0	1.0	0.323529411765
2	12364883	G	G	1.0	1.0	0.368421052632	1.0	1.0	1.0
2	12364897	G	G	1.0	0.0	1.0	1.0	1.0	1.0
2	12364900	G	G	1.0	0.0	1.0	1.0	1.0	1.0
2	12364908	C	T	1.0	1.0	1.0	1.0	0.0	0.0
2	12364941	T	C	1.0	0.864864864865	0.0	0.0	1.0	1.0
2	12364951	T	T	1.0	1.0	0.547619047619	1.0	1.0	1.0
2	12365071	T	T	1.0	1.0	0.0	1.0	0.0	0.0
2	12365088	A	A	1.0	1.0	1.0	1.0	0.0	0.0
2	12365138	G	G	0.0	1.0	1.0	1.0	1.0	1.0
2	12365150	C	C	1.0	1.0	1.0	1.0	0.0	0.0
2	12365564	T	T	0.0	0.333333333333	0.904761904762	0.0	1.0	1.0
2	12365565	G	G	0.0	0.333333333333	0.904761904762	0.0	1.0	1.0
2	12365675	C	C	1.0	0.181818181818	1.0	1.0	1.0	1.0
2	12365760	C	C	1.0	1.0	1.0	1.0	0.0	0.0
2	12365806	A	A	1.0	0.3	1.0	1.0	1.0	1.0
2	12365808	G	G	0.0	1.0	1.0	1.0	1.0	1.0
2	12365830	A	A	1.0	0.333333333333	1.0	1.0	1.0	1.0
2	12365850	C	C	1.0	1.0	0.413793103448	1.0	1.0	1.0
2	12365854	A	A	1.0	0.3	1.0	1.0	1.0	1.0
2	12366063	A	A	1.0	1.0	1.0	1.0	0.0	0.0
2	12366129	C	C	1.0	1.0	0.352941176471	1.0	1.0	1.0
2	12366172	C	C	1.0	1.0	1.0	1.0	0.0	0.0
2	12366265	G	G	1.0	0.212121212121	1.0	1.0	1.0	1.0
2	12366271	A	A	1.0	0.794117647059	1.0	1.0	0.0	0.0
2	12366278	C	C	1.0	1.0	1.0	1.0	0.0	0.0
2	12366503	C	C	1.0	1.0	1.0	1.0	0.0	0.0
2	12366519	A	A	1.0	1.0	1.0	1.0	0.0	0.155555555556
2	12366759	G	G	1.0	1.0	1.0	1.0	0.0	0.0
2	12366788	T	T	1.0	1.0	1.0	1.0	0.957446808511	0.435897435897
2	12366869	G	G	1.0	0.142857142857	1.0	1.0	1.0	1.0
2	12366937	G	G	1.0	1.0	1.0	1.0	0.0	0.0
2	12367074	G	G	1.0	1.0	1.0	1.0	0.954545454545	0.0
2	12367082	A	A	1.0	1.0	0.944444444444	1.0	0.0	0.0
2	12367152	T	T	1.0	1.0	1.0	1.0	0.710526315789	1.0
2	12367201	C	C	0.0	0.0	0.0	1.0	1.0	1.0
2	12367209	T	T	1.0	1.0	1.0	1.0	0.0	0.0
2	12367211	C	C	1.0	1.0	1.0	1.0	0.0	0.0
2	12367216	T	T	1.0	1.0	1.0	1.0	1.0	0.382352941176
2	12367252	G	G	1.0	1.0	1.0	1.0	1.0	0.277777777778
2	12367289	G	G	1.0	1.0	1.0	1.0	0.0	0.0
2	12367390	C	C	1.0	1.0	1.0	1.0	0.137931034483	1.0
2	12367819	T	T	1.0	1.0	1.0	1.0	0.222222222222	1.0
2	12367953	C	C	1.0	1.0	0.243902439024	1.0	0.0	0.0
2	12367958	C	C	1.0	1.0	1.0	0.0	1.0	1.0
2	12368032	A	A	1.0	1.0	1.0	1.0	0.0	0.0
2	12368034	A	A	1.0	1.0	1.0	0.0	1.0	1.0
2	12368105	A	A	1.0	0.785714285714	1.0	1.0	0.179487179487	0.481481481481
2	12368122	C	C	1.0	1.0	1.0	1.0	0.0	0.0
2	12368123	A	A	1.0	1.0	1.0	1.0	0.0	0.0
2	12368132	T	T	1.0	1.0	1.0	1.0	1.0	0.526315789474
2	12368161	G	G	1.0	1.0	1.0	1.0	0.0	0.0
2	12368238	C	C	0.0	1.0	1.0	1.0	0.82	1.0
2	12368287	G	G	1.0	1.0	1.0	1.0	0.179487179487	1.0
2	12368331	G	G	1.0	0.0	0.428571428571	1.0	1.0	1.0
2	12368336	T	T	1.0	1.0	1.0	1.0	0.809523809524	1.0
2	12368352	C	C	1.0	1.0	1.0	1.0	0.0	0.0
2	12368359	C	C	1.0	1.0	1.0	1.0	0.0	0.0
2	12368363	G	G	1.0	1.0	1.0	0.0	1.0	1.0
2	12368364	G	G	1.0	1.0	1.0	0.0	1.0	1.0
2	12368388	A	A	0.0	0.166666666667	1.0	0.0	1.0	1.0
2	12368389	T	T	0.0	0.166666666667	0.666666666667	0.0	1.0	1.0
2	12368404	T	T	1.0	1.0	1.0	1.0	0.0	0.0
2	12368447	C	C	1.0	1.0	0.4	1.0	0.0	0.0
2	12368449	T	T	1.0	1.0	1.0	1.0	0.0	0.0
2	12368540	G	G	1.0	1.0	1.0	1.0	0.0	0.0
2	12368552	G	G	1.0	1.0	1.0	1.0	0.0	0.0
2	12368553	C	C	1.0	1.0	0.279069767442	1.0	1.0	1.0
2	12368598	G	G	1.0	1.0	1.0	1.0	1.0	0.387755102041
2	12368620	A	A	1.0	1.0	0.65625	1.0	1.0	1.0
2	12368661	A	A	0.0	1.0	0.0526315789474	1.0	1.0	1.0
2	12368678	C	C	1.0	1.0	0.545454545455	1.0	1.0	1.0
2	12368696	T	T	1.0	1.0	1.0	1.0	0.216216216216	1.0
2	12368711	C	C	1.0	1.0	0.970588235294	1.0	0.0	0.0
2	12368721	T	A	1.0	0.232558139535	1.0	1.0	1.0	1.0
2	12368792	G	G	1.0	1.0	1.0	1.0	0.130434782609	1.0
2	12368914	C	C	1.0	1.0	1.0	1.0	0.0	0.0
2	12368923	C	C	1.0	1.0	0.625	1.0	1.0	1.0
2	12369091	C	A	1.0	1.0	1.0	1.0	0.0	0.0
2	12369106	C	C	0.0	1.0	1.0	1.0	0.0	0.0
2	12369158	A	A	1.0	1.0	1.0	1.0	0.0	0.0
2	12369296	A	A	1.0	1.0	1.0	0.0	1.0	1.0
2	12369354	A	A	1.0	1.0	1.0	1.0	1.0	0.5
2	12369420	T	T	0.0	0.129032258065	1.0	1.0	1.0	1.0
2	12369457	G	G	1.0	1.0	0.358974358974	1.0	1.0	1.0
2	12369542	T	T	1.0	1.0	1.0	0.0	1.0	1.0
2	12369583	G	G	0.0	1.0	1.0	1.0	1.0	1.0
2	12369593	C	C	0.0	1.0	1.0	1.0	1.0	1.0
2	12369617	G	G	0.0	1.0	1.0	1.0	1.0	1.0
2	12369631	G	G	1.0	0.0645161290323	1.0	1.0	1.0	1.0
2	12369666	C	C	1.0	0.0882352941176	1.0	1.0	1.0	1.0
2	12369685	T	T	1.0	1.0	1.0	1.0	0.172413793103	1.0
2	12369688	C	G	0.0	1.0	0.0	1.0	1.0	1.0
2	12369759	C	T	0.0	0.0	0.692307692308	1.0	1.0	1.0
2	12369804	A	A	1.0	1.0	0.264705882353	1.0	1.0	1.0
2	12369910	T	T	1.0	1.0	1.0	1.0	0.0	0.0
2	12369922	G	C	1.0	0.0	0.0	0.0	1.0	1.0
2	12369930	C	C	0.0	1.0	1.0	1.0	1.0	1.0
2	12369967	C	C	0.0	1.0	0.423076923077	1.0	1.0	1.0
2	12369986	T	T	1.0	1.0	1.0	1.0	0.0	0.0
2	12369997	G	G	0.0	1.0	1.0	1.0	1.0	1.0
2	12370002	G	G	1.0	1.0	0.51724137931	1.0	1.0	1.0
2	12370003	T	T	1.0	1.0	0.51724137931	1.0	1.0	1.0
2	12370024	C	C	1.0	1.0	1.0	1.0	1.0	0.533333333333
2	12370025	G	G	1.0	1.0	1.0	0.0	1.0	1.0
2	12370038	G	G	1.0	1.0	1.0	1.0	0.307692307692	1.0
2	12370060	G	G	1.0	1.0	1.0	1.0	1.0	0.551724137931
2	12370101	A	A	1.0	0.214285714286	1.0	0.0	1.0	1.0
2	12370129	A	A	1.0	1.0	1.0	1.0	0.0	0.0
2	12370190	C	C	1.0	1.0	0.0	1.0	1.0	1.0
2	12370196	A	A	0.404255319149	1.0	1.0	0.48	1.0	1.0
2	12370226	T	T	0.0	1.0	1.0	0.0	1.0	1.0
2	12370237	A	A	1.0	1.0	1.0	1.0	0.0	0.0
2	12370264	A	A	1.0	1.0	1.0	1.0	0.0	0.0
2	12370273	A	A	1.0	1.0	1.0	1.0	0.0	0.0
2	12370451	G	G	1.0	1.0	1.0	1.0	0.0	0.0
2	12370463	A	A	1.0	1.0	1.0	1.0	0.205882352941	1.0
2	12370486	T	T	1.0	1.0	1.0	1.0	0.0	0.0
2	12370487	G	G	1.0	1.0	1.0	1.0	0.970588235294	0.485714285714
2	12370505	G	G	1.0	1.0	1.0	1.0	0.0	0.0
2	12370520	A	A	1.0	1.0	1.0	1.0	0.0	0.0
2	12370564	A	A	1.0	1.0	1.0	0.0	1.0	1.0
2	12370582	G	G	1.0	1.0	1.0	1.0	0.0	0.0
2	12370625	G	G	1.0	1.0	1.0	1.0	0.0	0.0
2	12370634	C	C	0.0	1.0	1.0	1.0	1.0	1.0
2	12370683	T	T	1.0	0.181818181818	0.0322580645161	0.0	1.0	1.0
2	12370834	A	A	1.0	1.0	1.0	1.0	0.0	0.0
2	12370842	A	A	1.0	1.0	1.0	0.0	1.0	1.0
2	12370877	C	C	1.0	0.7	1.0	1.0	1.0	1.0
2	12370939	C	C	1.0	1.0	0.333333333333	1.0	1.0	1.0
2	12370951	T	T	1.0	1.0	0.344827586207	1.0	1.0	1.0
2	12370959	G	A	0.0	1.0	1.0	0.0	1.0	1.0
2	12371038	T	G	0.0	1.0	1.0	0.0	1.0	1.0
2	12371059	T	T	1.0	0.0689655172414	1.0	1.0	1.0	1.0
2	12371148	A	A	1.0	1.0	1.0	1.0	1.0	0.468085106383
2	12371156	G	G	1.0	1.0	1.0	1.0	0.0	0.0
2	12371174	T	T	1.0	1.0	0.358974358974	1.0	1.0	1.0
2	12371279	T	T	1.0	1.0	1.0	1.0	1.0	0.5625
2	12371291	T	T	0.0	0.151515151515	1.0	0.0	1.0	1.0
2	12371345	C	C	1.0	1.0	1.0	1.0	0.0	0.0
2	12371383	C	C	1.0	1.0	1.0	1.0	0.0	0.0
2	12371416	A	G	1.0	0.15	1.0	1.0	1.0	1.0
2	12371491	C	T	1.0	0.0	0.0	1.0	1.0	1.0
2	12371541	G	G	1.0	1.0	1.0	1.0	0.25	1.0
2	12371958	T	C	0.0	0.0	0.526315789474	0.0	1.0	1.0
2	12371968	A	A	1.0	1.0	0.571428571429	1.0	1.0	1.0
2	12371994	G	G	1.0	0.95652173913	0.416666666667	1.0	1.0	1.0
2	12372153	T	T	1.0	1.0	1.0	1.0	0.0	0.0
2	12372183	G	G	1.0	1.0	1.0	1.0	0.0	0.666666666667
2	12372267	C	C	1.0	1.0	1.0	1.0	0.0	0.0
2	12372327	T	T	1.0	1.0	1.0	1.0	0.0	0.0
2	12372508	A	A	1.0	1.0	1.0	1.0	0.0	0.0
2	12372510	T	T	1.0	0.153846153846	1.0	1.0	1.0	1.0
2	12372527	G	G	1.0	1.0	1.0	1.0	0.0	0.0
2	12372535	A	A	1.0	1.0	1.0	1.0	0.0	0.0
2	12372612	C	C	1.0	1.0	1.0	1.0	1.0	0.361111111111
2	12372636	G	G	1.0	1.0	1.0	1.0	0.0	0.65625
2	12372711	G	G	1.0	1.0	0.227272727273	1.0	1.0	1.0
2	12372788	G	G	1.0	0.314285714286	1.0	1.0	1.0	1.0
2	12372975	C	C	1.0	0.214285714286	1.0	1.0	1.0	1.0
2	12373133	T	T	1.0	1.0	1.0	1.0	0.0	0.0
2	12373149	A	A	1.0	1.0	1.0	1.0	0.793103448276	0.416666666667
2	12373206	C	C	1.0	1.0	1.0	1.0	0.0	0.0
2	12373227	C	C	1.0	1.0	1.0	1.0	0.0	0.0
2	12373281	C	C	1.0	1.0	0.235294117647	1.0	1.0	1.0
2	12373296	G	G	1.0	1.0	1.0	1.0	0.0	0.0
2	12373340	C	C	0.0	1.0	1.0	0.0	1.0	1.0
2	12373386	A	C	0.0	1.0	0.375	0.0	1.0	1.0
2	12373401	G	G	1.0	1.0	1.0	1.0	0.216216216216	1.0
2	12373404	C	C	1.0	1.0	0.4	1.0	1.0	1.0
2	12373410	C	C	1.0	1.0	1.0	1.0	1.0	0.53125
2	12373425	G	G	1.0	0.0487804878049	1.0	1.0	1.0	1.0
2	12373485	G	G	1.0	1.0	1.0	1.0	0.0	0.0
2	12373495	A	A	1.0	1.0	1.0	1.0	0.0	0.0
2	12373496	A	A	1.0	1.0	1.0	1.0	0.0	0.0
2	12373520	C	C	1.0	1.0	1.0	1.0	0.078431372549	1.0
2	12373572	C	C	1.0	1.0	0.485714285714	1.0	1.0	1.0
2	12373585	C	C	1.0	1.0	1.0	1.0	1.0	0.5625
2	12373627	T	T	1.0	1.0	1.0	1.0	0.0	0.0
2	12373633	A	A	1.0	1.0	1.0	1.0	0.0	0.0
2	12373749	G	G	1.0	1.0	1.0	1.0	0.0	0.0
2	12373794	G	G	1.0	1.0	1.0	1.0	1.0	0.451612903226
2	12373800	G	A	1.0	1.0	0.37037037037	1.0	1.0	1.0
2	12373857	T	T	1.0	1.0	1.0	1.0	0.8	0.54347826087
2	12373915	G	G	1.0	1.0	0.606060606061	1.0	1.0	1.0
2	12373927	A	G	1.0	0.0	0.40625	0.0	1.0	1.0
2	12373945	C	A	1.0	0.0588235294118	0.0	0.0	1.0	1.0
2	12373953	C	C	1.0	1.0	0.464285714286	0.0	1.0	1.0
2	12373972	C	C	1.0	0.037037037037	1.0	1.0	1.0	1.0
2	12373996	G	G	1.0	0.037037037037	0.44	0.0	1.0	1.0
2	12373999	G	G	1.0	1.0	0.416666666667	0.0	1.0	1.0
2	12374044	G	G	1.0	1.0	1.0	1.0	0.289473684211	0.5
2	12374077	G	G	1.0	1.0	0.0	1.0	1.0	1.0
2	12374094	C	C	1.0	1.0	1.0	1.0	0.0	0.0
2	12374113	T	T	1.0	1.0	1.0	1.0	1.0	0.407407407407
2	12374119	A	A	1.0	0.96	0.6	1.0	1.0	1.0
2	12374143	C	C	1.0	1.0	1.0	1.0	0.0	0.0
2	12374236	C	C	0.0	1.0	1.0	1.0	1.0	1.0
2	12374242	G	G	1.0	1.0	1.0	1.0	0.0	0.0
2	12374285	C	T	0.0	0.137931034483	0.666666666667	0.0	1.0	1.0
2	12374321	A	A	0.0	0.0	0.0	1.0	1.0	1.0
2	12374329	T	T	1.0	1.0	1.0	1.0	1.0	0.585365853659
2	12374465	G	G	1.0	0.185185185185	0.428571428571	1.0	1.0	0.966666666667
2	12374491	C	G	0.0	0.794117647059	0.571428571429	1.0	1.0	1.0
2	12374774	G	G	0.0	1.0	1.0	1.0	1.0	1.0
2	12374834	C	C	0.0	1.0	1.0	1.0	1.0	1.0
2	12374875	T	T	1.0	1.0	1.0	1.0	0.275	1.0
2	12374883	C	C	1.0	1.0	1.0	1.0	0.171428571429	0.466666666667
2	12374884	G	G	1.0	1.0	1.0	1.0	0.171428571429	0.466666666667
2	12374888	C	C	1.0	1.0	1.0	1.0	0.0	0.0
2	12375002	A	A	1.0	1.0	1.0	1.0	0.0	0.0
2	12375027	A	A	1.0	1.0	1.0	1.0	0.0	0.0
2	12375029	T	T	1.0	1.0	1.0	1.0	0.0	0.0
2	12375069	A	A	1.0	1.0	0.714285714286	1.0	1.0	1.0
2	12375072	C	C	1.0	1.0	1.0	1.0	1.0	0.416666666667
2	12375090	T	T	1.0	1.0	1.0	1.0	0.0	0.0
2	12375105	T	T	1.0	1.0	1.0	1.0	0.0	0.0
2	12375121	C	C	1.0	1.0	1.0	1.0	0.0277777777778	0.0
2	12375127	A	A	1.0	1.0	1.0	1.0	0.0	0.0
2	12375131	A	A	1.0	1.0	1.0	1.0	0.0	0.0
2	12375142	T	T	1.0	1.0	0.347826086957	1.0	1.0	1.0
2	12375172	A	A	1.0	1.0	0.322580645161	1.0	1.0	1.0
2	12375187	C	C	1.0	1.0	1.0	1.0	0.0	0.0
2	12375190	C	T	1.0	0.0	0.324324324324	1.0	1.0	1.0
2	12375203	A	A	1.0	1.0	1.0	1.0	0.0	0.0
2	12375213	G	G	1.0	1.0	0.641025641026	1.0	1.0	1.0
2	12375228	T	T	1.0	1.0	0.673913043478	1.0	1.0	1.0
2	12375252	G	A	1.0	0.125	1.0	1.0	1.0	1.0
2	12375257	T	T	1.0	1.0	1.0	1.0	0.0	0.0
2	12375258	A	A	1.0	1.0	1.0	1.0	0.0	0.0
2	12375270	A	A	1.0	1.0	0.702702702703	1.0	1.0	1.0
2	12375273	C	C	1.0	1.0	1.0	1.0	0.0	0.0
2	12375640	C	C	1.0	1.0	1.0	1.0	0.0	0.0
2	12375662	T	T	1.0	1.0	1.0	1.0	0.0588235294118	0.0
2	12375668	C	C	1.0	1.0	1.0	1.0	0.0588235294118	0.0
2	12375721	T	T	1.0	1.0	1.0	1.0	0.0	0.0
2	12375728	C	C	1.0	1.0	1.0	1.0	0.0	0.0
2	12375736	G	G	1.0	1.0	1.0	0.0	1.0	1.0
2	12375765	T	T	1.0	1.0	1.0	1.0	0.0384615384615	1.0
2	12375782	T	T	1.0	0.795454545455	1.0	0.0	0.0	0.0
2	12375798	G	G	1.0	1.0	1.0	1.0	0.0	0.0
2	12375799	G	G	1.0	1.0	1.0	1.0	0.0	0.0
2	12375800	T	T	0.0	0.152173913043	1.0	1.0	1.0	1.0
2	12376073	T	T	1.0	1.0	1.0	1.0	0.0	1.0
2	12376130	C	C	1.0	1.0	1.0	1.0	1.0	0.422222222222
2	12376137	G	A	1.0	1.0	0.347826086957	0.0	1.0	1.0
2	12376140	T	T	1.0	1.0	1.0	0.0	1.0	1.0
2	12376389	G	G	1.0	1.0	0.409090909091	1.0	1.0	1.0
2	12376418	T	T	1.0	1.0	1.0	1.0	0.0	0.0
2	12376427	G	G	1.0	1.0	0.45	1.0	1.0	1.0
2	12376479	G	G	1.0	1.0	1.0	1.0	0.0	0.0
2	12376542	T	T	1.0	1.0	1.0	1.0	0.0	0.0
2	12376663	T	T	1.0	1.0	0.288888888889	1.0	1.0	1.0
2	12376788	G	G	1.0	0.764705882353	1.0	1.0	1.0	1.0
2	12376808	T	T	1.0	0.212121212121	1.0	1.0	1.0	1.0
2	12376814	T	T	1.0	1.0	1.0	1.0	1.0	0.567567567568
2	12377025	C	C	1.0	1.0	1.0	1.0	0.423076923077	1.0
2	12377124	A	T	1.0	1.0	0.0	1.0	1.0	0.433333333333
2	12377147	C	C	1.0	1.0	0.34375	1.0	1.0	1.0
2	12377210	G	G	1.0	1.0	1.0	1.0	0.0	0.0
2	12377236	G	G	1.0	1.0	0.971428571429	1.0	0.0	1.0
2	12377323	T	T	1.0	1.0	1.0	1.0	0.0	0.0
2	12377410	A	A	1.0	0.282051282051	1.0	0.0	1.0	1.0
2	12377503	G	A	1.0	0.0	0.0	1.0	1.0	1.0
2	12377543	T	T	1.0	1.0	1.0	1.0	0.0	0.0
2	12377544	G	G	1.0	1.0	1.0	1.0	0.0	0.0
2	12377580	A	T	1.0	0.0	1.0	1.0	1.0	1.0
2	12377616	C	C	1.0	1.0	0.615384615385	1.0	1.0	1.0
2	12377617	A	A	1.0	1.0	0.615384615385	1.0	1.0	1.0
2	12377628	G	G	0.0	1.0	1.0	1.0	1.0	1.0
2	12377638	G	G	1.0	1.0	0.40625	1.0	0.0208333333333	0.0
2	12377666	C	C	1.0	1.0	1.0	1.0	0.0	0.0
2	12377712	C	C	1.0	1.0	1.0	0.0	1.0	1.0
2	12377721	A	G	1.0	0.741935483871	0.0	1.0	1.0	1.0
2	12377764	G	G	1.0	1.0	1.0	1.0	0.25	0.519230769231
2	12377767	C	C	1.0	1.0	1.0	1.0	1.0	0.509803921569
2	12377787	C	C	1.0	1.0	1.0	1.0	1.0	0.54347826087
2	12377794	G	G	1.0	1.0	1.0	1.0	0.0	0.0
2	12377804	T	T	1.0	1.0	1.0	1.0	0.0	0.0
2	12377907	T	T	1.0	0.214285714286	1.0	1.0	1.0	1.0
2	12378028	T	T	0.0	1.0	1.0	1.0	1.0	1.0
2	12378099	G	G	1.0	1.0	1.0	1.0	0.0	0.0
2	12378101	T	T	1.0	1.0	1.0	1.0	0.0	0.0
2	12378107	A	A	1.0	1.0	1.0	1.0	0.0	0.0
2	12378117	G	G	0.0	1.0	1.0	1.0	1.0	1.0
2	12378201	T	T	1.0	1.0	1.0	1.0	0.0	0.0
2	12378299	C	C	0.0	1.0	1.0	1.0	1.0	1.0
2	12378369	G	G	1.0	1.0	1.0	1.0	1.0	0.355555555556
2	12378526	T	T	1.0	1.0	1.0	1.0	0.12962962963	0.0
2	12378646	A	A	1.0	1.0	1.0	1.0	0.0	0.0
2	12378650	G	G	1.0	1.0	1.0	1.0	0.0	0.0
2	12378728	C	C	0.0	1.0	1.0	0.0	1.0	1.0
2	12378833	T	T	1.0	1.0	1.0	1.0	0.0	0.0
2	12378839	G	G	1.0	1.0	1.0	1.0	0.0	0.0
2	12378922	T	T	1.0	1.0	1.0	1.0	0.0	0.0
2	12379065	C	C	1.0	1.0	0.764705882353	1.0	1.0	1.0
2	12379119	G	G	1.0	1.0	1.0	1.0	1.0	0.475
2	12379173	A	G	1.0	0.105263157895	0.279069767442	0.0	1.0	1.0
2	12379185	C	G	0.0	1.0	0.694444444444	1.0	1.0	1.0
2	12379193	A	A	0.0	1.0	0.722222222222	1.0	1.0	1.0
2	12379196	A	A	1.0	1.0	1.0	1.0	0.269230769231	1.0
2	12379220	G	G	1.0	0.973684210526	1.0	1.0	1.0	0.454545454545
2	12379289	C	C	1.0	1.0	0.21875	1.0	1.0	1.0
2	12379311	T	T	1.0	1.0	1.0	1.0	0.0	0.0
2	12379477	A	A	1.0	1.0	0.416666666667	1.0	1.0	1.0
2	12379535	C	C	1.0	1.0	0.738095238095	1.0	1.0	1.0
2	12379548	C	C	0.0	1.0	1.0	1.0	1.0	1.0
2	12379651	T	C	1.0	0.857142857143	0.290322580645	0.0	1.0	1.0
2	12379666	T	G	1.0	0.837837837838	0.264705882353	0.0	1.0	1.0
2	12379733	T	T	0.0	0.142857142857	0.666666666667	1.0	1.0	1.0
2	12379751	C	C	1.0	1.0	1.0	1.0	0.125	1.0
2	12379759	G	G	0.0	1.0	1.0	0.0	1.0	1.0
2	12379761	A	A	0.0	1.0	1.0	1.0	1.0	1.0
2	12379769	T	T	0.0	1.0	0.666666666667	1.0	1.0	1.0
2	12380033	G	G	1.0	0.136363636364	1.0	1.0	1.0	1.0
2	12380096	A	A	1.0	1.0	1.0	1.0	0.0	0.0
2	12380353	T	T	1.0	1.0	1.0	1.0	0.0	0.0
2	12380426	C	C	1.0	1.0	1.0	0.0	1.0	1.0
2	12380427	A	A	0.0	1.0	1.0	1.0	1.0	1.0
2	12380433	T	T	0.0	0.0	0.518518518519	1.0	1.0	1.0
2	12380444	C	C	1.0	1.0	1.0	0.0	1.0	1.0
2	12380452	C	C	1.0	1.0	1.0	0.0	1.0	1.0
2	12380457	T	T	0.0	0.897435897436	0.555555555556	1.0	1.0	1.0
2	12380548	G	G	1.0	1.0	0.40625	1.0	1.0	1.0
2	12380654	A	T	0.0	0.861111111111	0.0	0.0	1.0	1.0
2	12380660	T	T	1.0	0.142857142857	1.0	1.0	1.0	1.0
2	12380661	G	G	0.0	1.0	1.0	1.0	1.0	1.0
2	12380678	C	C	1.0	1.0	1.0	1.0	0.170212765957	0.0
2	12380805	C	C	1.0	1.0	1.0	1.0	0.0	0.0
2	12380873	G	G	1.0	1.0	0.69387755102	0.0	1.0	1.0
2	12380886	C	C	1.0	1.0	1.0	1.0	0.0	0.0
2	12380893	G	A	1.0	1.0	0.631578947368	1.0	1.0	1.0
2	12381143	G	G	1.0	1.0	1.0	1.0	0.0	0.0
2	12381183	C	C	1.0	1.0	1.0	1.0	1.0	0.424242424242
2	12381195	T	T	1.0	0.186046511628	0.393939393939	1.0	1.0	1.0
2	12381342	T	T	1.0	1.0	1.0	1.0	0.175438596491	1.0
2	12381443	C	A	1.0	0.162162162162	0.594594594595	0.0	1.0	1.0
2	12381444	A	A	1.0	1.0	1.0	1.0	0.0	0.567567567568
2	12381466	T	T	0.0	1.0	1.0	1.0	1.0	1.0
2	12381470	T	T	0.0	1.0	1.0	1.0	1.0	1.0
2	12381498	G	G	1.0	0.886363636364	1.0	0.0	1.0	1.0
2	12381515	C	C	0.0	1.0	1.0	1.0	1.0	1.0
2	12381520	G	G	1.0	0.0769230769231	1.0	1.0	1.0	1.0
2	12381522	A	T	1.0	0.923076923077	0.0	0.0	1.0	1.0
2	12381526	A	T	1.0	0.947368421053	0.0	0.0	1.0	1.0
2	12381535	A	A	1.0	0.952380952381	0.5	1.0	1.0	1.0
2	12381576	C	C	1.0	1.0	1.0	1.0	0.0	0.0
2	12381580	C	C	1.0	1.0	1.0	1.0	0.0	0.0
2	12381665	G	G	1.0	1.0	0.595238095238	1.0	1.0	1.0
2	12381690	C	C	0.972222222222	1.0	1.0	1.0	0.0	0.0
2	12381723	C	C	0.0	1.0	1.0	1.0	1.0	1.0
2	12381898	T	T	1.0	1.0	1.0	0.0	1.0	1.0
2	12381911	C	T	0.0	1.0	0.0	1.0	1.0	1.0
2	12381992	G	G	1.0	1.0	0.346153846154	0.0	1.0	1.0
2	12382009	A	A	1.0	1.0	0.310344827586	0.0	1.0	1.0
2	12382097	A	A	1.0	1.0	0.365853658537	1.0	1.0	1.0
2	12382123	T	T	1.0	1.0	1.0	1.0	0.0909090909091	0.0
2	12382128	G	G	1.0	1.0	0.627906976744	1.0	0.0	0.0
2	12382138	G	G	1.0	0.771428571429	1.0	1.0	0.0	0.0
2	12382150	G	G	1.0	1.0	0.682926829268	1.0	1.0	1.0
2	12382165	T	A	0.0	1.0	0.692307692308	1.0	1.0	1.0
2	12382172	G	G	1.0	0.833333333333	1.0	1.0	1.0	1.0
2	12382227	G	G	1.0	1.0	1.0	1.0	0.0	0.0
2	12382247	C	C	0.0	1.0	1.0	1.0	1.0	1.0
2	12382293	A	A	1.0	1.0	1.0	1.0	0.0	0.0
2	12382482	T	T	1.0	1.0	1.0	1.0	1.0	0.34693877551
2	12382523	G	G	1.0	1.0	1.0	1.0	0.842105263158	0.0
2	12382591	A	A	1.0	0.146341463415	1.0	1.0	0.0	0.0
2	12382597	C	C	1.0	1.0	1.0	1.0	0.0	0.454545454545
2	12382600	A	A	1.0	0.136363636364	1.0	1.0	1.0	1.0
2	12382638	T	T	1.0	1.0	1.0	1.0	0.25	1.0
2	12382643	G	G	1.0	1.0	1.0	1.0	1.0	0.558823529412
2	12382663	T	T	0.0	1.0	1.0	1.0	1.0	1.0
2	12382668	G	G	0.0	1.0	1.0	1.0	1.0	1.0
2	12382690	A	A	1.0	0.0384615384615	1.0	1.0	1.0	1.0
2	12382877	C	C	1.0	1.0	1.0	1.0	0.142857142857	1.0
2	12382935	C	C	1.0	1.0	1.0	1.0	0.829787234043	0.4
2	12383033	C	C	1.0	1.0	1.0	1.0	1.0	0.53488372093
2	12383062	G	G	0.0	0.0714285714286	0.0	1.0	1.0	1.0
2	12383083	G	G	1.0	0.862068965517	1.0	0.0	1.0	1.0
2	12383147	A	A	1.0	1.0	1.0	1.0	0.0	0.0
2	12383172	T	A	1.0	1.0	0.291666666667	1.0	1.0	1.0
2	12383178	C	C	1.0	1.0	0.304347826087	1.0	1.0	1.0
2	12383217	A	A	1.0	0.190476190476	1.0	1.0	1.0	1.0
2	12383356	A	A	1.0	1.0	1.0	1.0	0.0	0.0
2	12383369	C	C	1.0	1.0	1.0	0.0	1.0	1.0
2	12383395	G	G	1.0	1.0	1.0	1.0	0.0	0.0
2	12383431	A	G	1.0	0.0	0.722222222222	1.0	1.0	1.0
2	12383570	C	C	1.0	1.0	1.0	1.0	0.310344827586	0.461538461538
2	12383840	C	C	1.0	1.0	1.0	1.0	0.0	0.0
2	12383871	G	G	1.0	1.0	1.0	1.0	0.0	0.0
2	12383891	G	G	1.0	0.0833333333333	1.0	1.0	1.0	1.0
2	12384164	G	G	1.0	1.0	0.567567567568	1.0	1.0	1.0
2	12384336	A	G	0.0	0.84375	0.333333333333	0.0	1.0	1.0
2	12384431	A	A	1.0	0.368421052632	0.882352941176	1.0	1.0	1.0
2	12384632	T	T	1.0	1.0	0.56	1.0	1.0	1.0
2	12385213	G	G	1.0	1.0	1.0	1.0	0.0	0.0
2	12385215	T	T	1.0	0.166666666667	1.0	0.0	1.0	1.0
2	12385332	C	C	1.0	1.0	1.0	1.0	0.0	0.0
2	12385488	G	G	1.0	0.0	1.0	1.0	0.0	0.0
2	12385550	A	A	0.0	0.0	1.0	1.0	1.0	1.0
2	12385562	C	C	1.0	1.0	0.625	1.0	0.0	0.0
2	12385589	G	G	1.0	1.0	1.0	0.0	1.0	1.0
2	12385861	C	C	1.0	1.0	0.636363636364	1.0	1.0	1.0
2	12385864	C	C	1.0	1.0	0.636363636364	1.0	1.0	1.0
2	12385884	G	G	1.0	1.0	1.0	1.0	0.0	0.0
2	12385965	G	G	1.0	1.0	1.0	1.0	0.0	0.0
2	12385969	A	A	1.0	1.0	1.0	1.0	0.272727272727	1.0
2	12386041	G	G	1.0	1.0	1.0	1.0	0.184210526316	1.0
2	12386126	G	G	1.0	0.178571428571	1.0	1.0	1.0	1.0
2	12386133	G	G	1.0	1.0	1.0	1.0	0.0	0.0
2	12386380	A	A	1.0	1.0	1.0	1.0	0.0	0.0
2	12386943	A	A	1.0	1.0	1.0	0.0	1.0	1.0
2	12386952	G	G	1.0	1.0	1.0	1.0	0.194444444444	1.0
2	12387213	T	T	1.0	1.0	1.0	1.0	0.0	0.0
2	12387246	A	A	1.0	1.0	1.0	1.0	0.153846153846	1.0
2	12387709	T	T	0.0	1.0	1.0	1.0	1.0	1.0
2	12387974	C	T	1.0	1.0	1.0	1.0	0.0	0.0
2	12387975	A	G	1.0	1.0	1.0	1.0	0.0	0.0
2	12388368	A	A	1.0	1.0	1.0	0.0	1.0	1.0
2	12388387	T	T	1.0	1.0	1.0	1.0	1.0	0.451612903226
2	12388388	G	G	1.0	1.0	1.0	1.0	1.0	0.451612903226
2	12388471	A	A	1.0	1.0	0.407407407407	1.0	1.0	1.0
2	12388504	C	T	1.0	0.147058823529	0.666666666667	0.0	1.0	1.0
2	12388506	G	G	1.0	1.0	1.0	0.0	1.0	1.0
2	12388612	A	A	1.0	1.0	1.0	1.0	1.0	0.459459459459
2	12388669	C	C	1.0	1.0	1.0	1.0	0.21875	1.0
2	12388785	T	T	1.0	1.0	1.0	1.0	1.0	0.473684210526
2	12388798	C	C	1.0	1.0	0.551724137931	1.0	1.0	1.0
2	12389014	C	C	1.0	1.0	0.32	1.0	1.0	1.0
2	12389040	T	T	1.0	1.0	1.0	1.0	1.0	0.558139534884
2	12389078	C	C	1.0	1.0	1.0	1.0	0.0	0.0
2	12389200	G	G	1.0	1.0	1.0	1.0	0.0	0.0
2	12389361	G	G	1.0	1.0	1.0	1.0	0.266666666667	0.0
2	12389362	G	G	1.0	1.0	1.0	1.0	0.266666666667	0.0
2	12389462	T	T	1.0	1.0	1.0	1.0	1.0	0.605263157895
2	12389549	T	T	1.0	1.0	1.0	1.0	1.0	0.488372093023
2	12389569	A	A	1.0	0.973684210526	1.0	1.0	0.0	0.0
2	12389640	G	G	0.0	1.0	1.0	1.0	1.0	1.0
2	12389720	C	C	1.0	1.0	1.0	1.0	1.0	0.41935483871
2	12389775	A	A	0.0	1.0	1.0	1.0	1.0	1.0
2	12389811	G	G	1.0	1.0	1.0	1.0	0.71875	0.5
2	12389833	A	A	1.0	1.0	1.0	1.0	0.30303030303	0.468085106383
2	12389869	A	A	1.0	1.0	1.0	1.0	0.722222222222	1.0
2	12389901	G	G	1.0	1.0	1.0	1.0	1.0	0.444444444444
2	12389909	A	A	1.0	1.0	1.0	0.0	1.0	1.0
2	12389952	A	A	1.0	1.0	1.0	1.0	0.236842105263	0.0
2	12390067	G	G	1.0	0.860465116279	1.0	1.0	0.0	0.0
2	12390083	C	C	1.0	1.0	1.0	1.0	0.0	0.0
2	12390087	T	T	1.0	1.0	1.0	1.0	0.0	0.0
2	12390122	A	A	1.0	1.0	0.322580645161	1.0	1.0	1.0
2	12390363	A	A	1.0	1.0	1.0	1.0	0.0	0.0
2	12390417	C	C	1.0	1.0	1.0	1.0	0.0	0.0
2	12390591	T	T	1.0	1.0	1.0	1.0	0.0	0.0
2	12390608	C	C	1.0	1.0	1.0	1.0	1.0	0.595238095238
2	12390702	T	T	1.0	1.0	1.0	1.0	0.0	0.0
2	12390733	T	T	1.0	0.972972972973	1.0	0.0	1.0	1.0
2	12390769	T	T	1.0	1.0	1.0	1.0	0.0	0.0
2	12390815	G	G	0.0	1.0	1.0	1.0	1.0	1.0
2	12390850	T	T	1.0	1.0	1.0	1.0	0.0	0.0
2	12390903	C	C	1.0	1.0	1.0	1.0	0.222222222222	1.0
2	12390953	T	T	1.0	1.0	1.0	1.0	1.0	0.469387755102
2	12391069	C	C	1.0	1.0	1.0	1.0	0.212765957447	1.0
2	12391093	G	G	1.0	1.0	0.454545454545	1.0	1.0	1.0
2	12391126	T	G	0.0	0.909090909091	0.652173913043	0.0	1.0	1.0
2	12391456	A	A	1.0	1.0	1.0	1.0	0.0	0.0
2	12391469	G	A	1.0	1.0	1.0	1.0	0.0	0.0
2	12391484	C	C	1.0	1.0	1.0	1.0	0.0	0.0
2	12391516	G	G	1.0	1.0	1.0	1.0	0.0	0.0
2	12391521	C	C	1.0	1.0	1.0	1.0	0.0	0.0
2	12391580	C	C	1.0	1.0	1.0	1.0	0.1	1.0
2	12391591	A	A	1.0	1.0	1.0	1.0	0.0	0.0
2	12391602	T	T	1.0	1.0	1.0	1.0	0.0	0.0
2	12391710	T	T	1.0	1.0	1.0	1.0	0.0	0.0
2	12391763	T	T	1.0	1.0	1.0	1.0	1.0	0.607843137255
2	12391780	T	T	1.0	1.0	1.0	1.0	0.116279069767	0.0
2	12391783	G	G	1.0	1.0	1.0	1.0	0.0	0.0
2	12391846	G	G	1.0	1.0	1.0	1.0	0.217391304348	1.0
2	12391870	G	G	1.0	1.0	1.0	1.0	0.0	0.0
2	12391923	C	C	1.0	1.0	1.0	1.0	0.148936170213	1.0
2	12392082	G	G	1.0	1.0	1.0	1.0	0.897435897436	0.45652173913
2	12392088	C	C	1.0	1.0	1.0	1.0	0.886363636364	0.446808510638
2	12392099	G	G	1.0	1.0	1.0	1.0	0.0	0.0
2	12392105	T	T	1.0	0.107142857143	1.0	1.0	1.0	1.0
2	12392106	T	T	1.0	1.0	1.0	1.0	0.0	0.0
2	12392117	G	G	1.0	1.0	1.0	1.0	0.0	0.0
2	12392133	A	A	1.0	1.0	1.0	1.0	0.895833333333	0.409090909091
2	12392145	T	T	1.0	1.0	1.0	1.0	0.906976744186	0.410256410256
2	12392425	G	G	1.0	1.0	1.0	1.0	1.0	0.589743589744
2	12392476	A	A	1.0	1.0	1.0	1.0	0.0	0.0
2	12392503	C	C	0.0	1.0	1.0	1.0	1.0	1.0
2	12392566	G	G	1.0	1.0	1.0	1.0	1.0	0.566666666667
2	12392874	A	A	1.0	0.0	0.0	1.0	1.0	1.0
2	12392876	A	A	1.0	0.0	0.0	1.0	1.0	1.0
2	12392877	C	C	1.0	0.0	0.0	1.0	1.0	1.0
2	12393089	A	A	1.0	0.294117647059	1.0	1.0	1.0	1.0
2	12393146	T	T	1.0	1.0	1.0	1.0	0.0	0.0
2	12393160	G	T	0.0	0.962962962963	0.0	1.0	1.0	1.0
2	12393291	C	C	1.0	1.0	1.0	1.0	0.0	0.0
2	12393302	G	G	1.0	1.0	1.0	1.0	0.0	0.0
2	12393316	C	C	1.0	1.0	1.0	1.0	0.0	0.0
2	12393337	G	G	1.0	1.0	1.0	1.0	0.0	0.0
2	12393668	G	G	1.0	1.0	1.0	1.0	0.0	0.0
2	12393682	A	A	1.0	1.0	1.0	1.0	0.0	0.0
2	12393724	A	A	1.0	1.0	1.0	1.0	0.0	0.0
2	12393726	A	A	1.0	1.0	1.0	1.0	0.0	0.0
2	12393790	C	C	1.0	1.0	1.0	1.0	0.0	0.0
2	12393854	T	T	1.0	1.0	1.0	1.0	0.0	0.0
2	12393935	T	T	1.0	1.0	1.0	1.0	0.0	0.0
2	12393958	C	C	1.0	1.0	1.0	1.0	0.0	0.0
2	12394097	T	T	1.0	1.0	1.0	1.0	0.0	0.6
2	12394119	C	C	1.0	1.0	1.0	1.0	0.0	0.0
2	12394250	G	G	1.0	0.0967741935484	1.0	1.0	1.0	1.0
2	12394333	T	T	1.0	1.0	1.0	1.0	0.0	0.0
2	12394452	C	C	1.0	1.0	1.0	1.0	0.0	0.0
2	12394463	T	T	1.0	1.0	1.0	1.0	0.0	0.0
2	12394594	T	T	1.0	1.0	1.0	0.0	1.0	1.0
2	12394673	G	G	1.0	1.0	1.0	1.0	0.0	0.0
2	12394903	A	A	1.0	1.0	1.0	1.0	0.0	0.0
2	12394967	G	G	1.0	1.0	1.0	1.0	0.0	0.0
2	12395072	G	G	0.966666666667	1.0	1.0	1.0	0.0	0.0
2	12395476	T	T	1.0	1.0	1.0	1.0	0.0	0.0
2	12395570	C	C	1.0	1.0	1.0	1.0	0.0	0.0
2	12395701	G	G	1.0	1.0	1.0	1.0	1.0	0.0
2	12395724	C	C	1.0	0.0	1.0	1.0	0.0	0.0
2	12395757	A	A	1.0	1.0	1.0	1.0	0.0	0.0
2	12395782	C	C	1.0	1.0	1.0	1.0	0.0	0.0
2	12395810	T	T	1.0	0.0	1.0	1.0	1.0	1.0
2	12395830	T	T	1.0	0.0	1.0	1.0	0.0	0.0
2	12395834	C	C	1.0	1.0	1.0	1.0	0.0	0.0
2	12395841	T	T	1.0	1.0	1.0	1.0	0.0	0.0
2	12395945	C	C	1.0	1.0	0.0	0.0	1.0	1.0
2	12396016	T	T	1.0	0.857142857143	0.0	0.0	1.0	1.0
2	12396020	T	T	1.0	1.0	1.0	1.0	0.0	0.0
2	12396091	T	T	1.0	1.0	1.0	1.0	0.0	0.0
2	12396254	A	A	1.0	1.0	1.0	1.0	1.0	0.568181818182
2	12396316	A	A	1.0	1.0	1.0	1.0	0.0	0.0
2	12396329	A	A	1.0	1.0	0.689655172414	1.0	1.0	1.0
2	12396382	T	T	1.0	1.0	1.0	1.0	0.0	0.0
2	12396399	T	T	1.0	1.0	1.0	1.0	0.0	0.0
2	12396461	G	G	1.0	1.0	1.0	1.0	0.0	0.0
2	12396673	A	A	1.0	1.0	1.0	1.0	1.0	0.5
2	12396758	G	G	1.0	0.151515151515	0.216216216216	0.0	1.0	1.0
2	12396832	T	T	1.0	1.0	1.0	1.0	0.0	0.0
2	12396846	T	T	1.0	1.0	1.0	1.0	0.0	0.0
2	12396854	T	T	1.0	1.0	1.0	1.0	0.0	0.0
2	12396910	A	A	1.0	1.0	1.0	1.0	0.0	0.0
2	12396913	A	A	1.0	1.0	1.0	1.0	0.0	0.0
2	12396920	G	G	1.0	1.0	1.0	1.0	0.0	0.0
2	12396926	G	G	1.0	1.0	1.0	1.0	0.027027027027	0.0
2	12396949	G	G	1.0	1.0	1.0	1.0	0.0	0.0
2	12396995	A	A	1.0	1.0	0.617647058824	1.0	1.0	1.0
2	12397039	A	A	1.0	1.0	1.0	1.0	0.0	0.0
2	12397052	A	A	1.0	1.0	1.0	1.0	0.0	0.0
2	12397053	C	C	1.0	1.0	1.0	1.0	0.0	0.0
2	12397056	A	A	1.0	1.0	1.0	1.0	0.0	0.0
2	12397057	A	A	1.0	1.0	1.0	1.0	0.0	0.0
2	12397068	C	C	1.0	1.0	1.0	1.0	0.0	0.0
2	12397099	C	C	1.0	1.0	1.0	1.0	0.0	0.0
2	12397197	C	C	1.0	1.0	1.0	1.0	0.0	0.0
2	12397263	C	C	1.0	1.0	1.0	1.0	0.0	0.0
2	12397317	C	C	1.0	1.0	1.0	1.0	1.0	0.516129032258
2	12397392	T	T	1.0	1.0	1.0	1.0	0.0	0.0
2	12397766	T	T	1.0	1.0	1.0	1.0	0.0	0.0
2	12397783	T	T	1.0	1.0	1.0	1.0	0.0	0.0
2	12397966	T	T	1.0	1.0	1.0	1.0	0.0	0.0
2	12398013	G	G	1.0	1.0	1.0	1.0	0.0	0.0
2	12398052	A	A	0.0	1.0	1.0	1.0	1.0	1.0
2	12398070	T	T	1.0	1.0	1.0	1.0	1.0	0.729166666667
2	12398084	T	T	1.0	1.0	1.0	0.971428571429	0.0	0.0
2	12398259	G	G	1.0	1.0	1.0	1.0	0.0	0.0
2	12398371	T	G	0.625	0.673076923077	0.648148148148	1.0	0.0	0.0
2	12398379	T	C	0.603773584906	0.634615384615	0.603773584906	1.0	1.0	1.0
2	12400400	T	T	1.0	1.0	1.0	1.0	0.0	0.0
2	12400401	A	A	1.0	0.979166666667	1.0	1.0	0.0	0.0
2	12400797	A	A	1.0	1.0	1.0	1.0	0.0	0.0
2	12401387	G	G	1.0	1.0	1.0	1.0	0.0	0.0
2	12404316	G	G	1.0	1.0	1.0	1.0	0.030303030303	0.02
2	12404317	A	A	1.0	1.0	1.0	1.0	0.030303030303	0.02
2	12404318	G	G	1.0	1.0	1.0	1.0	0.0	0.0
2	12404426	T	T	1.0	0.142857142857	1.0	1.0	1.0	1.0
2	12404447	C	C	1.0	1.0	1.0	1.0	0.0	0.0
2	12404506	A	A	1.0	1.0	1.0	0.0	1.0	1.0
2	12404515	A	A	1.0	1.0	1.0	1.0	0.14	0.0
2	12404548	C	C	1.0	1.0	1.0	1.0	0.0	0.0
2	12404560	A	A	1.0	1.0	1.0	1.0	0.0	0.0
2	12404715	T	T	1.0	1.0	1.0	1.0	0.0	0.0
2	12404742	C	C	1.0	1.0	1.0	1.0	0.0	0.0
2	12404780	T	T	1.0	1.0	1.0	1.0	0.0	0.0
2	12404801	C	C	1.0	1.0	1.0	1.0	0.0	0.0
2	12404906	T	T	1.0	1.0	1.0	1.0	0.0	0.0
2	12404969	G	G	1.0	1.0	1.0	1.0	0.0	0.0
2	12404983	C	C	1.0	1.0	1.0	1.0	0.0	0.0
2	12405007	T	T	1.0	1.0	1.0	1.0	0.0	0.0
2	12405052	C	C	1.0	1.0	1.0	1.0	0.0	0.0
2	12405075	G	G	1.0	1.0	1.0	1.0	0.0	0.0
2	12405138	A	A	1.0	1.0	1.0	1.0	0.0	0.0
2	12405194	G	G	1.0	1.0	1.0	1.0	0.0	0.0
2	12405213	A	A	1.0	1.0	1.0	1.0	0.0	0.0
2	12405241	C	C	1.0	1.0	1.0	1.0	0.0	0.0
2	12405270	T	T	1.0	1.0	1.0	1.0	0.0	0.0
2	12405328	A	A	1.0	1.0	1.0	1.0	0.0	0.0
2	12405356	A	A	1.0	1.0	1.0	1.0	0.219512195122	1.0
2	12405357	G	G	1.0	1.0	1.0	1.0	0.0	0.0
2	12405359	T	T	1.0	1.0	1.0	1.0	0.0	0.0
2	12405375	T	T	1.0	1.0	1.0	1.0	0.0	0.0
2	12405451	A	A	1.0	1.0	1.0	1.0	0.914285714286	0.711111111111
2	12405477	A	A	1.0	1.0	1.0	1.0	0.0	0.0
2	12405510	A	A	1.0	1.0	1.0	1.0	0.0	0.0
2	12405636	A	A	1.0	1.0	1.0	1.0	0.0	0.0
2	12405707	C	C	1.0	0.75	1.0	1.0	1.0	1.0
2	12405717	A	A	1.0	1.0	1.0	1.0	0.0	0.0
2	12405729	G	G	1.0	1.0	1.0	1.0	0.0	0.0
2	12405730	A	A	1.0	1.0	1.0	1.0	0.0	0.0
2	12405740	C	C	1.0	1.0	1.0	1.0	0.0	0.0
2	12405815	T	T	1.0	1.0	1.0	1.0	0.0	0.0
2	12405908	T	T	1.0	1.0	1.0	1.0	0.0	0.0
2	12405915	C	C	1.0	0.805555555556	0.166666666667	1.0	1.0	1.0
2	12405991	C	C	1.0	1.0	1.0	1.0	0.0	0.0
2	12406031	A	A	1.0	1.0	1.0	1.0	0.0	0.0
2	12406035	T	T	1.0	1.0	1.0	1.0	1.0	0.438596491228
2	12406142	T	T	1.0	1.0	1.0	1.0	1.0	0.378378378378
2	12406144	A	A	1.0	1.0	1.0	1.0	1.0	0.432432432432
2	12406149	G	G	1.0	1.0	1.0	1.0	1.0	0.424242424242
2	12406159	A	A	1.0	1.0	1.0	1.0	0.0	0.0
2	12406179	T	T	1.0	1.0	0.309523809524	1.0	1.0	1.0
2	12406248	T	T	1.0	1.0	0.434782608696	1.0	1.0	1.0
2	12406300	A	A	1.0	1.0	1.0	1.0	0.0	0.0
2	12406324	T	T	1.0	1.0	1.0	1.0	0.0	0.0
2	12406332	G	G	1.0	1.0	1.0	1.0	0.0	0.0
2	12406336	G	G	1.0	1.0	1.0	1.0	0.880952380952	0.431034482759
2	12406364	T	T	1.0	1.0	1.0	1.0	0.0	0.0
2	12406366	T	T	1.0	1.0	1.0	1.0	0.0	0.0
2	12406378	G	G	1.0	1.0	1.0	1.0	0.0	0.0
2	12406413	G	G	1.0	1.0	1.0	1.0	0.0	0.0
2	12406417	G	G	1.0	1.0	1.0	1.0	0.0	0.0
2	12406457	G	G	1.0	1.0	1.0	1.0	0.0	0.0
2	12406470	G	G	1.0	1.0	1.0	1.0	0.0	0.0
2	12406487	G	G	1.0	1.0	1.0	1.0	0.0	0.0
2	12406560	G	G	1.0	1.0	0.606060606061	1.0	0.0	0.0
2	12406580	C	C	1.0	1.0	1.0	1.0	0.0	0.0
2	12406774	A	A	1.0	1.0	1.0	1.0	0.0	0.0
2	12406828	C	C	1.0	1.0	1.0	1.0	0.0	0.0
2	12406898	T	T	1.0	1.0	1.0	1.0	0.0	0.0
2	12407025	T	T	1.0	1.0	1.0	1.0	0.0	0.0
2	12407187	G	G	0.0	1.0	1.0	1.0	1.0	1.0
2	12407203	A	A	1.0	1.0	1.0	1.0	0.0	0.0
2	12407447	C	C	1.0	1.0	1.0	1.0	0.25	1.0
2	12407673	G	G	1.0	1.0	1.0	1.0	0.0	0.0
2	12407801	C	C	1.0	0.0357142857143	1.0	1.0	1.0	1.0
2	12407886	A	G	1.0	0.0	0.875	0.0	1.0	1.0
2	12407891	C	C	1.0	1.0	1.0	1.0	0.0	0.0
2	12408023	C	C	1.0	1.0	1.0	1.0	0.264705882353	1.0
2	12408254	T	T	1.0	1.0	1.0	1.0	0.0	0.0
2	12408258	A	A	0.04	1.0	1.0	1.0	1.0	1.0
2	12408298	C	C	1.0	1.0	1.0	1.0	0.243902439024	1.0
2	12408645	C	C	1.0	1.0	1.0	1.0	0.0	0.0
2	12408708	A	A	1.0	1.0	1.0	1.0	0.0	0.0
2	12409228	C	C	1.0	1.0	1.0	1.0	0.222222222222	1.0
2	12409676	C	C	1.0	1.0	1.0	1.0	0.0	0.0
2	12409842	G	G	1.0	1.0	1.0	1.0	0.0	0.0
2	12409911	G	G	1.0	1.0	1.0	1.0	0.0	0.0
2	12409921	A	A	1.0	1.0	0.0	1.0	0.0	0.0
2	12410005	G	G	1.0	1.0	1.0	1.0	0.0	0.0
2	12410026	T	T	1.0	1.0	1.0	1.0	0.0	0.0
2	12410057	C	C	1.0	1.0	1.0	1.0	0.0	0.0
2	12410066	A	A	1.0	1.0	1.0	1.0	0.0	0.0
2	12410530	T	T	1.0	1.0	1.0	1.0	0.0	0.0
2	12410709	C	C	1.0	1.0	1.0	1.0	0.0	0.0
2	12410762	G	G	1.0	1.0	0.272727272727	1.0	1.0	1.0
2	12410797	G	G	1.0	1.0	1.0	1.0	0.0	0.0
2	12410825	A	A	1.0	1.0	1.0	1.0	0.0	0.0
2	12410829	G	G	1.0	1.0	0.653846153846	1.0	1.0	1.0
2	12410831	A	A	1.0	1.0	1.0	1.0	0.0	0.0
2	12410884	C	C	1.0	1.0	1.0	0.0	1.0	1.0
2	12410920	T	T	1.0	1.0	1.0	1.0	0.0	0.0
2	12410995	T	T	1.0	0.972222222222	0.0	0.0	1.0	1.0
2	12411092	T	T	1.0	1.0	1.0	1.0	0.0	0.0
2	12411105	G	G	1.0	1.0	1.0	1.0	0.0	0.0
2	12411260	A	A	0.0	1.0	1.0	1.0	1.0	1.0
2	12411319	A	C	1.0	0.0	1.0	0.0	1.0	1.0
2	12411324	A	A	0.0	1.0	0.0	1.0	1.0	1.0
2	12411394	C	C	1.0	1.0	1.0	1.0	0.0	0.0
2	12411543	A	A	1.0	1.0	1.0	1.0	0.0	0.0
2	12411599	C	C	0.0	0.934782608696	0.384615384615	0.0	1.0	1.0
2	12411602	T	T	1.0	1.0	1.0	1.0	0.0	0.0
2	12411615	G	G	1.0	1.0	1.0	1.0	0.0	0.0
2	12411617	G	G	1.0	1.0	0.652173913043	1.0	1.0	1.0
2	12411625	C	C	1.0	1.0	1.0	1.0	0.0	0.0
2	12411663	C	C	1.0	1.0	1.0	1.0	0.0	0.0
2	12411682	G	A	1.0	1.0	0.512820512821	1.0	0.0	0.0
2	12411685	C	C	1.0	1.0	1.0	1.0	0.962962962963	0.0
2	12411691	A	A	0.0	0.921052631579	0.447368421053	1.0	1.0	1.0
2	12412032	C	C	1.0	1.0	1.0	1.0	0.0	0.0
2	12412069	C	C	1.0	1.0	1.0	0.0	1.0	1.0
2	12412107	T	T	1.0	1.0	1.0	1.0	0.0	0.0
2	12412134	T	T	1.0	1.0	1.0	1.0	0.0	0.0
2	12412137	G	G	1.0	1.0	1.0	0.0	1.0	1.0
2	12412166	C	C	0.0	0.961538461538	1.0	1.0	1.0	1.0
2	12412170	T	T	1.0	1.0	0.967741935484	1.0	0.0	0.0
2	12412258	A	G	1.0	0.171428571429	1.0	1.0	1.0	1.0
2	12412262	G	G	0.0	1.0	1.0	1.0	1.0	1.0
2	12412266	G	G	1.0	1.0	1.0	0.0	1.0	1.0
2	12412273	T	T	1.0	1.0	1.0	1.0	0.0	0.0
2	12412314	G	G	1.0	1.0	0.407407407407	1.0	1.0	1.0
2	12412333	A	A	1.0	1.0	1.0	1.0	0.0	0.0
2	12412342	C	G	1.0	1.0	1.0	1.0	0.0	0.0
2	12412356	C	G	1.0	1.0	1.0	1.0	0.0	0.0
2	12412413	C	G	0.0	0.1	0.0	1.0	1.0	1.0
2	12412425	C	C	0.0	1.0	1.0	1.0	1.0	1.0
2	12412426	C	C	0.0	1.0	1.0	1.0	1.0	1.0
2	12412428	G	G	1.0	1.0	1.0	1.0	0.0	0.0
2	12412430	A	C	1.0	1.0	0.259259259259	1.0	0.96875	1.0
2	12412444	T	T	1.0	0.96	1.0	1.0	0.0	0.0
2	12412458	A	A	1.0	0.818181818182	1.0	0.0	1.0	1.0
2	12412746	T	T	1.0	1.0	1.0	1.0	0.0	0.0
2	12412802	C	C	1.0	0.714285714286	1.0	1.0	1.0	1.0
2	12412902	A	A	1.0	1.0	0.692307692308	1.0	1.0	1.0
2	12412938	T	T	1.0	1.0	1.0	1.0	0.25	1.0
2	12412949	A	A	1.0	1.0	1.0	1.0	0.0	0.0
2	12413097	A	A	1.0	1.0	1.0	1.0	0.0	0.0
2	12413216	C	C	0.0	1.0	1.0	1.0	1.0	1.0
2	12419732	A	A	1.0	1.0	1.0	1.0	1.0	0.51724137931
2	12419865	C	C	1.0	1.0	1.0	0.0	1.0	1.0
2	12420181	T	T	1.0	1.0	1.0	1.0	0.0	0.0
2	12420196	C	C	1.0	1.0	1.0	1.0	0.0	0.0
2	12420202	T	T	1.0	1.0	1.0	1.0	0.0	0.0
2	12420239	A	A	1.0	0.161290322581	1.0	1.0	1.0	1.0
2	12420268	T	T	1.0	1.0	1.0	1.0	0.0	0.0
2	12420296	T	T	1.0	1.0	1.0	1.0	0.0	0.0
2	12420301	C	C	1.0	1.0	1.0	1.0	0.0	0.0
2	12420303	C	C	1.0	0.0	1.0	1.0	1.0	1.0
2	12420396	G	G	1.0	1.0	0.324324324324	1.0	1.0	1.0
2	12420399	C	T	0.0	0.0	0.0	1.0	1.0	1.0
2	12420407	G	G	1.0	1.0	0.289473684211	1.0	1.0	1.0
2	12420409	T	T	1.0	1.0	1.0	0.0	1.0	1.0
2	12420471	T	T	0.0	1.0	0.361111111111	0.0	1.0	1.0
2	12420487	G	A	1.0	1.0	0.7	1.0	1.0	1.0
2	12420496	G	G	0.965517241379	1.0	1.0	1.0	0.0	0.0
2	12420518	T	C	1.0	1.0	0.710526315789	1.0	1.0	1.0
2	12420582	G	G	1.0	1.0	1.0	1.0	0.0	0.0
2	12420605	G	G	1.0	1.0	1.0	1.0	1.0	0.354838709677
2	12420639	G	G	1.0	1.0	1.0	1.0	0.0	0.0
2	12420652	T	T	1.0	1.0	1.0	1.0	0.0	0.0
2	12420654	G	G	1.0	1.0	1.0	1.0	1.0	0.416666666667
2	12420694	C	C	1.0	1.0	1.0	1.0	0.0	0.0
2	12420715	C	C	1.0	1.0	1.0	1.0	0.0	0.0
2	12420726	T	T	1.0	0.0909090909091	1.0	1.0	1.0	1.0
2	12420748	T	T	1.0	1.0	1.0	1.0	1.0	0.4375
2	12420958	A	A	1.0	0.121951219512	0.354838709677	1.0	1.0	1.0
2	12421020	T	T	1.0	1.0	1.0	1.0	0.0	0.0
2	12421113	C	C	1.0	1.0	0.28125	1.0	1.0	1.0
2	12421143	C	C	1.0	1.0	1.0	1.0	0.0	0.0
2	12421209	C	C	1.0	0.138888888889	1.0	1.0	1.0	1.0
2	12421280	C	C	1.0	1.0	1.0	1.0	0.0	0.0
2	12421288	T	T	1.0	1.0	1.0	1.0	0.0	0.0
2	12421298	C	C	1.0	1.0	1.0	1.0	0.0	0.0
2	12421420	G	G	1.0	1.0	1.0	1.0	0.0	0.0
2	12421658	C	A	0.0	0.05	1.0	1.0	1.0	1.0
2	12421703	G	G	1.0	1.0	0.739130434783	1.0	0.0	0.0
2	12421715	G	G	1.0	1.0	0.744186046512	1.0	1.0	1.0
2	12421720	T	T	1.0	1.0	0.717391304348	0.952380952381	1.0	1.0
2	12421732	A	A	1.0	1.0	1.0	1.0	0.0	0.0
2	12421763	G	G	1.0	1.0	1.0	1.0	0.0	0.0
2	12421881	G	G	1.0	1.0	1.0	1.0	0.0	0.0
2	12422192	G	G	1.0	1.0	1.0	0.0	1.0	1.0
2	12422213	C	C	0.0	0.851851851852	1.0	1.0	1.0	1.0
2	12422265	G	G	1.0	1.0	1.0	1.0	1.0	0.396226415094
2	12422276	G	G	1.0	1.0	1.0	1.0	0.0	0.0
2	12422330	A	A	1.0	1.0	1.0	1.0	0.8	0.487179487179
2	12422372	G	G	0.0	0.8	1.0	1.0	1.0	1.0
2	12422380	G	G	1.0	1.0	1.0	1.0	0.0	0.0
2	12422412	A	A	1.0	1.0	0.0	0.0	1.0	1.0
2	12422418	G	G	1.0	1.0	1.0	1.0	0.934782608696	0.566666666667
2	12422443	A	A	1.0	1.0	1.0	1.0	0.0	0.0
2	12422471	C	C	1.0	1.0	1.0	1.0	0.0	0.0
2	12422536	C	C	1.0	1.0	1.0	1.0	1.0	0.714285714286
2	12422602	T	T	1.0	0.175	1.0	1.0	1.0	1.0
2	12422619	G	G	0.0	1.0	0.3125	1.0	1.0	1.0
2	12422660	C	C	1.0	1.0	1.0	1.0	0.264705882353	1.0
2	12422709	C	C	1.0	1.0	0.0	1.0	1.0	1.0
2	12422875	C	C	1.0	1.0	0.0	1.0	1.0	1.0
2	12423070	G	G	1.0	0.121212121212	1.0	1.0	1.0	1.0
2	12423075	G	G	1.0	1.0	1.0	1.0	0.0	0.0
2	12423076	C	T	1.0	1.0	1.0	1.0	0.0	0.0
2	12423094	G	G	1.0	1.0	0.0	1.0	1.0	1.0
2	12423124	T	C	1.0	1.0	1.0	1.0	0.0	0.0
2	12423132	G	G	0.0	0.230769230769	0.545454545455	0.0	1.0	1.0
2	12423137	G	G	1.0	1.0	1.0	0.0	1.0	1.0
2	12423140	C	C	1.0	1.0	1.0	1.0	0.0	0.0
2	12423142	G	G	1.0	1.0	1.0	1.0	0.0	0.0
2	12423148	A	A	1.0	1.0	1.0	1.0	0.0	0.0
2	12423155	G	G	1.0	1.0	1.0	1.0	0.0	0.0
2	12423158	T	A	0.0	1.0	1.0	1.0	1.0	1.0
2	12423164	G	G	1.0	1.0	1.0	1.0	0.0	0.0
2	12423166	C	C	1.0	1.0	1.0	1.0	0.0	0.0
2	12423181	G	G	1.0	1.0	1.0	1.0	1.0	0.48275862069
2	12423281	C	C	1.0	1.0	1.0	1.0	0.0	0.0
2	12423361	A	T	0.0	1.0	1.0	1.0	1.0	1.0
2	12423377	A	T	0.0	1.0	1.0	1.0	1.0	1.0
2	12423407	A	A	1.0	1.0	1.0	1.0	0.93023255814	0.648648648649
2	12423438	G	G	0.0	0.0	0.48275862069	1.0	1.0	1.0
2	12423484	C	C	1.0	1.0	1.0	1.0	0.0	0.0
2	12423544	T	T	1.0	1.0	1.0	1.0	0.0	0.0
2	12423564	C	C	1.0	1.0	1.0	1.0	0.0	0.0
2	12423615	G	G	1.0	1.0	1.0	1.0	0.0	0.0
2	12423642	T	T	1.0	1.0	1.0	1.0	0.0	0.0
2	12423714	C	G	1.0	1.0	0.620689655172	0.0	1.0	1.0
2	12423717	C	C	1.0	1.0	1.0	1.0	0.0	0.0
2	12423718	C	C	1.0	1.0	1.0	1.0	0.0	0.0
2	12423899	C	C	1.0	1.0	1.0	1.0	0.0	0.0
2	12423903	A	G	0.0	0.0	0.5	0.95	1.0	1.0
2	12423904	T	A	0.0	0.0	0.5	0.95	1.0	1.0
2	12423908	G	G	1.0	1.0	1.0	1.0	0.885714285714	0.0
2	12423943	G	G	1.0	1.0	1.0	1.0	0.0	0.0
2	12424039	G	G	0.0	1.0	1.0	0.0	1.0	1.0
2	12424042	T	T	0.0	1.0	1.0	0.0	1.0	1.0
2	12424054	T	T	0.0	1.0	1.0	0.0	1.0	0.975609756098
2	12424163	A	G	1.0	1.0	1.0	1.0	0.0	0.0
2	12424174	G	G	1.0	1.0	1.0	1.0	0.0	0.0
2	12424250	C	C	1.0	1.0	1.0	1.0	0.0	0.0
2	12424339	G	A	0.0	0.0	0.272727272727	0.0	1.0	1.0
2	12424357	T	C	1.0	1.0	0.709677419355	1.0	1.0	1.0
2	12424360	G	G	1.0	1.0	1.0	1.0	0.117647058824	1.0
2	12424361	G	G	1.0	1.0	1.0	1.0	0.117647058824	1.0
2	12424362	C	C	1.0	1.0	1.0	0.0	1.0	1.0
2	12424370	G	G	1.0	1.0	1.0	1.0	1.0	0.619047619048
2	12424380	T	T	1.0	1.0	1.0	1.0	0.282051282051	1.0
2	12424382	A	A	1.0	1.0	1.0	1.0	1.0	0.0
2	12424404	G	G	1.0	1.0	0.974358974359	1.0	0.0	0.0
2	12424463	A	A	1.0	1.0	1.0	1.0	0.0	0.0
2	12424564	G	G	1.0	1.0	1.0	1.0	1.0	0.545454545455
2	12424597	G	G	1.0	1.0	1.0	1.0	0.0	0.0
2	12424629	T	T	1.0	1.0	1.0	1.0	0.0	0.0
2	12424634	C	C	1.0	1.0	1.0	1.0	0.0	0.0
2	12424662	T	T	1.0	0.0	1.0	1.0	1.0	1.0
2	12424693	C	C	1.0	1.0	0.428571428571	1.0	0.0	0.0
2	12424792	C	C	1.0	0.791666666667	1.0	1.0	0.0	0.0
2	12424859	A	A	1.0	1.0	1.0	1.0	1.0	0.0
2	12424860	G	G	1.0	1.0	1.0	1.0	0.0	0.0
2	12424877	G	G	1.0	1.0	1.0	1.0	0.0	0.0
2	12424932	C	C	1.0	0.236842105263	1.0	0.972972972973	1.0	1.0
2	12424989	G	G	1.0	1.0	1.0	1.0	0.0	0.0
2	12425016	C	C	0.0	1.0	1.0	1.0	1.0	1.0
2	12425017	G	G	1.0	1.0	1.0	1.0	0.0	0.0
2	12425028	G	G	1.0	0.225806451613	1.0	1.0	1.0	1.0
2	12425032	T	T	1.0	1.0	1.0	1.0	0.0	0.0
2	12425035	A	A	1.0	1.0	1.0	1.0	0.0	0.0
2	12425046	T	T	1.0	1.0	1.0	1.0	0.0	0.0
2	12425051	G	G	1.0	1.0	1.0	1.0	1.0	0.657142857143
2	12425116	T	T	1.0	1.0	1.0	1.0	0.0	0.0
2	12425117	G	G	1.0	1.0	1.0	1.0	0.0	0.0
2	12425125	C	C	1.0	1.0	1.0	1.0	0.0	0.393939393939
2	12425145	C	C	1.0	1.0	1.0	1.0	0.8	0.0
2	12425178	A	A	1.0	1.0	1.0	1.0	0.0	0.0
2	12425195	T	T	1.0	0.128205128205	1.0	1.0	1.0	1.0
2	12425217	C	C	1.0	1.0	1.0	1.0	0.0	0.0
2	12425223	A	A	1.0	1.0	1.0	1.0	0.0	0.0
2	12425235	C	C	1.0	0.09375	1.0	1.0	1.0	1.0
2	12425248	C	C	1.0	1.0	1.0	1.0	0.0697674418605	1.0
2	12425258	C	C	1.0	1.0	1.0	1.0	0.0	0.0
2	12425261	G	G	1.0	0.172413793103	1.0	1.0	1.0	1.0
2	12425265	G	G	0.0	1.0	1.0	1.0	1.0	1.0
2	12425281	C	A	0.0	0.0	0.0	1.0	1.0	1.0
2	12425298	C	C	1.0	1.0	1.0	1.0	0.0	0.0
2	12425302	A	A	0.0	1.0	1.0	1.0	1.0	1.0
2	12425310	C	A	0.0	0.80487804878	0.0	0.0	1.0	1.0
2	12425312	T	T	1.0	1.0	1.0	1.0	0.0	0.0
2	12425317	A	A	0.0	1.0	1.0	1.0	1.0	1.0
2	12425347	G	G	1.0	1.0	1.0	1.0	0.95652173913	0.333333333333
2	12425353	G	G	1.0	1.0	1.0	1.0	0.0	0.0
2	12425376	T	T	1.0	1.0	1.0	1.0	0.0	0.0
2	12425390	T	T	1.0	1.0	1.0	1.0	1.0	0.6
2	12425398	A	A	1.0	1.0	1.0	1.0	0.0	0.0
2	12425416	C	C	1.0	1.0	0.290322580645	1.0	1.0	1.0
2	12425468	C	C	1.0	1.0	1.0	1.0	0.0	0.0
2	12425492	C	T	1.0	0.0714285714286	0.0	0.0	1.0	1.0
2	12425496	T	T	1.0	1.0	1.0	1.0	0.0	0.0
2	12425518	T	G	1.0	0.0	0.0	0.0	1.0	1.0
2	12425724	T	T	1.0	1.0	0.3	1.0	1.0	1.0
2	12425747	T	T	1.0	1.0	1.0	1.0	0.0	0.0
2	12425748	G	G	1.0	1.0	1.0	1.0	0.0	0.0
2	12425819	A	A	1.0	1.0	0.794871794872	1.0	1.0	1.0
2	12425967	T	T	1.0	1.0	1.0	1.0	0.0	0.0
2	12426022	G	G	1.0	1.0	1.0	0.0	1.0	1.0
2	12426046	G	G	1.0	1.0	1.0	1.0	0.0	0.0
2	12426047	T	T	1.0	1.0	1.0	1.0	0.3125	1.0
2	12426050	C	C	1.0	1.0	1.0	1.0	1.0	0.479166666667
2	12426108	T	T	0.0	1.0	0.0	1.0	1.0	1.0
2	12426205	C	C	1.0	1.0	1.0	1.0	1.0	0.542857142857
2	12426218	G	G	1.0	1.0	1.0	1.0	0.172413793103	1.0
2	12426312	G	G	1.0	1.0	1.0	1.0	0.214285714286	1.0
2	12426350	G	G	1.0	1.0	1.0	1.0	0.210526315789	0.513513513514
2	12426357	A	A	1.0	1.0	1.0	1.0	0.0	0.0
2	12426383	A	A	1.0	1.0	1.0	1.0	0.0	0.0
2	12426406	A	G	0.0	1.0	0.583333333333	0.0	1.0	1.0
2	12426435	A	A	1.0	1.0	1.0	1.0	0.0	0.0
2	12426486	C	C	0.0	0.148148148148	1.0	1.0	1.0	1.0
2	12426487	A	A	0.0	0.148148148148	1.0	1.0	1.0	1.0
2	12426488	A	A	1.0	1.0	1.0	1.0	0.075	1.0
2	12426516	A	G	1.0	0.8	0.0	0.0	1.0	1.0
2	12426550	A	A	1.0	1.0	1.0	1.0	0.0	0.0
2	12426561	A	A	1.0	0.151515151515	1.0	1.0	1.0	1.0
2	12426568	G	G	1.0	0.85	0.74358974359	1.0	0.0	0.0
2	12426575	G	G	1.0	1.0	1.0	1.0	0.0	0.0
2	12426576	C	C	1.0	1.0	1.0	1.0	0.0	0.0
2	12426579	C	T	1.0	0.842105263158	1.0	1.0	0.0	0.0
2	12426593	T	C	1.0	0.85	1.0	0.958333333333	0.0	0.0
2	12426614	G	G	1.0	0.166666666667	0.228571428571	0.0	1.0	1.0
2	12426687	C	C	1.0	1.0	0.333333333333	1.0	1.0	1.0
2	12426709	A	A	1.0	1.0	1.0	1.0	0.0	0.0
2	12426716	G	G	0.0	1.0	1.0	1.0	1.0	1.0
2	12426717	T	T	1.0	1.0	1.0	1.0	0.0	0.0
2	12426736	T	T	1.0	1.0	1.0	1.0	0.0	0.0
2	12426760	T	T	1.0	1.0	1.0	1.0	0.0	0.0
2	12426842	T	T	1.0	1.0	1.0	1.0	0.0	0.0
2	12426844	G	G	1.0	0.820512820513	1.0	1.0	0.842105263158	0.488888888889
2	12426856	C	C	1.0	1.0	1.0	1.0	0.0	0.0
2	12426881	T	T	1.0	1.0	1.0	1.0	0.780487804878	0.509803921569
2	12426903	G	G	1.0	1.0	1.0	1.0	0.0	0.0
2	12426909	A	C	1.0	1.0	1.0	1.0	0.0	0.0
2	12426936	T	T	1.0	1.0	1.0	1.0	0.0	0.0
2	12427040	C	C	1.0	1.0	1.0	1.0	0.0	0.0
2	12427144	C	C	1.0	1.0	1.0	1.0	0.0	0.0
2	12427151	T	T	1.0	1.0	1.0	1.0	0.0	0.0
2	12427185	C	C	1.0	1.0	0.633333333333	1.0	1.0	1.0
2	12427410	T	C	1.0	0.111111111111	0.0	0.0	1.0	1.0
2	12427427	T	T	1.0	1.0	1.0	1.0	0.0	0.0
2	12427443	T	T	1.0	1.0	1.0	1.0	1.0	0.416666666667
2	12427453	C	C	1.0	0.0967741935484	1.0	1.0	1.0	1.0
2	12427538	C	C	1.0	1.0	1.0	1.0	0.0	0.0
2	12427807	T	T	1.0	0.0344827586207	1.0	1.0	1.0	1.0
2	12427896	C	C	1.0	1.0	1.0	1.0	0.0	0.357142857143
2	12427902	T	T	1.0	1.0	1.0	1.0	1.0	0.555555555556
2	12427904	T	T	1.0	1.0	1.0	1.0	0.0	0.0
2	12428044	C	C	1.0	0.162162162162	1.0	1.0	1.0	1.0
2	12428055	A	A	1.0	1.0	1.0	0.0	1.0	1.0
2	12428164	A	A	1.0	1.0	1.0	1.0	0.0	0.0
2	12428218	A	A	0.0	0.0	0.354838709677	1.0	1.0	1.0
2	12428223	A	A	1.0	1.0	1.0	1.0	0.0	0.0
2	12428226	G	G	1.0	1.0	1.0	1.0	0.0	0.0
2	12428227	C	C	1.0	1.0	1.0	1.0	0.0	0.0
2	12428254	C	C	1.0	1.0	1.0	0.0	1.0	1.0
2	12428339	T	T	1.0	1.0	1.0	1.0	0.0	0.0
2	12428343	C	C	0.0	1.0	0.333333333333	1.0	1.0	1.0
2	12428354	A	G	0.0	1.0	0.333333333333	1.0	1.0	1.0
2	12428433	A	A	1.0	1.0	1.0	1.0	0.0	0.0
2	12428441	G	G	1.0	1.0	0.777777777778	1.0	1.0	1.0
2	12428628	G	G	1.0	0.5	1.0	1.0	1.0	1.0
2	12428852	A	A	1.0	1.0	1.0	1.0	1.0	0.578947368421
2	12428863	A	A	1.0	1.0	1.0	1.0	0.0	0.0
2	12428987	A	A	1.0	1.0	1.0	1.0	0.0	0.0
2	12429042	A	A	1.0	1.0	1.0	1.0	0.809523809524	0.5
2	12429100	G	A	0.0	1.0	1.0	1.0	1.0	1.0
2	12429129	A	A	1.0	1.0	1.0	1.0	0.0	0.0
2	12429158	G	T	1.0	0.131578947368	1.0	1.0	1.0	1.0
2	12429166	A	A	1.0	1.0	1.0	1.0	1.0	0.585365853659
2	12429198	A	A	0.0	1.0	1.0	1.0	1.0	1.0
2	12429243	C	C	1.0	1.0	1.0	1.0	0.157894736842	0.52380952381
2	12429251	C	C	1.0	1.0	1.0	1.0	0.0	0.0
2	12429295	A	A	1.0	0.125	1.0	1.0	1.0	1.0
2	12429345	C	C	1.0	1.0	1.0	1.0	0.0	0.0
2	12429381	T	T	1.0	1.0	1.0	1.0	0.0	0.0
2	12429397	G	G	1.0	1.0	1.0	1.0	0.0	0.0
2	12429435	C	C	1.0	1.0	1.0	1.0	0.0	0.0
2	12429438	G	G	1.0	1.0	0.703703703704	1.0	1.0	1.0
2	12429448	C	C	1.0	1.0	1.0	1.0	0.0	0.0
2	12429481	C	C	1.0	1.0	1.0	1.0	0.0	0.0
2	12429508	G	A	1.0	1.0	1.0	1.0	0.0	0.0
2	12429527	G	G	1.0	1.0	1.0	1.0	0.0	0.0
2	12429600	T	T	1.0	1.0	1.0	1.0	0.804347826087	1.0
2	12429614	T	T	1.0	0.822222222222	1.0	1.0	1.0	1.0
2	12429623	G	G	0.0	1.0	1.0	1.0	1.0	1.0
2	12429626	C	C	1.0	0.790697674419	1.0	1.0	1.0	1.0
2	12429716	G	G	1.0	1.0	1.0	1.0	0.163265306122	1.0
2	12429762	G	G	1.0	1.0	1.0	1.0	0.0	0.0
2	12429876	T	T	1.0	1.0	1.0	1.0	1.0	0.384615384615
2	12429894	A	A	1.0	1.0	1.0	1.0	1.0	0.410256410256
2	12429986	A	A	1.0	1.0	1.0	1.0	0.0	0.0
2	12429987	G	G	1.0	1.0	1.0	0.0	1.0	1.0
2	12430618	T	T	1.0	1.0	1.0	1.0	0.0	0.0
2	12430628	T	A	0.0	1.0	1.0	1.0	1.0	1.0
2	12430633	T	T	1.0	1.0	1.0	1.0	0.0	0.0
2	12430654	G	G	1.0	1.0	1.0	0.0	1.0	1.0
2	12430658	C	C	1.0	1.0	1.0	1.0	0.0	0.0
2	12430671	G	G	1.0	0.1	1.0	1.0	1.0	1.0
2	12430672	A	C	0.0	0.9	0.0	0.0	1.0	1.0
2	12430681	A	A	1.0	1.0	1.0	1.0	0.864864864865	0.484848484848
2	12430690	G	G	1.0	1.0	1.0	1.0	0.0	0.0
2	12430695	A	A	1.0	1.0	0.757575757576	1.0	1.0	1.0
2	12430712	C	C	1.0	1.0	1.0	1.0	0.0	0.0
2	12430727	A	A	1.0	1.0	1.0	1.0	0.0	0.0
2	12430733	G	G	1.0	1.0	1.0	1.0	0.0	0.0
2	12430775	G	G	1.0	1.0	1.0	1.0	0.0	0.0
2	12430787	G	G	1.0	1.0	1.0	1.0	0.0	0.0
2	12430831	T	T	1.0	1.0	1.0	1.0	0.0	0.0
2	12430833	T	T	1.0	1.0	1.0	1.0	0.0	0.0
2	12430873	A	A	1.0	1.0	1.0	1.0	0.0	0.0
2	12430883	A	A	1.0	1.0	1.0	1.0	0.0	0.0
2	12430946	C	C	1.0	1.0	1.0	1.0	0.0	0.0
2	12430953	T	T	1.0	1.0	1.0	1.0	0.0	0.0
2	12431018	A	A	1.0	1.0	1.0	1.0	0.0	0.0
2	12431066	G	G	1.0	0.0625	1.0	1.0	1.0	1.0
2	12431096	C	C	1.0	1.0	1.0	1.0	0.0	0.264705882353
2	12431122	T	T	1.0	1.0	1.0	1.0	0.214285714286	1.0
2	12431149	G	G	1.0	1.0	1.0	1.0	1.0	0.41935483871
2	12431321	G	G	1.0	1.0	1.0	1.0	0.0	0.0
2	12431322	G	G	1.0	1.0	1.0	1.0	0.0	0.0
2	12431324	G	G	0.0	1.0	1.0	1.0	1.0	0.96
2	12431333	A	A	1.0	1.0	1.0	1.0	0.0	0.0
2	12431435	C	C	1.0	1.0	1.0	1.0	0.153846153846	0.0
2	12431450	A	A	1.0	1.0	1.0	1.0	0.0	0.0
2	12431455	C	C	1.0	1.0	1.0	1.0	0.0	0.0
2	12431464	C	C	1.0	1.0	1.0	1.0	0.0	0.0
2	12431487	T	T	1.0	1.0	1.0	1.0	0.0	0.0
2	12431490	T	T	1.0	1.0	1.0	1.0	0.0	0.0
2	12431502	G	G	1.0	1.0	1.0	1.0	0.0	0.0
2	12431519	C	C	1.0	1.0	1.0	1.0	0.0	0.0
2	12431593	G	G	0.966666666667	1.0	1.0	0.0	1.0	1.0
2	12431602	T	T	1.0	1.0	1.0	1.0	0.0	0.0
2	12431628	C	C	1.0	1.0	1.0	1.0	0.0	0.0
2	12431671	T	T	1.0	1.0	1.0	1.0	0.0	0.0
2	12431672	A	A	1.0	1.0	0.333333333333	1.0	1.0	1.0
2	12431676	C	T	0.0	0.0	1.0	0.0	1.0	1.0
2	12431681	G	G	1.0	1.0	0.714285714286	1.0	1.0	1.0
2	12431734	G	G	1.0	0.967741935484	0.333333333333	1.0	1.0	1.0
2	12431745	A	A	1.0	1.0	0.714285714286	1.0	1.0	1.0
2	12431746	T	T	1.0	1.0	0.714285714286	1.0	1.0	1.0
2	12431759	A	A	1.0	1.0	1.0	1.0	0.0	0.5
2	12431777	G	G	1.0	0.173913043478	1.0	1.0	1.0	1.0
2	12431795	T	T	1.0	1.0	1.0	0.96875	0.0	0.0
2	12431803	G	G	1.0	1.0	1.0	1.0	0.0	0.0
2	12431990	A	A	1.0	1.0	1.0	1.0	0.0	0.0588235294118
2	12432223	G	G	1.0	1.0	1.0	1.0	0.0	0.0
2	12432249	A	A	1.0	1.0	1.0	1.0	0.0	0.0
2	12432253	C	C	1.0	1.0	1.0	1.0	0.0	0.0
2	12432260	C	C	1.0	1.0	1.0	1.0	0.0	0.0
2	12432281	A	A	1.0	1.0	0.290322580645	1.0	1.0	1.0
2	12432289	A	A	1.0	0.142857142857	1.0	1.0	1.0	1.0
2	12432310	A	A	1.0	1.0	0.269230769231	1.0	1.0	1.0
2	12432329	A	A	1.0	1.0	1.0	1.0	0.0	0.0
2	12432352	G	G	1.0	1.0	1.0	1.0	1.0	0.0
2	12432447	T	T	1.0	1.0	1.0	1.0	0.0	0.0
2	12432480	T	T	1.0	1.0	1.0	1.0	0.0	0.0
2	12432481	A	A	0.0	0.0	1.0	1.0	1.0	1.0
2	12432484	G	G	1.0	1.0	1.0	1.0	1.0	0.47619047619
2	12432492	T	T	1.0	1.0	1.0	1.0	0.0	0.0
2	12432516	G	G	1.0	1.0	1.0	1.0	0.0	0.0
2	12432524	T	T	1.0	1.0	1.0	1.0	0.0	0.0
2	12432610	C	C	1.0	1.0	1.0	1.0	0.0	0.0
2	12432620	G	G	1.0	1.0	1.0	1.0	0.0	0.0
2	12432631	A	A	1.0	1.0	1.0	1.0	0.0	0.0
2	12432632	A	A	1.0	1.0	1.0	1.0	0.15	1.0
2	12432633	A	A	1.0	1.0	1.0	1.0	0.85	0.238095238095
2	12432644	T	G	1.0	1.0	0.794871794872	0.0	1.0	1.0
2	12432652	G	G	0.0	0.153846153846	1.0	1.0	1.0	1.0
2	12432653	A	A	1.0	0.846153846154	0.2	1.0	1.0	1.0
2	12432687	C	C	1.0	1.0	1.0	1.0	0.0	0.0
2	12432693	G	G	1.0	1.0	1.0	1.0	0.0	0.0
2	12432698	C	C	1.0	1.0	1.0	1.0	0.0	0.0
2	12432786	A	A	1.0	0.0	0.0	0.0	1.0	1.0
2	12432804	G	G	1.0	1.0	1.0	0.0	1.0	1.0
2	12432805	G	G	1.0	1.0	1.0	0.0	1.0	1.0
2	12432848	T	T	1.0	1.0	1.0	1.0	0.0	0.0
2	12432872	T	T	1.0	1.0	1.0	1.0	0.0	0.0
2	12432902	A	A	1.0	1.0	1.0	1.0	0.108108108108	1.0
2	12432946	T	T	1.0	1.0	1.0	1.0	0.0	0.0
2	12432955	G	G	1.0	1.0	1.0	1.0	0.0	0.0
2	12432966	C	C	1.0	1.0	1.0	1.0	0.0	0.0
2	12432968	T	T	1.0	1.0	1.0	1.0	0.0	0.0
2	12432973	T	T	1.0	1.0	1.0	1.0	1.0	0.483870967742
2	12433008	T	T	1.0	1.0	1.0	1.0	0.0	0.0
2	12433026	G	G	1.0	1.0	1.0	1.0	0.0	0.0
2	12433036	T	T	1.0	1.0	1.0	1.0	0.0	0.0
2	12433054	G	G	1.0	1.0	1.0	1.0	0.0	0.0
2	12433057	C	C	1.0	1.0	1.0	1.0	0.0	0.0
2	12433063	G	G	1.0	1.0	1.0	1.0	0.0	0.0
2	12433066	T	T	1.0	1.0	1.0	1.0	0.0	0.0
2	12433084	A	A	1.0	1.0	1.0	1.0	0.0	0.0
2	12433125	G	G	1.0	1.0	1.0	0.0	1.0	1.0
2	12433144	C	C	1.0	1.0	1.0	1.0	1.0	0.433333333333
2	12433147	G	G	1.0	0.794871794872	1.0	1.0	1.0	1.0
2	12433173	G	G	1.0	1.0	1.0	1.0	1.0	0.461538461538
2	12433197	C	C	0.0	1.0	1.0	1.0	1.0	1.0
2	12433282	T	T	1.0	1.0	1.0	1.0	1.0	0.6875
2	12433298	C	C	1.0	1.0	1.0	1.0	0.0967741935484	1.0
2	12433347	A	A	1.0	1.0	1.0	1.0	0.0	0.0
2	12433369	C	C	1.0	1.0	1.0	0.0	1.0	1.0
2	12433370	T	T	1.0	1.0	1.0	1.0	0.0	0.0
2	12433514	T	T	1.0	1.0	0.621621621622	1.0	0.0	0.0
2	12433878	A	A	1.0	1.0	1.0	1.0	0.0	0.0
2	12433888	A	A	1.0	1.0	1.0	1.0	1.0	0.380952380952
2	12434067	G	G	1.0	1.0	1.0	1.0	0.0	0.0
2	12434129	T	T	1.0	1.0	1.0	1.0	0.0	0.0
2	12434147	T	T	1.0	1.0	1.0	1.0	0.0	0.0
2	12434159	C	C	1.0	1.0	1.0	1.0	0.0	0.0
2	12434214	C	C	1.0	1.0	1.0	1.0	0.0	0.0
2	12434232	A	A	1.0	1.0	1.0	1.0	0.142857142857	1.0
2	12434284	A	A	1.0	1.0	1.0	1.0	0.176470588235	1.0
2	12434310	G	G	1.0	1.0	1.0	1.0	0.0	0.0
2	12434330	C	C	1.0	1.0	1.0	1.0	0.235294117647	1.0
2	12434386	T	T	1.0	1.0	1.0	1.0	0.0	0.0
2	12434387	A	A	1.0	1.0	1.0	1.0	0.0322580645161	0.0
2	12434452	A	A	1.0	1.0	1.0	1.0	0.0	0.0
2	12434478	G	G	1.0	1.0	1.0	1.0	1.0	0.542857142857
2	12434484	G	G	1.0	1.0	1.0	1.0	1.0	0.542857142857
2	12434488	A	A	1.0	1.0	0.457142857143	1.0	1.0	1.0
2	12434624	C	C	1.0	1.0	1.0	1.0	0.0	0.0
2	12434683	T	T	1.0	1.0	1.0	1.0	0.0	0.0
2	12434720	G	G	0.0	1.0	1.0	1.0	1.0	1.0
2	12434723	G	G	1.0	1.0	1.0	0.0	1.0	1.0
2	12434786	C	C	1.0	1.0	1.0	1.0	0.0	0.0
2	12434789	C	C	1.0	1.0	1.0	1.0	0.0	0.0
2	12434803	T	T	1.0	1.0	1.0	1.0	1.0	0.555555555556
2	12434813	G	G	1.0	1.0	1.0	1.0	0.194444444444	1.0
2	12434983	G	G	1.0	1.0	1.0	1.0	0.0	0.0
2	12435038	A	A	1.0	1.0	1.0	1.0	0.0	0.0
2	12435043	G	G	1.0	1.0	1.0	1.0	0.0	0.0
2	12435053	C	C	0.0	1.0	1.0	1.0	1.0	1.0
2	12435127	A	A	1.0	1.0	1.0	1.0	0.8	0.0
2	12435134	G	G	1.0	1.0	1.0	1.0	1.0	0.0
2	12435214	G	G	1.0	1.0	1.0	1.0	0.235294117647	1.0
2	12435399	G	G	0.0	1.0	1.0	1.0	1.0	1.0
2	12435401	T	T	0.0	1.0	1.0	1.0	1.0	1.0
2	12435413	G	G	1.0	1.0	1.0	0.0	1.0	1.0
2	12435490	C	C	1.0	1.0	1.0	1.0	0.0	0.0
2	12435505	G	G	1.0	1.0	0.576923076923	1.0	1.0	1.0
2	12435604	G	G	1.0	1.0	1.0	1.0	0.0	0.0
2	12435678	T	T	1.0	1.0	1.0	1.0	0.0	0.0
2	12435778	C	C	1.0	1.0	1.0	1.0	0.294117647059	1.0
2	12435790	C	C	1.0	0.222222222222	1.0	1.0	1.0	1.0
2	12435798	T	T	1.0	1.0	1.0	1.0	0.0	0.0
2	12435833	G	G	1.0	1.0	1.0	1.0	1.0	0.5
2	12435948	A	A	0.0	0.84	1.0	1.0	1.0	1.0
2	12436057	C	C	1.0	1.0	1.0	0.0	1.0	1.0
2	12436202	C	C	1.0	0.166666666667	1.0	1.0	1.0	1.0
2	12436336	G	G	1.0	1.0	1.0	1.0	1.0	0.486486486486
2	12436342	G	G	1.0	1.0	1.0	1.0	0.0	0.473684210526
2	12436376	C	C	1.0	1.0	1.0	1.0	0.0	0.0
2	12436379	C	C	1.0	1.0	1.0	1.0	0.0	0.0
2	12436382	G	G	1.0	1.0	0.771428571429	1.0	1.0	1.0
2	12436440	A	G	0.0	0.0	0.361111111111	1.0	1.0	1.0
2	12436497	C	C	1.0	1.0	1.0	0.0	1.0	1.0
2	12436498	C	C	1.0	1.0	1.0	0.0	1.0	1.0
2	12436516	G	G	1.0	1.0	1.0	1.0	1.0	0.310344827586
2	12436543	C	C	1.0	1.0	1.0	1.0	0.0	0.0
2	12436658	T	T	1.0	1.0	0.612903225806	1.0	1.0	1.0
2	12436757	A	A	0.0	1.0	1.0	1.0	1.0	1.0
2	12436766	T	T	0.0	1.0	1.0	1.0	1.0	0.354838709677
2	12436801	C	C	1.0	1.0	1.0	1.0	0.0	0.0
2	12437195	G	G	0.0	1.0	1.0	1.0	1.0	1.0
2	12437196	C	C	0.0	1.0	1.0	1.0	1.0	1.0
2	12437215	G	G	1.0	1.0	1.0	1.0	0.219512195122	1.0
2	12437316	G	G	1.0	1.0	1.0	0.0	1.0	1.0
2	12437419	G	G	1.0	1.0	0.4	1.0	1.0	1.0
2	12437486	G	G	1.0	1.0	1.0	1.0	1.0	0.5
2	12437491	T	T	1.0	0.181818181818	1.0	1.0	1.0	1.0
2	12437494	T	T	0.0	1.0	0.321428571429	1.0	1.0	1.0
2	12437537	T	T	1.0	1.0	1.0	1.0	0.0	0.0
2	12437563	G	G	1.0	0.763157894737	1.0	1.0	1.0	1.0
2	12437591	C	C	1.0	1.0	1.0	1.0	0.19512195122	1.0
2	12437609	C	C	1.0	1.0	1.0	1.0	1.0	0.536585365854
2	12437610	T	T	1.0	1.0	1.0	1.0	0.0	0.0
2	12437653	G	G	1.0	1.0	1.0	1.0	0.0	0.0
2	12437702	T	C	0.0	1.0	0.0	1.0	1.0	1.0
2	12437711	C	C	0.0	1.0	0.435897435897	1.0	1.0	1.0
2	12437719	C	C	1.0	1.0	1.0	1.0	1.0	0.575757575758
2	12437768	G	G	0.0	1.0	1.0	1.0	1.0	1.0
2	12437804	C	G	1.0	0.857142857143	0.583333333333	0.0	1.0	1.0
2	12437833	G	G	1.0	1.0	0.361111111111	1.0	1.0	1.0
2	12437862	C	G	0.0	0.787878787879	0.0	0.0	1.0	1.0
2	12437889	G	G	1.0	1.0	1.0	0.0	1.0	1.0
2	12437893	A	C	1.0	0.0	0.275	0.0	1.0	1.0
2	12438043	T	T	1.0	1.0	1.0	1.0	0.2	1.0
2	12438047	C	C	0.973684210526	1.0	1.0	0.0	1.0	1.0
2	12438063	A	T	1.0	1.0	1.0	1.0	0.0	0.0
2	12438067	A	T	1.0	0.893617021277	0.463414634146	1.0	0.0	0.0
2	12438112	A	G	1.0	1.0	0.571428571429	1.0	0.0	0.0
2	12438123	G	G	0.0	1.0	1.0	1.0	1.0	1.0
2	12438170	C	C	1.0	0.15625	1.0	1.0	1.0	1.0
2	12438173	G	G	0.972972972973	1.0	1.0	1.0	1.0	0.0
2	12438345	C	A	0.0222222222222	0.0	0.0	1.0	1.0	1.0
2	12438402	A	G	1.0	0.931818181818	0.526315789474	1.0	0.0	0.0
2	12438435	G	G	1.0	1.0	1.0	0.0	1.0	1.0
2	12438477	A	A	0.0	1.0	0.466666666667	1.0	1.0	1.0
2	12438515	A	A	1.0	1.0	0.666666666667	1.0	1.0	1.0
2	12438517	A	A	1.0	1.0	1.0	1.0	0.09375	1.0
2	12438523	G	G	1.0	1.0	0.346153846154	1.0	1.0	1.0
2	12438588	G	G	1.0	1.0	1.0	1.0	1.0	0.0
2	12438595	C	C	1.0	0.122448979592	1.0	1.0	1.0	1.0
2	12438732	C	C	1.0	1.0	1.0	0.0	1.0	1.0
2	12438760	A	A	1.0	1.0	1.0	1.0	0.324324324324	1.0
2	12438799	T	A	1.0	0.0	0.595238095238	1.0	1.0	1.0
2	12438819	A	G	0.0	1.0	1.0	0.0	1.0	1.0
2	12438827	C	G	1.0	0.111111111111	1.0	0.0	1.0	1.0
2	12438848	A	A	0.0	1.0	1.0	1.0	1.0	1.0
2	12438871	C	C	1.0	1.0	1.0	1.0	0.0	0.0
2	12438896	A	A	0.0	1.0	1.0	1.0	1.0	1.0
2	12438927	G	C	1.0	0.279069767442	1.0	1.0	0.0	0.0
2	12438982	A	A	0.972972972973	1.0	1.0	1.0	0.25	1.0
2	12438983	A	A	1.0	1.0	1.0	1.0	0.758620689655	0.0
2	12438992	G	G	1.0	1.0	1.0	1.0	0.192307692308	1.0
2	12438993	C	C	1.0	1.0	1.0	1.0	0.0	0.0
2	12439017	A	A	1.0	0.172413793103	1.0	1.0	0.961538461538	1.0
2	12439068	T	T	1.0	1.0	1.0	1.0	0.0	0.0
2	12439234	T	T	1.0	1.0	1.0	1.0	0.0	0.0
2	12439274	T	T	0.0	1.0	1.0	1.0	1.0	1.0
2	12439310	T	T	0.972972972973	0.789473684211	0.34375	0.0	1.0	1.0
2	12439357	C	C	0.0	1.0	1.0	1.0	1.0	1.0
2	12439359	T	T	1.0	1.0	1.0	1.0	0.921052631579	0.487804878049
2	12439372	T	T	1.0	1.0	1.0	1.0	1.0	0.490196078431
2	12439403	T	T	1.0	1.0	1.0	0.0	1.0	1.0
2	12439414	G	T	0.0	0.868421052632	0.125	1.0	1.0	1.0
2	12439417	G	G	1.0	0.135135135135	0.870967741935	0.0	0.918918918919	1.0
2	12439423	T	T	1.0	1.0	1.0	1.0	0.0689655172414	0.0
2	12439425	T	T	1.0	0.133333333333	0.878787878788	0.0	0.931034482759	1.0
2	12439427	G	C	0.0	0.896551724138	0.121212121212	1.0	1.0	1.0
2	12439613	C	C	1.0	1.0	1.0	0.0	1.0	1.0
2	12439653	T	T	1.0	1.0	1.0	1.0	0.0	0.0
2	12439655	G	G	1.0	1.0	0.342857142857	1.0	1.0	1.0
2	12439675	C	C	1.0	1.0	1.0	1.0	0.0	0.0
2	12439710	C	C	1.0	1.0	1.0	1.0	0.217391304348	1.0
2	12439876	A	A	1.0	1.0	1.0	1.0	0.80487804878	0.0
2	12439885	G	G	1.0	1.0	0.326530612245	1.0	1.0	0.977777777778
2	12439899	G	G	1.0	0.263157894737	1.0	1.0	1.0	1.0
2	12439925	G	G	1.0	1.0	1.0	1.0	0.230769230769	1.0
2	12439936	A	A	1.0	1.0	0.404761904762	1.0	1.0	1.0
2	12439938	A	A	1.0	1.0	1.0	1.0	0.951219512195	0.2
2	12439944	A	A	0.0	1.0	1.0	1.0	0.0	0.0
2	12439949	G	G	0.0	1.0	1.0	1.0	1.0	1.0
2	12439998	C	C	1.0	1.0	1.0	0.0	1.0	0.390243902439
2	12440122	T	T	1.0	1.0	1.0	1.0	1.0	0.568181818182
2	12440235	C	C	1.0	0.117647058824	0.63829787234	1.0	1.0	1.0
2	12440280	G	G	1.0	1.0	1.0	1.0	1.0	0.324324324324
2	12440289	A	C	1.0	1.0	0.4	1.0	1.0	1.0
2	12440306	T	T	1.0	1.0	1.0	1.0	0.8	0.0
2	12440312	T	C	0.0	0.0	0.0	1.0	1.0	1.0
2	12440368	A	A	1.0	1.0	1.0	0.0	1.0	1.0
2	12440783	T	T	1.0	0.135135135135	1.0	1.0	1.0	1.0
2	12440791	C	C	1.0	1.0	1.0	1.0	0.975609756098	0.461538461538
2	12440792	G	G	1.0	1.0	0.3125	1.0	1.0	1.0
2	12440835	T	T	0.772727272727	1.0	0.888888888889	1.0	1.0	1.0
2	12440846	A	A	1.0	1.0	1.0	1.0	1.0	0.652173913043
2	12440872	C	C	1.0	0.0	0.710526315789	0.0	1.0	1.0
2	12440954	A	A	1.0	1.0	0.428571428571	1.0	1.0	1.0
2	12440957	C	C	1.0	1.0	1.0	1.0	0.357142857143	0.340909090909
2	12440966	G	G	1.0	1.0	1.0	1.0	0.0	0.0
2	12440983	A	A	1.0	1.0	1.0	0.0	1.0	1.0
2	12441137	T	T	1.0	1.0	1.0	1.0	0.260869565217	0.404255319149
2	12441256	T	T	1.0	1.0	1.0	1.0	0.0	0.0
2	12441310	T	T	1.0	0.205882352941	1.0	0.972222222222	0.0	0.0
2	12441315	A	A	1.0	0.84375	0.342857142857	0.0	1.0	1.0
2	12441389	G	G	1.0	1.0	1.0	1.0	0.0	0.0
2	12441736	T	T	1.0	1.0	1.0	1.0	1.0	0.5625
2	12441745	G	G	1.0	1.0	1.0	1.0	1.0	0.548387096774
2	12441805	G	G	1.0	1.0	1.0	0.0	1.0	1.0
2	12441838	C	C	1.0	1.0	1.0	1.0	0.763157894737	1.0
2	12441979	A	A	1.0	1.0	1.0	1.0	0.0625	0.0
2	12441981	C	C	1.0	1.0	1.0	1.0	0.0	0.0
2	12442014	T	T	1.0	1.0	1.0	0.0	1.0	1.0
2	12442032	G	C	1.0	0.814814814815	0.0	1.0	1.0	1.0
2	12442037	C	C	1.0	1.0	1.0	0.0	1.0	1.0
2	12442088	T	T	1.0	1.0	1.0	1.0	0.0	0.0
2	12442118	C	C	0.0	0.0810810810811	1.0	1.0	1.0	1.0
2	12442161	A	A	1.0	1.0	1.0	1.0	1.0	0.5
2	12442188	A	G	0.0	1.0	0.357142857143	1.0	1.0	1.0
2	12442189	C	C	1.0	1.0	1.0	0.0	1.0	1.0
2	12442223	G	G	1.0	1.0	0.441176470588	1.0	1.0	1.0
2	12442251	C	T	0.0	0.84	0.454545454545	0.0	1.0	1.0
2	12442289	G	G	1.0	1.0	1.0	1.0	0.0	0.0
2	12442308	T	C	1.0	0.777777777778	0.5	1.0	0.0	0.0
2	12442346	G	G	1.0	1.0	1.0	1.0	0.0	0.483870967742
2	12442348	C	C	0.0	1.0	1.0	1.0	1.0	1.0
2	12442349	A	A	0.0	1.0	1.0	1.0	1.0	1.0
2	12442384	C	C	1.0	0.848484848485	0.305555555556	0.0	1.0	1.0
2	12442402	T	T	1.0	1.0	1.0	1.0	0.0	0.0
2	12442403	G	A	0.0	0.8	0.230769230769	0.0	1.0	1.0
2	12442407	T	T	1.0	1.0	0.236842105263	1.0	1.0	1.0
2	12442409	T	T	1.0	0.205882352941	0.0	0.0	1.0	1.0
2	12442417	A	G	0.0	1.0	0.0	1.0	1.0	1.0
2	12442436	T	T	1.0	0.771428571429	1.0	1.0	1.0	1.0
2	12442445	G	G	1.0	1.0	1.0	1.0	1.0	0.0
2	12442450	T	T	1.0	1.0	1.0	1.0	0.0	0.0
2	12442453	A	A	0.0	1.0	1.0	1.0	1.0	1.0
2	12442460	G	G	1.0	1.0	1.0	1.0	1.0	0.46875
2	12442466	T	G	1.0	0.0	1.0	1.0	1.0	1.0
2	12442467	C	C	1.0	1.0	0.285714285714	1.0	1.0	1.0
2	12442477	A	A	1.0	1.0	1.0	1.0	0.0	0.0
2	12442496	C	C	0.0	1.0	0.03125	0.0	1.0	1.0
2	12442501	G	T	1.0	0.0	1.0	1.0	1.0	1.0
2	12442511	C	C	1.0	1.0	1.0	1.0	0.0	0.0
2	12442522	C	C	1.0	1.0	0.285714285714	1.0	1.0	1.0
2	12442526	T	T	1.0	0.833333333333	0.8	1.0	1.0	1.0
2	12442545	A	A	1.0	1.0	1.0	1.0	0.0277777777778	0.0
2	12442569	G	A	0.0	0.212121212121	0.714285714286	0.0	1.0	1.0
2	12442576	A	G	0.0	1.0	0.266666666667	0.0	1.0	1.0
2	12442661	C	C	1.0	1.0	1.0	1.0	1.0	0.581395348837
2	12442687	C	C	1.0	1.0	1.0	1.0	0.0	0.0
2	12442825	T	T	1.0	1.0	1.0	1.0	0.0	0.0
2	12442835	G	G	0.0	1.0	1.0	1.0	1.0	1.0
2	12442856	G	G	1.0	1.0	0.423076923077	1.0	1.0	1.0
2	12442895	C	C	1.0	0.260869565217	1.0	1.0	1.0	1.0
2	12442937	A	A	0.0	0.172413793103	1.0	1.0	1.0	1.0
2	12443002	T	T	0.0	1.0	0.638888888889	0.0	1.0	1.0
2	12443046	G	G	1.0	1.0	1.0	1.0	1.0	0.444444444444
2	12443047	A	A	1.0	1.0	1.0	1.0	1.0	0.444444444444
2	12443072	A	A	1.0	1.0	1.0	1.0	0.0	0.608695652174
2	12443073	G	G	0.0	1.0	1.0	1.0	0.05	0.0
2	12443094	C	C	0.0	1.0	1.0	1.0	1.0	1.0
2	12443124	G	G	1.0	1.0	0.527777777778	1.0	1.0	1.0
2	12443136	C	C	1.0	1.0	1.0	1.0	0.0	0.0
2	12443137	A	A	1.0	1.0	1.0	1.0	0.0	0.0
2	12443160	A	A	1.0	1.0	1.0	1.0	0.0	0.0
2	12443188	G	G	0.0	1.0	1.0	1.0	1.0	1.0
2	12443190	C	C	1.0	1.0	0.333333333333	1.0	1.0	1.0
2	12443192	G	A	1.0	0.0	0.0	1.0	1.0	1.0
2	12443301	T	T	0.0	1.0	1.0	1.0	1.0	1.0
2	12443318	A	A	1.0	1.0	1.0	1.0	0.0	0.0
2	12443362	A	A	1.0	1.0	1.0	1.0	0.166666666667	0.52
2	12443377	G	G	1.0	1.0	1.0	1.0	0.0	0.0
2	12443398	A	A	1.0	1.0	1.0	1.0	0.9	0.538461538462
2	12443418	A	C	1.0	0.862068965517	0.423076923077	1.0	0.0	0.0
2	12443421	G	A	1.0	0.833333333333	0.44	1.0	0.0	0.0
2	12443442	G	A	1.0	0.103448275862	1.0	1.0	1.0	1.0
2	12443448	A	A	1.0	1.0	1.0	1.0	0.0	0.0
2	12443518	G	G	1.0	1.0	1.0	1.0	0.212121212121	1.0
2	12443530	A	A	1.0	1.0	1.0	1.0	1.0	0.594594594595
2	12443586	A	A	1.0	1.0	1.0	1.0	0.354838709677	0.678571428571
2	12443593	A	A	1.0	1.0	1.0	1.0	0.0	0.0
2	12443615	C	T	1.0	1.0	0.0	1.0	1.0	1.0
2	12443649	C	C	1.0	1.0	1.0	0.0	1.0	1.0
2	12443651	C	C	1.0	1.0	0.588235294118	1.0	0.0	0.0
2	12443654	A	A	1.0	1.0	0.621621621622	1.0	1.0	1.0
2	12443655	A	A	1.0	1.0	1.0	1.0	1.0	0.461538461538
2	12443677	C	C	1.0	1.0	1.0	1.0	0.0	0.0
2	12443679	G	G	1.0	1.0	1.0	1.0	0.277777777778	1.0
2	12443683	G	G	1.0	1.0	1.0	1.0	0.0	0.0
2	12443698	C	C	1.0	1.0	1.0	0.0	1.0	1.0
2	12443739	C	C	1.0	1.0	1.0	1.0	0.0	0.692307692308
2	12443764	T	T	1.0	1.0	1.0	1.0	0.0	0.0
2	12443767	C	C	1.0	1.0	1.0	1.0	0.0	0.0
2	12443791	T	T	0.0	0.777777777778	1.0	1.0	1.0	1.0
2	12443815	A	A	1.0	1.0	1.0	1.0	0.0	0.0
2	12443864	G	T	0.0	0.0	0.0	1.0	1.0	1.0
2	12443928	C	C	1.0	0.0833333333333	1.0	1.0	1.0	1.0
2	12443977	A	A	1.0	1.0	0.161290322581	1.0	1.0	1.0
2	12444003	G	G	1.0	1.0	1.0	1.0	0.75	0.0
2	12444046	A	A	1.0	1.0	1.0	1.0	1.0	0.529411764706
2	12444090	C	C	1.0	1.0	0.655172413793	1.0	1.0	1.0
2	12444096	C	C	1.0	1.0	1.0	1.0	0.0645161290323	0.566666666667
2	12444107	G	T	1.0	0.0	1.0	1.0	1.0	1.0
2	12444110	A	A	1.0	1.0	1.0	1.0	0.0	0.0
2	12444158	A	A	1.0	1.0	1.0	1.0	0.925	0.666666666667
2	12444179	G	G	1.0	1.0	1.0	1.0	0.0	0.0
2	12444226	T	T	1.0	1.0	1.0	1.0	0.0	0.0
2	12444243	G	G	1.0	1.0	1.0	1.0	0.0	0.0
2	12444244	A	A	1.0	1.0	1.0	1.0	0.0	0.0
2	12444330	G	G	1.0	1.0	1.0	1.0	0.0	0.0
2	12444353	A	A	1.0	1.0	1.0	1.0	0.0	0.0
2	12444385	A	A	1.0	1.0	1.0	1.0	0.0	0.0
2	12444398	T	T	1.0	1.0	1.0	1.0	0.0	0.0
2	12444411	C	C	1.0	1.0	1.0	1.0	0.0	0.0
2	12444414	G	G	1.0	1.0	1.0	1.0	0.0	0.0
2	12444418	T	T	1.0	1.0	1.0	1.0	0.0	0.0
2	12444460	A	A	1.0	1.0	1.0	1.0	0.0	0.0
2	12444468	G	G	1.0	1.0	1.0	1.0	0.0	0.0
2	12444470	A	A	1.0	1.0	1.0	1.0	0.0	0.0
2	12444483	G	G	1.0	1.0	1.0	1.0	0.0	0.0
2	12444484	T	T	1.0	1.0	1.0	1.0	0.0	0.0
2	12444494	T	T	1.0	1.0	1.0	1.0	0.0	0.0
2	12444502	A	A	1.0	1.0	1.0	1.0	0.0	0.0
2	12444526	C	C	1.0	1.0	1.0	1.0	0.782608695652	0.0
2	12444527	A	A	1.0	1.0	1.0	1.0	0.0	0.0
2	12444530	C	C	1.0	1.0	1.0	1.0	0.0	0.0
2	12444537	A	A	1.0	0.0689655172414	0.272727272727	0.0	1.0	1.0
2	12444540	A	A	1.0	1.0	1.0	1.0	0.0	0.0
2	12444560	G	G	1.0	1.0	1.0	1.0	0.0	0.0
2	12444591	C	C	1.0	1.0	1.0	1.0	0.0	0.0
2	12444597	T	T	1.0	1.0	1.0	1.0	0.0	0.0
2	12444620	G	G	1.0	1.0	1.0	1.0	0.0	0.0
2	12444633	C	C	1.0	1.0	1.0	1.0	1.0	0.5625
2	12444655	G	G	1.0	1.0	1.0	1.0	0.0	0.0
2	12444656	A	A	1.0	1.0	1.0	1.0	0.0	0.0
2	12444657	A	A	1.0	1.0	1.0	1.0	0.0	0.0
2	12444750	A	A	1.0	1.0	1.0	1.0	1.0	0.68
2	12444756	C	C	1.0	0.333333333333	1.0	1.0	1.0	1.0
2	12444757	G	G	1.0	1.0	1.0	0.0	1.0	1.0
2	12444759	G	G	1.0	1.0	1.0	1.0	0.0	0.0
2	12444761	G	G	1.0	1.0	0.225806451613	1.0	1.0	1.0
2	12444776	A	A	1.0	1.0	1.0	1.0	0.172413793103	1.0
2	12444802	C	C	1.0	1.0	1.0	1.0	0.0	0.0
2	12444815	T	T	1.0	1.0	1.0	1.0	1.0	0.0
2	12444834	G	G	1.0	1.0	1.0	1.0	1.0	0.566666666667
2	12444871	G	A	0.0	0.848484848485	0.666666666667	1.0	1.0	1.0
2	12444882	A	A	1.0	1.0	1.0	0.0	1.0	1.0
2	12444885	C	C	1.0	1.0	0.342857142857	1.0	1.0	1.0
2	12444897	C	C	1.0	1.0	1.0	1.0	0.0	0.0
2	12444904	A	A	1.0	1.0	1.0	1.0	0.0	0.0
2	12444914	C	C	1.0	1.0	1.0	1.0	0.0	0.0
2	12444944	T	T	1.0	0.161290322581	0.742857142857	1.0	1.0	1.0
2	12444950	G	G	0.0	1.0	1.0	1.0	1.0	1.0
2	12444970	C	C	1.0	1.0	1.0	1.0	0.0	0.0
2	12444980	C	C	1.0	1.0	1.0	1.0	0.0	0.0
2	12445002	T	A	0.0	0.842105263158	1.0	0.0	1.0	1.0
2	12445088	A	A	1.0	0.282051282051	1.0	1.0	1.0	1.0
2	12445119	G	G	1.0	1.0	1.0	1.0	0.214285714286	1.0
2	12445125	C	T	1.0	1.0	0.571428571429	1.0	1.0	1.0
2	12445154	C	C	1.0	0.923076923077	0.30303030303	0.0	1.0	1.0
2	12445186	G	G	1.0	1.0	1.0	1.0	1.0	0.6
2	12445238	G	G	1.0	1.0	0.315789473684	1.0	1.0	1.0
2	12445265	C	C	1.0	1.0	0.34375	1.0	1.0	1.0
2	12445266	A	A	1.0	1.0	0.34375	1.0	1.0	1.0
2	12445281	G	A	0.0	0.0	0.571428571429	1.0	1.0	1.0
2	12445286	A	A	1.0	1.0	0.428571428571	1.0	1.0	1.0
2	12445287	T	T	1.0	1.0	0.407407407407	1.0	0.0	0.0
2	12445312	C	C	1.0	1.0	1.0	1.0	0.0	0.0
2	12445348	T	T	1.0	1.0	0.666666666667	1.0	1.0	1.0
2	12445352	A	C	0.0	0.0	1.0	0.973684210526	1.0	1.0
2	12445353	T	T	1.0	1.0	1.0	1.0	0.0	0.0
2	12445369	A	A	1.0	1.0	1.0	1.0	0.0	0.0
2	12445391	A	A	1.0	1.0	1.0	1.0	0.0	0.0
2	12445400	A	A	1.0	1.0	1.0	1.0	0.0	0.0
2	12445407	T	G	1.0	0.0	0.677419354839	1.0	1.0	1.0
2	12445415	A	A	1.0	1.0	0.71875	1.0	1.0	1.0
2	12445424	T	T	1.0	1.0	1.0	0.0	1.0	1.0
2	12445438	C	C	1.0	1.0	1.0	1.0	0.0	0.0
2	12445465	T	T	1.0	1.0	0.225806451613	1.0	1.0	1.0
2	12445469	G	G	1.0	1.0	1.0	1.0	0.0	0.0
2	12445482	G	G	1.0	1.0	1.0	1.0	0.0	0.0
2	12445501	A	T	1.0	1.0	0.322580645161	1.0	1.0	1.0
2	12445538	G	G	1.0	1.0	1.0	1.0	0.0	0.0
2	12445586	G	G	1.0	1.0	1.0	1.0	0.0	0.0
2	12445620	T	T	1.0	1.0	1.0	1.0	0.0	0.0
2	12445622	G	A	0.0	0.157894736842	1.0	1.0	1.0	1.0
2	12445624	T	T	1.0	1.0	1.0	1.0	0.0	0.0
2	12445628	C	C	1.0	1.0	1.0	1.0	1.0	0.538461538462
2	12445668	G	G	1.0	1.0	1.0	1.0	0.0	0.0
2	12445682	G	G	1.0	1.0	1.0	1.0	0.0	0.0
2	12445708	C	C	1.0	1.0	1.0	1.0	0.0	0.0
2	12445710	C	C	1.0	1.0	1.0	1.0	0.0	0.0
2	12445759	A	A	1.0	1.0	1.0	1.0	0.0	0.0
2	12445767	A	A	1.0	1.0	1.0	1.0	0.0	0.0
2	12445769	A	A	1.0	1.0	1.0	1.0	0.0	0.0
2	12445822	G	G	1.0	1.0	1.0	1.0	0.0	0.0
2	12445823	G	G	1.0	1.0	1.0	1.0	1.0	0.5
2	12445824	A	A	1.0	1.0	1.0	1.0	0.0	0.0
2	12445826	T	T	1.0	1.0	1.0	1.0	0.0	0.0
2	12445879	C	C	1.0	1.0	1.0	1.0	0.0	0.0
2	12445880	G	G	1.0	1.0	1.0	1.0	0.0	0.047619047619
2	12445881	T	T	1.0	1.0	1.0	1.0	0.0	0.0
2	12445882	T	T	1.0	1.0	1.0	1.0	0.0	0.0
2	12445916	G	G	1.0	1.0	1.0	1.0	0.210526315789	1.0
2	12445934	T	T	1.0	1.0	1.0	1.0	1.0	0.526315789474
2	12445984	A	A	1.0	0.0714285714286	1.0	1.0	0.0	0.0
2	12445988	A	A	1.0	1.0	1.0	1.0	0.0	0.0
2	12445990	A	A	1.0	1.0	1.0	1.0	1.0	0.571428571429
2	12446000	G	G	1.0	1.0	1.0	1.0	0.0	0.0
2	12446018	G	G	1.0	1.0	1.0	1.0	1.0	0.615384615385
2	12446041	A	A	1.0	1.0	1.0	0.0	1.0	1.0
2	12446243	C	C	1.0	1.0	1.0	1.0	1.0	0.555555555556
2	12446248	T	T	1.0	1.0	1.0	1.0	0.0	0.0
2	12446260	A	A	1.0	1.0	1.0	1.0	0.0	0.0
2	12446261	A	A	1.0	1.0	1.0	1.0	0.0	0.0
2	12446330	C	C	1.0	1.0	1.0	0.0	1.0	1.0
2	12446364	A	A	1.0	1.0	1.0	1.0	1.0	0.461538461538
2	12446366	G	G	1.0	1.0	1.0	0.0	1.0	1.0
2	12446378	A	A	1.0	1.0	1.0	1.0	0.05	0.487179487179
2	12446385	A	A	1.0	1.0	0.25	1.0	1.0	1.0
2	12446403	G	G	1.0	1.0	0.25	1.0	1.0	1.0
2	12446415	C	C	0.0	1.0	1.0	1.0	1.0	1.0
2	12446428	A	A	1.0	1.0	1.0	1.0	0.1875	0.581395348837
2	12446432	T	T	1.0	1.0	1.0	1.0	0.205882352941	1.0
2	12446473	C	C	1.0	1.0	1.0	1.0	0.0	0.0
2	12446474	C	C	1.0	1.0	1.0	1.0	0.0	0.0
2	12446477	T	T	1.0	1.0	1.0	1.0	0.0	0.0
2	12446489	T	T	1.0	1.0	1.0	1.0	0.0909090909091	0.0
2	12446491	G	G	1.0	1.0	1.0	1.0	0.0	0.0
2	12446917	T	G	1.0	0.789473684211	0.6875	1.0	1.0	1.0
2	12446926	T	T	0.0	0.210526315789	0.977777777778	0.0	1.0	1.0
2	12446936	C	A	1.0	0.805555555556	0.0222222222222	1.0	1.0	1.0
2	12446950	A	A	1.0	1.0	1.0	1.0	0.458333333333	0.214285714286
2	12446963	G	G	1.0	1.0	0.948717948718	1.0	0.0	0.0
2	12446964	T	T	1.0	1.0	0.948717948718	1.0	0.0	0.0
2	12446987	T	T	1.0	1.0	1.0	1.0	0.0	0.0
2	12447152	A	C	1.0	0.785714285714	0.222222222222	0.0	1.0	1.0
2	12447178	T	T	1.0	1.0	1.0	1.0	0.0	0.0
2	12447181	G	T	1.0	0.68	0.0	0.0	1.0	1.0
2	12447183	A	A	1.0	0.32	1.0	1.0	1.0	1.0
2	12447184	G	G	0.0	0.32	1.0	1.0	1.0	1.0
2	12447191	G	G	0.0	0.228571428571	1.0	1.0	1.0	1.0
2	12447192	A	A	1.0	1.0	0.355555555556	1.0	1.0	1.0
2	12447198	G	G	1.0	1.0	1.0	1.0	0.0	0.0
2	12447201	A	A	1.0	0.769230769231	1.0	1.0	1.0	1.0
2	12447213	A	A	1.0	1.0	0.978260869565	1.0	0.935483870968	0.0
2	12447292	C	C	1.0	1.0	1.0	0.0	1.0	1.0
2	12447309	G	G	1.0	1.0	1.0	1.0	0.0	0.0
2	12447326	C	C	1.0	1.0	1.0	1.0	0.0	0.0
2	12447334	C	T	1.0	1.0	1.0	1.0	0.0	0.0
2	12447353	G	G	1.0	1.0	1.0	1.0	0.0	0.0
2	12447384	A	A	1.0	1.0	1.0	1.0	0.886363636364	0.452380952381
2	12447390	A	A	1.0	1.0	1.0	1.0	1.0	0.46511627907
2	12447411	G	G	1.0	1.0	1.0	0.0	1.0	1.0
2	12447413	A	A	1.0	1.0	0.666666666667	0.0	1.0	1.0
2	12447424	C	C	1.0	1.0	1.0	1.0	0.0	0.0
2	12447477	C	C	1.0	1.0	0.724137931034	1.0	1.0	1.0
2	12447486	A	A	1.0	1.0	1.0	1.0	0.0	0.0
2	12447511	G	G	1.0	1.0	1.0	1.0	0.0	0.0
2	12447529	G	G	1.0	1.0	1.0	1.0	0.0	0.0
2	12447543	G	G	1.0	1.0	1.0	1.0	1.0	0.489361702128
2	12447549	T	T	1.0	1.0	1.0	1.0	0.0	0.0
2	12447554	T	T	1.0	1.0	1.0	1.0	0.846153846154	0.489361702128
2	12447576	T	T	1.0	1.0	1.0	1.0	1.0	0.521739130435
2	12447606	C	C	1.0	1.0	1.0	1.0	0.0	0.0
2	12447611	T	T	1.0	1.0	0.40625	1.0	1.0	1.0
2	12447614	A	A	1.0	1.0	1.0	0.0	1.0	1.0
2	12447632	G	G	1.0	1.0	1.0	1.0	0.204545454545	1.0
2	12447663	A	A	1.0	0.833333333333	1.0	0.0	1.0	1.0
2	12447678	C	C	0.0	0.171428571429	0.634146341463	1.0	1.0	1.0
2	12447694	G	G	1.0	0.852941176471	1.0	0.0	1.0	1.0
2	12447695	C	C	1.0	1.0	1.0	1.0	0.0	0.53488372093
2	12447696	T	T	1.0	0.861111111111	1.0	0.0	1.0	1.0
2	12447798	A	A	0.0	1.0	1.0	1.0	1.0	1.0
2	12447804	T	T	1.0	0.233333333333	1.0	1.0	1.0	1.0
2	12447879	C	C	1.0	1.0	1.0	1.0	0.0740740740741	1.0
2	12447908	A	C	0.0	0.166666666667	0.0	1.0	1.0	1.0
2	12447934	C	C	0.0	1.0	1.0	1.0	1.0	1.0
2	12447956	T	T	0.0	1.0	1.0	1.0	1.0	1.0
2	12447983	C	C	1.0	1.0	1.0	0.0	1.0	1.0
2	12447996	G	G	1.0	1.0	1.0	1.0	0.0	0.0
2	12448016	T	T	1.0	1.0	1.0	1.0	0.0	0.0
2	12448022	C	C	1.0	1.0	1.0	1.0	0.71875	1.0
2	12448095	A	A	1.0	0.216216216216	1.0	1.0	0.794117647059	1.0
2	12448109	C	C	1.0	0.894736842105	1.0	1.0	0.0	0.0
2	12448193	T	T	0.0	0.0606060606061	1.0	1.0	1.0	1.0
2	12448202	A	A	1.0	1.0	1.0	1.0	0.0	0.0
2	12448284	G	G	1.0	1.0	1.0	1.0	0.294117647059	1.0
2	12448426	A	A	1.0	1.0	1.0	0.0	1.0	1.0
2	12448442	C	C	1.0	1.0	0.30303030303	1.0	1.0	1.0
2	12448634	A	A	1.0	1.0	1.0	1.0	0.030303030303	0.030303030303
2	12448636	A	A	1.0	1.0	1.0	1.0	0.0	0.0
2	12448640	T	T	1.0	1.0	1.0	1.0	0.0	0.0
2	12448693	C	G	1.0	1.0	0.0	0.0	1.0	1.0
2	12448708	T	T	1.0	1.0	1.0	1.0	0.1875	1.0
2	12448777	C	C	1.0	0.755555555556	0.0	0.0	1.0	1.0
2	12448782	A	A	1.0	0.755555555556	1.0	1.0	1.0	1.0
2	12448851	T	T	1.0	1.0	1.0	0.0	1.0	1.0
2	12448965	C	C	1.0	1.0	1.0	1.0	0.0	0.0
2	12448966	C	C	1.0	1.0	1.0	1.0	0.0	0.0
2	12448967	G	G	0.0	1.0	0.369565217391	1.0	1.0	1.0
2	12448984	T	T	0.0	1.0	0.372093023256	1.0	1.0	1.0
2	12448999	G	G	1.0	1.0	1.0	1.0	0.0	0.0
2	12449010	C	C	1.0	1.0	1.0	1.0	1.0	0.428571428571
2	12449013	G	G	1.0	1.0	1.0	1.0	0.216216216216	1.0
2	12449015	T	T	0.0	1.0	1.0	1.0	1.0	1.0
2	12449059	T	T	0.0	1.0	0.511627906977	1.0	1.0	1.0
2	12449073	T	T	0.0	1.0	0.542857142857	0.0	1.0	1.0
2	12449081	G	G	1.0	1.0	0.5	1.0	1.0	1.0
2	12449083	G	A	1.0	1.0	0.5	1.0	1.0	1.0
2	12449113	C	C	1.0	0.8125	0.653846153846	1.0	0.0	0.0
2	12449120	A	A	1.0	0.86	1.0	1.0	0.967741935484	1.0
2	12449157	T	C	1.0	1.0	1.0	1.0	0.153846153846	1.0
2	12449173	A	A	1.0	1.0	1.0	1.0	0.0	0.0
2	12449189	T	T	0.0	1.0	0.3	1.0	0.0	0.464285714286
2	12449199	C	C	1.0	0.225	1.0	1.0	1.0	1.0
2	12449259	A	A	1.0	0.162162162162	1.0	0.0	1.0	1.0
2	12449275	T	A	0.0	0.857142857143	0.297297297297	1.0	1.0	1.0
2	12449279	C	C	0.0	1.0	0.324324324324	1.0	1.0	1.0
2	12449281	G	G	1.0	1.0	0.692307692308	1.0	1.0	1.0
2	12449375	C	C	1.0	1.0	1.0	1.0	0.0	0.0
2	12449383	G	G	1.0	1.0	1.0	1.0	0.0	0.0
2	12449398	G	G	1.0	1.0	1.0	1.0	0.0	0.0
2	12449424	C	A	1.0	0.0	0.642857142857	0.0	1.0	1.0
2	12449459	G	G	1.0	1.0	1.0	1.0	0.0	0.0
2	12449583	G	G	1.0	1.0	1.0	0.0	1.0	1.0
2	12449715	A	A	0.0	1.0	1.0	1.0	1.0	1.0
2	12449740	C	C	1.0	1.0	1.0	1.0	0.0	0.0
2	12449777	A	A	0.0	1.0	0.5	1.0	1.0	1.0
2	12449894	G	G	1.0	1.0	1.0	1.0	0.0	0.666666666667
2	12449896	C	C	1.0	1.0	1.0	1.0	1.0	0.346153846154
2	12450082	C	C	1.0	1.0	1.0	1.0	1.0	0.541666666667
2	12450141	G	G	1.0	1.0	1.0	1.0	0.0277777777778	0.571428571429
2	12450337	A	A	1.0	1.0	1.0	1.0	0.0	0.0
2	12450359	G	G	1.0	0.185185185185	1.0	1.0	1.0	1.0
2	12450414	C	C	1.0	1.0	1.0	0.0	1.0	1.0
2	12450486	G	G	1.0	1.0	0.708333333333	1.0	1.0	1.0
2	12450500	G	G	1.0	1.0	0.291666666667	1.0	1.0	1.0
2	12450516	C	C	1.0	1.0	0.666666666667	1.0	1.0	1.0
2	12450542	G	G	1.0	1.0	1.0	0.0	1.0	1.0
2	12450597	G	A	0.0	0.0	0.0	1.0	1.0	1.0
2	12450606	C	T	1.0	1.0	0.342105263158	1.0	1.0	1.0
2	12450633	T	T	1.0	0.205882352941	1.0	1.0	1.0	1.0
2	12450646	T	T	1.0	1.0	0.379310344828	0.0	1.0	1.0
2	12450649	G	A	1.0	0.235294117647	1.0	1.0	1.0	1.0
2	12450654	C	C	1.0	1.0	0.344827586207	0.0	1.0	1.0
2	12450656	T	C	0.0	0.0	0.633333333333	1.0	0.977272727273	0.952380952381
2	12450659	A	A	1.0	1.0	1.0	1.0	0.0	0.0
2	12450664	A	A	1.0	0.277777777778	1.0	1.0	1.0	1.0
2	12450683	T	T	0.0	1.0	1.0	1.0	1.0	1.0
2	12450737	A	G	0.0	0.795454545455	1.0	1.0	1.0	1.0
2	12450756	C	C	1.0	1.0	0.3125	0.0	1.0	1.0
2	12450767	T	G	1.0	1.0	0.978723404255	1.0	0.785714285714	0.0
2	12450771	G	G	1.0	1.0	1.0	1.0	0.795454545455	0.0
2	12450775	T	T	1.0	0.204081632653	1.0	1.0	1.0	0.692307692308
2	12450780	G	A	1.0	1.0	0.166666666667	0.0	0.214285714286	1.0
2	12450782	T	A	1.0	1.0	0.166666666667	0.0	0.219512195122	1.0
2	12450792	G	A	1.0	1.0	0.16	0.0	1.0	1.0
2	12450796	G	G	1.0	1.0	0.84	1.0	1.0	1.0
2	12450868	G	G	1.0	1.0	0.666666666667	1.0	1.0	1.0
2	12450895	C	C	1.0	1.0	1.0	1.0	0.0	0.0263157894737
2	12450906	C	C	1.0	1.0	0.0	0.0	1.0	1.0
2	12450912	T	T	1.0	1.0	1.0	1.0	0.869565217391	0.0
2	12450919	A	A	1.0	1.0	1.0	1.0	0.866666666667	0.0
2	12450925	G	G	0.0	0.0	0.608695652174	1.0	1.0	1.0
2	12450933	G	G	1.0	1.0	1.0	1.0	0.853658536585	0.0
2	12450941	C	C	1.0	1.0	1.0	1.0	1.0	0.416666666667
2	12450992	G	G	1.0	1.0	1.0	1.0	0.0	0.0
2	12451099	T	T	0.0	1.0	1.0	1.0	1.0	1.0
2	12451153	T	T	1.0	1.0	1.0	1.0	0.944444444444	0.5
2	12451201	C	G	0.0	1.0	0.51724137931	0.977272727273	1.0	1.0
2	12451245	C	C	0.0	1.0	0.481481481481	0.0	1.0	1.0
2	12451273	C	C	1.0	1.0	1.0	1.0	0.0	0.0
2	12451305	T	A	1.0	1.0	0.62962962963	1.0	0.0	0.0
2	12451306	G	G	1.0	1.0	1.0	1.0	1.0	0.454545454545
2	12451320	C	C	1.0	1.0	1.0	1.0	0.0	0.0
2	12451380	G	G	1.0	1.0	1.0	1.0	0.918918918919	0.542857142857
2	12451393	A	A	0.0	1.0	0.310344827586	0.0	1.0	1.0
2	12451395	G	G	1.0	1.0	1.0	1.0	1.0	0.516129032258
2	12451396	A	C	1.0	0.0	1.0	1.0	1.0	1.0
2	12451404	G	G	1.0	0.0	1.0	1.0	0.0882352941176	0.516129032258
2	12451407	G	G	1.0	1.0	0.296296296296	0.030303030303	1.0	1.0
2	12451450	C	C	1.0	1.0	1.0	1.0	0.189189189189	1.0
2	12451505	G	G	1.0	1.0	1.0	1.0	1.0	0.5
2	12451550	G	G	1.0	0.0606060606061	1.0	1.0	1.0	1.0
2	12451556	C	C	1.0	1.0	1.0	1.0	0.0555555555556	0.0
2	12451649	G	G	1.0	1.0	1.0	1.0	0.172413793103	0.0
2	12451653	A	A	1.0	1.0	1.0	1.0	0.0	0.0
2	12451877	G	G	1.0	1.0	1.0	1.0	0.0	0.0
2	12452012	T	T	1.0	1.0	1.0	1.0	0.0	0.0
2	12452017	T	T	1.0	1.0	1.0	1.0	1.0	0.64
2	12452024	C	C	1.0	1.0	1.0	1.0	1.0	0.5
2	12452075	A	A	1.0	1.0	1.0	1.0	0.0	0.0
2	12452102	T	T	1.0	0.0606060606061	1.0	1.0	1.0	1.0
2	12452109	C	C	1.0	0.939393939394	0.5	1.0	0.0	0.0
2	12452132	C	C	1.0	0.947368421053	0.444444444444	1.0	1.0	1.0
2	12452135	C	T	1.0	1.0	1.0	1.0	0.0	0.0
2	12452207	C	C	0.0	0.0571428571429	1.0	1.0	1.0	1.0
2	12452402	G	G	1.0	1.0	0.62962962963	1.0	1.0	1.0
2	12452457	T	A	0.0	0.892857142857	0.6	1.0	1.0	1.0
2	12452512	C	C	1.0	1.0	1.0	1.0	0.0	0.0
2	12452518	T	T	1.0	1.0	1.0	1.0	0.135135135135	0.666666666667
2	12452533	G	G	1.0	1.0	1.0	1.0	1.0	0.452380952381
2	12452669	G	G	1.0	1.0	1.0	1.0	0.266666666667	1.0
2	12452720	T	T	1.0	0.0606060606061	0.241379310345	0.0	1.0	1.0
2	12452725	A	A	0.0	1.0	1.0	1.0	1.0	1.0
2	12452743	C	C	1.0	0.0333333333333	1.0	1.0	1.0	1.0
2	12452745	A	T	1.0	0.966666666667	1.0	1.0	0.0	0.0
2	12452780	A	A	0.0	1.0	1.0	1.0	1.0	1.0
2	12452783	C	C	1.0	0.166666666667	1.0	1.0	1.0	1.0
2	12452790	T	T	1.0	0.1875	1.0	1.0	1.0	1.0
2	12452793	T	T	1.0	1.0	0.277777777778	0.0	1.0	1.0
2	12452797	G	G	1.0	1.0	1.0	1.0	0.25641025641	1.0
2	12452800	A	A	1.0	0.0	0.25	0.0	1.0	1.0
2	12452803	T	T	1.0	1.0	1.0	1.0	0.0	0.0
2	12452807	G	G	1.0	1.0	1.0	1.0	0.0	0.0
2	12452813	T	T	1.0	0.206896551724	0.810810810811	1.0	1.0	1.0
2	12452821	C	C	1.0	1.0	1.0	1.0	0.28125	1.0
2	12452828	A	A	0.0	1.0	1.0	1.0	0.0	0.0
2	12452831	G	G	1.0	1.0	0.307692307692	0.0	1.0	1.0
2	12452874	G	G	1.0	1.0	1.0	1.0	1.0	0.606060606061
2	12452876	T	T	1.0	1.0	1.0	1.0	0.03125	1.0
2	12452982	A	A	1.0	1.0	1.0	1.0	1.0	0.489361702128
2	12452990	G	G	1.0	0.170731707317	1.0	1.0	1.0	1.0
2	12453011	C	C	1.0	0.239130434783	1.0	1.0	0.0	0.0
2	12453014	G	G	1.0	1.0	1.0	1.0	0.0	0.0
2	12453018	T	T	1.0	0.217391304348	1.0	1.0	1.0	1.0
2	12453039	A	A	1.0	1.0	0.314285714286	0.0	1.0	1.0
2	12453095	G	G	1.0	0.755102040816	1.0	1.0	1.0	1.0
2	12453098	A	A	1.0	0.764705882353	1.0	1.0	1.0	1.0
2	12453159	A	A	1.0	1.0	1.0	1.0	1.0	0.0540540540541
2	12453281	G	G	1.0	0.0416666666667	1.0	1.0	1.0	1.0
2	12453285	C	C	0.0	1.0	1.0	1.0	1.0	1.0
2	12453320	C	C	0.0	0.0	1.0	1.0	1.0	1.0
2	12453346	T	T	1.0	0.8	1.0	1.0	1.0	1.0
2	12453392	T	T	1.0	1.0	1.0	1.0	0.0740740740741	1.0
2	12453473	G	G	1.0	1.0	1.0	1.0	0.0	0.0
2	12453476	A	A	0.952380952381	1.0	1.0	1.0	0.0	0.0
2	12453549	C	C	1.0	1.0	1.0	1.0	0.0	0.0
2	12453550	T	T	1.0	1.0	0.0	0.0	1.0	1.0
2	12453736	A	A	1.0	1.0	0.375	0.0	1.0	1.0
2	12453821	C	C	1.0	0.0416666666667	1.0	1.0	1.0	1.0
2	12453896	T	T	1.0	1.0	0.461538461538	0.0	1.0	1.0
2	12453901	T	T	0.0	1.0	1.0	1.0	1.0	1.0
2	12453903	G	G	0.0	1.0	1.0	1.0	1.0	1.0
2	12453940	C	C	1.0	0.172413793103	1.0	1.0	1.0	1.0
2	12454027	A	A	1.0	1.0	1.0	1.0	0.0	0.0
2	12454028	C	C	1.0	1.0	1.0	1.0	0.333333333333	1.0
2	12454051	G	G	1.0	1.0	1.0	1.0	0.0	0.0
2	12454058	C	C	1.0	1.0	0.542857142857	0.0	1.0	1.0
2	12454062	C	C	1.0	1.0	0.485714285714	1.0	1.0	1.0
2	12454132	A	G	1.0	0.88	0.0	0.0	0.194444444444	1.0
2	12454133	G	T	1.0	0.846153846154	0.0	0.0	0.2	1.0
2	12454140	G	G	0.0	0.166666666667	1.0	1.0	1.0	1.0
2	12454155	C	C	1.0	1.0	1.0	1.0	0.0	0.0
2	12454297	A	A	1.0	1.0	1.0	1.0	0.965517241379	0.5
2	12454321	T	T	1.0	0.178571428571	1.0	1.0	1.0	1.0
2	12454350	C	C	1.0	1.0	1.0	1.0	1.0	0.578947368421
2	12454381	T	T	1.0	1.0	1.0	1.0	0.976744186047	0.432432432432
2	12454406	A	A	1.0	1.0	1.0	1.0	0.0	0.0
2	12454422	A	A	1.0	1.0	1.0	1.0	1.0	0.627906976744
2	12454423	A	A	1.0	1.0	0.352941176471	0.0	1.0	1.0
2	12454463	T	T	1.0	1.0	1.0	1.0	0.227272727273	0.522727272727
2	12454490	G	G	0.0	1.0	1.0	1.0	1.0	1.0
2	12454501	C	C	1.0	1.0	0.64	1.0	1.0	1.0
2	12454509	C	C	1.0	1.0	0.6	1.0	1.0	1.0
2	12454575	G	G	1.0	1.0	1.0	1.0	0.0	0.0
2	12454624	G	G	1.0	1.0	0.25	0.0	1.0	1.0
2	12454680	C	C	1.0	1.0	1.0	1.0	0.25	1.0
2	12454838	T	C	1.0	0.857142857143	1.0	1.0	0.0	0.0
2	12454857	A	A	1.0	1.0	0.225806451613	0.0	1.0	1.0
2	12454943	A	A	1.0	1.0	1.0	1.0	0.0	0.0
2	12455139	A	G	1.0	1.0	0.69696969697	1.0	1.0	1.0
2	12455154	G	G	1.0	0.230769230769	1.0	1.0	1.0	1.0
2	12455163	G	G	1.0	1.0	1.0	1.0	0.0	0.0
2	12455194	G	G	1.0	0.794117647059	1.0	0.962962962963	0.0	0.0
2	12455198	A	G	1.0	0.2	0.0	0.0	1.0	1.0
2	12455259	G	G	1.0	1.0	1.0	1.0	1.0	0.606060606061
2	12455272	A	A	1.0	0.1	1.0	1.0	1.0	1.0
2	12455279	A	A	1.0	0.102564102564	1.0	1.0	1.0	1.0
2	12455306	T	T	1.0	0.875	0.382352941176	0.0	1.0	1.0
2	12455313	T	T	0.0	1.0	1.0	1.0	1.0	1.0
2	12455324	A	A	0.0	1.0	1.0	1.0	1.0	1.0
2	12455328	T	T	1.0	1.0	1.0	1.0	1.0	0.609756097561
2	12455339	T	T	1.0	1.0	1.0	1.0	0.25641025641	0.6
2	12455344	G	G	0.0	1.0	1.0	1.0	1.0	1.0
2	12455348	C	C	1.0	1.0	1.0	1.0	0.255813953488	0.590909090909
2	12455351	A	A	1.0	1.0	1.0	1.0	1.0	0.434782608696
2	12455396	G	G	1.0	1.0	1.0	1.0	1.0	0.489361702128
2	12455414	T	G	1.0	1.0	1.0	1.0	0.0	0.0
2	12455441	C	C	1.0	1.0	0.576923076923	1.0	1.0	1.0
2	12455454	G	T	1.0	1.0	0.0	0.0	1.0	1.0
2	12455460	G	G	1.0	1.0	0.0	0.0	1.0	1.0
2	12455487	C	C	1.0	1.0	1.0	1.0	0.277777777778	0.675
2	12455542	C	C	1.0	0.189189189189	1.0	1.0	1.0	1.0
2	12455543	C	C	0.0	1.0	1.0	1.0	1.0	1.0
2	12455557	G	G	1.0	0.212121212121	1.0	1.0	1.0	1.0
2	12455576	T	T	1.0	1.0	1.0	1.0	0.0	0.0
2	12455597	A	A	0.0	1.0	1.0	1.0	1.0	1.0
2	12455616	G	G	1.0	1.0	1.0	1.0	0.0	0.0
2	12455670	T	T	1.0	1.0	1.0	1.0	0.127659574468	0.452380952381
2	12455674	G	G	1.0	0.108108108108	1.0	1.0	1.0	1.0
2	12455700	G	G	1.0	1.0	1.0	1.0	0.162790697674	0.459459459459
2	12455714	G	G	1.0	1.0	1.0	1.0	1.0	0.513513513514
2	12455842	T	T	1.0	1.0	1.0	1.0	0.0	0.0
2	12455876	C	C	1.0	1.0	0.137931034483	0.0	1.0	1.0
2	12455890	A	A	1.0	0.0606060606061	1.0	1.0	1.0	1.0
2	12455905	T	T	1.0	1.0	1.0	1.0	0.0	0.0
2	12455939	A	A	1.0	0.933333333333	1.0	1.0	0.0	0.0
2	12455952	G	G	0.0	1.0	1.0	1.0	1.0	1.0
2	12455956	G	G	0.0294117647059	1.0	1.0	1.0	1.0	1.0
2	12455969	A	A	1.0	1.0	1.0	1.0	1.0	0.444444444444
2	12455987	C	C	1.0	1.0	1.0	1.0	0.0	0.0
2	12456151	G	G	1.0	1.0	0.7	1.0	1.0	1.0
2	12456155	A	A	1.0	1.0	0.709677419355	1.0	1.0	1.0
2	12456167	G	G	1.0	1.0	0.28125	0.0	1.0	1.0
2	12456169	G	G	1.0	1.0	0.28125	0.0	1.0	1.0
2	12456190	A	A	1.0	1.0	1.0	1.0	0.852941176471	0.321428571429
2	12456205	G	G	1.0	1.0	0.35	0.0	1.0	1.0
2	12456213	C	C	1.0	1.0	0.681818181818	1.0	1.0	1.0
2	12456226	T	T	1.0	1.0	1.0	1.0	0.0	0.0
2	12456261	T	T	1.0	1.0	1.0	1.0	0.0	0.0
2	12456265	T	T	1.0	1.0	1.0	1.0	0.0	0.0
2	12456274	T	T	1.0	1.0	1.0	1.0	0.0	0.0
2	12456282	G	G	1.0	1.0	0.4375	0.0	1.0	1.0
2	12456287	T	T	0.0	1.0	1.0	1.0	1.0	1.0
2	12456288	A	A	1.0	1.0	1.0	1.0	0.0	0.0
2	12456292	G	G	1.0	1.0	1.0	1.0	0.0	0.0
2	12456303	G	G	1.0	1.0	1.0	1.0	0.0	0.0
2	12456305	C	C	1.0	1.0	1.0	1.0	0.0	0.0
2	12456313	T	T	1.0	1.0	1.0	1.0	1.0	0.689655172414
2	12456315	T	T	1.0	1.0	1.0	1.0	1.0	0.7
2	12456328	C	C	1.0	0.115384615385	1.0	1.0	1.0	1.0
2	12456332	G	G	1.0	1.0	1.0	1.0	0.0588235294118	0.4
2	12456333	A	A	1.0	0.12	1.0	1.0	1.0	1.0
2	12456347	C	C	1.0	1.0	1.0	1.0	0.0	0.0
2	12456384	G	G	1.0	0.142857142857	1.0	1.0	1.0	1.0
2	12456392	C	C	1.0	1.0	1.0	1.0	0.2	0.0
2	12456418	C	C	1.0	1.0	1.0	1.0	0.233333333333	0.529411764706
2	12456471	T	T	1.0	1.0	1.0	1.0	0.0	0.0
2	12456473	A	A	1.0	1.0	1.0	1.0	0.0	0.0
2	12456487	G	G	0.0	1.0	1.0	1.0	1.0	1.0
2	12456489	G	G	1.0	1.0	0.5	0.0	1.0	1.0
2	12456509	G	G	1.0	0.891891891892	1.0	1.0	0.0	0.0
2	12456513	G	A	0.0	1.0	0.0	0.0	1.0	1.0
2	12456522	T	T	1.0	1.0	0.548387096774	1.0	1.0	1.0
2	12456523	T	T	1.0	1.0	1.0	1.0	0.0	0.0
2	12456533	C	T	0.0	1.0	0.51724137931	0.0	1.0	1.0
2	12456570	G	G	1.0	1.0	0.0	0.0	1.0	1.0
2	12456571	C	C	1.0	1.0	1.0	1.0	0.0	0.0
2	12456588	T	T	0.0	1.0	1.0	1.0	1.0	1.0
2	12456605	C	C	1.0	1.0	0.717948717949	1.0	1.0	1.0
2	12456633	T	T	1.0	1.0	0.323529411765	0.0	1.0	1.0
2	12456634	G	G	1.0	1.0	0.323529411765	0.0	1.0	1.0
2	12456640	G	G	1.0	1.0	1.0	1.0	0.0	0.0
2	12456649	G	A	0.0	0.0357142857143	0.677419354839	1.0	1.0	1.0
2	12456654	C	C	1.0	1.0	1.0	1.0	0.0	0.0
2	12456689	T	T	0.0	0.897435897436	1.0	1.0	1.0	1.0
2	12456785	T	T	1.0	1.0	1.0	1.0	0.0	0.0
2	12456833	A	A	1.0	1.0	0.652173913043	1.0	1.0	1.0
2	12456890	C	C	1.0	1.0	1.0	1.0	0.0	0.0
2	12456958	T	T	1.0	1.0	1.0	1.0	0.0	0.0
2	12457022	A	A	1.0	1.0	1.0	1.0	0.0	0.0
2	12457035	A	A	1.0	1.0	1.0	1.0	0.0	0.0
2	12457043	G	G	1.0	1.0	1.0	1.0	0.0	0.0
2	12457104	G	G	0.0	1.0	1.0	1.0	1.0	1.0
2	12457118	A	A	1.0	1.0	1.0	1.0	0.0	0.0
2	12457138	A	A	1.0	1.0	0.263157894737	0.0	1.0	1.0
2	12457150	A	A	1.0	1.0	0.744186046512	1.0	1.0	1.0
2	12457164	T	T	1.0	1.0	1.0	1.0	0.0	0.0
2	12457167	G	G	1.0	1.0	1.0	1.0	0.0	0.0
2	12457176	G	G	1.0	1.0	1.0	1.0	0.0	0.0
2	12457182	T	G	1.0	1.0	0.275	0.0	1.0	1.0
2	12457186	C	C	1.0	1.0	1.0	1.0	0.0	0.0
2	12457190	C	C	1.0	1.0	1.0	1.0	0.0	0.0
2	12457243	T	T	1.0	1.0	1.0	1.0	0.0	0.0
2	12457250	G	G	0.0	1.0	1.0	1.0	1.0	1.0
2	12457261	T	T	1.0	1.0	0.363636363636	0.0	1.0	1.0
2	12457293	G	A	0.0	0.0	0.634146341463	1.0	1.0	0.971428571429
2	12457296	G	G	0.0	1.0	1.0	1.0	1.0	1.0
2	12457305	G	G	1.0	0.829787234043	0.974358974359	1.0	1.0	1.0
2	12457326	A	A	1.0	1.0	1.0	1.0	0.0	0.0
2	12457366	A	A	0.0	1.0	1.0	1.0	0.0	0.0
2	12457369	T	T	0.0	1.0	1.0	1.0	0.0	0.0
2	12457381	C	C	1.0	1.0	1.0	1.0	0.24	0.0
2	12457387	T	T	1.0	1.0	1.0	1.0	1.0	0.625
2	12457389	A	A	1.0	1.0	1.0	1.0	0.24	0.0
2	12457408	A	A	1.0	1.0	1.0	1.0	0.258064516129	0.0
2	12457443	G	G	1.0	1.0	0.257142857143	0.0	1.0	1.0
2	12457450	G	G	1.0	1.0	1.0	1.0	0.973684210526	0.469387755102
2	12457453	T	T	1.0	0.657142857143	1.0	1.0	1.0	1.0
2	12457498	A	A	1.0	1.0	1.0	1.0	1.0	0.596153846154
2	12457573	G	G	1.0	1.0	1.0	1.0	0.292682926829	1.0
2	12457644	G	G	1.0	0.162790697674	1.0	1.0	1.0	1.0
2	12457788	G	G	1.0	1.0	1.0	1.0	0.0	0.0
2	12457858	T	T	1.0	1.0	1.0	1.0	0.0	0.0
2	12457901	C	C	1.0	1.0	0.25	0.0	1.0	1.0
2	12457910	T	T	1.0	1.0	1.0	1.0	0.0	0.0454545454545
2	12457916	G	A	1.0	1.0	1.0	1.0	0.0	0.0434782608696
2	12457923	C	C	1.0	1.0	0.285714285714	0.0	1.0	1.0
2	12457980	A	A	1.0	0.217391304348	1.0	1.0	0.0	0.0
2	12458000	A	A	1.0	1.0	1.0	1.0	0.315789473684	1.0
2	12458004	C	C	1.0	1.0	0.375	0.0	1.0	1.0
2	12458276	C	C	1.0	1.0	1.0	1.0	0.0	0.0
2	12458288	A	A	1.0	1.0	1.0	1.0	0.0	0.0
2	12458316	C	C	1.0	1.0	1.0	1.0	0.0	0.0
2	12458317	A	A	1.0	1.0	1.0	1.0	0.0	0.0
2	12458318	G	G	1.0	1.0	1.0	1.0	0.0	0.0
2	12458538	A	A	1.0	1.0	1.0	1.0	0.0	0.0
2	12458539	T	T	1.0	1.0	1.0	1.0	0.0	0.0
2	12458544	T	T	1.0	1.0	1.0	1.0	0.0	0.0
2	12458556	A	A	1.0	1.0	1.0	1.0	0.0	0.0
2	12458558	A	A	1.0	1.0	1.0	1.0	0.0	0.0
2	12458563	T	T	1.0	1.0	1.0	1.0	0.117647058824	0.0
2	12458564	G	G	1.0	1.0	1.0	1.0	0.0	0.0
2	12458720	A	A	1.0	1.0	1.0	1.0	0.0	0.0
2	12458742	C	C	1.0	1.0	1.0	1.0	1.0	0.409090909091
2	12458758	A	A	1.0	1.0	1.0	1.0	0.0	0.4
2	12458767	T	T	1.0	1.0	1.0	1.0	0.0	0.0
2	12458770	A	A	1.0	1.0	1.0	1.0	0.0	0.0
2	12458771	A	A	1.0	1.0	1.0	1.0	0.0	0.619047619048
2	12458797	A	A	1.0	1.0	1.0	1.0	0.0	0.0
2	12458817	C	C	1.0	1.0	1.0	1.0	0.0	0.0
2	12458826	T	T	1.0	1.0	1.0	1.0	0.0	0.0
2	12458873	A	G	0.0	0.030303030303	0.675	1.0	1.0	1.0
2	12458881	T	T	0.0	1.0	1.0	1.0	1.0	1.0
2	12459221	A	T	0.0	0.119047619048	0.710526315789	1.0	1.0	1.0
2	12459240	A	G	1.0	1.0	1.0	1.0	0.0	0.0
2	12459242	A	C	0.0	0.125	0.692307692308	1.0	1.0	1.0
2	12459249	T	T	1.0	1.0	1.0	1.0	0.0	0.0
2	12459252	A	A	1.0	1.0	1.0	1.0	0.0	0.0
2	12459262	A	A	1.0	1.0	1.0	1.0	0.0	0.0
2	12459271	G	G	1.0	1.0	1.0	1.0	0.0	0.0
2	12459276	T	T	1.0	1.0	1.0	1.0	0.0	0.0
2	12459292	A	T	0.0	0.172413793103	0.757575757576	1.0	1.0	1.0
2	12459308	C	C	1.0	1.0	0.297297297297	0.0	1.0	1.0
2	12459314	T	T	1.0	1.0	0.333333333333	0.0	1.0	1.0
2	12459331	T	T	0.0	0.190476190476	1.0	1.0	1.0	1.0
2	12459338	C	C	1.0	1.0	1.0	1.0	0.0	0.0
2	12459412	A	A	1.0	1.0	1.0	1.0	0.783783783784	0.526315789474
2	12459429	T	T	1.0	0.159090909091	1.0	1.0	1.0	1.0
2	12459462	T	T	1.0	0.047619047619	1.0	1.0	1.0	1.0
2	12459480	A	A	0.952380952381	0.901960784314	0.935483870968	0.945945945946	0.921052631579	0.857142857143
2	12459494	G	G	1.0	1.0	1.0	1.0	0.0731707317073	0.612244897959
2	12459511	A	G	1.0	1.0	0.707317073171	1.0	1.0	1.0
2	12459527	A	A	1.0	0.767441860465	1.0	1.0	1.0	1.0
2	12459560	G	G	1.0	0.05	0.413793103448	0.175	1.0	1.0
2	12459566	G	G	1.0	1.0	1.0	1.0	0.0909090909091	0.108695652174
2	12459567	G	G	1.0	1.0	1.0	1.0	0.0909090909091	0.0888888888889
2	12459601	C	C	0.979166666667	0.972972972973	0.923076923077	0.878048780488	0.0	0.0
2	12459625	A	A	1.0	1.0	1.0	0.974358974359	0.0	0.0
2	12459630	A	A	1.0	0.0277777777778	1.0	1.0	1.0	1.0
2	12459634	A	A	1.0	1.0	1.0	1.0	1.0	0.596153846154
2	12459639	G	G	0.979166666667	1.0	1.0	1.0	0.191489361702	0.603773584906
2	12459643	A	A	1.0	1.0	1.0	1.0	0.195652173913	0.566037735849
2	12459656	G	G	1.0	0.108108108108	1.0	1.0	1.0	1.0
2	12459659	G	G	1.0	1.0	1.0	1.0	0.0188679245283	0.0555555555556
2	12459687	T	T	1.0	1.0	1.0	1.0	0.830188679245	0.482142857143
2	12459688	T	T	0.972222222222	0.0833333333333	1.0	1.0	1.0	1.0
2	12459691	C	C	1.0	0.945945945946	0.913043478261	0.971428571429	1.0	0.947368421053
2	12459700	A	A	1.0	1.0	1.0	1.0	0.0178571428571	0.0576923076923
2	12459727	T	T	0.926829268293	1.0	1.0	1.0	0.0204081632653	0.0789473684211
2	12459733	T	T	0.923076923077	0.860465116279	0.882352941176	0.969696969697	0.979166666667	0.944444444444
2	12459738	A	A	1.0	1.0	1.0	1.0	0.0227272727273	0.0588235294118
2	12459803	G	G	1.0	0.1875	1.0	1.0	1.0	1.0
2	12459804	G	A	0.0	0.895833333333	0.0277777777778	0.157894736842	1.0	1.0
2	12459811	A	A	1.0	1.0	1.0	1.0	0.84	0.0
2	12459831	T	A	1.0	0.914285714286	1.0	1.0	0.025641025641	0.0
2	12459903	C	C	0.0	1.0	0.325581395349	0.0	1.0	1.0
2	12459950	A	A	1.0	1.0	1.0	1.0	0.0	0.0
2	12459951	G	G	1.0	1.0	1.0	1.0	0.0	0.0
2	12460051	G	G	0.0	0.972222222222	0.695652173913	1.0	1.0	0.981132075472
2	12460129	T	T	0.0	1.0	1.0	1.0	1.0	1.0
2	12460194	C	A	1.0	1.0	1.0	1.0	0.0	0.0
2	12460457	G	A	1.0	1.0	0.0	0.0	1.0	1.0
2	12460781	G	G	1.0	1.0	1.0	1.0	0.0	0.0
2	12460956	A	A	1.0	1.0	1.0	1.0	0.0	0.0
2	12461063	C	C	1.0	0.24	0.581395348837	1.0	1.0	1.0
2	12461069	C	C	1.0	1.0	1.0	1.0	0.0	0.0
2	12461155	G	G	1.0	1.0	1.0	1.0	0.0	0.0
2	12461360	C	C	0.0	1.0	1.0	1.0	1.0	1.0
2	12461459	G	G	1.0	1.0	1.0	1.0	0.0	0.0
2	12461474	A	A	1.0	1.0	1.0	1.0	0.0	0.0
2	12461537	A	C	1.0	0.0	0.0	0.0	1.0	1.0
2	12461678	C	C	1.0	1.0	1.0	1.0	0.0	0.0
2	12461762	C	C	1.0	1.0	1.0	1.0	0.0	0.0
2	12461810	C	C	1.0	1.0	1.0	1.0	0.375	1.0
2	12461912	G	G	1.0	1.0	0.8	1.0	0.0	0.0
2	12461969	G	G	1.0	0.227272727273	1.0	1.0	1.0	1.0
2	12461972	C	C	1.0	1.0	1.0	1.0	0.0	0.0
2	12462005	G	G	1.0	1.0	0.677419354839	1.0	1.0	1.0
2	12462029	G	G	1.0	1.0	1.0	1.0	0.0	0.0
2	12462032	G	G	1.0	1.0	0.666666666667	1.0	1.0	1.0
2	12462071	C	C	1.0	1.0	0.222222222222	0.0	1.0	1.0
2	12462104	T	T	1.0	1.0	1.0	1.0	0.0	0.0
2	12462302	C	C	0.0	1.0	1.0	1.0	0.0	0.0
2	12462389	G	G	1.0	1.0	0.413793103448	0.0	1.0	1.0
2	12462434	T	T	1.0	0.888888888889	0.612903225806	1.0	1.0	1.0
2	12462539	G	C	1.0	0.0	0.2	0.0	1.0	1.0
2	12462569	T	T	1.0	1.0	1.0	1.0	0.0	0.0
2	12462857	C	C	1.0	0.139534883721	1.0	1.0	1.0	1.0
2	12462863	A	A	1.0	1.0	1.0	1.0	0.0	0.0
2	12462905	A	A	1.0	0.851063829787	0.0	0.0	1.0	1.0
2	12462908	C	C	1.0	0.847826086957	0.0	0.0	1.0	1.0
2	12462945	G	G	1.0	1.0	1.0	1.0	0.0	0.0
2	12463102	G	G	1.0	1.0	0.617647058824	1.0	1.0	1.0
2	12463166	A	G	0.0	0.795454545455	0.483870967742	0.0	1.0	1.0
2	12463175	G	T	1.0	1.0	0.485714285714	0.0	1.0	1.0
2	12463183	T	T	1.0	1.0	1.0	1.0	0.8125	0.657142857143
2	12463330	C	T	0.0	1.0	0.0	0.0	1.0	1.0
2	12463529	C	C	1.0	0.9	0.0	0.0	1.0	1.0
2	12463660	G	C	1.0	1.0	1.0	1.0	0.896551724138	0.0
2	12463666	T	T	1.0	1.0	1.0	1.0	0.903225806452	0.0
2	12463669	G	G	1.0	1.0	1.0	1.0	0.892857142857	0.28
2	12463705	C	C	1.0	1.0	1.0	1.0	0.809523809524	0.0
2	12463799	A	C	1.0	1.0	0.666666666667	0.962962962963	1.0	1.0
2	12463900	T	T	1.0	1.0	1.0	1.0	1.0	0.0
2	12463939	G	G	1.0	1.0	1.0	1.0	0.0	0.0
2	12463945	A	A	1.0	1.0	1.0	1.0	0.0	0.0
2	12463996	C	C	1.0	1.0	1.0	1.0	0.0	0.0
2	12464101	T	T	1.0	1.0	1.0	1.0	0.0	0.722222222222
2	12464295	C	C	0.0	1.0	0.394736842105	0.0	1.0	1.0
2	12464297	C	C	1.0	0.131578947368	1.0	1.0	0.0	0.0
2	12464327	C	C	0.0	1.0	0.333333333333	0.0	1.0	1.0
2	12464328	A	A	1.0	1.0	1.0	1.0	0.0	1.0
2	12464339	C	C	0.0	1.0	0.0	0.0	1.0	1.0
2	12464344	A	A	0.0	1.0	0.291666666667	0.0	1.0	1.0
2	12464348	C	C	1.0	1.0	1.0	1.0	0.0	0.0
2	12464354	T	T	1.0	1.0	1.0	1.0	1.0	0.514285714286
2	12464506	A	A	1.0	1.0	0.307692307692	0.0	1.0	1.0
2	12464563	A	C	0.0	0.833333333333	0.592592592593	1.0	1.0	1.0
2	12464770	A	A	1.0	1.0	0.344827586207	0.0	1.0	1.0
2	12464786	G	G	0.0	1.0	1.0	1.0	1.0	1.0
2	12464820	A	A	1.0	0.105263157895	1.0	1.0	1.0	1.0
2	12464957	G	G	1.0	1.0	0.0	0.0	1.0	1.0
2	12464976	C	A	1.0	1.0	0.295454545455	0.0	1.0	1.0
2	12465083	T	T	1.0	1.0	1.0	1.0	0.0	0.0
2	12465084	G	G	1.0	1.0	1.0	1.0	0.0	0.0
2	12465100	G	G	0.0	1.0	1.0	1.0	1.0	1.0
2	12465251	A	A	1.0	1.0	1.0	1.0	0.0	0.0
2	12465364	A	A	1.0	1.0	1.0	1.0	0.0	0.0
2	12465430	G	G	0.0	1.0	1.0	1.0	1.0	1.0
2	12465540	T	T	1.0	1.0	1.0	1.0	0.0	0.0
2	12465637	G	G	1.0	1.0	1.0	1.0	0.0	0.0
2	12465652	G	G	1.0	1.0	1.0	1.0	0.0	0.0
2	12465673	A	A	1.0	1.0	1.0	1.0	0.0	0.0181818181818
2	12465691	T	T	1.0	1.0	1.0	1.0	1.0	0.771428571429
2	12465797	A	A	1.0	1.0	0.703703703704	1.0	1.0	1.0
2	12465870	A	A	1.0	1.0	1.0	1.0	0.275862068966	1.0
2	12465875	A	A	1.0	1.0	1.0	1.0	0.129032258065	1.0
2	12466186	G	C	1.0	0.846153846154	0.833333333333	1.0	0.783783783784	0.380952380952
2	12466198	G	G	1.0	1.0	1.0	1.0	0.861111111111	0.341463414634
2	12466246	C	C	0.0	1.0	0.352941176471	0.0	1.0	1.0
2	12466336	G	G	1.0	1.0	0.285714285714	0.0	1.0	1.0
2	12466348	G	G	1.0	1.0	1.0	1.0	0.0	0.0
2	12466349	A	A	1.0	1.0	1.0	1.0	0.0	0.0
2	12466387	G	G	1.0	0.0	0.785714285714	1.0	1.0	1.0
2	12466587	G	G	1.0	1.0	1.0	1.0	0.0	0.58064516129
2	12466603	A	A	1.0	0.903225806452	0.391304347826	0.0	1.0	1.0
2	12466609	A	A	0.0	1.0	1.0	1.0	1.0	1.0
2	12466663	A	A	1.0	1.0	1.0	1.0	0.0	0.0
2	12466819	T	T	1.0	1.0	1.0	1.0	0.0	0.0
2	12466957	A	A	1.0	0.961538461538	0.724137931034	1.0	1.0	1.0
2	12467070	T	T	1.0	0.0740740740741	1.0	1.0	1.0	1.0
2	12467083	G	G	0.0	0.925925925926	1.0	1.0	1.0	1.0
2	12467086	G	G	0.0	0.925925925926	1.0	1.0	1.0	1.0
2	12467107	C	C	1.0	0.0384615384615	0.575757575758	1.0	1.0	1.0
2	12467110	T	T	0.0	0.965517241379	1.0	1.0	0.0	0.0
2	12467221	G	G	1.0	1.0	0.259259259259	0.0	1.0	1.0
2	12467233	A	A	0.0	0.896551724138	1.0	1.0	1.0	1.0
2	12467401	A	G	0.0	1.0	0.727272727273	1.0	1.0	1.0
2	12467597	A	A	0.0	1.0	1.0	1.0	1.0	1.0
2	12467603	A	A	1.0	0.0810810810811	1.0	1.0	1.0	1.0
2	12467605	A	A	1.0	0.0810810810811	1.0	1.0	0.0	0.0
2	12467608	A	A	1.0	0.0769230769231	1.0	1.0	0.0	0.0
2	12467621	G	G	1.0	0.0789473684211	1.0	1.0	1.0	1.0
2	12467690	G	G	1.0	0.888888888889	0.0	0.0	1.0	1.0
2	12467708	G	G	1.0	1.0	0.742857142857	1.0	1.0	1.0
2	12467714	A	G	0.0	1.0	0.735294117647	1.0	1.0	1.0
2	12467720	C	C	1.0	1.0	1.0	1.0	0.189189189189	1.0
2	12467800	T	A	1.0	0.836734693878	0.0	0.0	1.0	1.0
2	12467885	A	A	1.0	1.0	0.222222222222	0.0	1.0	1.0
2	12467903	G	G	1.0	0.166666666667	1.0	1.0	1.0	1.0
2	12467915	C	C	1.0	0.192307692308	1.0	1.0	1.0	1.0
2	12467931	A	A	0.037037037037	0.227272727273	1.0	1.0	1.0	1.0
2	12467972	C	C	1.0	1.0	1.0	1.0	0.105263157895	1.0
2	12468039	A	G	1.0	0.866666666667	1.0	1.0	0.0	0.0
2	12468067	A	G	1.0	0.86	1.0	1.0	0.0	0.0
2	12468153	C	C	1.0	1.0	0.333333333333	0.0	1.0	1.0
2	12468154	A	A	0.0	1.0	1.0	1.0	1.0	1.0
2	12468162	C	C	1.0	1.0	1.0	1.0	1.0	0.594594594595
2	12468174	G	G	1.0	1.0	1.0	1.0	0.0	0.0
2	12468198	C	C	1.0	1.0	1.0	1.0	0.0	0.0
2	12468208	G	G	1.0	1.0	1.0	1.0	0.108108108108	0.548387096774
2	12468210	A	A	1.0	1.0	1.0	1.0	0.0	0.0
2	12468249	C	A	1.0	0.129032258065	1.0	1.0	1.0	1.0
2	12468252	T	A	1.0	0.133333333333	0.75	1.0	1.0	1.0
2	12468262	C	C	1.0	1.0	1.0	1.0	1.0	0.5
2	12468265	A	A	1.0	1.0	1.0	1.0	0.0	0.0
2	12468274	G	G	1.0	1.0	1.0	1.0	0.0	0.0
2	12468302	G	G	1.0	1.0	0.95652173913	1.0	0.0	0.0
2	12468461	A	A	1.0	0.0869565217391	1.0	1.0	1.0	1.0
2	12468462	C	C	1.0	1.0	1.0	1.0	1.0	0.555555555556
2	12468465	T	T	1.0	0.0869565217391	1.0	1.0	1.0	1.0
2	12468470	A	A	1.0	1.0	1.0	1.0	0.268292682927	1.0
2	12468477	T	T	1.0	0.0909090909091	1.0	1.0	1.0	1.0
2	12468484	T	T	1.0	0.16	1.0	1.0	1.0	1.0
2	12468516	A	A	1.0	1.0	0.771428571429	1.0	1.0	1.0
2	12468540	C	T	1.0	1.0	0.206896551724	0.0	1.0	1.0
2	12468541	T	T	1.0	0.2	1.0	1.0	1.0	1.0
2	12468585	C	C	1.0	1.0	1.0	1.0	0.0	0.0
2	12468690	G	G	1.0	1.0	1.0	1.0	0.0	0.0
2	12468778	G	G	1.0	1.0	1.0	1.0	0.393939393939	1.0
2	12468807	A	A	1.0	1.0	1.0	1.0	1.0	0.380952380952
2	12468943	G	G	1.0	0.0833333333333	0.285714285714	0.0	1.0	1.0
2	12469080	G	G	1.0	1.0	1.0	1.0	0.0	0.0
2	12469088	C	C	0.0	1.0	1.0	1.0	1.0	1.0
2	12469130	G	G	0.0	1.0	1.0	1.0	1.0	1.0
2	12469330	T	T	1.0	1.0	1.0	1.0	0.0	0.0
2	12469361	G	G	1.0	0.142857142857	0.875	1.0	1.0	1.0
2	12469373	G	G	1.0	1.0	1.0	1.0	0.0	0.0
2	12469376	C	C	1.0	0.130434782609	1.0	1.0	1.0	1.0
2	12469487	C	C	0.0	0.0869565217391	1.0	1.0	1.0	1.0
2	12469595	C	T	1.0	0.0	0.0	0.0	1.0	1.0
2	12469685	C	A	1.0	0.162790697674	0.0	0.0	1.0	1.0
2	12469745	G	G	1.0	0.105263157895	0.309523809524	0.0	1.0	1.0
2	12469871	C	G	1.0	1.0	1.0	1.0	0.0	0.0
2	12469928	C	C	1.0	1.0	1.0	1.0	1.0	0.560975609756
2	12470018	C	C	1.0	1.0	0.296296296296	0.0	1.0	1.0
2	12470033	G	G	0.0	1.0	1.0	1.0	1.0	1.0
2	12470111	G	G	1.0	0.225	0.710526315789	1.0	1.0	1.0
2	12470189	G	G	1.0	1.0	1.0	1.0	0.0	0.0
2	12470237	T	A	0.0	0.0	0.714285714286	1.0	1.0	1.0
2	12470240	G	G	1.0	0.0	0.777777777778	1.0	1.0	1.0
2	12470291	C	C	1.0	1.0	1.0	1.0	0.135135135135	0.0
2	12470318	C	C	1.0	0.0	0.0	0.0	1.0	1.0
2	12470342	T	T	0.0	1.0	1.0	1.0	1.0	1.0
2	12470357	G	G	1.0	0.0	0.685714285714	1.0	1.0	1.0
2	12470591	C	C	1.0	0.0	1.0	1.0	1.0	1.0
2	12470627	T	G	1.0	1.0	0.285714285714	0.0	1.0	1.0
2	12470645	C	C	1.0	1.0	0.6875	1.0	1.0	1.0
2	12470669	G	G	0.0	1.0	0.638888888889	1.0	1.0	1.0
2	12470675	A	A	1.0	1.0	0.611111111111	1.0	0.958333333333	1.0
2	12471044	A	A	1.0	0.941176470588	0.515151515152	0.0	1.0	1.0
2	12471337	A	A	1.0	1.0	1.0	1.0	0.0	0.0
2	12471392	A	A	0.94	1.0	1.0	0.896551724138	0.897435897436	0.951219512195
2	12471396	C	C	0.9375	1.0	1.0	0.892857142857	0.897435897436	0.951219512195
2	12471400	T	T	1.0	1.0	0.277777777778	0.111111111111	1.0	1.0
2	12471430	G	G	1.0	1.0	1.0	0.815789473684	0.775510204082	0.836734693878
2	12471435	G	G	1.0	1.0	1.0	0.825	0.775510204082	0.826923076923
2	12471453	A	A	1.0	1.0	1.0	1.0	0.807692307692	1.0
2	12471469	A	A	1.0	1.0	1.0	0.777777777778	1.0	1.0
2	12471476	A	A	1.0	1.0	1.0	0.829268292683	0.75	0.796296296296
2	12471482	T	T	1.0	1.0	1.0	0.815789473684	0.765957446809	0.795918367347
2	12471483	A	A	1.0	1.0	1.0	0.820512820513	0.770833333333	0.795918367347
2	12471494	G	G	0.954545454545	1.0	0.892857142857	1.0	0.791666666667	0.8
2	12471496	T	T	0.955555555556	1.0	0.888888888889	1.0	0.775510204082	0.8
2	12471513	G	G	0.94	1.0	1.0	1.0	0.833333333333	0.826086956522
2	12471516	T	T	1.0	1.0	1.0	1.0	0.893617021277	0.933333333333
2	12471529	C	C	0.960784313725	1.0	0.884615384615	0.941176470588	0.854166666667	0.840909090909
2	12471536	C	C	1.0	1.0	0.92	0.966666666667	0.909090909091	0.857142857143
2	12471537	C	C	1.0	1.0	0.923076923077	0.965517241379	0.904761904762	0.860465116279
2	12471555	G	G	1.0	1.0	1.0	1.0	0.0	0.0
2	12471558	A	A	1.0	1.0	1.0	1.0	0.0	0.0
2	12471563	C	C	1.0	1.0	0.344827586207	0.0	1.0	1.0
2	12471569	T	T	1.0	1.0	0.689655172414	1.0	1.0	1.0
2	12471570	G	G	1.0	1.0	0.689655172414	1.0	1.0	1.0
2	12471584	G	G	1.0	1.0	1.0	1.0	1.0	0.390243902439
2	12471598	T	T	1.0	1.0	1.0	1.0	0.888888888889	0.913043478261
2	12471605	G	G	1.0	1.0	1.0	1.0	0.9	0.916666666667
2	12471611	A	A	1.0	1.0	1.0	1.0	0.897959183673	0.916666666667
2	12471614	G	G	1.0	1.0	1.0	1.0	0.897959183673	0.913043478261
2	12471727	C	C	0.0	1.0	1.0	1.0	1.0	1.0
2	12471820	T	T	1.0	1.0	0.257142857143	0.0869565217391	1.0	1.0
2	12471850	C	C	1.0	1.0	1.0	1.0	0.839285714286	0.947368421053
2	12471862	T	T	0.0571428571429	0.0	0.676470588235	1.0	1.0	1.0
2	12472049	C	C	1.0	1.0	1.0	1.0	0.0	0.0
2	12472177	C	C	1.0	1.0	1.0	1.0	0.0	0.0
2	12472235	C	C	1.0	1.0	1.0	1.0	0.0	0.0
2	12472347	T	T	1.0	1.0	0.317073170732	0.0	1.0	1.0
2	12472362	A	A	1.0	1.0	1.0	1.0	0.0	0.0
2	12472363	T	T	1.0	1.0	0.292682926829	0.0	1.0	1.0
2	12472375	G	G	1.0	0.107142857143	1.0	1.0	1.0	1.0
2	12472523	A	A	1.0	1.0	1.0	1.0	0.0	0.0
2	12472575	G	G	1.0	1.0	1.0	1.0	0.0	0.0
2	12472589	T	T	1.0	0.0666666666667	1.0	1.0	1.0	1.0
2	12472738	A	A	1.0	1.0	1.0	1.0	0.0487804878049	0.459459459459
2	12472761	T	T	1.0	1.0	1.0	1.0	1.0	0.444444444444
2	12473157	T	T	1.0	0.966666666667	0.714285714286	1.0	1.0	1.0
2	12473269	C	C	1.0	1.0	1.0	1.0	0.0	0.0
2	12473271	T	T	1.0	1.0	1.0	1.0	0.0	0.0
2	12473283	T	T	1.0	1.0	1.0	1.0	0.0	1.0
2	12473349	G	G	1.0	1.0	0.551724137931	1.0	1.0	1.0
2	12473409	T	C	0.0	0.0	0.571428571429	1.0	1.0	1.0
2	12473519	C	C	1.0	1.0	0.413793103448	0.0	1.0	1.0
2	12473558	C	C	1.0	1.0	1.0	1.0	0.939393939394	0.685714285714
2	12473615	G	G	1.0	1.0	1.0	1.0	1.0	0.588235294118
2	12473830	G	G	1.0	1.0	0.25	0.0	1.0	1.0
2	12473849	A	A	1.0	1.0	1.0	1.0	0.0	0.0
2	12473895	G	G	1.0	1.0	1.0	1.0	1.0	0.555555555556
2	12473989	G	G	1.0	1.0	1.0	0.96	0.0	0.0
2	12474067	C	C	1.0	1.0	1.0	1.0	0.0	0.0
2	12474085	C	C	1.0	1.0	1.0	1.0	0.0	0.468085106383
2	12474148	A	A	0.0	0.805555555556	0.606060606061	1.0	1.0	1.0
2	12474222	T	C	0.972222222222	0.0571428571429	1.0	1.0	1.0	1.0
2	12474239	G	G	1.0	1.0	1.0	1.0	0.0	0.0
2	12474325	G	G	1.0	1.0	1.0	1.0	1.0	0.5625
2	12474328	C	C	1.0	0.0540540540541	0.34375	0.0	1.0	1.0
2	12474348	A	A	1.0	1.0	1.0	1.0	0.0	0.0
2	12474375	C	C	1.0	1.0	1.0	1.0	0.821428571429	0.0
2	12474394	T	T	1.0	1.0	0.37037037037	0.0	1.0	1.0
2	12474502	C	C	1.0	0.103448275862	1.0	1.0	0.0	0.0
2	12474592	C	C	1.0	1.0	1.0	1.0	1.0	0.451612903226
2	12474598	G	G	1.0	0.294117647059	1.0	1.0	1.0	1.0
2	12474680	C	C	1.0	1.0	1.0	1.0	0.257142857143	1.0
2	12474692	C	C	1.0	1.0	1.0	1.0	0.941176470588	0.310344827586
2	12474724	T	T	1.0	1.0	1.0	1.0	0.0	0.0
2	12474736	C	C	1.0	1.0	1.0	1.0	0.862068965517	0.730769230769
2	12474811	C	C	1.0	1.0	1.0	1.0	0.181818181818	1.0
2	12474863	G	G	1.0	1.0	1.0	1.0	0.0	0.0
2	12474868	A	A	1.0	1.0	1.0	1.0	0.0	0.0
2	12474874	T	T	1.0	1.0	1.0	1.0	0.0	0.0
2	12474893	A	A	1.0	1.0	1.0	1.0	0.0	0.0
2	12474895	T	T	1.0	1.0	1.0	1.0	0.310344827586	0.424242424242
2	12474899	G	G	1.0	1.0	1.0	1.0	0.0	0.0
2	12474909	C	C	1.0	1.0	1.0	1.0	0.0	0.0
2	12474965	C	C	1.0	1.0	1.0	1.0	0.0	0.0
2	12475007	T	T	1.0	1.0	1.0	1.0	0.0	0.0
2	12475103	G	G	1.0	1.0	1.0	1.0	0.0	0.0
2	12475108	G	G	1.0	1.0	1.0	1.0	0.0	0.0
2	12475133	C	C	1.0	1.0	1.0	1.0	0.0	0.0
2	12475136	G	G	1.0	1.0	1.0	1.0	0.0	0.0
2	12475157	A	A	1.0	0.206896551724	1.0	1.0	1.0	1.0
2	12475169	C	C	1.0	1.0	1.0	1.0	0.304347826087	1.0
2	12475238	T	T	1.0	1.0	1.0	1.0	1.0	0.558139534884
2	12475248	A	G	1.0	0.0	0.0	0.0	1.0	1.0
2	12475250	G	G	1.0	1.0	1.0	1.0	0.0	0.0
2	12475265	T	T	1.0	1.0	1.0	1.0	0.0	0.0
2	12475433	G	G	1.0	1.0	1.0	1.0	0.0	0.0
2	12475451	G	G	1.0	1.0	1.0	1.0	1.0	0.472222222222
2	12475520	T	C	1.0	0.0645161290323	0.756756756757	1.0	1.0	1.0
2	12475565	C	C	1.0	1.0	1.0	1.0	0.96	0.285714285714
2	12475649	C	C	1.0	1.0	1.0	1.0	0.0	0.0
2	12475655	C	C	1.0	1.0	1.0	1.0	0.0	0.0
2	12475753	C	C	1.0	1.0	1.0	1.0	0.0	0.0
2	12475758	C	C	1.0	1.0	1.0	1.0	0.0	0.0
2	12475763	G	G	1.0	1.0	1.0	1.0	0.0	0.0
2	12475805	G	G	0.966666666667	0.0769230769231	1.0	1.0	1.0	1.0
2	12476049	T	T	1.0	1.0	1.0	1.0	0.0	0.0
2	12476338	T	T	1.0	1.0	1.0	1.0	1.0	0.488888888889
2	12476411	G	G	1.0	1.0	1.0	1.0	1.0	0.72972972973
2	12476415	C	T	1.0	0.0810810810811	1.0	1.0	1.0	1.0
2	12476447	T	A	1.0	0.093023255814	1.0	1.0	0.0	0.0
2	12476449	A	A	1.0	0.976744186047	1.0	1.0	0.0	0.0
2	12476458	T	T	1.0	1.0	1.0	1.0	0.0	0.0
2	12476462	C	C	1.0	1.0	1.0	1.0	0.0	0.0
2	12476463	A	A	1.0	1.0	0.285714285714	0.0	1.0	1.0
2	12476466	T	T	1.0	1.0	1.0	1.0	0.0	0.411764705882
2	12476500	C	T	1.0	1.0	0.269230769231	0.0	1.0	1.0
2	12476514	G	G	1.0	1.0	1.0	1.0	1.0	0.434782608696
2	12476515	T	T	1.0	1.0	1.0	1.0	0.0285714285714	1.0
2	12476535	T	T	1.0	1.0	1.0	1.0	0.0	0.0
2	12476539	T	T	1.0	1.0	1.0	1.0	0.0	0.0
2	12476540	C	C	1.0	1.0	1.0	1.0	0.0	0.0
2	12476543	A	C	0.0	1.0	1.0	1.0	1.0	1.0
2	12476563	G	G	1.0	1.0	1.0	1.0	0.0	0.0
2	12476590	A	A	1.0	1.0	1.0	1.0	0.0	0.0
2	12476635	A	A	1.0	1.0	1.0	1.0	0.0	1.0
2	12476642	T	T	1.0	1.0	1.0	1.0	0.0	0.0
2	12476878	T	T	0.892857142857	0.90625	0.948717948718	0.914893617021	0.820512820513	0.833333333333
2	12476879	A	A	0.892857142857	0.903225806452	0.947368421053	0.914893617021	0.820512820513	0.833333333333
2	12476880	C	C	1.0	1.0	1.0	1.0	1.0	0.583333333333
2	12476894	C	C	1.0	0.9	1.0	0.880952380952	1.0	1.0
2	12476900	C	C	0.655172413793	0.8	0.926829268293	0.880952380952	0.0	0.0
2	12476907	C	C	0.636363636364	0.805555555556	0.926829268293	1.0	0.642857142857	0.705882352941
2	12476923	A	A	0.628571428571	0.783783783784	0.911111111111	0.864864864865	0.0	0.0
2	12479499	T	C	0.0	0.0	0.0588235294118	0.0	1.0	1.0
2	12479504	G	G	1.0	1.0	1.0	1.0	1.0	0.516129032258
2	12479506	T	T	1.0	1.0	0.941176470588	1.0	0.88	0.903225806452
2	12479508	T	T	1.0	1.0	0.944444444444	1.0	0.88	0.909090909091
2	12479515	T	T	1.0	1.0	1.0	1.0	0.882352941176	0.892857142857
2	12479518	C	C	1.0	1.0	0.944444444444	1.0	0.877551020408	0.896551724138
2	12479571	T	C	0.0	0.833333333333	0.291666666667	0.0	1.0	1.0
2	12479585	T	T	0.0	1.0	1.0	1.0	1.0	1.0
2	12479741	A	A	1.0	0.869565217391	1.0	1.0	0.0	0.0
2	12479753	G	G	1.0	0.954545454545	0.176470588235	0.0	1.0	1.0
2	12479755	A	A	1.0	1.0	1.0	1.0	0.0	0.0
2	12479770	A	A	1.0	0.233333333333	1.0	1.0	1.0	1.0
2	12479787	G	G	1.0	1.0	1.0	1.0	1.0	0.391304347826
2	12479823	G	G	1.0	1.0	1.0	1.0	0.027027027027	1.0
2	12479859	T	T	1.0	1.0	0.411764705882	0.0	1.0	1.0
2	12479865	C	C	1.0	0.105263157895	1.0	1.0	1.0	1.0
2	12480095	C	C	1.0	1.0	0.571428571429	1.0	1.0	1.0
2	12480259	A	A	1.0	1.0	1.0	1.0	0.0	0.447368421053
2	12480829	A	G	1.0	1.0	0.769230769231	1.0	0.0	0.0
2	12480984	G	G	1.0	1.0	1.0	1.0	0.836363636364	1.0
2	12481004	C	C	0.0	1.0	0.435897435897	0.0	1.0	1.0
2	12481006	C	C	0.0	1.0	0.435897435897	0.0	1.0	1.0
2	12481015	T	T	1.0	1.0	1.0	1.0	0.0	0.0
2	12481017	T	T	1.0	1.0	1.0	1.0	0.0	0.0
2	12481022	A	A	1.0	1.0	0.568181818182	1.0	1.0	1.0
2	12481030	A	A	1.0	1.0	1.0	1.0	0.0	0.0
2	12481070	G	G	0.0	1.0	0.309523809524	0.0	1.0	1.0
2	12481088	G	G	1.0	1.0	0.318181818182	0.0	1.0	1.0
2	12481100	C	C	1.0	1.0	1.0	1.0	0.0	0.0
2	12481214	C	C	1.0	1.0	1.0	1.0	0.075	0.0
2	12481270	T	T	1.0	1.0	1.0	1.0	0.0	0.0
2	12481396	T	T	1.0	0.0277777777778	1.0	1.0	1.0	1.0
2	12481429	T	C	0.0	1.0	0.413793103448	0.0	1.0	1.0
2	12481479	G	G	1.0	1.0	1.0	1.0	0.0	0.0
2	12481522	C	C	1.0	1.0	0.588235294118	1.0	1.0	1.0
2	12481557	G	G	1.0	1.0	1.0	1.0	0.047619047619	1.0
2	12481579	T	T	1.0	1.0	1.0	1.0	0.0	0.0
2	12481750	C	C	1.0	1.0	1.0	1.0	1.0	0.638888888889
2	12481767	C	C	1.0	1.0	1.0	1.0	1.0	0.666666666667
2	12481774	C	C	1.0	1.0	1.0	1.0	1.0	0.297297297297
2	12481776	C	C	1.0	1.0	1.0	1.0	0.333333333333	1.0
2	12481783	T	T	1.0	1.0	1.0	1.0	0.0	0.0
2	12481907	T	T	0.0	1.0	1.0	1.0	1.0	0.979166666667
2	12481933	T	T	1.0	0.122448979592	1.0	1.0	1.0	1.0
2	12481953	T	T	1.0	0.106382978723	1.0	1.0	1.0	1.0
2	12481957	G	G	1.0	0.895833333333	0.0	0.0	1.0	1.0
2	12481970	A	A	0.0	0.0909090909091	1.0	1.0	1.0	1.0
2	12481982	T	T	1.0	1.0	1.0	1.0	0.0	0.0
2	12481993	T	T	1.0	0.0	0.0	0.0	1.0	1.0
2	12482009	C	C	1.0	1.0	1.0	1.0	0.755555555556	1.0
2	12482021	A	A	1.0	1.0	1.0	1.0	0.760869565217	0.409090909091
2	12482036	C	C	1.0	1.0	1.0	1.0	1.0	0.627906976744
2	12482045	C	C	1.0	1.0	1.0	1.0	0.0	0.0
2	12482046	C	C	1.0	1.0	1.0	1.0	0.0	0.0
2	12482075	G	G	1.0	1.0	1.0	1.0	0.0	0.0
2	12482084	G	G	1.0	1.0	1.0	1.0	0.0	0.0
2	12482101	A	A	1.0	1.0	1.0	1.0	0.0	0.0
2	12482109	C	C	0.0	0.918918918919	0.392857142857	0.0	1.0	1.0
2	12482118	C	C	1.0	1.0	0.617647058824	1.0	1.0	1.0
2	12482139	A	A	1.0	1.0	1.0	1.0	0.0	0.0
2	12482144	T	T	1.0	1.0	1.0	1.0	0.0	0.0
2	12482145	A	G	1.0	1.0	1.0	1.0	0.0	0.0
2	12482192	A	A	1.0	1.0	1.0	1.0	0.0	0.0
2	12482200	C	C	1.0	1.0	1.0	1.0	0.0	0.0
2	12482206	G	G	1.0	1.0	1.0	1.0	0.0	0.0
2	12482213	C	C	1.0	1.0	1.0	1.0	0.0	0.0
2	12482233	T	T	1.0	1.0	1.0	1.0	0.8	0.690476190476
2	12482251	T	T	1.0	1.0	1.0	1.0	0.0	0.0
2	12482277	A	A	1.0	0.142857142857	1.0	1.0	1.0	1.0
2	12482282	G	A	1.0	0.0	0.448275862069	0.0	1.0	1.0
2	12482381	G	G	1.0	1.0	1.0	1.0	0.0	0.0
2	12482386	A	A	1.0	1.0	0.3	0.0454545454545	1.0	1.0
2	12482406	A	A	1.0	1.0	1.0	1.0	1.0	0.516129032258
2	12483011	G	G	1.0	1.0	0.727272727273	1.0	1.0	1.0
2	12483091	C	C	1.0	0.0689655172414	0.794117647059	1.0	1.0	1.0
2	12483099	A	A	1.0	1.0	1.0	1.0	0.216216216216	1.0
2	12483214	C	C	0.0	0.962962962963	1.0	1.0	1.0	1.0
2	12483249	G	G	1.0	1.0	1.0	1.0	0.783783783784	0.0
2	12483256	G	G	1.0	1.0	1.0	1.0	0.705882352941	1.0
2	12483285	G	C	1.0	0.0	0.0	0.0	1.0	1.0
2	12483337	C	C	1.0	1.0	1.0	1.0	1.0	0.463414634146
2	12483388	G	G	0.0	1.0	1.0	1.0	1.0	1.0
2	12483464	C	C	1.0	1.0	1.0	1.0	0.8	1.0
2	12483470	G	G	1.0	1.0	1.0	1.0	0.0	0.0
2	12483578	A	A	1.0	1.0	1.0	1.0	0.0	0.0
2	12483590	G	G	1.0	1.0	1.0	1.0	0.0	0.0
2	12483670	G	A	1.0	1.0	0.484848484848	1.0	0.0	0.0
2	12483711	G	G	1.0	1.0	0.558823529412	1.0	0.978260869565	1.0
2	12483744	C	C	1.0	1.0	0.606060606061	1.0	1.0	1.0
2	12483777	C	C	1.0	1.0	1.0	1.0	0.0	0.0
2	12483926	G	G	1.0	0.111111111111	1.0	1.0	1.0	1.0
2	12483932	A	G	1.0	0.0	1.0	1.0	1.0	1.0
2	12484025	C	C	1.0	1.0	1.0	1.0	0.0	0.0
2	12484393	C	T	1.0	0.0	1.0	1.0	1.0	1.0
2	12484542	C	C	1.0	1.0	0.260869565217	0.0	1.0	1.0
2	12484569	C	C	1.0	1.0	1.0	1.0	1.0	0.542857142857
2	12484585	C	C	1.0	0.764705882353	0.260869565217	0.0285714285714	1.0	1.0
2	12484612	C	C	1.0	1.0	1.0	1.0	0.0	0.0
2	12484633	T	T	1.0	1.0	1.0	1.0	0.0	0.0
2	12484848	T	T	1.0	1.0	0.461538461538	0.0	1.0	1.0
2	12484984	A	A	1.0	1.0	1.0	1.0	1.0	0.481481481481
2	12485081	T	T	0.0	1.0	1.0	1.0	0.0	0.0
2	12485211	C	C	0.0	0.136363636364	1.0	1.0	1.0	1.0
2	12485214	G	A	1.0	0.863636363636	0.346153846154	0.0	1.0	1.0
2	12485364	C	C	0.0	1.0	1.0	1.0	1.0	1.0
2	12485385	A	C	1.0	0.0	1.0	1.0	1.0	1.0
2	12485438	C	C	1.0	1.0	1.0	1.0	1.0	0.678571428571
2	12485454	C	C	0.0	0.948717948718	0.0	0.0	1.0	1.0
2	12485458	C	C	1.0	1.0	1.0	1.0	0.257142857143	1.0
2	12485469	T	T	1.0	1.0	1.0	1.0	0.0909090909091	0.3
2	12485477	T	T	1.0	1.0	0.304347826087	0.0	1.0	1.0
2	12485489	C	C	1.0	1.0	1.0	1.0	1.0	0.323529411765
2	12485569	G	G	1.0	1.0	1.0	1.0	1.0	0.525
2	12485617	C	C	0.0	1.0	1.0	1.0	1.0	1.0
2	12485626	C	C	1.0	1.0	1.0	1.0	0.0	0.0
2	12485651	A	A	1.0	0.0882352941176	0.838709677419	1.0	1.0	1.0
2	12485669	T	T	1.0	1.0	1.0	1.0	0.0	0.0
2	12485686	G	G	1.0	1.0	1.0	1.0	1.0	0.529411764706
2	12485726	G	G	1.0	0.928571428571	0.171428571429	0.0	1.0	1.0
2	12485858	A	A	1.0	1.0	0.666666666667	1.0	1.0	1.0
2	12485864	A	A	1.0	1.0	1.0	1.0	0.894736842105	0.444444444444
2	12485880	T	T	1.0	1.0	1.0	1.0	1.0	0.590909090909
2	12485888	G	G	0.0	1.0	1.0	1.0	1.0	1.0
2	12485955	T	T	1.0	1.0	1.0	1.0	1.0	0.404255319149
2	12485978	A	A	1.0	1.0	1.0	1.0	0.0	0.0
2	12486050	G	C	1.0	1.0	0.588235294118	1.0	1.0	1.0
2	12486055	G	G	1.0	0.147058823529	0.4	0.0	1.0	1.0
2	12486067	T	T	1.0	0.117647058824	0.413043478261	0.0	1.0	1.0
2	12486082	A	G	0.0	0.871794871795	1.0	1.0	1.0	1.0
2	12486083	T	T	1.0	1.0	1.0	1.0	0.189189189189	1.0
2	12486097	C	G	1.0	0.131578947368	0.0	0.0	1.0	1.0
2	12486106	G	G	1.0	1.0	1.0	1.0	0.175	1.0
2	12486129	T	T	1.0	0.230769230769	0.315789473684	0.0	1.0	1.0
2	12486167	G	G	1.0	1.0	1.0	1.0	0.153846153846	1.0
2	12486192	T	T	0.0	1.0	0.659090909091	1.0	1.0	1.0
2	12486217	G	A	1.0	0.15	0.369565217391	0.0	1.0	1.0
2	12486252	G	G	1.0	0.153846153846	0.408163265306	0.0	1.0	1.0
2	12486303	A	G	0.0	1.0	1.0	1.0	1.0	1.0
2	12486389	G	G	1.0	1.0	1.0	1.0	0.236842105263	1.0
2	12486415	C	C	1.0	1.0	0.428571428571	0.0	1.0	1.0
2	12486420	G	G	1.0	1.0	0.45	0.0	1.0	1.0
2	12486422	A	A	1.0	1.0	0.45	0.0	1.0	1.0
2	12486431	G	A	0.0	0.0	1.0	1.0	1.0	1.0
2	12486439	C	C	1.0	1.0	1.0	1.0	0.0	0.0
2	12486463	C	C	1.0	0.804347826087	1.0	1.0	1.0	1.0
2	12486570	A	A	1.0	1.0	1.0	1.0	0.909090909091	0.538461538462
2	12486618	C	C	1.0	1.0	0.642857142857	1.0	1.0	1.0
2	12486621	G	G	1.0	1.0	0.655172413793	1.0	1.0	1.0
2	12486663	G	G	1.0	1.0	0.344827586207	0.0	1.0	1.0
2	12486719	C	C	1.0	1.0	1.0	1.0	0.148148148148	0.414634146341
2	12486749	C	C	1.0	1.0	1.0	1.0	0.0	0.0
2	12486788	G	G	1.0	1.0	0.969696969697	1.0	1.0	0.690476190476
2	12486809	G	G	1.0	1.0	1.0	1.0	0.0	0.682926829268
2	12486812	A	C	1.0	0.0	1.0	1.0	1.0	1.0
2	12486830	G	G	1.0	1.0	1.0	1.0	1.0	0.692307692308
2	12486860	G	G	1.0	1.0	1.0	1.0	0.733333333333	1.0
2	12486989	C	C	1.0	1.0	1.0	1.0	0.0	0.0
2	12486990	G	G	1.0	1.0	1.0	1.0	0.0	0.0
2	12487025	G	G	1.0	1.0	1.0	1.0	0.176470588235	1.0
2	12487048	T	T	1.0	1.0	1.0	1.0	0.2	1.0
2	12487071	C	C	1.0	1.0	1.0	1.0	0.0	0.0
2	12487086	C	C	1.0	1.0	1.0	1.0	0.0	0.0
2	12487124	C	C	1.0	1.0	1.0	1.0	1.0	0.56
2	12487155	C	C	1.0	1.0	1.0	1.0	0.142857142857	1.0
2	12487240	C	C	1.0	1.0	1.0	1.0	0.206896551724	1.0
2	12487299	C	C	1.0	1.0	1.0	1.0	0.0	0.0
2	12487311	C	C	1.0	1.0	1.0	1.0	0.0	0.0
2	12487349	T	T	0.0	1.0	1.0	1.0	1.0	1.0
2	12487356	A	A	1.0	1.0	1.0	1.0	0.0	0.0
2	12487561	G	G	1.0	1.0	1.0	1.0	0.848484848485	0.772727272727
2	12487763	C	C	1.0	1.0	1.0	1.0	0.296296296296	1.0
2	12487764	C	C	1.0	1.0	1.0	1.0	1.0	0.444444444444
2	12487774	A	A	1.0	1.0	1.0	1.0	0.0	0.0
2	12487779	C	C	1.0	0.823529411765	0.636363636364	1.0	1.0	1.0
2	12487809	T	T	1.0	0.806451612903	1.0	1.0	0.0	0.0
2	12487871	C	C	1.0	1.0	1.0	1.0	1.0	0.594594594595
2	12487888	C	C	0.0	1.0	1.0	1.0	1.0	1.0
2	12487978	A	A	1.0	0.0	0.611111111111	0.0	1.0	1.0
2	12487980	T	C	0.0	1.0	0.368421052632	1.0	0.333333333333	1.0
2	12488037	A	A	1.0	1.0	1.0	1.0	0.0	0.0
2	12488066	G	G	1.0	1.0	1.0	1.0	0.0	0.0
2	12488090	G	G	1.0	0.0	1.0	1.0	1.0	1.0
2	12488115	G	G	1.0	1.0	1.0	1.0	1.0	0.535714285714
2	12488164	G	G	1.0	1.0	1.0	1.0	1.0	0.552631578947
2	12488195	G	A	0.0	0.911764705882	1.0	1.0	1.0	1.0
2	12488223	C	T	1.0	0.0625	1.0	1.0	1.0	1.0
2	12488363	T	T	0.0	1.0	1.0	1.0	1.0	1.0
2	12488374	C	C	1.0	1.0	0.782608695652	1.0	0.0	0.0
2	12488400	G	G	1.0	1.0	1.0	1.0	0.875	0.416666666667
2	12488403	G	G	1.0	1.0	1.0	1.0	0.0444444444444	0.0
2	12488426	G	C	1.0	1.0	0.272727272727	0.0	1.0	1.0
2	12488437	C	C	0.971428571429	0.05	1.0	1.0	1.0	1.0
2	12488445	A	A	1.0	1.0	1.0	1.0	0.0	0.0
2	12488456	G	G	1.0	0.0689655172414	1.0	1.0	1.0	1.0
2	12488560	C	C	1.0	1.0	0.795454545455	1.0	1.0	1.0
2	12488561	C	C	1.0	1.0	0.795454545455	1.0	1.0	1.0
2	12488577	A	A	1.0	1.0	0.973684210526	1.0	0.121212121212	0.441176470588
2	12488676	G	G	1.0	1.0	1.0	1.0	1.0	0.392857142857
2	12488784	C	C	1.0	0.181818181818	0.676470588235	1.0	1.0	1.0
2	12488889	A	A	1.0	0.909090909091	0.34375	0.0	1.0	1.0
2	12489046	G	G	1.0	1.0	1.0	1.0	0.0	0.0
2	12489245	C	C	1.0	1.0	1.0	1.0	1.0	0.40625
2	12489277	T	T	1.0	1.0	1.0	1.0	0.15625	1.0
2	12489314	C	C	1.0	1.0	1.0	1.0	0.888888888889	0.421052631579
2	12489379	C	C	1.0	1.0	1.0	1.0	0.0	0.0
2	12489384	T	T	1.0	1.0	1.0	1.0	0.0	0.0
2	12489400	G	G	1.0	1.0	1.0	1.0	0.0	0.0
2	12489471	C	C	1.0	0.09375	0.657142857143	1.0	1.0	1.0
2	12489513	A	A	1.0	1.0	1.0	1.0	0.0	0.0
2	12489555	T	T	1.0	1.0	1.0	1.0	0.0	0.0
2	12489577	A	A	1.0	1.0	1.0	1.0	1.0	0.547619047619
2	12489602	A	A	1.0	1.0	1.0	1.0	0.0	0.0
2	12489610	T	T	1.0	1.0	1.0	1.0	1.0	0.533333333333
2	12489643	A	G	0.0	0.810810810811	1.0	1.0	1.0	1.0
2	12489695	C	C	1.0	0.147058823529	0.225806451613	0.0	1.0	1.0
2	12489713	C	C	1.0	1.0	1.0	1.0	0.236842105263	0.613636363636
2	12489720	T	T	1.0	0.121212121212	0.285714285714	0.0	1.0	1.0
2	12489736	T	G	0.0	0.903225806452	0.72	1.0	1.0	1.0
2	12489742	G	G	1.0	1.0	1.0	1.0	0.219512195122	0.545454545455
2	12489753	T	T	1.0	0.0645161290323	1.0	1.0	1.0	1.0
2	12489853	C	C	1.0	1.0	0.694444444444	1.0	1.0	1.0
2	12489857	A	A	0.0	0.25	1.0	1.0	1.0	1.0
2	12489885	C	C	1.0	1.0	1.0	1.0	0.0	0.0
2	12489889	G	G	1.0	1.0	1.0	1.0	0.217391304348	1.0
2	12489995	G	G	1.0	1.0	1.0	1.0	0.0	0.0
2	12489996	G	G	1.0	1.0	1.0	1.0	0.0	0.0
2	12490011	T	T	1.0	1.0	1.0	1.0	0.0	0.0
2	12490144	T	T	1.0	1.0	1.0	1.0	0.0	0.0
2	12490163	T	T	1.0	1.0	1.0	1.0	0.153846153846	0.439024390244
2	12490169	C	C	1.0	0.186046511628	1.0	1.0	1.0	1.0
2	12490189	A	A	1.0	1.0	1.0	1.0	0.0	0.0
2	12490249	A	A	0.0	1.0	1.0	1.0	1.0	1.0
2	12490316	G	G	1.0	0.0454545454545	1.0	1.0	1.0	1.0
2	12490329	T	T	1.0	0.0454545454545	1.0	1.0	1.0	1.0
2	12490338	A	A	1.0	0.178571428571	1.0	1.0	0.0	0.0
2	12490365	C	C	1.0	0.185185185185	1.0	1.0	1.0	1.0
2	12490396	T	T	1.0	0.848484848485	0.575757575758	1.0	1.0	1.0
2	12490399	T	T	1.0	1.0	1.0	1.0	0.0	0.0
2	12490400	C	C	1.0	1.0	1.0	1.0	0.0	0.0
2	12490457	T	T	1.0	1.0	1.0	1.0	1.0	0.425
2	12490623	G	G	1.0	0.185185185185	1.0	1.0	1.0	1.0
2	12490700	T	T	1.0	0.0	0.0	0.0	1.0	1.0
2	12490835	C	C	1.0	1.0	1.0	1.0	0.0	0.644444444444
2	12490838	G	G	1.0	1.0	1.0	1.0	0.0	0.652173913043
2	12490848	G	G	1.0	1.0	1.0	1.0	0.0	0.66
2	12490858	C	C	1.0	1.0	1.0	1.0	0.861111111111	0.627450980392
2	12490864	G	G	1.0	0.818181818182	1.0	1.0	0.888888888889	0.632653061224
2	12490866	T	T	1.0	0.818181818182	1.0	1.0	0.882352941176	0.625
2	12490872	T	T	1.0	0.813953488372	1.0	1.0	0.933333333333	0.576923076923
2	12490898	G	G	1.0	0.868421052632	1.0	1.0	0.0	0.0
2	12490909	A	A	1.0	1.0	1.0	1.0	0.0	0.0
2	12490911	A	A	1.0	1.0	1.0	1.0	0.0	0.0
2	12490914	A	A	1.0	1.0	0.625	1.0	1.0	1.0
2	12490924	G	G	0.0	1.0	0.404761904762	0.0	1.0	1.0
2	12490927	A	A	1.0	1.0	1.0	1.0	0.0	0.0
2	12490986	C	C	0.0	1.0	0.575757575758	1.0	1.0	1.0
2	12490996	A	A	1.0	1.0	0.41935483871	0.0	1.0	1.0
2	12491031	T	T	1.0	1.0	1.0	1.0	1.0	0.657894736842
2	12491032	G	G	1.0	0.102564102564	0.0	0.0	1.0	1.0
2	12491063	A	G	1.0	0.0	1.0	1.0	1.0	1.0
2	12491093	C	C	1.0	1.0	1.0	1.0	0.0	0.0
2	12491125	C	C	1.0	1.0	0.289473684211	0.0	1.0	1.0
2	12491143	A	A	1.0	1.0	1.0	1.0	0.0	0.0
2	12491150	T	T	1.0	1.0	1.0	1.0	0.931818181818	0.488372093023
2	12491155	T	T	0.0	0.166666666667	1.0	1.0	1.0	1.0
2	12491170	C	C	1.0	1.0	0.547619047619	1.0	0.0	0.0
2	12491187	T	T	1.0	1.0	0.541666666667	1.0	0.0	0.0
2	12491200	C	C	1.0	1.0	1.0	1.0	0.0	0.0
2	12491267	G	G	1.0	1.0	1.0	1.0	1.0	0.441860465116
2	12491289	T	T	1.0	1.0	1.0	1.0	0.0	0.0
2	12491331	C	C	1.0	1.0	1.0	1.0	0.0	0.0
2	12491408	A	A	1.0	0.0666666666667	1.0	1.0	1.0	1.0
2	12491477	T	T	1.0	1.0	1.0	1.0	0.340909090909	1.0
2	12491478	C	C	1.0	1.0	1.0	1.0	0.340909090909	1.0
2	12491491	G	G	0.0	0.269230769231	0.5625	1.0	1.0	1.0
2	12491500	A	A	0.0	1.0	0.5	1.0	1.0	1.0
2	12491501	C	C	1.0	1.0	0.5	0.0	1.0	1.0
2	12491557	G	G	1.0	1.0	1.0	1.0	0.0	0.0
2	12491573	T	T	1.0	1.0	1.0	1.0	0.0	0.0
2	12491576	C	C	1.0	1.0	1.0	1.0	0.0	0.0
2	12491650	A	A	1.0	1.0	1.0	1.0	0.0	0.0
2	12491665	T	T	1.0	1.0	1.0	1.0	0.0	0.0
2	12491671	G	A	0.0	0.783783783784	0.774193548387	1.0	1.0	1.0
2	12491869	A	G	1.0	1.0	0.571428571429	1.0	1.0	1.0
2	12492142	T	T	1.0	1.0	1.0	1.0	0.0	0.0
2	12492280	G	G	0.0	0.138888888889	1.0	1.0	1.0	1.0
2	12492292	C	C	1.0	1.0	1.0	1.0	0.0	0.0
2	12492301	G	G	1.0	1.0	1.0	1.0	0.0	0.0
2	12492307	G	G	1.0	1.0	0.625	1.0	1.0	1.0
2	12492316	T	T	1.0	1.0	0.666666666667	1.0	1.0	1.0
2	12492423	C	C	1.0	1.0	0.268292682927	0.0	1.0	1.0
2	12492525	A	A	1.0	1.0	1.0	1.0	0.78125	0.0
2	12492543	G	G	1.0	1.0	1.0	1.0	0.212121212121	1.0
2	12492666	G	G	1.0	1.0	1.0	1.0	0.0	0.0
2	12492684	G	G	1.0	1.0	1.0	1.0	0.0	0.0
2	12492714	A	A	1.0	1.0	1.0	1.0	0.0	0.0
2	12492757	T	T	1.0	0.725	1.0	1.0	1.0	1.0
2	12492770	C	C	1.0	1.0	1.0	1.0	0.75	0.439024390244
2	12492853	T	T	1.0	1.0	1.0	1.0	0.0	0.0
2	12492969	C	C	1.0	0.789473684211	1.0	1.0	1.0	1.0
2	12493079	T	T	1.0	1.0	1.0	1.0	0.0	0.0
2	12493101	A	A	1.0	1.0	1.0	1.0	0.0	0.0
2	12493103	C	C	1.0	1.0	1.0	1.0	0.0	0.0
2	12493110	G	G	1.0	1.0	1.0	1.0	1.0	0.463414634146
2	12493173	T	T	0.0	1.0	1.0	1.0	1.0	1.0
2	12493211	T	T	1.0	1.0	1.0	1.0	0.0	0.0
2	12493237	G	G	1.0	1.0	1.0	1.0	0.0	0.0
2	12493262	G	G	1.0	1.0	1.0	1.0	0.0	0.0
2	12493283	A	A	1.0	1.0	1.0	1.0	0.0	0.0
2	12493292	C	C	1.0	1.0	1.0	1.0	0.0	0.0
2	12493298	G	G	1.0	1.0	1.0	1.0	0.0	0.0
2	12493300	C	C	1.0	1.0	1.0	1.0	0.0	0.0
2	12493321	G	G	1.0	1.0	1.0	1.0	0.0	0.0
2	12493325	T	T	1.0	1.0	1.0	1.0	0.0	0.0
2	12493326	G	G	1.0	1.0	1.0	1.0	0.0	0.0
2	12493543	T	T	1.0	0.971428571429	1.0	1.0	1.0	0.516129032258
2	12493703	T	T	1.0	1.0	1.0	1.0	0.0	0.0
2	12493729	G	G	0.0	1.0	0.0	0.0	1.0	1.0
2	12493777	T	A	1.0	1.0	1.0	1.0	0.0	0.0
2	12493879	G	G	1.0	1.0	1.0	1.0	0.0	0.0
2	12493900	T	T	1.0	1.0	1.0	1.0	0.0	0.0
2	12493917	C	C	1.0	1.0	1.0	1.0	0.0740740740741	0.53125
2	12494007	G	G	1.0	1.0	1.0	1.0	0.0	0.0
2	12494015	G	G	1.0	1.0	1.0	1.0	0.0	0.0
2	12494020	G	G	1.0	1.0	1.0	1.0	0.0	0.0
2	12494105	A	A	1.0	1.0	1.0	1.0	0.24	1.0
2	12494134	C	A	1.0	0.0	0.409090909091	0.0	1.0	1.0
2	12494140	C	C	1.0	1.0	1.0	1.0	0.0	0.0
2	12494221	G	A	1.0	0.8125	1.0	1.0	0.0	0.0
2	12494224	A	G	1.0	0.804347826087	1.0	1.0	0.0	0.0
2	12494236	G	G	1.0	0.204545454545	1.0	1.0	1.0	1.0
2	12494245	C	T	0.0	1.0	0.527272727273	1.0	1.0	1.0
2	12494266	C	C	1.0	0.820512820513	1.0	1.0	0.0	0.0
2	12494372	C	C	1.0	1.0	1.0	1.0	1.0	0.648648648649
2	12494420	C	C	0.0	1.0	1.0	1.0	1.0	1.0
2	12494424	A	A	1.0	1.0	1.0	1.0	1.0	0.707317073171
2	12494431	C	C	1.0	0.236842105263	0.411764705882	0.0	1.0	1.0
2	12494437	A	A	1.0	1.0	1.0	1.0	0.115384615385	1.0
2	12494438	G	G	1.0	0.775	1.0	1.0	1.0	1.0
2	12494447	C	C	1.0	0.210526315789	0.5	0.0	1.0	1.0
2	12494728	A	A	0.0	1.0	1.0	1.0	1.0	1.0
2	12494731	T	T	1.0	1.0	1.0	1.0	0.0285714285714	0.0
2	12494739	C	C	0.0	1.0	1.0	1.0	1.0	1.0
2	12494750	C	C	0.0	1.0	0.692307692308	1.0	1.0	1.0
2	12494776	C	C	1.0	1.0	0.307692307692	0.0	1.0	1.0
2	12494803	G	G	1.0	1.0	1.0	1.0	0.964285714286	0.432432432432
2	12494808	A	A	1.0	1.0	1.0	1.0	0.0	0.0
2	12494825	G	T	1.0	0.805555555556	0.0	0.0	1.0	1.0
2	12494840	T	T	1.0	0.194444444444	1.0	1.0	1.0	1.0
2	12494992	G	G	1.0	1.0	1.0	1.0	1.0	0.333333333333
2	12494996	C	C	1.0	1.0	1.0	1.0	0.2	1.0
2	12495015	G	G	0.0	0.935483870968	1.0	1.0	1.0	1.0
2	12495034	A	G	0.0	0.941176470588	0.444444444444	0.0	1.0	1.0
2	12495037	G	G	1.0	1.0	1.0	1.0	0.217391304348	0.625
2	12495059	G	G	1.0	1.0	0.619047619048	1.0	1.0	1.0
2	12495166	C	C	0.0	0.8	1.0	1.0	1.0	1.0
2	12495208	T	T	1.0	1.0	1.0	1.0	0.0	0.0
2	12495310	C	C	1.0	1.0	1.0	1.0	0.0	0.0
2	12495315	A	A	1.0	1.0	1.0	1.0	0.0	0.0
2	12495382	C	C	1.0	1.0	1.0	1.0	0.0	0.0
2	12495391	C	C	1.0	1.0	0.612903225806	1.0	1.0	1.0
2	12495393	C	C	1.0	1.0	0.612903225806	1.0	0.0	0.0
2	12495394	T	T	1.0	1.0	1.0	1.0	0.0	0.0
2	12495427	T	T	1.0	1.0	1.0	1.0	0.0	0.0
2	12495629	T	C	0.0	0.888888888889	0.0	0.0	1.0	1.0
2	12495632	C	C	1.0	1.0	1.0	1.0	0.28125	1.0
2	12495667	C	C	1.0	1.0	1.0	1.0	0.766666666667	0.404761904762
2	12495688	G	G	1.0	1.0	1.0	1.0	0.0	0.0
2	12495722	C	C	1.0	1.0	1.0	1.0	0.0	0.0
2	12495876	G	G	1.0	1.0	1.0	1.0	0.0	0.0
2	12495919	G	G	0.0	1.0	1.0	1.0	1.0	1.0
2	12495939	G	A	1.0	0.766666666667	0.533333333333	1.0	0.0	0.0
2	12496003	G	G	0.0	0.0909090909091	1.0	1.0	1.0	1.0
2	12496045	C	T	1.0	1.0	1.0	1.0	0.0	0.0
2	12496189	T	T	1.0	0.171428571429	1.0	1.0	1.0	1.0
2	12496214	A	A	1.0	1.0	0.52380952381	1.0	1.0	1.0
2	12496232	G	G	1.0	1.0	0.470588235294	1.0	1.0	1.0
2	12496386	C	C	1.0	1.0	1.0	1.0	0.0	0.0
2	12496397	C	C	1.0	1.0	1.0	1.0	0.0	0.0
2	12496411	A	C	1.0	0.0	0.294117647059	0.0	1.0	1.0
2	12496473	C	C	0.0	1.0	1.0	1.0	1.0	1.0
2	12496479	C	C	1.0	1.0	1.0	1.0	0.0	0.0
2	12496503	C	C	1.0	1.0	1.0	1.0	0.0	0.0
2	12496522	A	A	1.0	1.0	1.0	1.0	0.0	0.0
2	12496524	T	T	1.0	1.0	1.0	1.0	0.0	0.0
2	12496621	A	A	1.0	1.0	1.0	1.0	0.0	0.0
2	12496755	A	A	1.0	1.0	1.0	1.0	0.0	0.08
2	12496759	G	G	1.0	1.0	1.0	1.0	1.0	0.592592592593
2	12496766	C	C	1.0	0.192307692308	1.0	1.0	1.0	1.0
2	12496786	T	T	1.0	1.0	1.0	1.0	0.0	0.0
2	12496807	T	T	0.0	0.875	0.484848484848	0.0	1.0	1.0
2	12496872	A	A	1.0	1.0	1.0	1.0	0.194444444444	1.0
2	12496877	T	T	1.0	1.0	1.0	1.0	0.0	0.0
2	12496897	C	C	1.0	1.0	1.0	1.0	0.809523809524	1.0
2	12496919	A	A	1.0	1.0	1.0	1.0	0.0	0.0
2	12496994	C	C	0.0	1.0	1.0	1.0	1.0	1.0
2	12497006	G	G	1.0	1.0	0.576923076923	1.0	1.0	1.0
2	12497106	C	C	0.0	1.0	1.0	1.0	1.0	1.0
2	12497150	T	T	1.0	1.0	1.0	1.0	0.0	0.0
2	12497183	A	A	1.0	0.145833333333	1.0	1.0	1.0	1.0
2	12497186	C	C	1.0	1.0	1.0	1.0	0.0	0.0
2	12497263	T	T	1.0	1.0	1.0	1.0	0.0	0.0
2	12497323	C	C	0.0	1.0	1.0	1.0	1.0	1.0
2	12497343	A	C	1.0	0.0	0.0	0.0	1.0	1.0
2	12497474	A	A	1.0	1.0	1.0	1.0	0.84	0.0
2	12497520	C	C	1.0	1.0	1.0	0.973684210526	1.0	0.526315789474
2	12497572	T	T	1.0	1.0	1.0	1.0	0.307692307692	1.0
2	12497578	A	A	1.0	1.0	1.0	1.0	0.0	0.0
2	12497741	C	C	1.0	0.0	1.0	1.0	1.0	1.0
2	12498011	G	G	1.0	1.0	1.0	1.0	0.0	0.0
2	12498106	A	A	0.0	1.0	1.0	1.0	1.0	1.0
2	12498173	G	G	1.0	1.0	1.0	1.0	0.0	0.0
2	12498333	C	C	0.0	1.0	1.0	1.0	1.0	1.0
2	12498342	T	T	1.0	1.0	0.657894736842	1.0	1.0	0.978723404255
2	12498422	G	A	0.0	0.888888888889	0.0	0.0	1.0	1.0
2	12498427	G	G	1.0	1.0	1.0	1.0	0.0	0.0
2	12498439	T	T	1.0	1.0	1.0	1.0	1.0	0.0
2	12498663	G	G	1.0	1.0	1.0	1.0	0.0	0.325
2	12498682	C	C	1.0	0.131578947368	1.0	1.0	1.0	1.0
2	12498684	G	G	1.0	1.0	1.0	1.0	1.0	0.630434782609
2	12498693	T	T	1.0	1.0	1.0	1.0	1.0	0.622222222222
2	12498700	A	A	1.0	1.0	1.0	1.0	0.0	0.0
2	12498755	A	A	1.0	1.0	1.0	1.0	0.204081632653	0.431818181818
2	12498763	T	T	1.0	0.206896551724	1.0	1.0	1.0	1.0
2	12498823	G	G	1.0	1.0	1.0	1.0	0.0	0.0
2	12498850	A	A	1.0	1.0	1.0	1.0	0.0	0.0
2	12498868	A	A	1.0	1.0	1.0	1.0	0.0454545454545	1.0
2	12499040	T	T	1.0	1.0	1.0	1.0	0.266666666667	1.0
2	12499094	C	C	1.0	1.0	1.0	1.0	0.294117647059	1.0
2	12499109	G	G	1.0	1.0	1.0	1.0	0.846153846154	1.0
2	12499110	G	G	1.0	1.0	1.0	1.0	0.846153846154	1.0
2	12499144	G	G	1.0	1.0	1.0	1.0	0.0	0.0
2	12499201	G	G	1.0	1.0	1.0	1.0	1.0	0.632653061224
2	12499327	G	G	1.0	0.772727272727	1.0	1.0	1.0	1.0
2	12499434	G	G	1.0	1.0	1.0	1.0	0.0	0.0
2	12499435	C	C	1.0	0.939393939394	0.714285714286	1.0	1.0	1.0
2	12499481	A	A	1.0	1.0	0.714285714286	1.0	1.0	1.0
2	12499885	A	A	1.0	1.0	1.0	1.0	0.0	0.0
2	12499951	A	A	1.0	1.0	1.0	1.0	0.0	0.0
2	12499957	G	G	1.0	1.0	1.0	1.0	1.0	0.538461538462
2	12500206	A	A	0.892857142857	0.891891891892	0.954545454545	0.880952380952	1.0	1.0
2	12500254	T	T	1.0	1.0	1.0	1.0	0.0	0.0
2	12500399	T	T	1.0	1.0	0.261904761905	0.0	1.0	1.0
2	12500419	G	G	1.0	1.0	1.0	1.0	0.0	0.0
2	12500487	G	G	1.0	1.0	0.972222222222	1.0	0.0	0.0
2	12500575	G	G	1.0	1.0	1.0	1.0	1.0	0.487804878049
2	12500601	C	C	1.0	0.925	0.976744186047	0.894736842105	1.0	1.0
2	12500610	T	T	1.0	0.923076923077	0.975	0.90243902439	1.0	1.0
2	12500613	C	C	1.0	0.926829268293	0.97619047619	0.90243902439	1.0	1.0
2	12500629	C	C	0.970588235294	0.931818181818	0.971428571429	0.878048780488	1.0	1.0
2	12500809	T	T	0.0	1.0	1.0	1.0	1.0	1.0
2	12500966	T	T	1.0	0.18	1.0	1.0	1.0	1.0
2	12500980	A	A	1.0	0.177777777778	1.0	1.0	1.0	1.0
2	12501003	G	G	1.0	1.0	1.0	1.0	0.0	0.0
2	12501012	T	T	0.0	1.0	1.0	1.0	1.0	1.0
2	12501046	T	T	0.0	1.0	1.0	1.0	1.0	1.0
2	12501102	A	A	1.0	0.193548387097	1.0	1.0	1.0	1.0
2	12501188	T	T	1.0	1.0	0.707317073171	1.0	1.0	1.0
2	12501193	G	G	1.0	1.0	1.0	1.0	0.0	0.0
2	12501220	C	C	1.0	1.0	1.0	1.0	0.0	0.0
2	12501238	G	G	0.0	0.190476190476	1.0	1.0	1.0	1.0
2	12501242	T	T	1.0	0.227272727273	1.0	1.0	1.0	1.0
2	12501254	C	C	1.0	1.0	1.0	1.0	0.194444444444	1.0
2	12501267	A	A	1.0	1.0	0.793103448276	1.0	0.0	0.0
2	12501280	T	G	1.0	1.0	0.214285714286	0.0	1.0	1.0
2	12501283	A	G	1.0	0.904761904762	0.206896551724	0.0	1.0	1.0
2	12501355	T	T	1.0	1.0	1.0	1.0	1.0	0.404761904762
2	12501364	G	G	1.0	1.0	1.0	1.0	1.0	0.394736842105
2	12501366	G	G	1.0	1.0	1.0	1.0	0.0	0.0
2	12501393	A	A	1.0	1.0	1.0	1.0	0.75	0.354838709677
2	12501397	A	A	1.0	1.0	0.352941176471	0.0	1.0	1.0
2	12501483	G	G	1.0	1.0	1.0	1.0	0.0243902439024	0.0
2	12501503	C	C	1.0	1.0	1.0	1.0	0.0	0.0
2	12501560	A	A	1.0	1.0	1.0	1.0	0.0	0.0
2	12501616	A	A	1.0	1.0	1.0	1.0	0.0	0.0
2	12501670	C	C	1.0	1.0	1.0	1.0	0.0	0.0
2	12501708	T	T	1.0	1.0	1.0	1.0	0.0	0.0
2	12501731	C	C	1.0	1.0	1.0	1.0	0.0	0.0
2	12501766	T	T	1.0	1.0	0.275862068966	0.0	1.0	1.0
2	12501935	T	T	1.0	1.0	0.230769230769	0.0	1.0	1.0
2	12501983	G	G	1.0	1.0	0.352941176471	0.0	1.0	1.0
2	12501989	G	G	1.0	1.0	1.0	1.0	0.0	0.0
2	12501998	T	T	1.0	0.772727272727	0.32	0.0	1.0	1.0
2	12502009	T	T	1.0	1.0	1.0	1.0	0.0	0.0
2	12502021	T	C	0.0	0.12	0.677419354839	1.0	1.0	1.0
2	12502026	T	T	1.0	1.0	1.0	1.0	0.0	0.0
2	12502055	A	G	0.0	0.166666666667	0.615384615385	1.0	1.0	1.0
2	12502173	C	C	1.0	1.0	1.0	1.0	0.777777777778	0.686274509804
2	12502259	G	G	1.0	1.0	1.0	1.0	0.0	0.0
2	12502292	A	A	1.0	1.0	1.0	1.0	0.0	0.0
2	12502307	T	T	1.0	1.0	1.0	1.0	0.0	0.0
2	12502477	G	G	1.0	0.833333333333	0.658536585366	1.0	1.0	1.0
2	12502501	C	T	1.0	0.810810810811	0.583333333333	1.0	0.0	0.0
2	12502503	A	A	1.0	1.0	1.0	1.0	0.0	0.0
2	12502537	C	T	1.0	0.78125	0.6	1.0	0.0	0.0
2	12502631	T	A	1.0	1.0	1.0	1.0	0.0	0.0
2	12502714	A	A	0.0	1.0	1.0	1.0	1.0	1.0
2	12502762	A	A	1.0	1.0	1.0	1.0	1.0	0.0
2	12502797	G	G	1.0	1.0	1.0	1.0	0.0	0.0
2	12502830	G	G	1.0	1.0	1.0	1.0	0.0	0.0
2	12502880	T	T	1.0	1.0	1.0	1.0	0.0	0.0
2	12502883	C	C	1.0	1.0	1.0	1.0	0.0	0.0
2	12502905	C	C	1.0	0.0	1.0	1.0	1.0	1.0
2	12502941	C	C	1.0	1.0	1.0	1.0	0.0	0.0
2	12503031	C	C	0.0	1.0	1.0	1.0	1.0	1.0
2	12503040	C	C	1.0	1.0	1.0	1.0	0.0	0.0
2	12503059	G	G	1.0	1.0	1.0	1.0	0.756097560976	0.0
2	12503077	G	G	1.0	1.0	1.0	1.0	0.0	0.0
2	12503107	G	G	1.0	1.0	1.0	1.0	0.127659574468	1.0
2	12503113	A	A	1.0	1.0	1.0	1.0	0.0	0.0
2	12503117	G	G	1.0	1.0	1.0	1.0	0.0	0.0
2	12503150	T	T	1.0	1.0	1.0	1.0	0.227272727273	1.0
2	12503174	A	A	1.0	1.0	1.0	1.0	0.0	0.0
2	12503252	A	A	1.0	1.0	1.0	1.0	0.0	0.0
2	12503291	G	G	1.0	1.0	1.0	1.0	0.157894736842	1.0
2	12503405	A	A	1.0	0.0833333333333	1.0	1.0	1.0	1.0
2	12503408	G	G	1.0	1.0	0.735294117647	1.0	1.0	1.0
2	12503461	G	G	1.0	1.0	1.0	1.0	0.137254901961	1.0
2	12503469	A	A	1.0	1.0	1.0	1.0	0.0	0.0
2	12503497	G	G	1.0	1.0	1.0	1.0	0.0	0.0
2	12503551	C	C	1.0	1.0	0.414634146341	0.0	1.0	1.0
2	12503560	T	T	1.0	1.0	1.0	1.0	0.0238095238095	0.0
2	12503563	C	C	1.0	0.222222222222	1.0	1.0	1.0	1.0
2	12503735	G	G	1.0	1.0	1.0	1.0	1.0	0.5
2	12503851	G	G	1.0	1.0	1.0	1.0	0.275	1.0
2	12503858	A	A	1.0	1.0	1.0	1.0	1.0	0.361111111111
2	12503972	T	T	1.0	1.0	1.0	1.0	1.0	0.609756097561
2	12504025	A	A	1.0	1.0	0.5	1.0	1.0	1.0
2	12504027	C	C	0.0	1.0	1.0	1.0	1.0	1.0
2	12504060	G	G	1.0	1.0	0.59375	0.0	1.0	1.0
2	12504074	G	G	1.0	0.142857142857	0.558823529412	1.0	1.0	1.0
2	12504075	G	G	1.0	1.0	1.0	1.0	0.0	0.0
2	12504373	A	G	0.0	0.0	0.0	0.0	1.0	1.0
2	12504534	T	T	1.0	1.0	1.0	1.0	0.0	0.0
2	12504585	C	C	1.0	1.0	1.0	1.0	0.0851063829787	1.0
2	12504723	T	T	1.0	1.0	1.0	1.0	0.25	1.0
2	12504888	G	G	1.0	1.0	1.0	1.0	0.0	0.0
2	12504893	T	T	1.0	1.0	1.0	1.0	0.0	0.0
2	12504894	C	C	1.0	1.0	1.0	1.0	0.0	0.0
2	12504906	A	A	1.0	1.0	1.0	1.0	0.0	0.0
2	12504976	T	T	1.0	1.0	1.0	1.0	0.0	1.0
2	12504989	T	T	1.0	1.0	0.371428571429	0.0	1.0	1.0
2	12505010	C	C	1.0	0.849056603774	0.657894736842	1.0	1.0	1.0
2	12505022	A	A	1.0	1.0	1.0	1.0	0.0	0.0
2	12505024	G	G	1.0	0.851851851852	1.0	1.0	1.0	1.0
2	12505025	G	T	1.0	0.153846153846	1.0	1.0	1.0	1.0
2	12505028	G	A	1.0	0.153846153846	1.0	1.0	0.0	0.0
2	12505089	T	T	1.0	1.0	1.0	1.0	0.0	0.0
2	12505101	C	C	1.0	1.0	0.378378378378	0.0	1.0	1.0
2	12505119	A	A	1.0	0.0487804878049	0.0	0.0	1.0	1.0
2	12505165	T	T	1.0	1.0	1.0	1.0	0.0	0.0
2	12505193	C	C	1.0	1.0	1.0	1.0	0.0	0.0
2	12505197	A	G	0.0	0.0	1.0	1.0	1.0	1.0
2	12505198	A	A	1.0	1.0	0.0	0.0	1.0	1.0
2	12505210	A	A	1.0	0.027027027027	1.0	1.0	1.0	1.0
2	12505240	C	A	0.0	1.0	0.285714285714	0.0	1.0	1.0
2	12505260	C	C	1.0	1.0	1.0	1.0	0.0	0.0
2	12505264	C	C	1.0	1.0	1.0	1.0	0.0	0.0
2	12505266	T	T	1.0	0.121212121212	1.0	1.0	1.0	1.0
2	12505295	A	T	1.0	1.0	1.0	1.0	0.0	0.0
2	12505301	A	G	1.0	1.0	1.0	1.0	0.0	0.0
2	12505318	A	A	1.0	1.0	1.0	1.0	0.0	0.0
2	12505319	T	T	1.0	1.0	1.0	1.0	0.976744186047	0.5
2	12505324	C	C	1.0	1.0	1.0	1.0	0.0	0.0
2	12505348	C	C	1.0	1.0	1.0	1.0	0.205128205128	1.0
2	12505401	A	A	0.0	1.0	1.0	1.0	1.0	1.0
2	12505405	T	T	0.0	1.0	1.0	1.0	1.0	1.0
2	12505407	T	C	1.0	0.782608695652	0.756756756757	1.0	0.0	0.0
2	12505424	G	A	1.0	0.731707317073	0.707317073171	1.0	1.0	1.0
2	12505493	G	G	1.0	1.0	1.0	1.0	0.8125	1.0
2	12505544	C	T	0.0	0.967741935484	0.233333333333	0.0	1.0	1.0
2	12505548	G	G	1.0	1.0	1.0	1.0	0.0	0.0
2	12505565	G	G	1.0	1.0	1.0	1.0	0.0	0.0
2	12505567	C	C	1.0	1.0	1.0	1.0	0.0	0.0
2	12505570	T	T	1.0	1.0	1.0	1.0	0.0	0.530612244898
2	12505576	T	T	1.0	1.0	1.0	1.0	0.0	0.0
2	12505581	T	T	0.0	0.125	0.694444444444	1.0	1.0	1.0
2	12505595	T	T	1.0	1.0	1.0	1.0	0.0	0.535714285714
2	12505618	T	T	1.0	0.15	1.0	1.0	1.0	1.0
2	12505631	G	G	0.0	1.0	1.0	1.0	1.0	1.0
2	12505645	C	C	1.0	1.0	0.589743589744	1.0	1.0	1.0
2	12505720	A	A	1.0	1.0	1.0	1.0	0.0	0.0
2	12505787	C	C	1.0	1.0	1.0	1.0	0.0	0.0
2	12505816	C	C	1.0	1.0	1.0	1.0	0.0	0.0
2	12505934	G	G	1.0	1.0	0.642857142857	1.0	1.0	1.0
2	12505943	G	G	1.0	1.0	0.642857142857	1.0	0.96875	1.0
2	12505945	C	C	1.0	1.0	1.0	1.0	0.8	0.647058823529
2	12506122	T	T	1.0	1.0	1.0	1.0	0.0	0.0
2	12506130	C	C	0.0	1.0	1.0	1.0	1.0	1.0
2	12506241	C	C	1.0	1.0	0.321428571429	0.0	1.0	1.0
2	12506250	T	T	1.0	1.0	1.0	1.0	0.0	0.0
2	12506280	C	C	1.0	1.0	1.0	1.0	0.0	0.0
2	12506295	G	G	1.0	1.0	1.0	1.0	0.233333333333	1.0
2	12506346	T	T	0.96	1.0	1.0	1.0	0.766666666667	0.0
2	12506430	C	C	1.0	1.0	1.0	1.0	0.0454545454545	0.0
2	12506448	A	A	1.0	1.0	1.0	1.0	0.0	0.0
2	12506451	A	A	1.0	1.0	1.0	1.0	0.0	0.0
2	12506603	C	C	1.0	1.0	1.0	1.0	0.0833333333333	1.0
2	12506679	C	C	1.0	0.777777777778	0.4	0.0	1.0	1.0
2	12506719	G	G	1.0	1.0	0.961538461538	1.0	0.756756756757	1.0
2	12506731	G	G	1.0	0.709677419355	1.0	1.0	1.0	1.0
2	12506761	A	A	1.0	1.0	1.0	1.0	1.0	0.619047619048
2	12506801	T	T	0.0	1.0	1.0	1.0	0.96875	1.0
2	12506812	A	A	1.0	1.0	1.0	1.0	0.0	0.0
2	12506891	A	A	1.0	1.0	1.0	1.0	1.0	0.425
2	12507119	T	T	1.0	1.0	1.0	1.0	0.121951219512	0.475
2	12507179	C	C	1.0	1.0	1.0	1.0	0.0	0.0
2	12507260	T	T	1.0	1.0	1.0	1.0	0.148148148148	0.0
2	12507349	G	G	1.0	1.0	1.0	1.0	1.0	0.0
2	12507408	G	G	0.977777777778	1.0	0.333333333333	0.0	1.0	1.0
2	12507610	A	A	1.0	1.0	1.0	1.0	0.0	0.0
2	12507746	C	C	1.0	1.0	1.0	1.0	0.0	0.0
2	12507800	A	A	1.0	1.0	1.0	1.0	0.0	0.0
2	12507864	A	G	0.0	0.878048780488	1.0	1.0	0.888888888889	1.0
2	12507881	C	T	0.0	0.840909090909	1.0	1.0	1.0	1.0
2	12507910	T	T	1.0	1.0	0.264705882353	0.0	1.0	1.0
2	12507923	T	T	1.0	1.0	1.0	1.0	0.0	0.0
2	12508007	G	G	1.0	1.0	0.0	0.0	1.0	1.0
2	12508059	C	C	1.0	1.0	0.653846153846	1.0	1.0	1.0
2	12508372	T	T	1.0	1.0	0.793103448276	1.0	0.0	0.0
2	12508373	C	C	1.0	1.0	0.8	1.0	0.0	0.0
2	12508381	A	A	1.0	1.0	1.0	1.0	0.151515151515	1.0
2	12508406	C	C	1.0	0.214285714286	1.0	1.0	1.0	1.0
2	12508452	C	C	1.0	0.0	1.0	1.0	1.0	1.0
2	12508521	A	A	0.0	1.0	1.0	1.0	0.0	1.0
2	12508718	G	G	1.0	1.0	1.0	1.0	0.225	1.0
2	12508719	G	A	1.0	0.794117647059	1.0	1.0	0.0	0.0
2	12508722	T	T	1.0	1.0	1.0	1.0	0.880952380952	0.552631578947
2	12509238	A	A	1.0	1.0	1.0	1.0	0.037037037037	0.0
2	12509304	T	T	0.0	1.0	1.0	1.0	1.0	1.0
2	12509306	A	A	1.0	1.0	0.178571428571	0.0	1.0	1.0
2	12509364	T	T	1.0	1.0	1.0	1.0	0.0	0.0
2	12509373	C	C	1.0	0.225806451613	0.65	0.977272727273	1.0	1.0
2	12509378	C	C	1.0	0.222222222222	1.0	0.977777777778	1.0	1.0
2	12509386	G	G	1.0	0.214285714286	0.604651162791	0.97619047619	1.0	1.0
2	12509511	T	C	0.0	0.75	1.0	1.0	1.0	1.0
2	12509579	C	C	1.0	1.0	1.0	1.0	0.219512195122	1.0
2	12509596	A	G	0.0	1.0	0.538461538462	1.0	1.0	1.0
2	12509623	T	T	1.0	0.147058823529	1.0	1.0	1.0	1.0
2	12509868	G	G	1.0	1.0	1.0	1.0	1.0	0.488372093023
2	12509880	A	T	1.0	1.0	0.153846153846	0.0	1.0	1.0
2	12509965	G	G	1.0	1.0	1.0	1.0	1.0	0.454545454545
2	12509992	G	G	0.0	1.0	1.0	1.0	1.0	1.0
2	12509997	C	C	0.0	1.0	1.0	1.0	1.0	1.0
2	12510015	G	G	1.0	1.0	1.0	1.0	0.275	1.0
2	12510036	T	T	0.0	1.0	1.0	1.0	1.0	1.0
2	12510102	T	C	0.0	0.129032258065	1.0	1.0	1.0	1.0
2	12510218	T	A	0.0	1.0	1.0	1.0	1.0	1.0
2	12510318	G	G	1.0	1.0	1.0	1.0	0.0	0.0
2	12510369	T	T	1.0	1.0	1.0	1.0	0.75	0.0
2	12510384	A	A	1.0	0.178571428571	1.0	1.0	1.0	1.0
2	12510399	C	C	1.0	1.0	0.641025641026	1.0	1.0	1.0
2	12510496	T	T	1.0	1.0	0.642857142857	1.0	1.0	1.0
2	12510500	A	A	1.0	1.0	1.0	1.0	0.0	0.0
2	12510507	G	G	1.0	1.0	1.0	1.0	0.0	0.0
2	12510514	C	C	1.0	1.0	1.0	1.0	0.0	0.0
2	12510571	C	C	0.972972972973	0.810810810811	1.0	1.0	1.0	1.0
2	12510625	G	G	1.0	1.0	0.342857142857	0.0	1.0	1.0
2	12510637	G	G	1.0	1.0	0.684210526316	1.0	1.0	1.0
2	12510638	A	A	1.0	1.0	1.0	1.0	0.0	0.0
2	12510642	G	G	0.0	1.0	1.0	1.0	1.0	1.0
2	12510853	G	G	1.0	1.0	1.0	1.0	0.842105263158	0.567567567568
2	12510947	C	C	1.0	1.0	1.0	1.0	0.0	0.0
2	12510952	G	G	1.0	1.0	1.0	1.0	0.0	0.0
2	12510988	C	C	0.975609756098	0.0	1.0	1.0	1.0	1.0
2	12511006	C	T	1.0	1.0	1.0	1.0	0.0	0.0
2	12511026	G	G	1.0	1.0	1.0	1.0	0.0	0.0
2	12511042	A	A	1.0	1.0	1.0	0.965517241379	1.0	0.441176470588
2	12511080	G	G	1.0	1.0	1.0	1.0	1.0	0.609756097561
2	12511130	T	T	1.0	0.125	1.0	1.0	1.0	1.0
2	12511134	C	C	1.0	1.0	1.0	1.0	0.228571428571	1.0
2	12511545	T	T	1.0	1.0	1.0	1.0	1.0	0.375
2	12511546	G	G	1.0	1.0	1.0	1.0	0.0	0.625
2	12511570	C	C	1.0	1.0	1.0	1.0	0.0	0.0
2	12511595	A	G	0.0	1.0	0.0	0.0	1.0	1.0
2	12511900	G	G	1.0	1.0	1.0	1.0	0.0	0.0
2	12511949	A	A	1.0	1.0	1.0	1.0	0.0	1.0
2	12511951	G	G	0.0	1.0	1.0	1.0	1.0	1.0
2	12511969	T	T	1.0	1.0	1.0	1.0	1.0	0.46875
2	12511976	A	A	1.0	1.0	1.0	1.0	0.0	0.0
2	12512056	G	G	1.0	1.0	1.0	1.0	1.0	0.0
2	12512064	A	A	1.0	1.0	1.0	1.0	0.2	1.0
2	12512108	T	T	1.0	1.0	1.0	1.0	0.0	0.0
2	12512111	C	C	1.0	1.0	1.0	1.0	0.0	1.0
2	12512132	A	A	1.0	1.0	1.0	1.0	1.0	0.0
2	12512139	A	A	1.0	1.0	1.0	1.0	0.0	0.0
2	12512190	G	G	1.0	1.0	1.0	1.0	0.0	0.0
2	12512193	T	T	1.0	1.0	0.586206896552	1.0	1.0	1.0
2	12512200	T	T	0.0	1.0	1.0	1.0	1.0	1.0
2	12512207	G	G	1.0	1.0	1.0	1.0	0.0	0.0
2	12512218	T	T	1.0	1.0	1.0	1.0	0.0	0.478260869565
2	12512245	T	T	1.0	1.0	1.0	1.0	0.0	0.0
2	12512272	G	G	1.0	1.0	1.0	1.0	0.0	0.0
2	12512303	G	G	1.0	1.0	1.0	1.0	1.0	0.452380952381
2	12512422	T	T	1.0	1.0	1.0	1.0	0.0	0.0
2	12512431	T	T	1.0	1.0	1.0	1.0	1.0	0.564102564103
2	12512457	T	T	1.0	1.0	1.0	1.0	0.0	0.0
2	12512468	C	C	0.0	1.0	0.0	0.0	1.0	1.0
2	12512473	G	G	1.0	1.0	1.0	1.0	0.0	0.0
2	12512481	G	G	1.0	1.0	1.0	1.0	0.193548387097	0.540540540541
2	12512489	G	G	1.0	1.0	1.0	1.0	0.0	0.0
2	12512498	T	T	1.0	1.0	1.0	1.0	0.0	0.0
2	12512528	G	G	1.0	1.0	1.0	1.0	0.0	0.0
2	12512569	C	G	1.0	0.128205128205	1.0	1.0	0.0	0.0
2	12512577	T	T	1.0	1.0	1.0	1.0	0.0	0.0
2	12512598	A	A	0.0	1.0	1.0	1.0	1.0	1.0
2	12512674	C	C	1.0	1.0	1.0	1.0	1.0	0.525
2	12512703	T	T	1.0	0.2	1.0	1.0	1.0	1.0
2	12512748	T	T	1.0	1.0	1.0	1.0	0.0	0.0
2	12512781	C	C	1.0	1.0	0.404761904762	0.0	1.0	0.589743589744
2	12512841	A	A	1.0	1.0	1.0	1.0	0.0	0.0
2	12512853	C	C	1.0	1.0	0.432432432432	0.0	1.0	1.0
2	12512937	C	C	1.0	0.263157894737	1.0	1.0	1.0	1.0
2	12513013	T	T	1.0	1.0	1.0	1.0	0.0	0.0
2	12513072	T	T	1.0	1.0	1.0	1.0	0.0	0.0
2	12513081	T	T	0.97619047619	1.0	1.0	1.0	0.0	0.0
2	12513093	G	G	1.0	1.0	1.0	1.0	0.0	0.0
2	12513117	G	G	1.0	1.0	1.0	1.0	0.0	0.0
2	12513150	A	A	1.0	1.0	1.0	1.0	0.0	0.0
2	12513162	T	T	1.0	1.0	1.0	1.0	1.0	0.657142857143
2	12513255	C	C	1.0	1.0	1.0	1.0	1.0	0.342105263158
2	12513313	A	A	1.0	1.0	1.0	1.0	0.0	0.0
2	12513323	T	T	1.0	1.0	0.551724137931	1.0	1.0	1.0
2	12513333	G	G	1.0	1.0	1.0	1.0	0.0909090909091	0.529411764706
2	12513353	A	A	1.0	1.0	1.0	1.0	0.0	0.0
2	12513373	T	T	1.0	1.0	1.0	1.0	1.0	0.515151515152
2	12513415	T	T	1.0	1.0	1.0	1.0	0.0	0.0
2	12513604	C	C	1.0	1.0	1.0	1.0	1.0	0.473684210526
2	12513848	G	G	1.0	1.0	1.0	1.0	0.0	0.0
2	12514044	T	T	1.0	0.0666666666667	1.0	1.0	1.0	1.0
2	12514318	T	T	1.0	1.0	1.0	1.0	0.0	0.0
2	12514345	G	G	1.0	0.121951219512	1.0	1.0	1.0	1.0
2	12514411	G	G	1.0	1.0	1.0	1.0	0.111111111111	0.45
2	12514423	G	G	0.0	1.0	1.0	1.0	1.0	1.0
2	12514488	G	G	1.0	1.0	1.0	1.0	0.0	0.0
2	12514489	T	T	1.0	1.0	1.0	1.0	1.0	0.473684210526
2	12514551	A	C	0.0	1.0	0.3125	0.0	1.0	1.0
2	12514654	A	A	1.0	1.0	1.0	1.0	0.0	0.0
2	12514749	C	C	1.0	1.0	1.0	1.0	0.82	0.0
2	12514758	A	A	1.0	1.0	1.0	1.0	0.0	0.0
2	12514962	A	A	1.0	1.0	1.0	1.0	0.790697674419	1.0
2	12514971	A	G	0.978260869565	0.888888888889	1.0	1.0	0.0	1.0
2	12515013	G	G	1.0	1.0	1.0	1.0	1.0	0.0
2	12515021	C	C	1.0	1.0	1.0	1.0	0.0	0.0
2	12515036	T	T	1.0	1.0	1.0	1.0	0.0	0.0
2	12515043	C	C	1.0	1.0	1.0	1.0	1.0	0.5
2	12515048	G	G	1.0	1.0	1.0	1.0	0.0	0.0
2	12515049	G	G	1.0	1.0	1.0	1.0	0.0	0.0
2	12515113	T	T	1.0	1.0	1.0	1.0	0.0	0.0
2	12515143	G	G	1.0	1.0	1.0	1.0	0.0	0.0
2	12515155	A	A	1.0	1.0	1.0	1.0	0.0	0.0
2	12515157	A	A	1.0	1.0	1.0	1.0	0.142857142857	1.0
2	12515169	A	A	1.0	1.0	1.0	1.0	0.0	0.0
2	12515194	C	C	1.0	0.222222222222	1.0	1.0	1.0	1.0
2	12515222	A	A	0.0	1.0	1.0	1.0	1.0	1.0
2	12515228	A	A	1.0	1.0	1.0	1.0	0.0	0.0
2	12515287	T	T	1.0	1.0	1.0	1.0	0.0	1.0
2	12515395	C	C	1.0	1.0	0.586206896552	1.0	1.0	1.0
2	12515401	T	T	1.0	1.0	1.0	1.0	0.0	0.0
2	12515473	G	G	1.0	1.0	1.0	1.0	0.0	0.0
2	12515497	G	G	0.0	1.0	1.0	1.0	1.0	1.0
2	12515513	C	C	1.0	1.0	1.0	1.0	0.0	0.0
2	12515522	C	C	0.0	1.0	1.0	1.0	1.0	1.0
2	12515533	G	G	1.0	1.0	0.323529411765	0.0	1.0	1.0
2	12515608	T	C	1.0	0.0	0.0	0.0	1.0	1.0
2	12515675	G	G	1.0	0.820512820513	0.666666666667	1.0	1.0	1.0
2	12515695	G	G	1.0	1.0	1.0	1.0	0.0	0.463414634146
2	12515713	A	A	1.0	1.0	1.0	1.0	0.0	0.0
2	12515744	T	T	1.0	1.0	1.0	1.0	0.0	0.0
2	12515836	A	A	1.0	1.0	1.0	1.0	0.0	0.0
2	12515896	A	A	1.0	1.0	1.0	1.0	0.0	0.0
2	12515903	C	C	1.0	1.0	1.0	1.0	0.0	0.0
2	12515926	G	G	1.0	1.0	1.0	1.0	0.216216216216	1.0
2	12515998	C	C	1.0	1.0	1.0	1.0	1.0	0.541666666667
2	12516044	G	G	0.0	1.0	0.375	0.0	1.0	1.0
2	12516182	A	A	1.0	1.0	1.0	1.0	0.0	0.0
2	12516204	C	C	1.0	1.0	1.0	1.0	0.0	0.0
2	12516205	A	A	1.0	1.0	1.0	1.0	0.0	0.0
2	12516224	A	A	1.0	1.0	1.0	1.0	0.0	0.0
2	12516275	A	A	1.0	1.0	1.0	1.0	0.0	0.0
2	12516370	G	G	1.0	1.0	1.0	1.0	0.785714285714	0.46511627907
2	12516436	C	C	1.0	1.0	1.0	1.0	0.0	0.0
2	12516469	A	A	1.0	1.0	1.0	1.0	0.0	0.0
2	12516472	A	A	1.0	1.0	1.0	1.0	0.0	0.0
2	12516526	C	C	1.0	1.0	1.0	1.0	0.0	0.0
2	12516613	C	C	1.0	1.0	1.0	1.0	1.0	0.588235294118
2	12516634	C	C	1.0	1.0	1.0	1.0	0.0	0.0
2	12516637	A	A	0.0	1.0	0.384615384615	0.0	1.0	1.0
2	12516705	T	T	1.0	1.0	1.0	1.0	0.0	0.0
2	12516723	G	G	1.0	1.0	1.0	1.0	0.0	0.0
2	12516744	T	T	1.0	1.0	1.0	1.0	0.0	0.0
2	12516762	A	A	1.0	1.0	1.0	1.0	0.0	0.0
2	12516871	A	A	1.0	1.0	1.0	1.0	0.0	0.0
2	12516877	A	A	1.0	1.0	1.0	1.0	0.0	0.0
2	12516902	C	C	1.0	1.0	1.0	1.0	0.0	0.0
2	12517051	C	C	1.0	1.0	1.0	1.0	0.161290322581	1.0
2	12517071	A	A	1.0	1.0	1.0	1.0	0.0	0.0
2	12517101	A	A	0.0	1.0	0.4375	0.0	1.0	1.0
2	12517218	A	A	1.0	1.0	1.0	1.0	0.923076923077	0.470588235294
2	12517245	G	G	1.0	1.0	1.0	1.0	0.916666666667	0.48275862069
2	12517260	G	G	1.0	1.0	1.0	1.0	0.92	0.411764705882
2	12517275	G	G	1.0	1.0	1.0	1.0	0.0	0.0
2	12517344	C	C	1.0	1.0	1.0	1.0	0.0	0.0
2	12517436	A	A	1.0	1.0	1.0	1.0	0.964285714286	0.463414634146
2	12517461	T	T	1.0	1.0	1.0	1.0	0.0	0.0
2	12517476	C	C	0.0	1.0	0.457142857143	0.0	1.0	1.0
2	12517540	A	A	1.0	1.0	0.658536585366	1.0	1.0	1.0
2	12517578	T	T	1.0	1.0	1.0	1.0	0.0	0.0
2	12517608	T	T	1.0	1.0	1.0	1.0	0.0	0.0
2	12517623	A	A	1.0	1.0	1.0	1.0	0.0	0.0
2	12517645	A	A	1.0	1.0	1.0	1.0	0.0	0.0
2	12517653	C	C	1.0	1.0	0.41935483871	0.0	1.0	1.0
2	12517656	C	C	1.0	1.0	1.0	1.0	0.9	0.0
2	12517695	A	A	1.0	1.0	1.0	1.0	0.0	0.0
2	12517710	A	A	1.0	1.0	1.0	1.0	0.0	0.0
2	12517751	G	G	1.0	1.0	1.0	1.0	0.0	0.0
2	12517778	A	A	1.0	1.0	1.0	1.0	0.0	0.0
2	12517815	C	C	1.0	1.0	1.0	1.0	0.0	0.0
2	12517833	G	G	1.0	1.0	1.0	1.0	1.0	0.5
2	12517863	A	A	1.0	1.0	0.757575757576	1.0	1.0	1.0
2	12518033	C	C	1.0	1.0	1.0	1.0	0.0	0.0
2	12518169	A	A	1.0	1.0	1.0	1.0	0.0	0.0
2	12518378	T	T	1.0	1.0	1.0	1.0	0.0	0.0
2	12518573	C	C	1.0	1.0	1.0	1.0	0.702702702703	1.0
2	12518664	G	G	1.0	1.0	1.0	1.0	0.0	0.0
2	12518672	G	G	1.0	1.0	1.0	1.0	0.0	0.0
2	12518674	A	A	1.0	1.0	1.0	1.0	0.0	0.0
2	12518675	A	A	1.0	1.0	1.0	1.0	0.0	0.0
2	12518833	G	G	1.0	1.0	1.0	1.0	0.166666666667	1.0
2	12518845	T	T	1.0	1.0	1.0	1.0	0.0	0.0
2	12518982	A	A	1.0	1.0	1.0	1.0	0.0	0.0
2	12518983	G	G	1.0	1.0	1.0	1.0	0.0	0.0
2	12519153	G	G	1.0	1.0	1.0	1.0	0.0	0.0
2	12519291	G	G	1.0	1.0	1.0	1.0	0.0	0.0
2	12519469	T	T	1.0	1.0	1.0	1.0	0.19512195122	0.487804878049
2	12519533	G	G	1.0	1.0	0.655172413793	1.0	1.0	1.0
2	12519683	G	G	1.0	1.0	1.0	1.0	0.0	0.0
2	12519743	G	G	1.0	1.0	1.0	1.0	0.0	0.0
2	12519822	T	T	1.0	1.0	0.75	1.0	1.0	1.0
2	12519824	T	T	1.0	1.0	1.0	1.0	0.0	0.0
2	12519834	T	T	0.0	1.0	1.0	1.0	1.0	1.0
2	12519864	A	A	1.0	1.0	1.0	1.0	0.0	0.0
2	12519897	C	C	1.0	1.0	0.371428571429	0.0	1.0	1.0
2	12519909	C	C	0.0	1.0	1.0	1.0	1.0	1.0
2	12519974	G	G	1.0	1.0	1.0	1.0	0.0	0.0
2	12520156	T	T	1.0	1.0	1.0	1.0	0.153846153846	1.0
2	12520276	T	T	1.0	1.0	1.0	1.0	0.0	0.0
2	12520511	C	G	0.0	0.0	0.595238095238	1.0	1.0	1.0
2	12520563	G	G	1.0	1.0	1.0	1.0	0.0	0.0
2	12520655	G	G	0.0	1.0	1.0	1.0	1.0	1.0
2	12520788	C	C	0.0	1.0	1.0	1.0	1.0	1.0
2	12520875	C	C	1.0	1.0	1.0	1.0	0.0	0.0
2	12520877	A	A	1.0	1.0	1.0	1.0	0.0	0.0
2	12521017	C	C	1.0	1.0	0.30303030303	0.0	1.0	1.0
2	12521023	C	T	0.0	1.0	1.0	1.0	1.0	1.0
2	12521032	A	A	1.0	1.0	1.0	1.0	0.0	0.0
2	12521043	T	T	1.0	0.0	1.0	1.0	1.0	1.0
2	12521178	A	A	1.0	1.0	0.684210526316	1.0	1.0	1.0
2	12521198	G	G	1.0	1.0	1.0	1.0	0.0	0.0
2	12521212	C	C	1.0	1.0	1.0	1.0	0.0	0.0
2	12521259	A	A	1.0	1.0	1.0	1.0	1.0	0.571428571429
2	12521557	C	C	1.0	1.0	1.0	1.0	0.291666666667	0.0
2	12521569	G	G	1.0	1.0	1.0	1.0	0.0	0.0
2	12521574	G	G	0.0	1.0	1.0	1.0	1.0	1.0
2	12521600	T	T	1.0	1.0	1.0	1.0	1.0	0.62962962963
2	12521601	A	A	1.0	1.0	1.0	1.0	0.0	0.0
2	12521605	T	T	1.0	1.0	1.0	1.0	0.0	0.0
2	12521619	G	G	1.0	1.0	0.421052631579	0.0	0.970588235294	1.0
2	12521698	C	C	1.0	1.0	1.0	1.0	0.0	0.0
2	12521700	G	G	1.0	1.0	1.0	1.0	0.0	0.0
2	12521720	T	T	1.0	1.0	1.0	1.0	0.0	0.0
2	12521744	G	A	1.0	0.09375	1.0	1.0	1.0	1.0
2	12521748	G	G	1.0	1.0	1.0	1.0	1.0	0.510204081633
2	12521778	A	A	1.0	1.0	0.697674418605	1.0	1.0	1.0
2	12521817	G	G	1.0	1.0	0.34375	0.0	1.0	1.0
2	12521845	T	T	1.0	1.0	1.0	1.0	0.0	0.0
2	12521850	T	T	1.0	1.0	1.0	1.0	0.0	0.0
2	12521879	T	T	1.0	1.0	1.0	1.0	0.0	0.0
2	12521953	A	A	1.0	1.0	1.0	1.0	0.0	0.0
2	12521957	T	T	1.0	1.0	1.0	1.0	0.0	0.0
2	12521967	C	C	1.0	1.0	1.0	1.0	0.0	0.0
2	12522090	T	T	1.0	1.0	0.971428571429	1.0	1.0	0.628571428571
2	12522159	A	A	1.0	1.0	1.0	1.0	0.0	0.0
2	12522206	C	C	1.0	0.148148148148	1.0	1.0	1.0	1.0
2	12522249	C	C	1.0	1.0	1.0	1.0	0.142857142857	1.0
2	12522311	G	G	1.0	1.0	1.0	1.0	0.162162162162	1.0
2	12522504	G	G	1.0	1.0	1.0	1.0	0.0	0.0
2	12522558	A	A	1.0	1.0	1.0	1.0	0.0	0.0
2	12522580	C	C	0.0	1.0	0.0	0.0	1.0	1.0
2	12522589	C	C	1.0	1.0	1.0	1.0	0.0	0.0
2	12522619	C	C	0.0	0.0	0.0	0.0	1.0	1.0
2	12522621	G	G	0.0	1.0	0.0	0.0	1.0	1.0
2	12522624	G	G	1.0	1.0	1.0	1.0	0.0	0.0
2	12522699	A	A	1.0	1.0	0.78125	1.0	0.0	0.0
2	12523068	A	G	1.0	1.0	0.717391304348	1.0	1.0	1.0
2	12523106	G	T	1.0	1.0	1.0	1.0	0.0	0.0
2	12523112	C	T	1.0	1.0	1.0	1.0	0.0	0.0
2	12523115	C	C	1.0	1.0	0.431818181818	0.0	1.0	1.0
2	12523133	T	T	1.0	0.0	0.404255319149	0.0	1.0	1.0
2	12523216	G	G	0.0	1.0	1.0	1.0	1.0	1.0
2	12523240	A	A	1.0	1.0	1.0	1.0	0.207547169811	1.0
2	12523250	A	A	1.0	1.0	1.0	1.0	1.0	0.431818181818
2	12523315	T	T	1.0	0.219512195122	1.0	1.0	1.0	1.0
2	12523413	G	G	1.0	1.0	1.0	1.0	0.0	0.0
2	12523450	T	T	0.970588235294	1.0	1.0	1.0	0.0	0.0
2	12523453	T	T	1.0	1.0	1.0	1.0	0.0	0.0
2	12523457	A	A	0.0	1.0	1.0	1.0	1.0	1.0
2	12523467	C	C	1.0	1.0	1.0	1.0	1.0	0.368421052632
2	12523554	A	A	1.0	0.0	1.0	1.0	1.0	1.0
2	12523652	C	C	1.0	1.0	0.581395348837	1.0	0.0	0.0
2	12523661	C	C	1.0	1.0	1.0	1.0	0.0	0.0
2	12523663	T	T	1.0	0.0	1.0	1.0	1.0	1.0
2	12523678	T	T	1.0	1.0	1.0	1.0	0.0	0.0
2	12523720	G	G	1.0	1.0	1.0	1.0	0.0	0.387096774194
2	12523752	C	C	1.0	1.0	1.0	1.0	0.794871794872	0.586206896552
2	12523785	A	A	0.0	1.0	1.0	1.0	1.0	1.0
2	12523786	C	C	1.0	1.0	1.0	1.0	1.0	0.5
2	12524073	G	G	1.0	1.0	0.318181818182	0.0	1.0	1.0
2	12524083	C	G	0.0	0.0	0.666666666667	0.954545454545	1.0	1.0
2	12524120	A	G	0.0	0.0	0.625	0.96875	1.0	1.0
2	12524134	A	A	0.0	1.0	1.0	1.0	1.0	1.0
2	12524160	A	A	1.0	1.0	1.0	1.0	1.0	0.586206896552
2	12524223	T	T	0.0	0.0740740740741	1.0	1.0	1.0	1.0
2	12524366	G	G	1.0	0.0	1.0	1.0	1.0	1.0
2	12524466	C	C	1.0	1.0	0.307692307692	0.0	1.0	1.0
2	12524487	A	A	0.0	1.0	0.366666666667	0.0	1.0	1.0
2	12524526	C	C	1.0	1.0	0.32	0.0	1.0	1.0
2	12524598	C	T	0.0	0.0	0.555555555556	1.0	1.0	1.0
2	12524640	G	G	1.0	1.0	1.0	1.0	0.204545454545	1.0
2	12524769	C	C	1.0	1.0	1.0	1.0	0.259259259259	1.0
2	12524832	A	A	1.0	1.0	1.0	1.0	0.0	0.0
2	12524847	T	T	1.0	1.0	1.0	1.0	0.0	0.0
2	12524849	G	G	1.0	1.0	0.309523809524	0.0	1.0	1.0
2	12524876	C	C	0.0	1.0	0.314285714286	0.0	1.0	1.0
2	12524881	G	G	1.0	0.0	0.705882352941	1.0	1.0	1.0
2	12524889	T	C	0.0	1.0	0.3	0.0	1.0	1.0
2	12524931	A	A	1.0	1.0	1.0	1.0	0.0	0.0
2	12525011	A	A	1.0	1.0	1.0	1.0	0.0	0.0
2	12525013	T	T	1.0	1.0	1.0	1.0	0.0	0.0
2	12525054	A	A	1.0	1.0	1.0	1.0	0.0	0.0
2	12525064	T	T	1.0	1.0	1.0	1.0	0.0	0.0
2	12525084	G	G	1.0	1.0	1.0	1.0	0.0	0.0
2	12525123	C	C	1.0	1.0	1.0	1.0	0.0	0.0
2	12525146	A	A	1.0	1.0	1.0	1.0	0.0	0.0
2	12525153	T	T	1.0	1.0	1.0	1.0	0.9375	0.464285714286
2	12525164	G	G	1.0	1.0	1.0	1.0	0.0	0.0
2	12525228	C	C	1.0	1.0	1.0	1.0	0.0	0.0
2	12525252	G	G	1.0	0.0	1.0	1.0	1.0	1.0
2	12525278	A	T	0.0	1.0	1.0	1.0	1.0	1.0
2	12525380	C	C	1.0	1.0	0.481481481481	0.0	1.0	1.0
2	12525404	C	C	1.0	1.0	1.0	1.0	0.0	0.0
2	12525465	G	G	1.0	1.0	1.0	1.0	0.0	0.0
2	12525479	G	G	1.0	1.0	1.0	1.0	0.0	0.0
2	12525484	C	C	1.0	1.0	1.0	1.0	0.0	0.0
2	12525490	T	T	1.0	1.0	1.0	1.0	0.0	0.0
2	12525505	G	G	1.0	1.0	1.0	1.0	0.0	0.0
2	12525539	A	A	1.0	1.0	1.0	1.0	0.0	0.0
2	12525658	A	G	1.0	1.0	0.0	0.0	1.0	1.0
2	12525659	A	A	1.0	1.0	1.0	1.0	0.0967741935484	0.545454545455
2	12525693	A	A	1.0	1.0	0.34375	0.0	1.0	1.0
2	12525701	C	C	1.0	1.0	1.0	1.0	0.0	0.0
2	12525706	A	A	1.0	1.0	1.0	1.0	0.0	0.0
2	12525710	T	T	1.0	1.0	1.0	1.0	0.0	0.0
2	12525788	C	C	0.0	1.0	1.0	1.0	1.0	1.0
2	12525809	A	A	1.0	1.0	0.448275862069	0.0	1.0	1.0
2	12525916	C	C	1.0	0.0	1.0	1.0	1.0	1.0
2	12525918	G	G	1.0	1.0	1.0	1.0	0.037037037037	0.0
2	12525983	T	T	1.0	1.0	1.0	1.0	0.0	0.0
2	12525984	C	C	1.0	1.0	0.694444444444	1.0	1.0	1.0
2	12526016	G	G	1.0	1.0	1.0	1.0	1.0	0.441860465116
2	12526099	C	C	1.0	1.0	1.0	1.0	0.95	0.24
2	12526108	C	T	0.0	0.866666666667	0.0	0.0	1.0	1.0
2	12526181	C	C	1.0	1.0	1.0	1.0	1.0	0.5
2	12526183	T	T	1.0	0.84375	0.758620689655	1.0	1.0	1.0
2	12526207	C	C	1.0	1.0	1.0	1.0	0.934782608696	0.516129032258
2	12526228	A	A	1.0	1.0	1.0	1.0	0.0	0.0
2	12526241	A	A	1.0	1.0	1.0	1.0	0.0	0.0
2	12526253	A	A	1.0	1.0	1.0	1.0	0.0	0.0
2	12526293	T	T	1.0	1.0	1.0	1.0	0.0	0.0
2	12526303	A	A	1.0	0.15	1.0	1.0	1.0	1.0
2	12526304	T	A	0.0	1.0	0.136363636364	0.0	1.0	1.0
2	12526334	A	A	1.0	1.0	1.0	1.0	0.0	0.0
2	12526342	C	C	1.0	1.0	1.0	1.0	0.0	0.0
2	12526353	A	T	0.0	1.0	0.3	0.0	1.0	1.0
2	12526366	C	C	1.0	1.0	1.0	1.0	0.0	0.444444444444
2	12526380	T	T	1.0	1.0	1.0	1.0	1.0	0.55
2	12526383	T	G	0.0	1.0	0.333333333333	0.0	1.0	1.0
2	12526433	T	T	1.0	0.0	0.606060606061	1.0	1.0	1.0
2	12526474	C	C	1.0	1.0	1.0	1.0	0.0	0.0
2	12526477	A	A	1.0	1.0	1.0	1.0	1.0	0.454545454545
2	12526478	C	C	1.0	1.0	1.0	1.0	0.0	0.030303030303
2	12526576	A	A	0.0	1.0	1.0	1.0	1.0	1.0
2	12526701	G	G	1.0	1.0	1.0	1.0	0.155555555556	1.0
2	12526856	T	T	1.0	1.0	1.0	1.0	1.0	0.511627906977
2	12526871	G	A	0.0	0.864864864865	0.333333333333	0.0	1.0	1.0
2	12526872	T	T	1.0	1.0	1.0	1.0	1.0	0.536585365854
2	12527002	A	A	1.0	1.0	1.0	1.0	1.0	0.595744680851
2	12527114	T	T	1.0	1.0	1.0	1.0	0.0	0.0
2	12527120	G	G	1.0	1.0	1.0	1.0	0.828571428571	0.5625
2	12527126	C	C	1.0	1.0	1.0	1.0	0.2	1.0
2	12527133	T	C	1.0	0.0540540540541	0.666666666667	1.0	1.0	1.0
2	12527150	C	C	1.0	1.0	1.0	1.0	0.0	0.0
2	12527272	T	T	1.0	1.0	1.0	1.0	0.225806451613	1.0
2	12527342	C	A	0.0	0.0	0.0	0.0	0.847826086957	1.0
2	12527402	C	C	1.0	1.0	1.0	1.0	0.0	0.0
2	12527436	G	G	1.0	1.0	1.0	1.0	0.0	0.0
2	12527438	T	T	1.0	1.0	1.0	1.0	1.0	0.0
2	12527471	G	G	1.0	1.0	1.0	1.0	0.771428571429	1.0
2	12527501	C	C	0.0	1.0	1.0	1.0	1.0	1.0
2	12527583	C	C	1.0	1.0	0.291666666667	0.0	1.0	1.0
2	12527613	A	A	1.0	1.0	1.0	1.0	0.0	0.0
2	12527619	T	G	0.0	0.0	0.62962962963	1.0	1.0	1.0
2	12527631	A	A	1.0	1.0	1.0	1.0	0.0	0.5
2	12527788	A	A	1.0	1.0	0.130434782609	0.0	1.0	1.0
2	12527796	A	A	1.0	1.0	1.0	1.0	0.0	0.0
2	12527841	C	C	1.0	1.0	1.0	1.0	0.0	0.0
2	12527844	C	C	1.0	1.0	1.0	1.0	1.0	0.464285714286
2	12527904	G	G	0.0	1.0	0.352941176471	0.0	1.0	1.0
2	12527954	G	A	1.0	0.0	0.794117647059	1.0	1.0	1.0
2	12527964	G	G	1.0	1.0	1.0	1.0	0.0	0.0
2	12527980	T	T	1.0	0.0	1.0	1.0	1.0	1.0
2	12527988	A	A	1.0	1.0	1.0	1.0	0.0	0.290322580645
2	12527994	T	T	1.0	1.0	1.0	1.0	0.0	0.323529411765
2	12528010	G	G	0.0	1.0	0.125	0.0	1.0	1.0
2	12528244	C	C	1.0	0.0	0.315789473684	0.0	1.0	1.0
2	12528280	G	G	1.0	1.0	1.0	1.0	0.0	0.0
2	12528329	C	C	1.0	1.0	1.0	1.0	0.0	0.0
2	12528337	G	G	1.0	0.0	1.0	1.0	1.0	1.0
2	12528341	G	G	1.0	1.0	0.310344827586	0.0	1.0	1.0
2	12528342	C	C	1.0	1.0	1.0	1.0	0.0	0.0
2	12528451	G	T	1.0	1.0	1.0	1.0	0.0	0.0
2	12528754	G	G	1.0	1.0	1.0	1.0	0.0	0.0
2	12528762	C	C	1.0	1.0	1.0	1.0	0.0	0.0
2	12528905	G	A	0.0	0.769230769231	0.0	0.0	1.0	1.0
2	12528983	C	C	1.0	1.0	1.0	1.0	0.0	0.0
2	12528996	G	G	1.0	1.0	1.0	1.0	1.0	0.703703703704
2	12529001	T	T	1.0	1.0	1.0	1.0	0.0	0.0
2	12529005	T	T	1.0	0.9375	0.0	0.047619047619	1.0	1.0
2	12529061	G	G	1.0	1.0	1.0	1.0	0.95652173913	0.516129032258
2	12529062	T	T	1.0	1.0	1.0	1.0	1.0	0.483870967742
2	12529139	G	G	1.0	0.88	0.75	1.0	1.0	1.0
2	12529211	G	G	1.0	1.0	0.136363636364	0.0	1.0	1.0
2	12529242	T	T	1.0	1.0	0.210526315789	0.0	1.0	1.0
2	12529292	G	G	1.0	0.0	0.7	1.0	1.0	1.0
2	12529481	A	A	1.0	1.0	1.0	1.0	1.0	0.435897435897
2	12529532	A	A	1.0	1.0	1.0	1.0	0.0	0.0
2	12529698	T	T	1.0	1.0	1.0	1.0	1.0	0.404255319149
2	12530024	G	G	1.0	1.0	1.0	1.0	1.0	0.414634146341
2	12530042	G	G	1.0	1.0	0.382352941176	0.0	1.0	1.0
2	12530108	A	A	1.0	1.0	1.0	1.0	0.0	0.0
2	12530192	A	A	1.0	1.0	1.0	1.0	0.0	0.0
2	12530222	C	C	1.0	1.0	0.724137931034	1.0	1.0	1.0
2	12530234	T	T	1.0	1.0	1.0	1.0	0.0	0.0
2	12530276	T	T	1.0	0.942857142857	0.740740740741	1.0	0.0	0.0
2	12530338	C	C	0.0	1.0	1.0	1.0	1.0	1.0
2	12530453	G	G	1.0	1.0	1.0	1.0	0.0	0.0
2	12530482	T	T	1.0	1.0	1.0	1.0	0.0	0.0
2	12530498	T	T	1.0	1.0	0.74358974359	1.0	1.0	1.0
2	12530545	C	C	1.0	1.0	1.0	1.0	0.0	0.0
2	12530568	C	C	1.0	1.0	0.294117647059	0.0	1.0	1.0
2	12530671	T	T	1.0	1.0	1.0	1.0	1.0	0.5
2	12530735	C	C	1.0	1.0	1.0	1.0	0.0	0.0
2	12530863	T	T	1.0	1.0	1.0	1.0	0.19512195122	1.0
2	12531003	G	G	1.0	1.0	1.0	1.0	0.837209302326	0.545454545455
2	12531009	G	G	0.0	1.0	1.0	1.0	1.0	1.0
2	12531087	C	A	1.0	0.973684210526	1.0	1.0	0.0	0.0
2	12531110	G	G	1.0	1.0	0.666666666667	1.0	1.0	1.0
2	12531119	T	T	1.0	1.0	1.0	1.0	0.0	0.0
2	12531141	T	T	1.0	0.1	1.0	1.0	1.0	1.0
2	12531143	C	A	0.0	1.0	0.0	0.0	1.0	1.0
2	12531159	T	T	1.0	1.0	1.0	1.0	0.0	0.0
2	12531187	T	T	1.0	1.0	0.230769230769	0.0	1.0	1.0
2	12531270	C	T	1.0	0.0952380952381	0.30303030303	0.0	1.0	1.0
2	12531275	T	T	1.0	1.0	1.0	1.0	1.0	0.448275862069
2	12531285	G	G	1.0	1.0	1.0	1.0	1.0	0.575757575758
2	12531297	C	C	1.0	0.0882352941176	1.0	1.0	1.0	1.0
2	12531304	A	A	1.0	1.0	1.0	1.0	0.783783783784	0.0
2	12531324	T	T	1.0	1.0	1.0	1.0	1.0	0.590909090909
2	12531332	T	T	1.0	1.0	1.0	1.0	0.717948717949	0.0
2	12531364	G	G	1.0	1.0	1.0	1.0	0.0	0.0
2	12531375	G	G	1.0	1.0	1.0	1.0	0.0285714285714	0.0294117647059
2	12531381	G	G	1.0	1.0	1.0	1.0	0.030303030303	0.0294117647059
2	12531395	T	T	1.0	1.0	1.0	1.0	0.0	0.0
2	12531408	G	C	1.0	1.0	1.0	1.0	0.0	0.571428571429
2	12531434	T	T	1.0	0.19512195122	1.0	1.0	1.0	1.0
2	12531437	A	A	0.0	1.0	1.0	1.0	1.0	1.0
2	12531443	T	C	1.0	0.0	1.0	1.0	0.166666666667	0.5
2	12531478	C	C	1.0	0.25	1.0	1.0	1.0	1.0
2	12531486	A	A	1.0	1.0	1.0	1.0	1.0	0.361111111111
2	12531511	A	G	1.0	1.0	1.0	1.0	0.0	0.413793103448
2	12531605	C	C	1.0	1.0	0.62	1.0	1.0	1.0
2	12531632	T	T	1.0	1.0	0.369565217391	0.0	1.0	1.0
2	12531638	G	G	1.0	0.2	1.0	1.0	1.0	1.0
2	12531646	G	A	1.0	1.0	0.395348837209	0.0	1.0	1.0
2	12531667	C	C	0.0	1.0	1.0	1.0	1.0	1.0
2	12531674	G	G	1.0	1.0	1.0	1.0	1.0	0.576923076923
2	12531694	G	G	1.0	0.25	1.0	1.0	1.0	1.0
2	12531701	A	A	1.0	1.0	1.0	1.0	0.880952380952	0.477272727273
2	12531741	T	T	1.0	1.0	0.0	0.0	1.0	1.0
2	12531799	G	G	1.0	1.0	0.296296296296	0.0	1.0	1.0
2	12531869	C	C	1.0	1.0	0.625	1.0	1.0	1.0
2	12531899	T	T	1.0	1.0	0.52	1.0	1.0	1.0
2	12531901	A	A	1.0	1.0	0.5	0.0	1.0	1.0
2	12531907	G	T	0.0	0.0384615384615	1.0	1.0	1.0	1.0
2	12531910	C	A	0.0	0.0416666666667	1.0	1.0	1.0	1.0
2	12531929	T	T	1.0	0.0526315789474	1.0	1.0	1.0	1.0
2	12531934	T	T	1.0	1.0	0.387096774194	0.0	1.0	1.0
2	12532136	C	C	1.0	1.0	1.0	1.0	0.884615384615	0.454545454545
2	12532151	T	G	0.0	0.0	0.285714285714	0.0	1.0	1.0
2	12532165	A	A	1.0	1.0	1.0	1.0	0.170731707317	0.603448275862
2	12532171	A	A	1.0	1.0	0.3	0.0	1.0	1.0
2	12532200	C	C	1.0	1.0	1.0	1.0	1.0	0.488888888889
2	12532360	G	G	1.0	1.0	1.0	1.0	0.0	0.0
2	12532511	C	C	1.0	1.0	1.0	1.0	0.914285714286	0.604651162791
2	12532626	C	C	1.0	1.0	1.0	1.0	0.0	0.0
2	12532738	C	C	1.0	1.0	1.0	1.0	0.931034482759	0.0222222222222
2	12532765	G	G	1.0	1.0	1.0	1.0	0.0666666666667	1.0
2	12532855	A	A	1.0	1.0	1.0	1.0	0.0	0.0
2	12533023	C	C	1.0	1.0	1.0	1.0	0.0967741935484	0.0
2	12533092	C	C	1.0	1.0	0.28	0.0	1.0	1.0
2	12533155	C	C	1.0	1.0	0.583333333333	1.0	1.0	1.0
2	12533392	T	C	0.0	0.793103448276	1.0	1.0	1.0	1.0
2	12533467	G	G	1.0	0.166666666667	0.461538461538	0.0	1.0	1.0
2	12533569	C	C	1.0	1.0	1.0	1.0	0.0	0.0
2	12533680	G	G	1.0	1.0	1.0	1.0	0.681818181818	0.0
2	12533695	G	G	1.0	1.0	1.0	1.0	1.0	0.428571428571
2	12533731	T	T	1.0	1.0	1.0	1.0	0.0	0.0
2	12533743	C	C	1.0	1.0	0.225806451613	0.0	1.0	1.0
2	12533861	C	C	1.0	1.0	1.0	1.0	0.387096774194	1.0
2	12533890	T	C	0.0	1.0	0.666666666667	1.0	1.0	1.0
2	12533905	C	C	1.0	0.0740740740741	1.0	1.0	1.0	1.0
2	12534046	C	C	1.0	1.0	1.0	1.0	0.861111111111	0.0
2	12534088	G	G	1.0	1.0	0.575757575758	1.0	1.0	1.0
2	12534190	C	C	1.0	1.0	1.0	1.0	1.0	0.25
2	12534493	C	C	1.0	1.0	1.0	1.0	0.0	0.0
2	12534510	C	C	1.0	0.176470588235	1.0	1.0	1.0	1.0
2	12534526	C	C	1.0	0.137931034483	1.0	1.0	1.0	1.0
2	12534531	A	A	1.0	1.0	1.0	1.0	0.0	0.0
2	12534553	T	T	1.0	0.0322580645161	1.0	1.0	1.0	1.0
2	12534554	T	T	1.0	1.0	1.0	1.0	0.0	0.0
2	12534555	G	G	1.0	1.0	1.0	1.0	0.0	0.0
2	12534766	T	T	1.0	1.0	1.0	1.0	0.0	0.0
2	12534793	C	C	1.0	1.0	1.0	1.0	0.297297297297	1.0
2	12534808	A	G	0.0	1.0	0.30303030303	0.0	1.0	1.0
2	12534876	T	C	0.0	0.954545454545	1.0	1.0	1.0	1.0
2	12534877	T	C	0.0	1.0	1.0	1.0	1.0	1.0
2	12534881	G	G	1.0	1.0	1.0	1.0	0.21875	0.461538461538
2	12535090	G	A	1.0	1.0	1.0	1.0	0.0	0.0
2	12535101	G	G	1.0	1.0	1.0	1.0	0.0	0.0
2	12535137	T	T	0.0	0.884615384615	0.243243243243	0.0	1.0	1.0
2	12535230	G	G	1.0	1.0	1.0	1.0	0.0	0.0
2	12535284	C	C	0.0	1.0	1.0	1.0	1.0	1.0
2	12535368	C	C	0.0	1.0	1.0	1.0	1.0	1.0
2	12535509	G	G	1.0	0.129032258065	1.0	1.0	1.0	1.0
2	12535548	G	G	1.0	1.0	1.0	1.0	0.0	0.0
2	12535578	G	G	1.0	1.0	0.407407407407	0.0	1.0	1.0
2	12535776	G	G	1.0	1.0	1.0	1.0	0.0	0.0
2	12535857	C	C	1.0	0.925	0.545454545455	1.0	1.0	1.0
2	12535887	C	C	1.0	1.0	1.0	1.0	0.0	0.0
2	12535925	A	A	1.0	1.0	1.0	1.0	0.0	0.0
2	12535947	C	C	1.0	1.0	1.0	1.0	0.0	0.0
2	12536081	G	G	1.0	1.0	1.0	1.0	0.0	0.0
2	12536091	A	A	0.0	1.0	1.0	1.0	1.0	1.0
2	12536148	G	G	1.0	1.0	0.0	0.0	1.0	1.0
2	12536217	G	G	1.0	0.037037037037	1.0	1.0	1.0	1.0
2	12536325	C	C	1.0	0.15625	0.0	0.0	1.0	1.0
2	12536385	C	C	0.0	1.0	1.0	1.0	1.0	1.0
2	12536418	G	G	1.0	1.0	1.0	1.0	0.0	0.0
2	12536433	C	C	1.0	1.0	1.0	1.0	0.0	0.0
2	12536519	G	G	1.0	1.0	1.0	1.0	0.0	0.0
2	12536558	A	A	1.0	1.0	1.0	1.0	0.0	0.0
2	12536581	G	G	1.0	1.0	1.0	1.0	1.0	0.526315789474
2	12536680	T	T	1.0	1.0	1.0	1.0	0.275	1.0
2	12536835	T	T	0.0	0.775	1.0	1.0	1.0	1.0
2	12536891	G	G	1.0	0.97619047619	1.0	1.0	0.189189189189	1.0
2	12536958	C	C	1.0	0.0731707317073	1.0	1.0	1.0	1.0
2	12537011	T	T	1.0	1.0	1.0	1.0	0.272727272727	1.0
2	12537020	A	A	0.0	1.0	1.0	1.0	1.0	1.0
2	12537041	T	T	0.0	1.0	1.0	1.0	1.0	1.0
2	12537233	A	A	1.0	1.0	1.0	1.0	0.268292682927	1.0
2	12537245	C	C	1.0	1.0	1.0	1.0	0.0	0.0
2	12537246	T	T	0.0	0.926829268293	1.0	1.0	1.0	1.0
2	12537290	A	A	1.0	1.0	1.0	1.0	0.0	0.0
2	12537479	A	A	1.0	1.0	1.0	1.0	0.279069767442	1.0
2	12537571	C	C	1.0	1.0	1.0	1.0	0.325	1.0
2	12537603	G	G	1.0	1.0	1.0	1.0	0.0	0.0
2	12537663	G	G	1.0	1.0	1.0	1.0	0.0	0.0
2	12537735	G	G	1.0	1.0	1.0	1.0	0.0	0.0
2	12537804	A	G	1.0	0.8	0.0	0.0	1.0	1.0
2	12537849	C	C	0.0	1.0	1.0	1.0	1.0	1.0
2	12537891	A	A	1.0	1.0	1.0	1.0	0.0	0.0
2	12537933	A	A	1.0	1.0	1.0	1.0	0.0	0.0
2	12537972	T	T	1.0	1.0	1.0	1.0	0.0	0.0
2	12538020	A	G	1.0	0.161290322581	1.0	1.0	0.0	0.0
2	12538041	G	G	1.0	1.0	0.62962962963	1.0	1.0	1.0
2	12538155	A	A	1.0	1.0	1.0	1.0	0.321428571429	1.0
2	12538157	G	G	1.0	1.0	1.0	1.0	0.321428571429	1.0
2	12538158	G	G	1.0	1.0	1.0	1.0	0.0	0.0
2	12538195	A	A	1.0	1.0	1.0	1.0	0.321428571429	1.0
2	12538215	T	T	0.0	0.0	0.62962962963	1.0	1.0	1.0
2	12538231	C	C	1.0	1.0	1.0	1.0	0.285714285714	1.0
2	12538259	T	T	1.0	1.0	1.0	1.0	0.0	0.0
2	12538280	A	A	1.0	1.0	1.0	1.0	0.0	0.0
2	12538306	A	A	1.0	1.0	1.0	1.0	1.0	0.454545454545
2	12538313	A	A	1.0	1.0	1.0	1.0	0.0	0.0
2	12538356	G	G	1.0	1.0	1.0	1.0	0.0	0.0
2	12538396	G	G	1.0	0.178571428571	1.0	1.0	1.0	1.0
2	12538471	C	C	1.0	1.0	0.826086956522	1.0	0.0	0.0
2	12538484	A	A	1.0	1.0	1.0	1.0	1.0	0.309523809524
2	12538638	G	G	0.0	1.0	1.0	1.0	1.0	1.0
2	12538697	G	G	1.0	1.0	1.0	0.964285714286	0.0	0.0
2	12538722	T	T	1.0	1.0	1.0	1.0	0.0	0.0
2	12538723	T	T	1.0	1.0	1.0	1.0	0.0	0.0
2	12538754	G	C	1.0	0.777777777778	0.851851851852	1.0	1.0	1.0
2	12538866	C	C	1.0	1.0	1.0	1.0	0.0	0.0
2	12538888	G	G	1.0	1.0	1.0	1.0	1.0	0.0
2	12538889	G	G	1.0	1.0	1.0	1.0	0.0	0.0
2	12538914	C	C	1.0	0.175	1.0	1.0	1.0	1.0
2	12538929	A	C	1.0	0.0	0.0	0.0	1.0	1.0
2	12538936	C	C	1.0	0.869565217391	0.214285714286	0.0	1.0	1.0
2	12538985	A	T	1.0	1.0	0.72972972973	1.0	1.0	1.0
2	12539016	A	A	1.0	0.12	1.0	1.0	1.0	1.0
2	12539024	C	C	1.0	1.0	1.0	1.0	0.0	0.0
2	12539027	A	A	1.0	1.0	1.0	1.0	0.785714285714	0.0
2	12539172	A	A	1.0	1.0	1.0	1.0	0.327272727273	0.448979591837
2	12539202	C	C	1.0	1.0	1.0	1.0	0.0	0.0
2	12539224	A	A	1.0	1.0	1.0	1.0	0.698113207547	0.511111111111
2	12539242	T	T	1.0	1.0	0.413043478261	0.0	1.0	1.0
2	12539246	T	T	1.0	1.0	1.0	1.0	0.0	0.0
2	12539252	G	G	1.0	1.0	1.0	1.0	1.0	0.526315789474
2	12539319	G	G	1.0	1.0	1.0	1.0	0.795454545455	1.0
2	12539335	T	T	0.973684210526	1.0	1.0	1.0	1.0	0.645161290323
2	12539491	A	A	1.0	1.0	0.0	0.0	1.0	1.0
2	12539502	C	C	1.0	1.0	1.0	1.0	1.0	0.433333333333
2	12539511	C	C	0.0	1.0	1.0	1.0	1.0	1.0
2	12539515	G	G	1.0	0.0	0.62962962963	1.0	1.0	1.0
2	12539534	T	T	1.0	0.0	1.0	1.0	0.0	0.0
2	12539578	T	T	1.0	1.0	1.0	1.0	0.0	0.0
2	12539595	G	G	1.0	1.0	1.0	1.0	0.0689655172414	1.0
2	12539628	A	A	1.0	1.0	0.647058823529	1.0	1.0	1.0
2	12539641	C	C	1.0	1.0	1.0	1.0	1.0	0.735294117647
2	12539750	C	C	1.0	1.0	1.0	1.0	0.0	0.0
2	12539759	A	A	1.0	1.0	1.0	1.0	0.0	0.0
2	12539774	A	A	1.0	1.0	1.0	1.0	0.157894736842	1.0
2	12539784	T	T	1.0	1.0	1.0	1.0	0.19512195122	0.682926829268
2	12539952	G	G	1.0	1.0	1.0	1.0	0.125	0.421052631579
2	12539980	C	C	1.0	0.0	1.0	1.0	1.0	1.0
2	12540003	G	G	0.0	0.875	0.434782608696	0.0	1.0	1.0
2	12540018	G	G	1.0	1.0	1.0	1.0	0.205882352941	1.0
2	12540027	T	T	1.0	1.0	1.0	1.0	0.0	0.0
2	12540041	C	C	1.0	1.0	1.0	1.0	0.0	0.0
2	12540072	A	A	1.0	1.0	1.0	1.0	0.0	0.0
2	12540076	C	C	0.0	0.833333333333	1.0	1.0	1.0	1.0
2	12540120	T	C	0.0	0.857142857143	0.6	1.0	1.0	1.0
2	12540243	G	G	1.0	0.181818181818	1.0	1.0	1.0	1.0
2	12540282	C	C	1.0	0.0	0.666666666667	1.0	1.0	1.0
2	12540397	A	A	0.0	1.0	1.0	1.0	1.0	1.0
2	12540405	G	G	1.0	1.0	1.0	1.0	0.0	0.0
2	12540429	A	A	1.0	0.16	1.0	1.0	1.0	1.0
2	12540462	G	G	1.0	1.0	1.0	1.0	0.0	0.0
2	12540615	G	G	1.0	1.0	0.166666666667	0.0	1.0	1.0
2	12540616	G	G	1.0	1.0	1.0	1.0	0.0	0.0
2	12540711	G	G	1.0	0.875	1.0	1.0	0.0	0.0
2	12540720	G	G	1.0	0.128205128205	0.606060606061	1.0	1.0	1.0
2	12540724	T	T	1.0	1.0	1.0	1.0	0.0	0.0
2	12540735	T	T	1.0	1.0	1.0	1.0	0.0	0.0
2	12540737	G	G	1.0	1.0	1.0	1.0	0.0	0.0
2	12540741	T	T	1.0	1.0	1.0	1.0	0.0	0.0
2	12540742	T	T	1.0	1.0	1.0	1.0	0.0	0.0
2	12540968	T	T	1.0	0.161290322581	1.0	1.0	1.0	1.0
2	12540972	C	T	1.0	1.0	0.0	0.0	1.0	1.0
2	12541025	T	T	0.0	1.0	1.0	1.0	1.0	1.0
2	12541037	T	T	1.0	0.175	1.0	1.0	1.0	1.0
2	12541128	T	T	1.0	0.962962962963	1.0	1.0	0.0	0.0
2	12541165	A	A	0.0	0.885714285714	1.0	1.0	1.0	1.0
2	12541339	A	A	0.0	1.0	0.333333333333	0.0	1.0	1.0
2	12541427	A	A	1.0	1.0	1.0	1.0	0.0	0.0
2	12541490	A	A	1.0	1.0	1.0	1.0	0.0	0.0
2	12541592	G	G	1.0	1.0	0.763157894737	1.0	1.0	1.0
2	12541593	C	C	1.0	1.0	1.0	0.980392156863	0.0	0.0
2	12541628	G	G	1.0	1.0	0.692307692308	1.0	1.0	1.0
2	12541629	A	A	1.0	1.0	1.0	1.0	0.6875	0.558139534884
2	12541653	A	C	0.0	0.147058823529	0.4	0.0	1.0	1.0
2	12541732	G	G	0.0	1.0	0.75	1.0	1.0	1.0
2	12541783	C	C	1.0	1.0	1.0	1.0	0.0	0.0
2	12541854	A	A	1.0	1.0	1.0	1.0	1.0	0.51724137931
2	12541876	A	A	1.0	1.0	1.0	1.0	0.387096774194	1.0
2	12541882	C	T	1.0	0.885714285714	0.323529411765	0.0	1.0	1.0
2	12541888	T	T	1.0	1.0	1.0	1.0	1.0	0.478260869565
2	12541942	C	A	1.0	1.0	0.652173913043	1.0	0.0	0.0
2	12542218	C	A	0.947368421053	0.923076923077	0.966666666667	0.852941176471	0.666666666667	0.5
2	12542237	A	A	0.342105263158	0.05	0.628571428571	1.0	1.0	0.892857142857
2	12542246	C	T	0.733333333333	0.886363636364	0.9375	0.840909090909	0.0285714285714	0.0625
2	12542262	C	C	0.818181818182	0.976744186047	1.0	0.936170212766	0.973684210526	0.947368421053
2	12542269	T	T	0.974358974359	0.953488372093	0.945945945946	0.979166666667	0.538461538462	0.871794871795
2	12542279	T	A	0.914285714286	0.928571428571	0.714285714286	0.911111111111	0.2	0.461538461538
2	12542283	C	C	1.0	0.25	1.0	1.0	1.0	1.0
2	12542326	T	T	1.0	1.0	0.627450980392	1.0	1.0	1.0
2	12542327	A	A	1.0	1.0	0.980392156863	0.894736842105	0.769230769231	0.75
2	12542912	T	T	1.0	1.0	1.0	1.0	0.716981132075	0.777777777778
2	12542914	G	G	1.0	0.757575757576	0.6	0.625	1.0	1.0
2	12542927	G	G	1.0	1.0	0.829268292683	1.0	0.809523809524	0.645161290323
2	12543427	T	T	1.0	1.0	1.0	1.0	0.176470588235	0.0714285714286
2	12543433	C	C	1.0	1.0	1.0	1.0	0.176470588235	0.0714285714286
2	12543477	A	A	0.0	0.862068965517	1.0	1.0	1.0	1.0
2	12543505	C	A	1.0	0.8	1.0	1.0	0.0	0.0
2	12543720	A	A	1.0	1.0	1.0	1.0	0.95652173913	0.531914893617
2	12543777	T	T	1.0	1.0	1.0	1.0	0.365853658537	1.0
2	12543783	G	G	1.0	1.0	0.628571428571	1.0	1.0	1.0
2	12544029	C	C	1.0	1.0	1.0	1.0	0.0	0.0
2	12544035	G	G	1.0	1.0	1.0	1.0	0.681818181818	1.0
2	12544125	G	G	0.0	0.0	1.0	1.0	1.0	1.0
2	12544152	C	C	1.0	1.0	1.0	1.0	0.348837209302	1.0
2	12544242	A	T	1.0	1.0	1.0	1.0	0.0	0.0
2	12544372	T	T	1.0	1.0	1.0	1.0	0.0	0.0
2	12544653	C	C	1.0	1.0	1.0	1.0	1.0	0.317073170732
2	12544719	G	G	1.0	1.0	0.526315789474	1.0	0.333333333333	0.0
2	12544764	G	G	1.0	1.0	1.0	1.0	0.386363636364	0.511627906977
2	12544797	T	T	1.0	1.0	0.413793103448	0.0	0.741935483871	1.0
2	12544815	A	A	1.0	1.0	1.0	1.0	1.0	0.0
2	12544837	A	A	1.0	1.0	1.0	1.0	1.0	0.458333333333
2	12544920	G	T	1.0	1.0	0.606060606061	1.0	1.0	1.0
2	12544931	T	T	1.0	1.0	0.583333333333	1.0	1.0	1.0
2	12544936	C	C	1.0	0.0625	1.0	1.0	0.0	0.0
2	12544979	G	G	1.0	1.0	1.0	1.0	0.0	0.0
2	12545046	C	G	1.0	0.783783783784	1.0	1.0	1.0	1.0
2	12545050	T	T	0.0	1.0	1.0	1.0	0.162162162162	0.641025641026
2	12545058	G	G	1.0	0.235294117647	1.0	1.0	1.0	1.0
2	12545067	T	T	1.0	0.806451612903	0.666666666667	1.0	1.0	1.0
2	12545104	G	G	1.0	1.0	1.0	1.0	1.0	0.432432432432
2	12545110	T	C	0.0	0.818181818182	1.0	1.0	1.0	1.0
2	12545128	C	C	1.0	0.2	0.279069767442	0.0	1.0	1.0
2	12545223	G	G	1.0	0.808510638298	1.0	1.0	1.0	1.0
2	12545224	G	G	1.0	1.0	1.0	1.0	0.0344827586207	0.0
2	12545264	C	C	1.0	0.181818181818	1.0	1.0	1.0	1.0
2	12545265	G	G	0.0	0.826086956522	0.697674418605	1.0	1.0	1.0
2	12545269	A	A	1.0	0.173913043478	1.0	1.0	1.0	1.0
2	12545279	G	G	1.0	0.156862745098	1.0	1.0	1.0	1.0
2	12545287	C	C	1.0	1.0	0.263157894737	0.0	1.0	1.0
2	12545297	A	A	1.0	1.0	1.0	1.0	0.0	0.0
2	12545368	G	A	1.0	1.0	0.222222222222	0.0	1.0	1.0
2	12545394	A	A	1.0	1.0	0.236842105263	0.0	1.0	1.0
2	12545395	A	A	0.0	1.0	1.0	1.0	1.0	1.0
2	12545409	A	A	1.0	1.0	1.0	1.0	0.0	0.538461538462
2	12545458	T	T	1.0	1.0	1.0	1.0	0.0	0.545454545455
2	12545511	T	T	1.0	1.0	1.0	1.0	0.756097560976	1.0
2	12545514	G	A	0.0	0.833333333333	0.72972972973	1.0	1.0	1.0
2	12545516	A	A	0.971428571429	1.0	0.756756756757	1.0	1.0	1.0
2	12545525	T	T	1.0	0.833333333333	0.675675675676	1.0	0.0	0.0
2	12545527	A	A	1.0	1.0	0.684210526316	1.0	1.0	1.0
2	12545548	A	A	1.0	1.0	1.0	1.0	0.0	0.0
2	12545612	T	T	0.0	1.0	0.673469387755	1.0	0.0	0.463414634146
2	12545614	T	T	0.0	1.0	0.673469387755	1.0	1.0	1.0
2	12545630	A	A	1.0	1.0	1.0	1.0	0.105263157895	0.0
2	12545691	G	G	0.0	1.0	1.0	1.0	1.0	1.0
2	12545694	C	C	1.0	1.0	0.148148148148	0.0	1.0	1.0
2	12545746	G	A	1.0	0.0	0.0	0.0	1.0	1.0
2	12545806	G	G	0.0	1.0	1.0	1.0	1.0	1.0
2	12545834	A	A	0.0	1.0	1.0	1.0	1.0	1.0
2	12545917	T	C	1.0	0.0	0.793103448276	1.0	1.0	1.0
2	12545971	A	A	1.0	1.0	1.0	1.0	1.0	0.604651162791
2	12545982	C	C	1.0	0.176470588235	1.0	1.0	1.0	1.0
2	12546071	A	A	1.0	1.0	0.65625	1.0	1.0	1.0
2	12546087	G	C	1.0	0.769230769231	1.0	1.0	0.0	0.0
2	12546096	A	A	0.0	1.0	0.393939393939	0.0	1.0	1.0
2	12546097	G	G	1.0	1.0	0.617647058824	1.0	1.0	1.0
2	12546110	T	T	1.0	1.0	1.0	1.0	0.822222222222	1.0
2	12546129	A	A	1.0	1.0	1.0	1.0	0.209302325581	0.0
2	12546183	A	A	1.0	1.0	1.0	1.0	0.0	0.0
2	12546223	A	A	1.0	1.0	1.0	1.0	0.775510204082	1.0
2	12546342	C	C	1.0	1.0	1.0	1.0	0.0	0.0
2	12546368	G	G	1.0	0.259259259259	1.0	1.0	1.0	1.0
2	12546395	G	G	1.0	1.0	1.0	1.0	0.0	0.0
2	12546404	G	G	1.0	1.0	1.0	1.0	0.0	1.0
2	12546419	T	T	1.0	1.0	1.0	1.0	0.0	0.424242424242
2	12546430	A	A	1.0	1.0	1.0	1.0	1.0	0.583333333333
2	12546497	C	C	1.0	1.0	0.354838709677	0.0	1.0	1.0
2	12546579	T	T	1.0	1.0	0.733333333333	1.0	1.0	1.0
2	12546587	A	A	1.0	1.0	1.0	1.0	0.0	0.0
2	12546787	T	T	1.0	0.166666666667	0.333333333333	0.0	1.0	1.0
2	12546793	T	T	0.0333333333333	0.833333333333	0.741935483871	1.0	0.04	0.08
2	12546809	A	A	1.0	0.84375	1.0	1.0	0.0	0.0
2	12546816	A	T	1.0	0.181818181818	1.0	1.0	1.0	1.0
2	12546914	A	A	1.0	1.0	1.0	1.0	0.225	0.5
2	12546942	A	A	1.0	1.0	1.0	1.0	1.0	0.586206896552
2	12546976	C	C	1.0	1.0	1.0	1.0	1.0	0.424242424242
2	12546977	C	C	1.0	1.0	0.315789473684	0.0	1.0	1.0
2	12547007	A	A	1.0	1.0	1.0	1.0	0.0	0.0
2	12547010	G	G	1.0	1.0	1.0	1.0	0.0	0.0
2	12547014	T	T	1.0	1.0	1.0	1.0	0.1	1.0
2	12547017	A	A	1.0	1.0	1.0	1.0	0.0	0.0
2	12547020	C	C	1.0	1.0	1.0	1.0	0.0	0.0
2	12547230	T	T	1.0	1.0	0.612903225806	1.0	1.0	1.0
2	12547239	A	A	1.0	0.09375	1.0	1.0	1.0	1.0
2	12547240	A	A	1.0	0.09375	1.0	1.0	1.0	1.0
2	12547262	A	A	1.0	1.0	0.7	1.0	1.0	1.0
2	12547272	T	T	1.0	0.0625	0.354838709677	0.0	1.0	1.0
2	12547317	T	T	1.0	1.0	0.30303030303	0.0	1.0	1.0
2	12547378	A	A	1.0	1.0	1.0	1.0	0.0	0.0
2	12547382	C	C	1.0	1.0	1.0	1.0	0.0	0.0
2	12547392	G	G	1.0	1.0	1.0	1.0	0.0	0.0
2	12547466	T	T	1.0	0.970588235294	0.666666666667	1.0	1.0	1.0
2	12547474	G	G	1.0	1.0	1.0	1.0	0.0	0.0
2	12547498	T	T	1.0	1.0	1.0	1.0	0.358974358974	1.0
2	12547533	C	C	1.0	1.0	1.0	1.0	0.0	0.0
2	12547609	C	C	1.0	1.0	1.0	1.0	1.0	0.439024390244
2	12547690	C	C	1.0	1.0	1.0	1.0	0.142857142857	1.0
2	12547731	G	G	1.0	1.0	1.0	1.0	1.0	0.473684210526
2	12547767	T	T	1.0	1.0	1.0	1.0	0.0	0.0
2	12547825	A	C	0.0	1.0	1.0	1.0	1.0	1.0
2	12547884	A	A	0.0	0.862068965517	0.461538461538	1.0	1.0	0.0
2	12547913	A	A	1.0	1.0	1.0	1.0	0.0	0.0
2	12547930	C	C	1.0	1.0	0.5	1.0	1.0	1.0
2	12547964	G	G	1.0	1.0	1.0	1.0	0.219512195122	1.0
2	12547986	T	T	0.0	1.0	1.0	1.0	0.0	0.0
2	12548086	C	C	1.0	1.0	1.0	1.0	0.961538461538	0.380952380952
2	12548096	G	G	1.0	1.0	0.735294117647	1.0	0.0	0.0
2	12548126	T	T	1.0	0.771428571429	1.0	1.0	1.0	1.0
2	12548149	A	A	1.0	1.0	0.675	1.0	1.0	1.0
2	12548165	C	C	1.0	1.0	0.333333333333	0.0	1.0	1.0
2	12548228	A	A	1.0	1.0	1.0	1.0	1.0	0.527777777778
2	12548230	T	T	1.0	1.0	1.0	1.0	0.0	0.0
2	12548232	A	A	1.0	1.0	1.0	1.0	0.0	0.0
2	12548234	G	G	0.0	0.0	1.0	1.0	1.0	1.0
2	12548302	A	A	1.0	1.0	1.0	1.0	0.0	0.0
2	12548312	T	T	1.0	0.0625	1.0	1.0	1.0	1.0
2	12548364	T	T	1.0	1.0	1.0	1.0	0.0	0.0
2	12548440	A	A	1.0	1.0	1.0	1.0	0.757575757576	0.515151515152
2	12548460	G	G	1.0	1.0	0.65625	1.0	1.0	1.0
2	12548489	G	G	1.0	1.0	1.0	1.0	0.945945945946	0.5
2	12548493	G	G	1.0	1.0	1.0	1.0	0.1	0.0
2	12548662	C	C	1.0	1.0	1.0	1.0	1.0	0.461538461538
2	12548723	A	A	1.0	1.0	0.366666666667	0.0	1.0	1.0
2	12548946	C	C	1.0	1.0	1.0	1.0	0.0	0.0
2	12548947	C	C	1.0	1.0	1.0	1.0	0.0	0.0
2	12548996	T	T	0.0	1.0	1.0	1.0	1.0	1.0
2	12549006	G	G	0.0	1.0	0.675675675676	1.0	1.0	1.0
2	12549035	T	T	1.0	1.0	1.0	1.0	0.0	0.0
2	12549075	T	T	1.0	1.0	0.363636363636	0.0	1.0	1.0
2	12549106	T	T	1.0	0.0	0.6	1.0	1.0	1.0
2	12549107	T	T	1.0	0.0	0.6	1.0	1.0	1.0
2	12549219	C	C	1.0	1.0	1.0	1.0	1.0	0.55
2	12549321	G	G	1.0	0.0571428571429	0.423076923077	0.0	1.0	1.0
2	12549351	C	C	1.0	1.0	1.0	1.0	0.181818181818	0.588235294118
2	12549380	G	G	1.0	1.0	1.0	1.0	0.0	0.0
2	12549382	A	A	1.0	1.0	1.0	1.0	0.0	0.0
2	12549417	G	G	1.0	0.135135135135	1.0	1.0	1.0	1.0
2	12549455	T	C	0.0	0.0555555555556	1.0	1.0	1.0	1.0
2	12549503	A	A	1.0	1.0	1.0	1.0	1.0	0.678571428571
2	12549538	G	G	1.0	1.0	1.0	1.0	0.219512195122	1.0
2	12549606	T	C	1.0	0.8125	1.0	1.0	0.0	0.0
2	12549708	A	A	1.0	1.0	0.176470588235	0.0	1.0	1.0
2	12549876	C	C	1.0	1.0	1.0	1.0	1.0	0.0
2	12549908	G	A	1.0	1.0	1.0	1.0	0.0	0.0
2	12549942	C	C	0.0	0.875	1.0	1.0	0.0	0.0
2	12549947	C	C	1.0	0.125	0.369565217391	0.0	1.0	1.0
2	12550070	G	G	1.0	1.0	0.692307692308	1.0	1.0	1.0
2	12550080	T	T	1.0	1.0	1.0	1.0	0.0	0.0
2	12550087	T	T	1.0	1.0	1.0	1.0	0.0	0.0
2	12550128	G	G	0.0	1.0	1.0	1.0	1.0	1.0
2	12550139	A	A	0.0	1.0	1.0	1.0	1.0	1.0
2	12550141	A	A	1.0	1.0	1.0	1.0	0.96	0.538461538462
2	12550260	T	T	1.0	1.0	1.0	1.0	1.0	0.5
2	12550286	T	T	1.0	1.0	1.0	1.0	0.0	0.0
2	12550297	T	T	1.0	0.129032258065	1.0	1.0	1.0	1.0
2	12550311	A	G	0.0	0.0	0.590909090909	1.0	1.0	1.0
2	12550349	C	C	1.0	1.0	1.0	1.0	0.0	0.0
2	12550377	A	A	1.0	1.0	1.0	1.0	0.0	0.0
2	12550378	C	C	1.0	1.0	1.0	1.0	0.0	0.0
2	12550397	A	A	1.0	0.166666666667	1.0	1.0	1.0	1.0
2	12550403	A	C	0.0	1.0	0.0	0.0	1.0	1.0
2	12550410	A	A	1.0	0.0	1.0	1.0	1.0	1.0
2	12550414	T	T	0.0	1.0	0.333333333333	0.0	1.0	1.0
2	12550418	C	C	1.0	1.0	1.0	1.0	0.0	0.0
2	12550420	A	A	1.0	1.0	0.375	0.0	1.0	1.0
2	12550427	A	A	1.0	1.0	1.0	1.0	0.871794871795	0.0
2	12550428	C	C	1.0	1.0	1.0	1.0	0.0	0.0
2	12550511	C	C	1.0	1.0	1.0	1.0	0.0	0.0
2	12550664	G	G	1.0	1.0	1.0	1.0	0.0	0.0
2	12550718	G	G	0.0232558139535	1.0	0.0	0.0	1.0	1.0
2	12550732	C	C	1.0	1.0	1.0	1.0	0.243902439024	0.321428571429
2	12550949	G	G	1.0	1.0	0.59375	1.0	1.0	1.0
2	12551000	T	T	1.0	1.0	0.636363636364	1.0	0.0	0.0
2	12551012	C	C	1.0	1.0	0.410256410256	0.0	1.0	1.0
2	12551033	C	C	1.0	1.0	1.0	1.0	0.0	0.0
2	12551035	G	G	1.0	1.0	1.0	1.0	0.0	0.0
2	12551058	C	C	1.0	0.2	1.0	1.0	1.0	1.0
2	12551122	C	C	1.0	1.0	1.0	1.0	0.2	1.0
2	12551230	G	G	1.0	1.0	1.0	1.0	1.0	0.533333333333
2	12551275	C	C	1.0	1.0	1.0	1.0	0.0	0.0
2	12551281	T	G	0.0	0.0	0.757575757576	1.0	1.0	1.0
2	12551388	G	G	1.0	1.0	0.638888888889	1.0	1.0	1.0
2	12551395	G	G	0.0	1.0	0.375	0.0	1.0	1.0
2	12551593	T	T	0.0	0.09375	0.742857142857	1.0	1.0	1.0
2	12551614	C	C	1.0	0.0714285714286	0.657894736842	1.0	1.0	1.0
2	12551860	T	T	0.0	1.0	1.0	1.0	1.0	1.0
2	12551901	T	T	1.0	0.047619047619	0.548387096774	1.0	1.0	1.0
2	12551978	T	C	0.0	1.0	0.358974358974	0.0	1.0	1.0
2	12552065	C	G	0.0	1.0	1.0	1.0	1.0	1.0
2	12552067	G	G	1.0	1.0	1.0	1.0	0.0	0.0
2	12552151	G	G	1.0	1.0	1.0	1.0	1.0	0.48275862069
2	12552177	C	G	1.0	0.105263157895	0.5	1.0	1.0	1.0
2	12552193	C	C	1.0	1.0	1.0	1.0	0.0	0.0
2	12552410	T	T	1.0	1.0	1.0	1.0	0.0	0.0
2	12552413	A	G	1.0	0.0	0.724137931034	1.0	0.138888888889	1.0
2	12552423	G	G	1.0	1.0	1.0	1.0	1.0	0.611111111111
2	12552541	G	A	1.0	1.0	0.620689655172	1.0	1.0	1.0
2	12552552	G	G	1.0	1.0	1.0	1.0	0.0	0.0
2	12552563	G	G	0.0	1.0	1.0	1.0	1.0	1.0
2	12552641	C	C	1.0	1.0	1.0	1.0	0.808510638298	1.0
2	12552666	C	C	1.0	1.0	1.0	1.0	0.0	0.0
2	12552706	G	G	1.0	1.0	1.0	1.0	0.0	0.0
2	12552718	G	G	1.0	1.0	1.0	1.0	1.0	0.564102564103
2	12552719	C	C	1.0	0.823529411765	1.0	1.0	0.0	0.0
2	12552761	A	A	0.0	0.758620689655	1.0	1.0	1.0	1.0
2	12552819	C	C	0.0	0.837837837838	1.0	1.0	1.0	1.0
2	12552899	T	T	1.0	1.0	1.0	1.0	0.0	0.0
2	12552902	A	A	0.976744186047	1.0	1.0	1.0	0.0	0.0
2	12552993	G	G	1.0	1.0	1.0	1.0	0.0	0.0
2	12553013	G	G	1.0	1.0	0.666666666667	1.0	0.0	0.0
2	12553038	T	T	1.0	1.0	1.0	1.0	0.0416666666667	0.0
2	12553099	G	G	1.0	1.0	1.0	1.0	0.0	0.0
2	12553123	T	T	1.0	1.0	1.0	1.0	0.0	0.0
2	12553145	T	C	1.0	1.0	1.0	1.0	0.0	0.0
2	12553198	C	C	1.0	0.0	0.605263157895	1.0	1.0	1.0
2	12553209	C	T	0.0	1.0	1.0	1.0	1.0	1.0
2	12553211	T	G	0.0	1.0	1.0	1.0	1.0	1.0
2	12553291	T	T	0.0	1.0	1.0	1.0	1.0	1.0
2	12553298	G	G	0.0	1.0	1.0	1.0	1.0	1.0
2	12553313	A	A	1.0	0.818181818182	0.675	1.0	0.0	0.0
2	12553352	C	C	0.0	1.0	1.0	1.0	1.0	1.0
2	12553355	A	T	0.0	0.222222222222	1.0	1.0	1.0	1.0
2	12553378	A	A	1.0	1.0	1.0	1.0	0.131578947368	1.0
2	12553390	C	C	0.0	1.0	1.0	1.0	0.0	0.0
2	12553407	A	A	1.0	0.739130434783	0.777777777778	1.0	1.0	1.0
2	12553527	G	G	1.0	1.0	1.0	1.0	0.0	0.0
2	12553610	G	G	1.0	0.826086956522	1.0	1.0	1.0	1.0
2	12553635	T	T	0.0	1.0	1.0	1.0	1.0	1.0
2	12553649	C	C	0.0	1.0	1.0	1.0	1.0	1.0
2	12553660	T	T	1.0	1.0	1.0	1.0	0.0	0.0
2	12553721	G	G	1.0	1.0	1.0	1.0	0.761904761905	1.0
2	12553737	G	G	1.0	1.0	1.0	1.0	1.0	0.392857142857
2	12553847	C	C	1.0	1.0	1.0	1.0	0.0789473684211	1.0
2	12553919	G	G	1.0	1.0	1.0	1.0	0.117647058824	1.0
2	12553959	C	C	1.0	0.157894736842	1.0	1.0	1.0	1.0
2	12553989	G	G	1.0	0.0	0.318181818182	0.0	1.0	1.0
2	12554006	A	A	1.0	1.0	0.35	0.0	1.0	1.0
2	12554032	G	G	1.0	1.0	1.0	1.0	1.0	0.414634146341
2	12554059	G	G	0.0	1.0	0.558823529412	1.0	1.0	1.0
2	12554079	T	A	1.0	0.772727272727	0.318181818182	0.0	1.0	1.0
2	12554084	C	C	1.0	0.208333333333	1.0	1.0	1.0	1.0
2	12554103	A	A	1.0	1.0	1.0	1.0	0.075	1.0
2	12554118	C	C	1.0	0.227272727273	0.760869565217	1.0	1.0	1.0
2	12554158	A	A	1.0	1.0	1.0	1.0	1.0	0.486486486486
2	12554172	A	A	1.0	1.0	1.0	1.0	0.0	0.0
2	12554197	A	A	1.0	1.0	1.0	1.0	0.666666666667	0.0
2	12554202	C	C	1.0	1.0	1.0	1.0	1.0	0.540540540541
2	12554215	A	A	1.0	1.0	1.0	1.0	0.333333333333	1.0
2	12554228	C	C	0.0	1.0	1.0	1.0	0.0	0.0
2	12554235	C	C	1.0	1.0	1.0	1.0	0.0	0.0
2	12554249	A	A	0.0	1.0	1.0	1.0	1.0	1.0
2	12554253	C	C	0.0	1.0	1.0	1.0	1.0	1.0
2	12554266	G	G	0.0	1.0	1.0	1.0	1.0	1.0
2	12554281	A	A	0.0	1.0	1.0	1.0	1.0	1.0
2	12554290	C	C	1.0	1.0	0.481481481481	1.0	1.0	1.0
2	12554292	A	A	0.0	1.0	1.0	1.0	1.0	1.0
2	12554297	C	C	1.0	1.0	1.0	1.0	0.0	0.0
2	12554301	T	T	1.0	1.0	1.0	1.0	0.0	0.0
2	12554316	T	T	0.0	1.0	1.0	1.0	1.0	1.0
2	12554317	G	G	1.0	0.142857142857	1.0	1.0	1.0	1.0
2	12554319	A	A	1.0	1.0	1.0	1.0	0.0	0.0
2	12554326	A	A	0.0	1.0	1.0	1.0	1.0	1.0
2	12554383	C	C	1.0	1.0	1.0	1.0	0.205128205128	0.391304347826
2	12554436	C	C	1.0	0.725	1.0	1.0	1.0	1.0
2	12554507	G	G	1.0	1.0	1.0	1.0	0.0	0.0
2	12554531	G	G	0.0	1.0	1.0	1.0	1.0	1.0
2	12554602	A	A	1.0	1.0	1.0	1.0	1.0	0.566666666667
2	12554692	G	G	1.0	1.0	0.592592592593	1.0	1.0	1.0
2	12554837	G	G	1.0	1.0	1.0	1.0	0.0	0.592592592593
2	12554838	C	C	1.0	1.0	1.0	1.0	1.0	0.407407407407
2	12554865	C	C	1.0	1.0	1.0	1.0	1.0	0.428571428571
2	12554929	A	A	0.0	1.0	1.0	1.0	1.0	1.0
2	12554994	G	G	0.0	1.0	1.0	1.0	1.0	1.0
2	12555004	A	A	1.0	1.0	0.756097560976	1.0	1.0	1.0
2	12555029	C	C	1.0	1.0	1.0	1.0	0.894736842105	0.51724137931
2	12555034	G	G	1.0	1.0	1.0	1.0	0.0	0.0
2	12555066	C	C	1.0	0.243243243243	1.0	1.0	1.0	1.0
2	12555083	A	A	1.0	1.0	1.0	1.0	1.0	0.333333333333
2	12555113	C	C	1.0	1.0	1.0	1.0	0.0	0.0
2	12555114	G	G	1.0	1.0	1.0	1.0	0.0	0.0
2	12555120	C	C	1.0	1.0	0.0	0.0	1.0	1.0
2	12555129	A	A	1.0	1.0	1.0	1.0	0.0	0.0
2	12555132	C	C	1.0	1.0	1.0	1.0	0.0	0.0
2	12555228	G	G	1.0	1.0	0.342105263158	0.0	1.0	1.0
2	12555373	T	T	0.0	1.0	1.0	1.0	1.0	1.0
2	12555377	C	G	1.0	0.9375	0.607142857143	1.0	1.0	1.0
2	12555386	G	G	1.0	1.0	0.653846153846	1.0	1.0	1.0
2	12555399	A	A	1.0	1.0	1.0	1.0	0.0	0.0
2	12555405	C	C	1.0	0.0714285714286	1.0	1.0	1.0	1.0
2	12555420	C	C	0.95652173913	1.0	1.0	1.0	0.172413793103	1.0
2	12555477	C	C	1.0	1.0	1.0	1.0	1.0	0.428571428571
2	12555515	G	G	1.0	1.0	1.0	1.0	0.25	1.0
2	12555537	G	G	1.0	1.0	1.0	1.0	0.0625	0.0
2	12555593	A	A	1.0	1.0	1.0	1.0	0.0	0.0
2	12556010	G	G	1.0	1.0	1.0	1.0	0.0	0.0
2	12556060	C	C	0.0	1.0	1.0	1.0	1.0	1.0
2	12556063	A	A	1.0	1.0	1.0	1.0	1.0	0.363636363636
2	12556153	A	A	1.0	0.0789473684211	1.0	1.0	1.0	0.966666666667
2	12556182	A	A	1.0	1.0	1.0	1.0	0.933333333333	0.0
2	12556186	C	C	1.0	0.125	1.0	1.0	1.0	1.0
2	12556221	C	C	1.0	1.0	0.608695652174	1.0	1.0	1.0
2	12556240	T	T	1.0	1.0	1.0	1.0	1.0	0.0
2	12556274	G	G	1.0	1.0	1.0	1.0	1.0	0.770833333333
2	12556284	G	G	1.0	0.225806451613	1.0	1.0	1.0	1.0
2	12556285	A	A	0.972222222222	1.0	1.0	1.0	0.277777777778	0.30612244898
2	12556418	A	A	1.0	0.969696969697	1.0	1.0	0.121212121212	1.0
2	12556427	G	G	1.0	1.0	0.333333333333	0.0	1.0	1.0
2	12556476	A	T	1.0	0.7	0.354838709677	0.0	1.0	1.0
2	12556494	C	T	1.0	0.676470588235	0.0	0.0	1.0	1.0
2	12556517	C	C	1.0	1.0	1.0	1.0	1.0	0.53488372093
2	12556526	A	A	1.0	1.0	1.0	1.0	1.0	0.536585365854
2	12556532	G	G	1.0	1.0	0.657142857143	1.0	1.0	1.0
2	12556580	G	G	1.0	0.162162162162	1.0	1.0	1.0	1.0
2	12556584	T	T	0.0	1.0	1.0	1.0	1.0	1.0
2	12556593	A	A	1.0	1.0	1.0	1.0	1.0	0.386363636364
2	12556603	T	T	1.0	1.0	1.0	1.0	1.0	0.65
2	12556641	G	G	1.0	1.0	1.0	1.0	0.317073170732	1.0
2	12556708	C	C	0.0	0.0	1.0	1.0	0.92	0.541666666667
2	12556720	A	A	0.0	1.0	1.0	1.0	1.0	1.0
2	12556731	A	A	1.0	1.0	1.0	1.0	0.0	0.0
2	12556738	A	A	1.0	1.0	1.0	1.0	1.0	0.466666666667
2	12556740	C	C	1.0	1.0	1.0	1.0	1.0	0.545454545455
2	12556751	T	T	1.0	1.0	1.0	1.0	0.127659574468	1.0
2	12556765	G	G	1.0	1.0	1.0	1.0	1.0	0.487804878049
2	12556766	C	C	1.0	1.0	0.678571428571	1.0	1.0	1.0
2	12556782	A	A	1.0	1.0	1.0	1.0	0.162790697674	1.0
2	12556790	C	C	0.0	1.0	1.0	1.0	1.0	1.0
2	12556799	T	T	0.0	1.0	1.0	1.0	1.0	1.0
2	12556803	G	G	1.0	1.0	1.0	1.0	0.795454545455	1.0
2	12556813	G	G	0.0	1.0	0.971428571429	1.0	1.0	1.0
2	12556854	A	A	1.0	0.171428571429	1.0	1.0	0.740740740741	0.0
2	12556859	G	G	1.0	0.162162162162	1.0	1.0	1.0	1.0
2	12556882	T	T	1.0	1.0	0.275	0.0	1.0	1.0
2	12556883	G	G	1.0	1.0	1.0	1.0	0.781818181818	1.0
2	12556963	C	C	1.0	1.0	1.0	1.0	0.0	0.0
2	12556968	C	C	0.0	1.0	1.0	1.0	1.0	1.0
2	12556988	T	T	1.0	1.0	0.0	0.0	1.0	1.0
2	12556995	T	T	1.0	1.0	0.0	0.0	1.0	1.0
2	12557105	C	C	1.0	1.0	0.724137931034	1.0	1.0	1.0
2	12557136	T	T	0.0	1.0	0.611111111111	1.0	1.0	1.0
2	12557153	C	T	1.0	0.111111111111	1.0	1.0	1.0	1.0
2	12557227	C	T	0.0	0.869565217391	0.0	0.0	1.0	1.0
2	12557229	G	G	1.0	1.0	0.433333333333	0.047619047619	1.0	1.0
2	12557256	C	C	1.0	1.0	1.0	1.0	0.0	0.0
2	12557299	A	A	0.0	1.0	1.0	1.0	1.0	1.0
2	12557385	T	T	1.0	1.0	1.0	1.0	0.0	0.0
2	12557453	G	G	1.0	1.0	0.351351351351	0.0	1.0	1.0
2	12557511	A	A	1.0	1.0	1.0	1.0	0.0	0.0
2	12557522	T	T	1.0	1.0	1.0	1.0	0.0	0.0
2	12557526	T	G	0.0	1.0	1.0	1.0	1.0	1.0
2	12557551	C	C	1.0	1.0	0.3	0.0	1.0	1.0
2	12557584	G	C	1.0	0.0	0.307692307692	0.0	1.0	1.0
2	12557591	T	T	0.0	0.157894736842	0.666666666667	1.0	1.0	1.0
2	12557597	A	A	1.0	1.0	0.655172413793	1.0	1.0	1.0
2	12557636	A	A	1.0	0.294117647059	1.0	1.0	1.0	1.0
2	12557764	C	C	1.0	1.0	1.0	1.0	1.0	0.388888888889
2	12557790	C	C	0.0	0.777777777778	1.0	1.0	1.0	1.0
2	12557794	G	G	1.0	1.0	1.0	1.0	1.0	0.5625
2	12557812	A	A	1.0	1.0	1.0	1.0	1.0	0.571428571429
2	12557813	C	C	1.0	1.0	1.0	1.0	1.0	0.571428571429
2	12557837	T	T	1.0	1.0	1.0	1.0	0.0	0.0
2	12557888	A	A	1.0	1.0	1.0	1.0	1.0	0.470588235294
2	12557946	A	A	1.0	1.0	1.0	1.0	0.219512195122	1.0
2	12557967	T	C	0.0	1.0	0.0	0.0	1.0	1.0
2	12557980	T	T	1.0	0.107142857143	1.0	1.0	1.0	1.0
2	12557984	T	T	1.0	1.0	1.0	1.0	0.0	0.0
2	12557986	G	A	0.0	0.0	0.722222222222	1.0	1.0	1.0
2	12558000	G	G	1.0	0.166666666667	1.0	1.0	1.0	1.0
2	12558021	A	A	1.0	0.15	1.0	1.0	1.0	1.0
2	12558088	A	C	0.0434782608696	1.0	1.0	1.0	1.0	1.0
2	12558092	T	T	1.0	1.0	1.0	1.0	1.0	0.44
2	12558147	G	C	1.0	1.0	1.0	1.0	0.0	0.0
2	12558172	G	G	1.0	1.0	0.620689655172	1.0	1.0	1.0
2	12558181	C	C	1.0	1.0	1.0	1.0	0.0	0.0
2	12558198	A	T	1.0	0.76	0.0	0.0	1.0	1.0
2	12558207	C	C	1.0	1.0	1.0	1.0	0.972222222222	0.483870967742
2	12558209	A	A	1.0	1.0	1.0	1.0	0.0294117647059	0.533333333333
2	12558237	C	C	1.0	0.16	1.0	1.0	1.0	1.0
2	12558256	C	C	1.0	0.892857142857	0.740740740741	1.0	1.0	1.0
2	12558284	C	C	1.0	1.0	1.0	1.0	1.0	0.592592592593
2	12558315	C	C	1.0	1.0	1.0	1.0	0.846153846154	0.571428571429
2	12558427	G	G	0.0	1.0	1.0	1.0	1.0	1.0
2	12558499	T	T	1.0	1.0	1.0	1.0	0.0	0.512820512821
2	12558610	G	G	1.0	1.0	1.0	1.0	1.0	0.5625
2	12558664	C	C	1.0	1.0	0.615384615385	1.0	1.0	1.0
2	12558669	A	A	1.0	1.0	1.0	1.0	0.0	0.0
2	12558678	T	T	1.0	1.0	1.0	1.0	0.0	0.0
2	12558680	C	C	1.0	1.0	1.0	1.0	0.0	0.0
2	12558710	T	T	1.0	0.847826086957	1.0	1.0	0.0	0.0
2	12558737	T	T	1.0	1.0	0.28125	0.0	1.0	1.0
2	12558761	G	G	0.0	1.0	1.0	1.0	1.0	1.0
2	12558770	A	A	1.0	1.0	1.0	1.0	1.0	0.627906976744
2	12558776	G	A	1.0	1.0	0.59375	1.0	1.0	1.0
2	12558778	G	C	1.0	1.0	0.59375	1.0	0.0	0.0
2	12558818	C	C	1.0	0.808510638298	0.5	0.0	1.0	1.0
2	12558840	T	T	1.0	1.0	1.0	1.0	1.0	0.512195121951
2	12558954	G	G	0.0	0.872340425532	1.0	1.0	1.0	1.0
2	12559014	G	G	1.0	0.0731707317073	1.0	1.0	1.0	1.0
2	12559018	C	T	0.0	0.0	0.766666666667	1.0	1.0	1.0
2	12559048	T	T	1.0	1.0	0.318181818182	0.0	1.0	1.0
2	12559049	A	A	1.0	1.0	1.0	1.0	1.0	0.6
2	12559063	A	T	1.0	1.0	1.0	1.0	0.0	0.0
2	12559064	C	T	1.0	1.0	1.0	1.0	0.0	0.0
2	12559066	G	C	1.0	1.0	1.0	1.0	0.0	0.0
2	12559075	T	C	1.0	1.0	0.733333333333	1.0	0.0	0.0
2	12559079	A	A	1.0	1.0	0.75	1.0	1.0	1.0
2	12559097	T	T	1.0	0.0789473684211	0.742857142857	1.0	1.0	1.0
2	12559108	A	A	1.0	1.0	1.0	1.0	0.0	0.0
2	12559110	T	T	1.0	1.0	0.305555555556	0.0	1.0	1.0
2	12559113	A	A	1.0	1.0	1.0	1.0	1.0	0.545454545455
2	12559117	T	T	1.0	1.0	1.0	1.0	0.0	0.0
2	12559123	A	A	1.0	1.0	0.3	0.0	1.0	1.0
2	12559151	A	A	1.0	0.0851063829787	0.675675675676	1.0	1.0	1.0
2	12559232	C	C	1.0	1.0	1.0	1.0	0.0	0.0
2	12559311	T	T	1.0	1.0	1.0	1.0	0.0	0.0
2	12559318	G	G	1.0	1.0	1.0	0.971428571429	0.0	0.0
2	12559360	G	G	1.0	0.0857142857143	1.0	1.0	1.0	1.0
2	12559666	C	C	1.0	1.0	1.0	1.0	0.0	0.0
2	12559868	G	G	1.0	1.0	1.0	1.0	0.0	0.0
2	12560239	A	G	1.0	0.0	0.0	0.0	1.0	1.0
2	12560267	C	C	1.0	1.0	1.0	1.0	0.148148148148	1.0
2	12560277	A	A	1.0	1.0	0.545454545455	1.0	1.0	1.0
2	12560291	A	A	1.0	1.0	1.0	1.0	0.0	0.0
2	12560299	A	G	0.0	0.789473684211	1.0	1.0	1.0	1.0
2	12560313	C	C	0.0	0.979591836735	1.0	1.0	1.0	1.0
2	12560329	A	A	1.0	1.0	1.0	1.0	1.0	0.578947368421
2	12560331	A	G	0.0	0.822222222222	1.0	1.0	1.0	1.0
2	12560368	T	T	0.0	0.142857142857	1.0	1.0	1.0	1.0
2	12560373	C	A	1.0	0.0	0.521739130435	1.0	1.0	1.0
2	12560375	A	G	1.0	0.0	0.5	1.0	1.0	1.0
2	12560395	T	T	1.0	1.0	1.0	1.0	0.275862068966	1.0
2	12560420	G	G	1.0	1.0	1.0	1.0	0.0	0.0
2	12560475	G	G	1.0	0.171428571429	1.0	1.0	1.0	1.0
2	12560490	G	G	1.0	1.0	1.0	1.0	0.0	0.0
2	12560509	T	T	1.0	1.0	1.0	1.0	0.844444444444	0.404761904762
2	12560520	C	C	1.0	0.128205128205	1.0	1.0	1.0	1.0
2	12560531	G	G	1.0	1.0	1.0	1.0	0.232558139535	1.0
2	12560567	G	G	1.0	1.0	1.0	1.0	1.0	0.404761904762
2	12560568	A	A	1.0	1.0	0.413793103448	0.0	1.0	1.0
2	12560628	T	T	1.0	1.0	0.428571428571	0.0	1.0	1.0
2	12560633	G	G	1.0	0.0681818181818	0.642857142857	1.0	1.0	1.0
2	12560658	G	G	1.0	0.142857142857	0.533333333333	1.0	1.0	1.0
2	12560683	T	T	0.0	0.0	0.59375	0.972972972973	1.0	1.0
2	12560736	T	T	0.0	1.0	1.0	1.0	0.952380952381	1.0
2	12560752	T	T	0.0333333333333	1.0	1.0	1.0	1.0	1.0
2	12560789	G	G	1.0	1.0	1.0	1.0	0.0	0.0
2	12560792	T	T	1.0	1.0	1.0	1.0	0.0	0.0
2	12560797	G	G	1.0	1.0	1.0	1.0	0.0	0.0
2	12560842	C	C	1.0	0.0	0.648648648649	1.0	1.0	1.0
2	12560874	G	G	0.0	1.0	1.0	1.0	1.0	1.0
2	12560875	G	G	0.0	1.0	1.0	1.0	1.0	1.0
2	12560918	C	C	1.0	1.0	0.341463414634	0.0	1.0	0.536585365854
2	12560961	T	T	1.0	1.0	1.0	1.0	1.0	0.612903225806
2	12561003	G	G	1.0	1.0	0.323529411765	0.0	1.0	1.0
2	12561015	G	G	1.0	0.941176470588	0.75	1.0	1.0	1.0
2	12561026	A	A	1.0	1.0	1.0	1.0	0.0	0.0
2	12561128	G	T	1.0	1.0	0.424242424242	0.0	1.0	1.0
2	12561147	G	G	1.0	1.0	1.0	1.0	0.181818181818	1.0
2	12561174	A	A	1.0	1.0	1.0	1.0	0.1875	1.0
2	12561189	T	T	1.0	0.129032258065	1.0	1.0	1.0	1.0
2	12561194	T	G	1.0	0.121212121212	1.0	1.0	1.0	1.0
2	12561207	A	A	1.0	1.0	1.0	1.0	0.0	0.547619047619
2	12561210	C	C	1.0	1.0	0.259259259259	0.0	1.0	1.0
2	12561218	A	A	1.0	1.0	0.689655172414	1.0	1.0	1.0
2	12561221	G	C	1.0	1.0	0.642857142857	1.0	0.0	0.0
2	12561231	G	G	0.0	1.0	1.0	1.0	1.0	1.0
2	12561235	A	A	1.0	1.0	0.451612903226	0.0	1.0	1.0
2	12561238	G	A	1.0	1.0	1.0	1.0	0.030303030303	0.0
2	12561244	G	G	1.0	1.0	1.0	1.0	0.0967741935484	1.0
2	12561252	A	A	1.0	1.0	0.451612903226	0.0	1.0	1.0
2	12561324	T	C	1.0	1.0	1.0	1.0	0.0	0.0
2	12561326	G	C	0.0	0.0	0.548387096774	1.0	1.0	1.0
2	12561385	C	C	1.0	1.0	1.0	1.0	0.151515151515	1.0
2	12561497	T	T	1.0	1.0	1.0	1.0	0.619047619048	1.0
2	12561506	A	A	0.0	1.0	1.0	1.0	1.0	1.0
2	12561522	G	G	1.0	1.0	1.0	1.0	1.0	0.333333333333
2	12561527	C	C	1.0	1.0	0.571428571429	1.0	1.0	1.0
2	12561627	C	T	1.0	1.0	0.310344827586	0.0	1.0	1.0
2	12561690	G	G	1.0	1.0	1.0	1.0	0.0	0.0
2	12561695	C	C	1.0	0.142857142857	1.0	1.0	1.0	1.0
2	12561714	G	G	1.0	1.0	1.0	1.0	1.0	0.536585365854
2	12561716	A	A	1.0	1.0	1.0	1.0	0.151515151515	0.0
2	12561736	G	G	1.0	0.204081632653	1.0	1.0	1.0	1.0
2	12561750	C	C	1.0	0.0	0.0	0.0	0.945945945946	1.0
2	12561756	A	A	1.0	1.0	1.0	1.0	1.0	0.564102564103
2	12561761	T	T	1.0	1.0	1.0	1.0	1.0	0.487804878049
2	12561776	G	G	1.0	0.7	1.0	1.0	1.0	1.0
2	12561780	A	A	1.0	1.0	0.666666666667	1.0	1.0	1.0
2	12561791	T	T	1.0	0.692307692308	1.0	1.0	0.0	0.0
2	12561803	G	G	1.0	1.0	0.638888888889	1.0	1.0	1.0
2	12561817	C	C	1.0	1.0	1.0	1.0	1.0	0.547619047619
2	12561870	T	T	1.0	1.0	1.0	1.0	1.0	0.584905660377
2	12561873	A	A	1.0	1.0	1.0	1.0	0.0	0.0
2	12561878	T	T	1.0	0.0	1.0	1.0	1.0	1.0
2	12561891	T	T	1.0	1.0	1.0	1.0	0.0	0.0
2	12561905	T	A	0.973684210526	0.0	0.960784313725	0.964285714286	0.96	0.96
2	12561906	C	T	0.973684210526	0.0	0.960784313725	0.964285714286	0.96	0.98
2	12561913	A	A	1.0	1.0	1.0	1.0	0.796296296296	1.0
2	12561914	A	A	0.0	1.0	1.0	1.0	1.0	1.0
2	12561920	A	A	1.0	1.0	1.0	1.0	1.0	0.54
2	12561928	C	G	1.0	0.0	1.0	1.0	1.0	1.0
2	12561952	T	T	1.0	1.0	1.0	1.0	0.0	0.0
2	12561990	C	C	1.0	1.0	0.357142857143	0.0	1.0	1.0
2	12562046	T	T	1.0	1.0	1.0	1.0	1.0	0.578947368421
2	12562050	C	C	1.0	0.181818181818	1.0	1.0	1.0	1.0
2	12562051	A	A	1.0	0.181818181818	1.0	1.0	0.0	0.0
2	12562052	C	C	1.0	1.0	1.0	1.0	0.258064516129	0.571428571429
2	12562112	T	T	0.0	1.0	1.0	1.0	1.0	1.0
2	12562170	T	T	1.0	1.0	0.275	0.0	1.0	1.0
2	12562174	C	C	1.0	1.0	1.0	1.0	0.0	0.0
2	12562175	C	C	1.0	1.0	0.282051282051	0.0	1.0	1.0
2	12562176	G	G	1.0	1.0	1.0	1.0	0.0	0.0
2	12562177	T	T	1.0	1.0	1.0	1.0	0.0	0.0
2	12562196	C	C	1.0	1.0	1.0	1.0	0.0	0.0
2	12562209	T	T	1.0	0.142857142857	1.0	1.0	1.0	1.0
2	12562210	G	G	1.0	1.0	1.0	1.0	1.0	0.363636363636
2	12562431	A	A	1.0	1.0	0.304347826087	0.0	1.0	1.0
2	12562453	T	T	1.0	1.0	0.222222222222	0.0	1.0	1.0
2	12562477	G	A	1.0	1.0	0.724137931034	1.0	1.0	1.0
2	12562519	G	G	0.0	1.0	1.0	1.0	0.0	0.0
2	12562529	A	A	0.0	1.0	1.0	1.0	1.0	1.0
2	12562545	T	T	0.0	1.0	1.0	1.0	1.0	1.0
2	12562580	T	T	1.0	1.0	1.0	1.0	0.0	0.0
2	12562590	C	G	1.0	0.0882352941176	1.0	1.0	0.0	0.0
2	12562638	G	G	1.0	1.0	1.0	1.0	0.297297297297	1.0
2	12562716	T	C	1.0	1.0	0.75	1.0	0.0	0.0
2	12562719	C	C	1.0	1.0	0.8	1.0	0.0	0.0
2	12562752	T	T	1.0	0.212121212121	1.0	1.0	1.0	1.0
2	12562764	T	T	1.0	1.0	1.0	1.0	1.0	0.565217391304
2	12562801	A	A	1.0	1.0	1.0	1.0	0.777777777778	0.479166666667
2	12562848	G	G	1.0	0.09375	1.0	1.0	1.0	1.0
2	12562906	G	G	0.0	1.0	1.0	1.0	1.0	1.0
2	12563017	A	A	1.0	1.0	1.0	1.0	1.0	0.521739130435
2	12563029	A	A	1.0	0.880952380952	0.774193548387	1.0	1.0	1.0
2	12563093	C	C	1.0	1.0	1.0	1.0	0.121951219512	1.0
2	12563180	A	A	1.0	1.0	1.0	1.0	0.0	0.0
2	12563216	G	G	1.0	1.0	1.0	1.0	0.0	0.423076923077
2	12563227	A	A	1.0	1.0	1.0	1.0	0.794871794872	0.5
2	12563318	G	G	1.0	1.0	1.0	1.0	0.0	0.0
2	12563375	T	T	1.0	0.137931034483	1.0	1.0	1.0	1.0
2	12563377	G	G	1.0	1.0	0.434782608696	0.0344827586207	1.0	1.0
2	12563412	A	A	1.0	1.0	1.0	1.0	0.0	0.464285714286
2	12563423	G	G	1.0	1.0	0.48	0.0	1.0	1.0
2	12563498	C	C	1.0	1.0	1.0	1.0	0.275862068966	1.0
2	12563673	T	T	1.0	1.0	1.0	1.0	1.0	0.448275862069
2	12563799	T	T	1.0	1.0	0.48	0.0	1.0	1.0
2	12563941	C	C	1.0	1.0	1.0	1.0	0.0	0.0
2	12563992	G	G	1.0	1.0	1.0	1.0	0.0	0.0
2	12564056	C	C	1.0	1.0	1.0	1.0	0.0909090909091	0.0
2	12564119	T	T	1.0	1.0	1.0	1.0	1.0	0.666666666667
2	12564128	C	C	1.0	1.0	1.0	1.0	1.0	0.641025641026
2	12564159	G	G	1.0	1.0	1.0	1.0	1.0	0.333333333333
2	12564160	G	G	1.0	1.0	0.366666666667	0.0	1.0	1.0
2	12564200	T	T	0.0	1.0	1.0	1.0	1.0	1.0
2	12564212	C	C	1.0	0.115384615385	1.0	1.0	1.0	1.0
2	12564230	T	T	1.0	0.172413793103	1.0	1.0	1.0	1.0
2	12564359	A	G	1.0	0.8125	1.0	1.0	0.0	0.0
2	12564374	C	C	1.0	1.0	1.0	1.0	1.0	0.58064516129
2	12564450	A	A	1.0	1.0	1.0	1.0	1.0	0.428571428571
2	12564470	A	A	0.0	1.0	0.666666666667	1.0	1.0	1.0
2	12564514	C	C	1.0	1.0	0.657894736842	1.0	1.0	1.0
2	12564534	G	G	1.0	1.0	1.0	1.0	0.0	0.0
2	12564550	C	C	1.0	1.0	1.0	1.0	0.0	0.0
2	12564556	G	A	1.0	0.846153846154	0.705882352941	1.0	1.0	1.0
2	12564562	T	T	1.0	1.0	1.0	1.0	0.0	0.414634146341
2	12564578	G	G	0.0	1.0	1.0	0.976744186047	1.0	1.0
2	12564591	A	A	1.0	1.0	1.0	1.0	0.921052631579	0.363636363636
2	12564609	T	T	0.0	1.0	0.390243902439	0.0	1.0	1.0
2	12564681	C	C	1.0	0.210526315789	1.0	1.0	1.0	1.0
2	12564795	A	A	1.0	1.0	1.0	1.0	0.755102040816	1.0
2	12564807	T	T	1.0	0.238095238095	0.0	0.0	1.0	1.0
2	12564828	G	G	1.0	1.0	1.0	1.0	1.0	0.558139534884
2	12564840	T	T	1.0	1.0	0.704545454545	1.0	1.0	1.0
2	12564854	A	A	1.0	1.0	1.0	1.0	0.0	0.0
2	12564873	A	A	1.0	1.0	1.0	1.0	1.0	0.511627906977
2	12564874	G	G	1.0	1.0	1.0	1.0	1.0	0.511627906977
2	12564875	A	A	1.0	1.0	1.0	1.0	1.0	0.522727272727
2	12564877	A	A	1.0	1.0	1.0	1.0	1.0	0.522727272727
2	12564906	C	C	1.0	0.0454545454545	1.0	1.0	1.0	1.0
2	12564908	T	T	1.0	0.125	1.0	1.0	1.0	1.0
2	12564953	G	G	1.0	1.0	1.0	1.0	0.0	0.0
2	12564954	G	G	1.0	1.0	1.0	1.0	0.24	1.0
2	12564955	G	G	1.0	1.0	0.233333333333	0.0	1.0	1.0
2	12564958	G	G	1.0	1.0	1.0	1.0	0.928571428571	0.0
2	12564975	G	A	0.0	1.0	1.0	1.0	1.0	1.0
2	12564982	A	A	1.0	0.0961538461538	1.0	1.0	1.0	1.0
2	12564991	G	G	1.0	1.0	1.0	1.0	0.966666666667	0.394736842105
2	12565007	A	A	1.0	0.0697674418605	1.0	1.0	0.0	0.0
2	12565064	C	T	1.0	0.103448275862	0.464285714286	0.0	1.0	1.0
2	12565065	T	C	1.0	0.107142857143	0.481481481481	0.0	1.0	1.0
2	12565126	T	T	1.0	0.107142857143	1.0	1.0	0.205882352941	1.0
2	12565143	G	G	1.0	1.0	1.0	1.0	0.0	0.0
2	12565240	G	G	1.0	1.0	1.0	1.0	0.0	0.0
2	12565256	A	A	0.0	1.0	1.0	1.0	1.0	1.0
2	12565257	A	A	0.0	1.0	1.0	1.0	1.0	1.0
2	12565326	T	T	1.0	1.0	0.518518518519	0.0	1.0	1.0
2	12565346	G	G	1.0	1.0	1.0	1.0	0.0	0.0
2	12565410	A	A	1.0	0.148148148148	1.0	1.0	1.0	1.0
2	12565530	G	G	1.0	1.0	0.363636363636	0.0	1.0	1.0
2	12565557	G	G	1.0	1.0	1.0	1.0	1.0	0.5
2	12565734	T	T	1.0	1.0	0.1	0.0	1.0	1.0
2	12565799	T	T	1.0	0.764705882353	1.0	1.0	1.0	1.0
2	12565821	G	G	1.0	1.0	0.28	0.0	1.0	1.0
2	12565823	T	T	1.0	1.0	0.307692307692	0.0	1.0	1.0
2	12565848	C	C	1.0	1.0	0.304347826087	0.0	1.0	1.0
2	12565867	C	C	1.0	1.0	1.0	1.0	0.916666666667	0.45
2	12565960	C	C	1.0	0.0952380952381	1.0	1.0	1.0	1.0
2	12566098	G	G	1.0	1.0	1.0	1.0	0.0	0.346153846154
2	12566134	T	T	1.0	1.0	0.703703703704	1.0	1.0	1.0
2	12566140	T	T	1.0	0.129032258065	1.0	1.0	1.0	1.0
2	12566214	C	C	1.0	1.0	0.32	0.0	1.0	1.0
2	12566289	T	T	1.0	1.0	1.0	1.0	0.0	0.0
2	12566298	A	G	1.0	1.0	1.0	1.0	0.0	0.0
2	12566300	A	A	1.0	1.0	1.0	1.0	0.894736842105	0.0
2	12566350	C	C	1.0	1.0	1.0	1.0	0.103448275862	1.0
2	12566354	C	C	1.0	1.0	0.666666666667	1.0	1.0	1.0
2	12566451	G	G	1.0	1.0	0.214285714286	0.0	1.0	1.0
2	12566511	C	C	1.0	0.24	1.0	1.0	1.0	1.0
2	12566583	A	A	0.0	0.263157894737	1.0	1.0	1.0	1.0
2	12566589	C	C	1.0	1.0	1.0	1.0	0.0869565217391	1.0
2	12566648	C	C	1.0	1.0	0.35	0.0	1.0	1.0
2	12566650	T	T	1.0	1.0	1.0	1.0	1.0	0.459459459459
2	12566651	T	T	1.0	1.0	1.0	1.0	1.0	0.473684210526
2	12566653	A	C	0.0	0.0833333333333	0.611111111111	1.0	1.0	1.0
2	12566712	C	A	0.0	1.0	1.0	1.0	1.0	1.0
2	12566766	A	A	1.0	1.0	1.0	1.0	0.0	0.0
2	12566810	A	A	0.0	1.0	1.0	1.0	1.0	1.0
2	12566852	A	A	1.0	1.0	1.0	1.0	1.0	0.59375
2	12566853	T	T	1.0	1.0	1.0	1.0	1.0	0.59375
2	12566949	C	C	1.0	1.0	1.0	1.0	0.210526315789	0.0
2	12566950	T	T	1.0	1.0	1.0	1.0	0.0	0.0
2	12566998	G	G	1.0	1.0	0.448275862069	0.0	1.0	1.0
2	12567003	C	T	0.0	0.846153846154	1.0	1.0	1.0	1.0
2	12567087	A	G	1.0	0.138888888889	1.0	1.0	1.0	1.0
2	12567135	A	G	0.0	0.84	1.0	1.0	1.0	1.0
2	12567139	G	G	1.0	1.0	1.0	1.0	0.0	0.0
2	12567315	A	A	1.0	1.0	0.666666666667	1.0	1.0	1.0
2	12567395	G	G	1.0	1.0	1.0	1.0	0.0	0.0
2	12567459	C	C	0.958333333333	1.0	1.0	1.0	0.297297297297	1.0
2	12567465	G	G	1.0	1.0	1.0	1.0	0.0	0.0
2	12567494	A	A	1.0	1.0	1.0	1.0	0.0	0.0
2	12567614	A	A	1.0	1.0	0.702702702703	1.0	1.0	1.0
2	12567647	C	C	1.0	1.0	1.0	1.0	0.0	0.0
2	12567815	A	A	1.0	1.0	1.0	1.0	0.0	0.0
2	12567833	C	C	0.0	1.0	1.0	1.0	1.0	1.0
2	12567896	T	T	1.0	1.0	1.0	1.0	0.0	0.0
2	12568132	T	T	1.0	1.0	1.0	1.0	1.0	0.45
2	12568166	C	C	1.0	0.117647058824	1.0	1.0	1.0	1.0
2	12568187	G	G	1.0	1.0	1.0	1.0	0.0	0.0
2	12568193	G	G	1.0	1.0	0.641025641026	1.0	1.0	1.0
2	12568195	A	A	1.0	1.0	0.621621621622	1.0	1.0	1.0
2	12568238	T	T	1.0	1.0	1.0	1.0	0.163265306122	0.542857142857
2	12568258	C	C	1.0	0.857142857143	1.0	1.0	0.0	0.0
2	12568301	C	C	0.0	1.0	1.0	1.0	1.0	1.0
2	12568318	G	G	1.0	1.0	1.0	1.0	0.782608695652	1.0
2	12568321	C	C	1.0	1.0	1.0	1.0	0.933333333333	0.414634146341
2	12568343	G	G	1.0	0.0	1.0	1.0	1.0	1.0
2	12568394	C	C	1.0	1.0	1.0	1.0	1.0	0.540540540541
2	12568429	A	C	1.0	0.03125	0.0	0.0	1.0	1.0
2	12568442	C	C	1.0	0.121212121212	1.0	1.0	1.0	1.0
2	12568443	A	A	1.0	1.0	1.0	1.0	1.0	0.53488372093
2	12568454	T	T	1.0	1.0	0.457142857143	0.0	1.0	1.0
2	12568464	C	C	1.0	1.0	1.0	1.0	0.7	1.0
2	12568485	C	C	1.0	1.0	0.375	0.0	0.2	1.0
2	12568516	A	A	1.0	1.0	1.0	1.0	1.0	0.475
2	12568591	T	T	1.0	1.0	1.0	1.0	0.972972972973	0.535714285714
2	12568605	G	G	0.0	1.0	1.0	1.0	1.0	1.0
2	12568623	A	A	1.0	1.0	1.0	1.0	0.0	0.0
2	12568638	C	C	1.0	0.153846153846	1.0	1.0	0.0	0.0
2	12568647	A	A	1.0	1.0	1.0	1.0	0.0	0.0
2	12568724	G	G	1.0	1.0	0.259259259259	0.0	1.0	1.0
2	12568727	T	T	1.0	1.0	0.0	0.0	1.0	1.0
2	12568792	G	A	1.0	0.0555555555556	0.692307692308	1.0	1.0	1.0
2	12568795	A	A	0.0	0.945945945946	1.0	1.0	1.0	1.0
2	12568819	C	C	1.0	1.0	0.0	0.0	1.0	1.0
2	12568838	C	C	1.0	1.0	1.0	1.0	1.0	0.571428571429
2	12568861	C	G	1.0	0.0	0.678571428571	1.0	1.0	1.0
2	12568940	A	C	0.0	1.0	1.0	1.0	1.0	1.0
2	12569083	G	G	1.0	1.0	1.0	1.0	0.0	0.0
2	12569133	G	G	1.0	1.0	1.0	1.0	0.0	0.0
2	12569175	A	A	1.0	1.0	0.409090909091	0.0	1.0	1.0
2	12569203	A	G	1.0	0.125	1.0	1.0	1.0	1.0
2	12569320	G	G	1.0	1.0	1.0	1.0	0.0	0.0
2	12569337	C	C	0.0	1.0	1.0	1.0	1.0	1.0
2	12569343	G	G	1.0	0.172413793103	1.0	1.0	1.0	1.0
2	12569346	A	A	1.0	0.166666666667	0.633333333333	1.0	1.0	1.0
2	12569407	T	T	1.0	1.0	1.0	1.0	0.0	0.0
2	12569418	T	T	1.0	1.0	1.0	1.0	1.0	0.58064516129
2	12569543	A	A	0.0	0.829268292683	1.0	1.0	1.0	1.0
2	12569570	A	A	1.0	1.0	0.769230769231	1.0	1.0	1.0
2	12569581	T	T	0.0	1.0	1.0	1.0	1.0	1.0
2	12569601	T	T	1.0	0.114285714286	1.0	1.0	1.0	1.0
2	12569711	A	A	1.0	1.0	0.259259259259	0.0	1.0	1.0
2	12569738	C	C	1.0	1.0	1.0	1.0	0.0	0.0
2	12569806	A	C	0.965517241379	1.0	1.0	1.0	0.0	0.0
2	12569817	C	C	1.0	1.0	0.307692307692	0.0	1.0	1.0
2	12569839	G	A	1.0	1.0	0.0	0.0	1.0	1.0
2	12569852	T	T	1.0	1.0	1.0	1.0	0.0	0.0
2	12569934	T	T	1.0	1.0	1.0	1.0	0.0	0.0
2	12569954	G	A	1.0	0.157894736842	1.0	1.0	1.0	1.0
2	12569955	C	T	1.0	0.157894736842	1.0	1.0	1.0	1.0
2	12569958	A	G	1.0	0.153846153846	1.0	1.0	1.0	1.0
2	12570088	G	G	1.0	1.0	1.0	1.0	0.0	0.0
2	12570108	A	A	0.0	1.0	1.0	1.0	1.0	1.0
2	12570109	T	C	1.0	0.0	0.258064516129	0.0	1.0	1.0
2	12570137	A	A	1.0	1.0	1.0	1.0	1.0	0.6
2	12570232	T	T	1.0	1.0	1.0	1.0	0.0	0.0
2	12570235	G	G	1.0	1.0	0.222222222222	0.0	1.0	1.0
2	12570258	C	C	1.0	1.0	0.2	0.0	1.0	1.0
2	12570268	C	C	1.0	0.153846153846	1.0	1.0	1.0	1.0
2	12570296	T	A	1.0	0.85	0.741935483871	1.0	1.0	1.0
2	12570453	T	T	1.0	0.0454545454545	1.0	1.0	1.0	1.0
2	12570468	T	T	1.0	1.0	0.428571428571	0.0	1.0	1.0
2	12570547	A	A	1.0	0.107142857143	1.0	1.0	1.0	1.0
2	12570562	G	A	0.0	0.857142857143	1.0	1.0	1.0	1.0
2	12570564	T	G	0.0	0.857142857143	1.0	1.0	1.0	1.0
2	12570582	A	A	1.0	0.230769230769	0.0	0.0	1.0	1.0
2	12570583	G	G	1.0	0.230769230769	0.0	0.0	1.0	1.0
2	12570595	T	T	1.0	1.0	1.0	1.0	1.0	0.515151515152
2	12570629	C	C	1.0	1.0	1.0	1.0	0.0	0.0
2	12570648	C	T	0.0	0.862068965517	0.0	0.0	1.0	1.0
2	12570742	G	G	1.0	1.0	1.0	1.0	0.0	0.0
2	12570755	C	T	1.0	0.257142857143	1.0	1.0	1.0	1.0
2	12570791	G	G	1.0	1.0	1.0	1.0	0.0	0.0
2	12570849	A	A	1.0	1.0	1.0	1.0	1.0	0.475
2	12570912	T	T	1.0	1.0	1.0	1.0	0.0	1.0
2	12570929	A	A	1.0	1.0	1.0	1.0	0.0322580645161	0.4
2	12570986	G	G	1.0	1.0	1.0	1.0	0.945945945946	0.555555555556
2	12571139	A	A	1.0	0.153846153846	1.0	1.0	1.0	1.0
2	12571344	C	C	1.0	0.12	1.0	1.0	1.0	1.0
2	12571439	C	C	0.0	1.0	1.0	1.0	1.0	1.0
2	12571517	C	C	1.0	0.892857142857	0.0	0.0	1.0	1.0
2	12571528	G	G	1.0	0.181818181818	1.0	1.0	1.0	1.0
2	12571679	A	A	1.0	1.0	1.0	1.0	1.0	0.592592592593
2	12571680	G	G	1.0	1.0	1.0	1.0	0.0	0.0
2	12571705	T	T	1.0	1.0	1.0	1.0	0.0	0.0
2	12571739	T	T	1.0	1.0	0.678571428571	1.0	1.0	1.0
2	12571856	G	G	1.0	1.0	0.608695652174	1.0	1.0	1.0
2	12571865	A	A	1.0	0.84	0.428571428571	0.0	1.0	1.0
2	12571866	C	C	1.0	1.0	0.571428571429	1.0	1.0	1.0
2	12571889	C	C	1.0	1.0	1.0	1.0	0.205882352941	1.0
2	12571940	A	A	1.0	0.777777777778	1.0	1.0	1.0	1.0
2	12571959	T	T	1.0	1.0	1.0	1.0	1.0	0.0
2	12571961	T	T	1.0	1.0	0.290322580645	0.0	1.0	1.0
2	12571999	A	A	1.0	1.0	0.263157894737	0.0	1.0	1.0
2	12572016	T	T	1.0	1.0	1.0	1.0	0.243902439024	1.0
2	12572024	A	A	1.0	1.0	1.0	1.0	0.0	0.0
2	12572051	C	T	1.0	0.891304347826	0.75	1.0	1.0	0.954545454545
2	12572053	A	A	1.0	1.0	1.0	1.0	0.0	0.0454545454545
2	12572060	T	T	1.0	1.0	1.0	1.0	1.0	0.5
2	12572063	A	A	1.0	1.0	1.0	1.0	1.0	0.511111111111
2	12572069	A	G	1.0	1.0	1.0	1.0	0.0	0.0
2	12572072	G	G	1.0	0.918367346939	0.702702702703	1.0	1.0	1.0
2	12572090	G	G	1.0	1.0	1.0	1.0	1.0	0.5
2	12572104	C	C	0.0	1.0	1.0	1.0	1.0	1.0
2	12572112	T	T	1.0	1.0	0.666666666667	1.0	1.0	1.0
2	12572122	G	G	1.0	1.0	1.0	1.0	0.0	0.0
2	12572124	C	C	1.0	1.0	1.0	1.0	0.0	0.0
2	12572128	C	C	1.0	1.0	1.0	1.0	0.0	0.0
2	12572147	C	C	1.0	0.972972972973	1.0	1.0	0.0	0.0
2	12572159	A	A	1.0	1.0	1.0	1.0	0.0	0.0
2	12572189	A	A	1.0	1.0	1.0	1.0	1.0	0.5
2	12572194	C	C	1.0	1.0	1.0	1.0	0.183673469388	1.0
2	12572201	G	G	0.0	1.0	1.0	1.0	1.0	1.0
2	12572221	T	T	0.0	1.0	1.0	1.0	1.0	1.0
2	12572228	A	A	1.0	0.909090909091	0.738095238095	1.0	1.0	1.0
2	12572364	G	G	1.0	1.0	0.744680851064	1.0	1.0	1.0
2	12572373	T	T	1.0	1.0	1.0	1.0	0.0	0.0
2	12572379	T	T	1.0	1.0	1.0	1.0	1.0	0.372549019608
2	12572409	C	C	1.0	1.0	0.285714285714	0.0	1.0	1.0
2	12572431	A	A	1.0	1.0	1.0	1.0	0.0	0.0
2	12572433	A	A	1.0	1.0	0.692307692308	1.0	1.0	1.0
2	12572440	T	T	1.0	1.0	1.0	1.0	0.772727272727	1.0
2	12572448	C	C	1.0	1.0	1.0	1.0	0.0	0.0
2	12572449	G	G	1.0	1.0	0.666666666667	1.0	1.0	1.0
2	12572460	C	C	1.0	1.0	0.366666666667	0.0	1.0	1.0
2	12572461	T	T	1.0	1.0	1.0	1.0	1.0	0.510204081633
2	12572466	A	A	1.0	1.0	1.0	1.0	0.0	0.0
2	12572478	G	G	1.0	1.0	0.692307692308	1.0	1.0	1.0
2	12572481	C	C	1.0	1.0	1.0	1.0	0.0	0.0
2	12572490	C	C	1.0	0.0	1.0	1.0	1.0	1.0
2	12572491	T	T	1.0	1.0	1.0	1.0	0.309523809524	1.0
2	12572498	G	C	0.0	1.0	1.0	1.0	1.0	1.0
2	12572502	T	T	1.0	1.0	1.0	1.0	1.0	0.551020408163
2	12572503	C	C	0.0	1.0	1.0	1.0	1.0	1.0
2	12572509	T	T	1.0	0.0	0.296296296296	0.0	1.0	1.0
2	12572512	G	G	1.0	1.0	1.0	1.0	1.0	0.510638297872
2	12572516	G	G	1.0	1.0	1.0	1.0	0.717948717949	0.0
2	12572519	A	A	1.0	0.0	0.24	0.0	1.0	1.0
2	12572520	C	C	1.0	0.0	0.24	0.0	1.0	1.0
2	12572521	G	G	1.0	0.0	1.0	1.0	1.0	1.0
2	12572531	C	C	0.0	1.0	1.0	1.0	1.0	1.0
2	12572538	C	C	0.0	1.0	1.0	1.0	1.0	1.0
2	12572567	C	C	1.0	1.0	0.909090909091	1.0	0.0	0.0
2	12572580	G	G	1.0	1.0	0.12	0.0	1.0	1.0
2	12572581	C	T	0.0	0.0	1.0	1.0	1.0	1.0
2	12572589	T	C	1.0	0.0	1.0	1.0	1.0	1.0
2	12572599	T	T	1.0	1.0	1.0	1.0	0.0	0.0
2	12572613	T	T	1.0	1.0	1.0	1.0	1.0	0.0
2	12572622	T	T	1.0	0.0	1.0	1.0	1.0	1.0
2	12572637	C	C	1.0	1.0	1.0	1.0	0.0	0.0
2	12572638	A	A	0.0	1.0	0.0	0.0322580645161	1.0	1.0
2	12572644	T	T	1.0	0.0	1.0	1.0	1.0	1.0
2	12572653	A	A	1.0	0.0	0.305555555556	0.0	1.0	1.0
2	12572681	C	C	1.0	0.235294117647	0.974358974359	1.0	1.0	1.0
2	12572730	G	G	1.0	1.0	0.344827586207	0.0	1.0	1.0
2	12572859	G	G	1.0	0.678571428571	1.0	1.0	1.0	1.0
2	12572887	G	G	1.0	1.0	0.571428571429	0.0909090909091	1.0	1.0
2	12573093	G	G	1.0	1.0	1.0	1.0	1.0	0.324324324324
2	12573135	A	A	1.0	1.0	1.0	1.0	1.0	0.0
2	12573143	A	A	1.0	1.0	0.291666666667	0.0	1.0	1.0
2	12573232	G	G	1.0	1.0	0.322580645161	0.0	1.0	1.0
2	12573236	C	C	1.0	1.0	0.7	1.0	1.0	1.0
2	12573323	A	A	1.0	1.0	1.0	1.0	1.0	0.64
2	12573378	T	T	1.0	1.0	1.0	1.0	0.0	0.0
2	12573379	A	A	1.0	1.0	1.0	1.0	0.0	0.0
2	12573395	A	A	1.0	0.121212121212	1.0	1.0	1.0	1.0
2	12573511	A	A	1.0	1.0	0.75	1.0	1.0	1.0
2	12573530	C	C	1.0	1.0	1.0	1.0	0.0	0.0
2	12573580	T	T	1.0	1.0	1.0	1.0	0.0	0.0
2	12573582	A	A	1.0	1.0	1.0	1.0	0.958333333333	0.578947368421
2	12573660	T	T	1.0	1.0	1.0	1.0	0.0689655172414	1.0
2	12573687	A	C	1.0	1.0	1.0	1.0	0.0	1.0
2	12573694	A	A	1.0	1.0	1.0	1.0	0.0714285714286	1.0
2	12573722	C	C	1.0	1.0	1.0	1.0	0.0	0.655172413793
2	12573776	A	A	0.0	1.0	1.0	1.0	1.0	1.0
2	12573893	C	C	1.0	0.133333333333	1.0	1.0	1.0	1.0
2	12573899	G	G	1.0	1.0	1.0	1.0	0.194444444444	1.0
2	12573904	A	A	1.0	1.0	1.0	1.0	0.0	0.0
2	12573915	A	A	0.0	0.0	0.644444444444	1.0	1.0	1.0
2	12573933	G	G	1.0	1.0	1.0	1.0	0.210526315789	1.0
2	12574082	A	A	1.0	1.0	0.757575757576	1.0	1.0	1.0
2	12574102	T	T	1.0	0.884615384615	0.222222222222	0.0	1.0	1.0
2	12574126	G	G	1.0	1.0	1.0	1.0	0.0	0.0
2	12574128	C	C	0.0	1.0	1.0	1.0	1.0	1.0
2	12574133	A	A	1.0	1.0	1.0	1.0	1.0	0.722222222222
2	12574576	C	C	1.0	1.0	1.0	1.0	1.0	0.444444444444
2	12574579	C	C	0.0	1.0	1.0	1.0	1.0	1.0
2	12574593	T	T	1.0	1.0	1.0	1.0	0.0	0.0
2	12574595	G	A	1.0	0.190476190476	0.233333333333	0.0	1.0	1.0
2	12574596	A	A	1.0	0.190476190476	1.0	1.0	1.0	1.0
2	12574597	G	G	1.0	0.190476190476	1.0	1.0	1.0	1.0
2	12574601	T	T	1.0	1.0	1.0	1.0	0.0	0.0
2	12574640	T	T	1.0	1.0	1.0	1.0	1.0	0.535714285714
2	12574643	T	T	1.0	1.0	1.0	1.0	0.0	0.0
2	12574644	A	A	1.0	1.0	1.0	1.0	0.0	0.0
2	12574859	G	G	1.0	1.0	0.2	0.0	1.0	1.0
2	12574865	A	C	1.0	0.125	0.806451612903	1.0	1.0	1.0
2	12574881	T	G	0.0	0.866666666667	0.828571428571	1.0	1.0	1.0
2	12574884	G	G	1.0	1.0	1.0	1.0	0.34375	0.645161290323
2	12574886	C	A	0.0	0.0	0.823529411765	1.0	1.0	1.0
2	12574890	C	C	1.0	0.15625	1.0	1.0	1.0	1.0
2	12574894	A	A	0.0	1.0	1.0	1.0	1.0	1.0
2	12574899	C	C	1.0	1.0	1.0	1.0	0.318181818182	1.0
2	12575050	G	G	1.0	1.0	1.0	1.0	1.0	0.575757575758
2	12575065	A	A	0.0	1.0	1.0	1.0	1.0	1.0
2	12575399	T	T	1.0	1.0	1.0	1.0	0.0	0.0
2	12575455	T	T	1.0	1.0	1.0	1.0	1.0	0.621621621622
2	12575504	A	A	0.0	1.0	1.0	1.0	1.0	1.0
2	12575515	G	G	1.0	1.0	1.0	1.0	0.0	0.0
2	12575531	A	G	1.0	0.0	0.627906976744	1.0	1.0	1.0
2	12575545	T	T	1.0	1.0	1.0	1.0	0.151515151515	1.0
2	12575593	A	A	1.0	1.0	1.0	1.0	0.0	0.0
2	12575606	C	C	1.0	1.0	1.0	1.0	0.3125	1.0
2	12575610	T	T	1.0	0.111111111111	1.0	1.0	1.0	1.0
2	12575686	A	A	1.0	1.0	1.0	1.0	0.0	0.0
2	12575707	C	T	1.0	1.0	0.0	0.0	1.0	1.0
2	12575716	C	C	1.0	1.0	0.714285714286	1.0	1.0	1.0
2	12575746	C	C	1.0	1.0	0.725	1.0	1.0	1.0
2	12575750	A	A	0.0	1.0	1.0	1.0	1.0	1.0
2	12575763	C	C	1.0	0.108108108108	1.0	1.0	1.0	1.0
2	12575767	G	G	1.0	1.0	1.0	1.0	0.225	1.0
2	12575778	G	A	1.0	1.0	0.342857142857	0.0	1.0	1.0
2	12575833	A	A	1.0	1.0	0.657142857143	1.0	1.0	1.0
2	12575845	G	G	0.0	1.0	1.0	1.0	1.0	1.0
2	12575847	G	G	1.0	1.0	0.354838709677	0.0	1.0	1.0
2	12575873	G	G	0.970588235294	0.205882352941	1.0	1.0	1.0	1.0
2	12575979	G	G	1.0	1.0	0.675	1.0	1.0	1.0
2	12575982	G	G	1.0	0.727272727273	1.0	1.0	1.0	1.0
2	12575989	G	G	1.0	0.756756756757	1.0	1.0	1.0	1.0
2	12575992	C	C	0.971428571429	1.0	1.0	1.0	0.129032258065	0.0
2	12576001	G	G	1.0	1.0	1.0	1.0	0.147058823529	0.725
2	12576084	C	C	0.0	1.0	1.0	1.0	1.0	1.0
2	12576094	G	G	1.0	1.0	1.0	1.0	0.84	0.56
2	12576118	G	G	1.0	1.0	0.458333333333	0.0	1.0	1.0
2	12576165	G	G	1.0	0.185185185185	1.0	1.0	1.0	1.0
2	12576169	C	C	0.0	1.0	1.0	1.0	1.0	1.0
2	12576179	A	A	1.0	1.0	1.0	1.0	0.0	0.0
2	12576300	C	C	1.0	1.0	1.0	1.0	0.0277777777778	0.0
2	12576306	A	A	0.961538461538	1.0	0.0	0.0	1.0	1.0
2	12576562	G	G	1.0	1.0	0.409090909091	0.0	1.0	1.0
2	12576673	G	G	1.0	1.0	1.0	1.0	0.0	0.0
2	12576677	T	T	1.0	1.0	1.0	1.0	0.214285714286	0.0
2	12576701	A	A	1.0	1.0	0.441176470588	0.0	1.0	1.0
2	12576729	T	T	1.0	0.0740740740741	1.0	1.0	1.0	1.0
2	12576735	A	A	1.0	1.0	0.694444444444	1.0	1.0	1.0
2	12576740	T	T	1.0	0.0869565217391	0.684210526316	1.0	0.0	0.446808510638
2	12576823	C	C	0.0	1.0	1.0	1.0	1.0	1.0
2	12576830	A	A	0.0	1.0	1.0	1.0	1.0	1.0
2	12576836	A	A	0.0	1.0	1.0	1.0	1.0	1.0
2	12576845	G	G	1.0	1.0	1.0	1.0	0.0	0.0
2	12576887	T	T	1.0	1.0	1.0	1.0	1.0	0.526315789474
2	12576913	C	C	1.0	1.0	1.0	1.0	0.944444444444	0.583333333333
2	12576922	T	T	1.0	1.0	1.0	1.0	0.184210526316	1.0
2	12576930	G	G	0.0	1.0	1.0	1.0	1.0	1.0
2	12576944	G	G	1.0	1.0	1.0	1.0	1.0	0.441860465116
2	12576950	T	T	1.0	1.0	1.0	1.0	0.21875	1.0
2	12576977	T	C	1.0	0.90243902439	0.742857142857	1.0	0.0	0.0
2	12577045	G	G	1.0	1.0	1.0	1.0	0.175	1.0
2	12577049	T	T	1.0	1.0	0.75	1.0	1.0	1.0
2	12577056	C	C	1.0	1.0	1.0	1.0	0.166666666667	1.0
2	12577058	G	G	0.0	1.0	1.0	1.0	1.0	1.0
2	12577135	A	A	1.0	0.235294117647	0.0	0.0	1.0	1.0
2	12577186	G	G	1.0	0.875	1.0	1.0	0.0	0.0
2	12577349	G	G	1.0	1.0	1.0	1.0	0.0	0.0
2	12577463	G	G	1.0	1.0	1.0	1.0	0.166666666667	0.0
2	12577521	C	T	0.0	0.740740740741	0.666666666667	1.0	1.0	1.0
2	12577536	G	G	1.0	1.0	1.0	1.0	0.0789473684211	0.52380952381
2	12577593	G	G	1.0	1.0	0.263157894737	0.0	1.0	1.0
2	12577601	C	C	1.0	1.0	1.0	1.0	0.222222222222	1.0
2	12577617	C	C	1.0	1.0	1.0	1.0	0.0	0.538461538462
2	12577619	C	C	1.0	1.0	0.363636363636	0.0	1.0	1.0
2	12577625	G	G	1.0	1.0	1.0	1.0	0.0	1.0
2	12577627	A	C	0.0	1.0	1.0	1.0	0.0	1.0
2	12577630	A	A	1.0	1.0	0.0	0.0	1.0	1.0
2	12577663	A	A	1.0	1.0	1.0	1.0	0.0	0.0
2	12577664	A	A	1.0	1.0	1.0	1.0	0.0	0.0
2	12577854	C	C	1.0	0.12	1.0	1.0	1.0	1.0
2	12577856	C	C	1.0	0.12	1.0	1.0	1.0	1.0
2	12577873	C	C	1.0	1.0	1.0	1.0	0.0	0.0
2	12577886	C	C	1.0	1.0	1.0	1.0	0.939393939394	0.685714285714
2	12577901	T	T	1.0	1.0	0.260869565217	0.0	1.0	1.0
2	12577990	T	T	1.0	1.0	0.552631578947	1.0	1.0	1.0
2	12577998	C	C	1.0	1.0	0.589743589744	1.0	1.0	1.0
2	12578102	G	G	1.0	1.0	1.0	1.0	0.186046511628	1.0
2	12578103	A	A	1.0	0.157894736842	1.0	1.0	1.0	1.0
2	12578140	G	G	1.0	0.147058823529	1.0	1.0	1.0	1.0
2	12578180	G	G	0.0	1.0	1.0	1.0	1.0	1.0
2	12578316	C	C	1.0	1.0	1.0	1.0	1.0	0.64
2	12578531	A	T	1.0	0.0	1.0	1.0	1.0	1.0
2	12578665	T	T	1.0	0.0	1.0	1.0	1.0	1.0
2	12578836	A	A	1.0	1.0	1.0	1.0	0.275862068966	1.0
2	12578840	G	G	1.0	1.0	1.0	1.0	1.0	0.428571428571
2	12578857	T	T	1.0	0.0526315789474	1.0	1.0	1.0	1.0
2	12578890	G	A	0.0	1.0	0.53125	0.0	1.0	1.0
2	12578891	T	T	1.0	0.0666666666667	1.0	1.0	1.0	1.0
2	12578911	C	G	1.0	0.0645161290323	1.0	1.0	1.0	0.972222222222
2	12578935	G	G	1.0	1.0	1.0	1.0	0.21875	1.0
2	12578943	T	T	1.0	1.0	0.666666666667	1.0	1.0	1.0
2	12578948	G	G	1.0	1.0	1.0	1.0	1.0	0.583333333333
2	12578976	C	C	0.0	1.0	1.0	1.0	1.0	1.0
2	12578994	T	G	0.0	1.0	1.0	1.0	1.0	1.0
2	12578999	A	C	0.0	1.0	1.0	1.0	1.0	1.0
2	12579001	T	T	1.0	0.130434782609	0.2	0.0	1.0	1.0
2	12579041	T	T	1.0	1.0	1.0	1.0	0.578947368421	0.0
2	12579067	G	G	1.0	0.241379310345	1.0	1.0	1.0	1.0
2	12579078	A	A	1.0	1.0	1.0	1.0	0.257142857143	1.0
2	12579087	C	C	0.0	1.0	1.0	1.0	0.25	1.0
2	12579092	A	A	1.0	1.0	1.0	1.0	0.25	1.0
2	12579100	T	T	1.0	1.0	1.0	1.0	0.28125	1.0
2	12579103	T	T	1.0	1.0	1.0	1.0	0.28125	1.0
2	12579104	T	T	1.0	1.0	1.0	0.964285714286	0.28125	1.0
2	12579105	G	A	1.0	0.738095238095	0.545454545455	1.0	0.71875	0.0
2	12579110	T	G	0.0	0.75	0.521739130435	1.0	0.741935483871	0.0
2	12579113	T	T	0.0	1.0	1.0	1.0	1.0	1.0
2	12579115	G	G	1.0	0.25	1.0	1.0	1.0	1.0
2	12579128	T	T	0.0	1.0	1.0	1.0	1.0	1.0
2	12579162	G	G	1.0	0.193548387097	1.0	1.0	1.0	1.0
2	12579163	G	G	1.0	0.193548387097	1.0	1.0	1.0	1.0
2	12579164	C	C	1.0	0.193548387097	1.0	1.0	1.0	1.0
2	12579194	G	G	1.0	1.0	0.636363636364	0.0	1.0	1.0
2	12579247	C	C	1.0	1.0	1.0	1.0	0.886363636364	0.552631578947
2	12579396	G	G	1.0	1.0	0.75	0.0	1.0	1.0
2	12579397	G	G	1.0	0.222222222222	1.0	1.0	1.0	1.0
2	12579406	A	A	1.0	1.0	0.272727272727	1.0	1.0	1.0
2	12579448	A	A	1.0	0.181818181818	0.48275862069	1.0	1.0	1.0
2	12579462	A	G	0.947368421053	1.0	0.0	0.0	0.147058823529	1.0
2	12579481	T	T	1.0	1.0	1.0	1.0	0.944444444444	0.466666666667
2	12579496	T	T	0.0	0.0	1.0	1.0	1.0	1.0
2	12579537	A	A	1.0	0.136363636364	1.0	1.0	1.0	1.0
2	12579572	T	T	1.0	0.130434782609	1.0	1.0	1.0	1.0
2	12579582	T	T	1.0	0.16	1.0	1.0	1.0	1.0
2	12579599	T	T	1.0	1.0	1.0	1.0	0.151515151515	1.0
2	12579633	T	T	1.0	1.0	1.0	1.0	1.0	0.512820512821
2	12579635	T	T	1.0	1.0	1.0	1.0	0.0	0.5
2	12579640	C	C	0.0	1.0	1.0	1.0	1.0	1.0
2	12579649	A	G	0.0	0.714285714286	0.0	0.0	1.0	1.0
2	12579653	C	C	0.0	1.0	0.0	0.0	1.0	1.0
2	12579699	G	G	1.0	1.0	0.466666666667	1.0	1.0	1.0
2	12579743	G	G	0.0	1.0	1.0	1.0	1.0	1.0
2	12579803	C	C	1.0	1.0	1.0	1.0	0.0	0.0
2	12579956	C	C	1.0	1.0	1.0	1.0	0.0	0.0
2	12580030	C	C	1.0	1.0	0.65	1.0	1.0	1.0
2	12580086	A	A	1.0	1.0	0.372093023256	0.0	1.0	1.0
2	12580172	T	T	1.0	0.844444444444	1.0	1.0	0.0	0.0
2	12580178	A	A	1.0	1.0	1.0	1.0	0.0	0.0285714285714
2	12580179	G	G	1.0	1.0	1.0	1.0	0.0	0.0285714285714
2	12580209	A	A	1.0	0.0	0.4375	0.0434782608696	1.0	1.0
2	12580218	A	A	0.0	1.0	1.0	1.0	1.0	1.0
2	12580219	G	G	1.0	1.0	1.0	1.0	0.0	0.0
2	12580234	C	C	1.0	0.0681818181818	1.0	1.0	1.0	1.0
2	12580281	T	T	1.0	1.0	1.0	1.0	0.0952380952381	1.0
2	12580293	T	A	0.0	1.0	0.8	1.0	1.0	1.0
2	12580300	A	A	1.0	0.906976744186	0.290322580645	0.0	1.0	1.0
2	12580306	G	G	1.0	1.0	1.0	1.0	0.0	0.0
2	12580318	T	T	1.0	1.0	0.3	0.0	1.0	1.0
2	12580320	C	C	1.0	1.0	1.0	1.0	0.0	0.0
2	12580347	C	A	0.0	0.0	0.58064516129	1.0	1.0	1.0
2	12580396	A	G	0.0	1.0	1.0	1.0	1.0	1.0
2	12580422	A	T	0.0	0.135135135135	0.966666666667	0.964285714286	1.0	1.0
2	12580466	C	C	1.0	1.0	1.0	1.0	0.0	0.0
2	12580470	C	T	0.0	1.0	1.0	1.0	1.0	1.0
2	12580480	T	T	1.0	1.0	0.333333333333	0.0	1.0	1.0
2	12580492	G	G	1.0	1.0	0.475	0.0	1.0	1.0
2	12580493	C	C	0.966666666667	1.0	1.0	1.0	0.162162162162	1.0
2	12580525	T	T	1.0	1.0	0.564102564103	0.0	1.0	1.0
2	12580528	T	T	1.0	1.0	1.0	0.967741935484	0.214285714286	0.666666666667
2	12580529	T	T	0.0	1.0	0.5	1.0	1.0	1.0
2	12580530	A	A	1.0	1.0	1.0	1.0	0.214285714286	0.632653061224
2	12580533	T	T	1.0	1.0	1.0	1.0	1.0	0.409090909091
2	12580540	A	A	1.0	1.0	1.0	1.0	1.0	0.431818181818
2	12580543	A	A	1.0	1.0	1.0	1.0	0.787234042553	1.0
2	12580551	G	A	1.0	0.0	0.439024390244	0.0	1.0	1.0
2	12580554	A	A	1.0	1.0	1.0	1.0	1.0	0.46511627907
2	12580604	A	A	1.0	1.0	1.0	1.0	0.0	0.0
2	12580611	A	A	1.0	1.0	1.0	1.0	0.0	0.0
2	12580615	G	G	1.0	1.0	1.0	1.0	0.0	0.0
2	12580630	C	C	1.0	0.0	1.0	1.0	0.0	0.0
2	12580650	G	G	1.0	0.103448275862	1.0	1.0	1.0	1.0
2	12580682	G	G	1.0	1.0	1.0	1.0	0.0	0.0
2	12580761	G	G	1.0	1.0	1.0	1.0	1.0	0.697674418605
2	12580762	A	A	1.0	1.0	1.0	1.0	0.0	0.0
2	12580763	A	A	1.0	1.0	0.607142857143	1.0	1.0	1.0
2	12580784	C	C	1.0	1.0	0.46511627907	0.0	0.971428571429	1.0
2	12580800	A	A	0.0	0.885714285714	1.0	1.0	1.0	1.0
2	12580802	T	T	0.0	1.0	1.0	1.0	1.0	1.0
2	12580804	G	G	1.0	1.0	0.536585365854	1.0	1.0	1.0
2	12580809	A	A	1.0	0.142857142857	1.0	1.0	1.0	1.0
2	12580819	A	C	1.0	0.0	0.410256410256	0.0	1.0	1.0
2	12580823	T	T	1.0	0.0	1.0	1.0	1.0	1.0
2	12580833	T	T	1.0	1.0	1.0	1.0	0.244444444444	1.0
2	12580840	G	G	1.0	0.0967741935484	1.0	1.0	1.0	1.0
2	12580859	A	A	1.0	1.0	1.0	1.0	0.0	0.0
2	12580864	C	A	0.0	0.818181818182	0.659090909091	1.0	1.0	1.0
2	12580874	C	C	1.0	0.861111111111	0.72	1.0	0.0	0.0
2	12580901	A	A	1.0	1.0	1.0	1.0	0.939393939394	0.0
2	12580915	G	G	1.0	1.0	0.333333333333	0.0	1.0	1.0
2	12580951	A	G	0.0	1.0	1.0	1.0	1.0	1.0
2	12580973	C	C	1.0	1.0	0.3125	0.0	1.0	1.0
2	12580979	C	C	1.0	1.0	1.0	1.0	0.3	1.0
2	12581110	T	T	1.0	1.0	1.0	1.0	1.0	0.514285714286
2	12581114	G	G	1.0	1.0	0.292682926829	0.0	1.0	1.0
2	12581128	G	G	1.0	1.0	1.0	1.0	0.0	0.0
2	12581182	C	C	1.0	1.0	0.551724137931	1.0	1.0	1.0
2	12581356	C	C	1.0	1.0	0.357142857143	0.0	1.0	1.0
2	12581452	G	G	1.0	1.0	0.285714285714	0.0	1.0	1.0
2	12581533	C	C	1.0	1.0	0.333333333333	0.0	1.0	1.0
2	12581569	T	C	1.0	1.0	0.677419354839	1.0	1.0	1.0
2	12581585	T	T	1.0	0.148148148148	1.0	1.0	1.0	1.0
2	12581586	G	G	1.0	0.148148148148	1.0	1.0	1.0	1.0
2	12581587	A	A	1.0	0.148148148148	1.0	1.0	1.0	1.0
2	12581611	C	C	0.0	0.911764705882	0.677419354839	1.0	1.0	1.0
2	12581617	A	A	1.0	0.0967741935484	1.0	1.0	1.0	1.0
2	12581641	G	G	1.0	1.0	0.324324324324	0.0	1.0	1.0
2	12581646	T	T	0.0	0.871794871795	1.0	1.0	1.0	1.0
2	12581684	A	A	0.0	1.0	1.0	1.0	1.0	1.0
2	12581731	G	G	1.0	0.851851851852	1.0	1.0	1.0	1.0
2	12581736	G	G	1.0	0.150943396226	1.0	1.0	1.0	1.0
2	12581741	G	G	0.0	1.0	1.0	1.0	1.0	1.0
2	12581754	A	C	1.0	0.844444444444	0.657142857143	1.0	0.0	0.0
2	12581756	C	C	1.0	0.155555555556	0.342857142857	0.0	1.0	1.0
2	12581809	G	G	1.0	1.0	0.297297297297	0.0	1.0	1.0
2	12581853	A	A	1.0	1.0	1.0	1.0	1.0	0.685714285714
2	12581960	T	T	1.0	1.0	1.0	1.0	0.0	0.0
2	12581964	G	G	0.0	1.0	1.0	1.0	1.0	1.0
2	12581968	A	A	0.0	1.0	1.0	1.0	1.0	1.0
2	12582005	T	A	0.0	1.0	0.0	0.0	1.0	1.0
2	12582032	A	G	1.0	1.0	0.25641025641	0.0	1.0	1.0
2	12582039	G	G	1.0	0.135135135135	1.0	1.0	1.0	1.0
2	12582040	A	A	0.0	0.878048780488	0.789473684211	1.0	1.0	1.0
2	12582074	T	T	1.0	1.0	1.0	1.0	1.0	0.45652173913
2	12582099	A	A	1.0	1.0	1.0	1.0	0.12	1.0
2	12582311	C	C	1.0	1.0	0.371428571429	0.0	1.0	1.0
2	12582322	G	G	1.0	1.0	0.358974358974	0.0	1.0	1.0
2	12582458	C	T	1.0	0.04	1.0	1.0	1.0	1.0
2	12582464	A	A	1.0	1.0	0.75	1.0	1.0	1.0
2	12582469	T	T	1.0	1.0	1.0	1.0	0.0	0.0
2	12582471	C	C	1.0	1.0	0.727272727273	1.0	0.0	0.0
2	12582540	G	A	0.0	1.0	0.0	0.0	1.0	1.0
2	12582543	T	T	1.0	0.0	1.0	1.0	1.0	1.0
2	12582580	G	G	1.0	1.0	1.0	1.0	0.0	0.0
2	12582639	C	C	1.0	1.0	1.0	1.0	0.0	0.0
2	12582696	T	T	0.0	0.848484848485	1.0	1.0	1.0	1.0
2	12582707	C	C	0.0	1.0	1.0	1.0	1.0	1.0
2	12582731	C	C	1.0	1.0	1.0	1.0	0.0	0.0
2	12582777	T	T	1.0	1.0	1.0	1.0	0.0	0.0
2	12582815	C	T	1.0	1.0	0.0	0.0	1.0	1.0
2	12582884	A	A	1.0	1.0	1.0	1.0	0.206896551724	0.45
2	12582987	C	C	1.0	1.0	0.24	0.0	1.0	1.0
2	12582990	C	C	0.0	1.0	1.0	1.0	1.0	1.0
2	12583043	T	T	1.0	1.0	1.0	1.0	0.0322580645161	0.0
2	12583068	C	C	1.0	1.0	1.0	1.0	0.233333333333	0.0
2	12583069	C	C	1.0	1.0	1.0	1.0	0.233333333333	0.0
2	12583147	G	G	1.0	1.0	1.0	1.0	1.0	0.592592592593
2	12583273	G	G	1.0	1.0	1.0	1.0	0.047619047619	0.0
2	12583401	A	A	1.0	1.0	1.0	1.0	0.0	0.678571428571
2	12583417	T	T	0.0	0.260869565217	1.0	1.0	1.0	1.0
2	12583576	A	A	1.0	0.147058823529	1.0	1.0	1.0	1.0
2	12583597	G	G	1.0	0.0	1.0	1.0	1.0	0.529411764706
2	12583636	G	G	0.0	0.24	0.413793103448	0.0	1.0	1.0
2	12583645	C	C	1.0	1.0	1.0	1.0	0.1875	1.0
2	12583667	A	A	1.0	0.45	1.0	0.966666666667	1.0	1.0
2	12583670	A	A	1.0	1.0	1.0	1.0	0.0	0.0
2	12583675	C	C	1.0	1.0	1.0	1.0	0.0	0.0
2	12583686	C	C	1.0	1.0	0.424242424242	0.0333333333333	1.0	1.0
2	12583719	C	T	1.0	0.791666666667	0.0	0.0	1.0	1.0
2	12583725	T	T	1.0	1.0	1.0	1.0	0.0	0.0
2	12583730	G	G	1.0	0.230769230769	0.34375	0.0	1.0	1.0
2	12583733	A	A	0.966666666667	1.0	0.34375	0.0	1.0	1.0
2	12583739	A	T	0.0	0.807692307692	0.71875	1.0	1.0	1.0
2	12583747	T	C	1.0	1.0	0.65625	1.0	1.0	1.0
2	12583748	A	T	1.0	1.0	0.65625	1.0	1.0	1.0
2	12583755	G	G	1.0	1.0	1.0	1.0	0.0	0.0
2	12583758	T	T	1.0	1.0	1.0	1.0	0.047619047619	0.0
2	12583759	C	G	1.0	1.0	0.722222222222	1.0	1.0	1.0
2	12583765	C	A	1.0	0.0	0.0	0.0	1.0	1.0
2	12583798	A	G	1.0	1.0	0.4	0.0	1.0	1.0
2	12583822	C	C	0.0	1.0	1.0	1.0	1.0	1.0
2	12583823	C	C	0.0	1.0	1.0	1.0	1.0	1.0
2	12583831	C	C	0.0	1.0	1.0	1.0	1.0	1.0
2	12583856	C	C	1.0	1.0	1.0	1.0	0.0	0.0
2	12583860	G	T	1.0	1.0	0.5	0.0	1.0	1.0
2	12583895	T	T	1.0	0.147058823529	1.0	1.0	1.0	1.0
2	12583900	C	C	1.0	0.176470588235	1.0	1.0	1.0	1.0
2	12583905	C	C	1.0	0.1875	1.0	1.0	1.0	1.0
2	12583956	C	C	1.0	1.0	1.0	1.0	0.219512195122	1.0
2	12583992	A	G	1.0	1.0	1.0	1.0	0.0	0.0
2	12584013	T	T	1.0	0.2	0.275862068966	0.0	1.0	1.0
2	12584029	T	C	1.0	1.0	1.0	1.0	0.794871794872	0.416666666667
2	12584037	A	A	1.0	0.0	0.0	0.0	1.0	1.0
2	12584077	T	T	1.0	1.0	1.0	1.0	0.969696969697	0.432432432432
2	12584118	C	C	1.0	1.0	1.0	1.0	0.225806451613	1.0
2	12584142	G	G	1.0	1.0	1.0	1.0	0.15625	0.0
2	12584145	C	C	1.0	1.0	1.0	1.0	1.0	0.621621621622
2	12584182	A	A	1.0	1.0	1.0	1.0	0.939393939394	0.388888888889
2	12584230	C	C	1.0	0.0909090909091	1.0	1.0	1.0	1.0
2	12584235	A	A	1.0	1.0	0.678571428571	1.0	1.0	1.0
2	12584260	G	G	1.0	1.0	0.692307692308	1.0	1.0	1.0
2	12584263	C	C	1.0	1.0	0.692307692308	1.0	1.0	1.0
2	12584338	G	G	1.0	0.0	1.0	1.0	0.0344827586207	0.533333333333
2	12584517	C	C	0.0	1.0	0.193548387097	0.0	1.0	1.0
2	12584524	G	A	1.0	0.0322580645161	0.805555555556	1.0	1.0	1.0
2	12584563	T	T	1.0	1.0	1.0	1.0	0.2	1.0
2	12584571	A	G	1.0	0.0	0.2	0.0	1.0	1.0
2	12584606	G	G	0.0	1.0	0.774193548387	1.0	1.0	1.0
2	12584609	T	T	1.0	1.0	1.0	1.0	0.0	0.0
2	12584619	C	C	1.0	1.0	1.0	1.0	0.0	0.0
2	12584655	G	G	0.0	1.0	0.32	0.0	1.0	1.0
2	12584695	G	G	1.0	0.8	0.75	1.0	0.0	0.0
2	12584719	G	G	1.0	1.0	0.260869565217	0.0	1.0	0.4
2	12584767	C	C	0.0	0.111111111111	0.833333333333	1.0	1.0	1.0
2	12584827	T	T	1.0	1.0	1.0	1.0	0.0	0.612903225806
2	12584830	C	C	1.0	1.0	1.0	1.0	1.0	0.379310344828
2	12584842	G	A	0.0	0.0	0.8	1.0	1.0	1.0
2	12584845	C	T	1.0	0.0	0.8	1.0	1.0	1.0
2	12584857	T	G	1.0	0.181818181818	0.76	1.0	1.0	0.4
2	12584860	G	G	1.0	1.0	1.0	1.0	1.0	0.6
2	12584870	G	G	1.0	1.0	1.0	1.0	0.0	0.589743589744
2	12584876	C	C	1.0	0.162162162162	1.0	1.0	1.0	1.0
2	12584944	C	C	1.0	0.1	1.0	1.0	1.0	1.0
2	12584977	T	T	1.0	1.0	1.0	1.0	0.0	0.0
2	12585046	G	G	1.0	1.0	1.0	1.0	0.0	0.0
2	12585091	T	C	1.0	1.0	1.0	1.0	0.0	0.0
2	12585115	G	G	1.0	1.0	0.37037037037	0.0	1.0	1.0
2	12585159	G	G	0.0	1.0	1.0	1.0	1.0	1.0
2	12585160	G	G	1.0	0.125	1.0	1.0	1.0	1.0
2	12585166	A	A	1.0	1.0	0.423076923077	0.0	1.0	1.0
2	12585173	A	A	0.0	1.0	1.0	1.0	1.0	1.0
2	12585175	C	C	0.0	1.0	0.620689655172	1.0	1.0	1.0
2	12585177	A	A	1.0	1.0	1.0	1.0	0.0	0.0
2	12585371	G	T	1.0	1.0	1.0	1.0	0.0	0.0
2	12585494	G	A	1.0	0.0	0.0	0.0	1.0	1.0
2	12585503	T	C	1.0	0.1875	0.575757575758	1.0	1.0	1.0
2	12585512	C	C	1.0	1.0	0.689655172414	1.0	1.0	1.0
2	12585518	C	C	0.0	0.848484848485	1.0	1.0	1.0	1.0
2	12585584	G	G	1.0	1.0	1.0	1.0	0.0	0.361111111111
2	12585614	G	G	1.0	1.0	1.0	1.0	1.0	0.617647058824
2	12585702	C	C	1.0	1.0	0.777777777778	1.0	1.0	1.0
2	12585839	G	A	1.0	0.166666666667	0.0	0.0	1.0	1.0
2	12586016	C	C	1.0	1.0	0.217391304348	0.0	1.0	1.0
2	12586025	T	T	0.0	0.0	0.863636363636	1.0	1.0	1.0
2	12586043	G	G	1.0	0.157894736842	1.0	1.0	1.0	1.0
2	12586085	G	G	0.0	0.923076923077	1.0	1.0	1.0	1.0
2	12586094	G	G	0.0	0.866666666667	0.722222222222	1.0	0.870967741935	1.0
2	12586097	C	C	1.0	1.0	1.0	1.0	0.161290322581	0.0
2	12586109	G	A	1.0	0.136363636364	1.0	1.0	1.0	1.0
2	12586115	G	G	1.0	1.0	1.0	1.0	1.0	0.473684210526
2	12586121	C	C	1.0	1.0	0.333333333333	0.0	0.206896551724	0.478260869565
2	12586133	T	T	1.0	1.0	1.0	1.0	0.230769230769	1.0
2	12586140	C	C	1.0	1.0	1.0	1.0	0.16	0.52380952381
2	12586142	G	G	1.0	0.0833333333333	1.0	1.0	1.0	1.0
2	12586149	T	C	1.0	0.0	1.0	1.0	1.0	1.0
2	12586193	G	G	1.0	1.0	1.0	1.0	0.0	0.0
2	12586218	C	C	1.0	1.0	0.227272727273	0.0	1.0	1.0
2	12586220	G	G	1.0	1.0	1.0	1.0	0.0	0.0
2	12586352	A	A	1.0	0.115384615385	0.722222222222	1.0	1.0	1.0
2	12586355	G	G	1.0	1.0	1.0	1.0	1.0	0.551724137931
2	12586422	C	C	1.0	0.0952380952381	1.0	1.0	0.0	0.0
2	12586463	G	G	1.0	1.0	1.0	1.0	0.961538461538	0.575757575758
2	12586466	C	C	1.0	1.0	1.0	1.0	1.0	0.48275862069
2	12586469	G	G	1.0	1.0	1.0	1.0	1.0	0.48275862069
2	12586556	C	C	1.0	1.0	1.0	1.0	1.0	0.387096774194
2	12586592	G	G	0.0	1.0	1.0	1.0	1.0	1.0
2	12586613	G	G	1.0	0.208333333333	1.0	1.0	1.0	1.0
2	12586658	T	T	1.0	1.0	0.68	1.0	1.0	1.0
2	12586665	A	A	0.0	1.0	1.0	1.0	1.0	1.0
2	12586703	A	G	1.0	0.655172413793	0.0	0.0	1.0	1.0
2	12586704	C	C	0.0	1.0	1.0	1.0	1.0	1.0
2	12586705	A	A	0.0	1.0	1.0	1.0	1.0	1.0
2	12586730	G	G	1.0	1.0	0.258064516129	0.0	1.0	1.0
2	12586731	T	T	0.965517241379	1.0	0.0	0.0	1.0	1.0
2	12586817	C	C	0.0	1.0	1.0	1.0	1.0	1.0
2	12586832	C	C	1.0	0.653846153846	1.0	1.0	1.0	1.0
2	12586844	C	C	1.0	1.0	0.742857142857	1.0	1.0	1.0
2	12586847	G	G	1.0	1.0	0.735294117647	1.0	0.0	1.0
2	12586856	C	C	1.0	1.0	1.0	1.0	1.0	0.0
2	12586901	A	A	1.0	0.896551724138	0.314285714286	0.0	0.970588235294	0.0
2	12586967	C	C	1.0	1.0	0.48	0.0	1.0	1.0
2	12587000	G	G	0.0	1.0	1.0	1.0	1.0	1.0
2	12587135	C	C	1.0	0.172413793103	1.0	1.0	1.0	1.0
2	12587225	C	C	1.0	1.0	1.0	1.0	1.0	0.441176470588
2	12587258	C	C	1.0	1.0	1.0	1.0	0.0	0.625
2	12587378	C	C	0.966666666667	1.0	0.551724137931	1.0	1.0	1.0
2	12587399	C	C	0.0	1.0	1.0	1.0	1.0	1.0
2	12587537	T	C	1.0	1.0	0.0	0.0	1.0	0.296296296296
2	12587538	C	C	1.0	1.0	1.0	1.0	1.0	0.296296296296
2	12587541	C	C	1.0	1.0	0.0	0.0	1.0	1.0
2	12587561	G	G	0.0	1.0	1.0	1.0	1.0	1.0
2	12587573	T	T	1.0	1.0	0.0	0.0	1.0	1.0
2	12587606	G	G	1.0	1.0	0.0	0.0	1.0	1.0
2	12587627	C	C	1.0	1.0	0.0	0.0	1.0	1.0
2	12587633	G	G	1.0	1.0	0.0	0.0	1.0	1.0
2	12587642	C	C	1.0	1.0	1.0	1.0	0.0	0.0
2	12587686	A	A	1.0	1.0	1.0	1.0	0.0	0.0
2	12587689	G	G	0.0	0.0	1.0	1.0	1.0	1.0
2	12587700	T	T	1.0	1.0	1.0	1.0	0.151515151515	1.0
2	12587705	A	A	0.0	0.0	1.0	1.0	1.0	1.0
2	12587709	C	C	0.0	0.0	1.0	1.0	1.0	1.0
2	12587717	T	T	1.0	1.0	1.0	1.0	0.8125	0.594594594595
2	12587878	T	T	1.0	1.0	0.675675675676	1.0	1.0	1.0
2	12588025	G	G	1.0	1.0	1.0	1.0	0.0967741935484	1.0
2	12588026	C	C	1.0	0.0	1.0	1.0	1.0	1.0
2	12588235	G	G	1.0	1.0	1.0	1.0	0.0	0.0
2	12588250	T	T	1.0	1.0	1.0	1.0	0.0	0.0
2	12588272	C	C	0.0	1.0	1.0	1.0	1.0	1.0
2	12588347	T	T	1.0	1.0	1.0	1.0	0.135135135135	0.615384615385
2	12588486	A	A	1.0	0.160714285714	1.0	1.0	1.0	1.0
2	12588508	T	T	1.0	1.0	1.0	1.0	1.0	0.333333333333
2	12588540	G	G	1.0	1.0	1.0	1.0	0.0	0.0
2	12588552	A	A	1.0	1.0	1.0	1.0	1.0	0.340909090909
2	12588569	A	A	1.0	1.0	0.424242424242	0.0	1.0	1.0
2	12588581	C	C	1.0	1.0	1.0	1.0	0.0	0.0
2	12588613	T	T	1.0	1.0	1.0	1.0	0.0	0.0
2	12588684	T	T	1.0	0.821428571429	1.0	1.0	1.0	1.0
2	12588715	G	G	1.0	0.807692307692	0.340909090909	0.0	1.0	1.0
2	12588855	G	G	1.0	0.282051282051	1.0	1.0	1.0	1.0
2	12588871	C	T	0.0	1.0	1.0	1.0	1.0	1.0
2	12588875	G	G	1.0	1.0	0.71875	1.0	1.0	1.0
2	12588881	A	A	1.0	1.0	1.0	1.0	0.0714285714286	0.0
2	12588882	C	C	1.0	1.0	1.0	1.0	0.0487804878049	0.0
2	12588916	C	C	1.0	0.275862068966	1.0	1.0	1.0	1.0
2	12589072	C	C	1.0	1.0	1.0	1.0	1.0	0.510638297872
2	12589115	T	T	1.0	0.258064516129	0.333333333333	0.0	0.323529411765	1.0
2	12589263	A	A	1.0	1.0	1.0	1.0	0.233333333333	0.473684210526
2	12589264	G	T	0.0	0.906976744186	0.659574468085	1.0	0.766666666667	0.526315789474
2	12589293	C	C	1.0	1.0	1.0	1.0	0.121212121212	0.571428571429
2	12589313	C	C	1.0	1.0	1.0	1.0	0.0	0.0
2	12589355	C	C	1.0	1.0	1.0	1.0	0.15	1.0
2	12589437	T	T	1.0	1.0	1.0	1.0	0.0	0.0
2	12589467	A	G	0.0	1.0	1.0	1.0	1.0	1.0
2	12589470	A	A	1.0	1.0	1.0	1.0	1.0	0.688888888889
2	12589517	C	T	0.0	1.0	1.0	1.0	1.0	1.0
2	12589553	T	A	0.0	1.0	0.08	0.0	1.0	1.0
2	12589616	G	G	1.0	0.978723404255	0.590909090909	1.0	1.0	1.0
2	12589692	A	C	0.0	1.0	1.0	1.0	1.0	1.0
2	12589745	C	C	1.0	1.0	0.694444444444	1.0	1.0	1.0
2	12589941	T	T	1.0	1.0	1.0	1.0	0.0	1.0
2	12589955	A	A	1.0	1.0	1.0	1.0	0.193548387097	1.0
2	12589959	G	G	1.0	0.363636363636	1.0	1.0	1.0	1.0
2	12589978	A	A	1.0	1.0	1.0	1.0	0.878787878788	0.0
2	12589996	A	A	1.0	1.0	1.0	1.0	1.0	0.613636363636
2	12590019	G	G	1.0	0.236842105263	1.0	1.0	1.0	1.0
2	12590141	A	A	1.0	1.0	1.0	1.0	1.0	0.418604651163
2	12590145	G	G	1.0	1.0	1.0	1.0	0.0	0.0
2	12590160	G	G	1.0	1.0	1.0	1.0	0.194444444444	1.0
2	12590213	G	G	1.0	1.0	1.0	1.0	1.0	0.527777777778
2	12590220	A	A	1.0	1.0	0.333333333333	0.0	1.0	1.0
2	12590222	A	G	1.0	0.76	0.666666666667	1.0	1.0	1.0
2	12590247	T	T	0.0	1.0	1.0	1.0	1.0	1.0
2	12590259	C	C	1.0	1.0	0.428571428571	0.0	1.0	1.0
2	12590263	C	A	0.0	1.0	1.0	1.0	1.0	1.0
2	12590264	A	A	1.0	0.0	0.655172413793	1.0	1.0	1.0
2	12590268	A	A	1.0	1.0	1.0	1.0	0.80487804878	0.527777777778
2	12590300	T	T	1.0	1.0	1.0	1.0	0.21875	0.512820512821
2	12590388	C	C	1.0	1.0	1.0	1.0	0.0	0.0
2	12590475	A	A	1.0	1.0	1.0	1.0	0.0	0.0
2	12590570	C	A	0.0	0.0	0.6875	1.0	1.0	1.0
2	12590612	C	C	1.0	1.0	1.0	1.0	0.0	0.0
2	12590668	T	T	1.0	1.0	1.0	1.0	0.239130434783	1.0
2	12590702	G	G	1.0	1.0	1.0	1.0	0.0	0.0
2	12590707	A	A	1.0	1.0	1.0	1.0	1.0	0.0
2	12590759	A	A	1.0	1.0	1.0	1.0	0.18	1.0
2	12590791	A	A	1.0	1.0	1.0	1.0	0.0	0.0
2	12590793	T	T	1.0	1.0	1.0	1.0	0.933333333333	0.0
2	12590810	T	T	1.0	1.0	0.702702702703	1.0	0.0	0.0
2	12590830	G	G	1.0	1.0	1.0	1.0	0.0	0.0
2	12590860	T	T	1.0	1.0	1.0	1.0	0.117647058824	0.0
2	12590869	A	A	0.03125	1.0	0.735294117647	1.0	1.0	1.0
2	12590871	C	C	1.0	1.0	0.727272727273	1.0	0.0	0.0
2	12590976	T	T	1.0	1.0	1.0	1.0	1.0	0.488888888889
2	12591030	A	A	1.0	0.135135135135	0.631578947368	1.0	1.0	1.0
2	12591062	C	C	0.0	1.0	1.0	1.0	1.0	1.0
2	12591088	A	A	0.0	1.0	1.0	1.0	1.0	1.0
2	12591172	C	C	1.0	1.0	1.0	1.0	1.0	0.741935483871
2	12591173	G	G	1.0	1.0	1.0	1.0	1.0	0.733333333333
2	12591177	C	A	1.0	0.0	0.434782608696	0.0	1.0	1.0
2	12591256	G	G	1.0	1.0	0.647058823529	1.0	1.0	1.0
2	12591263	C	A	0.0	1.0	0.0	0.0	1.0	1.0
2	12591288	T	T	1.0	1.0	1.0	1.0	0.0	0.0
2	12591317	A	A	1.0	1.0	1.0	1.0	1.0	0.432432432432
2	12591338	T	T	1.0	1.0	1.0	1.0	1.0	0.485714285714
2	12591373	C	C	1.0	1.0	1.0	1.0	0.794871794872	0.969696969697
2	12591440	C	C	1.0	1.0	0.411764705882	0.0	1.0	1.0
2	12591582	T	T	1.0	0.1	1.0	1.0	1.0	1.0
2	12591650	T	T	1.0	1.0	1.0	1.0	0.0	0.0
2	12591655	G	G	1.0	1.0	0.7	1.0	1.0	1.0
2	12591667	G	G	1.0	1.0	1.0	1.0	0.0	0.0
2	12591730	G	G	1.0	1.0	1.0	1.0	0.0	0.0
2	12591742	G	G	1.0	1.0	1.0	1.0	0.0	0.0
2	12591748	C	C	1.0	1.0	1.0	1.0	0.0	0.0
2	12591781	C	C	1.0	0.125	0.72	1.0	1.0	1.0
2	12591802	C	C	1.0	1.0	1.0	1.0	0.0	0.0
2	12591811	G	G	1.0	0.142857142857	0.703703703704	1.0	1.0	1.0
2	12591859	G	G	0.0	1.0	1.0	1.0	1.0	1.0
2	12591862	G	G	1.0	1.0	0.555555555556	1.0	0.0	0.0
2	12591892	A	G	1.0	1.0	0.36	0.0	1.0	1.0
2	12592067	A	G	1.0	0.238095238095	0.0	0.0	1.0	1.0
2	12592078	A	A	1.0	1.0	1.0	1.0	0.166666666667	1.0
2	12592098	C	C	1.0	1.0	1.0	1.0	1.0	0.617647058824
2	12592119	T	T	1.0	1.0	1.0	1.0	0.0	0.0
2	12592211	T	T	1.0	0.258064516129	1.0	1.0	1.0	1.0
2	12592255	G	G	0.0	1.0	1.0	1.0	1.0	1.0
2	12592282	G	G	0.0	1.0	1.0	1.0	1.0	1.0
2	12592324	T	T	1.0	1.0	1.0	1.0	0.0	0.0
2	12592330	A	A	1.0	1.0	1.0	1.0	0.0	0.0
2	12592453	C	C	1.0	1.0	1.0	1.0	0.0	0.0
2	12592530	G	G	1.0	1.0	1.0	1.0	1.0	0.535714285714
2	12592532	T	T	0.0	0.0	1.0	1.0	1.0	1.0
2	12592540	G	G	1.0	1.0	1.0	1.0	0.0	0.0
2	12592622	A	A	1.0	0.142857142857	1.0	1.0	1.0	1.0
2	12592700	G	A	1.0	0.151515151515	0.625	1.0	1.0	1.0
2	12592702	T	T	1.0	1.0	1.0	1.0	0.0	0.0
2	12592716	A	A	1.0	0.142857142857	1.0	1.0	1.0	1.0
2	12592726	T	T	1.0	1.0	1.0	1.0	1.0	0.0
2	12592727	T	T	1.0	1.0	1.0	1.0	1.0	0.0
2	12592729	A	A	1.0	1.0	1.0	1.0	1.0	0.0
2	12592730	C	C	1.0	1.0	1.0	1.0	1.0	0.0
2	12592731	T	T	1.0	1.0	1.0	1.0	1.0	0.0
2	12592743	T	T	1.0	1.0	1.0	1.0	0.136363636364	1.0
2	12592752	A	A	1.0	1.0	1.0	1.0	1.0	0.71875
2	12592754	T	T	1.0	1.0	1.0	1.0	1.0	0.290322580645
2	12592755	C	C	1.0	1.0	1.0	1.0	0.0	0.0
2	12592786	C	C	1.0	1.0	0.351351351351	0.0	1.0	1.0
2	12592790	A	A	1.0	1.0	1.0	1.0	0.0	0.657142857143
2	12592804	T	T	1.0	1.0	0.315789473684	0.0	1.0	1.0
2	12592840	A	A	1.0	1.0	1.0	1.0	0.0	0.0
2	12592841	A	A	1.0	1.0	1.0	1.0	0.0	0.657894736842
2	12592865	C	C	0.0	1.0	0.342105263158	0.0	1.0	1.0
2	12592890	A	C	1.0	0.84375	0.666666666667	1.0	0.0	0.0
2	12592904	A	A	0.0	1.0	1.0	1.0	1.0	1.0
2	12592928	C	C	0.0	1.0	1.0	1.0	1.0	1.0
2	12592963	A	A	1.0	1.0	1.0	1.0	1.0	0.0
2	12592972	T	T	1.0	0.193548387097	1.0	1.0	1.0	1.0
2	12592994	C	C	1.0	1.0	1.0	1.0	1.0	0.423076923077
2	12592999	A	A	1.0	1.0	1.0	1.0	0.0	0.0
2	12593008	T	T	1.0	1.0	1.0	1.0	0.863636363636	0.0
2	12593029	C	A	1.0	0.851851851852	0.838709677419	1.0	0.0	0.0
2	12593065	T	T	1.0	1.0	1.0	1.0	0.947368421053	0.375
2	12593246	G	G	1.0	0.235294117647	1.0	1.0	1.0	1.0
2	12593258	T	T	1.0	1.0	1.0	1.0	0.277777777778	1.0
2	12593262	G	G	1.0	1.0	1.0	1.0	0.0	0.0
2	12593428	G	G	1.0	1.0	0.65625	1.0	1.0	1.0
2	12593444	A	A	1.0	0.0	1.0	1.0	0.0444444444444	0.404761904762
2	12593461	C	C	1.0	1.0	0.344827586207	0.0	1.0	1.0
2	12593511	C	C	1.0	1.0	1.0	1.0	1.0	0.4
2	12593535	T	T	1.0	0.823529411765	1.0	1.0	1.0	1.0
2	12593557	A	A	1.0	1.0	0.277777777778	0.0	1.0	1.0
2	12593746	T	C	0.0	0.2	0.8	1.0	1.0	1.0
2	12593748	G	G	1.0	1.0	1.0	1.0	1.0	0.620689655172
2	12593749	T	T	1.0	1.0	1.0	1.0	0.195652173913	0.379310344828
2	12593782	C	C	1.0	1.0	1.0	1.0	0.0	0.0
2	12593800	G	G	1.0	1.0	1.0	1.0	0.792452830189	0.542857142857
2	12593830	G	G	1.0	1.0	1.0	1.0	0.272727272727	1.0
2	12593885	C	C	0.0	1.0	0.615384615385	1.0	1.0	1.0
2	12593890	G	G	1.0	1.0	0.407407407407	0.0	1.0	1.0
2	12593902	G	G	1.0	1.0	1.0	1.0	0.0	0.0
2	12593935	C	C	1.0	1.0	1.0	1.0	0.0	0.0
2	12593938	G	G	1.0	1.0	1.0	1.0	0.0	0.0
2	12593980	G	G	1.0	1.0	1.0	1.0	0.0	0.0
2	12593989	C	C	0.0	1.0	1.0	1.0	1.0	1.0
2	12594118	G	G	1.0	1.0	1.0	1.0	0.0	0.0
2	12594142	G	G	1.0	1.0	1.0	1.0	0.0	0.0
2	12594193	C	C	1.0	1.0	0.366666666667	0.0	1.0	1.0
2	12594271	G	G	1.0	0.285714285714	0.551724137931	1.0	1.0	1.0
2	12594296	T	T	1.0	1.0	1.0	1.0	0.0	0.0
2	12594352	G	G	1.0	0.116279069767	1.0	1.0	1.0	1.0
2	12594370	C	C	1.0	1.0	1.0	1.0	0.0	0.0
2	12594408	A	A	1.0	0.875	1.0	1.0	0.0	0.0
2	12594464	C	C	1.0	0.2	1.0	1.0	1.0	1.0
2	12594469	C	C	1.0	1.0	0.666666666667	1.0	1.0	1.0
2	12594542	A	G	0.0	1.0	0.0	0.0	1.0	1.0
2	12594543	A	G	0.0	1.0	0.0	0.0	1.0	1.0
2	12594563	C	C	1.0	1.0	0.382352941176	0.0	1.0	1.0
2	12594692	G	G	1.0	0.1875	0.272727272727	0.0	1.0	1.0
2	12594722	T	T	0.04	0.0	1.0	1.0	1.0	1.0
2	12594785	A	A	1.0	0.181818181818	1.0	1.0	1.0	1.0
2	12595031	T	T	1.0	1.0	0.74358974359	1.0	1.0	1.0
2	12595049	G	G	1.0	1.0	0.444444444444	0.0	1.0	1.0
2	12595103	C	C	0.0	1.0	1.0	1.0	1.0	1.0
2	12595118	C	C	1.0	0.724137931034	1.0	1.0	1.0	1.0
2	12595175	G	G	1.0	1.0	0.461538461538	0.0	1.0	1.0
2	12595253	G	G	0.0	0.193548387097	0.689655172414	1.0	1.0	1.0
2	12595391	C	C	1.0	1.0	1.0	1.0	0.0	0.0
2	12595448	A	A	1.0	1.0	1.0	1.0	0.882352941176	0.628571428571
2	12595484	G	G	1.0	1.0	1.0	1.0	0.815789473684	0.641025641026
2	12595502	C	C	1.0	1.0	1.0	1.0	0.842105263158	0.642857142857
2	12595520	C	C	1.0	1.0	1.0	1.0	1.0	0.375
2	12595595	T	T	1.0	0.75	1.0	1.0	1.0	1.0
2	12595631	A	A	0.0	1.0	1.0	1.0	1.0	1.0
2	12595642	T	T	1.0	1.0	1.0	1.0	0.0	0.0
2	12595652	A	A	1.0	0.853658536585	0.0	0.0	1.0	1.0
2	12595691	C	C	0.0	1.0	0.16	0.0	1.0	1.0
2	12595730	C	C	1.0	1.0	1.0	1.0	0.0	0.0
2	12595760	C	C	1.0	1.0	1.0	1.0	0.0	0.0
2	12595762	G	G	1.0	1.0	0.692307692308	1.0	1.0	1.0
2	12596025	G	G	1.0	0.157894736842	1.0	1.0	1.0	1.0
2	12596031	G	G	1.0	1.0	1.0	1.0	0.0	0.0
2	12596061	G	G	1.0	1.0	0.4375	0.0	1.0	1.0
2	12596072	C	C	1.0	1.0	1.0	1.0	0.0	0.0
2	12596107	A	A	1.0	0.216216216216	0.652173913043	1.0	1.0	1.0
2	12596209	G	C	1.0	1.0	1.0	1.0	0.162162162162	0.484848484848
2	12596221	A	A	0.0	0.777777777778	1.0	1.0	1.0	1.0
2	12596223	C	C	0.0	0.777777777778	1.0	1.0	1.0	1.0
2	12596225	T	T	1.0	1.0	0.666666666667	1.0	1.0	1.0
2	12596228	T	T	0.0	1.0	1.0	1.0	1.0	1.0
2	12596230	C	T	1.0	1.0	1.0	1.0	1.0	0.457142857143
2	12596265	C	C	1.0	1.0	0.741935483871	1.0	1.0	1.0
2	12596268	A	A	1.0	1.0	0.3125	0.0	0.238095238095	1.0
2	12596283	A	A	1.0	1.0	0.647058823529	1.0	1.0	1.0
2	12596321	A	A	1.0	1.0	1.0	1.0	1.0	0.589743589744
2	12596329	T	T	1.0	1.0	1.0	1.0	0.769230769231	1.0
2	12596353	G	G	1.0	0.114285714286	1.0	1.0	1.0	1.0
2	12596369	G	G	1.0	1.0	1.0	1.0	1.0	0.6875
2	12596387	C	C	1.0	1.0	1.0	1.0	0.0	0.0
2	12596392	T	T	1.0	1.0	0.625	1.0	1.0	1.0
2	12596409	G	G	1.0	0.0	1.0	1.0	1.0	1.0
2	12596465	T	A	1.0	1.0	0.0	0.0	1.0	1.0
2	12596921	T	T	1.0	0.0769230769231	1.0	1.0	1.0	1.0
2	12596924	C	C	0.0	1.0	1.0	1.0	1.0	1.0
2	12596928	A	T	1.0	1.0	0.227272727273	0.0	1.0	1.0
2	12596931	G	G	0.0	1.0	1.0	1.0	1.0	1.0
2	12596978	A	T	1.0	1.0	0.0	0.0	1.0	1.0
2	12596984	T	T	1.0	1.0	1.0	1.0	0.0	0.0
2	12596986	T	T	1.0	1.0	1.0	1.0	0.0	0.0
2	12596996	T	T	1.0	1.0	1.0	1.0	0.0	0.47619047619
2	12596997	C	C	1.0	1.0	1.0	1.0	1.0	0.545454545455
2	12597002	A	A	1.0	1.0	1.0	1.0	1.0	0.571428571429
2	12597003	G	G	1.0	1.0	1.0	1.0	1.0	0.55
2	12597026	C	C	1.0	0.0	1.0	1.0	1.0	1.0
2	12597027	A	A	1.0	0.0	1.0	1.0	1.0	1.0
2	12597028	T	T	1.0	1.0	1.0	1.0	0.0	0.652173913043
2	12597032	C	C	1.0	1.0	1.0	1.0	0.0	0.0
2	12597087	T	T	1.0	0.166666666667	1.0	1.0	1.0	1.0
2	12597100	G	G	1.0	0.818181818182	0.707317073171	1.0	0.0	0.0
2	12597112	C	C	1.0	0.209302325581	1.0	1.0	1.0	1.0
2	12597120	A	A	1.0	0.2	1.0	1.0	1.0	1.0
2	12597122	G	G	1.0	1.0	0.777777777778	1.0	1.0	1.0
2	12597126	C	C	1.0	0.872340425532	1.0	1.0	0.0	0.0
2	12597144	G	G	0.0	1.0	1.0	1.0	1.0	1.0
2	12597159	T	T	1.0	1.0	1.0	1.0	1.0	0.0
2	12597192	A	A	0.0	1.0	1.0	1.0	1.0	1.0
2	12597208	C	C	1.0	0.172413793103	1.0	1.0	1.0	1.0
2	12597231	A	A	1.0	1.0	1.0	1.0	1.0	0.0
2	12597233	A	A	1.0	0.21875	1.0	1.0	1.0	1.0
2	12597247	G	C	0.0	1.0	0.8	1.0	1.0	1.0
2	12597256	C	T	0.0	1.0	0.782608695652	1.0	1.0	1.0
2	12597316	G	G	1.0	0.075	1.0	1.0	1.0	1.0
2	12597318	T	T	1.0	1.0	1.0	1.0	0.142857142857	0.0
2	12597356	A	A	1.0	0.176470588235	1.0	1.0	1.0	1.0
2	12597385	C	A	0.0	0.814814814815	1.0	1.0	1.0	1.0
2	12597402	A	A	0.0	1.0	1.0	1.0	1.0	1.0
2	12597406	C	C	1.0	1.0	0.676470588235	1.0	1.0	1.0
2	12597451	T	T	1.0	0.971428571429	0.5	0.0	1.0	1.0
2	12597459	C	C	1.0	0.85	0.41935483871	0.0	1.0	1.0
2	12597463	C	C	1.0	0.15	1.0	1.0	1.0	1.0
2	12597468	G	G	1.0	1.0	1.0	1.0	0.0	0.0
2	12597490	G	G	0.0	1.0	0.962962962963	1.0	1.0	1.0
2	12597494	T	T	1.0	0.80487804878	1.0	1.0	1.0	1.0
2	12597499	C	C	1.0	0.216216216216	1.0	1.0	1.0	1.0
2	12597524	G	G	1.0	0.3	1.0	1.0	1.0	1.0
2	12597530	T	T	1.0	0.3	1.0	1.0	1.0	1.0
2	12597544	C	C	1.0	0.764705882353	0.733333333333	1.0	1.0	1.0
2	12597561	A	T	1.0	0.225806451613	1.0	1.0	0.0	0.0
2	12597569	C	C	1.0	1.0	0.258064516129	0.0	1.0	1.0
2	12597586	G	G	1.0	1.0	0.242424242424	0.0	1.0	1.0
2	12597588	T	T	0.0	1.0	1.0	1.0	1.0	1.0
2	12597598	T	T	1.0	0.0434782608696	0.78125	1.0	1.0	1.0
2	12597608	C	C	0.0	1.0	1.0	1.0	1.0	1.0
2	12597612	G	G	1.0	1.0	0.266666666667	0.0	1.0	1.0
2	12597615	G	G	1.0	1.0	1.0	1.0	0.172413793103	0.464285714286
2	12597616	T	T	0.0	0.0	0.758620689655	1.0	1.0	1.0
2	12597653	A	A	0.0	1.0	1.0	1.0	1.0	1.0
2	12597662	C	C	1.0	1.0	0.272727272727	0.0	1.0	1.0
2	12597671	G	G	1.0	0.848484848485	0.708333333333	1.0	1.0	1.0
2	12597698	C	G	1.0	0.0	0.64	1.0	1.0	1.0
2	12597776	G	G	1.0	0.948717948718	0.888888888889	1.0	0.0	0.0
2	12598278	G	G	1.0	1.0	0.714285714286	1.0	1.0	1.0
2	12598279	A	A	1.0	1.0	1.0	1.0	0.166666666667	1.0
2	12598282	G	A	0.0	0.926829268293	1.0	1.0	1.0	1.0
2	12598284	T	T	1.0	1.0	0.717948717949	1.0	1.0	1.0
2	12598294	A	A	1.0	0.0769230769231	1.0	1.0	1.0	1.0
2	12598295	T	A	0.0	1.0	1.0	1.0	1.0	1.0
2	12598328	T	T	1.0	1.0	0.742857142857	1.0	1.0	1.0
2	12598344	G	C	0.0	1.0	1.0	1.0	1.0	1.0
2	12598364	A	A	1.0	1.0	0.689655172414	1.0	1.0	1.0
2	12598370	G	G	1.0	0.181818181818	1.0	1.0	1.0	1.0
2	12598434	T	A	1.0	0.0	0.769230769231	1.0	1.0	1.0
2	12598442	T	T	1.0	0.0	0.777777777778	1.0	1.0	1.0
2	12598452	G	G	1.0	0.0	1.0	1.0	1.0	1.0
2	12598454	C	C	0.0	1.0	1.0	1.0	1.0	1.0
2	12598475	G	G	1.0	0.214285714286	1.0	1.0	1.0	1.0
2	12598496	G	G	0.0	1.0	1.0	1.0	1.0	1.0
2	12598558	C	C	1.0	0.0714285714286	1.0	1.0	1.0	1.0
2	12598565	A	C	0.0	1.0	0.317073170732	0.0	1.0	1.0
2	12598566	C	C	1.0	1.0	1.0	1.0	0.228571428571	1.0
2	12598567	G	A	0.0	1.0	0.317073170732	0.0	1.0	1.0
2	12598578	C	A	0.0	1.0	0.302325581395	0.0	1.0	1.0
2	12598602	T	T	1.0	1.0	1.0	1.0	0.826086956522	1.0
2	12598603	T	T	1.0	1.0	1.0	1.0	0.818181818182	1.0
2	12598631	C	C	1.0	0.139534883721	1.0	1.0	1.0	1.0
2	12598650	G	G	0.971428571429	1.0	1.0	1.0	0.0	0.0
2	12598651	A	A	1.0	1.0	1.0	1.0	1.0	0.347826086957
2	12598677	C	G	1.0	1.0	1.0	1.0	0.0	0.0
2	12598688	G	G	0.0	1.0	1.0	1.0	1.0	1.0
2	12598691	C	C	0.0	0.883720930233	0.694444444444	1.0	1.0	1.0
2	12598720	T	C	1.0	1.0	0.342857142857	0.0	1.0	1.0
2	12598770	C	C	1.0	1.0	1.0	1.0	0.0	0.0
2	12598771	C	C	1.0	0.193548387097	1.0	1.0	1.0	1.0
2	12598781	C	C	0.0	0.0	0.807692307692	1.0	1.0	1.0
2	12598818	T	T	1.0	1.0	1.0	1.0	0.333333333333	1.0
2	12598826	T	T	1.0	1.0	1.0	1.0	0.0	0.0
2	12598829	G	G	1.0	0.137931034483	1.0	1.0	1.0	1.0
2	12598831	A	G	1.0	1.0	0.282051282051	0.0	1.0	1.0
2	12598835	A	A	0.0	1.0	1.0	1.0	1.0	1.0
2	12598847	G	G	1.0	1.0	1.0	1.0	0.35	0.0
2	12598894	T	T	0.0	1.0	1.0	1.0	1.0	1.0
2	12598901	C	C	1.0	1.0	1.0	1.0	1.0	0.428571428571
2	12598937	C	C	1.0	0.9	0.72972972973	1.0	0.0	0.0
2	12598948	G	G	1.0	1.0	1.0	1.0	0.0666666666667	0.0
2	12598969	G	G	0.0	1.0	1.0	1.0	1.0	1.0
2	12598971	C	C	1.0	0.875	0.666666666667	1.0	1.0	1.0
2	12598991	T	T	1.0	1.0	0.666666666667	1.0	1.0	1.0
2	12599000	G	C	1.0	1.0	0.636363636364	1.0	1.0	1.0
2	12599001	A	A	1.0	1.0	1.0	1.0	1.0	0.575757575758
2	12599004	C	C	1.0	1.0	1.0	1.0	0.0	0.454545454545
2	12599005	A	A	1.0	1.0	0.322580645161	0.0	1.0	1.0
2	12599010	C	C	0.0	0.0967741935484	1.0	1.0	1.0	1.0
2	12599018	A	A	0.0	0.0689655172414	1.0	1.0	1.0	1.0
2	12599022	T	T	1.0	1.0	0.272727272727	0.0	1.0	1.0
2	12599030	T	T	1.0	1.0	1.0	1.0	1.0	0.558823529412
2	12599037	A	A	1.0	1.0	1.0	1.0	1.0	0.566666666667
2	12599041	A	A	1.0	1.0	1.0	1.0	0.0	0.451612903226
2	12599054	A	A	0.0	1.0	1.0	1.0	0.0	0.366666666667
2	12599078	T	T	1.0	1.0	1.0	1.0	0.0	0.416666666667
2	12599087	T	T	1.0	1.0	1.0	1.0	0.0	0.36
2	12599139	C	C	1.0	1.0	1.0	1.0	0.0	0.0
2	12599170	C	C	1.0	1.0	1.0	1.0	1.0	0.48275862069
2	12599216	G	G	1.0	0.8125	0.4	0.0	1.0	1.0
2	12599233	T	T	1.0	1.0	1.0	1.0	0.771428571429	0.567567567568
2	12599285	A	A	1.0	1.0	1.0	1.0	0.0	0.0
2	12599316	C	C	1.0	1.0	0.676470588235	1.0	1.0	1.0
2	12599339	A	A	1.0	1.0	1.0	1.0	0.0	0.0
2	12599343	T	T	1.0	1.0	1.0	1.0	0.0	0.0
2	12599380	C	C	1.0	0.0909090909091	1.0	1.0	1.0	1.0
2	12599424	G	G	0.0	0.923076923077	0.323529411765	0.0	1.0	1.0
2	12599457	C	C	0.0	1.0	1.0	1.0	1.0	1.0
2	12599481	G	G	1.0	0.965517241379	0.393939393939	0.0	1.0	1.0
2	12599488	C	C	1.0	0.04	1.0	1.0	1.0	1.0
2	12599495	G	G	1.0	0.96875	0.352941176471	0.0	1.0	1.0
2	12599517	T	T	1.0	1.0	1.0	1.0	0.0	0.0
2	12599532	A	A	1.0	1.0	0.290322580645	0.0	1.0	1.0
2	12599546	T	T	1.0	1.0	0.366666666667	0.0	1.0	1.0
2	12599554	T	T	1.0	0.0344827586207	1.0	1.0	1.0	1.0
2	12599561	A	A	1.0	1.0	0.258064516129	0.0	1.0	1.0
2	12599579	C	C	0.0	1.0	0.757575757576	1.0	1.0	1.0
2	12599630	T	T	1.0	0.0645161290323	1.0	1.0	1.0	1.0
2	12599648	C	T	0.0	0.0344827586207	0.633333333333	1.0	1.0	1.0
2	12599663	G	C	1.0	1.0	1.0	1.0	0.0	0.0
2	12599672	A	A	0.0	1.0	0.538461538462	1.0	1.0	1.0
2	12599951	C	C	0.0	0.103448275862	0.52380952381	1.0	1.0	1.0
2	12599978	C	C	1.0	1.0	0.44	0.0	1.0	1.0
2	12599987	G	G	1.0	1.0	1.0	1.0	0.0	0.0
2	12600008	C	C	1.0	0.0588235294118	1.0	1.0	1.0	1.0
2	12600167	C	C	1.0	0.192307692308	0.36	0.0	1.0	1.0
2	12600173	C	C	0.0	1.0	0.0	0.0	1.0	1.0
2	12600181	A	A	1.0	1.0	1.0	1.0	0.333333333333	1.0
2	12600191	G	G	1.0	0.192307692308	0.434782608696	0.0	1.0	1.0
2	12600314	C	C	1.0	1.0	1.0	1.0	0.0	0.0
2	12600347	G	G	1.0	1.0	1.0	1.0	1.0	0.428571428571
2	12600361	A	A	0.0	1.0	1.0	1.0	1.0	1.0
2	12600368	T	T	1.0	1.0	1.0	1.0	0.827586206897	0.571428571429
2	12600371	G	A	1.0	0.0	0.0	0.0	1.0	1.0
2	12600492	C	C	0.0	1.0	1.0	1.0	1.0	1.0
2	12600521	C	C	1.0	1.0	0.368421052632	0.0	1.0	1.0
2	12600539	T	C	1.0	1.0	0.647058823529	1.0	0.0	0.0
2	12600572	C	C	1.0	1.0	1.0	1.0	0.296296296296	0.0
2	12600575	C	C	1.0	1.0	1.0	1.0	0.296296296296	0.0
2	12600608	C	C	1.0	1.0	1.0	1.0	0.285714285714	0.45
2	12600662	C	C	1.0	1.0	1.0	1.0	0.307692307692	1.0
2	12600671	A	A	1.0	1.0	1.0	1.0	1.0	0.5
2	12600674	A	A	1.0	1.0	1.0	1.0	1.0	0.473684210526
2	12600758	A	G	1.0	0.114285714286	1.0	1.0	1.0	1.0
2	12600800	C	C	0.0	1.0	1.0	1.0	1.0	1.0
2	12600836	T	T	0.0	1.0	1.0	1.0	1.0	1.0
2	12600854	G	G	1.0	0.0833333333333	1.0	1.0	1.0	1.0
2	12600944	T	T	1.0	1.0	0.428571428571	0.0	1.0	1.0
2	12601058	A	A	1.0	1.0	1.0	1.0	0.0	0.0
2	12601079	G	G	1.0	1.0	1.0	1.0	1.0	0.457142857143
2	12601089	C	C	0.0	1.0	1.0	1.0	1.0	1.0
2	12601115	C	C	0.0	1.0	1.0	1.0	1.0	1.0
2	12601133	C	C	0.0	1.0	1.0	1.0	1.0	1.0
2	12601172	G	G	1.0	1.0	1.0	1.0	0.0	0.0
2	12601211	C	C	1.0	1.0	1.0	1.0	0.913043478261	0.363636363636
2	12601336	G	G	1.0	1.0	1.0	1.0	1.0	0.589743589744
2	12601349	G	G	0.0	0.964285714286	1.0	1.0	1.0	1.0
2	12601394	A	A	1.0	1.0	0.392857142857	0.0	1.0	1.0
2	12601400	G	G	1.0	0.21875	0.37037037037	0.0	1.0	1.0
2	12601431	T	T	1.0	0.214285714286	1.0	1.0	1.0	1.0
2	12601445	C	C	1.0	1.0	0.666666666667	1.0	1.0	1.0
2	12601457	C	T	1.0	0.75	0.333333333333	0.0588235294118	1.0	1.0
2	12601469	A	G	0.0	0.0	0.655172413793	1.0	1.0	1.0
2	12601481	A	C	0.0	0.821428571429	0.666666666667	1.0	1.0	1.0
2	12601505	T	G	0.95652173913	0.807692307692	0.689655172414	1.0	1.0	1.0
2	12601529	C	C	1.0	1.0	0.783783783784	1.0	1.0	1.0
2	12601544	T	T	1.0	1.0	0.241379310345	0.0	1.0	1.0
2	12601559	T	C	0.0	0.807692307692	0.259259259259	0.0	1.0	1.0
2	12601636	G	G	1.0	1.0	0.333333333333	0.0	1.0	1.0
2	12601650	G	G	1.0	1.0	0.28125	0.0	1.0	1.0
2	12601653	C	T	0.0	0.842105263158	1.0	1.0	1.0	1.0
2	12601660	A	A	1.0	0.190476190476	0.766666666667	1.0	1.0	1.0
2	12601672	T	T	1.0	1.0	0.28	0.0	1.0	1.0
2	12601674	C	C	1.0	1.0	1.0	1.0	1.0	0.0
2	12601676	C	T	0.0	0.823529411765	1.0	1.0	1.0	1.0
2	12601677	T	A	0.0	0.823529411765	1.0	1.0	1.0	1.0
2	12601687	T	T	1.0	1.0	1.0	1.0	0.0	0.0
2	12601695	C	C	1.0	1.0	1.0	1.0	0.0	0.0
2	12601696	C	C	1.0	1.0	1.0	1.0	0.871794871795	0.0
2	12601739	T	C	0.0	0.76	1.0	1.0	1.0	1.0
2	12601745	C	C	1.0	0.171428571429	0.0	0.0	1.0	1.0
2	12601751	T	T	1.0	1.0	1.0	1.0	0.837209302326	0.545454545455
2	12601769	A	A	1.0	0.19512195122	0.769230769231	1.0	1.0	1.0
2	12601785	C	C	1.0	1.0	1.0	1.0	0.883720930233	0.0
2	12601805	A	A	1.0	1.0	1.0	1.0	0.121951219512	1.0
2	12601810	A	A	1.0	0.25	0.74358974359	1.0	1.0	1.0
2	12601826	C	C	1.0	1.0	0.25641025641	0.0	1.0	1.0
2	12601829	C	C	1.0	1.0	1.0	1.0	0.166666666667	1.0
2	12601844	G	G	1.0	1.0	1.0	1.0	1.0	0.609756097561
2	12601856	G	G	1.0	1.0	0.28125	0.0	1.0	1.0
2	12601878	T	G	0.0	0.833333333333	0.611111111111	1.0	1.0	1.0
2	12601887	T	T	1.0	1.0	1.0	1.0	0.0	0.0
2	12602013	T	T	1.0	1.0	1.0	0.972222222222	0.0	0.0
2	12602026	A	A	1.0	1.0	0.444444444444	0.0	1.0	1.0
2	12602030	A	C	1.0	0.184210526316	0.555555555556	1.0	1.0	1.0
2	12602036	A	A	1.0	0.8	1.0	1.0	1.0	1.0
2	12602037	C	C	1.0	1.0	0.428571428571	0.0	1.0	1.0
2	12602043	T	T	1.0	0.775	1.0	1.0	1.0	1.0
2	12602133	A	A	1.0	0.157894736842	0.0	0.0	1.0	1.0
2	12602176	C	C	0.0	0.790697674419	1.0	1.0	1.0	1.0
2	12602195	C	C	1.0	1.0	0.333333333333	0.0	1.0	1.0
2	12602205	T	T	1.0	1.0	1.0	1.0	1.0	0.488372093023
2	12602290	G	G	1.0	1.0	0.307692307692	0.0	1.0	1.0
2	12602343	T	T	1.0	1.0	1.0	1.0	1.0	0.512820512821
2	12602346	T	T	0.0	0.888888888889	1.0	1.0	1.0	1.0
2	12602350	C	C	0.0	0.891891891892	1.0	1.0	1.0	1.0
2	12602460	G	A	0.0	0.777777777778	0.769230769231	1.0	1.0	1.0
2	12602607	G	G	1.0	1.0	0.628571428571	1.0	1.0	1.0
2	12602659	A	A	1.0	0.15	0.342857142857	0.0	1.0	1.0
2	12602669	C	C	1.0	1.0	1.0	1.0	1.0	0.633333333333
2	12602903	T	T	1.0	0.921052631579	1.0	1.0	0.0	0.0
2	12602911	A	A	1.0	1.0	0.282051282051	0.0	1.0	1.0
2	12602997	C	C	1.0	1.0	0.621621621622	1.0	1.0	1.0
2	12603014	T	T	1.0	0.0666666666667	1.0	1.0	1.0	1.0
2	12603061	T	T	0.0	1.0	1.0	1.0	1.0	1.0
2	12603098	G	G	1.0	1.0	1.0	1.0	0.756756756757	1.0
2	12603126	C	C	1.0	1.0	1.0	1.0	0.0277777777778	0.0
2	12603259	T	T	1.0	1.0	1.0	1.0	0.0	0.0
2	12603410	C	C	1.0	1.0	1.0	1.0	0.0	0.0
2	12603413	A	A	1.0	1.0	1.0	1.0	1.0	0.333333333333
2	12603421	A	A	0.0	0.838709677419	1.0	1.0	1.0	1.0
2	12603496	A	A	1.0	0.15625	1.0	1.0	1.0	1.0
2	12603615	C	C	1.0	1.0	1.0	1.0	0.147058823529	1.0
2	12603622	A	A	1.0	1.0	1.0	1.0	0.153846153846	1.0
2	12603650	A	A	1.0	1.0	1.0	1.0	0.175	0.435897435897
2	12603685	T	T	1.0	1.0	1.0	1.0	1.0	0.435897435897
2	12603767	T	T	1.0	1.0	0.716981132075	1.0	0.0	0.0
2	12603784	G	G	1.0	1.0	1.0	1.0	0.298245614035	1.0
2	12603798	G	T	0.0	0.0	0.627906976744	1.0	1.0	1.0
2	12603800	A	C	0.0	1.0	1.0	1.0	1.0	1.0
2	12603801	A	C	0.0	1.0	1.0	1.0	1.0	1.0
2	12603824	G	G	1.0	1.0	1.0	1.0	0.0	0.0
2	12603837	A	A	1.0	0.2	1.0	1.0	1.0	1.0
2	12603887	G	G	0.0	0.84375	1.0	1.0	1.0	1.0
2	12603905	C	T	1.0	1.0	0.0	0.0	1.0	1.0
2	12603908	A	A	0.0	0.84375	1.0	1.0	1.0	1.0
2	12603958	T	T	1.0	1.0	1.0	1.0	0.0	0.0
2	12604153	G	C	0.0	1.0	0.756756756757	1.0	1.0	1.0
2	12604202	C	C	1.0	1.0	1.0	1.0	1.0	0.425531914894
2	12604206	G	G	0.0	1.0	1.0	1.0	1.0	1.0
2	12604217	C	C	1.0	0.285714285714	1.0	1.0	1.0	1.0
2	12604234	G	G	1.0	1.0	1.0	1.0	0.225	1.0
2	12604258	A	A	1.0	0.179487179487	1.0	1.0	1.0	1.0
2	12604279	G	G	0.0	1.0	1.0	1.0	1.0	1.0
2	12604291	A	A	1.0	1.0	1.0	1.0	1.0	0.394736842105
2	12604296	A	A	0.0	1.0	0.659090909091	1.0	1.0	1.0
2	12604298	A	A	1.0	1.0	1.0	1.0	0.0	0.0
2	12604299	G	G	1.0	0.822222222222	1.0	1.0	1.0	1.0
2	12604302	T	T	0.0	1.0	0.652173913043	1.0	1.0	1.0
2	12604322	C	C	1.0	0.230769230769	0.36	0.0	1.0	1.0
2	12604328	C	C	1.0	1.0	1.0	1.0	0.0	0.0
2	12604335	C	C	1.0	0.833333333333	0.321428571429	0.0	1.0	1.0
2	12604347	C	C	1.0	0.0	1.0	1.0	1.0	1.0
2	12604370	C	C	1.0	0.212765957447	1.0	1.0	1.0	1.0
2	12604494	T	T	1.0	1.0	1.0	1.0	0.0	0.0
2	12604620	C	C	1.0	1.0	1.0	1.0	1.0	0.540540540541
2	12604657	C	C	1.0	1.0	0.275862068966	0.0	1.0	1.0
2	12604738	T	T	1.0	0.208333333333	0.720930232558	1.0	1.0	1.0
2	12604750	C	C	1.0	1.0	1.0	1.0	0.219512195122	1.0
2	12604767	T	T	0.0	1.0	1.0	1.0	1.0	1.0
2	12604769	A	A	1.0	1.0	1.0	1.0	0.794871794872	1.0
2	12604774	T	A	1.0	1.0	0.272727272727	0.0	1.0	1.0
2	12604835	A	A	1.0	1.0	1.0	1.0	0.204081632653	1.0
2	12604890	A	A	1.0	0.0909090909091	1.0	1.0	1.0	1.0
2	12605044	G	G	1.0	1.0	0.553191489362	1.0	1.0	1.0
2	12605205	G	G	1.0	0.0714285714286	1.0	1.0	1.0	1.0
2	12605206	T	T	1.0	0.0714285714286	1.0	1.0	1.0	1.0
2	12605214	A	A	1.0	1.0	1.0	1.0	0.0	0.0
2	12605240	T	T	0.0	1.0	1.0	1.0	1.0	1.0
2	12605301	C	C	0.0	0.108108108108	0.627906976744	1.0	1.0	1.0
2	12605304	C	C	1.0	0.108108108108	1.0	1.0	1.0	1.0
2	12605388	G	G	1.0	1.0	1.0	1.0	0.0	0.0
2	12605391	A	A	1.0	1.0	1.0	1.0	0.918918918919	0.416666666667
2	12605456	A	A	1.0	1.0	1.0	1.0	0.851063829787	0.0
2	12605460	A	A	1.0	1.0	0.393939393939	0.0	1.0	1.0
2	12605466	C	T	1.0	0.0	1.0	1.0	1.0	1.0
2	12605478	G	G	1.0	1.0	0.371428571429	0.0	1.0	1.0
2	12605486	C	C	1.0	1.0	0.361111111111	0.0	1.0	1.0
2	12605557	A	A	1.0	1.0	1.0	1.0	1.0	0.638888888889
2	12605558	G	G	1.0	1.0	0.333333333333	0.0	1.0	1.0
2	12605588	G	G	1.0	0.205128205128	1.0	1.0	1.0	1.0
2	12605596	T	T	0.0	0.184210526316	1.0	1.0	1.0	1.0
2	12605597	C	C	1.0	1.0	1.0	1.0	0.0	0.0
2	12605601	G	G	1.0	1.0	1.0	1.0	0.166666666667	0.595238095238
2	12605666	G	G	1.0	0.0869565217391	1.0	1.0	1.0	1.0
2	12605701	G	G	1.0	1.0	1.0	1.0	0.0	0.0
2	12605755	C	C	1.0	1.0	1.0	1.0	1.0	0.341463414634
2	12605853	T	T	1.0	1.0	1.0	1.0	0.26	1.0
2	12605871	A	A	0.0	1.0	0.733333333333	1.0	1.0	1.0
2	12606005	G	G	1.0	1.0	1.0	1.0	0.0	0.0
2	12606071	A	A	1.0	1.0	1.0	1.0	0.0	0.0
2	12606128	T	T	1.0	1.0	1.0	1.0	0.0	0.0
2	12606145	T	T	1.0	1.0	1.0	1.0	1.0	0.595238095238
2	12606146	A	A	1.0	1.0	1.0	1.0	1.0	0.595238095238
2	12606226	T	T	1.0	1.0	1.0	1.0	0.0869565217391	0.347826086957
2	12606233	G	G	1.0	1.0	1.0	1.0	0.0909090909091	0.0
2	12606274	G	G	1.0	1.0	1.0	1.0	0.958333333333	0.622222222222
2	12606309	A	A	1.0	0.285714285714	0.0	0.0	1.0	1.0
2	12606394	A	C	1.0	1.0	0.638888888889	1.0	1.0	1.0
2	12606433	A	A	1.0	1.0	0.764705882353	1.0	1.0	1.0
2	12606488	T	T	1.0	1.0	1.0	1.0	0.888888888889	0.583333333333
2	12606491	C	A	1.0	0.0	1.0	1.0	1.0	0.571428571429
2	12606493	G	G	1.0	1.0	0.275	0.0	1.0	1.0
2	12606507	C	T	1.0	0.868421052632	0.282051282051	0.0	1.0	1.0
2	12606509	A	A	0.0	0.131578947368	1.0	1.0	1.0	1.0
2	12606515	C	C	1.0	1.0	1.0	1.0	0.233333333333	1.0
2	12606528	C	A	0.0	0.823529411765	0.742857142857	1.0	1.0	1.0
2	12606530	G	A	0.0	0.823529411765	0.742857142857	1.0	1.0	1.0
2	12606771	G	G	1.0	1.0	1.0	1.0	1.0	0.540540540541
2	12606784	G	G	1.0	1.0	1.0	1.0	0.181818181818	1.0
2	12606819	G	G	1.0	1.0	1.0	1.0	0.833333333333	0.540540540541
2	12606994	A	A	1.0	1.0	1.0	1.0	0.241379310345	1.0
2	12606995	G	G	1.0	1.0	0.413793103448	0.0	1.0	1.0
2	12607216	C	C	1.0	1.0	1.0	1.0	0.0	0.0
2	12607217	G	T	0.0	0.864864864865	0.379310344828	0.0	1.0	0.97619047619
2	12607276	A	A	1.0	1.0	1.0	1.0	0.111111111111	0.0
2	12607327	T	T	1.0	1.0	1.0	1.0	1.0	0.555555555556
2	12607328	G	G	1.0	1.0	0.225806451613	0.0	1.0	1.0
2	12607563	T	T	0.0	1.0	1.0	1.0	1.0	1.0
2	12607568	C	C	1.0	1.0	1.0	1.0	0.0	0.0
2	12607626	C	C	1.0	1.0	1.0	1.0	0.888888888889	0.352941176471
2	12607628	G	G	1.0	1.0	1.0	1.0	1.0	0.666666666667
2	12607734	G	G	1.0	1.0	1.0	1.0	0.96875	0.526315789474
2	12607804	C	C	1.0	0.130434782609	1.0	1.0	0.0	0.0
2	12607864	C	C	1.0	1.0	1.0	1.0	0.0	0.0
2	12607932	G	G	1.0	1.0	0.576923076923	1.0	1.0	1.0
2	12607964	A	A	0.0	0.868421052632	0.666666666667	1.0	1.0	1.0
2	12607965	G	G	1.0	0.131578947368	1.0	1.0	1.0	1.0
2	12607977	G	G	1.0	1.0	1.0	1.0	0.135135135135	1.0
2	12608041	T	T	1.0	0.0909090909091	0.0	0.0	1.0	1.0
2	12608108	C	C	1.0	1.0	1.0	1.0	1.0	0.58
2	12608111	A	A	0.0	1.0	0.685714285714	1.0	1.0	1.0
2	12608180	T	T	1.0	1.0	1.0	1.0	0.25	1.0
2	12608187	G	G	1.0	1.0	1.0	1.0	0.0	0.0
2	12608190	T	T	1.0	0.161290322581	1.0	1.0	1.0	1.0
2	12608198	G	A	0.0	0.833333333333	1.0	1.0	1.0	1.0
2	12608206	A	A	1.0	1.0	1.0	1.0	0.0	0.0
2	12608222	C	C	0.0	1.0	0.733333333333	1.0	1.0	1.0
2	12608291	A	A	1.0	1.0	1.0	1.0	0.8125	1.0
2	12608293	A	A	1.0	1.0	1.0	1.0	0.816326530612	1.0
2	12608294	G	G	0.0	1.0	1.0	1.0	1.0	1.0
2	12608295	A	A	0.0	1.0	1.0	1.0	1.0	1.0
2	12608296	T	T	0.0	1.0	1.0	1.0	1.0	1.0
2	12608311	A	A	1.0	1.0	1.0	1.0	0.177777777778	0.351351351351
2	12608331	A	A	1.0	1.0	1.0	1.0	1.0	0.216216216216
2	12608370	G	G	1.0	1.0	0.627906976744	1.0	1.0	1.0
2	12608425	A	A	1.0	1.0	1.0	1.0	0.0	0.0
2	12608442	G	C	1.0	0.241379310345	0.0	0.0	1.0	1.0
2	12608444	A	A	1.0	0.967741935484	0.0	0.0	1.0	1.0
2	12608472	C	C	0.0	1.0	0.346153846154	0.0	1.0	1.0
2	12608481	A	A	1.0	1.0	1.0	1.0	0.181818181818	1.0
2	12608509	T	T	1.0	1.0	0.681818181818	0.974358974359	1.0	1.0
2	12608516	G	G	1.0	1.0	1.0	1.0	0.0	0.0
2	12608519	A	A	1.0	1.0	1.0	1.0	0.0	0.363636363636
2	12608542	T	T	1.0	1.0	1.0	1.0	0.0	0.0
2	12608562	G	G	1.0	0.809523809524	1.0	1.0	1.0	1.0
2	12608569	A	G	1.0	1.0	1.0	1.0	0.765957446809	0.0
2	12608645	A	A	1.0	1.0	1.0	1.0	0.0	0.0
2	12608672	T	T	1.0	1.0	1.0	1.0	0.315789473684	1.0
2	12608675	A	A	1.0	1.0	1.0	1.0	0.324324324324	1.0
2	12608676	T	T	1.0	1.0	1.0	1.0	1.0	0.62
2	12608714	G	G	0.0	1.0	1.0	1.0	1.0	1.0
2	12608737	G	G	0.0	1.0	1.0	1.0	1.0	1.0
2	12608772	A	A	0.0	1.0	1.0	1.0	1.0	1.0
2	12608800	A	A	1.0	1.0	0.972972972973	1.0	0.80487804878	0.512195121951
2	12608801	T	T	1.0	1.0	0.0	0.0	1.0	1.0
2	12608808	T	T	0.0	1.0	0.0	0.0	1.0	1.0
2	12608813	A	A	1.0	1.0	1.0	1.0	0.8	1.0
2	12608818	G	G	1.0	1.0	1.0	1.0	0.777777777778	1.0
2	12608856	A	A	1.0	1.0	1.0	1.0	0.0	0.0
2	12608934	T	T	1.0	1.0	1.0	1.0	1.0	0.512195121951
2	12608938	A	A	1.0	1.0	1.0	1.0	0.179487179487	1.0
2	12608945	G	G	1.0	1.0	0.378378378378	0.0	1.0	1.0
2	12609043	G	T	0.0	0.95652173913	0.755102040816	1.0	1.0	1.0
2	12609355	A	A	1.0	0.186046511628	1.0	1.0	1.0	1.0
2	12609362	A	A	0.0	1.0	1.0	1.0	1.0	1.0
2	12609371	A	A	1.0	1.0	0.653846153846	1.0	1.0	1.0
2	12609748	A	A	1.0	0.823529411765	1.0	1.0	1.0	1.0
2	12609950	G	G	0.0	1.0	0.675	1.0	1.0	1.0
2	12609956	G	G	0.0	1.0	1.0	1.0	1.0	1.0
2	12609973	C	C	1.0	1.0	1.0	1.0	1.0	0.542857142857
2	12609999	C	C	1.0	1.0	1.0	1.0	0.0	0.0
2	12610004	T	T	1.0	1.0	1.0	1.0	0.0	0.0
2	12610066	A	A	1.0	0.157894736842	1.0	1.0	1.0	1.0
2	12610207	A	A	1.0	0.103448275862	1.0	1.0	1.0	1.0
2	12610249	G	G	1.0	1.0	1.0	1.0	0.0	0.0
2	12610426	A	G	1.0	1.0	1.0	1.0	0.0	0.0
2	12610494	G	G	1.0	1.0	0.678571428571	1.0	1.0	1.0
2	12610520	G	G	1.0	1.0	0.15	0.0833333333333	1.0	1.0
2	12610591	T	T	1.0	1.0	1.0	1.0	0.25641025641	1.0
2	12610655	G	G	0.0	1.0	1.0	1.0	1.0	1.0
2	12610682	A	A	0.0	1.0	0.2	0.0	1.0	1.0
2	12610686	A	A	1.0	1.0	1.0	1.0	0.953488372093	0.0
2	12610770	T	T	1.0	1.0	1.0	1.0	1.0	0.595238095238
2	12610801	A	A	1.0	1.0	1.0	1.0	1.0	0.568181818182
2	12610867	G	G	1.0	1.0	1.0	1.0	0.0	0.0
2	12610931	T	T	1.0	1.0	1.0	1.0	0.15	1.0
2	12610945	G	G	1.0	1.0	1.0	1.0	1.0	0.538461538462
2	12610954	T	T	1.0	1.0	1.0	1.0	0.0	0.0
2	12610974	T	T	1.0	0.108108108108	1.0	1.0	1.0	1.0
2	12610997	T	T	1.0	0.162790697674	1.0	1.0	1.0	1.0
2	12611005	T	T	1.0	1.0	1.0	1.0	0.0	0.0
2	12611009	A	G	0.0	1.0	0.8	1.0	1.0	1.0
2	12611031	A	G	1.0	0.2	1.0	0.979166666667	1.0	1.0
2	12611049	A	A	1.0	1.0	1.0	1.0	0.0	0.0
2	12611054	A	A	1.0	0.2	1.0	1.0	1.0	1.0
2	12611336	G	G	0.0	1.0	0.305555555556	0.0	1.0	1.0
2	12611344	G	G	1.0	0.0	1.0	1.0	1.0	1.0
2	12611353	G	A	1.0	0.0	0.685714285714	1.0	1.0	1.0
2	12611364	C	C	1.0	0.0	0.666666666667	1.0	1.0	1.0
2	12611440	C	C	1.0	1.0	1.0	1.0	0.0	0.0
2	12611451	A	A	1.0	1.0	0.357142857143	0.0	1.0	1.0
2	12611483	C	C	1.0	1.0	1.0	1.0	1.0	0.424242424242
2	12611490	A	A	1.0	0.241379310345	1.0	1.0	1.0	1.0
2	12611573	G	G	0.0	1.0	1.0	1.0	1.0	1.0
2	12611624	G	G	0.0	0.862068965517	1.0	1.0	1.0	1.0
2	12611642	A	A	1.0	1.0	1.0	1.0	0.0	0.620689655172
2	12611806	A	A	1.0	1.0	1.0	1.0	1.0	0.685714285714
2	12611829	G	G	1.0	1.0	0.447368421053	0.0	1.0	1.0
2	12611875	G	G	0.0	1.0	0.44	0.0	1.0	1.0
2	12611899	A	A	1.0	0.904761904762	0.45	0.0	1.0	1.0
2	12611982	G	G	1.0	1.0	1.0	1.0	0.0	0.0
2	12612047	T	T	0.0	1.0	0.742857142857	1.0	1.0	1.0
2	12612103	A	A	1.0	1.0	1.0	1.0	0.0	0.0
2	12612118	C	C	1.0	1.0	0.272727272727	0.0	1.0	1.0
2	12612144	A	A	1.0	1.0	1.0	1.0	1.0	0.630434782609
2	12612147	A	A	1.0	0.875	1.0	1.0	0.0	0.0
2	12612165	C	C	1.0	0.888888888889	1.0	1.0	0.0	0.0
2	12612167	C	C	1.0	0.885714285714	1.0	1.0	0.0	0.0
2	12612206	G	G	1.0	1.0	1.0	1.0	0.146341463415	1.0
2	12612233	C	C	1.0	0.0645161290323	1.0	1.0	1.0	1.0
2	12612306	C	C	1.0	1.0	1.0	1.0	1.0	0.394736842105
2	12612328	T	T	1.0	1.0	0.555555555556	1.0	1.0	1.0
2	12612349	G	G	1.0	1.0	1.0	1.0	1.0	0.5
2	12612352	A	A	1.0	1.0	1.0	1.0	1.0	0.5
2	12612387	G	G	1.0	1.0	0.611111111111	1.0	1.0	1.0
2	12612412	C	C	1.0	1.0	0.545454545455	1.0	1.0	1.0
2	12612545	T	T	1.0	1.0	1.0	1.0	0.0	0.0
2	12612547	C	C	1.0	1.0	1.0	1.0	0.0	0.0
2	12612589	T	T	1.0	0.803921568627	1.0	1.0	1.0	1.0
2	12612629	C	T	1.0	0.777777777778	0.620689655172	1.0	0.0	0.0
2	12612664	C	C	0.0	1.0	1.0	1.0	1.0	1.0
2	12612692	T	T	1.0	1.0	1.0	1.0	1.0	0.5
2	12612726	G	G	1.0	1.0	0.393939393939	0.0	1.0	1.0
2	12612734	G	G	1.0	1.0	1.0	1.0	0.85	0.46875
2	12612818	C	C	1.0	1.0	1.0	1.0	1.0	0.53125
2	12612825	G	G	1.0	0.193548387097	1.0	1.0	1.0	1.0
2	12612867	T	T	1.0	1.0	1.0	1.0	0.321428571429	1.0
2	12612918	A	A	1.0	1.0	1.0	1.0	0.0	0.0
2	12612960	G	G	1.0	1.0	1.0	1.0	1.0	0.473684210526
2	12612995	A	A	1.0	1.0	1.0	1.0	0.307692307692	0.540540540541
2	12613055	A	A	1.0	1.0	1.0	1.0	0.0	0.620689655172
2	12613135	C	C	1.0	1.0	0.305555555556	0.0	1.0	1.0
2	12613148	A	G	1.0	1.0	0.285714285714	0.0	1.0	1.0
2	12613153	A	G	1.0	1.0	0.268292682927	0.0	1.0	1.0
2	12613171	C	C	1.0	1.0	1.0	1.0	0.142857142857	1.0
2	12613291	G	A	1.0	0.909090909091	0.709677419355	1.0	0.0	0.0
2	12613312	G	G	1.0	1.0	1.0	1.0	1.0	0.387096774194
2	12613313	G	G	1.0	1.0	0.727272727273	1.0	1.0	1.0
2	12613519	T	T	1.0	1.0	1.0	1.0	0.0	0.0
2	12613558	C	C	1.0	0.904761904762	0.791666666667	1.0	0.0454545454545	0.0
2	12613600	C	T	0.0	0.846153846154	0.277777777778	0.0	1.0	1.0
2	12613603	G	G	1.0	1.0	0.277777777778	0.0	1.0	1.0
2	12613837	G	C	1.0	0.88	1.0	1.0	0.0	0.0
2	12613876	C	C	1.0	1.0	0.47619047619	1.0	1.0	1.0
2	12614029	C	C	1.0	0.0689655172414	1.0	1.0	1.0	1.0
2	12614030	C	C	1.0	0.0689655172414	1.0	1.0	1.0	1.0
2	12614047	C	C	1.0	1.0	1.0	1.0	1.0	0.34375
2	12614173	C	C	0.0	1.0	1.0	1.0	1.0	1.0
2	12614191	C	C	1.0	1.0	0.260869565217	0.0	1.0	1.0
2	12614200	C	C	1.0	0.142857142857	1.0	1.0	0.814814814815	1.0
2	12614209	G	G	0.0	1.0	1.0	1.0	1.0	1.0
2	12614218	C	A	1.0	0.857142857143	0.0	0.0	1.0	1.0
2	12614254	A	A	0.0	1.0	1.0	1.0	1.0	1.0
2	12614314	C	G	0.0	1.0	1.0	1.0	1.0	1.0
2	12614332	C	T	1.0	1.0	1.0	1.0	1.0	0.411764705882
2	12614374	T	T	0.0	1.0	1.0	1.0	1.0	1.0
2	12614379	T	C	0.0	1.0	1.0	1.0	0.0	1.0
2	12614386	C	C	1.0	0.869565217391	0.692307692308	1.0	0.0	0.0
2	12614390	T	T	1.0	1.0	1.0	1.0	1.0	0.0
2	12614396	T	T	1.0	1.0	1.0	1.0	0.0	1.0
2	12614401	T	T	1.0	0.185185185185	0.0	0.0	1.0	1.0
2	12614407	G	T	0.0	1.0	1.0	1.0	1.0	1.0
2	12614430	A	A	1.0	1.0	1.0	1.0	0.296296296296	0.0
2	12614451	C	C	0.0	1.0	1.0	1.0	0.961538461538	1.0
2	12614466	T	C	1.0	0.928571428571	1.0	1.0	0.0	0.0
2	12614558	C	C	1.0	1.0	1.0	1.0	1.0	0.533333333333
2	12614578	G	G	0.0	1.0	1.0	1.0	1.0	1.0
2	12614741	A	A	1.0	1.0	0.555555555556	1.0	1.0	1.0
2	12614969	G	G	0.0	0.0	0.815789473684	1.0	1.0	1.0
2	12615004	T	T	1.0	1.0	1.0	1.0	0.941176470588	0.621621621622
2	12615080	C	C	1.0	1.0	1.0	1.0	0.771428571429	0.34375
2	12615150	C	C	1.0	0.95652173913	0.25	0.0	1.0	1.0
2	12615152	A	A	1.0	0.0434782608696	1.0	1.0	1.0	1.0
2	12615154	C	A	1.0	0.0454545454545	0.75	1.0	1.0	1.0
2	12615165	A	A	1.0	1.0	1.0	1.0	0.0	0.0
2	12615213	C	C	1.0	1.0	0.166666666667	0.0	1.0	1.0
2	12615259	A	A	1.0	1.0	1.0	1.0	0.0	0.0
2	12615271	A	A	1.0	1.0	1.0	1.0	0.0	0.0
2	12615306	A	A	1.0	1.0	1.0	1.0	0.0	0.0
2	12615322	A	A	1.0	1.0	1.0	1.0	1.0	0.558139534884
2	12615390	A	A	1.0	0.868421052632	0.85	1.0	0.0	0.0
2	12615424	A	A	1.0	1.0	1.0	1.0	0.2	1.0
2	12615432	C	C	1.0	1.0	1.0	1.0	1.0	0.5
2	12615532	A	A	1.0	1.0	1.0	1.0	0.52380952381	1.0
2	12615544	T	T	0.0	1.0	1.0	1.0	1.0	1.0
2	12615549	C	T	1.0	0.0	1.0	1.0	1.0	1.0
2	12615632	T	T	1.0	1.0	1.0	1.0	0.0	0.0
2	12615633	C	C	1.0	1.0	1.0	1.0	0.0	0.0
2	12615675	T	T	1.0	1.0	1.0	1.0	0.0	0.0
2	12615694	A	A	1.0	1.0	1.0	1.0	0.0416666666667	0.0
2	12615735	T	T	1.0	1.0	1.0	1.0	0.0	0.0
2	12615743	T	T	1.0	0.923076923077	0.583333333333	1.0	0.0588235294118	0.0
2	12615744	C	C	1.0	0.928571428571	0.642857142857	1.0	0.0588235294118	0.0
2	12615756	C	C	1.0	1.0	0.393939393939	0.0	1.0	1.0
2	12615837	A	A	1.0	1.0	1.0	1.0	0.653846153846	0.0
2	12615841	C	C	1.0	1.0	1.0	1.0	1.0	0.512195121951
2	12615896	G	G	0.0	1.0	1.0	1.0	0.870967741935	0.62
2	12615898	T	T	0.0263157894737	1.0	1.0	1.0	1.0	1.0
2	12615901	G	G	1.0	0.121212121212	1.0	1.0	1.0	1.0
2	12615904	T	T	1.0	0.125	1.0	1.0	1.0	1.0
2	12615907	G	G	1.0	0.121212121212	1.0	1.0	1.0	1.0
2	12616023	G	G	0.0344827586207	1.0	1.0	1.0	1.0	1.0
2	12616080	G	G	0.0	1.0	1.0	1.0	1.0	1.0
2	12616095	C	T	1.0	1.0	0.6875	1.0	0.0	0.0
2	12616104	T	T	1.0	1.0	1.0	1.0	1.0	0.56
2	12616105	A	A	1.0	1.0	1.0	1.0	1.0	0.478260869565
2	12616133	G	G	1.0	1.0	0.310344827586	0.0	1.0	1.0
2	12616220	C	C	1.0	0.0666666666667	1.0	1.0	1.0	1.0
2	12616262	T	G	1.0	0.0	1.0	1.0	1.0	1.0
2	12616268	T	T	0.0	1.0	1.0	1.0	1.0	1.0
2	12616280	A	A	1.0	1.0	0.315789473684	0.0	1.0	1.0
2	12616284	T	T	1.0	0.0769230769231	1.0	1.0	1.0	1.0
2	12616287	G	G	1.0	1.0	1.0	1.0	0.93023255814	0.0
2	12616292	A	A	1.0	1.0	1.0	1.0	0.0512820512821	1.0
2	12616294	G	G	1.0	1.0	0.347826086957	0.0	0.948717948718	0.0
2	12616337	G	G	1.0	1.0	1.0	1.0	0.0	0.0
2	12616338	G	G	1.0	1.0	1.0	1.0	1.0	0.404255319149
2	12616371	C	C	1.0	1.0	1.0	1.0	0.166666666667	1.0
2	12616392	T	T	1.0	0.147058823529	1.0	1.0	1.0	1.0
2	12616500	G	G	0.0	1.0	1.0	1.0	1.0	1.0
2	12616626	C	C	1.0	1.0	1.0	1.0	0.138888888889	1.0
2	12616631	T	T	1.0	1.0	1.0	1.0	1.0	0.48
2	12616633	C	C	0.0	1.0	1.0	1.0	1.0	1.0
2	12616646	T	T	1.0	0.121212121212	1.0	1.0	1.0	1.0
2	12616687	G	G	0.0	1.0	1.0	1.0	1.0	1.0
2	12616688	C	C	0.0	1.0	1.0	1.0	1.0	1.0
2	12616757	C	C	1.0	1.0	1.0	1.0	0.192307692308	1.0
2	12616833	C	C	1.0	1.0	1.0	1.0	0.0	0.0
2	12616845	T	G	1.0	0.970588235294	0.689655172414	1.0	1.0	0.612903225806
2	12616889	G	G	1.0	1.0	1.0	1.0	0.0	0.0
2	12616962	T	T	1.0	1.0	1.0	1.0	0.0	0.0
2	12616982	C	C	1.0	0.0	1.0	1.0	1.0	1.0
2	12617059	A	A	1.0	1.0	1.0	1.0	0.913043478261	0.263157894737
2	12617247	A	A	1.0	1.0	1.0	1.0	0.0	0.0
2	12617256	C	T	0.0	0.0	0.625	1.0	1.0	1.0
2	12617271	A	A	1.0	1.0	0.694444444444	1.0	1.0	1.0
2	12617322	C	C	1.0	1.0	1.0	1.0	1.0	0.555555555556
2	12617376	C	C	1.0	1.0	0.333333333333	0.0	1.0	1.0
2	12617380	A	A	0.0	0.181818181818	1.0	1.0	1.0	1.0
2	12617404	C	C	1.0	1.0	0.323529411765	0.0	1.0	1.0
2	12617413	G	G	1.0	1.0	0.323529411765	0.0	1.0	1.0
2	12617441	C	C	1.0	1.0	0.612903225806	1.0	1.0	1.0
2	12617450	A	A	1.0	1.0	1.0	1.0	0.0	0.0
2	12617452	G	G	1.0	0.714285714286	1.0	1.0	1.0	1.0
2	12617457	C	C	0.0	1.0	1.0	1.0	1.0	1.0
2	12617486	T	T	1.0	1.0	1.0	1.0	0.897435897436	0.0
2	12617498	G	G	1.0	0.264705882353	1.0	1.0	1.0	1.0
2	12617592	G	G	1.0	0.777777777778	1.0	1.0	1.0	1.0
2	12617670	C	C	1.0	1.0	1.0	1.0	0.205128205128	1.0
2	12617748	G	G	1.0	1.0	1.0	1.0	0.74358974359	1.0
2	12617817	T	T	1.0	1.0	1.0	1.0	0.181818181818	1.0
2	12617818	G	G	1.0	1.0	1.0	1.0	0.181818181818	1.0
2	12617832	A	A	1.0	0.151515151515	1.0	1.0	1.0	1.0
2	12617900	A	A	1.0	0.111111111111	1.0	1.0	1.0	1.0
2	12617972	T	T	1.0	1.0	1.0	1.0	0.0	0.0
2	12617981	C	C	1.0	1.0	1.0	1.0	0.0	0.0
2	12617989	T	T	1.0	1.0	1.0	1.0	0.277777777778	0.666666666667
2	12618009	A	A	1.0	0.133333333333	1.0	1.0	1.0	1.0
2	12618012	C	C	1.0	1.0	1.0	1.0	1.0	0.631578947368
2	12618020	A	A	1.0	1.0	1.0	1.0	1.0	0.0
2	12618028	T	T	1.0	1.0	1.0	1.0	0.34375	1.0
2	12618216	G	G	1.0	1.0	1.0	1.0	1.0	0.575
2	12618411	C	C	1.0	1.0	0.575757575758	1.0	1.0	1.0
2	12618568	A	A	1.0	1.0	0.166666666667	0.0	1.0	1.0
2	12618618	T	T	0.0	0.0769230769231	0.714285714286	1.0	1.0	1.0
2	12618632	G	G	0.0	1.0	0.3	0.0	1.0	1.0
2	12618653	A	A	1.0	1.0	1.0	1.0	1.0	0.675
2	12618666	G	T	0.0	0.0	0.677419354839	1.0	1.0	1.0
2	12618701	G	G	1.0	0.129032258065	0.851851851852	1.0	1.0	1.0
2	12618719	T	C	1.0	1.0	1.0	1.0	0.0	0.0
2	12618721	T	G	1.0	1.0	1.0	1.0	0.0	0.0
2	12618741	T	T	1.0	1.0	1.0	1.0	0.0	0.395348837209
2	12618755	C	G	1.0	0.12	1.0	1.0	1.0	1.0
2	12618767	T	T	1.0	1.0	1.0	1.0	1.0	0.605263157895
2	12618785	T	T	1.0	1.0	1.0	1.0	0.0	0.0
2	12618794	T	T	1.0	1.0	0.72972972973	1.0	1.0	1.0
2	12618833	A	A	1.0	1.0	1.0	1.0	0.866666666667	0.0
2	12618851	A	A	1.0	1.0	1.0	1.0	0.0	0.0
2	12618869	G	G	1.0	1.0	1.0	1.0	0.0	0.0
2	12618897	A	A	0.0	0.838709677419	1.0	1.0	1.0	1.0
2	12618904	A	A	1.0	1.0	1.0	1.0	0.0	0.0
2	12618916	G	G	1.0	0.147058823529	1.0	1.0	1.0	1.0
2	12619112	G	G	0.0	0.0882352941176	1.0	1.0	1.0	1.0
2	12619114	A	A	0.0	0.0882352941176	1.0	1.0	1.0	1.0
2	12619117	T	T	1.0	1.0	0.620689655172	1.0	1.0	1.0
2	12619118	G	G	1.0	1.0	1.0	1.0	0.0731707317073	0.369565217391
2	12619131	A	A	1.0	1.0	1.0	1.0	0.0	0.0
2	12619136	A	A	1.0	1.0	1.0	1.0	0.0810810810811	1.0
2	12619142	G	A	0.0	1.0	1.0	1.0	1.0	1.0
2	12619144	T	T	1.0	0.0	0.666666666667	1.0	1.0	1.0
2	12619149	T	T	1.0	1.0	0.444444444444	0.0	1.0	1.0
2	12619151	C	C	1.0	1.0	1.0	1.0	1.0	0.421052631579
2	12619164	C	T	0.0	1.0	0.0	0.0	1.0	1.0
2	12619175	C	C	1.0	1.0	1.0	1.0	0.0	0.0
2	12619182	A	A	1.0	1.0	1.0	1.0	0.0	0.0
2	12619183	A	G	1.0	1.0	1.0	1.0	0.0	0.0
2	12619187	G	G	0.965517241379	1.0	1.0	1.0	0.0	0.0
2	12619200	G	G	1.0	1.0	1.0	1.0	1.0	0.578947368421
2	12619244	C	C	1.0	1.0	1.0	1.0	1.0	0.666666666667
2	12619246	G	G	1.0	1.0	1.0	1.0	0.0	0.0
2	12619247	C	C	1.0	1.0	1.0	1.0	0.0	0.0
2	12619262	C	C	1.0	1.0	0.775	1.0	1.0	1.0
2	12619265	G	A	1.0	0.142857142857	0.214285714286	0.0	1.0	1.0
2	12619273	A	A	1.0	1.0	1.0	1.0	1.0	0.615384615385
2	12619301	G	G	1.0	1.0	1.0	1.0	0.14	1.0
2	12619310	C	C	1.0	1.0	1.0	1.0	0.0	0.0
2	12619319	A	A	1.0	1.0	1.0	1.0	0.94	0.472222222222
2	12619357	A	A	1.0	1.0	1.0	1.0	0.243902439024	1.0
2	12619390	C	C	1.0	1.0	1.0	1.0	0.210526315789	1.0
2	12619393	A	A	1.0	0.0	1.0	1.0	1.0	1.0
2	12619437	G	G	0.0	1.0	1.0	1.0	1.0	1.0
2	12619500	G	G	1.0	1.0	1.0	1.0	0.0	1.0
2	12619506	C	C	1.0	1.0	1.0	1.0	1.0	0.0
2	12619522	C	C	1.0	1.0	0.357142857143	0.0	1.0	1.0
2	12619530	G	G	1.0	1.0	0.736842105263	1.0	1.0	1.0
2	12619584	T	T	1.0	1.0	0.8	1.0	1.0	1.0
2	12619586	C	C	1.0	1.0	0.8	1.0	1.0	1.0
2	12619655	A	A	1.0	1.0	1.0	1.0	0.0	0.0
2	12619683	A	A	1.0	1.0	1.0	1.0	0.0	0.0
2	12619690	T	T	1.0	0.138888888889	1.0	1.0	1.0	1.0
2	12619693	G	G	0.961538461538	1.0	1.0	1.0	0.0	0.0
2	12619696	A	A	1.0	1.0	1.0	1.0	0.0	0.0
2	12619706	G	A	1.0	0.0975609756098	0.0	0.0	1.0	1.0
2	12619757	A	A	1.0	1.0	1.0	1.0	0.0	0.0
2	12619966	A	A	1.0	0.90625	0.821428571429	1.0	1.0	1.0
2	12619973	C	C	1.0	1.0	0.206896551724	0.0	1.0	1.0
2	12620026	G	G	0.0	0.821428571429	1.0	1.0	1.0	1.0
2	12620125	A	A	1.0	1.0	1.0	1.0	0.0	0.0
2	12620131	T	T	1.0	1.0	1.0	1.0	1.0	0.382352941176
2	12620152	C	C	1.0	1.0	0.763157894737	1.0	1.0	1.0
2	12620155	C	C	1.0	0.102564102564	1.0	1.0	1.0	1.0
2	12620171	A	A	1.0	1.0	0.266666666667	0.0	1.0	1.0
2	12620177	T	T	0.0	0.880952380952	1.0	1.0	1.0	1.0
2	12620180	C	C	0.0	0.871794871795	1.0	1.0	1.0	1.0
2	12620198	G	G	1.0	1.0	1.0	1.0	0.129032258065	0.545454545455
2	12620205	A	A	1.0	1.0	0.675675675676	1.0	1.0	1.0
2	12620211	A	A	0.0	0.923076923077	1.0	1.0	1.0	1.0
2	12620213	G	G	1.0	1.0	0.705882352941	1.0	1.0	1.0
2	12620223	T	C	0.0	0.9	1.0	1.0	0.964285714286	1.0
2	12620236	A	A	1.0	1.0	1.0	1.0	0.0	0.0
2	12620254	T	T	1.0	1.0	1.0	1.0	0.0	0.0
2	12620379	C	C	1.0	0.111111111111	1.0	1.0	1.0	1.0
2	12620419	G	G	1.0	1.0	1.0	1.0	0.0	0.0
2	12620421	C	C	1.0	1.0	1.0	1.0	0.0	0.0
2	12620423	A	A	1.0	1.0	1.0	1.0	0.269230769231	1.0
2	12620496	A	A	0.0	1.0	1.0	1.0	1.0	1.0
2	12620542	C	C	1.0	1.0	1.0	1.0	0.914285714286	0.714285714286
2	12620543	T	T	1.0	1.0	1.0	1.0	0.0857142857143	0.3
2	12620546	T	C	1.0	1.0	1.0	1.0	0.0	0.0
2	12620552	T	T	1.0	1.0	0.309523809524	0.0	1.0	1.0
2	12620559	T	T	1.0	1.0	1.0	1.0	0.916666666667	0.277777777778
2	12620568	C	C	1.0	0.178571428571	1.0	1.0	1.0	1.0
2	12620576	T	T	0.0	0.827586206897	1.0	0.974358974359	1.0	1.0
2	12620610	G	G	1.0	1.0	1.0	1.0	0.0	0.0
2	12620630	C	C	1.0	1.0	1.0	1.0	0.0	0.0
2	12620634	G	G	1.0	1.0	1.0	1.0	0.0	0.0
2	12620685	C	C	1.0	1.0	0.148148148148	0.0	1.0	1.0
2	12620748	T	T	1.0	0.0588235294118	1.0	1.0	1.0	1.0
2	12620795	G	G	1.0	1.0	0.625	1.0	0.0	0.0
2	12620835	A	A	1.0	1.0	1.0	1.0	0.3	1.0
2	12620859	A	A	1.0	1.0	1.0	1.0	0.0	0.0285714285714
2	12620944	T	T	1.0	1.0	0.645161290323	1.0	1.0	1.0
2	12621055	T	T	1.0	1.0	1.0	1.0	0.0833333333333	0.518518518519
2	12621105	A	A	0.0	1.0	1.0	1.0	1.0	1.0
2	12621132	G	G	1.0	1.0	0.282608695652	0.0	1.0	1.0
2	12621147	C	C	0.0	1.0	1.0	1.0	1.0	1.0
2	12621172	C	C	1.0	1.0	1.0	1.0	0.0	0.0
2	12621211	C	C	1.0	0.0857142857143	1.0	1.0	1.0	1.0
2	12621250	T	T	1.0	1.0	1.0	1.0	0.0	0.0
2	12621259	A	A	1.0	1.0	1.0	1.0	0.888888888889	0.428571428571
2	12621301	T	C	0.0	0.0	0.733333333333	1.0	1.0	1.0
2	12621303	C	C	0.0	1.0	1.0	1.0	1.0	1.0
2	12621316	T	T	0.0	1.0	1.0	1.0	1.0	1.0
2	12621346	T	T	1.0	1.0	1.0	1.0	1.0	0.586956521739
2	12621374	G	G	1.0	1.0	1.0	1.0	0.0	0.0
2	12621378	G	G	1.0	1.0	1.0	1.0	0.0	0.481481481481
2	12621517	C	C	1.0	1.0	0.323529411765	0.0	1.0	1.0
2	12621519	C	C	1.0	0.0434782608696	1.0	1.0	1.0	1.0
2	12621547	C	C	1.0	1.0	0.25	0.0	1.0	1.0
2	12621569	A	A	1.0	1.0	1.0	1.0	0.705882352941	1.0
2	12621647	C	C	1.0	1.0	1.0	1.0	0.0	0.0
2	12621662	G	G	1.0	1.0	1.0	1.0	0.0	0.0
2	12621708	G	G	0.0	1.0	1.0	1.0	1.0	1.0
2	12621716	A	A	1.0	1.0	1.0	1.0	0.0	0.0
2	12621719	A	A	1.0	1.0	1.0	1.0	1.0	0.433333333333
2	12621783	C	C	0.0	1.0	1.0	1.0	1.0	1.0
2	12621784	A	A	1.0	0.137931034483	1.0	1.0	1.0	1.0
2	12621786	T	T	1.0	1.0	1.0	1.0	1.0	0.363636363636
2	12621795	C	C	1.0	1.0	1.0	1.0	1.0	0.647058823529
2	12621805	C	C	1.0	1.0	0.771428571429	1.0	1.0	1.0
2	12621809	A	A	1.0	1.0	0.78125	1.0	0.0	0.322580645161
2	12621876	A	A	1.0	1.0	1.0	1.0	0.0	0.0
2	12621946	G	G	1.0	1.0	1.0	1.0	1.0	0.333333333333
2	12621993	A	A	1.0	1.0	1.0	1.0	0.111111111111	0.0
2	12622137	G	A	0.0	0.689655172414	0.333333333333	0.0	1.0	1.0
2	12622408	C	C	1.0	1.0	1.0	1.0	1.0	0.631578947368
2	12622440	A	A	1.0	1.0	0.741935483871	1.0	1.0	1.0
2	12622458	T	C	1.0	0.0	0.225806451613	0.0	1.0	1.0
2	12622467	C	A	0.0	0.0	0.68	1.0	1.0	1.0
2	12622468	G	A	1.0	0.0	1.0	1.0	1.0	1.0
2	12622471	A	A	1.0	1.0	0.32	0.0	1.0	1.0
2	12622473	G	G	1.0	1.0	0.32	0.0	1.0	1.0
2	12622506	A	A	1.0	1.0	1.0	1.0	0.838709677419	0.0
2	12622553	A	A	1.0	1.0	1.0	1.0	0.2	1.0
2	12622595	A	A	1.0	1.0	1.0	1.0	1.0	0.5
2	12622633	G	G	1.0	1.0	1.0	1.0	1.0	0.451612903226
2	12622670	G	G	1.0	1.0	1.0	1.0	0.272727272727	1.0
2	12622716	C	C	1.0	1.0	0.272727272727	0.0	1.0	1.0
2	12622795	A	A	1.0	1.0	1.0	1.0	0.0	0.0
2	12622919	C	C	1.0	1.0	1.0	1.0	0.0	0.0
2	12622927	T	T	1.0	1.0	1.0	1.0	0.806451612903	0.0
2	12622928	C	C	0.0	1.0	0.0	0.0	1.0	1.0
2	12622939	C	C	1.0	1.0	1.0	1.0	0.0	0.0
2	12622988	A	A	1.0	1.0	1.0	1.0	1.0	0.653846153846
2	12623016	C	C	1.0	0.170212765957	0.818181818182	1.0	1.0	1.0
2	12623034	A	A	1.0	1.0	1.0	1.0	0.0	0.5625
2	12623061	C	T	1.0	1.0	0.305555555556	0.0	1.0	1.0
2	12623158	T	T	0.0	1.0	1.0	1.0	1.0	1.0
2	12623159	A	A	0.0	1.0	1.0	1.0	1.0	1.0
2	12623167	T	T	1.0	1.0	1.0	1.0	1.0	0.470588235294
2	12623179	G	G	1.0	1.0	1.0	1.0	0.315789473684	1.0
2	12623222	C	C	1.0	1.0	1.0	1.0	0.322580645161	1.0
2	12623224	C	C	1.0	1.0	1.0	1.0	0.34375	1.0
2	12623271	G	G	1.0	1.0	1.0	1.0	1.0	0.636363636364
2	12623294	T	T	1.0	1.0	0.307692307692	0.0	1.0	1.0
2	12623295	C	C	1.0	1.0	0.692307692308	1.0	0.0	0.0
2	12623301	T	T	1.0	1.0	1.0	1.0	0.0	0.0
2	12623341	T	T	1.0	1.0	0.285714285714	0.0	1.0	1.0
2	12623392	G	G	1.0	1.0	0.769230769231	1.0	1.0	1.0
2	12623615	C	C	1.0	1.0	1.0	1.0	1.0	0.64
2	12623626	C	C	1.0	1.0	0.392857142857	0.0	1.0	1.0
2	12623650	T	T	1.0	1.0	1.0	1.0	0.261904761905	0.56
2	12623667	T	T	1.0	0.90625	1.0	1.0	0.0	0.0
2	12623945	C	C	1.0	1.0	1.0	1.0	0.0	0.0
2	12623950	C	C	1.0	0.0	0.344827586207	0.0	1.0	1.0
2	12623987	C	C	0.0	1.0	1.0	1.0	1.0	1.0
2	12624054	T	T	1.0	0.184210526316	1.0	1.0	1.0	1.0
2	12624081	T	T	1.0	0.777777777778	0.25	0.0	1.0	1.0
2	12624092	G	G	1.0	1.0	0.230769230769	0.0	1.0	1.0
2	12624107	A	A	1.0	1.0	1.0	1.0	0.0	0.423076923077
2	12624118	A	A	1.0	1.0	1.0	1.0	0.0	0.0
2	12624131	C	C	0.0	1.0	1.0	1.0	1.0	1.0
2	12624134	G	G	0.95	1.0	1.0	1.0	0.222222222222	1.0
2	12624199	C	C	1.0	1.0	1.0	1.0	0.0	0.0
2	12624219	T	T	1.0	1.0	0.714285714286	1.0	1.0	1.0
2	12624342	G	G	1.0	1.0	1.0	1.0	0.935483870968	0.433333333333
2	12624437	C	C	1.0	1.0	1.0	1.0	0.205882352941	1.0
2	12624517	A	A	1.0	1.0	1.0	1.0	0.888888888889	0.0
2	12624522	C	C	1.0	1.0	1.0	1.0	0.0	0.0
2	12624669	C	C	0.0	0.151515151515	1.0	1.0	1.0	1.0
2	12624730	T	T	1.0	1.0	1.0	1.0	1.0	0.5
2	12624763	T	T	1.0	1.0	1.0	1.0	0.25	0.473684210526
2	12624913	G	G	1.0	1.0	1.0	1.0	1.0	0.0
2	12624928	T	T	1.0	1.0	1.0	1.0	0.0	0.0
2	12624971	T	T	1.0	1.0	0.454545454545	0.0	1.0	1.0
2	12625010	C	T	0.0	0.765957446809	0.558139534884	1.0	1.0	1.0
2	12625040	G	G	1.0	1.0	1.0	1.0	0.0	0.0
2	12625086	G	G	1.0	0.184210526316	1.0	1.0	1.0	1.0
2	12625102	A	A	0.0	0.161290322581	0.652173913043	1.0	1.0	1.0
2	12625125	A	G	0.0	0.125	0.962962962963	1.0	1.0	1.0
2	12625141	G	T	1.0	1.0	0.41935483871	0.0	1.0	1.0
2	12625142	T	T	0.0	1.0	1.0	1.0	0.0	0.0
2	12625150	C	A	1.0	0.0	0.555555555556	1.0	1.0	1.0
2	12625154	A	A	1.0	1.0	1.0	1.0	0.0	0.0
2	12625156	T	T	1.0	1.0	1.0	1.0	0.875	0.833333333333
2	12625192	C	C	1.0	1.0	1.0	1.0	0.0	0.0
2	12625272	G	G	0.0	0.823529411765	0.84375	1.0	1.0	1.0
2	12625285	A	A	0.0	0.805555555556	0.787878787879	1.0	1.0	1.0
2	12625356	T	T	1.0	1.0	1.0	1.0	0.263157894737	0.545454545455
2	12625358	G	G	1.0	1.0	1.0	1.0	0.0	0.0
2	12625360	T	T	1.0	1.0	1.0	1.0	0.0	0.0
2	12625361	C	C	1.0	1.0	1.0	1.0	0.0	0.0
2	12625362	T	T	1.0	1.0	1.0	1.0	0.0	0.0
2	12625373	C	C	1.0	0.818181818182	1.0	1.0	1.0	1.0
2	12625436	C	C	1.0	1.0	1.0	1.0	0.0	0.0
2	12625516	G	G	1.0	1.0	0.72972972973	1.0	1.0	1.0
2	12625571	T	T	1.0	1.0	1.0	1.0	0.0	0.0
2	12625576	C	C	1.0	1.0	0.342857142857	0.0	1.0	1.0
2	12625672	A	A	1.0	1.0	1.0	1.0	0.153846153846	0.04
2	12625705	G	G	1.0	1.0	0.724137931034	1.0	1.0	1.0
2	12625724	T	T	1.0	0.8	0.769230769231	1.0	1.0	1.0
2	12625729	T	A	0.0	0.8125	0.227272727273	0.0	1.0	1.0
2	12625735	G	G	1.0	1.0	1.0	1.0	0.0	0.0
2	12625758	T	T	1.0	1.0	1.0	1.0	0.333333333333	0.457142857143
2	12625761	C	C	1.0	1.0	1.0	1.0	0.0	0.0
2	12625796	A	T	0.958333333333	0.969696969697	0.6	1.0	0.030303030303	0.0526315789474
2	12625804	T	T	1.0	1.0	1.0	1.0	1.0	0.459459459459
2	12625871	T	T	1.0	1.0	1.0	1.0	0.0	0.0
2	12625901	C	C	1.0	1.0	1.0	1.0	0.0	0.483870967742
2	12625936	T	T	1.0	1.0	0.555555555556	0.95652173913	1.0	1.0
2	12626073	T	T	1.0	1.0	1.0	1.0	0.0	1.0
2	12626100	A	A	1.0	0.1	1.0	1.0	1.0	1.0
2	12626112	T	G	1.0	1.0	0.461538461538	0.0	1.0	1.0
2	12626118	A	A	1.0	0.0	0.0	0.0	1.0	1.0
2	12626121	T	T	0.0	1.0	1.0	1.0	1.0	1.0
2	12626256	C	C	1.0	1.0	0.451612903226	0.0	1.0	1.0
2	12626288	C	C	1.0	1.0	1.0	1.0	0.0	0.0
2	12626652	C	G	0.0	1.0	1.0	1.0	1.0	1.0
2	12626745	G	G	1.0	1.0	1.0	1.0	0.0	0.583333333333
2	12626748	A	C	1.0	1.0	0.347826086957	0.0	1.0	0.416666666667
2	12627018	G	G	1.0	1.0	1.0	1.0	1.0	0.25
2	12627039	G	G	1.0	1.0	1.0	1.0	0.103448275862	0.269230769231
2	12627135	A	A	1.0	1.0	1.0	1.0	0.0	0.0
2	12627246	G	G	1.0	1.0	1.0	1.0	0.428571428571	1.0
2	12627276	T	T	1.0	1.0	0.703703703704	1.0	1.0	1.0
2	12627300	G	G	1.0	1.0	1.0	1.0	0.529411764706	0.5
2	12627558	T	T	0.0	1.0	0.483870967742	0.0	1.0	1.0
2	12627563	A	A	1.0	0.111111111111	0.0	0.0	1.0	1.0
2	12627596	A	A	1.0	0.12	0.615384615385	1.0	1.0	1.0
2	12627623	T	T	1.0	1.0	1.0	1.0	0.0	0.0
2	12627687	A	A	1.0	1.0	1.0	1.0	0.0	0.0
2	12627850	G	C	1.0	1.0	1.0	1.0	0.0	0.0
2	12627903	T	T	1.0	1.0	1.0	1.0	0.65306122449	0.0
2	12627957	G	G	1.0	0.08	1.0	1.0	1.0	1.0
2	12627978	A	A	1.0	1.0	1.0	1.0	0.386363636364	1.0
2	12628042	T	T	1.0	1.0	1.0	1.0	0.0	0.0
2	12628049	C	C	1.0	1.0	1.0	1.0	0.0	0.0
2	12628141	T	T	1.0	1.0	1.0	1.0	0.470588235294	1.0
2	12628237	A	A	0.0	1.0	1.0	1.0	1.0	1.0
2	12628285	A	A	1.0	1.0	1.0	1.0	0.0	0.0
2	12628338	C	C	1.0	1.0	1.0	1.0	0.394736842105	1.0
2	12628440	T	T	1.0	1.0	1.0	1.0	1.0	0.714285714286
2	12628479	G	G	1.0	0.0	1.0	1.0	1.0	1.0
2	12628612	C	C	1.0	0.162162162162	1.0	1.0	1.0	1.0
2	12628613	G	G	1.0	1.0	1.0	1.0	0.0	0.0
2	12628615	C	C	1.0	1.0	1.0	1.0	1.0	0.441860465116
2	12628617	C	C	1.0	1.0	1.0	1.0	0.551724137931	1.0
2	12628628	G	G	1.0	1.0	0.130434782609	0.0	1.0	1.0
2	12628642	A	A	0.0	1.0	1.0	1.0	1.0	1.0
2	12628687	G	G	1.0	1.0	1.0	1.0	0.0	0.0
2	12628728	A	G	1.0	0.0	0.636363636364	1.0	1.0	1.0
2	12628782	A	A	1.0	1.0	1.0	1.0	0.6	1.0
2	12628803	G	G	1.0	1.0	1.0	1.0	0.72972972973	1.0
2	12628806	C	C	1.0	1.0	0.269230769231	0.0	1.0	1.0
2	12628807	C	T	0.0	0.2	0.730769230769	1.0	1.0	1.0
2	12628845	A	G	1.0	0.846153846154	0.217391304348	0.0	1.0	1.0
2	12628915	G	G	1.0	1.0	1.0	1.0	0.0	0.0
2	12628945	A	A	1.0	1.0	0.263157894737	0.0	1.0	1.0
2	12628948	C	C	1.0	1.0	1.0	1.0	0.0571428571429	0.380952380952
2	12628955	A	A	1.0	1.0	1.0	1.0	0.365853658537	1.0
2	12629360	T	T	1.0	1.0	0.411764705882	0.0	1.0	1.0
2	12629366	A	A	1.0	1.0	0.555555555556	1.0	1.0	1.0
2	12629375	C	C	1.0	0.441860465116	1.0	1.0	0.19512195122	0.0
2	12629390	A	A	1.0	0.739130434783	1.0	1.0	1.0	1.0
2	12629509	T	T	1.0	1.0	1.0	1.0	0.0	0.0
2	12629510	A	A	1.0	1.0	1.0	1.0	0.0	0.0
2	12629522	C	C	1.0	1.0	1.0	1.0	0.903846153846	0.47619047619
2	12629527	G	G	1.0	1.0	0.612903225806	1.0	1.0	1.0
2	12629545	T	T	1.0	1.0	1.0	1.0	0.425531914894	1.0
2	12629553	G	G	0.0	0.0	0.625	1.0	1.0	1.0
2	12629555	T	T	0.0285714285714	0.0	0.612903225806	1.0	1.0	1.0
2	12629564	A	A	1.0	0.172413793103	1.0	1.0	1.0	1.0
2	12629565	A	A	1.0	1.0	1.0	1.0	0.0	0.0
2	12629571	T	T	0.0	0.0	0.625	1.0	1.0	1.0
2	12629576	A	A	1.0	1.0	0.647058823529	1.0	1.0	1.0
2	12629584	A	A	1.0	1.0	0.352941176471	0.0	1.0	1.0
2	12629589	G	G	1.0	1.0	1.0	1.0	0.0	0.0
2	12629794	G	G	1.0	1.0	1.0	1.0	0.0	0.0
2	12629801	A	A	1.0	1.0	0.558823529412	1.0	1.0	1.0
2	12629804	T	T	1.0	0.0333333333333	1.0	1.0	1.0	1.0
2	12629808	C	C	1.0	1.0	1.0	1.0	0.761904761905	1.0
2	12629827	G	G	1.0	1.0	0.48	0.0	1.0	1.0
2	12629828	A	A	1.0	0.037037037037	1.0	1.0	1.0	1.0
2	12629847	A	G	1.0	0.0	0.4	0.0	1.0	1.0
2	12629877	A	C	1.0	0.0	1.0	1.0	1.0	1.0
2	12629882	T	T	1.0	1.0	1.0	1.0	0.0	0.0
2	12629885	G	G	1.0	1.0	1.0	1.0	0.208333333333	1.0
2	12630047	T	T	1.0	1.0	1.0	1.0	0.0	0.0
2	12630076	T	T	0.0	1.0	1.0	1.0	1.0	1.0
2	12630077	T	T	1.0	1.0	1.0	1.0	0.342105263158	0.0
2	12630098	T	T	1.0	1.0	1.0	1.0	0.0	0.0
2	12630106	C	C	0.0	1.0	1.0	1.0	1.0	1.0
2	12630111	G	G	1.0	1.0	1.0	1.0	1.0	0.424242424242
2	12630164	A	A	1.0	1.0	1.0	1.0	1.0	0.0
2	12630165	C	C	1.0	0.137931034483	1.0	1.0	1.0	1.0
2	12630166	T	T	1.0	1.0	1.0	1.0	0.0	0.0
2	12630183	T	T	1.0	0.142857142857	1.0	1.0	1.0	1.0
2	12630198	A	A	1.0	1.0	1.0	1.0	0.0	0.0
2	12630200	T	T	0.0	1.0	0.0	0.0	1.0	1.0
2	12630230	G	A	1.0	0.756756756757	1.0	1.0	1.0	1.0
2	12630259	A	G	1.0	1.0	0.3125	0.0	1.0	1.0
2	12630268	C	C	0.972972972973	0.25641025641	1.0	1.0	0.918918918919	1.0
2	12630274	T	T	1.0	1.0	1.0	1.0	0.0	0.0
2	12630295	A	A	1.0	0.205882352941	1.0	1.0	1.0	1.0
2	12630300	A	A	1.0	1.0	1.0	1.0	0.0	0.0
2	12630320	T	C	0.0	0.0	0.481481481481	1.0	1.0	1.0
2	12630354	T	T	1.0	0.130434782609	1.0	1.0	1.0	1.0
2	12630385	A	A	1.0	1.0	1.0	1.0	0.0	0.0
2	12630457	A	A	1.0	1.0	1.0	1.0	0.0	0.0
2	12630465	C	C	0.0	1.0	1.0	1.0	1.0	1.0
2	12630587	G	G	0.0	0.0	0.769230769231	1.0	1.0	1.0
2	12630685	A	A	1.0	0.148148148148	1.0	1.0	1.0	1.0
2	12630709	T	T	1.0	1.0	0.555555555556	1.0	1.0	1.0
2	12630724	A	A	1.0	1.0	0.678571428571	1.0	1.0	1.0
2	12630753	A	A	1.0	1.0	0.611111111111	1.0	1.0	1.0
2	12630780	C	C	1.0	0.2	1.0	1.0	1.0	1.0
2	12630867	G	G	1.0	1.0	1.0	1.0	1.0	0.529411764706
2	12630986	T	T	1.0	0.037037037037	1.0	1.0	1.0	1.0
2	12630992	C	T	0.0	0.0	1.0	1.0	1.0	1.0
2	12630994	G	G	1.0	1.0	1.0	1.0	1.0	0.608695652174
2	12631013	T	T	1.0	0.0416666666667	0.2	0.0	1.0	1.0
2	12631068	T	T	1.0	0.896551724138	1.0	1.0	0.0	0.0
2	12631096	C	C	1.0	1.0	1.0	1.0	0.0	0.0
2	12631136	C	C	1.0	1.0	0.535714285714	1.0	1.0	1.0
2	12631198	G	G	1.0	1.0	1.0	1.0	1.0	0.142857142857
2	12631246	G	G	0.0	1.0	1.0	1.0	1.0	1.0
2	12631249	C	C	1.0	1.0	1.0	1.0	0.657142857143	1.0
2	12631388	G	G	1.0	1.0	1.0	1.0	1.0	0.468085106383
2	12631392	G	G	1.0	1.0	1.0	1.0	1.0	0.56
2	12631452	T	T	1.0	1.0	1.0	1.0	0.380952380952	1.0
2	12631524	C	T	0.0	1.0	1.0	1.0	1.0	1.0
2	12631543	C	C	1.0	0.125	1.0	1.0	1.0	1.0
2	12631554	A	A	1.0	1.0	1.0	1.0	0.0384615384615	0.487179487179
2	12631613	A	A	1.0	1.0	0.36	0.0416666666667	1.0	1.0
2	12631615	T	T	1.0	1.0	0.625	1.0	1.0	1.0
2	12631690	A	A	1.0	1.0	1.0	1.0	1.0	0.53125
2	12631713	C	C	0.0	1.0	1.0	1.0	1.0	1.0
2	12631784	C	C	1.0	0.0454545454545	1.0	1.0	1.0	1.0
2	12631796	C	C	1.0	0.0909090909091	1.0	1.0	1.0	1.0
2	12631813	C	C	1.0	1.0	0.305555555556	0.0	1.0	1.0
2	12631852	C	C	1.0	1.0	0.717948717949	1.0	1.0	1.0
2	12631918	T	T	1.0	0.903225806452	0.692307692308	1.0	0.0	0.0
2	12631928	G	G	1.0	1.0	1.0	1.0	0.0	0.0
2	12632048	C	A	0.0	1.0	1.0	1.0	1.0	1.0
2	12632111	G	G	1.0	1.0	1.0	1.0	0.292682926829	0.565217391304
2	12632117	A	A	1.0	1.0	1.0	1.0	1.0	0.52380952381
2	12632140	A	A	1.0	1.0	1.0	1.0	0.761904761905	1.0
2	12632141	A	A	1.0	1.0	1.0	1.0	0.309523809524	0.478260869565
2	12632165	A	A	1.0	1.0	0.78431372549	1.0	1.0	1.0
2	12632256	T	T	1.0	0.323529411765	1.0	1.0	1.0	1.0
2	12632257	G	G	1.0	1.0	0.0	0.0	1.0	1.0
2	12632356	C	C	1.0	0.119047619048	0.342857142857	0.0	1.0	1.0
2	12632411	T	T	1.0	1.0	1.0	1.0	0.0	0.0
2	12632467	C	C	1.0	1.0	1.0	1.0	0.0	0.0
2	12632480	A	A	1.0	1.0	1.0	1.0	1.0	0.589743589744
2	12632504	T	T	1.0	0.222222222222	0.352941176471	0.0	1.0	1.0
2	12632509	A	A	1.0	1.0	1.0	1.0	0.0	0.0
2	12632516	A	A	1.0	1.0	1.0	1.0	0.0	0.0
2	12632586	G	G	0.0	0.973684210526	1.0	1.0	0.0	0.0
2	12632635	G	G	1.0	0.933333333333	0.769230769231	1.0	0.0	0.0
2	12632640	C	C	1.0	1.0	1.0	1.0	0.0	0.0
2	12632651	T	T	1.0	1.0	0.689655172414	1.0	1.0	1.0
2	12632695	T	T	1.0	1.0	1.0	1.0	0.0	0.0
2	12632708	G	G	1.0	1.0	1.0	1.0	0.0555555555556	0.0
2	12632710	G	A	1.0	1.0	0.709677419355	1.0	1.0	1.0
2	12632840	G	G	1.0	1.0	1.0	1.0	0.645161290323	1.0
2	12632855	A	A	1.0	1.0	1.0	1.0	1.0	0.28
2	12632919	G	G	1.0	0.0645161290323	1.0	1.0	1.0	1.0
2	12632920	G	G	1.0	0.0645161290323	1.0	1.0	1.0	1.0
2	12632931	A	A	0.0	1.0	0.777777777778	1.0	0.0	0.0
2	12632948	T	A	0.0	0.0606060606061	0.8	1.0	1.0	1.0
2	12632950	C	C	1.0	1.0	1.0	1.0	0.0	0.0
2	12632951	A	A	1.0	1.0	1.0	1.0	0.0	0.0
2	12632952	A	A	1.0	1.0	1.0	1.0	0.0	0.0
2	12632957	G	G	0.0	1.0	1.0	1.0	1.0	1.0
2	12632995	T	T	1.0	1.0	0.3	0.0	1.0	1.0
2	12633133	C	C	1.0	1.0	1.0	1.0	0.0	0.0
2	12633156	G	G	1.0	1.0	1.0	1.0	1.0	0.7
2	12633341	C	C	1.0	1.0	1.0	1.0	0.0	0.0
2	12633356	A	A	1.0	1.0	1.0	1.0	0.0	0.0
2	12633384	C	C	1.0	1.0	0.379310344828	0.0	1.0	1.0
2	12633392	G	G	1.0	1.0	1.0	1.0	0.0	0.0
2	12633421	T	T	1.0	1.0	1.0	1.0	0.0	0.0
2	12633429	G	G	1.0	1.0	1.0	1.0	0.0	0.0
2	12633457	A	A	1.0	1.0	1.0	1.0	0.274509803922	1.0
2	12633465	A	C	1.0	1.0	0.305555555556	0.0	1.0	1.0
2	12633476	G	G	1.0	1.0	1.0	1.0	0.0	0.0
2	12633645	G	G	1.0	1.0	1.0	1.0	1.0	0.511627906977
2	12633825	T	T	1.0	1.0	1.0	1.0	0.0	0.0
2	12633827	C	C	1.0	1.0	1.0	1.0	0.0	0.0
2	12633853	T	T	1.0	0.147058823529	1.0	1.0	1.0	1.0
2	12633898	A	A	1.0	1.0	1.0	1.0	0.0	0.607142857143
2	12633963	G	T	1.0	0.05	1.0	1.0	1.0	1.0
2	12633970	G	G	1.0	1.0	1.0	1.0	1.0	0.575757575758
2	12633973	C	C	1.0	1.0	0.62962962963	1.0	1.0	1.0
2	12634034	C	C	1.0	0.138888888889	1.0	1.0	1.0	1.0
2	12634059	A	A	0.0	1.0	1.0	1.0	1.0	1.0
2	12634136	A	A	1.0	1.0	1.0	1.0	0.764705882353	0.586206896552
2	12634185	C	C	1.0	1.0	1.0	1.0	0.4	1.0
2	12634214	C	C	1.0	1.0	0.645161290323	1.0	1.0	1.0
2	12634218	T	T	1.0	1.0	1.0	1.0	0.405405405405	1.0
2	12634239	C	C	1.0	1.0	0.724137931034	1.0	1.0	1.0
2	12634289	A	A	0.0	0.888888888889	1.0	1.0	1.0	1.0
2	12634303	G	G	1.0	1.0	1.0	1.0	1.0	0.657142857143
2	12634340	C	C	1.0	1.0	0.341463414634	0.0	1.0	1.0
2	12634345	G	G	1.0	0.0	0.0	0.0	1.0	1.0
2	12634366	G	G	1.0	1.0	1.0	1.0	0.0	0.0
2	12634422	A	A	1.0	1.0	0.409090909091	0.0	1.0	1.0
2	12634525	A	A	0.0	1.0	1.0	1.0	1.0	1.0
2	12634560	T	T	1.0	1.0	1.0	1.0	0.560975609756	0.647058823529
2	12634683	A	A	1.0	1.0	1.0	1.0	0.0	0.583333333333
2	12634722	G	G	1.0	1.0	1.0	1.0	0.0	0.0
2	12634755	G	G	1.0	1.0	0.344827586207	0.0	1.0	1.0
2	12634865	G	T	0.0	1.0	0.428571428571	0.0	1.0	1.0
2	12634892	C	C	1.0	1.0	0.589743589744	1.0	1.0	1.0
2	12634923	T	T	0.0	1.0	1.0	1.0	1.0	1.0
2	12634924	C	C	0.0	1.0	1.0	1.0	1.0	1.0
2	12635009	T	T	1.0	1.0	1.0	1.0	1.0	0.0
2	12635011	G	G	1.0	0.222222222222	1.0	1.0	1.0	1.0
2	12635015	T	T	1.0	1.0	1.0	1.0	0.391304347826	1.0
2	12635026	A	A	1.0	1.0	1.0	1.0	0.392857142857	1.0
2	12635072	A	A	1.0	1.0	1.0	0.96	0.0	0.0
2	12635102	G	A	0.0	0.894736842105	1.0	1.0	0.0	0.0
2	12635133	C	C	1.0	0.142857142857	1.0	1.0	1.0	1.0
2	12635154	A	A	1.0	1.0	0.285714285714	0.0	1.0	1.0
2	12635156	G	G	1.0	1.0	1.0	1.0	0.0	0.0
2	12635160	C	C	1.0	1.0	1.0	1.0	0.0	0.0
2	12635162	T	T	1.0	1.0	1.0	1.0	0.0	0.0
2	12635214	A	A	1.0	1.0	1.0	1.0	0.0	0.0
2	12635269	G	G	0.0	1.0	1.0	1.0	1.0	1.0
2	12635290	A	A	1.0	1.0	1.0	1.0	0.0	0.0
2	12635407	C	C	0.0	0.129032258065	1.0	1.0	1.0	1.0
2	12635413	C	C	1.0	1.0	0.358974358974	0.0	1.0	1.0
2	12635416	T	T	1.0	1.0	0.375	0.0	1.0	1.0
2	12635423	A	G	1.0	0.861111111111	0.657894736842	1.0	1.0	1.0
2	12635436	A	A	1.0	1.0	0.394736842105	0.0	1.0	1.0
2	12635443	A	A	1.0	0.157894736842	0.382352941176	0.0	1.0	1.0
2	12635482	G	G	1.0	1.0	0.366666666667	0.0	1.0	1.0
2	12635496	G	G	1.0	1.0	0.413793103448	0.0	1.0	1.0
2	12635562	T	T	1.0	1.0	0.5	0.0	1.0	1.0
2	12635566	T	T	1.0	1.0	1.0	1.0	1.0	0.0
2	12635619	T	T	1.0	1.0	1.0	1.0	0.595238095238	0.47619047619
2	12635625	C	T	0.0	0.0	0.592592592593	1.0	1.0	1.0
2	12635627	C	G	0.0	1.0	0.592592592593	1.0	1.0	1.0
2	12635628	A	C	0.0	0.0	0.592592592593	1.0	1.0	1.0
2	12635635	C	C	1.0	1.0	0.6	1.0	1.0	1.0
2	12635671	G	G	0.0	1.0	0.608695652174	1.0	1.0	1.0
2	12635718	A	A	1.0	1.0	0.710526315789	1.0	1.0	1.0
2	12635733	T	T	1.0	0.891891891892	1.0	1.0	0.0	0.0
2	12635755	T	T	1.0	1.0	1.0	1.0	0.0	0.0
2	12635802	C	C	1.0	1.0	1.0	1.0	0.658536585366	1.0
2	12635831	G	G	1.0	1.0	1.0	1.0	0.0	0.0
2	12635868	A	A	1.0	1.0	1.0	1.0	0.710526315789	0.0
2	12635997	A	A	1.0	1.0	0.322580645161	0.0	1.0	1.0
2	12636001	A	A	0.0	0.136363636364	1.0	1.0	1.0	1.0
2	12636056	G	A	0.0	0.0	0.571428571429	1.0	1.0	1.0
2	12636107	T	T	0.0	1.0	1.0	1.0	1.0	1.0
2	12636328	G	G	1.0	1.0	1.0	1.0	0.0	0.0
2	12636342	C	C	0.0	1.0	1.0	1.0	1.0	1.0
2	12636384	C	C	1.0	1.0	1.0	1.0	0.0	0.0
2	12636389	A	A	1.0	1.0	1.0	1.0	0.53488372093	1.0
2	12636432	T	T	1.0	1.0	1.0	1.0	0.0	0.0
2	12636439	A	A	1.0	1.0	0.28125	0.0	1.0	1.0
2	12636455	A	A	1.0	1.0	1.0	1.0	0.0	0.0
2	12636511	T	T	1.0	1.0	1.0	1.0	1.0	0.607142857143
2	12636514	A	A	1.0	1.0	1.0	1.0	0.0	0.0
2	12636539	G	G	1.0	1.0	1.0	1.0	0.0	0.0
2	12636542	G	G	1.0	1.0	1.0	1.0	1.0	0.0
2	12636548	G	G	1.0	1.0	1.0	1.0	1.0	0.0
2	12636576	G	G	1.0	1.0	1.0	1.0	0.0	0.0
2	12636683	A	A	1.0	1.0	0.161290322581	0.0	1.0	1.0
2	12636702	G	G	0.0	1.0	0.121212121212	0.0	1.0	1.0
2	12636706	C	C	0.0	1.0	1.0	1.0	1.0	1.0
2	12636731	C	C	1.0	1.0	1.0	1.0	0.863636363636	0.775
2	12636737	C	C	0.0	1.0	1.0	1.0	1.0	0.969696969697
2	12636740	T	T	0.0	1.0	1.0	1.0	1.0	1.0
2	12636848	C	C	0.0	1.0	1.0	1.0	1.0	1.0
2	12636861	C	C	1.0	1.0	1.0	1.0	0.0	0.0
2	12636886	C	C	1.0	0.135135135135	1.0	1.0	1.0	1.0
2	12636898	G	A	1.0	0.0	0.0	0.0	1.0	1.0
2	12636935	A	A	1.0	1.0	1.0	1.0	0.725490196078	1.0
2	12636943	A	A	1.0	1.0	1.0	1.0	0.725490196078	1.0
2	12636997	G	G	1.0	0.030303030303	1.0	1.0	1.0	1.0
2	12637007	A	A	1.0	1.0	0.851851851852	1.0	0.0	0.0
2	12637040	C	C	1.0	1.0	1.0	1.0	1.0	0.472222222222
2	12637043	G	G	1.0	1.0	1.0	1.0	0.771428571429	1.0
2	12637067	C	T	0.0	1.0	1.0	1.0	1.0	1.0
2	12637183	A	A	1.0	1.0	1.0	1.0	1.0	0.657894736842
2	12637193	C	C	1.0	0.0	1.0	1.0	1.0	1.0
2	12637224	T	T	1.0	1.0	1.0	1.0	0.654545454545	1.0
2	12637237	T	T	0.0	0.774193548387	0.793103448276	1.0	1.0	1.0
2	12637243	T	T	1.0	0.275862068966	1.0	1.0	1.0	1.0
2	12637278	G	G	1.0	1.0	1.0	1.0	1.0	0.484848484848
2	12637374	C	C	1.0	1.0	1.0	1.0	0.0	0.0
2	12637404	C	C	1.0	0.0444444444444	0.548387096774	1.0	1.0	1.0
2	12637480	G	G	0.0	1.0	1.0	1.0	1.0	1.0
2	12637495	T	T	1.0	1.0	1.0	1.0	1.0	0.620689655172
2	12637550	A	A	1.0	1.0	1.0	1.0	1.0	0.475
2	12637607	G	G	1.0	0.175	1.0	1.0	1.0	1.0
2	12637637	C	C	1.0	0.125	1.0	1.0	1.0	1.0
2	12637641	T	T	1.0	1.0	1.0	1.0	0.333333333333	1.0
2	12637678	A	T	1.0	0.0	0.705882352941	1.0	1.0	1.0
2	12637683	C	C	1.0	1.0	0.3	0.0	1.0	1.0
2	12637697	C	T	0.0	0.909090909091	1.0	1.0	1.0	1.0
2	12637710	C	C	1.0	1.0	1.0	1.0	0.416666666667	1.0
2	12637717	G	G	1.0	1.0	1.0	1.0	0.0	0.0
2	12637804	T	T	1.0	1.0	1.0	1.0	0.0	0.0
2	12637893	G	G	0.0	1.0	1.0	1.0	1.0	1.0
2	12637946	T	T	1.0	1.0	1.0	1.0	1.0	0.552631578947
2	12638008	C	C	1.0	0.0967741935484	1.0	1.0	1.0	1.0
2	12638091	A	A	1.0	1.0	1.0	1.0	0.0	0.0
2	12638147	A	A	1.0	1.0	0.217391304348	0.0	1.0	1.0
2	12638195	G	G	1.0	0.794871794872	1.0	1.0	1.0	1.0
2	12638308	T	T	0.0	1.0	1.0	1.0	1.0	1.0
2	12638493	T	T	1.0	1.0	1.0	1.0	0.702702702703	0.58064516129
2	12638494	G	G	1.0	1.0	1.0	1.0	0.702702702703	0.59375
2	12638511	T	T	1.0	1.0	1.0	1.0	0.75	0.583333333333
2	12638515	G	G	1.0	1.0	1.0	1.0	0.727272727273	0.615384615385
2	12638518	G	G	1.0	1.0	1.0	1.0	0.290322580645	0.448275862069
2	12638552	T	T	1.0	0.216216216216	1.0	1.0	1.0	1.0
2	12638557	T	T	1.0	1.0	0.793103448276	1.0	0.0	0.0
2	12638587	G	G	1.0	1.0	1.0	1.0	0.0	0.0
2	12638591	A	A	1.0	1.0	1.0	1.0	0.0	0.0
2	12638611	G	G	0.0	1.0	1.0	1.0	1.0	1.0
2	12638698	C	C	1.0	1.0	0.166666666667	0.0	1.0	1.0
2	12638706	T	T	1.0	1.0	1.0	1.0	0.692307692308	1.0
2	12638710	C	C	1.0	1.0	1.0	1.0	1.0	0.428571428571
2	12638721	T	T	1.0	1.0	1.0	1.0	1.0	0.548387096774
2	12638752	G	G	1.0	0.172413793103	1.0	1.0	1.0	1.0
2	12638759	A	A	1.0	1.0	0.272727272727	0.0	1.0	1.0
2	12638761	G	G	1.0	0.172413793103	1.0	1.0	0.961538461538	1.0
2	12638777	T	T	1.0	1.0	1.0	1.0	0.689655172414	0.0
2	12638784	T	T	1.0	1.0	1.0	1.0	1.0	0.458333333333
2	12638957	G	G	1.0	1.0	1.0	1.0	0.0	0.0
2	12639046	T	T	1.0	0.161290322581	0.75	1.0	1.0	1.0
2	12639062	T	G	1.0	0.805555555556	1.0	1.0	0.0	0.0
2	12639070	G	G	1.0	1.0	1.0	1.0	1.0	0.59375
2	12639080	T	T	0.0	1.0	0.423076923077	0.0	1.0	1.0
2	12639103	T	C	0.0	0.0	1.0	1.0	1.0	1.0
2	12639135	C	T	1.0	1.0	0.24	0.0	1.0	0.487804878049
2	12639166	A	A	0.0	1.0	1.0	1.0	0.435897435897	0.576923076923
2	12639167	G	G	1.0	1.0	1.0	1.0	1.0	0.576923076923
2	12639181	G	G	1.0	1.0	1.0	1.0	0.571428571429	1.0
2	12639202	C	C	1.0	1.0	0.416666666667	0.0	1.0	1.0
2	12639220	G	G	1.0	1.0	0.391304347826	0.0	1.0	1.0
2	12639224	C	C	1.0	1.0	1.0	1.0	0.0909090909091	1.0
2	12639317	T	T	1.0	0.222222222222	1.0	1.0	1.0	1.0
2	12639686	A	A	1.0	0.0810810810811	1.0	1.0	1.0	1.0
2	12639719	T	T	1.0	1.0	0.588235294118	0.0	1.0	1.0
2	12640262	C	C	1.0	1.0	1.0	1.0	0.407407407407	1.0
2	12640444	G	G	1.0	0.133333333333	1.0	1.0	1.0	1.0
2	12640445	A	T	1.0	0.125	0.95	1.0	1.0	1.0
2	12640495	A	A	1.0	1.0	1.0	1.0	0.0	0.0
2	12640643	C	C	0.888888888889	1.0	1.0	0.583333333333	0.0	0.0
2	12640719	C	C	1.0	1.0	1.0	1.0	0.682926829268	1.0
2	12640720	G	G	1.0	1.0	1.0	1.0	1.0	0.410256410256
2	12640759	C	C	1.0	1.0	1.0	1.0	1.0	0.538461538462
2	12640798	T	T	1.0	1.0	1.0	1.0	0.307692307692	1.0
2	12640835	A	A	1.0	1.0	0.692307692308	1.0	1.0	0.41935483871
2	12640844	G	G	1.0	1.0	0.695652173913	1.0	0.0	0.0
2	12640875	A	A	1.0	1.0	1.0	1.0	0.0	0.0
2	12641064	G	G	1.0	1.0	1.0	1.0	0.0	0.0
2	12641340	G	G	1.0	0.166666666667	1.0	1.0	1.0	1.0
2	12641356	C	C	0.0	1.0	1.0	1.0	1.0	1.0
2	12641390	T	T	1.0	0.193548387097	0.733333333333	1.0	1.0	1.0
2	12641587	C	T	0.0	1.0	1.0	1.0	1.0	1.0
2	12641621	T	T	1.0	1.0	0.0	0.0	1.0	1.0
2	12641632	T	T	1.0	1.0	0.0	0.0	1.0	1.0
2	12641676	C	C	1.0	0.125	0.769230769231	1.0	1.0	1.0
2	12641687	A	A	1.0	1.0	1.0	1.0	0.0	1.0
2	12641723	C	T	0.954545454545	1.0	0.25	0.0	1.0	1.0
2	12641736	G	G	0.0	1.0	1.0	1.0	1.0	1.0
2	12641737	T	T	1.0	1.0	1.0	1.0	0.0	1.0
2	12641809	A	A	1.0	1.0	1.0	1.0	0.161290322581	0.448275862069
2	12641811	C	C	1.0	1.0	1.0	1.0	1.0	0.566666666667
2	12641816	A	A	1.0	1.0	1.0	1.0	1.0	0.48275862069
2	12641994	A	A	0.0	1.0	1.0	1.0	1.0	1.0
2	12642004	C	C	1.0	1.0	1.0	1.0	0.518518518519	1.0
2	12642025	T	T	1.0	1.0	1.0	1.0	0.0	0.0
2	12642032	A	A	1.0	1.0	0.296296296296	0.0	1.0	1.0
2	12642039	G	G	1.0	1.0	1.0	1.0	0.607142857143	1.0
2	12642186	C	C	1.0	1.0	1.0	1.0	0.259259259259	1.0
2	12642201	A	A	1.0	0.0666666666667	1.0	1.0	1.0	1.0
2	12642212	A	A	1.0	1.0	1.0	1.0	0.21875	1.0
2	12642265	A	A	1.0	1.0	1.0	1.0	0.0	0.0
2	12642273	G	G	1.0	1.0	1.0	1.0	0.0	0.0
2	12642278	A	A	1.0	1.0	1.0	1.0	0.0	0.0
2	12642333	T	T	1.0	1.0	1.0	1.0	0.0	0.0
2	12642356	G	G	1.0	0.1875	1.0	1.0	0.0	0.0
2	12642369	G	G	1.0	1.0	1.0	1.0	0.0	0.0
2	12642374	C	C	1.0	1.0	1.0	1.0	0.0	0.0
2	12642384	A	A	0.0	0.228571428571	1.0	1.0	1.0	1.0
2	12642385	A	A	0.0	0.228571428571	1.0	1.0	1.0	1.0
2	12642388	A	A	0.0	0.228571428571	1.0	1.0	1.0	1.0
2	12642439	G	G	1.0	1.0	1.0	1.0	1.0	0.564102564103
2	12642451	A	G	1.0	1.0	0.633333333333	1.0	0.0	0.0
2	12642473	T	G	1.0	0.851851851852	0.742857142857	1.0	0.0	0.0
2	12642474	A	C	1.0	0.851851851852	0.764705882353	1.0	0.0	0.0
2	12642484	C	C	1.0	1.0	0.763157894737	1.0	1.0	1.0
2	12642492	C	C	0.0	1.0	1.0	1.0	1.0	1.0
2	12642513	G	G	1.0	1.0	1.0	1.0	0.0	0.0
2	12642552	C	C	1.0	1.0	0.789473684211	1.0	1.0	1.0
2	12642555	A	T	1.0	0.758620689655	0.216216216216	0.0	1.0	1.0
2	12642574	C	C	0.0	1.0	1.0	1.0	1.0	1.0
2	12642607	T	T	1.0	1.0	1.0	1.0	0.5	0.590909090909
2	12642611	T	T	1.0	1.0	1.0	1.0	1.0	0.441860465116
2	12642692	A	A	1.0	1.0	1.0	1.0	1.0	0.4
2	12642703	G	G	0.962962962963	0.947368421053	0.433333333333	0.0	0.666666666667	0.56
2	12642876	T	T	1.0	1.0	1.0	1.0	0.0	0.0
2	12642911	T	T	0.0	1.0	1.0	1.0	1.0	1.0
2	12643019	G	G	1.0	1.0	1.0	1.0	0.311111111111	1.0
2	12643065	T	T	1.0	1.0	1.0	1.0	0.755555555556	0.0
2	12643102	A	A	1.0	1.0	1.0	1.0	0.318181818182	1.0
2	12643257	A	A	1.0	1.0	1.0	1.0	1.0	0.583333333333
2	12643289	T	T	1.0	1.0	1.0	1.0	0.66	0.394736842105
2	12643401	T	T	1.0	0.115384615385	1.0	1.0	1.0	1.0
2	12643416	A	G	1.0	0.928571428571	0.545454545455	1.0	0.0	0.0
2	12643430	T	T	1.0	0.862068965517	0.483870967742	0.0	1.0	1.0
2	12643445	A	A	1.0	1.0	1.0	1.0	0.0	0.0
2	12643833	G	G	1.0	1.0	0.172413793103	0.0	1.0	1.0
2	12643857	G	G	1.0	1.0	1.0	1.0	0.526315789474	1.0
2	12643965	G	G	1.0	1.0	1.0	1.0	0.0	0.0
2	12644152	G	G	1.0	0.125	1.0	1.0	1.0	1.0
2	12644192	T	T	1.0	1.0	0.0	0.0	1.0	1.0
2	12644322	T	T	0.0	1.0	1.0	1.0	1.0	1.0
2	12644357	T	T	1.0	1.0	1.0	1.0	0.0	0.0
2	12644563	C	C	1.0	1.0	1.0	1.0	1.0	0.658536585366
2	12644564	A	A	1.0	1.0	1.0	1.0	1.0	0.666666666667
2	12644570	G	G	1.0	0.0967741935484	1.0	1.0	1.0	1.0
2	12644692	T	T	1.0	1.0	1.0	1.0	1.0	0.516129032258
2	12644799	G	G	1.0	1.0	0.461538461538	0.0	1.0	1.0
2	12645185	T	T	1.0	1.0	1.0	1.0	1.0	0.428571428571
2	12645410	G	G	1.0	0.153846153846	1.0	1.0	1.0	1.0
2	12645415	C	C	1.0	1.0	1.0	1.0	0.5	1.0
2	12645416	A	A	1.0	1.0	1.0	1.0	0.545454545455	1.0
2	12645417	G	G	1.0	1.0	0.45652173913	0.0	1.0	1.0
2	12645422	G	G	1.0	1.0	1.0	1.0	0.46875	0.0
2	12645433	G	G	1.0	1.0	1.0	1.0	0.533333333333	1.0
2	12645436	G	G	0.0	1.0	1.0	1.0	1.0	1.0
2	12645437	G	G	0.0	1.0	1.0	1.0	1.0	1.0
2	12645439	G	A	0.0	1.0	0.5	0.0	1.0	1.0
2	12645442	A	G	0.0	1.0	0.511627906977	0.0	1.0	1.0
2	12645457	G	A	0.0285714285714	0.869565217391	0.452380952381	0.0	1.0	1.0
2	12645459	G	G	1.0	1.0	1.0	1.0	1.0	0.428571428571
2	12645470	C	C	0.0	1.0	1.0	1.0	1.0	1.0
2	12645738	G	G	1.0	1.0	1.0	1.0	0.933333333333	0.291666666667
2	12645765	A	A	1.0	1.0	1.0	1.0	1.0	0.655172413793
2	12645766	G	G	1.0	0.8	0.55	1.0	1.0	1.0
2	12645767	T	T	1.0	0.2	1.0	1.0	1.0	1.0
2	12645769	G	G	1.0	1.0	1.0	1.0	0.0	0.0
2	12645771	T	T	1.0	1.0	1.0	1.0	0.0	0.0
2	12645818	A	A	1.0	1.0	1.0	1.0	0.641025641026	1.0
2	12645845	G	G	1.0	1.0	1.0	1.0	1.0	0.648648648649
2	12645875	C	C	1.0	1.0	1.0	1.0	1.0	0.595238095238
2	12645963	G	G	1.0	1.0	1.0	1.0	1.0	0.458333333333
2	12645971	G	G	1.0	1.0	1.0	1.0	0.4	1.0
2	12646009	C	C	1.0	1.0	0.473684210526	0.0	1.0	1.0
2	12646031	T	T	0.0	0.0	0.594594594595	1.0	1.0	1.0
2	12646043	G	G	1.0	1.0	1.0	1.0	0.0	0.0
2	12646061	A	A	1.0	1.0	1.0	1.0	0.0	0.0
2	12646085	G	G	1.0	1.0	1.0	1.0	0.0	0.0
2	12646115	G	G	1.0	1.0	1.0	1.0	1.0	0.428571428571
2	12646137	G	A	0.0	0.0	1.0	1.0	1.0	1.0
2	12646220	A	A	1.0	1.0	1.0	1.0	0.128205128205	0.676470588235
2	12646286	T	C	1.0	0.0	1.0	1.0	1.0	1.0
2	12646297	T	T	0.0	1.0	1.0	1.0	1.0	1.0
2	12646298	C	C	0.0	1.0	1.0	1.0	1.0	1.0
2	12646300	A	A	0.0	1.0	1.0	1.0	1.0	1.0
2	12646333	T	T	1.0	1.0	1.0	1.0	0.0	0.0
2	12646369	G	G	1.0	0.142857142857	1.0	1.0	1.0	1.0
2	12646439	G	G	1.0	1.0	1.0	1.0	0.65	1.0
2	12646455	A	A	1.0	1.0	1.0	1.0	0.74358974359	1.0
2	12646629	A	A	1.0	1.0	1.0	1.0	1.0	0.531914893617
2	12646655	G	G	0.0	1.0	1.0	1.0	1.0	1.0
2	12646663	A	G	1.0	0.0	0.0	0.0	1.0	1.0
2	12646670	T	T	0.0	0.878787878788	0.647058823529	1.0	1.0	1.0
2	12646671	A	A	1.0	1.0	0.647058823529	1.0	1.0	1.0
2	12646794	C	C	1.0	0.9	0.35	0.0	1.0	1.0
2	12646973	G	G	1.0	1.0	1.0	1.0	0.0	0.0
2	12647032	A	A	1.0	1.0	1.0	1.0	0.392857142857	1.0
2	12647187	A	T	0.0	1.0	0.0	0.0	1.0	1.0
2	12647284	G	G	1.0	0.157894736842	1.0	1.0	1.0	1.0
2	12647334	G	G	1.0	1.0	0.615384615385	1.0	1.0	1.0
2	12647382	G	G	1.0	1.0	1.0	1.0	0.0	0.0
2	12647412	G	G	1.0	1.0	1.0	1.0	0.921052631579	0.0
2	12647525	T	T	1.0	1.0	1.0	1.0	0.729166666667	1.0
2	12647558	T	T	1.0	1.0	1.0	1.0	0.0	0.0
2	12647596	C	C	1.0	1.0	1.0	1.0	0.913043478261	0.913043478261
2	12647602	T	T	1.0	1.0	1.0	1.0	0.46511627907	0.0
2	12647614	A	A	0.0	1.0	1.0	1.0	1.0	1.0
2	12647685	G	G	0.0	1.0	1.0	1.0	1.0	1.0
2	12647701	G	G	0.0	1.0	1.0	1.0	1.0	1.0
2	12647706	T	A	1.0	0.0	0.0	0.0	1.0	1.0
2	12647742	T	T	1.0	1.0	1.0	1.0	0.42	1.0
2	12647748	A	A	1.0	1.0	1.0	1.0	0.64	1.0
2	12647758	T	G	1.0	1.0	0.282051282051	0.0	1.0	1.0
2	12647778	A	A	0.0	0.870967741935	1.0	1.0	1.0	1.0
2	12647805	C	C	0.0	1.0	1.0	1.0	1.0	1.0
2	12647851	A	A	1.0	1.0	1.0	1.0	0.0	0.0
2	12647900	A	A	0.970588235294	0.114285714286	1.0	1.0	1.0	1.0
2	12647964	G	G	1.0	0.142857142857	0.333333333333	0.0	1.0	1.0
2	12647977	C	C	1.0	1.0	1.0	1.0	0.947368421053	0.545454545455
2	12647984	A	A	1.0	1.0	1.0	1.0	0.0	0.0
2	12647985	G	G	1.0	1.0	1.0	1.0	0.736842105263	0.766666666667
2	12648373	T	T	1.0	1.0	1.0	1.0	0.446808510638	1.0
2	12648493	G	G	1.0	1.0	1.0	1.0	0.3125	1.0
2	12648569	G	G	1.0	1.0	1.0	1.0	1.0	0.522727272727
2	12648677	G	G	1.0	0.827586206897	0.235294117647	0.0	1.0	1.0
2	12648732	G	G	1.0	1.0	0.130434782609	0.0	0.970588235294	1.0
2	12648735	T	T	1.0	1.0	1.0	1.0	0.382352941176	1.0
2	12648857	A	A	1.0	1.0	1.0	1.0	0.290322580645	1.0
2	12648869	G	G	1.0	0.131578947368	1.0	1.0	1.0	1.0
2	12648870	T	T	1.0	0.131578947368	1.0	1.0	1.0	1.0
2	12648945	G	T	1.0	0.892857142857	0.705882352941	1.0	0.0	0.0
2	12648978	C	C	1.0	1.0	1.0	1.0	0.760869565217	0.541666666667
2	12649120	G	G	1.0	1.0	0.63829787234	1.0	1.0	1.0
2	12649227	T	T	1.0	1.0	1.0	1.0	0.0	0.0
2	12649430	G	G	0.0	1.0	1.0	1.0	1.0	1.0
2	12649438	G	G	1.0	1.0	1.0	1.0	0.0	0.0
2	12649473	T	T	1.0	0.75	0.184210526316	0.0	1.0	1.0
2	12649486	C	C	0.0344827586207	1.0	1.0	1.0	1.0	1.0
2	12649496	G	G	1.0	1.0	1.0	1.0	0.435897435897	1.0
2	12649501	C	C	1.0	1.0	1.0	1.0	0.0	0.0
2	12649502	G	G	1.0	1.0	1.0	1.0	0.0	0.0
2	12649516	G	G	0.0	1.0	1.0	1.0	1.0	1.0
2	12649659	T	T	1.0	0.189189189189	1.0	1.0	1.0	1.0
2	12649717	C	C	1.0	1.0	1.0	1.0	0.0	0.0
2	12649869	T	T	0.0	1.0	1.0	1.0	1.0	1.0
2	12649897	G	G	1.0	1.0	0.361111111111	0.0	1.0	1.0
2	12650027	T	G	0.0	0.82	0.27027027027	0.0	1.0	1.0
2	12650030	T	T	1.0	0.803921568627	1.0	1.0	1.0	1.0
2	12650083	T	T	0.0	1.0	1.0	1.0	1.0	1.0
2	12650091	A	A	1.0	1.0	0.441176470588	0.0	1.0	1.0
2	12650106	A	A	0.0	1.0	1.0	1.0	1.0	1.0
2	12650125	A	A	1.0	1.0	1.0	1.0	0.0	0.0238095238095
2	12650135	T	T	1.0	1.0	0.535714285714	1.0	1.0	1.0
2	12650170	G	G	1.0	1.0	0.545454545455	1.0	1.0	1.0
2	12650295	T	T	1.0	0.0862068965517	1.0	1.0	1.0	1.0
2	12650343	A	A	0.0	0.979591836735	1.0	1.0	1.0	1.0
2	12650363	A	C	0.0	0.952380952381	0.0	0.0	1.0	1.0
2	12650370	T	T	1.0	0.047619047619	1.0	1.0	1.0	1.0
2	12650405	A	A	1.0	1.0	0.545454545455	1.0	1.0	1.0
2	12650410	G	G	0.0	1.0	1.0	1.0	1.0	1.0
2	12650426	A	C	1.0	0.0	0.0	0.0	1.0	1.0
2	12650457	C	C	0.0	1.0	1.0	1.0	1.0	1.0
2	12650547	T	T	1.0	1.0	1.0	1.0	0.0	0.0
2	12650575	G	G	1.0	1.0	1.0	1.0	0.0	0.0
2	12650579	T	T	1.0	1.0	1.0	1.0	0.0	0.0
2	12650623	A	T	0.0	0.0	0.684210526316	1.0	1.0	1.0
2	12650634	T	G	1.0	0.0	1.0	1.0	1.0	1.0
2	12650872	T	A	0.0	0.0	0.0	0.0	1.0	1.0
2	12651234	A	A	1.0	1.0	1.0	1.0	1.0	0.413793103448
2	12651246	G	G	1.0	1.0	1.0	1.0	0.0	0.0
2	12651288	G	G	1.0	1.0	1.0	1.0	0.0	0.0
2	12651291	G	G	0.0	0.235294117647	1.0	1.0	1.0	1.0
2	12651305	C	A	1.0	0.0	0.290322580645	0.0	1.0	1.0
2	12651331	G	A	1.0	0.25	0.3125	0.0	1.0	1.0
2	12651338	G	G	1.0	1.0	0.709677419355	1.0	1.0	1.0
2	12651340	A	A	1.0	0.236842105263	0.310344827586	0.0	1.0	1.0
2	12651359	T	G	1.0	0.153846153846	0.344827586207	0.0	1.0	1.0
2	12651360	A	A	1.0	0.843137254902	1.0	1.0	1.0	1.0
2	12651421	C	C	1.0	1.0	0.388888888889	0.0	1.0	1.0
2	12651441	T	T	1.0	1.0	1.0	1.0	0.0	0.0
2	12651457	G	G	0.0	1.0	1.0	1.0	1.0	1.0
2	12651596	A	A	1.0	0.857142857143	1.0	1.0	0.0	0.0
2	12651624	C	C	1.0	1.0	1.0	1.0	0.0	0.0
2	12651662	G	G	1.0	1.0	1.0	1.0	0.0	0.0
2	12651751	T	T	1.0	1.0	0.441176470588	0.0	1.0	1.0
2	12651770	T	T	1.0	1.0	1.0	1.0	1.0	0.45652173913
2	12651820	G	G	1.0	1.0	0.64	1.0	1.0	1.0
2	12651832	A	A	1.0	1.0	1.0	1.0	0.0	0.0
2	12651834	T	T	1.0	1.0	1.0	1.0	0.0	0.0
2	12651843	A	A	1.0	1.0	1.0	1.0	0.702702702703	1.0
2	12651845	G	G	1.0	0.0	1.0	1.0	1.0	1.0
2	12651851	T	T	1.0	1.0	1.0	1.0	0.368421052632	1.0
2	12651852	A	A	1.0	0.113636363636	1.0	1.0	1.0	1.0
2	12651861	C	C	1.0	1.0	0.53488372093	1.0	1.0	1.0
2	12651888	A	A	1.0	1.0	1.0	1.0	1.0	0.382352941176
2	12651896	G	G	1.0	1.0	0.454545454545	1.0	1.0	1.0
2	12651910	A	A	0.0	1.0	1.0	1.0	1.0	1.0
2	12651915	G	G	1.0	1.0	0.625	0.0	1.0	1.0
2	12652004	T	T	1.0	1.0	1.0	1.0	0.90625	0.617647058824
2	12652005	G	G	1.0	1.0	1.0	1.0	0.909090909091	0.628571428571
2	12652105	A	A	1.0	1.0	1.0	1.0	0.511627906977	1.0
2	12652185	G	G	1.0	1.0	0.617021276596	1.0	1.0	1.0
2	12652232	A	A	0.0	1.0	1.0	1.0	0.96875	1.0
2	12652288	A	A	1.0	1.0	1.0	1.0	0.275862068966	1.0
2	12652325	A	A	1.0	1.0	1.0	1.0	0.0	0.0
2	12652434	G	G	1.0	1.0	1.0	1.0	0.25	1.0
2	12652622	T	T	1.0	1.0	1.0	1.0	0.794117647059	0.0
2	12652624	T	T	0.0	1.0	1.0	1.0	1.0	1.0
2	12652633	C	C	1.0	1.0	1.0	1.0	0.257142857143	1.0
2	12652642	C	C	1.0	1.0	1.0	1.0	0.25	0.526315789474
2	12652650	T	T	1.0	0.736842105263	1.0	1.0	1.0	1.0
2	12652700	G	G	1.0	1.0	1.0	1.0	0.0	0.0
2	12652779	G	G	0.0	0.0	0.666666666667	1.0	0.965517241379	0.357142857143
2	12652890	G	G	1.0	1.0	0.40625	0.0	1.0	1.0
2	12653005	C	C	1.0	1.0	1.0	1.0	0.0	0.0
2	12653021	A	A	1.0	0.90625	1.0	1.0	0.0	0.0
2	12653096	A	A	1.0	1.0	1.0	1.0	0.631578947368	0.0
2	12653122	A	A	1.0	1.0	0.5	0.0	1.0	1.0
2	12653221	G	G	1.0	0.0769230769231	1.0	1.0	1.0	1.0
2	12653363	G	G	1.0	1.0	0.32	0.0	1.0	1.0
2	12653372	C	C	1.0	0.266666666667	1.0	1.0	1.0	1.0
2	12653375	G	G	1.0	1.0	1.0	1.0	0.365853658537	1.0
2	12653386	C	C	1.0	1.0	1.0	1.0	0.631578947368	0.0
2	12653825	G	G	1.0	0.0952380952381	1.0	1.0	1.0	1.0
2	12654101	C	C	1.0	1.0	1.0	1.0	0.473684210526	1.0
2	12654143	G	A	0.0	0.103448275862	1.0	1.0	1.0	1.0
2	12654167	T	T	1.0	1.0	1.0	1.0	0.0	0.0
2	12654170	G	G	1.0	0.206896551724	1.0	1.0	1.0	1.0
2	12654278	G	G	1.0	1.0	0.542857142857	1.0	1.0	1.0
2	12654407	A	G	1.0	0.2	0.0	0.0	1.0	1.0
2	12654842	A	G	1.0	1.0	0.266666666667	0.0	1.0	1.0
2	12654977	C	C	1.0	1.0	1.0	1.0	1.0	0.47619047619
2	12655154	T	T	1.0	1.0	1.0	1.0	1.0	0.0
2	12655169	G	G	0.0	0.9	0.735294117647	1.0	0.4375	0.0
2	12655215	A	A	1.0	1.0	0.382352941176	0.0	1.0	1.0
2	12655249	A	A	1.0	1.0	0.558823529412	1.0	1.0	1.0
2	12655266	C	C	1.0	1.0	1.0	1.0	1.0	0.5
2	12655568	G	G	1.0	0.972222222222	0.829268292683	1.0	0.0	0.0
2	12655569	A	A	0.0	1.0	1.0	1.0	1.0	1.0
2	12655571	T	T	1.0	0.970588235294	0.825	1.0	0.0	0.0
2	12655575	T	T	1.0	1.0	1.0	1.0	0.2	0.0
2	12655590	G	A	1.0	1.0	0.74358974359	1.0	0.0	0.0
2	12655593	G	G	0.0	1.0	1.0	1.0	1.0	1.0
2	12655594	T	T	1.0	1.0	0.810810810811	1.0	0.0	0.0
2	12655604	T	T	0.0	0.962962962963	0.241379310345	0.0	1.0	1.0
2	12655609	G	G	1.0	0.0344827586207	1.0	1.0	1.0	1.0
2	12655612	G	G	0.0	1.0	1.0	1.0	1.0	1.0
2	12655754	A	A	1.0	1.0	1.0	1.0	0.444444444444	0.472222222222
2	12655784	A	A	1.0	1.0	1.0	1.0	1.0	0.657142857143
2	12655795	A	A	1.0	1.0	1.0	1.0	0.966666666667	0.631578947368
2	12655798	G	G	1.0	1.0	0.0	0.0	1.0	1.0
2	12655814	A	A	1.0	1.0	1.0	1.0	0.363636363636	0.446808510638
2	12655880	G	T	1.0	0.961538461538	1.0	1.0	0.0	0.0
2	12655881	T	A	1.0	0.961538461538	1.0	1.0	0.0	0.0
2	12655935	A	A	1.0	0.121212121212	1.0	1.0	1.0	1.0
2	12655964	A	A	1.0	1.0	0.714285714286	1.0	1.0	1.0
2	12655983	A	A	1.0	1.0	0.375	0.0	1.0	1.0
2	12656006	G	G	1.0	1.0	0.310344827586	0.0	1.0	1.0
2	12656007	T	T	1.0	1.0	0.724137931034	1.0	1.0	1.0
2	12656011	A	A	1.0	1.0	1.0	1.0	0.0	0.0
2	12656015	T	T	1.0	0.9	0.666666666667	1.0	1.0	1.0
2	12656097	A	A	1.0	1.0	1.0	1.0	0.0909090909091	0.0
2	12656109	C	C	1.0	1.0	1.0	1.0	0.75	0.0
2	12656154	T	T	1.0	1.0	1.0	1.0	0.0	0.0
2	12656220	A	A	1.0	1.0	1.0	1.0	0.0	0.0
2	12656395	G	G	1.0	1.0	1.0	1.0	0.658536585366	1.0
2	12656449	T	T	1.0	1.0	1.0	1.0	0.0	0.0
2	12656464	G	G	1.0	1.0	1.0	1.0	0.666666666667	1.0
2	12656541	G	G	1.0	1.0	1.0	1.0	0.823529411765	0.375
2	12656547	G	G	1.0	1.0	1.0	1.0	0.294117647059	1.0
2	12656570	C	C	1.0	1.0	0.615384615385	1.0	1.0	1.0
2	12656595	G	G	1.0	1.0	0.666666666667	1.0	0.0	0.0
2	12656721	G	G	1.0	1.0	1.0	1.0	0.457142857143	0.0208333333333
2	12656837	A	A	1.0	0.142857142857	1.0	1.0	1.0	1.0
2	12656874	C	C	1.0	1.0	1.0	1.0	0.0	0.0
2	12656900	G	G	1.0	0.114285714286	1.0	1.0	1.0	1.0
2	12656915	T	T	1.0	1.0	1.0	1.0	1.0	0.621621621622
2	12656956	A	A	1.0	1.0	0.727272727273	1.0	1.0	1.0
2	12657031	T	T	1.0	1.0	0.578947368421	1.0	1.0	1.0
2	12657033	T	T	1.0	1.0	1.0	1.0	0.0	0.0
2	12657390	G	G	1.0	1.0	1.0	1.0	0.0	0.0
2	12657411	A	A	1.0	1.0	1.0	1.0	0.0	0.0
2	12657415	G	G	1.0	0.103448275862	1.0	1.0	1.0	1.0
2	12657421	G	G	1.0	0.103448275862	1.0	1.0	1.0	1.0
2	12657424	T	T	1.0	1.0	1.0	1.0	0.0	0.0
2	12657438	G	G	1.0	1.0	1.0	1.0	1.0	0.547169811321
2	12657453	C	C	1.0	0.107142857143	1.0	1.0	1.0	1.0
2	12657476	T	T	1.0	0.0952380952381	0.678571428571	1.0	1.0	1.0
2	12657518	C	C	1.0	1.0	1.0	1.0	0.0	0.0
2	12657519	T	T	1.0	1.0	1.0	1.0	0.0	0.0
2	12657545	T	G	0.0	0.777777777778	0.0	0.0	1.0	1.0
2	12657745	G	G	1.0	1.0	1.0	1.0	0.657142857143	1.0
2	12657762	C	C	1.0	1.0	1.0	1.0	0.676470588235	1.0
2	12657819	T	T	1.0	0.9	0.567567567568	1.0	0.969696969697	0.617647058824
2	12657828	T	T	1.0	1.0	1.0	1.0	0.0	0.388888888889
2	12658001	G	G	1.0	0.208333333333	1.0	1.0	1.0	1.0
2	12658008	T	T	1.0	1.0	0.285714285714	0.0	1.0	1.0
2	12658010	G	G	1.0	1.0	0.259259259259	0.0	1.0	1.0
2	12658012	T	T	1.0	0.8	1.0	1.0	0.0	0.0
2	12658070	C	C	0.0	1.0	1.0	1.0	1.0	1.0
2	12658071	G	G	1.0	1.0	0.259259259259	0.0	1.0	1.0
2	12658164	G	G	1.0	1.0	1.0	1.0	0.0	0.0
2	12658168	A	G	0.0	0.941176470588	1.0	1.0	0.0	0.0
2	12658179	C	C	0.0434782608696	0.95	1.0	1.0	1.0	1.0
2	12658180	C	C	0.0434782608696	0.95	1.0	1.0	1.0	0.714285714286
2	12658187	C	C	1.0	1.0	1.0	1.0	0.0967741935484	1.0
2	12658219	A	A	0.04	0.897435897436	0.0	0.0	1.0	1.0
2	12658293	A	A	1.0	1.0	1.0	1.0	0.0	0.0
2	12658298	C	T	1.0	0.0	0.0	0.0	1.0	1.0
2	12658343	T	T	1.0	1.0	1.0	1.0	1.0	0.5
2	12658357	T	C	0.0	0.0	0.75	1.0	1.0	1.0
2	12658369	G	G	1.0	1.0	1.0	1.0	1.0	0.5
2	12658411	A	A	1.0	0.129032258065	1.0	1.0	1.0	1.0
2	12658449	T	T	1.0	1.0	1.0	1.0	0.0	0.0
2	12658455	A	A	0.0	1.0	0.363636363636	0.0	1.0	1.0
2	12658483	G	G	1.0	1.0	0.709677419355	1.0	1.0	1.0
2	12658505	C	C	1.0	1.0	1.0	1.0	0.0	0.0
2	12658553	A	A	1.0	1.0	1.0	1.0	0.709677419355	1.0
2	12658557	T	T	1.0	1.0	1.0	1.0	0.333333333333	1.0
2	12658560	T	T	1.0	1.0	1.0	1.0	1.0	0.5
2	12658633	G	G	1.0	0.137931034483	1.0	1.0	1.0	1.0
2	12658647	T	T	0.0	1.0	1.0	1.0	1.0	1.0
2	12658688	C	C	1.0	1.0	1.0	1.0	0.0	0.0
2	12658694	T	T	1.0	0.193548387097	1.0	1.0	1.0	1.0
2	12658698	G	G	0.0	1.0	1.0	1.0	1.0	1.0
2	12658721	C	C	1.0	1.0	1.0	1.0	0.0416666666667	0.540540540541
2	12658722	A	A	1.0	1.0	1.0	1.0	0.0416666666667	0.527777777778
2	12658778	G	A	0.0	1.0	1.0	1.0	1.0	1.0
2	12658812	G	G	0.0	1.0	1.0	1.0	1.0	1.0
2	12658868	C	C	0.0	1.0	1.0	1.0	1.0	1.0
2	12658879	T	T	1.0	0.0	1.0	1.0	1.0	1.0
2	12658897	C	T	0.0	1.0	0.0	0.0	1.0	1.0
2	12658900	T	T	1.0	0.136363636364	1.0	1.0	1.0	1.0
2	12658927	G	G	1.0	1.0	1.0	1.0	1.0	0.27027027027
2	12658934	A	A	1.0	1.0	1.0	1.0	0.0	0.0
2	12659247	C	C	1.0	0.368421052632	1.0	1.0	1.0	1.0
2	12659595	G	G	1.0	0.105263157895	0.95652173913	1.0	1.0	1.0
2	12659599	C	C	1.0	1.0	1.0	1.0	0.564102564103	1.0
2	12659601	G	G	0.0	1.0	0.142857142857	0.0	1.0	1.0
2	12659644	C	C	1.0	1.0	0.761904761905	1.0	0.0	0.0
2	12659655	A	A	1.0	0.0	0.0	0.0	1.0	1.0
2	12659744	A	A	1.0	1.0	0.690476190476	1.0	1.0	1.0
2	12659775	A	A	0.0	1.0	1.0	1.0	1.0	1.0
2	12659835	A	A	1.0	1.0	1.0	1.0	0.0	0.0
2	12659911	A	A	1.0	1.0	1.0	1.0	1.0	0.526315789474
2	12659930	C	C	1.0	1.0	1.0	1.0	0.914285714286	0.55
2	12659986	T	T	1.0	1.0	1.0	1.0	0.0	0.0
2	12660008	G	G	1.0	0.871794871795	1.0	1.0	0.0	0.0
2	12660080	C	C	0.0	1.0	1.0	1.0	1.0	1.0
2	12660105	G	G	1.0	1.0	1.0	1.0	1.0	0.551020408163
2	12660217	C	C	0.0	1.0	0.0	0.0	1.0	1.0
2	12660348	A	A	1.0	1.0	1.0	1.0	0.647058823529	1.0
2	12660396	A	A	0.0	1.0	1.0	1.0	1.0	1.0
2	12660467	C	C	1.0	1.0	1.0	1.0	0.0	0.0
2	12660477	G	G	0.0	0.0909090909091	1.0	1.0	1.0	1.0
2	12660514	A	A	0.0	1.0	1.0	1.0	1.0	1.0
2	12660727	T	T	1.0	1.0	1.0	1.0	0.0	0.0
2	12660728	A	A	1.0	1.0	1.0	1.0	0.025	0.0344827586207
2	12660920	T	T	1.0	1.0	1.0	1.0	0.734693877551	1.0
2	12660925	A	A	1.0	0.0	1.0	1.0	1.0	1.0
2	12661022	A	A	1.0	0.129032258065	1.0	1.0	1.0	1.0
2	12661063	G	G	1.0	0.111111111111	1.0	1.0	1.0	1.0
2	12661069	T	T	1.0	1.0	1.0	1.0	0.0	0.0
2	12661071	C	C	1.0	1.0	1.0	1.0	0.421052631579	1.0
2	12661122	C	C	1.0	0.208333333333	1.0	1.0	1.0	1.0
2	12661194	C	C	1.0	0.162162162162	1.0	1.0	1.0	1.0
2	12661247	G	G	1.0	0.891891891892	1.0	1.0	0.0	0.0
2	12661644	A	T	0.0	1.0	1.0	1.0	0.0	0.0
2	12661687	T	T	1.0	1.0	1.0	1.0	0.0	0.0
2	12661697	G	G	1.0	0.162162162162	1.0	1.0	1.0	1.0
2	12662013	A	A	0.0	0.0833333333333	1.0	1.0	1.0	1.0
2	12662208	G	G	1.0	1.0	0.375	0.0	1.0	1.0
2	12662360	C	C	1.0	1.0	1.0	1.0	0.0	0.0
2	12662369	C	C	1.0	1.0	1.0	1.0	0.0	0.0
2	12662588	T	T	1.0	1.0	1.0	1.0	0.725	1.0
2	12662593	G	C	1.0	1.0	1.0	1.0	0.0	0.0
2	12662603	C	C	1.0	1.0	1.0	1.0	0.0	0.027027027027
2	12662702	C	A	1.0	0.103448275862	0.758620689655	1.0	1.0	1.0
2	12662730	T	T	1.0	1.0	1.0	1.0	0.4	1.0
2	12662744	A	A	1.0	1.0	1.0	1.0	0.0	0.0
2	12662748	G	G	1.0	0.176470588235	1.0	1.0	1.0	1.0
2	12662758	C	C	1.0	1.0	1.0	1.0	0.0	0.0
2	12662766	G	G	1.0	1.0	0.80487804878	1.0	1.0	1.0
2	12662767	C	C	1.0	1.0	0.80487804878	1.0	1.0	1.0
2	12662799	A	A	1.0	1.0	0.352941176471	0.0	1.0	1.0
2	12662836	C	T	1.0	1.0	0.625	1.0	1.0	1.0
2	12662863	C	C	0.0	1.0	1.0	1.0	1.0	1.0
2	12662873	G	G	1.0	1.0	1.0	1.0	1.0	0.55
2	12662890	A	A	1.0	1.0	1.0	1.0	1.0	0.560975609756
2	12662910	A	G	1.0	1.0	1.0	1.0	1.0	0.466666666667
2	12662929	T	T	1.0	0.08	1.0	1.0	1.0	1.0
2	12663050	T	T	1.0	1.0	0.7	1.0	1.0	1.0
2	12663210	C	T	0.0	1.0	0.608695652174	1.0	1.0	1.0
2	12663211	A	A	1.0	1.0	0.391304347826	0.0	1.0	1.0
2	12663221	C	C	1.0	0.15625	1.0	1.0	1.0	1.0
2	12663226	T	C	0.0	0.0	0.620689655172	1.0	1.0	1.0
2	12663279	C	C	1.0	1.0	1.0	1.0	0.0	0.0
2	12663320	G	C	1.0	1.0	0.777777777778	1.0	1.0	1.0
2	12663348	G	G	1.0	1.0	0.342857142857	0.0	1.0	1.0
2	12663352	A	A	1.0	0.0869565217391	1.0	1.0	1.0	1.0
2	12663423	C	C	0.0	1.0	1.0	1.0	1.0	1.0
2	12663458	A	A	1.0	1.0	1.0	1.0	1.0	0.590909090909
2	12663462	C	C	1.0	1.0	1.0	1.0	0.645161290323	1.0
2	12663474	G	A	0.0	0.0322580645161	1.0	1.0	1.0	1.0
2	12663479	A	A	1.0	1.0	1.0	1.0	0.0	0.431818181818
2	12663480	A	A	1.0	1.0	1.0	1.0	0.0	0.0
2	12663508	A	A	0.0	1.0	1.0	1.0	1.0	1.0
2	12663535	T	T	1.0	1.0	0.657894736842	1.0	1.0	1.0
2	12663564	G	G	1.0	1.0	1.0	1.0	0.0	0.0
2	12663569	G	G	0.0	1.0	1.0	1.0	1.0	1.0
2	12663596	T	T	1.0	1.0	1.0	1.0	0.0	0.0
2	12663601	T	G	1.0	0.15625	1.0	1.0	1.0	1.0
2	12663740	G	G	1.0	1.0	0.314285714286	0.0	1.0	1.0
2	12663825	C	C	1.0	1.0	1.0	1.0	0.441176470588	1.0
2	12663844	C	C	1.0	1.0	1.0	1.0	1.0	0.459459459459
2	12663856	T	T	1.0	1.0	1.0	1.0	1.0	0.472222222222
2	12663866	T	T	1.0	1.0	1.0	1.0	0.0	0.0
2	12663917	T	T	1.0	0.2	1.0	1.0	1.0	1.0
2	12663921	A	A	1.0	1.0	1.0	1.0	0.0	0.0
2	12663977	C	C	1.0	1.0	1.0	1.0	0.682926829268	1.0
2	12663980	T	T	1.0	1.0	1.0	1.0	0.0	0.0
2	12663983	G	G	1.0	1.0	1.0	1.0	0.317073170732	0.411764705882
2	12664030	T	T	1.0	1.0	1.0	1.0	0.0	0.0
2	12664048	C	C	1.0	1.0	1.0	1.0	0.0	0.0
2	12664051	C	C	1.0	1.0	1.0	1.0	0.0	0.0
2	12664235	T	T	1.0	0.192307692308	0.727272727273	1.0	1.0	1.0
2	12664371	A	A	1.0	1.0	1.0	1.0	0.0	0.0
2	12664431	A	A	1.0	1.0	1.0	1.0	0.0	0.5
2	12664441	C	C	1.0	1.0	1.0	1.0	1.0	0.511627906977
2	12664488	C	C	1.0	1.0	1.0	1.0	0.295454545455	0.511111111111
2	12664503	G	C	0.0	0.0	1.0	1.0	1.0	1.0
2	12664507	C	C	1.0	1.0	1.0	1.0	0.0	0.0
2	12664550	G	G	1.0	0.19512195122	1.0	1.0	1.0	1.0
2	12664578	G	G	0.0	1.0	1.0	1.0	1.0	1.0
2	12664642	T	T	1.0	1.0	1.0	1.0	1.0	0.485714285714
2	12664733	C	C	1.0	1.0	1.0	1.0	0.0	1.0
2	12664767	G	G	1.0	1.0	1.0	1.0	1.0	0.47619047619
2	12664934	G	G	1.0	1.0	1.0	1.0	0.0571428571429	1.0
2	12665087	A	A	1.0	0.193548387097	1.0	1.0	1.0	1.0
2	12665240	C	C	1.0	1.0	1.0	1.0	0.0	0.0
2	12665258	C	C	1.0	1.0	1.0	1.0	0.285714285714	1.0
2	12665273	T	A	1.0	0.173913043478	1.0	1.0	0.0	0.0
2	12665294	A	A	1.0	0.125	0.707317073171	1.0	1.0	1.0
2	12665342	A	A	1.0	1.0	1.0	1.0	0.0	0.0
2	12665424	C	C	1.0	1.0	1.0	1.0	0.0	0.0
2	12665482	T	T	0.0	0.727272727273	0.0	0.0	1.0	1.0
2	12665497	C	C	1.0	1.0	0.266666666667	0.0	1.0	1.0
2	12665500	G	G	0.0	0.217391304348	1.0	1.0	1.0	1.0
2	12665587	A	A	1.0	1.0	1.0	1.0	0.0	0.0
2	12665613	T	T	1.0	1.0	1.0	1.0	0.0882352941176	0.0454545454545
2	12665632	T	T	1.0	1.0	1.0	1.0	1.0	0.0
2	12665652	C	C	1.0	0.147058823529	0.222222222222	0.0	1.0	1.0
2	12665689	C	C	1.0	0.833333333333	0.21568627451	0.0	1.0	1.0
2	12665690	A	A	1.0	0.833333333333	1.0	1.0	1.0	1.0
2	12665695	G	G	1.0	1.0	0.788461538462	1.0	1.0	1.0
2	12665697	G	G	1.0	1.0	1.0	1.0	1.0	0.0
2	12665704	C	T	0.0	0.808510638298	0.730769230769	1.0	1.0	1.0
2	12665749	C	C	1.0	1.0	0.651162790698	1.0	1.0	1.0
2	12665777	G	G	1.0	0.172413793103	1.0	1.0	1.0	1.0
2	12665778	T	T	1.0	0.172413793103	1.0	1.0	1.0	1.0
2	12665784	A	A	0.0	0.125	0.611111111111	1.0	1.0	1.0
2	12665788	C	C	1.0	1.0	0.411764705882	0.0	1.0	1.0
2	12665790	T	T	1.0	1.0	1.0	1.0	0.0	0.0
2	12665795	T	C	1.0	1.0	1.0	1.0	0.0	0.0
2	12665801	A	A	1.0	1.0	1.0	1.0	0.0	0.0
2	12665806	C	C	0.0	1.0	1.0	1.0	1.0	1.0
2	12665808	G	G	1.0	1.0	1.0	1.0	0.0	0.0
2	12665832	A	A	1.0	1.0	1.0	1.0	0.0	0.0
2	12665835	A	A	1.0	1.0	1.0	1.0	0.0	0.0
2	12665839	C	C	1.0	1.0	1.0	1.0	0.0	0.0
2	12665842	A	T	1.0	1.0	0.69696969697	1.0	0.0	0.0
2	12665857	C	C	1.0	1.0	0.711111111111	1.0	1.0	1.0
2	12665862	A	A	0.0	0.868421052632	0.285714285714	0.0	1.0	1.0
2	12665876	A	A	1.0	0.111111111111	1.0	1.0	1.0	1.0
2	12665882	C	C	0.0	1.0	0.363636363636	0.0	1.0	1.0
2	12665901	G	G	1.0	1.0	1.0	1.0	1.0	0.424242424242
2	12665906	T	T	1.0	1.0	1.0	1.0	1.0	0.555555555556
2	12665910	G	G	1.0	0.0909090909091	1.0	1.0	1.0	1.0
2	12665924	G	G	1.0	1.0	1.0	1.0	1.0	0.428571428571
2	12665940	A	A	1.0	1.0	0.625	1.0	1.0	1.0
2	12665953	C	C	1.0	1.0	1.0	1.0	1.0	0.473684210526
2	12665955	C	T	0.0	1.0	0.375	0.0	1.0	1.0
2	12665959	A	A	0.0	1.0	0.434782608696	0.0	0.560975609756	1.0
2	12665965	G	G	1.0	0.0	0.608695652174	1.0	1.0	1.0
2	12665969	T	T	1.0	0.0	0.590909090909	1.0	1.0	1.0
2	12665970	T	T	1.0	1.0	1.0	1.0	0.615384615385	1.0
2	12665976	G	G	1.0	0.0	0.666666666667	1.0	1.0	1.0
2	12665977	T	A	0.0	1.0	0.333333333333	0.0	1.0	1.0
2	12665981	G	G	1.0	0.0	0.65	1.0	1.0	1.0
2	12665991	A	A	1.0	1.0	1.0	1.0	0.473684210526	1.0
2	12666029	T	T	0.0	1.0	0.288888888889	0.0	1.0	1.0
2	12666038	T	T	1.0	1.0	1.0	1.0	0.0	0.0
2	12666065	G	A	1.0	1.0	0.653846153846	1.0	1.0	1.0
2	12666066	A	G	1.0	1.0	0.653846153846	1.0	0.0	0.0
2	12666070	T	T	1.0	1.0	1.0	1.0	0.0	0.0
2	12666072	A	A	1.0	1.0	1.0	1.0	1.0	0.594594594595
2	12666123	T	T	1.0	0.117647058824	1.0	1.0	1.0	1.0
2	12666169	G	G	1.0	1.0	1.0	1.0	1.0	0.0
2	12666246	A	A	1.0	1.0	1.0	1.0	1.0	0.41935483871
2	12666294	T	T	1.0	1.0	1.0	1.0	1.0	0.470588235294
2	12666347	A	A	0.0	1.0	1.0	1.0	1.0	1.0
2	12666359	C	C	1.0	1.0	0.694444444444	1.0	1.0	1.0
2	12666361	G	G	0.0	1.0	1.0	1.0	1.0	1.0
2	12666366	C	C	1.0	1.0	0.647058823529	1.0	1.0	1.0
2	12666376	A	A	1.0	0.1875	0.0	0.0	1.0	1.0
2	12666428	A	A	1.0	1.0	1.0	1.0	0.0	0.0
2	12666451	T	T	0.0	0.952380952381	0.0	0.0	1.0	1.0
2	12666496	T	T	1.0	0.884615384615	0.65625	1.0	0.0	0.0
2	12666532	C	C	1.0	1.0	1.0	1.0	0.02	0.0
2	12666734	T	T	1.0	0.88	0.333333333333	0.0	1.0	1.0
2	12666735	A	G	0.0	0.12	0.666666666667	1.0	1.0	1.0
2	12666809	G	G	1.0	1.0	1.0	1.0	0.0	0.0
2	12667005	G	G	1.0	1.0	0.354838709677	0.0	1.0	1.0
2	12667007	G	G	1.0	1.0	1.0	1.0	1.0	0.52
2	12667013	G	G	1.0	1.0	1.0	1.0	0.0	0.0
2	12667087	G	G	1.0	1.0	0.277777777778	0.0	1.0	1.0
2	12667259	T	T	1.0	1.0	1.0	1.0	0.432432432432	1.0
2	12667288	G	G	1.0	0.147058823529	1.0	1.0	1.0	1.0
2	12667325	A	A	1.0	1.0	1.0	1.0	0.571428571429	1.0
2	12667481	C	C	1.0	1.0	1.0	1.0	0.0	0.0
2	12667490	G	G	1.0	0.257142857143	1.0	1.0	0.0	0.0
2	12667498	G	A	0.0	0.735294117647	0.341463414634	0.0	1.0	1.0
2	12667499	C	C	1.0	1.0	1.0	1.0	0.525	1.0
2	12667511	G	G	1.0	0.230769230769	1.0	1.0	1.0	1.0
2	12667519	G	G	1.0	1.0	1.0	1.0	0.439024390244	0.0
2	12667533	G	A	1.0	0.235294117647	1.0	1.0	1.0	1.0
2	12667545	G	G	1.0	1.0	1.0	1.0	0.488888888889	0.382978723404
2	12667547	C	A	0.0	0.75	0.0	0.0	1.0	1.0
2	12667549	T	T	1.0	1.0	0.393939393939	0.0	1.0	1.0
2	12667550	C	T	0.0	0.75	0.0	0.0	1.0	1.0
2	12667575	G	G	1.0	1.0	1.0	1.0	0.0	0.0
2	12667577	T	G	0.0	0.84375	0.518518518519	1.0	1.0	1.0
2	12667600	C	C	1.0	0.151515151515	1.0	1.0	1.0	1.0
2	12667636	A	A	1.0	1.0	0.58064516129	1.0	1.0	1.0
2	12667643	T	T	1.0	1.0	1.0	1.0	0.560975609756	1.0
2	12667756	T	T	1.0	1.0	1.0	1.0	0.666666666667	1.0
2	12667760	T	T	1.0	1.0	1.0	1.0	0.0	0.0
2	12667791	G	G	1.0	1.0	1.0	1.0	1.0	0.510204081633
2	12667807	A	A	1.0	0.888888888889	0.756097560976	1.0	0.0	0.0
2	12667815	T	T	1.0	0.857142857143	0.75	1.0	1.0	1.0
2	12667844	C	C	1.0	1.0	1.0	1.0	0.472222222222	1.0
2	12667848	A	A	1.0	1.0	0.162162162162	0.0	1.0	1.0
2	12667993	C	C	0.0	1.0	1.0	1.0	1.0	1.0
2	12668056	A	A	1.0	1.0	1.0	1.0	1.0	0.558139534884
2	12668062	A	A	1.0	1.0	1.0	1.0	0.695652173913	1.0
2	12668091	G	G	1.0	0.921052631579	0.382352941176	0.0	1.0	1.0
2	12668092	T	C	0.0	0.0789473684211	0.636363636364	1.0	1.0	1.0
2	12668093	C	C	1.0	1.0	0.363636363636	0.0	1.0	1.0
2	12668103	A	A	1.0	1.0	0.323529411765	0.0	1.0	1.0
2	12668105	G	G	1.0	1.0	1.0	1.0	0.0	0.0
2	12668115	T	T	1.0	1.0	1.0	1.0	1.0	0.382352941176
2	12668116	G	G	1.0	1.0	1.0	1.0	1.0	0.363636363636
2	12668145	T	C	1.0	1.0	0.689655172414	1.0	1.0	1.0
2	12668148	G	G	0.0	0.842105263158	1.0	1.0	1.0	1.0
2	12668198	A	A	1.0	1.0	0.5625	1.0	1.0	1.0
2	12668204	A	A	1.0	1.0	1.0	1.0	0.0	0.0
2	12668209	G	G	1.0	1.0	0.516129032258	1.0	1.0	1.0
2	12668234	C	C	1.0	1.0	1.0	1.0	0.361111111111	0.51724137931
2	12668236	T	T	1.0	1.0	1.0	1.0	1.0	0.51724137931
2	12668241	T	T	1.0	0.888888888889	0.448275862069	1.0	1.0	1.0
2	12668243	A	A	1.0	1.0	1.0	1.0	0.722222222222	1.0
2	12668408	T	T	1.0	1.0	1.0	1.0	0.444444444444	0.0
2	12668596	G	A	0.0	0.866666666667	0.0	0.0	1.0	1.0
2	12668616	T	T	1.0	0.108108108108	1.0	1.0	1.0	1.0
2	12668622	T	T	1.0	0.0909090909091	1.0	1.0	1.0	1.0
2	12668650	C	T	0.0	0.0	0.64	1.0	1.0	1.0
2	12668738	T	T	1.0	1.0	1.0	1.0	0.0	0.0
2	12668765	T	T	1.0	0.0588235294118	0.115384615385	0.0	1.0	1.0
2	12668780	A	A	1.0	1.0	1.0	1.0	0.758620689655	0.0
2	12668821	G	G	1.0	1.0	1.0	1.0	0.0	0.0
2	12668922	C	C	1.0	1.0	1.0	1.0	0.0	0.0
2	12669114	G	G	1.0	1.0	1.0	1.0	0.0	0.0
2	12669117	C	C	1.0	1.0	1.0	1.0	1.0	0.363636363636
2	12669156	A	A	1.0	1.0	1.0	1.0	0.782608695652	1.0
2	12669223	T	T	1.0	1.0	1.0	1.0	0.0	0.0
2	12669377	C	T	1.0	0.0	0.4	0.0	1.0	1.0
2	12669398	C	C	1.0	1.0	1.0	1.0	0.0	0.0
2	12669425	G	G	1.0	1.0	1.0	1.0	0.333333333333	1.0
2	12669454	G	G	0.0	1.0	1.0	1.0	1.0	1.0
2	12669486	C	C	1.0	1.0	1.0	1.0	0.0	0.0
2	12669505	T	T	0.0	1.0	0.344827586207	0.03125	1.0	1.0
2	12669510	G	C	1.0	0.921052631579	0.633333333333	1.0	1.0	1.0
2	12669522	C	C	1.0	1.0	1.0	1.0	0.0	0.0
2	12669700	T	T	1.0	0.157894736842	0.0	0.0	1.0	1.0
2	12669709	C	C	1.0	0.1	0.0	0.0	1.0	1.0
2	12669719	G	G	1.0	1.0	0.228571428571	0.0	1.0	1.0
2	12669721	C	C	1.0	0.166666666667	1.0	1.0	1.0	1.0
2	12669731	A	A	1.0	1.0	1.0	1.0	0.0	0.0
2	12669752	A	G	1.0	0.1	1.0	1.0	1.0	1.0
2	12669795	T	T	0.0	1.0	1.0	1.0	1.0	1.0
2	12669818	G	G	1.0	1.0	1.0	1.0	0.0731707317073	0.0
2	12669835	G	G	1.0	1.0	1.0	1.0	0.717391304348	0.0
2	12669840	A	A	1.0	0.162162162162	1.0	1.0	1.0	1.0
2	12669853	A	A	1.0	1.0	1.0	1.0	0.0	0.0
2	12669899	T	A	1.0	1.0	0.357142857143	0.0	1.0	1.0
2	12669909	T	T	1.0	1.0	0.627906976744	1.0	1.0	1.0
2	12669916	A	C	1.0	1.0	0.341463414634	0.0	1.0	1.0
2	12669919	T	T	0.0	0.0	0.642857142857	1.0	1.0	1.0
2	12669921	C	C	1.0	1.0	1.0	1.0	0.0	0.0
2	12669925	C	C	0.0	1.0	1.0	1.0	1.0	1.0
2	12669928	G	G	0.0	0.941176470588	1.0	1.0	1.0	1.0
2	12669951	C	T	1.0	0.0	0.0	0.0	0.878787878788	1.0
2	12669954	G	T	1.0	0.0	0.0	0.0	0.882352941176	1.0
2	12669987	C	C	1.0	1.0	1.0	1.0	0.0862068965517	0.0
2	12669997	T	C	1.0	0.0	0.0	0.0	1.0	1.0
2	12669999	G	G	0.0	1.0	1.0	1.0	1.0	1.0
2	12670000	C	T	1.0	0.0689655172414	0.0	0.0	1.0	1.0
2	12670013	C	C	1.0	0.133333333333	0.5	0.0	1.0	1.0
2	12670014	G	G	0.0	1.0	1.0	1.0	1.0	1.0
2	12670020	T	T	1.0	1.0	1.0	1.0	0.709090909091	1.0
2	12670026	G	G	1.0	1.0	1.0	1.0	0.046511627907	1.0
2	12670028	A	A	1.0	1.0	1.0	1.0	0.309523809524	1.0
2	12670031	T	T	1.0	1.0	1.0	1.0	0.714285714286	1.0
2	12670126	G	G	1.0	0.891304347826	1.0	1.0	0.0	0.0
2	12670136	T	G	0.0	1.0	0.0	0.0	1.0	1.0
2	12670160	C	C	1.0	0.914893617021	1.0	1.0	0.0	0.0
2	12670183	A	A	1.0	1.0	1.0	1.0	1.0	0.5
2	12670186	C	C	1.0	0.880952380952	0.536585365854	1.0	0.0	0.0
2	12670195	A	A	1.0	1.0	1.0	1.0	0.813953488372	0.0
2	12670200	T	T	1.0	1.0	0.487179487179	0.0	1.0	1.0
2	12670205	C	C	1.0	1.0	0.473684210526	0.0	1.0	1.0
2	12670206	A	A	1.0	1.0	0.526315789474	1.0	1.0	1.0
2	12670208	T	T	1.0	1.0	0.473684210526	0.0	1.0	1.0
2	12670224	T	T	1.0	1.0	1.0	1.0	0.723404255319	0.0
2	12670226	C	C	1.0	1.0	1.0	1.0	0.276595744681	1.0
2	12670229	A	A	0.0	1.0	0.575	1.0	1.0	1.0
2	12670239	G	T	1.0	0.0	1.0	1.0	1.0	1.0
2	12670248	T	T	1.0	1.0	1.0	1.0	0.708333333333	0.0
2	12670260	G	G	1.0	1.0	0.428571428571	0.0	1.0	1.0
2	12670284	C	C	1.0	0.181818181818	0.441176470588	0.0	1.0	1.0
2	12670299	T	C	0.0	0.862068965517	0.588235294118	1.0	1.0	1.0
2	12670300	G	A	0.0	0.862068965517	0.588235294118	1.0	1.0	1.0
2	12670358	C	C	1.0	1.0	0.526315789474	0.0	1.0	1.0
2	12670392	A	A	1.0	1.0	0.5	1.0	1.0	1.0
2	12670456	G	G	0.0	1.0	0.0	0.0	1.0	1.0
2	12670477	A	A	1.0	0.771428571429	1.0	1.0	1.0	1.0
2	12670573	G	G	1.0	1.0	1.0	1.0	0.8	1.0
2	12670612	A	A	1.0	0.212121212121	1.0	1.0	1.0	1.0
2	12670632	C	C	1.0	1.0	1.0	1.0	0.0	0.0
2	12670639	A	A	1.0	1.0	1.0	1.0	0.340909090909	1.0
2	12670737	G	G	1.0	1.0	0.655172413793	1.0	1.0	1.0
2	12670779	T	T	1.0	1.0	1.0	1.0	0.0882352941176	0.512195121951
2	12670799	C	C	1.0	1.0	1.0	1.0	0.0	0.0
2	12670824	A	A	0.0	1.0	1.0	1.0	1.0	1.0
2	12670864	A	G	0.0	0.0	0.655172413793	1.0	1.0	1.0
2	12670870	G	G	1.0	1.0	1.0	1.0	0.333333333333	1.0
2	12671043	G	G	1.0	1.0	1.0	1.0	0.0	0.0
2	12671049	A	A	0.0	1.0	1.0	1.0	1.0	1.0
2	12671117	G	G	1.0	1.0	1.0	1.0	0.0	0.0
2	12671134	A	A	1.0	1.0	0.416666666667	0.0	0.973684210526	1.0
2	12671147	C	C	1.0	1.0	1.0	1.0	0.0	0.0
2	12671152	C	C	1.0	1.0	1.0	1.0	1.0	0.568181818182
2	12671153	A	A	0.0	1.0	1.0	1.0	1.0	1.0
2	12671188	T	T	1.0	1.0	1.0	1.0	0.0666666666667	1.0
2	12671218	C	C	0.0	1.0	1.0	1.0	1.0	1.0
2	12671312	T	T	1.0	1.0	1.0	1.0	0.777777777778	1.0
2	12671338	T	T	1.0	0.166666666667	1.0	1.0	1.0	1.0
2	12671341	T	T	1.0	1.0	1.0	1.0	0.0	0.0
2	12671343	A	A	1.0	1.0	1.0	1.0	1.0	0.577777777778
2	12671356	C	C	0.0	1.0	1.0	1.0	1.0	1.0
2	12671357	T	G	1.0	1.0	0.0	0.0	1.0	1.0
2	12671364	T	T	0.0	0.980392156863	1.0	1.0	1.0	1.0
2	12671384	A	A	1.0	0.146341463415	1.0	1.0	1.0	1.0
2	12671401	A	A	1.0	1.0	1.0	1.0	1.0	0.74358974359
2	12671413	C	T	1.0	0.730769230769	1.0	1.0	0.0	0.0
2	12671425	T	T	1.0	1.0	0.304347826087	0.0	1.0	1.0
2	12671436	G	G	1.0	1.0	1.0	1.0	1.0	0.416666666667
2	12671543	T	C	1.0	1.0	0.277777777778	0.0	1.0	1.0
2	12671569	G	G	1.0	1.0	0.322580645161	0.0	1.0	1.0
2	12671607	T	T	1.0	1.0	1.0	1.0	0.0	0.0
2	12671812	A	A	0.0	1.0	1.0	1.0	1.0	1.0
2	12671817	G	G	1.0	1.0	1.0	1.0	0.0	0.0
2	12671975	G	G	1.0	1.0	1.0	1.0	0.627450980392	1.0
2	12671980	A	A	1.0	1.0	1.0	1.0	0.943396226415	0.511111111111
2	12672070	T	T	1.0	0.135135135135	0.791666666667	1.0	1.0	1.0
2	12672074	T	T	1.0	1.0	0.304347826087	0.0	1.0	1.0
2	12672092	G	G	0.0	1.0	1.0	1.0	1.0	1.0
2	12673862	G	G	1.0	1.0	1.0	1.0	1.0	0.64
2	12674072	A	A	1.0	1.0	1.0	1.0	0.392857142857	1.0
2	12674097	T	T	0.0	1.0	0.25	0.0	1.0	1.0
2	12674104	C	C	0.966666666667	1.0	1.0	1.0	0.676470588235	1.0
2	12674112	T	T	1.0	1.0	1.0	1.0	0.0	0.0
2	12674115	G	G	0.0	1.0	0.25	0.0	1.0	1.0
2	12674202	G	G	1.0	0.904761904762	0.787878787879	1.0	1.0	1.0
2	12674207	C	C	1.0	1.0	0.037037037037	0.0	1.0	1.0
2	12674213	T	T	1.0	0.913043478261	0.0	0.0	1.0	1.0
2	12674214	A	A	1.0	1.0	1.0	1.0	0.634146341463	1.0
2	12674216	G	G	1.0	1.0	1.0	1.0	0.0	0.0
2	12674230	G	G	0.0	1.0	1.0	1.0	1.0	1.0
2	12674341	T	A	1.0	0.0	0.0	0.0	1.0	1.0
2	12674342	A	A	1.0	1.0	1.0	1.0	0.0	0.0
2	12674353	A	A	0.0	1.0	1.0	1.0	1.0	1.0
2	12674362	C	C	1.0	1.0	1.0	1.0	0.0	0.0285714285714
2	12674363	G	C	1.0	0.0	0.0	0.0	1.0	0.971428571429
2	12674364	T	T	1.0	0.125	0.666666666667	1.0	1.0	1.0
2	12674369	A	A	0.0	1.0	1.0	1.0	1.0	1.0
2	12674388	G	G	0.0	1.0	1.0	1.0	1.0	1.0
2	12674517	A	A	1.0	1.0	1.0	1.0	0.54347826087	0.0
2	12674535	A	A	1.0	1.0	1.0	1.0	0.0	0.0
2	12674546	T	T	1.0	1.0	1.0	1.0	0.475	0.0
2	12674662	C	C	1.0	1.0	1.0	1.0	0.416666666667	1.0
2	12674712	G	G	1.0	1.0	1.0	1.0	0.0	0.0
2	12674727	G	G	1.0	1.0	1.0	1.0	0.0	0.0
2	12674728	C	C	1.0	1.0	1.0	1.0	1.0	0.384615384615
2	12674747	G	G	1.0	1.0	0.208333333333	0.0	1.0	1.0
2	12674753	C	C	1.0	1.0	1.0	1.0	0.0	0.0
2	12674778	G	G	1.0	1.0	1.0	1.0	0.595238095238	0.0
2	12674841	T	T	0.0	1.0	1.0	1.0	1.0	1.0
2	12674859	G	G	0.0	1.0	1.0	1.0	1.0	1.0
2	12674861	A	T	1.0	0.0967741935484	0.724137931034	1.0	1.0	1.0
2	12674883	C	C	1.0	1.0	1.0	1.0	0.0	0.0
2	12674915	A	A	1.0	1.0	1.0	1.0	0.571428571429	1.0
2	12675014	A	A	1.0	1.0	1.0	1.0	1.0	0.333333333333
2	12675461	A	A	1.0	1.0	1.0	1.0	0.0	0.0
2	12675466	T	T	1.0	1.0	0.515151515152	0.0	1.0	1.0
2	12675488	C	C	1.0	1.0	1.0	1.0	0.361111111111	1.0
2	12675498	T	T	1.0	1.0	1.0	1.0	0.378378378378	1.0
2	12675525	G	G	1.0	1.0	1.0	1.0	1.0	0.322580645161
2	12675556	C	C	0.0333333333333	1.0	1.0	1.0	0.552631578947	0.0
2	12675565	T	C	1.0	0.0	0.0	0.0	1.0	1.0
2	12675574	C	C	1.0	1.0	1.0	1.0	0.647058823529	1.0
2	12675649	C	C	1.0	1.0	1.0	1.0	0.90243902439	0.62962962963
2	12675738	T	T	1.0	1.0	1.0	1.0	1.0	0.51724137931
2	12675741	T	T	1.0	1.0	1.0	1.0	0.5	1.0
2	12675752	C	C	0.0	1.0	1.0	1.0	1.0	1.0
2	12675757	T	T	1.0	1.0	1.0	1.0	1.0	0.542857142857
2	12675812	G	G	1.0	1.0	1.0	1.0	0.846153846154	0.0
2	12675815	A	A	1.0	1.0	1.0	1.0	0.0	0.0
2	12675878	G	G	1.0	1.0	1.0	1.0	0.433333333333	1.0
2	12675922	G	G	0.0	1.0	0.647058823529	1.0	1.0	1.0
2	12675923	C	C	1.0	1.0	1.0	1.0	0.741935483871	1.0
2	12675926	A	G	1.0	0.0	0.375	0.0	1.0	1.0
2	12675988	G	G	1.0	1.0	0.391304347826	0.0	1.0	1.0
2	12676032	C	C	1.0	1.0	0.578947368421	0.0	1.0	1.0
2	12676185	G	G	1.0	1.0	0.0	0.0	1.0	1.0
2	12676206	C	C	0.972972972973	0.111111111111	1.0	1.0	1.0	1.0
2	12676243	C	C	1.0	1.0	0.384615384615	0.0	1.0	1.0
2	12676344	C	C	1.0	0.0	1.0	1.0	1.0	1.0
2	12676387	T	T	0.0384615384615	1.0	0.0	0.0	1.0	1.0
2	12676714	G	G	1.0	1.0	1.0	1.0	0.0	0.0
2	12676836	A	A	0.0	1.0	1.0	1.0	1.0	1.0
2	12676923	A	A	1.0	1.0	1.0	1.0	0.655172413793	1.0
2	12676962	C	C	1.0	1.0	1.0	1.0	0.458333333333	1.0
2	12676982	T	T	1.0	1.0	1.0	1.0	1.0	0.5
2	12677017	T	T	1.0	1.0	1.0	1.0	0.0	0.0
2	12677149	C	C	1.0	1.0	1.0	1.0	0.333333333333	1.0
2	12677283	C	G	0.0	0.0	0.571428571429	1.0	1.0	1.0
2	12677344	C	C	1.0	1.0	1.0	1.0	1.0	0.423076923077
2	12677361	A	A	1.0	1.0	1.0	1.0	1.0	0.391304347826
2	12677538	C	C	1.0	1.0	1.0	1.0	0.0	0.0
2	12677554	T	T	1.0	1.0	1.0	1.0	0.0	0.0
2	12677579	T	T	1.0	1.0	1.0	1.0	0.0	0.0
2	12677586	T	T	0.0	1.0	1.0	1.0	1.0	1.0
2	12677607	G	G	1.0	1.0	0.769230769231	1.0	1.0	1.0
2	12677609	A	A	1.0	1.0	0.769230769231	1.0	1.0	1.0
2	12677617	C	C	1.0	1.0	1.0	1.0	0.0	0.0
2	12677637	C	C	1.0	0.955555555556	1.0	1.0	0.0	0.0
2	12677657	A	A	1.0	0.0487804878049	1.0	1.0	0.0	0.0
2	12677675	G	G	0.0	0.972222222222	1.0	1.0	1.0	1.0
2	12677681	C	T	0.0	0.0	0.56	1.0	1.0	1.0
2	12677682	T	T	0.0	1.0	1.0	1.0	1.0	1.0
2	12677723	A	A	0.0	0.0	0.5	1.0	1.0	1.0
2	12677739	C	C	0.0	1.0	1.0	1.0	1.0	1.0
2	12677741	A	A	1.0	0.0	0.0	0.0	1.0	1.0
2	12677745	T	T	0.0	1.0	1.0	1.0	1.0	1.0
2	12677747	C	C	0.0	1.0	1.0	1.0	1.0	1.0
2	12677943	G	G	1.0	1.0	1.0	1.0	0.0	0.0
2	12678006	T	T	0.0	1.0	1.0	1.0	1.0	1.0
2	12678069	A	A	1.0	1.0	1.0	1.0	0.0487804878049	1.0
2	12678073	G	G	1.0	0.763157894737	1.0	1.0	1.0	1.0
2	12678075	A	A	1.0	1.0	1.0	1.0	0.697674418605	0.0
2	12678081	A	A	0.0	0.257142857143	1.0	1.0	1.0	1.0
2	12678124	T	T	1.0	1.0	1.0	1.0	0.0	0.0
2	12678141	G	G	1.0	1.0	0.257142857143	0.0	1.0	1.0
2	12678150	A	A	0.0	1.0	1.0	1.0	1.0	1.0
2	12678156	C	C	1.0	1.0	1.0	1.0	0.0	0.0
2	12678158	C	C	1.0	1.0	0.357142857143	0.0	1.0	1.0
2	12678159	A	A	0.0	0.9	1.0	1.0	1.0	1.0
2	12678172	G	T	1.0	0.121212121212	1.0	1.0	1.0	1.0
2	12678193	C	C	0.0	1.0	1.0	1.0	1.0	1.0
2	12678195	T	T	1.0	1.0	0.666666666667	1.0	1.0	1.0
2	12678209	A	A	1.0	1.0	0.535714285714	1.0	1.0	1.0
2	12678215	T	C	1.0	0.2	1.0	1.0	1.0	1.0
2	12678231	T	T	0.0	1.0	1.0	1.0	1.0	1.0
2	12678251	A	A	1.0	1.0	1.0	1.0	0.0	0.0
2	12678270	G	G	1.0	1.0	1.0	1.0	0.0	0.0
2	12678277	C	C	0.0	1.0	1.0	1.0	0.0	0.0
2	12678290	G	G	1.0	1.0	1.0	1.0	0.393939393939	0.0
2	12678345	A	A	1.0	1.0	1.0	1.0	1.0	0.181818181818
2	12678368	G	A	0.0	0.0	1.0	1.0	1.0	1.0
2	12678402	C	C	1.0	0.931034482759	0.318181818182	0.0	1.0	1.0
2	12678510	G	G	1.0	1.0	0.6	1.0	1.0	1.0
2	12678620	A	A	1.0	1.0	1.0	1.0	0.16	1.0
2	12678730	T	T	1.0	1.0	1.0	1.0	0.0	0.0
2	12678738	G	G	1.0	1.0	1.0	1.0	0.0	0.0
2	12678751	G	G	1.0	0.916666666667	0.344827586207	1.0	0.0	0.0
2	12678792	A	A	1.0	1.0	1.0	1.0	0.0	0.0
2	12678820	G	G	1.0	1.0	1.0	1.0	0.41935483871	0.6
2	12678838	C	A	0.0	0.0	0.75	1.0	1.0	1.0
2	12678841	A	A	0.964285714286	1.0	0.25	0.0	1.0	1.0
2	12678846	T	T	1.0	1.0	1.0	1.0	0.393939393939	1.0
2	12678877	C	C	1.0	1.0	0.69696969697	1.0	1.0	1.0
2	12678961	C	T	1.0	0.25	1.0	1.0	1.0	1.0
2	12678981	C	C	1.0	1.0	1.0	1.0	1.0	0.324324324324
2	12679071	A	A	1.0	1.0	1.0	1.0	0.0	0.0
2	12679146	T	T	0.0	1.0	1.0	1.0	1.0	1.0
2	12679147	C	C	1.0	1.0	0.5	0.0	1.0	1.0
2	12679194	G	G	1.0	1.0	0.52380952381	1.0	1.0	1.0
2	12679421	C	C	1.0	1.0	1.0	1.0	1.0	0.483870967742
2	12679441	C	C	1.0	1.0	1.0	1.0	0.0	0.0
2	12679563	A	A	1.0	0.0	0.8	1.0	0.0	0.0
2	12679740	G	G	1.0	1.0	1.0	1.0	0.0	0.0
2	12679786	C	C	1.0	1.0	1.0	1.0	0.0	0.0
2	12679912	C	C	1.0	1.0	1.0	1.0	0.0	0.0
2	12680124	T	T	0.0	1.0	1.0	1.0	1.0	1.0
2	12680163	A	A	1.0	1.0	1.0	1.0	1.0	0.666666666667
2	12680241	G	G	1.0	0.952380952381	0.478260869565	0.0	1.0	1.0
2	12680253	C	C	1.0	1.0	0.52380952381	1.0	1.0	1.0
2	12680381	A	A	1.0	1.0	1.0	1.0	0.0	0.0
2	12680386	C	A	1.0	1.0	1.0	1.0	1.0	0.606060606061
2	12680435	T	T	1.0	1.0	1.0	1.0	0.0	0.0
2	12680451	A	A	1.0	1.0	1.0	1.0	0.0	0.0
2	12680456	G	G	1.0	0.142857142857	1.0	1.0	1.0	1.0
2	12680465	C	C	1.0	1.0	1.0	1.0	1.0	0.459459459459
2	12680466	T	T	1.0	0.147058823529	1.0	1.0	1.0	1.0
2	12680467	G	G	1.0	1.0	1.0	1.0	0.0	0.0
2	12680475	T	T	1.0	1.0	1.0	1.0	0.0	0.0
2	12680477	C	C	1.0	1.0	0.5	1.0	1.0	1.0
2	12680481	G	G	1.0	0.125	1.0	1.0	1.0	1.0
2	12680483	T	T	1.0	1.0	1.0	1.0	1.0	0.6
2	12680489	A	T	0.0	0.119047619048	0.484848484848	1.0	1.0	1.0
2	12680516	C	C	1.0	0.848484848485	1.0	1.0	0.0	0.0
2	12680518	A	A	1.0	0.84375	1.0	1.0	0.0	0.0
2	12680527	G	G	1.0	1.0	0.387096774194	0.0	1.0	1.0
2	12680528	A	A	1.0	1.0	1.0	1.0	0.0	0.0
2	12680548	A	A	1.0	0.0689655172414	1.0	1.0	1.0	1.0
2	12680561	C	C	1.0	1.0	1.0	1.0	0.0	1.0
2	12680567	A	A	1.0	1.0	1.0	1.0	1.0	0.621621621622
2	12680568	G	G	1.0	1.0	1.0	1.0	1.0	0.621621621622
2	12680569	A	A	1.0	1.0	1.0	1.0	1.0	0.621621621622
2	12680570	C	C	1.0	1.0	1.0	1.0	1.0	0.621621621622
2	12680637	C	C	1.0	1.0	1.0	1.0	0.0	0.0
2	12680643	G	G	1.0	1.0	1.0	1.0	0.0	0.415094339623
2	12680679	T	T	1.0	1.0	1.0	1.0	0.0	0.0
2	12680728	C	C	1.0	1.0	1.0	1.0	0.787234042553	1.0
2	12680807	G	A	1.0	1.0	0.0	0.0	1.0	1.0
2	12680861	G	G	1.0	0.2	1.0	1.0	1.0	1.0
2	12680871	T	T	1.0	1.0	0.171428571429	0.0	1.0	1.0
2	12680875	G	G	1.0	1.0	1.0	1.0	1.0	0.685714285714
2	12680899	A	A	1.0	1.0	1.0	1.0	0.261904761905	1.0
2	12681004	C	C	1.0	1.0	1.0	1.0	0.0	0.0
2	12681013	G	G	1.0	1.0	1.0	1.0	0.0	0.0
2	12681103	T	T	1.0	0.222222222222	1.0	1.0	1.0	1.0
2	12681110	T	T	0.0	1.0	1.0	1.0	1.0	1.0
2	12681125	T	T	1.0	1.0	1.0	1.0	0.774193548387	0.289473684211
2	12681142	T	T	1.0	1.0	1.0	1.0	0.266666666667	1.0
2	12681229	C	C	1.0	1.0	1.0	1.0	0.3	1.0
2	12681246	G	G	1.0	1.0	1.0	1.0	1.0	0.421052631579
2	12681430	G	G	1.0	0.783783783784	1.0	1.0	1.0	1.0
2	12681442	T	T	1.0	1.0	1.0	1.0	0.363636363636	1.0
2	12681606	A	A	1.0	1.0	0.451612903226	0.0	1.0	1.0
2	12681640	C	C	0.0	1.0	1.0	1.0	1.0	1.0
2	12681768	T	T	1.0	0.32	1.0	1.0	1.0	1.0
2	12682095	G	G	1.0	1.0	1.0	1.0	0.0	0.0
2	12682103	A	A	0.0	1.0	1.0	1.0	1.0	1.0
2	12682112	G	G	0.0	1.0	1.0	1.0	1.0	1.0
2	12682146	C	C	1.0	1.0	1.0	1.0	1.0	0.466666666667
2	12682167	C	C	1.0	1.0	1.0	1.0	0.0	0.0
2	12682225	C	C	0.0	1.0	0.678571428571	1.0	1.0	1.0
2	12682254	G	G	1.0	1.0	1.0	1.0	0.0	0.0
2	12682264	G	G	1.0	0.0967741935484	1.0	1.0	1.0	1.0
2	12682286	A	A	1.0	1.0	1.0	1.0	0.0	0.0
2	12682376	A	A	1.0	0.121951219512	1.0	1.0	1.0	1.0
2	12682402	C	C	1.0	1.0	0.371428571429	0.0	1.0	1.0
2	12682403	A	A	0.969696969697	0.0512820512821	1.0	1.0	1.0	1.0
2	12682421	G	G	1.0	1.0	0.641025641026	1.0	0.0	0.0
2	12682491	T	C	1.0	0.108108108108	1.0	1.0	1.0	1.0
2	12682535	C	C	1.0	1.0	0.666666666667	1.0	1.0	1.0
2	12682550	C	C	1.0	1.0	1.0	1.0	0.358974358974	1.0
2	12682552	G	G	0.0	1.0	1.0	1.0	1.0	1.0
2	12682559	C	G	1.0	0.108108108108	0.617647058824	1.0	1.0	1.0
2	12682560	C	C	1.0	1.0	1.0	1.0	0.264705882353	0.4
2	12682678	A	A	0.0	1.0	1.0	1.0	1.0	1.0
2	12682714	T	T	1.0	1.0	1.0	1.0	0.0	0.0
2	12682734	G	G	1.0	1.0	1.0	1.0	0.0	0.0
2	12682735	T	T	1.0	1.0	1.0	1.0	0.0	0.0
2	12682743	A	A	1.0	0.166666666667	1.0	1.0	0.0	0.0
2	12682753	A	A	1.0	0.142857142857	1.0	1.0	1.0	1.0
2	12682792	C	C	0.0	0.0571428571429	1.0	1.0	1.0	1.0
2	12682798	G	G	1.0	1.0	1.0	1.0	0.689655172414	1.0
2	12682804	G	G	1.0	1.0	0.621621621622	1.0	1.0	1.0
2	12682886	C	C	1.0	0.277777777778	1.0	1.0	1.0	1.0
2	12682892	G	C	1.0	1.0	1.0	1.0	0.0	0.0
2	12682902	T	T	1.0	0.815789473684	0.52	0.0	1.0	1.0
2	12682904	T	T	0.0	1.0	1.0	1.0	1.0	1.0
2	12682910	T	T	1.0	1.0	1.0	1.0	0.0	0.0
2	12682929	G	G	0.0	1.0	1.0	1.0	1.0	1.0
2	12682952	T	T	1.0	1.0	1.0	1.0	0.0	0.0
2	12683111	C	C	1.0	1.0	0.333333333333	0.0	1.0	1.0
2	12683120	G	G	1.0	0.21875	1.0	1.0	1.0	1.0
2	12683124	G	G	1.0	1.0	0.774193548387	1.0	0.0	0.0
2	12683126	A	A	1.0	1.0	0.774193548387	1.0	0.0	0.0
2	12683151	G	G	1.0	1.0	0.264705882353	0.0	1.0	1.0
2	12683152	C	C	1.0	1.0	0.264705882353	0.0	1.0	1.0
2	12683284	A	C	1.0	1.0	0.372093023256	0.0	1.0	1.0
2	12683290	C	C	1.0	1.0	1.0	1.0	0.444444444444	1.0
2	12683295	T	T	1.0	1.0	1.0	1.0	0.0	0.0
2	12683305	A	A	1.0	1.0	1.0	1.0	0.6	1.0
2	12683311	C	C	1.0	1.0	0.974358974359	1.0	0.0	0.0
2	12683312	T	T	1.0	0.0	0.0	0.0	1.0	1.0
2	12683317	A	A	1.0	0.170731707317	0.342105263158	0.0	1.0	1.0
2	12683319	A	A	1.0	1.0	0.682926829268	1.0	1.0	1.0
2	12683322	C	C	1.0	1.0	1.0	1.0	0.684210526316	1.0
2	12683331	T	T	1.0	1.0	1.0	1.0	0.0	0.0
2	12683334	T	T	1.0	1.0	1.0	1.0	0.0	0.0
2	12683374	C	C	1.0	0.191489361702	0.8	1.0	1.0	1.0
2	12683414	T	T	1.0	1.0	0.384615384615	0.0	1.0	1.0
2	12683443	A	A	1.0	1.0	1.0	1.0	0.0	0.0
2	12683508	A	A	0.0	1.0	1.0	1.0	1.0	1.0
2	12683524	T	T	1.0	1.0	0.697674418605	1.0	1.0	1.0
2	12683537	A	A	1.0	1.0	1.0	1.0	0.64	1.0
2	12683570	T	T	1.0	1.0	0.25	0.0	1.0	1.0
2	12683582	C	C	0.0	1.0	0.964285714286	1.0	1.0	1.0
2	12683639	A	A	1.0	1.0	1.0	1.0	0.0	0.578947368421
2	12683644	C	C	1.0	1.0	1.0	1.0	1.0	0.421052631579
2	12683646	A	A	1.0	1.0	1.0	1.0	0.0740740740741	1.0
2	12683749	T	T	1.0	1.0	1.0	1.0	0.0	0.0
2	12683756	C	C	0.0	1.0	1.0	1.0	1.0	1.0
2	12683760	C	C	1.0	1.0	1.0	1.0	0.0	0.0
2	12683765	C	C	1.0	1.0	1.0	1.0	0.0	0.0
2	12683917	T	T	1.0	1.0	1.0	1.0	0.0	0.0
2	12683925	T	T	1.0	0.391304347826	1.0	1.0	1.0	1.0
2	12683936	T	T	1.0	1.0	1.0	1.0	0.111111111111	1.0
2	12683937	A	A	1.0	1.0	1.0	1.0	0.0	0.0
2	12683950	A	A	1.0	0.379310344828	1.0	1.0	1.0	1.0
2	12683965	A	A	1.0	0.645161290323	1.0	1.0	1.0	1.0
2	12683966	A	A	1.0	1.0	1.0	1.0	0.0	0.0
2	12683967	T	T	1.0	1.0	1.0	1.0	0.0	0.0
2	12684006	T	T	1.0	1.0	1.0	1.0	1.0	0.6
2	12684055	C	C	1.0	1.0	1.0	1.0	1.0	0.0
2	12684111	C	C	1.0	1.0	0.692307692308	1.0	1.0	1.0
2	12684115	G	G	1.0	1.0	0.714285714286	1.0	1.0	1.0
2	12684232	G	G	0.0	0.692307692308	0.0	0.0	1.0	1.0
2	12684235	C	C	1.0	1.0	0.25	0.0	1.0	1.0
2	12684240	A	A	1.0	1.0	1.0	1.0	0.0	0.0
2	12684253	G	G	1.0	0.380952380952	1.0	1.0	1.0	1.0
2	12684256	G	G	0.0	0.363636363636	0.764705882353	1.0	1.0	1.0
2	12684271	G	G	1.0	1.0	1.0	1.0	0.0	0.0
2	12684339	T	T	1.0	1.0	1.0	1.0	0.0	0.0
2	12684340	C	C	1.0	1.0	1.0	1.0	0.0	0.0
2	12684367	T	T	1.0	1.0	0.0	0.0	1.0	1.0
2	12684384	T	T	1.0	1.0	1.0	1.0	1.0	0.5
2	12684424	T	T	1.0	1.0	0.707317073171	1.0	1.0	1.0
2	12684442	T	T	1.0	1.0	1.0	1.0	0.0	0.0
2	12684443	C	C	1.0	1.0	0.282608695652	0.0	1.0	1.0
2	12684517	T	T	1.0	1.0	1.0	1.0	0.0	0.0
2	12684531	T	C	1.0	0.0952380952381	1.0	1.0	1.0	1.0
2	12684647	A	A	1.0	1.0	1.0	1.0	0.0	0.0
2	12684656	G	G	1.0	1.0	1.0	1.0	0.0	0.0
2	12684667	C	T	1.0	0.0	0.0	0.0	1.0	1.0
2	12684673	T	T	1.0	1.0	1.0	1.0	0.047619047619	0.56
2	12684754	G	G	1.0	1.0	1.0	1.0	0.454545454545	1.0
2	12684785	G	G	0.0	1.0	1.0	1.0	1.0	1.0
2	12684840	T	T	0.0	1.0	1.0	1.0	1.0	1.0
2	12684844	A	A	1.0	1.0	1.0	1.0	0.659574468085	0.581395348837
2	12684876	T	T	1.0	1.0	1.0	1.0	0.212121212121	1.0
2	12684878	T	T	0.0	1.0	1.0	1.0	1.0	1.0
2	12684893	A	C	0.0	1.0	0.305555555556	0.0	1.0	1.0
2	12684896	T	T	1.0	0.0869565217391	0.705882352941	1.0	1.0	0.965517241379
2	12685008	T	C	1.0	0.184210526316	1.0	1.0	1.0	1.0
2	12685017	A	A	1.0	1.0	0.317073170732	0.0	1.0	1.0
2	12685071	C	C	1.0	1.0	0.325581395349	0.0	1.0	1.0
2	12685075	A	A	1.0	1.0	1.0	1.0	1.0	0.5
2	12685239	C	C	0.0	1.0	1.0	1.0	1.0	1.0
2	12685244	T	T	1.0	1.0	1.0	1.0	0.714285714286	0.0
2	12685249	C	C	1.0	1.0	1.0	1.0	1.0	0.0
2	12685505	T	T	1.0	1.0	1.0	1.0	0.0	0.0
2	12685547	G	G	1.0	1.0	1.0	1.0	0.0	0.0
2	12685598	C	C	1.0	1.0	0.227272727273	0.0	1.0	1.0
2	12685718	T	T	1.0	1.0	1.0	1.0	1.0	0.617647058824
2	12685843	T	T	1.0	1.0	1.0	1.0	0.0	0.0
2	12685861	T	T	0.0	1.0	0.677419354839	1.0	1.0	1.0
2	12685958	G	G	1.0	1.0	0.257142857143	0.0	1.0	1.0
2	12686037	T	T	1.0	0.153846153846	1.0	1.0	1.0	1.0
2	12686050	A	A	1.0	1.0	1.0	1.0	1.0	0.541666666667
2	12686132	C	C	1.0	0.151515151515	1.0	1.0	1.0	1.0
2	12686220	C	C	1.0	1.0	1.0	1.0	0.62962962963	1.0
2	12686223	G	G	1.0	1.0	1.0	1.0	0.0	0.0
2	12686285	G	G	1.0	1.0	1.0	1.0	0.0	0.0
2	12686293	T	T	1.0	1.0	1.0	1.0	0.0	0.0
2	12686299	T	T	1.0	1.0	1.0	1.0	0.0	0.0
2	12686307	T	T	0.0	1.0	1.0	1.0	1.0	1.0
2	12686311	G	G	1.0	1.0	1.0	1.0	1.0	0.666666666667
2	12686337	C	C	1.0	1.0	1.0	1.0	0.0	0.0
2	12686354	G	G	1.0	0.15625	1.0	1.0	1.0	1.0
2	12686356	A	A	1.0	1.0	1.0	1.0	0.0	0.0
2	12686396	T	T	1.0	1.0	1.0	1.0	0.421052631579	1.0
2	12686399	G	G	1.0	1.0	0.37037037037	0.0	1.0	1.0
2	12686477	A	A	0.0	0.222222222222	0.676470588235	1.0	1.0	1.0
2	12686517	G	G	1.0	1.0	1.0	1.0	0.0	0.0
2	12686525	C	C	1.0	1.0	1.0	1.0	0.0	0.0
2	12686549	C	C	1.0	1.0	0.483870967742	0.0	1.0	1.0
2	12686569	T	T	1.0	1.0	0.625	1.0	0.975	1.0
2	12686570	G	G	1.0	1.0	0.4	0.0	1.0	1.0
2	12686579	C	C	1.0	1.0	1.0	1.0	0.432432432432	1.0
2	12686591	A	A	0.0	0.171428571429	1.0	1.0	1.0	1.0
2	12686596	T	T	1.0	1.0	1.0	1.0	0.0	0.0
2	12686598	C	C	0.0	1.0	1.0	1.0	1.0	1.0
2	12686618	C	C	1.0	0.368421052632	1.0	1.0	0.0	0.0
2	12686621	C	C	0.0	1.0	1.0	1.0	1.0	1.0
2	12686658	A	A	0.0	1.0	0.290322580645	0.0	1.0	1.0
2	12686683	G	A	1.0	0.0	0.677419354839	0.952380952381	1.0	1.0
2	12686715	C	C	0.0	1.0	0.407407407407	0.0	1.0	1.0
2	12686755	C	C	1.0	1.0	1.0	1.0	0.0	0.0
2	12686768	T	T	1.0	1.0	1.0	1.0	0.0	0.0
2	12686774	G	G	1.0	1.0	0.566666666667	1.0	1.0	1.0
2	12686779	T	T	1.0	1.0	1.0	1.0	1.0	0.5
2	12686790	G	G	1.0	1.0	1.0	1.0	1.0	0.470588235294
2	12686868	C	C	1.0	1.0	1.0	1.0	1.0	0.388888888889
2	12686871	C	C	0.0	1.0	1.0	1.0	1.0	1.0
2	12686992	G	G	1.0	1.0	1.0	1.0	0.0285714285714	1.0
2	12687037	C	C	1.0	1.0	1.0	1.0	0.0	0.0
2	12687282	G	G	1.0	0.142857142857	0.896551724138	1.0	1.0	1.0
2	12687334	C	C	1.0	0.236842105263	0.0	0.0	1.0	1.0
2	12687343	T	A	0.0	0.0	0.727272727273	1.0	1.0	1.0
2	12687345	G	G	1.0	0.763157894737	1.0	1.0	1.0	1.0
2	12687357	T	T	1.0	1.0	1.0	1.0	1.0	0.555555555556
2	12687393	A	A	1.0	1.0	0.325	0.0	1.0	1.0
2	12687398	T	T	1.0	0.195652173913	0.690476190476	1.0	1.0	1.0
2	12687410	T	T	0.0	1.0	0.317073170732	0.0	1.0	1.0
2	12687414	A	A	1.0	1.0	0.317073170732	0.0	1.0	1.0
2	12687429	G	G	1.0	1.0	1.0	1.0	0.0	0.0
2	12687440	T	G	0.0	0.0	0.674418604651	1.0	1.0	1.0
2	12687441	T	T	1.0	0.170212765957	0.690476190476	1.0	1.0	1.0
2	12687442	T	A	0.0	0.0	0.690476190476	1.0	1.0	1.0
2	12687452	G	G	0.0	1.0	0.304347826087	0.0	1.0	1.0
2	12687495	C	T	1.0	0.0	0.605263157895	1.0	1.0	1.0
2	12687496	A	T	1.0	0.0	0.605263157895	1.0	1.0	1.0
2	12687576	A	A	0.0	1.0	1.0	1.0	1.0	1.0
2	12687628	G	G	0.0	1.0	1.0	1.0	1.0	1.0
2	12687709	C	C	1.0	1.0	0.333333333333	0.0	1.0	1.0
2	12687723	C	C	1.0	1.0	1.0	1.0	1.0	0.37037037037
2	12687742	A	A	1.0	1.0	1.0	1.0	0.0	0.0
2	12687754	T	T	1.0	1.0	1.0	1.0	0.0	0.0
2	12687757	C	C	1.0	1.0	1.0	1.0	0.541666666667	1.0
2	12687862	T	T	1.0	1.0	1.0	1.0	1.0	0.565217391304
2	12687927	C	C	0.0	0.0	0.714285714286	1.0	1.0	1.0
2	12687935	G	G	0.0	0.0	0.6875	1.0	1.0	1.0
2	12687980	T	T	1.0	1.0	0.966666666667	1.0	1.0	0.407407407407
2	12687990	A	A	1.0	0.918918918919	0.321428571429	0.0	1.0	1.0
2	12687995	A	A	1.0	0.108108108108	0.703703703704	1.0	1.0	1.0
2	12688003	T	T	1.0	1.0	1.0	1.0	0.0	0.0
2	12688015	A	A	1.0	1.0	1.0	1.0	0.409090909091	0.424242424242
2	12688046	G	A	0.0	0.894736842105	1.0	1.0	1.0	1.0
2	12688049	A	A	1.0	1.0	1.0	1.0	0.526315789474	0.425
2	12688106	C	C	1.0	0.1	0.767441860465	1.0	1.0	1.0
2	12688115	T	T	1.0	1.0	0.268292682927	0.0	1.0	1.0
2	12688117	C	C	1.0	1.0	0.268292682927	0.0	1.0	1.0
2	12688156	T	T	1.0	1.0	0.291666666667	0.0	1.0	1.0
2	12688245	A	A	1.0	1.0	1.0	1.0	0.0	0.0
2	12688247	A	A	1.0	0.8125	1.0	1.0	0.0	0.0
2	12688254	C	C	0.0	1.0	1.0	1.0	1.0	1.0
2	12688302	G	A	1.0	0.194444444444	0.0	0.0	1.0	1.0
2	12688332	G	G	1.0	1.0	1.0	1.0	0.0	0.0
2	12688372	A	A	1.0	1.0	0.258064516129	0.0	1.0	1.0
2	12688373	T	T	1.0	1.0	1.0	1.0	0.727272727273	1.0
2	12688392	C	C	1.0	0.0952380952381	0.78125	1.0	1.0	1.0
2	12688585	C	T	1.0	1.0	1.0	1.0	0.0	0.0
2	12688596	T	T	1.0	1.0	1.0	1.0	0.8	1.0
2	12688609	G	G	1.0	1.0	1.0	1.0	0.0	0.0
2	12688677	G	G	1.0	1.0	1.0	1.0	0.0	0.526315789474
2	12688747	G	G	1.0	1.0	1.0	1.0	0.0	0.0
2	12688767	G	G	1.0	1.0	1.0	1.0	0.0	0.0
2	12689324	T	T	1.0	1.0	1.0	1.0	1.0	0.416666666667
2	12689563	C	C	1.0	1.0	0.361111111111	0.0	1.0	1.0
2	12689580	C	C	1.0	1.0	1.0	1.0	0.0	0.0
2	12689593	G	G	1.0	1.0	1.0	1.0	0.0	0.483870967742
2	12689622	G	A	0.0	0.0	0.676470588235	1.0	1.0	1.0
2	12689641	C	C	1.0	1.0	0.333333333333	0.0	1.0	1.0
2	12689645	G	G	1.0	0.151515151515	0.733333333333	1.0	1.0	1.0
2	12689651	A	A	1.0	1.0	1.0	1.0	0.0	0.0
2	12689655	A	A	1.0	1.0	1.0	1.0	0.767441860465	0.411764705882
2	12689689	G	G	1.0	1.0	1.0	1.0	0.0	0.0
2	12689786	T	T	1.0	1.0	1.0	1.0	1.0	0.342857142857
2	12689826	T	T	1.0	1.0	1.0	1.0	0.0	0.0
2	12689875	T	T	1.0	1.0	1.0	1.0	1.0	0.41935483871
2	12689910	T	T	1.0	1.0	1.0	1.0	0.0	0.0
2	12689919	C	A	0.0	1.0	1.0	1.0	1.0	1.0
2	12689920	A	A	1.0	1.0	1.0	1.0	1.0	0.5
2	12689945	G	G	0.0	1.0	1.0	1.0	1.0	1.0
2	12689946	G	G	1.0	0.0681818181818	0.65	1.0	1.0	1.0
2	12689951	C	C	1.0	1.0	1.0	1.0	0.75	0.0
2	12690032	G	G	1.0	1.0	1.0	1.0	0.0	0.444444444444
2	12690051	G	T	0.0	1.0	0.394736842105	0.0	1.0	1.0
2	12690056	T	A	0.0	1.0	0.405405405405	0.0	1.0	1.0
2	12690061	T	C	0.0	1.0	0.384615384615	0.0	1.0	1.0
2	12690070	G	G	1.0	0.162162162162	0.625	1.0	0.375	1.0
2	12690074	A	A	1.0	1.0	1.0	1.0	0.0	0.0
2	12690085	C	C	1.0	0.205882352941	0.685714285714	1.0	1.0	1.0
2	12690105	T	T	0.0	1.0	1.0	1.0	1.0	1.0
2	12690111	T	A	1.0	0.852941176471	1.0	1.0	0.0	0.0
2	12690118	A	A	1.0	1.0	0.259259259259	0.0	1.0	1.0
2	12690126	G	G	1.0	0.0909090909091	0.0	0.0	0.763157894737	1.0
2	12690153	A	A	1.0	1.0	1.0	1.0	0.0	0.578947368421
2	12690154	G	G	1.0	1.0	1.0	1.0	0.0	0.0
2	12690207	C	C	1.0	1.0	0.363636363636	0.0	1.0	1.0
2	12690237	G	G	1.0	1.0	1.0	1.0	0.647058823529	1.0
2	12690257	G	G	1.0	1.0	1.0	1.0	0.0	0.0
2	12690329	G	G	1.0	1.0	1.0	1.0	1.0	0.178571428571
2	12690334	G	G	1.0	1.0	1.0	1.0	0.0	0.0
2	12690465	C	C	1.0	0.775	1.0	1.0	1.0	1.0
2	12690513	T	C	0.0	1.0	0.3	0.0	1.0	1.0
2	12690572	T	T	0.0	1.0	0.222222222222	0.0	1.0	1.0
2	12690573	G	A	1.0	0.1	0.777777777778	1.0	1.0	1.0
2	12690726	G	G	1.0	1.0	1.0	1.0	0.72	0.0
2	12690786	T	T	1.0	1.0	1.0	1.0	0.75	0.48
2	12690795	G	G	1.0	1.0	1.0	1.0	0.0	0.0
2	12690947	T	T	1.0	1.0	1.0	1.0	0.0	0.0
2	12691042	C	C	1.0	0.16	0.694444444444	1.0	1.0	1.0
2	12691060	A	A	0.0	1.0	1.0	1.0	1.0	1.0
2	12691266	C	C	0.0	1.0	1.0	1.0	1.0	1.0
2	12691298	G	G	0.0	1.0	1.0	1.0	1.0	1.0
2	12691300	A	G	1.0	1.0	0.0	0.0	1.0	1.0
2	12691412	C	C	0.0	1.0	1.0	1.0	1.0	1.0
2	12691456	A	A	1.0	1.0	0.418604651163	0.0	1.0	1.0
2	12691466	G	G	1.0	1.0	0.325581395349	0.0	1.0	1.0
2	12691525	A	G	1.0	0.166666666667	0.628571428571	1.0	1.0	1.0
2	12691541	T	T	1.0	1.0	0.689655172414	1.0	1.0	1.0
2	12691547	T	T	1.0	0.258064516129	1.0	1.0	1.0	1.0
2	12691582	A	G	0.0	1.0	1.0	1.0	1.0	1.0
2	12691583	A	A	1.0	1.0	1.0	1.0	0.0	0.0
2	12691587	A	A	1.0	0.977777777778	1.0	1.0	0.0	0.0
2	12691594	G	G	1.0	0.804347826087	1.0	1.0	1.0	1.0
2	12691604	C	C	1.0	1.0	0.548387096774	1.0	0.0	0.0
2	12691626	A	A	1.0	1.0	1.0	1.0	0.0	0.0
2	12691653	T	T	1.0	1.0	1.0	1.0	0.0	0.0
2	12691661	G	G	1.0	1.0	0.515151515152	0.0	1.0	1.0
2	12691693	T	T	1.0	1.0	0.619047619048	1.0	1.0	1.0
2	12691695	A	A	1.0	1.0	1.0	1.0	0.128205128205	1.0
2	12691698	C	C	1.0	1.0	1.0	1.0	0.425	1.0
2	12691701	G	G	1.0	1.0	1.0	1.0	1.0	0.65
2	12691711	C	C	1.0	1.0	1.0	1.0	1.0	0.644444444444
2	12691716	A	A	1.0	0.0810810810811	1.0	1.0	1.0	1.0
2	12691722	G	G	1.0	1.0	1.0	1.0	0.0	0.0
2	12691740	G	G	1.0	0.0	0.775	1.0	1.0	1.0
2	12691969	C	C	1.0	0.121212121212	1.0	1.0	1.0	1.0
2	12692005	G	G	1.0	1.0	0.75	1.0	1.0	1.0
2	12692094	A	A	1.0	1.0	1.0	1.0	0.69696969697	1.0
2	12692259	C	T	0.0	0.0	0.65625	1.0	1.0	1.0
2	12692262	G	G	1.0	1.0	0.6875	1.0	1.0	1.0
2	12692266	T	T	1.0	1.0	0.657142857143	1.0	1.0	1.0
2	12692283	T	T	1.0	1.0	1.0	1.0	0.384615384615	0.0
2	12692286	C	C	1.0	1.0	1.0	1.0	0.384615384615	0.0
2	12692297	A	A	1.0	1.0	1.0	1.0	0.692307692308	1.0
2	12692300	G	G	1.0	1.0	0.516129032258	1.0	1.0	1.0
2	12692301	A	A	1.0	0.0	0.5	0.0	1.0	1.0
2	12692316	G	G	1.0	1.0	0.5	0.0	1.0	1.0
2	12692355	A	A	0.04	1.0	1.0	1.0	1.0	1.0
2	12692373	G	G	1.0	1.0	0.461538461538	0.0	1.0	1.0
2	12692379	C	C	1.0	1.0	1.0	1.0	1.0	0.0
2	12692436	G	G	1.0	1.0	1.0	1.0	1.0	0.6
2	12692439	A	A	1.0	1.0	1.0	1.0	1.0	0.454545454545
2	12692514	G	G	1.0	1.0	0.4	1.0	1.0	1.0
2	12692515	G	C	0.0	0.733333333333	0.4	1.0	1.0	1.0
2	12692516	A	T	0.0	0.709677419355	0.4	1.0	1.0	1.0
2	12692547	G	G	1.0	1.0	0.272727272727	1.0	1.0	1.0
2	12692580	G	G	1.0	1.0	0.535714285714	0.0	1.0	1.0
2	12692598	T	T	0.0	1.0	0.575757575758	1.0	1.0	1.0
2	12692627	C	G	1.0	1.0	0.0	0.0	1.0	1.0
2	12692661	A	A	1.0	1.0	0.583333333333	1.0	1.0	1.0
2	12692680	T	G	1.0	0.785714285714	0.636363636364	1.0	0.0	0.0
2	12692758	G	G	1.0	1.0	0.227272727273	0.0	1.0	1.0
2	12693116	A	A	0.0	1.0	1.0	1.0	1.0	1.0
2	12693234	T	T	1.0	0.0	1.0	1.0	1.0	1.0
2	12693313	C	C	1.0	1.0	0.222222222222	0.0	1.0	1.0
2	12693804	C	C	1.0	1.0	0.296296296296	0.0	1.0	1.0
2	12693980	C	C	1.0	0.181818181818	1.0	1.0	1.0	1.0
2	12693984	C	T	0.0	0.818181818182	0.0	0.0	1.0	1.0
2	12694027	A	A	1.0	1.0	0.6875	1.0	1.0	1.0
2	12694082	A	A	1.0	1.0	1.0	1.0	0.0	0.0
2	12694096	T	T	1.0	0.97619047619	0.619047619048	1.0	1.0	1.0
2	12694101	C	C	1.0	0.170731707317	1.0	1.0	1.0	1.0
2	12694114	G	G	1.0	1.0	1.0	1.0	1.0	0.512195121951
2	12694161	A	A	1.0	1.0	0.435897435897	0.0	1.0	1.0
2	12694191	C	C	1.0	1.0	1.0	1.0	1.0	0.515151515152
2	12694222	G	G	1.0	1.0	1.0	1.0	0.342105263158	1.0
2	12694282	T	T	1.0	1.0	1.0	1.0	1.0	0.486486486486
2	12694303	C	C	0.0	0.25	0.648648648649	1.0	1.0	1.0
2	12694374	A	A	1.0	0.111111111111	1.0	1.0	1.0	1.0
2	12694391	A	A	1.0	1.0	1.0	1.0	0.716981132075	1.0
2	12694392	A	A	1.0	1.0	1.0	1.0	0.716981132075	1.0
2	12694407	T	T	1.0	1.0	1.0	1.0	0.678571428571	1.0
2	12694443	T	T	1.0	0.969696969697	0.575757575758	1.0	1.0	1.0
2	12694458	C	C	1.0	0.243243243243	1.0	1.0	1.0	1.0
2	12694468	T	T	0.0	0.255813953488	1.0	1.0	1.0	1.0
2	12694510	A	G	1.0	1.0	0.485714285714	0.0	1.0	1.0
2	12694513	G	G	1.0	1.0	0.5	1.0	1.0	1.0
2	12694523	G	G	1.0	1.0	0.514285714286	0.0	1.0	1.0
2	12694580	G	G	1.0	0.8	1.0	1.0	1.0	1.0
2	12694588	G	G	1.0	1.0	1.0	1.0	0.0	0.0
2	12694595	A	G	1.0	0.735294117647	0.0	0.0	1.0	1.0
2	12694598	A	A	0.970588235294	1.0	1.0	1.0	0.675675675676	1.0
2	12694601	T	T	1.0	1.0	1.0	1.0	0.525	0.631578947368
2	12694607	T	A	1.0	1.0	0.666666666667	1.0	1.0	1.0
2	12694632	C	C	1.0	1.0	1.0	1.0	0.510204081633	1.0
2	12694637	G	A	1.0	0.866666666667	1.0	1.0	0.0	0.0
2	12694639	C	C	1.0	1.0	1.0	1.0	0.520833333333	1.0
2	12694648	C	C	0.0	1.0	1.0	1.0	1.0	1.0
2	12694661	T	T	0.0	1.0	1.0	1.0	1.0	1.0
2	12694669	C	C	1.0	1.0	0.666666666667	1.0	1.0	1.0
2	12694682	G	G	1.0	1.0	1.0	1.0	0.0	0.0
2	12694715	A	A	1.0	0.185185185185	1.0	1.0	1.0	1.0
2	12694720	G	G	0.0	1.0	0.651162790698	1.0	1.0	1.0
2	12694726	T	T	1.0	1.0	1.0	1.0	0.627450980392	1.0
2	12694729	C	C	0.0	1.0	1.0	1.0	1.0	1.0
2	12694748	A	A	1.0	1.0	1.0	1.0	0.0	0.0
2	12694799	G	C	0.0	0.780487804878	1.0	1.0	0.973684210526	1.0
2	12694800	C	C	1.0	0.219512195122	1.0	1.0	1.0	1.0
2	12694826	C	T	1.0	1.0	1.0	1.0	0.0	0.0
2	12694830	G	G	1.0	1.0	0.744186046512	1.0	1.0	1.0
2	12694849	C	C	1.0	1.0	1.0	1.0	0.0	0.0
2	12694866	T	T	1.0	1.0	0.255813953488	0.0	1.0	1.0
2	12694905	T	T	1.0	1.0	1.0	1.0	1.0	0.447368421053
2	12694909	A	C	1.0	1.0	1.0	1.0	0.0	0.0
2	12694932	T	T	0.0	1.0	1.0	1.0	1.0	1.0
2	12694998	G	G	1.0	1.0	1.0	1.0	0.513513513514	0.0
2	12695006	T	T	1.0	1.0	1.0	1.0	0.0	0.0
2	12695037	T	T	1.0	1.0	0.631578947368	1.0	1.0	1.0
2	12695048	G	G	1.0	1.0	0.604651162791	1.0	1.0	1.0
2	12695067	G	G	1.0	1.0	0.6	1.0	1.0	1.0
2	12695161	C	C	1.0	1.0	0.206896551724	0.0	1.0	1.0
2	12695243	T	T	1.0	1.0	1.0	1.0	0.0	0.0
2	12695246	A	A	1.0	1.0	1.0	1.0	0.90243902439	0.545454545455
2	12695247	G	G	1.0	1.0	1.0	1.0	0.80487804878	1.0
2	12695276	C	C	1.0	1.0	1.0	1.0	0.916666666667	0.527777777778
2	12695292	C	C	1.0	1.0	0.48	0.0	1.0	1.0
2	12695328	T	T	1.0	0.0	0.0	0.0	1.0	1.0
2	12695353	A	A	0.0	1.0	1.0	1.0	1.0	1.0
2	12695460	A	A	0.0	1.0	1.0	1.0	1.0	1.0
2	12695485	G	G	1.0	0.818181818182	0.25	0.0	1.0	1.0
2	12695566	T	T	1.0	1.0	1.0	1.0	0.0	1.0
2	12695585	T	T	1.0	1.0	1.0	1.0	0.0	0.0
2	12695601	G	G	1.0	0.739130434783	1.0	1.0	0.0	0.0
2	12695630	C	C	1.0	1.0	1.0	1.0	1.0	0.333333333333
2	12695792	A	A	1.0	1.0	1.0	1.0	0.727272727273	1.0
2	12695794	C	C	1.0	1.0	0.222222222222	0.0	1.0	1.0
2	12695806	C	C	1.0	1.0	1.0	1.0	0.9	0.510638297872
2	12695836	A	T	1.0	0.866666666667	0.178571428571	0.0	1.0	1.0
2	12695851	A	G	1.0	1.0	0.192307692308	0.0	1.0	1.0
2	12695862	T	T	1.0	1.0	1.0	1.0	0.0	0.0
2	12695863	A	A	1.0	0.0	0.814814814815	1.0	1.0	1.0
2	12695894	A	A	1.0	1.0	1.0	1.0	1.0	0.514285714286
2	12695897	A	A	1.0	1.0	1.0	1.0	0.642857142857	0.0
2	12695920	T	A	0.975	0.277777777778	0.238095238095	0.0	1.0	1.0
2	12695972	A	A	0.025	1.0	1.0	1.0	1.0	1.0
2	12695996	A	A	1.0	1.0	1.0	1.0	1.0	0.48275862069
2	12696012	T	T	1.0	0.0645161290323	1.0	1.0	1.0	1.0
2	12696047	C	C	1.0	1.0	0.724137931034	1.0	1.0	1.0
2	12696099	T	T	1.0	1.0	1.0	1.0	0.321428571429	1.0
2	12696131	C	C	0.0	1.0	1.0	1.0	1.0	1.0
2	12696145	C	C	1.0	1.0	1.0	1.0	0.0	0.5
2	12696175	C	C	1.0	1.0	1.0	1.0	0.0	0.0
2	12696202	A	A	1.0	1.0	1.0	1.0	0.0	0.0
2	12696332	A	A	1.0	1.0	0.285714285714	0.0	1.0	1.0
2	12696334	G	G	1.0	1.0	1.0	1.0	1.0	0.0
2	12696487	T	T	1.0	1.0	1.0	1.0	1.0	0.53488372093
2	12696491	A	G	1.0	0.0	1.0	1.0	1.0	1.0
2	12696512	A	A	1.0	1.0	1.0	1.0	0.0	0.0
2	12696519	A	A	1.0	1.0	1.0	1.0	0.0	0.0
2	12696529	T	T	1.0	1.0	1.0	1.0	1.0	0.5625
2	12696729	A	A	1.0	1.0	0.653846153846	1.0	0.0	0.0
2	12696893	C	C	1.0	1.0	1.0	1.0	0.0	0.0
2	12696907	T	T	1.0	1.0	1.0	1.0	0.487804878049	0.371428571429
2	12696908	G	G	1.0	1.0	0.741935483871	1.0	1.0	1.0
2	12697007	A	A	1.0	0.0	0.193548387097	0.0	1.0	1.0
2	12697017	C	C	1.0	1.0	1.0	1.0	0.514285714286	1.0
2	12697028	A	A	1.0	1.0	1.0	1.0	1.0	0.421052631579
2	12697110	C	C	0.0	1.0	1.0	1.0	1.0	1.0
2	12697196	C	C	1.0	1.0	1.0	1.0	0.0	0.0
2	12697215	C	C	1.0	1.0	1.0	1.0	0.0	0.0
2	12697217	C	C	0.0	1.0	1.0	1.0	1.0	1.0
2	12697219	G	G	1.0	1.0	1.0	0.979591836735	0.0	0.0
2	12697243	A	A	1.0	1.0	1.0	1.0	0.0	0.0
2	12697265	C	C	0.0	0.135135135135	0.704545454545	1.0	1.0	1.0
2	12697284	T	T	1.0	1.0	1.0	1.0	1.0	0.558139534884
2	12697350	C	G	1.0	1.0	1.0	1.0	0.0	0.0
2	12697433	A	A	1.0	1.0	1.0	1.0	1.0	0.5
2	12697438	G	G	1.0	1.0	1.0	1.0	0.0	0.0
2	12697456	G	G	1.0	1.0	1.0	1.0	0.0	0.0
2	12697463	C	C	1.0	1.0	1.0	0.973684210526	0.0	0.0
2	12697464	T	T	1.0	1.0	1.0	1.0	0.0	0.0
2	12697467	C	C	1.0	1.0	1.0	1.0	0.0	0.0
2	12697547	A	A	1.0	1.0	1.0	1.0	1.0	0.566666666667
2	12697679	C	C	1.0	1.0	0.304347826087	0.0	1.0	1.0
2	12697681	T	T	1.0	1.0	1.0	1.0	1.0	0.6
2	12697691	T	T	1.0	1.0	1.0	1.0	0.0	0.428571428571
2	12697712	G	G	1.0	0.714285714286	1.0	1.0	1.0	1.0
2	12697713	T	T	1.0	0.703703703704	1.0	1.0	1.0	1.0
2	12697721	C	C	1.0	1.0	1.0	1.0	0.371428571429	1.0
2	12697723	C	C	1.0	1.0	1.0	1.0	1.0	0.5
2	12697744	C	C	1.0	1.0	1.0	1.0	0.432432432432	1.0
2	12697746	T	T	1.0	1.0	0.789473684211	1.0	0.0	0.0
2	12697816	C	C	1.0	1.0	1.0	1.0	1.0	0.28125
2	12697822	G	A	1.0	1.0	0.291666666667	0.0	1.0	1.0
2	12697850	C	C	1.0	1.0	1.0	1.0	0.394736842105	1.0
2	12697902	T	T	1.0	1.0	1.0	1.0	0.0	0.0
2	12697904	T	C	0.0	0.0	0.53125	1.0	1.0	1.0
2	12697930	C	C	1.0	1.0	0.578947368421	1.0	0.0	0.0
2	12697931	G	G	1.0	1.0	0.589743589744	1.0	1.0	1.0
2	12697934	C	C	1.0	1.0	1.0	1.0	0.0	0.0
2	12697935	C	C	1.0	1.0	0.578947368421	1.0	1.0	1.0
2	12697955	T	T	1.0	1.0	1.0	1.0	1.0	0.448275862069
2	12698001	T	T	1.0	1.0	1.0	1.0	0.428571428571	1.0
2	12698027	G	G	0.0	1.0	1.0	1.0	1.0	1.0
2	12698100	G	G	1.0	1.0	1.0	1.0	1.0	0.545454545455
2	12698129	C	C	1.0	1.0	1.0	1.0	0.733333333333	1.0
2	12698154	C	C	1.0	1.0	1.0	1.0	0.0	0.0
2	12698204	G	G	0.0	0.878787878788	0.0	0.0	1.0	1.0
2	12698223	T	T	1.0	1.0	1.0	1.0	0.0	0.475
2	12698234	T	T	1.0	1.0	1.0	1.0	0.34	1.0
2	12698241	G	G	1.0	1.0	1.0	1.0	0.0	0.0
2	12698247	G	G	1.0	1.0	1.0	1.0	0.0	0.0
2	12698289	C	C	1.0	1.0	1.0	1.0	0.25641025641	1.0
2	12698313	C	C	1.0	1.0	1.0	1.0	0.333333333333	1.0
2	12698333	C	C	0.0	1.0	1.0	1.0	1.0	1.0
2	12698485	C	C	1.0	1.0	1.0	1.0	0.0	0.0
2	12698562	C	C	1.0	1.0	1.0	1.0	0.0	1.0
2	12698583	G	G	1.0	1.0	1.0	1.0	1.0	0.0
2	12698598	A	A	1.0	1.0	1.0	1.0	0.0	0.0
2	12698639	G	G	1.0	1.0	0.5	0.0	1.0	1.0
2	12698645	A	A	1.0	1.0	1.0	1.0	0.0	0.0
2	12698647	T	T	1.0	1.0	0.555555555556	0.0	1.0	1.0
2	12698837	C	G	0.0	0.0967741935484	1.0	1.0	1.0	1.0
2	12698978	C	C	1.0	1.0	1.0	1.0	0.0	0.0
2	12698997	A	A	1.0	1.0	1.0	1.0	0.0	0.0
2	12699006	T	T	1.0	1.0	1.0	1.0	0.0	0.0
2	12699045	G	G	0.0	1.0	1.0	1.0	1.0	1.0
2	12699075	A	A	1.0	1.0	1.0	1.0	0.0	0.0
2	12699077	G	G	1.0	1.0	1.0	1.0	0.58064516129	1.0
2	12699081	T	T	1.0	1.0	0.684210526316	1.0	1.0	1.0
2	12699095	T	T	1.0	0.0416666666667	1.0	1.0	1.0	1.0
2	12699210	T	T	1.0	1.0	1.0	1.0	1.0	0.69696969697
2	12699223	A	A	1.0	1.0	1.0	1.0	0.0	0.0
2	12699283	A	A	0.0	0.888888888889	1.0	1.0	1.0	1.0
2	12699361	G	G	0.0	0.8	0.0	0.0	1.0	1.0
2	12699365	G	G	1.0	0.225806451613	1.0	1.0	1.0	1.0
2	12699376	T	G	0.0	1.0	1.0	1.0	0.0	0.0
2	12699392	G	G	1.0	0.758620689655	0.521739130435	1.0	1.0	1.0
2	12699412	G	G	0.0	1.0	1.0	1.0	1.0	1.0
2	12699413	G	G	0.0	1.0	1.0	1.0	1.0	1.0
2	12699414	A	C	0.0	1.0	0.448275862069	0.0	1.0	1.0
2	12699423	G	G	0.0	0.782608695652	1.0	1.0	1.0	1.0
2	12699424	T	T	1.0	1.0	1.0	1.0	0.0	0.0
2	12699480	A	A	1.0	1.0	1.0	1.0	0.380952380952	1.0
2	12699531	G	G	1.0	1.0	0.346153846154	0.0	1.0	1.0
2	12699593	A	G	0.0	0.904761904762	0.0	0.0	1.0	1.0
2	12699688	T	T	1.0	1.0	1.0	1.0	1.0	0.432432432432
2	12699690	G	G	0.0	1.0	1.0	1.0	1.0	1.0
2	12699903	G	G	0.0	1.0	1.0	1.0	1.0	1.0
2	12699907	C	C	1.0	1.0	1.0	1.0	0.0	0.0
2	12699913	C	C	1.0	1.0	1.0	1.0	0.0454545454545	1.0
2	12699924	C	C	0.962962962963	1.0	0.588235294118	1.0	1.0	1.0
2	12699934	C	C	1.0	1.0	0.709677419355	1.0	1.0	1.0
2	12699936	C	G	0.0	0.966666666667	0.28125	0.0	1.0	1.0
2	12699940	A	A	1.0	1.0	1.0	1.0	0.0	0.0
2	12699995	A	T	0.0	0.914285714286	1.0	1.0	1.0	1.0
2	12700042	T	T	1.0	1.0	1.0	1.0	1.0	0.458333333333
2	12700049	G	A	0.0	0.833333333333	0.666666666667	1.0	1.0	1.0
2	12700051	C	C	1.0	0.130434782609	1.0	1.0	1.0	1.0
2	12700055	C	C	1.0	0.130434782609	1.0	1.0	1.0	1.0
2	12700056	T	C	0.0	0.869565217391	0.0344827586207	0.0	0.966666666667	1.0
2	12700072	C	C	0.0	1.0	1.0	1.0	1.0	1.0
2	12700223	T	T	1.0	1.0	1.0	1.0	1.0	0.673076923077
2	12700243	T	T	1.0	0.0434782608696	1.0	1.0	1.0	1.0
2	12700256	A	A	1.0	1.0	1.0	1.0	1.0	0.348837209302
2	12700266	A	A	1.0	0.125	0.714285714286	1.0	1.0	1.0
2	12700274	G	C	0.0	0.875	1.0	1.0	1.0	1.0
2	12700551	G	G	1.0	1.0	0.739130434783	1.0	1.0	1.0
2	12700558	C	T	1.0	0.727272727273	0.75	1.0	1.0	1.0
2	12700559	T	T	1.0	1.0	1.0	1.0	0.0	0.0
2	12700613	C	C	1.0	1.0	1.0	1.0	1.0	0.512820512821
2	12700667	A	A	1.0	1.0	1.0	1.0	0.0	0.0
2	12700718	T	T	0.0	1.0	0.454545454545	0.0	1.0	1.0
2	12700720	C	C	1.0	1.0	1.0	1.0	0.0	0.0
2	12700770	G	A	1.0	0.153846153846	1.0	1.0	1.0	1.0
2	12700775	A	A	1.0	1.0	1.0	1.0	0.642857142857	1.0
2	12700781	G	G	1.0	1.0	1.0	1.0	0.0	0.0
2	12700782	G	G	1.0	1.0	1.0	1.0	0.0	0.0
2	12700810	C	C	1.0	1.0	1.0	1.0	0.0	0.0
2	12700825	C	C	1.0	1.0	1.0	1.0	0.377777777778	1.0
2	12700873	A	A	1.0	1.0	1.0	1.0	0.0	0.0
2	12700881	A	A	1.0	1.0	1.0	1.0	0.375	1.0
2	12700904	C	C	1.0	1.0	0.40625	0.0	1.0	1.0
2	12700908	T	A	1.0	0.138888888889	1.0	1.0	1.0	1.0
2	12700951	G	G	1.0	1.0	1.0	1.0	0.756756756757	0.470588235294
2	12700964	C	C	1.0	1.0	0.365853658537	0.0	1.0	1.0
2	12701052	T	T	0.0	0.166666666667	1.0	1.0	1.0	1.0
2	12701109	T	T	1.0	1.0	0.392857142857	0.0	1.0	1.0
2	12701112	G	G	1.0	0.171428571429	1.0	1.0	1.0	1.0
2	12701143	T	T	0.0	0.78125	0.382352941176	0.0	1.0	1.0
2	12701145	T	T	1.0	0.21875	0.638888888889	1.0	1.0	1.0
2	12701151	A	A	1.0	1.0	1.0	1.0	1.0	0.393939393939
2	12701152	T	T	1.0	1.0	0.394736842105	0.0	1.0	1.0
2	12701201	G	G	1.0	1.0	1.0	1.0	0.0	0.62962962963
2	12701211	T	T	1.0	1.0	1.0	1.0	0.0	0.0
2	12701230	C	C	0.0	1.0	1.0	1.0	1.0	1.0
2	12701285	G	G	1.0	1.0	1.0	1.0	0.0	0.0
2	12701349	T	T	1.0	1.0	0.346153846154	0.0	1.0	1.0
2	12701362	C	C	1.0	1.0	1.0	1.0	0.607142857143	1.0
2	12701380	T	T	1.0	1.0	1.0	1.0	0.433333333333	0.5625
2	12701495	C	C	1.0	1.0	0.434782608696	0.0	0.90625	0.435897435897
2	12701583	A	A	1.0	1.0	1.0	1.0	0.45	1.0
2	12701654	A	A	1.0	1.0	0.333333333333	0.0	1.0	1.0
2	12701708	C	C	1.0	1.0	1.0	1.0	0.625	0.0
2	12701728	C	C	1.0	1.0	1.0	1.0	0.0	0.0
2	12701765	G	G	1.0	1.0	1.0	1.0	1.0	0.59375
2	12701843	T	T	1.0	1.0	0.535714285714	1.0	1.0	1.0
2	12701880	C	G	0.0	0.0	0.392857142857	0.0	1.0	1.0
2	12701887	A	A	1.0	1.0	1.0	1.0	0.698113207547	0.479166666667
2	12701899	A	A	1.0	0.864864864865	0.56	1.0	1.0	1.0
2	12701902	G	G	1.0	1.0	1.0	1.0	1.0	0.428571428571
2	12701964	T	T	1.0	1.0	1.0	1.0	0.0	0.0
2	12701987	A	A	1.0	1.0	1.0	1.0	0.632653061224	1.0
2	12702001	T	T	1.0	1.0	1.0	1.0	1.0	0.54
2	12702027	G	A	1.0	0.102564102564	0.51724137931	1.0	1.0	1.0
2	12702034	G	G	1.0	0.9	0.533333333333	1.0	1.0	1.0
2	12702082	A	A	0.0	1.0	0.37037037037	0.0	1.0	1.0
2	12702118	G	G	1.0	1.0	1.0	1.0	0.0	0.0
2	12702131	G	G	1.0	0.857142857143	1.0	1.0	0.0	0.0
2	12702172	A	A	1.0	1.0	1.0	1.0	0.0	0.0
2	12702175	T	T	1.0	1.0	0.647058823529	1.0	1.0	1.0
2	12702208	T	T	1.0	1.0	0.354838709677	0.0	1.0	1.0
2	12702346	G	G	1.0	1.0	1.0	1.0	1.0	0.541666666667
2	12702358	T	T	1.0	1.0	1.0	1.0	0.0	0.0
2	12702361	G	G	1.0	0.90625	1.0	1.0	0.0	0.0
2	12702406	C	A	1.0	1.0	1.0	1.0	0.0	0.0
2	12702413	G	G	0.0	0.0714285714286	0.611111111111	1.0	1.0	1.0
2	12702414	T	T	1.0	1.0	0.4	0.0	1.0	1.0
2	12702432	G	G	0.0	0.0	0.634146341463	1.0	1.0	1.0
2	12702445	G	G	1.0	1.0	0.416666666667	0.0	1.0	1.0
2	12702446	C	C	1.0	0.0	1.0	1.0	1.0	1.0
2	12702447	T	T	1.0	1.0	0.416666666667	0.0	1.0	1.0
2	12702456	T	T	0.0	1.0	1.0	1.0	1.0	1.0
2	12702469	T	T	1.0	1.0	0.323529411765	0.0	1.0	1.0
2	12702470	A	A	0.0	1.0	0.676470588235	1.0	1.0	1.0
2	12702479	A	G	0.0	1.0	1.0	1.0	1.0	1.0
2	12702485	T	T	1.0	1.0	1.0	1.0	0.0	0.0
2	12702532	T	T	1.0	1.0	1.0	1.0	0.0	0.0
2	12702535	A	A	1.0	1.0	1.0	1.0	0.678571428571	0.0
2	12702560	A	A	1.0	1.0	1.0	1.0	0.0	0.0
2	12702596	C	C	1.0	1.0	1.0	1.0	0.0	0.0
2	12702653	A	C	0.0	0.904761904762	1.0	1.0	1.0	1.0
2	12702759	T	T	1.0	1.0	1.0	1.0	0.5	1.0
2	12702762	C	C	1.0	1.0	1.0	1.0	0.0	0.0
2	12702771	A	A	1.0	1.0	1.0	1.0	0.0	0.0
2	12702775	T	T	1.0	1.0	1.0	1.0	0.615384615385	0.53488372093
2	12702782	T	T	0.0	1.0	0.428571428571	0.0	1.0	1.0
2	12702819	C	C	1.0	1.0	1.0	1.0	1.0	0.475
2	12702860	T	T	1.0	0.0	1.0	1.0	1.0	1.0
2	12702886	A	A	1.0	1.0	1.0	1.0	0.348837209302	1.0
2	12702899	C	T	0.0	1.0	0.605263157895	1.0	1.0	1.0
2	12702903	T	T	1.0	1.0	1.0	1.0	0.717948717949	0.527777777778
2	12702912	T	T	1.0	1.0	1.0	1.0	0.0	0.0
2	12702913	G	G	0.0	1.0	0.0	0.0	1.0	1.0
2	12702948	T	T	1.0	1.0	1.0	1.0	0.0	0.0
2	12702955	G	T	0.0	0.0	0.617647058824	1.0	0.765957446809	1.0
2	12702988	A	A	0.0	0.810810810811	0.545454545455	0.0	1.0	1.0
2	12703000	G	G	0.0	0.0	0.5	1.0	1.0	1.0
2	12703004	C	C	1.0	0.179487179487	1.0	1.0	1.0	1.0
2	12703015	A	A	0.0	0.854166666667	1.0	1.0	1.0	1.0
2	12703020	T	T	1.0	1.0	0.538461538462	0.0	1.0	1.0
2	12703031	A	A	1.0	1.0	1.0	1.0	0.272727272727	1.0
2	12703067	A	A	1.0	1.0	1.0	1.0	0.390243902439	1.0
2	12703077	A	A	1.0	0.189655172414	1.0	1.0	1.0	1.0
2	12703129	C	C	1.0	0.830188679245	1.0	1.0	1.0	1.0
2	12703131	A	A	1.0	0.823529411765	1.0	1.0	1.0	1.0
2	12703165	C	C	1.0	0.184210526316	1.0	1.0	1.0	1.0
2	12703293	C	T	0.0	0.22	1.0	1.0	1.0	1.0
2	12703312	A	A	1.0	0.745098039216	1.0	1.0	1.0	1.0
2	12703314	G	A	1.0	0.708333333333	0.435897435897	1.0	0.0	0.0
2	12703322	G	G	1.0	1.0	1.0	1.0	0.763157894737	0.714285714286
2	12703335	A	G	1.0	0.702127659574	1.0	1.0	0.0	0.0
2	12703348	A	A	1.0	1.0	1.0	1.0	0.0	0.0
2	12703364	C	C	0.0	1.0	0.454545454545	1.0	1.0	1.0
2	12703375	A	A	1.0	1.0	1.0	1.0	0.0	0.0
2	12703450	T	T	1.0	1.0	1.0	1.0	0.0	0.297297297297
2	12703468	T	G	1.0	0.0909090909091	1.0	1.0	0.0	0.0
2	12703474	C	C	1.0	0.125	1.0	1.0	1.0	1.0
2	12703515	G	G	1.0	0.827586206897	0.291666666667	0.0277777777778	1.0	1.0
2	12703582	G	G	0.0	1.0	0.794117647059	1.0	1.0	1.0
2	12703636	A	A	1.0	1.0	1.0	1.0	0.0	0.0
2	12703741	T	T	1.0	1.0	1.0	1.0	1.0	0.294117647059
2	12703806	G	A	1.0	0.814814814815	0.0	0.0	1.0	1.0
2	12703910	T	C	1.0	0.0	0.666666666667	1.0	0.322580645161	0.525
2	12703960	C	C	0.0	1.0	1.0	1.0	1.0	1.0
2	12703966	T	T	1.0	1.0	1.0	1.0	0.65625	1.0
2	12704027	T	T	0.0	1.0	1.0	1.0	1.0	1.0
2	12704028	C	C	1.0	0.241379310345	0.631578947368	1.0	1.0	1.0
2	12704031	C	C	1.0	0.266666666667	0.631578947368	1.0	1.0	1.0
2	12704364	G	G	1.0	1.0	1.0	1.0	0.161290322581	1.0
2	12704389	C	C	1.0	1.0	1.0	0.95652173913	0.0	0.0
2	12704412	T	T	1.0	1.0	1.0	1.0	0.272727272727	1.0
2	12704417	G	G	1.0	1.0	1.0	1.0	1.0	0.540540540541
2	12704422	G	G	1.0	0.115384615385	1.0	1.0	1.0	1.0
2	12704523	G	A	1.0	1.0	0.315789473684	0.0	1.0	1.0
2	12704530	G	G	1.0	1.0	1.0	1.0	1.0	0.454545454545
2	12704535	G	C	1.0	0.90625	1.0	1.0	0.0	0.0
2	12704536	A	A	1.0	1.0	1.0	1.0	0.0	0.0
2	12704538	A	A	1.0	1.0	1.0	1.0	1.0	0.590909090909
2	12704612	C	C	1.0	1.0	1.0	1.0	1.0	0.5
2	12704643	A	A	1.0	1.0	1.0	1.0	0.342857142857	1.0
2	12704687	G	G	0.0	1.0	0.68	1.0	1.0	1.0
2	12704806	C	C	1.0	1.0	0.235294117647	0.0	1.0	1.0
2	12704841	G	G	0.0	1.0	0.705882352941	1.0	1.0	1.0
2	12704843	T	T	1.0	0.0967741935484	1.0	1.0	1.0	1.0
2	12704844	A	A	1.0	0.0967741935484	1.0	1.0	1.0	1.0
2	12704847	A	A	0.0	1.0	0.69696969697	1.0	0.190476190476	0.520833333333
2	12704872	G	G	1.0	0.0714285714286	1.0	1.0	1.0	1.0
2	12704906	T	T	1.0	1.0	1.0	1.0	0.0	0.0
2	12704913	T	T	1.0	1.0	1.0	1.0	0.333333333333	1.0
2	12704925	C	C	1.0	0.972972972973	0.375	0.0	1.0	1.0
2	12704934	T	T	1.0	1.0	1.0	1.0	0.0	0.416666666667
2	12704959	A	A	1.0	1.0	0.46875	0.0	1.0	1.0
2	12704964	C	C	1.0	0.030303030303	1.0	1.0	1.0	1.0
2	12704979	T	T	1.0	1.0	1.0	1.0	1.0	0.0
2	12705062	C	T	1.0	0.0	0.314285714286	0.0	1.0	1.0
2	12705170	T	T	1.0	1.0	0.295454545455	0.0	1.0	0.958333333333
2	12705188	A	A	1.0	0.147058823529	0.674418604651	1.0	0.0	0.0
2	12705193	C	C	1.0	0.171428571429	0.695652173913	1.0	0.0	0.0
2	12705200	C	C	0.0	1.0	1.0	1.0	1.0	1.0
2	12705201	A	A	0.0	1.0	1.0	1.0	0.0	0.0
2	12705400	G	G	1.0	0.7	1.0	1.0	1.0	1.0
2	12705409	G	G	1.0	1.0	1.0	1.0	0.0	0.0
2	12705411	C	G	1.0	1.0	0.243902439024	0.0	1.0	1.0
2	12705538	G	G	1.0	1.0	1.0	1.0	0.0	0.0
2	12705541	A	A	1.0	1.0	1.0	1.0	0.0	0.0
2	12705610	A	A	1.0	1.0	1.0	1.0	0.0	0.0
2	12705645	G	G	1.0	1.0	0.275	0.0	1.0	1.0
2	12705705	G	G	1.0	1.0	1.0	1.0	0.0	0.0
2	12705737	G	G	0.0	1.0	1.0	1.0	1.0	1.0
2	12705767	C	T	0.0	1.0	1.0	1.0	1.0	1.0
2	12705774	G	G	1.0	0.08	1.0	1.0	1.0	1.0
2	12705789	A	A	1.0	0.0	0.0	0.0	1.0	1.0
2	12705805	C	C	1.0	1.0	1.0	1.0	0.888888888889	0.375
2	12705818	C	T	1.0	0.0	0.611111111111	1.0	1.0	1.0
2	12705832	G	G	1.0	1.0	0.636363636364	1.0	1.0	1.0
2	12705880	T	T	1.0	1.0	1.0	1.0	0.777777777778	1.0
2	12705881	G	A	0.0	0.108108108108	1.0	1.0	1.0	1.0
2	12705906	T	T	1.0	1.0	1.0	1.0	0.578947368421	1.0
2	12705919	C	C	1.0	1.0	0.725	1.0	0.0	0.0
2	12705930	A	G	1.0	0.2	0.736842105263	1.0	1.0	1.0
2	12705962	T	C	1.0	0.0	0.0	0.0	1.0	1.0
2	12706032	G	C	1.0	1.0	0.272727272727	0.0	1.0	1.0
2	12706062	G	G	1.0	1.0	1.0	1.0	1.0	0.615384615385
2	12706083	T	T	1.0	1.0	1.0	1.0	0.0	0.0
2	12706086	T	T	1.0	1.0	1.0	1.0	0.0	0.0
2	12706126	G	G	1.0	1.0	1.0	1.0	0.0	0.0
2	12706350	G	G	1.0	1.0	1.0	1.0	0.55	1.0
2	12706451	C	C	1.0	1.0	0.333333333333	0.0	1.0	1.0
2	12706452	A	A	1.0	1.0	0.333333333333	0.0	1.0	1.0
2	12706456	A	C	0.0	0.0	1.0	1.0	1.0	1.0
2	12706471	A	C	0.0	0.0	1.0	1.0	1.0	1.0
2	12706505	T	T	1.0	1.0	1.0	1.0	0.0	0.0
2	12706507	C	C	1.0	1.0	1.0	1.0	0.0	0.0
2	12706509	T	T	1.0	1.0	1.0	1.0	0.0	0.0
2	12706546	A	A	1.0	1.0	0.352941176471	0.0	1.0	1.0
2	12706588	G	G	1.0	0.1	1.0	1.0	1.0	1.0
2	12706606	A	A	1.0	1.0	1.0	1.0	0.6	1.0
2	12706629	G	A	0.0	0.0	1.0	1.0	1.0	1.0
2	12706630	G	G	1.0	1.0	0.333333333333	0.0	1.0	1.0
2	12706685	G	G	1.0	1.0	1.0	1.0	1.0	0.333333333333
2	12706697	A	A	1.0	1.0	1.0	1.0	0.777777777778	1.0
2	12706722	A	A	1.0	0.769230769231	0.0	0.0285714285714	1.0	1.0
2	12707077	C	C	1.0	1.0	1.0	1.0	0.521739130435	1.0
2	12707090	G	A	0.0	1.0	1.0	1.0	1.0	1.0
2	12707094	G	G	1.0	0.775	1.0	1.0	1.0	1.0
2	12707106	G	G	1.0	1.0	1.0	1.0	0.0	0.0
2	12707170	C	C	1.0	1.0	1.0	1.0	0.0	0.490909090909
2	12707215	A	A	1.0	1.0	1.0	1.0	1.0	0.48
2	12707257	T	T	1.0	1.0	1.0	1.0	1.0	0.472222222222
2	12707289	T	T	1.0	1.0	0.0	0.0	1.0	1.0
2	12707334	C	C	1.0	1.0	1.0	1.0	1.0	0.0
2	12707335	C	C	1.0	1.0	1.0	1.0	0.625	1.0
2	12707352	C	A	0.0	0.0	1.0	1.0	1.0	1.0
2	12707390	G	G	1.0	0.194444444444	0.0	0.0	1.0	1.0
2	12707485	A	A	1.0	1.0	1.0	1.0	0.592592592593	1.0
2	12707497	T	T	1.0	1.0	0.48	0.0	1.0	1.0
2	12707564	T	A	1.0	0.0	0.0	0.0	1.0	1.0
2	12707996	A	A	1.0	1.0	0.333333333333	0.047619047619	1.0	1.0
2	12707997	C	C	1.0	0.0	0.363636363636	0.0	0.393939393939	1.0
2	12708005	C	C	1.0	1.0	1.0	1.0	0.0	0.0
2	12708007	T	T	1.0	1.0	1.0	1.0	0.030303030303	0.0
2	12708017	C	T	1.0	1.0	1.0	1.0	0.0	0.0
2	12708018	C	C	1.0	1.0	0.346153846154	0.0	1.0	1.0
2	12708025	C	C	1.0	1.0	1.0	1.0	0.0	0.0
2	12708029	A	A	0.0	1.0	1.0	1.0	1.0	1.0
2	12708031	C	C	1.0	1.0	1.0	1.0	0.0	0.0
2	12708044	G	G	0.0	1.0	0.633333333333	1.0	1.0	1.0
2	12708061	G	G	1.0	1.0	1.0	1.0	0.0	0.0
2	12708077	C	C	1.0	1.0	1.0	1.0	0.0	0.0
2	12708087	G	G	0.0	1.0	1.0	1.0	1.0	1.0
2	12708089	C	C	0.0	0.925925925926	0.68	1.0	1.0	1.0
2	12708096	A	A	0.0	1.0	0.68	1.0	1.0	1.0
2	12708099	A	A	0.0	1.0	0.692307692308	1.0	1.0	1.0
2	12708133	C	C	0.0	1.0	0.681818181818	1.0	1.0	1.0
2	12708134	A	A	1.0	1.0	1.0	1.0	0.0	0.0
2	12708185	A	A	1.0	0.958333333333	1.0	1.0	0.0	0.0
2	12708263	C	C	0.0	1.0	1.0	1.0	1.0	1.0
2	12708299	A	G	1.0	1.0	1.0	1.0	0.0	0.0
2	12708300	T	A	1.0	1.0	1.0	1.0	0.0	0.0
2	12708328	C	C	1.0	0.0	1.0	1.0	1.0	1.0
2	12708363	A	A	1.0	1.0	0.444444444444	0.0	1.0	1.0
2	12708368	A	A	1.0	1.0	1.0	1.0	0.0	0.0
2	12708433	G	G	1.0	1.0	1.0	1.0	0.690476190476	0.571428571429
2	12708716	A	A	0.0	1.0	1.0	1.0	1.0	1.0
2	12708719	A	A	0.0	1.0	1.0	1.0	0.0	0.0
2	12708771	C	C	1.0	1.0	1.0	1.0	1.0	0.441176470588
2	12708780	T	T	1.0	1.0	0.366666666667	0.0	1.0	1.0
2	12708951	T	T	1.0	1.0	1.0	1.0	1.0	0.394736842105
2	12708983	C	C	1.0	1.0	1.0	1.0	0.0	0.0
2	12708990	A	G	1.0	0.0952380952381	0.631578947368	1.0	1.0	1.0
2	12709116	G	G	1.0	1.0	0.357142857143	0.0	1.0	1.0
2	12709366	A	A	1.0	1.0	1.0	1.0	0.358974358974	0.0
2	12709422	C	C	1.0	1.0	0.407407407407	0.0	1.0	1.0
2	12709442	G	G	1.0	1.0	1.0	1.0	0.775	1.0
2	12709468	T	T	1.0	1.0	0.5	0.0	1.0	1.0
2	12709520	T	C	1.0	1.0	0.392857142857	0.0	1.0	1.0
2	12709601	C	C	1.0	1.0	0.757575757576	1.0	0.0	0.0
2	12709613	A	A	1.0	1.0	1.0	1.0	0.0	0.0
2	12709664	C	C	1.0	1.0	0.37037037037	0.0	1.0	1.0
2	12709706	A	A	1.0	1.0	0.294117647059	0.0	1.0	1.0
2	12709883	C	C	1.0	1.0	1.0	1.0	0.0	0.0
2	12709931	G	G	1.0	0.0	1.0	1.0	1.0	1.0
2	12709936	T	T	1.0	0.030303030303	1.0	1.0	1.0	1.0
2	12710029	T	T	1.0	1.0	1.0	1.0	1.0	0.0
2	12710094	T	T	1.0	1.0	1.0	1.0	1.0	0.454545454545
2	12710101	A	T	1.0	0.166666666667	1.0	1.0	1.0	1.0
2	12710115	G	T	0.0	0.12	1.0	1.0	1.0	1.0
2	12710161	G	G	1.0	0.0	1.0	1.0	1.0	1.0
2	12710171	A	A	1.0	1.0	1.0	1.0	0.0	0.0
2	12710257	G	G	1.0	1.0	1.0	1.0	0.0	0.0
2	12710321	G	G	0.0	0.916666666667	1.0	1.0	0.0	0.0
2	12710342	A	T	1.0	1.0	0.756097560976	1.0	1.0	1.0
2	12710359	G	G	1.0	1.0	1.0	1.0	0.655172413793	1.0
2	12710440	A	T	1.0	1.0	1.0	1.0	1.0	0.537037037037
2	12710481	G	G	1.0	0.833333333333	0.71875	1.0	1.0	1.0
2	12710630	A	A	1.0	0.821428571429	0.692307692308	1.0	1.0	1.0
2	12710754	C	C	1.0	1.0	1.0	1.0	0.0	0.604166666667
2	12710798	T	T	1.0	1.0	1.0	1.0	0.0	0.0
2	12710813	A	C	1.0	0.0	0.571428571429	0.0	1.0	1.0
2	12710936	T	T	1.0	1.0	1.0	1.0	0.0243902439024	1.0
2	12710975	A	A	1.0	1.0	0.676470588235	1.0	1.0	1.0
2	12711190	G	G	1.0	1.0	0.4375	0.0	1.0	1.0
2	12711207	C	C	1.0	1.0	0.375	0.0	1.0	1.0
2	12711239	T	T	1.0	1.0	1.0	1.0	0.0	0.0
2	12711306	T	T	1.0	1.0	1.0	1.0	0.982142857143	0.43137254902
2	12711325	A	A	1.0	1.0	1.0	1.0	0.0185185185185	0.591836734694
2	12711401	G	G	1.0	1.0	1.0	1.0	0.0	0.0
2	12711412	A	A	1.0	1.0	1.0	1.0	0.0	0.0
2	12711487	T	T	1.0	1.0	0.0	0.0	1.0	1.0
2	12711575	A	A	1.0	1.0	1.0	1.0	0.321428571429	1.0
2	12711632	A	G	1.0	0.0	0.0	0.0	1.0	1.0
2	12711656	A	A	1.0	1.0	1.0	1.0	0.0	0.0
2	12711870	G	G	1.0	1.0	0.653846153846	1.0	1.0	1.0
2	12711880	G	G	1.0	1.0	1.0	1.0	0.0	0.0
2	12711881	A	A	1.0	1.0	1.0	1.0	0.0	0.0
2	12711988	A	A	1.0	1.0	0.62962962963	1.0	1.0	1.0
2	12712008	G	G	1.0	1.0	1.0	1.0	0.255319148936	0.529411764706
2	12712096	C	C	1.0	1.0	1.0	1.0	1.0	0.454545454545
2	12712098	T	T	1.0	1.0	1.0	1.0	1.0	0.454545454545
2	12712100	C	C	1.0	1.0	1.0	1.0	0.0	0.0
2	12712117	A	A	0.0285714285714	0.854166666667	0.428571428571	0.0	1.0	1.0
2	12712118	G	G	0.971428571429	1.0	0.590909090909	1.0	1.0	1.0
2	12712124	A	A	0.970588235294	1.0	0.608695652174	1.0	1.0	1.0
2	12712129	T	T	1.0	0.170731707317	1.0	1.0	1.0	1.0
2	12712131	A	A	1.0	1.0	1.0	1.0	0.725	1.0
2	12712140	T	T	1.0	1.0	1.0	1.0	0.382978723404	1.0
2	12712153	G	G	0.969696969697	1.0	0.62962962963	1.0	1.0	1.0
2	12712158	G	G	1.0	1.0	1.0	1.0	0.413043478261	1.0
2	12712165	G	G	0.969696969697	1.0	0.586206896552	1.0	1.0	1.0
2	12712167	T	T	1.0	1.0	1.0	1.0	1.0	0.404761904762
2	12712174	C	C	0.965517241379	1.0	0.533333333333	1.0	1.0	1.0
2	12712190	C	C	0.958333333333	1.0	0.516129032258	1.0	0.35	1.0
2	12712195	T	T	1.0	0.0	1.0	1.0	1.0	1.0
2	12712197	A	A	1.0	1.0	0.529411764706	1.0	0.0	0.0
2	12712209	T	T	1.0	1.0	1.0	1.0	1.0	0.695652173913
2	12712212	T	T	1.0	1.0	1.0	1.0	1.0	0.325581395349
2	12712217	G	G	1.0	1.0	0.4	0.0	1.0	1.0
2	12712233	T	T	1.0	0.0357142857143	1.0	1.0	1.0	1.0
2	12712237	A	A	0.0	1.0	0.627906976744	1.0	1.0	1.0
2	12712242	G	G	1.0	0.037037037037	1.0	1.0	1.0	1.0
2	12712244	G	G	1.0	1.0	1.0	1.0	0.710526315789	0.720930232558
2	12712262	A	A	1.0	1.0	0.315789473684	0.0	1.0	1.0
2	12712270	T	T	1.0	1.0	1.0	1.0	0.0	0.0
2	12712274	T	T	1.0	1.0	1.0	1.0	0.909090909091	0.428571428571
2	12712283	G	G	1.0	1.0	0.735294117647	1.0	1.0	1.0
2	12712287	G	G	1.0	1.0	0.742857142857	1.0	1.0	1.0
2	12712290	G	G	1.0	1.0	1.0	1.0	0.522727272727	1.0
2	12712335	T	T	1.0	0.0	0.0	0.0	1.0	1.0
2	12712336	T	T	0.0	1.0	1.0	1.0	1.0	1.0
2	12712351	A	A	0.0	1.0	1.0	1.0	0.0	0.0
2	12712354	A	A	1.0	1.0	1.0	1.0	0.894736842105	0.589743589744
2	12712355	A	A	1.0	1.0	1.0	1.0	0.894736842105	0.589743589744
2	12712367	T	T	1.0	1.0	1.0	1.0	0.473684210526	1.0
2	12712368	C	C	1.0	1.0	1.0	1.0	0.675675675676	1.0
2	12712371	T	T	1.0	1.0	0.578947368421	0.971428571429	1.0	1.0
2	12712393	C	C	1.0	1.0	1.0	1.0	0.483870967742	1.0
2	12712400	T	T	1.0	1.0	1.0	1.0	0.0	0.0
2	12712483	T	T	1.0	1.0	0.423076923077	0.0	1.0	1.0
2	12712490	T	T	1.0	0.0731707317073	1.0	1.0	1.0	1.0
2	12712491	A	A	1.0	0.926829268293	1.0	1.0	0.535714285714	0.0
2	12712502	G	G	1.0	1.0	1.0	1.0	0.0	0.0
2	12712503	A	A	0.0	0.906976744186	0.0	0.0	1.0	1.0
2	12712535	C	C	1.0	1.0	0.358974358974	0.0	1.0	1.0
2	12712541	T	T	1.0	1.0	0.351351351351	0.0	1.0	1.0
2	12712542	C	C	1.0	1.0	0.666666666667	1.0	1.0	1.0
2	12712543	T	T	1.0	0.0	1.0	1.0	1.0	1.0
2	12712544	C	C	1.0	0.0	1.0	1.0	1.0	1.0
2	12712546	A	A	1.0	0.0	1.0	1.0	1.0	1.0
2	12712551	C	C	1.0	1.0	1.0	1.0	1.0	0.36170212766
2	12712553	A	A	1.0	1.0	0.621621621622	1.0	1.0	1.0
2	12712565	C	C	1.0	1.0	0.315789473684	0.0	1.0	1.0
2	12712576	C	C	1.0	1.0	0.297297297297	0.0	0.911111111111	1.0
2	12712577	T	T	1.0	1.0	0.710526315789	1.0	1.0	1.0
2	12712579	T	T	1.0	0.0	1.0	1.0	0.744680851064	0.641509433962
2	12712585	C	C	1.0	1.0	0.69696969697	1.0	1.0	1.0
2	12712587	A	T	1.0	0.0	1.0	1.0	0.714285714286	0.611111111111
2	12712589	C	C	0.0	0.758620689655	1.0	1.0	1.0	0.62962962963
2	12712594	G	G	1.0	1.0	1.0	1.0	0.4	1.0
2	12712598	G	G	0.0	1.0	0.676470588235	0.971428571429	0.294117647059	0.388888888889
2	12712613	G	G	1.0	1.0	1.0	1.0	0.74	0.660377358491
2	12712622	C	C	1.0	1.0	1.0	1.0	0.296296296296	0.339622641509
2	12712637	G	G	1.0	0.212121212121	0.0	0.0	1.0	1.0
2	12712639	A	A	0.0	1.0	1.0	1.0	1.0	1.0
2	12712657	A	G	1.0	1.0	1.0	1.0	0.568181818182	0.363636363636
2	12712671	A	A	1.0	1.0	0.682926829268	0.973684210526	0.348837209302	0.583333333333
2	12712672	G	G	1.0	1.0	1.0	1.0	0.651162790698	0.428571428571
2	12712674	T	T	1.0	1.0	1.0	1.0	0.659090909091	0.444444444444
2	12712684	A	A	1.0	0.765957446809	1.0	1.0	1.0	1.0
2	12712716	T	T	1.0	1.0	0.756756756757	1.0	1.0	1.0
2	12712722	C	C	1.0	0.8	0.263157894737	0.0	1.0	1.0
2	12712827	G	G	1.0	1.0	0.25	0.0	1.0	1.0
2	12712854	A	C	1.0	0.0	0.724137931034	1.0	0.973684210526	1.0
2	12712863	G	G	1.0	1.0	0.275862068966	0.0	1.0	1.0
2	12712933	G	G	1.0	0.214285714286	1.0	1.0	1.0	1.0
2	12712963	C	C	0.0	0.84375	0.285714285714	0.0	1.0	1.0
2	12712968	G	G	1.0	1.0	0.243243243243	0.0	1.0	1.0
2	12712970	T	T	1.0	1.0	1.0	1.0	0.583333333333	1.0
2	12712995	C	C	1.0	1.0	1.0	1.0	1.0	0.478260869565
2	12713014	G	G	1.0	1.0	0.833333333333	1.0	0.0	0.0
2	12713060	A	A	1.0	1.0	1.0	1.0	0.0	0.0
2	12713105	A	T	1.0	1.0	1.0	1.0	0.0	0.0
2	12713106	T	T	1.0	1.0	1.0	1.0	1.0	0.589743589744
2	12713119	G	G	1.0	1.0	1.0	1.0	1.0	0.65
2	12713245	G	G	1.0	1.0	1.0	1.0	0.689655172414	1.0
2	12713246	T	T	1.0	1.0	1.0	1.0	1.0	0.555555555556
2	12713249	C	A	0.0	0.192307692308	0.571428571429	1.0	1.0	1.0
2	12713250	G	G	1.0	1.0	0.4	0.0	1.0	1.0
2	12713312	G	C	0.0	0.0	0.6875	1.0	1.0	1.0
2	12713364	G	G	1.0	1.0	1.0	1.0	0.0	0.0
2	12713388	C	C	1.0	0.208333333333	1.0	1.0	1.0	1.0
2	12713410	T	T	1.0	0.230769230769	0.724137931034	1.0	1.0	1.0
2	12713533	C	C	1.0	1.0	1.0	1.0	0.0	0.0
2	12713543	G	G	1.0	1.0	0.344827586207	0.0	1.0	1.0
2	12713811	T	T	1.0	1.0	1.0	1.0	0.28125	1.0
2	12713821	G	G	1.0	1.0	0.620689655172	1.0	1.0	1.0
2	12713833	T	T	1.0	1.0	1.0	1.0	0.323529411765	0.447368421053
2	12713897	A	T	1.0	0.0	0.266666666667	0.0	1.0	1.0
2	12713932	A	A	1.0	1.0	0.733333333333	1.0	1.0	1.0
2	12714092	A	A	0.0	0.885714285714	0.555555555556	1.0	1.0	1.0
2	12714175	T	T	0.0	1.0	1.0	1.0	1.0	1.0
2	12714179	A	A	1.0	1.0	0.72	1.0	0.0	0.0
2	12714186	C	G	0.0	1.0	0.0	0.0	1.0	1.0
2	12714188	G	G	1.0	1.0	1.0	1.0	0.615384615385	0.0
2	12714191	T	T	1.0	1.0	1.0	1.0	0.0	0.0
2	12714192	C	T	0.0	0.0	1.0	1.0	1.0	1.0
2	12714196	G	G	1.0	1.0	1.0	1.0	0.0	0.0
2	12714208	C	C	1.0	1.0	1.0	1.0	0.0	0.0
2	12714209	C	C	1.0	1.0	1.0	1.0	0.0	0.0
2	12714226	T	T	1.0	1.0	1.0	1.0	0.41935483871	1.0
2	12714270	G	G	1.0	1.0	1.0	1.0	0.714285714286	0.0
2	12714277	T	T	0.0	1.0	1.0	1.0	1.0	1.0
2	12714306	G	G	1.0	1.0	0.657894736842	1.0	1.0	1.0
2	12714312	G	G	1.0	0.125	0.666666666667	1.0	1.0	1.0
2	12714369	G	G	1.0	1.0	0.655172413793	1.0	1.0	1.0
2	12714390	A	A	1.0	1.0	1.0	1.0	0.0	0.0
2	12714442	A	A	0.0	1.0	1.0	1.0	0.606060606061	1.0
2	12714443	A	A	1.0	0.72	0.527777777778	1.0	1.0	1.0
2	12714461	C	C	0.0	1.0	1.0	1.0	1.0	1.0
2	12714466	T	T	1.0	0.653846153846	0.575757575758	1.0	1.0	1.0
2	12714604	C	T	0.0	0.0	0.666666666667	1.0	1.0	1.0
2	12714611	C	C	1.0	0.1	1.0	1.0	1.0	1.0
2	12714648	A	A	1.0	1.0	1.0	1.0	0.0	0.0
2	12714911	G	C	1.0	1.0	1.0	1.0	0.0588235294118	0.0
2	12714917	A	G	1.0	1.0	0.333333333333	0.0	1.0	1.0
2	12715015	C	G	0.0	1.0	0.0	0.0	1.0	1.0
2	12715032	T	T	1.0	0.896551724138	0.75	1.0	1.0	1.0
2	12715042	A	A	1.0	1.0	1.0	1.0	0.638888888889	1.0
2	12715156	A	T	0.0	0.933333333333	0.690476190476	1.0	1.0	1.0
2	12715167	A	A	0.0	1.0	1.0	1.0	1.0	1.0
2	12715201	T	C	1.0	0.121212121212	0.285714285714	0.0	1.0	1.0
2	12715205	G	G	1.0	0.888888888889	0.711111111111	1.0	1.0	1.0
2	12715233	T	T	1.0	1.0	1.0	1.0	0.243243243243	0.377777777778
2	12715257	T	T	1.0	1.0	1.0	1.0	0.0	0.0
2	12715309	G	G	1.0	1.0	1.0	1.0	0.413043478261	1.0
2	12715313	A	G	1.0	0.882352941176	0.6	1.0	1.0	1.0
2	12715336	A	C	0.0	0.0	0.675675675676	1.0	1.0	1.0
2	12715391	C	C	0.0	1.0	1.0	1.0	1.0	1.0
2	12715393	G	G	1.0	1.0	0.314285714286	0.0	1.0	1.0
2	12715394	C	C	0.0	1.0	1.0	1.0	1.0	1.0
2	12715400	G	G	1.0	0.85	0.714285714286	1.0	1.0	1.0
2	12715406	T	T	1.0	0.810810810811	0.722222222222	1.0	1.0	1.0
2	12715429	A	A	1.0	0.829268292683	0.744186046512	1.0	1.0	1.0
2	12715459	G	G	0.0	1.0	1.0	1.0	1.0	1.0
2	12715471	T	C	1.0	1.0	1.0	1.0	1.0	0.342105263158
2	12715473	T	T	1.0	1.0	1.0	1.0	0.0	0.657894736842
2	12715487	T	T	1.0	1.0	1.0	1.0	1.0	0.363636363636
2	12715499	G	G	1.0	1.0	1.0	1.0	1.0	0.382352941176
2	12715537	A	A	0.0	1.0	1.0	1.0	1.0	1.0
2	12715544	G	G	0.0	1.0	1.0	1.0	1.0	1.0
2	12715562	A	C	0.0	0.230769230769	1.0	1.0	1.0	1.0
2	12715569	C	C	1.0	0.257142857143	1.0	1.0	0.0	0.0
2	12715572	T	C	0.0	1.0	0.424242424242	0.0	1.0	1.0
2	12715576	A	G	0.0	1.0	0.451612903226	0.0	1.0	1.0
2	12715581	A	A	0.0	1.0	1.0	1.0	1.0	1.0
2	12715588	T	T	1.0	0.780487804878	0.59375	1.0	1.0	1.0
2	12715614	C	C	0.0	0.0	0.529411764706	1.0	1.0	1.0
2	12715636	A	A	1.0	0.208333333333	1.0	1.0	1.0	1.0
2	12715647	A	A	1.0	0.177777777778	1.0	1.0	1.0	1.0
2	12715648	A	A	1.0	1.0	1.0	1.0	0.5	1.0
2	12715664	C	C	1.0	1.0	0.366666666667	0.0	1.0	1.0
2	12715668	T	T	0.0	1.0	1.0	1.0	1.0	1.0
2	12715675	T	T	1.0	1.0	1.0	1.0	1.0	0.645833333333
2	12715695	G	G	1.0	1.0	0.62962962963	1.0	1.0	1.0
2	12715699	G	G	0.0	1.0	1.0	1.0	1.0	1.0
2	12715700	A	A	0.0	1.0	1.0	1.0	1.0	1.0
2	12715704	G	G	1.0	0.875	0.692307692308	1.0	1.0	1.0
2	12715712	A	A	1.0	1.0	0.36	0.0	1.0	1.0
2	12715738	C	C	1.0	1.0	1.0	1.0	0.0	0.0
2	12715747	G	A	0.0	0.0	1.0	1.0	1.0	1.0
2	12715759	A	A	0.0	1.0	1.0	1.0	0.0	1.0
2	12715774	A	T	1.0	1.0	1.0	1.0	0.0	0.0
2	12715810	G	G	1.0	1.0	1.0	1.0	0.0	0.0
2	12715819	G	G	1.0	0.933333333333	0.514285714286	1.0	1.0	1.0
2	12715822	G	G	1.0	0.09375	1.0	1.0	1.0	1.0
2	12715833	A	A	1.0	1.0	0.473684210526	0.0	1.0	1.0
2	12715838	A	C	0.0	0.117647058824	1.0	1.0	1.0	1.0
2	12715846	A	A	1.0	1.0	1.0	1.0	1.0	0.463414634146
2	12715856	C	C	1.0	1.0	0.46875	0.0	0.552631578947	1.0
2	12715863	T	T	0.0	0.931034482759	0.59375	1.0	1.0	1.0
2	12715868	T	C	1.0	0.0645161290323	0.387096774194	0.0	1.0	1.0
2	12715870	A	C	1.0	0.0666666666667	1.0	1.0	1.0	1.0
2	12715873	T	T	1.0	1.0	1.0	1.0	1.0	0.707317073171
2	12715903	G	G	1.0	1.0	1.0	1.0	0.0	0.0
2	12715904	G	G	0.0	0.9375	1.0	1.0	1.0	1.0
2	12715907	C	C	1.0	1.0	1.0	1.0	0.371428571429	0.333333333333
2	12715909	C	C	1.0	1.0	0.714285714286	1.0	1.0	1.0
2	12715962	G	G	1.0	1.0	1.0	1.0	0.0	0.0
2	12716026	C	C	0.0	1.0	1.0	1.0	1.0	1.0
2	12716053	A	A	1.0	1.0	1.0	1.0	1.0	0.538461538462
2	12716077	G	G	1.0	0.0	1.0	1.0	1.0	1.0
2	12716082	A	A	1.0	1.0	0.323529411765	0.0	1.0	1.0
2	12716084	G	G	0.0	1.0	1.0	1.0	1.0	1.0
2	12716088	A	A	1.0	1.0	1.0	1.0	0.0	0.0
2	12716092	G	G	1.0	1.0	1.0	1.0	0.0	0.0
2	12716114	C	C	1.0	1.0	1.0	1.0	0.0	0.0
2	12716132	C	C	1.0	1.0	1.0	1.0	1.0	0.511627906977
2	12716134	G	T	1.0	1.0	1.0	1.0	0.0	0.0
2	12716135	T	A	1.0	1.0	1.0	1.0	0.0	0.0
2	12716136	T	T	1.0	1.0	1.0	1.0	0.421052631579	1.0
2	12716142	T	T	0.0	0.853658536585	0.527777777778	1.0	1.0	1.0
2	12716146	G	G	1.0	0.179487179487	0.545454545455	0.0	1.0	1.0
2	12716184	G	G	1.0	0.8	0.441176470588	1.0	1.0	0.447368421053
2	12716195	C	C	1.0	0.161290322581	1.0	1.0	1.0	1.0
2	12716203	T	T	0.0	1.0	1.0	1.0	1.0	1.0
2	12716234	T	T	1.0	1.0	1.0	1.0	0.027027027027	1.0
2	12716244	C	C	1.0	0.0740740740741	0.653846153846	1.0	1.0	0.967741935484
2	12716245	G	G	1.0	1.0	1.0	1.0	1.0	0.59375
2	12716255	G	G	0.0	1.0	1.0	1.0	1.0	1.0
2	12716258	C	C	0.0	1.0	0.76	1.0	1.0	1.0
2	12716277	G	G	1.0	0.0	0.285714285714	0.0	1.0	1.0
2	12716283	T	T	1.0	1.0	0.71875	1.0	1.0	1.0
2	12716298	A	A	0.0	1.0	1.0	1.0	1.0	1.0
2	12716335	A	A	0.0	1.0	0.333333333333	0.0	1.0	1.0
2	12716338	T	A	1.0	0.0	0.666666666667	1.0	1.0	1.0
2	12716363	G	G	1.0	1.0	0.592592592593	1.0	1.0	1.0
2	12716369	G	G	1.0	0.304347826087	1.0	1.0	1.0	1.0
2	12716370	G	G	1.0	1.0	0.52	1.0	1.0	1.0
2	12716378	C	C	1.0	1.0	1.0	1.0	0.0	0.0
2	12716389	C	C	1.0	1.0	1.0	1.0	0.722222222222	1.0
2	12716390	C	C	1.0	1.0	1.0	1.0	1.0	0.558823529412
2	12716396	G	G	1.0	1.0	1.0	1.0	0.323529411765	0.96875
2	12716503	G	G	0.0	1.0	0.515151515152	1.0	1.0	1.0
2	12716936	G	G	0.0	0.952380952381	0.709677419355	1.0	0.0	0.51724137931
2	12716947	A	A	1.0	1.0	0.34375	0.0	1.0	1.0
2	12717107	G	G	1.0	0.0294117647059	1.0	1.0	1.0	1.0
2	12717145	C	C	1.0	0.0571428571429	1.0	1.0	1.0	1.0
2	12717297	C	C	1.0	1.0	0.28	0.0	1.0	1.0
2	12717376	C	C	1.0	1.0	1.0	0.954545454545	0.628571428571	1.0
2	12717499	G	G	1.0	0.851851851852	1.0	1.0	0.0	0.0
2	12717607	A	A	1.0	1.0	1.0	1.0	0.0	0.0
2	12717691	C	C	1.0	1.0	1.0	1.0	1.0	0.634146341463
2	12717793	G	G	1.0	1.0	1.0	1.0	1.0	0.514285714286
2	12717808	G	G	1.0	1.0	0.739130434783	1.0	1.0	0.558823529412
2	12717815	A	A	1.0	1.0	1.0	1.0	0.0	0.0
2	12717925	G	C	0.0	1.0	1.0	1.0	1.0	1.0
2	12717995	C	C	0.0	0.825	1.0	1.0	1.0	1.0
2	12717999	A	C	1.0	0.184210526316	0.192307692308	0.0	1.0	1.0
2	12718020	C	C	1.0	0.794871794872	1.0	1.0	1.0	1.0
2	12718029	C	T	1.0	0.219512195122	0.259259259259	0.0	1.0	1.0
2	12718035	C	C	0.0	0.780487804878	1.0	1.0	1.0	1.0
2	12718058	C	C	1.0	1.0	1.0	1.0	0.0	0.0
2	12718103	C	C	1.0	1.0	1.0	1.0	0.0	0.0
2	12718104	C	C	1.0	1.0	1.0	1.0	0.0	0.0
2	12718209	C	C	1.0	1.0	1.0	1.0	0.0	0.0
2	12718232	A	G	0.0	1.0	0.0	0.0	1.0	1.0
2	12718236	G	G	1.0	1.0	1.0	1.0	0.0	0.0
2	12718242	A	C	1.0	0.90625	0.675675675676	1.0	1.0	1.0
2	12718264	A	A	1.0	0.0	0.742857142857	1.0	1.0	1.0
2	12718281	T	T	0.0	1.0	1.0	1.0	1.0	1.0
2	12718364	C	C	1.0	1.0	0.5	1.0	1.0	1.0
2	12718388	A	A	1.0	0.153846153846	1.0	1.0	1.0	1.0
2	12718393	G	G	0.0	1.0	1.0	1.0	1.0	1.0
2	12718402	G	G	1.0	1.0	0.588235294118	1.0	1.0	1.0
2	12718443	A	A	0.0	1.0	1.0	1.0	1.0	1.0
2	12718457	C	C	0.0	1.0	0.310344827586	0.0	1.0	1.0
2	12718464	C	C	1.0	1.0	1.0	1.0	0.0	0.0
2	12718510	T	T	1.0	0.0588235294118	0.394736842105	0.0	1.0	1.0
2	12718514	T	T	1.0	1.0	1.0	1.0	1.0	0.488888888889
2	12718529	C	C	1.0	1.0	0.658536585366	1.0	1.0	1.0
2	12718581	A	A	1.0	0.0333333333333	1.0	1.0	1.0	1.0
2	12718588	G	G	1.0	1.0	1.0	1.0	0.0	0.0
2	12718647	T	T	1.0	1.0	0.352941176471	0.0	1.0	1.0
2	12718650	G	G	1.0	1.0	0.705882352941	1.0	1.0	1.0
2	12718696	G	G	1.0	1.0	1.0	1.0	0.0	0.0
2	12718700	C	C	1.0	1.0	1.0	1.0	0.0	0.0
2	12718886	A	A	0.0	1.0	1.0	1.0	1.0	1.0
2	12718899	G	G	1.0	1.0	1.0	1.0	1.0	0.684210526316
2	12718928	G	A	1.0	0.166666666667	1.0	1.0	1.0	1.0
2	12718946	T	T	1.0	1.0	1.0	1.0	0.625	1.0
2	12718950	T	T	0.0	0.225806451613	0.625	1.0	1.0	1.0
2	12718967	C	C	1.0	1.0	1.0	1.0	0.382352941176	0.442307692308
2	12718980	C	C	0.0	0.21875	1.0	1.0	1.0	1.0
2	12718982	A	C	1.0	1.0	0.741935483871	1.0	0.0	0.0
2	12719185	A	A	0.0	1.0	1.0	1.0	1.0	1.0
2	12719220	C	C	1.0	0.0857142857143	1.0	1.0	1.0	1.0
2	12719234	A	A	1.0	1.0	1.0	1.0	0.5	1.0
2	12719247	C	C	1.0	1.0	1.0	1.0	0.552631578947	1.0
2	12719334	A	A	1.0	1.0	1.0	1.0	1.0	0.357142857143
2	12719338	G	G	1.0	1.0	0.275862068966	0.0	1.0	1.0
2	12719376	T	T	1.0	1.0	1.0	1.0	0.0	0.0
2	12719415	T	T	1.0	0.0555555555556	1.0	1.0	1.0	1.0
2	12719444	T	T	1.0	1.0	1.0	1.0	0.64	1.0
2	12719446	T	T	1.0	1.0	1.0	1.0	0.0	0.0
2	12719507	A	A	1.0	1.0	1.0	1.0	0.628571428571	1.0
2	12719556	T	T	1.0	1.0	1.0	1.0	0.441176470588	0.51724137931
2	12719560	G	G	1.0	1.0	1.0	1.0	0.457142857143	1.0
2	12719663	G	G	1.0	1.0	0.413793103448	0.0	1.0	1.0
2	12719707	G	A	0.0	0.897435897436	0.428571428571	1.0	1.0	1.0
2	12719845	C	C	1.0	1.0	0.611111111111	1.0	1.0	1.0
2	12719882	A	A	1.0	0.114285714286	1.0	1.0	1.0	1.0
2	12719966	T	T	1.0	1.0	1.0	1.0	0.0	0.0277777777778
2	12719969	C	C	1.0	1.0	1.0	1.0	0.0	0.0
2	12719971	C	C	0.0	1.0	1.0	1.0	1.0	1.0
2	12719979	C	C	1.0	1.0	0.357142857143	0.0	1.0	1.0
2	12720105	T	T	1.0	1.0	0.633333333333	1.0	1.0	1.0
2	12720129	G	G	0.0	1.0	1.0	1.0	1.0	1.0
2	12720143	G	G	1.0	1.0	1.0	1.0	1.0	0.588235294118
2	12720244	T	T	1.0	1.0	1.0	1.0	1.0	0.592592592593
2	12720330	T	T	1.0	0.0588235294118	1.0	1.0	1.0	1.0
2	12720355	A	A	1.0	1.0	1.0	1.0	0.0	0.0
2	12720372	A	G	1.0	0.0	0.0	0.0	1.0	1.0
2	12720407	A	A	1.0	1.0	1.0	1.0	0.340909090909	1.0
2	12720431	G	G	1.0	1.0	1.0	1.0	0.944444444444	0.807692307692
2	12720436	A	A	1.0	1.0	1.0	1.0	0.735849056604	1.0
2	12720441	A	A	1.0	0.172413793103	1.0	1.0	0.948275862069	0.0
2	12720444	A	A	1.0	1.0	1.0	1.0	0.0535714285714	1.0
2	12720450	A	A	1.0	1.0	1.0	1.0	0.965517241379	0.0
2	12720509	G	G	0.0	1.0	0.56	1.0	1.0	1.0
2	12720510	T	T	1.0	1.0	1.0	1.0	0.40625	1.0
2	12720518	T	T	1.0	0.0	1.0	1.0	1.0	1.0
2	12720523	G	G	0.0	1.0	1.0	1.0	1.0	1.0
2	12720531	C	C	1.0	1.0	1.0	1.0	0.352941176471	1.0
2	12720560	C	C	1.0	1.0	0.538461538462	1.0	1.0	1.0
2	12720574	A	A	1.0	1.0	1.0	1.0	1.0	0.55
2	12720603	A	G	1.0	1.0	0.405405405405	0.0	1.0	1.0
2	12720604	C	T	1.0	1.0	0.416666666667	0.0	1.0	1.0
2	12720631	C	C	1.0	1.0	0.619047619048	1.0	1.0	1.0
2	12720634	T	T	1.0	0.882352941176	0.390243902439	0.0	1.0	1.0
2	12720636	T	T	0.0	1.0	1.0	1.0	1.0	1.0
2	12720659	C	C	1.0	1.0	1.0	1.0	1.0	0.564102564103
2	12720660	G	G	1.0	1.0	1.0	1.0	1.0	0.564102564103
2	12720681	T	T	1.0	1.0	1.0	1.0	0.0	0.53125
2	12720687	A	G	1.0	1.0	1.0	1.0	0.0	0.0
2	12720700	A	A	1.0	1.0	1.0	1.0	1.0	0.516129032258
2	12720701	C	C	1.0	1.0	1.0	1.0	1.0	0.483870967742
2	12720702	T	T	1.0	1.0	1.0	1.0	0.378378378378	1.0
2	12720705	A	A	1.0	0.0833333333333	1.0	1.0	1.0	1.0
2	12720706	T	A	0.0	1.0	0.361111111111	0.0	1.0	1.0
2	12720718	C	C	0.0	1.0	1.0	1.0	1.0	1.0
2	12720721	A	A	1.0	1.0	1.0	1.0	0.117647058824	1.0
2	12720723	G	G	0.0	1.0	1.0	1.0	0.735294117647	1.0
2	12720729	G	G	1.0	1.0	1.0	1.0	1.0	0.555555555556
2	12720738	G	G	1.0	1.0	1.0	1.0	0.0	0.0
2	12720741	T	T	1.0	1.0	1.0	1.0	0.0	0.0
2	12720814	T	T	1.0	0.15625	1.0	1.0	1.0	1.0
2	12720825	C	C	1.0	1.0	0.620689655172	1.0	1.0	1.0
2	12720827	C	C	1.0	1.0	0.592592592593	1.0	1.0	1.0
2	12720843	T	T	0.0	1.0	1.0	1.0	1.0	1.0
2	12720871	G	G	1.0	1.0	1.0	1.0	0.95652173913	0.326923076923
2	12720883	C	C	0.967741935484	0.742857142857	1.0	1.0	1.0	1.0
2	12720887	C	C	1.0	1.0	0.5	0.0	1.0	1.0
2	12720888	A	C	1.0	0.0	0.0	0.0	1.0	1.0
2	12720892	T	T	1.0	1.0	0.516129032258	0.0	1.0	1.0
2	12720893	C	C	1.0	1.0	0.516129032258	0.0	1.0	1.0
2	12720899	G	G	1.0	0.214285714286	0.53125	0.0	1.0	1.0
2	12720900	A	A	1.0	1.0	0.53125	0.0	1.0	1.0
2	12720909	A	A	1.0	1.0	1.0	1.0	1.0	0.765957446809
2	12720912	T	T	1.0	1.0	1.0	1.0	0.0238095238095	0.0
2	12720913	C	C	1.0	1.0	1.0	1.0	0.0	0.0
2	12720914	G	G	1.0	1.0	1.0	1.0	0.0	0.0
2	12720924	C	C	0.0	1.0	1.0	1.0	1.0	1.0
2	12720925	A	A	1.0	1.0	0.473684210526	0.0	1.0	1.0
2	12720927	A	A	0.0	1.0	1.0	1.0	1.0	1.0
2	12720993	T	T	0.0	1.0	1.0	1.0	1.0	1.0
2	12720998	A	A	1.0	1.0	1.0	1.0	1.0	0.318181818182
2	12721025	A	G	0.0	0.0	0.620689655172	1.0	1.0	1.0
2	12721031	C	C	0.0	1.0	1.0	1.0	0.0	0.0
2	12721052	G	G	1.0	1.0	0.413793103448	0.0	1.0	1.0
2	12721055	A	A	1.0	1.0	0.607142857143	1.0	1.0	1.0
2	12721062	C	C	1.0	1.0	1.0	1.0	0.0	0.0
2	12721064	G	A	0.0	1.0	0.620689655172	1.0	1.0	1.0
2	12721066	T	T	1.0	1.0	1.0	1.0	0.0	0.0
2	12721068	T	T	1.0	1.0	1.0	1.0	0.0	0.0
2	12721072	T	C	0.0	1.0	0.653846153846	1.0	1.0	1.0
2	12721080	T	T	0.0	1.0	1.0	1.0	1.0	1.0
2	12721137	A	A	0.0	1.0	1.0	1.0	1.0	1.0
2	12721138	A	T	1.0	1.0	0.536585365854	1.0	0.0	0.0
2	12721139	T	A	1.0	1.0	0.536585365854	1.0	0.0	0.0
2	12721145	C	T	1.0	1.0	0.547619047619	1.0	0.0	0.0
2	12721148	C	A	1.0	1.0	0.571428571429	1.0	0.0	0.0
2	12721158	T	T	1.0	0.0	1.0	1.0	1.0	1.0
2	12721161	A	A	0.0	1.0	1.0	1.0	1.0	1.0
2	12721163	A	A	1.0	1.0	0.425531914894	0.0	1.0	1.0
2	12721165	T	T	0.0	1.0	1.0	1.0	1.0	1.0
2	12721166	G	G	1.0	1.0	1.0	1.0	0.6	1.0
2	12721207	T	T	1.0	1.0	1.0	1.0	1.0	0.612244897959
2	12721220	A	A	1.0	1.0	1.0	1.0	0.394736842105	1.0
2	12721229	G	G	1.0	1.0	1.0	1.0	0.705882352941	1.0
2	12721252	G	G	1.0	0.736842105263	1.0	1.0	0.0	1.0
2	12721282	A	A	1.0	1.0	1.0	1.0	0.702702702703	1.0
2	12721294	G	G	1.0	1.0	1.0	1.0	1.0	0.317073170732
2	12721303	G	A	0.0	0.838709677419	0.571428571429	1.0	0.5	0.658536585366
2	12721342	G	G	1.0	1.0	1.0	1.0	0.638888888889	1.0
2	12721402	T	T	1.0	1.0	0.6875	1.0	1.0	1.0
2	12721435	A	G	1.0	0.0	0.0	0.0	1.0	1.0
2	12721521	T	T	0.0	0.851063829787	1.0	1.0	1.0	1.0
2	12721634	T	G	1.0	0.875	1.0	1.0	0.0	0.0
2	12721657	G	C	1.0	0.815789473684	1.0	1.0	0.0	0.0
2	12721668	G	G	1.0	0.228571428571	1.0	1.0	1.0	1.0
2	12721669	G	G	1.0	0.228571428571	1.0	1.0	1.0	1.0
2	12721692	A	A	1.0	1.0	1.0	1.0	0.113636363636	1.0
2	12721783	C	C	1.0	1.0	1.0	1.0	0.702127659574	1.0
2	12721792	G	C	1.0	0.0	1.0	1.0	1.0	1.0
2	12721794	A	T	1.0	0.0	0.72	1.0	0.288888888889	0.628571428571
2	12721801	G	G	0.974358974359	1.0	0.0	0.0	1.0	1.0
2	12721822	T	A	1.0	0.121951219512	0.258064516129	0.0	1.0	1.0
2	12721836	A	A	1.0	1.0	1.0	1.0	1.0	0.5
2	12721861	A	T	1.0	0.736842105263	1.0	1.0	1.0	1.0
2	12721884	T	T	1.0	1.0	1.0	1.0	1.0	0.560975609756
2	12721887	T	T	1.0	1.0	1.0	1.0	1.0	0.439024390244
2	12721889	C	C	0.0	0.813953488372	1.0	1.0	1.0	1.0
2	12721913	G	G	1.0	0.170212765957	1.0	1.0	1.0	1.0
2	12721914	T	T	0.0	0.829787234043	0.37037037037	0.0	1.0	1.0
2	12721921	T	T	0.0	0.875	1.0	1.0	0.0	0.621621621622
2	12721923	T	T	1.0	1.0	1.0	1.0	0.0	0.648648648649
2	12721938	G	A	1.0	1.0	0.0	0.0	1.0	0.4
2	12721987	A	G	1.0	1.0	0.272727272727	0.0	0.216216216216	1.0
2	12721992	C	C	1.0	1.0	0.741935483871	1.0	0.0	0.0
2	12722004	C	C	0.025641025641	0.947368421053	1.0	1.0	1.0	1.0
2	12722007	G	G	1.0	0.0540540540541	1.0	1.0	1.0	1.0
2	12722009	G	G	0.0	0.947368421053	1.0	1.0	1.0	1.0
2	12722016	G	G	0.0	0.0	0.724137931034	1.0	1.0	1.0
2	12722076	T	T	1.0	1.0	1.0	1.0	0.0	0.0
2	12722090	T	T	1.0	1.0	1.0	1.0	0.387096774194	0.486486486486
2	12722093	G	G	0.0	0.857142857143	1.0	1.0	1.0	1.0
2	12722131	G	A	0.0	0.847826086957	0.0	0.0	1.0	1.0
2	12722153	A	A	1.0	1.0	1.0	1.0	0.0	0.0
2	12722163	C	T	0.0	1.0	0.0	0.0	1.0	1.0
2	12722177	C	C	1.0	0.0222222222222	1.0	1.0	1.0	1.0
2	12722178	A	A	1.0	1.0	1.0	1.0	1.0	0.28
2	12722191	G	G	1.0	1.0	1.0	1.0	0.692307692308	1.0
2	12722192	C	C	1.0	1.0	1.0	1.0	0.7	1.0
2	12722193	T	T	1.0	0.0	1.0	1.0	1.0	1.0
2	12722195	A	A	1.0	1.0	1.0	1.0	0.0	0.0
2	12722196	T	T	1.0	0.0	1.0	1.0	1.0	1.0
2	12722210	T	C	0.0	1.0	0.0	0.0	1.0	1.0
2	12722223	T	T	0.0	1.0	1.0	1.0	1.0	1.0
2	12722238	A	A	1.0	1.0	1.0	1.0	0.414634146341	0.510638297872
2	12722241	A	A	1.0	1.0	1.0	1.0	1.0	0.5
2	12722242	C	C	1.0	1.0	1.0	1.0	0.4	0.5
2	12722248	G	G	1.0	1.0	1.0	1.0	0.627906976744	0.52
2	12722251	C	C	1.0	1.0	1.0	1.0	0.404761904762	0.510204081633
2	12722254	A	A	1.0	1.0	0.75	1.0	1.0	1.0
2	12722257	A	A	1.0	0.241379310345	1.0	1.0	1.0	1.0
2	12722262	C	C	1.0	0.24	1.0	1.0	1.0	1.0
2	12722283	T	T	1.0	0.142857142857	1.0	1.0	1.0	1.0
2	12722333	G	G	1.0	1.0	1.0	1.0	0.418604651163	1.0
2	12722372	A	A	1.0	1.0	1.0	1.0	0.571428571429	1.0
2	12722375	C	C	1.0	0.90625	0.51724137931	0.0	1.0	1.0
2	12722376	A	A	1.0	1.0	1.0	1.0	1.0	0.44
2	12722399	T	T	1.0	1.0	1.0	1.0	0.0	0.0
2	12722402	T	T	1.0	1.0	1.0	1.0	0.0	0.0
2	12722407	A	A	1.0	0.882352941176	0.366666666667	0.0	0.263157894737	1.0
2	12722408	G	G	0.0	0.166666666667	0.645161290323	1.0	1.0	1.0
2	12722411	G	T	0.0	0.171428571429	0.606060606061	1.0	1.0	1.0
2	12722421	C	C	0.0	1.0	0.709677419355	1.0	0.565217391304	0.0
2	12722432	T	T	1.0	0.842105263158	0.307692307692	0.0	1.0	1.0
2	12722433	C	C	1.0	0.846153846154	0.307692307692	0.0	1.0	1.0
2	12722451	C	C	1.0	0.863636363636	0.277777777778	0.0	1.0	1.0
2	12722462	C	C	1.0	0.184210526316	1.0	1.0	1.0	1.0
2	12722476	A	A	1.0	1.0	1.0	1.0	1.0	0.648648648649
2	12722527	A	A	0.0	1.0	1.0	1.0	1.0	1.0
2	12722567	T	A	1.0	0.0	0.0	0.0	1.0	1.0
2	12722587	A	A	1.0	1.0	1.0	1.0	0.0754716981132	0.433333333333
2	12722627	A	A	1.0	1.0	1.0	1.0	0.0	0.0
2	12722635	C	C	0.0	0.842105263158	0.260869565217	0.0	1.0	1.0
2	12722645	G	G	1.0	0.176470588235	1.0	1.0	1.0	1.0
2	12722649	C	C	1.0	1.0	1.0	1.0	0.0	0.0
2	12722652	G	A	1.0	1.0	0.789473684211	1.0	0.0	0.0
2	12722672	G	G	1.0	1.0	0.217391304348	0.0	1.0	1.0
2	12722681	T	C	1.0	1.0	0.72	1.0	0.0	0.0
2	12722683	A	A	1.0	1.0	1.0	1.0	0.0	0.0
2	12722688	A	C	1.0	1.0	0.769230769231	1.0	0.772727272727	0.75
2	12722696	A	A	1.0	1.0	0.75	1.0	0.0	0.0
2	12722739	T	A	1.0	1.0	0.971428571429	1.0	0.0	0.0
2	12722764	G	G	1.0	1.0	1.0	1.0	0.0	0.0
2	12722773	T	T	1.0	1.0	1.0	1.0	0.0	0.0
2	12722774	T	T	1.0	1.0	1.0	1.0	1.0	0.538461538462
2	12722784	G	G	1.0	1.0	1.0	1.0	0.785714285714	0.512820512821
2	12722786	G	G	0.0	1.0	0.266666666667	0.0	1.0	1.0
2	12722801	G	G	0.0	1.0	1.0	1.0	1.0	1.0
2	12722806	G	G	0.0	1.0	0.269230769231	0.0	0.695652173913	1.0
2	12722835	C	C	1.0	0.142857142857	1.0	1.0	1.0	1.0
2	12722837	A	A	1.0	0.142857142857	1.0	1.0	0.0	0.0
2	12722838	G	G	1.0	0.142857142857	1.0	1.0	0.0	0.0
2	12722841	G	G	1.0	1.0	1.0	1.0	1.0	0.516129032258
2	12722849	C	C	1.0	1.0	1.0	1.0	0.0	0.0
2	12722865	G	G	1.0	1.0	0.720930232558	1.0	1.0	1.0
2	12722870	G	G	1.0	1.0	0.272727272727	0.0	1.0	1.0
2	12722957	A	A	1.0	0.037037037037	1.0	1.0	1.0	1.0
2	12722978	C	C	1.0	0.129032258065	1.0	1.0	1.0	1.0
2	12723023	A	A	1.0	0.870967741935	0.275	0.0	1.0	1.0
2	12723098	C	C	0.0	1.0	1.0	1.0	1.0	1.0
2	12723116	C	C	1.0	1.0	1.0	1.0	0.05	0.487179487179
2	12723125	A	A	1.0	0.142857142857	0.321428571429	0.0	1.0	1.0
2	12723134	G	G	1.0	1.0	0.272727272727	0.0	1.0	1.0
2	12723164	A	A	1.0	1.0	1.0	1.0	0.615384615385	1.0
2	12723187	A	A	1.0	1.0	1.0	1.0	0.641025641026	1.0
2	12723190	A	A	1.0	1.0	1.0	1.0	1.0	0.547619047619
2	12723201	A	A	1.0	0.2	1.0	1.0	1.0	1.0
2	12723209	C	C	1.0	0.185185185185	1.0	1.0	0.0	0.0
2	12723210	C	C	1.0	0.185185185185	1.0	1.0	1.0	1.0
2	12723211	C	C	1.0	0.185185185185	1.0	1.0	0.0	0.0
2	12723236	C	C	1.0	1.0	1.0	1.0	0.413043478261	0.545454545455
2	12723243	C	C	1.0	1.0	1.0	1.0	0.708333333333	0.489361702128
2	12723281	C	C	1.0	1.0	0.625	1.0	1.0	1.0
2	12723292	T	T	1.0	0.102040816327	1.0	1.0	0.489795918367	0.448979591837
2	12723339	T	T	1.0	1.0	1.0	1.0	0.0	0.0
2	12723350	C	C	1.0	0.142857142857	1.0	1.0	1.0	1.0
2	12723393	G	G	1.0	0.204545454545	1.0	1.0	1.0	1.0
2	12723445	A	A	1.0	1.0	1.0	1.0	0.0	0.0
2	12723451	A	A	0.0	1.0	0.735294117647	1.0	1.0	1.0
2	12723483	T	T	1.0	1.0	1.0	1.0	0.0	0.0
2	12723486	C	C	1.0	1.0	0.314285714286	0.0	1.0	1.0
2	12723516	G	C	0.0	1.0	1.0	1.0	1.0	1.0
2	12723528	A	G	1.0	1.0	1.0	1.0	0.0	0.0
2	12723532	G	G	1.0	1.0	1.0	1.0	1.0	0.692307692308
2	12723541	G	G	0.0	0.0	1.0	1.0	1.0	1.0
2	12723546	T	T	1.0	1.0	1.0	1.0	1.0	0.297297297297
2	12723646	C	C	1.0	0.818181818182	1.0	1.0	1.0	1.0
2	12723649	A	A	0.0	0.181818181818	1.0	1.0	1.0	1.0
2	12723688	G	G	1.0	1.0	1.0	1.0	0.416666666667	1.0
2	12723734	C	C	1.0	1.0	0.305555555556	0.0	1.0	1.0
2	12723744	C	C	0.0	1.0	1.0	1.0	0.0	0.0
2	12723756	T	T	1.0	1.0	1.0	1.0	0.609756097561	1.0
2	12723760	C	C	0.0	1.0	1.0	1.0	1.0	1.0
2	12723761	T	T	1.0	1.0	1.0	1.0	0.904761904762	0.468085106383
2	12723767	A	A	1.0	1.0	1.0	1.0	0.642857142857	1.0
2	12723950	C	C	0.0	1.0	0.820512820513	1.0	1.0	1.0
2	12723959	G	G	0.0	1.0	1.0	1.0	1.0	1.0
2	12723960	C	C	0.0	1.0	1.0	1.0	1.0	1.0
2	12724004	C	C	1.0	1.0	1.0	1.0	0.0	0.0
2	12724005	T	C	0.0	0.962962962963	0.321428571429	0.0	1.0	1.0
2	12724015	A	A	1.0	1.0	1.0	1.0	1.0	0.363636363636
2	12724017	A	A	1.0	1.0	1.0	1.0	0.0	0.0
2	12724037	G	G	1.0	1.0	0.652173913043	1.0	1.0	1.0
2	12724038	G	G	1.0	1.0	0.619047619048	1.0	1.0	1.0
2	12724112	A	A	0.0	1.0	0.269230769231	0.0	1.0	1.0
2	12724117	G	C	1.0	0.0	0.769230769231	1.0	0.805555555556	0.432432432432
2	12724145	G	G	1.0	0.21875	1.0	1.0	1.0	1.0
2	12724169	C	T	1.0	0.0	0.8	1.0	1.0	1.0
2	12724171	A	A	1.0	1.0	1.0	1.0	0.0	0.0
2	12724179	T	T	0.0	1.0	0.208333333333	0.0	1.0	1.0
2	12724249	G	G	0.0	1.0	1.0	1.0	1.0	1.0
2	12724266	A	A	1.0	1.0	0.321428571429	0.0	1.0	1.0
2	12724308	C	A	0.0	0.0	0.757575757576	1.0	1.0	1.0
2	12724331	A	A	1.0	1.0	1.0	1.0	1.0	0.5
2	12724337	C	C	1.0	1.0	1.0	1.0	0.0	0.0
2	12724369	A	A	1.0	1.0	1.0	1.0	0.0	0.0
2	12724412	A	A	1.0	1.0	1.0	1.0	1.0	0.529411764706
2	12724435	C	C	1.0	1.0	1.0	1.0	1.0	0.566666666667
2	12724446	A	A	1.0	0.08	1.0	1.0	1.0	1.0
2	12724454	A	A	0.0454545454545	1.0	0.526315789474	1.0	1.0	1.0
2	12724462	T	T	0.0	1.0	1.0	1.0	1.0	1.0
2	12724527	A	A	1.0	1.0	1.0	1.0	0.0	0.0
2	12724599	G	G	1.0	1.0	1.0	1.0	0.71875	1.0
2	12724640	G	G	1.0	0.142857142857	1.0	1.0	1.0	1.0
2	12724661	C	T	1.0	0.0	0.51724137931	1.0	1.0	0.965517241379
2	12724673	C	C	1.0	0.1	1.0	1.0	1.0	1.0
2	12724787	C	C	1.0	1.0	0.53125	1.0	1.0	1.0
2	12724796	T	T	1.0	1.0	1.0	1.0	0.782608695652	0.541666666667
2	12724911	C	C	1.0	1.0	1.0	1.0	1.0	0.53125
2	12724914	C	C	1.0	0.181818181818	1.0	1.0	1.0	1.0
2	12724992	C	C	1.0	1.0	1.0	1.0	0.714285714286	1.0
2	12724996	A	A	1.0	1.0	1.0	1.0	0.0	1.0
2	12725023	G	G	1.0	1.0	1.0	1.0	1.0	0.564102564103
2	12725047	T	T	1.0	1.0	1.0	1.0	1.0	0.444444444444
2	12725074	C	C	1.0	1.0	1.0	1.0	0.0	0.0
2	12725077	C	C	1.0	0.08	1.0	1.0	1.0	1.0
2	12725109	G	G	1.0	1.0	1.0	1.0	1.0	0.513513513514
2	12725135	C	C	0.0	1.0	1.0	1.0	1.0	0.48275862069
2	12725139	C	C	1.0	1.0	1.0	1.0	0.710526315789	1.0
2	12725143	A	A	1.0	1.0	0.777777777778	1.0	1.0	1.0
2	12725164	C	C	0.0	0.189189189189	1.0	1.0	1.0	1.0
2	12725165	G	T	1.0	0.810810810811	0.0	0.0	1.0	1.0
2	12725183	T	T	1.0	1.0	0.685714285714	1.0	1.0	1.0
2	12725205	A	A	1.0	0.102564102564	1.0	1.0	1.0	1.0
2	12725207	T	C	1.0	0.0	0.0	0.0	1.0	1.0
2	12725211	A	A	0.0	1.0	1.0	1.0	0.0	0.0
2	12725217	A	T	1.0	0.0	0.0	0.0	1.0	1.0
2	12725223	G	G	0.0	1.0	1.0	1.0	1.0	1.0
2	12725226	G	G	1.0	1.0	1.0	1.0	0.410256410256	0.628571428571
2	12725228	A	A	0.0	1.0	1.0	1.0	1.0	1.0
2	12725229	T	T	1.0	0.0810810810811	1.0	1.0	1.0	1.0
2	12725244	G	T	1.0	0.0	0.0	0.0	1.0	1.0
2	12725250	G	G	1.0	0.0769230769231	1.0	1.0	1.0	1.0
2	12725282	T	T	1.0	0.0857142857143	1.0	1.0	1.0	1.0
2	12725302	T	T	0.0	1.0	1.0	1.0	1.0	1.0
2	12725335	A	A	1.0	1.0	1.0	1.0	1.0	0.5
2	12725352	T	T	1.0	0.142857142857	1.0	1.0	1.0	1.0
2	12725442	C	C	1.0	1.0	1.0	1.0	0.25	1.0
2	12725488	C	C	1.0	1.0	0.365853658537	0.0	1.0	1.0
2	12725540	G	G	0.0	0.0	0.764705882353	1.0	1.0	1.0
2	12725603	C	C	1.0	1.0	0.304347826087	0.0	1.0	1.0
2	12725625	C	C	0.0	1.0	0.8	1.0	1.0	1.0
2	12725648	G	G	0.0	1.0	1.0	1.0	1.0	1.0
2	12725657	C	C	1.0	1.0	1.0	1.0	1.0	0.51724137931
2	12725729	C	C	1.0	0.0588235294118	1.0	1.0	1.0	1.0
2	12725731	A	A	1.0	1.0	1.0	1.0	1.0	0.391304347826
2	12725803	G	G	1.0	1.0	1.0	1.0	0.470588235294	1.0
2	12725809	T	T	1.0	1.0	1.0	1.0	0.0	0.0
2	12725810	A	A	0.0	1.0	1.0	1.0	1.0	1.0
2	12725994	C	C	1.0	1.0	1.0	1.0	1.0	0.545454545455
2	12726006	G	G	1.0	1.0	1.0	1.0	0.0	0.0
2	12726111	C	C	1.0	1.0	0.625	1.0	1.0	1.0
2	12726126	C	C	1.0	0.0588235294118	1.0	1.0	1.0	1.0
2	12726162	G	G	1.0	1.0	1.0	1.0	0.0	0.0
2	12726381	C	C	1.0	1.0	1.0	1.0	0.0	0.0
2	12726429	C	C	1.0	1.0	0.571428571429	0.0	1.0	1.0
2	12726435	T	T	0.0	1.0	1.0	1.0	1.0	1.0
2	12726630	T	T	1.0	0.304347826087	1.0	1.0	0.966666666667	0.0
2	12726642	T	T	1.0	0.217391304348	0.571428571429	1.0	1.0	1.0
2	12726649	C	C	1.0	0.190476190476	0.619047619048	1.0	1.0	1.0
2	12726676	C	C	1.0	0.075	1.0	1.0	1.0	1.0
2	12726695	C	C	0.0	1.0	1.0	1.0	1.0	1.0
2	12726729	A	A	1.0	0.895833333333	1.0	1.0	1.0	0.375
2	12726747	A	A	1.0	1.0	1.0	1.0	1.0	0.6
2	12726751	C	C	1.0	1.0	0.272727272727	0.0	0.977272727273	1.0
2	12726816	G	G	1.0	1.0	1.0	1.0	0.0	1.0
2	12726850	T	T	1.0	1.0	1.0	1.0	1.0	0.212121212121
2	12726873	G	G	1.0	1.0	1.0	1.0	0.317073170732	0.277777777778
2	12726911	G	G	1.0	0.133333333333	0.363636363636	0.0	1.0	1.0
2	12727124	T	C	1.0	0.117647058824	1.0	1.0	1.0	1.0
2	12727134	G	G	1.0	0.121212121212	1.0	1.0	1.0	1.0
2	12727170	A	A	1.0	0.205128205128	1.0	1.0	1.0	1.0
2	12727273	G	G	1.0	1.0	1.0	1.0	0.521739130435	0.6
2	12727313	A	A	1.0	1.0	1.0	1.0	0.0	0.0
2	12727359	A	A	1.0	1.0	1.0	1.0	0.666666666667	0.0
2	12727391	A	A	1.0	1.0	1.0	1.0	1.0	0.0
2	12727401	T	G	1.0	1.0	0.291666666667	0.0	1.0	1.0
2	12727421	C	C	1.0	0.166666666667	1.0	1.0	1.0	1.0
2	12727447	C	C	1.0	1.0	0.194444444444	0.0	1.0	1.0
2	12727517	C	C	1.0	1.0	0.767441860465	1.0	1.0	1.0
2	12727577	T	T	1.0	1.0	1.0	1.0	0.736842105263	1.0
2	12727618	A	A	1.0	1.0	1.0	1.0	0.282051282051	1.0
2	12727620	C	C	1.0	1.0	0.6875	1.0	1.0	1.0
2	12727711	A	A	1.0	1.0	1.0	1.0	0.9	0.454545454545
2	12727766	T	T	0.0	0.903225806452	1.0	1.0	1.0	1.0
2	12727787	G	G	1.0	1.0	1.0	1.0	0.294117647059	1.0
2	12727789	T	T	1.0	1.0	1.0	1.0	0.705882352941	0.0
2	12727794	C	C	1.0	1.0	1.0	1.0	0.351351351351	1.0
2	12727826	C	C	0.0	1.0	1.0	1.0	1.0	1.0
2	12727847	A	G	1.0	1.0	1.0	1.0	0.0	0.0
2	12727864	G	G	1.0	1.0	1.0	1.0	0.116279069767	0.0
2	12727910	G	G	1.0	1.0	1.0	1.0	0.0833333333333	0.0
2	12727923	A	A	1.0	0.0555555555556	1.0	1.0	1.0	1.0
2	12727938	T	T	0.0	1.0	0.404761904762	0.0	1.0	1.0
2	12727940	C	C	1.0	1.0	1.0	1.0	0.433333333333	0.379310344828
2	12727950	T	T	1.0	1.0	1.0	1.0	0.333333333333	0.37037037037
2	12727951	A	A	1.0	1.0	0.4	0.0	1.0	1.0
2	12727953	A	A	0.0	0.947368421053	1.0	1.0	1.0	1.0
2	12727987	A	A	1.0	0.0882352941176	0.764705882353	1.0	1.0	1.0
2	12728097	A	A	0.0	1.0	1.0	1.0	0.0	0.689655172414
2	12728098	A	A	0.0	1.0	1.0	1.0	0.0	0.7
2	12728155	A	A	1.0	1.0	1.0	1.0	0.0	1.0
2	12728177	T	T	1.0	1.0	1.0	1.0	1.0	0.636363636364
2	12728234	T	T	1.0	1.0	0.342857142857	0.0	1.0	1.0
2	12728237	A	G	0.0	1.0	0.647058823529	1.0	1.0	1.0
2	12728325	C	C	1.0	1.0	1.0	1.0	1.0	0.486486486486
2	12728337	T	T	1.0	1.0	1.0	1.0	0.413043478261	0.0
2	12728379	T	A	1.0	0.0	1.0	1.0	1.0	1.0
2	12728410	T	T	1.0	0.135135135135	1.0	1.0	1.0	1.0
2	12728414	G	G	1.0	1.0	1.0	1.0	0.0	0.0
2	12728461	A	A	1.0	1.0	1.0	1.0	1.0	0.395348837209
2	12728505	T	T	1.0	1.0	1.0	1.0	0.625	1.0
2	12728670	G	G	1.0	0.162790697674	1.0	1.0	1.0	1.0
2	12728671	G	G	1.0	1.0	1.0	1.0	1.0	0.471698113208
2	12728673	A	A	1.0	1.0	1.0	1.0	0.0	0.538461538462
2	12728680	T	T	1.0	1.0	1.0	1.0	0.942307692308	0.553571428571
2	12728712	C	C	1.0	0.135135135135	1.0	1.0	1.0	1.0
2	12728716	A	A	1.0	1.0	1.0	1.0	0.441860465116	1.0
2	12728805	A	G	0.0	1.0	0.711111111111	1.0	1.0	0.5
2	12728822	T	T	1.0	1.0	0.0	0.0	1.0	1.0
2	12728823	G	G	1.0	1.0	1.0	1.0	0.613636363636	0.0
2	12728827	C	C	1.0	1.0	1.0	1.0	0.627906976744	0.0
2	12728833	A	A	1.0	1.0	1.0	1.0	0.666666666667	1.0
2	12728836	G	G	1.0	1.0	1.0	1.0	0.674418604651	1.0
2	12728837	A	A	1.0	1.0	1.0	1.0	0.418604651163	1.0
2	12728847	T	T	1.0	1.0	1.0	1.0	1.0	0.428571428571
2	12728931	A	A	1.0	1.0	0.435897435897	0.0	1.0	1.0
2	12728968	C	C	1.0	1.0	1.0	1.0	1.0	0.461538461538
2	12728973	C	C	0.0	1.0	1.0	1.0	0.0	0.0
2	12728978	C	C	0.0	1.0	1.0	1.0	1.0	1.0
2	12729040	G	G	1.0	1.0	1.0	1.0	0.0	0.0
2	12729043	C	C	0.0	1.0	1.0	1.0	1.0	1.0
2	12729081	A	A	0.0	1.0	1.0	1.0	1.0	1.0
2	12729084	C	C	1.0	1.0	1.0	1.0	0.0909090909091	0.52380952381
2	12729085	A	A	1.0	1.0	1.0	1.0	0.0	0.0
2	12729086	A	A	1.0	1.0	1.0	1.0	0.0	0.0
2	12729133	T	T	1.0	1.0	1.0	1.0	1.0	0.458333333333
2	12729145	T	A	0.0	1.0	0.682926829268	1.0	1.0	1.0
2	12729148	G	G	1.0	0.1	1.0	1.0	1.0	1.0
2	12729157	A	A	1.0	1.0	1.0	1.0	0.0	0.0
2	12729214	C	A	1.0	0.135135135135	0.428571428571	0.0	1.0	1.0
2	12729259	A	A	1.0	1.0	1.0	1.0	0.0	0.0
2	12729267	C	C	1.0	1.0	1.0	1.0	0.942857142857	0.512195121951
2	12729274	G	G	1.0	1.0	1.0	1.0	0.931034482759	0.0
2	12729290	G	G	1.0	1.0	1.0	1.0	0.0	0.0
2	12729367	G	G	1.0	0.909090909091	0.75	1.0	1.0	1.0
2	12729444	C	C	1.0	1.0	0.4375	0.0	1.0	1.0
2	12729469	T	T	1.0	1.0	1.0	1.0	0.0	0.0
2	12729701	A	A	1.0	1.0	1.0	1.0	0.3	1.0
2	12729719	A	A	1.0	1.0	0.324324324324	0.0	1.0	1.0
2	12729742	G	G	1.0	1.0	1.0	1.0	1.0	0.625
2	12729842	C	C	0.0	0.346153846154	0.84375	1.0	1.0	1.0
2	12729883	G	G	0.0	0.8	0.410256410256	0.0	1.0	1.0
2	12729970	A	A	1.0	1.0	1.0	1.0	0.0	0.0
2	12729980	T	T	0.0	1.0	1.0	1.0	1.0	1.0
2	12729991	T	C	0.0	1.0	0.178571428571	0.0	1.0	1.0
2	12729996	T	T	1.0	0.852941176471	0.807692307692	1.0	0.0	0.0
2	12730004	T	T	1.0	1.0	0.777777777778	1.0	0.0	0.0
2	12730013	G	G	1.0	0.852941176471	0.666666666667	1.0	0.0	0.0
2	12730015	A	A	1.0	0.852941176471	0.666666666667	1.0	0.961538461538	1.0
2	12730021	A	C	0.0	0.128205128205	1.0	1.0	1.0	1.0
2	12730038	G	G	1.0	0.972972972973	1.0	1.0	0.0833333333333	0.628571428571
2	12730045	G	G	1.0	1.0	1.0	1.0	0.08	0.0
2	12730051	A	A	1.0	1.0	1.0	1.0	0.136363636364	0.0
2	12730052	A	A	1.0	1.0	1.0	1.0	0.136363636364	0.0
2	12730053	G	G	1.0	1.0	1.0	1.0	1.0	0.541666666667
2	12730059	A	A	1.0	1.0	1.0	1.0	0.1	0.0
2	12730064	G	G	1.0	1.0	1.0	1.0	0.0731707317073	0.0
2	12730088	G	G	1.0	1.0	0.633333333333	1.0	1.0	1.0
2	12730091	C	G	0.0	0.885714285714	0.0	0.0	1.0	1.0
2	12730114	A	A	0.0	1.0	1.0	1.0	1.0	1.0
2	12730122	G	G	1.0	1.0	1.0	1.0	0.511111111111	1.0
2	12730143	C	C	1.0	0.09375	1.0	1.0	1.0	1.0
2	12730162	G	G	0.0	1.0	0.5	1.0	1.0	1.0
2	12730165	C	C	0.0	1.0	0.52	1.0	1.0	1.0
2	12730166	G	G	1.0	0.129032258065	1.0	1.0	1.0	1.0
2	12730167	G	G	1.0	1.0	1.0	1.0	0.358974358974	1.0
2	12730188	C	T	0.0	0.84375	0.53125	1.0	1.0	1.0
2	12730195	T	T	1.0	0.142857142857	1.0	1.0	1.0	1.0
2	12730198	G	G	1.0	1.0	0.58064516129	1.0	1.0	1.0
2	12730240	A	A	1.0	1.0	1.0	1.0	0.0	0.0
2	12730311	C	C	1.0	1.0	0.678571428571	1.0	1.0	1.0
2	12730329	A	A	1.0	1.0	1.0	1.0	0.0	0.0
2	12730366	G	G	1.0	1.0	1.0	1.0	0.45652173913	1.0
2	12730421	C	C	0.0	1.0	1.0	1.0	1.0	1.0
2	12730516	G	G	0.0	1.0	0.375	0.0	1.0	1.0
2	12730607	T	T	1.0	0.217391304348	0.65625	1.0	1.0	1.0
2	12730609	A	A	1.0	1.0	1.0	1.0	0.90243902439	0.342105263158
2	12730710	G	T	1.0	1.0	0.551724137931	1.0	0.0	0.0
2	12730735	A	A	1.0	1.0	1.0	1.0	0.75	1.0
2	12730794	A	A	0.0	1.0	1.0	1.0	1.0	1.0
2	12730796	T	T	1.0	0.85	0.428571428571	0.0	1.0	1.0
2	12730820	T	T	1.0	0.818181818182	0.478260869565	0.0	1.0	1.0
2	12730838	A	T	0.969696969697	1.0	1.0	1.0	0.0	0.0
2	12730849	T	C	1.0	1.0	1.0	1.0	0.0	0.0
2	12730864	G	G	1.0	1.0	0.40625	0.0	1.0	1.0
2	12730868	C	G	1.0	1.0	1.0	1.0	0.0	0.0
2	12730870	C	T	1.0	1.0	1.0	1.0	0.0	0.0
2	12730871	A	A	1.0	1.0	0.628571428571	1.0	0.0	0.0
2	12730897	T	T	1.0	1.0	1.0	1.0	0.46511627907	1.0
2	12730899	C	C	1.0	1.0	0.378378378378	0.0	1.0	1.0
2	12730910	T	T	1.0	1.0	1.0	1.0	0.454545454545	1.0
2	12730911	T	T	1.0	1.0	1.0	1.0	0.454545454545	1.0
2	12730918	G	G	1.0	1.0	0.351351351351	0.0	1.0	1.0
2	12730931	G	G	0.0	0.0740740740741	1.0	1.0	1.0	1.0
2	12730935	T	T	1.0	1.0	0.676470588235	1.0	1.0	1.0
2	12730948	T	T	1.0	1.0	1.0	1.0	0.0	0.0
2	12730963	T	T	0.0	0.0322580645161	0.685714285714	1.0	1.0	1.0
2	12730967	G	G	1.0	1.0	1.0	1.0	1.0	0.0
2	12730972	T	G	1.0	1.0	1.0	1.0	0.0	0.0
2	12730975	G	G	1.0	1.0	1.0	1.0	0.363636363636	0.0
2	12730981	T	T	1.0	1.0	1.0	1.0	0.466666666667	1.0
2	12731001	G	G	1.0	1.0	1.0	1.0	1.0	0.0
2	12731009	C	C	1.0	1.0	0.354838709677	0.0	1.0	1.0
2	12731016	T	T	1.0	1.0	1.0	1.0	1.0	0.407407407407
2	12731017	G	G	1.0	0.0344827586207	1.0	1.0	1.0	1.0
2	12731020	T	T	1.0	1.0	1.0	1.0	1.0	0.433962264151
2	12731023	T	T	1.0	0.965517241379	0.71875	1.0	1.0	0.415094339623
2	12731024	T	C	0.0	0.964285714286	0.71875	1.0	1.0	0.4
2	12731025	C	C	1.0	0.964285714286	0.71875	1.0	1.0	1.0
2	12731050	C	C	1.0	1.0	1.0	1.0	1.0	0.653846153846
2	12731051	A	A	1.0	1.0	1.0	1.0	1.0	0.666666666667
2	12731054	A	A	1.0	1.0	1.0	1.0	1.0	0.660377358491
2	12731058	C	C	1.0	1.0	1.0	1.0	1.0	0.666666666667
2	12731071	T	T	1.0	0.09375	1.0	1.0	1.0	1.0
2	12731098	T	T	1.0	1.0	1.0	1.0	0.605263157895	1.0
2	12731117	C	C	0.0	1.0	1.0	1.0	1.0	1.0
2	12731118	A	A	1.0	0.0714285714286	0.326086956522	0.0	1.0	1.0
2	12731152	T	T	1.0	1.0	1.0	1.0	1.0	0.6
2	12731186	C	T	0.0	0.0	0.8125	1.0	1.0	0.51724137931
2	12731261	G	G	1.0	1.0	1.0	1.0	0.4	1.0
2	12731278	T	T	0.0	0.0	1.0	1.0	1.0	1.0
2	12731279	A	A	0.0	0.909090909091	1.0	1.0	1.0	1.0
2	12731281	G	A	1.0	1.0	1.0	1.0	0.645833333333	0.0
2	12731282	T	T	1.0	1.0	0.0	0.0	1.0	1.0
2	12731284	C	T	0.0	0.0	1.0	1.0	1.0	1.0
2	12731313	G	G	0.977777777778	1.0	1.0	1.0	1.0	0.219512195122
2	12731331	T	A	0.0	0.906976744186	0.0	0.0	1.0	1.0
2	12731336	C	C	1.0	1.0	1.0	1.0	0.0	0.0
2	12731351	A	A	1.0	0.093023255814	1.0	1.0	1.0	1.0
2	12731352	C	C	1.0	1.0	0.405405405405	0.0	1.0	1.0
2	12731356	T	T	1.0	1.0	0.388888888889	0.0	1.0	1.0
2	12731392	A	A	1.0	1.0	1.0	1.0	0.325581395349	0.414634146341
2	12731422	A	A	1.0	1.0	0.25	0.0	1.0	1.0
2	12731431	C	C	1.0	1.0	1.0	1.0	1.0	0.372093023256
2	12731457	C	C	1.0	1.0	1.0	1.0	0.177777777778	0.38
2	12731463	T	T	1.0	1.0	1.0	1.0	0.0	0.0
2	12731481	T	T	1.0	1.0	1.0	1.0	0.0	0.0
2	12731499	C	C	1.0	0.928571428571	0.357142857143	0.0	1.0	1.0
2	12731524	T	T	1.0	1.0	1.0	1.0	0.53125	0.0
2	12731525	T	T	1.0	1.0	1.0	1.0	0.545454545455	0.0
2	12731556	A	A	1.0	1.0	1.0	1.0	0.0	0.0
2	12731586	G	G	1.0	1.0	1.0	1.0	0.625	0.65625
2	12731594	T	T	1.0	1.0	1.0	1.0	0.0	0.0
2	12731602	G	G	1.0	1.0	1.0	1.0	0.0	0.0
2	12731621	G	A	1.0	0.09375	1.0	1.0	1.0	1.0
2	12731623	A	G	1.0	0.0909090909091	1.0	1.0	1.0	1.0
2	12731649	G	G	1.0	1.0	1.0	1.0	0.0	0.0
2	12731656	T	T	1.0	1.0	1.0	1.0	0.0	0.0
2	12731662	T	T	1.0	0.916666666667	0.0	0.0	1.0	1.0
2	12731668	G	G	1.0	1.0	1.0	1.0	1.0	0.603448275862
2	12731684	G	G	1.0	0.909090909091	0.233333333333	0.0	1.0	1.0
2	12731685	T	T	1.0	0.90625	0.233333333333	0.0	1.0	1.0
2	12731710	C	C	1.0	1.0	1.0	1.0	0.9	0.69387755102
2	12731711	A	A	1.0	1.0	1.0	1.0	1.0	0.711538461538
2	12731722	A	A	1.0	1.0	1.0	1.0	0.777777777778	1.0
2	12731727	A	A	1.0	1.0	1.0	1.0	1.0	0.69387755102
2	12731736	A	A	1.0	1.0	1.0	1.0	0.341463414634	0.686274509804
2	12731742	T	T	1.0	1.0	1.0	1.0	0.0	0.0
2	12731758	G	G	1.0	1.0	1.0	1.0	1.0	0.377777777778
2	12731761	C	C	1.0	1.0	1.0	1.0	0.763157894737	0.377777777778
2	12731778	G	G	1.0	1.0	1.0	1.0	0.0	1.0
2	12731796	A	A	1.0	1.0	1.0	1.0	1.0	0.414634146341
2	12731807	A	A	1.0	1.0	1.0	1.0	0.0	0.0
2	12731809	C	C	0.0	1.0	1.0	1.0	1.0	1.0
2	12731908	G	G	0.0	1.0	0.666666666667	1.0	1.0	1.0
2	12731916	T	T	1.0	0.24	1.0	1.0	1.0	1.0
2	12731917	C	C	1.0	1.0	1.0	1.0	1.0	0.617647058824
2	12731919	A	A	0.0	1.0	1.0	1.0	1.0	1.0
2	12731921	A	A	1.0	1.0	1.0	1.0	0.620689655172	1.0
2	12731932	T	T	1.0	0.178571428571	0.411764705882	0.0	1.0	1.0
2	12731934	A	A	1.0	0.178571428571	0.428571428571	0.0	1.0	1.0
2	12731949	C	C	1.0	1.0	1.0	1.0	0.352941176471	0.297297297297
2	12731959	C	C	1.0	1.0	0.717948717949	1.0	1.0	1.0
2	12731979	G	G	1.0	1.0	1.0	1.0	0.0	0.0
2	12732044	C	C	1.0	1.0	1.0	1.0	0.571428571429	1.0
2	12732079	G	G	1.0	1.0	1.0	1.0	1.0	0.631578947368
2	12732088	T	T	1.0	0.0	0.0	0.0	1.0	1.0
2	12732147	C	C	1.0	1.0	1.0	1.0	0.0	0.0
2	12732171	T	T	1.0	1.0	1.0	1.0	0.0	0.0
2	12732206	C	C	1.0	1.0	1.0	1.0	1.0	0.757575757576
2	12732209	G	A	1.0	0.783783783784	1.0	1.0	1.0	1.0
2	12732214	A	T	1.0	0.794871794872	1.0	1.0	1.0	1.0
2	12732271	A	G	1.0	0.0952380952381	1.0	1.0	0.433333333333	0.0
2	12732310	C	C	1.0	1.0	0.673469387755	1.0	1.0	1.0
2	12732323	C	C	1.0	1.0	1.0	1.0	0.0	0.0
2	12732337	C	C	1.0	0.205128205128	1.0	1.0	1.0	1.0
2	12732416	G	G	1.0	1.0	1.0	1.0	0.735294117647	1.0
2	12732443	A	A	0.0	1.0	1.0	1.0	1.0	1.0
2	12732478	C	C	0.0	1.0	0.255813953488	0.0	1.0	1.0
2	12732479	T	T	1.0	1.0	1.0	1.0	1.0	0.521739130435
2	12732528	A	A	1.0	1.0	1.0	1.0	0.0	0.0
2	12732533	A	T	0.0	0.783783783784	0.630434782609	1.0	1.0	1.0
2	12732535	A	C	0.0	0.783783783784	0.630434782609	1.0	1.0	0.973684210526
2	12732538	G	G	1.0	1.0	1.0	1.0	0.875	0.512820512821
2	12732563	A	A	1.0	1.0	1.0	1.0	1.0	0.473684210526
2	12732568	A	A	1.0	1.0	1.0	1.0	0.676470588235	1.0
2	12732572	G	G	1.0	1.0	1.0	1.0	0.685714285714	1.0
2	12732609	G	G	1.0	1.0	1.0	1.0	0.71875	1.0
2	12732615	T	T	1.0	1.0	1.0	1.0	0.7	1.0
2	12732623	G	G	1.0	1.0	1.0	1.0	0.379310344828	1.0
2	12732654	C	C	1.0	1.0	1.0	1.0	1.0	0.51724137931
2	12732678	G	G	1.0	1.0	1.0	1.0	0.9	0.117647058824
2	12732680	A	A	1.0	1.0	1.0	1.0	0.289473684211	1.0
2	12732690	T	T	1.0	1.0	1.0	1.0	0.7	0.0
2	12732699	T	T	1.0	1.0	1.0	1.0	0.714285714286	0.0
2	12732712	A	A	1.0	1.0	1.0	1.0	0.325	1.0
2	12732858	G	G	1.0	1.0	1.0	1.0	0.486486486486	1.0
2	12732878	C	C	0.0	1.0	0.0	0.0	1.0	1.0
2	12732945	G	G	1.0	0.0	1.0	1.0	1.0	1.0
2	12732947	G	G	0.0	1.0	1.0	1.0	1.0	1.0
2	12732955	A	A	1.0	1.0	1.0	1.0	0.552631578947	0.0
2	12732975	G	G	1.0	1.0	0.3	0.0	1.0	1.0
2	12732978	A	A	1.0	1.0	1.0	1.0	0.47619047619	1.0
2	12732986	T	T	1.0	0.0	1.0	1.0	1.0	1.0
2	12732999	T	T	1.0	1.0	0.744680851064	1.0	1.0	1.0
2	12733003	A	A	1.0	1.0	1.0	1.0	0.928571428571	0.5
2	12733016	A	A	1.0	1.0	1.0	1.0	0.589743589744	0.0
2	12733029	G	G	1.0	1.0	1.0	1.0	1.0	0.468085106383
2	12733049	A	A	1.0	1.0	1.0	1.0	0.972222222222	0.408163265306
2	12733055	G	G	1.0	1.0	1.0	1.0	0.0	0.0
2	12733078	C	C	1.0	1.0	1.0	1.0	0.464285714286	1.0
2	12733191	C	C	1.0	1.0	1.0	1.0	0.702702702703	1.0
2	12733228	G	G	1.0	0.258064516129	1.0	1.0	1.0	1.0
2	12733233	A	A	1.0	0.258064516129	0.0	0.0	1.0	1.0
2	12733272	A	C	0.0	0.766666666667	1.0	1.0	1.0	1.0
2	12733279	T	T	1.0	0.275862068966	1.0	1.0	0.0	0.0
2	12733333	A	G	0.0	0.862068965517	1.0	1.0	1.0	1.0
2	12733352	T	T	1.0	0.193548387097	1.0	1.0	0.0	0.0
2	12733364	A	A	1.0	1.0	1.0	1.0	0.542857142857	1.0
2	12733366	A	A	0.0	0.833333333333	0.0	0.0	1.0	1.0
2	12733374	A	A	1.0	1.0	1.0	1.0	0.0	0.0
2	12733378	A	A	1.0	1.0	1.0	1.0	0.0	0.0
2	12733380	T	T	1.0	1.0	1.0	1.0	0.0	0.0
2	12733415	G	G	1.0	0.173913043478	1.0	1.0	1.0	1.0
2	12733423	C	C	1.0	0.272727272727	1.0	1.0	1.0	1.0
2	12733479	G	G	1.0	1.0	0.348837209302	0.0	1.0	1.0
2	12733480	A	A	1.0	1.0	0.372093023256	0.0	1.0	1.0
2	12733491	A	A	1.0	0.166666666667	1.0	1.0	1.0	1.0
2	12733520	G	A	0.0	0.8125	0.340909090909	0.0	1.0	1.0
2	12733601	T	T	1.0	1.0	1.0	1.0	0.307692307692	0.0
2	12733630	G	G	1.0	1.0	0.3	0.0	1.0	1.0
2	12733669	A	A	1.0	1.0	1.0	1.0	0.707317073171	1.0
2	12733670	C	C	1.0	1.0	1.0	1.0	0.707317073171	1.0
2	12733674	C	C	1.0	0.869565217391	0.714285714286	1.0	1.0	1.0
2	12733742	T	T	1.0	1.0	1.0	1.0	0.0	0.0
2	12733766	G	G	1.0	1.0	0.576923076923	1.0	1.0	1.0
2	12733824	G	G	1.0	1.0	1.0	1.0	1.0	0.717948717949
2	12733828	T	G	1.0	0.833333333333	1.0	1.0	0.0	0.0
2	12733918	C	C	1.0	0.184210526316	1.0	1.0	1.0	1.0
2	12733920	G	G	1.0	1.0	1.0	1.0	0.840909090909	0.545454545455
2	12733962	G	A	0.0	0.945945945946	1.0	1.0	1.0	1.0
2	12733964	A	C	0.0	0.945945945946	0.612903225806	1.0	0.583333333333	0.6
2	12733974	C	C	1.0	1.0	0.4	0.0	1.0	1.0
2	12733993	A	A	1.0	1.0	1.0	1.0	0.638888888889	1.0
2	12733994	A	A	1.0	1.0	1.0	1.0	0.638888888889	1.0
2	12734065	G	G	1.0	0.0	1.0	1.0	1.0	1.0
2	12734152	T	C	1.0	0.904761904762	1.0	1.0	0.0	0.0
2	12734167	A	A	1.0	1.0	1.0	1.0	0.612903225806	1.0
2	12734174	G	G	1.0	1.0	1.0	1.0	1.0	0.410256410256
2	12734175	T	T	1.0	1.0	1.0	1.0	1.0	0.410256410256
2	12734210	C	C	1.0	1.0	1.0	1.0	0.631578947368	1.0
2	12734214	G	G	1.0	0.178571428571	1.0	1.0	1.0	1.0
2	12734228	A	A	0.0	1.0	1.0	1.0	1.0	1.0
2	12734229	T	T	1.0	0.838709677419	1.0	1.0	0.0	0.0
2	12734230	C	C	1.0	0.161290322581	1.0	1.0	1.0	1.0
2	12734231	A	A	1.0	0.161290322581	1.0	1.0	1.0	1.0
2	12734241	C	C	1.0	1.0	1.0	1.0	0.674418604651	1.0
2	12734265	T	T	1.0	1.0	0.533333333333	0.0	1.0	1.0
2	12734266	G	A	0.0	0.90625	0.0	0.0	1.0	1.0
2	12734279	C	C	1.0	0.0909090909091	1.0	1.0	1.0	1.0
2	12734280	C	C	1.0	0.0909090909091	1.0	1.0	1.0	1.0
2	12734291	T	T	1.0	1.0	0.413793103448	0.0	1.0	1.0
2	12734294	T	A	0.0	0.0	0.586206896552	1.0	1.0	1.0
2	12734347	T	T	1.0	0.166666666667	1.0	1.0	1.0	1.0
2	12734369	T	T	1.0	1.0	0.314285714286	0.0178571428571	1.0	1.0
2	12734378	T	A	1.0	0.837837837838	0.620689655172	1.0	1.0	1.0
2	12734379	T	T	0.0	1.0	0.379310344828	0.0	1.0	1.0
2	12734383	A	A	0.0	1.0	0.379310344828	0.0	1.0	1.0
2	12734384	A	A	1.0	1.0	1.0	1.0	0.0	0.0
2	12734388	A	A	0.0	1.0	0.454545454545	0.0	1.0	1.0
2	12734390	A	A	1.0	1.0	1.0	1.0	0.0	0.0
2	12734399	C	C	1.0	1.0	1.0	1.0	0.0	0.0
2	12734408	G	G	1.0	0.105263157895	1.0	1.0	1.0	1.0
2	12734442	C	C	1.0	1.0	0.441176470588	0.0	1.0	1.0
2	12734473	T	T	1.0	1.0	1.0	1.0	0.0	0.0
2	12734480	C	C	1.0	0.162162162162	1.0	1.0	1.0	0.97619047619
2	12734533	C	C	1.0	0.756756756757	1.0	1.0	1.0	0.634146341463
2	12734542	T	T	1.0	1.0	0.6875	1.0	1.0	1.0
2	12734579	G	G	1.0	1.0	0.647058823529	1.0	1.0	0.973684210526
2	12734593	A	A	1.0	1.0	1.0	1.0	0.676470588235	0.432432432432
2	12734616	C	C	1.0	1.0	1.0	1.0	0.393939393939	0.567567567568
2	12734634	A	A	1.0	1.0	0.333333333333	0.0	1.0	1.0
2	12734636	G	A	1.0	0.727272727273	0.666666666667	1.0	1.0	1.0
2	12734717	A	A	1.0	1.0	0.555555555556	1.0	1.0	0.53125
2	12734814	T	T	1.0	1.0	1.0	1.0	1.0	0.0
2	12734820	C	C	1.0	1.0	1.0	1.0	0.657142857143	1.0
2	12734826	C	C	1.0	1.0	0.707317073171	1.0	1.0	1.0
2	12734827	G	G	0.0	1.0	1.0	1.0	1.0	1.0
2	12734864	C	C	1.0	1.0	1.0	1.0	0.676470588235	1.0
2	12734912	A	A	1.0	1.0	1.0	1.0	1.0	0.527777777778
2	12734994	T	T	0.0	0.896551724138	1.0	1.0	1.0	1.0
2	12734995	T	A	0.0	0.896551724138	0.5625	1.0	0.6875	0.473684210526
2	12735023	C	C	1.0	1.0	1.0	1.0	0.666666666667	1.0
2	12735036	C	C	1.0	1.0	0.40625	0.0	1.0	1.0
2	12735037	C	C	1.0	1.0	0.40625	0.0	1.0	1.0
2	12735068	G	A	0.969696969697	0.0	1.0	1.0	1.0	1.0
2	12735094	G	G	1.0	1.0	1.0	1.0	0.473684210526	1.0
2	12735108	G	G	1.0	1.0	1.0	1.0	0.0	0.512195121951
2	12735112	A	G	1.0	0.0	0.382352941176	0.0	1.0	1.0
2	12735125	C	C	0.0	1.0	1.0	1.0	1.0	1.0
2	12735138	G	A	0.0	1.0	0.575757575758	1.0	0.885714285714	1.0
2	12735158	C	C	1.0	1.0	1.0	1.0	1.0	0.421052631579
2	12735160	A	A	1.0	1.0	0.3125	0.0	1.0	1.0
2	12735325	T	T	1.0	1.0	1.0	1.0	0.578947368421	1.0
2	12735376	G	G	1.0	1.0	1.0	1.0	0.531914893617	0.547619047619
2	12735417	A	A	0.0	1.0	1.0	1.0	1.0	1.0
2	12735424	G	G	0.0	1.0	1.0	1.0	1.0	1.0
2	12735436	C	C	0.0	1.0	0.84375	1.0	1.0	1.0
2	12735545	T	T	1.0	1.0	0.371428571429	0.0	1.0	1.0
2	12735556	A	G	1.0	0.147058823529	1.0	1.0	1.0	1.0
2	12735650	C	C	1.0	1.0	1.0	1.0	0.4	1.0
2	12735657	T	T	0.0	1.0	1.0	1.0	1.0	1.0
2	12735680	C	C	1.0	1.0	1.0	1.0	0.351351351351	1.0
2	12735749	C	C	1.0	1.0	1.0	1.0	0.375	0.638888888889
2	12735755	C	T	1.0	1.0	1.0	1.0	0.0	0.0
2	12735815	G	G	1.0	0.138888888889	1.0	1.0	1.0	1.0
2	12735954	C	C	1.0	1.0	1.0	1.0	0.697674418605	1.0
2	12735988	T	T	1.0	1.0	1.0	1.0	1.0	0.555555555556
2	12736011	G	G	1.0	1.0	1.0	1.0	0.333333333333	1.0
2	12736020	G	G	1.0	1.0	1.0	1.0	0.285714285714	1.0
2	12736102	A	A	1.0	1.0	1.0	1.0	0.0	0.560975609756
2	12736120	T	G	1.0	1.0	0.575757575758	1.0	1.0	1.0
2	12736160	T	T	1.0	1.0	1.0	1.0	0.0	0.0
2	12736165	A	G	0.0	1.0	0.7	0.935483870968	1.0	1.0
2	12736166	G	G	1.0	1.0	0.3	0.0645161290323	1.0	1.0
2	12736187	T	T	1.0	0.954545454545	0.194444444444	0.0	1.0	1.0
2	12736191	T	T	1.0	0.953488372093	0.194444444444	0.0	1.0	1.0
2	12736207	A	C	1.0	1.0	1.0	1.0	1.0	0.692307692308
2	12736228	G	G	0.0	0.852941176471	1.0	1.0	0.0	0.0
2	12736237	C	C	1.0	0.774193548387	1.0	1.0	0.0	0.0
2	12736260	T	G	1.0	0.806451612903	1.0	1.0	1.0	0.0
2	12736265	C	C	1.0	1.0	0.714285714286	1.0	1.0	1.0
2	12736312	C	C	1.0	1.0	1.0	1.0	0.0	0.0
2	12736332	A	A	1.0	1.0	0.611111111111	1.0	0.0	1.0
2	12736338	T	T	1.0	1.0	1.0	1.0	1.0	0.0
2	12736363	G	G	1.0	1.0	0.617647058824	1.0	1.0	1.0
2	12736366	C	C	1.0	0.15	1.0	1.0	1.0	1.0
2	12736445	T	T	1.0	0.0333333333333	1.0	1.0	1.0	1.0
2	12736458	A	A	1.0	1.0	1.0	1.0	0.0	0.0
2	12736468	C	C	1.0	1.0	1.0	1.0	1.0	0.463414634146
2	12736504	T	C	1.0	0.0740740740741	1.0	1.0	1.0	1.0
2	12736507	G	G	1.0	1.0	0.703703703704	1.0	1.0	1.0
2	12736512	T	T	1.0	1.0	0.0	0.0	1.0	1.0
2	12736513	G	C	0.0	0.0	1.0	1.0	1.0	1.0
2	12736515	G	G	1.0	0.08	1.0	1.0	1.0	1.0
2	12736517	T	T	1.0	1.0	0.0	0.0	1.0	1.0
2	12736519	C	C	1.0	1.0	1.0	1.0	0.953488372093	0.621621621622
2	12736534	A	A	1.0	0.136363636364	1.0	1.0	1.0	1.0
2	12736577	A	A	1.0	1.0	1.0	1.0	1.0	0.52
2	12736578	T	T	1.0	1.0	1.0	1.0	1.0	0.52
2	12736598	G	G	1.0	1.0	0.621621621622	1.0	1.0	1.0
2	12736616	C	C	1.0	1.0	0.65	1.0	1.0	1.0
2	12736625	T	T	1.0	0.794871794872	1.0	1.0	1.0	1.0
2	12736630	A	A	0.0	1.0	1.0	1.0	1.0	1.0
2	12736826	A	A	1.0	0.128205128205	1.0	1.0	1.0	1.0
2	12736831	G	G	1.0	0.974358974359	1.0	1.0	1.0	0.466666666667
2	12736838	G	G	1.0	1.0	1.0	1.0	1.0	0.457142857143
2	12736891	T	T	1.0	1.0	1.0	1.0	0.724137931034	1.0
2	12736908	G	G	1.0	0.147058823529	1.0	1.0	1.0	1.0
2	12736936	T	T	1.0	1.0	1.0	1.0	0.0	0.0
2	12736956	G	G	0.0	0.0	1.0	1.0	1.0	1.0
2	12736957	G	G	1.0	1.0	0.676470588235	1.0	1.0	1.0
2	12736960	T	T	1.0	1.0	0.333333333333	0.0	1.0	1.0
2	12736972	T	T	1.0	1.0	1.0	1.0	0.410256410256	1.0
2	12737028	G	T	0.0	0.833333333333	1.0	1.0	0.0	0.0
2	12737067	A	A	1.0	1.0	0.789473684211	1.0	1.0	1.0
2	12737075	A	G	0.0	0.933333333333	1.0	1.0	1.0	1.0
2	12737076	G	A	0.0	0.933333333333	1.0	1.0	1.0	1.0
2	12737078	G	A	0.0	0.0	1.0	1.0	1.0	1.0
2	12737079	T	T	1.0	1.0	1.0	1.0	0.0	0.0
2	12737151	C	C	1.0	1.0	0.692307692308	1.0	1.0	1.0
2	12737152	C	C	1.0	0.0526315789474	1.0	1.0	1.0	1.0
2	12737227	G	G	1.0	0.137931034483	1.0	1.0	1.0	1.0
2	12737284	C	C	1.0	1.0	0.107142857143	0.0	1.0	1.0
2	12737286	T	G	1.0	0.0	1.0	1.0	1.0	0.285714285714
2	12737336	C	C	0.0	1.0	1.0	1.0	1.0	1.0
2	12737414	T	T	1.0	1.0	1.0	1.0	0.0	0.0
2	12737420	A	A	1.0	0.08	1.0	1.0	1.0	1.0
2	12737431	C	C	1.0	1.0	1.0	1.0	0.0	0.0
2	12737450	T	T	1.0	1.0	1.0	1.0	0.0	0.0
2	12737458	A	A	0.0	1.0	0.764705882353	1.0	1.0	1.0
2	12737483	A	A	1.0	1.0	1.0	1.0	1.0	0.481481481481
2	12737490	A	G	1.0	0.0731707317073	1.0	1.0	1.0	1.0
2	12737494	A	A	1.0	1.0	1.0	1.0	0.0	0.0
2	12737496	G	G	1.0	1.0	1.0	1.0	0.0	0.0
2	12737521	T	T	1.0	1.0	0.342857142857	0.0	1.0	1.0
2	12737578	T	T	1.0	0.105263157895	1.0	1.0	1.0	1.0
2	12737649	G	G	1.0	1.0	1.0	1.0	1.0	0.655172413793
2	12737654	A	A	1.0	1.0	0.735294117647	1.0	1.0	1.0
2	12737672	C	C	1.0	1.0	1.0	1.0	1.0	0.703703703704
2	12737715	G	G	1.0	1.0	1.0	1.0	0.0	0.0
2	12737740	C	C	1.0	1.0	0.263157894737	0.0	1.0	1.0
2	12737744	C	C	1.0	1.0	1.0	1.0	1.0	0.692307692308
2	12737785	A	A	0.0	0.0952380952381	0.666666666667	1.0	1.0	1.0
2	12737794	A	A	1.0	1.0	1.0	1.0	0.357142857143	1.0
2	12737815	G	G	1.0	1.0	1.0	1.0	0.0	0.0
2	12737855	G	T	1.0	1.0	0.289473684211	0.0	1.0	1.0
2	12737872	A	A	1.0	0.103448275862	0.780487804878	1.0	1.0	0.526315789474
2	12737892	T	C	1.0	0.103448275862	1.0	1.0	0.0	0.0
2	12737904	C	C	1.0	1.0	0.25641025641	0.0	1.0	0.0
2	12737919	G	G	0.0	0.892857142857	0.8	1.0	1.0	1.0
2	12737921	C	C	0.0	0.896551724138	0.794871794872	1.0	1.0	1.0
2	12737924	C	C	1.0	0.107142857143	1.0	1.0	1.0	1.0
2	12737946	A	A	1.0	1.0	1.0	1.0	0.0512820512821	1.0
2	12737949	G	G	1.0	1.0	1.0	1.0	0.075	1.0
2	12737950	T	T	0.0	0.84375	0.780487804878	1.0	1.0	1.0
2	12738003	G	G	1.0	1.0	1.0	1.0	0.0384615384615	0.527272727273
2	12738020	C	C	1.0	1.0	0.388888888889	0.0	1.0	1.0
2	12738026	G	G	1.0	0.159090909091	1.0	1.0	0.0612244897959	0.543859649123
2	12738033	A	A	1.0	1.0	0.0	0.0	0.934782608696	0.480769230769
2	12738046	T	A	0.0	0.804347826087	1.0	1.0	1.0	1.0
2	12738063	T	T	1.0	1.0	1.0	1.0	0.804347826087	1.0
2	12738102	A	A	1.0	1.0	0.342857142857	0.0	1.0	1.0
2	12738105	G	G	1.0	1.0	0.657142857143	1.0	1.0	1.0
2	12738137	C	C	1.0	1.0	0.666666666667	1.0	1.0	1.0
2	12738148	C	C	1.0	1.0	0.3	0.0	1.0	1.0
2	12738153	T	T	1.0	1.0	0.7	1.0	1.0	1.0
2	12738154	G	G	1.0	1.0	1.0	1.0	0.0	0.0
2	12738188	A	A	0.0	1.0	1.0	1.0	1.0	1.0
2	12738198	T	T	1.0	0.0	1.0	1.0	1.0	1.0
2	12738200	C	C	0.0	1.0	1.0	1.0	1.0	1.0
2	12738302	T	T	1.0	0.138888888889	1.0	1.0	1.0	1.0
2	12738322	G	G	1.0	0.129032258065	1.0	1.0	1.0	1.0
2	12738338	A	A	1.0	1.0	1.0	1.0	0.0	0.545454545455
2	12738407	A	A	1.0	0.0769230769231	1.0	1.0	1.0	1.0
2	12738408	C	C	1.0	0.0769230769231	1.0	1.0	1.0	1.0
2	12738469	T	T	1.0	1.0	1.0	1.0	0.75	1.0
2	12738482	C	C	1.0	1.0	1.0	1.0	1.0	0.555555555556
2	12738534	T	T	1.0	1.0	1.0	1.0	0.724137931034	0.511627906977
2	12738541	G	G	1.0	1.0	0.735294117647	1.0	1.0	1.0
2	12738600	C	C	1.0	1.0	1.0	1.0	0.735294117647	1.0
2	12738610	G	G	1.0	1.0	1.0	1.0	0.117647058824	0.0
2	12738620	T	T	1.0	1.0	1.0	1.0	1.0	0.521739130435
2	12738622	A	A	1.0	1.0	1.0	1.0	1.0	0.488888888889
2	12738644	G	G	1.0	1.0	1.0	1.0	0.0	0.0
2	12738648	G	G	0.954545454545	1.0	1.0	1.0	0.0	0.0
2	12738661	A	A	1.0	1.0	1.0	1.0	0.723404255319	1.0
2	12738701	T	T	1.0	1.0	1.0	1.0	0.291666666667	1.0
2	12738704	A	A	1.0	1.0	1.0	1.0	0.0	0.0
2	12738754	C	C	1.0	1.0	1.0	1.0	0.72	1.0
2	12738766	G	G	1.0	0.88	0.592592592593	1.0	1.0	1.0
2	12738815	T	T	1.0	1.0	1.0	1.0	0.0	0.0
2	12738817	C	G	1.0	0.852941176471	0.451612903226	1.0	1.0	1.0
2	12738820	A	A	1.0	1.0	1.0	1.0	0.739130434783	1.0
2	12738839	A	A	1.0	0.866666666667	0.5	1.0	1.0	1.0
2	12738844	A	A	1.0	1.0	1.0	1.0	0.0	0.0
2	12738848	C	C	0.0	0.153846153846	0.481481481481	0.0	1.0	1.0
2	12738997	A	A	1.0	0.130434782609	1.0	1.0	1.0	1.0
2	12739007	A	A	1.0	1.0	1.0	1.0	0.707317073171	0.545454545455
2	12739011	A	A	1.0	1.0	1.0	1.0	0.0	0.0322580645161
2	12739051	A	A	1.0	0.944444444444	1.0	1.0	0.0	0.0
2	12739120	A	A	1.0	0.944444444444	1.0	1.0	0.0	0.0
2	12739124	G	G	1.0	1.0	1.0	1.0	1.0	0.566666666667
2	12739221	G	G	1.0	1.0	0.720930232558	1.0	1.0	1.0
2	12739231	C	C	1.0	0.0952380952381	0.3	0.0	1.0	1.0
2	12739378	A	A	1.0	1.0	0.205128205128	0.0	1.0	1.0
2	12739405	G	G	1.0	1.0	1.0	1.0	0.375	1.0
2	12739412	C	C	1.0	1.0	1.0	1.0	0.4	1.0
2	12739618	A	A	1.0	1.0	1.0	1.0	0.0	0.0
2	12739662	T	T	1.0	0.151515151515	0.3	0.0	1.0	1.0
2	12739709	C	C	1.0	0.190476190476	0.2	0.0	1.0	1.0
2	12739713	G	G	1.0	0.2	0.208333333333	0.0	1.0	1.0
2	12739778	T	T	1.0	1.0	1.0	1.0	0.0	0.0
2	12739803	C	C	1.0	1.0	0.628571428571	1.0	1.0	1.0
2	12739823	A	A	1.0	1.0	0.612903225806	1.0	1.0	1.0
2	12739904	T	T	1.0	1.0	1.0	1.0	0.675	1.0
2	12739909	C	C	1.0	1.0	0.633333333333	1.0	0.0	1.0
2	12739925	G	G	1.0	1.0	1.0	1.0	0.358974358974	1.0
2	12740162	C	C	1.0	1.0	0.34375	0.0	1.0	1.0
2	12740163	G	G	1.0	1.0	1.0	1.0	1.0	0.441860465116
2	12740232	C	C	1.0	1.0	1.0	1.0	0.0	0.0
2	12740244	A	A	1.0	0.0769230769231	1.0	1.0	1.0	1.0
2	12740247	G	G	0.0	1.0	1.0	1.0	1.0	1.0
2	12740251	G	G	0.0	1.0	1.0	1.0	1.0	1.0
2	12740252	C	C	1.0	1.0	1.0	1.0	0.0434782608696	0.583333333333
2	12740310	G	G	1.0	1.0	1.0	1.0	0.0	0.515151515152
2	12740313	C	C	0.0	1.0	1.0	1.0	1.0	1.0
2	12740319	G	A	0.0	0.833333333333	0.291666666667	0.0	1.0	1.0
2	12740494	C	C	0.0	1.0	1.0	1.0	1.0	1.0
2	12740513	T	T	1.0	1.0	1.0	1.0	1.0	0.5
2	12740562	G	G	1.0	1.0	1.0	1.0	1.0	0.484848484848
2	12740573	A	A	1.0	1.0	1.0	1.0	1.0	0.411764705882
2	12740577	G	G	1.0	1.0	1.0	1.0	0.0	0.5625
2	12740608	G	G	0.0	1.0	1.0	1.0	1.0	1.0
2	12740637	C	C	1.0	1.0	1.0	1.0	0.0	0.0
2	12740641	T	T	0.0	1.0	1.0	1.0	1.0	1.0
2	12740700	G	G	0.0	1.0	1.0	1.0	1.0	1.0
2	12740708	A	G	1.0	0.206896551724	0.0	0.0	1.0	1.0
2	12740732	C	C	1.0	1.0	0.756756756757	1.0	1.0	1.0
2	12740733	C	T	1.0	1.0	0.236842105263	0.0	1.0	1.0
2	12740740	G	A	1.0	1.0	0.228571428571	0.0	1.0	1.0
2	12740747	A	A	1.0	0.214285714286	1.0	1.0	1.0	1.0
2	12740749	G	G	1.0	1.0	1.0	1.0	0.833333333333	0.551724137931
2	12740753	C	C	1.0	1.0	0.638888888889	1.0	1.0	1.0
2	12740760	G	G	1.0	1.0	1.0	1.0	1.0	0.583333333333
2	12740762	A	C	0.965517241379	1.0	0.411764705882	0.0	1.0	1.0
2	12740764	C	C	0.0666666666667	0.84375	1.0	1.0	1.0	1.0
2	12740779	G	G	1.0	1.0	1.0	1.0	0.0	0.0
2	12740821	G	G	1.0	1.0	0.0	0.0	1.0	1.0
2	12740834	T	T	1.0	1.0	0.351351351351	0.0	1.0	1.0
2	12740868	A	G	1.0	0.851851851852	0.71875	1.0	1.0	0.972972972973
2	12740871	C	C	1.0	1.0	1.0	1.0	0.71875	1.0
2	12740875	A	A	1.0	1.0	1.0	1.0	0.0	0.0
2	12740900	A	A	1.0	0.863636363636	1.0	1.0	0.0512820512821	0.0
2	12740904	A	A	1.0	1.0	0.3125	0.0	1.0	1.0
2	12740913	C	C	1.0	1.0	0.333333333333	0.0	1.0	1.0
2	12740921	G	G	1.0	1.0	1.0	1.0	0.0	0.0
2	12741019	T	T	0.0	1.0	1.0	1.0	1.0	1.0
2	12741034	A	A	1.0	0.217391304348	1.0	1.0	1.0	1.0
2	12741041	T	T	1.0	1.0	1.0	1.0	0.0	0.0
2	12741055	T	T	1.0	1.0	0.351351351351	0.0	1.0	1.0
2	12741071	G	T	0.0	0.0	0.628571428571	1.0	1.0	1.0
2	12741072	G	G	1.0	1.0	0.628571428571	1.0	1.0	1.0
2	12741074	G	A	0.0	0.0	0.628571428571	1.0	1.0	1.0
2	12741081	C	C	1.0	1.0	0.378378378378	0.0	1.0	1.0
2	12741087	C	C	1.0	1.0	0.4	0.0	1.0	1.0
2	12741089	A	G	0.0	0.0	0.6	1.0	1.0	1.0
2	12741135	G	G	1.0	1.0	1.0	1.0	0.0	0.0
2	12741170	A	A	1.0	1.0	1.0	1.0	0.0	0.0
2	12741177	A	A	0.0	0.148148148148	1.0	1.0	1.0	1.0
2	12741229	T	C	1.0	0.0	0.0	0.0	1.0	1.0
2	12741246	G	G	1.0	1.0	0.411764705882	0.0	1.0	1.0
2	12741374	G	G	1.0	0.96	0.619047619048	1.0	0.0	0.0
2	12741402	C	C	0.0	1.0	1.0	1.0	1.0	1.0
2	12741428	C	C	1.0	1.0	1.0	1.0	0.0	0.0
2	12741436	C	C	1.0	1.0	1.0	1.0	1.0	0.4
2	12741437	C	C	1.0	1.0	1.0	1.0	1.0	0.4
2	12741440	G	G	1.0	0.888888888889	0.666666666667	1.0	1.0	1.0
2	12741481	G	G	0.0277777777778	1.0	1.0	1.0	1.0	1.0
2	12741503	G	G	1.0	1.0	1.0	1.0	1.0	0.384615384615
2	12741530	G	G	0.97619047619	1.0	0.565217391304	1.0	1.0	1.0
2	12741531	C	C	1.0	1.0	1.0	1.0	0.0	0.0
2	12741544	G	G	1.0	1.0	1.0	1.0	0.357142857143	1.0
2	12741563	C	C	0.974358974359	1.0	0.633333333333	1.0	1.0	1.0
2	12741565	T	T	0.973684210526	1.0	0.625	1.0	1.0	1.0
2	12741651	T	T	1.0	1.0	0.794871794872	1.0	1.0	1.0
2	12741825	T	T	1.0	1.0	1.0	1.0	1.0	0.545454545455
2	12741935	C	C	1.0	1.0	1.0	1.0	0.0	0.0
2	12741945	T	T	1.0	1.0	1.0	1.0	0.765957446809	1.0
2	12741948	C	C	1.0	1.0	1.0	1.0	1.0	0.571428571429
2	12741984	A	A	1.0	1.0	1.0	1.0	0.733333333333	1.0
2	12742186	C	C	1.0	1.0	0.3125	0.0	1.0	1.0
2	12742232	T	T	1.0	1.0	1.0	1.0	0.363636363636	1.0
2	12742259	G	G	1.0	0.0975609756098	1.0	1.0	1.0	1.0
2	12742263	A	A	1.0	1.0	0.235294117647	0.0	1.0	1.0
2	12742268	T	T	0.0	0.921052631579	0.805555555556	1.0	1.0	1.0
2	12742281	A	A	1.0	1.0	1.0	1.0	0.371428571429	1.0
2	12742371	A	A	1.0	1.0	1.0	1.0	0.0	0.0
2	12742372	T	T	1.0	1.0	1.0	1.0	0.0	0.0
2	12742382	A	A	1.0	0.205882352941	1.0	1.0	1.0	1.0
2	12742398	C	C	1.0	0.75	0.741935483871	1.0	1.0	1.0
2	12742399	G	G	1.0	1.0	0.0	0.0	1.0	1.0
2	12742402	A	A	1.0	1.0	1.0	1.0	0.0	0.0
2	12742496	T	T	1.0	0.142857142857	1.0	1.0	1.0	1.0
2	12742503	G	G	0.0	1.0	0.740740740741	1.0	1.0	1.0
2	12742530	T	T	1.0	0.172413793103	1.0	1.0	1.0	1.0
2	12742541	C	C	1.0	0.903225806452	0.409090909091	0.0	1.0	1.0
2	12742545	A	A	1.0	1.0	1.0	1.0	0.0	0.0
2	12742621	G	G	0.0	1.0	1.0	1.0	1.0	1.0
2	12742694	T	T	1.0	1.0	0.272727272727	0.0	1.0	1.0
2	12742699	G	G	1.0	1.0	1.0	1.0	1.0	0.636363636364
2	12742786	A	A	1.0	1.0	0.612903225806	1.0	1.0	1.0
2	12742805	C	C	1.0	1.0	1.0	1.0	0.0	0.0
2	12742947	G	G	1.0	0.0	0.68	1.0	1.0	1.0
2	12743041	G	G	1.0	1.0	1.0	1.0	0.0	0.0
2	12743110	G	A	1.0	0.114285714286	1.0	1.0	1.0	1.0
2	12743113	G	G	1.0	1.0	1.0	1.0	0.352941176471	1.0
2	12743174	G	G	1.0	1.0	1.0	1.0	1.0	0.407407407407
2	12743249	T	T	1.0	1.0	1.0	1.0	1.0	0.451612903226
2	12743258	A	G	1.0	0.827586206897	0.0	0.0	1.0	1.0
2	12743302	A	A	1.0	1.0	1.0	1.0	1.0	0.487179487179
2	12743373	A	A	1.0	1.0	1.0	1.0	1.0	0.684210526316
2	12743378	A	A	1.0	1.0	1.0	1.0	1.0	0.658536585366
2	12743402	G	G	1.0	1.0	1.0	1.0	1.0	0.375
2	12743430	T	T	1.0	1.0	1.0	1.0	0.0	0.0
2	12743446	G	G	1.0	1.0	1.0	1.0	0.0454545454545	0.47619047619
2	12743535	G	T	1.0	1.0	0.0	0.0	1.0	1.0
