## Supplementary material for "Identifying genomic markers associated with female re-mating rate in *Drosophila pseudoobscura* by replicated bulk segregant analysis": Analysis scripts and data: pseudo_wild_SHA-SLOB7subs_filt_alfreq.tab (part 16 of 148)

Unknown_group_736	292	C	C	1.0	1.0	1.0	1.0	0.0	0.0
2	12743536	G	G	1.0	1.0	0.24	0.0	1.0	1.0
2	12743541	G	G	0.0	1.0	1.0	1.0	1.0	1.0
2	12743552	A	A	1.0	1.0	1.0	1.0	0.0571428571429	1.0
2	12743559	G	G	1.0	1.0	1.0	1.0	1.0	0.622222222222
2	12743738	G	G	1.0	1.0	1.0	1.0	0.411764705882	0.0
2	12743763	T	T	1.0	0.0	0.75	1.0	0.605263157895	0.0
2	12743771	C	C	1.0	1.0	1.0	1.0	0.131578947368	0.0
2	12743812	G	G	0.0	1.0	1.0	1.0	1.0	1.0
2	12743848	T	T	1.0	1.0	0.612903225806	1.0	1.0	1.0
2	12743853	A	A	1.0	1.0	1.0	1.0	0.205882352941	1.0
2	12743873	G	G	1.0	0.125	1.0	1.0	1.0	1.0
2	12743902	T	T	0.0	1.0	0.681818181818	1.0	1.0	1.0
2	12743910	T	T	1.0	1.0	1.0	1.0	0.363636363636	1.0
2	12743958	T	T	0.0344827586207	1.0	1.0	1.0	1.0	1.0
2	12744102	G	G	1.0	0.8	1.0	1.0	0.0	0.0
2	12744107	A	A	1.0	1.0	1.0	1.0	1.0	0.518518518519
2	12744119	C	C	1.0	1.0	1.0	1.0	0.384615384615	1.0
2	12744210	C	C	1.0	0.0740740740741	1.0	1.0	1.0	1.0
2	12744215	T	T	1.0	1.0	1.0	1.0	0.0	0.0
2	12744221	A	A	1.0	1.0	0.484848484848	1.0	1.0	1.0
2	12744286	A	A	0.0	1.0	1.0	1.0	1.0	1.0
2	12744304	A	A	1.0	1.0	1.0	1.0	1.0	0.609756097561
2	12744331	T	T	0.0	1.0	1.0	1.0	1.0	1.0
2	12744401	A	T	0.0	0.0	0.633333333333	1.0	1.0	1.0
2	12744408	C	C	0.0	1.0	0.642857142857	1.0	1.0	1.0
2	12744558	C	C	0.0	0.170731707317	1.0	1.0	1.0	1.0
2	12744565	C	C	0.0	0.153846153846	1.0	1.0	1.0	1.0
2	12744634	C	C	1.0	1.0	1.0	1.0	0.558139534884	0.0
2	12744636	C	C	1.0	1.0	1.0	1.0	1.0	0.571428571429
2	12744648	A	A	0.977272727273	1.0	1.0	1.0	0.577777777778	0.468085106383
2	12744660	T	T	0.0	0.189189189189	0.975	1.0	1.0	1.0
2	12744673	A	A	1.0	1.0	0.631578947368	1.0	1.0	1.0
2	12744682	T	T	0.977272727273	1.0	1.0	1.0	0.47619047619	0.0
2	12744684	A	A	1.0	1.0	1.0	1.0	0.47619047619	0.0
2	12744699	A	A	0.0	1.0	0.967741935484	1.0	1.0	1.0
2	12744703	T	T	1.0	1.0	0.03125	0.0	1.0	1.0
2	12744721	A	A	0.0	0.161290322581	0.972972972973	1.0	1.0	1.0
2	12744724	C	A	1.0	1.0	0.594594594595	1.0	1.0	1.0
2	12744725	A	A	1.0	1.0	1.0	1.0	0.0	0.5
2	12744726	C	C	1.0	1.0	1.0	1.0	0.0	0.5
2	12744759	T	T	1.0	1.0	0.65306122449	1.0	1.0	1.0
2	12744760	T	T	1.0	1.0	1.0	1.0	1.0	0.555555555556
2	12744764	G	G	1.0	1.0	1.0	1.0	0.0222222222222	1.0
2	12744777	G	G	0.0	0.157894736842	1.0	1.0	1.0	1.0
2	12744833	A	A	1.0	1.0	0.666666666667	1.0	1.0	1.0
2	12744863	T	T	1.0	1.0	1.0	1.0	0.0	0.0
2	12744876	A	A	1.0	1.0	0.31914893617	0.0	1.0	1.0
2	12744879	G	G	1.0	1.0	0.708333333333	1.0	1.0	1.0
2	12744880	T	T	1.0	1.0	0.708333333333	1.0	1.0	1.0
2	12744906	G	G	1.0	1.0	1.0	1.0	0.0227272727273	0.52
2	12744942	T	T	1.0	1.0	0.813953488372	1.0	1.0	1.0
2	12744954	C	C	1.0	1.0	1.0	1.0	0.410256410256	1.0
2	12744961	G	G	1.0	0.805555555556	0.131578947368	0.0333333333333	1.0	1.0
2	12744968	T	T	0.0	0.194444444444	1.0	0.970588235294	1.0	1.0
2	12744978	A	A	1.0	1.0	1.0	1.0	0.585365853659	0.0
2	12744982	G	G	1.0	1.0	1.0	1.0	0.622222222222	1.0
2	12745016	A	A	1.0	1.0	1.0	1.0	0.607843137255	0.581395348837
2	12745066	C	C	0.0	0.105263157895	0.980392156863	1.0	1.0	1.0
2	12745150	T	T	0.0	1.0	1.0	1.0	1.0	1.0
2	12745164	A	A	1.0	1.0	1.0	1.0	0.0833333333333	0.0
2	12745176	A	G	1.0	0.0	1.0	1.0	0.0	0.0
2	12745177	C	A	1.0	0.0	1.0	1.0	0.0	0.0
2	12745178	C	C	1.0	1.0	1.0	1.0	0.0888888888889	0.0
2	12745197	C	A	1.0	0.709677419355	1.0	1.0	0.119047619048	0.0
2	12745256	G	A	1.0	0.6875	1.0	1.0	1.0	1.0
2	12745260	C	C	1.0	1.0	1.0	1.0	1.0	0.595744680851
2	12745302	G	G	1.0	1.0	1.0	1.0	0.416666666667	1.0
2	12745362	A	A	0.0	1.0	1.0	1.0	1.0	1.0
2	12745406	G	G	1.0	1.0	0.333333333333	0.0	1.0	1.0
2	12745470	A	A	1.0	1.0	0.323529411765	0.0	1.0	1.0
2	12745580	G	G	1.0	1.0	1.0	1.0	0.857142857143	0.0416666666667
2	12745593	A	A	1.0	1.0	1.0	1.0	0.0	0.0
2	12745594	G	G	1.0	1.0	1.0	1.0	0.0	0.0
2	12745602	C	C	1.0	1.0	1.0	1.0	0.0	0.526315789474
2	12745615	C	C	1.0	0.171428571429	1.0	1.0	1.0	1.0
2	12745700	C	C	1.0	1.0	1.0	1.0	0.0	0.0
2	12745712	A	A	0.0	1.0	0.695652173913	1.0	0.0	0.0
2	12745715	C	C	0.0	1.0	0.681818181818	1.0	1.0	1.0
2	12745739	A	A	1.0	1.0	0.448275862069	0.0	1.0	1.0
2	12745757	T	T	1.0	0.285714285714	1.0	1.0	1.0	1.0
2	12745759	A	A	1.0	0.310344827586	1.0	1.0	1.0	1.0
2	12745784	C	T	1.0	0.0	0.515151515152	0.0	1.0	1.0
2	12745830	A	A	1.0	1.0	1.0	1.0	0.722222222222	1.0
2	12745836	G	G	1.0	1.0	1.0	1.0	0.0	0.0
2	12745837	G	G	1.0	1.0	0.566666666667	1.0	1.0	1.0
2	12745864	G	G	1.0	1.0	1.0	1.0	1.0	0.354838709677
2	12745895	G	G	1.0	1.0	1.0	1.0	0.388888888889	1.0
2	12745979	A	A	1.0	1.0	0.652173913043	0.0	1.0	1.0
2	12746044	A	G	1.0	0.0	0.0	0.0	1.0	1.0
2	12746050	G	G	0.0	1.0	1.0	1.0	1.0	1.0
2	12746069	A	A	1.0	1.0	1.0	1.0	0.63829787234	1.0
2	12746265	C	C	1.0	1.0	1.0	1.0	0.0	0.0
2	12746272	A	A	0.0	1.0	1.0	1.0	1.0	1.0
2	12746277	G	G	1.0	0.0	1.0	1.0	1.0	1.0
2	12746278	A	A	1.0	1.0	0.464285714286	0.0	1.0	1.0
2	12746285	A	A	1.0	1.0	1.0	1.0	0.0	0.0
2	12746291	G	G	1.0	1.0	1.0	1.0	0.0	0.0
2	12746354	T	T	1.0	1.0	1.0	1.0	0.0	0.0
2	12746391	C	C	1.0	1.0	1.0	1.0	0.454545454545	0.0
2	12746400	C	T	1.0	0.1	0.28125	0.0	1.0	1.0
2	12746410	C	C	1.0	1.0	0.764705882353	1.0	1.0	1.0
2	12746411	A	A	1.0	1.0	0.764705882353	1.0	1.0	1.0
2	12746458	A	A	1.0	1.0	1.0	1.0	0.48275862069	1.0
2	12746459	A	A	1.0	1.0	0.0	0.0	1.0	1.0
2	12746490	G	G	1.0	1.0	1.0	1.0	0.65625	1.0
2	12746500	G	G	1.0	1.0	0.386363636364	0.0	1.0	1.0
2	12746514	C	C	1.0	0.0	1.0	1.0	1.0	1.0
2	12746516	G	G	1.0	1.0	0.634146341463	1.0	1.0	1.0
2	12746534	A	A	1.0	0.0	0.588235294118	1.0	1.0	1.0
2	12746576	A	A	1.0	1.0	0.514285714286	0.0	1.0	1.0
2	12746615	C	C	1.0	1.0	1.0	1.0	0.0	0.0
2	12746634	A	A	1.0	1.0	0.689655172414	1.0	1.0	1.0
2	12746653	T	T	1.0	0.114285714286	1.0	1.0	1.0	1.0
2	12746716	A	A	1.0	1.0	0.352941176471	0.0	1.0	1.0
2	12746720	G	G	1.0	1.0	1.0	1.0	0.0512820512821	0.64
2	12746725	G	G	1.0	1.0	1.0	1.0	0.948717948718	0.4
2	12746732	C	C	0.0	1.0	1.0	1.0	0.0	0.0
2	12746734	T	T	0.0	1.0	1.0	1.0	0.0	0.0
2	12746736	G	G	1.0	1.0	0.435897435897	0.0	1.0	1.0
2	12746764	C	G	1.0	0.913043478261	0.526315789474	1.0	1.0	1.0
2	12746831	T	T	0.0	0.818181818182	0.571428571429	0.0	1.0	1.0
2	12746836	G	G	0.0344827586207	1.0	1.0	1.0	1.0	0.577777777778
2	12746838	A	A	1.0	1.0	1.0	1.0	0.0	0.0
2	12746839	C	C	1.0	1.0	1.0	1.0	0.0	0.0
2	12746853	G	G	1.0	1.0	1.0	1.0	0.0	0.0
2	12746869	A	A	1.0	1.0	1.0	1.0	0.463414634146	1.0
2	12746872	C	C	0.027027027027	1.0	1.0	1.0	1.0	1.0
2	12746882	C	C	0.0263157894737	1.0	1.0	1.0	1.0	1.0
2	12746893	G	G	1.0	0.111111111111	1.0	1.0	1.0	1.0
2	12746894	G	A	1.0	1.0	0.552631578947	1.0	1.0	1.0
2	12746898	G	G	1.0	1.0	0.641025641026	1.0	1.0	1.0
2	12746918	T	T	1.0	1.0	1.0	1.0	0.714285714286	0.382352941176
2	12746929	C	C	0.0	1.0	1.0	1.0	0.0	0.0
2	12746950	A	G	1.0	1.0	0.694444444444	1.0	1.0	1.0
2	12746969	G	G	1.0	1.0	1.0	1.0	1.0	0.459459459459
2	12747133	T	T	0.0	1.0	1.0	1.0	1.0	1.0
2	12747204	G	G	0.97619047619	1.0	0.461538461538	0.0	1.0	1.0
2	12747364	C	C	1.0	1.0	1.0	1.0	0.025	0.0
2	12747425	G	G	0.0	1.0	1.0	1.0	1.0	1.0
2	12747500	C	C	1.0	1.0	1.0	1.0	0.0	0.0
2	12747519	A	A	1.0	1.0	1.0	1.0	0.702127659574	0.0
2	12747525	G	A	1.0	0.888888888889	0.578947368421	1.0	1.0	1.0
2	12747530	A	A	1.0	1.0	0.405405405405	0.0	1.0	1.0
2	12747532	C	C	1.0	0.103448275862	1.0	1.0	1.0	1.0
2	12747545	G	G	1.0	0.12	1.0	1.0	1.0	1.0
2	12747550	A	A	1.0	0.0869565217391	1.0	1.0	1.0	1.0
2	12747565	A	A	1.0	1.0	1.0	1.0	0.0	0.0
2	12747577	G	G	1.0	1.0	1.0	1.0	0.0	0.0
2	12747587	A	A	1.0	1.0	1.0	1.0	0.317073170732	1.0
2	12747619	T	T	0.0	1.0	1.0	1.0	1.0	1.0
2	12747669	G	G	1.0	0.813953488372	1.0	1.0	1.0	1.0
2	12747672	T	T	1.0	1.0	0.621621621622	1.0	1.0	1.0
2	12747743	C	C	1.0	1.0	1.0	1.0	0.351351351351	1.0
2	12747748	T	T	1.0	1.0	1.0	1.0	0.342105263158	1.0
2	12747750	G	G	1.0	1.0	1.0	1.0	0.0	0.0
2	12747759	G	G	1.0	1.0	1.0	1.0	0.95	0.0
2	12747800	T	T	1.0	1.0	1.0	1.0	1.0	0.0
2	12747814	C	C	1.0	1.0	1.0	1.0	0.666666666667	1.0
2	12747827	T	G	1.0	0.909090909091	0.0	0.0	1.0	1.0
2	12747846	T	T	1.0	0.0882352941176	1.0	1.0	1.0	1.0
2	12747905	T	T	1.0	1.0	1.0	1.0	0.0	0.0
2	12747909	T	T	1.0	1.0	1.0	1.0	0.0	0.0
2	12747914	A	A	1.0	1.0	1.0	1.0	0.555555555556	0.0
2	12747936	G	C	1.0	1.0	0.0	0.0	1.0	1.0
2	12747946	T	C	1.0	0.862068965517	0.0	0.0	1.0	1.0
2	12747999	A	A	1.0	1.0	1.0	1.0	0.521739130435	1.0
2	12748051	G	G	0.0	1.0	1.0	1.0	1.0	1.0
2	12748080	C	C	1.0	1.0	1.0	1.0	0.461538461538	1.0
2	12748081	G	G	1.0	1.0	1.0	1.0	0.0	0.0
2	12748085	A	A	1.0	1.0	0.692307692308	1.0	1.0	1.0
2	12748088	A	A	0.0	0.0	1.0	1.0	1.0	1.0
2	12748093	A	A	1.0	1.0	0.724137931034	1.0	1.0	1.0
2	12748176	A	A	1.0	1.0	1.0	1.0	0.0	0.515151515152
2	12748408	T	T	1.0	1.0	1.0	1.0	1.0	0.0
2	12748667	G	G	1.0	1.0	1.0	1.0	1.0	0.681818181818
2	12748733	G	G	1.0	1.0	0.666666666667	1.0	1.0	1.0
2	12748760	A	A	1.0	1.0	1.0	1.0	0.305555555556	1.0
2	12748829	G	G	1.0	1.0	1.0	1.0	0.0	0.0
2	12749014	G	G	1.0	1.0	1.0	1.0	0.652173913043	1.0
2	12749280	T	T	1.0	1.0	1.0	1.0	0.609756097561	1.0
2	12749320	T	T	1.0	1.0	1.0	1.0	0.705882352941	1.0
2	12749322	T	T	1.0	0.771428571429	1.0	1.0	0.0	0.0
2	12749337	T	T	1.0	1.0	1.0	1.0	0.0	0.0
2	12749359	G	G	0.97619047619	1.0	1.0	1.0	0.352941176471	1.0
2	12749404	C	C	1.0	1.0	1.0	1.0	1.0	0.666666666667
2	12749413	T	T	1.0	1.0	0.363636363636	0.0	1.0	1.0
2	12749428	C	C	1.0	1.0	1.0	1.0	0.0	0.0
2	12749452	T	T	1.0	1.0	1.0	1.0	0.928571428571	0.0
2	12749467	A	A	1.0	1.0	1.0	1.0	0.0810810810811	1.0
2	12749478	G	T	0.0	1.0	1.0	1.0	1.0	1.0
2	12749505	G	G	1.0	1.0	1.0	1.0	0.0	0.444444444444
2	12749508	A	A	1.0	1.0	1.0	1.0	0.0	0.0
2	12749565	T	T	1.0	1.0	1.0	1.0	0.714285714286	0.0
2	12749579	A	A	1.0	1.0	0.682926829268	1.0	0.0	0.0
2	12749593	A	A	1.0	0.111111111111	1.0	1.0	1.0	1.0
2	12749655	G	G	1.0	1.0	1.0	1.0	0.65625	1.0
2	12749663	G	G	0.0	1.0	1.0	1.0	1.0	1.0
2	12749715	A	A	1.0	1.0	1.0	1.0	0.0	0.0
2	12749749	T	T	1.0	1.0	1.0	1.0	0.648648648649	1.0
2	12749767	C	C	0.0	1.0	1.0	1.0	1.0	1.0
2	12749770	T	A	1.0	1.0	0.0	0.0	1.0	1.0
2	12749772	A	A	1.0	0.0	1.0	1.0	1.0	1.0
2	12749785	G	A	1.0	0.136363636364	0.633333333333	1.0	1.0	1.0
2	12749795	T	T	1.0	1.0	1.0	1.0	0.953488372093	0.404761904762
2	12749798	T	A	1.0	1.0	0.571428571429	1.0	1.0	1.0
2	12749833	T	A	1.0	1.0	0.615384615385	1.0	1.0	1.0
2	12749862	A	A	1.0	0.916666666667	0.333333333333	0.0	1.0	1.0
2	12749868	C	C	1.0	1.0	1.0	1.0	0.682926829268	0.591836734694
2	12749877	G	G	1.0	1.0	1.0	1.0	0.681818181818	1.0
2	12749900	G	A	1.0	0.0909090909091	1.0	1.0	0.948717948718	1.0
2	12749911	C	C	0.0	1.0	1.0	1.0	0.0	0.0
2	12750002	C	C	1.0	1.0	1.0	1.0	1.0	0.483870967742
2	12750034	G	G	1.0	1.0	0.6875	1.0	1.0	1.0
2	12750048	G	G	1.0	1.0	0.366666666667	0.0	1.0	1.0
2	12750129	G	G	1.0	1.0	1.0	1.0	1.0	0.653846153846
2	12750132	G	G	1.0	1.0	1.0	1.0	0.0689655172414	0.36
2	12750287	C	C	1.0	0.148148148148	1.0	1.0	1.0	1.0
2	12750289	G	G	1.0	1.0	0.285714285714	0.0	1.0	1.0
2	12750340	C	T	0.0	0.866666666667	0.740740740741	1.0	1.0	1.0
2	12750473	G	G	1.0	1.0	1.0	1.0	0.208333333333	0.548387096774
2	12750484	G	G	1.0	1.0	0.424242424242	0.0	1.0	1.0
2	12750520	T	C	1.0	1.0	0.733333333333	1.0	0.64	1.0
2	12750538	A	A	0.0	1.0	1.0	1.0	1.0	1.0
2	12750642	T	T	1.0	1.0	1.0	1.0	0.608695652174	1.0
2	12750643	G	G	1.0	1.0	1.0	1.0	0.590909090909	1.0
2	12750710	T	T	1.0	1.0	1.0	1.0	1.0	0.0
2	12750756	C	C	1.0	1.0	1.0	1.0	1.0	0.52380952381
2	12750760	A	C	1.0	1.0	0.2	0.0	1.0	0.52380952381
2	12750881	T	T	1.0	1.0	1.0	1.0	0.151515151515	0.416666666667
2	12750883	C	C	1.0	1.0	1.0	1.0	0.393939393939	1.0
2	12750886	C	C	1.0	1.0	1.0	1.0	0.848484848485	0.0
2	12750890	A	A	1.0	1.0	1.0	1.0	0.0	0.0
2	12750926	A	A	1.0	1.0	1.0	1.0	1.0	0.484848484848
2	12750947	G	G	1.0	0.0833333333333	1.0	1.0	1.0	1.0
2	12751032	G	G	1.0	1.0	1.0	1.0	0.324324324324	0.0
2	12751047	G	G	1.0	1.0	0.725	1.0	1.0	1.0
2	12751116	C	C	1.0	1.0	1.0	1.0	0.666666666667	1.0
2	12751200	A	A	1.0	1.0	0.642857142857	1.0	1.0	1.0
2	12751241	C	C	1.0	1.0	0.714285714286	1.0	1.0	1.0
2	12751258	C	C	1.0	0.111111111111	1.0	1.0	1.0	1.0
2	12751282	G	G	1.0	1.0	1.0	1.0	1.0	0.444444444444
2	12751289	T	T	1.0	1.0	1.0	1.0	0.69696969697	0.488372093023
2	12751360	T	T	1.0	1.0	0.296296296296	0.0	1.0	1.0
2	12751363	C	C	1.0	1.0	1.0	1.0	1.0	0.439024390244
2	12751557	C	C	1.0	1.0	1.0	1.0	0.347826086957	1.0
2	12751574	G	G	1.0	1.0	1.0	1.0	1.0	0.392857142857
2	12751597	G	G	1.0	1.0	1.0	1.0	1.0	0.428571428571
2	12751605	G	G	1.0	1.0	1.0	1.0	0.0	0.0
2	12751607	A	A	0.0	1.0	1.0	1.0	1.0	1.0
2	12751610	G	G	1.0	1.0	0.228571428571	0.0	1.0	1.0
2	12751646	A	A	0.0	1.0	1.0	1.0	0.0	0.0232558139535
2	12751654	C	C	1.0	1.0	1.0	1.0	0.361111111111	1.0
2	12751656	G	G	1.0	0.125	1.0	1.0	1.0	1.0
2	12751660	C	C	0.0	1.0	1.0	1.0	1.0	1.0
2	12751678	A	A	1.0	1.0	0.340425531915	0.0	1.0	1.0
2	12751692	T	T	1.0	1.0	0.68	1.0	1.0	1.0
2	12751694	C	C	0.0	1.0	1.0	1.0	1.0	1.0
2	12751695	T	T	1.0	0.113636363636	1.0	1.0	1.0	1.0
2	12751697	A	A	0.0	1.0	1.0	1.0	1.0	1.0
2	12751715	A	A	1.0	0.135135135135	0.404761904762	0.0	1.0	1.0
2	12751731	C	C	1.0	1.0	0.666666666667	1.0	1.0	1.0
2	12751737	C	C	1.0	1.0	1.0	1.0	0.0	0.0
2	12751795	C	C	1.0	1.0	1.0	1.0	0.0	0.0
2	12751806	T	T	1.0	1.0	1.0	1.0	1.0	0.581818181818
2	12751833	C	C	1.0	1.0	0.764705882353	1.0	1.0	1.0
2	12751834	C	C	1.0	1.0	0.764705882353	1.0	1.0	1.0
2	12751869	C	C	1.0	0.0	0.0	0.0	1.0	1.0
2	12751898	T	T	1.0	1.0	1.0	1.0	0.0	0.0
2	12751900	G	G	1.0	1.0	1.0	1.0	0.285714285714	1.0
2	12751906	C	C	1.0	1.0	1.0	1.0	0.0	0.0
2	12751951	G	G	1.0	0.916666666667	1.0	1.0	0.0	0.0
2	12751959	C	C	1.0	0.90625	0.568181818182	1.0	0.0	0.0
2	12751961	G	G	1.0	1.0	1.0	1.0	0.809523809524	0.0
2	12751968	G	G	1.0	1.0	1.0	1.0	0.2	1.0
2	12752026	C	C	1.0	1.0	0.676470588235	1.0	1.0	1.0
2	12752033	A	A	1.0	1.0	1.0	1.0	1.0	0.477272727273
2	12752037	T	T	1.0	1.0	0.657894736842	1.0	1.0	1.0
2	12752039	G	G	1.0	0.0	0.368421052632	0.0	1.0	1.0
2	12752040	T	T	1.0	1.0	1.0	1.0	1.0	0.605263157895
2	12752059	C	C	1.0	1.0	0.302325581395	0.0	1.0	1.0
2	12752081	A	A	0.0	1.0	0.717948717949	1.0	1.0	1.0
2	12752082	T	T	0.0454545454545	1.0	0.717948717949	1.0	1.0	1.0
2	12752088	G	G	1.0	1.0	1.0	1.0	0.0232558139535	0.0
2	12752132	T	T	1.0	1.0	1.0	1.0	0.0	0.0
2	12752140	A	A	1.0	0.757575757576	1.0	1.0	1.0	1.0
2	12752143	T	T	1.0	1.0	1.0	1.0	1.0	0.529411764706
2	12752147	C	C	0.0	1.0	1.0	1.0	1.0	1.0
2	12752157	G	G	1.0	1.0	0.487179487179	1.0	1.0	1.0
2	12752187	C	C	1.0	0.222222222222	1.0	1.0	1.0	1.0
2	12752203	T	T	0.0	1.0	1.0	1.0	1.0	1.0
2	12752206	C	C	1.0	1.0	0.677419354839	1.0	1.0	1.0
2	12752219	C	C	1.0	1.0	1.0	1.0	0.0	0.617021276596
2	12752242	C	C	1.0	0.978723404255	1.0	1.0	1.0	0.644444444444
2	12752256	G	G	1.0	1.0	1.0	1.0	1.0	0.431818181818
2	12752261	T	T	1.0	1.0	1.0	1.0	0.0	0.608695652174
2	12752282	A	A	1.0	1.0	1.0	1.0	0.0	0.0
2	12752295	A	A	1.0	1.0	1.0	1.0	0.0	0.0
2	12752340	T	C	1.0	1.0	0.0	0.0	1.0	1.0
2	12752450	G	T	1.0	0.868421052632	0.548387096774	1.0	1.0	1.0
2	12752471	T	T	1.0	0.121212121212	1.0	1.0	1.0	1.0
2	12752474	G	G	1.0	1.0	1.0	1.0	1.0	0.40625
2	12752491	A	A	1.0	1.0	1.0	1.0	1.0	0.4375
2	12752532	G	G	1.0	0.111111111111	1.0	1.0	1.0	1.0
2	12752554	A	A	1.0	1.0	1.0	1.0	0.0	0.0
2	12752577	A	A	1.0	0.138888888889	1.0	1.0	1.0	1.0
2	12752579	A	A	1.0	1.0	0.418604651163	0.0	1.0	1.0
2	12752626	C	C	1.0	1.0	1.0	1.0	1.0	0.487804878049
2	12752644	A	A	1.0	1.0	1.0	1.0	0.666666666667	1.0
2	12752675	T	T	1.0	1.0	1.0	1.0	0.0	0.567567567568
2	12752714	G	G	1.0	1.0	1.0	1.0	1.0	0.45
2	12752737	C	C	1.0	0.157894736842	1.0	1.0	1.0	1.0
2	12752760	C	C	1.0	1.0	1.0	1.0	0.822222222222	1.0
2	12752799	G	G	1.0	1.0	0.555555555556	1.0	1.0	1.0
2	12752814	G	A	1.0	0.78125	0.5	1.0	0.763157894737	0.536585365854
2	12752841	T	T	1.0	1.0	1.0	1.0	1.0	0.594594594595
2	12752950	A	A	1.0	1.0	1.0	1.0	0.0	0.0
2	12753081	A	A	1.0	1.0	1.0	1.0	1.0	0.527777777778
2	12753368	G	G	1.0	1.0	0.972972972973	1.0	0.0	0.0
2	12753370	T	T	1.0	0.914893617021	0.142857142857	0.0	1.0	1.0
2	12753379	T	T	1.0	1.0	1.0	1.0	1.0	0.512820512821
2	12753383	A	A	0.0	0.25	1.0	1.0	1.0	1.0
2	12753384	G	G	0.0	0.25	1.0	1.0	1.0	1.0
2	12753385	G	G	0.0	0.25	1.0	1.0	1.0	1.0
2	12753386	G	G	1.0	1.0	1.0	1.0	1.0	0.487804878049
2	12753387	T	T	0.0	0.222222222222	1.0	1.0	1.0	1.0
2	12753406	A	C	0.0	0.025641025641	1.0	1.0	1.0	1.0
2	12753415	C	C	0.0	1.0	0.0	0.0	1.0	1.0
2	12753422	T	T	1.0	0.0	1.0	1.0	1.0	1.0
2	12753449	G	G	1.0	0.139534883721	1.0	1.0	1.0	1.0
2	12753452	C	C	1.0	1.0	1.0	1.0	0.352941176471	1.0
2	12753461	A	A	1.0	1.0	0.3	0.0	1.0	1.0
2	12753466	C	C	1.0	1.0	0.317073170732	0.0	1.0	1.0
2	12753476	G	C	1.0	1.0	0.666666666667	1.0	1.0	1.0
2	12753483	A	A	1.0	0.131578947368	1.0	1.0	1.0	1.0
2	12753489	A	A	1.0	1.0	1.0	1.0	0.666666666667	1.0
2	12753555	A	A	1.0	1.0	1.0	1.0	0.0	0.0
2	12753831	A	A	1.0	1.0	1.0	1.0	0.674418604651	1.0
2	12753837	A	A	1.0	1.0	1.0	1.0	0.409090909091	1.0
2	12753848	C	C	1.0	1.0	1.0	1.0	1.0	0.710526315789
2	12753872	G	G	0.0	1.0	1.0	1.0	1.0	1.0
2	12753880	C	C	1.0	1.0	1.0	1.0	0.0	0.0
2	12753918	C	C	0.0	1.0	1.0	1.0	1.0	1.0
2	12753931	A	A	1.0	1.0	1.0	1.0	0.4	0.0
2	12754012	G	G	1.0	1.0	1.0	1.0	0.0	0.0
2	12754066	C	C	1.0	1.0	1.0	1.0	0.0	0.0
2	12754126	C	C	1.0	1.0	1.0	1.0	0.851851851852	0.703703703704
2	12754129	G	G	1.0	0.0	1.0	1.0	1.0	1.0
2	12754247	C	G	0.0	1.0	1.0	1.0	1.0	1.0
2	12755477	A	A	1.0	1.0	1.0	1.0	1.0	0.62962962963
2	12755557	G	G	0.0	1.0	0.65	1.0	1.0	1.0
2	12755559	C	C	1.0	1.0	1.0	1.0	0.612903225806	1.0
2	12755563	G	G	1.0	1.0	1.0	1.0	1.0	0.461538461538
2	12755565	T	T	1.0	1.0	1.0	1.0	0.0	0.0
2	12755575	G	G	1.0	1.0	1.0	1.0	0.0	0.0
2	12755578	A	A	0.0	1.0	1.0	1.0	1.0	1.0
2	12755598	C	G	1.0	1.0	0.34375	0.0	1.0	1.0
2	12755653	T	C	0.0	0.0	0.470588235294	0.0	1.0	1.0
2	12755670	G	G	1.0	1.0	0.535714285714	1.0	1.0	1.0
2	12755702	A	A	1.0	1.0	1.0	1.0	0.0	0.0
2	12755817	T	C	0.0	0.272727272727	0.473684210526	0.0	1.0	1.0
2	12755902	T	T	1.0	1.0	1.0	1.0	0.416666666667	1.0
2	12755933	C	C	1.0	1.0	1.0	1.0	1.0	0.633333333333
2	12755941	T	T	1.0	1.0	0.5	0.0	1.0	1.0
2	12756012	G	G	1.0	1.0	1.0	1.0	0.731707317073	1.0
2	12756021	G	G	1.0	0.0	0.37037037037	0.0	1.0	1.0
2	12756071	T	T	1.0	1.0	1.0	1.0	0.0	0.0
2	12756085	T	T	0.0	1.0	1.0	1.0	1.0	1.0
2	12756188	G	G	1.0	0.0	1.0	1.0	0.0	0.0
2	12756454	T	T	1.0	1.0	1.0	1.0	1.0	0.485714285714
2	12756505	G	G	1.0	1.0	0.631578947368	1.0	1.0	1.0
2	12756556	C	C	1.0	1.0	1.0	1.0	0.4375	1.0
2	12756712	A	A	1.0	1.0	0.96875	1.0	0.0	0.428571428571
2	12756764	A	A	1.0	1.0	1.0	1.0	0.651162790698	0.0
2	12756768	G	G	1.0	0.0731707317073	0.324324324324	0.0	1.0	1.0
2	12756775	G	G	1.0	0.075	0.325	0.0	1.0	1.0
2	12756779	G	G	1.0	1.0	1.0	1.0	0.666666666667	0.0
2	12756781	G	G	1.0	1.0	1.0	1.0	0.36170212766	0.966666666667
2	12756783	A	T	1.0	1.0	1.0	1.0	0.0	0.0
2	12756789	A	A	1.0	1.0	1.0	1.0	0.666666666667	0.0
2	12756800	A	A	1.0	0.111111111111	1.0	1.0	1.0	1.0
2	12756803	C	C	0.0	0.909090909091	1.0	1.0	0.0	0.0
2	12756808	C	A	1.0	1.0	0.0	0.0	1.0	1.0
2	12756821	A	T	1.0	1.0	0.735294117647	1.0	1.0	1.0
2	12756822	A	C	1.0	1.0	0.735294117647	1.0	0.980392156863	1.0
2	12756869	T	C	0.0	1.0	1.0	1.0	1.0	1.0
2	12756904	A	A	1.0	0.886363636364	1.0	1.0	0.0	0.0
2	12756911	A	A	1.0	1.0	1.0	1.0	0.0	0.0
2	12756922	T	T	1.0	0.146341463415	0.0	0.0	1.0	1.0
2	12756923	G	G	1.0	1.0	1.0	1.0	0.622641509434	0.642857142857
2	12756938	T	T	1.0	1.0	0.0	0.0	1.0	1.0
2	12756940	C	C	1.0	1.0	1.0	1.0	1.0	0.596153846154
2	12756953	C	G	1.0	0.175	1.0	1.0	1.0	1.0
2	12756959	A	A	0.0	1.0	1.0	1.0	1.0	1.0
2	12757018	T	T	1.0	1.0	1.0	1.0	1.0	0.527777777778
2	12757047	A	G	0.0	0.0	0.558823529412	1.0	1.0	1.0
2	12757057	A	A	1.0	1.0	0.485714285714	0.0	1.0	1.0
2	12757115	T	T	1.0	1.0	0.411764705882	0.0	1.0	1.0
2	12757151	A	A	1.0	0.138888888889	1.0	1.0	1.0	1.0
2	12757155	G	G	1.0	1.0	1.0	1.0	0.0	0.0
2	12757177	T	T	0.96	1.0	1.0	1.0	0.0	0.0
2	12757201	G	G	1.0	1.0	1.0	1.0	0.636363636364	1.0
2	12757223	G	G	1.0	1.0	1.0	1.0	0.676470588235	1.0
2	12757382	G	G	0.0	1.0	1.0	1.0	1.0	1.0
2	12757456	A	A	1.0	1.0	1.0	1.0	0.9	0.0
2	12757615	G	G	1.0	1.0	1.0	1.0	0.0	0.0
2	12757669	T	T	1.0	0.107142857143	1.0	1.0	1.0	1.0
2	12757681	A	A	1.0	1.0	1.0	1.0	0.617647058824	1.0
2	12757826	T	T	1.0	1.0	1.0	1.0	0.275862068966	1.0
2	12757916	C	C	1.0	1.0	1.0	1.0	0.0	0.0
2	12757919	C	C	1.0	1.0	1.0	1.0	0.0	0.0
2	12757921	G	G	0.0	1.0	1.0	1.0	1.0	1.0
2	12757923	A	A	1.0	1.0	1.0	1.0	0.0	0.0
2	12757924	A	A	1.0	1.0	1.0	1.0	0.0	0.0
2	12757935	C	G	1.0	0.0	1.0	1.0	1.0	1.0
2	12757936	C	G	1.0	1.0	0.677419354839	1.0	1.0	1.0
2	12757963	A	A	1.0	1.0	1.0	1.0	1.0	0.46875
2	12758105	T	G	0.0	1.0	1.0	1.0	1.0	1.0
2	12758111	A	A	1.0	1.0	1.0	1.0	0.0	0.0
2	12758112	A	A	1.0	1.0	1.0	1.0	0.0	0.0
2	12758208	A	C	1.0	0.0	0.382352941176	0.0	1.0	1.0
2	12758227	T	C	0.0	0.0	1.0	1.0	1.0	1.0
2	12758251	C	C	1.0	1.0	1.0	1.0	0.375	0.0
2	12758253	G	G	1.0	1.0	0.361111111111	0.0	1.0	1.0
2	12758255	C	C	0.0	1.0	1.0	1.0	1.0	1.0
2	12758257	G	G	1.0	0.193548387097	1.0	1.0	1.0	1.0
2	12758289	A	G	1.0	0.0	0.0	0.0	1.0	1.0
2	12758304	C	C	1.0	1.0	1.0	1.0	0.0	0.0
2	12758318	C	C	1.0	0.0	1.0	1.0	1.0	1.0
2	12758342	G	G	0.0	1.0	1.0	1.0	1.0	1.0
2	12758494	G	G	1.0	0.103448275862	1.0	1.0	1.0	1.0
2	12758525	T	T	1.0	0.212121212121	1.0	1.0	1.0	1.0
2	12758569	A	A	1.0	0.0	0.6	0.0	1.0	1.0
2	12758579	A	A	1.0	1.0	1.0	1.0	0.0	0.0
2	12758604	A	A	1.0	0.15	1.0	1.0	1.0	1.0
2	12758648	C	C	0.0	1.0	1.0	1.0	1.0	1.0
2	12758678	C	C	1.0	1.0	1.0	1.0	1.0	0.558823529412
2	12758739	T	T	1.0	1.0	0.545454545455	1.0	1.0	1.0
2	12758749	T	T	1.0	1.0	1.0	1.0	0.0	0.0
2	12758878	C	C	1.0	1.0	0.589743589744	1.0	1.0	1.0
2	12758890	T	C	0.0	0.0	0.538461538462	1.0	1.0	1.0
2	12758992	T	T	1.0	1.0	1.0	1.0	0.94	0.0
2	12759139	T	T	1.0	1.0	1.0	1.0	0.363636363636	0.589743589744
2	12759152	C	C	0.0	1.0	1.0	1.0	1.0	1.0
2	12759190	G	G	1.0	1.0	1.0	1.0	0.0	0.0
2	12759275	C	C	1.0	1.0	1.0	1.0	0.485714285714	1.0
2	12759277	G	G	1.0	1.0	0.676470588235	1.0	1.0	1.0
2	12759328	T	T	1.0	0.75	1.0	1.0	1.0	1.0
2	12759331	C	C	1.0	1.0	0.677419354839	1.0	1.0	1.0
2	12759409	C	C	1.0	1.0	1.0	1.0	1.0	0.387096774194
2	12759418	C	C	1.0	0.846153846154	0.464285714286	0.0	1.0	1.0
2	12759562	G	G	1.0	1.0	0.533333333333	1.0	1.0	1.0
2	12759586	A	A	1.0	0.258064516129	1.0	1.0	1.0	1.0
2	12759607	G	G	1.0	1.0	1.0	1.0	0.0	0.0
2	12759622	G	G	1.0	0.2	1.0	1.0	1.0	1.0
2	12759637	T	T	1.0	1.0	1.0	1.0	0.378378378378	1.0
2	12759661	C	C	1.0	1.0	0.34375	0.0	0.975	1.0
2	12759693	G	A	0.0	0.0	0.714285714286	1.0	1.0	0.964285714286
2	12759785	C	C	1.0	1.0	1.0	1.0	0.69387755102	0.489361702128
2	12759788	C	C	1.0	0.970588235294	0.72	1.0	1.0	1.0
2	12759836	G	G	1.0	1.0	0.318181818182	0.0	1.0	1.0
2	12759842	G	G	1.0	0.882352941176	0.666666666667	1.0	0.0	0.0
2	12759869	A	G	1.0	0.866666666667	1.0	1.0	0.763157894737	0.489361702128
2	12759875	T	C	1.0	0.133333333333	1.0	1.0	0.775	0.0204081632653
2	12759918	A	A	1.0	0.146341463415	1.0	1.0	1.0	1.0
2	12759919	T	T	0.0	0.860465116279	1.0	1.0	1.0	1.0
2	12759921	C	C	0.0	0.866666666667	1.0	1.0	1.0	1.0
2	12759948	A	C	1.0	0.142857142857	0.0	0.0	1.0	1.0
2	12759964	G	G	0.0	0.842105263158	1.0	1.0	1.0	1.0
2	12760033	C	C	1.0	1.0	1.0	1.0	1.0	0.589743589744
2	12760082	C	C	1.0	1.0	0.347826086957	0.0	1.0	1.0
2	12760096	A	C	0.0	0.875	0.0	0.0	1.0	1.0
2	12760174	C	C	1.0	1.0	1.0	1.0	0.388888888889	1.0
2	12760257	G	G	1.0	1.0	0.731707317073	1.0	0.0857142857143	1.0
2	12760262	G	G	1.0	1.0	0.690476190476	1.0	0.147058823529	1.0
2	12760274	C	C	1.0	1.0	0.35	0.0	1.0	1.0
2	12760322	C	C	1.0	1.0	0.717391304348	1.0	1.0	1.0
2	12760415	A	A	1.0	1.0	1.0	1.0	0.0	0.451612903226
2	12760460	C	C	1.0	1.0	0.612903225806	1.0	0.0	0.0
2	12760461	T	T	1.0	1.0	0.625	1.0	1.0	1.0
2	12760474	C	C	0.0	0.0645161290323	1.0	1.0	1.0	1.0
2	12760560	G	G	0.0	1.0	1.0	1.0	1.0	1.0
2	12760638	C	C	1.0	0.0714285714286	1.0	1.0	1.0	1.0
2	12760675	G	G	1.0	1.0	1.0	1.0	1.0	0.612903225806
2	12760677	G	G	1.0	0.157894736842	1.0	1.0	1.0	1.0
2	12760697	G	G	0.0	1.0	1.0	1.0	1.0	1.0
2	12760714	G	A	1.0	1.0	0.185185185185	0.0	1.0	1.0
2	12760725	G	G	0.0	0.818181818182	1.0	1.0	1.0	1.0
2	12760726	G	G	1.0	1.0	1.0	1.0	0.0	0.0
2	12760756	C	C	1.0	0.818181818182	0.16	0.0	1.0	1.0
2	12760765	G	G	1.0	1.0	1.0	1.0	0.0	1.0
2	12760834	G	G	0.964285714286	1.0	0.363636363636	0.0	1.0	1.0
2	12760859	A	A	1.0	0.181818181818	1.0	1.0	1.0	1.0
2	12760883	A	C	1.0	0.885714285714	0.717948717949	1.0	0.0	0.0
2	12760891	T	T	0.0	0.923076923077	0.756097560976	1.0	1.0	1.0
2	12760893	C	T	1.0	0.0789473684211	0.275	0.0	1.0	1.0
2	12760901	C	C	1.0	1.0	1.0	1.0	0.0	0.0
2	12760920	G	G	1.0	1.0	1.0	1.0	0.628571428571	1.0
2	12760947	T	T	1.0	1.0	0.736842105263	1.0	1.0	1.0
2	12760965	G	G	1.0	0.166666666667	1.0	1.0	1.0	1.0
2	12760980	G	A	1.0	1.0	0.735294117647	1.0	1.0	1.0
2	12761019	T	A	0.0	0.791666666667	1.0	1.0	1.0	1.0
2	12761041	C	C	1.0	0.961538461538	1.0	1.0	0.0	0.0
2	12761045	T	T	1.0	1.0	1.0	1.0	0.725	0.0
2	12761120	C	C	1.0	1.0	1.0	1.0	1.0	0.457142857143
2	12761150	C	C	1.0	1.0	1.0	1.0	0.0	0.0
2	12761183	C	C	0.0	1.0	1.0	1.0	1.0	1.0
2	12761369	C	C	1.0	1.0	1.0	1.0	0.0	0.0
2	12761477	G	G	1.0	1.0	1.0	1.0	0.0	0.0
2	12761514	G	T	1.0	1.0	0.35	0.0	1.0	1.0
2	12761528	T	T	1.0	1.0	1.0	1.0	0.0	0.0
2	12761534	G	G	1.0	1.0	1.0	1.0	0.0	0.0
2	12761543	A	A	1.0	1.0	1.0	1.0	0.0	0.0
2	12761544	T	A	0.0	1.0	0.352941176471	0.0	0.96	1.0
2	12761577	T	T	1.0	1.0	1.0	1.0	0.0	0.0
2	12761874	A	A	0.0	1.0	1.0	1.0	1.0	1.0
2	12762051	A	A	1.0	1.0	0.347826086957	0.0	1.0	1.0
2	12762075	T	T	1.0	1.0	0.681818181818	1.0	1.0	1.0
2	12762090	C	C	1.0	0.868421052632	1.0	1.0	1.0	0.609756097561
2	12762112	A	A	1.0	0.25	0.658536585366	1.0	1.0	1.0
2	12762201	A	A	0.0	0.941176470588	1.0	1.0	1.0	1.0
2	12762208	A	A	1.0	0.0454545454545	1.0	1.0	1.0	1.0
2	12762232	C	C	0.0	1.0	1.0	1.0	1.0	1.0
2	12762277	A	A	1.0	1.0	1.0	1.0	1.0	0.642857142857
2	12762286	A	A	1.0	0.934782608696	1.0	1.0	0.0	0.0
2	12762394	C	C	1.0	1.0	1.0	1.0	0.0	0.0
2	12762402	T	T	1.0	1.0	0.454545454545	0.0	1.0	1.0
2	12762430	C	C	1.0	1.0	1.0	1.0	0.655172413793	0.62
2	12762524	C	C	1.0	1.0	1.0	1.0	0.0	0.0
2	12762525	C	C	1.0	1.0	1.0	1.0	0.0	0.0
2	12762595	T	T	0.0	1.0	1.0	1.0	1.0	1.0
2	12762597	G	G	1.0	1.0	0.428571428571	0.0	1.0	1.0
2	12762610	T	T	1.0	1.0	0.5	0.0	1.0	1.0
2	12762633	C	C	1.0	1.0	0.458333333333	1.0	1.0	1.0
2	12762653	G	G	1.0	1.0	1.0	1.0	0.344827586207	1.0
2	12762697	G	G	1.0	0.928571428571	0.172413793103	0.0	1.0	1.0
2	12762713	G	G	1.0	1.0	1.0	1.0	1.0	0.510204081633
2	12762730	C	C	1.0	1.0	0.230769230769	0.0	1.0	1.0
2	12762773	C	C	0.0	0.0833333333333	1.0	1.0	1.0	1.0
2	12762784	A	A	1.0	1.0	0.625	1.0	1.0	1.0
2	12762808	G	G	1.0	1.0	0.451612903226	0.0	1.0	1.0
2	12762818	T	T	0.0	1.0	1.0	1.0	1.0	1.0
2	12762845	G	G	1.0	1.0	1.0	1.0	0.4	1.0
2	12762984	T	C	1.0	1.0	0.413793103448	0.0	1.0	1.0
2	12762997	G	G	1.0	0.15	1.0	1.0	1.0	1.0
2	12763003	A	A	0.0	1.0	0.692307692308	1.0	1.0	1.0
2	12763005	A	A	0.0	1.0	0.692307692308	1.0	1.0	1.0
2	12763010	T	T	1.0	1.0	0.333333333333	0.0	1.0	1.0
2	12763016	T	T	1.0	0.142857142857	1.0	1.0	1.0	1.0
2	12763041	G	G	1.0	1.0	1.0	1.0	0.0	0.0
2	12763128	C	C	1.0	1.0	1.0	1.0	0.785714285714	1.0
2	12763146	G	G	1.0	0.125	1.0	1.0	1.0	1.0
2	12763167	G	G	0.0	1.0	0.617647058824	1.0	1.0	1.0
2	12763197	T	T	1.0	0.880952380952	1.0	1.0	0.0	0.0
2	12763216	T	T	1.0	1.0	1.0	1.0	1.0	0.676470588235
2	12763247	C	T	0.0	1.0	0.0	0.0	1.0	1.0
2	12763253	G	G	1.0	0.145833333333	1.0	1.0	0.0	0.0
2	12763263	A	G	0.0	0.86	0.0	0.0	1.0	1.0
2	12763268	G	G	1.0	0.152173913043	1.0	1.0	0.0	0.0
2	12763280	T	T	1.0	0.181818181818	1.0	1.0	0.0	0.0
2	12763304	A	A	1.0	1.0	0.6	1.0	0.0	0.0
2	12763310	A	A	1.0	1.0	1.0	1.0	0.720930232558	0.46875
2	12763322	T	T	1.0	1.0	1.0	1.0	0.0	0.0
2	12763335	G	G	1.0	1.0	1.0	1.0	0.658536585366	0.483870967742
2	12763343	T	T	1.0	1.0	1.0	1.0	1.0	0.606060606061
2	12763353	A	A	1.0	1.0	1.0	1.0	0.0	0.0
2	12763358	C	C	1.0	1.0	1.0	1.0	0.681818181818	0.461538461538
2	12763368	G	G	1.0	0.137931034483	0.730769230769	1.0	1.0	1.0
2	12763373	C	C	1.0	1.0	0.692307692308	1.0	1.0	1.0
2	12763423	G	C	1.0	1.0	1.0	1.0	0.0	0.0
2	12763435	T	T	1.0	1.0	1.0	1.0	0.0	0.0
2	12763437	C	C	1.0	1.0	1.0	1.0	0.0	0.0
2	12763519	C	C	1.0	1.0	1.0	1.0	0.0	0.0
2	12763543	C	C	1.0	1.0	1.0	1.0	0.483870967742	0.555555555556
2	12763582	G	G	0.0	1.0	0.41935483871	0.0	1.0	1.0
2	12763594	C	C	1.0	1.0	1.0	1.0	0.425	0.594594594595
2	12763636	T	T	1.0	1.0	0.407407407407	0.0	1.0	1.0
2	12763657	C	C	1.0	1.0	0.382352941176	0.0	1.0	1.0
2	12763669	G	G	1.0	0.142857142857	1.0	1.0	1.0	1.0
2	12763672	G	G	1.0	1.0	1.0	1.0	1.0	0.65
2	12763681	A	G	1.0	1.0	1.0	1.0	0.452380952381	0.333333333333
2	12763697	A	A	0.0	1.0	1.0	1.0	1.0	1.0
2	12763789	A	A	1.0	0.875	1.0	1.0	0.0857142857143	0.0
2	12763798	A	A	0.0	1.0	1.0	1.0	1.0	1.0
2	12763864	C	C	0.0	1.0	1.0	1.0	1.0	1.0
2	12763893	T	T	1.0	1.0	1.0	1.0	0.294117647059	0.75
2	12763894	C	C	0.0	1.0	1.0	1.0	1.0	1.0
2	12763926	A	A	1.0	1.0	1.0	1.0	0.0576923076923	0.0
2	12763945	G	G	1.0	1.0	1.0	1.0	0.0416666666667	0.0
2	12763955	T	A	1.0	0.885714285714	0.666666666667	1.0	0.0	0.0
2	12763959	G	G	0.0	1.0	1.0	1.0	1.0	1.0
2	12764004	T	C	1.0	1.0	0.607142857143	1.0	0.0	0.0
2	12764140	C	C	1.0	1.0	1.0	1.0	0.710526315789	0.56
2	12764172	G	G	1.0	0.192307692308	1.0	1.0	0.0	0.0
2	12764190	A	A	0.0	0.8	0.354838709677	0.0	1.0	1.0
2	12764412	G	G	1.0	1.0	1.0	1.0	0.0	0.0
2	12764438	T	C	1.0	1.0	0.75	1.0	1.0	1.0
2	12764519	T	T	1.0	1.0	1.0	1.0	0.697674418605	1.0
2	12764537	G	G	1.0	1.0	0.333333333333	0.0	1.0	1.0
2	12764543	C	C	1.0	1.0	1.0	1.0	0.755555555556	1.0
2	12764559	G	G	1.0	1.0	1.0	1.0	0.318181818182	0.0
2	12764565	C	C	1.0	1.0	1.0	1.0	0.0	0.0
2	12764567	C	C	1.0	1.0	1.0	1.0	0.0	0.0
2	12764576	C	C	1.0	1.0	1.0	1.0	0.0	0.0
2	12764601	G	G	1.0	1.0	1.0	1.0	0.0	0.0
2	12764702	G	G	1.0	1.0	1.0	1.0	0.0	0.0
2	12764762	C	C	0.0	0.0	0.0	0.0	1.0	1.0
2	12764840	G	G	1.0	0.782608695652	0.793103448276	1.0	1.0	1.0
2	12764891	T	C	1.0	0.681818181818	1.0	1.0	0.0	0.0
2	12764951	G	G	1.0	1.0	1.0	1.0	0.628571428571	1.0
2	12765005	C	A	1.0	0.814814814815	0.428571428571	1.0	0.0	0.0
2	12765018	C	C	0.0	1.0	1.0	1.0	1.0	1.0
2	12765024	T	T	1.0	1.0	1.0	1.0	0.424242424242	0.538461538462
2	12765041	T	T	1.0	1.0	1.0	1.0	1.0	0.5
2	12765043	A	G	1.0	1.0	0.5	1.0	0.0	0.0
2	12765141	C	C	1.0	1.0	0.8	1.0	0.0	0.0
2	12765180	G	G	0.0	0.947368421053	1.0	1.0	1.0	1.0
2	12765202	C	C	0.0	1.0	1.0	1.0	1.0	1.0
2	12765225	C	C	0.0	1.0	1.0	1.0	1.0	1.0
2	12765255	C	C	1.0	1.0	1.0	1.0	0.0	0.0
2	12765315	T	T	1.0	1.0	1.0	1.0	0.741935483871	1.0
2	12765429	C	C	1.0	1.0	0.21875	0.0	1.0	1.0
2	12765499	G	G	1.0	1.0	1.0	1.0	0.0	0.731707317073
2	12765504	T	T	1.0	1.0	1.0	1.0	0.0	0.731707317073
2	12765549	T	T	1.0	1.0	1.0	1.0	0.0	0.617021276596
2	12765645	G	G	1.0	1.0	1.0	1.0	0.447368421053	0.586206896552
2	12765673	T	T	1.0	1.0	1.0	1.0	0.0	0.0
2	12765679	T	T	1.0	1.0	1.0	1.0	0.0	0.0
2	12765697	T	T	1.0	1.0	1.0	1.0	0.0	0.0
2	12765714	C	C	1.0	1.0	0.357142857143	0.0	1.0	1.0
2	12765750	A	A	1.0	1.0	1.0	1.0	0.37037037037	1.0
2	12765772	G	G	0.0	1.0	0.703703703704	1.0	1.0	1.0
2	12765796	C	C	1.0	0.0909090909091	1.0	1.0	1.0	1.0
2	12765808	G	G	1.0	1.0	1.0	1.0	0.0	0.0
2	12765821	G	G	1.0	1.0	1.0	1.0	0.0	0.0
2	12765885	A	A	1.0	1.0	1.0	1.0	0.703703703704	1.0
2	12766117	C	C	1.0	1.0	0.333333333333	0.0	1.0	1.0
2	12766195	A	G	0.0	1.0	0.685714285714	1.0	1.0	1.0
2	12766210	G	G	1.0	1.0	1.0	1.0	0.68	1.0
2	12766225	G	G	1.0	0.702702702703	0.413793103448	0.0	1.0	1.0
2	12766294	G	A	0.0	0.277777777778	0.5	1.0	1.0	1.0
2	12766391	A	A	1.0	1.0	0.657142857143	1.0	1.0	1.0
2	12766512	T	T	1.0	0.731707317073	1.0	1.0	1.0	1.0
2	12766524	A	A	1.0	1.0	0.742857142857	1.0	1.0	1.0
2	12766531	T	T	1.0	1.0	0.785714285714	1.0	1.0	1.0
2	12766549	G	G	1.0	1.0	1.0	1.0	0.4	1.0
2	12766552	C	T	0.0	0.0	1.0	1.0	1.0	1.0
2	12766573	A	A	1.0	1.0	1.0	1.0	0.625	0.645161290323
2	12766586	A	A	1.0	1.0	1.0	1.0	0.666666666667	1.0
2	12766588	A	A	1.0	1.0	1.0	1.0	0.333333333333	0.466666666667
2	12766625	T	T	1.0	1.0	0.433333333333	0.0	1.0	1.0
2	12766715	C	G	0.0	0.258064516129	1.0	1.0	1.0	1.0
2	12766716	T	T	1.0	1.0	1.0	1.0	1.0	0.425
2	12766736	C	C	1.0	0.0	1.0	1.0	1.0	1.0
2	12766760	G	G	0.0	1.0	0.8	1.0	1.0	1.0
2	12766761	T	T	0.0	1.0	0.8	1.0	1.0	1.0
2	12766762	C	C	1.0	0.0	0.208333333333	0.0	1.0	1.0
2	12766818	C	C	1.0	0.117647058824	1.0	1.0	1.0	1.0
2	12766836	T	T	1.0	1.0	0.25	0.0	1.0	1.0
2	12766842	T	G	0.0	0.885714285714	1.0	1.0	1.0	1.0
2	12766869	A	A	1.0	0.121212121212	1.0	1.0	1.0	1.0
2	12766875	T	T	1.0	1.0	1.0	1.0	0.0	0.0
2	12766890	G	G	1.0	0.0689655172414	1.0	1.0	0.277777777778	0.444444444444
2	12767059	C	C	1.0	0.0	0.695652173913	1.0	1.0	1.0
2	12767060	A	A	1.0	1.0	1.0	1.0	0.0	0.583333333333
2	12767063	C	C	1.0	1.0	1.0	1.0	1.0	0.416666666667
2	12767215	G	G	0.0	1.0	1.0	1.0	0.0	0.0
2	12767369	T	A	1.0	1.0	0.633333333333	1.0	1.0	1.0
2	12767370	T	C	1.0	1.0	0.0	0.0	1.0	1.0
2	12767401	T	T	1.0	1.0	1.0	1.0	1.0	0.604651162791
2	12767530	T	T	1.0	0.926829268293	0.384615384615	0.0	1.0	1.0
2	12767611	A	A	1.0	1.0	1.0	1.0	0.0	0.0
2	12767616	T	T	1.0	1.0	1.0	1.0	0.0	0.0
2	12767636	G	G	1.0	1.0	1.0	1.0	0.0	0.0
2	12767641	G	G	1.0	1.0	0.757575757576	1.0	1.0	1.0
2	12767662	C	C	1.0	0.125	1.0	1.0	0.0	0.0
2	12767667	G	G	1.0	1.0	1.0	1.0	0.0	0.0
2	12767669	G	G	0.0	1.0	1.0	1.0	1.0	1.0
2	12767710	C	C	1.0	1.0	1.0	1.0	0.0540540540541	0.4375
2	12767767	A	A	1.0	1.0	1.0	1.0	0.0	0.0
2	12767779	C	C	1.0	1.0	1.0	1.0	0.0	0.0
2	12767869	T	T	1.0	1.0	1.0	1.0	0.0	0.0
2	12767881	T	T	0.0	1.0	1.0	1.0	1.0	1.0
2	12767894	T	T	1.0	0.277777777778	1.0	1.0	1.0	1.0
2	12767939	T	T	0.0	1.0	1.0	1.0	1.0	1.0
2	12767940	G	G	0.0	1.0	1.0	1.0	1.0	1.0
2	12767949	G	G	1.0	1.0	0.451612903226	0.0	1.0	1.0
2	12767964	A	A	1.0	1.0	1.0	1.0	0.0	0.0
2	12767977	A	A	0.0	0.0	0.655172413793	1.0	1.0	1.0
2	12767992	C	C	1.0	1.0	1.0	1.0	0.0	0.555555555556
2	12768164	T	T	1.0	1.0	1.0	1.0	0.31914893617	1.0
2	12768182	C	C	1.0	1.0	0.714285714286	1.0	1.0	1.0
2	12768183	T	T	1.0	1.0	0.714285714286	1.0	1.0	1.0
2	12768199	C	C	1.0	1.0	0.666666666667	1.0	1.0	1.0
2	12768212	A	A	1.0	0.30303030303	0.333333333333	0.0	1.0	1.0
2	12768216	C	C	1.0	1.0	0.689655172414	1.0	1.0	1.0
2	12768218	G	G	1.0	0.69696969697	1.0	1.0	1.0	1.0
2	12768263	A	A	1.0	1.0	1.0	1.0	0.0	0.0
2	12768264	C	A	1.0	1.0	1.0	1.0	0.0	0.0
2	12768290	G	C	1.0	0.2	0.0	0.0	1.0	1.0
2	12768305	G	G	1.0	0.181818181818	1.0	1.0	1.0	1.0
2	12768307	G	A	1.0	0.162162162162	1.0	1.0	1.0	1.0
2	12768317	C	C	1.0	1.0	0.189189189189	0.0	1.0	1.0
2	12768392	C	C	1.0	1.0	1.0	1.0	0.0	0.0
2	12768429	G	G	1.0	1.0	1.0	1.0	0.0	0.0
2	12768438	G	G	0.0	0.0	1.0	1.0	1.0	1.0
2	12768454	G	G	1.0	0.212121212121	1.0	1.0	1.0	1.0
2	12768472	T	A	1.0	1.0	0.325	0.0	1.0	1.0
2	12768475	T	T	1.0	1.0	1.0	1.0	0.0	0.0
2	12768477	A	T	1.0	1.0	0.324324324324	0.0	1.0	1.0
2	12768478	A	A	1.0	0.883720930233	0.333333333333	0.0	1.0	1.0
2	12768581	A	A	1.0	1.0	1.0	1.0	0.0	0.0
2	12768582	A	A	1.0	1.0	1.0	1.0	0.0	0.0
2	12768586	C	C	1.0	1.0	1.0	1.0	0.0	0.0
2	12768609	A	A	1.0	1.0	1.0	1.0	0.0	0.0
2	12768611	A	C	1.0	1.0	1.0	1.0	0.0	0.0
2	12768614	A	A	1.0	1.0	1.0	1.0	0.0	0.0
2	12768632	T	T	1.0	1.0	1.0	1.0	0.0	0.0
2	12768657	G	G	1.0	1.0	1.0	1.0	0.0	0.0
2	12768662	T	C	1.0	1.0	1.0	1.0	0.0	0.0
2	12768674	T	G	1.0	1.0	1.0	1.0	0.0	0.0
2	12768696	C	C	1.0	1.0	1.0	1.0	0.0	0.0
2	12768729	T	T	1.0	1.0	0.978723404255	1.0	0.0	0.0
2	12768733	T	T	1.0	1.0	1.0	1.0	1.0	0.674418604651
2	12768750	T	T	1.0	1.0	1.0	1.0	0.0	0.0
2	12768779	A	A	1.0	1.0	1.0	1.0	0.0	0.0
2	12768816	G	G	1.0	1.0	1.0	1.0	1.0	0.516129032258
2	12768862	A	A	1.0	0.0697674418605	1.0	1.0	1.0	1.0
2	12768890	T	T	0.0	1.0	1.0	1.0	1.0	1.0
2	12768894	G	G	0.0	1.0	1.0	1.0	1.0	1.0
2	12768914	C	C	1.0	1.0	1.0	1.0	0.723404255319	0.0
2	12768923	C	C	1.0	1.0	1.0	1.0	0.0	0.0
2	12768966	T	T	1.0	1.0	1.0	1.0	0.0	0.0
2	12768974	A	A	0.0232558139535	1.0	1.0	1.0	1.0	1.0
2	12768980	G	G	0.0	1.0	1.0	1.0	0.32	0.630434782609
2	12769020	G	G	1.0	1.0	1.0	1.0	0.0	0.0
2	12769023	G	G	0.0	1.0	1.0	1.0	1.0	1.0
2	12769050	G	G	1.0	0.193548387097	1.0	1.0	1.0	0.980392156863
2	12769060	G	G	1.0	1.0	0.387096774194	0.0	1.0	1.0
2	12769063	G	G	0.0	1.0	1.0	1.0	1.0	1.0
2	12769065	G	G	1.0	1.0	0.636363636364	1.0	1.0	1.0
2	12769092	T	T	1.0	1.0	1.0	1.0	0.733333333333	0.391304347826
2	12769095	G	G	1.0	1.0	1.0	1.0	0.733333333333	0.377777777778
2	12769098	G	G	0.0	1.0	1.0	1.0	1.0	1.0
2	12769105	C	C	1.0	0.212121212121	0.388888888889	0.0	1.0	1.0
2	12769112	A	A	1.0	0.171428571429	0.428571428571	0.0	1.0	1.0
2	12769113	A	A	1.0	1.0	0.392857142857	0.0	1.0	1.0
2	12769116	C	C	1.0	1.0	0.428571428571	0.0	1.0	1.0
2	12769117	T	A	0.0	0.823529411765	0.571428571429	1.0	0.717391304348	0.413043478261
2	12769145	C	A	0.0	1.0	0.694444444444	1.0	1.0	1.0
2	12769150	A	A	1.0	1.0	1.0	1.0	1.0	0.567567567568
2	12769165	T	T	0.0	1.0	1.0	1.0	1.0	1.0
2	12769195	G	G	0.0	1.0	1.0	1.0	1.0	1.0
2	12769224	T	T	1.0	0.8125	1.0	1.0	0.583333333333	0.551724137931
2	12769271	T	T	0.0	1.0	1.0	1.0	1.0	1.0
2	12769301	G	G	1.0	0.0975609756098	1.0	1.0	1.0	1.0
2	12769327	A	A	1.0	1.0	0.387096774194	0.0	1.0	1.0
2	12769329	C	C	0.0	1.0	1.0	1.0	1.0	1.0
2	12769377	A	A	1.0	1.0	0.653846153846	1.0	1.0	1.0
2	12769397	C	C	0.0	1.0	1.0	1.0	1.0	1.0
2	12769458	C	C	1.0	1.0	1.0	1.0	1.0	0.473684210526
2	12769538	G	G	1.0	1.0	1.0	1.0	0.5	0.586206896552
2	12769608	G	G	1.0	1.0	1.0	1.0	0.5	0.428571428571
2	12769811	C	C	1.0	1.0	1.0	1.0	0.333333333333	0.0
2	12769923	G	G	1.0	1.0	1.0	1.0	0.0	0.0
2	12769944	G	G	1.0	1.0	1.0	1.0	0.0	0.518518518519
2	12770014	A	A	0.0322580645161	1.0	0.466666666667	0.0	1.0	1.0
2	12770071	G	G	1.0	1.0	1.0	1.0	0.0	0.0
2	12770111	T	T	1.0	1.0	1.0	1.0	0.552631578947	1.0
2	12770174	T	T	1.0	1.0	1.0	1.0	1.0	0.592592592593
2	12770195	T	T	1.0	1.0	1.0	1.0	1.0	0.451612903226
2	12770243	G	G	1.0	1.0	1.0	1.0	0.0	1.0
2	12770256	T	T	1.0	1.0	1.0	1.0	0.0	0.589743589744
2	12770296	T	T	1.0	1.0	1.0	1.0	0.0	0.0
2	12770370	T	G	1.0	1.0	0.69696969697	1.0	0.0	0.0
2	12770385	A	T	1.0	0.818181818182	0.805555555556	1.0	0.0	0.0
2	12770397	G	G	1.0	1.0	0.210526315789	0.0	1.0	1.0
2	12770401	T	T	1.0	1.0	1.0	1.0	1.0	0.512195121951
2	12770410	T	A	1.0	0.857142857143	0.72972972973	1.0	0.0	0.0
2	12770416	A	T	1.0	0.861111111111	0.774193548387	1.0	0.0	0.0
2	12770427	C	C	1.0	1.0	0.757575757576	1.0	1.0	1.0
2	12770432	C	T	1.0	0.90243902439	1.0	1.0	0.0	0.0
2	12770438	A	A	1.0	1.0	1.0	1.0	0.0	0.0
2	12770458	A	T	0.0	1.0	0.25641025641	0.0	1.0	1.0
2	12770472	C	A	0.0	1.0	0.266666666667	0.0	1.0	0.977272727273
2	12770486	A	A	1.0	1.0	0.255813953488	0.0	1.0	1.0
2	12770496	T	T	1.0	0.127272727273	1.0	1.0	1.0	1.0
2	12770511	A	C	0.0	0.867924528302	0.227272727273	0.0	1.0	1.0
2	12770518	C	A	0.0	1.0	0.186046511628	0.0	1.0	1.0
2	12770530	A	A	0.0	1.0	1.0	1.0	1.0	0.977777777778
2	12770561	G	G	1.0	1.0	1.0	1.0	1.0	0.538461538462
2	12770566	G	G	1.0	0.1875	0.882352941176	1.0	1.0	1.0
2	12770573	T	T	0.0	1.0	1.0	1.0	1.0	1.0
2	12770575	G	G	0.0	1.0	1.0	1.0	1.0	1.0
2	12770633	T	T	0.0	1.0	0.348837209302	0.0	1.0	1.0
2	12770667	C	C	1.0	1.0	0.62	1.0	1.0	1.0
2	12770668	C	C	0.0	1.0	0.395833333333	0.0	1.0	1.0
2	12770684	G	G	1.0	1.0	1.0	1.0	0.526315789474	0.84375
2	12770700	A	A	0.0	1.0	0.239130434783	0.0	1.0	1.0
2	12770741	G	G	1.0	1.0	1.0	1.0	0.686274509804	1.0
2	12770809	T	T	1.0	0.964285714286	1.0	1.0	0.965517241379	0.901960784314
2	12770825	C	C	1.0	0.96	1.0	1.0	0.946428571429	0.918367346939
2	12770850	G	G	1.0	0.222222222222	1.0	1.0	1.0	1.0
2	12770864	G	G	1.0	0.970588235294	1.0	1.0	0.928571428571	0.911111111111
2	12770875	C	C	1.0	0.967741935484	1.0	1.0	0.925925925926	0.928571428571
2	12770882	C	C	1.0	1.0	1.0	1.0	0.46	1.0
2	12770888	C	C	1.0	1.0	1.0	1.0	0.104166666667	0.075
2	12770904	G	G	1.0	0.972972972973	1.0	1.0	0.92	0.928571428571
2	12770921	A	A	1.0	1.0	1.0	1.0	1.0	0.111111111111
2	12770931	T	T	1.0	1.0	1.0	1.0	0.0925925925926	0.111111111111
2	12771033	A	A	1.0	1.0	1.0	1.0	0.75	1.0
2	12771041	G	G	1.0	1.0	0.592592592593	1.0	1.0	1.0
2	12771701	A	A	1.0	0.742857142857	1.0	1.0	1.0	1.0
2	12771710	A	A	1.0	0.702702702703	1.0	1.0	1.0	1.0
2	12771719	C	C	1.0	1.0	0.659574468085	0.470588235294	1.0	1.0
2	12771736	T	T	1.0	1.0	1.0	1.0	0.583333333333	0.727272727273
2	12778622	T	C	0.85	0.0	0.76	0.631578947368	1.0	1.0
2	12778628	C	C	0.857142857143	1.0	0.863636363636	0.722222222222	0.966666666667	1.0
2	12778637	C	T	0.772727272727	0.0	0.857142857143	0.722222222222	1.0	1.0
2	12778883	A	A	1.0	0.166666666667	1.0	1.0	1.0	1.0
2	12778901	C	C	1.0	1.0	0.730769230769	0.755555555556	1.0	1.0
2	12778940	T	T	1.0	1.0	1.0	1.0	0.0	0.0
2	12779378	A	G	1.0	0.0	0.744680851064	1.0	0.0	0.0
2	12779387	G	A	1.0	0.0	0.714285714286	1.0	0.0	0.0
2	12779615	C	T	1.0	0.0	0.925	1.0	0.0	0.0204081632653
2	12779639	G	G	1.0	1.0	0.911764705882	0.844444444444	1.0	1.0
2	12780326	G	T	1.0	0.19512195122	0.763157894737	1.0	1.0	1.0
2	12780335	G	G	0.0	1.0	0.243243243243	0.0	1.0	1.0
2	12780516	T	T	1.0	1.0	0.684210526316	0.32	1.0	1.0
2	12780520	C	C	0.914285714286	1.0	0.4	0.0	1.0	1.0
2	12780521	A	A	0.916666666667	1.0	0.8	0.85	0.0	0.0
2	12780544	T	T	1.0	1.0	0.583333333333	1.0	1.0	1.0
2	12780560	G	G	1.0	0.97619047619	1.0	1.0	0.8	0.588235294118
2	12780581	G	G	1.0	1.0	1.0	1.0	0.0	0.0555555555556
2	12780587	G	G	1.0	1.0	1.0	1.0	0.0	0.047619047619
2	12780626	T	C	0.105263157895	0.0	0.205128205128	0.34375	1.0	1.0
2	12781350	C	C	0.571428571429	1.0	1.0	0.914285714286	1.0	1.0
2	12782655	T	T	1.0	1.0	0.0	0.0	1.0	1.0
2	12782682	T	C	1.0	1.0	1.0	1.0	0.612903225806	0.552631578947
2	12783368	T	T	1.0	1.0	1.0	1.0	0.0	0.382352941176
2	12783369	G	G	1.0	1.0	1.0	1.0	0.0	0.0
2	12783373	G	G	1.0	1.0	1.0	1.0	0.0	0.0
2	12783401	C	C	1.0	1.0	1.0	1.0	0.0	0.0
2	12783404	C	C	1.0	1.0	1.0	1.0	0.0	0.0
2	12783411	A	A	1.0	1.0	0.0	0.0	1.0	1.0
2	12783461	C	C	1.0	1.0	1.0	1.0	0.68	1.0
2	12783462	T	T	1.0	1.0	1.0	1.0	0.0	0.0
2	12783489	T	T	1.0	1.0	0.413793103448	0.0	1.0	1.0
2	12783490	G	G	1.0	1.0	1.0	1.0	1.0	0.703703703704
2	12783492	C	G	0.0	0.0	0.964285714286	1.0	1.0	1.0
2	12783521	T	T	1.0	1.0	0.333333333333	0.0	1.0	1.0
2	12783588	T	C	1.0	0.0697674418605	1.0	1.0	1.0	1.0
2	12783590	T	A	1.0	0.0697674418605	1.0	1.0	1.0	1.0
2	12783594	C	C	1.0	1.0	0.703703703704	1.0	1.0	1.0
2	12783599	T	A	1.0	0.0888888888889	1.0	1.0	1.0	1.0
2	12783607	A	G	1.0	0.0697674418605	1.0	1.0	1.0	1.0
2	12783620	T	T	1.0	1.0	1.0	1.0	0.0	0.0
2	12783626	T	T	1.0	1.0	0.41935483871	0.0	1.0	1.0
2	12783636	T	G	1.0	0.0731707317073	1.0	1.0	1.0	1.0
2	12783637	T	C	1.0	0.0731707317073	1.0	1.0	1.0	1.0
2	12783642	A	T	1.0	0.0975609756098	1.0	1.0	1.0	1.0
2	12783708	T	T	0.0	1.0	0.394736842105	0.0	1.0	1.0
2	12783710	G	G	1.0	1.0	1.0	1.0	1.0	0.588235294118
2	12783748	C	C	0.0	1.0	0.361111111111	0.105263157895	1.0	1.0
2	12783756	A	A	1.0	1.0	1.0	1.0	0.368421052632	0.5
2	12783957	G	G	1.0	1.0	1.0	1.0	0.55	1.0
2	12783982	A	A	0.0	1.0	0.0	0.0	1.0	1.0
2	12783995	C	C	1.0	0.777777777778	1.0	1.0	1.0	1.0
2	12784000	T	T	1.0	1.0	1.0	1.0	0.0	0.0
2	12784015	A	A	1.0	0.285714285714	1.0	1.0	1.0	1.0
2	12784041	G	A	1.0	0.666666666667	1.0	1.0	1.0	1.0
2	12784103	C	T	1.0	0.0	1.0	1.0	1.0	1.0
2	12784127	T	T	1.0	1.0	1.0	1.0	0.5625	1.0
2	12784219	C	C	1.0	0.272727272727	1.0	1.0	1.0	1.0
2	12784650	C	C	1.0	1.0	1.0	1.0	0.677419354839	0.647058823529
2	12784697	G	G	1.0	1.0	0.666666666667	1.0	1.0	1.0
2	12784704	A	A	1.0	1.0	1.0	1.0	1.0	0.55
2	12784716	T	T	1.0	1.0	1.0	1.0	0.777777777778	0.47619047619
2	12784741	T	T	0.0	1.0	1.0	1.0	1.0	1.0
2	12784751	A	A	1.0	1.0	0.64	1.0	1.0	1.0
2	12784755	C	C	1.0	1.0	0.423076923077	0.0	1.0	1.0
2	12784764	G	G	0.0	1.0	1.0	1.0	1.0	1.0
2	12784765	T	T	0.0	1.0	1.0	1.0	1.0	1.0
2	12784768	A	A	1.0	1.0	1.0	1.0	0.357142857143	1.0
2	12784769	A	A	1.0	1.0	0.620689655172	1.0	1.0	1.0
2	12784797	G	G	1.0	1.0	1.0	1.0	1.0	0.555555555556
2	12784819	C	C	1.0	1.0	0.736842105263	1.0	1.0	1.0
2	12784854	G	G	1.0	1.0	0.783783783784	1.0	1.0	1.0
2	12784875	A	A	1.0	0.9	0.864864864865	1.0	0.0	0.0
2	12784891	G	G	1.0	1.0	0.866666666667	1.0	0.0	0.0
2	12784932	C	A	1.0	0.108108108108	1.0	1.0	0.913043478261	1.0
2	12784954	G	A	0.0	0.0697674418605	1.0	1.0	1.0	1.0
2	12784967	A	A	0.0	1.0	1.0	1.0	1.0	1.0
2	12784972	T	T	0.975609756098	1.0	1.0	1.0	1.0	0.571428571429
2	12784974	T	T	0.974358974359	0.948717948718	0.0	0.0	1.0	1.0
2	12784976	T	T	0.0	1.0	1.0	1.0	1.0	1.0
2	12784978	A	A	1.0	1.0	1.0	1.0	0.0	0.442307692308
2	12784983	C	C	0.0	1.0	1.0	1.0	1.0	1.0
2	12784985	G	G	1.0	1.0	1.0	1.0	1.0	0.56
2	12784996	C	C	1.0	1.0	0.0	0.0	1.0	1.0
2	12785068	C	C	1.0	1.0	1.0	1.0	1.0	0.540540540541
2	12785076	T	T	1.0	0.823529411765	0.277777777778	0.0	1.0	1.0
2	12785098	A	A	1.0	1.0	1.0	1.0	0.358490566038	1.0
2	12785133	C	C	1.0	1.0	1.0	1.0	0.717391304348	1.0
2	12785149	G	G	1.0	1.0	1.0	1.0	1.0	0.627450980392
2	12785180	G	A	1.0	0.139534883721	0.326530612245	0.0	1.0	1.0
2	12785183	C	C	0.0	1.0	1.0	1.0	1.0	1.0
2	12785211	C	C	1.0	1.0	1.0	1.0	1.0	0.565217391304
2	12785213	A	A	1.0	1.0	1.0	1.0	0.230769230769	0.444444444444
2	12785396	G	G	0.0	1.0	1.0	1.0	1.0	1.0
2	12785416	G	G	1.0	1.0	0.68	1.0	1.0	1.0
2	12785439	C	C	1.0	1.0	1.0	1.0	0.0	0.0
2	12785462	G	G	0.964285714286	1.0	1.0	1.0	0.777777777778	1.0
2	12785468	G	G	1.0	1.0	1.0	1.0	0.0	0.0
2	12785476	G	G	0.964285714286	1.0	1.0	1.0	0.0	0.0
2	12785546	C	C	1.0	1.0	1.0	1.0	0.307692307692	0.0
2	12785565	A	G	1.0	0.837837837838	0.363636363636	0.0	1.0	1.0
2	12785639	A	G	1.0	0.0740740740741	0.6	1.0	1.0	1.0
2	12785645	T	T	0.0	1.0	1.0	1.0	1.0	1.0
2	12786353	T	T	1.0	1.0	1.0	1.0	0.818181818182	0.0
2	12786502	A	A	1.0	1.0	1.0	1.0	0.0	0.0
2	12786515	A	A	1.0	1.0	1.0	1.0	0.936170212766	0.792452830189
2	12786532	T	T	1.0	1.0	1.0	1.0	0.0232558139535	0.0
2	12786643	G	G	1.0	1.0	1.0	1.0	1.0	0.404761904762
2	12786670	C	T	1.0	1.0	1.0	1.0	0.903846153846	0.615384615385
2	12786719	A	A	1.0	0.179487179487	1.0	1.0	0.0	0.0
2	12786722	A	G	0.0	0.820512820513	0.0	0.0	1.0	1.0
2	12786724	G	G	1.0	1.0	1.0	1.0	0.720930232558	0.0
2	12786727	G	G	1.0	1.0	0.0	0.0	1.0	1.0
2	12786762	A	A	1.0	1.0	1.0	1.0	0.948717948718	0.36170212766
2	12786776	C	C	0.0	1.0	1.0	1.0	1.0	1.0
2	12786910	T	T	0.0	1.0	1.0	1.0	0.0	0.0
2	12786928	A	A	1.0	0.153846153846	1.0	1.0	1.0	1.0
2	12787107	C	C	1.0	1.0	1.0	1.0	0.0	0.395348837209
2	12787133	A	C	1.0	0.214285714286	0.0	0.0	1.0	1.0
2	12787236	G	G	0.0	1.0	1.0	1.0	1.0	1.0
2	12787418	G	G	0.974358974359	1.0	1.0	1.0	0.790697674419	0.566666666667
2	12787423	G	G	1.0	0.1	1.0	1.0	1.0	1.0
2	12787425	C	C	1.0	1.0	1.0	1.0	0.75	0.566666666667
2	12787491	G	G	0.0	0.0909090909091	1.0	1.0	1.0	1.0
2	12787614	A	A	1.0	0.0	1.0	1.0	1.0	1.0
2	12787650	G	G	1.0	1.0	1.0	1.0	0.708333333333	1.0
2	12787957	C	C	1.0	0.965517241379	1.0	1.0	1.0	0.0
2	12787971	C	G	1.0	0.0294117647059	0.0	0.0	1.0	1.0
2	12788046	G	G	1.0	1.0	1.0	1.0	0.756756756757	1.0
2	12788061	T	T	1.0	0.304347826087	1.0	1.0	1.0	1.0
2	12788075	G	T	0.0	1.0	0.0	0.0	1.0	1.0
2	12788076	C	C	1.0	1.0	1.0	1.0	1.0	0.0
2	12788366	T	T	1.0	1.0	1.0	1.0	0.0	0.0
2	12788412	T	G	1.0	1.0	1.0	1.0	0.0	0.0
2	12788456	A	G	1.0	0.193548387097	0.0	0.0	1.0	1.0
2	12788495	G	G	1.0	1.0	1.0	1.0	0.0	0.0
2	12788509	T	T	1.0	1.0	1.0	1.0	0.395833333333	1.0
2	12788537	G	G	0.0	1.0	1.0	1.0	1.0	1.0
2	12788543	C	C	1.0	1.0	1.0	1.0	0.0	0.0
2	12788621	A	A	0.0	1.0	1.0	1.0	1.0	1.0
2	12788667	A	A	1.0	1.0	1.0	1.0	1.0	0.432432432432
2	12788691	G	G	1.0	0.0857142857143	1.0	1.0	1.0	1.0
2	12788708	G	G	1.0	0.90243902439	1.0	1.0	0.0	0.0
2	12788709	C	C	1.0	1.0	1.0	1.0	0.0	0.0
2	12788732	C	C	1.0	1.0	1.0	1.0	1.0	0.5
2	12788733	T	C	0.0	0.0	0.514285714286	1.0	1.0	1.0
2	12788736	C	C	1.0	1.0	1.0	1.0	1.0	0.51724137931
2	12788746	A	T	1.0	0.075	0.576923076923	1.0	1.0	1.0
2	12788755	G	C	1.0	0.0	1.0	1.0	1.0	1.0
2	12788768	C	T	1.0	0.075	1.0	1.0	1.0	1.0
2	12788770	T	C	0.0	0.0731707317073	1.0	1.0	1.0	1.0
2	12788794	G	A	1.0	0.0555555555556	1.0	1.0	1.0	1.0
2	12788799	C	C	1.0	0.0606060606061	1.0	1.0	1.0	1.0
2	12788828	G	G	0.0	0.939393939394	0.0	0.0	1.0	1.0
2	12788830	A	A	1.0	1.0	1.0	1.0	1.0	0.575757575758
2	12788850	A	A	1.0	1.0	1.0	1.0	0.0	0.0
2	12788853	A	A	1.0	1.0	1.0	1.0	1.0	0.0
2	12788856	C	C	1.0	0.944444444444	0.666666666667	1.0	0.0	0.0
2	12788859	G	G	1.0	1.0	0.315789473684	0.0	1.0	1.0
2	12788863	T	T	0.0	1.0	1.0	1.0	1.0	1.0
2	12788882	G	G	1.0	1.0	1.0	1.0	0.0	0.575757575758
2	12788887	A	A	1.0	0.0	0.65	1.0	1.0	1.0
2	12788916	G	G	1.0	1.0	1.0	1.0	0.296296296296	1.0
2	12788921	G	G	0.970588235294	1.0	1.0	1.0	1.0	0.379310344828
2	12788930	C	C	1.0	1.0	0.233333333333	0.0	1.0	1.0
2	12788965	C	C	0.0	1.0	0.3	0.0	1.0	1.0
2	12788969	C	T	1.0	0.0277777777778	0.71875	1.0	1.0	1.0
2	12788973	C	C	1.0	1.0	1.0	1.0	0.386363636364	0.633333333333
2	12789000	C	C	1.0	1.0	1.0	1.0	1.0	0.485714285714
2	12789009	T	T	1.0	1.0	1.0	1.0	0.714285714286	0.0
2	12789027	C	C	1.0	1.0	1.0	1.0	0.0	0.5
2	12789033	G	G	1.0	1.0	1.0	1.0	0.0	0.0
2	12789054	T	T	1.0	1.0	0.666666666667	1.0	1.0	1.0
2	12789063	G	G	1.0	1.0	1.0	1.0	0.0	0.0
2	12789078	A	G	0.0	1.0	0.478260869565	0.0	1.0	1.0
2	12789106	C	C	0.0	1.0	1.0	1.0	1.0	1.0
2	12789116	G	G	0.0	1.0	1.0	1.0	1.0	1.0
2	12789134	G	G	1.0	0.03125	1.0	1.0	1.0	1.0
2	12789174	T	T	0.0	1.0	1.0	1.0	1.0	1.0
2	12789176	G	A	0.0	0.063829787234	1.0	1.0	1.0	1.0
2	12789180	T	T	1.0	1.0	0.228571428571	0.0	1.0	1.0
2	12789182	A	T	1.0	1.0	0.222222222222	0.0	0.9375	0.439024390244
2	12789183	T	T	1.0	0.0697674418605	1.0	1.0	1.0	1.0
2	12789206	A	A	1.0	1.0	0.85	1.0	0.0	0.0
2	12789260	G	G	1.0	0.939393939394	0.780487804878	1.0	0.913793103448	0.479166666667
2	12789267	A	A	1.0	1.0	1.0	1.0	1.0	0.479166666667
2	12789286	T	T	1.0	0.892857142857	0.71875	1.0	0.0	0.0
2	12789297	C	C	1.0	0.107142857143	1.0	1.0	1.0	1.0
2	12789304	A	A	1.0	0.892857142857	0.791666666667	1.0	0.189189189189	0.657142857143
2	12789310	G	G	1.0	0.0967741935484	1.0	1.0	1.0	1.0
2	12789311	T	T	1.0	0.90625	0.782608695652	1.0	1.0	1.0
2	12789313	G	G	1.0	1.0	1.0	0.97619047619	0.823529411765	0.363636363636
2	12789324	C	C	1.0	1.0	0.238095238095	0.0	1.0	1.0
2	12789395	C	C	0.0	1.0	1.0	1.0	1.0	1.0
2	12789403	C	C	1.0	0.102564102564	1.0	1.0	0.315789473684	1.0
2	12789406	G	A	1.0	0.90243902439	0.588235294118	1.0	0.944444444444	1.0
2	12789408	A	A	1.0	1.0	0.666666666667	1.0	0.945945945946	1.0
2	12789410	C	C	1.0	1.0	0.677419354839	1.0	0.945945945946	1.0
2	12789414	T	T	1.0	1.0	0.6875	1.0	0.948717948718	1.0
2	12789415	C	C	1.0	1.0	0.6875	1.0	0.948717948718	1.0
2	12789425	A	C	1.0	0.885714285714	0.705882352941	1.0	0.0	0.0
2	12789427	G	A	1.0	0.885714285714	0.685714285714	1.0	0.0	0.0
2	12789478	T	T	1.0	1.0	1.0	1.0	1.0	0.625
2	12789610	G	G	0.0	0.151515151515	0.647058823529	1.0	0.923076923077	0.527777777778
2	12789623	G	G	1.0	1.0	1.0	1.0	1.0	0.545454545455
2	12789626	G	G	1.0	1.0	1.0	1.0	0.269230769231	1.0
2	12789735	A	A	1.0	0.142857142857	1.0	1.0	1.0	1.0
2	12789814	T	T	1.0	1.0	0.727272727273	1.0	1.0	1.0
2	12789821	T	T	1.0	1.0	0.0	0.0	0.938775510204	1.0
2	12789909	T	T	1.0	1.0	1.0	1.0	1.0	0.617021276596
2	12790049	G	G	1.0	1.0	0.666666666667	1.0	1.0	1.0
2	12790079	G	G	1.0	1.0	0.7	1.0	1.0	1.0
2	12790080	G	G	1.0	1.0	0.7	1.0	1.0	1.0
2	12790084	G	G	1.0	1.0	1.0	1.0	0.416666666667	0.432432432432
2	12790086	G	T	1.0	1.0	0.290322580645	0.0	1.0	1.0
2	12790093	G	G	0.0	1.0	1.0	1.0	1.0	1.0
2	12790097	T	T	0.0	1.0	1.0	1.0	1.0	1.0
2	12790132	C	C	1.0	0.171428571429	0.380952380952	0.0	1.0	1.0
2	12790155	C	C	1.0	1.0	1.0	1.0	1.0	0.512195121951
2	12790158	A	A	1.0	1.0	1.0	1.0	0.64	0.511627906977
2	12790164	T	T	0.0	1.0	1.0	1.0	1.0	1.0
2	12790166	G	A	1.0	0.766666666667	0.529411764706	1.0	1.0	1.0
2	12790171	A	G	1.0	0.766666666667	0.942857142857	1.0	1.0	1.0
2	12790173	G	G	1.0	1.0	0.583333333333	1.0	1.0	1.0
2	12790176	C	C	1.0	0.21875	1.0	1.0	1.0	1.0
2	12790177	G	G	1.0	1.0	1.0	1.0	0.0	0.0
2	12790197	T	T	1.0	1.0	1.0	1.0	0.0	0.0
2	12790202	A	G	1.0	0.0	1.0	1.0	1.0	1.0
2	12790205	A	A	1.0	1.0	1.0	1.0	0.0	0.0
2	12790220	G	G	1.0	1.0	0.4	0.0	0.304347826087	1.0
2	12790234	A	A	0.0	1.0	1.0	1.0	1.0	1.0
2	12790236	T	T	1.0	1.0	0.634146341463	1.0	1.0	1.0
2	12790259	C	C	0.0	0.871794871795	1.0	1.0	1.0	1.0
2	12790270	G	G	1.0	0.121212121212	1.0	1.0	1.0	1.0
2	12790344	T	T	1.0	0.166666666667	1.0	1.0	1.0	1.0
2	12790352	G	G	0.0	1.0	1.0	1.0	1.0	1.0
2	12790372	C	C	1.0	0.147058823529	1.0	1.0	1.0	1.0
2	12790378	G	G	1.0	1.0	0.375	0.0	1.0	1.0
2	12790457	T	T	1.0	0.125	1.0	1.0	1.0	1.0
2	12790463	T	T	1.0	1.0	1.0	0.971428571429	1.0	0.5
2	12790465	G	G	1.0	1.0	1.0	1.0	0.375	1.0
2	12790551	G	G	1.0	1.0	0.58064516129	1.0	1.0	1.0
2	12790553	G	G	1.0	1.0	1.0	1.0	0.333333333333	1.0
2	12790690	C	C	1.0	0.133333333333	1.0	1.0	0.545454545455	1.0
2	12790741	A	A	0.0	0.888888888889	1.0	1.0	1.0	1.0
2	12790749	C	C	1.0	1.0	1.0	1.0	1.0	0.333333333333
2	12790754	G	G	1.0	0.0714285714286	1.0	1.0	1.0	1.0
2	12790760	C	C	1.0	1.0	1.0	1.0	1.0	0.363636363636
2	12790793	T	T	1.0	0.0	0.0	0.0	1.0	1.0
2	12790844	C	C	1.0	1.0	1.0	1.0	0.410256410256	1.0
2	12790942	T	T	1.0	1.0	1.0	1.0	0.0	0.54347826087
2	12790975	C	C	1.0	0.931818181818	1.0	1.0	0.0	0.0
2	12790978	T	T	1.0	0.93023255814	1.0	1.0	0.0	0.0
2	12791060	G	G	1.0	1.0	1.0	1.0	0.0	0.652173913043
2	12791092	G	G	1.0	1.0	1.0	1.0	0.0666666666667	0.0
2	12791128	A	A	1.0	1.0	0.677419354839	0.976744186047	1.0	1.0
2	12791215	C	C	1.0	1.0	1.0	1.0	0.725490196078	0.530612244898
2	12791381	C	C	1.0	1.0	1.0	1.0	1.0	0.692307692308
2	12791492	C	C	1.0	1.0	0.447368421053	0.0	1.0	1.0
2	12791511	T	T	0.0	0.04	1.0	1.0	1.0	1.0
2	12791549	A	A	1.0	1.0	1.0	1.0	0.0	0.0
2	12791552	A	A	1.0	1.0	1.0	1.0	0.925	0.459459459459
2	12791557	C	C	1.0	0.866666666667	0.606060606061	1.0	0.0	0.0
2	12791562	A	A	1.0	0.875	0.65625	1.0	1.0	1.0
2	12791569	A	G	0.0	1.0	1.0	1.0	1.0	1.0
2	12791605	G	G	1.0	1.0	1.0	1.0	0.757575757576	1.0
2	12791655	G	G	1.0	1.0	1.0	1.0	0.942857142857	0.571428571429
2	12791683	C	C	1.0	1.0	0.3125	0.0	1.0	1.0
2	12791690	C	C	1.0	1.0	1.0	1.0	0.0	0.0
2	12791774	T	T	1.0	1.0	1.0	1.0	0.720930232558	1.0
2	12791801	A	A	1.0	1.0	0.235294117647	0.0	1.0	1.0
2	12791850	C	C	1.0	1.0	1.0	1.0	0.414634146341	1.0
2	12791852	A	A	0.0	0.916666666667	0.805555555556	1.0	1.0	1.0
2	12791874	G	G	1.0	0.08	1.0	1.0	1.0	1.0
2	12791908	G	G	1.0	0.111111111111	1.0	1.0	1.0	1.0
2	12792079	T	T	1.0	0.259259259259	1.0	1.0	1.0	1.0
2	12792080	A	A	1.0	1.0	1.0	1.0	1.0	0.461538461538
2	12792297	A	A	0.962962962963	1.0	0.0555555555556	0.0	1.0	1.0
2	12792325	C	C	1.0	1.0	1.0	1.0	0.368421052632	1.0
2	12792460	G	T	0.0	0.103448275862	0.739130434783	1.0	1.0	1.0
2	12792529	A	A	1.0	1.0	1.0	1.0	0.393939393939	1.0
2	12792626	T	T	1.0	1.0	1.0	1.0	0.0	0.0
2	12792718	A	A	0.0	1.0	0.304347826087	0.0	1.0	1.0
2	12792731	A	C	1.0	1.0	0.692307692308	1.0	1.0	1.0
2	12792733	G	C	1.0	1.0	0.692307692308	1.0	1.0	1.0
2	12792760	C	C	1.0	1.0	1.0	1.0	0.0	0.0
2	12792761	C	C	1.0	1.0	1.0	1.0	0.0	0.0
2	12792762	A	A	1.0	1.0	1.0	1.0	0.5	1.0
2	12792783	T	T	1.0	1.0	1.0	1.0	0.525	1.0
2	12792797	A	C	1.0	0.0	0.0	0.0	1.0	1.0
2	12792813	T	T	1.0	1.0	1.0	1.0	0.413793103448	1.0
2	12792814	T	T	1.0	1.0	0.214285714286	0.0	1.0	1.0
2	12792818	A	A	1.0	1.0	1.0	1.0	0.0	0.0
2	12792838	C	C	1.0	1.0	0.71875	1.0	1.0	1.0
2	12792843	A	A	0.0	1.0	1.0	1.0	1.0	1.0
2	12792855	T	T	1.0	0.181818181818	0.0	0.0	1.0	1.0
2	12792870	G	A	1.0	0.0	0.666666666667	1.0	1.0	1.0
2	12792906	A	A	1.0	1.0	0.393939393939	0.0	1.0	1.0
2	12792909	C	T	1.0	0.0	1.0	1.0	1.0	1.0
2	12792930	C	C	1.0	0.0689655172414	1.0	1.0	1.0	1.0
2	12792938	T	T	1.0	1.0	1.0	1.0	0.384615384615	0.52380952381
2	12793013	A	A	1.0	1.0	1.0	1.0	0.0263157894737	0.0
2	12793019	C	C	1.0	1.0	1.0	1.0	0.0263157894737	0.0
2	12793021	C	C	1.0	1.0	1.0	1.0	0.0263157894737	0.0
2	12793042	T	A	1.0	1.0	1.0	1.0	0.0	0.0
2	12793049	A	A	1.0	0.857142857143	0.6	1.0	1.0	1.0
2	12793055	T	G	1.0	1.0	1.0	1.0	0.0	0.0
2	12793065	T	T	0.0	1.0	1.0	1.0	1.0	1.0
2	12793066	A	A	0.0	0.1875	1.0	1.0	1.0	1.0
2	12793087	T	T	1.0	1.0	0.594594594595	1.0	1.0	1.0
2	12793089	A	C	0.0	0.84375	0.567567567568	1.0	1.0	1.0
2	12793108	C	C	1.0	1.0	1.0	1.0	0.264705882353	1.0
2	12793111	A	A	1.0	1.0	1.0	1.0	1.0	0.552631578947
2	12793124	T	T	1.0	1.0	1.0	1.0	0.0	0.0
2	12793128	T	T	0.0	1.0	1.0	1.0	1.0	1.0
2	12793129	A	A	1.0	1.0	0.416666666667	0.0	1.0	1.0
2	12793131	C	C	1.0	0.133333333333	1.0	1.0	1.0	1.0
2	12793143	T	T	1.0	0.161290322581	1.0	1.0	1.0	1.0
2	12793145	G	G	1.0	1.0	0.305555555556	0.0	1.0	1.0
2	12793163	G	G	1.0	0.138888888889	1.0	1.0	1.0	1.0
2	12793166	T	T	1.0	1.0	1.0	1.0	1.0	0.565217391304
2	12793169	G	A	0.0	0.861111111111	1.0	1.0	1.0	1.0
2	12793170	G	G	1.0	1.0	0.230769230769	0.0	1.0	1.0
2	12793200	T	T	1.0	1.0	1.0	1.0	0.0	0.0
2	12793212	C	G	1.0	0.0540540540541	1.0	1.0	1.0	1.0
2	12793226	T	A	1.0	0.102564102564	1.0	1.0	1.0	1.0
2	12793231	G	G	1.0	1.0	1.0	1.0	0.342857142857	1.0
2	12793242	T	T	1.0	1.0	1.0	1.0	0.0	0.0
2	12793244	C	C	1.0	1.0	1.0	1.0	0.0	0.0
2	12793256	T	T	1.0	1.0	0.28	0.0	1.0	1.0
2	12793269	C	T	1.0	0.105263157895	0.269230769231	0.0	1.0	1.0
2	12793281	A	A	1.0	1.0	1.0	1.0	0.322580645161	1.0
2	12793295	C	C	1.0	1.0	1.0	1.0	1.0	0.6
2	12793296	C	C	1.0	1.0	1.0	1.0	1.0	0.586206896552
2	12793299	A	A	1.0	1.0	0.322580645161	0.0	1.0	0.586206896552
2	12793315	G	G	1.0	1.0	1.0	1.0	0.0	0.0
2	12793316	G	G	1.0	1.0	1.0	1.0	0.0	0.0
2	12793317	G	G	0.0	0.181818181818	0.65625	1.0	1.0	1.0
2	12793322	G	G	1.0	1.0	0.375	0.0	1.0	1.0
2	12793326	C	C	0.0	0.166666666667	0.69696969697	1.0	1.0	1.0
2	12793339	C	C	1.0	1.0	1.0	1.0	0.0	0.0
2	12793370	C	C	1.0	1.0	1.0	1.0	0.0	0.0
2	12793374	A	C	1.0	1.0	0.3	0.0	1.0	1.0
2	12793407	C	C	1.0	1.0	0.314285714286	0.0	1.0	1.0
2	12793428	C	C	1.0	1.0	0.75	1.0	1.0	1.0
2	12793534	G	G	0.0	1.0	1.0	1.0	1.0	1.0
2	12793540	C	C	1.0	1.0	1.0	1.0	0.0	0.0
2	12793626	T	T	1.0	1.0	1.0	1.0	0.0	0.0
2	12793689	C	C	1.0	1.0	1.0	1.0	0.0	0.0
2	12793795	G	G	0.0	1.0	1.0	1.0	1.0	1.0
2	12793796	G	G	1.0	1.0	0.558823529412	1.0	1.0	1.0
2	12793805	C	C	1.0	1.0	1.0	1.0	0.0	0.0
2	12793833	T	T	1.0	1.0	1.0	1.0	1.0	0.5
2	12793838	G	G	1.0	1.0	1.0	1.0	0.0	0.0
2	12793850	C	C	1.0	1.0	1.0	1.0	0.0	0.0
2	12793871	A	A	1.0	1.0	1.0	1.0	0.0	0.0
2	12793883	C	T	1.0	0.90243902439	1.0	1.0	0.0	0.0
2	12793933	A	G	0.0	0.882352941176	1.0	1.0	1.0	1.0
2	12793955	G	T	0.0	0.862068965517	1.0	1.0	1.0	1.0
2	12793976	G	T	0.0	0.0	1.0	1.0	1.0	1.0
2	12794004	A	A	0.0	1.0	1.0	1.0	0.0	0.0
2	12794018	C	C	0.0	1.0	1.0	1.0	1.0	1.0
2	12794079	C	C	1.0	1.0	0.368421052632	0.0	1.0	1.0
2	12794128	T	T	1.0	1.0	1.0	1.0	0.333333333333	1.0
2	12794135	T	T	1.0	1.0	1.0	1.0	0.0	0.0
2	12794157	T	T	1.0	0.815789473684	1.0	1.0	0.0	0.0
2	12794164	C	C	0.0	1.0	1.0	1.0	1.0	1.0
2	12794171	C	C	1.0	1.0	0.0	0.0	1.0	1.0
2	12794177	C	C	1.0	1.0	0.0	0.0	1.0	1.0
2	12794216	T	C	1.0	0.0	0.0	0.0	1.0	1.0
2	12794285	C	C	1.0	0.945945945946	1.0	1.0	0.0	0.0
2	12794288	T	T	0.0	1.0	1.0	1.0	1.0	1.0
2	12794363	T	C	1.0	0.0967741935484	0.0	0.0	1.0	1.0
2	12794402	C	C	1.0	1.0	1.0	1.0	0.111111111111	1.0
2	12794485	C	C	1.0	1.0	1.0	1.0	0.566666666667	1.0
2	12794495	C	C	0.0	1.0	1.0	1.0	0.0	0.0
2	12794496	T	T	0.0	1.0	1.0	1.0	1.0	1.0
2	12794510	G	A	1.0	1.0	0.0	0.0	1.0	1.0
2	12794513	G	G	1.0	1.0	1.0	1.0	1.0	0.5
2	12794514	G	G	0.0	0.0714285714286	1.0	1.0	1.0	1.0
2	12794515	A	C	1.0	1.0	0.0	0.0	1.0	1.0
2	12794532	C	C	0.0	0.0625	1.0	1.0	1.0	1.0
2	12794564	C	C	1.0	1.0	0.0	0.0	1.0	1.0
2	12794567	C	C	1.0	1.0	0.0	0.0	1.0	1.0
2	12794603	G	G	1.0	0.948717948718	0.0	0.0	1.0	1.0
2	12794638	T	T	1.0	1.0	1.0	1.0	0.0	0.0
2	12794681	C	C	1.0	1.0	0.0	0.0	1.0	1.0
2	12794702	G	G	1.0	1.0	0.0	0.0	1.0	1.0
2	12794705	C	C	1.0	0.866666666667	1.0	1.0	1.0	0.466666666667
2	12794753	A	A	1.0	0.0	1.0	1.0	1.0	1.0
2	12794767	T	T	1.0	1.0	1.0	1.0	0.612903225806	0.441860465116
2	12794785	C	C	0.0	1.0	1.0	1.0	1.0	1.0
2	12794852	A	A	1.0	1.0	1.0	1.0	0.447368421053	0.0
2	12794876	T	T	0.0	0.820512820513	1.0	1.0	0.551020408163	1.0
2	12794882	A	A	0.0	0.795454545455	1.0	1.0	1.0	1.0
2	12794899	T	T	1.0	0.790697674419	1.0	1.0	1.0	1.0
2	12794927	A	T	0.0	1.0	0.0	0.0	1.0	1.0
2	12794971	C	C	1.0	1.0	1.0	1.0	0.46511627907	1.0
2	12794980	C	C	1.0	1.0	1.0	1.0	0.454545454545	1.0
2	12795001	C	C	1.0	1.0	1.0	1.0	0.725	1.0
2	12795003	T	T	1.0	1.0	1.0	1.0	0.361111111111	1.0
2	12795026	C	T	1.0	1.0	1.0	1.0	0.0	0.0
2	12795032	G	G	1.0	1.0	1.0	1.0	0.277777777778	1.0
2	12795035	C	C	1.0	1.0	1.0	1.0	0.0	0.0
2	12795049	A	A	1.0	0.0	0.0	0.0	1.0	1.0
2	12795101	C	C	0.0	1.0	1.0	1.0	0.805555555556	0.0
2	12795105	G	G	1.0	1.0	1.0	1.0	0.216216216216	1.0
2	12795106	T	T	1.0	1.0	1.0	1.0	0.216216216216	1.0
2	12795111	C	C	0.0	1.0	1.0	1.0	1.0	0.0
2	12795113	A	A	0.0	1.0	1.0	1.0	1.0	1.0
2	12795128	A	C	1.0	1.0	1.0	1.0	0.307692307692	0.0
2	12795143	A	T	1.0	1.0	1.0	1.0	0.0	0.0
2	12795155	G	G	0.0	1.0	0.975	1.0	1.0	1.0
2	12795174	A	A	1.0	1.0	1.0	1.0	0.0	0.483870967742
2	12795197	A	A	1.0	1.0	1.0	1.0	1.0	0.515151515152
2	12795216	T	T	1.0	1.0	1.0	1.0	1.0	0.575
2	12795259	A	C	1.0	0.0	0.0	0.0	1.0	1.0
2	12795260	A	A	1.0	1.0	1.0	1.0	0.0	0.0
2	12795262	A	A	1.0	1.0	0.0	0.0	1.0	1.0
2	12795386	C	C	1.0	0.909090909091	0.727272727273	1.0	1.0	1.0
2	12795402	T	T	1.0	1.0	1.0	1.0	0.644444444444	1.0
2	12795405	G	G	1.0	0.0689655172414	0.756756756757	1.0	0.377777777778	0.0
2	12795428	G	G	1.0	1.0	0.325581395349	0.0	1.0	1.0
2	12795436	C	C	1.0	1.0	1.0	1.0	0.425531914894	0.0
2	12795474	T	T	1.0	1.0	1.0	1.0	1.0	0.454545454545
2	12795692	T	T	1.0	0.125	1.0	1.0	1.0	1.0
2	12795700	T	T	1.0	1.0	1.0	1.0	0.208333333333	0.0
2	12795720	C	C	1.0	1.0	1.0	1.0	0.0	0.0
2	12795721	A	A	1.0	1.0	1.0	1.0	0.888888888889	0.6
2	12795724	C	C	1.0	0.260869565217	1.0	1.0	1.0	1.0
2	12795846	T	T	1.0	1.0	1.0	1.0	1.0	0.674418604651
2	12795864	T	T	1.0	0.176470588235	1.0	1.0	1.0	1.0
2	12795889	G	G	1.0	1.0	0.0	0.0	1.0	1.0
2	12795895	G	G	0.0	1.0	1.0	1.0	1.0	1.0
2	12795912	T	T	1.0	1.0	1.0	1.0	0.0	0.421052631579
2	12795957	C	C	1.0	1.0	1.0	1.0	1.0	0.575757575758
2	12796015	C	C	1.0	1.0	1.0	1.0	0.0	0.0
2	12796016	C	C	1.0	1.0	1.0	1.0	0.0	0.0
2	12796020	C	T	0.0	0.136363636364	1.0	1.0	1.0	1.0
2	12796021	A	A	0.0	0.15	1.0	1.0	1.0	1.0
2	12796023	C	C	1.0	1.0	0.0	0.0	1.0	1.0
2	12796084	C	T	0.0	0.857142857143	1.0	1.0	1.0	1.0
2	12796186	T	T	1.0	0.170731707317	1.0	1.0	1.0	1.0
2	12796196	A	A	1.0	1.0	0.0	0.0	1.0	1.0
2	12796201	G	G	1.0	1.0	0.0	0.0	1.0	1.0
2	12796204	A	A	1.0	1.0	0.0	0.0	1.0	1.0
2	12796227	G	G	0.0	1.0	1.0	1.0	1.0	1.0
2	12796229	A	A	0.0	0.925925925926	1.0	1.0	1.0	1.0
2	12796288	C	C	1.0	1.0	1.0	1.0	1.0	0.578947368421
2	12796351	T	T	0.0	1.0	1.0	1.0	1.0	1.0
2	12796456	A	A	1.0	1.0	1.0	1.0	0.25	0.444444444444
2	12796457	C	T	1.0	1.0	0.704545454545	1.0	1.0	1.0
2	12796479	G	G	1.0	1.0	1.0	1.0	1.0	0.56
2	12796511	G	G	1.0	1.0	1.0	1.0	0.766666666667	0.6
2	12796515	C	C	1.0	1.0	1.0	0.971428571429	1.0	0.444444444444
2	12796586	C	C	1.0	0.0769230769231	1.0	1.0	1.0	1.0
2	12796588	G	G	1.0	1.0	1.0	1.0	0.285714285714	0.0
2	12796589	C	C	0.0	1.0	0.0	0.0	1.0	1.0
2	12796607	G	G	1.0	0.0769230769231	1.0	1.0	1.0	1.0
2	12796691	G	G	1.0	1.0	0.0	0.0	1.0	1.0
2	12796703	C	C	1.0	0.151515151515	1.0	1.0	1.0	1.0
2	12796739	G	A	1.0	1.0	1.0	1.0	0.0	0.0
2	12796835	T	T	0.0	1.0	1.0	1.0	1.0	1.0
2	12796871	C	C	1.0	1.0	1.0	1.0	1.0	0.565217391304
2	12796897	T	T	1.0	1.0	1.0	1.0	1.0	0.46511627907
2	12796989	G	G	1.0	1.0	1.0	1.0	0.263157894737	1.0
2	12797084	A	G	1.0	1.0	1.0	1.0	0.288888888889	1.0
2	12797093	C	T	1.0	0.0833333333333	1.0	1.0	1.0	1.0
2	12797120	A	A	1.0	0.037037037037	1.0	1.0	1.0	1.0
2	12797138	T	T	1.0	0.0357142857143	1.0	1.0	1.0	1.0
2	12797155	C	C	1.0	1.0	1.0	1.0	1.0	0.5
2	12797197	T	T	1.0	1.0	0.0	0.0	1.0	1.0
2	12797202	G	G	1.0	1.0	1.0	1.0	0.1	0.0
2	12797250	C	C	1.0	0.116279069767	1.0	1.0	1.0	1.0
2	12797257	A	A	1.0	1.0	0.0	0.0	1.0	1.0
2	12797302	A	A	1.0	1.0	1.0	1.0	1.0	0.633333333333
2	12797376	T	T	0.0	0.0	1.0	1.0	1.0	1.0
2	12797395	T	T	1.0	1.0	0.0	0.0	1.0	1.0
2	12797397	G	G	1.0	1.0	1.0	1.0	1.0	0.442307692308
2	12797398	G	G	0.0	1.0	1.0	1.0	1.0	1.0
2	12797399	T	T	1.0	1.0	1.0	1.0	1.0	0.6
2	12797414	C	C	0.0	1.0	1.0	1.0	1.0	1.0
2	12797426	C	T	0.0	0.0	1.0	1.0	1.0	1.0
2	12797468	G	G	1.0	1.0	1.0	1.0	0.327586206897	1.0
2	12797472	T	T	0.0294117647059	1.0	1.0	1.0	1.0	1.0
2	12797482	G	G	0.0	0.166666666667	1.0	1.0	1.0	1.0
2	12797503	G	G	1.0	1.0	1.0	1.0	1.0	0.422222222222
2	12797512	A	A	1.0	1.0	1.0	1.0	0.686274509804	1.0
2	12797553	T	T	0.0	1.0	1.0	1.0	1.0	1.0
2	12797561	A	T	1.0	0.847826086957	1.0	1.0	0.0	0.0
2	12797594	T	T	1.0	1.0	0.0	0.0	1.0	1.0
2	12797600	C	C	1.0	1.0	0.0	0.0	1.0	1.0
2	12797609	T	T	0.0	1.0	0.0	0.0	1.0	1.0
2	12797610	T	T	0.0	1.0	0.0	0.0	1.0	1.0
2	12797620	A	A	1.0	1.0	1.0	1.0	0.0	0.0
2	12797635	T	T	1.0	1.0	1.0	1.0	0.0	0.0
2	12797637	C	A	1.0	0.173913043478	1.0	1.0	0.0	0.0
2	12797643	C	C	0.0	1.0	1.0	1.0	1.0	1.0
2	12797649	G	C	1.0	0.71875	1.0	1.0	1.0	1.0
2	12797650	C	G	1.0	0.71875	1.0	1.0	1.0	0.976744186047
2	12797651	A	C	1.0	0.71875	1.0	1.0	1.0	1.0
2	12797652	G	C	1.0	0.71875	1.0	1.0	1.0	1.0
2	12797662	C	C	0.0	1.0	1.0	1.0	1.0	1.0
2	12797974	C	C	1.0	1.0	1.0	1.0	0.0	0.0
2	12798060	T	T	1.0	1.0	1.0	1.0	0.0	0.0
2	12798070	C	C	1.0	1.0	1.0	1.0	0.0	0.0
2	12798243	T	T	1.0	1.0	1.0	1.0	0.0	0.0
2	12798316	G	G	1.0	1.0	1.0	1.0	0.8125	0.68
2	12798391	G	G	1.0	1.0	1.0	1.0	0.0810810810811	0.0
2	12798511	A	A	1.0	1.0	1.0	1.0	1.0	0.40625
2	12798582	A	A	1.0	0.0344827586207	1.0	1.0	1.0	1.0
2	12798612	G	G	1.0	1.0	1.0	1.0	0.0	0.421052631579
2	12798617	G	G	1.0	1.0	1.0	1.0	1.0	0.425
2	12798621	C	C	0.0	1.0	1.0	1.0	1.0	1.0
2	12798622	T	T	1.0	1.0	1.0	1.0	0.0	0.439024390244
2	12798627	C	C	0.0	1.0	1.0	1.0	1.0	1.0
2	12798641	C	C	1.0	0.21875	1.0	1.0	1.0	1.0
2	12798654	C	C	0.0	1.0	1.0	0.972972972973	1.0	1.0
2	12798726	G	G	1.0	1.0	0.655172413793	1.0	1.0	1.0
2	12798735	G	G	1.0	1.0	1.0	1.0	0.0454545454545	0.0
2	12798888	C	C	1.0	0.0833333333333	1.0	1.0	1.0	1.0
2	12798957	G	G	1.0	1.0	0.724137931034	1.0	0.3125	0.0
2	12799022	C	T	0.0	0.0	0.666666666667	1.0	1.0	1.0
2	12799029	G	G	1.0	1.0	1.0	1.0	1.0	0.0
2	12799041	C	C	1.0	1.0	1.0	1.0	1.0	0.424242424242
2	12799042	A	A	1.0	1.0	1.0	1.0	1.0	0.424242424242
2	12799053	G	G	0.0	1.0	1.0	1.0	0.255813953488	0.617647058824
2	12799056	G	G	0.0	1.0	1.0	1.0	1.0	1.0
2	12799064	G	G	1.0	1.0	1.0	1.0	1.0	0.628571428571
2	12799128	G	G	1.0	1.0	0.307692307692	0.0	1.0	1.0
2	12799173	G	G	1.0	0.142857142857	1.0	1.0	1.0	1.0
2	12799269	C	C	1.0	0.0	0.275862068966	0.0	1.0	1.0
2	12799382	G	A	1.0	1.0	0.676470588235	1.0	0.0	0.0
2	12799403	G	G	1.0	1.0	1.0	1.0	1.0	0.487804878049
2	12799414	C	C	1.0	1.0	0.666666666667	1.0	1.0	1.0
2	12799443	T	T	1.0	1.0	0.615384615385	1.0	1.0	1.0
2	12799454	T	T	1.0	1.0	0.641025641026	1.0	0.0	0.0
2	12799456	G	G	1.0	1.0	0.65	1.0	0.0	0.0
2	12799486	T	T	1.0	1.0	0.742857142857	1.0	1.0	1.0
2	12799533	A	G	0.0	0.870967741935	0.0	0.0	1.0	1.0
2	12799544	C	C	0.0	1.0	1.0	1.0	1.0	1.0
2	12799567	T	T	1.0	1.0	0.192307692308	0.0	1.0	1.0
2	12799604	G	G	1.0	1.0	0.25	0.0	1.0	1.0
2	12799610	T	T	1.0	1.0	1.0	1.0	1.0	0.651162790698
2	12799622	T	T	1.0	0.0909090909091	1.0	1.0	1.0	1.0
2	12799626	C	A	1.0	0.0645161290323	1.0	1.0	1.0	1.0
2	12799627	A	A	1.0	1.0	0.333333333333	0.0	1.0	1.0
2	12799648	C	C	0.0	1.0	1.0	1.0	1.0	1.0
2	12799653	G	G	1.0	1.0	1.0	1.0	1.0	0.469387755102
2	12799682	T	T	1.0	0.15	1.0	1.0	1.0	1.0
2	12799717	T	T	0.0	1.0	1.0	1.0	1.0	1.0
2	12799729	C	T	0.0	1.0	1.0	1.0	1.0	1.0
2	12799732	C	G	1.0	0.860465116279	0.675675675676	1.0	1.0	1.0
2	12799738	T	T	1.0	1.0	1.0	1.0	0.0	0.0204081632653
2	12799741	G	G	1.0	1.0	0.333333333333	0.0	1.0	1.0
2	12799794	G	G	0.0	1.0	1.0	1.0	1.0	1.0
2	12799813	A	A	1.0	1.0	1.0	1.0	0.0	0.0
2	12799816	A	A	1.0	1.0	1.0	1.0	0.0	0.0
2	12799822	G	G	1.0	1.0	1.0	1.0	0.0	0.025641025641
2	12799824	C	C	1.0	1.0	1.0	1.0	1.0	0.585365853659
2	12799835	C	C	1.0	1.0	0.357142857143	0.0	1.0	1.0
2	12799876	A	A	0.0	0.0	0.75	1.0	1.0	1.0
2	12799882	A	A	1.0	1.0	1.0	1.0	1.0	0.622222222222
2	12799913	C	C	0.0	1.0	1.0	1.0	1.0	1.0
2	12799924	C	C	1.0	0.189189189189	1.0	1.0	1.0	1.0
2	12799931	A	A	1.0	1.0	1.0	1.0	0.0	0.395833333333
2	12799941	A	A	1.0	1.0	0.7	1.0	1.0	1.0
2	12799943	G	G	1.0	0.139534883721	1.0	1.0	1.0	1.0
2	12799950	G	G	1.0	1.0	1.0	1.0	1.0	0.591836734694
2	12799962	G	G	1.0	1.0	0.707317073171	1.0	1.0	1.0
2	12799994	T	T	1.0	1.0	1.0	1.0	0.704545454545	1.0
2	12800211	T	T	1.0	1.0	1.0	1.0	0.0	0.0
2	12800369	T	T	1.0	1.0	1.0	1.0	0.0	0.0
2	12800374	A	A	1.0	1.0	1.0	1.0	0.0	0.0
2	12800435	A	A	1.0	1.0	1.0	1.0	0.666666666667	1.0
2	12800449	G	C	0.0	1.0	0.708333333333	1.0	1.0	1.0
2	12800650	A	A	1.0	1.0	1.0	1.0	0.0882352941176	0.487804878049
2	12800686	C	C	0.0	1.0	1.0	1.0	1.0	1.0
2	12800745	A	A	1.0	0.152173913043	0.513513513514	1.0	1.0	1.0
2	12800759	A	A	0.0	0.0	0.542857142857	1.0	1.0	1.0
2	12800772	C	C	1.0	0.173913043478	0.676470588235	1.0	1.0	1.0
2	12800794	A	T	1.0	1.0	0.289473684211	0.0	1.0	1.0
2	12800797	A	A	1.0	0.225	0.714285714286	1.0	1.0	1.0
2	12800938	G	G	1.0	1.0	1.0	1.0	0.0	0.0
2	12800971	C	C	1.0	1.0	0.638888888889	1.0	1.0	1.0
2	12801019	T	T	1.0	1.0	1.0	1.0	0.0	0.0
2	12801114	A	A	1.0	0.277777777778	1.0	1.0	1.0	1.0
2	12801138	C	C	1.0	0.966666666667	0.708333333333	1.0	1.0	1.0
2	12801139	A	G	1.0	0.03125	1.0	1.0	1.0	1.0
2	12801158	T	T	1.0	1.0	1.0	1.0	1.0	0.543859649123
2	12801209	T	T	1.0	1.0	1.0	1.0	0.657142857143	1.0
2	12801237	T	C	0.0	1.0	0.631578947368	1.0	1.0	1.0
2	12801265	T	T	1.0	0.185185185185	1.0	1.0	1.0	1.0
2	12801347	A	A	1.0	1.0	1.0	1.0	0.317073170732	0.0
2	12801417	C	C	1.0	1.0	1.0	1.0	0.0	0.0
2	12801430	A	A	0.0	1.0	1.0	1.0	1.0	1.0
2	12801478	T	T	1.0	1.0	1.0	1.0	0.368421052632	1.0
2	12801513	G	G	1.0	1.0	1.0	1.0	0.285714285714	1.0
2	12801608	G	A	1.0	0.176470588235	0.736842105263	1.0	1.0	1.0
2	12801664	A	A	1.0	1.0	1.0	1.0	1.0	0.722222222222
2	12801693	A	A	1.0	1.0	1.0	1.0	0.0	0.0263157894737
2	12801719	G	G	1.0	1.0	0.347826086957	0.0	1.0	1.0
2	12801782	C	C	1.0	1.0	1.0	1.0	0.578947368421	0.0
2	12801916	T	T	1.0	1.0	0.655172413793	1.0	1.0	1.0
2	12801941	T	T	1.0	0.125	1.0	1.0	1.0	1.0
2	12801948	A	A	0.0	1.0	1.0	1.0	0.690909090909	0.0
2	12801976	T	T	1.0	1.0	1.0	1.0	0.0	0.0
2	12801977	G	G	0.0	1.0	1.0	1.0	1.0	1.0
2	12801996	C	C	1.0	0.0666666666667	1.0	1.0	1.0	1.0
2	12802048	A	A	0.0	1.0	0.647058823529	1.0	1.0	1.0
2	12802075	A	A	1.0	1.0	1.0	1.0	0.242424242424	1.0
2	12802136	G	G	1.0	0.0	1.0	1.0	1.0	1.0
2	12802160	T	T	1.0	1.0	1.0	1.0	0.742857142857	1.0
2	12802268	C	C	1.0	1.0	1.0	1.0	0.0	0.0
2	12802410	T	T	1.0	1.0	0.695652173913	1.0	0.666666666667	0.0
2	12802443	G	G	1.0	1.0	1.0	1.0	1.0	0.577777777778
2	12802481	G	G	1.0	1.0	0.585365853659	1.0	1.0	1.0
2	12802499	T	T	1.0	0.0	0.425	0.0	1.0	1.0
2	12802526	T	C	0.0	1.0	0.566666666667	1.0	1.0	1.0
2	12802538	C	C	1.0	1.0	0.588235294118	1.0	1.0	1.0
2	12802584	C	C	0.0	1.0	1.0	1.0	1.0	1.0
2	12802590	C	C	1.0	0.0909090909091	1.0	1.0	1.0	1.0
2	12802604	C	C	1.0	0.08	1.0	1.0	1.0	1.0
2	12802804	A	A	1.0	1.0	0.6	1.0	1.0	1.0
2	12803059	A	A	1.0	1.0	1.0	1.0	0.0	0.0
2	12803126	G	G	1.0	0.184210526316	1.0	1.0	1.0	1.0
2	12803253	C	C	1.0	1.0	1.0	1.0	0.0909090909091	0.64
2	12803271	T	T	1.0	0.243243243243	0.380952380952	0.0	1.0	1.0
2	12803292	T	T	0.970588235294	1.0	0.631578947368	1.0	1.0	1.0
2	12803345	G	G	1.0	1.0	1.0	1.0	0.611111111111	1.0
2	12803372	C	C	1.0	1.0	0.568181818182	1.0	1.0	1.0
2	12803373	A	A	1.0	1.0	1.0	1.0	0.52380952381	1.0
2	12803374	A	A	1.0	1.0	0.444444444444	0.0	1.0	1.0
2	12803386	C	C	1.0	1.0	0.575757575758	0.0	1.0	1.0
2	12803388	T	T	1.0	1.0	1.0	1.0	0.5	1.0
2	12803395	C	A	1.0	0.74358974359	1.0	1.0	1.0	1.0
2	12803398	T	A	1.0	0.0	1.0	1.0	1.0	1.0
2	12803402	T	T	1.0	1.0	1.0	1.0	0.689655172414	0.0
2	12803405	A	A	1.0	0.236842105263	1.0	1.0	1.0	1.0
2	12803406	A	A	1.0	1.0	1.0	1.0	0.75	1.0
2	12803407	T	T	1.0	1.0	1.0	1.0	0.75	1.0
2	12803414	T	T	1.0	1.0	0.615384615385	1.0	1.0	1.0
2	12803416	T	T	1.0	0.129032258065	1.0	1.0	1.0	1.0
2	12803440	C	C	1.0	1.0	0.378378378378	0.0	1.0	1.0
2	12803471	C	C	0.0	1.0	1.0	1.0	1.0	0.526315789474
2	12803475	T	T	1.0	1.0	1.0	1.0	0.416666666667	1.0
2	12803481	T	T	0.0	1.0	0.366666666667	0.0	1.0	1.0
2	12803495	T	T	1.0	0.787234042553	1.0	1.0	1.0	1.0
2	12803497	G	G	1.0	0.978723404255	1.0	1.0	0.685714285714	1.0
2	12803516	G	G	1.0	1.0	0.379310344828	0.0	1.0	1.0
2	12803517	A	A	1.0	1.0	1.0	1.0	0.34375	1.0
2	12803552	C	C	0.0	0.243902439024	0.586206896552	1.0	1.0	1.0
2	12803554	T	T	1.0	0.780487804878	1.0	1.0	1.0	1.0
2	12803558	G	G	0.0	1.0	0.620689655172	1.0	1.0	1.0
2	12803559	C	C	1.0	1.0	1.0	1.0	1.0	0.634146341463
2	12803561	C	C	0.0	1.0	0.612903225806	1.0	1.0	1.0
2	12803604	C	C	0.0	1.0	0.628571428571	1.0	1.0	1.0
2	12803625	T	T	1.0	1.0	0.441176470588	0.0	1.0	1.0
2	12803670	C	C	1.0	1.0	1.0	1.0	0.413043478261	0.42
2	12803696	G	G	0.0	1.0	1.0	1.0	1.0	1.0
2	12803698	A	A	0.0	1.0	1.0	1.0	1.0	1.0
2	12803699	A	A	1.0	0.1	1.0	1.0	1.0	1.0
2	12803712	A	A	0.0	1.0	1.0	1.0	1.0	1.0
2	12803736	T	T	0.0	1.0	1.0	1.0	1.0	1.0
2	12803764	G	G	1.0	0.973684210526	1.0	1.0	0.0	0.552631578947
2	12803770	C	C	1.0	1.0	1.0	1.0	1.0	0.463414634146
2	12803779	A	A	1.0	0.117647058824	1.0	1.0	1.0	1.0
2	12803791	C	C	1.0	0.119047619048	1.0	1.0	1.0	1.0
2	12803837	A	A	1.0	0.0285714285714	1.0	1.0	1.0	1.0
2	12803853	T	T	1.0	1.0	1.0	1.0	0.688888888889	0.0
2	12803907	G	G	0.0	1.0	1.0	1.0	1.0	1.0
2	12803953	A	A	1.0	0.0833333333333	1.0	1.0	1.0	1.0
2	12803961	A	A	1.0	1.0	1.0	1.0	0.166666666667	0.6
2	12804301	C	C	1.0	0.122448979592	1.0	1.0	1.0	1.0
2	12804311	T	T	1.0	1.0	1.0	1.0	1.0	0.55
2	12804313	G	T	0.0	0.0	1.0	1.0	1.0	1.0
2	12804320	A	A	0.0	0.0	1.0	1.0	1.0	1.0
2	12804321	G	G	0.0	0.0	1.0	1.0	1.0	1.0
2	12804344	A	A	1.0	1.0	0.0	0.0	1.0	1.0
2	12804346	T	T	1.0	1.0	1.0	1.0	0.911764705882	0.571428571429
2	12804350	C	C	1.0	1.0	0.0	0.0	1.0	1.0
2	12804352	A	A	1.0	1.0	1.0	1.0	0.322580645161	1.0
2	12804359	C	C	1.0	1.0	1.0	1.0	0.242424242424	0.0
2	12804361	T	T	1.0	1.0	1.0	1.0	1.0	0.5
2	12804362	C	C	0.0	0.162162162162	1.0	1.0	1.0	1.0
2	12804369	A	A	1.0	1.0	1.0	1.0	0.774193548387	0.518518518519
2	12804392	C	G	1.0	1.0	1.0	1.0	0.0	0.0
2	12804396	C	C	1.0	1.0	0.0	0.0	1.0	1.0
2	12804398	A	A	1.0	0.810810810811	0.0	0.0	1.0	1.0
2	12804408	T	T	1.0	1.0	0.0	0.0	1.0	1.0
2	12804414	T	C	1.0	0.205882352941	1.0	1.0	1.0	1.0
2	12804419	G	C	1.0	1.0	0.0	0.0	1.0	1.0
2	12804430	T	T	1.0	1.0	0.0	0.0	1.0	1.0
2	12804582	C	C	1.0	0.703703703704	1.0	1.0	1.0	1.0
2	12804584	G	G	1.0	1.0	1.0	1.0	0.111111111111	1.0
2	12804588	C	C	1.0	1.0	1.0	1.0	0.114285714286	1.0
2	12804591	C	C	1.0	1.0	0.666666666667	1.0	1.0	1.0
2	12804667	C	C	1.0	0.980769230769	1.0	1.0	1.0	0.5
2	12804676	C	C	1.0	1.0	1.0	1.0	1.0	0.5
2	12804677	A	A	1.0	1.0	0.533333333333	1.0	0.0	0.0
2	12804680	C	C	1.0	1.0	1.0	1.0	0.837837837838	0.5
2	12804681	A	A	1.0	1.0	0.53125	1.0	0.0	0.0
2	12804700	T	T	1.0	1.0	1.0	1.0	0.30612244898	1.0
2	12804704	C	C	1.0	1.0	1.0	1.0	1.0	0.555555555556
2	12804718	C	C	1.0	1.0	1.0	1.0	0.0	0.0
2	12804723	A	A	1.0	1.0	0.72	1.0	0.0	0.0
2	12804727	A	G	1.0	1.0	0.269230769231	0.0	1.0	1.0
2	12804729	G	G	1.0	1.0	0.730769230769	1.0	0.0	0.0
2	12804730	G	G	0.0	0.0	1.0	1.0	1.0	1.0
2	12804736	T	T	1.0	1.0	1.0	1.0	1.0	0.5
2	12804774	C	C	0.0	0.0	1.0	1.0	1.0	1.0
2	12804777	T	T	1.0	1.0	1.0	1.0	0.0	0.0
2	12804789	C	C	1.0	1.0	1.0	1.0	0.717391304348	0.521739130435
2	12804803	A	C	0.0	0.0	0.757575757576	1.0	0.973684210526	1.0
2	12804806	T	T	1.0	1.0	0.21875	0.0	1.0	1.0
2	12804860	C	C	1.0	1.0	1.0	1.0	0.0	0.0
2	12804869	T	T	1.0	1.0	1.0	1.0	0.3	1.0
2	12804884	A	A	0.0	0.878787878788	1.0	1.0	1.0	1.0
2	12804885	A	A	1.0	1.0	0.71875	1.0	1.0	1.0
2	12804927	T	C	0.0	0.833333333333	1.0	1.0	0.409090909091	1.0
2	12804928	A	A	1.0	1.0	0.357142857143	0.0	1.0	1.0
2	12804942	A	A	1.0	1.0	1.0	1.0	1.0	0.5
2	12804959	G	G	0.0	0.875	1.0	1.0	1.0	1.0
2	12804962	A	A	1.0	1.0	0.321428571429	0.0	1.0	1.0
2	12804964	A	A	1.0	1.0	1.0	1.0	0.487179487179	0.407407407407
2	12804968	T	T	1.0	1.0	0.333333333333	0.0	1.0	0.592592592593
2	12804988	T	T	1.0	0.179487179487	1.0	1.0	1.0	1.0
2	12804993	T	T	1.0	1.0	0.24	0.0	1.0	1.0
2	12805021	G	G	1.0	1.0	1.0	1.0	0.0	0.0
2	12805022	C	C	1.0	1.0	1.0	1.0	0.0	0.0
2	12805034	A	A	1.0	1.0	1.0	1.0	0.65	1.0
2	12805051	T	T	0.0	0.857142857143	1.0	1.0	1.0	1.0
2	12805062	T	T	1.0	1.0	0.321428571429	0.0	1.0	1.0
2	12805063	G	G	0.0	0.84375	1.0	1.0	1.0	1.0
2	12805098	C	C	1.0	1.0	1.0	1.0	0.142857142857	0.0
2	12805113	G	G	1.0	0.142857142857	1.0	1.0	1.0	1.0
2	12805190	C	C	1.0	1.0	0.636363636364	1.0	1.0	1.0
2	12805196	A	A	1.0	1.0	1.0	1.0	1.0	0.767441860465
2	12805293	C	C	0.971428571429	1.0	1.0	1.0	1.0	0.441176470588
2	12805343	G	G	1.0	1.0	1.0	1.0	0.35	0.317073170732
2	12805359	C	C	1.0	1.0	0.413793103448	0.0	1.0	1.0
2	12805455	G	G	0.0	1.0	1.0	1.0	1.0	1.0
2	12805482	G	G	0.0	1.0	1.0	1.0	1.0	1.0
2	12805502	T	A	1.0	1.0	0.783783783784	1.0	0.9375	0.0
2	12805655	T	T	1.0	1.0	1.0	1.0	0.645161290323	1.0
2	12805692	T	T	1.0	1.0	0.4	0.0	1.0	1.0
2	12805718	T	T	1.0	0.181818181818	1.0	1.0	1.0	1.0
2	12805733	G	G	1.0	1.0	0.289473684211	0.0	1.0	1.0
2	12805745	A	C	1.0	1.0	0.657894736842	1.0	1.0	1.0
2	12805875	C	C	0.0	0.179487179487	0.27027027027	0.0	1.0	1.0
2	12805909	G	G	1.0	1.0	1.0	1.0	0.380952380952	1.0
2	12805932	C	C	1.0	1.0	1.0	1.0	0.0	0.405405405405
2	12805941	A	A	1.0	1.0	0.6	1.0	1.0	1.0
2	12805951	A	C	1.0	0.0	1.0	1.0	1.0	0.625
2	12805952	T	T	1.0	1.0	1.0	1.0	1.0	0.375
2	12805963	T	T	1.0	1.0	1.0	1.0	0.767441860465	1.0
2	12806007	T	T	1.0	0.0434782608696	1.0	1.0	1.0	1.0
2	12806032	T	C	1.0	0.153846153846	0.96	1.0	1.0	1.0
2	12806041	T	T	1.0	1.0	1.0	1.0	0.0	0.0
2	12806086	G	G	1.0	1.0	1.0	1.0	1.0	0.541666666667
2	12806101	A	A	1.0	1.0	1.0	1.0	1.0	0.538461538462
2	12806178	G	G	1.0	1.0	1.0	1.0	1.0	0.464285714286
2	12806197	A	A	1.0	1.0	1.0	1.0	1.0	0.59375
2	12806235	C	C	1.0	0.0	0.0	0.0	1.0	1.0
2	12806271	C	C	0.0	1.0	1.0	1.0	1.0	1.0
2	12806334	G	G	1.0	1.0	1.0	1.0	0.0	0.176470588235
2	12806400	C	C	1.0	1.0	1.0	1.0	1.0	0.486486486486
2	12806479	T	C	0.0	1.0	1.0	1.0	1.0	1.0
2	12806506	G	G	1.0	0.777777777778	0.222222222222	0.0	1.0	1.0
2	12806535	A	A	1.0	0.2	1.0	1.0	1.0	1.0
2	12806560	A	A	1.0	0.2	1.0	1.0	1.0	1.0
2	12806659	G	G	1.0	1.0	0.645161290323	1.0	1.0	1.0
2	12806853	T	T	1.0	1.0	0.714285714286	1.0	1.0	1.0
2	12806906	T	T	0.0	1.0	1.0	1.0	1.0	1.0
2	12806989	T	T	1.0	1.0	0.259259259259	0.0	1.0	1.0
2	12806999	C	T	1.0	0.821428571429	0.727272727273	1.0	1.0	1.0
2	12807100	C	C	1.0	1.0	1.0	1.0	0.326923076923	1.0
2	12807103	C	C	1.0	0.163265306122	1.0	1.0	1.0	1.0
2	12807104	G	G	1.0	1.0	0.764705882353	1.0	1.0	1.0
2	12807173	G	G	1.0	0.0	0.71875	1.0	1.0	1.0
2	12807177	T	T	1.0	0.209302325581	1.0	1.0	1.0	1.0
2	12807239	T	T	1.0	0.0	1.0	1.0	1.0	1.0
2	12807455	C	C	1.0	1.0	1.0	1.0	0.0	0.0
2	12807470	C	C	1.0	1.0	0.6	1.0	1.0	1.0
2	12807504	A	A	1.0	1.0	0.416666666667	0.0	1.0	1.0
2	12807508	A	A	1.0	1.0	0.44	0.0	1.0	1.0
2	12807510	A	A	1.0	1.0	0.44	0.0	1.0	1.0
2	12807690	C	C	1.0	1.0	0.588235294118	1.0	1.0	1.0
2	12807691	A	A	1.0	1.0	1.0	1.0	0.0	0.0
2	12807714	A	A	1.0	0.172413793103	1.0	1.0	1.0	1.0
2	12807736	G	G	1.0	1.0	1.0	1.0	0.0	0.0
2	12807737	T	T	1.0	1.0	1.0	1.0	0.0	0.0
2	12807766	C	C	0.0	0.0833333333333	1.0	1.0	1.0	1.0
2	12807779	C	T	1.0	0.916666666667	1.0	1.0	0.705882352941	0.0
2	12807817	C	C	1.0	1.0	0.423076923077	0.0	1.0	1.0
2	12807825	T	T	1.0	1.0	0.615384615385	1.0	1.0	1.0
2	12807857	G	G	1.0	1.0	0.166666666667	0.0	1.0	1.0
2	12807858	T	C	0.0	1.0	1.0	1.0	1.0	1.0
2	12807909	C	C	0.0	1.0	1.0	1.0	1.0	1.0
2	12808008	G	G	1.0	0.19512195122	1.0	1.0	1.0	1.0
2	12808021	A	A	1.0	0.19512195122	1.0	1.0	1.0	1.0
2	12808143	T	T	0.0	1.0	1.0	1.0	1.0	1.0
2	12808147	A	A	1.0	1.0	1.0	1.0	1.0	0.5
2	12808178	T	T	1.0	1.0	0.793103448276	1.0	0.0	0.0
2	12808243	G	A	0.0	0.9	0.0	0.0	1.0	1.0
2	12808271	T	T	1.0	1.0	1.0	1.0	1.0	0.575
2	12808329	G	G	1.0	1.0	1.0	1.0	0.0	0.0
2	12808423	T	T	1.0	1.0	1.0	1.0	0.318181818182	1.0
2	12808427	T	T	1.0	1.0	1.0	1.0	1.0	0.55
2	12808475	G	G	1.0	1.0	1.0	1.0	1.0	0.390243902439
2	12808481	G	G	1.0	1.0	1.0	1.0	1.0	0.395348837209
2	12808482	T	T	1.0	1.0	1.0	1.0	1.0	0.395348837209
2	12808509	C	C	1.0	0.847826086957	1.0	1.0	1.0	0.657894736842
2	12808524	A	A	1.0	1.0	1.0	1.0	0.0	0.0
2	12808531	A	A	1.0	0.181818181818	1.0	1.0	1.0	1.0
2	12808558	A	G	0.0	1.0	1.0	1.0	1.0	1.0
2	12808565	T	T	1.0	0.822222222222	0.5	0.0	1.0	1.0
2	12808655	C	C	1.0	0.155555555556	1.0	1.0	1.0	1.0
2	12808659	G	G	1.0	1.0	1.0	1.0	0.208333333333	1.0
2	12808920	A	A	1.0	0.777777777778	1.0	1.0	0.0	1.0
2	12808945	A	A	1.0	1.0	1.0	1.0	0.347826086957	1.0
2	12808993	G	G	1.0	1.0	1.0	1.0	0.265306122449	0.0
2	12808997	C	C	1.0	1.0	1.0	1.0	0.375	1.0
2	12808999	G	A	1.0	1.0	0.5625	1.0	0.0	0.0
2	12809002	G	G	0.0	1.0	1.0	1.0	1.0	1.0
2	12809028	G	G	1.0	1.0	1.0	1.0	0.454545454545	1.0
2	12809037	T	G	0.0	0.192307692308	0.551724137931	1.0	1.0	1.0
2	12809041	A	A	1.0	1.0	1.0	1.0	0.711111111111	1.0
2	12809062	T	T	1.0	1.0	1.0	1.0	1.0	0.393939393939
2	12809066	T	T	1.0	1.0	0.666666666667	1.0	1.0	1.0
2	12809118	A	A	1.0	1.0	1.0	1.0	0.810810810811	0.454545454545
2	12809125	A	A	1.0	1.0	1.0	1.0	0.552631578947	1.0
2	12809128	A	A	1.0	1.0	1.0	1.0	0.0	0.0
2	12809132	T	T	1.0	1.0	1.0	1.0	0.0	0.0
2	12809133	T	T	1.0	1.0	1.0	1.0	0.0	0.0
2	12809141	T	T	1.0	1.0	1.0	1.0	0.826086956522	0.0
2	12809173	T	T	1.0	0.0	0.0	0.0	1.0	1.0
2	12809181	C	A	0.0	1.0	1.0	1.0	1.0	1.0
2	12809184	A	A	1.0	1.0	1.0	1.0	1.0	0.588235294118
2	12809200	A	A	1.0	1.0	1.0	1.0	0.584905660377	0.0
2	12809221	T	A	0.0	0.868421052632	1.0	1.0	1.0	1.0
2	12809235	C	C	1.0	1.0	0.363636363636	0.0	1.0	1.0
2	12809249	C	C	1.0	1.0	0.613636363636	1.0	0.0	0.0
2	12809254	G	G	1.0	1.0	0.425	0.0	1.0	1.0
2	12809325	C	C	1.0	1.0	1.0	1.0	1.0	0.473684210526
2	12809331	T	T	1.0	1.0	1.0	1.0	0.0	0.0
2	12809342	T	T	1.0	1.0	1.0	1.0	1.0	0.583333333333
2	12809351	T	A	0.0	1.0	0.515151515152	1.0	1.0	1.0
2	12809354	A	A	1.0	0.0588235294118	0.5	0.0	1.0	1.0
2	12809357	G	G	1.0	0.0588235294118	1.0	1.0	1.0	1.0
2	12809364	C	C	1.0	1.0	0.485714285714	0.0	1.0	1.0
2	12809414	G	G	1.0	1.0	1.0	1.0	1.0	0.533333333333
2	12809419	A	A	0.0	1.0	1.0	1.0	1.0	1.0
2	12809465	A	A	1.0	1.0	1.0	1.0	0.0	0.0
2	12809516	T	T	1.0	1.0	0.367346938776	0.0	1.0	1.0
2	12809540	G	T	1.0	1.0	0.324324324324	0.0	1.0	1.0
2	12809642	A	A	1.0	1.0	1.0	1.0	0.291666666667	0.0
2	12809673	G	G	1.0	0.105263157895	1.0	1.0	0.0	0.0
2	12809970	C	C	1.0	1.0	1.0	1.0	0.0	0.0
2	12809995	A	G	0.0	0.90625	0.540540540541	1.0	0.888888888889	0.0
2	12810011	A	A	1.0	1.0	1.0	1.0	0.0	0.0
2	12810080	C	C	1.0	1.0	1.0	1.0	0.333333333333	1.0
2	12810105	G	A	1.0	0.0	1.0	1.0	1.0	1.0
2	12810158	G	G	1.0	1.0	0.275	0.0	1.0	1.0
2	12810165	T	T	1.0	1.0	0.268292682927	0.0	1.0	1.0
2	12810167	C	C	0.0	1.0	1.0	1.0	1.0	1.0
2	12810205	A	A	1.0	1.0	1.0	1.0	0.0238095238095	0.516129032258
2	12810234	G	G	1.0	1.0	0.8	1.0	1.0	1.0
2	12810236	A	A	1.0	0.214285714286	1.0	1.0	0.0	0.0
2	12810241	G	G	1.0	0.25	0.214285714286	0.0	1.0	1.0
2	12810276	C	C	1.0	1.0	0.297297297297	0.0	1.0	1.0
2	12810383	C	C	1.0	1.0	1.0	1.0	0.880952380952	0.0
2	12810486	A	A	1.0	1.0	1.0	1.0	1.0	0.228571428571
2	12810501	G	G	1.0	1.0	1.0	1.0	0.25641025641	0.1
2	12810510	G	G	1.0	1.0	1.0	1.0	1.0	0.0
2	12810512	A	A	1.0	1.0	1.0	1.0	0.0	1.0
2	12810515	G	G	1.0	1.0	1.0	1.0	0.780487804878	1.0
2	12810516	G	G	0.0	1.0	0.744186046512	1.0	1.0	1.0
2	12810532	T	C	0.0	1.0	1.0	1.0	1.0	1.0
2	12810543	A	A	1.0	1.0	0.75	1.0	1.0	1.0
2	12810551	A	A	0.0	1.0	1.0	1.0	1.0	1.0
2	12810553	C	C	1.0	1.0	1.0	1.0	1.0	0.242424242424
2	12810560	A	A	1.0	0.175	1.0	1.0	1.0	1.0
2	12810593	G	G	1.0	1.0	1.0	1.0	0.690476190476	1.0
2	12810604	A	A	0.0	1.0	1.0	1.0	0.558823529412	0.966666666667
2	12810607	T	T	0.0	1.0	0.71875	1.0	0.545454545455	1.0
2	12810628	G	G	1.0	1.0	1.0	1.0	0.645161290323	1.0
2	12810632	T	T	1.0	0.292682926829	0.289473684211	0.0	1.0	1.0
2	12810637	G	A	1.0	0.675675675676	1.0	1.0	1.0	1.0
2	12810646	C	C	1.0	0.757575757576	1.0	1.0	1.0	1.0
2	12810652	A	A	1.0	1.0	1.0	1.0	0.731707317073	1.0
2	12810660	T	T	1.0	0.27027027027	0.333333333333	0.0	1.0	1.0
2	12810671	T	T	1.0	1.0	1.0	1.0	0.64	1.0
2	12810676	C	C	1.0	1.0	1.0	1.0	1.0	0.28125
2	12810691	G	G	1.0	0.170731707317	0.294117647059	0.0	1.0	1.0
2	12810694	C	C	0.0	1.0	1.0	1.0	1.0	1.0
2	12810699	T	T	1.0	0.170731707317	0.294117647059	0.0	1.0	1.0
2	12810712	C	C	1.0	1.0	0.289473684211	0.0	1.0	1.0
2	12810720	T	A	1.0	1.0	0.289473684211	0.0	1.0	1.0
2	12810723	G	G	1.0	1.0	1.0	1.0	1.0	0.627906976744
2	12810747	T	T	1.0	1.0	1.0	1.0	0.365384615385	1.0
2	12810750	G	G	1.0	1.0	0.685714285714	1.0	1.0	1.0
2	12810779	T	T	1.0	0.733333333333	0.368421052632	0.0	1.0	1.0
2	12810862	C	C	1.0	1.0	0.705882352941	1.0	1.0	1.0
2	12810876	C	C	1.0	1.0	0.705882352941	1.0	1.0	1.0
2	12810877	C	C	1.0	0.8	0.30303030303	0.0	1.0	1.0
2	12810878	T	T	1.0	0.805555555556	0.30303030303	0.0	1.0	1.0
2	12810879	T	T	1.0	1.0	0.705882352941	1.0	1.0	1.0
2	12810886	C	C	1.0	1.0	0.72972972973	1.0	0.0	0.5
2	12810887	T	T	1.0	1.0	1.0	1.0	1.0	0.5
2	12810890	T	G	1.0	1.0	1.0	1.0	1.0	0.513513513514
2	12810893	C	C	1.0	1.0	0.35	0.0	1.0	1.0
2	12810895	A	A	0.0	1.0	1.0	1.0	1.0	1.0
2	12810898	T	T	1.0	1.0	1.0	1.0	0.257142857143	1.0
2	12810901	T	T	1.0	0.236842105263	0.325	0.0	1.0	1.0
2	12810907	C	C	0.954545454545	0.775	1.0	1.0	0.0	0.0
2	12810913	A	A	1.0	1.0	1.0	1.0	1.0	0.6
2	12810916	C	C	1.0	0.25	1.0	1.0	1.0	1.0
2	12810920	T	T	1.0	1.0	1.0	1.0	1.0	0.586206896552
2	12811032	G	G	1.0	0.212121212121	1.0	1.0	1.0	1.0
2	12811039	A	G	1.0	0.757575757576	1.0	1.0	1.0	1.0
2	12811045	T	T	1.0	0.210526315789	1.0	1.0	1.0	1.0
2	12811054	T	T	1.0	0.210526315789	1.0	1.0	1.0	1.0
2	12811062	G	G	1.0	1.0	0.692307692308	1.0	1.0	1.0
2	12811073	G	G	0.0	0.842105263158	1.0	1.0	1.0	1.0
2	12811077	A	A	1.0	1.0	0.638888888889	1.0	1.0	1.0
2	12811081	T	T	1.0	1.0	1.0	1.0	1.0	0.439024390244
2	12811145	C	C	1.0	1.0	1.0	1.0	1.0	0.484848484848
2	12811152	G	G	1.0	1.0	1.0	1.0	0.0	0.0
2	12811162	A	A	1.0	0.208333333333	1.0	1.0	1.0	1.0
2	12811203	A	A	1.0	1.0	1.0	1.0	0.0227272727273	0.514285714286
2	12811206	A	A	1.0	1.0	0.787878787879	1.0	0.0	0.0
2	12811233	A	A	0.0	1.0	1.0	1.0	1.0	1.0
2	12811265	T	T	1.0	1.0	1.0	1.0	0.0	0.0
2	12811267	G	G	1.0	1.0	1.0	1.0	1.0	0.414634146341
2	12811272	T	A	1.0	1.0	1.0	1.0	0.0	0.0
2	12811296	A	A	1.0	0.0909090909091	0.0	0.0	0.58064516129	1.0
2	12811321	G	G	1.0	1.0	1.0	1.0	0.434782608696	1.0
2	12811324	C	T	1.0	0.0882352941176	1.0	1.0	1.0	1.0
2	12811345	C	C	0.0	0.90625	1.0	1.0	1.0	1.0
2	12811352	T	T	1.0	0.09375	1.0	1.0	0.0	0.0
2	12811354	C	C	1.0	0.09375	1.0	1.0	1.0	1.0
2	12811363	T	T	1.0	0.09375	1.0	1.0	1.0	1.0
2	12811365	C	C	1.0	1.0	0.760869565217	1.0	1.0	1.0
2	12811372	C	C	1.0	1.0	1.0	1.0	1.0	0.595238095238
2	12811374	C	C	0.0	1.0	1.0	1.0	1.0	1.0
2	12811379	A	A	1.0	1.0	1.0	1.0	1.0	0.634146341463
2	12811386	A	G	1.0	0.0967741935484	0.666666666667	1.0	0.315789473684	0.615384615385
2	12811391	C	C	1.0	1.0	0.7	1.0	0.315789473684	1.0
2	12811458	A	A	1.0	0.458333333333	1.0	1.0	0.619047619048	0.0
2	12811505	C	C	1.0	1.0	1.0	1.0	0.0	1.0
2	12811520	T	T	1.0	0.794871794872	1.0	1.0	1.0	1.0
2	12811521	C	C	1.0	1.0	0.32	0.0	1.0	1.0
2	12811549	C	C	1.0	1.0	1.0	1.0	0.0625	0.0
2	12811551	G	A	1.0	0.157894736842	1.0	1.0	1.0	1.0
2	12811556	C	C	0.0	1.0	1.0	1.0	1.0	1.0
2	12811575	C	C	1.0	1.0	1.0	1.0	1.0	0.589743589744
2	12811586	G	G	1.0	1.0	1.0	1.0	0.977272727273	0.545454545455
2	12811587	G	G	1.0	1.0	0.971428571429	1.0	1.0	0.545454545455
2	12811609	G	G	1.0	1.0	0.722222222222	1.0	1.0	1.0
2	12811612	C	C	1.0	1.0	1.0	1.0	0.64	0.0
2	12811622	G	G	1.0	0.184210526316	1.0	1.0	1.0	1.0
2	12811625	G	G	1.0	1.0	1.0	1.0	0.433962264151	1.0
2	12811651	C	C	1.0	1.0	0.628571428571	1.0	1.0	1.0
2	12811728	A	A	0.0	1.0	1.0	1.0	1.0	1.0
2	12811733	C	A	1.0	0.176470588235	0.608695652174	1.0	1.0	1.0
2	12811767	C	C	1.0	1.0	1.0	1.0	0.133333333333	0.0
2	12811786	C	C	1.0	1.0	1.0	1.0	0.642857142857	1.0
2	12811820	A	A	1.0	1.0	1.0	1.0	0.0	0.0
2	12811830	G	G	1.0	0.0	0.21875	0.0	1.0	1.0
2	12811835	A	A	1.0	1.0	1.0	1.0	0.704545454545	1.0
2	12811859	C	C	1.0	1.0	1.0	1.0	0.261904761905	0.0
2	12811881	G	G	0.0	0.131578947368	1.0	1.0	1.0	1.0
2	12811894	T	C	1.0	1.0	1.0	1.0	0.367346938776	1.0
2	12811897	G	G	1.0	1.0	1.0	1.0	0.0	0.0
2	12811900	G	G	1.0	1.0	1.0	1.0	0.0	0.0
2	12811914	A	A	1.0	1.0	0.714285714286	1.0	1.0	1.0
2	12812034	A	A	1.0	1.0	1.0	1.0	0.275862068966	0.631578947368
2	12812096	G	G	1.0	1.0	0.678571428571	1.0	1.0	1.0
2	12812193	T	C	0.0	1.0	0.638888888889	1.0	0.0833333333333	0.0
2	12812202	T	T	1.0	1.0	1.0	1.0	0.44	0.0
2	12812222	C	T	1.0	0.155555555556	0.255813953488	0.0	1.0	1.0
2	12812267	G	G	1.0	1.0	0.8	1.0	1.0	1.0
2	12812268	A	A	0.0	1.0	1.0	1.0	1.0	1.0
2	12812335	A	A	1.0	1.0	1.0	1.0	0.0	0.0
2	12812360	A	A	1.0	0.19512195122	1.0	1.0	1.0	1.0
2	12812512	T	T	1.0	1.0	1.0	1.0	1.0	0.620689655172
2	12812552	C	C	1.0	1.0	1.0	1.0	0.0	0.0
2	12812553	A	A	1.0	1.0	1.0	1.0	0.0	0.0
2	12812559	T	T	1.0	1.0	1.0	1.0	0.6875	0.0
2	12812560	T	T	1.0	1.0	1.0	1.0	1.0	0.666666666667
2	12812563	T	T	1.0	1.0	0.407407407407	0.0	1.0	1.0
2	12812655	C	G	0.0	0.875	0.0	0.0	1.0	1.0
2	12812663	G	G	0.0	0.896551724138	1.0	1.0	1.0	1.0
2	12812666	T	T	1.0	1.0	1.0	1.0	0.526315789474	1.0
2	12812677	T	T	1.0	1.0	1.0	1.0	0.0	0.0
2	12812679	T	T	0.0	1.0	1.0	1.0	1.0	1.0
2	12812684	T	T	1.0	1.0	0.0	0.0	1.0	1.0
2	12812696	C	T	0.0	1.0	0.677419354839	1.0	1.0	1.0
2	12812700	G	G	0.947368421053	0.892857142857	0.275862068966	0.0	1.0	1.0
2	12812707	T	T	1.0	1.0	1.0	1.0	0.35	1.0
2	12812787	C	C	1.0	1.0	1.0	1.0	1.0	0.0
2	12812792	T	T	1.0	1.0	1.0	1.0	1.0	0.368421052632
2	12812829	G	G	1.0	1.0	1.0	1.0	0.333333333333	0.615384615385
2	12812851	G	G	1.0	1.0	0.612903225806	1.0	1.0	1.0
2	12812859	G	G	1.0	1.0	1.0	1.0	0.0	0.0
2	12812865	G	G	0.0	1.0	1.0	1.0	1.0	1.0
2	12812866	A	A	0.0	1.0	1.0	1.0	1.0	1.0
2	12812874	C	C	1.0	1.0	1.0	1.0	0.1875	0.0
2	12812896	A	A	1.0	1.0	1.0	1.0	1.0	0.483870967742
2	12812928	G	G	1.0	0.310344827586	0.782608695652	1.0	1.0	1.0
2	12812958	T	T	1.0	0.92	0.764705882353	1.0	1.0	1.0
2	12812972	G	G	1.0	1.0	0.742857142857	1.0	1.0	1.0
2	12812973	T	T	0.0	1.0	1.0	1.0	1.0	1.0
2	12812985	C	C	0.0	1.0	0.264705882353	0.0	1.0	1.0
2	12812992	C	C	1.0	0.0789473684211	0.677419354839	1.0	1.0	0.588235294118
2	12813012	C	C	1.0	1.0	0.7	1.0	1.0	1.0
2	12813091	A	T	1.0	0.885714285714	0.685714285714	1.0	0.0	0.0
2	12813099	T	T	1.0	1.0	0.325	0.0	1.0	1.0
2	12813112	T	T	1.0	1.0	0.684210526316	1.0	1.0	1.0
2	12813126	C	C	1.0	1.0	1.0	1.0	0.944444444444	0.6
2	12813131	G	G	1.0	1.0	1.0	1.0	0.945945945946	0.578947368421
2	12813134	C	C	1.0	1.0	0.416666666667	0.0	1.0	1.0
2	12813140	A	A	1.0	1.0	1.0	1.0	0.945945945946	0.594594594595
2	12813141	T	T	1.0	1.0	0.447368421053	0.0	1.0	1.0
2	12813165	G	G	1.0	1.0	1.0	1.0	0.09375	0.0
2	12813166	T	T	1.0	0.1875	1.0	1.0	1.0	1.0
2	12813258	T	T	1.0	0.130434782609	1.0	1.0	1.0	1.0
2	12813271	C	C	0.0	1.0	1.0	1.0	1.0	1.0
2	12813454	T	T	1.0	1.0	1.0	1.0	0.272727272727	1.0
2	12813488	A	A	1.0	0.0	1.0	1.0	1.0	1.0
2	12813538	A	A	1.0	1.0	1.0	1.0	1.0	0.354838709677
2	12813599	G	G	1.0	1.0	1.0	1.0	1.0	0.266666666667
2	12813645	A	A	1.0	1.0	1.0	1.0	0.0	0.0
2	12813665	C	G	1.0	0.0625	1.0	1.0	1.0	1.0
2	12813669	A	A	1.0	1.0	0.621621621622	1.0	1.0	1.0
2	12813678	C	C	0.0	1.0	0.6	1.0	1.0	1.0
2	12813730	G	G	0.0	0.0	0.62962962963	1.0	1.0	1.0
2	12813947	T	T	0.0	1.0	1.0	1.0	1.0	1.0
2	12814247	C	T	0.0	1.0	0.0	0.0	1.0	1.0
2	12814249	A	G	0.0	0.857142857143	0.0	0.0	1.0	1.0
2	12814272	A	A	1.0	1.0	1.0	1.0	0.68	1.0
2	12814286	A	A	1.0	1.0	1.0	1.0	0.48275862069	1.0
2	12814295	A	A	1.0	1.0	1.0	1.0	1.0	0.296296296296
2	12814420	C	C	0.0	1.0	1.0	1.0	1.0	1.0
2	12814442	A	A	1.0	1.0	0.305555555556	0.0	1.0	1.0
2	12814458	G	G	0.0	1.0	1.0	1.0	1.0	1.0
2	12814460	C	C	1.0	1.0	0.636363636364	1.0	1.0	1.0
2	12814463	A	A	1.0	1.0	1.0	1.0	0.0909090909091	1.0
2	12814527	A	A	1.0	1.0	1.0	1.0	0.394736842105	0.625
2	12814627	G	G	1.0	1.0	1.0	1.0	1.0	0.428571428571
2	12814639	G	G	1.0	0.08	1.0	1.0	1.0	1.0
2	12814648	T	T	1.0	1.0	1.0	1.0	1.0	0.606060606061
2	12814649	T	T	1.0	1.0	1.0	0.967741935484	0.0	0.0
2	12814657	A	A	1.0	0.133333333333	1.0	1.0	1.0	1.0
2	12814659	G	G	1.0	1.0	0.72972972973	1.0	0.975	1.0
2	12814662	G	G	1.0	1.0	1.0	1.0	0.0	0.0
2	12814676	G	G	1.0	0.151515151515	1.0	1.0	1.0	1.0
2	12814694	A	A	0.0	0.868421052632	0.65625	1.0	1.0	1.0
2	12814767	G	G	1.0	1.0	0.458333333333	0.0	1.0	1.0
2	12814783	A	A	1.0	1.0	1.0	1.0	1.0	0.555555555556
2	12814798	T	A	0.0	0.772727272727	0.321428571429	0.0	0.972222222222	1.0
2	12814811	T	G	1.0	0.913043478261	0.296296296296	0.0	1.0	1.0
2	12814817	G	G	1.0	1.0	1.0	1.0	0.0	0.0
2	12814849	G	G	1.0	1.0	1.0	1.0	0.368421052632	1.0
2	12814858	G	G	1.0	1.0	1.0	1.0	0.361111111111	1.0
2	12814862	C	C	1.0	1.0	0.75	1.0	1.0	1.0
2	12814897	G	G	1.0	1.0	1.0	1.0	0.285714285714	1.0
2	12814926	C	C	1.0	1.0	1.0	1.0	0.0	0.5
2	12814936	A	T	0.0	1.0	1.0	1.0	1.0	1.0
2	12814937	T	C	0.0	1.0	1.0	1.0	1.0	1.0
2	12814969	T	T	1.0	1.0	1.0	1.0	0.973684210526	0.0
2	12815015	C	C	1.0	1.0	0.648648648649	1.0	1.0	1.0
2	12815018	C	C	1.0	0.193548387097	1.0	1.0	1.0	1.0
2	12815035	C	T	0.0	0.0	0.638888888889	1.0	0.611111111111	1.0
2	12815040	A	G	0.0	1.0	1.0	1.0	0.970588235294	1.0
2	12815045	T	T	1.0	1.0	1.0	1.0	0.638888888889	1.0
2	12815057	G	G	1.0	1.0	0.558823529412	1.0	0.030303030303	0.512820512821
2	12815059	G	G	1.0	1.0	0.571428571429	1.0	1.0	1.0
2	12815099	C	C	1.0	1.0	1.0	1.0	0.611111111111	1.0
2	12815105	A	A	0.0	0.818181818182	0.0	0.0	1.0	1.0
2	12815107	A	A	1.0	1.0	1.0	1.0	0.46875	1.0
2	12815132	T	T	1.0	1.0	1.0	1.0	0.942857142857	0.54
2	12815138	A	A	0.0	1.0	1.0	1.0	1.0	1.0
2	12815162	G	G	1.0	1.0	1.0	1.0	1.0	0.531914893617
2	12815163	A	A	1.0	1.0	1.0	1.0	0.135135135135	1.0
2	12815174	G	G	1.0	0.208333333333	1.0	1.0	1.0	1.0
2	12815186	A	A	1.0	1.0	1.0	1.0	0.133333333333	1.0
2	12815187	A	A	1.0	0.0	0.0	0.0	0.870967741935	1.0
2	12815194	T	T	1.0	1.0	1.0	1.0	1.0	0.52380952381
2	12815225	A	A	1.0	1.0	1.0	1.0	0.52380952381	0.612903225806
2	12815226	T	T	1.0	1.0	0.631578947368	1.0	1.0	1.0
2	12815228	C	C	1.0	1.0	1.0	1.0	0.5	0.586206896552
2	12815232	A	A	1.0	1.0	1.0	1.0	0.473684210526	0.586206896552
2	12815335	A	A	1.0	1.0	0.214285714286	0.0	1.0	1.0
2	12815352	A	A	1.0	1.0	1.0	1.0	0.352941176471	1.0
2	12815364	A	A	1.0	0.208333333333	1.0	1.0	1.0	1.0
2	12815375	A	A	1.0	1.0	0.714285714286	1.0	1.0	1.0
2	12815379	A	A	1.0	1.0	1.0	1.0	0.0645161290323	1.0
2	12815385	T	T	1.0	1.0	0.675675675676	1.0	0.681818181818	0.511627906977
2	12815387	G	G	1.0	1.0	0.333333333333	0.0	1.0	1.0
2	12815396	T	T	1.0	1.0	1.0	1.0	0.666666666667	0.452380952381
2	12815408	A	A	1.0	0.192307692308	1.0	1.0	1.0	1.0
2	12815409	A	T	1.0	1.0	0.58064516129	1.0	0.0	0.0
2	12815413	A	A	1.0	0.807692307692	0.41935483871	0.0	1.0	1.0
2	12815499	C	C	1.0	1.0	1.0	1.0	0.378378378378	0.0
2	12815500	T	T	1.0	0.655172413793	1.0	1.0	0.638888888889	1.0
2	12815505	G	G	1.0	1.0	1.0	1.0	0.459459459459	1.0
2	12815508	G	G	1.0	1.0	1.0	1.0	0.368421052632	0.0
2	12815512	A	A	1.0	1.0	0.433333333333	0.0	1.0	1.0
2	12815519	T	T	1.0	0.333333333333	1.0	1.0	0.651162790698	1.0
2	12815520	A	A	1.0	1.0	1.0	1.0	1.0	0.558823529412
2	12815527	T	T	0.0	0.666666666667	0.0	0.0	1.0	1.0
2	12815543	C	A	1.0	0.285714285714	1.0	1.0	0.3125	0.0
2	12815551	C	C	1.0	0.285714285714	1.0	1.0	0.326086956522	0.0
2	12815554	T	C	0.0	1.0	0.333333333333	0.0	1.0	1.0
2	12815555	T	C	1.0	1.0	1.0	1.0	1.0	0.516129032258
2	12815561	G	G	1.0	0.222222222222	1.0	1.0	1.0	1.0
2	12815566	C	C	0.0	1.0	1.0	1.0	1.0	1.0
2	12815573	C	C	1.0	1.0	1.0	1.0	0.291666666667	0.0
2	12815587	A	C	1.0	0.818181818182	0.818181818182	1.0	1.0	1.0
2	12815590	G	G	1.0	1.0	1.0	1.0	0.325581395349	1.0
2	12815592	G	G	1.0	0.192307692308	0.2	0.0	1.0	1.0
2	12815594	A	A	1.0	1.0	1.0	1.0	0.285714285714	0.0
2	12815691	A	A	1.0	1.0	1.0	1.0	0.291666666667	0.0
2	12815698	C	C	0.0	0.138888888889	1.0	1.0	1.0	1.0
2	12815700	G	G	1.0	1.0	1.0	1.0	0.36	0.655172413793
2	12815707	C	C	0.0	0.0	1.0	1.0	1.0	1.0
2	12815822	T	T	1.0	1.0	1.0	1.0	0.729166666667	0.4
2	12815823	G	G	1.0	1.0	1.0	1.0	0.729166666667	0.4
2	12815866	G	G	1.0	1.0	1.0	1.0	1.0	0.578947368421
2	12815898	C	C	0.0	1.0	1.0	1.0	1.0	1.0
2	12815899	A	A	1.0	1.0	0.689655172414	1.0	1.0	1.0
2	12815904	C	C	1.0	1.0	1.0	1.0	0.314285714286	0.466666666667
2	12815914	G	G	0.0	0.0	1.0	1.0	0.727272727273	0.567567567568
2	12815923	T	T	1.0	1.0	0.724137931034	1.0	1.0	1.0
2	12815944	T	T	0.0	1.0	0.333333333333	0.0	0.709677419355	1.0
2	12815948	A	A	1.0	0.111111111111	1.0	1.0	1.0	1.0
2	12815949	A	T	1.0	0.0	0.666666666667	1.0	0.857142857143	0.0
2	12815954	T	T	0.0	1.0	1.0	1.0	1.0	1.0
2	12815956	C	T	1.0	0.0	0.681818181818	1.0	0.892857142857	0.0
2	12815961	T	T	1.0	0.107142857143	1.0	1.0	1.0	1.0
2	12815963	A	A	1.0	0.107142857143	1.0	1.0	0.464285714286	1.0
2	12815968	T	T	1.0	1.0	0.692307692308	1.0	1.0	1.0
2	12815980	G	T	0.0	0.928571428571	0.708333333333	1.0	1.0	1.0
2	12815989	G	G	1.0	1.0	0.291666666667	0.0	1.0	0.0
2	12816001	C	A	0.0	1.0	1.0	1.0	0.5	0.0
2	12816004	T	T	1.0	1.0	1.0	1.0	0.5	1.0
2	12816006	T	T	1.0	1.0	1.0	1.0	0.5	0.452380952381
2	12816012	A	A	0.0	1.0	1.0	1.0	1.0	1.0
2	12816013	G	G	0.0	0.923076923077	0.0	0.0	1.0	1.0
2	12817046	A	G	1.0	0.173913043478	0.62962962963	1.0	0.0	1.0
2	12817053	T	T	1.0	1.0	1.0	1.0	0.652173913043	1.0
2	12817056	T	T	1.0	1.0	1.0	1.0	1.0	0.378378378378
2	12817099	A	A	1.0	1.0	1.0	1.0	0.416666666667	1.0
2	12817100	T	T	1.0	1.0	1.0	1.0	0.416666666667	1.0
2	12817116	C	T	1.0	0.0	1.0	1.0	1.0	1.0
2	12817119	G	T	1.0	0.0	1.0	1.0	1.0	1.0
2	12817149	T	T	1.0	0.117647058824	1.0	1.0	1.0	1.0
2	12817161	G	C	0.0	1.0	0.325	0.0	1.0	1.0
2	12817163	C	T	0.0	1.0	0.333333333333	0.0	1.0	1.0
2	12817194	A	A	1.0	1.0	1.0	1.0	0.833333333333	1.0
2	12817204	A	A	1.0	1.0	1.0	1.0	0.0	0.0
2	12817229	C	C	1.0	1.0	1.0	1.0	0.914893617021	0.511111111111
2	12817281	T	T	1.0	0.161290322581	1.0	1.0	1.0	1.0
2	12817326	C	C	1.0	1.0	0.361111111111	0.0	0.111111111111	0.475
2	12817405	A	A	1.0	0.0769230769231	1.0	1.0	1.0	1.0
2	12817422	A	A	1.0	1.0	1.0	1.0	1.0	0.46511627907
2	12817428	A	A	1.0	1.0	1.0	1.0	0.0	0.0
2	12817478	C	C	1.0	0.125	1.0	1.0	1.0	1.0
2	12817482	G	G	1.0	1.0	0.594594594595	1.0	0.571428571429	0.0
2	12817499	A	A	1.0	1.0	1.0	1.0	0.484848484848	0.4
2	12817579	T	T	1.0	1.0	1.0	1.0	0.727272727273	0.52380952381
2	12817586	C	C	1.0	0.129032258065	0.243243243243	0.0	1.0	1.0
2	12817599	T	T	1.0	1.0	1.0	1.0	1.0	0.410256410256
2	12817608	C	C	0.0	0.0	1.0	1.0	0.901960784314	1.0
2	12817659	A	A	1.0	1.0	0.357142857143	0.0	1.0	1.0
2	12817660	C	T	0.0	0.842105263158	0.627906976744	1.0	1.0	1.0
2	12817696	A	A	1.0	1.0	1.0	1.0	0.326086956522	0.487179487179
2	12817784	G	T	0.0	1.0	1.0	1.0	1.0	1.0
2	12817859	A	A	1.0	1.0	1.0	1.0	1.0	0.411764705882
2	12817909	C	C	1.0	0.307692307692	1.0	1.0	1.0	1.0
2	12817917	G	G	0.0	0.0	1.0	1.0	1.0	1.0
2	12817929	A	A	0.0	0.0	0.711111111111	1.0	1.0	1.0
2	12817932	A	A	1.0	1.0	1.0	1.0	0.0	0.0
2	12817945	C	C	1.0	1.0	1.0	1.0	0.634146341463	1.0
2	12817998	A	C	1.0	1.0	1.0	1.0	0.0	0.0
2	12818102	A	A	1.0	1.0	1.0	1.0	0.0	0.0
2	12818104	A	A	1.0	1.0	1.0	1.0	0.0263157894737	0.0
2	12818107	G	G	0.0	1.0	1.0	1.0	0.0	0.0
2	12818111	G	G	0.0	1.0	1.0	1.0	1.0	1.0
2	12818119	C	C	0.0	1.0	1.0	1.0	1.0	1.0
2	12818130	A	A	1.0	1.0	0.628571428571	1.0	1.0	1.0
2	12818143	C	C	1.0	1.0	1.0	1.0	1.0	0.514285714286
2	12818148	A	A	0.0	1.0	1.0	1.0	1.0	1.0
2	12818151	C	C	1.0	1.0	1.0	1.0	0.93023255814	0.0
2	12818155	G	G	1.0	0.928571428571	1.0	1.0	1.0	0.515151515152
2	12818174	C	C	1.0	0.107142857143	1.0	1.0	1.0	1.0
2	12818186	T	T	1.0	1.0	1.0	1.0	0.931818181818	0.416666666667
2	12818187	C	C	1.0	1.0	1.0	1.0	0.934782608696	0.416666666667
2	12818237	C	C	1.0	1.0	1.0	1.0	0.818181818182	1.0
2	12818271	T	T	1.0	1.0	0.314285714286	0.0	1.0	1.0
2	12818278	A	A	1.0	1.0	1.0	0.964285714286	0.227272727273	1.0
2	12818282	G	A	1.0	1.0	1.0	1.0	0.0	0.413043478261
2	12818303	T	T	1.0	1.0	1.0	1.0	0.282608695652	0.555555555556
2	12818306	A	A	0.0	1.0	1.0	1.0	1.0	1.0
2	12818321	T	T	1.0	1.0	1.0	1.0	0.0	0.0
2	12818323	C	C	1.0	1.0	1.0	1.0	0.0	0.0
2	12818358	T	T	1.0	1.0	1.0	1.0	0.78	0.454545454545
2	12818415	A	A	1.0	1.0	0.558823529412	1.0	1.0	1.0
2	12818441	A	A	1.0	0.870967741935	0.65625	1.0	0.0	0.617021276596
2	12818493	G	G	1.0	1.0	0.757575757576	1.0	1.0	1.0
2	12818496	G	G	1.0	1.0	1.0	1.0	0.714285714286	1.0
2	12818571	G	G	1.0	1.0	1.0	1.0	0.0	0.65625
2	12818757	C	C	1.0	1.0	1.0	1.0	0.0	0.0
2	12818780	G	G	0.0	1.0	1.0	1.0	1.0	1.0
2	12818857	T	T	1.0	1.0	1.0	1.0	0.0	0.0
2	12818904	A	A	1.0	1.0	1.0	1.0	0.7	1.0
2	12818908	C	G	1.0	1.0	0.0	0.0	1.0	1.0
2	12818987	T	T	1.0	1.0	1.0	1.0	0.28125	1.0
2	12819014	C	C	1.0	1.0	1.0	1.0	0.0769230769231	0.0416666666667
2	12819016	G	G	1.0	1.0	1.0	1.0	0.0769230769231	0.0
2	12819024	G	G	1.0	0.0	0.551724137931	1.0	1.0	1.0
2	12819026	A	A	1.0	1.0	0.448275862069	0.0	1.0	1.0
2	12819047	T	T	1.0	1.0	0.586206896552	1.0	1.0	1.0
2	12819049	G	G	1.0	0.3	0.48	0.0	1.0	1.0
2	12819074	G	G	1.0	0.411764705882	1.0	1.0	0.0	0.0
2	12819077	C	C	1.0	0.411764705882	1.0	1.0	0.0	0.0
2	12819096	A	A	0.0	1.0	1.0	1.0	1.0	1.0
2	12819097	G	G	0.0	0.588235294118	1.0	1.0	1.0	1.0
2	12819101	C	C	0.0	0.631578947368	1.0	1.0	1.0	1.0
2	12819110	A	A	0.0	0.0	1.0	1.0	1.0	1.0
2	12819114	C	C	1.0	1.0	1.0	1.0	0.0	0.0
2	12819129	C	C	1.0	1.0	1.0	1.0	0.451612903226	0.0
2	12819136	G	G	1.0	1.0	1.0	1.0	1.0	0.481481481481
2	12819161	C	T	1.0	0.0869565217391	1.0	1.0	1.0	1.0
2	12819170	C	C	0.0	0.916666666667	0.0	0.0	1.0	1.0
2	12819174	G	T	0.0	0.0	0.85	1.0	1.0	0.555555555556
2	12819180	T	G	0.0	0.111111111111	0.809523809524	1.0	1.0	0.56
2	12819187	G	G	1.0	1.0	1.0	1.0	1.0	0.434782608696
2	12819199	G	A	1.0	0.103448275862	1.0	1.0	1.0	1.0
2	12819499	C	C	1.0	0.947368421053	0.0	0.0	1.0	1.0
2	12819513	C	C	1.0	1.0	0.0	0.0	1.0	1.0
2	12819526	C	C	0.0	0.130434782609	1.0	1.0	0.96875	1.0
2	12819563	C	C	1.0	1.0	0.333333333333	0.0	1.0	1.0
2	12819845	A	A	1.0	1.0	1.0	1.0	0.0	0.0
2	12819897	T	T	1.0	1.0	0.0	0.0	1.0	1.0
2	12819951	C	C	1.0	1.0	1.0	1.0	1.0	0.648648648649
2	12820039	C	C	0.0	0.972222222222	1.0	1.0	1.0	1.0
2	12820045	G	G	1.0	0.0	1.0	1.0	1.0	1.0
2	12820095	A	A	1.0	1.0	1.0	1.0	0.0	0.0
2	12820111	G	G	1.0	1.0	1.0	1.0	0.0	0.0
2	12820155	G	G	1.0	1.0	1.0	1.0	0.0	0.0
2	12820166	G	G	1.0	1.0	1.0	1.0	0.0	0.0
2	12820175	T	T	1.0	1.0	1.0	1.0	0.0	0.0
2	12820179	G	G	1.0	1.0	1.0	1.0	0.0	0.0
2	12820181	A	A	1.0	1.0	1.0	1.0	0.866666666667	0.675675675676
2	12820204	A	A	1.0	1.0	1.0	1.0	0.897435897436	0.0
2	12820219	C	C	1.0	1.0	1.0	1.0	0.0	0.0
2	12820237	A	A	1.0	1.0	1.0	1.0	0.55	1.0
2	12820245	C	C	1.0	1.0	1.0	1.0	0.390243902439	0.375
2	12820273	A	A	1.0	1.0	1.0	1.0	0.54347826087	1.0
2	12820370	A	A	1.0	1.0	1.0	1.0	0.176470588235	0.603773584906
2	12820384	C	C	0.0	0.121212121212	1.0	1.0	1.0	1.0
2	12820386	A	A	0.0	0.121212121212	1.0	1.0	1.0	1.0
2	12820389	C	C	0.0	1.0	0.966666666667	1.0	1.0	1.0
2	12820538	T	A	1.0	1.0	0.52380952381	1.0	1.0	1.0
2	12820551	A	T	1.0	1.0	0.608695652174	1.0	0.0	0.0925925925926
2	12820570	A	A	1.0	0.0	0.227272727273	0.0	1.0	1.0
2	12820573	G	G	1.0	1.0	1.0	1.0	0.921052631579	0.74
2	12820575	T	T	1.0	0.0	0.227272727273	0.0	1.0	1.0
2	12820579	A	A	1.0	1.0	1.0	1.0	0.918918918919	0.7
2	12820585	G	G	1.0	1.0	1.0	1.0	0.914285714286	0.7
2	12820748	A	T	1.0	1.0	0.545454545455	1.0	1.0	1.0
2	12820767	C	C	1.0	1.0	0.433333333333	0.0	1.0	1.0
2	12820783	G	G	1.0	0.161290322581	1.0	1.0	1.0	1.0
2	12820791	A	A	1.0	1.0	0.628571428571	1.0	1.0	1.0
2	12820793	A	A	0.0	1.0	1.0	1.0	1.0	1.0
2	12820794	T	C	1.0	1.0	0.594594594595	1.0	1.0	1.0
2	12820796	G	G	1.0	1.0	0.605263157895	1.0	1.0	1.0
2	12820797	G	G	0.0	1.0	1.0	1.0	1.0	1.0
2	12820801	T	A	1.0	0.142857142857	0.621621621622	1.0	1.0	1.0
2	12820824	C	C	0.0	1.0	1.0	1.0	1.0	1.0
2	12820840	C	C	1.0	0.185185185185	1.0	1.0	1.0	1.0
2	12820841	G	C	1.0	0.178571428571	0.741935483871	1.0	1.0	1.0
2	12820848	A	A	1.0	0.185185185185	0.703703703704	1.0	1.0	1.0
2	12820854	G	G	0.0	1.0	1.0	1.0	1.0	1.0
2	12820880	T	T	1.0	1.0	1.0	1.0	1.0	0.0
2	12820890	G	G	1.0	1.0	0.5	0.0	1.0	1.0
2	12820892	G	G	1.0	1.0	1.0	1.0	0.705882352941	1.0
2	12820894	A	A	1.0	1.0	1.0	1.0	0.705882352941	1.0
2	12820895	T	T	1.0	1.0	1.0	1.0	0.705882352941	1.0
2	12820900	T	T	1.0	1.0	1.0	1.0	0.0	0.0
2	12820903	T	T	1.0	1.0	1.0	1.0	0.0	0.0
2	12820911	A	A	1.0	1.0	1.0	1.0	1.0	0.0
2	12820916	G	G	1.0	1.0	1.0	1.0	1.0	0.0
2	12820917	G	G	1.0	1.0	1.0	1.0	1.0	0.0
2	12821000	T	T	1.0	1.0	1.0	1.0	0.921052631579	0.0
2	12821019	T	T	1.0	1.0	1.0	1.0	0.0	0.0
2	12821027	C	T	1.0	1.0	0.0	0.0	1.0	1.0
2	12821032	C	C	1.0	1.0	1.0	1.0	0.236842105263	0.595238095238
2	12821041	A	A	1.0	1.0	1.0	1.0	0.282051282051	0.684210526316
2	12821042	A	G	1.0	1.0	0.552631578947	1.0	1.0	1.0
2	12821082	T	T	1.0	1.0	1.0	1.0	0.0	0.0
2	12821083	T	G	1.0	0.147058823529	1.0	1.0	0.0	0.0
2	12821087	T	T	1.0	1.0	1.0	1.0	0.326923076923	1.0
2	12821094	G	G	1.0	0.178571428571	1.0	1.0	1.0	1.0
2	12821098	G	G	1.0	0.206896551724	1.0	1.0	1.0	1.0
2	12821140	T	T	0.0	1.0	1.0	1.0	1.0	1.0
2	12821141	T	T	0.0	1.0	1.0	1.0	1.0	1.0
2	12821142	C	C	0.0	1.0	1.0	1.0	1.0	1.0
2	12821149	G	G	1.0	1.0	0.366666666667	0.0	1.0	1.0
2	12821151	G	G	1.0	1.0	1.0	1.0	0.68	1.0
2	12821162	T	C	1.0	0.8125	0.592592592593	1.0	1.0	1.0
2	12821179	T	T	0.0	0.0	1.0	1.0	1.0	1.0
2	12821189	C	C	1.0	0.8	1.0	1.0	1.0	1.0
2	12821207	T	T	1.0	1.0	1.0	1.0	0.785714285714	0.0
2	12821231	T	T	1.0	1.0	1.0	1.0	0.0	0.0
2	12821260	G	G	1.0	1.0	1.0	1.0	0.711111111111	1.0
2	12821271	T	C	1.0	1.0	1.0	1.0	0.0	0.0
2	12821347	G	G	1.0	1.0	1.0	1.0	1.0	0.484848484848
2	12821378	T	T	1.0	1.0	0.0	0.0	1.0	1.0
2	12821387	A	A	1.0	1.0	1.0	1.0	0.0	0.0
2	12821401	G	G	0.0	1.0	1.0	1.0	1.0	1.0
2	12821482	C	C	1.0	1.0	0.285714285714	0.0	1.0	1.0
2	12821602	G	A	0.0	1.0	1.0	1.0	1.0	1.0
2	12821628	T	T	0.0	0.863636363636	1.0	1.0	1.0	1.0
2	12821999	T	T	1.0	1.0	1.0	1.0	0.744186046512	1.0
2	12822021	G	G	1.0	1.0	1.0	1.0	0.0	0.0
2	12822026	A	A	0.0	0.909090909091	0.0	0.0	1.0	1.0
2	12822032	G	G	1.0	0.139534883721	1.0	1.0	0.0	0.0
2	12822036	T	T	1.0	0.162790697674	1.0	1.0	0.0	0.0
2	12822040	T	G	1.0	1.0	0.266666666667	0.0	1.0	1.0
2	12822123	T	T	1.0	1.0	0.657894736842	1.0	1.0	1.0
2	12822135	C	C	1.0	0.225806451613	1.0	1.0	1.0	1.0
2	12822170	C	C	1.0	1.0	1.0	1.0	0.894736842105	0.0
2	12822248	C	C	1.0	1.0	1.0	1.0	1.0	0.5
2	12822265	A	A	1.0	1.0	1.0	1.0	0.136363636364	0.488372093023
2	12822272	C	C	1.0	1.0	0.352941176471	0.0	1.0	1.0
2	12822276	A	C	0.0	1.0	0.333333333333	0.0	1.0	1.0
2	12822281	T	T	1.0	0.264705882353	1.0	1.0	1.0	1.0
2	12822284	G	G	1.0	1.0	0.347826086957	0.0	1.0	1.0
2	12822313	A	T	0.0	1.0	0.5	1.0	0.461538461538	1.0
2	12822324	G	G	1.0	1.0	1.0	1.0	0.547619047619	0.0
2	12822330	T	T	1.0	1.0	0.444444444444	1.0	1.0	1.0
2	12822332	T	T	1.0	1.0	0.464285714286	1.0	1.0	1.0
2	12822358	G	G	1.0	1.0	0.571428571429	0.0	1.0	1.0
2	12822389	T	T	1.0	1.0	1.0	1.0	1.0	0.0
2	12822395	A	A	1.0	0.0526315789474	1.0	1.0	1.0	1.0
2	12822399	A	A	0.0	1.0	1.0	1.0	1.0	1.0
2	12823007	C	C	1.0	1.0	1.0	1.0	1.0	0.644444444444
2	12823105	T	T	1.0	1.0	1.0	1.0	1.0	0.617647058824
2	12823120	A	G	1.0	0.0869565217391	0.260869565217	0.0	1.0	1.0
2	12823292	G	G	1.0	1.0	1.0	1.0	0.390243902439	1.0
2	12823296	G	G	1.0	0.222222222222	1.0	1.0	1.0	1.0
2	12823308	T	C	1.0	1.0	0.484848484848	1.0	1.0	1.0
2	12823372	G	G	1.0	1.0	1.0	1.0	1.0	0.658536585366
2	12823377	G	G	1.0	1.0	0.46875	0.0	1.0	1.0
2	12823379	C	C	1.0	1.0	1.0	1.0	0.390243902439	1.0
2	12823382	A	A	1.0	1.0	1.0	1.0	0.0	0.0
2	12823384	A	A	1.0	1.0	1.0	1.0	0.674418604651	1.0
2	12823412	G	G	1.0	1.0	1.0	1.0	0.394736842105	1.0
2	12823430	C	C	1.0	1.0	1.0	1.0	0.642857142857	0.529411764706
2	12823679	C	C	1.0	1.0	1.0	1.0	1.0	0.606060606061
2	12823688	T	T	1.0	1.0	1.0	1.0	1.0	0.65625
2	12823689	T	T	1.0	1.0	1.0	1.0	1.0	0.676470588235
2	12823693	T	T	1.0	1.0	1.0	1.0	0.0	0.0
2	12823695	C	C	1.0	1.0	1.0	1.0	0.5	1.0
2	12823704	G	A	1.0	0.2	0.027027027027	0.0	1.0	1.0
2	12823721	T	A	1.0	1.0	0.6	1.0	1.0	1.0
2	12823723	T	T	1.0	1.0	1.0	1.0	1.0	0.595744680851
2	12823733	A	A	0.0	0.2	0.6	1.0	1.0	1.0
2	12823735	A	G	0.0	0.166666666667	0.586206896552	1.0	1.0	1.0
2	12823748	T	T	1.0	1.0	1.0	1.0	0.479166666667	0.658536585366
2	12823778	C	C	1.0	0.0	1.0	1.0	1.0	1.0
2	12823785	A	A	1.0	1.0	0.404761904762	0.0	1.0	1.0
2	12823788	C	C	1.0	1.0	1.0	1.0	0.5	1.0
2	12823800	T	T	0.0	1.0	1.0	1.0	1.0	1.0
2	12823823	G	A	1.0	0.121212121212	0.510638297872	1.0	1.0	1.0
2	12823900	G	G	0.0	1.0	1.0	1.0	1.0	1.0
2	12823906	G	G	1.0	1.0	1.0	1.0	0.413793103448	1.0
2	12824028	C	C	1.0	1.0	1.0	1.0	0.783783783784	1.0
2	12824075	A	A	1.0	1.0	1.0	1.0	1.0	0.483870967742
2	12824109	C	C	1.0	1.0	1.0	1.0	0.690476190476	0.515151515152
2	12824124	G	C	1.0	1.0	0.0	0.0	1.0	1.0
2	12824173	G	G	1.0	1.0	1.0	1.0	0.636363636364	0.583333333333
2	12824186	C	C	1.0	1.0	1.0	1.0	0.0	0.0
2	12824329	C	C	1.0	1.0	0.2	0.0	0.765957446809	0.333333333333
2	12824340	C	C	1.0	1.0	0.32	0.0	1.0	1.0
2	12824368	C	C	1.0	1.0	1.0	1.0	0.731707317073	1.0
2	12824407	C	C	1.0	1.0	1.0	1.0	0.393939393939	1.0
2	12824497	C	C	1.0	1.0	0.357142857143	0.0	1.0	1.0
2	12824593	C	C	0.0	1.0	1.0	1.0	1.0	1.0
2	12824626	T	T	1.0	1.0	1.0	1.0	0.451612903226	1.0
2	12824638	C	T	1.0	1.0	0.473684210526	0.0	1.0	1.0
2	12824650	G	G	1.0	0.107142857143	1.0	1.0	1.0	1.0
2	12824707	C	C	1.0	1.0	1.0	1.0	0.586206896552	0.0
2	12824710	T	T	1.0	1.0	1.0	1.0	0.586206896552	0.0
2	12824877	T	T	1.0	1.0	1.0	1.0	0.046511627907	0.5
2	12824944	A	A	1.0	1.0	1.0	1.0	0.0833333333333	0.323529411765
2	12824971	C	C	1.0	1.0	0.333333333333	0.0	1.0	1.0
2	12825018	T	T	1.0	1.0	0.71875	1.0	1.0	1.0
2	12825131	G	G	0.0	1.0	1.0	1.0	1.0	1.0
2	12825150	C	C	0.0	1.0	1.0	1.0	0.0	0.0
2	12825152	A	A	1.0	0.161290322581	1.0	1.0	1.0	1.0
2	12825154	A	A	1.0	1.0	1.0	1.0	0.75	0.485714285714
2	12825155	A	A	0.0	1.0	1.0	1.0	1.0	1.0
2	12825156	T	T	0.0	1.0	1.0	1.0	1.0	1.0
2	12825165	A	A	1.0	1.0	0.458333333333	0.0	1.0	1.0
2	12825169	T	T	1.0	1.0	0.464285714286	0.0	1.0	1.0
2	12825172	T	T	1.0	1.0	1.0	1.0	0.0	0.0
2	12825178	A	C	1.0	0.0	1.0	1.0	1.0	1.0
2	12825187	C	C	0.0	1.0	0.464285714286	0.0	1.0	1.0
2	12825209	G	G	1.0	1.0	1.0	1.0	0.0512820512821	0.423076923077
2	12825248	A	G	1.0	0.0	1.0	1.0	1.0	1.0
2	12825293	T	C	0.0	1.0	1.0	1.0	1.0	1.0
2	12825314	A	A	1.0	1.0	1.0	1.0	0.037037037037	1.0
2	12825329	G	G	1.0	0.0416666666667	1.0	1.0	1.0	1.0
2	12825584	G	A	1.0	0.76	1.0	1.0	1.0	0.488372093023
2	12825617	G	G	1.0	0.217391304348	1.0	1.0	1.0	1.0
2	12825783	T	T	0.0	0.928571428571	0.6	1.0	1.0	1.0
2	12825784	T	A	1.0	0.0714285714286	0.4	0.0	1.0	1.0
2	12825794	C	C	1.0	1.0	0.40625	0.0	1.0	1.0
2	12825814	C	C	1.0	1.0	1.0	1.0	0.0	0.0
2	12825823	G	G	1.0	1.0	1.0	1.0	0.0	0.0
2	12825830	T	T	1.0	1.0	1.0	1.0	0.486486486486	1.0
2	12825857	G	G	1.0	1.0	0.40625	0.0	1.0	1.0
2	12825926	C	C	1.0	1.0	0.4	0.0	1.0	1.0
2	12825950	T	T	1.0	0.0	1.0	1.0	1.0	1.0
2	12826024	C	C	0.0	1.0	1.0	1.0	1.0	1.0
2	12826079	C	G	0.0	0.173913043478	1.0	1.0	1.0	1.0
2	12826121	G	G	1.0	0.166666666667	1.0	1.0	1.0	1.0
2	12826127	A	A	0.0	1.0	0.742857142857	1.0	1.0	1.0
2	12826292	G	G	0.0	1.0	0.741935483871	1.0	1.0	1.0
2	12826304	C	C	0.0	1.0	0.791666666667	1.0	1.0	1.0
2	12826331	G	G	0.0	1.0	0.761904761905	1.0	1.0	1.0
2	12826340	A	A	1.0	0.0	1.0	1.0	0.0	0.5
2	12826514	A	T	0.0	1.0	1.0	1.0	1.0	1.0
2	12826523	G	G	1.0	1.0	1.0	1.0	0.0	0.0
2	12826526	T	T	1.0	1.0	1.0	1.0	0.0	0.0
2	12826601	G	G	0.0	1.0	1.0	1.0	1.0	1.0
2	12826613	T	T	0.0	1.0	1.0	1.0	1.0	1.0
2	12826890	T	T	1.0	1.0	1.0	1.0	0.76	0.458333333333
2	12827114	A	A	0.0	1.0	0.4	0.0	1.0	1.0
2	12827150	C	C	1.0	1.0	0.387096774194	0.0	1.0	1.0
2	12827183	G	G	1.0	1.0	1.0	1.0	0.0	0.0
2	12827219	C	C	1.0	1.0	1.0	1.0	1.0	0.5
2	12827243	G	G	1.0	1.0	1.0	1.0	0.68	0.0
2	12827264	C	C	1.0	0.933333333333	0.695652173913	1.0	0.0	0.0
2	12827270	G	G	1.0	1.0	1.0	1.0	0.0	0.0
2	12827285	G	G	1.0	1.0	1.0	1.0	0.677419354839	1.0
2	12827309	T	T	1.0	0.0588235294118	0.833333333333	1.0	0.0	0.0
2	12827318	G	G	0.0	1.0	1.0	1.0	1.0	1.0
2	12827707	A	A	0.0	1.0	1.0	1.0	1.0	1.0
2	12827738	C	C	0.0	1.0	1.0	1.0	1.0	1.0
2	12827785	A	A	1.0	1.0	1.0	1.0	1.0	0.535714285714
2	12827854	A	A	0.0	1.0	1.0	1.0	1.0	1.0
2	12827882	A	A	1.0	1.0	0.219512195122	0.0	1.0	1.0
2	12827927	A	A	1.0	1.0	0.263157894737	0.0	1.0	1.0
2	12828052	G	A	0.0	0.0	0.0	0.0	1.0	1.0
2	12828098	T	T	1.0	1.0	1.0	1.0	0.0	0.0
2	12828121	A	A	1.0	0.833333333333	0.0	0.0	1.0	1.0
2	12828145	T	C	1.0	1.0	0.0	0.0	1.0	1.0
2	12828165	G	G	1.0	1.0	1.0	1.0	0.0	0.0
2	12828773	A	G	1.0	0.0	0.347826086957	0.0	1.0	1.0
2	12829184	C	C	0.0	1.0	1.0	1.0	1.0	1.0
2	12829214	A	A	0.0	1.0	1.0	1.0	1.0	1.0
2	12829263	G	G	1.0	1.0	1.0	1.0	0.0	0.0
2	12829310	G	G	1.0	1.0	1.0	1.0	0.0	0.0
2	12829472	A	A	0.0	0.0	1.0	1.0	1.0	1.0
2	12829671	G	G	1.0	1.0	0.421052631579	0.0	1.0	1.0
2	12829676	G	G	1.0	1.0	1.0	1.0	0.771428571429	1.0
2	12829683	A	A	0.0	1.0	1.0	1.0	1.0	1.0
2	12829688	G	G	0.0	1.0	1.0	1.0	1.0	1.0
2	12829697	G	G	0.0	1.0	1.0	1.0	1.0	1.0
2	12829730	C	C	1.0	1.0	1.0	1.0	0.0	0.0
2	12829850	A	A	0.0	1.0	1.0	1.0	1.0	1.0
2	12830026	A	A	0.0	1.0	1.0	1.0	1.0	1.0
2	12830040	G	G	0.0	1.0	1.0	1.0	1.0	1.0
2	12830042	G	G	1.0	1.0	1.0	1.0	0.0	0.0
2	12830066	G	G	1.0	1.0	0.674418604651	1.0	1.0	1.0
2	12830067	A	A	1.0	1.0	1.0	1.0	0.0	0.0
2	12830119	A	A	1.0	0.973684210526	1.0	1.0	0.0	0.0
2	12830146	A	A	1.0	1.0	1.0	1.0	0.0	0.0
2	12830262	C	C	1.0	1.0	1.0	1.0	0.0	0.0
2	12830279	C	C	0.0	0.030303030303	1.0	1.0	1.0	1.0
2	12830301	C	C	1.0	1.0	1.0	1.0	1.0	0.452380952381
2	12830313	G	G	0.0	1.0	0.2	0.0	1.0	1.0
2	12830317	A	A	1.0	1.0	1.0	1.0	0.351351351351	1.0
2	12830346	T	T	1.0	1.0	1.0	1.0	0.384615384615	1.0
2	12830350	A	A	1.0	0.0	1.0	1.0	1.0	1.0
2	12830351	A	A	1.0	1.0	1.0	1.0	0.631578947368	0.0
2	12830357	G	G	1.0	1.0	1.0	1.0	0.388888888889	1.0
2	12830374	T	T	1.0	1.0	1.0	1.0	0.882352941176	0.619047619048
2	12830519	A	A	0.0	0.888888888889	0.657142857143	1.0	1.0	1.0
2	12830548	C	C	0.0	1.0	1.0	1.0	1.0	1.0
2	12830549	A	A	0.0	1.0	1.0	1.0	1.0	1.0
2	12830565	T	T	1.0	1.0	1.0	1.0	0.647058823529	0.0
2	12830566	T	T	1.0	1.0	0.30612244898	0.0	1.0	1.0
2	12830583	C	G	1.0	0.0	1.0	1.0	0.0	0.0
2	12830589	T	T	1.0	0.0	1.0	1.0	0.666666666667	0.511627906977
2	12830591	G	G	1.0	0.0	1.0	1.0	1.0	1.0
2	12830592	A	A	1.0	0.848484848485	1.0	1.0	0.333333333333	0.5
2	12830611	A	A	1.0	1.0	0.298245614035	0.0	1.0	1.0
2	12830617	A	A	1.0	0.131578947368	1.0	1.0	0.0	0.0
2	12830632	T	T	1.0	0.135135135135	1.0	1.0	1.0	1.0
2	12830633	A	T	1.0	1.0	1.0	1.0	0.0	0.0
2	12830670	G	G	0.0	1.0	0.666666666667	1.0	1.0	1.0
2	12830719	A	A	1.0	0.0	1.0	1.0	1.0	1.0
2	12830727	A	C	1.0	0.0	1.0	1.0	0.392857142857	0.977777777778
2	12830736	G	G	1.0	0.0	1.0	1.0	1.0	1.0
2	12830773	T	T	0.0	1.0	0.6	1.0	1.0	1.0
2	12830782	T	T	1.0	1.0	1.0	1.0	0.782608695652	1.0
2	12830796	T	T	1.0	1.0	1.0	1.0	0.764705882353	0.0
2	12830803	G	G	1.0	1.0	1.0	1.0	0.244897959184	1.0
2	12830807	T	T	0.0	1.0	0.568181818182	1.0	1.0	1.0
2	12830810	T	T	1.0	1.0	0.441860465116	0.0	1.0	1.0
2	12830814	A	G	0.0	0.14	0.565217391304	1.0	1.0	1.0
2	12830816	T	T	1.0	0.145833333333	1.0	1.0	1.0	1.0
2	12830857	G	G	1.0	1.0	1.0	0.98	0.0	0.0
2	12830865	C	C	1.0	0.0	0.255319148936	0.0	0.978260869565	1.0
2	12830868	T	T	0.0	1.0	1.0	1.0	1.0	1.0
2	12830917	A	A	1.0	1.0	0.653846153846	1.0	1.0	1.0
2	12830929	G	G	1.0	1.0	0.673076923077	1.0	1.0	1.0
2	12830949	A	A	1.0	1.0	0.673469387755	1.0	1.0	1.0
2	12830963	T	T	1.0	1.0	1.0	1.0	0.723404255319	1.0
2	12830964	T	T	1.0	1.0	0.31914893617	0.0	1.0	1.0
2	12830991	G	G	1.0	1.0	1.0	1.0	1.0	0.5
2	12830997	G	G	1.0	1.0	0.74358974359	1.0	1.0	1.0
2	12831069	T	T	1.0	1.0	1.0	1.0	0.303571428571	0.615384615385
2	12831099	T	T	1.0	1.0	0.342857142857	0.0	1.0	1.0
2	12831105	G	G	0.0	1.0	1.0	1.0	1.0	1.0
2	12831240	A	A	1.0	0.948717948718	0.647058823529	1.0	1.0	1.0
2	12831342	G	G	0.0	1.0	1.0	1.0	1.0	1.0
2	12831417	C	C	0.0	0.838709677419	1.0	1.0	1.0	1.0
2	12831504	T	T	1.0	1.0	1.0	1.0	1.0	0.465517241379
2	12831518	G	G	1.0	1.0	1.0	1.0	1.0	0.557692307692
2	12831526	A	A	1.0	0.882352941176	1.0	1.0	1.0	0.549019607843
2	12831585	C	C	1.0	1.0	0.689655172414	1.0	1.0	1.0
2	12831597	G	G	1.0	1.0	1.0	1.0	1.0	0.464285714286
2	12831630	C	C	1.0	1.0	1.0	1.0	0.342857142857	1.0
2	12831669	G	G	1.0	1.0	0.56	1.0	1.0	1.0
2	12831693	G	G	1.0	1.0	1.0	0.961538461538	1.0	0.388888888889
2	12831798	C	C	1.0	1.0	0.513513513514	1.0	1.0	1.0
2	12831804	T	T	1.0	1.0	1.0	1.0	0.0	0.0
2	12831882	G	G	1.0	1.0	0.48275862069	0.0	1.0	1.0
2	12831969	G	G	1.0	1.0	1.0	1.0	0.0	0.0
2	12832071	T	T	1.0	1.0	1.0	1.0	0.0	0.535714285714
2	12832098	G	G	1.0	1.0	1.0	1.0	0.0	0.548387096774
2	12832110	C	C	0.0	0.931034482759	1.0	1.0	1.0	1.0
2	12832116	A	A	1.0	1.0	1.0	1.0	0.0	0.545454545455
2	12832131	A	A	1.0	1.0	1.0	1.0	0.0	0.5625
2	12832140	G	G	1.0	1.0	1.0	1.0	1.0	0.575757575758
2	12832194	T	T	1.0	1.0	0.965517241379	1.0	0.0	1.0
2	12832203	A	A	1.0	1.0	1.0	1.0	0.0	1.0
2	12832221	T	T	1.0	1.0	1.0	1.0	0.0	1.0
2	12832302	G	G	0.0	1.0	1.0	1.0	1.0	1.0
2	12832335	G	G	1.0	1.0	1.0	1.0	0.28125	1.0
2	12832398	G	G	1.0	1.0	1.0	1.0	0.371428571429	0.55
2	12832590	C	C	1.0	1.0	0.676470588235	1.0	1.0	1.0
2	12832737	G	G	1.0	1.0	1.0	1.0	0.514285714286	1.0
2	12832755	C	C	1.0	1.0	1.0	1.0	0.5	1.0
2	12832769	C	C	1.0	1.0	1.0	1.0	0.487179487179	1.0
2	12832787	T	T	1.0	1.0	1.0	1.0	0.0	0.0
2	12832809	T	T	1.0	1.0	1.0	1.0	0.666666666667	0.0
2	12832828	A	T	0.0	0.0	0.725	1.0	1.0	1.0
2	12832849	C	C	1.0	1.0	0.744186046512	1.0	1.0	1.0
2	12832945	C	C	1.0	1.0	1.0	1.0	0.0	0.0
2	12833134	A	A	1.0	1.0	1.0	1.0	0.304347826087	0.969696969697
2	12833147	G	G	1.0	1.0	1.0	1.0	0.68	1.0
2	12833170	T	T	1.0	0.135135135135	1.0	1.0	1.0	1.0
2	12833189	G	G	1.0	1.0	1.0	1.0	0.0	0.0
2	12833191	A	A	1.0	1.0	1.0	1.0	0.0	0.0
2	12833297	G	G	1.0	1.0	0.633333333333	1.0	1.0	1.0
2	12833383	G	G	1.0	0.846153846154	1.0	1.0	1.0	1.0
2	12833568	G	G	1.0	1.0	1.0	1.0	0.0	0.0
2	12833690	G	G	1.0	1.0	0.296296296296	0.0	1.0	1.0
2	12833793	C	C	1.0	0.8	1.0	1.0	1.0	1.0
2	12833856	G	G	1.0	1.0	1.0	1.0	1.0	0.470588235294
2	12833868	G	G	1.0	0.777777777778	1.0	1.0	1.0	1.0
2	12833925	C	T	1.0	0.857142857143	1.0	1.0	0.0	0.0
2	12834000	G	G	1.0	1.0	0.25	0.0	1.0	1.0
2	12834045	G	G	1.0	1.0	1.0	1.0	1.0	0.542857142857
2	12834177	G	G	1.0	1.0	1.0	1.0	1.0	0.36
2	12834239	A	A	1.0	1.0	1.0	1.0	1.0	0.676470588235
2	12834246	A	A	1.0	1.0	1.0	1.0	0.0	0.0
2	12834269	G	G	1.0	1.0	1.0	1.0	0.0	0.0
2	12834312	A	A	1.0	1.0	1.0	1.0	1.0	0.578947368421
2	12834389	G	G	1.0	1.0	1.0	1.0	0.0	0.0
2	12834497	G	T	0.0	0.0588235294118	0.678571428571	1.0	1.0	1.0
2	12834498	C	G	0.0	0.0571428571429	0.678571428571	1.0	1.0	1.0
2	12834500	T	T	1.0	0.941176470588	0.344827586207	0.0	1.0	1.0
2	12834512	T	T	1.0	1.0	1.0	1.0	0.0	0.0
2	12834514	T	T	1.0	1.0	1.0	1.0	0.266666666667	1.0
2	12834533	T	T	0.0	0.0652173913043	0.689655172414	1.0	1.0	1.0
2	12834563	G	G	1.0	0.948717948718	0.971428571429	1.0	0.0	0.0
2	12834571	G	G	1.0	1.0	1.0	1.0	0.0	0.0
2	12834596	G	G	0.0	0.0588235294118	0.8125	1.0	1.0	1.0
2	12834800	A	A	1.0	1.0	1.0	1.0	0.0	0.0
2	12834887	A	G	0.0	1.0	0.586206896552	1.0	1.0	1.0
2	12834896	G	G	1.0	0.0	1.0	1.0	1.0	1.0
2	12834908	G	G	1.0	1.0	1.0	1.0	0.375	1.0
2	12834938	C	C	1.0	1.0	0.352941176471	0.0	1.0	1.0
2	12835055	A	A	1.0	1.0	1.0	1.0	0.0	0.0
2	12835154	T	T	1.0	1.0	1.0	1.0	0.0	0.0
2	12835325	G	G	0.0	1.0	1.0	1.0	1.0	1.0
2	12835327	G	G	1.0	1.0	0.538461538462	1.0	1.0	1.0
2	12835385	T	T	1.0	1.0	1.0	1.0	1.0	0.567567567568
2	12835394	G	G	1.0	0.2	0.571428571429	1.0	1.0	1.0
2	12835428	C	C	0.0	1.0	0.333333333333	0.0	1.0	1.0
2	12835449	A	A	1.0	1.0	1.0	1.0	0.0	0.0
2	12835530	C	C	1.0	0.0	0.608695652174	1.0	1.0	1.0
2	12835589	T	T	0.0	1.0	1.0	1.0	1.0	1.0
2	12835743	G	G	1.0	1.0	1.0	1.0	1.0	0.555555555556
2	12835942	G	G	1.0	1.0	1.0	1.0	0.739130434783	1.0
2	12835943	C	C	1.0	1.0	0.2	0.0	1.0	1.0
2	12835973	C	C	1.0	1.0	1.0	1.0	1.0	0.483870967742
2	12836051	G	G	1.0	1.0	1.0	1.0	0.0	0.0
2	12836055	C	C	1.0	1.0	1.0	1.0	0.0	0.0
2	12836083	T	T	1.0	1.0	1.0	1.0	0.0	0.0
2	12836115	T	T	0.0	1.0	1.0	1.0	1.0	1.0
2	12836186	C	C	1.0	1.0	1.0	1.0	0.0	0.375
2	12836227	G	G	1.0	1.0	1.0	1.0	0.821428571429	0.55
2	12836228	G	G	1.0	1.0	1.0	1.0	0.178571428571	0.45
2	12836288	C	C	1.0	1.0	1.0	1.0	0.0	0.0
2	12836305	T	T	1.0	1.0	1.0	1.0	0.0	0.0
2	12836306	A	A	1.0	1.0	0.62962962963	1.0	0.0	0.0
2	12836545	C	C	1.0	1.0	1.0	1.0	1.0	0.275862068966
2	12836712	A	A	1.0	1.0	0.277777777778	0.0	1.0	1.0
2	12836715	C	C	0.0	1.0	1.0	1.0	1.0	1.0
2	12836754	C	A	0.0	0.870967741935	0.0	0.0	1.0	1.0
2	12836756	T	T	1.0	1.0	0.25	0.0	1.0	1.0
2	12836869	G	G	1.0	1.0	1.0	1.0	1.0	0.558823529412
2	12836908	T	C	1.0	0.193548387097	1.0	1.0	1.0	1.0
2	12836914	C	C	0.0	1.0	1.0	1.0	1.0	1.0
2	12836971	G	G	0.0	1.0	1.0	1.0	1.0	1.0
2	12836976	A	A	1.0	1.0	1.0	1.0	0.0	0.0
2	12836986	C	C	1.0	1.0	0.692307692308	1.0	1.0	1.0
2	12836995	G	A	1.0	1.0	0.375	0.0	1.0	1.0
2	12837013	A	A	1.0	1.0	1.0	1.0	0.0	0.0
2	12837248	T	T	1.0	1.0	1.0	1.0	0.0	0.0
2	12837420	G	G	1.0	1.0	1.0	1.0	0.6	1.0
2	12837443	T	T	1.0	1.0	1.0	1.0	0.621621621622	1.0
2	12837484	G	G	1.0	1.0	1.0	1.0	1.0	0.567567567568
2	12837734	T	T	1.0	1.0	1.0	1.0	1.0	0.625
2	12837791	G	G	1.0	1.0	1.0	1.0	0.05	1.0
2	12837825	A	A	0.0	1.0	1.0	1.0	0.961538461538	1.0
2	12837877	C	C	1.0	1.0	1.0	1.0	1.0	0.458333333333
2	12837991	T	T	1.0	1.0	1.0	1.0	0.0	0.0
2	12838047	T	T	1.0	1.0	0.260869565217	0.0	1.0	0.685714285714
2	12838069	T	T	1.0	1.0	1.0	1.0	1.0	0.694444444444
2	12838086	T	T	1.0	1.0	1.0	1.0	0.352941176471	1.0
2	12838092	T	C	1.0	0.148148148148	0.260869565217	0.0	1.0	1.0
2	12838103	T	T	1.0	1.0	1.0	1.0	0.366666666667	1.0
2	12838104	C	C	1.0	1.0	1.0	1.0	0.321428571429	1.0
2	12838115	C	C	0.0	1.0	1.0	1.0	1.0	1.0
2	12838116	C	C	0.0	1.0	1.0	1.0	1.0	1.0
2	12838155	A	T	1.0	0.0	0.0	0.0	1.0	1.0
2	12838158	G	T	1.0	0.0	0.0	0.0	1.0	1.0
2	12838178	T	T	1.0	1.0	1.0	1.0	0.702702702703	1.0
2	12838196	C	C	0.0	1.0	1.0	1.0	1.0	1.0
2	12838219	T	T	1.0	1.0	1.0	1.0	0.0	0.0
2	12838251	G	G	1.0	1.0	1.0	1.0	0.0	0.0
2	12838288	G	G	1.0	1.0	1.0	1.0	0.0	0.0
2	12838316	G	G	1.0	1.0	1.0	1.0	0.0	0.0
2	12838362	G	G	1.0	1.0	1.0	1.0	0.0	0.0
2	12838467	T	T	1.0	1.0	1.0	1.0	1.0	0.4
2	12838528	A	A	1.0	1.0	1.0	1.0	0.295454545455	1.0
2	12838588	A	A	1.0	1.0	1.0	1.0	0.0	0.0
2	12838616	T	T	1.0	1.0	1.0	1.0	0.0	0.0
2	12838692	A	G	1.0	0.0232558139535	1.0	1.0	1.0	0.0
2	12838764	A	A	1.0	1.0	0.325	0.0	1.0	1.0
2	12838766	T	T	0.0	1.0	1.0	1.0	1.0	1.0
2	12838773	G	A	1.0	0.804347826087	0.0	0.0	1.0	1.0
2	12838825	C	C	1.0	0.142857142857	1.0	1.0	1.0	1.0
2	12838873	T	C	1.0	1.0	0.297297297297	0.0	1.0	1.0
2	12839053	G	G	1.0	1.0	1.0	1.0	0.621621621622	1.0
2	12839074	G	G	1.0	1.0	0.736842105263	1.0	1.0	1.0
2	12839167	C	C	1.0	0.0606060606061	1.0	1.0	1.0	1.0
2	12839170	G	G	1.0	1.0	1.0	1.0	0.636363636364	1.0
2	12839266	C	C	0.0	1.0	1.0	1.0	1.0	1.0
2	12839278	G	G	1.0	1.0	1.0	1.0	0.0	0.0
2	12839287	G	G	1.0	1.0	1.0	1.0	0.0	0.0
2	12839382	C	C	1.0	0.147058823529	1.0	1.0	1.0	1.0
2	12839418	T	T	1.0	1.0	0.657142857143	1.0	1.0	1.0
2	12839505	T	G	0.0	0.208333333333	0.636363636364	1.0	1.0	1.0
2	12839529	T	T	1.0	1.0	1.0	1.0	0.0	0.0
2	12839589	G	G	1.0	1.0	0.969696969697	1.0	0.0	0.0
2	12839655	C	C	1.0	0.235294117647	1.0	1.0	1.0	1.0
2	12839670	C	C	1.0	1.0	1.0	1.0	0.666666666667	1.0
2	12839679	G	G	0.0	1.0	1.0	1.0	1.0	1.0
2	12839682	C	C	0.0	1.0	1.0	1.0	1.0	1.0
2	12839739	C	C	1.0	0.866666666667	0.538461538462	1.0	1.0	1.0
2	12839766	G	G	1.0	1.0	0.0	0.0	1.0	1.0
2	12839772	G	G	1.0	1.0	0.52	0.0	1.0	1.0
2	12839805	C	C	0.0	1.0	1.0	1.0	1.0	1.0
2	12839811	A	A	1.0	0.0869565217391	0.0	0.0	1.0	1.0
2	12839826	C	C	0.0	1.0	1.0	1.0	1.0	1.0
2	12839940	A	A	0.0	1.0	1.0	1.0	1.0	1.0
2	12840018	C	C	1.0	1.0	0.714285714286	1.0	1.0	1.0
2	12840207	G	G	0.0	1.0	0.257142857143	0.0	1.0	1.0
2	12840208	G	G	1.0	0.0	1.0	1.0	1.0	1.0
2	12840220	C	C	1.0	1.0	1.0	1.0	0.594594594595	1.0
2	12840353	G	G	1.0	1.0	0.761904761905	1.0	1.0	1.0
2	12840386	T	C	1.0	1.0	0.771428571429	1.0	1.0	1.0
2	12840413	C	C	0.0	1.0	1.0	1.0	1.0	1.0
2	12840446	G	G	1.0	1.0	1.0	1.0	0.0	0.0
2	12840479	C	C	1.0	0.871794871795	0.75	1.0	1.0	1.0
2	12840725	A	A	1.0	1.0	1.0	1.0	1.0	0.409090909091
2	12840755	C	C	1.0	1.0	1.0	1.0	0.09375	0.703703703704
2	12840764	A	G	1.0	1.0	0.0	0.0	1.0	1.0
2	12840770	G	T	1.0	1.0	0.0	0.0	1.0	1.0
2	12840853	G	G	1.0	1.0	0.625	1.0	1.0	1.0
2	12840891	G	G	1.0	0.0	1.0	1.0	1.0	1.0
2	12840921	A	A	1.0	1.0	1.0	1.0	0.0	0.0
2	12841056	T	T	1.0	0.0588235294118	1.0	1.0	1.0	1.0
2	12841088	T	T	1.0	0.0294117647059	1.0	1.0	1.0	1.0
2	12841094	T	T	1.0	0.0	1.0	1.0	1.0	1.0
2	12841246	G	C	0.0	1.0	0.0	0.0	1.0	1.0
2	12841414	C	C	0.0	1.0	0.8	1.0	1.0	1.0
2	12841600	A	G	1.0	1.0	0.590909090909	1.0	1.0	1.0
2	12841605	G	G	1.0	1.0	0.404255319149	0.0	1.0	1.0
2	12841787	G	G	1.0	0.147058823529	1.0	1.0	1.0	1.0
2	12841797	T	T	1.0	0.142857142857	1.0	1.0	1.0	1.0
2	12841846	C	C	1.0	1.0	1.0	1.0	0.0	0.0
2	12841891	T	T	1.0	1.0	1.0	1.0	0.341463414634	1.0
2	12841918	C	C	1.0	1.0	1.0	1.0	1.0	0.55
2	12841983	C	C	1.0	1.0	0.393939393939	0.0	1.0	1.0
2	12842044	A	C	0.0	1.0	0.608695652174	1.0	1.0	1.0
2	12842185	C	C	1.0	1.0	1.0	1.0	1.0	0.478260869565
2	12842227	C	C	0.0	0.0434782608696	0.818181818182	1.0	1.0	1.0
2	12842239	C	C	0.0	0.0	0.823529411765	1.0	1.0	1.0
2	12842248	G	G	1.0	1.0	0.181818181818	0.0	1.0	1.0
2	12842364	A	A	1.0	1.0	0.214285714286	0.0	1.0	1.0
2	12842438	C	C	1.0	0.884615384615	0.0	0.0	1.0	1.0
2	12842627	T	T	0.0	1.0	1.0	1.0	1.0	1.0
2	12842761	A	G	1.0	0.92	1.0	1.0	0.0	0.0
2	12842767	T	T	1.0	0.0	1.0	1.0	1.0	1.0
2	12842842	A	A	1.0	0.190476190476	1.0	1.0	1.0	1.0
2	12842912	A	A	1.0	1.0	1.0	1.0	0.125	1.0
2	12842913	C	C	1.0	1.0	1.0	1.0	1.0	0.395348837209
2	12843002	C	C	1.0	0.12	1.0	1.0	1.0	1.0
2	12843015	T	C	0.0	0.107142857143	1.0	1.0	1.0	1.0
2	12843075	T	A	0.0	0.0540540540541	0.689655172414	1.0	1.0	1.0
2	12843112	G	G	1.0	1.0	0.25	0.0	1.0	1.0
2	12843127	C	T	0.0	1.0	0.735294117647	1.0	0.0285714285714	0.512820512821
2	12843308	A	A	0.0	1.0	1.0	1.0	1.0	1.0
2	12843335	A	A	1.0	1.0	1.0	1.0	0.0714285714286	1.0
2	12843350	G	G	1.0	1.0	1.0	1.0	1.0	0.625
2	12843359	C	C	1.0	1.0	1.0	1.0	1.0	0.657894736842
2	12843367	G	G	1.0	0.897435897436	0.357142857143	0.0	1.0	1.0
2	12843399	C	C	1.0	1.0	1.0	1.0	0.413043478261	1.0
2	12843420	A	A	1.0	1.0	1.0	1.0	0.404761904762	1.0
2	12843444	T	T	1.0	1.0	1.0	1.0	1.0	0.484848484848
2	12843554	G	G	1.0	0.157894736842	0.0	0.0	1.0	1.0
2	12843582	A	A	1.0	1.0	0.227272727273	0.0	1.0	1.0
2	12843588	C	C	0.0	1.0	1.0	1.0	1.0	1.0
2	12843590	C	C	1.0	1.0	0.777777777778	1.0	1.0	1.0
2	12843603	G	G	1.0	1.0	1.0	1.0	0.428571428571	0.558139534884
2	12843616	C	C	1.0	1.0	0.2	0.0	1.0	1.0
2	12843627	A	A	1.0	1.0	1.0	1.0	0.0	0.527777777778
2	12843666	G	G	1.0	1.0	1.0	1.0	1.0	0.447368421053
2	12843720	T	A	0.0	0.0	0.682926829268	1.0	1.0	1.0
2	12843894	G	G	1.0	1.0	1.0	1.0	0.0	0.0
2	12843940	C	C	1.0	0.178571428571	1.0	1.0	1.0	1.0
2	12844012	G	G	1.0	1.0	1.0	1.0	0.714285714286	1.0
2	12844138	G	A	0.0	1.0	1.0	1.0	0.0	1.0
2	12844147	G	G	1.0	0.21875	1.0	1.0	1.0	1.0
2	12844198	A	A	1.0	1.0	1.0	1.0	0.756756756757	1.0
2	12844205	T	T	1.0	0.236842105263	1.0	1.0	1.0	1.0
2	12844330	C	C	1.0	0.0625	1.0	1.0	1.0	1.0
2	12844351	C	C	1.0	1.0	0.21875	0.0	1.0	1.0
2	12844380	G	G	1.0	1.0	1.0	1.0	1.0	0.527777777778
2	12844438	C	C	1.0	1.0	1.0	1.0	1.0	0.592592592593
2	12844454	C	C	1.0	1.0	1.0	1.0	1.0	0.545454545455
2	12844458	T	T	1.0	1.0	0.794871794872	1.0	1.0	1.0
2	12844459	T	T	1.0	1.0	0.789473684211	1.0	1.0	1.0
2	12844482	T	T	1.0	1.0	1.0	1.0	1.0	0.354838709677
2	12844496	A	A	1.0	1.0	1.0	1.0	1.0	0.358974358974
2	12844535	G	A	1.0	1.0	1.0	1.0	0.0	0.0
2	12844570	T	T	1.0	1.0	1.0	1.0	0.0769230769231	0.666666666667
2	12844573	T	T	1.0	1.0	1.0	1.0	0.724137931034	1.0
2	12844610	A	A	1.0	1.0	1.0	1.0	0.153846153846	0.615384615385
2	12844612	T	T	1.0	1.0	1.0	1.0	0.45	0.615384615385
2	12844614	T	T	1.0	1.0	1.0	1.0	0.15	0.594594594595
2	12844637	A	A	1.0	1.0	1.0	1.0	0.411764705882	0.5
2	12844638	C	C	1.0	1.0	1.0	1.0	0.411764705882	0.5
2	12844641	A	A	1.0	1.0	1.0	1.0	0.4	0.511627906977
2	12844660	G	G	1.0	1.0	1.0	1.0	0.395833333333	0.435897435897
2	12844748	G	G	1.0	1.0	1.0	1.0	0.0	0.0
2	12844814	C	C	1.0	0.185185185185	1.0	1.0	1.0	1.0
2	12844927	A	A	1.0	1.0	1.0	1.0	1.0	0.659090909091
2	12844948	T	T	0.0	0.897435897436	1.0	1.0	0.975609756098	1.0
2	12845188	C	C	1.0	1.0	1.0	1.0	0.0	0.340425531915
2	12845322	T	T	1.0	0.0	0.0	0.0	1.0	1.0
2	12845323	G	G	1.0	1.0	1.0	1.0	0.0512820512821	0.627906976744
2	12845330	G	G	0.0	1.0	1.0	1.0	0.97619047619	1.0
2	12845343	G	G	1.0	0.194444444444	0.75	1.0	1.0	1.0
2	12845344	T	T	1.0	0.194444444444	0.756756756757	1.0	1.0	1.0
2	12845416	A	A	1.0	1.0	1.0	1.0	1.0	0.625
2	12845509	C	C	1.0	1.0	1.0	1.0	1.0	0.552631578947
2	12845536	G	G	1.0	1.0	1.0	1.0	1.0	0.393939393939
2	12845617	T	T	1.0	0.0769230769231	1.0	1.0	0.0	0.0
2	12845810	G	G	1.0	1.0	1.0	1.0	0.0	0.0
2	12845842	C	C	1.0	1.0	1.0	1.0	0.0	0.0
2	12845952	A	A	1.0	0.783783783784	1.0	1.0	1.0	1.0
2	12845961	C	T	1.0	0.806451612903	0.52380952381	1.0	0.0	0.0
2	12845980	C	C	1.0	1.0	1.0	1.0	0.0	0.0
2	12845989	A	A	1.0	1.0	1.0	1.0	0.0	0.0
2	12846008	G	G	1.0	1.0	1.0	1.0	0.0	0.0
2	12846029	G	G	1.0	0.15	1.0	1.0	1.0	1.0
2	12846128	A	G	1.0	0.741935483871	0.0	0.0	1.0	1.0
2	12846143	G	G	1.0	0.878787878788	0.416666666667	0.0	1.0	1.0
2	12846218	G	G	1.0	1.0	1.0	1.0	0.709677419355	0.0
2	12846220	G	G	1.0	1.0	0.666666666667	1.0	1.0	1.0
2	12846311	T	A	1.0	0.142857142857	0.739130434783	1.0	1.0	1.0
2	12846329	C	C	1.0	1.0	1.0	1.0	0.53125	1.0
2	12846377	G	G	0.0	1.0	1.0	1.0	1.0	1.0
2	12846567	A	A	1.0	1.0	1.0	1.0	0.0	0.0
2	12846695	A	A	1.0	1.0	1.0	1.0	0.0	0.0
2	12846764	T	T	1.0	1.0	1.0	1.0	0.0	0.0
2	12846776	C	C	1.0	1.0	1.0	1.0	0.0	0.0
2	12846797	C	C	1.0	1.0	1.0	1.0	0.0	0.0
2	12846800	G	G	1.0	1.0	1.0	1.0	0.459459459459	1.0
2	12846926	T	T	0.0	1.0	1.0	1.0	1.0	1.0
2	12846971	C	C	1.0	1.0	1.0	1.0	1.0	0.428571428571
2	12846986	C	T	1.0	0.75	0.323529411765	0.0	1.0	1.0
2	12847045	T	T	1.0	1.0	1.0	1.0	0.0	0.0
2	12847244	G	G	1.0	1.0	1.0	1.0	0.0	0.0
2	12847271	C	C	0.0	1.0	1.0	1.0	1.0	1.0
2	12847323	A	T	1.0	1.0	1.0	1.0	0.0	0.0
2	12847328	A	A	1.0	1.0	1.0	1.0	1.0	0.657142857143
2	12847364	G	G	1.0	1.0	1.0	1.0	0.6	1.0
2	12847389	C	C	1.0	1.0	1.0	1.0	1.0	0.594594594595
2	12847419	C	C	1.0	1.0	1.0	1.0	0.0	0.0
2	12847563	G	G	0.0	1.0	1.0	1.0	1.0	1.0
2	12847569	C	C	1.0	1.0	1.0	1.0	0.0	0.0
2	12847572	G	G	1.0	1.0	1.0	1.0	0.0	0.0
2	12847578	C	C	1.0	1.0	0.53488372093	1.0	1.0	1.0
2	12847587	G	G	1.0	1.0	1.0	1.0	1.0	0.69696969697
2	12847596	G	G	1.0	1.0	0.488372093023	1.0	1.0	1.0
2	12847611	G	G	0.0	1.0	1.0	1.0	1.0	1.0
2	12848070	G	G	0.0	1.0	1.0	1.0	1.0	1.0
2	12848088	G	G	1.0	1.0	1.0	1.0	1.0	0.357142857143
2	12848130	G	G	1.0	0.173913043478	1.0	1.0	1.0	1.0
2	12848187	A	A	1.0	1.0	1.0	1.0	0.0	0.0
2	12848238	T	T	1.0	1.0	1.0	1.0	1.0	0.413793103448
2	12848265	C	C	1.0	0.137931034483	1.0	1.0	1.0	1.0
2	12848277	G	G	0.0	0.827586206897	1.0	1.0	1.0	1.0
2	12848322	A	A	1.0	1.0	1.0	1.0	0.0	0.0
2	12848370	C	C	1.0	1.0	1.0	1.0	0.0	0.0
2	12848373	A	A	1.0	1.0	1.0	1.0	0.0	0.0
2	12848391	C	C	1.0	1.0	0.392857142857	0.0	1.0	1.0
2	12848409	G	G	1.0	1.0	1.0	1.0	0.117647058824	1.0
2	12848658	G	G	1.0	1.0	1.0	1.0	1.0	0.578947368421
2	12848727	G	G	1.0	1.0	1.0	1.0	0.296296296296	1.0
2	12848742	A	A	1.0	0.15	1.0	1.0	1.0	1.0
2	12848748	G	G	1.0	1.0	0.0	0.0	1.0	1.0
2	12848796	G	G	0.0	1.0	1.0	1.0	1.0	1.0
2	12848937	G	A	1.0	0.037037037037	0.740740740741	1.0	1.0	1.0
2	12848940	G	G	0.0	0.961538461538	0.230769230769	0.0	1.0	1.0
2	12849047	G	G	1.0	1.0	1.0	1.0	0.53125	1.0
2	12849072	C	C	1.0	1.0	0.714285714286	1.0	1.0	1.0
2	12849094	G	G	0.0	1.0	1.0	1.0	1.0	1.0
2	12849116	C	C	1.0	0.148148148148	1.0	1.0	1.0	1.0
2	12849145	C	G	1.0	1.0	1.0	1.0	0.0	0.0
2	12849215	C	C	1.0	1.0	1.0	1.0	0.0	0.0
2	12849243	G	A	1.0	1.0	0.289473684211	0.0	1.0	1.0
2	12849244	A	T	1.0	1.0	0.289473684211	0.0	1.0	1.0
2	12849264	G	G	1.0	1.0	0.72972972973	1.0	1.0	1.0
2	12849294	C	C	1.0	1.0	1.0	1.0	0.0	0.0
2	12849375	C	C	1.0	0.0625	1.0	1.0	1.0	1.0
2	12849459	G	G	0.0	1.0	1.0	1.0	1.0	1.0
2	12849480	G	G	0.0	0.810810810811	0.0	0.0	1.0	1.0
2	12849482	G	G	1.0	1.0	0.709677419355	1.0	1.0	1.0
2	12849522	C	C	1.0	0.115384615385	1.0	1.0	1.0	1.0
2	12849525	A	G	0.0	1.0	0.30303030303	0.0	1.0	1.0
2	12849528	C	C	1.0	1.0	1.0	1.0	1.0	0.558823529412
2	12849533	T	T	1.0	1.0	1.0	1.0	0.85	0.0
2	12849603	A	G	0.0	0.0	0.571428571429	1.0	1.0	1.0
2	12849658	T	T	1.0	1.0	0.323529411765	0.0	1.0	1.0
2	12849684	C	C	1.0	0.0666666666667	1.0	1.0	1.0	1.0
2	12849751	C	C	1.0	1.0	1.0	1.0	0.277777777778	1.0
2	12849754	T	C	0.0	0.833333333333	0.794117647059	1.0	1.0	1.0
2	12849756	G	G	1.0	1.0	1.0	1.0	0.324324324324	1.0
2	12849777	A	A	1.0	1.0	1.0	1.0	0.0	0.0
2	12849790	T	A	0.0	0.866666666667	0.666666666667	1.0	1.0	1.0
2	12849858	G	G	1.0	1.0	0.333333333333	0.0	1.0	1.0
2	12849864	T	T	0.0	0.173913043478	1.0	1.0	1.0	1.0
2	12849870	C	C	1.0	0.173913043478	1.0	1.0	1.0	1.0
2	12849875	G	G	1.0	0.181818181818	1.0	1.0	1.0	1.0
2	12849894	T	T	1.0	0.103448275862	0.704545454545	1.0	1.0	1.0
2	12849904	A	A	0.0	1.0	1.0	1.0	1.0	1.0
2	12849915	G	G	1.0	1.0	1.0	1.0	0.0	0.0
2	12849930	A	A	1.0	0.1	1.0	1.0	1.0	1.0
2	12849944	C	T	1.0	1.0	0.34693877551	0.0	1.0	1.0
2	12849949	G	T	1.0	1.0	0.326530612245	0.0	1.0	1.0
2	12849967	A	A	1.0	1.0	1.0	1.0	0.372093023256	1.0
2	12849985	G	G	1.0	1.0	1.0	1.0	1.0	0.511627906977
2	12849998	T	T	1.0	1.0	1.0	1.0	1.0	0.428571428571
2	12850000	C	C	1.0	1.0	1.0	1.0	0.390243902439	0.609756097561
2	12850014	A	T	1.0	0.115384615385	0.634146341463	1.0	1.0	1.0
2	12850027	A	A	0.0	1.0	0.977777777778	1.0	1.0	1.0
2	12850034	G	A	1.0	0.0	0.666666666667	1.0	1.0	1.0
2	12850035	C	C	1.0	1.0	1.0	1.0	0.341463414634	1.0
2	12850045	T	T	1.0	1.0	1.0	1.0	0.394736842105	0.0
2	12850047	G	G	1.0	1.0	1.0	1.0	0.425	0.0
2	12850062	T	T	1.0	1.0	0.325581395349	0.0	1.0	1.0
2	12850068	T	G	1.0	0.133333333333	0.702127659574	1.0	1.0	1.0
2	12850077	G	G	1.0	0.133333333333	1.0	1.0	1.0	1.0
2	12850081	C	C	1.0	1.0	1.0	1.0	0.0	0.0
2	12850150	A	A	1.0	1.0	0.340909090909	0.0	1.0	1.0
2	12850155	G	G	1.0	1.0	1.0	1.0	1.0	0.514285714286
2	12850160	A	A	1.0	1.0	0.309523809524	0.0	1.0	1.0
2	12850220	C	C	1.0	1.0	1.0	1.0	0.0	0.0
2	12850280	G	G	1.0	1.0	1.0	1.0	0.0	0.0
2	12850325	T	T	1.0	1.0	0.268292682927	0.0	1.0	1.0
2	12850361	G	G	0.0	0.823529411765	0.740740740741	1.0	1.0	1.0
2	12850379	C	A	1.0	1.0	1.0	1.0	0.0	0.0
2	12850409	G	G	1.0	1.0	0.434782608696	0.0	1.0	1.0
2	12850427	G	G	0.0	0.0	0.607142857143	1.0	1.0	1.0
2	12850430	A	A	1.0	1.0	0.44	0.0	1.0	1.0
2	12850457	C	C	1.0	1.0	1.0	1.0	0.0294117647059	0.0
2	12850615	C	C	0.0	1.0	0.958333333333	1.0	1.0	1.0
2	12850676	G	G	1.0	1.0	1.0	1.0	1.0	0.625
2	12850679	G	G	0.0	1.0	1.0	1.0	1.0	1.0
2	12850778	G	G	1.0	1.0	0.357142857143	0.0	1.0	1.0
2	12850807	G	G	0.0	1.0	1.0	1.0	1.0	1.0
2	12850808	G	A	1.0	1.0	1.0	1.0	0.0	0.0
2	12850817	C	C	1.0	1.0	1.0	1.0	0.4375	1.0
2	12850847	C	C	1.0	1.0	0.0	0.0	1.0	1.0
2	12850961	C	C	1.0	1.0	1.0	1.0	0.5625	1.0
2	12850993	G	G	1.0	1.0	0.703703703704	1.0	1.0	1.0
2	12850998	T	T	1.0	1.0	1.0	1.0	0.606060606061	1.0
2	12851021	C	C	1.0	0.0909090909091	1.0	1.0	1.0	1.0
2	12851039	G	G	1.0	0.1	1.0	1.0	1.0	1.0
2	12851086	T	T	1.0	1.0	1.0	1.0	0.0294117647059	0.0
2	12851087	G	G	1.0	1.0	1.0	1.0	0.0882352941176	1.0
2	12851095	T	T	1.0	1.0	1.0	1.0	0.0	0.0
2	12851109	A	A	1.0	1.0	1.0	1.0	0.0	0.0
2	12851115	C	C	0.0	1.0	1.0	1.0	1.0	1.0
2	12851221	T	T	1.0	1.0	0.695652173913	1.0	0.0	0.0
2	12851227	C	C	1.0	0.0952380952381	1.0	1.0	1.0	1.0
2	12851229	G	G	1.0	1.0	1.0	1.0	0.0	0.0
2	12851417	T	T	1.0	1.0	0.576923076923	1.0	1.0	1.0
2	12851429	G	G	1.0	1.0	1.0	1.0	0.0	0.0
2	12851461	G	G	1.0	0.84375	0.352941176471	0.0	1.0	1.0
2	12851470	T	T	1.0	1.0	1.0	1.0	0.0	0.0
2	12851472	T	T	1.0	1.0	1.0	1.0	0.0	0.0
2	12851478	C	A	1.0	0.0909090909091	1.0	1.0	1.0	1.0
2	12851480	C	C	1.0	1.0	1.0	1.0	0.0	0.0
2	12851486	G	G	1.0	1.0	1.0	1.0	0.552631578947	1.0
2	12851497	T	T	1.0	1.0	1.0	1.0	1.0	0.547619047619
2	12851555	G	G	1.0	0.115384615385	1.0	1.0	1.0	1.0
2	12851556	C	C	1.0	1.0	1.0	1.0	0.0	0.0
2	12851576	G	G	1.0	1.0	1.0	1.0	0.0	0.0
2	12851590	G	G	1.0	1.0	1.0	1.0	0.0	0.0
2	12851635	T	T	0.0	1.0	0.0	0.0	1.0	1.0
2	12851636	T	T	1.0	1.0	0.25	0.0	1.0	1.0
2	12851644	G	G	1.0	1.0	1.0	1.0	0.588235294118	1.0
2	12851684	T	T	1.0	1.0	1.0	1.0	1.0	0.522727272727
2	12851800	A	A	1.0	1.0	1.0	1.0	0.0	0.0
2	12851934	A	A	1.0	1.0	1.0	1.0	0.0	0.0
2	12852032	C	T	1.0	0.962962962963	1.0	1.0	0.0	0.0
2	12852059	G	G	1.0	0.962962962963	0.620689655172	1.0	1.0	1.0
2	12852227	C	C	1.0	1.0	1.0	1.0	0.451612903226	0.0
2	12852233	T	T	1.0	1.0	1.0	1.0	0.0	0.0
2	12852245	G	G	1.0	1.0	1.0	1.0	1.0	0.451612903226
2	12852269	C	C	1.0	1.0	1.0	1.0	0.0	0.0
2	12852383	A	A	1.0	1.0	1.0	1.0	0.0	0.0
2	12852416	A	A	1.0	1.0	1.0	1.0	0.294117647059	0.0
2	12852425	G	G	1.0	1.0	0.571428571429	0.0	1.0	1.0
2	12852432	T	T	1.0	1.0	1.0	1.0	0.0	0.0
2	12852434	G	G	1.0	1.0	1.0	1.0	0.0	0.0
2	12852445	C	C	1.0	1.0	1.0	1.0	0.0	0.0
2	12852514	T	T	1.0	1.0	1.0	1.0	0.621621621622	0.333333333333
2	12852518	C	C	1.0	1.0	1.0	1.0	0.666666666667	1.0
2	12852521	A	A	1.0	1.0	0.678571428571	1.0	1.0	1.0
2	12852537	T	T	1.0	1.0	1.0	1.0	0.0	0.0
2	12852539	A	A	1.0	1.0	1.0	1.0	0.0	0.0
2	12852551	T	T	1.0	1.0	1.0	1.0	0.0	0.0
2	12852589	T	T	1.0	1.0	1.0	1.0	0.0	0.0
2	12852608	C	C	1.0	1.0	0.0	0.0	1.0	1.0
2	12852679	G	G	1.0	1.0	1.0	1.0	0.0	0.0
2	12852691	T	T	1.0	1.0	1.0	1.0	1.0	0.538461538462
2	12852698	A	A	1.0	1.0	1.0	1.0	1.0	0.0
2	12852782	C	C	1.0	1.0	0.217391304348	0.0	1.0	1.0
2	12852791	G	G	1.0	1.0	1.0	1.0	0.48275862069	1.0
2	12852854	A	A	1.0	0.166666666667	1.0	1.0	1.0	1.0
2	12852896	G	G	1.0	1.0	1.0	1.0	0.0	0.0
2	12853031	T	T	1.0	1.0	1.0	1.0	0.0	0.0
2	12853039	C	C	1.0	1.0	1.0	1.0	0.0	0.0
2	12853127	C	C	1.0	1.0	1.0	1.0	1.0	0.55
2	12853154	A	A	1.0	1.0	1.0	1.0	0.0	0.0
2	12853162	A	A	1.0	1.0	1.0	1.0	1.0	0.52
2	12853174	C	C	1.0	1.0	1.0	1.0	0.0	0.0
2	12853188	T	C	0.0	1.0	0.52	1.0	1.0	1.0
2	12853219	G	G	1.0	1.0	1.0	1.0	0.0	0.0
2	12853340	A	A	1.0	1.0	1.0	1.0	0.0	0.0
2	12853581	G	A	1.0	1.0	1.0	1.0	0.0	0.0
2	12853592	G	G	1.0	1.0	1.0	1.0	0.0	0.0
2	12853601	G	G	1.0	1.0	0.357142857143	0.0	1.0	1.0
2	12853643	C	C	0.0	0.0	0.8	1.0	1.0	1.0
2	12853652	T	C	1.0	1.0	0.192307692308	0.0	1.0	1.0
2	12853735	A	A	1.0	1.0	1.0	1.0	0.0	0.0
2	12853751	C	C	0.0	0.0	1.0	1.0	1.0	1.0
2	12853769	G	G	1.0	1.0	1.0	1.0	0.0	0.0
2	12853799	C	T	1.0	1.0	0.827586206897	1.0	0.0	0.0
2	12853856	A	A	1.0	1.0	1.0	1.0	0.0	0.0
2	12853857	A	A	1.0	1.0	1.0	1.0	0.0	0.0
2	12853899	G	G	1.0	1.0	1.0	1.0	0.0	0.0
2	12853906	A	C	1.0	0.888888888889	0.764705882353	1.0	0.0	0.0
2	12853923	C	C	1.0	1.0	1.0	1.0	0.0	0.0
2	12853972	A	A	1.0	1.0	1.0	1.0	0.0	0.0
2	12853985	T	T	1.0	1.0	1.0	1.0	0.676470588235	1.0
2	12853988	T	T	0.0	1.0	1.0	1.0	1.0	1.0
2	12854043	T	T	1.0	1.0	1.0	1.0	0.0	0.0
2	12854115	G	G	1.0	1.0	1.0	1.0	0.0	0.0
2	12854120	G	G	0.0	1.0	1.0	1.0	1.0	1.0
2	12854129	A	A	1.0	1.0	1.0	1.0	1.0	0.46875
2	12854160	G	G	1.0	1.0	0.25	0.0	1.0	1.0
2	12854163	A	A	1.0	1.0	1.0	1.0	0.0	0.0
2	12854169	G	C	1.0	1.0	1.0	1.0	0.0	0.0
2	12854172	C	A	1.0	1.0	1.0	1.0	0.0	0.0
2	12854208	C	T	0.0	0.0	0.6	1.0	1.0	1.0
2	12854266	C	C	1.0	1.0	1.0	1.0	1.0	0.5
2	12854307	T	T	1.0	1.0	1.0	1.0	0.735294117647	1.0
2	12854308	A	C	1.0	0.0	0.0	0.0	1.0	1.0
2	12854324	C	T	1.0	0.0	0.0	0.0	1.0	1.0
2	12854446	T	T	1.0	1.0	1.0	1.0	0.0	0.0
2	12854471	G	G	1.0	1.0	1.0	0.947368421053	0.666666666667	1.0
2	12854498	T	T	1.0	1.0	1.0	1.0	0.666666666667	1.0
2	12854514	C	C	1.0	1.0	1.0	1.0	0.0	0.0
2	12854611	T	T	1.0	1.0	1.0	1.0	0.0	0.0
2	12854763	G	G	1.0	1.0	1.0	1.0	0.0	0.0
2	12854766	G	G	0.0	1.0	0.620689655172	1.0	1.0	1.0
2	12854798	A	A	1.0	1.0	1.0	1.0	1.0	0.514285714286
2	12854808	A	A	1.0	1.0	1.0	1.0	0.0	0.484848484848
2	12854843	G	G	1.0	1.0	1.0	1.0	0.0	0.0
2	12854899	G	G	1.0	1.0	1.0	1.0	0.925925925926	0.46875
2	12854905	G	G	0.0	1.0	0.0	0.0	1.0	1.0
2	12854986	C	C	1.0	1.0	1.0	1.0	1.0	0.53125
2	12854988	T	T	1.0	1.0	1.0	1.0	0.0	0.0
2	12854992	G	G	1.0	0.185185185185	1.0	1.0	1.0	1.0
2	12855015	C	C	1.0	1.0	1.0	1.0	0.0	0.0
2	12855019	C	C	1.0	0.166666666667	1.0	1.0	1.0	1.0
2	12855066	A	T	0.0	0.935483870968	0.58064516129	1.0	1.0	1.0
2	12855096	C	C	0.0	1.0	1.0	1.0	1.0	1.0
2	12855103	G	G	1.0	1.0	0.40625	0.0	1.0	1.0
2	12855105	T	T	1.0	1.0	0.344827586207	0.0	1.0	1.0
2	12855110	C	C	1.0	1.0	0.344827586207	0.0	1.0	1.0
2	12855199	G	A	0.0	1.0	1.0	1.0	1.0	1.0
2	12855271	C	C	0.0	1.0	1.0	1.0	1.0	1.0
2	12855316	A	G	1.0	1.0	0.642857142857	1.0	1.0	1.0
2	12855370	A	G	1.0	0.933333333333	0.666666666667	1.0	0.0	0.0
2	12855534	C	C	1.0	1.0	0.692307692308	1.0	1.0	1.0
2	12855633	G	G	1.0	1.0	1.0	1.0	0.0	0.0
2	12855795	G	G	1.0	1.0	1.0	1.0	1.0	0.535714285714
2	12855798	T	T	1.0	1.0	1.0	1.0	0.771428571429	1.0
2	12855849	A	G	1.0	0.111111111111	1.0	1.0	1.0	1.0
2	12855870	G	G	1.0	1.0	0.407407407407	0.0	1.0	1.0
2	12856027	T	T	1.0	1.0	1.0	1.0	0.0	0.0
2	12856039	G	G	1.0	1.0	1.0	1.0	0.0	0.0
2	12856053	A	G	0.0	1.0	1.0	1.0	1.0	1.0
2	12856058	T	T	1.0	1.0	1.0	1.0	1.0	0.625
2	12856071	G	G	1.0	1.0	1.0	1.0	0.0	0.0
2	12856081	C	C	1.0	1.0	1.0	1.0	1.0	0.424242424242
2	12856084	C	C	1.0	1.0	1.0	1.0	1.0	0.441176470588
2	12856143	G	G	1.0	1.0	1.0	1.0	0.0	0.0
2	12856175	G	G	1.0	1.0	1.0	1.0	1.0	0.418604651163
2	12856196	A	A	1.0	1.0	1.0	1.0	0.0	0.0
2	12856290	G	G	1.0	1.0	1.0	1.0	0.0	0.0
2	12856360	C	C	1.0	1.0	1.0	1.0	0.0	0.0
2	12856372	A	A	1.0	1.0	1.0	1.0	0.0	0.0
2	12856488	G	G	1.0	0.0384615384615	0.823529411765	1.0	1.0	1.0
2	12856509	A	A	0.0	1.0	1.0	1.0	1.0	1.0
2	12856530	G	G	1.0	1.0	1.0	1.0	1.0	0.58064516129
2	12856545	T	T	1.0	1.0	1.0	1.0	0.0	0.0
2	12856668	A	A	1.0	1.0	1.0	1.0	0.0	0.0
2	12856784	C	C	1.0	1.0	0.653846153846	1.0	1.0	1.0
2	12857124	T	T	1.0	1.0	1.0	1.0	0.0	0.0
2	12857130	G	G	1.0	1.0	1.0	1.0	0.555555555556	0.620689655172
2	12857268	G	G	1.0	1.0	1.0	1.0	0.0	0.0
2	12857376	G	A	1.0	0.0	0.576923076923	1.0	1.0	1.0
2	12857589	C	C	1.0	1.0	1.0	1.0	1.0	0.291666666667
2	12857703	C	C	1.0	1.0	0.703703703704	1.0	1.0	1.0
2	12857784	G	G	1.0	1.0	0.0	0.0	1.0	1.0
2	12857796	G	G	1.0	0.0	1.0	1.0	0.030303030303	1.0
2	12857921	C	C	1.0	1.0	0.235294117647	0.0	1.0	1.0
2	12858079	C	C	1.0	1.0	1.0	1.0	0.0	0.0
2	12858531	A	G	1.0	1.0	0.677419354839	1.0	1.0	1.0
2	12858550	C	C	1.0	1.0	0.3125	0.0	1.0	1.0
2	12858551	C	C	1.0	1.0	1.0	1.0	0.538461538462	0.0
2	12858569	C	C	1.0	1.0	1.0	1.0	0.448275862069	1.0
2	12858580	G	G	1.0	1.0	1.0	1.0	1.0	0.447368421053
2	12858581	C	C	1.0	1.0	0.333333333333	0.0	1.0	1.0
2	12858601	C	C	1.0	1.0	1.0	1.0	0.558823529412	0.0
2	12858615	T	T	1.0	1.0	1.0	1.0	0.0	0.0
2	12858639	T	T	1.0	1.0	1.0	1.0	1.0	0.53125
2	12858714	A	A	1.0	1.0	1.0	1.0	1.0	0.487804878049
2	12858729	A	A	1.0	1.0	1.0	1.0	0.0	0.0
2	12858757	T	T	1.0	1.0	1.0	1.0	0.0	0.0
2	12858769	G	G	1.0	0.833333333333	1.0	1.0	0.625	0.545454545455
2	12858869	G	G	0.0	0.130434782609	1.0	1.0	1.0	1.0
2	12858970	C	C	0.0	0.153846153846	1.0	1.0	1.0	1.0
2	12858977	C	C	1.0	1.0	1.0	0.972972972973	0.521739130435	1.0
2	12858978	G	G	1.0	1.0	1.0	1.0	0.511111111111	1.0
2	12859006	A	A	1.0	1.0	1.0	1.0	1.0	0.617647058824
2	12859047	C	C	1.0	1.0	1.0	1.0	0.0	0.0
2	12859049	C	A	1.0	1.0	1.0	1.0	0.0	0.0
2	12859065	C	A	1.0	0.888888888889	0.6875	1.0	0.0	0.0
2	12859071	C	C	1.0	1.0	1.0	1.0	0.0	0.0
2	12859074	T	T	1.0	1.0	1.0	1.0	0.0	0.0
2	12859082	T	T	1.0	1.0	1.0	1.0	0.0	0.0
2	12859101	G	G	1.0	1.0	1.0	1.0	1.0	0.56
2	12859108	A	G	1.0	0.878048780488	0.714285714286	1.0	1.0	1.0
2	12859222	G	G	1.0	1.0	0.302325581395	0.0	1.0	1.0
2	12860504	A	A	0.0	0.0	0.724137931034	1.0	1.0	1.0
2	12860623	T	T	1.0	1.0	0.416666666667	0.0	1.0	1.0
2	12860831	C	C	1.0	1.0	0.84	1.0	0.0	0.0
2	12860848	C	C	1.0	1.0	1.0	1.0	1.0	0.411764705882
2	12860900	G	G	1.0	1.0	1.0	1.0	0.178571428571	1.0
2	12860941	A	A	1.0	1.0	1.0	1.0	0.0	0.0
2	12861036	G	G	1.0	1.0	1.0	1.0	0.358974358974	1.0
2	12861084	G	G	1.0	1.0	1.0	1.0	1.0	0.666666666667
2	12861209	T	T	1.0	1.0	0.407407407407	0.0	1.0	1.0
2	12861363	C	C	1.0	1.0	0.263157894737	0.0	1.0	1.0
2	12861368	A	G	0.0	0.115384615385	1.0	1.0	1.0	1.0
2	12861374	G	G	1.0	0.892857142857	1.0	1.0	1.0	0.387096774194
2	12861577	G	G	1.0	1.0	1.0	1.0	0.0	0.0
2	12861726	A	A	1.0	1.0	1.0	1.0	0.0	0.0
2	12861801	G	G	1.0	0.0	0.285714285714	0.0	1.0	1.0
2	12861906	T	T	1.0	1.0	1.0	1.0	0.454545454545	1.0
2	12862004	C	C	1.0	1.0	1.0	1.0	0.828571428571	0.333333333333
2	12862046	T	T	1.0	1.0	1.0	1.0	0.0	0.0
2	12862050	C	C	0.025641025641	1.0	1.0	1.0	1.0	1.0
2	12862084	C	C	1.0	1.0	0.666666666667	1.0	1.0	1.0
2	12862116	G	G	1.0	1.0	1.0	1.0	0.393939393939	0.5
2	12862155	C	C	1.0	1.0	1.0	1.0	0.921052631579	0.514285714286
2	12862160	T	T	1.0	1.0	1.0	1.0	0.918918918919	0.514285714286
2	12862204	T	T	1.0	1.0	1.0	1.0	0.297297297297	1.0
2	12862240	C	C	1.0	0.823529411765	0.702702702703	1.0	1.0	1.0
2	12862293	G	G	1.0	0.848484848485	0.555555555556	1.0	1.0	1.0
2	12862326	A	A	1.0	1.0	1.0	1.0	0.0	0.0
2	12862327	C	C	1.0	1.0	1.0	1.0	0.315789473684	1.0
2	12862378	C	C	1.0	1.0	1.0	1.0	0.304347826087	1.0
2	12862447	G	G	1.0	1.0	0.361111111111	0.0	1.0	1.0
2	12862514	T	T	0.0	1.0	1.0	1.0	1.0	1.0
2	12862517	T	T	1.0	1.0	1.0	1.0	0.0238095238095	0.0
2	12862554	G	G	1.0	1.0	1.0	1.0	0.0	0.0
2	12862556	G	G	1.0	1.0	1.0	1.0	0.785714285714	0.410256410256
2	12862612	G	G	1.0	1.0	1.0	1.0	1.0	0.533333333333
2	12862663	T	T	1.0	1.0	1.0	1.0	0.269230769231	0.567567567568
2	12862669	A	A	1.0	1.0	1.0	1.0	0.24	1.0
2	12862962	C	C	1.0	1.0	0.689655172414	1.0	1.0	1.0
2	12862985	G	G	1.0	1.0	1.0	1.0	0.378378378378	0.409090909091
2	12863105	T	T	1.0	0.142857142857	1.0	1.0	1.0	1.0
2	12863145	C	C	0.0	1.0	1.0	1.0	1.0	1.0
2	12863162	A	T	1.0	1.0	0.71875	1.0	0.0222222222222	0.0
2	12863210	G	G	1.0	1.0	1.0	1.0	0.339622641509	0.581395348837
2	12863235	C	C	0.0	1.0	1.0	1.0	1.0	1.0
2	12863253	G	G	0.965517241379	1.0	1.0	1.0	1.0	0.416666666667
2	12863326	G	G	1.0	1.0	0.653846153846	1.0	1.0	1.0
2	12863328	G	G	1.0	1.0	1.0	1.0	0.487804878049	0.0
2	12863329	G	G	1.0	1.0	0.36	0.0	1.0	1.0
2	12863340	A	A	1.0	0.258064516129	1.0	1.0	1.0	1.0
2	12863342	A	A	1.0	1.0	0.692307692308	1.0	1.0	1.0
2	12863347	A	A	1.0	1.0	1.0	1.0	0.5	1.0
2	12863373	C	C	1.0	0.833333333333	0.409090909091	0.0	1.0	1.0
2	12863375	G	G	1.0	1.0	0.409090909091	0.0	1.0	1.0
2	12863403	T	C	1.0	1.0	0.318181818182	0.0	1.0	1.0
2	12863411	A	A	1.0	1.0	1.0	1.0	0.0	0.0
2	12863580	G	G	1.0	1.0	0.380952380952	0.0	1.0	1.0
2	12863584	A	A	1.0	1.0	1.0	1.0	0.954545454545	0.441860465116
2	12863587	G	G	1.0	1.0	0.641025641026	1.0	1.0	1.0
2	12863601	A	A	1.0	1.0	1.0	1.0	0.0	0.0
2	12863623	T	T	0.0	0.807692307692	1.0	1.0	1.0	1.0
2	12863626	G	G	1.0	1.0	1.0	1.0	0.8	0.631578947368
2	12863666	C	C	1.0	0.222222222222	1.0	1.0	1.0	1.0
2	12863679	G	G	1.0	1.0	1.0	1.0	0.0	0.571428571429
2	12863685	G	G	1.0	1.0	1.0	1.0	1.0	0.457142857143
2	12863689	A	A	1.0	1.0	0.217391304348	0.0	1.0	1.0
2	12863700	C	C	1.0	1.0	1.0	0.95	1.0	0.583333333333
2	12863753	C	C	0.0	1.0	1.0	1.0	1.0	1.0
2	12863848	C	C	1.0	0.892857142857	0.71875	1.0	1.0	1.0
2	12863875	G	G	1.0	1.0	0.733333333333	1.0	1.0	1.0
2	12863916	C	C	0.0	1.0	0.0	0.0	0.931818181818	1.0
2	12863941	C	C	0.0	0.777777777778	1.0	1.0	0.952380952381	0.566666666667
2	12863963	T	T	1.0	1.0	0.241379310345	0.0	1.0	1.0
2	12863966	C	C	1.0	1.0	1.0	1.0	1.0	0.5
2	12863968	T	T	1.0	1.0	0.214285714286	0.0	0.722222222222	0.5
2	12863969	A	A	1.0	1.0	0.214285714286	0.0	0.722222222222	0.5
2	12864037	A	A	1.0	0.148148148148	1.0	1.0	1.0	1.0
2	12864040	C	C	1.0	1.0	0.24	0.0	1.0	1.0
2	12864052	G	G	1.0	1.0	0.142857142857	0.0	1.0	1.0
2	12864063	C	C	1.0	1.0	1.0	1.0	1.0	0.0
2	12864084	C	C	1.0	1.0	0.21875	0.0	1.0	1.0
2	12864120	C	C	1.0	1.0	1.0	0.961538461538	0.030303030303	0.0
2	12864121	T	T	1.0	0.25	1.0	1.0	1.0	1.0
2	12864177	A	A	1.0	1.0	1.0	1.0	0.585365853659	1.0
2	12864342	C	C	0.0	1.0	1.0	1.0	1.0	1.0
2	12864371	T	T	1.0	1.0	1.0	1.0	0.939393939394	0.393939393939
2	12864375	T	T	0.0	0.285714285714	1.0	1.0	1.0	1.0
2	12864381	C	C	1.0	1.0	1.0	1.0	0.424242424242	0.0
2	12864385	A	A	1.0	1.0	0.304347826087	0.0	1.0	1.0
2	12864517	G	G	1.0	1.0	0.5	0.0	1.0	1.0
2	12864544	T	T	1.0	1.0	1.0	1.0	0.542857142857	1.0
2	12864664	A	A	1.0	1.0	1.0	1.0	1.0	0.5
2	12864744	T	T	1.0	1.0	1.0	1.0	0.114285714286	1.0
2	12864756	G	C	1.0	1.0	1.0	1.0	0.914285714286	0.548387096774
2	12864860	A	A	1.0	1.0	1.0	1.0	0.952380952381	0.431818181818
2	12864930	C	C	1.0	1.0	1.0	1.0	0.0	0.0
2	12864947	G	G	1.0	0.772727272727	0.32	0.111111111111	0.047619047619	1.0
2	12864948	C	C	0.05	1.0	1.0	1.0	1.0	1.0
2	12864964	T	T	1.0	0.916666666667	0.290322580645	0.111111111111	0.0526315789474	1.0
2	12864966	A	A	1.0	1.0	1.0	1.0	0.0526315789474	1.0
2	12865051	C	C	1.0	0.730769230769	1.0	1.0	1.0	1.0
2	12865052	G	G	1.0	0.705882352941	1.0	1.0	1.0	1.0
2	12865058	T	T	1.0	1.0	1.0	1.0	1.0	0.03125
2	12865182	G	A	1.0	1.0	0.783783783784	1.0	1.0	1.0
2	12865220	T	T	1.0	0.936170212766	1.0	1.0	0.945945945946	0.5
2	12865327	C	C	1.0	1.0	1.0	1.0	0.615384615385	1.0
2	12865336	A	A	1.0	1.0	0.809523809524	1.0	1.0	1.0
2	12865427	G	G	1.0	1.0	1.0	1.0	1.0	0.520833333333
2	12865443	T	T	1.0	1.0	1.0	1.0	1.0	0.0
2	12865480	A	A	1.0	0.0408163265306	1.0	1.0	1.0	1.0
2	12865483	A	A	1.0	0.04	1.0	1.0	1.0	1.0
2	12865520	A	C	0.0	1.0	0.296296296296	0.0	1.0	1.0
2	12865536	C	C	1.0	1.0	1.0	1.0	0.729166666667	1.0
2	12865544	G	G	1.0	1.0	1.0	1.0	1.0	0.486486486486
2	12865612	T	A	0.0	0.0	1.0	1.0	1.0	1.0
2	12865623	T	T	1.0	1.0	1.0	1.0	0.564102564103	1.0
2	12865665	T	T	1.0	1.0	1.0	1.0	1.0	0.69696969697
2	12865901	G	G	0.0	0.65	1.0	0.970588235294	1.0	1.0
2	12865968	A	A	1.0	0.84	0.447368421053	0.0	1.0	1.0
2	12865971	C	T	1.0	0.0	0.0	0.0	1.0	1.0
2	12865977	A	A	1.0	0.12	1.0	1.0	1.0	1.0
2	12865986	T	T	1.0	1.0	1.0	1.0	0.0	0.0
2	12866000	C	C	1.0	0.892857142857	0.461538461538	0.0	1.0	1.0
2	12866055	T	T	0.0	1.0	1.0	1.0	1.0	1.0
2	12866060	C	C	1.0	1.0	1.0	1.0	0.0	0.0
2	12866061	A	A	1.0	1.0	1.0	1.0	1.0	0.6
2	12866115	G	G	0.0	1.0	1.0	1.0	1.0	1.0
2	12866186	A	A	1.0	1.0	1.0	1.0	0.0	0.0
2	12866189	C	C	1.0	1.0	1.0	1.0	0.0	0.0
2	12866211	T	T	1.0	0.2	1.0	1.0	1.0	1.0
2	12866243	C	C	1.0	0.176470588235	1.0	1.0	1.0	1.0
2	12866296	T	A	1.0	1.0	0.586206896552	1.0	1.0	1.0
2	12866337	C	C	1.0	1.0	1.0	1.0	0.606060606061	0.567567567568
2	12866341	G	G	0.0	1.0	1.0	1.0	1.0	1.0
2	12866352	G	G	1.0	1.0	1.0	1.0	1.0	0.448275862069
2	12866355	T	T	1.0	0.222222222222	1.0	1.0	1.0	1.0
2	12866358	T	T	1.0	1.0	1.0	1.0	0.606060606061	1.0
2	12866382	T	T	1.0	1.0	1.0	1.0	0.0	1.0
2	12866384	A	A	1.0	1.0	1.0	1.0	0.69696969697	1.0
2	12866419	C	C	1.0	0.135135135135	1.0	1.0	1.0	1.0
2	12866449	C	C	1.0	1.0	1.0	1.0	0.277777777778	0.314285714286
2	12866453	G	A	1.0	1.0	1.0	1.0	0.0	0.0
2	12866454	T	G	1.0	1.0	1.0	1.0	0.222222222222	0.30303030303
2	12866611	C	T	0.96875	0.806451612903	1.0	1.0	0.0	0.0
2	12866614	C	C	1.0	1.0	1.0	1.0	0.652173913043	0.384615384615
2	12866616	G	G	1.0	0.142857142857	0.289473684211	0.0	1.0	1.0
2	12866641	A	A	1.0	1.0	1.0	1.0	0.333333333333	0.621621621622
2	12866649	A	A	1.0	1.0	1.0	1.0	0.3	0.621621621622
2	12866667	A	A	1.0	1.0	0.346153846154	0.0	1.0	1.0
2	12866693	T	T	1.0	1.0	0.677419354839	1.0	1.0	1.0
2	12866757	C	C	1.0	0.875	0.733333333333	0.967741935484	1.0	1.0
2	12866786	A	A	1.0	0.0	0.763157894737	1.0	1.0	1.0
2	12866814	T	T	1.0	1.0	1.0	1.0	0.795918367347	1.0
2	12866870	A	A	1.0	0.171428571429	1.0	1.0	1.0	1.0
2	12866917	A	A	1.0	1.0	1.0	1.0	0.365853658537	0.684210526316
2	12866944	C	C	0.0	1.0	1.0	1.0	1.0	1.0
2	12866952	C	C	1.0	0.173913043478	1.0	1.0	1.0	1.0
2	12866955	T	T	1.0	1.0	1.0	1.0	0.333333333333	0.0
2	12866962	C	C	1.0	1.0	1.0	1.0	0.690476190476	1.0
2	12866972	T	T	1.0	1.0	1.0	1.0	0.0	0.0
2	12867054	G	G	1.0	1.0	1.0	1.0	1.0	0.536585365854
2	12867074	C	C	1.0	0.222222222222	1.0	1.0	1.0	1.0
2	12867188	G	G	1.0	1.0	0.594594594595	1.0	1.0	1.0
2	12867199	A	A	0.0	1.0	1.0	1.0	1.0	1.0
2	12867211	C	C	1.0	1.0	1.0	1.0	0.571428571429	0.609756097561
2	12867450	C	C	1.0	0.2	1.0	1.0	1.0	1.0
2	12867644	G	G	1.0	1.0	0.594594594595	1.0	1.0	1.0
2	12867650	A	A	1.0	0.181818181818	1.0	1.0	1.0	1.0
2	12867665	G	G	1.0	0.2	1.0	1.0	0.0	0.0
2	12867670	C	C	1.0	0.192307692308	1.0	1.0	1.0	1.0
2	12867691	C	T	1.0	1.0	0.651162790698	1.0	1.0	1.0
2	12867743	G	T	0.0	0.892857142857	0.0	0.0	1.0	1.0
2	12867769	C	C	1.0	1.0	1.0	1.0	0.583333333333	1.0
2	12867796	T	T	1.0	1.0	0.4375	0.0	1.0	1.0
2	12867870	G	G	1.0	1.0	1.0	1.0	1.0	0.584905660377
2	12867904	G	G	1.0	1.0	1.0	1.0	0.391304347826	1.0
2	12867950	T	T	1.0	0.857142857143	0.608695652174	1.0	0.0	0.0
2	12867958	T	C	0.0	0.136363636364	1.0	1.0	1.0	1.0
2	12868138	T	T	1.0	1.0	1.0	1.0	1.0	0.368421052632
2	12868143	C	C	1.0	1.0	1.0	1.0	0.892857142857	0.378378378378
2	12868153	T	T	1.0	1.0	0.275862068966	0.0	1.0	1.0
2	12868158	T	G	1.0	0.235294117647	0.740740740741	1.0	1.0	1.0
2	12868206	C	C	1.0	1.0	0.725	1.0	1.0	1.0
2	12868241	T	T	1.0	1.0	1.0	1.0	0.2	1.0
2	12868258	G	A	0.0	0.863636363636	1.0	1.0	0.609756097561	0.0
2	12868266	A	A	1.0	0.162790697674	1.0	1.0	1.0	1.0
2	12868355	T	T	1.0	1.0	1.0	1.0	1.0	0.0
2	12868375	C	C	1.0	1.0	0.352941176471	0.0	1.0	1.0
2	12868422	C	C	1.0	1.0	1.0	1.0	1.0	0.375
2	12868472	T	T	1.0	0.735294117647	0.0	0.0	1.0	1.0
2	12868491	A	A	1.0	1.0	0.230769230769	0.0	1.0	1.0
2	12868670	T	T	1.0	1.0	1.0	1.0	0.466666666667	1.0
2	12868768	C	T	1.0	1.0	0.2	0.0	1.0	1.0
2	12868795	G	G	1.0	0.869565217391	0.813953488372	1.0	1.0	1.0
2	12868907	T	T	1.0	1.0	1.0	1.0	0.0	0.0
2	12868933	A	A	1.0	1.0	1.0	1.0	1.0	0.447368421053
2	12868958	A	A	1.0	1.0	1.0	1.0	1.0	0.62
2	12868960	C	C	1.0	0.0833333333333	1.0	1.0	1.0	1.0
2	12868969	A	G	1.0	1.0	0.354838709677	0.0	1.0	0.981132075472
2	12868973	A	A	0.0	1.0	1.0	1.0	1.0	0.0
2	12869053	C	C	1.0	1.0	0.771428571429	1.0	1.0	1.0
2	12869055	G	G	1.0	1.0	1.0	1.0	0.0	0.0
2	12869056	C	C	1.0	1.0	1.0	1.0	0.0	0.0
2	12869060	C	C	1.0	1.0	1.0	1.0	1.0	0.508771929825
2	12869091	C	C	0.0	1.0	1.0	1.0	1.0	1.0
2	12869100	T	T	1.0	1.0	1.0	1.0	0.357142857143	1.0
2	12869133	A	A	1.0	1.0	1.0	1.0	0.346153846154	1.0
2	12869141	G	G	1.0	1.0	1.0	1.0	1.0	0.347826086957
2	12869154	A	T	1.0	0.818181818182	0.0	0.0	0.692307692308	0.720930232558
2	12869166	C	C	1.0	0.933333333333	0.0	0.0	1.0	1.0
2	12869185	C	T	1.0	0.958333333333	1.0	1.0	0.0	0.0
2	12869213	C	C	1.0	1.0	1.0	1.0	0.0	0.0
2	12869218	A	A	1.0	1.0	1.0	1.0	0.0	0.0
2	12869222	T	T	1.0	1.0	0.565217391304	1.0	1.0	1.0
2	12869280	T	T	1.0	0.185185185185	1.0	1.0	1.0	1.0
2	12869314	C	C	1.0	1.0	1.0	1.0	1.0	0.413793103448
2	12869315	A	A	1.0	1.0	1.0	1.0	0.0	0.413793103448
2	12869324	G	G	1.0	1.0	1.0	1.0	1.0	0.606060606061
2	12869326	A	A	1.0	1.0	1.0	1.0	1.0	0.628571428571
2	12869333	C	C	1.0	1.0	1.0	1.0	1.0	0.371428571429
2	12869377	C	C	0.0	1.0	1.0	1.0	1.0	1.0
2	12869380	T	T	1.0	0.137931034483	1.0	1.0	1.0	1.0
2	12869384	T	T	1.0	1.0	1.0	1.0	1.0	0.783783783784
2	12869385	G	G	1.0	1.0	1.0	1.0	1.0	0.783783783784
2	12869402	C	C	1.0	1.0	1.0	1.0	1.0	0.363636363636
2	12869409	C	C	1.0	1.0	1.0	1.0	1.0	0.4
2	12869415	C	C	1.0	0.0	0.358974358974	0.0	1.0	1.0
2	12869416	C	C	1.0	0.0	0.358974358974	0.0	0.947368421053	0.395833333333
2	12869430	C	C	1.0	1.0	1.0	1.0	1.0	0.418604651163
2	12869443	T	T	1.0	1.0	0.710526315789	1.0	1.0	1.0
2	12869444	G	G	1.0	0.136363636364	1.0	1.0	1.0	1.0
2	12869445	T	T	0.0	1.0	1.0	1.0	1.0	1.0
2	12869449	C	C	1.0	1.0	0.7	1.0	1.0	1.0
2	12869450	G	G	1.0	1.0	1.0	1.0	0.974358974359	0.558139534884
2	12869456	C	T	0.0	0.0	1.0	1.0	0.948717948718	0.52380952381
2	12869457	T	T	0.0	1.0	1.0	1.0	1.0	1.0
2	12869462	A	G	0.0	0.0	1.0	1.0	0.921052631579	0.477272727273
2	12869467	T	T	1.0	1.0	1.0	1.0	0.0789473684211	0.547619047619
2	12869468	G	G	1.0	1.0	1.0	1.0	0.0789473684211	0.547619047619
2	12869475	A	A	1.0	1.0	1.0	1.0	0.0697674418605	0.545454545455
2	12869485	G	G	1.0	1.0	0.395348837209	0.0	1.0	1.0
2	12869500	G	G	1.0	1.0	0.636363636364	1.0	1.0	1.0
2	12869509	A	C	1.0	1.0	0.394736842105	0.0	1.0	1.0
2	12869510	C	C	1.0	1.0	1.0	1.0	0.694444444444	0.361111111111
2	12869512	C	C	1.0	1.0	1.0	1.0	0.694444444444	0.361111111111
2	12869523	T	T	1.0	1.0	1.0	1.0	0.5	1.0
2	12869542	T	T	0.0	0.0	1.0	1.0	1.0	1.0
2	12869576	T	T	1.0	1.0	0.0	0.0	1.0	1.0
2	12869578	C	C	1.0	1.0	1.0	1.0	0.0	0.0
2	12869592	G	T	0.0	0.846153846154	0.0	0.0	1.0	1.0
2	12869593	C	A	1.0	1.0	0.0	0.0	1.0	1.0
2	12869596	G	G	1.0	1.0	1.0	1.0	0.0	1.0
2	12869617	A	A	1.0	1.0	1.0	1.0	0.0	0.0
2	12869621	T	T	1.0	1.0	1.0	1.0	0.0217391304348	0.0
2	12869677	C	C	1.0	1.0	1.0	1.0	0.388888888889	0.666666666667
2	12869678	C	C	1.0	1.0	1.0	1.0	1.0	0.333333333333
2	12869703	T	T	1.0	1.0	1.0	1.0	0.294117647059	1.0
2	12869707	A	G	0.0	1.0	1.0	1.0	1.0	1.0
2	12869760	C	C	1.0	1.0	0.62962962963	1.0	1.0	1.0
2	12869770	G	A	1.0	1.0	1.0	1.0	0.571428571429	0.531914893617
2	12869852	A	A	1.0	1.0	0.24	0.0	1.0	1.0
2	12869862	C	C	1.0	1.0	1.0	1.0	1.0	0.4
2	12869881	T	T	1.0	1.0	0.321428571429	0.0	1.0	1.0
2	12869931	T	T	0.0	1.0	0.692307692308	1.0	1.0	1.0
2	12869937	G	G	1.0	1.0	0.703703703704	1.0	1.0	1.0
2	12869938	G	G	0.0	1.0	1.0	1.0	1.0	1.0
2	12869993	T	T	1.0	0.0909090909091	1.0	1.0	1.0	1.0
2	12870006	C	C	1.0	1.0	1.0	1.0	0.0	0.0
2	12870007	T	T	1.0	1.0	0.30303030303	0.0	1.0	1.0
2	12870012	A	A	1.0	1.0	1.0	1.0	0.230769230769	0.441176470588
2	12870042	C	C	1.0	1.0	1.0	1.0	1.0	0.5
2	12870052	A	A	1.0	1.0	0.736842105263	1.0	1.0	1.0
2	12870092	C	C	1.0	1.0	1.0	1.0	1.0	0.54347826087
2	12870100	C	C	1.0	1.0	1.0	1.0	1.0	0.487804878049
2	12870130	C	C	0.0	1.0	1.0	1.0	1.0	1.0
2	12870133	T	T	0.0	1.0	1.0	1.0	1.0	1.0
2	12870143	C	T	0.0	1.0	1.0	1.0	0.72	0.594594594595
2	12870242	C	C	1.0	1.0	1.0	1.0	0.617647058824	1.0
2	12870329	C	A	0.0	0.857142857143	0.0	0.0	1.0	1.0
2	12870330	T	A	0.0	1.0	0.611111111111	1.0	1.0	1.0
2	12870348	G	G	1.0	1.0	1.0	1.0	0.0	0.0
2	12870355	G	G	0.0	0.888888888889	0.344827586207	0.0	1.0	1.0
2	12870427	C	C	0.0	1.0	1.0	1.0	1.0	1.0
2	12870435	C	C	1.0	1.0	0.190476190476	0.0	1.0	1.0
2	12870443	A	A	1.0	1.0	1.0	1.0	1.0	0.410256410256
2	12870455	C	C	1.0	1.0	1.0	1.0	1.0	0.564102564103
2	12870523	A	A	1.0	1.0	1.0	1.0	0.0	0.0
2	12870569	A	A	1.0	1.0	1.0	1.0	0.447368421053	1.0
2	12870591	A	A	1.0	1.0	0.344827586207	0.0	1.0	1.0
2	12870594	C	C	1.0	1.0	0.344827586207	0.0	1.0	1.0
2	12870596	A	A	1.0	1.0	0.366666666667	0.0	1.0	1.0
2	12870663	G	G	1.0	1.0	0.642857142857	1.0	1.0	1.0
2	12870676	G	G	1.0	1.0	1.0	1.0	1.0	0.617021276596
2	12870678	G	G	1.0	0.847826086957	0.666666666667	1.0	1.0	1.0
2	12870693	T	T	1.0	1.0	1.0	1.0	0.981132075472	0.0357142857143
2	12870707	T	T	0.0	0.833333333333	0.647058823529	1.0	1.0	1.0
2	12870711	T	T	1.0	1.0	1.0	1.0	0.745098039216	1.0
2	12870713	G	G	1.0	1.0	1.0	1.0	0.745098039216	1.0
2	12870714	G	G	1.0	1.0	1.0	1.0	1.0	0.448979591837
2	12870724	G	G	1.0	1.0	1.0	1.0	1.0	0.490196078431
2	12870726	T	T	0.0	1.0	1.0	1.0	1.0	1.0
2	12870748	C	C	1.0	0.142857142857	1.0	1.0	1.0	1.0
2	12870749	C	C	1.0	1.0	1.0	1.0	0.025	0.510204081633
2	12870750	C	C	1.0	1.0	1.0	1.0	0.025	0.5
2	12870753	T	T	1.0	0.891891891892	0.666666666667	1.0	1.0	1.0
2	12870757	C	C	1.0	1.0	1.0	1.0	0.642857142857	1.0
2	12870784	A	T	0.0	0.8125	0.657894736842	1.0	0.666666666667	0.56
2	12870789	T	T	0.0	1.0	1.0	1.0	1.0	1.0
2	12870809	T	T	1.0	1.0	0.648648648649	1.0	1.0	1.0
2	12870820	C	C	1.0	1.0	1.0	1.0	1.0	0.457142857143
2	12870825	A	A	1.0	1.0	1.0	1.0	0.387755102041	1.0
2	12870832	G	G	1.0	0.129032258065	1.0	1.0	0.632653061224	0.516129032258
2	12870846	C	C	1.0	1.0	1.0	1.0	0.666666666667	0.5
2	12870898	G	G	1.0	1.0	1.0	1.0	1.0	0.5
2	12870946	C	C	1.0	1.0	0.6	1.0	1.0	1.0
2	12870965	G	A	0.0	0.923076923077	1.0	1.0	0.641509433962	0.605263157895
2	12870968	T	T	1.0	1.0	0.6	1.0	1.0	1.0
2	12870975	T	T	1.0	0.967741935484	0.0	0.0	1.0	1.0
2	12870995	T	T	1.0	1.0	1.0	1.0	0.307692307692	0.979166666667
2	12870998	C	C	1.0	1.0	0.5	1.0	1.0	1.0
2	12871023	G	G	1.0	1.0	0.5	0.0	1.0	1.0
2	12871024	C	C	1.0	1.0	0.5	1.0	1.0	1.0
2	12871079	A	A	1.0	1.0	1.0	1.0	0.0	0.0
2	12871093	A	A	1.0	1.0	0.486486486486	1.0	1.0	1.0
2	12871094	C	C	1.0	1.0	0.486486486486	1.0	1.0	1.0
2	12871486	G	G	1.0	1.0	0.571428571429	1.0	0.966666666667	0.533333333333
2	12871492	C	C	1.0	1.0	1.0	1.0	0.970588235294	0.545454545455
2	12871504	T	T	1.0	0.0	0.459459459459	0.0	1.0	1.0
2	12871509	T	C	1.0	1.0	0.552631578947	1.0	1.0	1.0
2	12871519	G	G	1.0	1.0	1.0	1.0	1.0	0.536585365854
2	12871526	A	A	1.0	1.0	1.0	1.0	0.243902439024	1.0
2	12871534	A	A	1.0	1.0	1.0	1.0	0.761904761905	0.0
2	12871539	T	T	0.0	1.0	1.0	1.0	1.0	1.0
2	12871550	A	A	1.0	1.0	1.0	1.0	0.0	0.0
2	12871557	C	C	1.0	1.0	1.0	1.0	0.285714285714	1.0
2	12871664	C	C	1.0	1.0	1.0	1.0	1.0	0.538461538462
2	12871673	A	A	1.0	0.114285714286	0.575757575758	1.0	1.0	1.0
2	12871675	T	T	1.0	1.0	1.0	1.0	0.692307692308	1.0
2	12871680	C	C	1.0	1.0	1.0	1.0	0.392857142857	1.0
2	12871771	C	C	0.0	1.0	1.0	1.0	1.0	1.0
2	12871789	T	T	1.0	1.0	0.6	1.0	1.0	1.0
2	12871927	A	A	1.0	1.0	1.0	1.0	0.0	0.0
2	12871950	C	C	1.0	1.0	0.588235294118	1.0	1.0	1.0
2	12871951	T	C	1.0	0.0	0.4	0.0	1.0	1.0
2	12871993	A	A	1.0	1.0	1.0	1.0	1.0	0.538461538462
2	12872112	C	C	1.0	1.0	1.0	1.0	0.444444444444	1.0
2	12872113	T	T	1.0	1.0	1.0	1.0	0.444444444444	1.0
2	12872115	C	C	0.0	1.0	1.0	1.0	1.0	1.0
2	12872153	A	A	1.0	1.0	1.0	1.0	1.0	0.5
2	12872247	A	A	1.0	1.0	1.0	1.0	0.657894736842	1.0
2	12872265	T	T	1.0	1.0	1.0	1.0	0.0	0.0
2	12872346	A	A	1.0	1.0	1.0	1.0	0.666666666667	1.0
2	12872450	C	C	1.0	0.208333333333	1.0	1.0	1.0	1.0
2	12872479	T	T	1.0	1.0	1.0	1.0	0.1	0.391304347826
2	12872483	T	T	1.0	1.0	1.0	1.0	0.633333333333	1.0
2	12872495	C	T	1.0	1.0	0.692307692308	1.0	0.0	0.0
2	12872498	T	T	0.0	1.0	1.0	1.0	1.0	1.0
2	12872565	A	A	1.0	1.0	1.0	1.0	0.464285714286	0.0
2	12872579	C	C	1.0	0.12	1.0	1.0	1.0	1.0
2	12872613	G	G	1.0	1.0	0.296296296296	0.0	1.0	1.0
2	12872625	C	C	1.0	1.0	1.0	1.0	0.533333333333	1.0
2	12872658	C	C	1.0	0.108108108108	1.0	1.0	1.0	1.0
2	12872748	C	C	1.0	0.911764705882	1.0	1.0	1.0	0.0
2	12872763	A	A	1.0	1.0	0.783783783784	1.0	1.0	1.0
2	12872766	G	G	1.0	1.0	1.0	1.0	0.03125	1.0
2	12872784	G	G	1.0	1.0	0.171428571429	0.0	1.0	1.0
2	12872795	T	T	1.0	1.0	0.176470588235	0.0	1.0	1.0
2	12872799	A	A	1.0	1.0	0.1875	0.0	0.0	1.0
2	12872801	T	T	1.0	1.0	0.212121212121	0.0	1.0	1.0
2	12872832	T	T	0.0	0.241379310345	1.0	1.0	1.0	1.0
2	12872842	T	C	1.0	1.0	1.0	1.0	1.0	0.451612903226
2	12872845	C	C	1.0	1.0	0.588235294118	1.0	1.0	1.0
2	12872854	G	G	1.0	1.0	1.0	1.0	0.695652173913	0.0
2	12872905	T	T	0.0	0.0	0.821428571429	1.0	1.0	1.0
2	12872920	G	G	1.0	1.0	1.0	1.0	0.942857142857	0.0
2	12872959	C	C	1.0	1.0	0.0	0.0	1.0	1.0
2	12872971	G	G	0.0	1.0	1.0	1.0	1.0	1.0
2	12872998	T	T	1.0	1.0	1.0	1.0	0.290322580645	0.444444444444
2	12873088	C	C	0.0	1.0	1.0	1.0	1.0	1.0
2	12873230	C	C	1.0	1.0	1.0	1.0	0.258064516129	0.0
2	12873242	T	T	1.0	0.192307692308	1.0	1.0	1.0	1.0
2	12873243	C	C	1.0	0.192307692308	1.0	1.0	1.0	1.0
2	12873253	T	C	0.0	1.0	1.0	1.0	0.3125	0.0
2	12873268	C	C	1.0	0.8	1.0	1.0	0.411764705882	1.0
2	12873433	G	G	1.0	1.0	0.258064516129	0.0	1.0	1.0
2	12873466	G	G	1.0	1.0	0.296296296296	0.0	1.0	1.0
2	12873475	C	C	1.0	1.0	1.0	1.0	0.36	0.0
2	12873484	C	C	1.0	1.0	1.0	1.0	1.0	0.771428571429
2	12873490	G	G	1.0	1.0	1.0	1.0	0.375	0.0
2	12873568	C	C	1.0	1.0	1.0	1.0	1.0	0.676470588235
2	12873667	G	G	0.0	1.0	1.0	1.0	1.0	1.0
2	12873808	C	C	1.0	0.181818181818	0.636363636364	1.0	1.0	1.0
2	12873916	C	T	1.0	0.0	0.875	1.0	1.0	1.0
2	12873922	G	C	1.0	0.0	0.0	0.0	0.666666666667	1.0
2	12873946	T	C	1.0	1.0	1.0	1.0	0.697674418605	1.0
2	12873947	C	C	0.0	1.0	1.0	1.0	1.0	1.0
2	12874093	T	T	1.0	0.0833333333333	1.0	1.0	0.0689655172414	0.5
2	12874099	G	C	0.0	1.0	0.590909090909	1.0	1.0	0.488888888889
2	12874105	A	G	0.0	1.0	1.0	1.0	1.0	1.0
2	12874136	A	A	1.0	1.0	1.0	1.0	0.972972972973	0.446428571429
2	12874144	T	C	1.0	1.0	1.0	1.0	0.971428571429	0.4
2	12874174	C	C	1.0	1.0	1.0	1.0	0.911111111111	0.392857142857
2	12874203	T	T	1.0	1.0	1.0	1.0	0.627906976744	0.357142857143
2	12874245	G	G	1.0	1.0	1.0	1.0	0.4	1.0
2	12874344	G	G	1.0	0.0769230769231	0.625	1.0	0.684210526316	0.53125
2	12874389	C	C	1.0	0.125	0.727272727273	1.0	1.0	0.6
2	12874392	A	A	1.0	0.125	0.75	1.0	1.0	0.611111111111
2	12874461	C	C	1.0	0.115384615385	1.0	1.0	1.0	0.484848484848
2	12874468	C	C	1.0	1.0	1.0	1.0	0.657142857143	1.0
2	12874485	C	C	1.0	1.0	1.0	1.0	1.0	0.461538461538
2	12874513	A	A	1.0	0.0	1.0	1.0	0.275862068966	0.0
2	12874519	T	T	1.0	0.0	1.0	1.0	0.290322580645	0.0
2	12874548	C	C	0.0	1.0	1.0	0.96	1.0	1.0
2	12874553	G	G	1.0	1.0	1.0	1.0	0.365853658537	0.451612903226
2	12874559	C	C	1.0	1.0	0.625	1.0	1.0	1.0
2	12874565	C	C	1.0	0.242424242424	1.0	1.0	1.0	1.0
2	12874577	C	C	1.0	0.194444444444	1.0	1.0	1.0	1.0
2	12874583	A	A	1.0	1.0	1.0	1.0	0.025	0.483870967742
2	12874679	G	G	0.0	0.0833333333333	1.0	1.0	1.0	1.0
2	12874733	G	G	0.0	0.896551724138	0.277777777778	0.0	1.0	1.0
2	12874736	C	C	1.0	1.0	0.947368421053	1.0	1.0	0.0
2	12874799	C	G	0.0	0.9	0.785714285714	1.0	1.0	1.0
2	12874897	T	T	1.0	1.0	1.0	1.0	0.742857142857	1.0
2	12874915	T	T	1.0	1.0	1.0	1.0	1.0	0.609756097561
2	12875184	T	T	0.0	1.0	1.0	1.0	1.0	1.0
2	12875222	C	C	1.0	1.0	1.0	1.0	1.0	0.472222222222
2	12875227	G	G	1.0	1.0	0.6875	1.0	1.0	1.0
2	12875316	C	C	1.0	1.0	1.0	1.0	1.0	0.585365853659
2	12875331	A	A	0.0	1.0	1.0	1.0	1.0	1.0
2	12875396	C	C	1.0	1.0	1.0	1.0	0.739130434783	1.0
2	12875400	T	T	1.0	1.0	1.0	1.0	0.739130434783	1.0
2	12875499	T	T	1.0	0.122448979592	1.0	1.0	1.0	1.0
2	12875577	A	A	1.0	0.25641025641	1.0	1.0	1.0	1.0
2	12875655	C	C	1.0	1.0	0.315789473684	0.0	1.0	1.0
2	12875657	C	C	1.0	1.0	1.0	1.0	0.5	1.0
2	12875660	C	C	1.0	1.0	0.333333333333	0.0	1.0	1.0
2	12875667	T	T	1.0	1.0	1.0	1.0	0.52	0.685714285714
2	12875852	A	A	0.0	0.1875	1.0	1.0	1.0	1.0
2	12875865	T	T	1.0	1.0	1.0	1.0	0.40625	0.0
2	12875869	G	G	1.0	1.0	1.0	1.0	0.424242424242	0.0
2	12875872	A	A	1.0	1.0	1.0	1.0	0.424242424242	0.0
2	12875890	A	A	0.0	1.0	1.0	1.0	0.0	0.0
2	12875891	A	A	1.0	1.0	1.0	1.0	0.41935483871	0.0
2	12875893	A	A	0.0	1.0	1.0	1.0	1.0	1.0
2	12875900	T	T	0.0	1.0	1.0	1.0	1.0	1.0
2	12875902	C	C	1.0	1.0	1.0	1.0	0.645161290323	1.0
2	12875911	A	A	0.0	1.0	1.0	1.0	1.0	1.0
2	12875927	C	C	1.0	1.0	0.305555555556	0.0	1.0	1.0
2	12875935	G	G	1.0	1.0	1.0	1.0	0.5	0.821428571429
2	12875952	C	C	1.0	1.0	0.333333333333	0.0	1.0	1.0
2	12876148	T	T	1.0	1.0	1.0	1.0	0.272727272727	0.423076923077
2	12876220	C	C	1.0	1.0	1.0	1.0	0.411764705882	0.636363636364
2	12876268	G	G	1.0	1.0	1.0	1.0	1.0	0.62962962963
2	12876279	C	C	1.0	1.0	1.0	1.0	0.4	1.0
2	12876401	A	A	1.0	1.0	1.0	1.0	0.0	0.0
2	12876568	C	C	0.0	1.0	0.0	0.0	1.0	1.0
2	12876631	A	A	1.0	1.0	1.0	1.0	0.0	0.0
2	12876647	A	A	1.0	1.0	1.0	1.0	0.0	0.0
2	12876649	G	G	0.0	0.102564102564	0.62	1.0	1.0	1.0
2	12876667	T	T	0.0	1.0	0.6875	1.0	1.0	1.0
2	12876670	T	T	1.0	1.0	1.0	1.0	0.789473684211	0.578947368421
2	12876671	T	T	1.0	1.0	1.0	1.0	0.783783783784	0.578947368421
2	12876685	A	A	1.0	1.0	0.326086956522	0.0	1.0	1.0
2	12876723	A	A	1.0	0.186046511628	1.0	1.0	1.0	1.0
2	12876746	A	A	1.0	1.0	0.382352941176	0.0	1.0	1.0
2	12876749	A	A	1.0	1.0	0.387096774194	0.0	1.0	1.0
2	12876788	T	T	1.0	1.0	1.0	1.0	0.317073170732	1.0
2	12876792	T	T	1.0	1.0	1.0	1.0	1.0	0.433333333333
2	12876805	T	T	1.0	1.0	0.333333333333	0.0	1.0	1.0
2	12876828	T	C	1.0	1.0	1.0	1.0	0.0	0.0
2	12876839	C	C	0.0344827586207	0.03125	0.645161290323	1.0	1.0	1.0
2	12876908	C	C	1.0	1.0	1.0	1.0	0.323529411765	1.0
2	12876924	C	C	1.0	1.0	1.0	1.0	0.0	0.0
2	12876929	C	C	1.0	1.0	1.0	1.0	0.0	0.0
2	12876967	A	G	1.0	0.0	0.0	0.0	1.0	1.0
2	12876991	G	G	1.0	1.0	1.0	1.0	0.0	0.0
2	12877083	C	C	1.0	1.0	1.0	1.0	0.0	0.0
2	12877107	A	A	1.0	1.0	0.322580645161	0.0	1.0	1.0
2	12877115	A	A	1.0	0.166666666667	1.0	1.0	1.0	1.0
2	12877148	G	G	1.0	1.0	0.285714285714	0.0	1.0	1.0
2	12877152	C	C	1.0	1.0	0.25	0.0	1.0	1.0
2	12877162	T	T	1.0	1.0	1.0	1.0	0.0	0.0
2	12877193	C	C	1.0	1.0	1.0	1.0	0.0416666666667	0.0
2	12877219	C	C	1.0	0.173913043478	1.0	1.0	1.0	1.0
2	12877220	A	G	1.0	0.0	1.0	1.0	0.0	0.0
2	12877222	G	A	1.0	1.0	0.0	0.0	1.0	1.0
2	12877321	G	G	1.0	0.0	1.0	1.0	1.0	1.0
2	12877366	C	C	1.0	1.0	1.0	1.0	1.0	0.428571428571
2	12877396	A	A	1.0	0.846153846154	1.0	1.0	0.0	0.0
2	12877411	T	T	0.0	0.133333333333	1.0	1.0	1.0	1.0
2	12877468	T	T	1.0	1.0	1.0	1.0	0.03125	0.0
2	12877501	A	A	1.0	1.0	1.0	1.0	0.0	0.0
2	12877514	C	C	0.0	1.0	1.0	1.0	1.0	1.0
2	12877558	T	T	0.0	1.0	0.434782608696	0.0	1.0	0.470588235294
2	12877582	C	C	1.0	1.0	1.0	1.0	1.0	0.441176470588
2	12877678	A	A	1.0	1.0	1.0	1.0	0.0	0.0
2	12877771	C	C	1.0	1.0	1.0	1.0	0.354838709677	0.481481481481
2	12877918	G	G	1.0	1.0	1.0	1.0	0.0	0.0
2	12878011	C	C	1.0	1.0	1.0	1.0	0.0	0.0
2	12878029	G	G	1.0	1.0	1.0	1.0	0.0	0.0
2	12878077	T	T	1.0	1.0	0.970588235294	1.0	0.0	0.0
2	12878106	T	T	1.0	1.0	1.0	1.0	0.0	0.0
2	12878122	C	C	1.0	1.0	1.0	1.0	0.0	0.0
2	12878130	G	G	1.0	1.0	1.0	1.0	0.0	0.0
2	12878184	G	G	1.0	0.0416666666667	1.0	1.0	1.0	1.0
2	12878205	T	T	1.0	1.0	0.702702702703	1.0	1.0	1.0
2	12878250	G	G	1.0	1.0	1.0	1.0	0.0	0.0
2	12878271	T	T	1.0	1.0	1.0	1.0	0.0	0.0
2	12878379	C	C	1.0	1.0	1.0	1.0	0.0	0.0
2	12878382	C	C	1.0	1.0	1.0	1.0	1.0	0.513513513514
2	12878389	C	C	1.0	1.0	1.0	1.0	0.0	0.0
2	12878392	G	G	1.0	1.0	1.0	1.0	0.0	0.0
2	12878393	A	A	1.0	1.0	1.0	1.0	0.0	0.0
2	12878412	C	C	1.0	1.0	1.0	1.0	0.0	0.0
2	12878501	A	A	1.0	1.0	1.0	1.0	0.0	0.0
2	12878532	C	C	1.0	0.225806451613	1.0	1.0	1.0	1.0
2	12878553	T	T	1.0	1.0	0.6	1.0	1.0	1.0
2	12878556	T	T	1.0	1.0	1.0	1.0	0.0	0.0
2	12878571	T	T	1.0	1.0	1.0	1.0	0.0	0.0
2	12878659	C	C	1.0	1.0	0.724137931034	1.0	1.0	1.0
2	12878671	C	C	1.0	1.0	0.285714285714	0.0	1.0	1.0
2	12878697	A	G	1.0	0.0	0.0	0.0	1.0	1.0
2	12878759	A	A	1.0	1.0	1.0	1.0	0.0	0.0
2	12878766	G	G	0.0	1.0	1.0	1.0	1.0	1.0
2	12878889	A	A	1.0	1.0	1.0	1.0	0.0	0.0
2	12878943	G	G	1.0	1.0	0.241379310345	0.0	1.0	1.0
2	12879038	G	G	1.0	1.0	0.964285714286	1.0	0.0	0.0
2	12879048	A	A	1.0	1.0	1.0	1.0	0.0	0.0
2	12879060	C	C	1.0	1.0	0.307692307692	0.0	1.0	1.0
2	12879087	G	G	1.0	1.0	1.0	1.0	0.0	0.0
2	12879138	C	C	0.0	1.0	1.0	1.0	0.714285714286	1.0
2	12879141	C	C	1.0	1.0	1.0	1.0	0.0	0.0
2	12879207	G	G	1.0	1.0	1.0	1.0	0.608695652174	1.0
2	12879225	C	C	1.0	1.0	1.0	1.0	0.433333333333	0.413793103448
2	12879288	G	G	1.0	1.0	1.0	1.0	1.0	0.387096774194
2	12879300	C	C	1.0	1.0	1.0	1.0	0.703703703704	1.0
2	12879333	C	C	1.0	1.0	0.25	0.0	1.0	1.0
2	12879405	C	T	1.0	0.0	0.617647058824	1.0	1.0	1.0
2	12879471	C	C	1.0	1.0	1.0	1.0	0.0	0.0
2	12879525	C	C	1.0	1.0	1.0	1.0	1.0	0.645161290323
2	12879669	C	C	1.0	1.0	1.0	1.0	0.692307692308	1.0
2	12879672	C	C	1.0	1.0	1.0	1.0	0.692307692308	1.0
2	12879692	T	T	1.0	1.0	1.0	1.0	0.352941176471	1.0
2	12879712	T	G	1.0	0.0	1.0	1.0	0.285714285714	0.5
2	12879714	G	G	0.96	1.0	1.0	1.0	0.424242424242	1.0
2	12879735	C	C	0.0	1.0	0.0	0.0	1.0	1.0
2	12879764	A	G	1.0	1.0	1.0	1.0	0.96	0.0
2	12879858	A	A	1.0	1.0	1.0	1.0	0.0	0.0
2	12879862	C	C	1.0	1.0	1.0	1.0	0.0	0.0
2	12879994	C	C	1.0	1.0	0.416666666667	0.0	1.0	0.533333333333
2	12880039	G	G	0.0	1.0	1.0	1.0	1.0	1.0
2	12880041	T	T	1.0	1.0	1.0	1.0	0.666666666667	1.0
2	12880045	T	T	1.0	1.0	1.0	1.0	0.675	1.0
2	12880059	C	T	1.0	1.0	0.285714285714	0.0	1.0	1.0
2	12880062	G	G	1.0	1.0	1.0	1.0	0.380952380952	1.0
2	12880088	G	G	0.0	1.0	1.0	1.0	1.0	1.0
2	12880125	T	T	0.0	1.0	1.0	1.0	0.0	0.529411764706
2	12880131	G	G	1.0	1.0	1.0	1.0	1.0	0.48275862069
2	12880154	G	G	0.0	1.0	1.0	1.0	0.0	0.5625
2	12880155	C	C	1.0	1.0	1.0	1.0	0.606060606061	0.5625
2	12880156	C	C	1.0	1.0	1.0	1.0	0.617647058824	0.5625
2	12880157	A	A	1.0	1.0	0.6	1.0	1.0	1.0
2	12880158	T	T	1.0	1.0	0.411764705882	0.0	1.0	1.0
2	12880176	C	C	1.0	1.0	1.0	1.0	0.09375	1.0
2	12880177	T	T	0.0	1.0	1.0	1.0	0.09375	1.0
2	12880192	T	T	0.0	1.0	1.0	1.0	1.0	1.0
2	12880194	A	A	1.0	1.0	0.592592592593	1.0	1.0	1.0
2	12880256	C	C	1.0	0.190476190476	1.0	1.0	1.0	1.0
2	12880262	C	C	1.0	1.0	1.0	1.0	1.0	0.540540540541
2	12880292	G	G	1.0	1.0	1.0	1.0	0.470588235294	1.0
2	12880349	T	T	1.0	1.0	1.0	1.0	0.413793103448	1.0
2	12880426	T	T	1.0	1.0	0.366666666667	0.0	1.0	1.0
2	12880431	C	C	1.0	1.0	1.0	1.0	0.0	0.0
2	12880467	G	G	1.0	1.0	1.0	1.0	1.0	0.354838709677
2	12880476	C	C	1.0	1.0	0.666666666667	1.0	1.0	1.0
2	12880530	G	G	1.0	1.0	1.0	1.0	0.695652173913	0.512820512821
2	12880592	G	G	1.0	1.0	1.0	1.0	1.0	0.470588235294
2	12880593	T	T	1.0	1.0	1.0	1.0	1.0	0.5
2	12880596	A	A	1.0	1.0	1.0	1.0	1.0	0.46875
2	12880597	C	C	1.0	1.0	1.0	1.0	0.0645161290323	0.0
2	12880598	C	C	0.0	1.0	1.0	1.0	1.0	1.0
2	12880606	A	A	1.0	1.0	0.233333333333	0.0	1.0	1.0
2	12880648	C	C	1.0	1.0	1.0	1.0	0.411764705882	0.0
2	12880792	C	C	1.0	0.242424242424	1.0	1.0	1.0	1.0
2	12880890	C	C	1.0	0.047619047619	1.0	1.0	1.0	1.0
2	12880918	G	G	1.0	1.0	1.0	1.0	0.75	1.0
2	12880974	G	G	1.0	1.0	1.0	1.0	1.0	0.628571428571
2	12880982	A	A	1.0	1.0	1.0	1.0	1.0	0.457142857143
2	12881008	G	G	1.0	1.0	0.666666666667	1.0	0.0	0.0
2	12881011	G	G	1.0	1.0	0.666666666667	1.0	0.0	0.0
2	12881046	A	A	1.0	1.0	0.65625	1.0	1.0	1.0
2	12881108	A	A	1.0	1.0	1.0	1.0	1.0	0.4
2	12881164	G	G	1.0	1.0	0.296296296296	0.0	1.0	1.0
2	12881205	A	A	0.0	1.0	0.761904761905	1.0	0.41935483871	1.0
2	12881336	T	T	1.0	1.0	1.0	1.0	0.0	0.0
2	12881402	T	T	1.0	1.0	1.0	1.0	0.675	1.0
2	12881465	C	C	0.0	1.0	1.0	1.0	0.326086956522	0.340909090909
2	12881596	C	C	1.0	1.0	1.0	1.0	0.0	0.0
2	12881628	T	T	1.0	1.0	1.0	0.95652173913	1.0	0.644444444444
2	12881715	G	G	1.0	1.0	1.0	1.0	0.78	1.0
2	12881734	T	A	1.0	0.0	0.0	0.0	1.0	1.0
2	12881737	G	G	0.972222222222	1.0	1.0	1.0	0.0	0.0
2	12881780	G	G	1.0	1.0	1.0	1.0	0.0	0.0
2	12881787	G	G	1.0	1.0	1.0	1.0	1.0	0.4
2	12881804	A	A	1.0	1.0	1.0	1.0	0.0	0.0
2	12881856	C	C	1.0	1.0	1.0	1.0	0.0	0.0
2	12881921	C	C	1.0	1.0	0.772727272727	1.0	1.0	1.0
2	12881922	T	T	1.0	1.0	0.772727272727	1.0	1.0	1.0
2	12881926	A	A	1.0	1.0	1.0	1.0	0.642857142857	0.529411764706
2	12881953	C	C	1.0	1.0	0.611111111111	1.0	1.0	1.0
2	12881955	T	G	0.0	0.833333333333	0.6	1.0	1.0	1.0
2	12881956	G	G	1.0	1.0	1.0	1.0	0.0	0.0
2	12882008	A	A	1.0	1.0	0.368421052632	0.0	1.0	1.0
2	12882020	T	T	1.0	1.0	1.0	1.0	0.422222222222	1.0
2	12882033	T	T	0.0	1.0	1.0	1.0	1.0	1.0
2	12882049	A	A	0.0	1.0	1.0	1.0	1.0	1.0
2	12882055	G	T	1.0	0.909090909091	1.0	1.0	0.117647058824	0.0
2	12882371	C	C	1.0	1.0	1.0	1.0	1.0	0.529411764706
2	12882372	A	A	1.0	1.0	1.0	1.0	0.0	0.0
2	12882381	T	T	1.0	1.0	1.0	1.0	0.375	1.0
2	12882384	T	T	1.0	1.0	1.0	1.0	1.0	0.52380952381
2	12882386	C	C	1.0	1.0	1.0	1.0	0.375	1.0
2	12882397	G	G	1.0	0.0	1.0	1.0	0.0	0.0
2	12882410	C	C	1.0	1.0	1.0	1.0	0.409090909091	1.0
2	12882420	T	T	1.0	1.0	0.682926829268	1.0	1.0	1.0
2	12882466	A	A	1.0	1.0	1.0	1.0	0.578947368421	1.0
2	12882476	C	C	1.0	1.0	1.0	1.0	0.0	0.0
2	12882494	A	A	1.0	1.0	1.0	1.0	0.56	1.0
2	12882519	A	A	1.0	0.102564102564	1.0	1.0	1.0	1.0
2	12882529	G	G	1.0	1.0	1.0	1.0	0.0333333333333	1.0
2	12882533	C	C	1.0	1.0	1.0	1.0	0.965517241379	0.520833333333
2	12882572	G	G	1.0	1.0	1.0	1.0	0.529411764706	1.0
2	12882586	A	A	1.0	1.0	1.0	1.0	0.0	0.0
2	12882587	T	T	1.0	1.0	1.0	1.0	0.0	0.0
2	12882593	T	T	0.0	1.0	1.0	1.0	1.0	1.0
2	12882601	A	A	1.0	1.0	1.0	1.0	0.0	0.0
2	12882603	T	A	1.0	0.0	0.0	0.0	1.0	1.0
2	12882606	G	G	1.0	1.0	1.0	1.0	0.0	1.0
2	12882611	T	T	1.0	0.0	1.0	1.0	1.0	1.0
2	12882629	G	G	0.0	1.0	1.0	1.0	1.0	1.0
2	12882632	T	T	0.0	1.0	1.0	1.0	1.0	1.0
2	12882643	T	T	1.0	1.0	1.0	1.0	0.634146341463	1.0
2	12882662	G	G	1.0	1.0	1.0	1.0	1.0	0.552631578947
2	12882723	T	T	0.0	1.0	1.0	1.0	1.0	1.0
2	12882739	G	G	1.0	1.0	0.625	1.0	1.0	1.0
2	12882748	G	G	0.0	1.0	1.0	1.0	1.0	1.0
2	12882817	A	A	1.0	1.0	1.0	1.0	0.0	0.0
2	12882837	A	A	1.0	0.03125	1.0	1.0	1.0	1.0
2	12882858	G	G	1.0	1.0	1.0	1.0	0.457142857143	1.0
2	12882875	A	A	1.0	1.0	1.0	1.0	0.258064516129	0.0
2	12883019	G	G	1.0	1.0	1.0	1.0	0.0	0.564102564103
2	12883084	G	G	1.0	1.0	0.37037037037	0.0	1.0	1.0
2	12883085	A	A	1.0	1.0	0.296296296296	0.0	1.0	1.0
2	12883088	A	A	1.0	1.0	1.0	1.0	0.34375	0.975
2	12883119	G	G	1.0	0.0	0.296296296296	0.0	1.0	1.0
2	12883220	C	C	1.0	0.25	1.0	0.954545454545	1.0	1.0
2	12883225	T	T	1.0	1.0	0.8	1.0	0.0	0.0
2	12883229	C	C	1.0	1.0	0.75	1.0	0.0	0.0
2	12883260	T	T	1.0	0.285714285714	1.0	1.0	1.0	1.0
2	12883317	T	T	1.0	0.2	1.0	1.0	1.0	1.0
2	12883319	T	T	1.0	1.0	1.0	1.0	1.0	0.538461538462
2	12883351	C	C	1.0	1.0	0.65625	1.0	1.0	1.0
2	12883358	G	G	0.0	1.0	1.0	1.0	1.0	1.0
2	12883494	T	T	1.0	1.0	0.541666666667	1.0	1.0	1.0
2	12883503	G	G	0.0	1.0	1.0	1.0	1.0	1.0
2	12883737	T	T	1.0	1.0	0.526315789474	1.0	1.0	1.0
2	12883760	T	T	1.0	1.0	1.0	1.0	0.0	0.0
2	12883868	G	G	0.0	1.0	1.0	0.96	1.0	1.0
2	12884090	T	T	1.0	0.90625	0.0	0.0	1.0	1.0
2	12884105	T	T	1.0	1.0	0.69696969697	1.0	1.0	1.0
2	12884128	C	G	0.0	1.0	1.0	1.0	1.0	1.0
2	12884146	C	C	1.0	1.0	1.0	1.0	1.0	0.333333333333
2	12884236	C	C	1.0	1.0	0.444444444444	1.0	1.0	1.0
2	12884281	G	G	1.0	0.846153846154	0.409090909091	1.0	1.0	1.0
2	12884613	C	C	1.0	1.0	0.607142857143	1.0	1.0	1.0
2	12884654	T	T	1.0	1.0	1.0	0.0	1.0	1.0
2	12884778	A	A	1.0	1.0	1.0	1.0	0.0	0.0
2	12884785	G	G	1.0	1.0	0.575757575758	1.0	1.0	1.0
2	12884791	T	T	1.0	1.0	1.0	1.0	0.90243902439	0.0
2	12884800	C	A	1.0	1.0	1.0	0.0	1.0	1.0
2	12884866	G	G	0.0	1.0	1.0	1.0	1.0	1.0
2	12884907	T	T	1.0	1.0	1.0	1.0	0.0	0.0
2	12884984	G	G	1.0	0.159090909091	1.0	1.0	1.0	1.0
2	12885035	G	A	1.0	1.0	0.548387096774	1.0	0.0	0.0
2	12885047	T	T	1.0	1.0	1.0	1.0	1.0	0.45
2	12885050	G	G	1.0	1.0	1.0	1.0	0.0	0.0
2	12885058	T	T	1.0	1.0	1.0	1.0	1.0	0.422222222222
2	12885082	T	T	1.0	1.0	0.366666666667	1.0	1.0	1.0
2	12885091	A	A	0.0	1.0	0.4	0.0	1.0	1.0
2	12885110	G	G	1.0	1.0	1.0	0.0	1.0	1.0
2	12885147	T	T	1.0	0.931818181818	1.0	1.0	1.0	0.441860465116
2	12885178	T	T	0.977272727273	1.0	0.310344827586	1.0	1.0	1.0
2	12885182	C	G	1.0	1.0	0.689655172414	1.0	1.0	1.0
2	12885206	A	A	1.0	1.0	1.0	1.0	0.0925925925926	0.0
2	12885227	T	T	1.0	1.0	0.41935483871	0.0	1.0	1.0
2	12885260	G	G	0.0	1.0	1.0	1.0	1.0	1.0
2	12885297	T	T	1.0	0.2	1.0	1.0	1.0	1.0
2	12885462	C	C	1.0	1.0	1.0	1.0	0.549019607843	0.557692307692
2	12885473	G	G	1.0	1.0	1.0	1.0	0.622222222222	0.557692307692
2	12885476	C	C	1.0	1.0	1.0	1.0	0.613636363636	0.54
2	12885558	G	G	1.0	1.0	0.615384615385	1.0	1.0	1.0
2	12885570	C	C	1.0	1.0	1.0	1.0	0.365853658537	0.0
2	12885630	G	G	1.0	1.0	0.589743589744	1.0	0.0	0.0
2	12885650	A	A	1.0	1.0	1.0	1.0	1.0	0.615384615385
2	12885674	C	C	1.0	1.0	1.0	1.0	1.0	0.0
2	12885685	A	A	1.0	1.0	1.0	1.0	0.0	0.0
2	12885726	C	C	1.0	1.0	1.0	1.0	0.0	0.0
2	12885731	C	C	1.0	1.0	1.0	1.0	0.0	0.0
2	12885740	T	T	1.0	1.0	1.0	1.0	1.0	0.548387096774
2	12885787	T	G	1.0	1.0	1.0	1.0	0.0	0.0
2	12885807	G	G	1.0	1.0	1.0	1.0	1.0	0.625
2	12885903	A	A	1.0	1.0	0.625	1.0	1.0	1.0
2	12885926	G	G	1.0	1.0	1.0	1.0	1.0	0.487804878049
2	12885927	T	T	1.0	1.0	1.0	1.0	0.558823529412	0.0
2	12885929	C	T	1.0	1.0	1.0	0.0	1.0	1.0
2	12885961	A	G	1.0	1.0	1.0	1.0	0.0	0.0
2	12885966	C	C	0.0	1.0	0.4	1.0	1.0	1.0
2	12885976	A	A	1.0	0.105263157895	1.0	1.0	1.0	1.0
2	12885978	T	T	1.0	0.105263157895	1.0	1.0	1.0	1.0
2	12886419	A	A	0.0	1.0	1.0	1.0	1.0	1.0
2	12886421	A	A	1.0	1.0	0.5	1.0	1.0	1.0
2	12886428	G	A	1.0	0.0	1.0	1.0	1.0	1.0
2	12886433	C	C	1.0	1.0	0.470588235294	1.0	1.0	1.0
2	12886434	C	C	1.0	1.0	0.0	1.0	1.0	1.0
2	12886485	C	C	1.0	1.0	0.666666666667	1.0	1.0	1.0
2	12886490	C	C	1.0	0.217391304348	1.0	1.0	1.0	1.0
2	12886521	A	A	1.0	0.270833333333	0.764705882353	1.0	1.0	1.0
2	12886652	A	A	1.0	1.0	1.0	1.0	0.0	0.0
2	12886733	A	A	1.0	1.0	1.0	1.0	1.0	0.545454545455
2	12886778	A	A	1.0	1.0	1.0	1.0	0.0	0.0
2	12886792	G	G	0.0	0.114285714286	1.0	1.0	1.0	1.0
2	12886796	C	C	1.0	1.0	1.0	1.0	0.0	0.0
2	12886908	C	C	1.0	1.0	1.0	1.0	0.0	0.0
2	12886909	T	T	1.0	1.0	1.0	1.0	0.0	0.0
2	12886961	A	A	1.0	1.0	1.0	1.0	0.363636363636	1.0
2	12886963	T	T	1.0	1.0	1.0	1.0	0.0	0.0
2	12886966	C	C	1.0	1.0	1.0	1.0	0.0	0.0
2	12886981	C	C	1.0	1.0	1.0	0.0	1.0	1.0
2	12886996	A	A	1.0	1.0	0.666666666667	0.0	1.0	1.0
2	12886999	T	T	1.0	1.0	0.666666666667	0.0	1.0	1.0
2	12887118	G	G	1.0	1.0	1.0	0.0	1.0	1.0
2	12887120	G	G	1.0	1.0	1.0	1.0	1.0	0.542857142857
2	12887121	C	C	1.0	1.0	1.0	1.0	1.0	0.555555555556
2	12887154	A	A	1.0	1.0	1.0	0.0	0.0	0.0
2	12887176	A	A	1.0	1.0	1.0	1.0	0.421052631579	1.0
2	12887249	A	A	1.0	0.933333333333	1.0	1.0	0.657894736842	0.48275862069
2	12887250	G	G	1.0	0.933333333333	1.0	1.0	0.666666666667	0.48275862069
2	12887258	T	C	1.0	1.0	1.0	1.0	0.317073170732	0.535714285714
2	12887265	T	T	1.0	1.0	1.0	1.0	0.302325581395	0.0
2	12887267	G	G	1.0	1.0	1.0	1.0	1.0	0.65625
2	12887278	T	T	1.0	1.0	1.0	1.0	1.0	0.689655172414
2	12887295	A	A	1.0	1.0	1.0	0.0	1.0	1.0
2	12887355	T	T	1.0	1.0	1.0	0.0	1.0	1.0
2	12887380	A	A	1.0	0.153846153846	1.0	0.0	1.0	1.0
2	12887391	C	C	1.0	1.0	0.684210526316	1.0	0.0	0.0
2	12887402	C	C	1.0	0.130434782609	1.0	1.0	1.0	1.0
2	12887553	G	G	1.0	0.105263157895	1.0	1.0	1.0	1.0
2	12887559	G	T	1.0	0.0	0.65	0.0	0.633333333333	1.0
2	12887592	C	C	1.0	1.0	0.380952380952	1.0	1.0	1.0
2	12887598	T	T	1.0	1.0	0.47619047619	1.0	1.0	1.0
2	12887605	C	C	1.0	1.0	0.47619047619	1.0	1.0	1.0
2	12887888	G	G	0.0	1.0	1.0	1.0	1.0	1.0
2	12888026	A	A	1.0	1.0	1.0	1.0	0.0	0.0
2	12888318	G	G	1.0	1.0	0.428571428571	1.0	1.0	1.0
2	12888378	A	A	1.0	1.0	0.583333333333	1.0	1.0	1.0
2	12888379	G	G	1.0	1.0	1.0	0.0	1.0	1.0
2	12888380	G	G	1.0	1.0	1.0	0.0	1.0	1.0
2	12888384	A	A	1.0	0.115384615385	1.0	1.0	1.0	1.0
2	12888515	T	T	1.0	1.0	0.4375	1.0	1.0	1.0
2	12888516	G	G	1.0	1.0	1.0	1.0	0.4	0.0
2	12888519	A	A	1.0	0.0555555555556	1.0	0.0	1.0	1.0
2	12888530	T	T	0.0	0.947368421053	0.5	1.0	1.0	1.0
2	12888537	T	T	1.0	1.0	1.0	1.0	0.0	0.0
2	12888543	C	C	1.0	1.0	1.0	0.0	1.0	1.0
2	12888561	G	C	1.0	0.0384615384615	0.382352941176	0.0	1.0	1.0
2	12888642	T	A	1.0	0.882352941176	0.285714285714	1.0	0.904761904762	1.0
2	12888648	C	A	0.0	1.0	0.0	1.0	1.0	1.0
2	12888665	G	G	1.0	0.107142857143	1.0	1.0	1.0	1.0
2	12888712	C	C	1.0	1.0	1.0	1.0	1.0	0.666666666667
2	12888763	C	C	1.0	1.0	1.0	1.0	0.0	0.0
2	12888781	C	C	0.0	1.0	0.30303030303	1.0	1.0	1.0
2	12888797	C	C	1.0	0.96	0.757575757576	0.0	1.0	1.0
2	12888819	C	C	0.0	1.0	0.4	1.0	1.0	1.0
2	12888826	A	A	1.0	1.0	1.0	0.0	1.0	1.0
2	12888895	C	C	1.0	1.0	1.0	1.0	1.0	0.627906976744
2	12888916	G	A	0.0	1.0	1.0	1.0	1.0	1.0
2	12888937	G	G	1.0	1.0	1.0	1.0	0.0	0.0
2	12888949	C	C	1.0	1.0	1.0	1.0	0.355555555556	0.647058823529
2	12888982	C	C	1.0	0.151515151515	1.0	1.0	1.0	1.0
2	12889012	A	A	1.0	1.0	1.0	1.0	0.372093023256	0.0
2	12889018	G	T	1.0	1.0	1.0	1.0	0.0	0.0
2	12889063	G	G	1.0	1.0	0.676470588235	1.0	1.0	1.0
2	12889078	C	G	1.0	1.0	1.0	1.0	0.0	0.0
2	12889129	C	C	0.0	1.0	1.0	1.0	1.0	1.0
2	12889131	G	G	1.0	1.0	1.0	1.0	0.0	1.0
2	12889147	C	C	1.0	1.0	0.324324324324	1.0	1.0	1.0
2	12889172	G	G	0.0	1.0	0.702702702703	1.0	1.0	1.0
2	12889218	A	A	1.0	1.0	1.0	1.0	0.514285714286	0.615384615385
2	12889227	C	C	1.0	1.0	1.0	1.0	0.575757575758	0.594594594595
2	12889287	A	A	1.0	1.0	1.0	1.0	0.0	0.0
2	12889293	C	C	0.0	0.852941176471	1.0	0.0	1.0	1.0
2	12889314	C	C	0.0	0.866666666667	0.305555555556	0.0	1.0	1.0
2	12889329	C	C	1.0	1.0	0.25641025641	1.0	1.0	1.0
2	12889340	T	T	1.0	1.0	1.0	1.0	0.0	0.0
2	12889365	C	C	1.0	1.0	1.0	1.0	0.454545454545	1.0
2	12889374	C	C	1.0	1.0	0.181818181818	1.0	1.0	1.0
2	12889378	T	T	1.0	1.0	1.0	1.0	0.4375	0.58064516129
2	12889448	C	C	0.0	1.0	0.75	0.0	1.0	1.0
2	12889460	C	C	1.0	0.875	1.0	1.0	0.0	0.0
2	12889463	A	A	1.0	0.875	1.0	1.0	0.0	0.0
2	12889470	A	A	1.0	1.0	1.0	1.0	1.0	0.645161290323
2	12889539	T	T	1.0	1.0	1.0	1.0	0.352941176471	1.0
2	12889581	T	C	1.0	0.133333333333	1.0	1.0	1.0	1.0
2	12889596	A	C	0.0	0.125	1.0	1.0	1.0	0.529411764706
2	12889641	G	G	1.0	1.0	1.0	1.0	0.414634146341	0.4375
2	12889668	G	G	1.0	1.0	0.64	0.0	1.0	1.0
2	12889685	G	G	1.0	0.935483870968	0.0	0.0	1.0	1.0
2	12889699	G	G	1.0	1.0	1.0	1.0	0.94	0.34375
2	12889714	G	G	1.0	1.0	1.0	1.0	1.0	0.447368421053
2	12890248	C	C	1.0	1.0	1.0	1.0	0.0	0.0
2	12890295	G	G	1.0	1.0	1.0	1.0	0.0	0.0
2	12890356	G	G	1.0	1.0	1.0	1.0	0.395833333333	1.0
2	12890369	T	T	1.0	1.0	1.0	1.0	0.0	0.0
2	12890424	T	T	1.0	1.0	1.0	1.0	0.382978723404	1.0
2	12890457	T	T	1.0	0.142857142857	1.0	1.0	1.0	1.0
2	12890956	C	C	1.0	1.0	1.0	1.0	0.0	0.0
2	12891039	G	A	1.0	0.102564102564	1.0	1.0	0.0	0.0
2	12891285	G	G	0.0	1.0	1.0	1.0	1.0	1.0
2	12891303	G	G	1.0	1.0	1.0	1.0	1.0	0.541666666667
2	12891311	C	C	1.0	1.0	1.0	1.0	0.0	0.0
2	12891313	G	G	1.0	1.0	1.0	1.0	0.0	0.0
2	12891512	A	A	1.0	1.0	1.0	1.0	0.0	0.0
2	12891519	A	A	1.0	0.795918367347	1.0	1.0	1.0	1.0
2	12891523	A	G	1.0	0.0	0.0	0.0	1.0	1.0
2	12891550	T	C	1.0	1.0	0.0	1.0	0.0	0.0
2	12891562	C	C	1.0	1.0	1.0	1.0	0.0	0.0
2	12891726	G	G	1.0	1.0	1.0	1.0	0.0	0.0
2	12891828	C	C	1.0	0.232558139535	1.0	1.0	1.0	1.0
2	12891925	A	A	1.0	1.0	1.0	1.0	0.0	0.0
2	12891957	A	A	1.0	1.0	1.0	1.0	0.0	0.0
2	12891986	T	T	1.0	1.0	1.0	1.0	1.0	0.421052631579
2	12892002	A	A	1.0	1.0	1.0	1.0	0.0	0.0
2	12892160	C	C	1.0	1.0	1.0	1.0	0.0	0.0
2	12892194	T	T	1.0	1.0	1.0	1.0	0.0	0.111111111111
2	12892197	G	G	1.0	1.0	0.0	1.0	1.0	1.0
2	12892199	T	T	1.0	1.0	1.0	1.0	0.0	0.0
2	12892377	T	T	1.0	1.0	1.0	1.0	0.0	0.0
2	12892453	G	G	1.0	1.0	1.0	1.0	0.0	0.0
2	12892465	C	C	1.0	1.0	1.0	1.0	0.0	0.0
2	12892480	C	C	1.0	1.0	1.0	1.0	0.323529411765	0.619047619048
2	12892629	G	G	1.0	1.0	0.0	1.0	1.0	1.0
2	12892633	G	G	1.0	1.0	1.0	1.0	0.0	0.0
2	12892650	T	T	0.0	0.96	1.0	1.0	1.0	1.0
2	12892720	C	C	1.0	1.0	1.0	1.0	0.0	0.0
2	12892759	G	G	0.0	0.862068965517	1.0	1.0	0.0	0.0
2	12892762	A	G	0.0	0.846153846154	0.0	1.0	1.0	1.0
2	12892765	G	G	1.0	0.153846153846	1.0	0.0	1.0	1.0
2	12892768	A	A	0.961538461538	1.0	0.0	1.0	1.0	1.0
2	12892870	T	T	1.0	1.0	1.0	1.0	0.0	0.0
2	12892906	C	C	1.0	1.0	0.0	1.0	1.0	1.0
2	12892912	G	G	1.0	1.0	0.0	1.0	1.0	1.0
2	12893041	C	C	1.0	1.0	1.0	1.0	0.0	0.0
2	12893063	A	A	1.0	1.0	1.0	1.0	0.0	0.0
2	12893068	C	C	1.0	1.0	0.0	1.0	1.0	1.0
2	12893150	C	C	1.0	1.0	1.0	1.0	0.103448275862	0.47619047619
2	12893194	G	G	1.0	0.08	1.0	1.0	1.0	1.0
2	12893205	C	C	1.0	1.0	1.0	1.0	0.04	0.44
2	12893281	C	C	1.0	1.0	0.965517241379	0.0	1.0	1.0
2	12893323	G	G	1.0	1.0	1.0	1.0	0.03125	0.516129032258
2	12893328	A	A	1.0	1.0	1.0	1.0	0.0	0.0
2	12893380	C	C	1.0	0.107142857143	1.0	1.0	1.0	1.0
2	12893381	A	A	1.0	1.0	1.0	1.0	0.0	0.0
2	12893443	C	C	1.0	0.192307692308	1.0	1.0	1.0	1.0
2	12893524	G	G	1.0	1.0	1.0	1.0	0.888888888889	0.5
2	12893614	A	A	1.0	0.961538461538	1.0	1.0	0.0	0.0
2	12893628	C	C	1.0	1.0	0.0	1.0	1.0	1.0
2	12893644	G	G	1.0	1.0	0.0	1.0	1.0	1.0
2	12893665	T	T	1.0	1.0	1.0	1.0	0.47619047619	0.0
2	12893674	G	G	1.0	1.0	1.0	1.0	1.0	0.583333333333
2	12893782	C	C	1.0	1.0	1.0	1.0	0.0	0.0
2	12893883	C	C	1.0	1.0	1.0	1.0	0.962962962963	0.666666666667
2	12893908	A	A	1.0	1.0	1.0	1.0	0.36	0.0
2	12893980	G	G	1.0	1.0	0.0	1.0	0.0	0.0
2	12893995	C	C	1.0	1.0	0.0	1.0	1.0	1.0
2	12894037	G	G	0.0	1.0	1.0	1.0	1.0	1.0
2	12894054	T	T	1.0	1.0	1.0	1.0	0.0	0.0
2	12894062	G	G	1.0	1.0	1.0	1.0	0.0	0.0
2	12894067	T	T	1.0	1.0	1.0	1.0	1.0	0.571428571429
2	12894085	C	C	1.0	1.0	1.0	1.0	1.0	0.571428571429
2	12894091	G	G	1.0	1.0	1.0	1.0	1.0	0.571428571429
2	12894100	T	T	1.0	1.0	1.0	1.0	0.0	0.0
2	12894118	G	G	1.0	1.0	1.0	1.0	0.0	0.0
2	12894146	C	C	1.0	1.0	1.0	1.0	0.0	0.0
2	12894199	C	C	0.0	1.0	0.0	0.0	1.0	1.0
2	12894226	C	C	1.0	1.0	1.0	1.0	0.0	0.0
2	12894364	A	A	1.0	1.0	1.0	1.0	0.0	0.0
2	12894366	C	C	1.0	1.0	1.0	1.0	0.344827586207	1.0
2	12894369	T	T	1.0	1.0	1.0	1.0	0.0	0.0
2	12894373	A	A	1.0	1.0	1.0	1.0	0.0	0.0
2	12894406	C	C	1.0	1.0	1.0	1.0	0.666666666667	1.0
2	12894547	G	G	1.0	1.0	1.0	1.0	0.916666666667	0.5
2	12894604	A	A	1.0	1.0	1.0	1.0	0.0	0.0
2	12894633	G	G	1.0	1.0	1.0	1.0	0.416666666667	1.0
2	12894642	C	C	1.0	1.0	1.0	1.0	0.6875	1.0
2	12894653	T	T	1.0	1.0	0.0	1.0	1.0	1.0
2	12894674	C	C	1.0	1.0	1.0	0.0	1.0	1.0
2	12894678	C	C	1.0	1.0	1.0	1.0	0.0	0.0
2	12894689	G	G	0.0	0.0	1.0	1.0	1.0	1.0
2	12894848	C	C	1.0	1.0	1.0	1.0	0.763157894737	1.0
2	12894857	G	G	1.0	1.0	1.0	1.0	0.0	0.0
2	12894905	T	C	1.0	0.85	0.0	0.0	1.0	1.0
2	12894940	C	C	1.0	1.0	1.0	1.0	0.0	0.0
2	12894956	G	G	0.0	0.153846153846	1.0	1.0	1.0	1.0
2	12894971	A	A	1.0	1.0	0.0	1.0	1.0	1.0
2	12894994	C	C	1.0	1.0	1.0	1.0	0.0	0.0
2	12895115	A	A	1.0	1.0	1.0	1.0	0.0	0.0
2	12895116	G	G	1.0	1.0	1.0	1.0	0.0	0.0
2	12895124	C	C	0.0	1.0	1.0	1.0	1.0	1.0
2	12895265	T	T	1.0	1.0	1.0	1.0	0.0	0.0
2	12895303	C	C	1.0	0.190476190476	1.0	1.0	1.0	1.0
2	12895313	T	T	1.0	1.0	1.0	1.0	0.0	0.0
2	12895460	G	G	1.0	1.0	1.0	1.0	0.0	0.0
2	12895466	A	A	1.0	1.0	1.0	1.0	0.0	0.0
2	12895522	T	T	1.0	1.0	1.0	1.0	0.4	1.0
2	12895538	G	G	1.0	1.0	1.0	1.0	0.0	0.0
2	12895712	A	A	1.0	1.0	1.0	1.0	0.0	0.0
2	12895778	G	G	1.0	1.0	1.0	1.0	0.0	0.0
2	12895829	T	T	1.0	1.0	1.0	1.0	0.0	0.0
2	12895838	A	A	1.0	1.0	1.0	1.0	0.0	0.0
2	12895840	G	G	1.0	1.0	1.0	1.0	0.0	0.0
2	12895842	A	G	1.0	0.852941176471	0.0	0.0	1.0	1.0
2	12895859	A	A	1.0	1.0	1.0	1.0	0.0	0.545454545455
2	12895911	A	A	1.0	1.0	1.0	1.0	0.0	0.0
2	12895988	A	A	1.0	1.0	1.0	1.0	0.0	0.0
2	12896051	T	T	1.0	1.0	0.0	1.0	1.0	1.0
2	12896069	C	C	1.0	1.0	1.0	1.0	1.0	0.6
2	12896073	A	A	1.0	1.0	1.0	1.0	0.0	0.0
2	12896082	C	C	1.0	1.0	1.0	1.0	0.125	0.0
2	12896147	C	C	1.0	0.238095238095	1.0	1.0	1.0	1.0
2	12896172	G	G	1.0	1.0	1.0	1.0	0.0	0.0
2	12896195	T	T	1.0	1.0	1.0	1.0	0.0	0.0
2	12896214	G	G	1.0	1.0	1.0	1.0	0.964285714286	0.53125
2	12896309	T	C	1.0	1.0	1.0	0.0	1.0	1.0
2	12896345	C	T	1.0	1.0	1.0	0.0	0.0	0.0
2	12896360	C	C	1.0	1.0	1.0	0.0	1.0	1.0
2	12896367	T	T	1.0	1.0	1.0	1.0	0.0	0.0
2	12896390	G	G	1.0	1.0	1.0	1.0	0.0	0.0
2	12896391	T	T	1.0	1.0	1.0	1.0	0.0	0.0
2	12896422	G	G	1.0	1.0	1.0	0.0	1.0	1.0
2	12896473	T	T	1.0	1.0	1.0	1.0	0.0	0.0
2	12896491	A	A	1.0	1.0	1.0	1.0	0.0	0.0
2	12896505	G	G	1.0	1.0	1.0	1.0	0.0	0.0
2	12896507	C	C	1.0	1.0	1.0	1.0	0.0	0.0
2	12896516	C	C	1.0	1.0	1.0	1.0	0.0	0.0
2	12896529	A	A	1.0	1.0	1.0	1.0	0.0	0.0
2	12896556	T	T	0.0	0.258064516129	1.0	1.0	1.0	1.0
2	12896571	T	T	1.0	0.24	1.0	1.0	1.0	1.0
2	12896622	G	G	1.0	1.0	1.0	0.0	1.0	1.0
2	12896723	T	T	1.0	1.0	1.0	1.0	0.0	0.0
2	12896796	T	T	1.0	1.0	1.0	1.0	0.0967741935484	0.0
2	12896825	G	G	1.0	1.0	1.0	1.0	0.0	0.0
2	12896834	C	G	0.0	0.0	1.0	0.0	1.0	1.0
2	12896883	A	T	1.0	0.95652173913	1.0	1.0	0.0	0.0
2	12896943	T	T	1.0	1.0	1.0	1.0	0.0588235294118	0.0
2	12897260	C	C	1.0	1.0	1.0	1.0	0.733333333333	0.633333333333
2	12897283	C	C	0.0	1.0	1.0	1.0	1.0	1.0
2	12897331	T	T	1.0	1.0	1.0	1.0	0.0	0.0
2	12897358	G	G	1.0	0.666666666667	1.0	1.0	1.0	1.0
2	12897462	G	G	1.0	1.0	0.0	1.0	1.0	1.0
2	12897589	G	G	0.0	0.875	1.0	0.0	1.0	1.0
2	12897692	G	G	1.0	0.791666666667	1.0	1.0	0.0	0.0
2	12897694	C	C	1.0	1.0	1.0	0.0	1.0	1.0
2	12897699	C	C	1.0	0.75	1.0	1.0	0.0	0.0
2	12897731	G	G	1.0	1.0	1.0	1.0	0.0	0.0
2	12897741	A	A	1.0	1.0	1.0	1.0	0.0	0.0
2	12897831	A	A	1.0	1.0	1.0	1.0	0.0	0.0
2	12897858	C	C	1.0	0.172413793103	0.0	1.0	1.0	1.0
2	12897888	A	A	1.0	1.0	1.0	1.0	0.0	0.0
2	12898056	A	A	1.0	1.0	1.0	1.0	0.0	0.0
2	12898075	G	G	0.0	1.0	1.0	1.0	1.0	1.0
2	12898082	C	C	0.0	1.0	1.0	1.0	1.0	1.0
2	12898139	T	T	1.0	1.0	1.0	1.0	0.0	0.0
2	12898194	T	G	1.0	0.142857142857	1.0	1.0	1.0	1.0
2	12898365	T	T	1.0	1.0	1.0	1.0	1.0	0.384615384615
2	12898416	G	G	1.0	0.115384615385	1.0	1.0	1.0	1.0
2	12898446	T	C	0.0	0.0869565217391	1.0	1.0	1.0	1.0
2	12898476	C	C	1.0	1.0	1.0	1.0	0.51724137931	0.677419354839
2	12898499	G	G	1.0	1.0	1.0	0.964285714286	0.538461538462	1.0
2	12898538	C	C	1.0	1.0	1.0	1.0	0.0	0.0
2	12898545	G	G	0.0	1.0	1.0	1.0	1.0	1.0
2	12898604	T	T	1.0	1.0	1.0	1.0	0.0	0.0
2	12898608	T	T	1.0	1.0	1.0	1.0	0.0	0.0
2	12898617	C	C	1.0	1.0	1.0	1.0	1.0	0.611111111111
2	12898631	T	T	1.0	1.0	1.0	1.0	0.0	0.0
2	12898632	C	C	1.0	0.173913043478	0.0	1.0	1.0	1.0
2	12898637	T	T	1.0	1.0	1.0	1.0	0.0	0.0
2	12898649	T	T	1.0	0.173913043478	1.0	1.0	1.0	1.0
2	12898680	C	C	0.0	1.0	1.0	1.0	1.0	1.0
2	12898731	G	G	0.0	1.0	1.0	1.0	1.0	1.0
2	12898747	C	C	1.0	1.0	1.0	1.0	0.0	0.0
2	12898781	G	G	1.0	1.0	1.0	1.0	1.0	0.323529411765
2	12898782	A	C	1.0	0.0	1.0	1.0	1.0	1.0
2	12898788	C	C	0.0	1.0	1.0	1.0	1.0	1.0
2	12898794	C	C	1.0	1.0	0.0	0.0	1.0	1.0
2	12898814	T	T	1.0	1.0	1.0	1.0	0.0	0.0
2	12898826	T	C	1.0	0.0	1.0	1.0	1.0	1.0
2	12898869	C	C	0.964285714286	0.942857142857	0.931034482759	0.888888888889	1.0	1.0
2	12898871	G	G	0.192307692308	0.117647058824	0.965517241379	0.111111111111	1.0	1.0
2	12898887	T	T	1.0	1.0	1.0	1.0	0.772727272727	0.615384615385
2	12898896	C	C	0.8	0.928571428571	0.777777777778	1.0	1.0	1.0
2	12899372	T	T	0.0	1.0	1.0	1.0	1.0	1.0
2	12899383	T	C	1.0	0.0434782608696	0.0	1.0	1.0	1.0
2	12899515	T	T	1.0	1.0	1.0	1.0	0.0	0.0
2	12899546	T	T	1.0	1.0	1.0	1.0	0.0	0.0
2	12899557	G	G	1.0	1.0	1.0	1.0	0.0	0.0
2	12899569	A	A	1.0	1.0	1.0	1.0	0.0	0.0
2	12899571	T	T	1.0	1.0	1.0	1.0	0.0	0.0
2	12899595	G	G	1.0	1.0	1.0	1.0	0.0	0.0
2	12899602	T	T	1.0	1.0	1.0	1.0	0.0	0.0
2	12899698	C	C	1.0	1.0	1.0	1.0	0.0	0.0
2	12899731	C	C	0.0	1.0	1.0	1.0	1.0	1.0
2	12899848	G	G	1.0	1.0	1.0	1.0	0.0	0.0
2	12899884	A	G	0.0	0.0	1.0	0.0	1.0	1.0
2	12900047	G	G	1.0	1.0	1.0	1.0	0.277777777778	1.0
2	12900150	A	A	1.0	0.0	1.0	0.0	1.0	1.0
2	12900254	C	C	1.0	1.0	1.0	1.0	0.264705882353	1.0
2	12900348	G	G	1.0	1.0	1.0	0.0	1.0	1.0
2	12900377	T	T	1.0	1.0	1.0	1.0	0.0	0.0
2	12900394	G	G	1.0	1.0	0.0	1.0	1.0	1.0
2	12900470	C	C	1.0	1.0	0.969696969697	1.0	1.0	0.478260869565
2	12900472	A	A	1.0	1.0	1.0	1.0	0.809523809524	0.541666666667
2	12900506	G	G	1.0	1.0	1.0	1.0	0.653846153846	1.0
2	12900547	C	C	1.0	1.0	0.0	1.0	1.0	1.0
2	12900708	G	G	1.0	0.178571428571	1.0	1.0	1.0	1.0
2	12900800	T	T	1.0	1.0	1.0	1.0	0.95	0.409090909091
2	12900837	T	T	1.0	1.0	1.0	1.0	0.5	0.615384615385
2	12900858	A	A	0.0	0.0	1.0	1.0	1.0	1.0
2	12900910	C	C	0.0	1.0	1.0	1.0	1.0	1.0
2	12900923	A	A	1.0	1.0	0.0	1.0	1.0	1.0
2	12900961	A	A	1.0	1.0	1.0	1.0	0.0	0.0
2	12900979	T	T	1.0	1.0	1.0	1.0	1.0	0.681818181818
2	12901134	G	G	1.0	1.0	1.0	1.0	0.371428571429	1.0
2	12901217	C	C	0.0	1.0	1.0	1.0	1.0	1.0
2	12901249	G	G	0.0	1.0	1.0	1.0	1.0	1.0
2	12901255	G	G	0.96875	1.0	1.0	1.0	0.0	0.0
2	12901279	G	G	1.0	1.0	1.0	1.0	0.0	0.0
2	12901360	G	G	1.0	1.0	1.0	1.0	0.0	0.0
2	12901447	C	C	1.0	1.0	1.0	1.0	1.0	0.636363636364
2	12901449	G	G	1.0	1.0	1.0	1.0	0.0	0.0
2	12901469	C	C	1.0	1.0	1.0	1.0	0.0	0.0
2	12901483	G	G	1.0	1.0	1.0	0.966666666667	0.0	0.0
2	12901553	C	C	1.0	1.0	1.0	1.0	0.529411764706	0.444444444444
2	12901630	T	T	1.0	0.105263157895	1.0	1.0	1.0	1.0
2	12901693	C	C	1.0	1.0	0.0	1.0	1.0	1.0
2	12901702	A	A	1.0	1.0	0.0	1.0	1.0	1.0
2	12901714	T	T	1.0	1.0	1.0	1.0	0.0	0.0
2	12901726	G	G	1.0	1.0	1.0	1.0	0.0	0.0
2	12901734	G	G	1.0	1.0	1.0	1.0	0.622222222222	0.0
2	12901745	T	T	0.0	1.0	1.0	1.0	1.0	1.0
2	12901752	T	T	1.0	1.0	1.0	1.0	0.0	0.0
2	12901774	T	T	1.0	1.0	1.0	1.0	0.461538461538	1.0
2	12901790	T	T	1.0	1.0	1.0	1.0	0.0	0.0
2	12901801	T	T	1.0	1.0	1.0	1.0	0.0	0.0
2	12901809	G	G	1.0	1.0	1.0	1.0	0.488372093023	0.0
2	12901812	A	A	1.0	1.0	1.0	1.0	0.0	0.0
2	12901839	T	T	1.0	1.0	1.0	1.0	0.0	0.0
2	12901861	T	T	1.0	1.0	1.0	1.0	0.5	1.0
2	12901901	C	C	1.0	1.0	1.0	1.0	0.0	0.0
2	12901910	C	C	0.0	1.0	1.0	1.0	1.0	1.0
2	12901911	G	G	1.0	1.0	1.0	1.0	0.0	0.0
2	12901918	G	G	1.0	1.0	1.0	1.0	0.0	0.0
2	12902000	C	C	0.0	1.0	1.0	1.0	1.0	1.0
2	12902016	A	A	1.0	1.0	1.0	1.0	0.609756097561	0.461538461538
2	12902024	G	G	1.0	1.0	0.966666666667	1.0	0.105263157895	0.0454545454545
2	12902139	G	G	1.0	1.0	1.0	0.0	1.0	1.0
2	12902288	T	T	1.0	1.0	1.0	0.0	1.0	1.0
2	12902307	C	C	0.973684210526	0.8125	0.0	1.0	1.0	1.0
2	12902326	A	A	1.0	0.857142857143	0.0	1.0	0.0	0.0
2	12902327	A	A	1.0	1.0	1.0	0.0	1.0	1.0
2	12902341	A	A	1.0	1.0	1.0	1.0	1.0	0.0
2	12902378	A	A	1.0	1.0	1.0	1.0	0.34375	1.0
2	12902398	C	C	0.0	1.0	1.0	1.0	1.0	1.0
2	12902402	C	C	1.0	1.0	0.0	1.0	1.0	1.0
2	12902408	G	G	1.0	1.0	0.0	1.0	1.0	1.0
2	12902409	C	C	0.0	0.119047619048	1.0	1.0	1.0	1.0
2	12902411	T	T	1.0	1.0	1.0	1.0	0.594594594595	1.0
2	12902414	T	T	1.0	1.0	1.0	1.0	0.5	1.0
2	12902444	C	C	1.0	1.0	0.0	0.0	1.0	1.0
2	12902496	C	C	1.0	1.0	1.0	1.0	0.0	0.0
2	12902498	G	G	1.0	1.0	0.0	0.0	1.0	1.0
2	12902499	C	C	1.0	1.0	0.0	0.0	1.0	1.0
2	12902500	G	G	1.0	1.0	1.0	1.0	0.878787878788	0.0
2	12902509	G	G	1.0	1.0	1.0	0.0	1.0	1.0
2	12902521	C	C	1.0	1.0	1.0	1.0	0.0	0.0
2	12902542	A	A	1.0	1.0	1.0	0.0	1.0	1.0
2	12902544	C	C	1.0	1.0	1.0	1.0	0.853658536585	0.0
2	12902557	A	A	1.0	1.0	1.0	1.0	0.0	0.0
2	12902604	C	G	1.0	1.0	1.0	1.0	0.0	0.0
2	12902623	T	T	1.0	1.0	1.0	1.0	0.627450980392	1.0
2	12902642	A	A	0.0	1.0	1.0	1.0	1.0	1.0
2	12902666	G	G	1.0	1.0	1.0	1.0	0.0	0.0
2	12902689	T	T	1.0	1.0	1.0	1.0	0.431818181818	1.0
2	12902700	A	A	1.0	1.0	1.0	1.0	0.477272727273	1.0
2	12902730	A	A	1.0	1.0	1.0	1.0	0.0	0.0
2	12902748	A	A	1.0	1.0	1.0	1.0	1.0	0.404255319149
2	12902825	G	G	1.0	1.0	1.0	0.0	1.0	1.0
2	12902835	A	A	1.0	1.0	1.0	1.0	1.0	0.461538461538
2	12902839	C	C	0.976744186047	1.0	0.0	1.0	1.0	1.0
2	12902846	T	T	1.0	1.0	1.0	1.0	1.0	0.487179487179
2	12902854	A	A	1.0	1.0	1.0	1.0	1.0	0.590909090909
2	12902857	A	A	1.0	1.0	1.0	0.025641025641	1.0	1.0
2	12902917	G	G	1.0	1.0	1.0	0.657894736842	1.0	1.0
2	12902950	C	C	1.0	1.0	1.0	0.326923076923	1.0	1.0
2	12903003	G	G	0.756097560976	1.0	1.0	1.0	1.0	1.0
2	12903019	G	G	1.0	1.0	1.0	1.0	1.0	0.694444444444
2	12903031	C	C	1.0	1.0	0.717391304348	1.0	1.0	1.0
2	12903032	G	G	1.0	1.0	1.0	1.0	0.395348837209	1.0
2	12903061	T	T	1.0	1.0	1.0	0.121212121212	0.0	0.0
2	12903068	A	A	0.241379310345	1.0	1.0	1.0	1.0	1.0
2	12903077	G	G	1.0	0.825	1.0	0.137931034483	0.0	0.0
2	12903090	G	G	1.0	0.870967741935	1.0	0.862068965517	1.0	1.0
2	12903114	T	A	1.0	0.257142857143	0.138888888889	1.0	1.0	1.0
2	12903128	T	T	1.0	0.666666666667	1.0	1.0	1.0	1.0
2	12903139	A	A	0.0	1.0	0.666666666667	1.0	1.0	1.0
2	12903185	C	C	1.0	0.574468085106	1.0	1.0	1.0	1.0
2	12904693	T	T	1.0	1.0	1.0	0.6	1.0	1.0
2	12904747	G	G	0.0	1.0	1.0	1.0	1.0	1.0
2	12904768	C	C	1.0	0.755555555556	1.0	1.0	1.0	1.0
2	12904780	C	C	1.0	0.787234042553	1.0	1.0	1.0	1.0
2	12904816	T	C	0.823529411765	0.75	0.882352941176	1.0	1.0	1.0
2	12904849	C	C	1.0	0.783783783784	1.0	1.0	1.0	1.0
2	12904850	C	C	1.0	1.0	1.0	0.536585365854	1.0	1.0
2	12904855	G	G	1.0	0.0	1.0	0.0263157894737	1.0	1.0
2	12904856	T	T	1.0	0.0	1.0	0.0	1.0	1.0
2	12904914	T	T	1.0	0.785714285714	1.0	1.0	1.0	1.0
2	12904927	T	T	1.0	1.0	1.0	1.0	0.606060606061	0.5
2	12904931	C	C	1.0	1.0	1.0	1.0	0.628571428571	0.485714285714
2	12904948	T	T	1.0	1.0	1.0	1.0	1.0	0.59375
2	12905031	G	G	1.0	1.0	1.0	1.0	1.0	0.558139534884
2	12905160	C	C	1.0	0.111111111111	1.0	1.0	1.0	1.0
2	12905208	T	A	1.0	0.741935483871	1.0	1.0	1.0	1.0
2	12905282	G	G	1.0	1.0	1.0	1.0	0.375	0.46875
2	12905395	C	C	1.0	1.0	1.0	1.0	1.0	0.408163265306
2	12905428	A	A	1.0	1.0	1.0	1.0	1.0	0.578947368421
2	12905439	T	T	0.852941176471	0.96875	1.0	0.65	1.0	1.0
2	12905446	A	A	1.0	1.0	1.0	1.0	0.0	0.0
2	12905582	T	T	1.0	1.0	1.0	1.0	0.47619047619	1.0
2	12905598	T	T	0.0	1.0	1.0	1.0	1.0	1.0
2	12905610	G	G	1.0	1.0	1.0	1.0	0.52	1.0
2	12905658	G	G	0.0	1.0	1.0	1.0	0.0	0.0
2	12905789	C	C	1.0	1.0	1.0	1.0	0.0	0.0
2	12905840	T	T	1.0	1.0	1.0	1.0	0.0	0.0
2	12905935	A	C	1.0	0.147058823529	1.0	1.0	1.0	1.0
2	12905939	A	C	1.0	0.151515151515	1.0	1.0	1.0	1.0
2	12905940	A	T	1.0	0.151515151515	1.0	1.0	1.0	1.0
2	12905956	A	A	1.0	1.0	1.0	1.0	0.0	0.0
2	12906014	C	A	1.0	0.0882352941176	1.0	1.0	1.0	1.0
2	12906137	C	C	1.0	1.0	1.0	1.0	0.0	0.0
2	12906144	A	A	1.0	1.0	0.0	0.977272727273	1.0	1.0
2	12906145	C	C	1.0	1.0	1.0	1.0	1.0	0.58
2	12906153	A	A	1.0	1.0	1.0	1.0	0.257142857143	1.0
2	12906211	A	A	1.0	1.0	1.0	0.0	1.0	1.0
2	12906372	C	C	1.0	1.0	1.0	1.0	0.333333333333	0.625
2	12906572	A	A	1.0	1.0	1.0	1.0	1.0	0.585365853659
2	12906616	C	C	1.0	1.0	1.0	1.0	0.285714285714	1.0
2	12906746	A	A	1.0	1.0	1.0	1.0	1.0	0.605263157895
2	12906758	C	C	1.0	1.0	1.0	1.0	0.317073170732	0.384615384615
2	12906811	G	G	1.0	1.0	1.0	1.0	1.0	0.684210526316
2	12906857	C	C	1.0	1.0	1.0	0.740740740741	0.842105263158	1.0
2	12906886	T	T	1.0	1.0	1.0	1.0	1.0	0.588235294118
2	12906907	A	A	0.0	0.1	1.0	1.0	1.0	1.0
2	12906910	G	G	1.0	1.0	1.0	1.0	1.0	0.525
2	12906935	A	A	1.0	1.0	1.0	1.0	0.566666666667	1.0
2	12906936	T	T	1.0	1.0	1.0	1.0	0.606060606061	1.0
2	12906937	G	G	0.0	1.0	1.0	1.0	1.0	1.0
2	12906994	C	C	1.0	1.0	0.0	1.0	1.0	1.0
2	12907002	C	C	1.0	1.0	1.0	1.0	0.724137931034	0.0
2	12907060	A	A	1.0	1.0	1.0	1.0	0.0	0.0
2	12907096	T	T	1.0	1.0	1.0	0.0	1.0	1.0
2	12907221	G	G	1.0	1.0	1.0	0.0	0.0	0.0
2	12907272	C	T	0.0	0.777777777778	1.0	1.0	0.0	0.0
2	12907282	G	G	1.0	0.0	0.0	1.0	1.0	1.0
2	12907284	C	T	1.0	1.0	1.0	1.0	0.0	0.0
2	12907289	T	T	1.0	1.0	1.0	1.0	0.0	0.0
2	12907290	G	G	1.0	1.0	1.0	1.0	0.0	0.0
2	12907320	G	G	1.0	1.0	1.0	0.0	1.0	1.0
2	12907368	T	T	1.0	1.0	1.0	1.0	0.0	0.0
2	12907407	G	G	1.0	1.0	1.0	1.0	1.0	0.641025641026
2	12907408	T	T	1.0	1.0	1.0	1.0	1.0	0.641025641026
2	12907410	G	G	1.0	1.0	1.0	1.0	1.0	0.621621621622
2	12907500	T	T	1.0	1.0	1.0	1.0	1.0	0.511627906977
2	12907541	C	C	1.0	1.0	1.0	1.0	0.0	0.0
2	12907551	C	C	1.0	1.0	1.0	0.0	1.0	1.0
2	12907567	C	C	0.0	1.0	1.0	1.0	1.0	1.0
2	12907588	T	T	0.0	1.0	1.0	1.0	1.0	0.5
2	12907593	A	A	0.0	1.0	1.0	1.0	1.0	1.0
2	12907596	C	C	1.0	1.0	1.0	1.0	0.0	0.488888888889
2	12907608	T	T	1.0	1.0	1.0	0.0	1.0	1.0
2	12907675	A	A	1.0	1.0	1.0	1.0	0.754716981132	1.0
2	12907734	G	G	1.0	1.0	0.0	1.0	1.0	1.0
2	12907736	C	C	1.0	1.0	0.0	1.0	1.0	1.0
2	12907785	A	A	0.0	1.0	1.0	1.0	1.0	1.0
2	12907814	T	T	1.0	0.894736842105	1.0	1.0	0.25	0.617021276596
2	12907820	C	C	1.0	1.0	1.0	1.0	0.258064516129	0.636363636364
2	12907830	C	C	1.0	1.0	1.0	1.0	0.0	0.0
2	12907833	A	A	1.0	1.0	1.0	1.0	0.0294117647059	0.0232558139535
2	12907845	G	G	0.0	0.0	0.0	1.0	1.0	1.0
2	12907908	T	T	1.0	1.0	1.0	1.0	0.0	0.0
2	12907958	G	G	1.0	0.892857142857	1.0	1.0	0.0	0.0
2	12907960	G	G	0.0	0.137931034483	1.0	0.0	1.0	1.0
2	12908046	G	G	1.0	1.0	1.0	0.0	1.0	1.0
2	12908051	G	G	1.0	1.0	1.0	1.0	0.0	0.0
2	12908057	A	A	0.0	1.0	1.0	1.0	1.0	1.0
2	12908086	C	C	1.0	1.0	0.0	1.0	1.0	1.0
2	12908133	A	A	1.0	1.0	1.0	0.0	1.0	1.0
2	12908165	G	G	1.0	0.151515151515	1.0	1.0	1.0	1.0
2	12908188	T	T	1.0	0.852941176471	0.0	1.0	1.0	1.0
2	12908190	G	G	1.0	1.0	1.0	1.0	1.0	0.552631578947
2	12908191	C	C	1.0	1.0	1.0	1.0	1.0	0.540540540541
2	12908229	G	G	1.0	1.0	1.0	1.0	0.566666666667	1.0
2	12908319	A	A	1.0	1.0	1.0	1.0	1.0	0.564102564103
2	12908321	T	T	1.0	1.0	0.0	1.0	1.0	1.0
2	12908327	T	T	1.0	1.0	1.0	1.0	0.0	0.0
2	12908355	G	G	1.0	1.0	1.0	1.0	0.590909090909	0.595238095238
2	12908382	T	T	1.0	0.192307692308	1.0	0.0	1.0	1.0
2	12908388	G	G	1.0	1.0	1.0	1.0	0.481481481481	0.0
2	12908403	T	T	1.0	1.0	1.0	1.0	0.5625	1.0
2	12908440	G	G	1.0	1.0	1.0	1.0	0.571428571429	1.0
2	12908451	A	A	1.0	0.222222222222	1.0	1.0	1.0	1.0
2	12908724	C	C	0.0	1.0	1.0	1.0	1.0	1.0
2	12908807	A	A	0.967741935484	1.0	1.0	1.0	0.0	0.0
2	12909111	T	T	0.0	1.0	1.0	1.0	1.0	1.0
2	12909117	A	A	1.0	0.214285714286	1.0	1.0	1.0	1.0
2	12909187	T	T	1.0	1.0	1.0	1.0	0.0	0.0
2	12909189	G	G	1.0	1.0	0.0	1.0	1.0	1.0
2	12909194	C	C	1.0	1.0	1.0	1.0	0.0	0.0
2	12909320	C	C	1.0	1.0	1.0	1.0	0.633333333333	1.0
2	12909334	T	T	1.0	1.0	1.0	1.0	0.0	0.0
2	12909335	T	T	1.0	1.0	1.0	1.0	0.551724137931	1.0
2	12909341	C	C	1.0	1.0	1.0	1.0	0.535714285714	0.0
2	12909354	A	A	1.0	1.0	1.0	1.0	0.0	0.0
2	12909555	G	G	1.0	1.0	1.0	1.0	1.0	0.62962962963
2	12909560	G	G	1.0	1.0	1.0	0.0	0.0571428571429	0.62962962963
2	12909609	A	A	1.0	1.0	0.0	1.0	1.0	1.0
2	12909619	T	T	1.0	0.0	0.0	1.0	1.0	1.0
2	12909622	T	T	0.0	1.0	1.0	1.0	1.0	1.0
2	12909636	G	G	0.0	1.0	1.0	1.0	1.0	1.0
2	12909674	C	C	0.944444444444	1.0	0.0	0.0	1.0	1.0
2	12909841	G	G	1.0	1.0	1.0	1.0	0.366666666667	1.0
2	12910054	T	T	1.0	1.0	1.0	1.0	0.730769230769	0.0
2	12910061	C	C	1.0	0.184210526316	1.0	1.0	1.0	1.0
2	12910078	G	G	1.0	0.212121212121	1.0	1.0	1.0	1.0
2	12910210	T	C	0.0	1.0	1.0	1.0	0.0	0.0
2	12910560	C	G	0.0	1.0	1.0	1.0	1.0	1.0
2	12910694	A	A	1.0	1.0	1.0	1.0	1.0	0.535714285714
2	12910695	C	C	1.0	0.133333333333	1.0	1.0	1.0	1.0
2	12910697	G	G	1.0	1.0	1.0	1.0	1.0	0.48275862069
2	12910709	A	A	0.0	1.0	1.0	1.0	1.0	1.0
2	12910722	C	C	1.0	1.0	1.0	1.0	0.0	0.0
2	12910748	C	C	1.0	1.0	1.0	1.0	0.648648648649	1.0
2	12910752	T	T	1.0	1.0	1.0	1.0	0.666666666667	1.0
2	12910798	A	A	1.0	0.153846153846	1.0	0.973684210526	1.0	1.0
2	12910803	G	G	1.0	0.15	1.0	1.0	1.0	1.0
2	12910818	C	C	1.0	0.157894736842	1.0	1.0	1.0	1.0
2	12910837	C	G	1.0	0.179487179487	0.0	0.0	1.0	1.0
2	12910840	G	G	1.0	1.0	1.0	1.0	0.0	0.0
2	12910854	A	A	1.0	1.0	1.0	1.0	0.625	0.48
2	12910873	G	A	0.0	0.689655172414	0.0	0.0	1.0	1.0
2	12911047	A	A	1.0	1.0	1.0	0.21875	1.0	1.0
2	12913492	T	T	1.0	1.0	1.0	1.0	0.583333333333	1.0
2	12913498	C	C	1.0	1.0	1.0	1.0	0.0	0.0
2	12913517	C	C	1.0	0.870967741935	0.0	1.0	1.0	1.0
2	12913520	A	A	1.0	1.0	1.0	1.0	0.452380952381	1.0
2	12913524	A	C	1.0	0.866666666667	0.0	1.0	1.0	1.0
2	12913525	C	C	1.0	0.866666666667	0.0	1.0	1.0	1.0
2	12913536	T	T	1.0	1.0	1.0	1.0	0.926829268293	0.425531914894
2	12913571	T	T	1.0	1.0	1.0	1.0	0.666666666667	1.0
2	12913576	C	C	1.0	1.0	1.0	1.0	0.0	0.0
2	12913641	G	G	1.0	1.0	1.0	1.0	0.432432432432	1.0
2	12913655	C	C	1.0	0.129032258065	1.0	1.0	1.0	1.0
2	12913692	G	G	1.0	1.0	0.0	1.0	1.0	1.0
2	12913776	T	T	0.0	1.0	1.0	1.0	1.0	1.0
2	12913830	C	C	1.0	1.0	1.0	1.0	1.0	0.454545454545
2	12913882	T	T	1.0	1.0	1.0	0.0	1.0	1.0
2	12913901	G	G	1.0	1.0	0.0	1.0	1.0	1.0
2	12913913	C	C	1.0	0.142857142857	1.0	1.0	1.0	1.0
2	12914016	C	C	1.0	1.0	1.0	1.0	1.0	0.391304347826
2	12914269	A	A	0.0	1.0	1.0	1.0	1.0	1.0
2	12914429	A	A	1.0	1.0	1.0	1.0	0.0	0.0
2	12914511	G	G	1.0	1.0	1.0	1.0	0.0	0.0
2	12914552	T	T	1.0	1.0	0.0	1.0	1.0	1.0
2	12914554	A	A	1.0	1.0	1.0	0.0	1.0	1.0
2	12914652	C	C	1.0	1.0	0.0	1.0	1.0	1.0
2	12914696	A	A	0.0	1.0	1.0	1.0	1.0	1.0
2	12914728	T	T	1.0	0.0	0.0	0.0	1.0	1.0
2	12914729	T	T	1.0	0.0	0.0	1.0	1.0	1.0
2	12914732	A	A	1.0	1.0	1.0	0.0	1.0	1.0
2	12914758	C	C	1.0	1.0	1.0	1.0	1.0	0.516129032258
2	12914773	T	T	1.0	1.0	1.0	0.0	0.0	0.0322580645161
2	12914831	C	C	1.0	0.105263157895	1.0	1.0	1.0	1.0
2	12914834	T	T	0.0	1.0	1.0	1.0	1.0	1.0
2	12914836	C	T	1.0	1.0	1.0	1.0	0.0	0.0
2	12914865	C	T	1.0	1.0	0.0	1.0	1.0	1.0
2	12914880	C	C	0.0	1.0	1.0	1.0	1.0	1.0
2	12914882	A	A	1.0	1.0	1.0	1.0	0.472222222222	0.56
2	12914884	G	G	0.0	0.884615384615	0.0	1.0	1.0	1.0
2	12914891	G	G	1.0	0.814814814815	1.0	1.0	1.0	0.48
2	12914895	G	G	0.0	1.0	1.0	1.0	1.0	1.0
2	12914955	A	G	1.0	0.891891891892	1.0	0.0	0.818181818182	0.0
2	12915098	T	T	0.0	0.851851851852	1.0	1.0	1.0	1.0
2	12915109	G	G	1.0	0.16	1.0	1.0	1.0	1.0
2	12915120	A	A	1.0	0.193548387097	1.0	0.0	1.0	1.0
2	12915129	C	C	1.0	1.0	1.0	1.0	1.0	0.52380952381
2	12915266	C	C	1.0	1.0	1.0	1.0	0.0	0.0
2	12915272	T	T	0.0	1.0	1.0	1.0	1.0	1.0
2	12915276	C	T	1.0	0.0	0.0	1.0	1.0	1.0
2	12915326	A	A	1.0	0.0	1.0	1.0	1.0	1.0
2	12915338	G	G	1.0	1.0	0.0	1.0	1.0	1.0
2	12915461	T	T	1.0	1.0	1.0	0.0	1.0	1.0
2	12915484	T	T	0.0	1.0	1.0	1.0	1.0	1.0
2	12915485	G	G	1.0	1.0	1.0	1.0	0.0	0.0
2	12915487	C	C	1.0	1.0	1.0	1.0	0.705882352941	1.0
2	12915550	A	A	1.0	1.0	1.0	0.0	0.965517241379	1.0
2	12915718	A	A	1.0	1.0	1.0	0.0	1.0	1.0
2	12915885	C	T	0.0	1.0	1.0	0.0	1.0	1.0
2	12915987	A	A	1.0	1.0	1.0	1.0	0.642857142857	0.6
2	12915988	T	T	1.0	1.0	1.0	1.0	0.642857142857	0.6
2	12916000	C	C	1.0	1.0	0.0	1.0	1.0	1.0
2	12916040	G	G	0.84	0.76	1.0	1.0	1.0	1.0
2	12916102	T	C	1.0	0.78125	1.0	0.0	1.0	0.6
2	12916112	G	G	1.0	0.272727272727	1.0	0.0	1.0	1.0
2	12916189	C	C	0.0	1.0	1.0	1.0	1.0	1.0
2	12916198	C	C	1.0	1.0	1.0	1.0	1.0	0.484848484848
2	12916200	A	A	1.0	0.0	1.0	1.0	1.0	1.0
2	12916211	G	G	1.0	1.0	1.0	1.0	1.0	0.513513513514
2	12916318	G	G	1.0	1.0	1.0	1.0	0.0	0.0
2	12916339	G	G	1.0	1.0	1.0	1.0	0.0	0.0
2	12916350	T	T	1.0	1.0	1.0	1.0	0.0	0.0
2	12916405	A	A	1.0	1.0	1.0	1.0	0.682926829268	0.379310344828
2	12916507	C	C	1.0	1.0	0.0	1.0	1.0	1.0
2	12916518	G	G	1.0	1.0	1.0	1.0	0.291666666667	1.0
2	12916522	T	T	1.0	1.0	1.0	0.96	0.208333333333	0.432432432432
2	12916657	A	G	0.0	0.783783783784	1.0	0.0	1.0	1.0
2	12917011	A	A	1.0	1.0	1.0	1.0	0.0	0.0
2	12917029	C	C	1.0	1.0	1.0	1.0	1.0	0.666666666667
2	12917040	C	C	1.0	1.0	1.0	1.0	1.0	0.588235294118
2	12917044	C	C	1.0	1.0	1.0	0.0	1.0	1.0
2	12917123	A	A	1.0	1.0	1.0	1.0	1.0	0.558823529412
2	12917140	C	C	1.0	1.0	1.0	1.0	0.0	0.0
2	12917144	C	C	1.0	0.0769230769231	1.0	1.0	1.0	1.0
2	12917164	C	C	1.0	1.0	0.0	1.0	1.0	1.0
2	12917226	T	T	1.0	1.0	1.0	1.0	0.0	0.0
2	12917242	G	G	1.0	1.0	1.0	1.0	1.0	0.764705882353
2	12917316	G	G	1.0	1.0	1.0	0.0	1.0	1.0
2	12917453	T	T	1.0	1.0	1.0	1.0	0.0	0.0
2	12917468	T	T	1.0	1.0	1.0	1.0	0.294117647059	1.0
2	12917497	A	A	1.0	1.0	1.0	1.0	0.0	0.0
2	12917510	T	T	1.0	1.0	1.0	1.0	1.0	0.387096774194
2	12917681	T	T	1.0	1.0	1.0	1.0	0.0	0.0
2	12917827	A	T	1.0	0.0	0.0	1.0	1.0	1.0
2	12917828	C	C	1.0	1.0	1.0	1.0	0.0	0.0
2	12917829	G	A	1.0	0.0	0.0	1.0	1.0	1.0
2	12918051	C	C	1.0	1.0	1.0	0.0	1.0	1.0
2	12918060	C	C	0.0	1.0	1.0	1.0	1.0	1.0
2	12918191	A	A	1.0	1.0	1.0	0.0	1.0	1.0
2	12918247	A	A	1.0	0.0	1.0	1.0	1.0	1.0
2	12918248	C	C	1.0	1.0	1.0	1.0	0.0	0.0
2	12918256	G	A	1.0	0.242424242424	1.0	1.0	1.0	1.0
2	12918295	T	T	1.0	1.0	1.0	1.0	0.738095238095	0.0
2	12918327	G	G	0.0	1.0	1.0	1.0	0.0217391304348	0.552631578947
2	12918328	G	G	1.0	0.969696969697	0.0	1.0	1.0	1.0
2	12918341	C	C	1.0	1.0	1.0	1.0	0.325581395349	0.567567567568
2	12918388	T	T	1.0	1.0	1.0	1.0	0.459459459459	1.0
2	12918404	C	T	1.0	0.0	0.0	0.0	1.0	1.0
2	12918421	A	A	1.0	1.0	0.0	1.0	1.0	1.0
2	12918428	A	A	1.0	1.0	1.0	1.0	0.380952380952	0.521739130435
2	12918437	A	A	1.0	1.0	1.0	1.0	0.625	0.558139534884
2	12918505	A	A	1.0	1.0	1.0	0.0	1.0	1.0
2	12918510	A	A	0.0	1.0	1.0	1.0	1.0	0.558823529412
2	12918521	T	T	1.0	0.833333333333	1.0	0.0	1.0	1.0
2	12918534	C	C	1.0	0.175	1.0	0.0	1.0	1.0
2	12918572	A	A	1.0	1.0	1.0	1.0	0.0810810810811	0.0
2	12918581	T	T	1.0	0.0975609756098	0.0	1.0	1.0	1.0
2	12918582	A	A	1.0	1.0	1.0	1.0	1.0	0.5
2	12918635	T	T	1.0	1.0	1.0	0.0	1.0	1.0
2	12918720	A	A	1.0	1.0	1.0	1.0	1.0	0.75
2	12918791	C	C	1.0	1.0	1.0	1.0	0.0	0.0
2	12918792	C	C	1.0	1.0	1.0	1.0	0.0	0.0
2	12918896	A	A	1.0	1.0	1.0	1.0	0.0	0.0
2	12919121	A	A	0.0	1.0	1.0	1.0	1.0	1.0
2	12919290	A	A	1.0	1.0	1.0	1.0	0.333333333333	1.0
2	12919477	G	G	1.0	1.0	1.0	1.0	1.0	0.655172413793
2	12919506	T	T	1.0	1.0	1.0	1.0	0.346153846154	0.461538461538
2	12920036	A	A	1.0	1.0	1.0	1.0	1.0	0.565217391304
2	12920242	G	G	0.0	0.884615384615	0.0	1.0	1.0	1.0
2	12920254	T	T	1.0	1.0	1.0	1.0	1.0	0.272727272727
2	12920257	G	G	1.0	1.0	1.0	1.0	0.0	0.0
2	12920262	G	G	1.0	1.0	1.0	1.0	1.0	0.0
2	12920293	G	G	0.0	1.0	1.0	1.0	1.0	1.0
2	12920322	A	A	1.0	0.0606060606061	1.0	1.0	1.0	1.0
2	12920442	A	A	1.0	0.0714285714286	1.0	1.0	1.0	1.0
2	12920468	A	A	1.0	1.0	0.0	1.0	1.0	1.0
2	12920469	C	C	0.0	0.945945945946	1.0	1.0	1.0	1.0
2	12920487	G	G	0.0	0.928571428571	1.0	1.0	1.0	1.0
2	12920493	A	A	0.0	0.923076923077	0.0	1.0	1.0	1.0
2	12920514	A	A	1.0	0.0810810810811	1.0	1.0	1.0	1.0
2	12920573	A	A	1.0	1.0	1.0	1.0	1.0	0.0
2	12920585	A	C	1.0	0.0	1.0	0.0	1.0	0.324324324324
2	12920595	G	G	1.0	1.0	0.0	1.0	1.0	1.0
2	12920598	G	G	1.0	1.0	1.0	1.0	1.0	0.333333333333
2	12920600	T	T	1.0	0.190476190476	1.0	1.0	1.0	0.333333333333
2	12920602	T	T	1.0	1.0	1.0	1.0	1.0	0.333333333333
2	12920671	G	G	1.0	1.0	1.0	0.0	1.0	1.0
2	12920676	T	T	1.0	1.0	1.0	1.0	1.0	0.592592592593
2	12920681	G	G	1.0	1.0	1.0	1.0	0.0	0.0
2	12920684	C	C	1.0	1.0	1.0	1.0	0.0	0.0
2	12920685	A	A	1.0	1.0	1.0	1.0	0.0	0.0
2	12920686	T	T	1.0	1.0	1.0	1.0	0.0	0.0
2	12920693	C	C	1.0	1.0	0.0	1.0	1.0	1.0
2	12920696	A	T	1.0	0.0	1.0	1.0	1.0	1.0
2	12920697	G	G	0.0	1.0	1.0	1.0	1.0	0.592592592593
2	12920704	A	A	1.0	1.0	1.0	1.0	0.0	1.0
2	12920709	C	C	1.0	1.0	1.0	1.0	0.644444444444	1.0
2	12920715	A	A	1.0	1.0	1.0	1.0	0.632653061224	1.0
2	12920816	C	T	1.0	0.846153846154	1.0	1.0	0.970588235294	0.37037037037
2	12920820	A	A	1.0	1.0	1.0	1.0	1.0	0.4
2	12920824	A	G	1.0	1.0	1.0	0.0	1.0	1.0
2	12920825	T	T	1.0	1.0	1.0	1.0	1.0	0.625
2	12920879	G	G	1.0	1.0	1.0	0.0	0.461538461538	0.958333333333
2	12920881	A	A	1.0	0.944444444444	0.037037037037	1.0	1.0	1.0
2	12920883	T	T	0.0	0.944444444444	0.0	1.0	1.0	1.0
2	12920889	A	A	1.0	0.0512820512821	1.0	1.0	1.0	1.0
2	12920891	G	C	1.0	0.05	1.0	0.0	0.32	0.952380952381
2	12920893	A	T	1.0	0.047619047619	1.0	1.0	1.0	1.0
2	12920898	T	T	1.0	0.951219512195	0.0	1.0	0.692307692308	0.047619047619
2	12920900	A	A	1.0	1.0	1.0	1.0	0.37037037037	0.95652173913
2	12920902	G	G	0.0	1.0	1.0	1.0	1.0	1.0
2	12920906	G	G	1.0	1.0	1.0	0.0	0.6875	0.0416666666667
2	12920908	A	A	1.0	1.0	0.0	1.0	1.0	1.0
2	12920925	T	T	0.0	0.125	1.0	1.0	1.0	1.0
2	12920928	G	G	1.0	1.0	1.0	1.0	0.818181818182	0.0
2	12920932	G	G	0.0	0.172413793103	1.0	0.0	1.0	1.0
2	12920933	C	C	0.0	0.172413793103	1.0	0.0	1.0	1.0
2	12920939	C	C	0.0	1.0	1.0	1.0	1.0	1.0
2	12920947	C	C	1.0	0.121212121212	1.0	1.0	1.0	1.0
2	12920970	G	G	1.0	1.0	0.0	1.0	1.0	1.0
2	12921005	T	T	0.0	1.0	1.0	0.0	1.0	1.0
2	12921026	C	C	1.0	0.121951219512	1.0	1.0	1.0	1.0
2	12921058	T	T	1.0	1.0	0.0	1.0	1.0	1.0
2	12921069	G	G	1.0	1.0	1.0	1.0	0.682926829268	1.0
2	12921079	C	C	1.0	1.0	1.0	1.0	0.386363636364	0.0
2	12921081	T	T	1.0	0.0882352941176	1.0	1.0	1.0	1.0
2	12921085	G	G	1.0	0.0909090909091	1.0	1.0	1.0	1.0
2	12921092	C	C	1.0	1.0	1.0	1.0	1.0	0.707317073171
2	12921093	A	G	0.0	0.935483870968	0.0	1.0	1.0	1.0
2	12921095	A	A	1.0	1.0	1.0	1.0	0.340909090909	1.0
2	12921111	T	C	1.0	1.0	1.0	0.0	1.0	1.0
2	12921118	C	C	1.0	1.0	1.0	1.0	0.68085106383	0.0
2	12921122	C	C	1.0	1.0	1.0	1.0	0.66	0.0
2	12921123	A	A	1.0	1.0	0.0	1.0	1.0	1.0
2	12921132	A	A	1.0	1.0	1.0	1.0	0.416666666667	1.0
2	12921133	C	T	1.0	1.0	1.0	1.0	0.382978723404	1.0
2	12921137	T	T	1.0	1.0	1.0	1.0	0.375	0.976744186047
2	12921462	C	C	0.0	1.0	1.0	1.0	1.0	1.0
2	12921492	G	G	1.0	1.0	0.0	1.0	1.0	1.0
2	12921575	C	C	1.0	1.0	0.0	1.0	1.0	1.0
2	12921798	C	C	1.0	1.0	1.0	1.0	0.5	1.0
2	12921892	C	C	1.0	1.0	1.0	1.0	0.970588235294	0.466666666667
2	12921896	T	T	1.0	1.0	1.0	1.0	0.0	0.0
2	12922178	A	A	1.0	1.0	1.0	1.0	0.0	0.518518518519
2	12922234	A	A	1.0	1.0	0.965517241379	1.0	1.0	0.666666666667
2	12922247	T	T	1.0	1.0	1.0	0.0	1.0	1.0
2	12922405	G	G	1.0	1.0	1.0	1.0	0.285714285714	1.0
2	12922442	T	T	1.0	1.0	1.0	1.0	1.0	0.425
2	12922491	A	A	1.0	1.0	1.0	1.0	0.918918918919	0.392857142857
2	12922583	T	T	1.0	1.0	1.0	1.0	0.0	0.0
2	12922618	C	C	1.0	0.129032258065	1.0	1.0	1.0	1.0
2	12922621	T	C	0.0	1.0	1.0	1.0	1.0	1.0
2	12922630	G	G	1.0	0.0	0.0	0.0	1.0	1.0
2	12922657	T	T	1.0	1.0	1.0	1.0	1.0	0.448275862069
2	12922663	T	T	1.0	1.0	1.0	1.0	0.416666666667	1.0
2	12922681	C	C	1.0	1.0	1.0	0.0	1.0	1.0
2	12922685	A	A	1.0	1.0	1.0	1.0	0.0	0.0
2	12922686	T	T	0.0	0.0	0.0	1.0	1.0	1.0
2	12922722	G	A	0.0	0.0	1.0	1.0	1.0	1.0
2	12922725	C	C	1.0	0.151515151515	1.0	1.0	1.0	1.0
2	12922734	A	A	0.0	0.852941176471	1.0	0.0	1.0	1.0
2	12922772	C	C	1.0	1.0	1.0	1.0	1.0	0.684210526316
2	12922998	C	C	1.0	1.0	1.0	1.0	1.0	0.421052631579
2	12923046	C	C	1.0	1.0	1.0	1.0	0.222222222222	1.0
2	12923062	C	C	0.0	1.0	1.0	1.0	1.0	1.0
2	12923065	C	C	0.0	0.0	1.0	1.0	1.0	1.0
2	12923066	A	A	0.0	0.0	1.0	1.0	1.0	1.0
2	12923082	G	G	1.0	1.0	0.0	1.0	1.0	1.0
2	12923090	C	A	1.0	0.0	1.0	1.0	0.333333333333	0.962962962963
2	12923106	G	G	1.0	1.0	1.0	0.0	1.0	1.0
2	12923114	T	T	1.0	1.0	1.0	1.0	0.0	0.0
2	12923146	G	G	0.0	0.227272727273	1.0	0.0	1.0	1.0
2	12923154	G	G	1.0	1.0	1.0	0.0	1.0	1.0
2	12923167	T	T	1.0	1.0	1.0	0.0	1.0	1.0
2	12923183	T	C	1.0	0.166666666667	0.0	0.0	1.0	1.0
2	12923329	G	G	1.0	1.0	1.0	1.0	0.666666666667	1.0
2	12923391	A	A	1.0	1.0	1.0	1.0	0.0	0.0
2	12923420	A	A	1.0	1.0	1.0	1.0	0.0	0.0
2	12923421	A	A	0.0	1.0	1.0	1.0	1.0	1.0
2	12923425	G	G	1.0	1.0	1.0	1.0	0.0	0.0
2	12923448	A	A	1.0	0.263157894737	1.0	1.0	1.0	1.0
2	12923644	C	C	0.0	1.0	0.0	1.0	1.0	1.0
2	12923677	G	T	0.0	0.0	0.0	1.0	1.0	1.0
2	12923780	C	G	1.0	0.269230769231	0.0	0.0	1.0	1.0
2	12923886	C	C	0.0	1.0	1.0	1.0	1.0	1.0
2	12923897	T	T	1.0	1.0	1.0	1.0	0.0	0.730769230769
2	12923927	C	C	0.0	0.921052631579	1.0	1.0	1.0	1.0
2	12923931	A	A	1.0	1.0	1.0	0.0	1.0	1.0
2	12923941	C	C	1.0	1.0	1.0	1.0	0.0	0.0
2	12923947	C	C	1.0	0.0833333333333	1.0	1.0	1.0	1.0
2	12923979	C	C	1.0	1.0	1.0	1.0	0.0	0.0
2	12924227	T	T	1.0	1.0	1.0	1.0	0.59375	1.0
2	12924256	T	T	0.0	1.0	1.0	1.0	1.0	1.0
2	12924261	G	G	1.0	1.0	0.0	1.0	1.0	1.0
2	12924274	G	G	1.0	1.0	1.0	1.0	0.0	0.0
2	12924281	C	C	1.0	1.0	1.0	1.0	0.0277777777778	0.0277777777778
2	12924283	T	T	1.0	1.0	1.0	1.0	0.0277777777778	0.0277777777778
2	12924312	C	C	1.0	1.0	1.0	0.0	1.0	1.0
2	12924455	C	C	1.0	1.0	1.0	1.0	0.0	0.0
2	12924469	A	A	1.0	0.148148148148	1.0	1.0	1.0	1.0
2	12924748	C	C	1.0	1.0	1.0	0.0	1.0	1.0
2	12924793	G	G	1.0	1.0	1.0	1.0	0.0	0.0
2	12924826	T	T	0.974358974359	1.0	1.0	0.0	1.0	1.0
2	12924903	G	G	1.0	1.0	1.0	1.0	0.6	1.0
2	12924905	A	A	1.0	1.0	1.0	1.0	0.0	0.0
2	12924950	T	T	1.0	1.0	1.0	1.0	0.0	1.0
2	12924963	A	A	1.0	1.0	1.0	1.0	1.0	0.405405405405
2	12924984	T	T	0.0	1.0	1.0	1.0	1.0	1.0
2	12925018	C	C	0.0	1.0	1.0	1.0	1.0	1.0
2	12925024	G	A	1.0	0.895833333333	1.0	0.0	0.0	0.0
2	12925132	C	C	1.0	1.0	1.0	1.0	0.0	0.0
2	12925154	A	A	1.0	0.896551724138	1.0	0.0	1.0	1.0
2	12925157	C	C	1.0	1.0	1.0	0.0	1.0	1.0
2	12925166	T	T	0.0	1.0	1.0	1.0	0.384615384615	1.0
2	12925172	G	T	1.0	0.148148148148	0.0	1.0	1.0	1.0
2	12925202	A	A	1.0	1.0	1.0	0.0	1.0	1.0
2	12925211	T	T	1.0	1.0	0.0	1.0	1.0	1.0
2	12925220	T	C	1.0	0.888888888889	0.0	0.0	1.0	0.514285714286
2	12925226	G	G	0.0	1.0	1.0	1.0	0.0	1.0
2	12925238	C	C	1.0	1.0	1.0	1.0	1.0	0.487804878049
2	12925247	A	A	1.0	0.107142857143	1.0	1.0	1.0	1.0
2	12925282	C	C	1.0	1.0	1.0	1.0	0.357142857143	1.0
2	12925294	T	T	1.0	0.1	1.0	1.0	1.0	1.0
2	12925298	C	C	1.0	1.0	1.0	0.0	0.0	0.0
2	12925307	T	T	1.0	0.09375	1.0	1.0	1.0	1.0
2	12925311	T	T	1.0	1.0	1.0	1.0	0.0	0.0
2	12925315	A	A	1.0	1.0	1.0	0.0	1.0	1.0
2	12925326	C	C	0.0	1.0	1.0	1.0	1.0	1.0
2	12925417	C	C	1.0	1.0	0.0	1.0	1.0	1.0
2	12925430	G	C	1.0	1.0	1.0	1.0	0.0	0.0
2	12925432	C	C	0.0	1.0	1.0	1.0	1.0	1.0
2	12925444	C	C	1.0	1.0	1.0	1.0	0.714285714286	1.0
2	12925447	G	G	1.0	1.0	1.0	0.0	1.0	1.0
2	12925449	G	G	1.0	1.0	1.0	1.0	0.0	0.0
2	12925459	G	T	0.0	1.0	1.0	1.0	1.0	1.0
2	12925466	T	T	1.0	1.0	1.0	1.0	0.851851851852	0.689655172414
2	12925468	A	A	1.0	0.130434782609	1.0	1.0	1.0	1.0
2	12925484	G	G	1.0	1.0	0.0	1.0	1.0	1.0
2	12925517	G	G	1.0	0.0	1.0	1.0	0.0	0.0
2	12925556	C	C	0.0	1.0	1.0	1.0	1.0	1.0
2	12925560	A	A	1.0	1.0	1.0	1.0	0.0	0.0
2	12925961	T	C	1.0	0.166666666667	1.0	1.0	1.0	1.0
2	12926039	C	G	1.0	1.0	1.0	1.0	0.0	0.0
2	12926087	T	T	1.0	1.0	1.0	1.0	0.0	0.0
2	12926174	C	C	1.0	0.0384615384615	1.0	1.0	1.0	1.0
2	12926192	C	C	1.0	1.0	1.0	1.0	0.4375	1.0
2	12926204	C	C	1.0	0.0	1.0	1.0	0.947368421053	0.34375
2	12926266	A	A	1.0	1.0	1.0	1.0	0.266666666667	0.592592592593
2	12926273	G	G	0.0	1.0	1.0	1.0	1.0	1.0
2	12926362	C	C	0.0	0.870967741935	1.0	1.0	1.0	1.0
2	12926409	C	C	1.0	1.0	0.0	1.0	1.0	1.0
2	12926481	C	C	1.0	1.0	1.0	1.0	1.0	0.375
2	12926520	C	T	1.0	0.0857142857143	1.0	1.0	0.0	0.0
2	12926535	T	T	1.0	0.903225806452	0.0	0.0	1.0	1.0
2	12926540	A	A	1.0	0.115384615385	1.0	1.0	1.0	1.0
2	12926543	G	G	0.0	0.884615384615	0.0	0.0	1.0	1.0
2	12926548	C	T	1.0	1.0	1.0	0.954545454545	0.0	0.0
2	12926575	G	G	1.0	0.0	0.0	0.0	1.0	1.0
2	12926615	C	C	0.0	1.0	1.0	1.0	1.0	1.0
2	12926735	T	T	1.0	0.04	1.0	1.0	1.0	1.0
2	12926822	C	C	1.0	1.0	1.0	1.0	1.0	0.48275862069
2	12926828	A	A	1.0	1.0	1.0	1.0	0.0	0.0
2	12926837	C	C	1.0	1.0	1.0	1.0	0.617647058824	1.0
2	12926887	C	C	1.0	1.0	1.0	1.0	0.0	0.0
2	12926902	C	C	1.0	0.933333333333	1.0	0.0	1.0	1.0
2	12926903	A	A	1.0	1.0	1.0	1.0	0.529411764706	1.0
2	12926905	C	C	1.0	0.9	1.0	0.0	0.0	0.0
2	12926909	T	T	1.0	1.0	1.0	1.0	0.555555555556	0.0
2	12926935	T	C	0.0	1.0	1.0	1.0	1.0	1.0
2	12926974	T	T	1.0	1.0	1.0	1.0	0.0	0.0
2	12927016	G	G	1.0	0.186046511628	0.0	1.0	1.0	1.0
2	12927054	A	A	1.0	1.0	1.0	1.0	0.0	0.0
2	12927066	C	C	1.0	0.818181818182	1.0	1.0	1.0	1.0
2	12927077	A	A	1.0	0.853658536585	1.0	1.0	0.0	0.0
2	12927100	A	T	0.0	1.0	1.0	1.0	1.0	1.0
2	12927209	A	A	1.0	1.0	1.0	0.0	1.0	1.0
2	12927252	G	G	1.0	0.108108108108	1.0	1.0	1.0	1.0
2	12927257	G	G	1.0	1.0	1.0	1.0	1.0	0.689655172414
2	12927276	C	C	1.0	1.0	0.0	1.0	1.0	0.970588235294
2	12927281	T	T	1.0	1.0	1.0	1.0	0.0	0.0
2	12927282	A	A	1.0	0.878787878788	0.0	0.0	1.0	1.0
2	12927284	A	A	1.0	0.125	1.0	1.0	1.0	1.0
2	12927285	C	C	1.0	0.125	1.0	1.0	1.0	1.0
2	12927309	C	C	1.0	0.897435897436	1.0	0.0	1.0	1.0
2	12927314	G	G	1.0	0.157894736842	1.0	1.0	1.0	1.0
2	12927320	C	C	1.0	0.857142857143	1.0	0.0	1.0	1.0
2	12927328	T	T	1.0	0.161290322581	1.0	1.0	1.0	1.0
2	12927329	C	C	1.0	0.193548387097	1.0	1.0	1.0	1.0
2	12927354	C	C	1.0	0.139534883721	1.0	1.0	1.0	1.0
2	12927398	C	T	1.0	1.0	1.0	1.0	0.0	0.0
2	12927415	G	G	1.0	1.0	1.0	0.0	1.0	1.0
2	12927462	C	C	1.0	1.0	1.0	1.0	0.478260869565	1.0
2	12927468	C	C	1.0	0.175	1.0	1.0	1.0	1.0
2	12927473	C	C	0.0	1.0	1.0	1.0	1.0	1.0
2	12927531	T	T	1.0	1.0	1.0	1.0	0.0	0.0
2	12927542	C	C	1.0	1.0	1.0	1.0	0.0	0.0
2	12927611	G	G	0.0	0.03125	0.0	1.0	1.0	1.0
2	12927620	C	C	1.0	1.0	1.0	1.0	0.40625	0.527777777778
2	12927639	G	G	1.0	1.0	1.0	1.0	0.416666666667	0.512820512821
2	12927676	G	G	1.0	0.19512195122	1.0	1.0	1.0	1.0
2	12927709	T	T	1.0	1.0	1.0	1.0	1.0	0.452380952381
2	12927813	A	A	1.0	1.0	1.0	0.0	1.0	1.0
2	12927825	T	T	1.0	1.0	1.0	1.0	0.0	0.0
2	12927857	G	A	0.0	1.0	1.0	0.0	1.0	1.0
2	12927862	G	G	1.0	1.0	1.0	0.0	1.0	1.0
2	12927973	T	T	1.0	1.0	1.0	1.0	0.729166666667	0.386363636364
2	12928026	G	G	1.0	1.0	1.0	1.0	0.0	0.553571428571
2	12928052	C	C	1.0	1.0	1.0	1.0	0.722222222222	1.0
2	12928062	A	A	1.0	1.0	1.0	1.0	0.711538461538	1.0
2	12928130	A	A	1.0	1.0	1.0	1.0	0.0	0.0
2	12928317	G	G	1.0	1.0	1.0	1.0	0.0	0.0
2	12928383	G	G	1.0	1.0	1.0	0.0	1.0	1.0
2	12928486	G	G	1.0	1.0	1.0	1.0	0.754716981132	1.0
2	12928487	T	T	1.0	1.0	1.0	1.0	0.759259259259	1.0
2	12928497	C	C	1.0	1.0	1.0	1.0	0.0	0.0
2	12928513	C	C	1.0	1.0	0.0	1.0	1.0	1.0
2	12928521	T	T	1.0	1.0	1.0	1.0	1.0	0.589743589744
2	12928525	T	T	0.0	1.0	1.0	1.0	1.0	1.0
2	12928529	C	C	1.0	1.0	1.0	1.0	0.0	0.0
2	12928530	G	G	1.0	1.0	1.0	1.0	0.0	0.0
2	12928602	T	T	1.0	1.0	1.0	1.0	0.365853658537	1.0
2	12928644	T	T	1.0	1.0	1.0	1.0	0.0526315789474	0.0
2	12928648	T	T	1.0	1.0	1.0	1.0	0.0526315789474	0.0
2	12928658	C	C	0.0	1.0	1.0	1.0	1.0	1.0
2	12928662	A	A	1.0	1.0	1.0	1.0	0.0	0.0
2	12928682	G	G	1.0	1.0	0.0	1.0	1.0	1.0
2	12928686	A	A	0.0	1.0	1.0	1.0	1.0	1.0
2	12928689	C	C	1.0	0.153846153846	0.0	0.0	1.0	1.0
2	12928697	C	C	1.0	0.0	1.0	1.0	1.0	1.0
2	12928702	C	C	1.0	0.131578947368	1.0	1.0	1.0	1.0
2	12928739	T	C	1.0	0.852941176471	0.0	0.0	1.0	1.0
2	12928740	G	T	1.0	0.852941176471	0.0	0.0	1.0	1.0
2	12928807	T	T	1.0	1.0	1.0	1.0	0.463414634146	1.0
2	12928867	A	A	1.0	1.0	1.0	1.0	0.413793103448	1.0
2	12928891	A	A	1.0	1.0	1.0	1.0	0.0	0.0
2	12928983	T	T	0.0	1.0	1.0	1.0	1.0	1.0
2	12928995	C	C	1.0	1.0	1.0	0.0	1.0	1.0
2	12929017	C	C	1.0	0.826086956522	1.0	1.0	1.0	1.0
2	12929024	T	T	1.0	1.0	0.0	1.0	1.0	1.0
2	12929027	G	G	1.0	0.159090909091	1.0	1.0	1.0	1.0
2	12929059	A	G	0.0	1.0	1.0	0.0	1.0	1.0
2	12929139	G	G	1.0	1.0	1.0	1.0	0.3125	0.0
2	12929149	G	G	0.0	1.0	1.0	1.0	1.0	1.0
2	12929196	G	G	0.0	1.0	0.0	1.0	1.0	1.0
2	12929271	T	T	1.0	1.0	1.0	1.0	1.0	0.48
2	12929289	T	T	1.0	1.0	1.0	1.0	0.660377358491	0.0
2	12929290	A	A	1.0	1.0	1.0	1.0	0.660377358491	0.0
2	12929329	C	C	1.0	1.0	0.0	1.0	1.0	1.0
2	12929380	T	T	1.0	1.0	0.0	1.0	1.0	1.0
2	12929463	A	A	1.0	1.0	1.0	1.0	0.0	0.0
2	12929467	C	C	1.0	1.0	1.0	1.0	0.0	0.0
2	12929487	C	C	1.0	1.0	0.0	1.0	1.0	1.0
2	12929491	T	T	0.0	1.0	1.0	1.0	1.0	1.0
2	12929492	A	A	1.0	1.0	0.0	1.0	1.0	1.0
2	12929581	C	C	1.0	1.0	1.0	1.0	0.0	0.0
2	12929588	G	G	0.0	1.0	1.0	1.0	1.0	1.0
2	12929597	C	C	1.0	1.0	1.0	1.0	0.0487804878049	1.0
2	12929609	G	G	0.0	1.0	1.0	1.0	0.0	0.0
2	12929659	T	T	1.0	1.0	1.0	1.0	0.957446808511	0.452380952381
2	12929662	T	T	1.0	1.0	1.0	1.0	0.959183673469	0.463414634146
2	12929683	T	T	1.0	1.0	1.0	0.0	1.0	1.0
2	12929720	G	G	1.0	1.0	1.0	1.0	0.372093023256	1.0
2	12929739	G	G	1.0	1.0	0.0	1.0	1.0	1.0
2	12929744	C	C	0.0	1.0	1.0	1.0	1.0	1.0
2	12929745	C	C	1.0	1.0	1.0	1.0	0.0	0.025
2	12929755	T	C	0.0	0.72	1.0	1.0	1.0	1.0
2	12929756	A	A	1.0	1.0	1.0	1.0	0.944444444444	0.484848484848
2	12929758	C	C	1.0	1.0	1.0	1.0	0.0	0.0
2	12929769	T	T	1.0	0.285714285714	0.0	0.0	0.605263157895	1.0
2	12929814	C	C	1.0	1.0	1.0	1.0	0.535714285714	1.0
2	12929828	T	T	1.0	1.0	1.0	1.0	0.0	0.0
2	12929858	A	A	1.0	1.0	1.0	1.0	0.0	0.0
2	12930002	G	G	1.0	1.0	1.0	1.0	0.0	0.0
2	12930003	C	C	1.0	1.0	1.0	1.0	0.0	0.0
2	12930223	G	G	0.0	1.0	0.0	1.0	1.0	1.0
2	12930224	G	G	1.0	1.0	0.0	1.0	1.0	1.0
2	12930258	C	C	0.0	1.0	1.0	1.0	0.5	1.0
2	12930313	G	G	1.0	1.0	1.0	1.0	0.0	0.0
2	12930460	C	C	1.0	1.0	1.0	1.0	1.0	0.344827586207
2	12930496	C	C	1.0	1.0	1.0	1.0	0.0322580645161	0.513513513514
2	12930619	C	C	1.0	1.0	1.0	1.0	0.606060606061	1.0
2	12930634	G	G	1.0	1.0	1.0	1.0	1.0	0.459459459459
2	12930646	G	G	1.0	1.0	1.0	0.0	1.0	1.0
2	12930667	C	C	1.0	1.0	1.0	1.0	1.0	0.486486486486
2	12930670	A	C	0.0	0.0	1.0	1.0	1.0	1.0
2	12930712	C	C	1.0	1.0	1.0	0.0	1.0	1.0
2	12930772	G	G	1.0	1.0	1.0	0.0	1.0	1.0
2	12930781	C	C	1.0	1.0	1.0	1.0	0.0	0.0
2	12930793	C	C	0.0	0.125	1.0	1.0	1.0	1.0
2	12930874	C	C	0.0	0.0	1.0	1.0	1.0	1.0
2	12930877	C	C	0.0	0.0	1.0	1.0	1.0	1.0
2	12930964	C	C	1.0	1.0	1.0	1.0	0.0	1.0
2	12931009	C	T	0.0	1.0	1.0	0.0	1.0	1.0
2	12931060	T	C	0.0	1.0	1.0	1.0	1.0	1.0
2	12931093	T	C	0.0	1.0	1.0	1.0	1.0	1.0
2	12931153	C	C	1.0	1.0	1.0	0.0	1.0	1.0
2	12931168	C	C	1.0	1.0	1.0	1.0	0.767441860465	1.0
2	12931225	C	C	1.0	1.0	1.0	1.0	0.59375	1.0
2	12931237	C	C	1.0	1.0	1.0	1.0	0.540540540541	1.0
2	12931378	G	G	0.0	0.95652173913	1.0	0.0	1.0	1.0
2	12931390	G	G	1.0	1.0	1.0	1.0	0.0	0.510204081633
2	12931426	C	C	1.0	0.806451612903	1.0	1.0	0.0	0.0
2	12931432	C	C	0.0	1.0	1.0	1.0	1.0	1.0
2	12931636	C	C	0.0	1.0	1.0	1.0	1.0	1.0
2	12931717	G	G	0.0	1.0	1.0	1.0	1.0	1.0
2	12931741	G	G	1.0	1.0	1.0	1.0	0.0	0.0
2	12931780	C	C	1.0	0.25	0.958333333333	1.0	1.0	1.0
2	12931822	C	C	1.0	1.0	0.0	1.0	1.0	1.0
2	12931950	A	A	1.0	1.0	1.0	0.0	1.0	1.0
2	12932078	T	T	1.0	0.851851851852	1.0	0.0	1.0	1.0
2	12932093	A	A	1.0	1.0	1.0	1.0	0.78125	0.487179487179
2	12932218	C	C	1.0	1.0	1.0	1.0	0.709677419355	1.0
2	12932227	C	C	1.0	1.0	1.0	0.0	1.0	1.0
2	12932395	C	C	1.0	1.0	1.0	0.0	1.0	1.0
2	12932463	T	T	1.0	1.0	1.0	1.0	0.0	0.0
2	12932471	A	A	1.0	1.0	1.0	1.0	0.666666666667	1.0
2	12932484	T	T	1.0	1.0	1.0	1.0	0.645161290323	1.0
2	12932487	T	A	1.0	1.0	1.0	0.0	1.0	1.0
2	12932603	A	A	1.0	1.0	1.0	1.0	1.0	0.6
2	12932605	T	T	1.0	1.0	1.0	1.0	0.0	0.0
2	12932700	A	C	1.0	0.909090909091	0.409090909091	0.0	0.833333333333	0.4
2	12934466	T	T	1.0	1.0	1.0	1.0	0.35	1.0
2	12934467	C	C	1.0	1.0	1.0	1.0	0.0	0.0
2	12934566	G	G	1.0	1.0	0.0	1.0	1.0	1.0
2	12934568	T	T	1.0	1.0	0.0	1.0	0.0	0.0
2	12934582	A	A	1.0	1.0	1.0	1.0	1.0	0.483870967742
2	12934584	T	T	1.0	1.0	1.0	1.0	0.666666666667	1.0
2	12934592	G	G	1.0	1.0	0.0	0.98	1.0	1.0
2	12934597	C	C	1.0	1.0	0.0	1.0	1.0	1.0
2	12934607	A	A	1.0	1.0	1.0	1.0	0.314814814815	0.0
2	12934610	A	A	1.0	1.0	0.0	1.0	0.740740740741	1.0
2	12934645	G	G	1.0	1.0	1.0	1.0	0.0	0.0
2	12934676	A	A	1.0	0.205128205128	1.0	1.0	1.0	1.0
2	12934678	G	G	1.0	1.0	1.0	0.0	1.0	1.0
2	12934680	T	A	0.0	1.0	1.0	0.0	1.0	1.0
2	12934689	T	T	1.0	1.0	1.0	0.0	1.0	1.0
2	12934751	A	A	1.0	1.0	1.0	1.0	1.0	0.341463414634
2	12934754	C	C	1.0	0.162162162162	1.0	0.0	1.0	1.0
2	12934757	C	C	1.0	1.0	1.0	0.0	1.0	1.0
2	12934766	T	T	1.0	1.0	0.0	1.0	1.0	1.0
2	12934767	T	T	0.0	1.0	1.0	1.0	1.0	1.0
2	12934771	T	T	1.0	1.0	1.0	1.0	1.0	0.348837209302
2	12934790	A	A	1.0	1.0	1.0	1.0	0.95	0.317073170732
2	12934796	A	A	1.0	1.0	1.0	1.0	0.05	1.0
2	12934828	C	G	0.0	1.0	1.0	1.0	1.0	1.0
2	12934887	A	A	0.0	0.847826086957	1.0	0.0	1.0	1.0
2	12934899	G	G	1.0	1.0	1.0	0.0	1.0	1.0
2	12934900	T	T	1.0	1.0	0.0	1.0	1.0	1.0
2	12934911	C	C	1.0	1.0	1.0	0.0	1.0	1.0
2	12934916	C	C	1.0	1.0	1.0	1.0	0.0	1.0
2	12934923	T	T	1.0	0.843137254902	1.0	1.0	1.0	1.0
2	12934926	G	G	0.976744186047	1.0	1.0	0.0	1.0	1.0
2	12934928	A	A	1.0	1.0	1.0	1.0	0.0	0.0
2	12934963	T	T	1.0	0.210526315789	1.0	1.0	1.0	1.0
2	12934965	C	C	1.0	1.0	1.0	0.0	1.0	1.0
2	12934969	G	G	0.0	1.0	1.0	1.0	1.0	1.0
2	12934978	A	A	1.0	1.0	0.0	1.0	0.0	0.0
2	12934999	C	T	1.0	1.0	1.0	0.0	0.954545454545	0.575
2	12935048	C	C	0.0	0.85	0.0	0.0	1.0	1.0
2	12935053	G	G	1.0	1.0	1.0	1.0	1.0	0.533333333333
2	12935065	G	G	1.0	1.0	0.0	0.0	1.0	1.0
2	12935071	T	T	0.0	0.236842105263	1.0	1.0	1.0	1.0
2	12935076	G	G	1.0	0.225	1.0	1.0	1.0	1.0
2	12935116	T	T	1.0	1.0	1.0	0.0	1.0	1.0
2	12935129	A	A	1.0	0.28125	1.0	1.0	1.0	1.0
2	12935192	T	T	1.0	0.875	0.0	0.0	1.0	1.0
2	12935230	C	C	0.0	1.0	1.0	1.0	1.0	1.0
2	12935240	A	A	1.0	1.0	1.0	1.0	0.325581395349	0.5
2	12935261	G	G	0.0	0.121212121212	1.0	1.0	1.0	1.0
2	12935262	C	C	1.0	1.0	0.0	1.0	1.0	1.0
2	12935265	C	C	0.0	0.0	1.0	1.0	1.0	1.0
2	12935269	G	G	0.0	0.129032258065	1.0	1.0	1.0	1.0
2	12935270	G	G	0.0	0.129032258065	1.0	1.0	1.0	1.0
2	12935303	C	C	1.0	1.0	0.0	1.0	1.0	1.0
2	12935312	T	T	0.0	1.0	1.0	1.0	1.0	1.0
2	12935328	T	A	0.0	0.0	1.0	1.0	1.0	1.0
2	12935329	T	T	1.0	1.0	1.0	1.0	0.277777777778	1.0
2	12935363	G	G	1.0	1.0	1.0	1.0	1.0	0.454545454545
2	12935368	G	G	1.0	1.0	1.0	1.0	0.0	0.0
2	12935382	A	A	0.0	0.121212121212	0.0	1.0	1.0	1.0
2	12935386	C	C	1.0	1.0	0.0	1.0	1.0	1.0
2	12935465	T	T	1.0	1.0	1.0	1.0	0.0	0.0
2	12935581	A	A	1.0	0.135135135135	1.0	1.0	1.0	1.0
2	12935582	A	A	1.0	1.0	1.0	0.0	1.0	1.0
2	12935586	A	A	1.0	1.0	0.0	1.0	1.0	1.0
2	12935635	C	C	0.0	1.0	1.0	1.0	1.0	1.0
2	12935663	A	A	1.0	1.0	1.0	1.0	0.0	1.0
2	12935760	C	C	0.0	1.0	1.0	1.0	1.0	1.0
2	12935761	T	T	1.0	1.0	1.0	1.0	0.0	0.0
2	12935782	C	C	0.0	1.0	1.0	0.0	1.0	1.0
2	12935787	A	A	0.0	1.0	1.0	0.0	1.0	1.0
2	12935793	G	G	0.0454545454545	1.0	1.0	0.0	1.0	1.0
2	12935796	C	C	1.0	0.0	1.0	1.0	1.0	1.0
2	12935799	A	T	1.0	1.0	1.0	1.0	1.0	0.466666666667
2	12935802	G	G	1.0	1.0	1.0	1.0	1.0	0.533333333333
2	12935803	A	A	1.0	1.0	1.0	1.0	0.818181818182	0.533333333333
2	12935820	G	G	1.0	0.0	1.0	1.0	0.0	0.518518518519
2	12935821	T	T	1.0	0.0322580645161	1.0	1.0	0.0	0.518518518519
2	12935825	G	G	1.0	1.0	0.0	1.0	0.0	0.5
2	12935838	T	C	1.0	0.90625	1.0	1.0	0.0	0.0
2	12935841	C	C	1.0	1.0	1.0	1.0	0.8125	0.454545454545
2	12936196	G	G	1.0	1.0	0.0	1.0	1.0	1.0
2	12936442	G	G	1.0	1.0	1.0	1.0	0.0	0.0
2	12936446	C	C	1.0	1.0	1.0	1.0	0.583333333333	1.0
2	12936450	C	C	1.0	1.0	1.0	1.0	0.0	0.0
2	12936462	T	T	0.0	0.9375	0.965517241379	1.0	1.0	1.0
2	12936521	C	C	1.0	1.0	1.0	1.0	0.472222222222	1.0
2	12936522	C	C	1.0	1.0	1.0	1.0	0.472222222222	1.0
2	12936636	G	G	1.0	0.96875	0.0	1.0	1.0	1.0
2	12936816	C	C	1.0	0.145833333333	1.0	1.0	1.0	1.0
2	12936857	C	C	1.0	1.0	1.0	1.0	0.717948717949	1.0
2	12936910	C	C	1.0	1.0	1.0	1.0	0.5	0.488372093023
2	12936920	C	C	1.0	1.0	1.0	0.0	1.0	1.0
2	12936985	G	G	1.0	1.0	1.0	1.0	0.6875	1.0
2	12936986	T	T	1.0	1.0	1.0	1.0	0.62962962963	1.0
2	12937033	C	C	1.0	1.0	1.0	1.0	1.0	0.428571428571
2	12937086	C	C	1.0	1.0	1.0	1.0	1.0	0.606060606061
2	12937279	C	G	0.0	0.815789473684	0.0	1.0	1.0	1.0
2	12937293	C	C	1.0	0.8	1.0	0.978260869565	1.0	1.0
2	12937394	C	C	1.0	0.0	0.0	1.0	1.0	1.0
2	12937395	C	C	1.0	1.0	1.0	1.0	1.0	0.694444444444
2	12937495	G	G	1.0	1.0	1.0	1.0	0.966666666667	0.107142857143
2	12937532	G	G	1.0	1.0	1.0	1.0	0.333333333333	1.0
2	12937614	G	G	1.0	1.0	1.0	1.0	0.0	0.0
2	12937629	A	A	1.0	1.0	1.0	1.0	0.0	0.0
2	12937686	G	G	1.0	1.0	1.0	1.0	0.423076923077	1.0
2	12937699	G	G	1.0	0.15625	1.0	1.0	1.0	1.0
2	12937763	G	G	1.0	1.0	1.0	1.0	0.0	0.0
2	12937895	T	G	0.0	0.916666666667	1.0	0.0	1.0	1.0
2	12937961	C	C	1.0	1.0	0.0	1.0	1.0	1.0
2	12937965	A	A	1.0	1.0	1.0	1.0	0.0	0.0
2	12937974	C	A	1.0	1.0	1.0	1.0	0.441176470588	1.0
2	12937997	G	G	1.0	0.137931034483	1.0	1.0	0.0	0.0
2	12938082	T	T	1.0	1.0	1.0	1.0	0.704545454545	1.0
2	12938103	G	G	1.0	1.0	0.0	1.0	1.0	1.0
2	12938109	C	C	1.0	1.0	0.0	1.0	1.0	1.0
2	12938297	A	A	1.0	1.0	1.0	1.0	0.0	0.0
2	12938300	T	C	1.0	1.0	1.0	0.0	0.0	0.0
2	12938319	G	G	1.0	1.0	1.0	1.0	0.444444444444	1.0
2	12938388	G	G	1.0	1.0	1.0	1.0	1.0	0.566666666667
2	12938466	T	T	1.0	1.0	1.0	1.0	0.0	0.0
2	12938469	T	T	1.0	1.0	1.0	1.0	0.612903225806	1.0
2	12938492	T	T	1.0	1.0	1.0	1.0	1.0	0.472222222222
2	12938494	T	G	0.0	0.903225806452	0.0	0.0	1.0	1.0
2	12938641	T	T	0.0	1.0	1.0	1.0	1.0	1.0
2	12938648	G	G	1.0	1.0	1.0	0.0	1.0	1.0
2	12938664	T	T	0.0	0.935483870968	1.0	1.0	0.0	0.0
2	12938667	G	G	0.0	0.935483870968	1.0	1.0	0.0	0.0
2	12938671	T	T	0.0	1.0	1.0	1.0	0.0	0.0
2	12938715	C	C	1.0	0.153846153846	1.0	1.0	1.0	1.0
2	12938721	C	C	0.0	1.0	1.0	1.0	1.0	1.0
2	12938727	A	A	1.0	1.0	1.0	1.0	1.0	0.441176470588
2	12938787	A	G	0.0	1.0	1.0	1.0	1.0	0.529411764706
2	12938916	T	T	1.0	1.0	1.0	1.0	0.0	0.0
2	12938930	A	A	1.0	1.0	0.0	1.0	1.0	1.0
2	12938931	G	G	1.0	1.0	1.0	1.0	0.0	0.0
2	12938933	C	C	1.0	1.0	0.0	1.0	1.0	1.0
2	12939136	G	A	0.933333333333	0.0	0.0	1.0	1.0	0.96
2	12939138	A	G	0.933333333333	0.0	0.0	1.0	1.0	0.96
2	12939170	A	A	1.0	1.0	1.0	1.0	0.242424242424	0.0
2	12939180	T	T	1.0	0.166666666667	1.0	1.0	1.0	1.0
2	12939213	G	G	1.0	1.0	1.0	1.0	0.0714285714286	0.0
2	12939249	A	A	1.0	1.0	0.0	1.0	1.0	1.0
2	12939270	T	T	1.0	1.0	1.0	1.0	0.0	0.0
2	12939288	A	A	1.0	1.0	1.0	1.0	1.0	0.47619047619
2	12939300	C	C	1.0	1.0	1.0	0.0	0.25641025641	0.425
2	12939308	T	T	1.0	1.0	1.0	1.0	0.261904761905	1.0
2	12939349	G	G	1.0	1.0	0.0	1.0	1.0	1.0
2	12939378	A	A	1.0	1.0	1.0	1.0	0.78431372549	1.0
2	12939391	A	A	1.0	1.0	1.0	1.0	1.0	0.581395348837
2	12939392	G	G	1.0	1.0	1.0	1.0	1.0	0.581395348837
2	12939403	T	T	1.0	0.0	1.0	1.0	1.0	1.0
2	12939418	G	G	1.0	1.0	1.0	0.0	1.0	1.0
2	12939440	C	C	1.0	1.0	0.0	1.0	1.0	1.0
2	12939447	T	G	0.0	0.0689655172414	0.0	1.0	1.0	1.0
2	12939452	C	C	1.0	0.9	1.0	0.0	1.0	1.0
2	12939456	T	T	1.0	1.0	1.0	1.0	0.0	0.0
2	12939459	G	G	1.0	1.0	1.0	1.0	0.0	0.0
2	12939467	T	T	1.0	1.0	1.0	1.0	0.666666666667	1.0
2	12939491	G	G	1.0	1.0	1.0	1.0	0.0	0.0
2	12939496	G	G	1.0	1.0	0.0	1.0	1.0	1.0
2	12939499	T	T	1.0	0.0909090909091	1.0	1.0	1.0	1.0
2	12939535	A	A	1.0	1.0	1.0	1.0	0.65625	1.0
2	12939559	A	A	1.0	1.0	1.0	1.0	0.0	0.478260869565
2	12939579	A	A	1.0	0.142857142857	1.0	1.0	1.0	1.0
2	12939582	C	C	1.0	1.0	1.0	1.0	0.0	0.0
2	12939585	C	C	1.0	1.0	1.0	0.0	1.0	1.0
2	12939587	A	A	1.0	1.0	1.0	0.0	1.0	1.0
2	12939588	A	A	1.0	0.148148148148	0.0	1.0	1.0	0.488372093023
2	12939627	T	T	1.0	1.0	0.0	1.0	1.0	1.0
2	12939638	C	C	1.0	1.0	1.0	1.0	0.0	0.0
2	12939673	C	C	1.0	1.0	1.0	1.0	0.483870967742	1.0
2	12939694	G	G	1.0	1.0	1.0	1.0	0.0	0.0
2	12939699	G	A	1.0	0.161290322581	1.0	1.0	1.0	1.0
2	12939738	A	A	1.0	0.1	1.0	1.0	1.0	1.0
2	12939747	T	T	1.0	1.0	1.0	1.0	0.409090909091	1.0
2	12939763	T	T	1.0	1.0	1.0	1.0	1.0	0.5
2	12939766	T	T	1.0	1.0	1.0	1.0	0.0	0.0
2	12939775	G	G	1.0	1.0	1.0	1.0	1.0	0.541666666667
2	12939873	C	C	1.0	1.0	1.0	1.0	0.675675675676	1.0
2	12939888	A	C	0.0	1.0	1.0	0.0	1.0	1.0
2	12939933	T	T	1.0	1.0	1.0	1.0	0.342857142857	1.0
2	12940142	A	A	0.0	1.0	1.0	1.0	1.0	1.0
2	12940218	T	T	0.0	0.935483870968	0.0	1.0	1.0	1.0
2	12940230	A	A	1.0	1.0	0.0	0.0	1.0	1.0
2	12940232	T	T	1.0	1.0	0.0	1.0	1.0	1.0
2	12940236	C	C	1.0	1.0	0.0	1.0	1.0	1.0
2	12940349	C	C	1.0	1.0	0.0	1.0	1.0	1.0
2	12940367	A	A	1.0	1.0	1.0	1.0	1.0	0.564102564103
2	12940369	T	T	1.0	1.0	1.0	1.0	1.0	0.461538461538
2	12940389	A	A	1.0	1.0	1.0	1.0	0.588235294118	1.0
2	12940396	T	T	1.0	1.0	1.0	1.0	0.58064516129	1.0
2	12940456	T	T	1.0	1.0	1.0	1.0	0.0	0.791666666667
2	12940459	G	G	1.0	0.0344827586207	1.0	1.0	1.0	1.0
2	12940460	C	C	1.0	1.0	1.0	1.0	0.0	0.0
2	12940472	T	G	1.0	0.0	1.0	1.0	1.0	1.0
2	12940502	G	G	1.0	1.0	1.0	1.0	0.888888888889	0.59375
2	12940503	G	G	1.0	1.0	1.0	1.0	0.888888888889	0.59375
2	12940505	A	A	1.0	1.0	1.0	1.0	1.0	0.424242424242
2	12940603	T	T	1.0	1.0	1.0	1.0	0.575757575758	1.0
2	12940604	G	G	1.0	1.0	1.0	1.0	1.0	0.59375
2	12941198	G	A	1.0	0.842105263158	0.0	0.0	1.0	1.0
2	12941199	G	G	0.0	1.0	1.0	1.0	1.0	1.0
2	12941202	T	T	1.0	1.0	1.0	1.0	0.346153846154	1.0
2	12941204	A	A	1.0	1.0	1.0	1.0	0.0	0.0
2	12941212	T	T	1.0	1.0	1.0	1.0	0.666666666667	1.0
2	12941214	A	A	1.0	1.0	0.0	1.0	1.0	1.0
2	12941273	T	T	1.0	1.0	1.0	1.0	0.0	0.0
2	12941279	C	T	1.0	1.0	0.0	1.0	1.0	1.0
2	12941282	C	C	1.0	1.0	1.0	0.0	1.0	1.0
2	12941284	G	G	0.0	0.0	1.0	0.0	1.0	1.0
2	12941334	C	C	1.0	1.0	1.0	1.0	1.0	0.666666666667
2	12941362	T	T	1.0	1.0	1.0	1.0	0.666666666667	1.0
2	12941367	T	G	1.0	0.12	1.0	1.0	1.0	1.0
2	12941376	G	G	1.0	0.136363636364	0.0	1.0	1.0	1.0
2	12941381	G	G	1.0	0.0	0.0	1.0	1.0	0.514285714286
2	12941386	C	C	1.0	0.0869565217391	1.0	1.0	1.0	1.0
2	12941411	G	G	1.0	1.0	0.0	1.0	1.0	1.0
2	12941428	C	C	1.0	1.0	0.0	1.0	1.0	1.0
2	12941433	G	G	1.0	1.0	1.0	0.0	1.0	1.0
2	12941434	T	T	1.0	1.0	0.0	1.0	1.0	1.0
2	12941461	A	A	1.0	0.894736842105	0.0	1.0	0.0	0.5
2	12941478	G	G	1.0	1.0	1.0	1.0	0.0	0.0
2	12941481	T	C	1.0	0.0	1.0	0.0	1.0	1.0
2	12941513	T	T	1.0	1.0	1.0	1.0	0.52	1.0
2	12941516	G	G	1.0	1.0	1.0	1.0	0.0	0.0
2	12941520	C	C	0.0	0.117647058824	1.0	1.0	1.0	1.0
2	12941524	T	T	1.0	1.0	1.0	1.0	0.0	0.0
2	12941533	T	T	0.0	0.0	1.0	1.0	1.0	1.0
2	12941536	C	T	1.0	1.0	1.0	0.0	1.0	1.0
2	12941539	T	T	1.0	0.0	1.0	1.0	1.0	1.0
2	12941545	C	C	1.0	0.0666666666667	1.0	1.0	1.0	1.0
2	12941546	A	A	1.0	1.0	1.0	1.0	0.571428571429	1.0
2	12941563	T	T	1.0	1.0	0.0	1.0	0.0606060606061	0.0
2	12941619	T	T	1.0	1.0	1.0	1.0	1.0	0.48275862069
2	12941630	G	G	1.0	1.0	1.0	1.0	0.0	0.0
2	12941632	A	A	1.0	1.0	1.0	0.0	1.0	1.0
2	12941638	A	A	1.0	0.948717948718	0.0	1.0	0.95652173913	0.0
2	12941641	G	G	0.0	1.0	1.0	1.0	1.0	1.0
2	12941642	A	A	1.0	1.0	1.0	1.0	1.0	0.0
2	12941647	C	C	1.0	0.0571428571429	1.0	1.0	1.0	1.0
2	12941698	T	T	1.0	1.0	1.0	1.0	0.54	1.0
2	12941705	T	T	1.0	1.0	1.0	1.0	0.528301886792	1.0
2	12941712	T	T	1.0	1.0	0.0	1.0	0.0	0.0
2	12941732	A	A	1.0	1.0	1.0	1.0	0.56862745098	1.0
2	12941744	C	T	0.0	1.0	1.0	0.0	1.0	1.0
2	12941761	G	G	1.0	1.0	1.0	1.0	0.0	0.0
2	12941779	C	C	1.0	1.0	1.0	0.0	1.0	1.0
2	12941787	T	T	1.0	0.913043478261	1.0	1.0	0.0	0.0
2	12941834	T	T	1.0	1.0	0.0	1.0	1.0	1.0
2	12941846	C	C	1.0	0.0	1.0	1.0	1.0	1.0
2	12941847	C	C	1.0	1.0	0.0	1.0	1.0	1.0
2	12941887	T	T	1.0	1.0	1.0	1.0	0.0	0.0
2	12941904	A	A	1.0	0.90625	0.0	1.0	1.0	1.0
2	12941920	G	G	1.0	1.0	1.0	1.0	0.627906976744	1.0
2	12941945	G	G	1.0	1.0	1.0	1.0	0.0	0.0
2	12941966	T	T	1.0	1.0	1.0	1.0	0.5	1.0
2	12941977	T	T	1.0	1.0	1.0	0.0	1.0	1.0
2	12941984	T	T	1.0	1.0	1.0	1.0	0.0	0.0
2	12941993	C	C	0.0	1.0	1.0	1.0	1.0	1.0
2	12942067	G	G	1.0	1.0	1.0	1.0	0.0	0.0
2	12942071	C	C	1.0	1.0	1.0	1.0	0.0416666666667	0.615384615385
2	12942150	C	C	0.0	1.0	1.0	1.0	1.0	1.0
2	12942151	A	A	0.0	0.0	1.0	1.0	1.0	1.0
2	12942164	C	C	1.0	1.0	1.0	1.0	0.0	0.0
2	12942397	G	T	1.0	0.0	0.0	1.0	1.0	1.0
2	12942402	G	T	0.0	0.0	0.0	1.0	1.0	1.0
2	12942414	C	C	1.0	1.0	1.0	1.0	0.333333333333	0.0
2	12942450	T	T	1.0	1.0	0.0	1.0	1.0	1.0
2	12942454	G	G	0.0	0.175	1.0	0.0	1.0	1.0
2	12942466	G	G	1.0	1.0	1.0	1.0	1.0	0.325
2	12942469	G	G	1.0	0.85	0.0	0.0	1.0	1.0
2	12942516	T	T	1.0	1.0	1.0	1.0	0.547619047619	0.634146341463
2	12942519	C	C	1.0	1.0	0.0	1.0	1.0	1.0
2	12942537	T	T	0.0	1.0	1.0	1.0	1.0	1.0
2	12942539	C	C	0.0	1.0	1.0	1.0	1.0	1.0
2	12942555	T	T	1.0	0.25	1.0	1.0	1.0	1.0
2	12942567	A	A	0.0	1.0	0.0	1.0	1.0	1.0
2	12942571	A	A	1.0	1.0	1.0	1.0	1.0	0.342857142857
2	12942583	G	C	1.0	0.0	0.0	1.0	1.0	1.0
2	12942773	A	A	1.0	1.0	1.0	1.0	0.0	0.0
2	12942785	A	A	1.0	1.0	1.0	1.0	0.575	1.0
2	12942792	T	T	1.0	0.108108108108	1.0	1.0	1.0	0.97619047619
2	12942804	A	A	1.0	1.0	1.0	1.0	0.512820512821	1.0
2	12942824	C	C	1.0	1.0	1.0	1.0	0.886363636364	0.0
2	12942842	C	C	1.0	1.0	0.0	1.0	1.0	1.0
2	12942896	T	T	1.0	0.923076923077	0.95	0.769230769231	1.0	1.0
2	12942949	C	C	1.0	1.0	1.0	1.0	1.0	0.378378378378
2	12942964	A	A	0.0	1.0	0.0	1.0	1.0	1.0
2	12943028	T	T	1.0	1.0	1.0	1.0	0.0	0.542857142857
2	12943190	C	C	1.0	1.0	1.0	1.0	0.0	0.0
2	12943279	G	G	1.0	1.0	1.0	1.0	1.0	0.620689655172
2	12943307	T	C	1.0	0.0	1.0	0.0	0.954545454545	1.0
2	12943309	C	C	0.0	1.0	0.0	1.0	1.0	0.416666666667
2	12943328	A	A	1.0	1.0	1.0	1.0	0.0	0.0
2	12943403	A	A	1.0	1.0	1.0	1.0	0.0	0.0
2	12943418	G	G	1.0	1.0	1.0	1.0	0.0	0.0
2	12943517	A	A	1.0	1.0	1.0	1.0	1.0	0.384615384615
2	12943522	G	G	1.0	1.0	1.0	1.0	0.352941176471	0.384615384615
2	12943525	T	T	1.0	0.0666666666667	1.0	0.0	1.0	1.0
2	12943527	A	A	1.0	0.0967741935484	1.0	0.0	1.0	1.0
2	12943706	C	C	1.0	1.0	1.0	1.0	0.769230769231	1.0
2	12943707	C	C	1.0	1.0	1.0	0.0	1.0	1.0
2	12943712	G	G	1.0	0.1875	0.0	1.0	1.0	1.0
2	12943720	T	T	0.0	1.0	1.0	1.0	0.0	0.0
2	12943734	A	A	1.0	1.0	0.0	1.0	1.0	1.0
2	12943748	C	C	1.0	0.90625	1.0	0.0	1.0	1.0
2	12943753	G	G	1.0	0.111111111111	0.967741935484	1.0	1.0	1.0
2	12943755	C	C	1.0	0.892857142857	1.0	0.0	1.0	1.0
2	12943757	T	C	0.0	0.892857142857	1.0	0.0	1.0	1.0
2	12943838	T	T	0.0	0.0967741935484	0.0	1.0	1.0	1.0
2	12943853	G	T	1.0	0.0	0.0	1.0	1.0	1.0
2	12943867	G	G	1.0	0.870967741935	0.0	1.0	1.0	1.0
2	12943891	C	C	1.0	1.0	1.0	0.0	1.0	1.0
2	12943892	T	T	1.0	1.0	1.0	1.0	1.0	0.592592592593
2	12943894	T	T	1.0	1.0	1.0	1.0	0.027027027027	0.0
2	12943896	G	T	1.0	1.0	0.0	1.0	0.972972972973	1.0
2	12943901	G	G	1.0	1.0	1.0	1.0	0.0	0.0
2	12943906	A	A	1.0	1.0	1.0	1.0	0.0	0.0
2	12944467	C	C	1.0	1.0	1.0	1.0	0.689655172414	0.304347826087
2	12944486	A	A	1.0	1.0	1.0	1.0	0.65625	0.0
2	12944493	G	G	1.0	1.0	1.0	0.0	1.0	1.0
2	12944511	C	T	0.0	1.0	0.0	1.0	1.0	1.0
2	12944588	C	C	1.0	0.307692307692	1.0	1.0	1.0	1.0
2	12944593	A	A	1.0	0.333333333333	1.0	1.0	1.0	1.0
2	12944610	G	G	1.0	1.0	1.0	1.0	0.392857142857	1.0
2	12944657	G	G	1.0	1.0	0.0	1.0	1.0	1.0
2	12944660	C	C	1.0	0.407407407407	1.0	1.0	1.0	1.0
2	12944697	C	C	1.0	0.363636363636	1.0	1.0	1.0	1.0
2	12944698	G	A	0.0	0.333333333333	0.0	1.0	0.942857142857	1.0
2	12944703	G	G	0.0	1.0	1.0	1.0	1.0	1.0
2	12944722	G	G	1.0	1.0	0.0	1.0	1.0	1.0
2	12944733	T	T	0.0	0.966666666667	1.0	1.0	1.0	1.0
2	12944738	C	C	0.0	1.0	1.0	1.0	1.0	1.0
2	12944748	C	C	1.0	1.0	1.0	1.0	0.789473684211	1.0
2	12944757	A	C	0.0	0.28125	0.0	1.0	1.0	1.0
2	12944760	A	A	0.0	0.290322580645	1.0	1.0	1.0	1.0
2	12944771	G	G	1.0	1.0	0.0	1.0	1.0	1.0
2	12944777	T	T	1.0	1.0	0.0	1.0	1.0	1.0
2	12944778	A	A	1.0	1.0	0.0	1.0	1.0	1.0
2	12944780	T	T	1.0	1.0	1.0	1.0	1.0	0.395348837209
2	12944793	G	G	1.0	1.0	1.0	1.0	1.0	0.536585365854
2	12944795	A	A	1.0	0.279069767442	0.0	1.0	1.0	1.0
2	12944797	T	T	1.0	0.720930232558	1.0	0.0	1.0	1.0
2	12944809	G	G	1.0	0.0	0.0	0.0	1.0	1.0
2	12944813	A	A	0.0	1.0	1.0	1.0	1.0	1.0
2	12944815	A	A	1.0	0.30303030303	0.0	1.0	1.0	1.0
2	12944816	T	T	1.0	1.0	1.0	1.0	0.0	0.520833333333
2	12944819	T	T	1.0	1.0	1.0	1.0	0.0	0.530612244898
2	12944820	G	G	1.0	0.3125	0.0	1.0	1.0	1.0
2	12944821	T	T	1.0	1.0	1.0	1.0	0.764705882353	1.0
2	12944823	C	C	1.0	0.3125	0.0	1.0	1.0	1.0
2	12944917	A	A	1.0	1.0	1.0	1.0	0.342857142857	1.0
2	12944924	T	T	1.0	1.0	1.0	1.0	1.0	0.0
2	12945000	C	C	1.0	1.0	1.0	1.0	0.333333333333	0.0
2	12945005	A	A	1.0	0.193548387097	1.0	1.0	1.0	1.0
2	12945039	C	C	1.0	1.0	1.0	0.0	1.0	1.0
2	12945184	A	A	1.0	1.0	1.0	1.0	0.346153846154	1.0
2	12945225	G	G	1.0	1.0	1.0	1.0	0.0	0.0
2	12945230	G	A	1.0	0.875	0.0	0.0	1.0	1.0
2	12945246	T	T	1.0	1.0	1.0	1.0	0.0	0.0
2	12945256	T	T	1.0	1.0	1.0	1.0	0.0	1.0
2	12945257	G	G	1.0	1.0	1.0	1.0	0.30303030303	1.0
2	12945258	T	T	1.0	1.0	1.0	1.0	0.0	1.0
2	12945259	A	A	1.0	0.111111111111	1.0	1.0	1.0	1.0
2	12945260	A	A	1.0	1.0	1.0	1.0	0.0	1.0
2	12945302	A	C	1.0	1.0	1.0	1.0	0.0	0.0
2	12945310	C	C	0.0	1.0	1.0	1.0	1.0	1.0
2	12945353	G	G	1.0	0.761904761905	0.0	1.0	0.405405405405	1.0
2	12945370	C	C	1.0	1.0	1.0	1.0	0.0	0.0
2	12945416	T	T	1.0	1.0	1.0	1.0	0.0	0.0
2	12945433	A	A	1.0	1.0	0.0	1.0	1.0	1.0
2	12945517	T	T	1.0	1.0	0.0	1.0	1.0	1.0
2	12945536	C	C	1.0	1.0	1.0	1.0	0.0	0.0
2	12945556	G	G	1.0	1.0	1.0	0.0	1.0	1.0
2	12945603	A	A	1.0	1.0	1.0	1.0	0.351351351351	1.0
2	12945612	C	G	0.0	0.0	1.0	0.0	1.0	1.0
2	12945615	A	A	1.0	1.0	1.0	1.0	0.0810810810811	0.0
2	12945616	G	G	1.0	1.0	0.0	1.0	1.0	1.0
2	12945632	T	T	1.0	1.0	1.0	1.0	1.0	0.578947368421
2	12945672	G	G	1.0	0.25	1.0	1.0	1.0	1.0
2	12945702	C	C	1.0	0.227272727273	1.0	0.0	1.0	1.0
2	12945839	G	G	1.0	1.0	1.0	1.0	0.277777777778	0.512820512821
2	12945851	G	G	1.0	1.0	1.0	0.0	1.0	1.0
2	12945874	A	A	1.0	1.0	1.0	0.0	1.0	1.0
2	12945895	G	G	1.0	1.0	0.0	1.0	1.0	1.0
2	12945896	A	A	1.0	1.0	1.0	1.0	0.0	0.0
2	12945947	T	T	0.0	0.848484848485	1.0	1.0	1.0	1.0
2	12946003	A	A	0.0	0.880952380952	1.0	1.0	0.0	0.0
2	12946017	C	T	0.0	0.0	1.0	1.0	1.0	1.0
2	12946030	T	T	1.0	1.0	0.0	1.0	0.0	0.0
2	12946098	G	G	1.0	1.0	1.0	1.0	1.0	0.571428571429
2	12946101	A	A	1.0	1.0	1.0	1.0	0.942857142857	0.428571428571
2	12946102	G	G	0.0	0.903225806452	1.0	1.0	1.0	1.0
2	12946109	T	T	1.0	1.0	1.0	1.0	1.0	0.642857142857
2	12946111	T	T	1.0	1.0	1.0	1.0	0.678571428571	1.0
2	12946113	T	C	0.0	0.90625	0.0	1.0	0.928571428571	0.344827586207
2	12946122	T	T	1.0	1.0	1.0	1.0	0.928571428571	0.344827586207
2	12946127	G	G	1.0	0.135135135135	1.0	1.0	1.0	1.0
2	12946130	C	C	1.0	1.0	1.0	1.0	0.08	1.0
2	12946132	A	A	1.0	1.0	1.0	1.0	0.08	1.0
2	12946133	C	C	1.0	0.219512195122	1.0	1.0	1.0	1.0
2	12946170	G	G	1.0	1.0	0.0	1.0	1.0	1.0
2	12946173	G	G	1.0	1.0	1.0	0.0	1.0	1.0
2	12946175	A	A	1.0	1.0	1.0	1.0	0.05	0.0
2	12946182	A	A	1.0	1.0	1.0	1.0	0.0	0.0
2	12946227	C	C	1.0	1.0	0.85	0.947368421053	1.0	1.0
2	12946248	T	T	0.0	1.0	0.162162162162	0.05	1.0	1.0
2	12946268	C	C	0.0	0.136363636364	0.0810810810811	1.0	1.0	1.0
2	12946292	G	G	1.0	1.0	1.0	1.0	1.0	0.558139534884
2	12946305	T	T	0.0	1.0	1.0	1.0	1.0	1.0
2	12946322	C	C	1.0	1.0	1.0	1.0	1.0	0.633333333333
2	12946368	C	A	1.0	1.0	0.0	0.0	1.0	1.0
2	12946374	T	T	1.0	1.0	0.0	0.0	1.0	1.0
2	12946378	G	G	0.0	0.156862745098	1.0	1.0	1.0	1.0
2	12946379	G	G	0.0	0.156862745098	1.0	1.0	1.0	1.0
2	12946396	T	T	0.0	1.0	1.0	1.0	0.0	0.0277777777778
2	12946410	T	T	0.0	0.2	1.0	1.0	1.0	1.0
2	12946411	T	T	0.0	0.2	1.0	1.0	1.0	1.0
2	12946412	G	G	0.0	0.2	1.0	1.0	1.0	1.0
2	12946472	G	G	1.0	0.904761904762	0.0	1.0	0.0	0.0
2	12946488	A	A	1.0	0.159090909091	1.0	1.0	1.0	1.0
2	12946491	C	C	1.0	0.847826086957	0.0	1.0	1.0	1.0
2	12946501	T	T	1.0	1.0	0.0	1.0	0.0	0.0
2	12946541	G	G	1.0	1.0	1.0	1.0	0.0	1.0
2	12946543	C	C	1.0	1.0	1.0	0.0	0.0	0.0
2	12946575	T	T	1.0	1.0	1.0	1.0	0.0	0.0
2	12946580	T	T	1.0	1.0	1.0	1.0	0.0285714285714	1.0
2	12946629	G	G	1.0	1.0	1.0	1.0	0.380952380952	1.0
2	12946713	A	A	1.0	1.0	1.0	1.0	0.0	0.0
2	12946797	A	A	1.0	1.0	1.0	1.0	0.0	0.425
2	12946799	A	G	0.0	0.809523809524	1.0	1.0	1.0	1.0
2	12946899	C	C	1.0	1.0	0.0	0.964285714286	1.0	1.0
2	12946905	T	T	1.0	0.0789473684211	0.0	0.964285714286	1.0	1.0
2	12946954	A	A	1.0	1.0	1.0	1.0	0.0	0.0
2	12947059	T	T	1.0	1.0	1.0	0.0	1.0	1.0
2	12947080	C	C	1.0	0.227272727273	1.0	1.0	1.0	1.0
2	12947111	T	T	1.0	0.235294117647	1.0	1.0	1.0	1.0
2	12947112	T	T	1.0	1.0	1.0	1.0	0.0	0.0
2	12947212	T	T	0.0	1.0	1.0	1.0	1.0	1.0
2	12947264	T	T	1.0	1.0	1.0	0.0	1.0	1.0
2	12947366	A	A	1.0	1.0	1.0	1.0	1.0	0.578947368421
2	12947388	G	G	1.0	0.735294117647	0.0	1.0	1.0	1.0
2	12947396	A	A	1.0	1.0	1.0	1.0	0.0	0.0
2	12947408	A	A	0.0	0.0	0.0	1.0	1.0	1.0
2	12947418	G	G	1.0	1.0	1.0	1.0	0.459459459459	0.511111111111
2	12947441	A	A	1.0	1.0	1.0	0.0	1.0	1.0
2	12947442	G	G	0.0	1.0	1.0	1.0	1.0	1.0
2	12947448	G	G	1.0	1.0	1.0	1.0	0.0	0.0
2	12947461	C	C	1.0	1.0	1.0	1.0	0.0	0.0
2	12947502	C	C	1.0	1.0	1.0	1.0	0.0	0.0
2	12947507	A	A	0.0	1.0	1.0	1.0	1.0	1.0
2	12947518	G	G	1.0	1.0	1.0	1.0	0.235294117647	0.0
2	12947528	C	C	1.0	1.0	1.0	1.0	0.242424242424	0.0
2	12947529	T	T	1.0	1.0	1.0	1.0	0.242424242424	0.0
2	12947531	C	C	0.0	1.0	1.0	1.0	1.0	1.0
2	12947533	G	G	1.0	1.0	1.0	1.0	0.228571428571	0.0
2	12947540	T	T	1.0	1.0	1.0	1.0	0.225	0.0
2	12947547	C	C	1.0	1.0	1.0	1.0	0.756097560976	1.0
2	12947568	C	C	1.0	1.0	1.0	1.0	0.954545454545	0.0277777777778
2	12947586	T	T	1.0	0.27027027027	1.0	1.0	1.0	1.0
2	12947591	A	A	1.0	1.0	1.0	1.0	0.326086956522	0.513513513514
2	12947632	C	C	0.0	1.0	1.0	1.0	1.0	1.0
2	12947645	C	C	1.0	1.0	1.0	1.0	0.522727272727	1.0
2	12947701	A	A	1.0	1.0	1.0	1.0	1.0	0.6
2	12947704	G	G	1.0	1.0	1.0	1.0	0.0	0.0
2	12947722	A	A	0.0	1.0	1.0	1.0	1.0	1.0
2	12947749	C	C	1.0	0.970588235294	0.0	1.0	1.0	1.0
2	12947777	C	C	1.0	1.0	1.0	1.0	0.0	0.0
2	12947780	G	G	1.0	0.971428571429	0.0	0.0	1.0	1.0
2	12947787	G	G	1.0	0.235294117647	1.0	1.0	1.0	1.0
2	12947790	T	T	1.0	1.0	1.0	1.0	0.447368421053	1.0
2	12947800	C	C	1.0	0.818181818182	0.0	1.0	1.0	1.0
2	12947802	C	C	1.0	0.818181818182	0.0	1.0	1.0	1.0
2	12947807	G	G	1.0	1.0	1.0	0.0	1.0	1.0
2	12947819	T	T	1.0	1.0	1.0	1.0	0.571428571429	1.0
2	12947825	A	A	0.0	0.8	0.0	1.0	1.0	1.0
2	12947830	A	A	1.0	1.0	1.0	1.0	0.56862745098	1.0
2	12947854	A	G	0.0	0.813953488372	1.0	1.0	1.0	1.0
2	12947855	G	G	0.0	1.0	1.0	1.0	1.0	1.0
2	12947871	T	T	0.0	1.0	1.0	1.0	1.0	1.0
2	12947954	C	A	1.0	0.0	0.0	1.0	1.0	1.0
2	12947957	G	C	1.0	0.04	0.0	1.0	1.0	1.0
2	12947963	C	C	1.0	1.0	1.0	1.0	0.0	0.0
2	12947965	A	A	0.0	1.0	1.0	1.0	1.0	1.0
2	12947969	C	C	1.0	1.0	1.0	1.0	0.566666666667	1.0
2	12948024	C	C	1.0	1.0	1.0	1.0	0.551724137931	1.0
2	12948025	A	A	1.0	1.0	1.0	1.0	1.0	0.344827586207
2	12948114	C	C	1.0	1.0	1.0	1.0	0.0	1.0
2	12948115	T	T	1.0	1.0	1.0	0.0	1.0	1.0
2	12948127	C	C	1.0	1.0	1.0	1.0	0.578947368421	0.617647058824
2	12948141	T	T	1.0	1.0	1.0	1.0	0.615384615385	0.59375
2	12948149	C	A	0.958333333333	0.157894736842	0.0	1.0	1.0	1.0
2	12948152	A	A	1.0	1.0	1.0	1.0	0.647058823529	1.0
2	12948214	G	G	1.0	1.0	1.0	1.0	1.0	0.666666666667
2	12948220	A	A	1.0	1.0	1.0	1.0	0.428571428571	0.0
2	12948268	C	C	1.0	1.0	1.0	1.0	0.0	0.0
2	12948311	G	G	1.0	1.0	1.0	1.0	0.0	0.0
2	12948336	G	G	1.0	1.0	1.0	1.0	0.0	0.542857142857
2	12948383	C	C	1.0	1.0	1.0	1.0	1.0	0.416666666667
2	12948388	G	G	1.0	1.0	0.0	1.0	1.0	1.0
2	12948436	C	C	1.0	1.0	1.0	1.0	0.472222222222	0.555555555556
2	12948482	C	C	1.0	1.0	1.0	1.0	0.0	0.0
2	12948501	A	A	1.0	1.0	1.0	1.0	0.882352941176	0.375
2	12948544	C	C	1.0	1.0	1.0	1.0	0.525	1.0
2	12948569	A	A	1.0	1.0	1.0	1.0	0.883720930233	0.0
2	12948592	A	A	1.0	1.0	1.0	1.0	0.511111111111	0.0
2	12948593	G	G	1.0	1.0	1.0	1.0	0.511111111111	0.0
2	12948646	G	G	1.0	1.0	1.0	1.0	1.0	0.560975609756
2	12948658	T	T	1.0	1.0	1.0	1.0	0.575757575758	0.0
2	12948668	A	A	1.0	1.0	1.0	1.0	0.0	0.0
2	12948767	A	A	1.0	1.0	1.0	1.0	0.939393939394	0.0
2	12948778	T	T	0.628571428571	0.730769230769	0.0	0.658536585366	1.0	1.0
2	12948785	C	C	0.96	0.888888888889	0.0	0.903225806452	1.0	1.0
2	12948786	T	T	0.961538461538	0.888888888889	0.0	0.903225806452	1.0	1.0
2	12948791	G	G	0.961538461538	0.880952380952	0.939393939394	0.909090909091	1.0	1.0
2	12948793	T	T	1.0	0.292682926829	1.0	1.0	1.0	1.0
2	12948794	C	C	1.0	0.317073170732	1.0	1.0	1.0	1.0
2	12948799	C	C	1.0	1.0	1.0	1.0	0.0277777777778	0.0
2	12948820	G	G	1.0	0.225806451613	1.0	1.0	1.0	1.0
2	12948821	G	G	1.0	1.0	1.0	1.0	0.0	0.0
2	12948845	A	A	1.0	1.0	1.0	1.0	0.0	0.0
2	12948912	G	A	0.0	1.0	1.0	1.0	1.0	1.0
2	12948983	A	A	1.0	1.0	1.0	1.0	0.0	0.0
2	12948984	A	A	1.0	1.0	1.0	1.0	0.0	0.0
2	12948988	C	C	1.0	0.97619047619	1.0	1.0	0.0	0.0
2	12948989	G	G	1.0	1.0	1.0	1.0	0.0	0.0
2	12949006	T	T	1.0	1.0	1.0	1.0	0.771428571429	0.0
2	12949033	G	G	1.0	0.159090909091	1.0	1.0	1.0	1.0
2	12949064	T	T	0.0	1.0	1.0	1.0	1.0	1.0
2	12949067	A	A	1.0	1.0	1.0	1.0	0.0	0.0
2	12949074	A	A	1.0	1.0	1.0	1.0	0.0	0.0
2	12949075	A	A	1.0	1.0	1.0	1.0	0.0	0.0
2	12949078	T	T	1.0	1.0	1.0	1.0	0.0	0.0
2	12949083	C	C	1.0	1.0	1.0	1.0	0.0	0.0
2	12949111	C	C	1.0	1.0	1.0	1.0	0.0	0.0
2	12949115	C	C	0.0	0.947368421053	1.0	1.0	1.0	1.0
2	12949132	A	A	1.0	0.0810810810811	0.0	1.0	1.0	1.0
2	12949137	G	G	1.0	1.0	1.0	1.0	0.0	0.0
2	12949155	G	G	1.0	1.0	0.0	1.0	1.0	1.0
2	12949159	G	G	1.0	1.0	1.0	1.0	0.767441860465	1.0
2	12949243	G	G	1.0	1.0	0.970588235294	1.0	0.0	0.0
2	12949276	C	C	1.0	1.0	1.0	1.0	0.0	1.0
2	12949424	C	C	1.0	0.36	1.0	1.0	1.0	1.0
2	12949521	C	C	0.0	1.0	1.0	1.0	1.0	1.0
2	12949523	G	G	0.0	1.0	1.0	1.0	1.0	1.0
2	12949533	A	A	1.0	1.0	0.0	1.0	1.0	1.0
2	12949540	A	A	1.0	1.0	1.0	1.0	0.34375	0.0
2	12949568	C	C	1.0	1.0	1.0	1.0	0.727272727273	1.0
2	12949586	C	C	1.0	1.0	1.0	1.0	0.0	0.0
2	12949609	G	G	1.0	1.0	1.0	1.0	0.0	0.0
2	12949642	C	C	1.0	1.0	1.0	1.0	0.348837209302	1.0
2	12949656	C	C	1.0	1.0	1.0	1.0	0.0	0.0
2	12949748	A	A	0.0	1.0	1.0	0.0	1.0	1.0
2	12949751	G	G	1.0	1.0	0.0	1.0	1.0	1.0
2	12949759	A	A	1.0	1.0	1.0	1.0	0.0	0.0
2	12949775	G	A	1.0	0.2	1.0	1.0	0.0	0.0
2	12949789	T	C	0.0	1.0	1.0	0.0	1.0	1.0
2	12949830	C	C	1.0	0.84	0.0	1.0	1.0	1.0
2	12949911	G	G	1.0	1.0	1.0	1.0	1.0	0.571428571429
2	12949922	G	G	1.0	0.181818181818	0.0	0.0	1.0	1.0
2	12949976	C	C	1.0	1.0	1.0	1.0	0.625	1.0
2	12950015	G	G	1.0	1.0	1.0	1.0	0.0	0.0
2	12950049	C	C	1.0	1.0	1.0	1.0	0.0	0.0
2	12950236	G	G	1.0	1.0	1.0	1.0	0.0	0.0
2	12950284	A	A	1.0	1.0	1.0	1.0	0.0	0.0
2	12950339	A	A	1.0	1.0	0.0	1.0	1.0	1.0
2	12950341	G	G	1.0	1.0	0.0	1.0	1.0	1.0
2	12950441	G	G	1.0	1.0	1.0	1.0	0.444444444444	1.0
2	12950442	G	G	1.0	1.0	1.0	0.965517241379	0.444444444444	1.0
2	12950452	T	T	1.0	1.0	1.0	1.0	0.461538461538	1.0
2	12950666	G	G	1.0	0.115384615385	1.0	0.0	1.0	1.0
2	12950926	A	A	1.0	1.0	1.0	1.0	0.0	0.0
2	12950936	A	A	1.0	1.0	1.0	0.0	1.0	1.0
2	12950957	A	A	0.0	1.0	1.0	1.0	1.0	1.0
2	12950995	A	A	1.0	0.142857142857	1.0	1.0	1.0	1.0
2	12950997	C	T	1.0	0.0	1.0	0.0	1.0	1.0
2	12951209	C	C	0.0	0.128205128205	1.0	1.0	1.0	1.0
2	12951226	A	A	1.0	1.0	1.0	1.0	1.0	0.576923076923
2	12951235	A	A	1.0	1.0	1.0	1.0	0.0	0.0
2	12951236	A	A	1.0	0.893617021277	0.0	1.0	0.0	0.0
2	12951237	G	G	1.0	1.0	0.0	1.0	1.0	1.0
2	12951244	A	G	1.0	1.0	1.0	0.0	1.0	1.0
2	12951247	G	G	1.0	1.0	0.0	1.0	1.0	1.0
2	12951252	T	T	0.0	1.0	1.0	1.0	1.0	1.0
2	12951278	A	A	1.0	1.0	1.0	1.0	0.0	0.0
2	12951284	T	T	1.0	1.0	1.0	0.0	1.0	1.0
2	12951290	C	C	1.0	1.0	1.0	1.0	0.0	0.0
2	12951298	T	T	1.0	1.0	0.0	1.0	1.0	1.0
2	12951972	T	T	0.0	1.0	1.0	1.0	1.0	1.0
2	12952039	T	T	1.0	1.0	0.0	1.0	1.0	1.0
2	12952131	T	T	0.027027027027	1.0	1.0	1.0	1.0	1.0
2	12952151	A	A	1.0	0.769230769231	1.0	1.0	1.0	1.0
2	12952199	C	C	1.0	1.0	1.0	1.0	1.0	0.44
2	12952272	T	C	0.0	1.0	1.0	1.0	1.0	1.0
2	12952369	A	C	1.0	1.0	0.0	0.0	1.0	1.0
2	12952370	T	G	1.0	1.0	0.0	0.0	1.0	1.0
2	12952427	T	T	1.0	1.0	1.0	1.0	1.0	0.564102564103
2	12952507	G	G	1.0	1.0	1.0	1.0	0.0	0.0
2	12952516	C	C	1.0	1.0	0.0	1.0	1.0	1.0
2	12952558	A	A	1.0	1.0	1.0	1.0	0.709677419355	0.391304347826
2	12952563	G	G	1.0	1.0	1.0	1.0	0.363636363636	1.0
2	12952618	C	C	1.0	0.0731707317073	1.0	1.0	1.0	1.0
2	12952648	G	G	1.0	1.0	1.0	1.0	0.428571428571	0.590909090909
2	12952694	T	T	1.0	0.173913043478	1.0	1.0	1.0	1.0
2	12952716	G	G	1.0	1.0	1.0	1.0	0.4	0.972972972973
2	12952737	T	T	0.0	1.0	1.0	1.0	1.0	1.0
2	12952746	C	C	1.0	0.833333333333	1.0	1.0	1.0	1.0
2	12952768	C	C	1.0	1.0	1.0	1.0	1.0	0.692307692308
2	12952782	T	T	1.0	1.0	1.0	0.0	1.0	1.0
2	12952788	C	C	0.0	1.0	1.0	1.0	1.0	1.0
2	12952794	A	A	1.0	1.0	1.0	0.0	1.0	1.0
2	12952815	A	A	0.0	0.857142857143	1.0	1.0	1.0	1.0
2	12952822	T	T	1.0	1.0	0.0	1.0	1.0	1.0
2	12952876	C	C	0.0	1.0	1.0	1.0	1.0	1.0
2	12952877	C	C	0.0	1.0	1.0	1.0	1.0	1.0
2	12952895	A	A	1.0	1.0	1.0	0.0	1.0	1.0
2	12952911	G	G	1.0	0.108695652174	1.0	0.0	1.0	1.0
2	12952912	G	G	1.0	0.977777777778	1.0	1.0	0.413043478261	1.0
2	12952943	T	T	0.0	1.0	1.0	1.0	1.0	1.0
2	12952961	C	C	0.0	0.0	1.0	0.0	1.0	1.0
2	12953003	A	T	0.0	1.0	0.0	1.0	1.0	1.0
2	12953007	G	G	1.0	1.0	1.0	1.0	0.0	0.0
2	12953052	A	A	1.0	1.0	1.0	1.0	0.722222222222	1.0
2	12953054	A	C	1.0	1.0	1.0	0.0	1.0	1.0
2	12953091	A	A	0.0	0.0	0.0	1.0	1.0	1.0
2	12953095	A	A	1.0	1.0	1.0	1.0	0.756756756757	1.0
2	12953130	T	T	1.0	1.0	1.0	0.0	1.0	1.0
2	12953139	C	C	1.0	1.0	1.0	0.0	1.0	1.0
2	12953173	T	T	1.0	1.0	1.0	1.0	0.30303030303	0.428571428571
2	12953301	G	G	1.0	1.0	1.0	1.0	1.0	0.472222222222
2	12953343	C	T	0.0	0.794871794872	0.0	1.0	1.0	1.0
2	12953353	G	G	1.0	1.0	1.0	1.0	0.0	0.0
2	12953379	A	A	1.0	1.0	1.0	1.0	0.688888888889	1.0
2	12953400	A	A	1.0	1.0	1.0	1.0	0.681818181818	0.581818181818
2	12953410	C	C	1.0	1.0	1.0	1.0	0.690476190476	1.0
2	12953424	G	G	1.0	1.0	1.0	0.966666666667	1.0	0.381818181818
2	12953493	T	T	1.0	1.0	1.0	1.0	1.0	0.444444444444
2	12953500	T	T	1.0	1.0	1.0	1.0	0.617647058824	1.0
2	12953546	T	T	1.0	1.0	1.0	1.0	0.7	0.59375
2	12953552	A	A	1.0	1.0	1.0	1.0	0.0	0.0
2	12953618	G	G	1.0	0.137931034483	1.0	1.0	1.0	1.0
2	12953645	G	A	0.0	0.8125	0.0	0.0	1.0	1.0
2	12953732	G	G	1.0	1.0	1.0	1.0	0.0	0.0
2	12953758	C	C	1.0	1.0	1.0	1.0	0.0	0.0
2	12953794	T	T	0.0	1.0	1.0	1.0	1.0	1.0
2	12953814	C	C	1.0	1.0	1.0	1.0	1.0	0.58064516129
2	12953850	G	G	1.0	1.0	1.0	1.0	1.0	0.513513513514
2	12953857	C	C	1.0	1.0	1.0	1.0	0.0	0.0
2	12953880	C	C	0.973684210526	1.0	1.0	1.0	0.371428571429	1.0
2	12954254	C	C	1.0	1.0	1.0	0.0	1.0	1.0
2	12954432	G	G	0.0	0.909090909091	1.0	0.0	1.0	1.0
2	12954456	C	C	1.0	1.0	1.0	1.0	0.0	0.0
2	12954511	T	T	1.0	1.0	1.0	1.0	1.0	0.589743589744
2	12954550	A	A	1.0	1.0	1.0	1.0	0.030303030303	1.0
2	12954670	A	G	1.0	0.0	0.0	0.0	1.0	1.0
2	12954683	G	G	1.0	1.0	0.0	0.0	1.0	1.0
2	12954684	A	A	1.0	1.0	1.0	1.0	0.0	0.0
2	12954705	A	T	0.0	0.921052631579	0.0	0.0	1.0	1.0
2	12954721	G	A	1.0	0.047619047619	1.0	0.0	1.0	1.0
2	12954738	A	G	1.0	0.0	0.0	0.0	1.0	1.0
2	12954746	T	C	1.0	0.0	1.0	0.0	1.0	1.0
2	12954747	C	C	1.0	1.0	0.0	1.0	1.0	1.0
2	12954755	C	C	0.0	1.0	1.0	1.0	1.0	1.0
2	12954760	C	C	1.0	1.0	1.0	1.0	0.555555555556	0.0
2	12954797	G	G	1.0	0.063829787234	1.0	1.0	1.0	1.0
2	12954834	T	T	1.0	0.863636363636	1.0	0.0	1.0	1.0
2	12954873	T	C	1.0	0.0	1.0	1.0	0.361111111111	0.0
2	12954990	C	T	1.0	0.0	0.0	0.0	1.0	1.0
2	12955072	C	C	1.0	1.0	1.0	1.0	1.0	0.375
2	12955079	A	A	1.0	1.0	1.0	0.0	1.0	1.0
2	12955393	A	A	1.0	1.0	1.0	0.0	1.0	1.0
2	12955402	A	A	1.0	1.0	0.0	1.0	1.0	1.0
2	12955525	G	G	0.0	0.0	1.0	1.0	1.0	1.0
2	12955527	T	T	0.0	1.0	1.0	1.0	1.0	1.0
2	12955537	A	A	0.0	1.0	1.0	1.0	1.0	1.0
2	12955552	A	A	1.0	1.0	1.0	1.0	0.947368421053	0.392857142857
2	12955557	C	C	1.0	1.0	1.0	1.0	1.0	0.678571428571
2	12955574	A	A	1.0	0.0454545454545	1.0	1.0	1.0	1.0
2	12955580	G	G	0.0	1.0	1.0	1.0	1.0	1.0
2	12955581	A	A	0.0	1.0	1.0	1.0	1.0	1.0
2	12955582	G	G	1.0	0.047619047619	1.0	1.0	1.0	1.0
2	12955610	A	C	1.0	1.0	1.0	0.0	1.0	1.0
2	12955613	A	A	0.0	1.0	1.0	1.0	1.0	1.0
2	12955669	G	G	1.0	1.0	1.0	1.0	0.0	0.0
2	12955772	C	C	1.0	1.0	1.0	1.0	1.0	0.529411764706
2	12955774	T	T	1.0	1.0	1.0	1.0	0.75	0.5
2	12955792	A	A	1.0	0.0	0.0	0.0	1.0	1.0
2	12955838	G	G	1.0	1.0	1.0	0.0	1.0	1.0
2	12955867	G	G	0.0	1.0	1.0	1.0	1.0	1.0
2	12955868	C	C	0.0	1.0	1.0	1.0	1.0	1.0
2	12955925	A	A	0.0	1.0	1.0	1.0	1.0	1.0
2	12955965	T	G	1.0	1.0	0.0	0.0	1.0	1.0
2	12955966	G	G	0.0	1.0	1.0	1.0	1.0	1.0
2	12956006	A	T	1.0	1.0	1.0	1.0	0.653846153846	0.0
2	12956017	G	G	1.0	0.2	0.0	1.0	0.37037037037	0.608695652174
2	12956018	A	A	0.0	1.0	1.0	0.0	1.0	1.0
2	12956021	A	A	1.0	1.0	1.0	1.0	0.666666666667	0.416666666667
2	12956068	C	C	1.0	0.08	1.0	1.0	1.0	1.0
2	12956097	C	C	1.0	1.0	1.0	0.96875	0.277777777778	0.166666666667
2	12956102	C	C	0.0	1.0	1.0	0.0	1.0	1.0
2	12956113	A	A	1.0	1.0	0.0	1.0	1.0	1.0
2	12956225	G	G	1.0	0.111111111111	1.0	1.0	0.0	0.0
2	12956254	C	C	1.0	1.0	0.0	1.0	1.0	1.0
2	12956673	G	G	1.0	1.0	1.0	1.0	1.0	0.566666666667
2	12956694	A	A	1.0	1.0	0.0454545454545	1.0	1.0	1.0
2	12956696	A	G	1.0	1.0	0.0	1.0	1.0	1.0
2	12956697	C	C	1.0	1.0	0.0454545454545	1.0	1.0	1.0
2	12956810	C	C	1.0	0.933333333333	1.0	0.0	1.0	1.0
2	12956811	C	C	1.0	0.933333333333	1.0	0.0	1.0	1.0
2	12956817	C	C	1.0	1.0	1.0	0.0	1.0	1.0
2	12957095	G	G	1.0	0.0967741935484	1.0	1.0	1.0	1.0
2	12957168	T	T	1.0	1.0	1.0	1.0	1.0	0.4
2	12957204	T	T	1.0	1.0	1.0	1.0	0.0	0.0
2	12957206	G	G	1.0	1.0	1.0	0.0	1.0	1.0
2	12957235	G	G	1.0	1.0	1.0	1.0	0.709677419355	1.0
2	12957339	G	T	0.0	0.8125	1.0	1.0	1.0	1.0
2	12957340	G	G	1.0	1.0	1.0	1.0	1.0	0.5
2	12957378	T	T	1.0	0.205882352941	1.0	1.0	1.0	1.0
2	12957488	T	T	1.0	1.0	1.0	1.0	0.631578947368	1.0
2	12957498	A	A	1.0	1.0	1.0	0.0384615384615	0.35	0.0
2	12957520	G	G	1.0	1.0	1.0	1.0	0.65	1.0
2	12958793	G	G	1.0	0.175	1.0	1.0	1.0	1.0
2	12958810	A	A	1.0	1.0	1.0	1.0	0.4	0.0
2	12958825	T	T	1.0	1.0	1.0	1.0	0.72972972973	1.0
2	12958833	G	G	1.0	1.0	1.0	1.0	0.365853658537	0.0
2	12958843	C	C	1.0	1.0	1.0	1.0	0.65	0.425
2	12958995	T	T	1.0	1.0	1.0	1.0	0.0	0.0
2	12958997	A	A	0.0	1.0	1.0	0.0	1.0	1.0
2	12959003	C	C	1.0	1.0	1.0	1.0	1.0	0.555555555556
2	12959020	C	C	0.0	1.0	1.0	1.0	0.0	0.0
2	12959031	C	C	0.0	1.0	1.0	1.0	1.0	1.0
2	12959132	A	G	1.0	0.916666666667	1.0	1.0	0.0	0.0
2	12959174	G	G	1.0	1.0	1.0	1.0	1.0	0.16
2	12959176	C	C	1.0	0.0	1.0	1.0	1.0	1.0
2	12959181	T	T	1.0	1.0	1.0	1.0	0.0	1.0
2	12959184	C	C	1.0	1.0	0.0	1.0	1.0	1.0
2	12959185	C	C	0.0	1.0	1.0	1.0	1.0	1.0
2	12959240	T	T	1.0	0.137931034483	1.0	1.0	1.0	1.0
2	12959243	T	T	1.0	1.0	0.0	1.0	1.0	1.0
2	12959507	A	A	1.0	1.0	1.0	1.0	0.862068965517	0.46875
2	12959526	C	C	1.0	0.714285714286	1.0	1.0	1.0	1.0
2	12959527	T	T	1.0	1.0	1.0	1.0	0.472222222222	1.0
2	12959599	T	T	1.0	0.0	0.0	1.0	1.0	1.0
2	12959622	G	G	1.0	1.0	1.0	1.0	1.0	0.567567567568
2	12959630	C	C	0.0	0.114285714286	1.0	1.0	1.0	1.0
2	12959681	G	G	1.0	0.153846153846	0.0	0.0	1.0	1.0
2	12959694	A	A	1.0	0.138888888889	0.0	1.0	1.0	1.0
2	12959696	T	T	1.0	1.0	1.0	1.0	0.0	0.0
2	12959697	G	G	1.0	0.184210526316	0.0	1.0	1.0	1.0
2	12959722	C	C	0.0	0.2	1.0	0.0	1.0	1.0
2	12959734	A	A	1.0	1.0	1.0	1.0	1.0	0.411764705882
2	12959742	G	A	1.0	0.233333333333	1.0	0.0	1.0	1.0
2	12959779	T	T	1.0	1.0	1.0	0.0	1.0	1.0
2	12959797	C	C	1.0	1.0	0.0	1.0	1.0	1.0
2	12959808	T	T	1.0	1.0	1.0	0.0	1.0	1.0
2	12959821	C	C	1.0	0.241379310345	1.0	1.0	1.0	1.0
2	12959840	G	G	1.0	0.233333333333	1.0	1.0	1.0	1.0
2	12960146	G	G	0.941176470588	1.0	1.0	1.0	0.0	0.0
2	12960167	G	G	1.0	0.0857142857143	1.0	1.0	1.0	1.0
2	12960175	G	G	1.0	1.0	1.0	1.0	0.0769230769231	1.0
2	12960178	T	T	1.0	1.0	1.0	1.0	1.0	0.454545454545
2	12960184	A	A	1.0	0.897435897436	1.0	0.0	1.0	1.0
2	12960255	C	G	0.0	0.0	0.0	1.0	1.0	1.0
2	12960320	G	G	1.0	0.130434782609	1.0	0.0	1.0	1.0
2	12960352	G	A	1.0	1.0	1.0	1.0	0.0	0.0
2	12960369	C	C	1.0	1.0	0.0	1.0	1.0	1.0
2	12960370	T	T	1.0	0.142857142857	1.0	1.0	1.0	1.0
2	12960378	G	C	1.0	0.0	1.0	1.0	1.0	1.0
2	12960380	A	G	1.0	0.0	1.0	1.0	1.0	1.0
2	12960409	C	C	1.0	1.0	0.0	1.0	1.0	1.0
2	12960755	G	G	0.0	1.0	1.0	1.0	1.0	1.0
2	12960820	C	C	1.0	1.0	1.0	1.0	0.111111111111	0.0
2	12960844	C	C	1.0	1.0	1.0	0.966666666667	0.724137931034	1.0
2	12960864	G	G	1.0	1.0	1.0	0.0	1.0	1.0
2	12960872	A	A	1.0	1.0	1.0	1.0	0.0	0.0
2	12960876	T	C	1.0	0.0	1.0	0.0	1.0	1.0
2	12960878	A	A	1.0	0.161290322581	1.0	1.0	1.0	1.0
2	12960884	T	T	1.0	1.0	1.0	1.0	0.0	0.0
2	12960899	A	A	1.0	1.0	1.0	1.0	0.0	0.0
2	12960906	C	T	1.0	0.133333333333	1.0	0.0	1.0	1.0
2	12960915	G	G	0.0	1.0	1.0	1.0	1.0	1.0
2	12960924	C	C	1.0	1.0	1.0	1.0	0.0	0.0
2	12960925	G	G	1.0	1.0	1.0	1.0	0.0588235294118	0.0
2	12960926	T	T	1.0	1.0	1.0	0.0	1.0	1.0
2	12960945	A	A	0.0909090909091	1.0	1.0	1.0	0.954545454545	0.944444444444
2	12960946	G	G	0.0909090909091	1.0	1.0	1.0	0.954545454545	0.944444444444
2	12960994	T	T	1.0	1.0	1.0	1.0	1.0	0.378378378378
2	12961028	A	T	0.0	0.0	1.0	1.0	1.0	1.0
2	12961049	T	T	1.0	1.0	1.0	1.0	0.0	0.575757575758
2	12961089	G	G	1.0	1.0	1.0	1.0	0.15	1.0
2	12961228	A	A	1.0	0.916666666667	1.0	1.0	0.0	0.0
2	12961281	T	T	1.0	1.0	0.0	1.0	1.0	1.0
2	12961289	T	T	0.0	0.142857142857	1.0	1.0	1.0	1.0
2	12961298	G	G	1.0	1.0	1.0	1.0	1.0	0.5
2	12961479	G	G	0.0	1.0	1.0	1.0	1.0	1.0
2	12961570	A	A	1.0	1.0	1.0	1.0	0.0	0.0
2	12961579	C	C	1.0	0.0833333333333	1.0	1.0	0.0	0.0
2	12961583	A	A	1.0	1.0	1.0	1.0	1.0	0.5625
2	12961607	A	A	0.0344827586207	0.157894736842	1.0	1.0	1.0	1.0
2	12961611	C	C	1.0	1.0	1.0	1.0	1.0	0.393939393939
2	12961650	T	T	1.0	1.0	0.976744186047	1.0	0.0	1.0
2	12961651	G	G	1.0	1.0	1.0	0.0	1.0	1.0
2	12961675	G	G	1.0	1.0	1.0	1.0	0.0833333333333	1.0
2	12961685	A	A	0.0	1.0	1.0	1.0	0.0	0.0
2	12961691	G	C	1.0	1.0	1.0	0.0	1.0	1.0
2	12961852	T	T	1.0	1.0	1.0	1.0	1.0	0.487179487179
2	12961864	A	A	1.0	1.0	1.0	1.0	0.0	0.0
2	12961874	A	A	1.0	1.0	1.0	0.0	1.0	1.0
2	12961876	C	T	1.0	1.0	1.0	1.0	1.0	0.466666666667
2	12961888	T	T	1.0	1.0	1.0	1.0	0.466666666667	1.0
2	12961890	T	T	1.0	0.142857142857	0.0	1.0	1.0	1.0
2	12961895	G	G	1.0	1.0	0.0	1.0	1.0	1.0
2	12961903	A	A	1.0	1.0	1.0	1.0	0.560975609756	1.0
2	12961911	A	A	1.0	1.0	1.0	1.0	1.0	0.454545454545
2	12961922	T	T	0.0	1.0	1.0	1.0	1.0	1.0
2	12961967	A	A	0.0	1.0	0.0	1.0	1.0	1.0
2	12961972	C	C	1.0	1.0	1.0	1.0	0.472222222222	0.576923076923
2	12961975	T	T	1.0	1.0	1.0	1.0	0.0	0.0
2	12961982	C	C	1.0	1.0	1.0	1.0	0.0	0.0
2	12961986	T	T	1.0	1.0	1.0	1.0	0.0	0.0
2	12961997	C	C	1.0	1.0	1.0	1.0	0.0	0.0
2	12961998	T	T	1.0	1.0	1.0	1.0	0.0	0.0
2	12962005	A	A	1.0	1.0	1.0	1.0	0.325	0.568181818182
2	12962012	A	A	0.0	1.0	0.0	1.0	1.0	1.0
2	12962052	C	C	1.0	1.0	1.0	1.0	0.710526315789	1.0
2	12962106	T	T	1.0	1.0	1.0	1.0	1.0	0.527777777778
2	12962173	A	A	1.0	1.0	0.05	1.0	1.0	1.0
2	12962202	T	T	1.0	1.0	1.0	0.0	1.0	1.0
2	12962231	T	T	1.0	1.0	1.0	1.0	1.0	0.633333333333
2	12962321	A	A	1.0	1.0	1.0	1.0	1.0	0.0
2	12962373	T	T	1.0	1.0	0.0	1.0	1.0	1.0
2	12962386	A	A	1.0	1.0	1.0	1.0	0.545454545455	0.447368421053
2	12962432	T	T	1.0	1.0	1.0	1.0	0.0	0.0
2	12962473	A	A	1.0	1.0	1.0	1.0	0.655172413793	1.0
2	12962478	C	C	1.0	1.0	1.0	1.0	0.464285714286	1.0
2	12962509	A	A	1.0	1.0	1.0	1.0	0.0	0.0
2	12962523	A	A	0.0	1.0	0.0	1.0	0.366666666667	1.0
2	12962553	A	G	1.0	1.0	1.0	1.0	0.0	0.0
2	12962610	C	C	1.0	1.0	1.0	0.0	1.0	1.0
2	12962623	G	G	1.0	1.0	1.0	1.0	1.0	0.511627906977
2	12962626	G	G	1.0	1.0	0.0	1.0	1.0	1.0
2	12962630	G	G	1.0	1.0	0.0	1.0	1.0	1.0
2	12962640	A	A	1.0	0.0	1.0	1.0	1.0	1.0
2	12962668	G	G	1.0	1.0	1.0	0.0	0.0	0.0
2	12962690	C	C	1.0	0.0	1.0	0.0	1.0	1.0
2	12962697	G	G	0.0	1.0	1.0	1.0	1.0	1.0
2	12962713	T	T	1.0	1.0	1.0	1.0	0.576923076923	1.0
2	12962714	A	A	1.0	0.0	0.978723404255	1.0	1.0	1.0
2	12962720	A	A	1.0	1.0	1.0	1.0	0.538461538462	0.0
2	12962723	T	T	0.0	1.0	1.0	1.0	1.0	1.0
2	12962731	G	T	1.0	1.0	0.0	1.0	1.0	1.0
2	12962742	T	T	1.0	1.0	0.0	1.0	1.0	1.0
2	12962753	T	T	1.0	1.0	1.0	0.0	0.0	0.0
2	12962767	A	A	1.0	1.0	1.0	0.0	1.0	1.0
2	12962769	A	A	1.0	1.0	1.0	1.0	0.0	0.0
2	12962781	A	A	1.0	0.0	0.0	1.0	1.0	1.0
2	12962839	G	G	1.0	1.0	0.0	1.0	1.0	1.0
2	12962841	A	G	0.0	1.0	0.0	1.0	1.0	1.0
2	12962913	G	G	1.0	1.0	1.0	0.0	1.0	1.0
2	12962937	G	G	1.0	1.0	1.0	0.0	1.0	1.0
2	12962965	C	C	0.0	1.0	1.0	1.0	1.0	1.0
2	12963007	T	T	1.0	0.0	1.0	1.0	1.0	1.0
2	12963060	A	A	1.0	1.0	1.0	1.0	1.0	0.0
2	12963065	C	C	0.0	0.0	1.0	1.0	1.0	1.0
2	12963076	A	A	1.0	1.0	1.0	1.0	0.636363636364	0.6
2	12963098	T	T	1.0	1.0	1.0	0.0	1.0	1.0
2	12963109	C	C	1.0	1.0	1.0	1.0	1.0	0.371428571429
2	12963137	A	T	0.0	1.0	1.0	1.0	0.0	0.0
2	12963142	T	T	0.0	1.0	1.0	1.0	1.0	0.538461538462
2	12964037	C	C	1.0	1.0	1.0	1.0	0.518518518519	1.0
2	12964210	A	A	1.0	0.823529411765	1.0	0.0	1.0	1.0
2	12964514	T	T	0.0	1.0	1.0	1.0	1.0	1.0
2	12964534	G	G	1.0	1.0	1.0	1.0	0.0	0.0
2	12964628	G	G	1.0	1.0	1.0	1.0	0.0	0.0
2	12964629	A	A	1.0	1.0	1.0	0.0	1.0	1.0
2	12964633	C	A	1.0	0.1	1.0	1.0	1.0	1.0
2	12964637	T	T	1.0	1.0	1.0	1.0	0.0	0.0
2	12964639	A	A	1.0	1.0	1.0	1.0	0.366666666667	1.0
2	12964640	A	A	1.0	1.0	1.0	1.0	1.0	0.551724137931
2	12964649	G	G	1.0	1.0	1.0	1.0	0.0	0.0
2	12964658	G	G	0.0	1.0	1.0	1.0	1.0	1.0
2	12964662	T	C	1.0	0.885714285714	1.0	0.0	0.0	0.0
2	12964670	G	G	1.0	1.0	1.0	1.0	0.0	0.0
2	12964677	G	G	1.0	1.0	1.0	1.0	1.0	0.575757575758
2	12964684	A	A	1.0	0.0689655172414	1.0	1.0	1.0	1.0
2	12964717	A	A	1.0	1.0	1.0	1.0	0.0625	0.647058823529
2	12964727	T	T	1.0	1.0	1.0	1.0	0.769230769231	1.0
2	12964739	T	T	0.0	1.0	1.0	1.0	0.340909090909	1.0
2	12964742	C	C	0.0	1.0	1.0	1.0	1.0	1.0
2	12964745	C	C	1.0	0.15625	0.0	1.0	1.0	1.0
2	12964908	G	G	1.0	1.0	1.0	1.0	1.0	0.62962962963
2	12964910	T	T	1.0	1.0	1.0	1.0	1.0	0.62962962963
2	12964925	G	G	1.0	0.0384615384615	1.0	1.0	1.0	1.0
2	12964927	G	G	1.0	1.0	1.0	1.0	1.0	0.653846153846
2	12964935	A	A	1.0	1.0	1.0	0.0	1.0	1.0
2	12964937	A	G	1.0	1.0	1.0	0.0	1.0	1.0
2	12964963	A	G	0.0	1.0	1.0	0.0	1.0	1.0
2	12966632	A	A	1.0	0.15	1.0	1.0	1.0	1.0
2	12966791	C	C	0.0588235294118	0.166666666667	1.0	1.0	1.0	1.0
2	12966853	T	T	1.0	1.0	1.0	1.0	0.0	0.0
2	12966881	T	T	1.0	1.0	1.0	1.0	1.0	0.6
2	12966882	T	T	1.0	1.0	0.0	1.0	1.0	1.0
2	12966883	A	A	1.0	1.0	1.0	0.0	1.0	1.0
2	12966887	T	T	1.0	1.0	1.0	1.0	0.0	0.0
2	12966890	C	C	1.0	1.0	1.0	0.0	1.0	1.0
2	12966905	T	T	1.0	1.0	0.0	1.0	1.0	1.0
2	12966907	C	C	1.0	1.0	1.0	1.0	0.0	0.0
2	12966915	C	C	1.0	1.0	1.0	1.0	0.535714285714	1.0
2	12966918	G	T	0.0	0.0	0.0	1.0	1.0	1.0
2	12966937	T	T	1.0	1.0	1.0	1.0	0.0	0.0
2	12966940	G	G	1.0	0.125	1.0	1.0	1.0	1.0
2	12966979	G	G	1.0	0.0	1.0	0.0	1.0	1.0
2	12966991	T	T	1.0	1.0	1.0	0.0	1.0	1.0
2	12967002	C	C	1.0	0.0	1.0	1.0	0.0	0.0
2	12967003	C	C	1.0	1.0	1.0	1.0	0.0	0.0
2	12967006	A	A	1.0	1.0	1.0	1.0	0.128205128205	0.609756097561
2	12967007	A	A	1.0	1.0	1.0	1.0	0.0	0.0
2	12967022	C	C	1.0	1.0	1.0	1.0	0.634615384615	1.0
2	12967063	A	A	0.0	1.0	1.0	1.0	1.0	1.0
2	12967091	T	T	1.0	1.0	1.0	1.0	0.38	1.0
2	12967095	A	T	0.0	0.788461538462	0.0	0.0	1.0	1.0
2	12967118	A	A	1.0	1.0	1.0	0.0	1.0	1.0
2	12967125	T	T	1.0	1.0	0.0	1.0	1.0	1.0
2	12967146	G	G	1.0	1.0	1.0	1.0	1.0	0.0
2	12967165	G	G	1.0	1.0	1.0	1.0	0.235294117647	1.0
2	12967258	C	C	1.0	1.0	1.0	1.0	0.0	0.0
2	12967260	A	A	1.0	1.0	1.0	1.0	0.0	0.0
2	12967268	A	A	1.0	0.822222222222	1.0	1.0	1.0	1.0
2	12967272	A	C	1.0	0.173913043478	1.0	1.0	1.0	1.0
2	12967296	T	T	1.0	0.217391304348	1.0	1.0	1.0	1.0
2	12967326	C	C	1.0	1.0	1.0	1.0	0.5	1.0
2	12967573	C	C	1.0	0.12	1.0	1.0	0.0	0.0
2	12967591	A	A	1.0	1.0	0.0	1.0	1.0	1.0
2	12967592	A	A	1.0	0.2	1.0	1.0	1.0	1.0
2	12967594	G	G	1.0	1.0	1.0	0.0	0.0	0.0
2	12967605	A	A	1.0	1.0	1.0	1.0	1.0	0.638888888889
2	12967614	G	A	0.96875	0.703703703704	1.0	0.965517241379	1.0	1.0
2	12967616	A	G	0.96875	0.703703703704	1.0	0.965517241379	1.0	1.0
2	12968159	C	C	1.0	0.08	1.0	1.0	0.851851851852	0.566666666667
2	12968161	T	T	1.0	1.0	1.0	0.0	1.0	1.0
2	12968194	A	A	1.0	1.0	1.0	1.0	1.0	0.542857142857
2	12968268	G	G	1.0	1.0	1.0	1.0	0.0	0.0
2	12968332	T	T	1.0	0.0	1.0	1.0	1.0	1.0
2	12968386	T	T	1.0	1.0	0.0	1.0	1.0	1.0
2	12968389	T	T	1.0	1.0	1.0	1.0	1.0	0.285714285714
2	12968480	G	G	1.0	1.0	1.0	1.0	1.0	0.375
2	12968525	A	A	1.0	1.0	1.0	1.0	0.470588235294	1.0
2	12968529	G	G	1.0	1.0	1.0	1.0	0.0	0.0
2	12968630	A	A	0.0	1.0	1.0	1.0	1.0	1.0
2	12968634	G	T	1.0	1.0	0.0	1.0	1.0	1.0
2	12968636	C	C	1.0	1.0	1.0	0.0	1.0	1.0
2	12968637	G	G	1.0	0.117647058824	1.0	1.0	0.0	0.0
2	12968642	C	C	1.0	1.0	0.0	1.0	1.0	1.0
2	12968650	G	C	1.0	1.0	0.0	1.0	0.0	0.0
2	12968683	A	A	1.0	1.0	1.0	1.0	0.545454545455	1.0
2	12968761	A	T	0.0	0.0	1.0	1.0	1.0	1.0
2	12968762	T	T	1.0	1.0	0.0	0.0	1.0	1.0
2	12968799	T	C	0.0	0.0	1.0	1.0	1.0	1.0
2	12968803	G	G	0.0	0.0	1.0	0.0	1.0	1.0
2	12968845	G	G	1.0	1.0	1.0	1.0	0.5	1.0
2	12968889	A	A	1.0	1.0	1.0	1.0	0.0	0.0
2	12968900	T	C	1.0	0.0384615384615	0.0	1.0	1.0	1.0
2	12969075	T	T	1.0	1.0	1.0	1.0	0.333333333333	1.0
2	12969145	G	G	1.0	1.0	1.0	1.0	0.285714285714	1.0
2	12969150	G	A	1.0	0.0	1.0	0.0	1.0	1.0
2	12969177	G	A	0.0	0.0	1.0	0.0	1.0	1.0
2	12969179	T	T	1.0	1.0	1.0	1.0	0.36	0.0
2	12969180	C	C	1.0	1.0	1.0	1.0	0.0	0.0
2	12969207	C	C	1.0	1.0	1.0	0.0	0.0	0.0
2	12969228	G	G	1.0	1.0	1.0	1.0	0.0	0.0
2	12969230	C	C	1.0	1.0	0.0	1.0	1.0	1.0
2	12969630	T	A	1.0	1.0	1.0	0.0	1.0	1.0
2	12969644	A	A	1.0	1.0	0.0	1.0	1.0	1.0
2	12969674	G	G	0.0	1.0	1.0	1.0	1.0	1.0
2	12969686	T	T	1.0	0.1	1.0	1.0	1.0	1.0
2	12969694	T	T	1.0	1.0	1.0	0.0	1.0	1.0
2	12969706	C	C	1.0	1.0	0.0	1.0	1.0	1.0
2	12969707	G	G	0.0	1.0	1.0	1.0	1.0	1.0
2	12969729	C	G	0.0	1.0	1.0	1.0	1.0	1.0
2	12969750	T	T	1.0	0.893617021277	0.0	1.0	0.0	0.0
2	12969757	A	A	1.0	0.822222222222	0.0	1.0	0.0	0.0
2	12969760	C	C	1.0	1.0	1.0	1.0	0.0	0.0
2	12969772	C	C	1.0	0.80487804878	1.0	1.0	0.305555555556	0.0
2	12969794	A	A	1.0	0.813953488372	1.0	1.0	1.0	1.0
2	12969823	T	T	1.0	0.192307692308	1.0	1.0	1.0	1.0
2	12969924	C	C	1.0	1.0	1.0	1.0	0.133333333333	1.0
2	12969929	T	C	1.0	0.0	0.0	1.0	1.0	1.0
2	12969933	C	C	0.0	1.0	1.0	1.0	1.0	1.0
2	12970069	C	C	1.0	0.0434782608696	1.0	1.0	1.0	1.0
2	12970100	T	T	1.0	0.863636363636	1.0	0.0227272727273	1.0	1.0
2	12970101	C	C	1.0	0.142857142857	1.0	1.0	1.0	1.0
2	12970102	C	C	1.0	0.142857142857	1.0	1.0	1.0	1.0
2	12970117	T	T	1.0	1.0	1.0	1.0	0.535714285714	0.538461538462
2	12970122	C	C	1.0	1.0	1.0	1.0	0.535714285714	1.0
2	12970247	G	G	0.0	1.0	1.0	1.0	1.0	1.0
2	12970279	C	C	1.0	0.117647058824	1.0	1.0	1.0	1.0
2	12970303	G	G	1.0	1.0	0.0	1.0	1.0	1.0
2	12970361	T	C	1.0	0.0	1.0	0.0	1.0	1.0
2	12970365	A	A	1.0	1.0	1.0	0.0	1.0	1.0
2	12970367	A	A	1.0	1.0	1.0	0.0	1.0	1.0
2	12970398	T	T	0.0	0.0	0.0	1.0	1.0	1.0
2	12970414	C	T	1.0	0.0	0.0	1.0	1.0	1.0
2	12970415	G	G	1.0	1.0	1.0	0.0	1.0	1.0
2	12970450	A	A	1.0	1.0	1.0	1.0	0.862068965517	0.424242424242
2	12970502	T	T	1.0	1.0	0.0	1.0	1.0	1.0
2	12970535	T	T	1.0	1.0	1.0	0.0	1.0	1.0
2	12970537	C	C	1.0	1.0	1.0	1.0	0.0	0.0
2	12970557	A	A	1.0	1.0	1.0	1.0	0.0	0.0
2	12970623	C	C	0.0	0.756756756757	1.0	1.0	1.0	1.0
2	12970806	G	G	1.0	0.243902439024	1.0	1.0	1.0	1.0
2	12970989	G	G	1.0	1.0	1.0	1.0	0.0	0.0
2	12971006	A	A	1.0	1.0	1.0	1.0	1.0	0.606060606061
2	12971029	T	T	1.0	1.0	1.0	1.0	1.0	0.692307692308
2	12971097	A	A	1.0	1.0	0.0	1.0	1.0	1.0
2	12971152	A	A	1.0	1.0	1.0	1.0	0.0	0.0
2	12971195	A	A	1.0	1.0	0.0	1.0	1.0	1.0
2	12971197	A	A	1.0	1.0	1.0	1.0	1.0	0.0
2	12971217	G	G	1.0	1.0	1.0	1.0	0.0	0.0
2	12971222	C	C	1.0	1.0	1.0	1.0	0.0	0.0
2	12971227	T	T	1.0	1.0	1.0	1.0	0.0	0.0
2	12971259	T	T	1.0	1.0	1.0	0.0	1.0	1.0
2	12971260	A	A	1.0	1.0	1.0	1.0	0.0	0.0
2	12971271	A	A	0.0	1.0	1.0	1.0	0.0	0.0
2	12971288	A	A	1.0	1.0	1.0	1.0	0.0	0.631578947368
2	12971290	C	C	1.0	1.0	1.0	1.0	1.0	0.368421052632
2	12971293	C	C	0.0294117647059	0.860465116279	1.0	1.0	1.0	1.0
2	12971295	A	A	1.0	1.0	1.0	1.0	1.0	0.384615384615
2	12971296	C	C	1.0	1.0	1.0	1.0	0.0	0.615384615385
2	12971310	C	C	1.0	0.818181818182	1.0	1.0	1.0	1.0
2	12971368	G	G	1.0	1.0	1.0	1.0	0.0	0.0
2	12971400	T	T	1.0	1.0	1.0	1.0	0.0	0.0
2	12971493	T	G	1.0	0.0	1.0	0.0	1.0	1.0
2	12971556	A	A	1.0	1.0	1.0	1.0	0.414634146341	1.0
2	12971600	C	C	1.0	1.0	0.0	1.0	1.0	1.0
2	12971638	T	T	1.0	1.0	1.0	1.0	0.686274509804	1.0
2	12971695	G	G	1.0	1.0	1.0	1.0	0.974358974359	0.515151515152
2	12971754	C	C	1.0	1.0	1.0	1.0	0.0	0.0
2	12971764	C	C	0.0	1.0	1.0	1.0	1.0	1.0
2	12971772	A	A	0.0	1.0	1.0	1.0	1.0	1.0
2	12971835	G	G	1.0	1.0	1.0	0.0	1.0	1.0
2	12971957	C	C	1.0	1.0	0.0	1.0	1.0	1.0
2	12971959	G	G	1.0	1.0	1.0	0.0	1.0	1.0
2	12972020	G	G	1.0	1.0	0.9375	0.0	0.269230769231	0.461538461538
2	12972064	C	C	1.0	1.0	1.0	1.0	1.0	0.516129032258
2	12972076	G	G	1.0	0.193548387097	1.0	1.0	1.0	1.0
2	12972133	T	T	1.0	1.0	1.0	1.0	0.0	0.0
2	12972143	C	A	1.0	0.166666666667	0.0	1.0	1.0	1.0
2	12972160	A	A	1.0	1.0	1.0	1.0	0.65625	1.0
2	12972232	A	A	1.0	1.0	1.0	0.0	1.0	1.0
2	12972275	T	T	0.0	1.0	1.0	1.0	1.0	1.0
2	12972285	G	G	1.0	1.0	1.0	1.0	0.6875	1.0
2	12972310	T	T	1.0	1.0	0.0	1.0	1.0	1.0
2	12972814	C	C	1.0	1.0	1.0	1.0	0.0	0.0
2	12972837	A	A	1.0	1.0	1.0	1.0	0.0	0.0
2	12972882	C	C	1.0	0.159090909091	0.0	1.0	1.0	1.0
2	12972898	G	G	0.0	0.190476190476	1.0	0.0	1.0	1.0
2	12972905	T	T	1.0	1.0	1.0	1.0	0.948717948718	0.513513513514
2	12972909	T	A	0.0	0.808510638298	0.0	0.0	1.0	1.0
2	12972913	A	A	1.0	1.0	0.0	1.0	1.0	1.0
2	12972925	T	T	1.0	0.128205128205	1.0	1.0	1.0	1.0
2	12972930	T	T	1.0	1.0	1.0	0.0	0.0	0.0
2	12972968	G	G	0.0	1.0	1.0	1.0	1.0	1.0
2	12972986	A	A	0.0	1.0	1.0	1.0	1.0	1.0
2	12973255	A	A	1.0	1.0	1.0	1.0	0.428571428571	0.0
2	12973324	C	C	1.0	1.0	1.0	1.0	0.0	0.0
2	12973337	A	A	0.0	0.181818181818	1.0	0.0	1.0	1.0
2	12973428	T	C	1.0	1.0	1.0	0.0	1.0	1.0
2	12973434	A	A	1.0	1.0	1.0	1.0	1.0	0.527272727273
2	12973452	T	T	1.0	1.0	1.0	1.0	1.0	0.510638297872
2	12973504	G	G	0.0	1.0	1.0	1.0	1.0	1.0
2	12973536	C	C	1.0	1.0	0.0	1.0	1.0	1.0
2	12973551	T	T	1.0	1.0	1.0	1.0	0.590909090909	1.0
2	12973562	C	A	1.0	0.85	0.0	0.0	1.0	1.0
2	12973563	T	T	1.0	1.0	1.0	1.0	0.0	0.0
2	12973589	C	C	1.0	1.0	1.0	1.0	0.365853658537	1.0
2	12973604	T	T	1.0	1.0	1.0	1.0	0.673076923077	0.0
2	12973611	T	T	1.0	1.0	1.0	1.0	0.0	0.0
2	12973646	G	G	1.0	1.0	0.973684210526	1.0	0.0	0.0
2	12973789	A	A	1.0	0.0714285714286	1.0	1.0	1.0	1.0
2	12973868	T	T	1.0	1.0	1.0	1.0	0.0	0.0
2	12973890	A	A	1.0	0.138888888889	1.0	1.0	1.0	1.0
2	12973895	C	C	1.0	0.135135135135	1.0	1.0	1.0	1.0
2	12973906	C	T	1.0	0.0	1.0	1.0	1.0	1.0
2	12973973	C	C	1.0	1.0	1.0	1.0	0.424242424242	0.0
2	12974003	G	G	0.0	1.0	0.0	0.0	1.0	1.0
2	12974007	G	G	1.0	1.0	0.0	1.0	1.0	1.0
2	12974018	C	C	1.0	0.297297297297	1.0	0.965517241379	1.0	1.0
2	12974026	A	G	0.0	0.0	0.0	1.0	1.0	1.0
2	12974055	T	T	1.0	1.0	1.0	1.0	1.0	0.466666666667
2	12974197	C	C	1.0	1.0	1.0	1.0	0.441176470588	1.0
2	12974244	T	T	1.0	1.0	1.0	1.0	0.666666666667	0.0
2	12974253	C	C	1.0	1.0	1.0	1.0	0.3125	1.0
2	12974264	G	G	1.0	1.0	1.0	1.0	0.0	0.0
2	12974317	A	A	1.0	0.195652173913	1.0	1.0	1.0	1.0
2	12974334	C	C	1.0	0.816326530612	1.0	1.0	1.0	1.0
2	12974358	A	A	1.0	1.0	1.0	0.0	0.958333333333	0.511111111111
2	12974494	T	T	1.0	1.0	1.0	1.0	0.0	0.0
2	12974612	G	G	1.0	1.0	1.0	1.0	0.0	0.0
2	12974622	A	A	1.0	1.0	1.0	1.0	0.0	0.0
2	12974655	A	A	1.0	1.0	1.0	1.0	1.0	0.558823529412
2	12974665	T	T	1.0	0.0909090909091	0.0	1.0	1.0	1.0
2	12974671	A	A	1.0	1.0	1.0	1.0	1.0	0.5
2	12974754	C	C	1.0	1.0	1.0	1.0	0.418604651163	1.0
2	12974761	T	T	1.0	1.0	1.0	0.0	1.0	1.0
2	12974835	T	T	1.0	1.0	1.0	1.0	0.0	0.0
2	12974862	G	G	0.0	1.0	0.0	0.0	1.0	1.0
2	12974883	T	C	1.0	0.115384615385	1.0	1.0	1.0	1.0
2	12974900	A	A	0.0	0.142857142857	0.0	1.0	1.0	1.0
2	12974923	C	C	0.0	1.0	1.0	1.0	1.0	1.0
2	12974930	C	C	0.0	1.0	1.0	1.0	1.0	1.0
2	12974931	T	T	1.0	1.0	1.0	1.0	0.6	0.44
2	12974933	G	A	1.0	1.0	0.0	1.0	0.551020408163	0.411764705882
2	12974941	C	C	1.0	0.9	1.0	0.0	1.0	1.0
2	12974959	G	G	1.0	0.0714285714286	1.0	1.0	1.0	1.0
2	12974965	T	T	1.0	1.0	0.0	1.0	1.0	1.0
2	12974966	A	A	1.0	1.0	0.0	0.0	1.0	1.0
2	12974969	A	A	0.0	1.0	1.0	1.0	1.0	1.0
2	12974970	G	G	0.0	1.0	1.0	1.0	1.0	1.0
2	12974975	A	A	1.0	0.0	1.0	1.0	0.0	0.0
2	12974980	G	A	0.0	1.0	0.0	0.0	1.0	1.0
2	12974982	C	T	0.0	1.0	0.0	0.0	1.0	1.0
2	12974989	T	T	1.0	1.0	1.0	0.0	1.0	1.0
2	12974993	A	A	1.0	0.0	1.0	0.0	1.0	1.0
2	12974994	A	A	0.0	1.0	1.0	1.0	1.0	1.0
2	12974997	C	C	1.0	1.0	0.0	1.0	1.0	1.0
2	12975000	C	T	1.0	1.0	0.0	1.0	1.0	1.0
2	12975003	A	A	0.0	0.0	1.0	0.0	1.0	1.0
2	12975008	G	G	0.0	0.0	1.0	0.0	1.0	1.0
2	12975014	A	A	0.0	1.0	1.0	1.0	1.0	1.0
2	12975045	G	T	1.0	1.0	0.0	1.0	1.0	1.0
2	12975054	T	T	1.0	0.0666666666667	1.0	1.0	1.0	0.977777777778
2	12975068	A	T	0.0	0.0	1.0	1.0	1.0	1.0
2	12975070	A	G	0.0	0.0	1.0	1.0	1.0	1.0
2	12975074	A	A	1.0	1.0	0.0	1.0	1.0	1.0
2	12975080	C	T	0.0	0.0	1.0	1.0	1.0	1.0
2	12975096	A	A	1.0	1.0	1.0	1.0	0.0	1.0
2	12975105	C	C	1.0	1.0	1.0	1.0	0.333333333333	1.0
2	12975113	T	T	1.0	0.0	1.0	1.0	1.0	1.0
2	12975129	C	C	1.0	1.0	0.0	0.0	1.0	1.0
2	12975142	C	C	1.0	1.0	1.0	1.0	0.0	0.0
2	12975152	A	A	1.0	1.0	1.0	1.0	0.0	0.0
2	12975153	C	C	1.0	1.0	1.0	1.0	0.0	0.0
2	12975159	A	A	1.0	1.0	1.0	1.0	0.0	0.0
2	12975161	T	T	1.0	1.0	1.0	1.0	0.0	0.0
2	12975162	G	G	1.0	0.972972972973	1.0	1.0	0.0	0.0
2	12975174	A	A	1.0	0.114285714286	1.0	1.0	1.0	1.0
2	12975182	G	G	1.0	1.0	1.0	1.0	0.0	0.0
2	12975199	T	T	1.0	1.0	1.0	1.0	1.0	0.510638297872
2	12975201	C	C	1.0	1.0	1.0	1.0	0.352941176471	0.510638297872
2	12975206	T	T	0.0	1.0	1.0	0.0	1.0	1.0
2	12975207	T	T	1.0	1.0	1.0	1.0	0.0	0.0
2	12975223	C	C	1.0	0.935483870968	1.0	1.0	0.377777777778	0.586956521739
2	12975235	C	C	1.0	1.0	1.0	1.0	1.0	0.405405405405
2	12975236	T	T	1.0	1.0	1.0	1.0	1.0	0.405405405405
2	12975239	A	T	1.0	1.0	0.0	1.0	1.0	1.0
2	12975321	C	C	1.0	1.0	0.0	1.0	1.0	1.0
2	12975337	C	C	1.0	0.916666666667	1.0	0.0	1.0	1.0
2	12975360	A	A	1.0	1.0	1.0	1.0	1.0	0.444444444444
2	12975375	A	A	1.0	1.0	1.0	0.0	1.0	1.0
2	12975436	T	T	1.0	1.0	1.0	0.0	1.0	1.0
2	12975440	C	C	0.0	1.0	1.0	1.0	1.0	1.0
2	12975448	A	A	1.0	1.0	1.0	1.0	0.0	0.46
2	12975452	T	T	1.0	1.0	1.0	1.0	1.0	0.571428571429
2	12975455	G	G	1.0	1.0	1.0	1.0	0.0	0.0
2	12975461	C	G	1.0	0.128205128205	0.0	0.0	1.0	1.0
2	12975470	G	T	0.0	0.870967741935	1.0	1.0	1.0	1.0
2	12975481	G	G	0.970588235294	1.0	1.0	1.0	0.4	0.477272727273
2	12975491	A	A	1.0	1.0	1.0	1.0	0.447368421053	0.47619047619
2	12975494	T	T	1.0	1.0	1.0	1.0	0.567567567568	0.545454545455
2	12975503	T	T	1.0	1.0	1.0	0.0	1.0	1.0
2	12975514	A	A	1.0	1.0	1.0	1.0	0.527777777778	0.615384615385
2	12975519	G	G	1.0	1.0	1.0	1.0	0.5	0.65
2	12975528	G	G	0.0	1.0	1.0	1.0	1.0	1.0
2	12975529	A	A	0.970588235294	1.0	1.0	1.0	0.514285714286	1.0
2	12975546	C	C	1.0	1.0	1.0	1.0	0.0	0.0
2	12975548	A	A	1.0	1.0	1.0	0.0	1.0	1.0
2	12975552	T	T	1.0	1.0	1.0	1.0	0.0	0.0
2	12975595	G	G	0.0	1.0	1.0	1.0	1.0	1.0
2	12975646	T	T	1.0	1.0	1.0	1.0	0.618181818182	1.0
2	12975661	C	C	1.0	1.0	1.0	1.0	0.0	0.0
2	12975684	A	A	1.0	1.0	0.0	1.0	1.0	1.0
2	12975714	A	A	1.0	0.161290322581	0.0	1.0	1.0	1.0
2	12975715	C	C	0.0	0.0	0.0	1.0	1.0	1.0
2	12975732	T	T	1.0	1.0	0.0	1.0	1.0	1.0
2	12975736	T	T	1.0	1.0	0.0	1.0	1.0	1.0
2	12975737	C	C	1.0	1.0	0.0	1.0	1.0	1.0
2	12975740	A	A	1.0	1.0	0.0	1.0	1.0	1.0
2	12975750	G	G	0.0	1.0	1.0	1.0	1.0	1.0
2	12975754	C	C	1.0	1.0	1.0	1.0	0.0	0.0
2	12975756	A	C	0.0	0.882352941176	1.0	0.0	1.0	1.0
2	12975757	A	A	1.0	0.117647058824	1.0	1.0	1.0	1.0
2	12975766	T	T	0.0	1.0	1.0	1.0	0.0	0.0
2	12975789	A	G	1.0	0.896551724138	1.0	1.0	0.791666666667	0.0
2	12975817	G	G	0.0	1.0	1.0	1.0	0.0	0.0
2	12975880	T	T	1.0	1.0	1.0	1.0	1.0	0.6
2	12975883	T	T	1.0	1.0	0.0	1.0	1.0	1.0
2	12976157	A	A	0.0	1.0	1.0	1.0	1.0	1.0
2	12976165	A	A	1.0	1.0	0.0	1.0	1.0	1.0
2	12976167	G	G	0.0	1.0	1.0	1.0	1.0	1.0
2	12976179	T	T	1.0	1.0	1.0	0.0	1.0	1.0
2	12976182	C	G	1.0	1.0	1.0	0.0	1.0	1.0
2	12976190	A	A	0.0	0.84375	0.0	1.0	0.793103448276	1.0
2	12976197	A	A	1.0	0.838709677419	1.0	1.0	0.0740740740741	1.0
2	12976207	A	A	1.0	0.148148148148	1.0	1.0	1.0	1.0
2	12976210	T	C	1.0	0.846153846154	0.0	0.0	1.0	1.0
2	12976463	G	G	0.0	1.0	1.0	1.0	1.0	1.0
2	12976469	T	T	1.0	1.0	1.0	1.0	0.111111111111	0.0
2	12976470	C	C	1.0	1.0	1.0	1.0	0.0	0.0
2	12976480	G	G	0.0	0.888888888889	1.0	1.0	1.0	1.0
2	12976484	T	T	1.0	1.0	1.0	1.0	0.0	0.0
2	12976486	A	A	0.0	1.0	1.0	1.0	1.0	1.0
2	12976502	T	T	1.0	1.0	1.0	1.0	0.0	0.0
2	12976506	G	G	0.0	1.0	1.0	1.0	1.0	1.0
2	12976510	C	C	0.0	1.0	1.0	1.0	1.0	1.0
2	12976512	T	T	0.0	1.0	1.0	1.0	0.0	0.0
2	12976524	C	C	1.0	1.0	1.0	1.0	0.0	0.0
2	12976525	A	A	1.0	1.0	1.0	1.0	0.0	0.0
2	12976538	T	T	1.0	1.0	1.0	0.0	1.0	1.0
2	12976551	G	G	1.0	1.0	1.0	1.0	0.0	0.0
2	12976730	A	A	1.0	1.0	1.0	1.0	1.0	0.47619047619
2	12976731	T	G	0.0	1.0	1.0	0.0	1.0	1.0
2	12976896	A	A	0.0	1.0	1.0	1.0	1.0	1.0
2	12976899	C	C	1.0	1.0	0.0	1.0	1.0	1.0
2	12976904	T	T	1.0	0.136363636364	0.0	0.0	1.0	1.0
2	12976939	A	A	1.0	1.0	1.0	1.0	0.36	0.0
2	12976964	C	C	1.0	1.0	1.0	1.0	1.0	0.657142857143
2	12976983	C	C	1.0	1.0	1.0	1.0	0.710526315789	1.0
2	12977000	T	T	1.0	1.0	1.0	0.0	1.0	1.0
2	12977001	G	A	1.0	0.806451612903	0.0	0.0	1.0	0.388888888889
2	12977002	T	C	1.0	0.806451612903	0.0	0.0	1.0	0.388888888889
2	12977009	T	T	0.0	1.0	1.0	1.0	1.0	1.0
2	12977024	C	T	1.0	0.828571428571	1.0	0.0	1.0	1.0
2	12977051	T	T	1.0	1.0	1.0	1.0	0.0	0.0
2	12977064	T	T	1.0	1.0	1.0	1.0	0.0	0.0
2	12977180	C	C	1.0	0.157894736842	1.0	1.0	1.0	1.0
2	12977204	C	C	1.0	1.0	1.0	1.0	0.636363636364	0.404761904762
2	12977222	T	T	1.0	1.0	1.0	1.0	1.0	0.441860465116
2	12977309	T	T	1.0	0.793103448276	0.0	1.0	1.0	1.0
2	12977345	A	G	1.0	0.266666666667	1.0	1.0	1.0	1.0
2	12977354	G	G	1.0	1.0	1.0	1.0	0.521739130435	0.333333333333
2	12977411	C	A	0.0	0.0882352941176	0.0	1.0	1.0	1.0
2	12977437	T	T	1.0	1.0	1.0	1.0	0.59375	1.0
2	12977470	T	T	0.0	0.0833333333333	0.0	1.0	1.0	1.0
2	12977495	T	T	1.0	0.161290322581	1.0	1.0	1.0	1.0
2	12977529	C	C	1.0	1.0	0.0	1.0	1.0	1.0
2	12977538	G	G	1.0	1.0	1.0	1.0	0.0	0.0
2	12977577	T	T	1.0	1.0	0.0	1.0	1.0	1.0
2	12977595	G	G	0.0	1.0	1.0	1.0	1.0	1.0
2	12978694	G	G	1.0	1.0	1.0	1.0	0.210526315789	0.555555555556
2	12978715	T	T	1.0	1.0	1.0	1.0	1.0	0.55
2	12978732	A	A	1.0	1.0	1.0	1.0	0.0	1.0
2	12978738	A	A	1.0	0.111111111111	1.0	1.0	1.0	0.0
2	12978751	A	A	1.0	1.0	1.0	1.0	0.0	1.0
2	12978752	C	C	1.0	1.0	1.0	1.0	1.0	0.6
2	12978757	C	C	1.0	0.0425531914894	1.0	1.0	1.0	0.380952380952
2	12978766	T	C	1.0	0.951219512195	0.0	0.0	0.911764705882	0.0
2	12978768	C	A	1.0	1.0	1.0	0.0	1.0	1.0
2	12978789	G	G	1.0	0.0666666666667	1.0	1.0	0.0857142857143	1.0
2	12978796	T	T	1.0	1.0	1.0	0.0	1.0	1.0
2	12978839	T	T	1.0	1.0	1.0	1.0	0.395348837209	0.405405405405
2	12978857	C	C	1.0	1.0	1.0	1.0	0.590909090909	0.657894736842
2	12978920	A	A	1.0	1.0	1.0	1.0	0.64	1.0
2	12978947	A	A	1.0	1.0	0.0	1.0	1.0	1.0
2	12978951	T	T	1.0	1.0	1.0	1.0	0.954545454545	0.454545454545
2	12978955	A	A	1.0	1.0	1.0	1.0	0.0	0.454545454545
2	12978961	G	G	1.0	0.176470588235	0.975	1.0	1.0	1.0
2	12978963	A	A	1.0	1.0	1.0	1.0	0.0	0.393939393939
2	12978964	G	G	1.0	0.171428571429	1.0	1.0	1.0	1.0
2	12978982	A	A	0.0	0.857142857143	1.0	0.0	1.0	1.0
2	12979000	T	C	0.0	0.941176470588	0.0	0.0	1.0	1.0
2	12979054	T	T	1.0	1.0	1.0	1.0	0.0	0.0
2	12979066	G	G	1.0	1.0	1.0	1.0	0.720930232558	1.0
2	12979096	T	T	1.0	1.0	1.0	1.0	0.395348837209	0.0
2	12979149	A	A	1.0	1.0	1.0	1.0	0.632653061224	0.5
2	12979198	G	G	1.0	1.0	1.0	1.0	1.0	0.458333333333
2	12979219	C	C	1.0	1.0	1.0	1.0	0.0	0.604651162791
2	12979224	A	A	1.0	1.0	1.0	1.0	1.0	0.431818181818
2	12979248	G	G	1.0	1.0	1.0	1.0	0.0	0.684210526316
2	12979264	T	T	1.0	1.0	1.0	1.0	0.0	0.628571428571
2	12979293	G	T	1.0	0.756756756757	1.0	1.0	1.0	0.457142857143
2	12979295	A	G	1.0	0.777777777778	1.0	1.0	0.0	0.0
2	12979315	T	T	0.0	1.0	1.0	1.0	1.0	1.0
2	12979338	A	A	1.0	1.0	1.0	1.0	0.0	0.631578947368
2	12979340	T	T	1.0	1.0	1.0	1.0	1.0	0.641025641026
2	12979351	G	A	1.0	0.0	0.0	0.0	1.0	1.0
2	12979362	C	C	1.0	1.0	1.0	1.0	1.0	0.45652173913
2	12979365	T	T	1.0	1.0	1.0	1.0	1.0	0.479166666667
2	12979376	C	A	1.0	0.171428571429	1.0	1.0	1.0	1.0
2	12979379	T	G	1.0	0.0	0.0	0.0	0.653846153846	1.0
2	12979385	T	T	1.0	1.0	1.0	1.0	0.32	0.0
2	12979389	A	A	0.0	0.222222222222	1.0	1.0	1.0	1.0
2	12979394	G	G	0.0	0.236842105263	1.0	1.0	1.0	1.0
2	12979395	T	T	1.0	1.0	0.0	1.0	1.0	1.0
2	12979409	A	A	1.0	0.822222222222	1.0	1.0	1.0	1.0
2	12979431	T	T	0.0	1.0	1.0	1.0	0.604166666667	0.511111111111
2	12979497	A	A	1.0	0.818181818182	0.0	0.0	0.897959183673	1.0
2	12979512	T	T	1.0	1.0	1.0	1.0	1.0	0.47619047619
2	12979517	C	C	1.0	1.0	0.0	1.0	1.0	1.0
2	12979519	A	A	1.0	1.0	1.0	1.0	0.0	0.444444444444
2	12979562	T	T	1.0	1.0	1.0	1.0	0.730769230769	0.555555555556
2	12979615	G	A	0.0	1.0	1.0	0.03125	1.0	1.0
2	12979618	T	T	0.0	1.0	1.0	1.0	1.0	1.0
2	12979622	G	G	1.0	1.0	1.0	1.0	0.645833333333	1.0
2	12979624	A	A	1.0	1.0	1.0	1.0	1.0	0.603773584906
2	12979632	C	C	1.0	1.0	1.0	1.0	1.0	0.42
2	12979642	C	C	0.0	1.0	1.0	1.0	1.0	1.0
2	12979651	A	A	1.0	1.0	1.0	1.0	0.0	0.0
2	12979659	G	G	1.0	1.0	0.0	1.0	1.0	1.0
2	12979664	C	T	1.0	1.0	0.0	1.0	1.0	1.0
2	12979686	C	C	1.0	1.0	1.0	1.0	0.404255319149	0.0
2	12979687	A	A	1.0	1.0	1.0	1.0	1.0	0.6875
2	12979691	C	C	1.0	0.152173913043	0.0	1.0	1.0	1.0
2	12979692	C	C	1.0	1.0	0.0	1.0	1.0	1.0
2	12979894	G	G	1.0	1.0	1.0	1.0	0.714285714286	0.5
2	12979914	A	A	1.0	1.0	1.0	1.0	1.0	0.470588235294
2	12979936	T	T	1.0	0.904761904762	1.0	0.0	1.0	1.0
2	12979954	A	A	1.0	1.0	1.0	0.0	1.0	1.0
2	12980089	A	A	1.0	1.0	1.0	1.0	1.0	0.567567567568
2	12980190	G	G	1.0	1.0	1.0	1.0	0.384615384615	1.0
2	12980303	G	G	1.0	0.96	0.0	0.0	1.0	1.0
2	12980405	A	A	1.0	1.0	1.0	1.0	1.0	0.407407407407
2	12980406	G	G	1.0	0.882352941176	1.0	1.0	1.0	0.407407407407
2	12980416	A	A	1.0	0.151515151515	1.0	1.0	0.717948717949	0.75
2	12980455	G	G	0.0	1.0	1.0	1.0	1.0	1.0
2	12980457	G	G	0.0	1.0	1.0	1.0	1.0	1.0
2	12980461	T	T	0.0	1.0	1.0	1.0	1.0	1.0
2	12980462	C	C	1.0	1.0	0.0	0.0	1.0	1.0
2	12980484	T	T	1.0	0.025	0.0	1.0	1.0	1.0
2	12980492	A	G	0.0	0.972972972973	1.0	1.0	0.0	0.0
2	12980537	G	G	1.0	1.0	1.0	1.0	0.0	0.0
2	12980543	G	G	1.0	0.114285714286	1.0	1.0	0.0	0.0
2	12980567	G	G	1.0	0.117647058824	1.0	0.0	1.0	1.0
2	12980596	G	G	1.0	1.0	1.0	1.0	0.0	0.0
2	12980610	T	T	1.0	1.0	1.0	1.0	0.566666666667	0.0
2	12980941	A	A	0.0	1.0	1.0	1.0	1.0	1.0
2	12980945	A	A	1.0	1.0	1.0	1.0	1.0	0.424242424242
2	12981016	G	G	0.0	1.0	1.0	1.0	1.0	1.0
2	12981020	G	G	1.0	0.266666666667	0.0	0.0	0.923076923077	1.0
2	12981023	C	C	1.0	0.741935483871	1.0	1.0	0.0810810810811	0.0
2	12981043	C	C	1.0	1.0	1.0	1.0	0.388888888889	1.0
2	12981118	A	G	0.0	0.757575757576	1.0	0.0	1.0	0.978723404255
2	12981120	G	G	1.0	1.0	1.0	1.0	1.0	0.553191489362
2	12981145	A	A	1.0	1.0	1.0	1.0	0.0	0.0
2	12981164	C	C	0.0	0.731707317073	0.0	1.0	1.0	1.0
2	12981539	A	A	1.0	1.0	1.0	1.0	1.0	0.647058823529
2	12981542	G	G	0.0	1.0	1.0	1.0	1.0	1.0
2	12981544	A	A	1.0	1.0	1.0	1.0	0.833333333333	1.0
2	12981710	A	A	1.0	0.162162162162	1.0	1.0	1.0	1.0
2	12981737	C	C	1.0	1.0	1.0	0.0	1.0	1.0
2	12981742	G	G	1.0	0.975	1.0	1.0	0.388888888889	1.0
2	12981744	A	A	1.0	1.0	1.0	1.0	1.0	0.5
2	12981773	C	C	0.0	0.0857142857143	1.0	1.0	1.0	1.0
2	12981776	T	T	1.0	1.0	1.0	1.0	0.0	0.0
2	12981850	G	G	1.0	1.0	1.0	1.0	0.204545454545	0.485714285714
2	12981891	T	T	1.0	1.0	1.0	1.0	0.44	1.0
2	12981904	T	T	1.0	1.0	1.0	1.0	0.0	0.0
2	12981931	A	A	1.0	0.227272727273	1.0	1.0	1.0	1.0
2	12981951	G	G	1.0	0.179487179487	1.0	1.0	1.0	1.0
2	12981981	G	G	1.0	1.0	1.0	0.0	1.0	1.0
2	12981982	A	A	1.0	1.0	1.0	1.0	0.0	0.0
2	12982020	T	T	1.0	1.0	1.0	1.0	0.0	0.0
2	12982024	T	T	1.0	1.0	0.0	1.0	1.0	1.0
2	12982027	A	A	1.0	0.0	1.0	0.0	1.0	1.0
2	12982037	C	C	1.0	1.0	1.0	1.0	0.5625	0.512820512821
2	12982091	C	C	0.97619047619	1.0	1.0	1.0	0.948717948718	0.0
2	12982109	A	A	1.0	0.142857142857	1.0	1.0	1.0	1.0
2	12982134	G	G	1.0	1.0	0.0	1.0	1.0	1.0
2	12982157	G	G	0.0	1.0	1.0	1.0	1.0	1.0
2	12982288	G	G	1.0	1.0	1.0	1.0	0.361111111111	1.0
2	12982331	G	G	1.0	1.0	1.0	0.0	0.928571428571	1.0
2	12982353	C	C	1.0	0.136363636364	1.0	1.0	1.0	1.0
2	12982383	C	C	0.0	1.0	1.0	1.0	1.0	1.0
2	12982385	A	T	0.0	0.875	0.0	1.0	1.0	1.0
2	12982386	A	A	1.0	0.125	1.0	0.0	1.0	1.0
2	12982401	T	A	1.0	1.0	0.0	1.0	1.0	1.0
2	12982504	C	C	1.0	1.0	1.0	1.0	0.342857142857	0.416666666667
2	12982525	T	T	1.0	1.0	1.0	1.0	0.358974358974	0.446428571429
2	12982536	G	G	1.0	1.0	1.0	0.0	1.0	1.0
2	12982558	A	C	0.972972972973	1.0	0.0	1.0	1.0	1.0
2	12982597	C	T	1.0	0.133333333333	0.0	0.0	1.0	1.0
2	12982606	C	C	1.0	1.0	1.0	1.0	1.0	0.54347826087
2	12982614	G	G	0.0	1.0	1.0	1.0	1.0	1.0
2	12982642	T	A	1.0	0.0	0.0	0.0	1.0	1.0
2	12982643	C	C	1.0	1.0	1.0	1.0	0.606060606061	1.0
2	12982664	T	T	1.0	1.0	1.0	1.0	0.0	0.0
2	12982672	C	C	1.0	1.0	1.0	0.0	1.0	1.0
2	12982734	C	C	1.0	0.121212121212	1.0	1.0	1.0	1.0
2	12982816	A	A	1.0	1.0	1.0	1.0	1.0	0.454545454545
2	12982818	T	T	1.0	1.0	1.0	0.0	1.0	1.0
2	12982819	C	C	1.0	0.642857142857	1.0	1.0	1.0	1.0
2	12982951	A	A	1.0	1.0	1.0	1.0	1.0	0.548387096774
2	12982956	C	C	1.0	1.0	1.0	1.0	1.0	0.5625
2	12982957	C	C	1.0	0.19512195122	1.0	1.0	1.0	1.0
2	12982999	G	G	1.0	0.171428571429	1.0	1.0	1.0	1.0
2	12983008	A	A	1.0	1.0	1.0	1.0	1.0	0.0
2	12983009	A	A	1.0	1.0	1.0	0.0	1.0	1.0
2	12983022	G	G	1.0	1.0	1.0	1.0	0.710526315789	1.0
2	12983037	C	C	1.0	1.0	1.0	0.0	1.0	1.0
2	12983071	G	A	1.0	0.944444444444	1.0	1.0	0.0	0.0
2	12983073	C	T	1.0	0.944444444444	1.0	1.0	0.0	0.0
2	12983080	C	T	1.0	0.047619047619	1.0	1.0	1.0	1.0
2	12983092	A	G	0.0	0.0454545454545	1.0	1.0	1.0	1.0
2	12983132	G	G	1.0	1.0	1.0	1.0	1.0	0.56
2	12983141	A	A	1.0	1.0	1.0	1.0	1.0	0.576923076923
2	12983161	C	C	1.0	0.212121212121	1.0	1.0	1.0	1.0
2	12983165	G	G	1.0	1.0	1.0	1.0	1.0	0.441176470588
2	12983180	T	T	1.0	1.0	1.0	0.0	1.0	0.571428571429
2	12983215	G	G	1.0	0.0	1.0	1.0	1.0	1.0
2	12983244	C	C	1.0	1.0	1.0	1.0	0.727272727273	1.0
2	12983246	A	C	1.0	0.170212765957	1.0	1.0	1.0	1.0
2	12983266	G	G	0.0	1.0	1.0	1.0	1.0	1.0
2	12983363	A	A	1.0	0.181818181818	1.0	1.0	1.0	1.0
2	12983403	C	C	1.0	0.825	0.972972972973	1.0	1.0	1.0
2	12983404	G	G	0.0	1.0	1.0	1.0	1.0	1.0
2	12983449	G	G	1.0	1.0	0.0	1.0	1.0	1.0
2	12983548	T	T	1.0	1.0	1.0	1.0	0.0	0.457142857143
2	12983562	G	G	1.0	1.0	0.0	1.0	1.0	1.0
2	12983575	C	T	0.0	0.933333333333	1.0	0.0	1.0	1.0
2	12983588	T	T	0.0	1.0	1.0	1.0	0.928571428571	0.538461538462
2	12983597	G	C	1.0	1.0	1.0	1.0	0.0	0.0
2	12983606	G	G	1.0	1.0	1.0	0.0	1.0	1.0
2	12983609	A	G	1.0	1.0	1.0	1.0	0.0	0.0
2	12983611	C	T	0.0	0.95652173913	1.0	0.0	1.0	1.0
2	12983615	T	C	0.0	0.92	1.0	0.0	1.0	1.0
2	12983621	T	T	1.0	0.0588235294118	0.0	1.0	1.0	1.0
2	12983645	C	C	0.0	1.0	1.0	1.0	1.0	0.977272727273
2	12983653	G	G	1.0	1.0	1.0	1.0	0.0	0.0
2	12983670	G	G	1.0	1.0	1.0	1.0	1.0	0.468085106383
2	12983679	A	A	1.0	1.0	1.0	1.0	1.0	0.469387755102
2	12983698	G	G	1.0	0.0	0.0	1.0	1.0	1.0
2	12983726	A	A	0.0	1.0	1.0	0.0	1.0	1.0
2	12983760	C	C	0.0	0.880952380952	1.0	1.0	1.0	1.0
2	12983781	T	T	1.0	1.0	0.0	1.0	0.0	0.0
2	12983785	A	A	0.0	0.880952380952	1.0	1.0	1.0	1.0
2	12983795	T	T	1.0	1.0	0.0	1.0	1.0	1.0
2	12983803	T	T	1.0	1.0	1.0	1.0	0.448979591837	1.0
2	12983834	G	G	1.0	1.0	1.0	0.0	1.0	1.0
2	12983871	T	T	1.0	1.0	0.0	1.0	1.0	1.0
2	12983891	A	A	1.0	1.0	1.0	1.0	0.512195121951	1.0
2	12983904	C	C	1.0	1.0	1.0	1.0	0.0	0.0
2	12983923	T	T	1.0	1.0	1.0	1.0	0.0	0.0
2	12983955	G	G	1.0	0.0714285714286	1.0	0.0	1.0	1.0
2	12983997	T	T	1.0	1.0	1.0	1.0	0.0	0.0
2	12984034	A	A	1.0	1.0	0.0	0.974358974359	1.0	1.0
2	12984054	C	C	1.0	0.0204081632653	0.0	0.0	1.0	1.0
2	12984087	G	G	1.0	1.0	0.0	1.0	1.0	0.416666666667
2	12984192	G	A	1.0	1.0	0.0	1.0	1.0	1.0
2	12984221	T	T	1.0	1.0	1.0	1.0	0.0	0.0
2	12984222	A	A	1.0	1.0	1.0	1.0	0.612903225806	1.0
2	12984223	A	A	1.0	1.0	1.0	1.0	0.0	0.0
2	12984227	T	T	1.0	1.0	1.0	1.0	0.0	0.0
2	12984228	C	C	1.0	1.0	1.0	1.0	0.0	0.0
2	12984282	A	A	1.0	1.0	1.0	1.0	1.0	0.609756097561
2	12984283	A	A	1.0	1.0	1.0	1.0	0.0	0.0
2	12984291	C	C	1.0	1.0	1.0	1.0	0.367346938776	1.0
2	12984362	A	A	1.0	1.0	1.0	1.0	1.0	0.529411764706
2	12984375	T	T	1.0	0.151515151515	1.0	1.0	1.0	1.0
2	12984422	C	C	1.0	1.0	1.0	1.0	0.0	0.0
2	12984430	G	A	0.0	1.0	0.0	1.0	1.0	1.0
2	12984434	T	T	1.0	1.0	1.0	1.0	0.0	0.0
2	12984440	A	A	1.0	1.0	1.0	1.0	0.790697674419	1.0
2	12984443	C	C	1.0	1.0	1.0	1.0	0.0	0.0
2	12984446	G	C	1.0	1.0	1.0	0.0	1.0	1.0
2	12984455	T	T	1.0	1.0	1.0	1.0	0.0	0.0
2	12984457	T	T	1.0	1.0	1.0	1.0	1.0	0.0
2	12984527	T	T	1.0	1.0	0.0	1.0	1.0	1.0
2	12984755	G	G	1.0	1.0	1.0	1.0	0.0	0.0
2	12984758	A	A	1.0	1.0	1.0	1.0	0.0	0.0
2	12984764	T	T	1.0	1.0	1.0	1.0	0.0	0.0
2	12984770	A	A	1.0	1.0	1.0	1.0	0.0	0.0
2	12984778	G	G	1.0	1.0	1.0	1.0	0.377777777778	1.0
2	12984782	A	A	1.0	1.0	1.0	1.0	0.0	0.0
2	12984819	T	T	1.0	0.08	1.0	1.0	1.0	1.0
2	12984897	T	T	1.0	1.0	1.0	1.0	0.297297297297	1.0
2	12984916	A	A	1.0	1.0	1.0	1.0	0.333333333333	1.0
2	12984945	G	A	1.0	1.0	1.0	0.0	0.666666666667	0.0
2	12985015	T	C	1.0	0.148148148148	0.0	0.0	1.0	1.0
2	12985169	T	T	1.0	1.0	1.0	1.0	0.0	0.0
2	12985175	T	T	1.0	1.0	1.0	1.0	0.685185185185	0.5
2	12985233	G	G	1.0	1.0	1.0	0.0	1.0	1.0
2	12985235	C	C	1.0	0.130434782609	1.0	1.0	1.0	0.448979591837
2	12985247	T	T	1.0	1.0	0.0	1.0	1.0	1.0
2	12985295	G	T	1.0	1.0	0.0	1.0	0.0384615384615	1.0
2	12985300	C	C	0.0	1.0	1.0	1.0	1.0	1.0
2	12985304	T	T	0.0	1.0	1.0	1.0	1.0	1.0
2	12985307	C	C	0.0	0.826086956522	1.0	0.0	1.0	1.0
2	12985310	T	T	1.0	0.84	1.0	0.0	1.0	1.0
2	12985314	G	A	0.0	1.0	0.0	1.0	1.0	1.0
2	12985331	A	A	1.0	1.0	1.0	0.0	1.0	1.0
2	12985334	A	C	1.0	0.851851851852	1.0	0.0	0.577777777778	0.625
2	12985358	C	C	1.0	1.0	0.0	1.0	1.0	1.0
2	12985412	A	A	1.0	1.0	1.0	1.0	0.0833333333333	0.0
2	12985438	G	G	1.0	0.166666666667	1.0	1.0	1.0	1.0
2	12985505	A	A	1.0	1.0	1.0	1.0	0.648648648649	0.0
2	12985536	G	G	1.0	0.05	1.0	1.0	1.0	1.0
2	12985586	A	A	1.0	1.0	1.0	0.0	1.0	1.0
2	12985623	A	A	0.0	1.0	1.0	1.0	1.0	1.0
2	12985744	C	C	1.0	1.0	1.0	1.0	1.0	0.424242424242
2	12985792	T	T	1.0	1.0	1.0	1.0	0.0	0.0
2	12985814	G	G	1.0	1.0	1.0	1.0	0.0	0.0
2	12985928	T	T	1.0	0.129032258065	1.0	1.0	1.0	1.0
2	12985970	A	A	0.0	0.8	1.0	0.0	1.0	1.0
2	12985997	C	C	1.0	1.0	1.0	1.0	0.0	0.0
2	12986000	T	T	1.0	0.71875	1.0	1.0	1.0	1.0
2	12986013	C	C	0.0232558139535	1.0	1.0	1.0	1.0	1.0
2	12986019	A	A	1.0	1.0	1.0	1.0	0.0	0.0
2	12986069	A	A	1.0	0.0	0.0	1.0	1.0	1.0
2	12986091	G	G	1.0	1.0	1.0	1.0	1.0	0.4
2	12986105	A	A	1.0	1.0	1.0	1.0	0.459459459459	1.0
2	12986109	A	A	1.0	1.0	1.0	1.0	0.45	1.0
2	12986184	C	C	1.0	1.0	1.0	1.0	0.0	0.0
2	12986214	G	A	1.0	0.238095238095	1.0	1.0	1.0	1.0
2	12986215	C	C	1.0	1.0	1.0	1.0	0.0	0.0
2	12986266	T	T	1.0	1.0	1.0	1.0	0.0	0.0
2	12986274	T	T	1.0	1.0	1.0	1.0	0.355555555556	1.0
2	12986410	C	C	0.0	1.0	1.0	0.952380952381	1.0	1.0
2	12986687	C	C	1.0	1.0	1.0	1.0	0.0	0.0
2	12986715	G	G	1.0	1.0	0.0	1.0	0.0	0.0
2	12986749	A	A	1.0	1.0	1.0	1.0	1.0	0.4
2	12986787	A	A	1.0	1.0	1.0	1.0	1.0	0.435897435897
2	12986912	A	A	0.0	0.0740740740741	1.0	0.0	1.0	1.0
2	12986953	T	T	1.0	1.0	1.0	1.0	0.0	1.0
2	12986956	G	G	1.0	1.0	1.0	1.0	1.0	0.3
2	12986969	A	A	0.0	1.0	1.0	1.0	1.0	1.0
2	12986971	C	C	0.0	1.0	1.0	1.0	1.0	1.0
2	12986984	G	G	1.0	0.125	1.0	1.0	1.0	1.0
2	12987036	T	A	1.0	0.833333333333	0.0	0.0	1.0	1.0
2	12987041	T	T	1.0	1.0	1.0	1.0	0.0	0.0
2	12987068	T	T	1.0	0.135135135135	1.0	1.0	1.0	1.0
2	12987155	C	C	0.966666666667	1.0	1.0	1.0	0.0	0.0
2	12987174	C	C	1.0	1.0	1.0	1.0	1.0	0.483870967742
2	12987181	C	C	1.0	0.166666666667	1.0	1.0	1.0	1.0
2	12987213	G	G	1.0	0.15	1.0	1.0	1.0	1.0
2	12987237	C	C	1.0	0.277777777778	1.0	1.0	1.0	1.0
2	12987309	C	C	1.0	1.0	1.0	1.0	1.0	0.48275862069
2	12987430	T	T	1.0	1.0	1.0	1.0	0.0	0.0
2	12987692	T	T	1.0	1.0	1.0	1.0	1.0	0.421052631579
2	12987708	A	A	1.0	1.0	1.0	1.0	0.0	0.0
2	12987750	C	C	0.0	1.0	0.0	1.0	1.0	1.0
2	12987766	C	C	0.0	1.0	1.0	1.0	1.0	1.0
2	12987799	A	A	1.0	1.0	1.0	0.0	1.0	1.0
2	12987823	G	G	0.0	1.0	1.0	1.0	1.0	1.0
2	12987824	A	A	1.0	1.0	1.0	0.0	1.0	1.0
2	12987843	G	G	1.0	1.0	1.0	0.0	1.0	1.0
2	12987858	T	T	0.0	1.0	1.0	1.0	1.0	1.0
2	12987861	G	G	0.0	1.0	1.0	1.0	1.0	1.0
2	12987867	T	T	1.0	1.0	0.0	1.0	1.0	1.0
2	12987877	G	G	1.0	1.0	1.0	1.0	0.575757575758	0.5
2	12987901	T	T	1.0	1.0	1.0	1.0	0.0	0.0
2	12987913	A	A	1.0	1.0	0.0	1.0	1.0	1.0
2	12987917	A	A	1.0	1.0	0.0	1.0	1.0	1.0
2	12987918	A	A	1.0	1.0	1.0	1.0	1.0	0.454545454545
2	12987935	G	G	1.0	1.0	0.0	1.0	1.0	1.0
2	12987956	T	T	1.0	1.0	0.0	1.0	0.0	0.0
2	12987959	G	G	1.0	1.0	0.0	1.0	1.0	1.0
2	12987964	C	C	1.0	1.0	0.0	1.0	0.0	0.0
2	12987967	T	T	1.0	1.0	0.0	1.0	1.0	1.0
2	12987974	T	T	1.0	1.0	0.0	1.0	0.0	0.0
2	12987977	G	G	1.0	1.0	0.0	1.0	0.0	0.0
2	12987982	T	T	1.0	1.0	0.0	1.0	0.512820512821	0.0
2	12987983	T	T	1.0	1.0	1.0	1.0	0.575	0.648648648649
2	12988005	T	T	1.0	0.0952380952381	1.0	1.0	1.0	1.0
2	12988024	G	G	1.0	1.0	1.0	1.0	0.444444444444	0.483870967742
2	12988025	T	T	1.0	1.0	1.0	1.0	0.571428571429	0.516129032258
2	12988034	T	A	1.0	0.0588235294118	1.0	1.0	0.566666666667	0.5
2	12988040	G	G	1.0	0.939393939394	1.0	1.0	0.586206896552	0.533333333333
2	12988045	G	G	1.0	0.166666666667	1.0	1.0	0.46875	0.489361702128
2	12988075	G	G	1.0	1.0	1.0	1.0	0.0666666666667	0.0
2	12988083	C	C	1.0	1.0	1.0	1.0	0.0344827586207	0.0
2	12988084	A	G	1.0	1.0	1.0	1.0	0.0333333333333	0.0
2	12988094	T	T	1.0	1.0	1.0	1.0	0.0645161290323	0.0
2	12988099	A	A	1.0	0.8	1.0	0.0	1.0	1.0
2	12988103	G	G	1.0	0.72	1.0	0.0	1.0	1.0
2	12988108	A	G	1.0	0.28	1.0	1.0	0.913043478261	1.0
2	12988114	G	G	1.0	0.291666666667	1.0	1.0	1.0	1.0
2	12988154	A	T	1.0	1.0	1.0	1.0	0.392857142857	0.0
2	12988160	G	G	1.0	1.0	1.0	1.0	1.0	0.446808510638
2	12988228	A	A	0.0	0.162790697674	0.0	1.0	1.0	1.0
2	12988260	A	A	1.0	1.0	1.0	1.0	0.0	0.0
2	12988414	A	A	1.0	1.0	1.0	0.0	1.0	0.466666666667
2	12988477	G	G	1.0	1.0	1.0	1.0	1.0	0.568181818182
2	12988520	C	C	1.0	1.0	1.0	1.0	1.0	0.527777777778
2	12988597	G	G	0.0	1.0	1.0	1.0	1.0	1.0
2	12988604	G	G	1.0	1.0	1.0	1.0	0.9	0.0
2	12988625	A	A	1.0	1.0	1.0	1.0	0.764705882353	1.0
2	12988672	A	A	0.0	1.0	1.0	1.0	1.0	1.0
2	12988687	C	C	0.0	1.0	1.0	1.0	1.0	1.0
2	12988698	C	C	0.0	0.0	1.0	0.0	1.0	1.0
2	12988700	A	A	1.0	1.0	1.0	1.0	0.0	0.0
2	12988733	C	A	1.0	0.0	0.0	0.0	1.0	1.0
2	12988850	A	A	1.0	1.0	1.0	1.0	0.0	0.0
2	12988853	A	A	1.0	0.9	0.0	1.0	1.0	1.0
2	12988854	C	C	1.0	1.0	1.0	0.0	1.0	1.0
2	12988880	T	A	0.0	0.0	1.0	1.0	1.0	1.0
2	12988994	G	G	0.0	1.0	1.0	1.0	1.0	1.0
2	12989072	A	A	1.0	1.0	1.0	0.0	1.0	1.0
2	12989100	C	T	1.0	0.0	0.0	1.0	1.0	1.0
2	12989115	T	T	1.0	1.0	1.0	1.0	0.0	0.0
2	12989123	C	T	0.0	0.105263157895	1.0	0.0	1.0	1.0
2	12989168	A	A	1.0	1.0	1.0	1.0	0.0	0.0
2	12989241	C	C	1.0	0.111111111111	1.0	1.0	1.0	1.0
2	12989552	C	C	1.0	1.0	1.0	1.0	0.0	0.0
2	12989570	G	C	1.0	1.0	0.0	0.0	1.0	1.0
2	12989578	A	A	1.0	0.0	1.0	1.0	1.0	1.0
2	12989581	A	A	1.0	0.0	1.0	1.0	1.0	1.0
2	12989606	C	T	1.0	1.0	0.0	0.0	1.0	1.0
2	12989636	C	T	0.0	1.0	1.0	1.0	1.0	1.0
2	12989779	C	C	1.0	1.0	1.0	1.0	0.657142857143	1.0
2	12989785	A	A	1.0	1.0	1.0	1.0	0.628571428571	0.0
2	12989803	C	T	1.0	0.833333333333	0.0	1.0	1.0	1.0
2	12989820	C	C	1.0	1.0	1.0	1.0	0.0	0.0
2	12989923	C	C	1.0	1.0	1.0	0.0	1.0	1.0
2	12989926	C	C	1.0	1.0	1.0	1.0	1.0	0.566666666667
2	12990064	G	G	1.0	1.0	1.0	1.0	0.0	0.0
2	12990103	G	G	1.0	1.0	1.0	0.0	1.0	1.0
2	12990205	G	G	1.0	0.037037037037	1.0	1.0	1.0	1.0
2	12990232	C	C	1.0	1.0	1.0	1.0	0.735294117647	1.0
2	12990235	A	A	1.0	0.914285714286	0.0	1.0	0.0	0.0
2	12990256	T	T	1.0	1.0	0.0	1.0	1.0	1.0
2	12990324	G	G	0.0	1.0	1.0	1.0	1.0	1.0
2	12990325	A	A	1.0	1.0	1.0	1.0	1.0	0.576923076923
2	12990326	A	C	0.0	0.878787878788	1.0	1.0	1.0	1.0
2	12990347	T	T	1.0	1.0	1.0	0.0	1.0	1.0
2	12990359	C	T	1.0	0.0	0.0	0.0	1.0	1.0
2	12990366	C	C	1.0	0.0	0.0	0.0	1.0	1.0
2	12990464	A	A	1.0	1.0	1.0	1.0	0.0	0.0
2	12990483	G	G	1.0	1.0	1.0	1.0	0.0	0.0
2	12990745	T	T	1.0	1.0	1.0	1.0	0.274509803922	1.0
2	12990927	G	G	1.0	1.0	1.0	1.0	1.0	0.44
2	12990958	G	G	1.0	1.0	1.0	1.0	0.677419354839	1.0
2	12990975	G	G	1.0	1.0	1.0	1.0	0.333333333333	1.0
2	12991031	C	C	1.0	0.190476190476	1.0	1.0	1.0	1.0
2	12991034	T	A	1.0	0.15	1.0	1.0	0.0	0.0
2	12991040	C	C	1.0	1.0	0.0	1.0	1.0	1.0
2	12991043	A	A	1.0	0.826086956522	1.0	1.0	1.0	1.0
2	12991243	C	C	1.0	1.0	1.0	1.0	1.0	0.43137254902
2	12991287	G	G	1.0	1.0	1.0	1.0	0.0	0.0
2	12991391	T	T	1.0	1.0	1.0	1.0	0.0	0.0
2	12991405	C	C	1.0	1.0	1.0	1.0	0.0	1.0
2	12991406	C	C	1.0	1.0	1.0	1.0	1.0	0.538461538462
2	12991420	A	A	1.0	1.0	1.0	1.0	0.0	0.0
2	12991434	A	A	1.0	0.807692307692	1.0	1.0	1.0	1.0
2	12991530	T	T	0.0	1.0	1.0	0.0	1.0	1.0
2	12991551	T	T	1.0	1.0	1.0	1.0	0.0	0.0
2	12991553	G	G	1.0	0.0952380952381	1.0	0.0	1.0	1.0
2	12991558	C	C	0.0	0.1	1.0	0.0	1.0	1.0
2	12991559	A	G	1.0	0.9	0.0	1.0	1.0	1.0
2	12991565	T	T	0.0	1.0	1.0	1.0	1.0	1.0
2	12991568	T	T	1.0	1.0	1.0	1.0	0.0	0.0
2	12991576	A	A	1.0	1.0	1.0	1.0	0.0	0.0
2	12991589	C	C	0.0	0.96875	1.0	0.0	1.0	1.0
2	12991600	C	C	1.0	1.0	1.0	0.0	1.0	1.0
2	12991604	T	T	1.0	1.0	1.0	1.0	0.0	0.0
2	12991605	T	G	1.0	1.0	0.0	1.0	1.0	1.0
2	12991615	C	C	0.0	1.0	1.0	1.0	1.0	1.0
2	12991618	C	C	1.0	1.0	1.0	1.0	0.592592592593	1.0
2	12991625	G	G	1.0	0.193548387097	1.0	0.0	1.0	1.0
2	12991631	C	C	1.0	1.0	1.0	1.0	0.0	0.0
2	12991642	A	A	1.0	1.0	1.0	1.0	0.576923076923	1.0
2	12991643	C	C	1.0	1.0	1.0	1.0	1.0	0.47619047619
2	12991644	G	G	1.0	1.0	1.0	1.0	0.0	0.0
2	12991645	C	C	0.0	1.0	1.0	1.0	1.0	1.0
2	12991737	A	A	0.0	0.205882352941	1.0	1.0	0.0	1.0
2	12991754	A	A	1.0	1.0	1.0	1.0	0.0	0.0
2	12991756	T	T	1.0	1.0	1.0	1.0	0.0	1.0
2	12991760	C	C	0.0	0.210526315789	1.0	1.0	1.0	1.0
2	12991769	C	C	1.0	1.0	1.0	1.0	0.0	0.0
2	12991772	C	C	1.0	0.756756756757	0.0	1.0	1.0	1.0
2	12991776	C	C	1.0	1.0	1.0	1.0	0.0	0.0
2	12991783	C	C	1.0	0.233333333333	1.0	1.0	1.0	1.0
2	12992130	C	C	1.0	1.0	1.0	1.0	0.0	0.0
2	12992131	C	C	1.0	0.1875	1.0	1.0	1.0	1.0
2	12992225	A	G	1.0	0.0	1.0	0.0	1.0	1.0
2	12992250	C	C	1.0	0.894736842105	1.0	1.0	0.0	0.0
2	12992274	C	C	1.0	1.0	1.0	1.0	0.324324324324	1.0
2	12992373	C	C	1.0	0.2	1.0	0.0	1.0	1.0
2	12992382	A	G	0.0	0.8125	0.0	1.0	1.0	1.0
2	12992386	G	A	1.0	1.0	0.0	1.0	1.0	1.0
2	12992403	G	G	0.0	1.0	1.0	1.0	1.0	1.0
2	12992404	T	T	1.0	1.0	0.0	1.0	1.0	1.0
2	12992421	T	T	1.0	0.852941176471	0.0	1.0	1.0	1.0
2	12992422	C	C	1.0	0.852941176471	0.0	1.0	1.0	1.0
2	12992430	T	T	1.0	1.0	0.0	1.0	1.0	1.0
2	12992459	G	G	0.0	0.0625	1.0	1.0	1.0	1.0
2	12992537	C	C	0.0	0.828571428571	1.0	1.0	1.0	1.0
2	12992543	G	G	1.0	1.0	1.0	1.0	0.0	0.0
2	12992558	G	G	1.0	0.193548387097	1.0	1.0	1.0	1.0
2	12992565	A	G	1.0	1.0	0.0	0.0	1.0	1.0
2	12992574	A	G	0.0	0.695652173913	1.0	0.0	1.0	1.0
2	12992577	G	A	0.0	0.695652173913	1.0	0.0	1.0	1.0
2	12992581	G	A	0.0	0.727272727273	1.0	0.0	1.0	1.0
2	12992582	A	A	1.0	1.0	0.0	1.0	1.0	1.0
2	12992584	T	G	0.0	0.761904761905	1.0	0.0	1.0	1.0
2	12992586	C	C	1.0	1.0	1.0	1.0	1.0	0.606060606061
2	12992598	G	G	1.0	0.304347826087	1.0	1.0	0.0	0.0
2	12992606	T	T	1.0	0.318181818182	1.0	1.0	0.0	0.0
2	12992628	A	A	1.0	1.0	1.0	1.0	1.0	0.515151515152
2	12992664	G	G	0.0	1.0	1.0	1.0	1.0	1.0
2	12992731	C	C	1.0	0.105263157895	1.0	1.0	1.0	1.0
2	12992770	A	G	0.0	0.047619047619	1.0	1.0	1.0	1.0
2	12992777	G	C	0.0	0.0434782608696	0.954545454545	1.0	1.0	1.0
2	12992780	C	C	1.0	1.0	0.0	1.0	1.0	1.0
2	12992815	T	T	1.0	1.0	1.0	1.0	0.0	0.0
2	12992816	C	C	1.0	1.0	0.0	1.0	1.0	1.0
2	12992826	G	G	1.0	0.192307692308	1.0	1.0	1.0	1.0
2	12992844	G	G	1.0	1.0	1.0	1.0	0.62962962963	1.0
2	12992875	A	A	1.0	1.0	1.0	1.0	0.0	0.0
2	12992910	A	A	0.0	0.742857142857	0.0	0.0	1.0	1.0
2	12992913	A	A	1.0	1.0	1.0	1.0	0.413793103448	1.0
2	12992925	C	C	1.0	1.0	0.0	1.0	1.0	1.0
2	12992950	G	G	0.0	1.0	0.0	0.0	1.0	1.0
2	12992985	G	G	1.0	1.0	0.0	1.0	1.0	1.0
2	12993012	C	C	0.0	1.0	1.0	1.0	1.0	1.0
2	12993013	C	G	0.0	0.88	0.0	1.0	1.0	1.0
2	12993030	G	G	1.0	1.0	1.0	1.0	1.0	0.433333333333
2	12993034	T	T	1.0	1.0	1.0	1.0	0.0	0.0
2	12993063	G	G	0.0	0.0714285714286	1.0	1.0	1.0	1.0
2	12993076	A	G	1.0	0.916666666667	1.0	0.0	1.0	1.0
2	12993117	C	C	1.0	1.0	1.0	0.0	1.0	1.0
2	12993126	A	A	1.0	1.0	1.0	0.962962962963	0.0	0.0
2	12993129	G	G	1.0	1.0	1.0	0.04	1.0	1.0
2	12993153	A	A	1.0	1.0	1.0	0.0	1.0	1.0
2	12993154	G	G	0.0	0.176470588235	1.0	1.0	1.0	1.0
2	12993169	T	G	1.0	0.783783783784	1.0	1.0	1.0	1.0
2	12993174	C	C	1.0	1.0	1.0	1.0	0.0	0.0
2	12993175	C	C	0.0	0.210526315789	1.0	1.0	1.0	1.0
2	12993177	A	A	0.0	0.194444444444	1.0	1.0	1.0	1.0
2	12993191	T	T	1.0	1.0	1.0	0.0	0.366666666667	1.0
2	12993194	A	A	1.0	1.0	1.0	1.0	0.666666666667	1.0
2	12993207	T	T	1.0	1.0	0.0	1.0	1.0	1.0
2	12993211	G	G	0.0	0.151515151515	1.0	1.0	1.0	1.0
2	12993242	C	C	0.0	0.161290322581	1.0	1.0	1.0	1.0
2	12993262	G	G	1.0	1.0	1.0	1.0	0.595238095238	1.0
2	12993264	T	T	1.0	0.628571428571	1.0	1.0	1.0	1.0
2	12993265	G	G	1.0	1.0	0.0	1.0	1.0	1.0
2	12993266	C	C	0.0	0.483870967742	1.0	1.0	1.0	1.0
2	12993274	A	A	0.0	0.529411764706	1.0	1.0	1.0	1.0
2	12993275	A	A	0.0	0.529411764706	1.0	1.0	1.0	1.0
2	12993279	A	A	1.0	1.0	1.0	1.0	0.68085106383	1.0
2	12993291	T	T	1.0	0.666666666667	1.0	1.0	1.0	1.0
2	12993312	T	T	1.0	1.0	1.0	1.0	0.825	0.694444444444
2	12993316	G	G	1.0	1.0	1.0	0.0	1.0	1.0
2	12993357	A	A	1.0	1.0	0.0	1.0	1.0	1.0
2	12993359	C	C	1.0	1.0	1.0	1.0	0.451612903226	1.0
2	12993369	G	G	1.0	0.0740740740741	1.0	1.0	1.0	1.0
2	12993385	A	G	1.0	0.0	1.0	1.0	1.0	1.0
2	12993386	T	C	1.0	0.0	1.0	1.0	1.0	1.0
2	12993400	A	A	1.0	1.0	0.0	1.0	1.0	1.0
2	12993405	G	G	1.0	1.0	1.0	0.0	1.0	1.0
2	12993408	C	C	1.0	1.0	0.0	1.0	1.0	1.0
2	12993423	G	G	1.0	1.0	1.0	1.0	1.0	0.432432432432
2	12993497	C	C	1.0	1.0	1.0	1.0	0.461538461538	1.0
2	12993498	A	A	1.0	1.0	1.0	1.0	0.0	0.0
2	12993545	G	G	1.0	0.205882352941	1.0	1.0	1.0	1.0
2	12993581	G	G	1.0	1.0	1.0	0.0	1.0	1.0
2	12993583	C	C	0.0	0.0	0.0	1.0	1.0	1.0
2	12993678	A	T	0.0	0.162162162162	0.0	1.0	1.0	1.0
2	12993741	G	G	1.0	0.146341463415	0.0	1.0	1.0	1.0
2	12993756	T	T	0.0	1.0	0.0	1.0	1.0	1.0
2	12993783	G	G	1.0	1.0	0.0	1.0	1.0	1.0
2	12993792	C	C	0.0	1.0	1.0	1.0	1.0	1.0
2	12993819	C	C	1.0	1.0	0.0	1.0	1.0	1.0
2	12993851	C	C	0.0	1.0	1.0	1.0	1.0	1.0
2	12993852	A	A	1.0	1.0	1.0	1.0	0.942857142857	0.592592592593
2	12993861	G	G	0.0	1.0	1.0	1.0	1.0	1.0
2	12994041	G	C	0.0	0.0909090909091	0.0	1.0	1.0	1.0
2	12994048	G	G	0.0	0.0967741935484	0.0	1.0	1.0	1.0
2	12994062	C	C	1.0	1.0	1.0	1.0	0.0	0.0
2	12994083	C	C	1.0	0.861111111111	1.0	0.0	1.0	1.0
2	12994152	G	G	1.0	1.0	1.0	1.0	0.0	0.0
2	12994161	C	C	1.0	1.0	1.0	1.0	0.333333333333	0.472222222222
2	12994176	G	G	1.0	1.0	1.0	1.0	0.0	0.0
2	12994209	G	G	1.0	1.0	1.0	1.0	0.371428571429	1.0
2	12994354	A	A	1.0	1.0	1.0	1.0	0.0	0.0
2	12994415	G	G	1.0	1.0	0.0	1.0	0.0	0.0
2	12994434	A	A	1.0	1.0	1.0	1.0	0.0	0.0
2	12994439	C	C	1.0	1.0	1.0	1.0	0.363636363636	0.0
2	12994445	T	T	1.0	1.0	0.0	1.0	0.0	0.0
2	12994446	A	A	1.0	1.0	0.0	1.0	1.0	1.0
2	12994456	C	C	0.0	0.883720930233	1.0	1.0	1.0	1.0
2	12994459	C	C	1.0	1.0	1.0	1.0	1.0	0.59375
2	12994520	A	A	1.0	1.0	1.0	1.0	0.0	0.0
2	12994522	C	C	1.0	1.0	1.0	1.0	0.0	0.0
2	12994534	G	G	1.0	1.0	1.0	1.0	0.625	0.6
2	12994537	T	T	1.0	1.0	1.0	1.0	0.0	0.0
2	12994538	C	C	1.0	1.0	1.0	1.0	0.0	0.0
2	12994581	C	C	1.0	1.0	1.0	1.0	0.0	0.0
2	12994585	T	T	1.0	1.0	1.0	1.0	0.0	0.030303030303
2	12994587	T	T	1.0	1.0	1.0	1.0	0.0	0.0
2	12994595	G	G	1.0	1.0	1.0	1.0	0.0	0.0
2	12994608	C	A	0.0	0.864864864865	0.0	0.0	1.0	1.0
2	12994641	C	C	1.0	0.131578947368	1.0	1.0	1.0	1.0
2	12994679	G	G	1.0	1.0	1.0	1.0	1.0	0.576923076923
2	12994777	C	G	0.0	0.0	0.0	1.0	1.0	1.0
2	12994792	G	G	1.0	1.0	1.0	1.0	0.121951219512	0.0
2	12994819	C	C	1.0	1.0	1.0	1.0	0.0	0.0
2	12994828	G	G	0.0	1.0	1.0	1.0	1.0	1.0
2	12994849	G	G	0.0	1.0	1.0	1.0	1.0	1.0
2	12994866	T	A	0.0	0.0	0.0	1.0	1.0	1.0
2	12994882	C	C	0.0	1.0	1.0	1.0	1.0	1.0
2	12994915	C	C	1.0	1.0	1.0	1.0	1.0	0.583333333333
2	12994978	G	G	1.0	1.0	1.0	1.0	1.0	0.6
2	12994981	C	C	1.0	0.103448275862	1.0	1.0	1.0	1.0
2	12994987	G	G	1.0	1.0	1.0	1.0	0.878787878788	0.842105263158
2	12994996	T	T	1.0	1.0	0.0	1.0	1.0	1.0
2	12995038	T	T	1.0	1.0	0.0	1.0	1.0	1.0
2	12995074	C	C	0.0	1.0	1.0	1.0	1.0	1.0
2	12995116	G	G	1.0	0.277777777778	1.0	1.0	1.0	1.0
2	12995157	T	C	1.0	1.0	0.0	1.0	1.0	1.0
2	12995171	C	C	1.0	1.0	1.0	1.0	0.157894736842	0.46511627907
2	12995181	C	C	0.0	1.0	1.0	1.0	1.0	1.0
2	12995200	C	C	1.0	1.0	0.0	1.0	1.0	1.0
2	12995227	G	G	1.0	1.0	1.0	1.0	0.71875	1.0
2	12995229	T	T	1.0	1.0	1.0	1.0	0.0	0.0
2	12995239	C	C	1.0	1.0	1.0	0.0	1.0	1.0
2	12995281	G	G	0.0	1.0	1.0	1.0	1.0	1.0
2	12995383	C	C	1.0	1.0	1.0	1.0	0.0	0.0
2	12995398	C	T	0.0	0.0	0.0	1.0	1.0	1.0
2	12995422	G	G	1.0	1.0	1.0	0.0	0.5	1.0
2	12995617	G	G	0.0	0.0588235294118	0.0	1.0	0.96875	1.0
2	12995636	A	T	0.0	1.0	1.0	1.0	0.933333333333	1.0
2	12995655	T	T	1.0	1.0	0.0	1.0	1.0	1.0
2	12995679	G	A	1.0	0.0	0.0	1.0	1.0	1.0
2	12995691	T	C	0.0	0.0	0.0	1.0	1.0	1.0
2	12995699	A	A	1.0	1.0	1.0	0.0	1.0	1.0
2	12995772	A	A	1.0	0.166666666667	1.0	1.0	1.0	1.0
2	12995814	G	G	1.0	0.111111111111	1.0	1.0	1.0	1.0
2	12995887	G	G	1.0	1.0	1.0	0.0	1.0	1.0
2	12995893	A	A	0.0	0.0	1.0	0.0	1.0	1.0
2	12995896	T	T	0.0	0.0	1.0	0.0	1.0	1.0
2	12995956	G	G	1.0	0.2	0.0	0.0	1.0	1.0
2	12995977	T	T	0.0	1.0	1.0	1.0	1.0	1.0
2	12996010	C	C	1.0	1.0	1.0	1.0	0.0	0.0
2	12996025	G	G	0.0	1.0	1.0	1.0	1.0	1.0
2	12996050	A	G	1.0	1.0	1.0	0.0	1.0	1.0
2	12996064	G	G	1.0	0.111111111111	1.0	1.0	1.0	1.0
2	12996066	T	T	1.0	1.0	1.0	1.0	0.111111111111	0.390243902439
2	12996068	G	A	1.0	0.0	1.0	0.0	1.0	1.0
2	12996074	C	C	0.0	1.0	1.0	1.0	1.0	1.0
2	12996088	G	G	1.0	1.0	1.0	1.0	0.0	0.0
2	12996096	C	C	0.0	1.0	1.0	1.0	1.0	1.0
2	12996120	G	G	1.0	1.0	1.0	1.0	0.0909090909091	0.291666666667
2	12996177	A	G	0.0	0.0	1.0	0.0	1.0	1.0
2	12996186	G	G	1.0	0.0857142857143	1.0	1.0	1.0	1.0
2	12996195	A	A	1.0	0.0	1.0	1.0	1.0	1.0
2	12996204	C	C	1.0	0.0	1.0	1.0	1.0	1.0
2	12996238	T	T	1.0	1.0	1.0	1.0	0.0	0.0
2	12996251	A	G	1.0	1.0	1.0	0.0	1.0	1.0
2	12996257	A	G	1.0	1.0	1.0	0.0	1.0	1.0
2	12996264	G	T	0.0	0.142857142857	1.0	0.0	1.0	1.0
2	12996274	G	G	0.0	0.0	0.0	1.0	1.0	1.0
2	12996275	T	T	0.0	0.0	0.0	1.0	1.0	1.0
2	12996276	G	G	0.0	0.148148148148	1.0	1.0	1.0	1.0
2	12996285	A	A	0.0	0.142857142857	1.0	1.0	1.0	1.0
2	12996306	G	G	0.0	0.162790697674	1.0	1.0	1.0	1.0
2	12996369	A	A	0.0	1.0	1.0	1.0	1.0	1.0
2	12996444	G	G	1.0	1.0	0.0	1.0	1.0	1.0
2	12996468	G	G	1.0	1.0	0.0	1.0	1.0	1.0
2	12996495	G	C	0.0	0.0	1.0	0.0	1.0	1.0
2	12996498	G	G	1.0	1.0	0.0	1.0	1.0	1.0
2	12996567	C	C	0.0	0.114285714286	1.0	1.0	1.0	1.0
2	12996570	C	C	1.0	1.0	1.0	1.0	0.1	1.0
2	12996573	T	C	1.0	0.90625	0.0	0.0	1.0	1.0
2	12996591	C	C	0.975	1.0	1.0	1.0	1.0	0.463414634146
2	12996600	A	G	1.0	0.903225806452	0.0	0.0	1.0	1.0
2	12996660	A	A	1.0	1.0	1.0	1.0	0.0	0.0
2	12996711	G	G	1.0	1.0	1.0	1.0	0.102564102564	0.0
2	12996723	G	G	1.0	1.0	1.0	1.0	0.114285714286	0.0
2	12996739	A	A	1.0	0.888888888889	1.0	0.0	1.0	1.0
2	12996747	T	T	0.0	0.15	1.0	1.0	1.0	1.0
2	12996768	C	C	1.0	1.0	1.0	0.0322580645161	1.0	1.0
2	12996770	T	A	0.0	0.0	1.0	0.967741935484	1.0	1.0
2	12996771	G	G	1.0	1.0	1.0	1.0	0.0	0.0
2	12996818	G	G	1.0	1.0	0.0	1.0	1.0	1.0
2	12997007	G	G	1.0	1.0	1.0	1.0	0.0	0.0
2	12997166	G	G	0.0	0.147058823529	1.0	1.0	1.0	1.0
2	12997184	G	A	0.0	0.172413793103	1.0	0.96875	1.0	1.0
2	12997214	A	A	1.0	0.807692307692	1.0	0.0322580645161	0.0967741935484	0.0
2	12997220	A	A	1.0	1.0	1.0	1.0	0.0	0.0
2	12997313	T	T	1.0	1.0	0.0	1.0	1.0	1.0
2	12997319	G	G	1.0	1.0	0.0	1.0	1.0	1.0
2	12997481	C	C	0.0	0.153846153846	1.0	0.0	1.0	1.0
2	12997553	G	G	1.0	0.916666666667	1.0	0.0	1.0	1.0
2	12997627	G	G	1.0	1.0	0.0	1.0	1.0	1.0
2	12997795	A	A	1.0	1.0	1.0	1.0	0.0	0.0
2	12997815	A	A	1.0	1.0	1.0	1.0	1.0	0.511627906977
2	12997893	C	C	0.975609756098	1.0	1.0	0.0	1.0	1.0
2	12997905	C	C	1.0	1.0	1.0	1.0	0.0	0.0
2	12998007	G	G	1.0	1.0	0.0	1.0	1.0	1.0
2	12998010	A	A	0.0	1.0	1.0	1.0	1.0	1.0
2	12998066	A	T	1.0	1.0	0.0	1.0	1.0	1.0
2	12998148	T	T	1.0	1.0	1.0	0.0	1.0	1.0
2	12998170	C	C	1.0	1.0	1.0	0.0	1.0	1.0
2	12998185	A	A	1.0	1.0	1.0	1.0	0.0	0.0
2	12998219	C	C	0.0	0.0789473684211	1.0	1.0	1.0	1.0
2	12998317	T	T	1.0	1.0	1.0	1.0	0.0	0.0
2	12998343	A	A	1.0	1.0	1.0	1.0	0.0	0.0
2	12998394	T	T	0.0	0.142857142857	0.0	0.0	1.0	1.0
2	12998400	C	C	1.0	1.0	1.0	0.0	1.0	1.0
2	12998420	T	T	0.0	1.0	1.0	0.0	1.0	1.0
2	12998438	A	G	1.0	0.931034482759	1.0	1.0	0.0	0.0
2	12998448	T	T	0.0	1.0	1.0	1.0	1.0	1.0
2	12998506	T	T	1.0	1.0	1.0	1.0	1.0	0.410256410256
2	12998796	A	A	1.0	0.96875	1.0	1.0	1.0	0.0
2	12999028	C	C	1.0	1.0	1.0	1.0	0.0	0.0
2	12999073	A	A	1.0	1.0	1.0	1.0	0.0	0.0
2	12999084	T	G	0.0	0.0	1.0	0.0	1.0	1.0
2	12999096	T	C	0.0	0.8	0.0	1.0	1.0	1.0
2	12999098	C	C	1.0	0.2	1.0	1.0	1.0	1.0
2	12999142	C	C	1.0	1.0	1.0	1.0	1.0	0.352941176471
2	12999267	T	T	1.0	0.868421052632	0.0	0.0	1.0	1.0
2	12999405	C	C	1.0	1.0	1.0	0.0	1.0	1.0
2	12999471	A	A	0.0	1.0	1.0	1.0	1.0	1.0
2	12999520	G	G	1.0	1.0	1.0	1.0	0.258064516129	1.0
2	12999549	G	G	1.0	1.0	1.0	1.0	0.0	0.583333333333
2	12999587	T	T	1.0	1.0	0.0	0.0	1.0	1.0
2	12999620	C	C	0.0	1.0	1.0	1.0	1.0	1.0
2	12999692	C	C	1.0	1.0	1.0	1.0	0.735294117647	1.0
2	12999725	T	T	0.0	0.8125	1.0	0.0	1.0	1.0
2	12999767	C	C	1.0	1.0	1.0	1.0	0.0	0.0
2	12999776	T	T	1.0	1.0	1.0	0.0	1.0	1.0
2	12999852	C	C	1.0	0.130434782609	1.0	1.0	0.0	0.0
2	12999991	C	G	1.0	0.217391304348	0.0	0.0	1.0	1.0
2	13000041	C	T	1.0	0.685714285714	1.0	1.0	0.0	0.0
2	13000066	T	T	1.0	1.0	1.0	1.0	1.0	0.0
2	13000075	C	C	0.0	1.0	1.0	1.0	1.0	1.0
2	13000123	A	C	1.0	0.789473684211	1.0	1.0	1.0	0.972972972973
2	13000129	A	A	1.0	1.0	1.0	1.0	0.0	0.0
2	13000130	A	A	1.0	1.0	1.0	1.0	0.0	0.0
2	13000131	A	A	1.0	1.0	1.0	1.0	0.0	0.0
2	13000143	C	A	1.0	0.857142857143	1.0	1.0	0.0	0.0
2	13000201	C	C	1.0	1.0	1.0	1.0	0.0	0.0
2	13000214	C	C	1.0	0.969696969697	1.0	1.0	0.0	0.0
2	13000216	G	G	1.0	0.0882352941176	1.0	1.0	1.0	1.0
2	13000247	T	T	0.0	0.853658536585	1.0	1.0	1.0	1.0
2	13000434	G	G	1.0	1.0	1.0	1.0	0.0	0.0
2	13000496	C	C	1.0	1.0	1.0	1.0	0.0	0.0
2	13000500	C	C	1.0	1.0	1.0	1.0	0.1	0.607843137255
2	13000558	T	T	1.0	1.0	1.0	1.0	0.415094339623	1.0
2	13000566	G	G	1.0	1.0	1.0	1.0	0.0	0.0
2	13000586	G	G	1.0	1.0	1.0	1.0	0.0	0.0
2	13000611	T	T	1.0	1.0	1.0	1.0	1.0	0.458333333333
2	13000671	T	T	1.0	1.0	1.0	1.0	0.0277777777778	1.0
2	13000672	A	G	0.970588235294	1.0	1.0	0.0	1.0	1.0
2	13000682	A	A	0.0	1.0	1.0	1.0	1.0	1.0
2	13000704	A	A	0.0	1.0	1.0	1.0	1.0	1.0
2	13000734	G	G	1.0	1.0	1.0	1.0	0.0	0.0
2	13000746	T	T	1.0	1.0	1.0	1.0	0.0	0.0
2	13000778	A	A	1.0	1.0	0.0	1.0	1.0	1.0
2	13000847	A	A	1.0	1.0	0.0	1.0	1.0	1.0
2	13000859	C	C	1.0	0.975	1.0	1.0	0.0	0.0
2	13000873	C	C	1.0	1.0	1.0	1.0	0.0	0.0
2	13000957	G	G	1.0	1.0	1.0	1.0	0.0	0.0
2	13000995	T	T	1.0	1.0	1.0	0.0	1.0	1.0
2	13000998	A	A	1.0	0.882352941176	1.0	1.0	0.0	0.0
2	13000999	C	C	1.0	0.878787878788	1.0	1.0	0.0	0.0
2	13001021	T	T	1.0	0.2	1.0	1.0	1.0	1.0
2	13001039	T	T	1.0	1.0	1.0	1.0	0.0	0.0
2	13001045	T	T	1.0	1.0	1.0	0.0	1.0	1.0
2	13001069	A	G	1.0	0.717948717949	1.0	1.0	0.0	0.0
2	13001081	A	A	1.0	1.0	1.0	0.0	1.0	1.0
2	13001180	T	T	1.0	1.0	1.0	1.0	0.0	0.0
2	13001216	G	G	0.0	0.260869565217	0.0	0.0	1.0	1.0
2	13001219	G	G	0.0	0.190476190476	0.0	0.0	1.0	1.0
2	13001228	C	C	0.0	0.222222222222	1.0	1.0	1.0	1.0
2	13001307	T	T	1.0	0.0	1.0	1.0	1.0	1.0
2	13001312	A	A	0.0	1.0	1.0	1.0	1.0	1.0
2	13001313	A	A	1.0	1.0	0.0	1.0	1.0	1.0
2	13001315	G	A	1.0	1.0	0.0	1.0	1.0	1.0
2	13001318	A	A	1.0	1.0	1.0	1.0	1.0	0.384615384615
2	13001327	T	T	1.0	1.0	1.0	0.0	1.0	1.0
2	13001335	G	G	1.0	1.0	1.0	1.0	0.769230769231	1.0
2	13001338	C	T	1.0	1.0	0.0	0.0	0.888888888889	1.0
2	13001344	A	A	1.0	0.222222222222	1.0	1.0	1.0	1.0
2	13001413	A	A	0.0	0.0322580645161	1.0	1.0	1.0	1.0
2	13001420	A	A	1.0	1.0	1.0	0.0	1.0	1.0
2	13001425	A	A	1.0	1.0	1.0	0.0	1.0	1.0
2	13001437	A	C	1.0	1.0	1.0	0.0	1.0	1.0
2	13001439	C	C	1.0	0.238095238095	1.0	1.0	1.0	1.0
2	13001446	A	A	1.0	1.0	1.0	1.0	0.0	0.0
2	13001479	T	C	1.0	1.0	0.0	1.0	0.333333333333	1.0
2	13001483	C	C	0.0	0.846153846154	1.0	1.0	1.0	1.0
2	13001485	G	G	1.0	0.153846153846	1.0	1.0	1.0	1.0
2	13001524	G	G	1.0	1.0	1.0	1.0	0.675675675676	1.0
2	13001557	T	T	1.0	1.0	1.0	1.0	0.0	0.0
2	13001596	G	G	1.0	1.0	1.0	1.0	0.0	0.0
2	13001608	G	G	1.0	0.0	1.0	0.0	1.0	1.0
2	13001680	T	T	1.0	1.0	1.0	0.0	1.0	1.0
2	13001682	A	A	1.0	1.0	1.0	1.0	0.526315789474	1.0
2	13001719	C	C	1.0	1.0	1.0	1.0	0.047619047619	1.0
2	13001737	G	G	1.0	0.972972972973	0.0	1.0	1.0	1.0
2	13001740	G	G	1.0	1.0	1.0	0.0	1.0	1.0
2	13001746	A	A	1.0	1.0	1.0	0.0	1.0	1.0
2	13001752	C	C	1.0	0.96875	0.0	1.0	1.0	1.0
2	13001758	G	C	0.0	1.0	1.0	1.0	1.0	1.0
2	13001770	C	C	1.0	1.0	1.0	0.0	1.0	1.0
2	13001827	T	T	0.0	1.0	1.0	1.0	1.0	1.0
2	13001863	G	A	0.0	1.0	1.0	0.0	1.0	1.0
2	13001887	T	T	1.0	0.863636363636	0.0	1.0	1.0	1.0
2	13001890	A	A	1.0	0.0	0.0	1.0	1.0	1.0
2	13001950	C	C	0.96875	0.0769230769231	1.0	1.0	1.0	1.0
2	13001997	C	C	1.0	0.166666666667	1.0	1.0	1.0	1.0
2	13002078	C	T	1.0	0.8	1.0	1.0	0.0	0.0
2	13002169	T	T	1.0	0.886363636364	1.0	1.0	0.0	0.0
2	13002183	C	C	1.0	1.0	0.0	1.0	1.0	1.0
2	13002187	C	C	1.0	1.0	1.0	0.0	1.0	1.0
2	13002188	T	T	1.0	1.0	1.0	0.0	1.0	1.0
2	13002229	A	A	1.0	1.0	1.0	1.0	0.648648648649	1.0
2	13002238	C	C	1.0	1.0	0.0	1.0	1.0	1.0
2	13002295	T	C	0.0	0.864864864865	1.0	1.0	1.0	1.0
2	13002301	G	G	1.0	1.0	0.0	1.0	1.0	1.0
2	13002331	C	C	1.0	1.0	1.0	0.0	1.0	1.0
2	13002334	C	C	1.0	0.121212121212	0.969696969697	1.0	1.0	1.0
2	13002337	C	C	1.0	0.09375	1.0	1.0	1.0	1.0
2	13002376	G	G	1.0	0.0909090909091	1.0	1.0	1.0	1.0
2	13002403	A	A	1.0	1.0	0.0	1.0	0.0	0.0
2	13002412	A	A	1.0	0.970588235294	1.0	0.0277777777778	1.0	1.0
2	13002413	T	T	1.0	1.0	1.0	0.0	1.0	1.0
2	13002416	T	T	1.0	1.0	0.0	1.0	1.0	1.0
2	13002468	A	A	0.0	0.0	1.0	0.0	1.0	1.0
2	13002475	T	T	1.0	1.0	0.0	1.0	1.0	1.0
2	13002512	T	T	1.0	1.0	0.0	1.0	1.0	1.0
2	13002577	T	T	1.0	1.0	1.0	1.0	1.0	0.342857142857
2	13002622	C	C	1.0	1.0	0.0	1.0	1.0	1.0
2	13002639	T	T	1.0	1.0	1.0	1.0	0.0	0.0
2	13002660	T	T	1.0	1.0	1.0	1.0	0.285714285714	1.0
2	13002671	C	C	0.0	1.0	1.0	0.0571428571429	1.0	1.0
2	13002672	T	T	1.0	1.0	1.0	1.0	0.0	0.0
2	13002685	C	C	1.0	0.105263157895	1.0	1.0	1.0	1.0
2	13002703	A	A	0.0	0.131578947368	1.0	1.0	1.0	1.0
2	13002753	A	A	1.0	1.0	1.0	1.0	0.466666666667	1.0
2	13002765	G	G	1.0	1.0	1.0	0.0	1.0	1.0
2	13002766	C	C	1.0	1.0	1.0	1.0	0.628571428571	1.0
2	13002813	A	A	1.0	1.0	1.0	1.0	1.0	0.0
2	13002831	A	A	0.0294117647059	1.0	1.0	1.0	1.0	1.0
2	13002832	C	C	0.0294117647059	1.0	1.0	1.0	1.0	1.0
2	13002856	G	G	0.0243902439024	0.0	1.0	1.0	0.0294117647059	1.0
2	13002963	G	G	1.0	1.0	1.0	1.0	0.0	0.0
2	13002971	T	A	1.0	1.0	0.0	1.0	1.0	1.0
2	13003007	T	T	1.0	1.0	1.0	1.0	0.75	1.0
2	13003030	C	C	1.0	1.0	1.0	1.0	0.0	0.0
2	13003033	G	G	1.0	1.0	1.0	1.0	0.0	0.0
2	13003047	A	A	1.0	1.0	1.0	0.0	1.0	1.0
2	13003068	C	T	1.0	0.978260869565	0.0	0.0	1.0	1.0
2	13003113	C	C	1.0	0.790697674419	0.0	0.0	1.0	1.0
2	13003130	A	A	0.0	0.146341463415	1.0	1.0	1.0	1.0
2	13003146	C	C	1.0	1.0	1.0	0.0	1.0	1.0
2	13003168	G	G	0.0	0.152173913043	0.0	1.0	1.0	1.0
2	13003262	A	A	1.0	1.0	1.0	0.0	1.0	1.0
2	13003309	T	T	1.0	0.135135135135	1.0	1.0	1.0	1.0
2	13003348	C	C	1.0	1.0	1.0	1.0	0.0	0.0
2	13003422	T	T	0.0	0.925	0.0	0.0	1.0	1.0
2	13003436	G	G	1.0	1.0	0.0	1.0	1.0	1.0
2	13003446	C	C	1.0	1.0	1.0	1.0	1.0	0.459459459459
2	13003447	G	G	1.0	0.108108108108	1.0	1.0	1.0	1.0
2	13003516	G	G	1.0	1.0	1.0	1.0	0.711111111111	1.0
2	13003562	C	T	1.0	1.0	0.0	1.0	1.0	1.0
2	13003604	G	G	1.0	1.0	1.0	1.0	0.575757575758	1.0
2	13003628	A	T	1.0	1.0	0.0	1.0	1.0	1.0
2	13003637	G	G	1.0	1.0	1.0	1.0	1.0	0.53125
2	13003730	A	C	1.0	0.0454545454545	0.0	0.0	1.0	1.0
2	13003736	T	T	0.0	1.0	1.0	1.0	1.0	1.0
2	13003784	A	T	1.0	0.0	0.0	1.0	1.0	1.0
2	13003792	A	G	1.0	0.117647058824	0.0	1.0	1.0	1.0
2	13003798	A	A	1.0	1.0	1.0	1.0	0.0	0.0
2	13003799	G	G	1.0	1.0	1.0	1.0	0.40625	1.0
2	13003810	G	G	1.0	1.0	1.0	0.0	1.0	1.0
2	13003823	A	A	0.0	1.0	1.0	1.0	1.0	1.0
2	13004126	A	G	0.0	1.0	1.0	1.0	1.0	1.0
2	13004155	G	G	1.0	0.352941176471	0.0	1.0	1.0	1.0
2	13004157	A	A	1.0	1.0	1.0	1.0	0.0	0.0
2	13004158	A	A	1.0	0.666666666667	1.0	0.0	1.0	1.0
2	13004225	T	T	1.0	1.0	1.0	1.0	0.0	0.0
2	13004232	C	C	1.0	1.0	1.0	1.0	1.0	0.565217391304
2	13004234	T	T	1.0	1.0	1.0	1.0	0.0	0.0
2	13004240	G	G	1.0	1.0	1.0	1.0	0.0	0.0
2	13004242	T	T	1.0	0.8	1.0	1.0	0.0	0.0
2	13004244	T	T	1.0	0.8	1.0	1.0	0.0	0.0
2	13004246	A	A	1.0	1.0	1.0	1.0	0.0	0.0
2	13004255	A	A	1.0	0.771428571429	1.0	1.0	0.0	0.0
2	13004275	C	C	1.0	1.0	1.0	1.0	0.0	0.0
2	13004280	A	A	1.0	0.216216216216	0.0	0.0	1.0	1.0
2	13004290	C	C	1.0	0.0	0.0	0.0	1.0	1.0
2	13004292	C	C	1.0	0.0	0.0	1.0	1.0	1.0
2	13004295	G	G	1.0	0.0	0.0	0.0	1.0	1.0
2	13004313	T	T	1.0	1.0	1.0	1.0	0.0	0.0
2	13004354	A	A	1.0	1.0	1.0	1.0	0.744186046512	1.0
2	13004358	T	T	1.0	0.153846153846	0.0	1.0	1.0	1.0
2	13004365	A	G	0.0	1.0	1.0	1.0	1.0	1.0
2	13004460	C	C	1.0	1.0	1.0	1.0	0.0	0.0
2	13004470	T	T	1.0	1.0	0.96875	1.0	0.0	0.0
2	13004483	C	T	0.0	0.233333333333	0.0	1.0	1.0	1.0
2	13004489	G	G	1.0	1.0	1.0	0.0	1.0	1.0
2	13004510	T	T	1.0	0.147058823529	0.0	1.0	1.0	1.0
2	13004520	G	A	0.0	0.161290322581	0.0	1.0	1.0	1.0
2	13004526	G	G	1.0	1.0	1.0	1.0	0.0	0.0
2	13004528	A	A	1.0	1.0	1.0	0.0	1.0	1.0
2	13004529	A	A	1.0	1.0	1.0	1.0	1.0	0.425
2	13004599	G	G	1.0	1.0	1.0	1.0	0.0	0.0
2	13004609	G	G	1.0	0.137931034483	1.0	1.0	1.0	1.0
2	13004610	T	T	1.0	1.0	0.0	0.0	1.0	1.0
2	13004614	T	T	1.0	0.137931034483	1.0	1.0	1.0	1.0
2	13004615	T	T	1.0	0.172413793103	1.0	1.0	1.0	1.0
2	13004627	G	G	1.0	1.0	1.0	1.0	0.911764705882	0.390243902439
2	13004635	T	C	0.0	1.0	0.0	0.0	1.0	1.0
2	13004640	G	G	1.0	1.0	1.0	0.0	1.0	1.0
2	13004656	T	T	1.0	1.0	0.0	1.0	1.0	1.0
2	13004658	G	G	1.0	1.0	1.0	0.0	1.0	1.0
2	13004659	G	G	1.0	0.129032258065	1.0	1.0	1.0	1.0
2	13004662	C	C	1.0	0.129032258065	1.0	1.0	1.0	1.0
2	13004680	C	T	0.0	0.9	1.0	1.0	1.0	1.0
2	13004695	A	A	1.0	1.0	1.0	0.0322580645161	1.0	1.0
2	13004710	T	T	1.0	1.0	1.0	1.0	1.0	0.531914893617
2	13004711	G	T	0.0	0.971428571429	0.0	0.966666666667	1.0	1.0
2	13004753	T	T	1.0	1.0	0.0	1.0	1.0	1.0
2	13004758	C	C	1.0	1.0	0.0	1.0	1.0	1.0
2	13004759	C	T	0.0	0.870967741935	1.0	1.0	1.0	1.0
2	13004826	G	G	1.0	1.0	1.0	1.0	0.0	0.0
2	13004832	A	A	1.0	1.0	1.0	1.0	0.0	0.0
2	13004869	C	C	1.0	1.0	1.0	1.0	0.0	0.0
2	13004887	T	T	1.0	1.0	1.0	1.0	0.0	0.392857142857
2	13004898	A	A	1.0	1.0	1.0	1.0	1.0	0.648648648649
2	13004906	G	G	1.0	1.0	0.03125	1.0	1.0	1.0
2	13004907	G	G	1.0	0.0967741935484	1.0	1.0	1.0	1.0
2	13004909	G	T	0.0	0.903225806452	1.0	0.0	1.0	1.0
2	13004923	A	A	1.0	1.0	1.0	1.0	0.129032258065	1.0
2	13004946	C	C	1.0	1.0	1.0	1.0	0.0	0.0
2	13004985	A	A	1.0	1.0	1.0	0.0	1.0	1.0
2	13005016	T	T	1.0	1.0	0.0	1.0	1.0	1.0
2	13005017	T	T	1.0	1.0	0.0	1.0	1.0	1.0
2	13005049	A	A	1.0	0.136363636364	1.0	1.0	1.0	1.0
2	13005070	A	A	1.0	1.0	0.0	1.0	1.0	1.0
2	13005074	A	A	1.0	1.0	1.0	1.0	0.0	0.0
2	13005364	C	C	1.0	0.178571428571	1.0	1.0	1.0	1.0
2	13005504	A	A	1.0	1.0	1.0	1.0	0.0	0.0
2	13005562	A	T	0.0	1.0	1.0	1.0	1.0	1.0
2	13005568	G	G	1.0	0.166666666667	0.0	0.0	1.0	1.0
2	13005623	C	C	1.0	0.166666666667	1.0	1.0	1.0	1.0
2	13005662	C	C	1.0	1.0	1.0	1.0	1.0	0.466666666667
2	13005674	G	G	1.0	1.0	1.0	1.0	1.0	0.5
2	13005692	C	C	1.0	1.0	1.0	1.0	1.0	0.512195121951
2	13005731	C	C	1.0	0.76	1.0	0.0	1.0	1.0
2	13005806	A	A	1.0	1.0	1.0	1.0	0.0	0.0
2	13005858	A	A	1.0	1.0	1.0	1.0	1.0	0.545454545455
2	13005871	C	C	1.0	1.0	1.0	1.0	0.0	0.0
2	13005891	G	G	1.0	1.0	1.0	1.0	0.0	0.0
2	13005977	G	G	1.0	0.153846153846	1.0	1.0	1.0	1.0
2	13006020	G	G	1.0	0.178571428571	1.0	1.0	1.0	1.0
2	13006041	C	C	1.0	0.869565217391	1.0	0.0	1.0	1.0
2	13006077	G	G	1.0	1.0	1.0	1.0	1.0	0.48
2	13006351	T	T	1.0	1.0	1.0	1.0	0.0	0.0
2	13006475	C	C	1.0	0.103448275862	1.0	1.0	0.911111111111	1.0
2	13006486	T	T	1.0	0.0	0.0	0.0	1.0	0.545454545455
2	13006489	C	C	1.0	0.0	1.0	0.0	1.0	1.0
2	13006491	T	C	0.0	1.0	1.0	1.0	1.0	1.0
2	13006520	C	C	1.0	0.2	1.0	0.0	1.0	1.0
2	13006771	T	G	0.0	0.818181818182	1.0	1.0	1.0	1.0
2	13006772	G	G	1.0	1.0	1.0	0.0	1.0	1.0
2	13006792	A	A	1.0	1.0	1.0	1.0	1.0	0.676470588235
2	13006794	C	C	1.0	1.0	1.0	0.0	1.0	1.0
2	13006797	C	C	1.0	1.0	1.0	1.0	1.0	0.34375
2	13006894	C	C	1.0	1.0	1.0	0.0	1.0	1.0
2	13006977	C	C	1.0	1.0	1.0	1.0	0.0	0.363636363636
2	13006998	C	C	1.0	0.0	0.0	1.0	1.0	1.0
2	13007069	C	C	1.0	1.0	0.0	1.0	1.0	1.0
2	13007144	C	C	1.0	1.0	1.0	0.0	1.0	1.0
2	13007269	G	G	1.0	1.0	1.0	1.0	1.0	0.441860465116
2	13007279	G	G	1.0	0.0625	1.0	1.0	1.0	1.0
2	13007490	C	C	1.0	1.0	0.0	1.0	1.0	1.0
2	13007500	T	C	0.0	1.0	1.0	1.0	1.0	1.0
2	13007594	C	A	0.0	0.08	1.0	0.0	1.0	1.0
2	13007603	C	C	1.0	1.0	1.0	1.0	0.282051282051	1.0
2	13007607	T	C	0.0	1.0	1.0	0.0	1.0	1.0
2	13007632	T	C	0.0	0.0	0.0	0.0	1.0	1.0
2	13007634	C	C	1.0	1.0	1.0	1.0	0.0	0.0
2	13007902	A	A	1.0	1.0	1.0	1.0	0.0526315789474	0.05
2	13007904	C	C	1.0	1.0	1.0	1.0	0.0	0.0
2	13007913	G	G	1.0	1.0	1.0	1.0	0.0	0.0
2	13007986	T	T	1.0	1.0	1.0	1.0	0.68	1.0
2	13008057	G	G	1.0	1.0	1.0	1.0	0.0	0.0
2	13008060	A	A	1.0	0.103448275862	1.0	1.0	1.0	1.0
2	13008167	C	C	1.0	1.0	1.0	1.0	1.0	0.525
2	13008171	C	C	1.0	1.0	1.0	1.0	0.0	0.0
2	13008172	A	A	1.0	1.0	1.0	1.0	0.0	0.0
2	13008202	A	A	1.0	1.0	1.0	1.0	0.0	0.0
2	13008209	G	G	1.0	1.0	1.0	1.0	0.0	0.0
2	13008225	A	A	1.0	1.0	1.0	1.0	0.0	0.0
2	13008226	G	G	1.0	1.0	1.0	1.0	0.0	0.0
2	13008252	C	C	1.0	1.0	1.0	0.0	1.0	1.0
2	13008253	A	A	1.0	1.0	1.0	1.0	0.0	0.0
2	13008281	G	G	1.0	1.0	0.0	1.0	1.0	1.0
2	13008282	G	G	1.0	1.0	0.0	1.0	1.0	1.0
2	13008286	T	T	1.0	1.0	1.0	0.0	0.0	0.0
2	13008295	C	C	1.0	1.0	1.0	0.0	1.0	1.0
2	13008297	T	T	1.0	1.0	1.0	0.0	0.0	0.0
2	13008312	A	A	1.0	1.0	1.0	0.0	1.0	1.0
2	13008313	T	T	1.0	1.0	1.0	0.0	1.0	1.0
2	13008318	G	G	1.0	0.131578947368	1.0	1.0	1.0	1.0
2	13008653	A	A	1.0	1.0	0.0	1.0	1.0	1.0
2	13008737	G	G	1.0	1.0	1.0	1.0	0.459459459459	1.0
2	13008783	G	G	1.0	1.0	1.0	0.0	1.0	1.0
2	13008787	C	C	1.0	1.0	1.0	0.0	1.0	1.0
2	13008807	T	T	1.0	1.0	1.0	1.0	0.0	0.0
2	13008822	G	G	1.0	1.0	1.0	1.0	0.545454545455	0.0
2	13008844	A	A	1.0	1.0	1.0	1.0	0.46875	1.0
2	13008855	G	G	1.0	1.0	1.0	1.0	0.588235294118	1.0
2	13008870	T	T	1.0	1.0	0.0	1.0	1.0	1.0
2	13008876	G	G	1.0	1.0	0.0	1.0	0.0	0.0
2	13008898	T	T	1.0	1.0	1.0	1.0	0.321428571429	0.0
2	13008926	T	G	0.0	1.0	0.0	1.0	1.0	1.0
2	13008930	G	G	1.0	1.0	0.0	1.0	1.0	1.0
2	13009098	A	A	1.0	1.0	1.0	1.0	0.615384615385	1.0
2	13009102	C	C	1.0	1.0	1.0	1.0	0.447368421053	1.0
2	13009109	A	A	1.0	0.0	1.0	0.0	1.0	1.0
2	13009117	T	G	0.0	1.0	0.0	1.0	1.0	1.0
2	13009145	A	A	1.0	1.0	1.0	1.0	0.5	0.525
2	13009150	A	C	0.0	1.0	0.0	1.0	1.0	1.0
2	13009166	T	T	1.0	1.0	1.0	1.0	0.0263157894737	0.0
2	13009194	A	A	1.0	1.0	1.0	1.0	0.0	0.0
2	13009212	T	T	1.0	1.0	1.0	1.0	1.0	0.648648648649
2	13009244	G	G	1.0	1.0	1.0	1.0	0.0408163265306	0.0
2	13009289	T	T	1.0	1.0	1.0	1.0	0.645833333333	1.0
2	13009327	C	C	1.0	1.0	1.0	1.0	0.4	0.0
2	13009348	G	G	1.0	1.0	1.0	1.0	1.0	0.677419354839
2	13009379	T	C	0.0	1.0	0.0	1.0	1.0	1.0
2	13009381	A	G	0.0	1.0	0.0	1.0	1.0	1.0
2	13009384	C	C	1.0	0.0	1.0	0.0	1.0	1.0
2	13009388	A	A	1.0	1.0	1.0	1.0	0.590909090909	1.0
2	13009400	C	C	1.0	1.0	1.0	1.0	0.5	1.0
2	13009402	T	T	1.0	1.0	0.0	1.0	1.0	1.0
2	13009423	T	T	1.0	0.037037037037	1.0	0.0	1.0	1.0
2	13009424	G	G	1.0	0.0	1.0	0.0	1.0	1.0
2	13009431	C	C	1.0	1.0	1.0	1.0	0.52380952381	1.0
2	13009434	G	G	1.0	1.0	1.0	1.0	0.512195121951	1.0
2	13009444	T	T	1.0	0.0	1.0	0.0	1.0	1.0
2	13009449	A	A	1.0	1.0	1.0	1.0	0.0	0.0
2	13009458	T	T	1.0	1.0	1.0	1.0	0.0	0.0
2	13009462	G	G	1.0	1.0	0.0	1.0	1.0	1.0
2	13009497	C	C	1.0	1.0	1.0	1.0	0.58064516129	0.533333333333
2	13009513	G	G	1.0	1.0	1.0	1.0	0.588235294118	1.0
2	13009517	C	G	0.0	1.0	0.0	1.0	1.0	1.0
2	13009523	A	A	1.0	1.0	0.0	1.0	1.0	1.0
2	13009549	G	G	1.0	0.0	1.0	0.0	1.0	1.0
2	13009592	A	A	1.0	0.0	1.0	0.0	1.0	1.0
2	13009605	A	A	1.0	1.0	1.0	1.0	1.0	0.478260869565
2	13009620	T	G	0.0	0.896551724138	0.0	0.935483870968	1.0	1.0
2	13009621	A	A	1.0	0.0344827586207	1.0	0.0	1.0	1.0
2	13009648	C	C	1.0	0.15625	1.0	1.0	0.0	0.0
2	13009652	T	T	0.974358974359	0.15625	1.0	1.0	0.0	0.0
2	13009659	C	C	1.0	0.161290322581	1.0	1.0	0.0	0.0
2	13009669	T	T	1.0	1.0	1.0	1.0	0.583333333333	1.0
2	13009672	C	C	1.0	0.0	1.0	1.0	1.0	1.0
2	13009681	A	A	1.0	0.333333333333	1.0	1.0	1.0	1.0
2	13009791	T	A	0.0	0.0	1.0	1.0	1.0	0.965517241379
2	13009811	A	A	1.0	0.0	1.0	1.0	1.0	1.0
2	13009814	T	T	1.0	1.0	1.0	0.0	1.0	1.0
2	13009841	A	A	1.0	0.0	1.0	1.0	1.0	1.0
2	13009850	C	C	1.0	1.0	1.0	1.0	0.0714285714286	0.0
2	13009854	A	C	0.0	0.129032258065	1.0	1.0	1.0	1.0
2	13009861	T	T	1.0	1.0	1.0	1.0	1.0	0.266666666667
2	13009865	C	C	1.0	1.0	1.0	1.0	0.714285714286	0.760869565217
2	13009880	G	G	1.0	1.0	0.0	1.0	1.0	1.0
2	13009939	C	C	1.0	1.0	1.0	1.0	0.0	0.0
2	13009968	C	C	1.0	1.0	1.0	1.0	0.551020408163	1.0
2	13010004	C	T	0.0	1.0	1.0	1.0	1.0	1.0
2	13010016	T	T	1.0	1.0	1.0	1.0	0.0	0.0
2	13010037	C	C	1.0	1.0	1.0	0.0	1.0	1.0
2	13010043	G	T	0.0	0.0	1.0	0.0	1.0	1.0
2	13010288	T	T	1.0	1.0	1.0	1.0	1.0	0.645833333333
2	13010292	C	C	1.0	0.15625	1.0	1.0	1.0	1.0
2	13010437	G	G	1.0	1.0	1.0	1.0	0.0	0.0
2	13010506	C	C	1.0	1.0	1.0	1.0	0.25	1.0
2	13010593	C	T	0.0	1.0	1.0	1.0	0.0689655172414	0.551724137931
2	13010617	G	G	1.0	1.0	0.0	0.0	0.923076923077	0.454545454545
2	13010629	T	T	1.0	1.0	0.0	0.0	0.925925925926	0.454545454545
2	13010632	C	C	1.0	0.0454545454545	1.0	1.0	1.0	1.0
2	13010668	C	C	1.0	1.0	0.0	0.0	1.0	0.448275862069
2	13010674	T	T	1.0	0.0	1.0	1.0	1.0	1.0
2	13010776	A	C	0.0	1.0	1.0	0.0	1.0	1.0
2	13010944	C	C	1.0	0.125	1.0	1.0	1.0	1.0
2	13010971	C	C	1.0	1.0	0.0	1.0	1.0	1.0
2	13011013	T	T	1.0	1.0	1.0	1.0	0.0	0.0
2	13011047	C	C	1.0	1.0	1.0	1.0	0.125	0.0
2	13011051	G	G	1.0	1.0	1.0	1.0	0.0	0.0
2	13011083	A	A	1.0	0.8	0.0	1.0	0.0	0.0
2	13011109	A	A	1.0	1.0	1.0	1.0	0.0	0.0
2	13011290	G	G	1.0	1.0	0.0	1.0	1.0	1.0
2	13011323	C	C	1.0	1.0	1.0	1.0	0.0	0.0
2	13011345	G	G	1.0	1.0	1.0	1.0	0.0	0.0
2	13011643	A	A	1.0	1.0	1.0	0.0	1.0	1.0
2	13011658	C	T	0.0	1.0	1.0	1.0	1.0	1.0
2	13011674	T	C	0.0	1.0	1.0	1.0	1.0	1.0
2	13012075	G	A	0.0	1.0	1.0	1.0	1.0	1.0
2	13012079	G	G	1.0	1.0	1.0	1.0	0.6875	1.0
2	13012289	A	A	1.0	1.0	1.0	1.0	0.0	0.0
2	13012292	C	C	1.0	1.0	1.0	1.0	0.0	0.0
2	13012307	C	T	0.0	1.0	1.0	1.0	1.0	1.0
2	13012342	T	T	1.0	1.0	1.0	1.0	0.44	1.0
2	13012352	C	C	1.0	0.230769230769	1.0	1.0	1.0	1.0
2	13012443	G	G	1.0	1.0	0.0	0.0	1.0	1.0
2	13012503	A	A	0.0	1.0	1.0	1.0	1.0	1.0
2	13012585	C	C	1.0	1.0	1.0	0.0	1.0	1.0
2	13012670	C	C	1.0	0.857142857143	1.0	0.0	1.0	1.0
2	13012689	T	T	0.0	1.0	1.0	1.0	1.0	1.0
2	13012701	G	G	1.0	1.0	1.0	1.0	0.0	0.0
2	13012711	A	A	1.0	1.0	0.0	1.0	1.0	1.0
2	13012738	A	A	1.0	0.133333333333	1.0	1.0	1.0	1.0
2	13012916	A	A	1.0	1.0	1.0	1.0	0.0	0.0
2	13012927	C	C	0.0	1.0	1.0	1.0	0.0	0.0
2	13012933	C	C	1.0	1.0	1.0	0.0	1.0	1.0
2	13012967	G	G	1.0	1.0	1.0	1.0	0.384615384615	1.0
2	13013042	T	C	0.0	0.0	1.0	1.0	1.0	1.0
2	13013269	C	C	1.0	1.0	1.0	1.0	0.0	0.0
2	13013332	A	A	1.0	1.0	1.0	1.0	0.0	0.0
2	13013464	C	C	1.0	0.190476190476	1.0	1.0	1.0	1.0
2	13013474	G	G	1.0	1.0	1.0	1.0	0.3125	1.0
2	13013587	G	G	1.0	1.0	0.0	1.0	1.0	1.0
2	13013672	C	C	1.0	1.0	1.0	1.0	0.0	0.0
2	13013683	G	G	0.0	1.0	1.0	1.0	1.0	1.0
2	13013694	T	T	1.0	1.0	1.0	0.0	1.0	1.0
2	13013697	T	T	1.0	1.0	1.0	1.0	0.3	0.0
2	13013716	G	G	1.0	1.0	1.0	1.0	0.0	0.0
2	13013809	G	G	1.0	1.0	1.0	1.0	0.0	0.0
2	13013956	C	C	1.0	0.763157894737	1.0	1.0	0.0	0.0
2	13014004	A	G	1.0	1.0	1.0	1.0	1.0	0.58064516129
2	13014022	T	T	1.0	1.0	1.0	1.0	0.0	0.0
2	13014057	C	C	1.0	1.0	1.0	1.0	1.0	0.583333333333
2	13014085	T	T	1.0	0.8125	1.0	1.0	0.0	0.0
2	13014103	C	C	1.0	1.0	1.0	1.0	0.666666666667	1.0
2	13014145	C	C	1.0	1.0	1.0	1.0	0.0	0.0
2	13014175	G	G	1.0	1.0	1.0	1.0	1.0	0.486486486486
2	13014181	G	G	1.0	1.0	1.0	1.0	0.0	0.0
2	13014226	G	G	1.0	1.0	1.0	1.0	0.5	1.0
2	13014259	G	G	1.0	0.260869565217	1.0	1.0	1.0	1.0
2	13014295	G	G	1.0	1.0	1.0	1.0	0.0	0.0
2	13014298	G	G	1.0	1.0	0.0	1.0	1.0	1.0
2	13014350	T	C	0.0	1.0	0.0	0.0	1.0	1.0
2	13014385	C	C	1.0	1.0	1.0	1.0	1.0	0.4
2	13014389	G	G	1.0	1.0	1.0	1.0	1.0	0.40625
2	13014403	C	C	1.0	1.0	0.0	1.0	1.0	1.0
2	13014408	C	C	1.0	0.0	1.0	1.0	1.0	1.0
2	13014430	G	G	1.0	1.0	1.0	1.0	0.0	0.0
2	13014450	G	G	1.0	1.0	1.0	0.966666666667	0.0	0.0
2	13014466	C	C	1.0	0.789473684211	1.0	1.0	0.0	0.0
2	13014478	A	C	0.0	1.0	1.0	1.0	1.0	1.0
2	13014795	C	C	1.0	1.0	1.0	0.0	1.0	1.0
2	13014801	G	A	0.0	0.8125	0.0	1.0	1.0	1.0
2	13014846	G	G	1.0	1.0	0.0	0.0	1.0	1.0
2	13014990	G	G	1.0	1.0	0.0	1.0	0.571428571429	0.59375
2	13015064	T	T	1.0	0.0967741935484	1.0	1.0	1.0	1.0
2	13015134	A	G	0.0	1.0	1.0	1.0	1.0	1.0
2	13015149	C	C	1.0	1.0	1.0	0.0	1.0	1.0
2	13015167	G	C	0.0	0.815789473684	0.0	0.0	1.0	1.0
2	13015179	G	G	0.0	1.0	1.0	1.0	1.0	1.0
2	13015206	T	T	0.0	1.0	1.0	1.0	1.0	1.0
2	13015211	C	C	1.0	0.972972972973	1.0	0.0	1.0	1.0
2	13015317	G	G	1.0	1.0	1.0	1.0	0.0	0.0
2	13015329	C	C	1.0	1.0	1.0	1.0	0.0	0.0
2	13015383	C	C	1.0	0.176470588235	1.0	1.0	1.0	1.0
2	13015386	T	T	1.0	1.0	1.0	1.0	0.0	0.0
2	13015389	G	G	1.0	1.0	1.0	0.0	1.0	1.0
2	13015419	G	G	1.0	1.0	1.0	1.0	0.0	0.0
2	13015499	C	C	0.966666666667	1.0	1.0	1.0	0.0	0.0
2	13015506	T	T	1.0	0.230769230769	1.0	1.0	1.0	1.0
2	13015638	G	G	1.0	0.0	0.0	1.0	1.0	1.0
2	13015668	C	C	1.0	1.0	1.0	0.0	1.0	1.0
2	13015702	C	C	1.0	1.0	1.0	1.0	0.689655172414	1.0
2	13015801	T	T	1.0	1.0	0.0	1.0	1.0	1.0
2	13015802	G	G	1.0	0.228571428571	1.0	1.0	1.0	1.0
2	13015805	C	C	1.0	0.777777777778	1.0	1.0	1.0	1.0
2	13015815	T	T	1.0	1.0	1.0	1.0	1.0	0.368421052632
2	13015821	A	A	1.0	1.0	0.0	1.0	1.0	1.0
2	13015826	G	G	1.0	1.0	1.0	1.0	0.0	0.0
2	13015918	T	T	1.0	1.0	1.0	1.0	0.0	0.0
2	13015921	G	G	1.0	1.0	1.0	1.0	0.366666666667	1.0
2	13015939	T	A	0.0	1.0	1.0	1.0	1.0	1.0
2	13015976	A	A	1.0	1.0	1.0	1.0	0.0	0.0
2	13015977	G	G	1.0	1.0	1.0	0.0	1.0	1.0
2	13015996	T	T	1.0	1.0	1.0	1.0	0.627906976744	1.0
2	13016008	T	T	1.0	0.210526315789	0.0	0.0	1.0	1.0
2	13016024	G	G	1.0	0.74358974359	1.0	1.0	0.0	0.0
2	13016071	T	C	0.0	0.0	1.0	1.0	1.0	1.0
2	13016088	A	A	1.0	0.130434782609	1.0	0.0	1.0	1.0
2	13016090	A	A	1.0	1.0	1.0	1.0	0.645161290323	0.515151515152
2	13016157	G	G	1.0	0.916666666667	1.0	1.0	0.0	0.0
2	13016166	A	A	1.0	1.0	1.0	1.0	0.0	0.0
2	13016174	C	C	1.0	1.0	1.0	1.0	0.0	0.0
2	13016194	C	C	1.0	1.0	1.0	1.0	0.0	0.0
2	13016211	A	G	0.0	0.0	1.0	0.0	1.0	1.0
2	13016226	C	C	1.0	1.0	1.0	1.0	0.0	0.0
2	13016233	G	G	1.0	1.0	1.0	1.0	0.0	0.0
2	13016280	A	A	1.0	1.0	1.0	1.0	0.0	0.0
2	13016293	C	C	1.0	1.0	1.0	1.0	0.0	0.0
2	13016294	G	T	0.0	1.0	0.0	1.0	1.0	1.0
2	13016300	T	T	1.0	1.0	1.0	1.0	0.615384615385	0.0
2	13016330	C	C	1.0	1.0	0.0	1.0	1.0	1.0
2	13016332	G	G	1.0	1.0	1.0	1.0	0.0	0.0
2	13016333	A	A	1.0	0.0	0.0	0.0	1.0	1.0
2	13016351	A	A	1.0	0.0	1.0	0.0	1.0	1.0
2	13016365	A	A	1.0	1.0	0.0	1.0	1.0	1.0
2	13016419	T	T	1.0	1.0	1.0	1.0	0.0	0.0
2	13016426	G	G	1.0	1.0	0.0	1.0	1.0	1.0
2	13016453	T	T	1.0	0.866666666667	1.0	0.0	1.0	1.0
2	13016459	T	T	1.0	1.0	1.0	1.0	0.763157894737	1.0
2	13016462	T	C	0.0	0.129032258065	1.0	1.0	1.0	1.0
2	13016477	A	A	1.0	0.878787878788	1.0	0.0	1.0	1.0
2	13016516	G	A	0.0	0.911764705882	1.0	0.0	1.0	1.0
2	13016530	C	C	1.0	1.0	1.0	1.0	0.0	0.0
2	13016781	G	G	1.0	1.0	1.0	1.0	0.0	0.0
2	13016782	G	G	1.0	1.0	1.0	1.0	0.307692307692	0.965517241379
2	13016783	T	T	1.0	1.0	1.0	1.0	0.0	0.0
2	13016786	T	T	1.0	1.0	1.0	1.0	0.0	0.0
2	13016792	G	G	1.0	1.0	1.0	1.0	0.0	0.0
2	13016804	T	T	1.0	1.0	1.0	1.0	0.0	0.0
2	13016867	G	A	0.0	1.0	1.0	0.0	1.0	1.0
2	13016888	T	T	1.0	0.0	0.0	1.0	1.0	1.0
2	13016963	G	G	1.0	1.0	1.0	1.0	0.0	0.0
2	13017020	T	T	1.0	1.0	1.0	1.0	0.0	0.0
2	13017036	T	T	1.0	1.0	1.0	1.0	0.627906976744	0.0
2	13017038	G	G	1.0	0.0666666666667	1.0	1.0	1.0	1.0
2	13017054	A	A	1.0	1.0	1.0	1.0	0.0	0.0
2	13017095	C	C	1.0	0.0882352941176	1.0	1.0	1.0	1.0
2	13017117	G	A	0.0	0.0	0.0	1.0	1.0	1.0
2	13017122	G	G	1.0	0.142857142857	0.0	1.0	1.0	1.0
2	13017125	T	T	1.0	1.0	1.0	1.0	0.0	0.0
2	13017141	G	G	1.0	1.0	0.0	1.0	1.0	1.0
2	13017155	T	T	1.0	0.125	0.0	1.0	1.0	1.0
2	13017202	G	G	1.0	1.0	1.0	0.0	1.0	1.0
2	13017226	A	A	1.0	1.0	1.0	1.0	0.358974358974	1.0
2	13017434	G	G	1.0	1.0	1.0	0.0	1.0	1.0
2	13017474	A	A	1.0	1.0	1.0	1.0	0.0	0.0
2	13017476	G	G	1.0	1.0	1.0	1.0	0.0	0.0
2	13017514	C	C	1.0	1.0	1.0	1.0	0.0	0.0
2	13017541	C	C	1.0	1.0	1.0	1.0	0.0	0.0
2	13017584	C	C	1.0	1.0	1.0	0.0	1.0	1.0
2	13017606	C	C	1.0	1.0	1.0	1.0	0.375	0.0
2	13017615	G	G	1.0	1.0	1.0	1.0	0.71875	1.0
2	13017629	G	G	0.0	1.0	1.0	1.0	1.0	1.0
2	13017633	C	C	1.0	1.0	1.0	1.0	0.457142857143	1.0
2	13017644	A	A	1.0	0.189189189189	1.0	1.0	1.0	1.0
2	13017679	A	A	1.0	1.0	1.0	1.0	0.0	0.0
2	13017693	C	C	1.0	1.0	1.0	1.0	0.0	0.0
2	13017704	C	C	1.0	1.0	1.0	1.0	0.592592592593	0.418604651163
2	13017706	C	C	1.0	1.0	1.0	1.0	0.0	0.0
2	13017724	T	T	1.0	1.0	1.0	1.0	0.0	0.0
2	13017727	A	A	1.0	1.0	1.0	1.0	1.0	0.625
2	13017749	G	G	1.0	1.0	1.0	1.0	0.0	0.0
2	13017779	C	C	1.0	1.0	1.0	0.0	1.0	1.0
2	13017800	T	T	0.0	1.0	1.0	1.0	1.0	1.0
2	13017828	G	G	1.0	1.0	1.0	1.0	0.0	0.0
2	13017832	C	C	1.0	0.195652173913	1.0	0.0	1.0	1.0
2	13017855	C	C	1.0	0.186046511628	1.0	1.0	1.0	1.0
2	13017863	G	G	0.0	1.0	1.0	0.0	1.0	1.0
2	13017866	T	T	0.0	1.0	1.0	1.0	1.0	1.0
2	13017909	A	A	1.0	0.761904761905	1.0	1.0	1.0	1.0
2	13017920	C	T	1.0	0.767441860465	0.0	1.0	1.0	1.0
2	13017921	G	G	1.0	1.0	1.0	1.0	1.0	0.588235294118
2	13017943	A	G	0.0	0.770833333333	0.0	1.0	1.0	1.0
2	13017945	G	G	1.0	1.0	1.0	1.0	0.396226415094	0.6
2	13017960	C	A	1.0	0.765957446809	0.0	1.0	1.0	1.0
2	13017983	T	T	0.0	1.0	1.0	1.0	0.0	0.0
2	13017988	G	G	1.0	1.0	1.0	1.0	0.0	0.0
2	13018003	C	C	1.0	1.0	1.0	1.0	0.0	0.0
2	13018009	C	A	1.0	0.777777777778	0.0	1.0	0.0571428571429	0.425531914894
2	13018014	T	T	1.0	1.0	1.0	1.0	1.0	0.583333333333
2	13018027	G	G	1.0	1.0	1.0	1.0	0.933333333333	0.5
2	13018028	C	C	1.0	0.21875	1.0	1.0	1.0	1.0
2	13018146	A	A	1.0	1.0	1.0	0.0	1.0	1.0
2	13018724	G	G	1.0	1.0	1.0	1.0	0.3	0.55
2	13018738	C	C	1.0	1.0	1.0	1.0	1.0	0.6
2	13018741	C	C	1.0	1.0	1.0	0.030303030303	1.0	0.961538461538
2	13018744	T	T	1.0	1.0	0.136363636364	1.0	1.0	1.0
2	13018755	T	T	1.0	0.121212121212	1.0	1.0	1.0	1.0
2	13018770	C	C	1.0	1.0	1.0	1.0	0.608695652174	0.391304347826
2	13018779	A	A	1.0	0.961538461538	0.962962962963	1.0	0.565217391304	0.291666666667
2	13018787	C	C	1.0	1.0	1.0	1.0	1.0	0.423076923077
2	13018823	C	C	1.0	1.0	0.107142857143	1.0	1.0	1.0
2	13018824	G	G	1.0	1.0	1.0	1.0	0.535714285714	0.423076923077
2	13018843	T	T	1.0	1.0	1.0	1.0	1.0	0.333333333333
2	13018863	C	C	1.0	1.0	1.0	1.0	0.606060606061	0.714285714286
2	13018865	G	G	1.0	0.870967741935	1.0	1.0	0.942857142857	0.904761904762
2	13018886	C	C	1.0	1.0	1.0	1.0	0.583333333333	1.0
2	13018887	A	A	1.0	1.0	1.0	1.0	0.594594594595	1.0
2	13018900	G	G	1.0	1.0	1.0	0.166666666667	1.0	1.0
2	13018907	A	G	0.0	1.0	1.0	1.0	1.0	1.0
2	13018932	A	A	1.0	1.0	1.0	1.0	0.769230769231	0.705882352941
2	13019029	C	C	1.0	1.0	1.0	1.0	0.65	0.764705882353
2	13019031	A	A	1.0	1.0	1.0	1.0	0.619047619048	0.764705882353
2	13019139	A	A	1.0	1.0	1.0	1.0	0.210526315789	0.263157894737
2	13019140	C	C	1.0	0.235294117647	1.0	1.0	1.0	1.0
2	13019156	A	A	1.0	1.0	1.0	1.0	0.826086956522	0.727272727273
2	13019196	T	T	1.0	1.0	1.0	1.0	0.176470588235	0.521739130435
2	13019206	G	G	1.0	0.216216216216	1.0	1.0	1.0	1.0
2	13019207	C	C	1.0	1.0	1.0	1.0	0.823529411765	0.739130434783
2	13019340	T	T	1.0	1.0	0.0	1.0	1.0	1.0
2	13019342	T	T	1.0	1.0	1.0	1.0	0.51724137931	0.65625
2	13019344	T	T	1.0	0.714285714286	1.0	1.0	1.0	1.0
2	13019348	T	T	1.0	0.285714285714	1.0	1.0	1.0	1.0
2	13019349	C	C	1.0	0.714285714286	0.0	1.0	1.0	1.0
2	13019352	G	G	1.0	0.285714285714	1.0	1.0	1.0	1.0
2	13019355	A	A	1.0	1.0	1.0	1.0	0.515151515152	1.0
2	13019367	T	T	1.0	1.0	1.0	1.0	0.323529411765	1.0
2	13019385	A	A	1.0	0.03125	0.0	1.0	0.566666666667	1.0
2	13019393	T	A	0.0208333333333	0.962962962963	1.0	0.115384615385	1.0	0.928571428571
2	13019405	A	A	1.0	0.1875	1.0	1.0	0.344827586207	0.870967741935
2	13019420	G	G	0.977272727273	1.0	1.0	1.0	0.48	0.814814814815
2	13019429	C	T	0.0	1.0	1.0	0.0357142857143	1.0	1.0
2	13019436	G	G	1.0	1.0	1.0	0.0416666666667	1.0	1.0
2	13019686	G	G	1.0	1.0	0.0	1.0	1.0	1.0
2	13019804	T	C	0.0	1.0	1.0	1.0	1.0	1.0
2	13019821	T	T	1.0	0.0714285714286	1.0	1.0	1.0	1.0
2	13019845	C	C	1.0	1.0	1.0	1.0	0.4375	1.0
2	13019871	A	C	0.0	0.9	1.0	1.0	1.0	1.0
2	13019881	T	G	0.0	0.848484848485	0.0	1.0	1.0	1.0
2	13019882	A	A	1.0	1.0	0.0	1.0	1.0	1.0
2	13019906	T	T	1.0	1.0	1.0	0.0	0.615384615385	0.51724137931
2	13019926	G	G	1.0	1.0	1.0	1.0	0.0	0.0
2	13019930	C	C	1.0	0.810810810811	0.0	1.0	1.0	1.0
2	13019933	G	G	1.0	0.179487179487	1.0	1.0	1.0	1.0
2	13019934	T	T	1.0	1.0	1.0	1.0	0.0	0.0
2	13019942	C	C	1.0	1.0	1.0	1.0	1.0	0.441176470588
2	13019966	G	G	1.0	1.0	0.0	1.0	1.0	1.0
2	13019984	G	G	1.0	0.142857142857	1.0	1.0	1.0	1.0
2	13019991	G	G	1.0	1.0	1.0	1.0	0.0	0.0
2	13020019	A	A	1.0	1.0	1.0	1.0	1.0	0.703703703704
2	13020045	C	C	1.0	0.0625	1.0	1.0	1.0	1.0
2	13020046	T	C	0.0	0.0	1.0	1.0	1.0	1.0
2	13020049	A	C	0.0	1.0	1.0	1.0	1.0	1.0
2	13020050	G	G	1.0	1.0	1.0	1.0	0.666666666667	0.761904761905
2	13020052	C	A	0.0	1.0	1.0	1.0	1.0	1.0
2	13020064	A	A	1.0	1.0	1.0	1.0	0.0	0.0
2	13020065	C	A	0.0	0.0588235294118	1.0	1.0	1.0	1.0
2	13020077	C	C	1.0	1.0	1.0	1.0	0.0	0.0
2	13020134	G	G	1.0	0.763157894737	1.0	1.0	1.0	1.0
2	13020173	C	C	1.0	1.0	1.0	0.0	1.0	1.0
2	13020450	T	T	1.0	1.0	1.0	1.0	0.789473684211	1.0
2	13020566	C	C	1.0	1.0	1.0	1.0	0.714285714286	1.0
2	13020611	C	C	1.0	1.0	1.0	1.0	1.0	0.5
2	13020621	C	C	1.0	0.0869565217391	1.0	1.0	0.0	0.0
2	13020623	A	A	1.0	1.0	0.0	1.0	1.0	1.0
2	13020640	T	T	1.0	1.0	1.0	1.0	0.447368421053	1.0
2	13020714	T	T	1.0	1.0	0.964285714286	0.0	1.0	1.0
2	13020743	T	T	1.0	1.0	1.0	1.0	0.0	0.0
2	13020753	C	C	1.0	1.0	1.0	1.0	0.0	0.0
2	13020776	C	C	1.0	1.0	1.0	1.0	0.0	0.0
2	13020790	A	A	1.0	1.0	1.0	1.0	1.0	0.444444444444
2	13020802	C	C	1.0	0.1875	1.0	1.0	1.0	1.0
2	13020804	C	C	1.0	1.0	0.0	1.0	1.0	1.0
2	13020812	C	C	1.0	1.0	0.0	0.0	1.0	1.0
2	13020847	C	G	0.0	1.0	1.0	0.0	1.0	1.0
2	13020862	T	T	1.0	1.0	1.0	1.0	0.0	0.0
2	13020903	T	T	1.0	1.0	1.0	1.0	0.0277777777778	1.0
2	13020938	C	C	1.0	1.0	1.0	1.0	0.0	0.538461538462
2	13021096	C	C	1.0	1.0	1.0	1.0	0.297872340426	0.538461538462
2	13021193	G	G	1.0	1.0	1.0	1.0	0.678571428571	1.0
2	13021524	A	A	1.0	1.0	1.0	1.0	0.52380952381	1.0
2	13021624	A	A	1.0	0.0	0.0	1.0	1.0	1.0
2	13021798	A	A	1.0	1.0	1.0	0.0	1.0	1.0
2	13021807	C	C	1.0	1.0	0.0	1.0	1.0	1.0
2	13021862	T	T	1.0	1.0	0.0	1.0	1.0	1.0
2	13021888	A	G	0.0	1.0	1.0	1.0	1.0	1.0
2	13021899	C	C	1.0	1.0	1.0	1.0	0.0	0.0
2	13021904	G	G	1.0	1.0	1.0	1.0	0.0	0.0
2	13021909	C	C	1.0	0.210526315789	1.0	1.0	1.0	1.0
2	13021976	T	C	0.0	1.0	1.0	1.0	1.0	1.0
2	13022039	T	T	1.0	1.0	1.0	0.0	1.0	1.0
2	13022042	G	G	1.0	1.0	1.0	1.0	0.0	0.0
2	13022110	G	G	1.0	1.0	1.0	1.0	0.0	0.0
2	13022225	C	C	1.0	0.25	1.0	1.0	1.0	1.0
2	13022331	G	G	1.0	0.238095238095	1.0	1.0	1.0	1.0
2	13022404	T	T	1.0	1.0	1.0	1.0	0.372093023256	1.0
2	13022414	T	T	1.0	1.0	1.0	1.0	0.428571428571	1.0
2	13022428	A	A	1.0	0.0	0.0	0.0	1.0	1.0
2	13022518	C	T	0.0	1.0	1.0	1.0	1.0	1.0
2	13022519	C	C	1.0	1.0	1.0	1.0	0.0487804878049	0.0
2	13022540	G	T	0.0	1.0	1.0	1.0	0.952380952381	1.0
2	13022557	A	A	1.0	1.0	1.0	1.0	0.0	0.0
2	13022572	C	G	0.0	0.758620689655	1.0	0.0	1.0	1.0
2	13022609	A	A	1.0	1.0	1.0	0.0	1.0	1.0
2	13022613	G	G	1.0	1.0	1.0	0.0	1.0	1.0
2	13022668	C	C	1.0	1.0	1.0	1.0	0.0	0.0
2	13022681	T	T	1.0	0.787234042553	1.0	1.0	1.0	1.0
2	13022740	C	C	1.0	1.0	1.0	0.0	1.0	1.0
2	13022823	G	G	1.0	1.0	1.0	0.0	1.0	1.0
2	13023007	T	T	1.0	1.0	0.0	1.0	1.0	1.0
2	13023217	C	C	1.0	1.0	1.0	0.0	1.0	1.0
2	13023239	C	C	1.0	1.0	1.0	1.0	0.923076923077	0.0
2	13023453	G	G	1.0	1.0	1.0	1.0	0.0	0.0
2	13023524	G	G	1.0	1.0	1.0	1.0	1.0	0.704545454545
2	13023525	C	C	1.0	1.0	1.0	1.0	1.0	0.688888888889
2	13023528	T	T	1.0	1.0	1.0	1.0	1.0	0.688888888889
2	13023536	A	A	1.0	1.0	1.0	1.0	1.0	0.659090909091
2	13023540	A	A	1.0	1.0	1.0	1.0	0.0	0.340909090909
2	13023547	G	G	1.0	1.0	1.0	1.0	1.0	0.333333333333
2	13023623	T	C	0.0	1.0	1.0	1.0	1.0	1.0
2	13023634	T	T	1.0	1.0	1.0	1.0	0.574468085106	1.0
2	13023653	A	A	1.0	1.0	1.0	1.0	0.414634146341	1.0
2	13023677	G	G	1.0	1.0	1.0	0.0	1.0	1.0
2	13023682	C	C	1.0	0.216216216216	1.0	1.0	1.0	1.0
2	13023683	G	G	1.0	0.216216216216	1.0	1.0	1.0	1.0
2	13023708	A	A	1.0	1.0	1.0	1.0	0.317073170732	1.0
2	13023709	A	A	1.0	0.974358974359	1.0	1.0	0.7	0.0
2	13023715	A	C	0.0	1.0	1.0	1.0	1.0	1.0
2	13023716	A	G	0.0	1.0	1.0	1.0	1.0	1.0
2	13023722	A	A	1.0	1.0	1.0	1.0	1.0	0.6
2	13023729	A	A	1.0	1.0	1.0	1.0	0.80487804878	1.0
2	13023743	C	C	1.0	0.209302325581	1.0	1.0	1.0	1.0
2	13023757	G	G	1.0	0.176470588235	1.0	1.0	1.0	1.0
2	13023758	C	T	0.0	0.823529411765	1.0	1.0	1.0	1.0
2	13023760	G	G	1.0	1.0	1.0	1.0	0.0	0.0
2	13023762	A	A	1.0	1.0	1.0	1.0	0.0	0.0
2	13023763	C	C	1.0	0.166666666667	1.0	1.0	1.0	1.0
2	13023770	A	A	1.0	1.0	1.0	1.0	0.0	0.0
2	13023774	T	T	1.0	1.0	1.0	1.0	0.0	0.0
2	13023779	A	A	1.0	0.921052631579	1.0	1.0	0.0	0.0
2	13023783	T	T	1.0	1.0	1.0	1.0	0.653846153846	1.0
2	13023788	A	A	1.0	1.0	1.0	1.0	0.0	0.0
2	13023795	T	T	1.0	1.0	1.0	0.0	1.0	1.0
2	13023796	C	C	1.0	1.0	1.0	1.0	1.0	0.538461538462
2	13023797	T	A	0.0	1.0	0.0	1.0	1.0	1.0
2	13023817	G	G	1.0	0.864864864865	1.0	1.0	0.117647058824	0.0
2	13023818	G	G	1.0	0.135135135135	1.0	1.0	1.0	1.0
2	13023829	A	A	1.0	0.861111111111	1.0	0.0	0.1	0.0
2	13023834	G	G	1.0	0.166666666667	1.0	1.0	1.0	1.0
2	13023839	C	C	1.0	1.0	0.972972972973	1.0	0.0	0.0
2	13023849	C	A	0.0	0.121212121212	0.0	1.0	1.0	1.0
2	13023858	A	A	1.0	0.914285714286	1.0	0.0	1.0	1.0
2	13023871	C	C	1.0	0.0	0.0	0.0	1.0	1.0
2	13023875	T	T	1.0	1.0	1.0	1.0	0.0	0.0
2	13023983	T	T	1.0	1.0	0.0	1.0	1.0	1.0
2	13023991	T	T	1.0	1.0	1.0	1.0	1.0	0.0
2	13024002	T	T	1.0	0.0	0.0	1.0	1.0	1.0
2	13024025	T	T	1.0	0.233333333333	1.0	1.0	1.0	1.0
2	13024194	T	T	1.0	0.741935483871	1.0	0.0	1.0	1.0
2	13024195	A	A	1.0	0.741935483871	1.0	0.0	1.0	1.0
2	13024203	T	T	1.0	0.764705882353	1.0	0.0	1.0	1.0
2	13024240	G	G	1.0	1.0	1.0	1.0	0.206896551724	1.0
2	13024254	C	C	1.0	1.0	1.0	0.0	0.0	0.0263157894737
2	13024255	G	G	1.0	1.0	1.0	1.0	0.0	0.105263157895
2	13024269	T	T	1.0	1.0	0.0	1.0	1.0	1.0
2	13024325	T	T	1.0	1.0	1.0	1.0	0.0	0.0
2	13024346	T	T	1.0	1.0	0.0	1.0	1.0	1.0
2	13024359	T	T	1.0	0.25	1.0	1.0	1.0	1.0
2	13024364	T	A	0.0	0.740740740741	1.0	0.0	1.0	1.0
2	13024367	A	T	0.0	0.740740740741	1.0	0.0	1.0	1.0
2	13024371	T	T	1.0	1.0	1.0	1.0	1.0	0.461538461538
2	13024372	G	A	0.0	0.769230769231	1.0	0.0	1.0	1.0
2	13024377	T	T	1.0	1.0	0.0	1.0	1.0	1.0
2	13024385	T	T	1.0	1.0	1.0	1.0	0.0	0.0
2	13024423	C	C	1.0	1.0	1.0	1.0	0.260869565217	1.0
2	13024441	C	C	1.0	1.0	1.0	1.0	0.241379310345	1.0
2	13024462	A	A	1.0	1.0	0.0	1.0	1.0	1.0
2	13024463	G	G	1.0	1.0	1.0	1.0	0.0	0.0
2	13024465	A	A	1.0	1.0	1.0	1.0	0.40625	1.0
2	13024471	C	C	1.0	1.0	1.0	0.0	1.0	1.0
2	13024496	C	C	1.0	0.227272727273	1.0	1.0	1.0	1.0
2	13024500	G	G	1.0	1.0	1.0	1.0	0.485714285714	1.0
2	13024583	T	T	1.0	1.0	1.0	1.0	0.685714285714	0.342105263158
2	13024603	G	G	1.0	1.0	1.0	1.0	1.0	0.297297297297
2	13024633	T	T	1.0	1.0	1.0	1.0	0.0	0.0
2	13024692	C	C	1.0	0.90625	1.0	1.0	0.0	0.0
2	13024710	G	G	1.0	1.0	1.0	1.0	1.0	0.527777777778
2	13024740	T	T	1.0	1.0	1.0	1.0	0.464285714286	1.0
2	13024776	C	C	1.0	1.0	0.0	1.0	1.0	1.0
2	13024835	T	C	1.0	0.80487804878	1.0	0.0	1.0	1.0
2	13024837	C	C	1.0	0.818181818182	1.0	1.0	1.0	1.0
2	13024927	G	G	1.0	1.0	1.0	1.0	0.0	0.0
2	13025107	C	C	1.0	1.0	1.0	1.0	1.0	0.5625
2	13025198	T	T	1.0	1.0	1.0	1.0	0.448275862069	1.0
2	13025238	C	C	1.0	1.0	0.0	1.0	1.0	1.0
2	13025295	C	C	1.0	0.192307692308	0.0	1.0	1.0	1.0
2	13025494	A	A	0.0	1.0	1.0	1.0	1.0	1.0
2	13025497	C	C	0.0	1.0	1.0	1.0	1.0	1.0
2	13025595	G	G	1.0	1.0	1.0	1.0	1.0	0.5
2	13025611	T	T	1.0	1.0	1.0	0.0	1.0	1.0
2	13025622	T	T	1.0	1.0	0.0	1.0	1.0	1.0
2	13025628	C	C	0.0	1.0	1.0	0.0	1.0	1.0
2	13025629	C	C	1.0	1.0	1.0	1.0	0.648648648649	1.0
2	13025635	C	C	0.0	1.0	1.0	1.0	1.0	1.0
2	13025636	C	C	0.0	1.0	1.0	1.0	1.0	1.0
2	13025639	T	T	1.0	1.0	1.0	1.0	0.447368421053	1.0
2	13025640	C	C	1.0	1.0	1.0	1.0	1.0	0.0
2	13025680	T	T	1.0	1.0	1.0	1.0	1.0	0.538461538462
2	13025705	G	G	1.0	0.0810810810811	1.0	1.0	1.0	1.0
2	13025738	C	C	1.0	1.0	1.0	1.0	0.0294117647059	0.536585365854
2	13025744	T	T	1.0	1.0	0.0	1.0	1.0	1.0
2	13025769	C	C	1.0	1.0	1.0	1.0	1.0	0.5
2	13025835	C	C	1.0	1.0	1.0	0.0	1.0	1.0
2	13025860	C	T	1.0	1.0	0.0	1.0	1.0	1.0
2	13025861	T	T	1.0	1.0	1.0	1.0	0.0	0.0
2	13025868	T	C	1.0	0.92	0.0	0.0	1.0	1.0
2	13025877	A	A	1.0	0.0833333333333	1.0	1.0	1.0	1.0
2	13025892	T	T	0.0	0.96	1.0	1.0	1.0	1.0
2	13025900	C	C	1.0	1.0	1.0	1.0	0.0	0.0
2	13025966	C	T	0.0	0.0	1.0	1.0	1.0	1.0
2	13025970	T	T	1.0	1.0	1.0	1.0	0.553191489362	1.0
2	13025982	A	A	0.0	1.0	0.0	1.0	1.0	1.0
2	13025985	A	A	1.0	1.0	1.0	1.0	1.0	0.6
2	13025990	G	G	0.0	1.0	0.0	0.0	1.0	1.0
2	13026003	C	C	1.0	1.0	1.0	0.0	1.0	1.0
2	13026034	G	G	1.0	1.0	0.0	1.0	1.0	1.0
2	13026041	A	A	1.0	1.0	1.0	1.0	0.913043478261	0.595238095238
2	13026043	A	A	1.0	1.0	0.0	1.0	1.0	1.0
2	13026046	C	C	1.0	1.0	1.0	0.0	1.0	1.0
2	13026056	T	T	0.0	0.0689655172414	1.0	0.0	1.0	1.0
2	13026063	G	G	1.0	1.0	1.0	0.0	1.0	1.0
2	13026072	T	G	1.0	1.0	1.0	1.0	0.159090909091	0.0
2	13026076	G	G	1.0	1.0	1.0	0.0	1.0	1.0
2	13026079	A	A	1.0	1.0	1.0	1.0	0.232558139535	1.0
2	13026143	C	C	1.0	1.0	1.0	1.0	0.755102040816	1.0
2	13026150	G	G	1.0	1.0	1.0	1.0	0.255319148936	1.0
2	13026163	C	C	1.0	1.0	1.0	0.0	1.0	1.0
2	13026171	G	G	1.0	0.95	0.0	0.0	1.0	1.0
2	13026176	A	A	1.0	1.0	1.0	1.0	1.0	0.58064516129
2	13026216	A	A	1.0	0.846153846154	0.0	0.0	1.0	1.0
2	13026225	A	A	1.0	1.0	1.0	1.0	0.581395348837	1.0
2	13026226	A	A	1.0	1.0	1.0	1.0	0.581395348837	1.0
2	13026231	T	T	0.0	1.0	1.0	1.0	1.0	1.0
2	13026281	T	T	1.0	1.0	1.0	1.0	0.0	0.0
2	13026283	T	T	1.0	1.0	1.0	1.0	0.0	0.0
2	13026284	C	C	0.0	1.0	1.0	1.0	1.0	1.0
2	13026371	C	C	1.0	1.0	0.0	1.0	1.0	1.0
2	13026379	C	C	1.0	0.0	0.0	1.0	1.0	1.0
2	13026385	T	T	1.0	1.0	1.0	1.0	0.717391304348	0.377777777778
2	13026428	A	A	0.0	1.0	1.0	1.0	1.0	1.0
2	13026451	C	C	1.0	0.0	1.0	1.0	1.0	1.0
2	13026457	C	C	1.0	1.0	1.0	1.0	0.0	0.0
2	13026478	T	T	1.0	0.0512820512821	1.0	1.0	1.0	1.0
2	13026502	C	C	1.0	1.0	1.0	1.0	0.295454545455	0.521739130435
2	13026664	A	C	1.0	0.838709677419	0.0	1.0	1.0	1.0
2	13026670	C	C	1.0	0.133333333333	1.0	1.0	1.0	1.0
2	13026675	C	C	0.0	1.0	1.0	1.0	1.0	1.0
2	13026719	C	C	1.0	1.0	1.0	0.0	1.0	1.0
2	13026724	G	G	1.0	1.0	1.0	1.0	0.615384615385	1.0
2	13026864	G	G	1.0	1.0	1.0	1.0	1.0	0.285714285714
2	13026878	T	C	1.0	1.0	1.0	0.0	1.0	1.0
2	13026938	G	G	1.0	0.107142857143	1.0	1.0	1.0	1.0
2	13026947	G	G	1.0	1.0	1.0	1.0	0.137931034483	0.0
2	13026950	G	G	1.0	1.0	1.0	1.0	0.862068965517	0.608695652174
2	13027144	G	G	1.0	1.0	1.0	0.962962962963	1.0	0.425
2	13027261	A	A	1.0	1.0	1.0	1.0	0.0	0.0
2	13027320	T	T	1.0	0.181818181818	1.0	1.0	1.0	1.0
2	13027333	G	G	1.0	1.0	1.0	1.0	1.0	0.571428571429
2	13027535	G	G	0.0	1.0	1.0	1.0	1.0	1.0
2	13027668	A	A	1.0	0.217391304348	1.0	1.0	1.0	1.0
2	13027962	T	T	1.0	1.0	1.0	1.0	0.942857142857	0.617647058824
2	13027966	G	G	1.0	1.0	1.0	1.0	0.323529411765	1.0
2	13028024	G	G	0.0	1.0	1.0	1.0	1.0	1.0
2	13028149	A	G	0.0	0.0	1.0	0.0	1.0	1.0
2	13028211	C	A	0.0	1.0	0.0	0.0	1.0	1.0
2	13028385	A	A	1.0	1.0	1.0	1.0	0.0	0.3125
2	13028397	C	C	0.0	1.0	1.0	1.0	1.0	1.0
2	13028414	G	G	1.0	1.0	0.0	1.0	1.0	1.0
2	13028427	T	T	1.0	1.0	1.0	1.0	0.0	0.0
2	13028442	T	T	0.0	0.137931034483	1.0	1.0	1.0	1.0
2	13028454	A	A	1.0	0.857142857143	1.0	0.0	1.0	1.0
2	13028471	C	C	1.0	0.115384615385	1.0	1.0	1.0	1.0
2	13028482	T	T	1.0	0.888888888889	1.0	0.0434782608696	1.0	1.0
2	13028508	T	T	1.0	0.0	0.0	0.05	1.0	1.0
2	13028509	A	A	1.0	1.0	1.0	1.0	1.0	0.515151515152
2	13028557	C	T	1.0	1.0	1.0	1.0	0.0	0.0
2	13028560	A	A	1.0	1.0	0.0	1.0	1.0	1.0
2	13028566	T	C	1.0	1.0	1.0	1.0	0.0	0.0
2	13028567	A	A	1.0	0.0	1.0	1.0	1.0	1.0
2	13028574	C	C	1.0	1.0	1.0	1.0	1.0	0.625
2	13028630	T	T	1.0	1.0	1.0	1.0	1.0	0.472222222222
2	13028632	C	C	0.0	1.0	1.0	1.0	1.0	1.0
2	13028637	C	C	1.0	1.0	1.0	1.0	0.0	0.555555555556
2	13028643	C	C	1.0	1.0	1.0	1.0	1.0	0.444444444444
2	13028827	T	T	1.0	1.0	0.0	1.0	1.0	1.0
2	13028886	C	C	0.0	1.0	1.0	1.0	1.0	1.0
2	13028941	T	T	1.0	1.0	1.0	1.0	1.0	0.540540540541
2	13029019	T	T	1.0	1.0	1.0	1.0	0.358974358974	1.0
2	13029029	C	C	1.0	1.0	1.0	1.0	1.0	0.514285714286
2	13029170	T	T	1.0	1.0	1.0	1.0	1.0	0.486486486486
2	13029176	C	C	1.0	0.15625	1.0	1.0	1.0	1.0
2	13029187	G	G	1.0	1.0	1.0	0.0	1.0	1.0
2	13029332	T	T	1.0	1.0	1.0	1.0	0.0	0.0
2	13029342	G	G	1.0	1.0	1.0	1.0	0.59375	1.0
2	13029343	T	T	1.0	0.238095238095	1.0	1.0	1.0	1.0
2	13029352	G	G	0.0	1.0	1.0	1.0	1.0	1.0
2	13029356	A	A	1.0	0.176470588235	1.0	1.0	0.0	0.0
2	13029360	A	A	1.0	1.0	1.0	1.0	1.0	0.515151515152
2	13029363	G	G	1.0	1.0	0.0	1.0	1.0	1.0
2	13029365	G	A	0.0	0.809523809524	1.0	1.0	1.0	1.0
2	13029428	C	C	1.0	1.0	0.0	0.0	1.0	0.448275862069
2	13029431	T	C	1.0	1.0	1.0	0.0	1.0	1.0
2	13029449	A	A	1.0	0.230769230769	1.0	1.0	1.0	1.0
2	13029607	C	C	1.0	0.275862068966	1.0	1.0	1.0	1.0
2	13029612	A	A	1.0	1.0	1.0	1.0	0.0	0.0
2	13029680	T	T	1.0	0.733333333333	1.0	1.0	1.0	1.0
2	13029735	T	T	1.0	1.0	1.0	1.0	0.444444444444	0.641025641026
2	13029737	C	C	1.0	1.0	1.0	1.0	0.444444444444	0.641025641026
2	13029845	A	A	1.0	1.0	1.0	1.0	0.0	0.0
2	13029869	T	T	1.0	1.0	0.0	1.0	1.0	1.0
2	13029877	G	G	1.0	1.0	0.0	1.0	1.0	1.0
2	13029880	A	A	1.0	1.0	0.0	1.0	1.0	1.0
2	13029881	A	A	1.0	1.0	0.0	1.0	1.0	1.0
2	13029882	A	A	1.0	1.0	0.0	1.0	1.0	1.0
2	13029884	T	T	1.0	1.0	0.0	1.0	1.0	1.0
2	13029900	G	G	0.0	0.119047619048	1.0	1.0	1.0	1.0
2	13029907	C	C	1.0	1.0	1.0	1.0	0.0	0.0
2	13029908	A	A	1.0	1.0	1.0	1.0	0.0	0.0
2	13029930	C	T	1.0	0.860465116279	0.0	0.0	1.0	1.0
2	13029944	G	G	1.0	1.0	1.0	1.0	1.0	0.477272727273
2	13029949	T	T	1.0	0.189189189189	0.0	1.0	1.0	1.0
2	13029950	G	G	1.0	0.189189189189	0.0	1.0	1.0	1.0
2	13029957	C	C	1.0	0.971428571429	1.0	1.0	0.0	0.0
2	13029960	A	A	1.0	1.0	1.0	1.0	0.0	0.0
2	13029964	C	C	1.0	1.0	1.0	1.0	0.0	0.0
2	13029982	G	G	1.0	1.0	1.0	0.0	1.0	1.0
2	13029997	A	A	1.0	1.0	1.0	1.0	0.0	0.0
2	13030004	A	T	1.0	0.0	0.0	0.0	1.0	1.0
2	13030033	A	A	1.0	1.0	1.0	1.0	0.0	0.0
2	13030049	A	A	0.0	1.0	1.0	1.0	1.0	1.0
2	13030059	A	A	1.0	0.775	1.0	0.0	1.0	1.0
2	13030076	C	C	1.0	1.0	1.0	1.0	0.378378378378	1.0
2	13030099	C	T	0.0	0.184210526316	1.0	1.0	1.0	1.0
2	13030103	T	G	0.0	0.175	0.0	1.0	1.0	1.0
2	13030108	T	T	1.0	1.0	0.0	1.0	1.0	1.0
2	13030128	C	C	1.0	0.815789473684	1.0	0.0	1.0	1.0
2	13030138	A	T	1.0	1.0	1.0	1.0	0.0	0.0
2	13030144	G	G	0.0	1.0	1.0	1.0	1.0	1.0
2	13030158	G	G	0.0	0.194444444444	0.0	1.0	1.0	1.0
2	13030173	A	A	1.0	1.0	1.0	0.0	1.0	1.0
2	13030180	A	A	0.974358974359	0.19512195122	1.0	0.972972972973	1.0	1.0
2	13030193	A	T	1.0	0.0	1.0	0.0	1.0	1.0
2	13030212	G	G	1.0	1.0	1.0	1.0	0.659574468085	0.621621621622
2	13030280	C	C	1.0	0.741935483871	1.0	1.0	0.960784313725	1.0
2	13030299	C	C	1.0	0.216216216216	1.0	1.0	1.0	1.0
2	13030302	T	T	1.0	1.0	1.0	1.0	0.0	0.0
2	13030303	G	G	1.0	1.0	1.0	1.0	0.0	0.0
2	13030342	A	A	1.0	1.0	1.0	1.0	0.4	0.0
2	13030437	A	A	1.0	1.0	0.0	0.0	1.0	1.0
2	13030449	A	A	1.0	1.0	1.0	1.0	1.0	0.5
2	13030553	C	C	1.0	1.0	1.0	1.0	0.0	0.0
2	13030566	G	T	0.0	0.2	0.0	1.0	1.0	1.0
2	13030567	C	T	1.0	1.0	0.0	1.0	1.0	1.0
2	13030577	C	C	1.0	1.0	1.0	1.0	0.222222222222	0.0
2	13030618	G	G	0.961538461538	1.0	1.0	1.0	1.0	0.555555555556
2	13030622	G	G	1.0	1.0	0.0	1.0	1.0	1.0
2	13030627	A	A	1.0	0.0714285714286	1.0	1.0	1.0	1.0
2	13030628	C	C	1.0	1.0	1.0	1.0	0.0	0.0
2	13030636	G	C	0.0	0.0	1.0	0.0	1.0	1.0
2	13030654	T	C	0.0	0.0	1.0	0.0	1.0	1.0
2	13030686	G	G	1.0	1.0	0.0	1.0	1.0	1.0
2	13030714	C	C	0.0	1.0	1.0	1.0	1.0	1.0
2	13030786	G	G	1.0	1.0	1.0	1.0	0.638888888889	0.0
2	13030792	C	C	1.0	1.0	1.0	1.0	0.4	1.0
2	13030807	C	G	0.0	0.0	1.0	1.0	1.0	1.0
2	13030863	C	C	0.0	0.0	1.0	1.0	1.0	1.0
2	13030865	G	G	1.0	1.0	1.0	1.0	1.0	0.277777777778
2	13030912	G	G	1.0	0.0833333333333	0.0	1.0	1.0	1.0
2	13030942	A	A	1.0	1.0	1.0	1.0	0.0	0.0
2	13030943	A	A	1.0	1.0	1.0	1.0	0.0	0.0
2	13030952	T	T	1.0	1.0	1.0	1.0	0.382352941176	0.555555555556
2	13030960	A	A	1.0	1.0	1.0	1.0	0.0	0.0
2	13030975	T	T	1.0	0.875	1.0	1.0	0.0	0.0
2	13030981	G	G	1.0	1.0	1.0	1.0	1.0	0.344827586207
2	13031002	G	G	1.0	1.0	1.0	1.0	1.0	0.615384615385
2	13031023	G	A	1.0	0.807692307692	1.0	0.0	0.387096774194	0.666666666667
2	13031117	T	T	1.0	0.88	1.0	0.0	1.0	1.0
2	13031137	T	C	1.0	0.875	1.0	1.0	0.0	0.0
2	13031147	A	A	1.0	1.0	1.0	1.0	0.379310344828	1.0
2	13031155	A	A	0.0	0.2	1.0	1.0	1.0	1.0
2	13031184	G	G	1.0	1.0	1.0	1.0	0.333333333333	0.451612903226
2	13031188	C	C	1.0	0.88	0.0	1.0	1.0	1.0
2	13031207	A	A	0.0	0.142857142857	1.0	0.0	1.0	1.0
2	13031254	A	G	1.0	0.117647058824	0.0	1.0	1.0	1.0
2	13031257	G	G	1.0	1.0	1.0	1.0	1.0	0.51724137931
2	13031302	A	A	1.0	0.162162162162	1.0	1.0	1.0	1.0
2	13031308	A	A	0.0	0.939393939394	0.0	1.0	1.0	1.0
2	13031431	T	T	1.0	1.0	1.0	1.0	1.0	0.5
2	13031505	A	G	1.0	0.0625	1.0	1.0	0.0	0.0
2	13031530	C	C	1.0	1.0	0.0	1.0	0.972972972973	1.0
2	13031645	C	C	1.0	1.0	1.0	1.0	0.0	0.0
2	13031713	T	T	1.0	1.0	1.0	1.0	0.0	1.0
2	13031722	G	G	1.0	1.0	1.0	1.0	1.0	0.620689655172
2	13031758	A	A	1.0	1.0	1.0	0.0	1.0	1.0
2	13031838	T	T	1.0	1.0	1.0	1.0	0.0	0.0
2	13031878	C	C	1.0	1.0	1.0	1.0	0.645161290323	1.0
2	13031904	T	T	1.0	1.0	1.0	1.0	0.393939393939	0.0
2	13031965	G	G	1.0	1.0	0.0	1.0	1.0	1.0
2	13032100	A	A	1.0	1.0	1.0	1.0	0.0	0.0
2	13032116	G	G	1.0	1.0	1.0	1.0	0.0	0.0
2	13032135	A	A	1.0	1.0	1.0	1.0	0.0	0.0
2	13032138	G	G	1.0	1.0	1.0	1.0	0.0	0.0
2	13032153	T	T	1.0	1.0	1.0	1.0	0.0	0.0
2	13032196	C	T	1.0	0.107142857143	1.0	1.0	1.0	1.0
2	13032201	A	A	1.0	1.0	0.0	1.0	1.0	1.0
2	13032232	G	G	0.0357142857143	1.0	1.0	1.0	1.0	1.0
2	13032268	T	C	0.972222222222	1.0	0.0	0.0	1.0	1.0
2	13032284	G	G	0.0263157894737	1.0	1.0	1.0	1.0	1.0
2	13032302	A	A	0.0333333333333	1.0	1.0	1.0	1.0	1.0
2	13032308	C	C	1.0	0.888888888889	1.0	1.0	0.0	0.0
2	13032369	T	T	1.0	1.0	1.0	1.0	1.0	0.658536585366
2	13032391	T	T	1.0	0.0	1.0	1.0	1.0	1.0
2	13032405	C	C	1.0	1.0	1.0	1.0	1.0	0.583333333333
2	13032410	C	C	1.0	1.0	1.0	1.0	1.0	0.594594594595
2	13032449	G	G	1.0	1.0	0.0	1.0	1.0	1.0
2	13032468	T	T	1.0	1.0	1.0	1.0	0.093023255814	1.0
2	13032507	C	C	1.0	0.173913043478	1.0	0.0	1.0	1.0
2	13032509	A	A	1.0	0.173913043478	1.0	0.0	1.0	1.0
2	13032510	T	T	1.0	0.173913043478	1.0	0.0	1.0	1.0
2	13032516	G	G	1.0	0.136363636364	1.0	0.0	1.0	1.0
2	13032519	G	G	0.0	0.136363636364	1.0	0.0	1.0	1.0
2	13032522	C	C	1.0	1.0	1.0	1.0	0.0322580645161	0.0
2	13032524	A	C	0.0	0.875	0.0	1.0	0.967741935484	1.0
2	13032534	C	C	0.0	0.869565217391	1.0	1.0	1.0	1.0
2	13032574	A	A	1.0	1.0	1.0	0.0	1.0	1.0
2	13032592	G	G	1.0	0.789473684211	1.0	1.0	1.0	1.0
2	13032593	A	A	1.0	1.0	1.0	1.0	0.4375	1.0
2	13032598	C	C	1.0	0.205128205128	1.0	1.0	1.0	1.0
2	13032606	A	T	0.0	1.0	1.0	1.0	1.0	1.0
2	13032610	T	T	0.0	1.0	1.0	1.0	1.0	1.0
2	13032613	C	T	0.0	1.0	1.0	1.0	1.0	1.0
2	13032616	A	A	1.0	1.0	1.0	0.0	1.0	1.0
2	13032658	G	G	1.0	1.0	1.0	0.0	1.0	1.0
2	13032659	A	A	1.0	1.0	1.0	1.0	0.0	0.0
2	13032707	C	T	1.0	1.0	1.0	1.0	1.0	0.28125
2	13032756	C	C	1.0	0.103448275862	1.0	1.0	1.0	1.0
2	13032760	C	C	1.0	1.0	1.0	1.0	0.315789473684	1.0
2	13032793	A	A	1.0	1.0	0.0294117647059	1.0	1.0	1.0
2	13032795	A	A	1.0	0.0384615384615	1.0	1.0	1.0	1.0
2	13032972	G	G	1.0	0.0	1.0	1.0	1.0	1.0
2	13032975	C	C	1.0	1.0	1.0	0.0	1.0	1.0
2	13032982	T	C	1.0	0.851851851852	0.0	1.0	1.0	1.0
2	13033017	T	T	1.0	1.0	1.0	1.0	0.551724137931	1.0
2	13033075	T	T	1.0	1.0	1.0	1.0	1.0	0.620689655172
2	13033111	A	A	0.0	1.0	1.0	1.0	1.0	1.0
2	13033153	C	C	1.0	1.0	1.0	1.0	1.0	0.4
2	13033231	A	A	1.0	0.0740740740741	1.0	1.0	1.0	1.0
2	13033296	C	C	1.0	0.0	1.0	1.0	1.0	1.0
2	13033305	C	C	1.0	1.0	1.0	1.0	0.0	0.0
2	13033312	C	C	1.0	1.0	1.0	1.0	0.0	0.0
2	13033485	C	C	1.0	1.0	1.0	1.0	1.0	0.486486486486
2	13033514	G	G	1.0	1.0	1.0	1.0	0.710526315789	1.0
2	13033539	T	T	1.0	1.0	1.0	1.0	0.658536585366	1.0
2	13033681	C	C	0.0	1.0	1.0	1.0	1.0	1.0
2	13033690	A	A	1.0	1.0	1.0	1.0	0.0	0.0
2	13033730	C	C	1.0	1.0	1.0	1.0	0.0	0.0
2	13033857	A	A	1.0	1.0	1.0	0.2	1.0	1.0
2	13034227	T	T	1.0	0.0	1.0	1.0	1.0	1.0
2	13034250	G	G	1.0	1.0	1.0	1.0	0.735294117647	1.0
2	13034296	T	T	1.0	1.0	0.0	1.0	1.0	1.0
2	13034357	G	G	1.0	0.172413793103	1.0	1.0	1.0	1.0
2	13034359	C	C	1.0	0.172413793103	1.0	1.0	1.0	1.0
2	13034466	T	T	1.0	1.0	1.0	1.0	0.4	0.571428571429
2	13034532	G	G	1.0	1.0	0.0	1.0	1.0	1.0
2	13034575	G	G	1.0	1.0	1.0	1.0	1.0	0.558823529412
2	13034592	C	C	1.0	1.0	0.0	1.0	1.0	1.0
2	13034832	T	T	0.0333333333333	0.157894736842	1.0	1.0	0.633333333333	0.604651162791
2	13034834	C	C	0.0333333333333	0.0263157894737	1.0	1.0	0.633333333333	0.604651162791
2	13034837	T	T	0.0	0.157894736842	1.0	1.0	1.0	1.0
2	13034970	A	A	1.0	1.0	1.0	1.0	0.297872340426	0.0
2	13034978	T	T	1.0	0.0714285714286	1.0	1.0	1.0	1.0
2	13034980	T	T	1.0	0.0714285714286	1.0	1.0	1.0	1.0
2	13035020	G	G	1.0	0.15	1.0	1.0	1.0	1.0
2	13035021	G	G	1.0	1.0	1.0	1.0	0.38	1.0
2	13035022	G	G	1.0	0.15	1.0	1.0	1.0	1.0
2	13035036	G	G	1.0	1.0	0.0	1.0	0.0	0.0
2	13035039	T	T	1.0	1.0	0.0	1.0	1.0	1.0
2	13035074	T	T	1.0	1.0	0.0	1.0	1.0	1.0
2	13035077	A	A	1.0	0.2	1.0	1.0	1.0	1.0
2	13035079	T	T	1.0	1.0	1.0	1.0	0.384615384615	1.0
2	13035082	T	T	1.0	0.225806451613	1.0	1.0	0.4	1.0
2	13035083	G	G	1.0	1.0	0.0	1.0	1.0	1.0
2	13035119	A	A	1.0	1.0	1.0	1.0	1.0	0.490566037736
2	13035131	A	C	0.0	0.837837837838	0.0	0.0	1.0	1.0
2	13035151	G	G	1.0	0.0	1.0	1.0	1.0	1.0
2	13035152	T	C	1.0	1.0	1.0	0.0	1.0	1.0
2	13035161	A	A	0.0	1.0	0.0	1.0	1.0	1.0
2	13035180	T	T	1.0	0.239130434783	1.0	1.0	1.0	1.0
2	13035201	T	T	1.0	0.270833333333	1.0	1.0	1.0	1.0
2	13035221	A	A	1.0	0.74	1.0	1.0	1.0	1.0
2	13035249	G	G	1.0	0.75	1.0	1.0	1.0	1.0
2	13035252	C	C	1.0	0.297872340426	1.0	1.0	1.0	1.0
2	13035264	C	C	1.0	1.0	1.0	1.0	1.0	0.483870967742
2	13035268	G	G	1.0	1.0	1.0	1.0	0.735294117647	0.411764705882
2	13035270	T	T	1.0	0.769230769231	1.0	1.0	1.0	1.0
2	13035271	G	G	1.0	0.775	1.0	1.0	1.0	1.0
2	13035286	A	A	1.0	0.826086956522	1.0	1.0	1.0	1.0
2	13035317	G	G	0.0	1.0	0.0	1.0	1.0	1.0
2	13035318	C	C	1.0	1.0	0.0	1.0	1.0	1.0
2	13035367	T	T	1.0	1.0	1.0	1.0	0.515151515152	1.0
2	13035372	A	T	1.0	1.0	1.0	0.0	1.0	1.0
2	13035393	T	T	1.0	0.139534883721	1.0	1.0	1.0	1.0
2	13035422	C	C	1.0	0.0	1.0	1.0	1.0	1.0
2	13035423	C	C	1.0	0.0	1.0	1.0	1.0	1.0
2	13035444	C	C	1.0	1.0	1.0	0.0	1.0	1.0
2	13035467	G	G	1.0	1.0	1.0	1.0	1.0	0.577777777778
2	13035592	G	G	1.0	1.0	1.0	0.0	1.0	1.0
2	13035621	C	C	1.0	0.15	1.0	1.0	1.0	1.0
2	13035719	G	G	1.0	1.0	0.0	1.0	1.0	1.0
2	13035906	C	C	1.0	1.0	0.0	1.0	1.0	1.0
2	13035969	G	G	1.0	1.0	0.0	1.0	1.0	1.0
2	13036129	T	T	1.0	1.0	1.0	1.0	1.0	0.307692307692
2	13036238	T	T	1.0	1.0	0.0	1.0	1.0	1.0
2	13036244	C	C	1.0	1.0	1.0	1.0	0.394736842105	1.0
2	13036248	C	C	0.0	1.0	1.0	1.0	1.0	1.0
2	13036252	C	A	0.0	0.0	1.0	0.0	0.657894736842	1.0
2	13036319	G	G	1.0	1.0	1.0	1.0	0.578947368421	1.0
2	13036376	G	G	1.0	1.0	1.0	1.0	1.0	0.512820512821
2	13036377	C	C	1.0	0.224489795918	1.0	1.0	1.0	1.0
2	13036564	A	A	1.0	1.0	0.0243902439024	1.0	1.0	1.0
2	13036574	C	C	0.0	1.0	1.0	0.0	1.0	1.0
2	13036601	A	A	1.0	0.173913043478	1.0	1.0	1.0	1.0
2	13036809	A	A	1.0	1.0	1.0	0.0	1.0	1.0
2	13036819	T	T	0.0	1.0	1.0	1.0	1.0	1.0
2	13036844	A	A	1.0	1.0	1.0	1.0	0.0	0.0
2	13036848	G	G	1.0	0.121951219512	1.0	1.0	1.0	1.0
2	13036852	A	A	0.0	1.0	1.0	1.0	1.0	1.0
2	13036866	C	C	1.0	1.0	1.0	1.0	0.518518518519	0.0
2	13036881	A	A	1.0	1.0	1.0	1.0	0.583333333333	1.0
2	13036882	T	T	1.0	1.0	1.0	0.0	1.0	1.0
2	13036891	A	A	1.0	0.139534883721	1.0	1.0	1.0	1.0
2	13036973	C	C	1.0	1.0	1.0	1.0	0.478260869565	1.0
2	13036975	G	C	0.0	0.894736842105	0.0	1.0	1.0	1.0
2	13036981	C	C	1.0	0.105263157895	1.0	0.0	1.0	1.0
2	13036982	T	A	0.0	0.894736842105	0.0	1.0	1.0	1.0
2	13037286	G	G	0.0	1.0	1.0	1.0	1.0	1.0
2	13037289	C	C	1.0	0.121212121212	0.0	1.0	1.0	1.0
2	13037290	C	C	1.0	1.0	1.0	1.0	0.0	0.0
2	13037296	A	A	1.0	1.0	1.0	1.0	1.0	0.52380952381
2	13037301	G	G	1.0	0.133333333333	0.0	1.0	1.0	1.0
2	13037313	G	G	1.0	1.0	0.0	1.0	1.0	1.0
2	13037326	G	G	0.0	1.0	1.0	1.0	1.0	1.0
2	13037328	A	A	1.0	0.121212121212	1.0	1.0	1.0	1.0
2	13037377	C	C	1.0	1.0	0.0	1.0	1.0	1.0
2	13037384	C	C	0.0	0.857142857143	0.975	0.0	1.0	1.0
2	13037391	G	G	1.0	0.868421052632	1.0	0.0	1.0	1.0
2	13037393	A	A	0.0	1.0	0.0	1.0	1.0	1.0
2	13037400	C	C	1.0	0.138888888889	1.0	1.0	1.0	1.0
2	13037407	C	C	1.0	1.0	1.0	1.0	0.233333333333	1.0
2	13037412	A	A	1.0	1.0	0.0	1.0	0.787878787879	0.0
2	13037416	A	A	1.0	0.294117647059	0.0	1.0	0.8	0.0
2	13037418	A	A	1.0	0.294117647059	0.0	1.0	0.8	0.0
2	13037421	A	A	1.0	0.294117647059	0.0	1.0	0.805555555556	0.0
2	13037427	C	C	1.0	0.294117647059	1.0	1.0	1.0	1.0
2	13037441	T	T	0.0	0.0	1.0	0.0	1.0	1.0
2	13037445	G	G	0.0	1.0	1.0	0.0	1.0	1.0
2	13037454	C	C	1.0	0.133333333333	1.0	1.0	1.0	1.0
2	13037461	C	C	1.0	1.0	0.0	1.0	1.0	1.0
2	13037463	A	A	0.0	1.0	1.0	0.0	1.0	1.0
2	13037468	T	C	0.0	0.121212121212	1.0	0.0	1.0	1.0
2	13037473	C	C	0.0	1.0	1.0	0.0	1.0	1.0
2	13037530	T	T	1.0	0.269230769231	1.0	1.0	1.0	1.0
2	13037579	C	C	1.0	0.148148148148	1.0	1.0	1.0	1.0
2	13037581	C	C	1.0	0.965517241379	0.0	1.0	1.0	1.0
2	13037749	C	C	1.0	1.0	1.0	0.0	1.0	1.0
2	13037756	A	A	1.0	1.0	1.0	0.0	1.0	1.0
2	13037757	C	C	1.0	0.268292682927	0.0	1.0	1.0	1.0
2	13037766	A	A	1.0	0.736842105263	1.0	1.0	0.0	0.0
2	13037784	G	G	1.0	0.717948717949	1.0	1.0	1.0	1.0
2	13037826	T	T	1.0	1.0	1.0	1.0	0.322580645161	1.0
2	13037900	C	C	1.0	0.114285714286	1.0	1.0	1.0	1.0
2	13037921	C	G	1.0	0.0	0.0	0.0	0.903225806452	1.0
2	13037922	A	A	0.0	1.0	1.0	1.0	1.0	1.0
2	13038093	A	A	1.0	1.0	1.0	1.0	0.0	0.5
2	13038141	T	A	0.0	1.0	0.0	1.0	1.0	1.0
2	13038297	C	C	1.0	0.0769230769231	1.0	1.0	1.0	1.0
2	13038443	C	C	0.0	0.0882352941176	0.954545454545	1.0	1.0	1.0
2	13038498	C	C	1.0	1.0	0.0	1.0	1.0	1.0
2	13038518	T	T	0.0	1.0	1.0	1.0	1.0	1.0
2	13038520	A	A	0.0	1.0	1.0	1.0	1.0	1.0
2	13038521	C	C	0.0	1.0	1.0	1.0	1.0	1.0
2	13038527	C	C	0.0	0.178571428571	1.0	1.0	1.0	1.0
2	13038561	G	G	1.0	1.0	1.0	1.0	0.0	0.0
2	13038660	A	A	1.0	0.166666666667	1.0	1.0	1.0	1.0
2	13038664	C	T	1.0	0.888888888889	0.0	0.0	1.0	1.0
2	13038667	C	C	1.0	1.0	1.0	0.0	1.0	1.0
2	13038681	G	G	1.0	0.934782608696	0.0	0.0	1.0	0.0
2	13038965	T	T	1.0	1.0	1.0	1.0	1.0	0.5
2	13038978	T	T	1.0	1.0	1.0	1.0	0.433333333333	1.0
2	13039024	C	C	1.0	1.0	0.0	1.0	1.0	1.0
2	13039086	C	C	1.0	0.03125	0.0	1.0	1.0	1.0
2	13039092	G	C	1.0	0.030303030303	1.0	1.0	1.0	1.0
2	13039093	T	T	1.0	1.0	1.0	1.0	0.0	0.0
2	13039116	G	G	0.967741935484	1.0	1.0	0.0	1.0	1.0
2	13039140	C	T	1.0	1.0	0.0	1.0	1.0	1.0
2	13039255	C	T	1.0	1.0	1.0	1.0	0.0	0.0
2	13039282	A	A	1.0	1.0	1.0	0.0	1.0	1.0
2	13039371	A	C	1.0	1.0	0.0	1.0	1.0	1.0
2	13039381	C	C	0.0	0.925925925926	1.0	1.0	1.0	1.0
2	13039453	C	C	1.0	1.0	1.0	1.0	0.0	0.0
2	13039500	G	G	1.0	0.129032258065	1.0	1.0	1.0	1.0
2	13039527	C	C	1.0	1.0	1.0	1.0	0.391304347826	1.0
2	13039581	G	G	0.0	0.0	1.0	1.0	1.0	1.0
2	13039594	A	A	1.0	1.0	0.0	1.0	1.0	1.0
2	13039636	T	T	1.0	1.0	1.0	0.0	1.0	1.0
2	13039641	T	T	1.0	1.0	1.0	1.0	0.0	0.0
2	13039656	A	G	1.0	0.0	0.0	0.0	1.0	1.0
2	13039664	A	A	0.0	1.0	1.0	1.0	0.0	0.0
2	13039688	A	A	1.0	1.0	1.0	0.0	1.0	1.0
2	13039691	C	A	0.0	0.125	1.0	1.0	0.473684210526	1.0
2	13039696	G	T	1.0	0.0	0.0	1.0	1.0	1.0
2	13039713	T	T	1.0	1.0	1.0	1.0	1.0	0.692307692308
2	13039717	G	G	1.0	1.0	1.0	1.0	0.0	0.0
2	13039722	G	G	1.0	1.0	1.0	1.0	1.0	0.384615384615
2	13039739	A	A	1.0	1.0	1.0	1.0	1.0	0.357142857143
2	13039742	A	A	1.0	1.0	0.0357142857143	1.0	1.0	1.0
2	13039743	A	A	1.0	1.0	1.0	1.0	0.0	0.0
2	13039744	T	T	1.0	0.916666666667	0.0	1.0	0.0	0.0
2	13039755	C	C	1.0	1.0	1.0	1.0	0.0	0.0
2	13039759	A	A	0.027027027027	1.0	1.0	0.0	1.0	1.0
2	13039760	G	G	0.027027027027	1.0	1.0	0.0	1.0	1.0
2	13039762	G	G	1.0	1.0	1.0	0.0	1.0	1.0
2	13039765	A	A	1.0	1.0	1.0	1.0	0.0697674418605	0.785714285714
2	13039867	T	T	1.0	0.115384615385	1.0	1.0	1.0	1.0
2	13039885	A	C	0.0	0.0	1.0	0.0	1.0	1.0
2	13039904	A	A	1.0	0.0	1.0	1.0	1.0	1.0
2	13040007	C	C	1.0	1.0	0.0	1.0	1.0	1.0
2	13040106	C	C	1.0	1.0	1.0	1.0	0.0	0.0
2	13040107	C	C	1.0	1.0	1.0	1.0	0.0	0.0
2	13040109	T	T	1.0	0.105263157895	0.0	1.0	1.0	1.0
2	13040381	G	G	1.0	0.166666666667	1.0	1.0	1.0	1.0
2	13040394	C	C	1.0	1.0	0.0	1.0	0.0	0.0
2	13040469	A	G	1.0	1.0	0.0	0.0	1.0	1.0
2	13040471	C	T	1.0	1.0	0.0	0.0	1.0	1.0
2	13040497	G	G	1.0	1.0	0.0	1.0	1.0	1.0
2	13040593	C	C	1.0	1.0	1.0	1.0	0.0	0.0
2	13040690	T	T	1.0	0.181818181818	1.0	1.0	1.0	1.0
2	13040728	A	A	0.0	1.0	1.0	1.0	1.0	1.0
2	13040738	C	C	1.0	1.0	1.0	1.0	1.0	0.434782608696
2	13041089	T	T	1.0	1.0	1.0	1.0	0.0	0.0
2	13041211	G	A	1.0	1.0	1.0	0.0	1.0	0.35
2	13041340	G	G	1.0	1.0	1.0	1.0	0.0	0.0
2	13041409	T	T	1.0	1.0	1.0	1.0	0.68	1.0
2	13041434	A	A	1.0	0.0	1.0	1.0	1.0	1.0
2	13041441	C	C	1.0	0.0	1.0	1.0	1.0	1.0
2	13041607	C	C	0.0	0.0	0.0	1.0	1.0	1.0
2	13041611	A	A	1.0	1.0	1.0	1.0	0.717391304348	0.521739130435
2	13041612	C	C	1.0	1.0	1.0	1.0	1.0	0.5
2	13042022	G	G	1.0	1.0	1.0	1.0	0.630434782609	1.0
2	13042129	C	C	1.0	1.0	1.0	0.0	1.0	1.0
2	13042131	C	C	1.0	1.0	1.0	0.0	1.0	1.0
2	13042156	T	T	0.0	0.814814814815	0.0	1.0	1.0	1.0
2	13042158	T	T	0.0	0.192307692308	1.0	0.0	1.0	1.0
2	13042192	G	C	1.0	1.0	0.0	1.0	1.0	1.0
2	13042280	T	T	1.0	1.0	1.0	1.0	0.757575757576	1.0
2	13042371	A	A	1.0	0.166666666667	1.0	1.0	1.0	1.0
2	13042374	C	A	0.0	0.0	0.0	1.0	1.0	1.0
2	13042376	A	A	1.0	1.0	1.0	1.0	1.0	0.609756097561
2	13042390	A	A	1.0	1.0	1.0	1.0	0.722222222222	1.0
2	13042403	T	T	1.0	1.0	1.0	1.0	0.0	0.0
2	13042419	T	T	1.0	1.0	1.0	0.0	1.0	1.0
2	13042461	T	T	1.0	0.16	1.0	1.0	1.0	1.0
2	13042464	G	G	1.0	1.0	1.0	1.0	1.0	0.512195121951
2	13042467	T	G	1.0	1.0	0.0	1.0	1.0	1.0
2	13042471	C	C	0.0	1.0	1.0	1.0	1.0	1.0
2	13042484	A	A	1.0	1.0	1.0	1.0	0.666666666667	1.0
2	13042494	G	A	0.0	0.84375	0.0	0.0	1.0	1.0
2	13042502	C	A	0.0	1.0	1.0	1.0	1.0	1.0
2	13042505	A	A	1.0	1.0	1.0	1.0	0.875	0.594594594595
2	13042526	C	T	0.0	1.0	1.0	1.0	1.0	1.0
2	13042529	G	A	0.0	1.0	0.0	1.0	1.0	1.0
2	13042537	C	C	1.0	1.0	1.0	0.0	1.0	1.0
2	13042570	T	G	0.0	0.1	1.0	1.0	1.0	1.0
2	13042575	A	G	0.0	0.0967741935484	1.0	1.0	1.0	1.0
2	13042613	C	C	0.971428571429	1.0	0.0	1.0	1.0	1.0
2	13042657	T	T	1.0	0.923076923077	1.0	1.0	0.0	0.0
2	13042658	C	C	1.0	1.0	1.0	1.0	0.821428571429	0.588235294118
2	13042661	G	G	1.0	1.0	1.0	1.0	0.838709677419	0.611111111111
2	13042740	A	A	1.0	1.0	0.0	1.0	1.0	1.0
2	13042742	A	C	1.0	0.0	0.0	1.0	1.0	1.0
2	13042777	A	A	0.0	1.0	1.0	1.0	1.0	1.0
2	13042809	T	T	0.0	1.0	1.0	1.0	1.0	1.0
2	13042848	G	G	1.0	1.0	1.0	1.0	0.5625	1.0
2	13042861	A	A	0.0	1.0	1.0	1.0	1.0	1.0
2	13042873	A	A	1.0	0.794871794872	1.0	1.0	1.0	1.0
2	13042931	A	A	1.0	1.0	1.0	1.0	0.4	1.0
2	13042933	A	T	1.0	0.0	0.0	0.0	1.0	1.0
2	13042961	T	C	1.0	0.25	1.0	1.0	0.0	0.0
2	13042995	G	G	0.0	1.0	1.0	1.0	1.0	1.0
2	13043022	T	T	1.0	1.0	1.0	1.0	1.0	0.742857142857
2	13043106	A	A	1.0	1.0	1.0	1.0	0.6	1.0
2	13043117	C	C	0.0	1.0	1.0	1.0	1.0	1.0
2	13043125	C	C	1.0	1.0	0.0	1.0	1.0	1.0
2	13043153	A	A	0.0	1.0	1.0	1.0	0.4	0.516129032258
2	13043157	G	A	1.0	0.142857142857	1.0	1.0	1.0	1.0
2	13043248	C	C	1.0	1.0	1.0	1.0	0.75	1.0
2	13043249	C	C	1.0	1.0	1.0	1.0	0.742857142857	1.0
2	13043282	C	C	1.0	1.0	1.0	1.0	1.0	0.516129032258
2	13043307	C	C	1.0	1.0	1.0	1.0	0.0	0.0
2	13043368	G	G	1.0	0.260869565217	1.0	1.0	1.0	1.0
2	13043441	C	C	1.0	1.0	1.0	1.0	0.0	0.0
2	13043455	A	A	1.0	1.0	1.0	1.0	0.0	0.0
2	13043480	C	C	0.0277777777778	1.0	1.0	1.0	1.0	1.0
2	13043495	C	C	1.0	1.0	0.0	1.0	1.0	0.459459459459
2	13043505	A	A	0.0	1.0	1.0	0.0	1.0	1.0
2	13043506	T	T	1.0	0.8125	0.0	1.0	1.0	1.0
2	13043591	G	G	1.0	1.0	1.0	1.0	1.0	0.0
2	13043593	G	G	1.0	0.151515151515	1.0	1.0	1.0	1.0
2	13043604	G	G	1.0	1.0	1.0	0.0	1.0	1.0
2	13043608	A	A	1.0	0.172413793103	1.0	1.0	1.0	1.0
2	13043618	A	C	1.0	1.0	1.0	1.0	1.0	0.5
2	13043631	G	G	1.0	1.0	0.0	1.0	1.0	1.0
2	13043640	G	G	1.0	1.0	1.0	1.0	0.0	0.0
2	13043641	G	G	1.0	1.0	1.0	1.0	1.0	0.466666666667
2	13043653	C	C	1.0	1.0	1.0	0.0	0.0	1.0
2	13043655	G	G	1.0	1.0	1.0	1.0	0.0	1.0
2	13043786	T	T	0.0	1.0	1.0	1.0	1.0	1.0
2	13043793	C	C	1.0	1.0	1.0	1.0	0.653846153846	1.0
2	13043802	C	T	1.0	1.0	1.0	0.0	1.0	1.0
2	13043807	G	T	1.0	1.0	1.0	0.0	1.0	1.0
2	13044720	C	C	1.0	1.0	1.0	0.0	1.0	1.0
2	13044755	T	T	1.0	1.0	1.0	1.0	0.9375	0.5625
2	13045037	T	T	1.0	1.0	1.0	0.0	1.0	1.0
2	13045047	A	A	0.0	1.0	1.0	1.0	1.0	1.0
2	13045050	G	G	0.0	1.0	0.0	0.0	1.0	1.0
2	13045084	G	G	0.0	1.0	1.0	1.0	1.0	1.0
2	13045117	A	A	1.0	1.0	1.0	1.0	0.0	0.0
2	13045188	G	G	1.0	0.0714285714286	1.0	1.0	1.0	1.0
2	13045204	C	C	0.0	1.0	1.0	1.0	1.0	1.0
2	13045239	T	T	1.0	1.0	1.0	1.0	0.0	0.0
2	13045248	A	T	1.0	1.0	1.0	0.0	1.0	1.0
2	13045283	T	T	1.0	0.0	1.0	1.0	1.0	1.0
2	13045299	C	C	1.0	0.0	1.0	1.0	1.0	1.0
2	13045303	C	C	1.0	1.0	1.0	1.0	0.368421052632	0.340909090909
2	13045308	T	T	1.0	1.0	0.0	1.0	1.0	1.0
2	13045311	C	C	1.0	0.0	1.0	1.0	0.97619047619	1.0
2	13045317	A	G	1.0	0.0	1.0	1.0	0.975	1.0
2	13045321	T	C	1.0	0.0	1.0	1.0	0.975609756098	1.0
2	13045370	T	T	1.0	1.0	1.0	1.0	1.0	0.657894736842
2	13045402	C	C	0.0	1.0	1.0	1.0	1.0	1.0
2	13045407	T	T	1.0	0.68	1.0	1.0	1.0	1.0
2	13045410	A	G	0.0	1.0	1.0	0.0	1.0	1.0
2	13045430	G	C	1.0	1.0	1.0	0.0	1.0	1.0
2	13045461	T	T	1.0	1.0	1.0	1.0	0.413043478261	1.0
2	13045476	G	G	1.0	1.0	1.0	1.0	1.0	0.466666666667
2	13045495	A	A	1.0	1.0	0.0	1.0	1.0	1.0
2	13045506	G	G	1.0	1.0	1.0	1.0	0.913793103448	0.487179487179
2	13045509	A	A	1.0	1.0	1.0	1.0	0.931034482759	0.5
2	13045522	T	T	1.0	1.0	1.0	1.0	0.0	0.0
2	13045611	G	C	0.0	1.0	1.0	1.0	1.0	1.0
2	13045651	G	G	1.0	0.09375	0.0	1.0	1.0	1.0
2	13045656	T	T	1.0	0.0	0.0	1.0	0.311111111111	1.0
2	13045665	G	G	1.0	0.0	0.0	1.0	0.279069767442	1.0
2	13045669	T	T	1.0	0.148148148148	0.0	1.0	0.268292682927	1.0
2	13045702	A	A	0.0	1.0	1.0	0.0	1.0	1.0
2	13045738	A	A	0.0	1.0	1.0	0.0	1.0	1.0
2	13045746	A	T	0.0	1.0	1.0	0.0	1.0	1.0
2	13045750	A	C	0.0	1.0	1.0	0.0	1.0	1.0
2	13045751	A	C	0.0	1.0	1.0	0.0	1.0	1.0
2	13045754	C	T	0.0	1.0	1.0	0.0	1.0	1.0
2	13045755	C	T	0.0	1.0	1.0	0.0	1.0	1.0
2	13045762	T	T	0.0	1.0	1.0	0.0	1.0	1.0
2	13045768	T	T	0.0	1.0	1.0	0.0	1.0	1.0
2	13045804	G	G	1.0	1.0	1.0	1.0	0.333333333333	0.418604651163
2	13045828	C	C	1.0	1.0	1.0	1.0	0.0	0.0
2	13045846	C	C	1.0	1.0	1.0	1.0	0.413793103448	1.0
2	13045861	C	C	1.0	1.0	1.0	1.0	0.379310344828	0.512820512821
2	13045870	G	G	1.0	0.971428571429	1.0	1.0	0.620689655172	0.5
2	13045906	T	T	1.0	1.0	1.0	0.0	0.0	0.0
2	13045919	A	A	1.0	1.0	1.0	1.0	0.0	0.485714285714
2	13045920	T	T	0.0	1.0	1.0	0.0	1.0	0.514285714286
2	13045925	A	A	0.0	1.0	1.0	0.0	1.0	0.5
2	13045929	G	G	0.0	1.0	1.0	0.0	1.0	0.5
2	13045930	T	T	0.0	1.0	1.0	0.0	1.0	0.515151515152
2	13046005	G	G	1.0	0.88	1.0	0.0	1.0	1.0
2	13046017	G	G	1.0	1.0	0.0	1.0	1.0	1.0
2	13046044	C	C	1.0	1.0	1.0	1.0	0.888888888889	0.6875
2	13046056	C	C	1.0	0.821428571429	0.0	1.0	1.0	1.0
2	13046075	T	T	0.0	0.857142857143	0.0	1.0	1.0	1.0
2	13046143	G	G	0.0	0.0789473684211	1.0	1.0	1.0	1.0
2	13046152	C	C	0.0	1.0	1.0	1.0	1.0	1.0
2	13046203	T	T	1.0	0.0740740740741	1.0	1.0	1.0	1.0
2	13046272	G	G	0.0	1.0	1.0	1.0	1.0	1.0
2	13046331	C	C	1.0	0.148936170213	1.0	1.0	1.0	1.0
2	13046332	C	C	1.0	0.166666666667	1.0	0.970588235294	1.0	1.0
2	13046387	T	T	0.0	1.0	1.0	1.0	1.0	1.0
2	13046420	A	A	1.0	1.0	0.0	1.0	1.0	1.0
2	13046428	A	A	1.0	1.0	0.0	1.0	1.0	1.0
2	13046435	C	C	0.0	1.0	0.0	1.0	1.0	1.0
2	13046471	A	A	1.0	1.0	1.0	1.0	1.0	0.355555555556
2	13046473	A	A	0.0	1.0	1.0	0.0	1.0	1.0
2	13046499	C	C	1.0	1.0	1.0	1.0	0.325	0.414634146341
2	13046505	C	C	1.0	1.0	1.0	1.0	1.0	0.634146341463
2	13046563	C	C	0.0	1.0	1.0	1.0	1.0	1.0
2	13046631	C	C	1.0	1.0	1.0	1.0	0.452380952381	1.0
2	13046632	T	T	1.0	1.0	1.0	1.0	0.0	0.0
2	13046727	G	G	1.0	1.0	1.0	1.0	0.0	0.0
2	13046807	A	A	1.0	0.763157894737	1.0	1.0	1.0	1.0
2	13046831	C	C	1.0	1.0	1.0	1.0	0.0	0.0
2	13046867	C	C	0.0	1.0	0.0	1.0	1.0	1.0
2	13046896	C	C	1.0	0.731707317073	1.0	1.0	1.0	1.0
2	13047020	C	C	1.0	1.0	1.0	1.0	1.0	0.583333333333
2	13047062	A	A	1.0	0.0	0.0	1.0	1.0	0.526315789474
2	13047505	C	T	1.0	1.0	1.0	0.0	1.0	1.0
2	13047585	G	G	0.0	1.0	1.0	1.0	1.0	1.0
2	13047684	A	A	1.0	1.0	1.0	0.0	1.0	1.0
2	13047723	A	A	0.0	1.0	1.0	1.0	1.0	1.0
2	13047872	T	T	1.0	1.0	1.0	1.0	0.822222222222	1.0
2	13047875	G	T	0.0	0.0	1.0	1.0	1.0	1.0
2	13047896	A	A	0.0	1.0	1.0	1.0	1.0	1.0
2	13047904	C	C	1.0	1.0	1.0	1.0	0.809523809524	0.0
2	13047942	T	T	1.0	1.0	1.0	0.0	1.0	1.0
2	13047966	C	C	1.0	0.6	1.0	1.0	1.0	1.0
2	13048054	T	T	1.0	1.0	0.0	1.0	1.0	1.0
2	13048101	C	T	0.0	0.625	0.0	1.0	1.0	1.0
2	13048154	G	G	1.0	0.0	1.0	1.0	0.0	0.0
2	13048162	T	T	0.0	1.0	1.0	1.0	1.0	1.0
2	13048163	G	G	1.0	0.272727272727	0.0	1.0	0.864864864865	1.0
2	13048167	G	G	1.0	1.0	1.0	1.0	1.0	0.0
2	13048309	A	A	1.0	0.0	1.0	1.0	1.0	1.0
2	13048310	C	C	0.971428571429	0.0	1.0	1.0	1.0	1.0
2	13048311	T	G	1.0	0.0	1.0	1.0	1.0	1.0
2	13048388	A	A	1.0	1.0	1.0	1.0	0.0697674418605	0.974358974359
2	13048395	T	T	0.0	1.0	1.0	1.0	1.0	1.0
2	13048400	G	G	0.0	0.818181818182	1.0	1.0	1.0	1.0
2	13048470	T	T	1.0	1.0	1.0	1.0	0.0	0.0
2	13048494	C	C	1.0	1.0	1.0	1.0	0.0	0.0
2	13048569	C	C	1.0	1.0	1.0	1.0	0.325	1.0
2	13048602	G	G	1.0	1.0	1.0	1.0	1.0	0.568181818182
2	13048715	T	T	1.0	0.928571428571	0.0	1.0	1.0	1.0
2	13048736	G	G	0.0	1.0	1.0	1.0	1.0	1.0
2	13048853	G	G	1.0	1.0	1.0	0.0	1.0	1.0
2	13048900	C	C	1.0	0.0645161290323	1.0	1.0	1.0	1.0
2	13049025	C	C	1.0	1.0	1.0	1.0	0.607142857143	1.0
2	13049028	G	G	1.0	0.181818181818	1.0	0.961538461538	1.0	1.0
2	13049044	C	C	1.0	1.0	1.0	1.0	0.0	0.0
2	13049075	C	T	0.0	0.806451612903	0.0	1.0	1.0	1.0
2	13049085	A	A	1.0	1.0	0.0	1.0	1.0	1.0
2	13049198	A	G	0.0	1.0	1.0	1.0	1.0	1.0
2	13049209	G	G	0.0	1.0	1.0	1.0	1.0	1.0
2	13049212	T	T	1.0	0.965517241379	0.0	1.0	1.0	0.97619047619
2	13049226	A	A	1.0	1.0	1.0	0.0	1.0	1.0
2	13049253	C	C	1.0	0.269230769231	1.0	1.0	1.0	1.0
2	13049268	T	T	1.0	1.0	1.0	1.0	1.0	0.575757575758
2	13049269	G	G	1.0	1.0	1.0	1.0	0.0	0.0
2	13049281	G	G	0.0	1.0	1.0	1.0	1.0	1.0
2	13049285	A	A	1.0	1.0	1.0	1.0	1.0	0.483870967742
2	13049288	G	G	1.0	0.290322580645	1.0	1.0	1.0	1.0
2	13049292	C	C	1.0	0.290322580645	1.0	1.0	1.0	1.0
2	13049296	G	G	1.0	0.258064516129	1.0	1.0	1.0	1.0
2	13049298	A	A	0.0	1.0	1.0	1.0	0.0	0.0
2	13049336	A	A	1.0	1.0	1.0	1.0	0.645161290323	0.444444444444
2	13049346	C	C	1.0	1.0	1.0	1.0	0.0	0.0
2	13049350	A	A	0.0	1.0	1.0	1.0	1.0	1.0
2	13049389	G	G	1.0	1.0	1.0	1.0	0.161290322581	1.0
2	13049395	C	C	1.0	1.0	1.0	1.0	0.483870967742	1.0
2	13049399	A	A	0.0	1.0	1.0	1.0	1.0	1.0
2	13049403	T	T	1.0	1.0	1.0	1.0	0.0	0.0
2	13049406	C	C	1.0	1.0	1.0	1.0	1.0	0.472222222222
2	13049415	C	C	1.0	1.0	1.0	1.0	0.441176470588	1.0
2	13049418	T	T	1.0	0.0	1.0	1.0	1.0	1.0
2	13049421	A	A	1.0	1.0	1.0	0.0	1.0	1.0
2	13049491	C	C	1.0	1.0	0.0	1.0	1.0	1.0
2	13049492	C	C	1.0	1.0	1.0	0.0	1.0	1.0
2	13049497	G	G	0.0	1.0	1.0	1.0	1.0	1.0
2	13049501	C	C	1.0	1.0	1.0	0.0	1.0	1.0
2	13049505	G	G	1.0	1.0	1.0	0.0	1.0	1.0
2	13049509	G	G	1.0	1.0	1.0	1.0	0.0	0.0
2	13049511	C	C	1.0	1.0	1.0	1.0	0.0	0.0
2	13049513	T	A	0.0	0.785714285714	0.0	1.0	1.0	1.0
2	13049649	A	A	1.0	0.0769230769231	1.0	1.0	1.0	1.0
2	13049656	G	G	1.0	1.0	1.0	1.0	0.0	0.0
2	13049657	T	T	1.0	1.0	1.0	1.0	0.0	0.0
2	13049658	A	A	1.0	1.0	1.0	1.0	0.0	0.0
2	13049689	C	C	0.0434782608696	1.0	0.142857142857	1.0	1.0	1.0
2	13049691	T	T	1.0	0.125	1.0	1.0	1.0	1.0
2	13049706	A	A	1.0	1.0	1.0	1.0	0.130434782609	0.0
2	13049768	T	T	1.0	0.0967741935484	1.0	1.0	1.0	1.0
2	13049771	A	A	1.0	1.0	1.0	1.0	0.0	0.457142857143
2	13049779	C	C	1.0	1.0	0.95652173913	1.0	1.0	0.555555555556
2	13049935	G	G	1.0	1.0	0.0	1.0	1.0	1.0
2	13049937	C	C	1.0	0.130434782609	1.0	1.0	1.0	1.0
2	13050066	G	G	1.0	1.0	1.0	1.0	1.0	0.526315789474
2	13050068	G	G	1.0	1.0	1.0	1.0	0.297297297297	1.0
2	13050131	G	G	0.0	1.0	1.0	1.0	0.0	0.0
2	13050159	T	T	1.0	1.0	0.0	1.0	1.0	1.0
2	13050172	G	G	0.0	1.0	1.0	1.0	1.0	1.0
2	13050177	A	T	1.0	0.0	0.0	1.0	1.0	1.0
2	13050178	C	C	1.0	0.0789473684211	1.0	1.0	1.0	1.0
2	13050184	G	G	0.0	1.0	1.0	1.0	1.0	1.0
2	13050194	C	C	1.0	1.0	0.0	1.0	1.0	1.0
2	13050196	T	T	1.0	1.0	1.0	1.0	0.342105263158	1.0
2	13050223	T	T	1.0	1.0	1.0	1.0	0.666666666667	0.64
2	13050241	T	T	1.0	1.0	1.0	1.0	0.0	0.0
2	13050265	C	C	1.0	1.0	1.0	0.0	1.0	1.0
2	13050273	A	A	0.0	1.0	1.0	1.0	1.0	1.0
2	13050311	T	T	1.0	1.0	0.0	1.0	1.0	1.0
2	13050320	A	A	1.0	1.0	1.0	0.0	1.0	1.0
2	13050321	C	C	1.0	1.0	1.0	0.0	1.0	1.0
2	13050333	T	T	1.0	1.0	1.0	1.0	0.615384615385	1.0
2	13050385	A	A	1.0	1.0	0.0	1.0	1.0	1.0
2	13050426	C	C	1.0	1.0	1.0	1.0	0.361111111111	1.0
2	13050500	T	T	0.0	1.0	1.0	1.0	1.0	0.5
2	13050515	C	C	1.0	1.0	1.0	1.0	0.689655172414	1.0
2	13050516	T	T	1.0	1.0	0.0	1.0	1.0	1.0
2	13050547	C	C	1.0	1.0	1.0	1.0	0.41935483871	1.0
2	13050740	T	T	1.0	1.0	1.0	1.0	0.0	0.0
2	13050778	T	T	1.0	1.0	1.0	0.0	1.0	1.0
2	13050828	T	T	1.0	1.0	0.0	1.0	1.0	1.0
2	13050830	T	T	1.0	1.0	0.0	1.0	1.0	1.0
2	13050834	T	A	1.0	0.0	1.0	1.0	1.0	1.0
2	13050836	C	G	1.0	0.0	1.0	1.0	1.0	1.0
2	13050884	C	C	1.0	1.0	0.0	1.0	1.0	1.0
2	13050902	A	A	1.0	1.0	1.0	1.0	0.0	0.0
2	13051028	A	A	1.0	0.1	1.0	1.0	1.0	1.0
2	13051031	G	G	0.0	1.0	1.0	1.0	1.0	1.0
2	13051301	A	A	1.0	1.0	1.0	1.0	0.357142857143	1.0
2	13051323	A	C	1.0	0.344827586207	1.0	0.0	1.0	1.0
2	13051325	C	C	1.0	1.0	0.0	1.0	1.0	1.0
2	13051365	C	C	1.0	1.0	1.0	1.0	0.0	0.0
2	13051401	A	A	1.0	1.0	1.0	0.0	1.0	1.0
2	13051787	C	C	0.0	1.0	1.0	1.0	1.0	1.0
2	13051885	C	C	1.0	1.0	0.0	1.0	1.0	1.0
2	13051899	G	G	1.0	0.162162162162	1.0	1.0	1.0	1.0
2	13051906	C	C	1.0	1.0	0.0	1.0	1.0	1.0
2	13052013	A	A	1.0	1.0	1.0	1.0	0.0	0.0
2	13052025	C	C	1.0	1.0	1.0	0.0	1.0	1.0
2	13052049	G	G	1.0	1.0	0.0	1.0	1.0	1.0
2	13052057	A	T	0.0	1.0	1.0	1.0	1.0	1.0
2	13052063	G	G	1.0	1.0	1.0	1.0	0.0	0.0
2	13052080	A	G	0.0	1.0	1.0	1.0	1.0	1.0
2	13052143	G	G	0.0	1.0	1.0	1.0	1.0	1.0
2	13052147	T	T	0.0	0.0416666666667	1.0	0.0	1.0	1.0
2	13052504	G	G	1.0	1.0	0.0	1.0	1.0	1.0
2	13052659	T	T	1.0	1.0	1.0	1.0	1.0	0.514285714286
2	13052725	T	T	1.0	1.0	1.0	1.0	0.0	0.0
2	13052871	G	G	1.0	1.0	1.0	1.0	0.457142857143	1.0
2	13052887	G	G	1.0	1.0	1.0	1.0	1.0	0.621621621622
2	13052898	T	T	1.0	1.0	1.0	1.0	0.714285714286	1.0
2	13052901	A	A	1.0	1.0	1.0	1.0	1.0	0.606060606061
2	13052915	C	C	1.0	1.0	1.0	1.0	0.951219512195	0.586206896552
2	13052916	T	T	1.0	1.0	1.0	1.0	0.0487804878049	0.413793103448
2	13052917	C	C	1.0	1.0	1.0	1.0	0.0487804878049	0.413793103448
2	13052925	G	G	0.0	1.0	1.0	1.0	1.0	1.0
2	13052944	C	C	1.0	1.0	1.0	1.0	0.146341463415	0.586206896552
2	13052981	A	A	0.0	1.0	1.0	1.0	1.0	1.0
2	13052998	T	T	1.0	0.314285714286	1.0	1.0	1.0	1.0
2	13053000	A	A	1.0	1.0	0.0	1.0	1.0	1.0
2	13053052	T	T	0.0	1.0	1.0	1.0	1.0	1.0
2	13053054	G	G	1.0	0.219512195122	1.0	1.0	0.0	0.0
2	13053059	G	G	0.0	1.0	1.0	0.0	1.0	1.0
2	13053072	C	C	1.0	1.0	1.0	1.0	0.472222222222	1.0
2	13053074	T	T	1.0	0.15	1.0	1.0	1.0	1.0
2	13053096	G	G	0.0	1.0	1.0	1.0	1.0	1.0
2	13053116	G	G	1.0	1.0	1.0	1.0	0.470588235294	0.0
2	13053485	A	A	1.0	1.0	1.0	1.0	1.0	0.5
2	13053787	T	T	1.0	0.0	0.0	1.0	1.0	1.0
2	13053891	C	C	1.0	1.0	1.0	1.0	0.0	0.0
2	13053897	A	A	1.0	1.0	1.0	1.0	1.0	0.648648648649
2	13053902	A	A	1.0	1.0	1.0	1.0	0.0	0.0
2	13053910	T	T	1.0	1.0	1.0	1.0	0.0	0.0
2	13053939	C	C	1.0	0.111111111111	1.0	1.0	1.0	1.0
2	13053969	C	C	1.0	1.0	0.0	1.0	1.0	1.0
2	13053982	G	G	1.0	1.0	1.0	1.0	0.409090909091	1.0
2	13053991	G	G	1.0	1.0	1.0	1.0	0.952380952381	0.487804878049
2	13053994	C	C	1.0	1.0	1.0	1.0	0.619047619048	1.0
2	13053997	T	T	1.0	1.0	1.0	1.0	0.0	0.0
2	13054013	T	T	1.0	1.0	1.0	1.0	1.0	0.486486486486
2	13054128	C	T	1.0	0.0	1.0	1.0	1.0	1.0
2	13054129	T	T	1.0	1.0	1.0	0.0	1.0	1.0
2	13054144	A	A	1.0	1.0	1.0	0.0	1.0	1.0
2	13054151	T	T	1.0	1.0	0.0	1.0	1.0	1.0
2	13054152	G	G	1.0	0.138888888889	1.0	1.0	1.0	1.0
2	13054191	G	G	1.0	0.156862745098	1.0	1.0	1.0	1.0
2	13054218	A	A	1.0	1.0	1.0	1.0	1.0	0.615384615385
2	13054387	A	A	1.0	0.0645161290323	1.0	1.0	1.0	1.0
2	13054431	G	G	1.0	0.142857142857	1.0	0.96	1.0	1.0
2	13054610	A	A	1.0	1.0	1.0	1.0	0.4	1.0
2	13054819	C	C	1.0	1.0	1.0	1.0	0.0	0.0
2	13054826	C	C	1.0	0.15625	0.0	1.0	1.0	1.0
2	13054837	G	G	1.0	1.0	1.0	0.0	1.0	1.0
2	13055212	G	G	1.0	1.0	1.0	1.0	0.4	1.0
2	13055215	A	A	1.0	0.2	0.0	0.0	1.0	1.0
2	13055219	T	T	0.0	1.0	1.0	1.0	1.0	1.0
2	13055387	T	T	1.0	0.129032258065	1.0	1.0	1.0	1.0
2	13055469	G	G	1.0	1.0	1.0	0.0	1.0	1.0
2	13055627	T	T	1.0	1.0	1.0	1.0	0.525	1.0
2	13055681	T	T	1.0	1.0	1.0	1.0	0.575	1.0
2	13055699	A	A	1.0	1.0	1.0	1.0	0.117647058824	0.0
2	13055744	G	G	0.0	1.0	1.0	1.0	1.0	1.0
2	13055778	C	C	1.0	1.0	1.0	1.0	1.0	0.62962962963
2	13055783	C	C	1.0	1.0	1.0	1.0	0.037037037037	0.433333333333
2	13055800	C	C	1.0	1.0	1.0	0.0	1.0	1.0
2	13055907	A	A	1.0	0.1875	0.0	1.0	1.0	1.0
2	13055931	G	T	1.0	0.121212121212	1.0	1.0	0.0	0.0
2	13055933	G	C	1.0	0.125	1.0	1.0	0.0	0.0
2	13055976	A	A	0.0	1.0	1.0	1.0	1.0	1.0
2	13055982	G	G	1.0	1.0	0.0	1.0	1.0	1.0
2	13055984	G	G	1.0	1.0	1.0	1.0	0.685714285714	1.0
2	13056119	T	T	1.0	1.0	0.0	1.0	1.0	1.0
2	13056120	T	T	1.0	1.0	0.0	1.0	1.0	1.0
2	13056121	C	C	0.0	1.0	1.0	1.0	1.0	0.972222222222
2	13056134	A	A	0.0	0.166666666667	1.0	1.0	1.0	1.0
2	13056141	A	G	1.0	0.0	1.0	0.0	1.0	1.0
2	13056187	C	C	1.0	1.0	0.0	1.0	1.0	1.0
2	13056209	C	C	1.0	1.0	1.0	1.0	0.934782608696	0.459459459459
2	13056286	A	A	1.0	1.0	0.0	1.0	1.0	1.0
2	13056289	G	A	1.0	1.0	0.0	1.0	1.0	1.0
2	13056290	C	T	1.0	1.0	0.0	1.0	1.0	1.0
2	13056293	G	G	1.0	1.0	0.0	1.0	1.0	1.0
2	13056358	T	A	0.0	0.833333333333	0.0	0.0	1.0	1.0
2	13056461	A	A	1.0	1.0	1.0	0.0	1.0	1.0
2	13056504	A	A	1.0	1.0	1.0	1.0	0.0	0.0
2	13056521	G	G	1.0	0.766666666667	1.0	0.0	1.0	1.0
2	13056526	T	T	1.0	1.0	0.0	1.0	1.0	1.0
2	13056570	A	A	1.0	1.0	1.0	1.0	0.409090909091	1.0
2	13057077	A	A	1.0	1.0	1.0	1.0	0.675675675676	1.0
2	13057088	C	C	1.0	0.884615384615	0.0	1.0	1.0	1.0
2	13057194	G	G	0.0	1.0	1.0	1.0	1.0	1.0
2	13057322	C	C	1.0	1.0	1.0	1.0	0.128205128205	0.0
2	13057522	C	C	1.0	1.0	1.0	0.0	1.0	1.0
2	13057638	G	G	0.0	1.0	1.0	1.0	1.0	1.0
2	13057774	T	T	0.037037037037	1.0	1.0	1.0	1.0	1.0
2	13057784	A	A	1.0	1.0	1.0	1.0	1.0	0.461538461538
2	13057785	T	T	1.0	1.0	1.0	0.964285714286	1.0	0.461538461538
2	13057802	C	C	1.0	1.0	1.0	1.0	0.555555555556	0.391304347826
2	13057876	C	C	1.0	1.0	0.0	1.0	1.0	1.0
2	13057915	A	A	1.0	1.0	1.0	1.0	0.93023255814	0.30303030303
2	13057928	G	G	1.0	1.0	1.0	1.0	0.0	0.0
2	13057933	C	C	1.0	1.0	1.0	1.0	0.459459459459	1.0
2	13058010	A	G	1.0	0.0	1.0	0.96875	1.0	1.0
2	13058012	G	G	0.0	1.0	0.0	0.03125	1.0	1.0
2	13058014	G	G	1.0	1.0	1.0	1.0	1.0	0.688888888889
2	13058065	T	T	1.0	1.0	0.0	1.0	1.0	1.0
2	13058083	G	G	0.0	1.0	1.0	1.0	1.0	1.0
2	13058099	G	A	0.0	0.0	1.0	1.0	1.0	1.0
2	13058134	G	G	1.0	1.0	1.0	1.0	0.666666666667	0.514285714286
2	13058166	T	T	1.0	1.0	1.0	1.0	0.309523809524	1.0
2	13058271	T	T	1.0	0.326086956522	1.0	1.0	1.0	1.0
2	13058326	G	G	1.0	1.0	1.0	1.0	1.0	0.28125
2	13058448	C	C	1.0	1.0	1.0	0.0	1.0	1.0
2	13058498	T	T	1.0	1.0	1.0	1.0	0.615384615385	1.0
2	13058543	C	C	1.0	0.314285714286	1.0	1.0	1.0	1.0
2	13058749	A	A	1.0	1.0	0.0	1.0	1.0	1.0
2	13058757	G	G	1.0	1.0	1.0	1.0	1.0	0.555555555556
2	13058760	A	A	1.0	1.0	1.0	1.0	0.55	0.0
2	13058765	C	C	1.0	0.75	0.0	1.0	0.0	0.0
2	13058797	C	C	1.0	1.0	1.0	1.0	1.0	0.5625
2	13058811	A	A	1.0	1.0	1.0	1.0	0.4	1.0
2	13058899	C	C	1.0	1.0	1.0	1.0	0.448275862069	1.0
2	13059338	T	T	1.0	1.0	1.0	1.0	0.0	0.0
2	13059385	T	T	1.0	1.0	0.0	1.0	1.0	1.0
2	13059387	G	A	0.0	1.0	1.0	1.0	1.0	1.0
2	13059393	C	C	1.0	0.0	1.0	1.0	1.0	1.0
2	13059405	G	G	1.0	1.0	0.0	1.0	1.0	1.0
2	13059468	A	A	1.0	1.0	1.0	0.0	1.0	1.0
2	13059481	C	C	1.0	1.0	1.0	0.0	1.0	1.0
2	13059484	G	G	1.0	1.0	1.0	1.0	0.727272727273	0.424242424242
2	13059490	G	G	1.0	1.0	1.0	0.0	1.0	1.0
2	13059491	G	G	1.0	0.828571428571	0.0	1.0	1.0	1.0
2	13059498	A	A	1.0	1.0	1.0	0.0	1.0	1.0
2	13059499	G	G	0.0	1.0	1.0	1.0	1.0	1.0
2	13059515	G	G	0.0	1.0	1.0	1.0	1.0	1.0
2	13059516	G	G	0.0	1.0	1.0	1.0	1.0	1.0
2	13059518	T	T	1.0	1.0	0.0	1.0	1.0	1.0
2	13059523	G	G	1.0	1.0	1.0	1.0	1.0	0.611111111111
2	13059527	T	T	1.0	1.0	1.0	1.0	0.666666666667	0.0
2	13059528	T	T	1.0	1.0	1.0	1.0	0.357142857143	1.0
2	13059529	C	T	1.0	0.846153846154	0.0	0.0	1.0	1.0
2	13059545	G	G	0.0	0.171428571429	1.0	1.0	1.0	1.0
2	13059550	A	A	1.0	1.0	1.0	1.0	0.0	0.0
2	13059552	A	A	1.0	1.0	0.0	1.0	1.0	1.0
2	13059555	T	T	0.0	0.162162162162	1.0	1.0	1.0	1.0
2	13059563	G	G	1.0	1.0	1.0	1.0	0.633333333333	0.447368421053
2	13059567	G	A	1.0	1.0	1.0	1.0	0.0	0.0
2	13059590	A	A	0.0	1.0	1.0	1.0	1.0	1.0
2	13059598	A	A	1.0	1.0	0.0	1.0	0.0	0.0
2	13059600	A	A	0.0	0.147058823529	1.0	1.0	1.0	0.96875
2	13059616	A	T	1.0	0.911764705882	1.0	1.0	1.0	0.413793103448
2	13059639	G	G	1.0	1.0	0.0	0.0	0.65	0.457142857143
2	13059645	T	T	1.0	1.0	1.0	1.0	0.333333333333	0.606060606061
2	13059650	C	T	1.0	0.0666666666667	1.0	1.0	1.0	1.0
2	13059658	A	A	1.0	0.0625	1.0	1.0	1.0	1.0
2	13059663	A	A	0.0	1.0	1.0	1.0	0.0	0.555555555556
2	13059670	T	T	0.0	1.0	1.0	1.0	1.0	1.0
2	13059673	T	T	1.0	1.0	1.0	1.0	1.0	0.5
2	13059676	A	A	1.0	1.0	1.0	1.0	0.268292682927	0.515151515152
2	13059693	A	A	1.0	1.0	1.0	1.0	1.0	0.454545454545
2	13059702	A	A	1.0	1.0	1.0	1.0	1.0	0.575757575758
2	13059703	C	C	1.0	1.0	1.0	1.0	0.0	1.0
2	13059868	G	G	0.0	1.0	1.0	1.0	0.0	0.0
2	13059869	G	G	1.0	0.222222222222	1.0	1.0	1.0	1.0
2	13059916	T	T	1.0	1.0	1.0	1.0	0.355555555556	1.0
2	13059922	G	G	1.0	1.0	1.0	1.0	1.0	0.441176470588
2	13059931	A	A	1.0	1.0	1.0	1.0	0.0	0.6
2	13059935	T	T	1.0	0.156862745098	1.0	0.0	1.0	1.0
2	13059940	T	T	1.0	1.0	1.0	1.0	0.0	0.615384615385
2	13059943	A	A	1.0	1.0	1.0	1.0	0.0	0.615384615385
2	13059952	A	A	0.0	1.0	1.0	1.0	1.0	1.0
2	13059979	T	T	1.0	1.0	1.0	1.0	0.0	0.0
2	13059993	T	T	0.0	1.0	1.0	1.0	1.0	1.0
2	13059994	C	C	0.0	1.0	1.0	1.0	1.0	1.0
2	13060030	T	T	1.0	1.0	1.0	1.0	0.0	0.0
2	13060036	G	G	1.0	0.135135135135	1.0	1.0	1.0	1.0
2	13060037	C	C	1.0	0.871794871795	1.0	1.0	0.0	0.0
2	13060049	C	C	1.0	1.0	1.0	1.0	0.363636363636	1.0
2	13060057	T	T	1.0	1.0	0.0	1.0	1.0	1.0
2	13060110	C	C	1.0	1.0	1.0	0.0	1.0	1.0
2	13060124	C	C	1.0	0.977777777778	1.0	0.0	1.0	1.0
2	13060134	G	G	0.962962962963	0.204545454545	1.0	1.0	1.0	1.0
2	13060165	T	T	1.0	1.0	1.0	1.0	0.0	0.0
2	13060250	G	G	1.0	0.0	1.0	0.344827586207	1.0	1.0
2	13060254	A	G	1.0	0.837837837838	1.0	0.30303030303	1.0	1.0
2	13060283	T	T	1.0	1.0	1.0	0.0	0.774193548387	1.0
2	13060353	C	C	1.0	1.0	1.0	1.0	1.0	0.41935483871
2	13060363	A	A	0.0	0.882352941176	1.0	1.0	1.0	1.0
2	13060364	T	T	1.0	1.0	1.0	1.0	0.351351351351	1.0
2	13060412	T	T	1.0	1.0	0.0	1.0	1.0	1.0
2	13060418	A	A	1.0	1.0	1.0	0.0	1.0	1.0
2	13060579	C	C	1.0	1.0	0.0	1.0	0.0	0.0
2	13061370	A	A	1.0	1.0	1.0	0.0	1.0	1.0
2	13061429	A	A	1.0	1.0	1.0	1.0	0.352941176471	1.0
2	13061431	G	A	1.0	1.0	1.0	0.0	1.0	1.0
2	13061434	G	G	1.0	1.0	1.0	1.0	0.272727272727	0.5
2	13061440	A	T	1.0	1.0	1.0	1.0	0.0	0.0
2	13061498	G	G	1.0	1.0	0.0	1.0	1.0	1.0
2	13061516	T	C	0.0	0.0	1.0	0.0	1.0	1.0
2	13061521	A	A	1.0	1.0	1.0	1.0	0.964285714286	0.0
2	13061529	T	T	1.0	1.0	1.0	1.0	0.0	0.0
2	13061534	C	C	1.0	0.148148148148	1.0	1.0	1.0	1.0
2	13061545	C	T	1.0	0.09375	1.0	1.0	1.0	1.0
2	13061547	A	A	1.0	1.0	1.0	1.0	1.0	0.6
2	13061571	T	T	1.0	1.0	1.0	1.0	0.631578947368	1.0
2	13061599	T	T	1.0	0.894736842105	0.0	1.0	1.0	1.0
2	13061605	A	A	1.0	1.0	1.0	1.0	0.741935483871	0.0526315789474
2	13061621	A	A	0.0	1.0	1.0	1.0	1.0	1.0
2	13061627	G	G	1.0	1.0	1.0	1.0	0.0	0.0
2	13061628	A	A	1.0	1.0	1.0	1.0	0.892857142857	0.611111111111
2	13061630	C	C	1.0	1.0	1.0	0.0	1.0	1.0
2	13061631	A	A	1.0	1.0	1.0	0.0	1.0	1.0
2	13061643	A	A	1.0	1.0	1.0	1.0	0.111111111111	1.0
2	13061657	C	G	1.0	1.0	1.0	0.0	1.0	1.0
2	13061672	A	A	1.0	1.0	1.0	1.0	0.0	0.0
2	13061691	T	T	0.0	1.0	0.0	1.0	1.0	1.0
2	13061709	T	T	1.0	1.0	1.0	1.0	1.0	0.410256410256
2	13061714	T	T	1.0	0.0612244897959	1.0	0.0	1.0	1.0
2	13061727	C	C	1.0	1.0	1.0	1.0	1.0	0.488888888889
2	13061728	G	A	1.0	1.0	1.0	1.0	0.0	1.0
2	13061754	C	C	0.0	1.0	1.0	0.0	0.52	1.0
2	13061755	T	T	1.0	1.0	1.0	1.0	0.48	0.0
2	13061772	A	A	1.0	1.0	1.0	0.0	1.0	1.0
2	13061782	A	A	1.0	1.0	1.0	0.0	1.0	1.0
2	13061798	T	A	1.0	0.0	0.0	1.0	1.0	1.0
2	13061810	A	G	1.0	0.0	0.0	0.0	1.0	1.0
2	13061812	G	T	1.0	0.0	0.0	0.0	1.0	1.0
2	13061814	A	G	0.0	1.0	1.0	1.0	1.0	0.0
2	13061820	A	A	1.0	1.0	1.0	0.0	1.0	1.0
2	13061822	G	G	1.0	1.0	1.0	0.0	1.0	1.0
2	13061854	G	G	1.0	1.0	1.0	0.0	1.0	1.0
2	13061855	A	A	1.0	1.0	1.0	1.0	0.0	0.0
2	13061861	C	C	1.0	0.0	1.0	1.0	1.0	1.0
2	13061901	G	T	0.0	0.0	1.0	1.0	1.0	1.0
2	13061916	A	C	0.0	0.925	1.0	1.0	0.941176470588	0.6
2	13061946	G	G	0.0	1.0	1.0	1.0	1.0	1.0
2	13061953	C	C	1.0	0.121212121212	1.0	1.0	1.0	1.0
2	13061974	A	A	0.970588235294	1.0	1.0	1.0	0.0731707317073	0.488888888889
2	13061981	C	G	0.0	0.971428571429	1.0	0.0	1.0	1.0
2	13061986	T	T	1.0	1.0	1.0	1.0	1.0	0.5625
2	13061991	G	G	0.0	1.0	1.0	1.0	1.0	1.0
2	13062000	G	G	1.0	0.0294117647059	1.0	1.0	1.0	1.0
2	13062005	T	T	0.0	1.0	1.0	1.0	1.0	1.0
2	13062017	G	G	0.0	0.967741935484	1.0	1.0	1.0	1.0
2	13062025	T	T	0.0	1.0	1.0	1.0	1.0	1.0
2	13062054	T	T	1.0	1.0	1.0	0.0	1.0	0.325581395349
2	13062062	C	C	1.0	1.0	1.0	1.0	0.585365853659	1.0
2	13062103	A	A	1.0	1.0	1.0	1.0	1.0	0.756756756757
2	13062142	A	A	0.0	0.807692307692	1.0	1.0	1.0	1.0
2	13062159	G	G	1.0	1.0	1.0	0.0	1.0	1.0
2	13062291	A	A	1.0	1.0	1.0	1.0	0.12	0.611111111111
2	13062435	C	G	0.0	0.0	0.0	0.941176470588	1.0	1.0
2	13062437	G	A	0.0	0.0	0.0	1.0	1.0	1.0
2	13062700	T	T	1.0	1.0	1.0	1.0	0.0	0.0
2	13062707	G	G	1.0	0.0	1.0	1.0	1.0	1.0
2	13062713	C	C	1.0	1.0	1.0	1.0	0.0	0.0
2	13062797	A	C	0.0	1.0	0.0	0.0	1.0	1.0
2	13062822	C	C	0.0	1.0	1.0	1.0	1.0	1.0
2	13062988	C	C	1.0	0.115384615385	0.965517241379	1.0	1.0	1.0
2	13063049	T	T	1.0	0.0	0.0	0.0	1.0	1.0
2	13063115	A	A	1.0	1.0	1.0	1.0	0.0	0.0
2	13063139	T	T	1.0	1.0	1.0	1.0	0.0	0.351351351351
2	13063185	G	G	1.0	1.0	0.0	1.0	1.0	1.0
2	13063228	A	A	1.0	1.0	1.0	1.0	1.0	0.411764705882
2	13063325	T	T	1.0	1.0	1.0	1.0	0.25	1.0
2	13063335	T	C	1.0	0.137931034483	1.0	1.0	1.0	1.0
2	13063355	C	C	1.0	1.0	1.0	1.0	1.0	0.576923076923
2	13063365	G	G	0.0	0.0	0.0	1.0	1.0	1.0
2	13063411	C	C	1.0	1.0	1.0	0.0	1.0	1.0
2	13063525	C	C	1.0	0.151515151515	1.0	1.0	1.0	1.0
2	13063549	G	G	1.0	0.860465116279	0.0	0.0	1.0	1.0
2	13063563	A	A	1.0	1.0	1.0	1.0	0.0	0.0
2	13063626	G	G	1.0	0.125	1.0	1.0	1.0	1.0
2	13063680	A	G	1.0	1.0	1.0	1.0	0.0	0.0
2	13063689	G	G	1.0	0.129032258065	1.0	1.0	1.0	1.0
2	13063717	C	C	1.0	1.0	1.0	1.0	0.0769230769231	0.69696969697
2	13063746	C	C	0.0	1.0	1.0	1.0	1.0	1.0
2	13063749	T	T	1.0	1.0	0.0	1.0	1.0	1.0
2	13063778	C	C	1.0	1.0	1.0	1.0	0.578947368421	0.37037037037
2	13063953	T	T	1.0	1.0	0.0	1.0	1.0	1.0
2	13063956	T	T	1.0	1.0	0.0	1.0	1.0	1.0
2	13063964	T	T	1.0	1.0	1.0	1.0	0.0	1.0
2	13063977	C	C	1.0	1.0	1.0	0.0	1.0	1.0
2	13063994	A	A	0.0	1.0	1.0	1.0	1.0	1.0
2	13064132	A	A	1.0	1.0	1.0	1.0	0.4	1.0
2	13064215	G	G	0.0	1.0	1.0	1.0	1.0	1.0
2	13064544	G	G	1.0	1.0	1.0	0.0	1.0	1.0
2	13064641	G	G	1.0	1.0	0.0	1.0	1.0	1.0
2	13064654	A	A	1.0	1.0	1.0	0.0	0.0	0.0
2	13064657	A	A	1.0	1.0	1.0	1.0	0.263157894737	0.0
2	13064691	G	G	0.0	1.0	1.0	1.0	1.0	1.0
2	13064696	G	G	1.0	1.0	0.0	1.0	1.0	1.0
2	13064954	C	C	1.0	1.0	1.0	1.0	0.0	0.0
2	13065011	T	T	1.0	1.0	1.0	0.0	1.0	1.0
2	13065029	A	G	0.0	1.0	1.0	0.0	1.0	1.0
2	13065055	G	G	1.0	1.0	1.0	1.0	1.0	0.75
2	13065093	T	T	1.0	1.0	1.0	1.0	0.0	0.0
2	13065095	C	C	1.0	1.0	1.0	1.0	0.0	0.0
2	13065104	A	A	1.0	1.0	1.0	0.0	1.0	1.0
2	13065106	A	A	0.0	1.0	1.0	1.0	1.0	1.0
2	13065119	T	T	1.0	1.0	1.0	0.0	1.0	1.0
2	13065166	A	A	1.0	1.0	1.0	1.0	0.0	0.0
2	13065272	G	G	1.0	1.0	1.0	1.0	0.5	0.413793103448
2	13065284	T	T	1.0	1.0	1.0	1.0	0.56	0.58064516129
2	13065286	A	G	1.0	0.0	1.0	1.0	1.0	1.0
2	13065288	T	G	1.0	0.0	0.0	1.0	1.0	1.0
2	13065324	G	G	1.0	0.619047619048	1.0	1.0	1.0	1.0
2	13065326	T	T	1.0	1.0	1.0	0.0	1.0	1.0
2	13065327	G	G	1.0	1.0	1.0	1.0	1.0	0.512195121951
2	13065331	C	C	1.0	1.0	1.0	1.0	0.475	1.0
2	13065335	T	T	1.0	1.0	0.0	1.0	1.0	1.0
2	13065348	A	A	1.0	1.0	0.0	1.0	1.0	1.0
2	13065357	G	G	1.0	1.0	1.0	1.0	1.0	0.487179487179
2	13065435	T	T	1.0	0.225806451613	1.0	1.0	1.0	1.0
2	13065440	T	T	0.0	1.0	1.0	1.0	1.0	1.0
2	13065442	C	C	1.0	0.206896551724	1.0	1.0	1.0	1.0
2	13065443	A	A	1.0	0.233333333333	1.0	1.0	1.0	1.0
2	13065449	T	T	1.0	0.225806451613	0.0	1.0	1.0	1.0
2	13065452	C	C	1.0	1.0	1.0	1.0	1.0	0.527777777778
2	13065457	G	A	1.0	1.0	1.0	0.0	1.0	1.0
2	13065461	G	G	1.0	1.0	1.0	1.0	0.0	0.0
2	13065462	A	A	1.0	1.0	1.0	1.0	0.565217391304	0.566666666667
2	13065463	A	A	1.0	1.0	1.0	1.0	0.0	0.0
2	13065465	G	G	1.0	1.0	1.0	1.0	0.0	0.0
2	13065466	C	C	0.0	0.810810810811	1.0	1.0	1.0	1.0
2	13065467	G	G	1.0	0.194444444444	1.0	1.0	1.0	1.0
2	13065468	A	A	1.0	1.0	1.0	1.0	0.0	0.0
2	13065481	A	G	0.0	0.805555555556	1.0	0.0	1.0	1.0
2	13065484	T	T	0.0	0.805555555556	1.0	1.0	1.0	1.0
2	13065506	T	C	1.0	1.0	1.0	1.0	0.0	0.0
2	13065519	A	A	1.0	1.0	0.0	1.0	1.0	1.0
2	13065539	C	C	1.0	1.0	1.0	1.0	0.0	0.0
2	13065544	T	T	1.0	1.0	1.0	1.0	1.0	0.589743589744
2	13065547	T	T	0.0	1.0	1.0	1.0	1.0	1.0
2	13065551	C	C	1.0	1.0	1.0	1.0	1.0	0.439024390244
2	13065553	G	G	0.0	1.0	1.0	1.0	1.0	1.0
2	13065554	A	A	0.0	1.0	0.0	1.0	1.0	1.0
2	13065563	G	G	1.0	1.0	1.0	1.0	0.0	0.0
2	13065572	T	T	0.0	0.846153846154	0.0	1.0	1.0	1.0
2	13065592	A	A	1.0	1.0	1.0	1.0	1.0	0.65625
2	13065628	C	C	1.0	1.0	1.0	0.0	1.0	1.0
2	13065643	T	T	1.0	1.0	1.0	1.0	0.475	1.0
2	13065649	A	A	1.0	1.0	1.0	1.0	0.0	0.0
2	13065674	G	G	1.0	0.121212121212	0.969696969697	1.0	1.0	1.0
2	13065690	G	G	1.0	1.0	1.0	1.0	0.0	0.0
2	13065693	G	G	1.0	1.0	1.0	1.0	1.0	0.475
2	13065696	C	C	1.0	1.0	1.0	1.0	0.0	0.0
2	13065701	T	T	1.0	1.0	1.0	1.0	0.738095238095	1.0
2	13065706	G	G	0.0	1.0	1.0	1.0	1.0	1.0
2	13065717	T	T	0.0	1.0	1.0	1.0	1.0	1.0
2	13065828	A	A	1.0	1.0	1.0	1.0	0.485714285714	1.0
2	13065830	C	C	0.0	1.0	1.0	1.0	0.542857142857	1.0
2	13065915	G	G	1.0	0.131578947368	0.0	1.0	1.0	1.0
2	13065938	C	C	0.0	1.0	0.0	0.0	1.0	1.0
2	13065940	C	C	1.0	0.0	1.0	1.0	1.0	1.0
2	13066048	C	C	1.0	1.0	1.0	1.0	1.0	0.604651162791
2	13066062	C	C	0.0	1.0	1.0	1.0	1.0	1.0
2	13066098	A	A	0.0	1.0	1.0	1.0	1.0	1.0
2	13066110	C	C	1.0	1.0	1.0	1.0	0.0	0.0
2	13066121	T	T	1.0	1.0	1.0	1.0	1.0	0.558823529412
2	13066124	A	A	1.0	0.157894736842	1.0	1.0	1.0	1.0
2	13066147	C	C	1.0	1.0	1.0	1.0	0.0	0.5
2	13066150	G	C	0.0	0.894736842105	0.0	0.0	1.0	1.0
2	13066153	A	A	1.0	0.105263157895	1.0	1.0	1.0	1.0
2	13066155	A	C	1.0	1.0	1.0	1.0	0.315789473684	1.0
2	13066239	A	A	1.0	1.0	1.0	1.0	0.0	0.0
2	13066242	G	A	0.0	0.0243902439024	0.0	1.0	1.0	1.0
2	13066608	A	A	0.0	1.0	1.0	1.0	1.0	1.0
2	13066619	T	T	1.0	0.1	1.0	1.0	1.0	1.0
2	13066699	T	T	1.0	1.0	1.0	1.0	0.0238095238095	0.51724137931
2	13066735	G	G	1.0	1.0	1.0	0.0	1.0	1.0
2	13066736	C	C	1.0	1.0	1.0	1.0	0.0	0.0
2	13066737	A	A	1.0	1.0	1.0	0.0	1.0	1.0
2	13066755	T	T	0.0	1.0	1.0	1.0	1.0	1.0
2	13066790	A	C	0.0	0.809523809524	1.0	1.0	1.0	1.0
2	13066798	C	C	0.0	0.809523809524	1.0	1.0	1.0	1.0
2	13066801	T	T	1.0	1.0	1.0	1.0	0.326530612245	1.0
2	13066806	G	G	0.0	0.75	1.0	1.0	1.0	1.0
2	13066807	T	C	1.0	0.25	1.0	1.0	0.0	0.0
2	13066836	A	A	1.0	1.0	1.0	1.0	0.6875	1.0
2	13066838	C	C	1.0	1.0	1.0	1.0	1.0	0.560975609756
2	13066843	T	G	0.0	0.0	0.0	1.0	1.0	1.0
2	13066862	A	A	1.0	1.0	1.0	1.0	0.347826086957	0.55
2	13066959	C	C	1.0	0.181818181818	1.0	1.0	1.0	1.0
2	13066960	C	C	1.0	1.0	1.0	1.0	0.558139534884	1.0
2	13066974	T	T	1.0	1.0	1.0	1.0	0.585365853659	0.552631578947
2	13067004	G	G	1.0	0.102564102564	0.0	1.0	1.0	1.0
2	13067006	A	A	1.0	1.0	1.0	1.0	0.0	0.0
2	13067018	C	C	1.0	1.0	1.0	1.0	0.619047619048	1.0
2	13067020	C	C	1.0	0.0857142857143	0.0	1.0	1.0	1.0
2	13067074	A	A	1.0	0.838709677419	0.0	0.0	1.0	1.0
2	13067097	G	A	1.0	0.151515151515	0.0	1.0	1.0	1.0
2	13067100	T	T	1.0	0.857142857143	1.0	0.0	1.0	1.0
2	13067102	C	C	0.0	1.0	1.0	0.978260869565	1.0	1.0
2	13067129	C	C	0.0	1.0	1.0	1.0	1.0	1.0
2	13067135	G	G	0.0	1.0	1.0	1.0	0.0	0.0
2	13067203	G	G	1.0	1.0	1.0	1.0	0.0	0.0
2	13067205	T	T	1.0	1.0	1.0	1.0	0.0	0.0
2	13067309	A	A	1.0	1.0	1.0	1.0	0.393939393939	1.0
2	13067388	C	C	1.0	1.0	1.0	1.0	0.0	0.0
2	13067393	A	A	1.0	1.0	1.0	1.0	0.0	0.0
2	13067424	T	T	1.0	1.0	1.0	1.0	0.0	0.0
2	13067459	A	A	1.0	1.0	1.0	1.0	1.0	0.368421052632
2	13067525	A	A	1.0	1.0	1.0	1.0	0.0	0.0
2	13067531	C	C	1.0	1.0	1.0	0.0	1.0	1.0
2	13067532	T	T	1.0	1.0	1.0	1.0	1.0	0.0
2	13067638	A	A	0.0	1.0	1.0	1.0	0.973684210526	1.0
2	13067660	T	T	1.0	1.0	1.0	1.0	0.647058823529	1.0
2	13067820	T	T	1.0	0.0666666666667	1.0	1.0	1.0	1.0
2	13067866	C	C	1.0	1.0	0.0	1.0	1.0	1.0
2	13067900	A	A	1.0	1.0	1.0	1.0	0.0	0.0
2	13067986	T	T	0.0	1.0	1.0	1.0	1.0	1.0
2	13067996	G	G	1.0	1.0	1.0	1.0	0.0	0.0
2	13068000	T	T	1.0	0.161290322581	1.0	1.0	1.0	1.0
2	13068019	G	G	0.0	1.0	1.0	1.0	1.0	1.0
2	13068030	T	T	1.0	1.0	1.0	0.0	1.0	1.0
2	13068041	A	A	1.0	1.0	1.0	1.0	0.488372093023	1.0
2	13068051	T	T	1.0	1.0	1.0	1.0	1.0	0.235294117647
2	13068102	A	A	1.0	1.0	1.0	1.0	1.0	0.317073170732
2	13068122	T	T	1.0	1.0	1.0	1.0	1.0	0.410256410256
2	13068156	C	C	1.0	1.0	1.0	0.0	1.0	1.0
2	13068218	A	C	1.0	1.0	1.0	1.0	0.0	0.0
2	13068219	A	A	1.0	1.0	1.0	1.0	0.424242424242	0.611111111111
2	13068263	T	T	1.0	1.0	1.0	1.0	0.0	0.0
2	13068272	A	A	1.0	1.0	1.0	0.0	1.0	1.0
2	13068286	C	C	1.0	1.0	1.0	1.0	1.0	0.512820512821
2	13068305	A	A	0.0	1.0	1.0	1.0	1.0	1.0
2	13068309	T	C	1.0	1.0	0.0	1.0	0.275	0.0
2	13068333	G	G	0.0	1.0	1.0	1.0	1.0	1.0
2	13068344	A	A	1.0	1.0	1.0	1.0	0.390243902439	0.487804878049
2	13068497	G	G	1.0	1.0	1.0	1.0	0.358974358974	1.0
2	13068503	A	A	1.0	1.0	0.0	1.0	1.0	1.0
2	13068638	T	T	1.0	1.0	1.0	1.0	1.0	0.542857142857
2	13068656	A	A	1.0	1.0	1.0	0.0	1.0	1.0
2	13068670	T	T	1.0	0.259259259259	1.0	1.0	1.0	1.0
2	13068675	G	G	1.0	1.0	0.0	1.0	1.0	1.0
2	13068697	T	T	1.0	1.0	1.0	1.0	0.0	0.0
2	13068702	G	G	1.0	0.321428571429	1.0	1.0	1.0	1.0
2	13068704	A	A	0.0	1.0	1.0	1.0	1.0	1.0
2	13068718	A	G	1.0	0.724137931034	0.0	0.0	1.0	1.0
2	13068764	C	C	1.0	1.0	0.0	1.0	1.0	1.0
2	13068805	C	C	1.0	0.230769230769	1.0	1.0	1.0	1.0
2	13068882	A	A	1.0	1.0	1.0	1.0	0.0	0.0
2	13068958	A	A	1.0	1.0	1.0	1.0	1.0	0.594594594595
2	13069005	G	G	1.0	0.815789473684	0.0	1.0	1.0	1.0
2	13069009	T	T	1.0	0.815789473684	0.0	1.0	1.0	1.0
2	13069016	G	G	0.0	1.0	1.0	1.0	1.0	1.0
2	13069069	G	G	1.0	1.0	1.0	0.0	1.0	1.0
2	13069079	C	C	0.0	1.0	1.0	1.0	1.0	1.0
2	13069236	T	T	0.0	1.0	1.0	1.0	1.0	1.0
2	13069369	G	G	1.0	1.0	1.0	0.0	1.0	1.0
2	13069760	G	G	1.0	1.0	1.0	1.0	0.0	0.0
2	13069762	A	A	1.0	1.0	1.0	1.0	0.0	0.0
2	13069766	C	C	1.0	1.0	1.0	1.0	0.0	0.0
2	13069832	G	G	0.0	1.0	1.0	0.0	1.0	1.0
2	13069838	A	A	1.0	1.0	1.0	0.0	1.0	1.0
2	13069922	T	T	1.0	1.0	1.0	1.0	0.56	0.409090909091
2	13069924	G	G	1.0	1.0	1.0	1.0	0.56	0.409090909091
2	13070249	A	A	1.0	1.0	1.0	1.0	0.0	0.0
2	13070250	C	C	1.0	0.806451612903	0.0	1.0	1.0	1.0
2	13070348	A	A	0.0	1.0	1.0	1.0	1.0	1.0
2	13070391	G	G	1.0	1.0	1.0	1.0	0.620689655172	1.0
2	13070420	C	C	1.0	1.0	1.0	1.0	0.705882352941	1.0
2	13070481	T	C	0.0	1.0	1.0	0.0	1.0	1.0
2	13070610	T	T	0.0	1.0	1.0	1.0	1.0	1.0
2	13070616	A	A	1.0	1.0	1.0	1.0	0.0	0.0
2	13070679	C	C	1.0	1.0	1.0	1.0	0.5	1.0
2	13070693	A	A	1.0	1.0	1.0	1.0	0.317073170732	1.0
2	13070699	A	G	0.0	1.0	0.0	1.0	1.0	1.0
2	13070747	G	G	1.0	0.210526315789	1.0	1.0	1.0	1.0
2	13070867	A	A	1.0	1.0	1.0	1.0	1.0	0.609756097561
2	13070901	G	G	1.0	1.0	1.0	1.0	0.714285714286	1.0
2	13070904	C	C	0.0	1.0	1.0	1.0	1.0	1.0
2	13070962	A	A	1.0	0.128205128205	1.0	1.0	1.0	1.0
2	13071154	A	A	1.0	0.0	1.0	1.0	1.0	1.0
2	13071159	T	T	1.0	1.0	1.0	1.0	0.305555555556	1.0
2	13071192	G	G	0.0	1.0	1.0	1.0	1.0	1.0
2	13071282	T	T	1.0	1.0	1.0	1.0	0.0	0.0
2	13071308	T	T	1.0	1.0	1.0	1.0	0.0	0.0
2	13071315	C	C	1.0	1.0	1.0	1.0	0.0	0.0
2	13071316	A	A	1.0	1.0	1.0	1.0	1.0	0.648648648649
2	13071328	T	T	1.0	0.0	1.0	1.0	1.0	1.0
2	13071400	A	A	1.0	1.0	1.0	1.0	0.0	0.0
2	13071401	C	C	0.0	1.0	1.0	1.0	1.0	1.0
2	13071408	G	G	1.0	1.0	1.0	1.0	0.0	0.0
2	13071496	T	T	1.0	1.0	1.0	0.0	1.0	1.0
2	13071511	G	G	1.0	1.0	1.0	0.0	1.0	1.0
2	13071527	A	A	1.0	1.0	1.0	1.0	1.0	0.51724137931
2	13071535	A	A	0.0	1.0	1.0	1.0	1.0	1.0
2	13071566	C	G	1.0	1.0	0.0	0.0	1.0	1.0
2	13071580	A	A	0.0	0.233333333333	1.0	1.0	1.0	1.0
2	13071583	C	C	0.0	0.0	0.0	1.0	1.0	1.0
2	13071601	C	G	0.0	0.1875	1.0	1.0	1.0	1.0
2	13071732	T	T	1.0	1.0	0.0	1.0	1.0	1.0
2	13071799	A	A	1.0	0.0294117647059	1.0	1.0	1.0	1.0
2	13071811	G	G	1.0	1.0	1.0	1.0	0.794871794872	1.0
2	13071833	G	G	0.0	0.852941176471	1.0	0.0	1.0	1.0
2	13071920	C	C	1.0	0.761904761905	1.0	1.0	0.5	1.0
2	13071924	A	A	1.0	0.272727272727	0.0	0.0	1.0	1.0
2	13072863	C	C	1.0	1.0	1.0	1.0	0.0	0.0
2	13072931	G	G	0.0	1.0	1.0	1.0	1.0	1.0
2	13072933	T	T	1.0	1.0	1.0	1.0	0.28	0.0
2	13072937	C	C	1.0	1.0	1.0	1.0	0.269230769231	0.0
2	13072944	T	T	1.0	0.703703703704	0.0	1.0	1.0	1.0
2	13072947	A	A	1.0	1.0	1.0	0.0	1.0	1.0
2	13072963	T	T	1.0	0.4	1.0	1.0	1.0	1.0
2	13072971	T	T	1.0	1.0	1.0	0.0	1.0	1.0
2	13072995	C	C	0.0	1.0	1.0	1.0	1.0	1.0
2	13073011	T	T	1.0	0.37037037037	1.0	1.0	1.0	1.0
2	13073012	C	C	1.0	0.642857142857	1.0	1.0	1.0	1.0
2	13073074	C	C	1.0	1.0	1.0	1.0	1.0	0.0
2	13073105	A	A	1.0	1.0	1.0	1.0	0.53125	1.0
2	13073154	C	C	0.0	1.0	0.0	1.0	1.0	1.0
2	13073198	G	G	1.0	0.75	1.0	1.0	1.0	1.0
2	13073300	G	G	1.0	1.0	1.0	1.0	1.0	0.52
2	13073363	A	A	1.0	1.0	1.0	1.0	0.555555555556	0.0
2	13073806	C	C	1.0	1.0	1.0	1.0	1.0	0.733333333333
2	13073877	G	G	1.0	0.172413793103	1.0	1.0	1.0	1.0
2	13073977	T	T	1.0	0.107142857143	1.0	1.0	1.0	1.0
2	13073992	C	C	1.0	0.115384615385	1.0	1.0	1.0	1.0
2	13073995	C	C	1.0	1.0	1.0	1.0	1.0	0.535714285714
2	13073999	G	G	1.0	1.0	1.0	0.0	1.0	1.0
2	13074002	G	G	1.0	1.0	0.0	1.0	1.0	0.961538461538
2	13074202	G	G	0.0	0.95	0.0	1.0	1.0	1.0
2	13074391	C	C	1.0	1.0	1.0	1.0	1.0	0.487804878049
2	13074392	A	A	1.0	1.0	1.0	1.0	0.0	0.536585365854
2	13074550	A	A	0.0	1.0	1.0	0.0	1.0	1.0
2	13074632	C	C	1.0	1.0	1.0	1.0	0.727272727273	1.0
2	13074636	T	T	1.0	1.0	1.0	1.0	0.4375	1.0
2	13074694	T	T	1.0	1.0	1.0	1.0	1.0	0.428571428571
2	13074720	T	T	1.0	0.954545454545	1.0	1.0	0.0	0.0
2	13074749	C	C	1.0	1.0	1.0	1.0	0.527777777778	0.483870967742
2	13074798	G	C	0.0	0.9	0.0	1.0	1.0	1.0
2	13074800	A	A	1.0	0.1	1.0	1.0	1.0	1.0
2	13074802	G	G	1.0	1.0	1.0	1.0	0.0444444444444	1.0
2	13074827	G	G	1.0	1.0	1.0	0.0	1.0	1.0
2	13074862	T	T	1.0	1.0	1.0	1.0	0.148148148148	1.0
2	13074865	T	T	1.0	1.0	1.0	1.0	0.297297297297	0.0
2	13074869	T	T	0.0	0.0	1.0	0.0	1.0	1.0
2	13074878	A	A	1.0	1.0	1.0	1.0	0.0	0.0
2	13074943	T	T	0.0	0.242424242424	1.0	1.0	1.0	1.0
2	13074947	T	C	1.0	1.0	1.0	1.0	0.0	0.0
2	13074966	A	A	0.0	1.0	1.0	1.0	1.0	1.0
2	13075003	G	G	1.0	1.0	1.0	1.0	0.0	0.0
2	13075034	C	C	1.0	1.0	1.0	1.0	1.0	0.567567567568
2	13075072	C	C	1.0	0.0	1.0	1.0	1.0	1.0
2	13075095	T	T	1.0	1.0	1.0	1.0	0.384615384615	1.0
2	13075098	G	G	1.0	1.0	1.0	1.0	0.384615384615	1.0
2	13075101	G	G	1.0	1.0	1.0	1.0	0.625	1.0
2	13075104	A	A	1.0	1.0	0.0	0.0	0.951219512195	1.0
2	13075110	T	T	1.0	0.243243243243	1.0	1.0	1.0	1.0
2	13075119	G	A	1.0	0.771428571429	0.0	1.0	1.0	1.0
2	13075140	G	G	1.0	0.2	1.0	1.0	1.0	1.0
2	13075141	T	T	1.0	1.0	1.0	1.0	0.0	0.0
2	13075158	T	T	1.0	1.0	1.0	1.0	1.0	0.558823529412
2	13075208	C	T	0.0	0.833333333333	1.0	0.0	1.0	1.0
2	13075454	A	A	0.0	1.0	0.0	1.0	1.0	1.0
2	13075458	T	T	1.0	1.0	1.0	1.0	0.222222222222	0.434782608696
2	13075482	C	C	1.0	1.0	1.0	1.0	0.0	0.0
2	13075552	C	C	1.0	1.0	0.0	1.0	1.0	1.0
2	13075659	T	T	0.0	1.0	0.0	1.0	1.0	1.0
2	13075674	C	C	1.0	1.0	1.0	1.0	0.628571428571	1.0
2	13075679	T	T	1.0	1.0	1.0	1.0	0.514285714286	0.0
2	13075859	T	G	1.0	1.0	1.0	1.0	1.0	0.0
2	13076057	T	T	1.0	1.0	0.0	1.0	1.0	1.0
2	13076116	G	G	1.0	1.0	1.0	1.0	0.37037037037	1.0
2	13076130	T	T	1.0	1.0	1.0	1.0	1.0	0.405405405405
2	13076166	T	T	1.0	1.0	1.0	1.0	0.259259259259	1.0
2	13076215	C	T	0.0	1.0	1.0	0.0	1.0	1.0
2	13076350	T	T	1.0	1.0	1.0	1.0	0.606060606061	1.0
2	13076414	A	A	1.0	1.0	1.0	1.0	0.65625	0.628571428571
2	13076477	T	T	1.0	1.0	1.0	0.0	1.0	1.0
2	13076765	G	G	0.0	0.923076923077	1.0	1.0	1.0	1.0
2	13076902	T	T	1.0	0.742857142857	1.0	1.0	1.0	1.0
2	13076917	A	A	1.0	1.0	1.0	1.0	0.692307692308	1.0
2	13076949	C	C	1.0	1.0	1.0	0.0	1.0	1.0
2	13076996	C	C	1.0	0.166666666667	0.0	1.0	1.0	1.0
2	13076997	G	G	1.0	0.166666666667	0.0	1.0	1.0	1.0
2	13077000	C	C	1.0	1.0	1.0	1.0	1.0	0.275862068966
2	13077070	G	G	1.0	1.0	1.0	0.96	0.526315789474	1.0
2	13077168	T	T	1.0	1.0	1.0	1.0	0.0	0.0
2	13077230	A	A	1.0	1.0	1.0	1.0	0.0	0.0
2	13077279	A	A	0.0	1.0	1.0	1.0	1.0	1.0
2	13077345	A	A	1.0	1.0	1.0	1.0	0.625	0.0
2	13077416	C	C	1.0	1.0	1.0	1.0	0.0	0.0
2	13077421	G	G	1.0	1.0	1.0	1.0	0.0	0.0
2	13077467	A	A	1.0	1.0	1.0	0.0	1.0	1.0
2	13077596	T	T	1.0	1.0	0.0	1.0	1.0	1.0
2	13077706	A	A	1.0	1.0	1.0	1.0	1.0	0.48
2	13077715	C	C	0.0	1.0	1.0	1.0	1.0	1.0
2	13077718	C	A	1.0	1.0	0.0	0.0	1.0	1.0
2	13077722	T	C	1.0	0.0	0.0	0.0	1.0	1.0
2	13077932	C	T	0.0	0.863636363636	0.0	1.0	1.0	1.0
2	13077935	A	A	1.0	1.0	1.0	1.0	0.310344827586	1.0
2	13077936	A	A	1.0	1.0	1.0	1.0	0.724137931034	0.368421052632
2	13078059	G	G	0.0	1.0	1.0	1.0	1.0	1.0
2	13078077	A	A	1.0	0.153846153846	1.0	1.0	1.0	1.0
2	13078100	T	T	1.0	1.0	1.0	1.0	1.0	0.733333333333
2	13078118	A	A	0.0	1.0	1.0	1.0	1.0	1.0
2	13078678	C	C	1.0	1.0	1.0	1.0	1.0	0.592592592593
2	13078700	A	A	1.0	1.0	0.0	1.0	1.0	1.0
2	13078822	G	G	1.0	1.0	1.0	1.0	0.409090909091	1.0
2	13078860	T	T	1.0	1.0	1.0	1.0	0.5	1.0
2	13078891	A	A	0.0	1.0	0.0	0.0	1.0	1.0
2	13078905	G	G	1.0	1.0	1.0	0.0	1.0	1.0
2	13078920	A	A	0.0	1.0	1.0	1.0	1.0	1.0
2	13078955	C	C	1.0	1.0	1.0	1.0	0.703703703704	1.0
2	13079042	C	G	1.0	0.15	1.0	1.0	1.0	1.0
2	13079070	T	T	1.0	1.0	1.0	1.0	0.0	1.0
2	13079076	T	G	1.0	0.190476190476	1.0	0.0	1.0	1.0
2	13079088	A	C	0.0	1.0	0.0	1.0	1.0	1.0
2	13079097	G	A	1.0	1.0	0.0	1.0	1.0	1.0
2	13079112	C	C	1.0	1.0	1.0	1.0	1.0	0.277777777778
2	13079466	A	A	1.0	1.0	1.0	1.0	1.0	0.470588235294
2	13079539	C	T	1.0	1.0	1.0	0.0	1.0	1.0
2	13079567	C	C	0.0	1.0	1.0	1.0	1.0	1.0
2	13080064	A	A	1.0	1.0	1.0	1.0	0.682926829268	0.0
2	13080071	A	A	1.0	1.0	1.0	1.0	0.0	0.0
2	13080086	T	T	0.0	0.0	1.0	1.0	1.0	1.0
2	13080090	G	G	1.0	1.0	1.0	1.0	0.609756097561	1.0
2	13080272	C	C	0.0	1.0	1.0	1.0	1.0	1.0
2	13080458	C	C	1.0	1.0	1.0	0.0	1.0	1.0
2	13080706	G	G	1.0	1.0	1.0	1.0	1.0	0.428571428571
2	13080863	T	T	1.0	1.0	1.0	0.0	1.0	1.0
2	13080878	A	A	1.0	1.0	1.0	1.0	1.0	0.424242424242
2	13080891	C	C	1.0	0.170731707317	1.0	1.0	0.0	0.0
2	13080933	C	C	1.0	1.0	1.0	1.0	0.0	0.0
2	13080935	T	T	1.0	1.0	1.0	0.0	1.0	1.0
2	13080945	G	G	0.0	1.0	1.0	1.0	1.0	1.0
2	13080968	T	T	1.0	1.0	1.0	1.0	0.0967741935484	0.0
2	13081039	C	C	1.0	1.0	1.0	1.0	0.0	0.0
2	13081041	C	C	1.0	1.0	1.0	1.0	0.0	0.0
2	13081091	A	A	1.0	1.0	1.0	1.0	0.527777777778	1.0
2	13081176	T	T	1.0	1.0	1.0	1.0	0.620689655172	0.0
2	13081184	C	C	1.0	1.0	1.0	0.0	1.0	1.0
2	13081290	G	G	1.0	1.0	1.0	1.0	0.0	0.368421052632
2	13081835	G	G	1.0	1.0	0.0	1.0	1.0	1.0
2	13081837	T	T	1.0	0.0	0.0	0.0	1.0	1.0
2	13081843	C	C	1.0	1.0	0.0	1.0	1.0	1.0
2	13081849	C	C	1.0	0.190476190476	1.0	1.0	0.571428571429	0.0
2	13081947	C	C	1.0	1.0	1.0	1.0	1.0	0.628571428571
2	13082010	C	C	1.0	1.0	1.0	0.0	1.0	1.0
2	13082016	C	C	1.0	1.0	0.0	0.0	1.0	1.0
2	13082021	C	C	1.0	1.0	1.0	1.0	1.0	0.444444444444
2	13082023	C	T	1.0	0.190476190476	1.0	1.0	1.0	1.0
2	13082030	G	G	0.0	0.75	1.0	0.0	1.0	1.0
2	13082032	A	C	0.0	0.727272727273	0.0	0.0	1.0	1.0
2	13082266	T	T	1.0	1.0	1.0	1.0	0.344827586207	0.0
2	13082340	G	G	1.0	1.0	1.0	1.0	0.0	0.0
2	13082430	C	C	1.0	0.206896551724	1.0	1.0	1.0	1.0
2	13082431	C	C	1.0	1.0	1.0	1.0	1.0	0.45
2	13082454	C	C	1.0	1.0	1.0	1.0	1.0	0.473684210526
2	13082544	C	C	1.0	1.0	0.0	1.0	1.0	1.0
2	13082571	A	A	1.0	1.0	1.0	1.0	1.0	0.5
2	13082634	G	G	0.0	1.0	1.0	1.0	1.0	1.0
2	13082666	G	G	1.0	1.0	1.0	1.0	0.0	0.0
2	13082809	T	T	0.0	0.794117647059	1.0	1.0	1.0	1.0
2	13082824	A	A	1.0	1.0	0.0	1.0	1.0	1.0
2	13082870	T	T	1.0	1.0	1.0	1.0	1.0	0.633333333333
2	13082877	G	G	1.0	0.923076923077	0.0	1.0	1.0	1.0
2	13082907	G	G	1.0	1.0	1.0	0.0	1.0	1.0
2	13082917	T	T	1.0	1.0	1.0	1.0	0.0	0.0
2	13083001	C	C	1.0	1.0	1.0	1.0	1.0	0.565217391304
2	13083063	T	T	1.0	1.0	1.0	1.0	0.0	0.0
2	13083085	C	C	1.0	0.2	1.0	1.0	1.0	1.0
2	13083089	G	G	1.0	1.0	1.0	1.0	0.296296296296	1.0
2	13083139	A	G	0.0	0.833333333333	1.0	1.0	1.0	1.0
2	13083159	A	A	1.0	1.0	1.0	0.0	1.0	1.0
2	13083314	A	A	1.0	0.0	1.0	1.0	1.0	1.0
2	13083349	A	A	1.0	0.0	1.0	0.0	1.0	1.0
2	13083365	T	T	1.0	1.0	1.0	1.0	1.0	0.366666666667
2	13083485	C	C	1.0	0.0	1.0	0.0	1.0	1.0
2	13083553	G	G	1.0	1.0	0.0	1.0	1.0	1.0
2	13083811	C	C	1.0	1.0	1.0	0.0	1.0	1.0
2	13083858	G	G	1.0	1.0	1.0	1.0	0.0	0.0
2	13083882	T	T	1.0	1.0	1.0	1.0	0.0	0.0
2	13084187	A	A	1.0	1.0	1.0	1.0	0.411764705882	0.555555555556
2	13084207	A	A	0.962962962963	1.0	1.0	1.0	0.676470588235	1.0
2	13084272	A	A	1.0	1.0	1.0	1.0	1.0	0.565217391304
2	13084383	C	C	1.0	0.0625	1.0	1.0	1.0	1.0
2	13084494	C	C	1.0	1.0	1.0	1.0	0.0	0.0
2	13084536	C	C	1.0	0.136363636364	1.0	1.0	1.0	1.0
2	13085123	A	A	1.0	1.0	1.0	1.0	1.0	0.333333333333
2	13085129	A	A	1.0	1.0	1.0	0.0	1.0	1.0
2	13085168	C	T	1.0	0.782608695652	1.0	1.0	0.0	0.0
2	13085178	C	T	0.0	1.0	0.0	1.0	1.0	1.0
2	13085181	G	G	1.0	1.0	1.0	1.0	1.0	0.285714285714
2	13085198	A	A	1.0	1.0	1.0	0.0	1.0	1.0
2	13085204	T	T	1.0	0.0	1.0	1.0	1.0	1.0
2	13085211	T	A	1.0	1.0	1.0	1.0	0.47619047619	1.0
2	13085215	T	T	1.0	1.0	1.0	1.0	0.636363636364	1.0
2	13085236	G	C	0.0	1.0	1.0	1.0	1.0	1.0
2	13085247	T	T	1.0	0.0	1.0	1.0	1.0	1.0
2	13085262	C	C	1.0	1.0	1.0	1.0	0.611111111111	0.411764705882
2	13085266	T	T	1.0	1.0	1.0	1.0	0.352941176471	0.588235294118
2	13085270	C	C	1.0	1.0	1.0	1.0	0.352941176471	0.5625
2	13085516	T	T	0.0	1.0	1.0	1.0	1.0	1.0
2	13085518	C	C	1.0	1.0	1.0	1.0	0.884615384615	0.0
2	13085637	G	G	1.0	0.28125	1.0	1.0	1.0	1.0
2	13085704	A	A	0.0	1.0	0.0	0.0	1.0	1.0
2	13085760	A	A	0.0	1.0	1.0	1.0	1.0	1.0
2	13085765	A	A	1.0	1.0	1.0	1.0	1.0	0.423076923077
2	13085880	T	T	1.0	1.0	1.0	0.0	1.0	1.0
2	13086382	C	C	0.0	1.0	1.0	1.0	1.0	1.0
2	13086384	T	T	0.0	1.0	1.0	0.0	1.0	1.0
2	13086431	T	T	1.0	1.0	1.0	1.0	0.0	1.0
2	13086497	A	A	1.0	1.0	1.0	1.0	0.913043478261	0.611111111111
2	13086586	C	C	1.0	1.0	1.0	1.0	0.0	0.0
2	13086741	A	A	0.0	1.0	1.0	1.0	1.0	1.0
2	13086825	A	A	1.0	0.958333333333	1.0	1.0	0.794117647059	0.861111111111
2	13086876	G	G	0.0	1.0	1.0	1.0	1.0	1.0
2	13087245	T	T	1.0	1.0	1.0	1.0	0.0	1.0
2	13087353	T	T	1.0	1.0	1.0	1.0	0.0	0.0
2	13087410	G	G	1.0	1.0	1.0	1.0	1.0	0.461538461538
2	13087417	C	C	1.0	1.0	1.0	1.0	0.0	0.0
2	13087461	G	G	1.0	1.0	1.0	1.0	0.807692307692	0.619047619048
2	13087511	A	A	1.0	1.0	1.0	1.0	0.125	0.0384615384615
2	13087535	G	G	1.0	1.0	1.0	1.0	0.625	1.0
2	13087537	G	G	1.0	1.0	1.0	1.0	0.625	1.0
2	13087620	T	T	1.0	1.0	1.0	1.0	0.794871794872	1.0
2	13087696	C	C	1.0	1.0	0.0	1.0	1.0	1.0
2	13088012	G	G	1.0	1.0	1.0	1.0	0.0	0.0
2	13088025	A	C	1.0	1.0	1.0	1.0	0.0	0.0
2	13088073	A	A	1.0	0.184210526316	1.0	1.0	1.0	1.0
2	13088131	T	T	1.0	1.0	1.0	1.0	0.0	0.0
2	13088167	C	C	1.0	0.181818181818	1.0	1.0	1.0	1.0
2	13088256	T	T	1.0	1.0	0.0	1.0	1.0	1.0
2	13088301	G	G	1.0	1.0	1.0	0.0	1.0	1.0
2	13088583	A	A	1.0	1.0	0.0	1.0	1.0	1.0
2	13088603	C	C	1.0	1.0	0.0	1.0	1.0	1.0
2	13088604	A	A	1.0	0.0	1.0	0.0	1.0	1.0
2	13088641	T	T	1.0	1.0	1.0	1.0	0.966666666667	0.421052631579
2	13088746	G	G	1.0	1.0	1.0	0.0	1.0	1.0
2	13088848	T	A	0.0	1.0	0.0	1.0	1.0	1.0
2	13088850	T	T	1.0	1.0	1.0	1.0	0.0	0.0
2	13088903	A	A	0.0	1.0	1.0	1.0	1.0	1.0
2	13088911	A	A	1.0	1.0	1.0	1.0	1.0	0.44
2	13088927	T	T	1.0	1.0	1.0	1.0	0.0	0.0
2	13088931	A	A	1.0	0.0	0.0	0.0	1.0	1.0
2	13089007	C	C	1.0	1.0	0.0	1.0	1.0	1.0
2	13089035	G	G	1.0	1.0	1.0	0.0	1.0	1.0
2	13089048	A	A	1.0	0.727272727273	1.0	1.0	1.0	1.0
2	13089135	T	T	1.0	1.0	1.0	1.0	0.975	0.6
2	13089152	T	T	1.0	1.0	1.0	1.0	0.279069767442	1.0
2	13089201	G	G	1.0	1.0	1.0	1.0	0.457142857143	1.0
2	13089240	G	G	1.0	1.0	1.0	1.0	1.0	0.516129032258
2	13089243	C	C	1.0	1.0	1.0	0.0	1.0	1.0
2	13089257	G	G	1.0	1.0	1.0	1.0	0.0	0.0
2	13089389	G	G	1.0	1.0	1.0	1.0	0.0	0.0
2	13089410	G	G	1.0	0.0	1.0	1.0	1.0	1.0
2	13089411	A	A	1.0	1.0	1.0	0.0	1.0	1.0
2	13089413	A	A	1.0	1.0	1.0	1.0	0.0243902439024	0.0
2	13089428	A	A	1.0	1.0	0.0	1.0	1.0	1.0
2	13089457	T	A	0.0	0.0	0.0	1.0	1.0	1.0
2	13089565	G	G	1.0	1.0	1.0	1.0	0.545454545455	1.0
2	13089566	G	G	1.0	1.0	1.0	1.0	0.545454545455	1.0
2	13089570	C	C	1.0	1.0	1.0	1.0	1.0	0.0
2	13089640	A	A	1.0	1.0	0.0	1.0	0.813953488372	0.605263157895
2	13089653	A	A	0.0	1.0	1.0	1.0	1.0	1.0
2	13089662	T	T	1.0	1.0	1.0	1.0	0.948717948718	0.5
2	13089710	A	A	1.0	1.0	1.0	0.0	1.0	1.0
2	13089712	A	A	0.0	1.0	1.0	1.0	1.0	1.0
2	13089763	G	A	1.0	1.0	0.0	1.0	1.0	1.0
2	13089832	A	A	1.0	1.0	1.0	1.0	0.764705882353	1.0
2	13089986	T	T	1.0	1.0	1.0	0.0	1.0	1.0
2	13089996	G	G	1.0	1.0	1.0	1.0	0.0	0.0
2	13090155	G	A	1.0	0.111111111111	1.0	0.0	1.0	1.0
2	13090194	G	G	1.0	1.0	1.0	1.0	1.0	0.62962962963
2	13090322	C	C	1.0	1.0	1.0	1.0	0.0	0.0
2	13090337	G	G	1.0	1.0	1.0	1.0	0.0	0.0
2	13090427	C	C	1.0	1.0	1.0	1.0	1.0	0.7
2	13090476	T	T	1.0	1.0	1.0	1.0	0.0	0.0
2	13090591	C	T	1.0	1.0	1.0	1.0	0.0	0.0
2	13090602	C	C	1.0	1.0	1.0	1.0	0.24	1.0
2	13090634	G	G	1.0	0.233333333333	1.0	1.0	1.0	1.0
2	13090636	C	C	0.0	1.0	1.0	1.0	1.0	1.0
2	13091064	A	A	0.0	0.0909090909091	1.0	0.0	1.0	1.0
2	13091071	G	A	1.0	0.888888888889	0.0	0.0	1.0	1.0
2	13091321	A	A	1.0	0.193548387097	1.0	0.0	1.0	1.0
2	13091368	A	A	1.0	1.0	1.0	0.0	1.0	1.0
2	13091405	C	C	1.0	1.0	0.0	1.0	1.0	1.0
2	13091421	A	T	1.0	1.0	1.0	0.0	1.0	1.0
2	13091422	T	T	0.0	1.0	1.0	1.0	1.0	1.0
2	13091425	T	T	1.0	1.0	1.0	1.0	0.966666666667	0.0
2	13091436	A	C	1.0	1.0	1.0	1.0	0.0	0.0
2	13091464	T	T	1.0	0.153846153846	1.0	1.0	1.0	1.0
2	13091467	C	C	1.0	1.0	1.0	1.0	0.346153846154	1.0
2	13091498	A	A	1.0	1.0	0.0	1.0	1.0	1.0
2	13091499	A	G	0.0	0.0	1.0	0.0	1.0	1.0
2	13091510	C	C	1.0	1.0	1.0	1.0	0.473684210526	1.0
2	13091522	A	A	1.0	1.0	1.0	1.0	0.0	0.0
2	13091526	T	T	1.0	1.0	1.0	1.0	0.0	0.0
2	13091546	A	A	1.0	1.0	1.0	1.0	0.0909090909091	0.371428571429
2	13091577	A	A	1.0	0.821428571429	0.0	1.0	1.0	0.645161290323
2	13091578	A	A	1.0	0.827586206897	0.0	1.0	1.0	1.0
2	13091644	C	C	1.0	1.0	0.0	1.0	1.0	1.0
2	13091795	C	C	1.0	1.0	1.0	1.0	0.379310344828	1.0
2	13091860	G	C	1.0	1.0	0.0	1.0	1.0	1.0
2	13091981	C	C	1.0	0.225806451613	1.0	1.0	1.0	1.0
2	13091998	A	A	1.0	1.0	1.0	1.0	0.0	0.0
2	13092247	T	T	1.0	1.0	1.0	1.0	0.357142857143	1.0
2	13092249	T	T	1.0	1.0	1.0	1.0	0.0	0.0
2	13092288	T	C	0.0	0.0	0.0	1.0	1.0	1.0
2	13092291	A	A	1.0	0.193548387097	1.0	1.0	1.0	1.0
2	13092309	A	A	1.0	1.0	1.0	1.0	0.741935483871	0.0
2	13092326	A	G	1.0	1.0	1.0	1.0	1.0	0.46875
2	13092396	C	C	1.0	0.1	0.969696969697	1.0	1.0	1.0
2	13092406	A	A	1.0	1.0	0.0	1.0	1.0	1.0
2	13092455	G	G	1.0	0.147058823529	1.0	1.0	1.0	1.0
2	13092456	G	G	1.0	0.147058823529	1.0	1.0	1.0	1.0
2	13092759	A	A	1.0	1.0	1.0	1.0	0.0	0.0
2	13092815	G	G	1.0	1.0	1.0	1.0	1.0	0.566666666667
2	13092838	A	A	1.0	1.0	0.0	1.0	1.0	1.0
2	13092839	G	G	0.0	1.0	1.0	1.0	1.0	1.0
2	13092841	T	T	0.0	1.0	1.0	1.0	1.0	1.0
2	13092845	C	C	1.0	1.0	1.0	1.0	1.0	0.0
2	13093056	G	G	1.0	0.0967741935484	1.0	1.0	1.0	1.0
2	13093105	T	T	1.0	1.0	0.0	1.0	1.0	1.0
2	13093109	T	T	1.0	1.0	0.0	1.0	1.0	1.0
2	13093120	T	T	1.0	1.0	1.0	1.0	0.0	1.0
2	13093129	C	C	1.0	1.0	1.0	1.0	0.0	0.0
2	13093130	G	T	0.0	1.0	1.0	0.0	1.0	1.0
2	13093283	C	C	1.0	1.0	1.0	1.0	0.0	0.0
2	13093616	C	C	1.0	0.0588235294118	1.0	1.0	1.0	1.0
2	13093669	T	T	1.0	1.0	1.0	0.0	1.0	1.0
2	13093700	C	C	1.0	1.0	1.0	1.0	1.0	0.592592592593
2	13093723	T	T	1.0	1.0	1.0	1.0	0.0	0.0
2	13093724	A	A	1.0	0.212121212121	1.0	1.0	1.0	1.0
2	13093745	A	A	1.0	1.0	1.0	1.0	0.612903225806	1.0
2	13093758	C	C	1.0	1.0	1.0	1.0	0.0	0.0
2	13093837	T	T	1.0	1.0	1.0	1.0	0.371428571429	0.0
2	13093892	T	A	1.0	1.0	1.0	0.0	1.0	1.0
2	13093895	C	T	1.0	1.0	1.0	0.0	0.0	0.0
2	13094219	A	A	1.0	1.0	1.0	1.0	0.857142857143	0.571428571429
2	13094236	G	G	1.0	1.0	1.0	1.0	1.0	0.5
2	13094395	A	A	1.0	1.0	1.0	0.0	1.0	1.0
2	13094402	G	G	1.0	1.0	1.0	0.0	1.0	1.0
2	13094439	A	A	1.0	1.0	1.0	1.0	0.346153846154	0.444444444444
2	13094448	C	C	1.0	0.891891891892	0.0	1.0	1.0	1.0
2	13094455	A	A	1.0	0.108108108108	1.0	1.0	1.0	1.0
2	13094461	C	C	1.0	1.0	1.0	1.0	1.0	0.5
2	13094465	G	G	1.0	1.0	1.0	0.0	1.0	1.0
2	13094476	A	A	1.0	0.138888888889	1.0	1.0	1.0	1.0
2	13094478	A	A	1.0	0.138888888889	1.0	1.0	1.0	1.0
2	13094480	A	A	0.0	1.0	1.0	1.0	1.0	1.0
2	13094486	T	T	1.0	1.0	1.0	1.0	0.0	0.0
2	13094499	A	T	1.0	1.0	1.0	1.0	0.0	0.0
2	13094504	T	T	0.0	1.0	1.0	1.0	1.0	1.0
2	13094505	A	A	1.0	1.0	1.0	0.0	1.0	1.0
2	13094516	A	C	1.0	0.825	0.0	0.0	1.0	1.0
2	13094521	T	T	1.0	1.0	0.0	1.0	1.0	1.0
2	13094527	C	C	1.0	0.159090909091	1.0	1.0	1.0	1.0
2	13094531	C	C	1.0	0.173913043478	1.0	1.0	1.0	1.0
2	13094535	A	A	1.0	1.0	1.0	0.0	1.0	1.0
2	13094538	A	A	0.0	0.843137254902	1.0	1.0	1.0	1.0
2	13094539	C	G	0.0	0.0	1.0	1.0	1.0	1.0
2	13094551	A	A	1.0	1.0	1.0	1.0	1.0	0.391304347826
2	13094579	A	A	1.0	1.0	1.0	1.0	0.0	0.0
2	13094583	A	A	1.0	1.0	1.0	1.0	0.0	0.0
2	13094597	T	T	1.0	0.214285714286	1.0	1.0	1.0	1.0
2	13094664	C	C	1.0	1.0	1.0	1.0	1.0	0.375
2	13094751	A	A	1.0	0.0	1.0	1.0	1.0	1.0
2	13094758	C	C	1.0	1.0	1.0	1.0	0.487179487179	1.0
2	13094817	G	G	1.0	1.0	1.0	1.0	0.0	0.0
2	13094819	A	A	1.0	1.0	0.0	1.0	1.0	1.0
2	13094832	G	G	1.0	1.0	1.0	0.0	1.0	1.0
2	13094833	A	A	0.0	1.0	1.0	1.0	0.0	0.0
2	13094912	A	G	0.0	1.0	0.0	1.0	1.0	1.0
2	13094931	T	G	0.0	1.0	1.0	1.0	1.0	1.0
2	13094934	C	T	0.0	1.0	1.0	1.0	1.0	1.0
2	13095086	C	C	1.0	1.0	0.0	1.0	1.0	1.0
2	13095102	C	C	1.0	1.0	1.0	1.0	1.0	0.344827586207
2	13095244	C	C	1.0	0.107142857143	1.0	1.0	1.0	1.0
2	13095281	G	G	1.0	1.0	1.0	1.0	1.0	0.590909090909
2	13095313	C	G	1.0	1.0	0.0	0.0	1.0	1.0
2	13095325	G	G	1.0	1.0	1.0	1.0	0.0	0.0
2	13095363	T	T	0.0	1.0	1.0	1.0	1.0	1.0
2	13095364	G	G	0.0	1.0	1.0	1.0	1.0	1.0
2	13095377	A	A	1.0	1.0	1.0	1.0	0.0	0.0
2	13095439	G	G	1.0	1.0	1.0	0.0	1.0	1.0
2	13095453	G	G	1.0	1.0	1.0	1.0	0.0	0.0
2	13095482	C	C	1.0	1.0	1.0	1.0	0.366666666667	1.0
2	13095512	C	C	0.0	1.0	1.0	1.0	1.0	1.0
2	13095723	C	C	1.0	1.0	0.0	1.0	1.0	1.0
2	13095727	T	T	1.0	1.0	1.0	1.0	0.363636363636	1.0
2	13095757	C	C	1.0	1.0	1.0	1.0	0.0	0.0
2	13095785	G	G	1.0	0.0	1.0	0.0	1.0	1.0
2	13095824	T	T	1.0	1.0	1.0	1.0	0.763157894737	1.0
2	13095825	T	T	1.0	1.0	1.0	1.0	0.947368421053	0.47619047619
2	13095827	T	T	1.0	1.0	1.0	1.0	0.947368421053	0.521739130435
2	13095833	G	C	1.0	1.0	1.0	1.0	0.0	0.0
2	13095837	A	A	1.0	1.0	1.0	1.0	0.0	0.0
2	13095859	T	C	0.0	1.0	1.0	1.0	0.0	0.0
2	13095860	A	A	1.0	1.0	1.0	1.0	1.0	0.458333333333
2	13095871	C	C	1.0	0.266666666667	1.0	1.0	1.0	1.0
2	13095874	A	A	1.0	1.0	1.0	0.0	1.0	1.0
2	13096020	C	C	1.0	1.0	1.0	1.0	0.0	0.0
2	13096042	T	T	1.0	1.0	0.0	1.0	1.0	1.0
2	13096293	C	G	1.0	0.0	0.0	0.0	1.0	1.0
2	13096303	A	C	0.0	0.0	1.0	0.0	1.0	1.0
2	13096304	A	G	0.0	0.0	1.0	0.0	1.0	1.0
2	13096328	G	G	1.0	0.0434782608696	1.0	1.0	1.0	1.0
2	13096329	A	A	1.0	0.0434782608696	1.0	1.0	1.0	1.0
2	13096336	A	A	0.0	1.0	1.0	1.0	1.0	1.0
2	13096350	T	T	0.0	0.0	1.0	0.0	1.0	1.0
2	13096368	A	A	0.0	1.0	0.0	0.0	1.0	1.0
2	13096379	G	G	1.0	1.0	1.0	1.0	1.0	0.52
2	13096382	G	G	1.0	1.0	1.0	0.0	1.0	0.0
2	13096395	A	A	1.0	0.161290322581	1.0	1.0	1.0	1.0
2	13096405	A	A	1.0	1.0	1.0	1.0	0.0	0.0
2	13096418	A	A	1.0	1.0	1.0	0.0	1.0	1.0
2	13096451	T	T	1.0	1.0	1.0	1.0	0.0	0.0
2	13096460	G	G	1.0	1.0	1.0	0.0	1.0	1.0
2	13096466	A	A	1.0	1.0	1.0	1.0	0.0	0.0
2	13096486	C	C	1.0	0.229166666667	1.0	1.0	1.0	1.0
2	13096498	C	C	1.0	1.0	1.0	1.0	0.625	1.0
2	13096509	T	T	1.0	1.0	1.0	1.0	0.666666666667	1.0
2	13096511	C	C	1.0	1.0	0.0	1.0	1.0	1.0
2	13096513	C	C	1.0	0.209302325581	0.0	1.0	1.0	1.0
2	13096518	T	T	1.0	1.0	1.0	1.0	1.0	0.416666666667
2	13096693	A	T	1.0	0.648648648649	1.0	1.0	1.0	1.0
2	13096737	A	A	1.0	1.0	1.0	1.0	0.365853658537	1.0
2	13096754	G	G	1.0	1.0	1.0	0.0	1.0	1.0
2	13096758	T	T	0.0	1.0	1.0	1.0	1.0	1.0
2	13096765	G	G	0.0	1.0	1.0	1.0	1.0	1.0
2	13096767	A	A	0.0	1.0	1.0	1.0	1.0	1.0
2	13096770	G	G	0.0	1.0	1.0	1.0	1.0	1.0
2	13096771	A	T	0.0	0.767441860465	1.0	1.0	1.0	1.0
2	13096775	G	T	0.0	0.772727272727	1.0	1.0	1.0	1.0
2	13096777	G	G	0.0	1.0	1.0	1.0	1.0	1.0
2	13096778	G	G	1.0	1.0	1.0	1.0	0.314285714286	1.0
2	13096784	A	A	0.0	1.0	1.0	1.0	1.0	1.0
2	13096835	C	A	1.0	1.0	1.0	1.0	0.0	0.0
2	13096836	A	G	1.0	1.0	1.0	1.0	0.0	0.0
2	13096856	C	C	1.0	0.9	0.0	1.0	1.0	1.0
2	13096906	A	A	1.0	0.241379310345	1.0	1.0	1.0	1.0
2	13096915	A	A	1.0	1.0	1.0	1.0	1.0	0.321428571429
2	13096928	C	G	1.0	0.742857142857	1.0	1.0	1.0	1.0
2	13096929	A	A	0.0	1.0	1.0	1.0	1.0	1.0
2	13097035	C	C	1.0	1.0	1.0	1.0	0.3	0.0
2	13097381	C	C	1.0	1.0	1.0	0.0	1.0	1.0
2	13097428	A	A	1.0	1.0	1.0	1.0	0.0	0.0
2	13097498	A	A	1.0	1.0	1.0	1.0	0.0	0.0
2	13097504	A	A	1.0	1.0	0.0	1.0	1.0	1.0
2	13097507	C	C	1.0	1.0	1.0	1.0	0.333333333333	0.0
2	13097594	T	C	1.0	0.0	0.0	1.0	1.0	1.0
2	13097595	C	C	1.0	1.0	0.0	1.0	1.0	1.0
2	13097614	C	C	0.0	0.0	1.0	0.0	1.0	1.0
2	13097651	T	T	1.0	1.0	1.0	0.0	1.0	1.0
2	13097749	A	A	1.0	1.0	1.0	1.0	0.296296296296	0.551724137931
2	13097750	G	G	1.0	1.0	1.0	1.0	1.0	0.551724137931
2	13097799	C	C	1.0	1.0	1.0	1.0	0.0	0.0
2	13097800	T	T	1.0	1.0	1.0	0.0	1.0	1.0
2	13097856	C	C	1.0	1.0	1.0	1.0	0.655172413793	1.0
2	13097916	C	C	1.0	1.0	0.0	1.0	1.0	1.0
2	13097955	T	T	1.0	1.0	0.0	1.0	1.0	1.0
2	13097968	G	G	1.0	0.15	1.0	1.0	1.0	1.0
2	13097990	C	A	0.0	1.0	1.0	1.0	1.0	1.0
2	13098027	A	A	0.0	1.0	0.0	1.0	1.0	1.0
2	13098028	G	A	0.925	1.0	1.0	0.0	1.0	1.0
2	13098043	G	G	1.0	1.0	0.0	1.0	1.0	1.0
2	13098071	A	A	1.0	1.0	1.0	1.0	0.5	1.0
2	13098101	A	A	1.0	1.0	1.0	0.0	1.0	1.0
2	13098140	T	T	1.0	1.0	1.0	0.0	1.0	1.0
2	13098167	T	T	1.0	1.0	1.0	1.0	0.0	0.0
2	13098183	A	A	1.0	1.0	0.0	1.0	1.0	1.0
2	13098184	G	G	1.0	1.0	0.0	1.0	1.0	1.0
2	13098190	T	T	1.0	1.0	1.0	1.0	0.911764705882	0.46511627907
2	13098192	C	C	1.0	1.0	0.0	1.0	1.0	1.0
2	13098194	T	C	1.0	0.0	0.0	0.0	1.0	1.0
2	13098279	C	C	1.0	1.0	1.0	1.0	0.0	0.0
2	13098422	A	A	1.0	1.0	1.0	1.0	1.0	0.555555555556
2	13098428	C	C	1.0	1.0	1.0	0.0	1.0	1.0
2	13098593	T	T	1.0	1.0	1.0	1.0	0.0	0.0
2	13098599	C	C	1.0	0.0689655172414	1.0	0.0	1.0	1.0
2	13098600	G	G	1.0	1.0	1.0	1.0	0.324324324324	1.0
2	13098612	T	T	1.0	1.0	0.861111111111	0.0	0.0	0.0
2	13098681	C	C	1.0	0.111111111111	1.0	1.0	1.0	1.0
2	13098682	C	C	1.0	0.0	1.0	1.0	0.0	0.0
2	13098709	G	G	1.0	0.0487804878049	1.0	1.0	1.0	1.0
2	13098852	T	A	1.0	0.0416666666667	0.0	0.0	1.0	1.0
2	13098897	T	T	1.0	1.0	0.0	0.0	1.0	1.0
2	13099004	A	A	1.0	1.0	1.0	1.0	1.0	0.391304347826
2	13099006	G	G	1.0	1.0	0.0	1.0	0.0	0.0
2	13099052	C	C	1.0	1.0	1.0	1.0	0.884615384615	0.5
2	13099331	A	A	1.0	1.0	1.0	1.0	1.0	0.5625
2	13099380	G	G	0.0	1.0	1.0	1.0	1.0	1.0
2	13099502	G	A	0.0	0.0	0.0	1.0	1.0	1.0
2	13099823	C	C	1.0	0.935483870968	1.0	1.0	0.875	0.764705882353
2	13099938	G	G	1.0	0.185185185185	1.0	1.0	1.0	1.0
2	13100065	A	A	0.0	1.0	1.0	1.0	1.0	1.0
2	13100176	C	C	1.0	0.0	1.0	0.0	1.0	1.0
2	13100178	T	T	1.0	1.0	1.0	0.0	1.0	1.0
2	13100509	T	T	1.0	1.0	1.0	1.0	0.565217391304	1.0
2	13100516	C	C	1.0	0.185185185185	1.0	1.0	0.0	0.0
2	13100519	C	C	1.0	1.0	1.0	1.0	0.583333333333	1.0
2	13100576	C	C	1.0	1.0	1.0	0.0	1.0	1.0
2	13100721	C	C	1.0	1.0	1.0	1.0	0.722222222222	0.5
2	13100836	A	A	1.0	1.0	1.0	1.0	1.0	0.5
2	13100837	C	C	1.0	1.0	1.0	1.0	1.0	0.48275862069
2	13100945	T	T	0.0	1.0	1.0	1.0	1.0	1.0
2	13100981	A	A	0.0	1.0	1.0	1.0	1.0	1.0
2	13101013	T	T	1.0	1.0	1.0	1.0	0.457142857143	1.0
2	13101022	A	A	1.0	1.0	0.0	1.0	1.0	1.0
2	13101030	C	T	0.0	0.0	1.0	1.0	1.0	1.0
2	13101032	C	C	1.0	1.0	1.0	1.0	1.0	0.441176470588
2	13101040	G	G	1.0	1.0	1.0	1.0	0.0	0.0
2	13101056	G	G	1.0	1.0	1.0	0.0	1.0	1.0
2	13101071	G	G	1.0	0.909090909091	1.0	1.0	0.0	0.0
2	13101235	G	G	1.0	0.205882352941	1.0	1.0	1.0	1.0
2	13101291	T	C	0.0	0.107142857143	1.0	1.0	1.0	1.0
2	13101371	A	A	1.0	1.0	0.0	1.0	1.0	1.0
2	13101382	C	C	1.0	1.0	1.0	1.0	1.0	0.555555555556
2	13101545	T	T	0.0	0.942857142857	1.0	0.0	1.0	1.0
2	13101615	G	G	1.0	1.0	1.0	1.0	1.0	0.333333333333
2	13101634	C	G	1.0	0.0833333333333	1.0	1.0	1.0	1.0
2	13101676	T	T	1.0	1.0	1.0	1.0	0.0	0.0
2	13101795	C	C	1.0	1.0	1.0	1.0	1.0	0.583333333333
2	13101798	T	T	1.0	1.0	1.0	1.0	1.0	0.583333333333
2	13101819	C	C	1.0	1.0	1.0	1.0	1.0	0.56
2	13101823	C	C	1.0	1.0	0.0	1.0	1.0	1.0
2	13101860	T	T	1.0	1.0	1.0	0.0	1.0	1.0
2	13101906	A	A	1.0	0.125	1.0	1.0	1.0	1.0
2	13101992	G	G	1.0	1.0	0.0434782608696	1.0	1.0	1.0
2	13102385	G	G	1.0	1.0	1.0	0.0	1.0	1.0
2	13102609	G	G	1.0	1.0	1.0	1.0	0.608695652174	1.0
2	13102612	C	C	0.973684210526	1.0	1.0	1.0	0.0	0.0
2	13102613	T	T	1.0	1.0	1.0	1.0	0.0	0.0
2	13102700	T	T	1.0	1.0	0.0	1.0	1.0	1.0
2	13102705	T	T	1.0	1.0	1.0	0.0	1.0	1.0
2	13102790	C	C	0.0	1.0	1.0	1.0	1.0	1.0
2	13102797	C	C	1.0	1.0	0.0	1.0	1.0	1.0
2	13102800	G	G	1.0	0.130434782609	1.0	1.0	1.0	1.0
2	13102915	T	C	0.0	1.0	1.0	1.0	0.933333333333	1.0
2	13102917	G	G	0.962962962963	1.0	1.0	1.0	0.967741935484	0.451612903226
2	13102919	T	T	0.0	0.0	0.0	1.0	1.0	1.0
2	13102932	C	C	1.0	1.0	1.0	0.0	1.0	1.0
2	13102938	C	C	0.0	1.0	1.0	1.0	1.0	1.0
2	13102941	T	T	1.0	1.0	1.0	1.0	0.0	0.0
2	13102968	G	G	1.0	1.0	1.0	1.0	1.0	0.657142857143
2	13102969	G	G	0.0	1.0	1.0	1.0	1.0	1.0
2	13102988	A	A	1.0	1.0	1.0	0.0	1.0	1.0
2	13103015	T	T	1.0	1.0	1.0	1.0	0.0	0.0
2	13103026	G	A	0.0	0.131578947368	0.0	1.0	1.0	1.0
2	13103040	A	A	1.0	1.0	1.0	1.0	0.225	1.0
2	13103048	A	A	1.0	1.0	1.0	0.0	1.0	1.0
2	13103050	A	A	1.0	1.0	1.0	0.0	1.0	1.0
2	13103055	C	C	1.0	1.0	1.0	0.0	1.0	1.0
2	13103064	T	T	1.0	1.0	1.0	0.0	1.0	1.0
2	13103067	A	T	1.0	0.0	0.0	1.0	1.0	1.0
2	13103094	C	C	1.0	1.0	0.0	1.0	1.0	1.0
2	13103170	C	C	1.0	1.0	0.0	1.0	1.0	1.0
2	13103255	T	T	1.0	1.0	1.0	1.0	1.0	0.257142857143
2	13103307	G	G	0.0	1.0	1.0	1.0	1.0	1.0
2	13103399	T	T	1.0	1.0	0.0	1.0	1.0	1.0
2	13103483	A	A	0.0	1.0	1.0	1.0	1.0	1.0
2	13103598	G	G	1.0	1.0	1.0	1.0	1.0	0.542857142857
2	13103648	T	T	1.0	1.0	1.0	1.0	0.27027027027	1.0
2	13103661	G	G	0.0	0.833333333333	1.0	0.0	1.0	1.0
2	13103736	G	G	1.0	1.0	1.0	1.0	1.0	0.588235294118
2	13103766	G	G	1.0	1.0	0.0	1.0	1.0	1.0
2	13103847	C	C	0.0	1.0	1.0	1.0	1.0	1.0
2	13103866	T	T	1.0	0.12	1.0	0.0	1.0	1.0
2	13103996	T	T	1.0	1.0	1.0	0.0	1.0	1.0
2	13104002	G	G	1.0	1.0	1.0	1.0	0.703703703704	1.0
2	13104056	A	A	0.0	1.0	1.0	1.0	1.0	1.0
2	13104089	C	C	0.0	1.0	1.0	1.0	1.0	1.0
2	13104168	G	G	0.0	1.0	1.0	0.0	1.0	1.0
2	13104180	G	A	0.0	0.0	1.0	1.0	1.0	1.0
2	13104198	G	G	1.0	1.0	1.0	1.0	0.0	0.0
2	13104213	G	G	0.0	1.0	1.0	1.0	1.0	1.0
2	13104273	G	G	0.0	1.0	1.0	1.0	1.0	1.0
2	13104286	T	T	1.0	0.161290322581	1.0	1.0	1.0	1.0
2	13104447	C	C	1.0	0.09375	1.0	1.0	1.0	1.0
2	13104487	T	T	1.0	1.0	1.0	1.0	0.722222222222	1.0
2	13104628	A	A	0.0	1.0	1.0	1.0	1.0	1.0
2	13104729	C	C	1.0	0.0975609756098	1.0	1.0	1.0	1.0
2	13104730	T	T	0.0	1.0	1.0	1.0	1.0	1.0
2	13104852	G	G	1.0	0.129032258065	1.0	1.0	1.0	1.0
2	13104933	A	A	1.0	1.0	0.0	1.0	1.0	1.0
2	13105013	G	G	1.0	1.0	1.0	1.0	0.05	1.0
2	13105176	A	A	1.0	1.0	0.0	1.0	1.0	1.0
2	13105177	T	T	1.0	1.0	0.0	1.0	1.0	1.0
2	13105229	A	A	1.0	1.0	1.0	0.0	1.0	1.0
2	13105304	A	A	1.0	0.0740740740741	1.0	1.0	1.0	1.0
2	13105377	C	C	1.0	1.0	1.0	0.0	1.0	1.0
2	13105387	C	C	1.0	1.0	0.0	1.0	1.0	1.0
2	13105388	A	A	1.0	1.0	1.0	1.0	0.5	1.0
2	13105611	A	T	1.0	0.862068965517	1.0	0.0	1.0	1.0
2	13105752	A	A	1.0	1.0	1.0	1.0	0.0	0.0
2	13105949	T	T	1.0	1.0	0.0	1.0	1.0	1.0
2	13106040	G	G	1.0	1.0	1.0	1.0	0.314285714286	0.486486486486
2	13106107	C	C	1.0	1.0	1.0	1.0	1.0	0.489795918367
2	13106149	T	T	1.0	0.162162162162	1.0	1.0	1.0	1.0
2	13106212	A	A	1.0	1.0	1.0	1.0	0.0	0.0
2	13106213	C	C	1.0	1.0	1.0	1.0	0.0	0.0
2	13106290	A	A	1.0	1.0	1.0	1.0	0.0	0.0
2	13106357	C	C	1.0	0.08	0.0	0.0	1.0	1.0
2	13106372	G	G	1.0	1.0	0.0	1.0	1.0	1.0
2	13106375	C	C	1.0	1.0	0.0	1.0	1.0	1.0
2	13106382	C	C	1.0	1.0	0.0	1.0	1.0	1.0
2	13106402	G	G	1.0	1.0	1.0	1.0	1.0	0.475
2	13106409	G	G	1.0	1.0	0.0	1.0	1.0	1.0
2	13106711	G	G	1.0	1.0	1.0	1.0	1.0	0.5
2	13106717	C	C	1.0	1.0	1.0	1.0	1.0	0.514285714286
2	13106786	A	A	0.0	1.0	1.0	1.0	1.0	1.0
2	13106796	G	G	0.0	1.0	1.0	1.0	1.0	1.0
2	13106806	A	A	1.0	1.0	0.0	1.0	1.0	1.0
2	13106807	T	T	1.0	1.0	0.0	1.0	1.0	1.0
2	13106836	C	C	1.0	0.238095238095	1.0	1.0	1.0	1.0
2	13106840	C	A	1.0	1.0	1.0	1.0	0.0	0.0
2	13106841	C	A	1.0	1.0	1.0	1.0	0.0	0.0
2	13106860	A	A	1.0	1.0	1.0	1.0	0.6875	1.0
2	13106878	C	C	1.0	1.0	0.0	1.0	1.0	1.0
2	13106880	A	A	1.0	0.166666666667	0.0	1.0	1.0	1.0
2	13106921	A	A	0.0	1.0	1.0	1.0	1.0	1.0
2	13106926	A	A	0.0	1.0	1.0	1.0	1.0	1.0
2	13106939	G	G	1.0	0.209302325581	1.0	1.0	1.0	1.0
2	13106946	T	T	0.0	0.763157894737	1.0	1.0	1.0	1.0
2	13106951	C	C	1.0	1.0	1.0	1.0	0.0	0.0
2	13106953	T	T	0.0	1.0	1.0	1.0	1.0	1.0
2	13107002	T	A	1.0	0.190476190476	0.0	0.0	1.0	1.0
2	13107011	C	C	1.0	1.0	1.0	1.0	0.0	0.0
2	13107016	T	T	0.0	1.0	1.0	1.0	1.0	1.0
2	13107030	T	T	1.0	1.0	1.0	1.0	0.14	0.0
2	13107045	T	T	1.0	0.0416666666667	1.0	1.0	1.0	1.0
2	13107063	A	A	1.0	1.0	1.0	1.0	0.0	0.527777777778
2	13107126	C	T	1.0	0.965517241379	1.0	0.0	1.0	1.0
2	13107138	G	G	0.0	0.833333333333	1.0	1.0	1.0	1.0
2	13107144	C	C	1.0	1.0	0.0	1.0	1.0	0.617647058824
2	13107147	C	T	1.0	0.166666666667	0.0	0.0	1.0	1.0
2	13107155	A	A	1.0	1.0	1.0	0.0	1.0	1.0
2	13107156	A	A	0.0	0.823529411765	0.0	0.0	1.0	1.0
2	13107164	C	C	1.0	0.214285714286	1.0	1.0	1.0	1.0
2	13107172	G	G	1.0	1.0	1.0	1.0	0.0	0.0
2	13107177	T	T	1.0	1.0	1.0	1.0	0.0	0.0
2	13107181	T	T	1.0	1.0	1.0	1.0	0.0	0.0
2	13107183	T	T	1.0	1.0	1.0	1.0	0.0	0.0
2	13107190	A	A	1.0	1.0	1.0	1.0	0.0	0.0
2	13107222	G	G	1.0	1.0	1.0	1.0	0.314285714286	1.0
2	13107247	A	A	1.0	1.0	0.0	1.0	1.0	1.0
2	13107299	A	A	1.0	1.0	1.0	1.0	0.697674418605	0.486486486486
2	13107310	T	T	1.0	1.0	1.0	1.0	0.0	0.0
2	13107311	C	C	1.0	1.0	1.0	1.0	0.0	0.0
2	13107364	C	C	1.0	1.0	0.0	1.0	1.0	1.0
2	13107388	C	C	1.0	1.0	1.0	1.0	0.351351351351	0.432432432432
2	13107395	C	C	1.0	1.0	1.0	1.0	0.921052631579	0.447368421053
2	13107575	C	C	0.0	1.0	1.0	1.0	1.0	1.0
2	13107616	A	A	1.0	1.0	1.0	1.0	0.0	0.0
2	13107617	G	G	1.0	1.0	1.0	1.0	0.0	0.0
2	13107765	C	C	1.0	1.0	1.0	0.0	0.0	0.0
2	13107834	C	C	1.0	1.0	1.0	1.0	1.0	0.560975609756
2	13107843	C	C	0.0	1.0	1.0	1.0	1.0	1.0
2	13107848	C	C	0.0	1.0	1.0	1.0	1.0	1.0
2	13107882	C	C	1.0	1.0	1.0	0.0	1.0	1.0
2	13107888	C	T	1.0	1.0	1.0	0.0	1.0	0.567567567568
2	13107942	A	A	1.0	1.0	1.0	1.0	0.0	0.648648648649
2	13107943	T	T	0.0	1.0	1.0	1.0	1.0	1.0
2	13107948	T	T	1.0	0.0	0.0	1.0	1.0	1.0
2	13108000	G	G	1.0	1.0	1.0	1.0	0.0	0.0
2	13108005	A	A	1.0	1.0	0.97619047619	1.0	0.638888888889	1.0
2	13108008	G	A	1.0	0.0	1.0	1.0	0.0	0.0
2	13108019	G	G	1.0	1.0	1.0	1.0	0.657142857143	1.0
2	13108021	A	A	0.0	1.0	1.0	1.0	1.0	1.0
2	13108040	G	G	1.0	1.0	1.0	1.0	0.558823529412	1.0
2	13108064	A	A	1.0	1.0	0.0	1.0	1.0	1.0
2	13108077	A	A	1.0	1.0	1.0	1.0	0.736842105263	1.0
2	13108081	C	C	1.0	0.105263157895	1.0	1.0	1.0	1.0
2	13108093	G	G	1.0	0.125	1.0	1.0	1.0	1.0
2	13108097	A	A	0.0	1.0	0.0	0.0	1.0	1.0
2	13108105	C	C	1.0	0.125	1.0	1.0	1.0	1.0
2	13108166	T	T	1.0	1.0	1.0	1.0	1.0	0.5
2	13108167	C	C	1.0	1.0	1.0	1.0	1.0	0.538461538462
2	13108181	C	T	0.0	0.0975609756098	1.0	0.0	1.0	1.0
2	13108185	G	G	1.0	1.0	1.0	1.0	1.0	0.382978723404
2	13108253	A	A	0.0	0.90625	0.0	0.0	1.0	1.0
2	13108257	T	C	0.0	0.0	0.0	1.0	1.0	1.0
2	13108365	T	C	0.0	1.0	0.0	1.0	1.0	1.0
2	13108366	A	A	1.0	1.0	1.0	1.0	0.564102564103	1.0
2	13108455	C	C	1.0	1.0	1.0	0.0	1.0	1.0
2	13108459	A	A	1.0	0.921052631579	1.0	1.0	0.0	0.0
2	13108504	T	T	1.0	0.823529411765	1.0	1.0	0.0	0.0
2	13108762	G	G	1.0	1.0	1.0	0.0	1.0	1.0
2	13108841	C	C	0.0	0.818181818182	1.0	1.0	1.0	1.0
2	13108847	C	C	1.0	1.0	1.0	1.0	0.0526315789474	0.457142857143
2	13108861	C	C	1.0	1.0	1.0	1.0	0.617647058824	1.0
2	13109126	T	T	1.0	1.0	1.0	1.0	1.0	0.46511627907
2	13109139	G	G	1.0	1.0	1.0	1.0	0.0	0.0
2	13109156	C	C	1.0	0.0754716981132	1.0	1.0	1.0	1.0
2	13109243	T	T	1.0	1.0	0.0	0.0	1.0	1.0
2	13109406	G	C	1.0	0.722222222222	0.0	1.0	1.0	1.0
2	13109415	G	G	0.0	1.0	1.0	1.0	1.0	1.0
2	13109562	A	A	1.0	1.0	1.0	1.0	0.707317073171	1.0
2	13109569	C	C	1.0	1.0	1.0	1.0	1.0	0.68
2	13109715	G	G	0.961538461538	1.0	1.0	1.0	1.0	0.527777777778
2	13109805	G	G	1.0	1.0	1.0	1.0	1.0	0.451612903226
2	13109810	A	A	1.0	1.0	1.0	1.0	0.0	0.566666666667
2	13109818	T	T	1.0	1.0	1.0	1.0	0.318181818182	0.575757575758
2	13109830	G	G	1.0	1.0	1.0	1.0	0.0	0.0
2	13109865	T	T	1.0	1.0	0.0	1.0	1.0	1.0
2	13109882	T	T	0.0	1.0	1.0	1.0	1.0	1.0
2	13109885	A	A	1.0	1.0	1.0	1.0	0.444444444444	1.0
2	13109904	G	T	0.0	0.730769230769	1.0	1.0	1.0	1.0
2	13109905	G	G	1.0	1.0	1.0	0.0	1.0	1.0
2	13109907	A	A	1.0	1.0	0.0	1.0	1.0	1.0
2	13110044	A	A	1.0	1.0	1.0	1.0	0.65	0.5
2	13110240	G	G	1.0	1.0	1.0	0.0	1.0	1.0
2	13110262	A	A	0.0	1.0	1.0	1.0	1.0	1.0
2	13110289	C	C	1.0	0.0909090909091	0.0	1.0	1.0	1.0
2	13110444	T	T	1.0	1.0	1.0	1.0	0.71875	1.0
2	13110504	T	T	1.0	1.0	1.0	1.0	0.0	0.0238095238095
2	13110552	A	A	0.0	1.0	0.0	1.0	1.0	1.0
2	13110570	A	A	1.0	1.0	1.0	0.0	1.0	1.0
2	13110600	T	T	1.0	0.148148148148	0.0	1.0	1.0	1.0
2	13110601	T	T	1.0	1.0	1.0	1.0	1.0	0.447368421053
2	13110635	C	C	1.0	0.0714285714286	1.0	1.0	1.0	1.0
2	13110659	T	T	1.0	1.0	1.0	1.0	0.0	0.0
2	13110667	T	T	1.0	1.0	1.0	1.0	0.326530612245	0.692307692308
2	13110670	C	C	1.0	1.0	0.96875	1.0	0.686274509804	0.714285714286
2	13110676	T	T	0.0	0.0	1.0	0.0	1.0	1.0
2	13110777	G	G	0.0	1.0	1.0	1.0	1.0	1.0
2	13110809	A	A	1.0	1.0	1.0	0.0	1.0	1.0
2	13110846	A	G	1.0	0.0384615384615	1.0	1.0	1.0	1.0
2	13110965	A	A	1.0	1.0	1.0	1.0	1.0	0.5625
2	13111003	C	C	1.0	1.0	1.0	0.0	1.0	1.0
2	13111102	G	G	0.0	1.0	1.0	1.0	1.0	1.0
2	13111670	G	G	1.0	1.0	1.0	1.0	0.363636363636	1.0
2	13111841	G	G	1.0	1.0	1.0	1.0	0.0	0.0
2	13111844	G	G	1.0	0.108108108108	1.0	1.0	1.0	1.0
2	13112325	G	G	1.0	1.0	1.0	1.0	0.620689655172	0.551724137931
2	13112380	G	G	1.0	1.0	1.0	1.0	1.0	0.5625
2	13112389	T	T	1.0	1.0	1.0	1.0	1.0	0.529411764706
2	13112397	G	C	1.0	1.0	1.0	0.0	0.0	0.0
2	13112398	A	A	1.0	1.0	1.0	0.0	1.0	1.0
2	13112429	A	A	1.0	1.0	1.0	1.0	0.333333333333	1.0
2	13112440	A	A	1.0	0.0285714285714	1.0	1.0	1.0	1.0
2	13112446	T	C	0.0	1.0	0.0	0.0	1.0	1.0
2	13112451	A	A	1.0	1.0	0.0	1.0	1.0	1.0
2	13112471	T	C	1.0	0.975609756098	1.0	1.0	0.0	0.0
2	13112508	T	T	1.0	1.0	1.0	1.0	1.0	0.444444444444
2	13112537	T	T	1.0	1.0	1.0	0.0	1.0	1.0
2	13112538	A	A	1.0	0.0	0.0	1.0	1.0	1.0
2	13112592	T	T	1.0	1.0	1.0	1.0	0.441176470588	1.0
2	13112596	G	G	1.0	1.0	0.0	0.0	1.0	1.0
2	13112624	T	T	1.0	1.0	1.0	1.0	0.5	0.0
2	13112658	G	G	1.0	0.157894736842	1.0	1.0	0.0967741935484	1.0
2	13112660	G	G	1.0	1.0	1.0	1.0	0.53125	1.0
2	13112673	A	A	1.0	0.0731707317073	1.0	1.0	0.0	0.0
2	13112686	A	T	1.0	1.0	1.0	0.0	1.0	1.0
2	13112713	T	T	1.0	1.0	1.0	0.0	1.0	1.0
2	13112715	G	G	1.0	1.0	1.0	0.0	1.0	1.0
2	13112750	T	T	1.0	1.0	0.0	1.0	0.0	0.0
2	13112753	G	G	1.0	0.166666666667	1.0	1.0	1.0	1.0
2	13112754	A	A	1.0	0.166666666667	1.0	1.0	1.0	1.0
2	13112755	A	A	1.0	1.0	1.0	1.0	0.774193548387	0.478260869565
2	13112756	A	A	1.0	1.0	1.0	1.0	0.741935483871	0.0
2	13112762	T	A	0.0	0.0	1.0	1.0	1.0	1.0
2	13112765	C	C	1.0	1.0	1.0	1.0	0.0	0.0
2	13112806	T	T	0.0	0.906976744186	1.0	1.0	1.0	1.0
2	13112809	C	C	0.0	0.904761904762	1.0	1.0	1.0	1.0
2	13112811	G	G	0.0	0.906976744186	0.977272727273	0.0	1.0	1.0
2	13112820	C	C	0.0	0.883720930233	1.0	0.0	1.0	1.0
2	13112832	G	T	1.0	0.155555555556	1.0	1.0	1.0	1.0
2	13112851	T	T	1.0	1.0	1.0	1.0	1.0	0.411764705882
2	13112852	T	T	1.0	1.0	1.0	0.0	1.0	1.0
2	13112856	G	G	1.0	1.0	1.0	1.0	0.441860465116	1.0
2	13112858	T	T	1.0	1.0	1.0	0.0	1.0	1.0
2	13112860	T	T	1.0	1.0	0.0	1.0	1.0	1.0
2	13112864	T	T	0.0	0.891304347826	1.0	1.0	1.0	1.0
2	13112865	A	A	1.0	1.0	0.0	1.0	0.475	0.0
2	13112869	A	A	1.0	1.0	1.0	0.0	1.0	1.0
2	13112873	C	C	1.0	1.0	0.0	1.0	1.0	1.0
2	13112874	T	T	1.0	1.0	0.025641025641	1.0	1.0	1.0
2	13112885	T	T	1.0	1.0	1.0	1.0	1.0	0.666666666667
2	13112887	G	G	1.0	1.0	1.0	1.0	1.0	0.666666666667
2	13112888	C	C	1.0	1.0	1.0	1.0	0.655172413793	1.0
2	13112889	A	A	1.0	1.0	1.0	1.0	0.655172413793	1.0
2	13112892	A	A	1.0	0.886363636364	0.0	1.0	0.0	0.0
2	13112896	A	A	1.0	0.883720930233	0.0	1.0	0.0	0.0
2	13112898	A	A	1.0	1.0	1.0	1.0	1.0	0.4
2	13112901	G	G	1.0	1.0	0.0	1.0	0.0	0.0
2	13112912	C	C	1.0	0.860465116279	1.0	1.0	0.0	0.0
2	13112913	A	A	1.0	0.860465116279	1.0	1.0	0.0	0.0
2	13112919	T	T	0.971428571429	1.0	1.0	0.0	1.0	1.0
2	13113005	G	G	1.0	0.0625	0.0	1.0	1.0	1.0
2	13113006	A	A	1.0	1.0	0.0	1.0	1.0	1.0
2	13113008	G	G	1.0	0.0625	0.0	1.0	1.0	1.0
2	13113011	T	T	1.0	1.0	1.0	1.0	0.882352941176	0.5
2	13113014	A	A	1.0	1.0	1.0	0.0	1.0	1.0
2	13113017	G	G	0.0	1.0	1.0	0.0	0.861111111111	0.511627906977
2	13113034	G	G	1.0	0.888888888889	1.0	0.973684210526	0.0	0.0
2	13113044	A	A	1.0	0.891891891892	1.0	1.0	0.272727272727	0.0322580645161
2	13113387	C	C	1.0	1.0	1.0	1.0	0.538461538462	1.0
2	13113418	T	C	1.0	1.0	0.0	1.0	1.0	1.0
2	13113463	C	C	1.0	1.0	1.0	1.0	0.0	0.0
2	13113467	C	C	1.0	0.125	1.0	1.0	1.0	1.0
2	13113484	A	G	1.0	0.857142857143	1.0	0.0	1.0	1.0
2	13113518	T	T	1.0	1.0	1.0	1.0	0.709677419355	1.0
2	13113544	C	C	1.0	1.0	1.0	1.0	0.638888888889	0.705882352941
2	13113548	C	C	1.0	1.0	1.0	1.0	1.0	0.314285714286
2	13113645	C	C	1.0	1.0	1.0	1.0	0.636363636364	0.684210526316
2	13113698	G	A	1.0	0.761904761905	1.0	0.0	1.0	1.0
2	13113699	A	A	0.0	1.0	1.0	1.0	1.0	1.0
2	13113701	G	A	0.0	0.0	1.0	0.0	1.0	1.0
2	13113989	C	C	1.0	1.0	1.0	0.0	1.0	1.0
2	13114133	A	A	1.0	1.0	1.0	1.0	0.192307692308	1.0
2	13114135	T	T	1.0	0.0975609756098	1.0	1.0	1.0	1.0
2	13114138	G	G	1.0	0.0975609756098	1.0	0.0	1.0	1.0
2	13114188	T	T	1.0	1.0	0.965517241379	1.0	0.0	0.0
2	13114297	A	A	0.0	1.0	1.0	1.0	1.0	1.0
2	13114324	G	G	1.0	1.0	1.0	1.0	0.75	0.952380952381
2	13114440	G	G	1.0	1.0	1.0	0.0	1.0	1.0
2	13114592	A	A	1.0	1.0	1.0	0.0	1.0	1.0
2	13114600	T	T	1.0	1.0	0.0	1.0	1.0	1.0
2	13114618	A	A	1.0	0.0	1.0	1.0	1.0	1.0
2	13114644	G	G	1.0	1.0	1.0	1.0	0.0	0.0
2	13114717	G	T	1.0	0.0	1.0	0.0	1.0	1.0
2	13114734	C	C	0.0	1.0	1.0	1.0	1.0	1.0
2	13114743	T	T	1.0	1.0	1.0	1.0	0.382352941176	1.0
2	13114791	A	G	1.0	0.0645161290323	1.0	1.0	1.0	1.0
2	13114806	A	A	1.0	1.0	1.0	1.0	0.413043478261	1.0
2	13114831	A	A	1.0	0.0	1.0	0.0	1.0	1.0
2	13114856	T	T	0.0	1.0	1.0	1.0	1.0	1.0
2	13114870	C	C	1.0	0.96	0.0	1.0	1.0	1.0
2	13114935	C	C	1.0	1.0	1.0	1.0	0.0	0.0
2	13115048	T	T	1.0	1.0	1.0	0.0	1.0	1.0
2	13115260	G	G	1.0	1.0	0.0	1.0	1.0	1.0
2	13115374	G	G	1.0	1.0	1.0	1.0	1.0	0.0
2	13115424	C	C	1.0	0.0681818181818	1.0	1.0	1.0	1.0
2	13115437	A	G	0.0	1.0	1.0	1.0	0.0	0.0
2	13115463	G	G	1.0	1.0	1.0	0.0	1.0	1.0
2	13115468	C	T	1.0	0.075	1.0	1.0	1.0	1.0
2	13115471	G	G	0.0	1.0	1.0	0.0	1.0	1.0
2	13115478	A	T	0.0	0.0975609756098	1.0	1.0	1.0	1.0
2	13115479	G	G	1.0	1.0	1.0	1.0	1.0	0.307692307692
2	13115482	T	T	1.0	1.0	0.0	1.0	1.0	1.0
2	13115484	G	G	1.0	1.0	1.0	1.0	0.914285714286	0.307692307692
2	13115485	G	G	1.0	1.0	1.0	0.0	1.0	1.0
2	13115486	C	C	1.0	1.0	1.0	1.0	0.911764705882	0.307692307692
2	13115492	C	A	0.0	0.0	1.0	1.0	1.0	1.0
2	13115515	T	T	1.0	1.0	1.0	1.0	0.0	0.0
2	13115516	T	T	1.0	1.0	1.0	1.0	1.0	0.321428571429
2	13115518	C	C	1.0	1.0	1.0	1.0	0.0	0.0
2	13115528	T	T	1.0	1.0	1.0	0.0	1.0	1.0
2	13115539	A	A	1.0	0.21875	1.0	1.0	1.0	1.0
2	13115540	T	T	1.0	0.242424242424	1.0	1.0	1.0	1.0
2	13115549	T	T	1.0	1.0	1.0	1.0	0.969696969697	0.392857142857
2	13115553	T	T	1.0	1.0	1.0	1.0	0.484848484848	1.0
2	13115559	A	A	0.0	1.0	1.0	1.0	1.0	1.0
2	13115581	C	C	0.0	1.0	1.0	1.0	1.0	1.0
2	13115582	G	G	0.0	1.0	1.0	1.0	1.0	1.0
2	13115583	G	G	0.0285714285714	1.0	1.0	1.0	1.0	1.0
2	13115586	T	T	1.0	1.0	1.0	0.0	1.0	1.0
2	13115622	A	A	1.0	0.228571428571	1.0	1.0	1.0	1.0
2	13115630	T	T	1.0	1.0	1.0	1.0	0.0	0.0
2	13115635	G	G	0.0	1.0	1.0	1.0	1.0	1.0
2	13115639	A	A	1.0	0.214285714286	1.0	1.0	1.0	1.0
2	13115649	T	T	1.0	1.0	0.0	1.0	1.0	1.0
2	13115651	T	T	1.0	1.0	1.0	0.0	1.0	1.0
2	13115655	G	G	1.0	0.222222222222	1.0	1.0	1.0	1.0
2	13115659	T	T	0.0	1.0	0.0	1.0	1.0	1.0
2	13115688	C	C	0.0	0.193548387097	1.0	1.0	1.0	1.0
2	13115689	A	A	0.0	0.193548387097	1.0	1.0	1.0	1.0
2	13115693	G	G	1.0	1.0	1.0	1.0	0.627906976744	0.0
2	13115698	C	C	1.0	1.0	1.0	0.0	1.0	1.0
2	13115701	A	A	0.03125	1.0	1.0	1.0	1.0	1.0
2	13115728	C	C	1.0	1.0	0.0	0.0	1.0	1.0
2	13116081	A	A	0.0	1.0	1.0	1.0	1.0	1.0
2	13116086	C	C	0.0	1.0	1.0	1.0	1.0	1.0
2	13116097	C	C	1.0	1.0	1.0	1.0	0.606060606061	1.0
2	13116105	T	T	1.0	1.0	1.0	1.0	0.617647058824	1.0
2	13116111	T	C	0.0	1.0	1.0	0.0	1.0	1.0
2	13116126	T	T	1.0	0.0	1.0	1.0	1.0	1.0
2	13116252	T	C	0.0	0.851851851852	1.0	1.0	1.0	1.0
2	13116297	A	A	1.0	0.923076923077	0.0	1.0	1.0	1.0
2	13116318	A	A	1.0	0.128205128205	1.0	1.0	1.0	1.0
2	13116327	T	T	1.0	0.135135135135	1.0	0.0	1.0	1.0
2	13116349	C	C	1.0	0.075	1.0	1.0	1.0	1.0
2	13116371	G	T	0.972222222222	0.0444444444444	1.0	0.0	1.0	1.0
2	13116373	T	A	0.972222222222	0.0434782608696	1.0	0.0	1.0	1.0
2	13116382	A	A	0.0	1.0	1.0	1.0	0.0	0.0
2	13116390	T	T	1.0	0.0851063829787	1.0	1.0	1.0	1.0
2	13116406	A	A	1.0	1.0	0.047619047619	0.0	1.0	1.0
2	13116461	C	C	1.0	1.0	1.0	1.0	0.275862068966	1.0
2	13116472	G	G	1.0	1.0	1.0	1.0	0.0	0.0
2	13116473	G	G	1.0	1.0	1.0	1.0	0.0	0.0
2	13116492	T	T	1.0	1.0	1.0	1.0	1.0	0.416666666667
2	13116506	T	T	1.0	1.0	0.0	1.0	0.862068965517	0.564102564103
2	13116508	A	A	1.0	1.0	1.0	1.0	1.0	0.552631578947
2	13116539	C	A	1.0	0.0857142857143	1.0	0.0	0.962962962963	1.0
2	13116546	G	G	1.0	1.0	1.0	1.0	0.37037037037	1.0
2	13116567	T	T	1.0	0.128205128205	1.0	1.0	1.0	1.0
2	13116577	C	C	0.0	1.0	1.0	1.0	1.0	1.0
2	13116580	C	C	0.0	1.0	1.0	1.0	1.0	1.0
2	13116582	A	A	0.0	1.0	1.0	1.0	1.0	1.0
2	13116596	G	G	1.0	1.0	1.0	1.0	1.0	0.527777777778
2	13116604	C	C	0.0	1.0	1.0	1.0	1.0	1.0
2	13116626	T	A	1.0	0.166666666667	1.0	1.0	1.0	1.0
2	13116706	C	C	1.0	1.0	1.0	1.0	0.0	0.0
2	13116743	A	C	1.0	1.0	0.0	1.0	1.0	1.0
2	13116779	A	A	1.0	1.0	1.0	1.0	0.487179487179	1.0
2	13116784	C	C	1.0	0.15625	1.0	1.0	1.0	1.0
2	13116971	G	G	1.0	0.137931034483	1.0	1.0	1.0	1.0
2	13116998	G	G	1.0	0.09375	1.0	1.0	1.0	1.0
2	13117004	G	G	1.0	1.0	1.0	1.0	0.0	0.0
2	13117038	T	C	0.0	0.846153846154	1.0	0.0	1.0	1.0
2	13117065	A	A	1.0	0.129032258065	1.0	1.0	1.0	1.0
2	13117118	A	A	1.0	1.0	1.0	1.0	1.0	0.512195121951
2	13117333	A	A	1.0	1.0	1.0	1.0	0.307692307692	1.0
2	13117396	G	G	1.0	1.0	1.0	1.0	1.0	0.592592592593
2	13117417	C	C	1.0	1.0	1.0	1.0	0.0	0.0
2	13117471	T	T	1.0	0.851851851852	0.0	1.0	1.0	1.0
2	13117503	C	C	1.0	0.185185185185	1.0	1.0	1.0	1.0
2	13117612	C	C	1.0	1.0	1.0	0.0	1.0	1.0
2	13117624	A	A	1.0	1.0	0.0	1.0	1.0	1.0
2	13117780	T	T	1.0	1.0	0.0	1.0	1.0	1.0
2	13117889	T	T	1.0	1.0	0.0	1.0	1.0	1.0
2	13117965	A	A	1.0	1.0	0.0	1.0	1.0	1.0
2	13117987	A	A	1.0	1.0	1.0	1.0	1.0	0.410256410256
2	13118014	C	C	1.0	1.0	0.0	1.0	1.0	1.0
2	13118065	C	C	0.0	1.0	1.0	1.0	1.0	1.0
2	13118178	C	C	1.0	1.0	1.0	1.0	0.0	0.0
2	13118359	C	C	1.0	1.0	1.0	1.0	0.115384615385	0.545454545455
2	13118361	C	C	1.0	1.0	1.0	1.0	0.115384615385	0.545454545455
2	13118446	A	A	1.0	1.0	1.0	0.0	1.0	1.0
2	13118571	G	C	1.0	1.0	1.0	1.0	0.0	0.0
2	13118603	G	G	1.0	1.0	1.0	1.0	0.0	0.0
2	13118680	G	T	1.0	0.0	0.0	1.0	1.0	1.0
2	13118690	G	G	1.0	1.0	1.0	1.0	1.0	0.48
2	13118699	C	C	1.0	1.0	1.0	1.0	1.0	0.51724137931
2	13118703	T	T	1.0	0.0	1.0	1.0	1.0	1.0
2	13118738	G	G	1.0	0.206896551724	1.0	1.0	1.0	1.0
2	13118765	G	G	1.0	1.0	1.0	1.0	0.0	0.0
2	13118779	C	C	1.0	1.0	0.0	1.0	1.0	1.0
2	13118788	G	G	1.0	1.0	1.0	0.0	0.0	0.0
2	13118878	C	C	1.0	0.829268292683	1.0	0.0	1.0	1.0
2	13118966	C	C	1.0	1.0	1.0	0.0	1.0	1.0
2	13118974	T	T	0.0	0.2	1.0	1.0	1.0	1.0
2	13118986	T	G	1.0	1.0	1.0	1.0	0.0	0.0
2	13119011	G	G	1.0	1.0	1.0	1.0	0.0	0.0
2	13119020	T	T	1.0	1.0	1.0	1.0	0.756097560976	1.0
2	13119338	T	T	0.0	1.0	0.0	1.0	1.0	1.0
2	13119491	C	C	1.0	1.0	1.0	1.0	0.3	1.0
2	13119560	G	G	0.0	0.0	1.0	1.0	1.0	1.0
2	13119565	T	T	1.0	0.0	1.0	1.0	1.0	1.0
2	13119580	T	T	0.0	1.0	1.0	1.0	1.0	1.0
2	13119619	A	A	1.0	1.0	1.0	1.0	1.0	0.416666666667
2	13119627	C	C	1.0	1.0	1.0	1.0	0.0	0.0
2	13119646	C	C	1.0	1.0	1.0	1.0	0.0	0.0
2	13119647	C	C	1.0	1.0	1.0	1.0	0.0	0.0
2	13119670	A	A	0.0	1.0	1.0	1.0	1.0	1.0
2	13119791	A	A	1.0	1.0	1.0	1.0	0.0	0.0
2	13119932	T	T	0.0	1.0	1.0	1.0	1.0	1.0
2	13120133	C	C	1.0	1.0	1.0	1.0	0.292682926829	1.0
2	13120240	T	T	1.0	0.0	0.0	0.0	1.0	1.0
2	13120304	G	G	1.0	1.0	1.0	1.0	1.0	0.555555555556
2	13120318	A	A	0.0	1.0	1.0	1.0	1.0	1.0
2	13120435	G	G	1.0	1.0	1.0	0.0	1.0	1.0
2	13120466	C	C	1.0	0.2	1.0	1.0	1.0	1.0
2	13120475	T	T	1.0	1.0	0.0	0.0	1.0	1.0
2	13120485	A	A	1.0	1.0	1.0	1.0	0.0	0.0
2	13120493	C	C	0.0	1.0	1.0	1.0	1.0	1.0
2	13120579	A	T	1.0	1.0	1.0	0.0	1.0	1.0
2	13120584	G	G	1.0	1.0	1.0	1.0	0.769230769231	1.0
2	13120606	C	C	1.0	1.0	0.0	1.0	1.0	1.0
2	13120635	T	T	1.0	1.0	1.0	1.0	1.0	0.0
2	13120649	T	T	1.0	1.0	0.0	0.0	1.0	1.0
2	13120656	G	G	1.0	0.826923076923	1.0	1.0	1.0	1.0
2	13120661	A	A	1.0	1.0	0.0	1.0	1.0	1.0
2	13120677	A	A	1.0	1.0	1.0	0.0	1.0	1.0
2	13120702	G	G	1.0	1.0	1.0	1.0	0.317073170732	0.558139534884
2	13120831	C	C	1.0	1.0	1.0	1.0	0.0	0.0
2	13120844	G	G	1.0	1.0	1.0	0.0	1.0	1.0
2	13120994	A	A	1.0	1.0	1.0	1.0	0.0	0.0
2	13121053	G	G	1.0	1.0	1.0	1.0	0.428571428571	1.0
2	13121081	C	T	1.0	0.767441860465	0.0	0.0	1.0	1.0
2	13121171	T	T	1.0	1.0	1.0	0.0	1.0	1.0
2	13121174	T	T	1.0	0.0	0.0	1.0	1.0	1.0
2	13121228	G	G	1.0	1.0	0.0	1.0	1.0	1.0
2	13121303	T	T	1.0	1.0	1.0	1.0	0.56	0.490196078431
2	13121320	G	G	1.0	1.0	1.0	0.0	1.0	1.0
2	13121325	T	T	1.0	1.0	0.0	1.0	1.0	1.0
2	13121329	T	C	0.0	0.0	1.0	1.0	0.115384615385	1.0
2	13121789	G	G	1.0	1.0	0.0	1.0	1.0	1.0
2	13121859	G	G	1.0	0.0714285714286	1.0	1.0	1.0	1.0
2	13122162	C	C	1.0	1.0	1.0	1.0	1.0	0.484848484848
2	13122181	C	C	1.0	0.975609756098	0.0	0.0	1.0	1.0
2	13122345	T	T	1.0	1.0	1.0	0.0	1.0	1.0
2	13122534	T	T	1.0	1.0	1.0	1.0	1.0	0.130434782609
2	13122547	C	C	1.0	1.0	1.0	1.0	0.9375	0.0588235294118
2	13122549	T	T	1.0	1.0	1.0	1.0	0.9375	0.111111111111
2	13122627	G	G	1.0	1.0	1.0	1.0	0.0	0.0
2	13122766	C	C	1.0	1.0	1.0	1.0	1.0	0.522727272727
2	13122785	G	G	1.0	0.166666666667	1.0	1.0	1.0	1.0
2	13122838	G	G	1.0	1.0	1.0	1.0	1.0	0.540540540541
2	13122976	G	G	1.0	1.0	1.0	0.0	1.0	1.0
2	13123191	T	T	1.0	1.0	0.0	0.0	1.0	0.90625
2	13123233	G	G	1.0	1.0	1.0	1.0	0.0	0.0
2	13123295	A	A	1.0	0.2	1.0	1.0	1.0	1.0
2	13123304	C	C	0.0	1.0	1.0	1.0	1.0	1.0
2	13123306	C	C	1.0	1.0	0.0	1.0	1.0	1.0
2	13123698	C	C	1.0	1.0	1.0	1.0	0.0	0.0
2	13123753	C	C	1.0	1.0	1.0	0.0	1.0	1.0
2	13123763	G	G	1.0	1.0	1.0	0.0	1.0	1.0
2	13123766	A	A	1.0	1.0	1.0	0.0	0.0	0.541666666667
2	13123768	A	A	1.0	1.0	1.0	0.0	1.0	1.0
2	13123770	G	G	1.0	1.0	1.0	1.0	1.0	0.5
2	13123787	T	T	1.0	0.0	0.0	1.0	1.0	1.0
2	13123791	C	C	1.0	0.0	0.0	1.0	1.0	1.0
2	13123850	T	T	1.0	1.0	1.0	1.0	1.0	0.586956521739
2	13123857	A	G	1.0	1.0	0.0	1.0	1.0	1.0
2	13123858	A	A	0.0	0.844444444444	0.0	1.0	1.0	1.0
2	13123860	A	A	1.0	1.0	1.0	0.0	1.0	1.0
2	13123866	A	A	1.0	1.0	1.0	0.0	0.468085106383	1.0
2	13123885	T	T	1.0	1.0	1.0	1.0	0.0	0.0
2	13123888	A	A	1.0	1.0	1.0	1.0	0.68	1.0
2	13123889	G	G	1.0	1.0	0.0	1.0	1.0	1.0
2	13123900	A	T	0.0	0.125	1.0	1.0	1.0	1.0
2	13123905	A	A	1.0	1.0	1.0	1.0	1.0	0.431818181818
2	13123915	T	T	1.0	1.0	1.0	1.0	0.0	0.0
2	13123919	A	A	1.0	1.0	1.0	0.0	1.0	1.0
2	13123956	C	C	1.0	1.0	0.0	1.0	1.0	1.0
2	13123961	C	C	1.0	1.0	0.0	1.0	1.0	1.0
2	13123963	A	G	1.0	0.12	1.0	1.0	1.0	1.0
2	13124048	G	T	0.0	1.0	0.0	1.0	1.0	1.0
2	13124098	G	G	1.0	1.0	0.0	1.0	1.0	1.0
2	13124167	A	A	0.0	1.0	1.0	1.0	1.0	1.0
2	13124282	C	C	1.0	0.172413793103	1.0	1.0	1.0	1.0
2	13124309	T	T	1.0	1.0	1.0	1.0	0.621621621622	0.0
2	13124328	C	G	1.0	0.30303030303	1.0	1.0	1.0	1.0
2	13124329	C	T	1.0	0.3125	1.0	1.0	1.0	1.0
2	13124355	T	T	0.0	1.0	1.0	1.0	1.0	1.0
2	13124378	A	A	1.0	1.0	0.0	1.0	1.0	1.0
2	13124385	A	A	0.0	1.0	1.0	1.0	1.0	1.0
2	13124386	G	G	1.0	0.219512195122	0.0	1.0	1.0	1.0
2	13124448	C	C	1.0	1.0	1.0	0.0	1.0	1.0
2	13124454	A	A	1.0	0.19512195122	1.0	1.0	1.0	1.0
2	13124479	C	C	1.0	1.0	1.0	1.0	0.448979591837	1.0
2	13124503	A	G	1.0	0.142857142857	1.0	0.0	1.0	1.0
2	13124526	T	T	1.0	1.0	0.0	1.0	1.0	1.0
2	13124535	C	C	1.0	1.0	1.0	1.0	1.0	0.428571428571
2	13124550	T	T	1.0	1.0	0.0	1.0	1.0	1.0
2	13124555	A	A	1.0	1.0	1.0	1.0	0.714285714286	1.0
2	13124565	T	T	1.0	1.0	1.0	1.0	0.695652173913	1.0
2	13124607	G	G	1.0	0.454545454545	0.0	1.0	1.0	1.0
2	13124609	T	A	1.0	1.0	1.0	0.0	1.0	1.0
2	13124611	A	G	1.0	1.0	1.0	0.0	1.0	1.0
2	13124625	A	A	1.0	0.264705882353	1.0	1.0	1.0	1.0
2	13124628	C	C	1.0	0.264705882353	1.0	1.0	1.0	1.0
2	13124637	G	G	0.0	1.0	1.0	0.0	1.0	1.0
2	13124646	C	T	1.0	0.0	0.0	1.0	1.0	1.0
2	13124654	C	C	1.0	0.189189189189	1.0	1.0	1.0	1.0
2	13124661	C	C	0.0	1.0	1.0	0.0	1.0	1.0
2	13124669	A	A	1.0	0.0	1.0	1.0	1.0	1.0
2	13124681	T	T	1.0	1.0	1.0	1.0	0.470588235294	0.0
2	13124691	G	G	1.0	0.189189189189	1.0	1.0	1.0	1.0
2	13124696	T	T	1.0	0.166666666667	1.0	1.0	1.0	1.0
2	13124698	T	T	1.0	0.166666666667	1.0	1.0	1.0	1.0
2	13124728	A	A	1.0	1.0	1.0	1.0	0.53488372093	0.0
2	13124781	C	C	1.0	0.0540540540541	1.0	0.0	1.0	1.0
2	13124789	T	T	1.0	1.0	1.0	1.0	0.464285714286	1.0
2	13124903	G	G	1.0	1.0	1.0	1.0	0.702702702703	1.0
2	13124993	A	A	1.0	0.131578947368	1.0	1.0	1.0	1.0
2	13125022	C	C	1.0	1.0	1.0	0.0	0.0	0.0
2	13125025	C	C	0.0	1.0	1.0	1.0	1.0	1.0
2	13125027	A	A	1.0	1.0	1.0	0.0	1.0	1.0
2	13125074	A	A	1.0	1.0	1.0	1.0	1.0	0.609756097561
2	13125132	C	C	0.0	1.0	1.0	1.0	1.0	1.0
2	13125171	T	T	0.0	0.212121212121	1.0	1.0	1.0	1.0
2	13125239	C	C	0.0	1.0	1.0	1.0	1.0	1.0
2	13125328	C	C	0.0	1.0	1.0	1.0	1.0	1.0
2	13125393	G	G	1.0	1.0	1.0	1.0	0.0	0.0
2	13125416	C	C	0.0	1.0	1.0	1.0	1.0	1.0
2	13125424	G	G	0.0	1.0	1.0	1.0	1.0	1.0
2	13125443	A	A	1.0	1.0	1.0	1.0	0.0	0.0
2	13125448	T	T	1.0	1.0	1.0	1.0	0.0	0.0
2	13125468	T	T	1.0	1.0	1.0	0.0	1.0	1.0
2	13125485	T	T	1.0	1.0	1.0	1.0	0.0	0.0
2	13125560	C	C	1.0	1.0	1.0	1.0	0.0	0.0
2	13125572	T	T	1.0	1.0	1.0	1.0	0.862068965517	0.0
2	13125644	T	T	1.0	1.0	0.0	0.0	1.0	1.0
2	13125653	G	G	1.0	1.0	1.0	1.0	0.28125	0.0
2	13125713	G	G	1.0	1.0	0.0	1.0	1.0	1.0
2	13125855	T	T	1.0	1.0	1.0	0.0	1.0	1.0
2	13125959	A	A	0.0	0.0	1.0	0.0	1.0	1.0
2	13126350	A	A	0.0	1.0	1.0	1.0	1.0	1.0
2	13126359	C	C	1.0	1.0	1.0	0.0	1.0	1.0
2	13126387	A	A	1.0	1.0	1.0	1.0	1.0	0.567567567568
2	13126439	C	C	1.0	1.0	1.0	1.0	0.0	0.0
2	13126467	T	T	1.0	1.0	1.0	1.0	0.709677419355	1.0
2	13126468	C	C	1.0	1.0	1.0	1.0	0.709677419355	1.0
2	13126474	C	C	1.0	0.185185185185	1.0	1.0	1.0	1.0
2	13126487	C	C	0.0	1.0	1.0	1.0	1.0	1.0
2	13126502	T	T	0.0	1.0	1.0	1.0	1.0	1.0
2	13126731	G	G	1.0	0.0	1.0	0.0	1.0	1.0
2	13126736	T	T	0.0	1.0	1.0	1.0	1.0	1.0
2	13126761	C	C	1.0	1.0	1.0	0.0	0.702702702703	0.6
2	13126999	G	A	1.0	1.0	0.0	0.0	1.0	1.0
2	13127001	G	G	1.0	0.153846153846	1.0	1.0	1.0	1.0
2	13127002	T	T	1.0	1.0	1.0	1.0	0.0	0.0
2	13127007	T	T	0.0	1.0	1.0	1.0	1.0	1.0
2	13127020	C	C	1.0	1.0	1.0	1.0	0.380952380952	1.0
2	13127176	G	G	1.0	1.0	1.0	1.0	0.317073170732	1.0
2	13127199	C	G	0.0	0.74358974359	1.0	0.0	1.0	1.0
2	13127202	C	G	0.0	1.0	1.0	1.0	1.0	1.0
2	13127215	T	C	0.0	0.769230769231	1.0	1.0	0.386363636364	0.488372093023
2	13127222	C	C	0.0	0.790697674419	1.0	1.0	1.0	1.0
2	13127253	G	T	1.0	1.0	1.0	1.0	0.0	0.0
2	13127260	G	G	1.0	1.0	1.0	1.0	1.0	0.487179487179
2	13127266	A	A	1.0	1.0	1.0	1.0	0.0	0.0
2	13127281	G	G	1.0	1.0	1.0	1.0	0.0	0.0
2	13127324	C	C	1.0	1.0	1.0	1.0	1.0	0.428571428571
2	13127331	C	C	1.0	1.0	1.0	1.0	0.0	0.0
2	13127339	G	G	1.0	1.0	1.0	1.0	0.0	0.0
2	13127350	G	G	1.0	1.0	1.0	0.0	1.0	1.0
2	13127374	T	T	1.0	1.0	1.0	1.0	0.0	0.0
2	13127379	C	C	1.0	1.0	1.0	1.0	0.0	0.0
2	13127438	T	T	0.0	1.0	1.0	1.0	1.0	1.0
2	13127445	C	C	1.0	0.111111111111	1.0	1.0	1.0	1.0
2	13127446	T	G	1.0	0.888888888889	1.0	0.0	1.0	1.0
2	13127485	G	G	1.0	1.0	1.0	1.0	0.0	0.0
2	13127486	A	A	1.0	1.0	1.0	1.0	0.0	0.0
2	13127502	A	A	1.0	1.0	0.0	1.0	1.0	1.0
2	13127576	A	A	1.0	1.0	1.0	1.0	1.0	0.444444444444
2	13127577	A	A	1.0	1.0	1.0	1.0	0.0	0.0
2	13127579	G	G	1.0	1.0	1.0	1.0	0.0526315789474	0.555555555556
2	13127581	A	A	1.0	1.0	1.0	1.0	0.0526315789474	0.0
2	13127606	G	G	1.0	1.0	1.0	1.0	1.0	0.533333333333
2	13127706	A	A	1.0	1.0	0.0	1.0	1.0	1.0
2	13127735	G	G	1.0	0.0416666666667	1.0	1.0	1.0	1.0
2	13127753	A	A	0.0	0.0196078431373	0.0	1.0	1.0	1.0
2	13127798	C	C	1.0	1.0	1.0	1.0	1.0	0.605263157895
2	13127841	T	T	1.0	1.0	0.0	1.0	1.0	1.0
2	13127936	A	A	1.0	1.0	1.0	0.0	1.0	1.0
2	13128004	C	C	1.0	1.0	1.0	1.0	0.714285714286	1.0
2	13128017	T	T	1.0	1.0	0.0	1.0	1.0	1.0
2	13128021	C	C	1.0	1.0	1.0	0.0	1.0	1.0
2	13128027	C	C	1.0	1.0	1.0	1.0	0.741935483871	1.0
2	13128043	A	A	1.0	1.0	0.0	1.0	1.0	1.0
2	13128209	C	C	1.0	1.0	1.0	1.0	0.0	0.0
2	13128252	T	T	0.0	0.111111111111	1.0	0.0	0.878048780488	1.0
2	13128347	T	T	1.0	1.0	1.0	1.0	0.0	0.0
2	13128373	T	T	1.0	1.0	1.0	1.0	1.0	0.529411764706
2	13128480	C	C	1.0	1.0	1.0	1.0	0.28	1.0
2	13128488	T	T	1.0	1.0	1.0	0.0	0.259259259259	1.0
2	13128658	A	A	1.0	0.190476190476	1.0	0.0	1.0	1.0
2	13128674	C	C	0.0	0.888888888889	1.0	1.0	1.0	1.0
2	13128681	A	T	1.0	1.0	1.0	1.0	0.0	0.0
2	13128684	C	C	1.0	0.157894736842	0.0	1.0	1.0	1.0
2	13128692	C	C	1.0	1.0	1.0	1.0	0.0	0.0
2	13128716	G	G	1.0	1.0	1.0	1.0	0.0	0.0
2	13128724	A	A	1.0	1.0	1.0	1.0	0.378378378378	1.0
2	13128725	A	A	1.0	0.818181818182	1.0	1.0	1.0	1.0
2	13128744	C	C	1.0	1.0	1.0	1.0	0.0	0.0
2	13128745	A	A	1.0	1.0	1.0	1.0	0.0	0.0
2	13128749	G	G	1.0	1.0	1.0	1.0	0.769230769231	1.0
2	13128754	A	A	0.0	1.0	1.0	1.0	1.0	1.0
2	13128762	A	A	0.0	1.0	1.0	1.0	1.0	1.0
2	13128769	A	A	1.0	1.0	1.0	1.0	0.891891891892	0.475
2	13128785	A	A	0.0	1.0	1.0	1.0	1.0	1.0
2	13128868	T	T	1.0	1.0	1.0	1.0	0.0	0.0
2	13128907	G	G	1.0	1.0	1.0	1.0	1.0	0.5
2	13128958	C	C	1.0	1.0	1.0	1.0	0.28125	1.0
2	13128970	T	C	0.0	0.0294117647059	1.0	1.0	1.0	1.0
2	13128982	A	A	1.0	1.0	1.0	1.0	0.242424242424	1.0
2	13129061	T	T	1.0	1.0	1.0	1.0	0.354838709677	1.0
2	13129068	A	A	1.0	1.0	0.0	1.0	1.0	1.0
2	13129071	T	T	1.0	1.0	1.0	1.0	0.0	0.0
2	13129072	A	A	1.0	1.0	1.0	1.0	0.0	0.0
2	13129078	G	G	1.0	0.788461538462	1.0	1.0	1.0	1.0
2	13129082	C	C	1.0	0.78	1.0	1.0	1.0	1.0
2	13129178	G	G	1.0	0.888888888889	1.0	0.0	1.0	1.0
2	13129214	T	T	0.0	0.0	1.0	0.0	1.0	1.0
2	13129436	C	C	1.0	1.0	1.0	1.0	0.375	0.37037037037
2	13129442	G	G	1.0	1.0	1.0	1.0	0.4	0.357142857143
2	13129625	A	A	1.0	1.0	0.0	1.0	1.0	1.0
2	13129682	C	C	1.0	1.0	1.0	1.0	0.0	0.0
2	13129691	A	G	1.0	0.84	0.0	1.0	1.0	1.0
2	13129694	A	A	1.0	1.0	1.0	1.0	0.0	0.0
2	13129736	C	C	1.0	1.0	1.0	1.0	0.30303030303	0.6
2	13129781	T	T	1.0	1.0	1.0	0.0	1.0	1.0
2	13129795	C	C	1.0	1.0	1.0	1.0	0.0	0.0
2	13129896	A	A	1.0	1.0	1.0	1.0	0.0	0.0
2	13129973	A	A	1.0	1.0	1.0	1.0	0.0	0.0
2	13129974	C	C	1.0	1.0	1.0	1.0	0.0	0.0
2	13130049	A	A	1.0	1.0	1.0	1.0	0.0	0.0
2	13130059	A	A	1.0	0.0740740740741	1.0	1.0	1.0	0.972972972973
2	13130095	C	C	1.0	1.0	1.0	1.0	0.0	0.0
2	13130146	A	A	1.0	0.135135135135	0.964285714286	1.0	1.0	1.0
2	13130197	G	G	1.0	0.0	1.0	0.0	1.0	1.0
2	13130233	G	G	1.0	1.0	1.0	0.0	1.0	1.0
2	13130329	A	G	0.0	0.90243902439	1.0	0.0	1.0	1.0
2	13130428	C	C	0.0	0.147058823529	0.0	1.0	1.0	1.0
2	13130458	A	A	1.0	1.0	1.0	1.0	0.428571428571	1.0
2	13130491	T	T	1.0	1.0	1.0	1.0	0.387096774194	1.0
2	13130542	C	C	1.0	0.809523809524	1.0	1.0	1.0	1.0
2	13130558	T	T	1.0	1.0	0.0	1.0	1.0	1.0
2	13130559	A	A	1.0	1.0	1.0	1.0	0.117647058824	0.0
2	13130583	G	A	0.0	1.0	1.0	1.0	1.0	1.0
2	13130588	C	C	1.0	1.0	1.0	1.0	0.0	0.0
2	13130622	A	C	0.0	1.0	1.0	1.0	1.0	1.0
2	13130624	G	G	1.0	0.891891891892	0.0	1.0	1.0	1.0
2	13130625	G	G	1.0	0.891891891892	0.0	0.0	1.0	1.0
2	13130667	G	G	0.0	0.0689655172414	1.0	1.0	1.0	1.0
2	13130766	T	T	1.0	1.0	1.0	1.0	0.0	0.0
2	13130772	G	G	1.0	1.0	1.0	1.0	0.0	0.0
2	13130816	T	T	1.0	1.0	1.0	1.0	1.0	0.45
2	13130876	G	G	1.0	1.0	1.0	1.0	0.756756756757	0.418604651163
2	13130907	G	G	1.0	1.0	1.0	1.0	0.361111111111	1.0
2	13130915	G	G	1.0	1.0	1.0	1.0	0.0	0.0
2	13130928	A	A	1.0	1.0	1.0	0.0	1.0	1.0
2	13131060	G	G	1.0	1.0	1.0	1.0	0.121951219512	0.0
2	13131108	G	G	1.0	1.0	1.0	1.0	0.386363636364	1.0
2	13131243	A	G	1.0	0.0	0.0434782608696	0.0	1.0	1.0
2	13131256	G	G	1.0	1.0	1.0	1.0	0.0	0.0
2	13131282	T	A	1.0	0.0	1.0	1.0	1.0	1.0
2	13131401	G	T	0.0	0.0	0.0	1.0	1.0	1.0
2	13131419	A	A	1.0	1.0	1.0	1.0	0.386363636364	1.0
2	13131437	G	G	1.0	1.0	1.0	1.0	0.0	0.0
2	13131464	G	G	1.0	1.0	1.0	1.0	0.447368421053	1.0
2	13131497	A	A	1.0	1.0	1.0	1.0	0.441176470588	1.0
2	13131554	G	G	1.0	1.0	0.0	1.0	1.0	1.0
2	13131560	C	C	0.0	1.0	1.0	1.0	1.0	1.0
2	13131640	T	T	1.0	1.0	1.0	1.0	0.0	0.0
2	13131713	C	C	1.0	1.0	1.0	1.0	0.0	0.0
2	13131716	C	C	1.0	1.0	1.0	1.0	0.0	0.0
2	13131722	G	G	1.0	1.0	0.0	1.0	1.0	1.0
2	13131772	C	C	1.0	1.0	0.964285714286	1.0	0.0	0.0
2	13131791	C	C	1.0	1.0	1.0	1.0	0.115384615385	0.545454545455
2	13131800	A	T	0.0	0.787878787879	1.0	1.0	1.0	1.0
2	13131826	C	C	1.0	1.0	1.0	0.0	1.0	1.0
2	13131846	G	G	1.0	1.0	1.0	0.969696969697	0.0	0.0
2	13131935	T	T	1.0	1.0	1.0	1.0	0.0	0.0
2	13131952	A	A	1.0	1.0	0.0	1.0	1.0	1.0
2	13131958	G	G	1.0	1.0	1.0	1.0	0.0	0.0
2	13131983	C	C	1.0	1.0	1.0	1.0	0.423076923077	0.0714285714286
2	13132123	G	G	1.0	1.0	0.0	1.0	1.0	1.0
2	13132140	C	C	1.0	1.0	0.0	1.0	1.0	1.0
2	13132141	T	C	0.0	0.0	1.0	0.0	1.0	1.0
2	13132162	T	G	0.0	0.0	1.0	0.0	1.0	1.0
2	13132180	T	T	1.0	1.0	1.0	1.0	0.0	0.0
2	13132189	T	T	1.0	1.0	1.0	1.0	0.0	0.0
2	13132190	A	G	1.0	1.0	0.0	1.0	1.0	1.0
2	13132204	G	G	1.0	0.266666666667	1.0	1.0	0.969696969697	1.0
2	13132213	G	G	1.0	1.0	0.971428571429	1.0	1.0	0.611111111111
2	13132218	G	T	1.0	1.0	0.0	1.0	1.0	1.0
2	13132240	A	A	1.0	0.733333333333	1.0	1.0	1.0	1.0
2	13132242	C	C	1.0	1.0	1.0	1.0	0.0	0.0
2	13132257	G	G	1.0	1.0	1.0	1.0	0.0	0.0
2	13132277	T	G	1.0	1.0	0.0	1.0	1.0	1.0
2	13132320	G	T	1.0	1.0	1.0	1.0	0.0	0.0
2	13132381	G	G	1.0	1.0	1.0	1.0	0.0	0.0
2	13132390	T	T	1.0	1.0	1.0	1.0	0.0	0.0
2	13132398	C	C	1.0	1.0	1.0	1.0	0.0	0.0
2	13132414	G	A	1.0	1.0	1.0	1.0	0.0	0.0
2	13132424	T	T	1.0	1.0	1.0	1.0	1.0	0.540540540541
2	13132427	C	C	1.0	1.0	1.0	0.0	1.0	1.0
2	13132434	C	C	1.0	1.0	1.0	1.0	1.0	0.457142857143
2	13132438	C	C	1.0	0.241379310345	1.0	1.0	1.0	1.0
2	13132460	C	C	1.0	1.0	1.0	1.0	0.391304347826	0.457142857143
2	13132480	T	T	1.0	1.0	1.0	1.0	0.0	0.0
2	13132519	T	T	1.0	1.0	1.0	1.0	0.4	1.0
2	13132522	T	T	1.0	1.0	0.0	1.0	1.0	1.0
2	13132553	G	G	0.0	0.882352941176	1.0	1.0	1.0	1.0
2	13132601	A	A	1.0	1.0	1.0	1.0	0.0	0.0
2	13132603	A	A	1.0	1.0	1.0	1.0	0.0	0.0
2	13132607	C	C	1.0	1.0	0.0	1.0	1.0	1.0
2	13132656	A	A	1.0	1.0	1.0	1.0	0.0	0.0
2	13132659	T	T	1.0	1.0	1.0	1.0	0.648648648649	1.0
2	13132668	A	A	1.0	1.0	1.0	1.0	1.0	0.652173913043
2	13132671	A	A	1.0	1.0	1.0	1.0	0.0	0.0
2	13132678	G	G	1.0	1.0	1.0	1.0	0.0	0.0
2	13132736	G	G	1.0	1.0	1.0	1.0	0.0	0.0
2	13132740	G	G	1.0	1.0	1.0	1.0	0.0	0.0
2	13132747	C	C	1.0	1.0	1.0	1.0	0.0	0.0
2	13132757	A	A	1.0	1.0	1.0	1.0	0.0	0.0
2	13132776	A	A	1.0	1.0	1.0	1.0	0.0	0.0
2	13132808	T	T	1.0	0.181818181818	1.0	1.0	1.0	1.0
2	13132841	T	T	0.0	1.0	1.0	1.0	1.0	1.0
2	13132842	T	T	1.0	1.0	1.0	1.0	0.0	0.0
2	13132946	T	T	1.0	1.0	1.0	1.0	0.0	0.0
2	13133142	T	T	1.0	1.0	1.0	1.0	0.0	0.0
2	13133230	T	T	1.0	1.0	1.0	1.0	0.0	0.0
2	13133259	C	C	1.0	1.0	1.0	1.0	0.0	0.0
2	13133274	A	A	1.0	1.0	1.0	1.0	0.0	0.0
2	13133285	T	T	1.0	1.0	0.0	1.0	0.0	0.0
2	13133480	T	T	1.0	1.0	1.0	1.0	0.55	1.0
2	13133492	T	C	0.0	0.0	1.0	1.0	1.0	1.0
2	13133503	G	G	0.0	0.823529411765	1.0	1.0	1.0	1.0
2	13133506	A	T	0.0	0.0	1.0	1.0	1.0	1.0
2	13133559	G	G	1.0	1.0	0.0	0.0	1.0	1.0
2	13133564	A	A	1.0	1.0	1.0	1.0	0.0	0.0
2	13133566	T	T	1.0	1.0	1.0	1.0	0.0	0.0
2	13133587	G	G	1.0	1.0	1.0	1.0	1.0	0.525
2	13133666	T	A	0.0	0.0	1.0	1.0	1.0	1.0
2	13133708	A	A	1.0	1.0	1.0	1.0	1.0	0.444444444444
2	13133719	C	C	1.0	1.0	1.0	1.0	0.840909090909	0.555555555556
2	13133802	T	T	0.0	1.0	1.0	1.0	1.0	1.0
2	13133934	A	A	1.0	1.0	1.0	0.0	1.0	1.0
2	13134327	G	G	1.0	1.0	1.0	1.0	0.638888888889	1.0
2	13134420	A	A	1.0	1.0	1.0	1.0	0.586956521739	1.0
2	13134444	G	G	1.0	1.0	1.0	1.0	0.0	0.0
2	13134508	G	G	1.0	1.0	1.0	1.0	0.571428571429	1.0
2	13134565	T	T	1.0	1.0	1.0	1.0	0.677419354839	1.0
2	13134588	G	G	1.0	1.0	1.0	1.0	0.705882352941	1.0
2	13134634	C	C	0.0	1.0	1.0	1.0	1.0	1.0
2	13134649	G	G	1.0	1.0	0.0	1.0	1.0	1.0
2	13134786	G	G	1.0	1.0	1.0	1.0	0.0	0.0
2	13134869	A	A	1.0	1.0	1.0	1.0	0.0	0.0
2	13134875	C	C	1.0	1.0	1.0	1.0	0.0	0.0
2	13134969	G	G	1.0	0.166666666667	1.0	1.0	0.0	0.0
2	13135283	G	G	1.0	1.0	1.0	1.0	0.0	0.0
2	13135338	C	C	1.0	1.0	0.0	1.0	1.0	1.0
2	13135410	G	A	1.0	0.8125	0.0	1.0	1.0	1.0
2	13135512	G	G	1.0	1.0	1.0	1.0	0.0	0.0
2	13135513	C	C	1.0	0.2	1.0	1.0	1.0	1.0
2	13135573	G	G	1.0	1.0	1.0	1.0	1.0	0.548387096774
2	13135820	A	A	1.0	1.0	1.0	0.0	1.0	1.0
2	13135827	A	A	1.0	1.0	0.0	1.0	1.0	1.0
2	13135993	A	A	0.0	1.0	1.0	1.0	1.0	1.0
2	13135999	A	A	1.0	1.0	0.0	1.0	1.0	1.0
2	13136028	C	C	1.0	1.0	1.0	1.0	0.172413793103	1.0
2	13136092	C	C	1.0	0.173913043478	1.0	1.0	1.0	1.0
2	13136130	A	A	1.0	1.0	1.0	1.0	0.0	0.0
2	13136224	G	G	1.0	1.0	1.0	0.0	1.0	0.463414634146
2	13136412	C	C	0.0	0.913043478261	0.0	0.0	1.0	1.0
2	13136416	G	G	1.0	1.0	1.0	1.0	0.0	0.0
2	13136456	C	C	1.0	1.0	1.0	1.0	0.0	0.0
2	13136474	C	C	1.0	1.0	1.0	1.0	0.0425531914894	0.428571428571
2	13136475	T	T	1.0	1.0	1.0	1.0	0.0	0.0
2	13136488	C	C	1.0	0.12	0.0	1.0	1.0	1.0
2	13136509	G	G	1.0	0.212121212121	0.0	1.0	1.0	1.0
2	13136542	G	G	1.0	0.242424242424	1.0	1.0	1.0	1.0
2	13136642	A	A	1.0	1.0	1.0	1.0	0.0	0.0
2	13136658	T	T	1.0	1.0	1.0	1.0	0.390243902439	1.0
2	13136669	C	T	1.0	1.0	1.0	1.0	0.0	0.0
2	13136672	C	C	0.0	0.103448275862	0.0	1.0	1.0	1.0
2	13136763	G	G	1.0	1.0	1.0	0.0	1.0	1.0
2	13136778	T	T	1.0	0.258064516129	1.0	1.0	1.0	1.0
2	13136793	G	G	1.0	1.0	0.0	1.0	1.0	1.0
2	13136813	A	A	1.0	1.0	1.0	1.0	0.0	0.0
2	13136816	G	A	0.0	0.758620689655	0.0	1.0	1.0	1.0
2	13136880	G	G	1.0	0.115384615385	1.0	1.0	1.0	1.0
2	13136904	A	A	1.0	1.0	1.0	1.0	0.121212121212	1.0
2	13136915	A	A	1.0	1.0	1.0	1.0	0.0	0.0
2	13137016	G	G	0.0	1.0	1.0	1.0	1.0	1.0
2	13137017	G	G	0.0	1.0	1.0	1.0	1.0	1.0
2	13137035	C	C	0.914285714286	1.0	0.931034482759	0.0	1.0	1.0
2	13137207	C	A	1.0	1.0	1.0	0.0	1.0	1.0
2	13137210	G	A	1.0	0.0444444444444	1.0	0.0	1.0	1.0
2	13137214	A	A	0.0	0.954545454545	0.0	1.0	1.0	1.0
2	13137260	T	T	1.0	1.0	1.0	1.0	0.0	0.0
2	13137272	G	G	1.0	1.0	1.0	1.0	1.0	0.487804878049
2	13137296	A	A	1.0	1.0	1.0	1.0	0.407407407407	0.594594594595
2	13137299	G	G	1.0	0.909090909091	1.0	0.0	0.0	0.0
2	13137300	G	G	1.0	1.0	1.0	1.0	0.0	0.0
2	13137303	A	A	1.0	0.914285714286	1.0	0.0	0.0	0.0
2	13137307	T	T	1.0	1.0	1.0	1.0	0.0	0.605263157895
2	13137310	C	C	1.0	1.0	1.0	1.0	0.37037037037	1.0
2	13137350	G	G	0.962962962963	1.0	1.0	0.0	1.0	1.0
2	13137377	A	A	1.0	1.0	0.0	1.0	1.0	1.0
2	13137378	G	G	1.0	1.0	0.0	1.0	1.0	1.0
2	13137411	G	G	1.0	1.0	1.0	1.0	1.0	0.555555555556
2	13137415	G	G	0.0	0.333333333333	0.0	1.0	1.0	1.0
2	13137417	C	C	0.0	0.333333333333	1.0	1.0	1.0	1.0
2	13137419	C	C	0.0	0.368421052632	1.0	1.0	1.0	1.0
2	13137429	C	C	1.0	1.0	1.0	1.0	0.483870967742	1.0
2	13137495	T	T	1.0	1.0	1.0	1.0	0.0	0.0
2	13137523	A	A	1.0	1.0	1.0	1.0	0.0	0.0
2	13137585	T	T	1.0	0.09375	1.0	1.0	1.0	1.0
2	13137592	T	T	1.0	1.0	1.0	1.0	0.0	0.0
2	13137793	T	T	1.0	1.0	1.0	1.0	0.5	0.65
2	13137807	T	T	1.0	1.0	1.0	1.0	0.0	0.0
2	13137823	G	G	1.0	1.0	1.0	1.0	0.575	1.0
2	13137838	A	A	1.0	1.0	1.0	1.0	0.0	0.0
2	13137894	C	C	1.0	1.0	1.0	1.0	0.0	0.0
2	13137918	C	C	1.0	1.0	1.0	1.0	0.0	0.0
2	13137995	C	C	1.0	1.0	1.0	1.0	1.0	0.6
2	13138155	C	C	1.0	1.0	0.0	1.0	1.0	1.0
2	13138188	C	C	1.0	1.0	1.0	1.0	1.0	0.575
2	13138297	A	A	0.0	1.0	1.0	1.0	1.0	1.0
2	13138316	A	A	1.0	1.0	1.0	1.0	1.0	0.459459459459
2	13138327	A	G	0.0	0.0	0.0	1.0	1.0	1.0
2	13138331	C	T	0.0	0.0	1.0	1.0	1.0	1.0
2	13138332	A	A	1.0	1.0	0.0	1.0	1.0	1.0
2	13138336	T	T	1.0	1.0	0.0	0.0	0.625	0.578947368421
2	13138355	G	A	0.0	0.871794871795	1.0	1.0	1.0	1.0
2	13138362	G	G	1.0	1.0	0.975609756098	0.0	0.0	0.0
2	13138374	T	A	0.0	0.838709677419	1.0	0.0	1.0	1.0
2	13138377	A	A	1.0	0.212121212121	1.0	1.0	1.0	1.0
2	13138395	C	C	1.0	1.0	1.0	1.0	0.392857142857	0.0
2	13138396	T	T	1.0	1.0	1.0	1.0	0.392857142857	0.0
2	13138397	T	T	1.0	1.0	1.0	1.0	0.392857142857	0.0
2	13138398	T	T	1.0	1.0	1.0	1.0	0.607142857143	1.0
2	13138531	C	C	1.0	1.0	1.0	0.962962962963	0.678571428571	1.0
2	13138617	C	C	1.0	1.0	1.0	1.0	1.0	0.484848484848
2	13138918	G	G	1.0	1.0	1.0	1.0	0.5	1.0
2	13138925	G	G	1.0	1.0	1.0	1.0	0.421052631579	0.0
2	13138926	C	C	0.0	1.0	1.0	1.0	1.0	1.0
2	13138935	G	G	1.0	1.0	0.0	1.0	1.0	1.0
2	13138989	C	C	1.0	0.0555555555556	1.0	1.0	1.0	1.0
2	13139147	C	C	1.0	1.0	1.0	1.0	0.0588235294118	0.645161290323
2	13139224	G	G	1.0	1.0	1.0	0.0	1.0	1.0
2	13139317	A	A	1.0	1.0	1.0	0.0	1.0	1.0
2	13139492	T	T	0.0	1.0	1.0	0.0	1.0	1.0
2	13139530	A	A	1.0	1.0	1.0	1.0	0.0	0.0
2	13139534	G	G	1.0	1.0	1.0	1.0	0.0	0.0
2	13139737	G	G	1.0	0.24	1.0	1.0	1.0	1.0
2	13139791	G	G	1.0	1.0	0.0	1.0	1.0	1.0
2	13139824	T	T	1.0	1.0	1.0	0.0	1.0	1.0
2	13139840	G	G	1.0	0.80487804878	1.0	1.0	1.0	1.0
2	13139855	T	T	1.0	1.0	0.0	1.0	1.0	1.0
2	13139870	C	C	0.0	1.0	1.0	1.0	1.0	1.0
2	13139911	T	T	1.0	1.0	1.0	1.0	0.409090909091	0.552631578947
2	13139913	A	A	1.0	1.0	0.0	1.0	1.0	1.0
2	13139928	A	A	1.0	1.0	1.0	1.0	1.0	0.575757575758
2	13139932	A	A	1.0	1.0	1.0	1.0	0.0	0.0
2	13139997	C	C	1.0	1.0	1.0	1.0	0.0	0.0
2	13139998	T	T	1.0	1.0	1.0	1.0	0.515151515152	1.0
2	13140019	A	A	1.0	1.0	1.0	0.0	1.0	1.0
2	13140054	G	G	0.941176470588	1.0	1.0	1.0	0.0	0.0
2	13140085	A	A	0.0	1.0	1.0	1.0	1.0	1.0
2	13140086	A	A	0.0	1.0	1.0	1.0	1.0	1.0
2	13140230	A	A	1.0	0.0645161290323	1.0	1.0	1.0	1.0
2	13140265	T	T	1.0	0.964285714286	1.0	0.0	1.0	1.0
2	13140266	C	C	0.0	1.0	1.0	1.0	1.0	1.0
2	13140273	A	A	1.0	1.0	1.0	1.0	0.566666666667	0.551020408163
2	13140282	T	T	1.0	0.137931034483	1.0	1.0	1.0	1.0
2	13140302	T	T	1.0	1.0	1.0	1.0	0.65	0.5625
2	13140413	G	G	0.0	1.0	1.0	1.0	0.0	0.0
2	13140421	G	G	0.0	1.0	1.0	1.0	1.0	1.0
2	13140429	G	A	1.0	0.0	0.0	0.0	1.0	1.0
2	13140430	T	T	0.0	1.0	1.0	1.0	1.0	1.0
2	13140466	T	T	1.0	1.0	1.0	1.0	0.0	1.0
2	13140661	T	T	1.0	1.0	1.0	1.0	0.40625	1.0
2	13140775	G	G	1.0	1.0	1.0	0.0	1.0	1.0
2	13140810	G	G	1.0	1.0	0.0	1.0	0.977272727273	1.0
2	13140918	T	T	1.0	1.0	1.0	1.0	1.0	0.409090909091
2	13140958	A	A	0.0	1.0	1.0	1.0	1.0	1.0
2	13141023	A	A	1.0	1.0	1.0	1.0	0.4	1.0
2	13141196	T	T	1.0	1.0	1.0	1.0	0.0	0.0
2	13141270	A	A	1.0	1.0	0.0	1.0	1.0	1.0
2	13141374	T	T	1.0	1.0	1.0	1.0	0.0	0.0
2	13141385	A	A	1.0	1.0	1.0	0.0	1.0	1.0
2	13141480	C	C	1.0	1.0	1.0	1.0	0.0227272727273	0.535714285714
2	13141613	G	G	1.0	1.0	1.0	1.0	0.0	0.0
2	13141728	T	T	1.0	1.0	1.0	1.0	0.193548387097	0.0
2	13141732	C	C	1.0	1.0	1.0	1.0	0.322580645161	1.0
2	13141920	A	G	0.0	0.0	1.0	1.0	1.0	1.0
2	13141923	A	A	1.0	1.0	1.0	1.0	0.104166666667	1.0
2	13141936	A	A	1.0	1.0	0.0	0.0	1.0	1.0
2	13141938	C	C	0.0	1.0	1.0	1.0	1.0	1.0
2	13141974	G	G	0.0	1.0	1.0	1.0	1.0	1.0
2	13142066	G	G	0.0	0.878048780488	1.0	1.0	1.0	1.0
2	13142334	G	G	1.0	1.0	1.0	1.0	0.0	0.0
2	13142368	A	A	1.0	1.0	1.0	1.0	0.0	0.0
2	13142424	C	C	1.0	1.0	0.0	1.0	1.0	1.0
2	13142557	G	G	1.0	1.0	1.0	1.0	1.0	0.515151515152
2	13142668	C	C	1.0	1.0	1.0	1.0	0.0	0.0
2	13142712	C	T	0.0	0.0	1.0	0.0	1.0	1.0
2	13142996	C	A	0.0	1.0	0.0	1.0	1.0	1.0
2	13143018	C	C	1.0	0.833333333333	1.0	1.0	0.0	0.0
2	13143062	T	G	1.0	0.909090909091	1.0	0.0	1.0	1.0
2	13143116	T	T	0.0416666666667	1.0	1.0	1.0	1.0	1.0
2	13143121	C	C	0.0	1.0	1.0	1.0	1.0	1.0
2	13143171	A	A	1.0	1.0	1.0	1.0	1.0	0.604651162791
2	13143173	A	A	1.0	1.0	1.0	1.0	0.354838709677	0.0
2	13143198	A	A	1.0	1.0	1.0	1.0	0.0	0.0
2	13143207	T	T	1.0	1.0	1.0	1.0	1.0	0.545454545455
2	13143381	A	A	1.0	0.172413793103	1.0	1.0	0.0	0.0
2	13143406	T	T	1.0	1.0	1.0	1.0	0.0	0.0
2	13143507	G	G	1.0	1.0	1.0	1.0	0.0	0.0
2	13143519	C	C	1.0	1.0	1.0	1.0	0.0	0.0
2	13143529	A	A	1.0	0.181818181818	1.0	1.0	1.0	1.0
2	13143616	T	T	1.0	1.0	1.0	1.0	0.4	0.583333333333
2	13143624	G	G	1.0	0.0606060606061	1.0	1.0	1.0	1.0
2	13143694	T	T	1.0	1.0	1.0	1.0	0.40625	1.0
2	13143702	C	C	1.0	1.0	1.0	1.0	0.0	0.0
2	13143724	G	G	1.0	0.103448275862	1.0	1.0	1.0	1.0
2	13143749	C	C	1.0	1.0	0.0	1.0	1.0	1.0
2	13143884	A	C	1.0	0.931034482759	0.0	1.0	1.0	1.0
2	13144065	A	A	1.0	1.0	1.0	1.0	1.0	0.5
2	13144150	G	G	1.0	1.0	1.0	1.0	0.0	0.0
2	13144243	T	C	0.0	1.0	0.0	1.0	1.0	1.0
2	13144271	T	A	1.0	0.178571428571	0.0	1.0	1.0	1.0
2	13144293	G	G	0.0	1.0	1.0	0.0	1.0	1.0
2	13144310	A	A	1.0	0.166666666667	1.0	1.0	1.0	1.0
2	13144325	C	C	0.0	1.0	1.0	1.0	1.0	1.0
2	13144335	A	A	1.0	1.0	1.0	1.0	1.0	0.5625
2	13144341	A	A	1.0	0.909090909091	0.0	1.0	1.0	1.0
2	13144342	A	A	1.0	1.0	1.0	1.0	0.772727272727	1.0
2	13144351	A	A	1.0	1.0	1.0	1.0	0.0	0.0
2	13144385	C	C	1.0	1.0	1.0	1.0	0.0	0.0
2	13144398	C	C	1.0	1.0	1.0	1.0	0.0	0.0
2	13144400	G	G	1.0	1.0	1.0	1.0	0.733333333333	1.0
2	13144408	C	C	1.0	1.0	1.0	1.0	0.71875	1.0
2	13144420	G	G	1.0	1.0	1.0	0.0	1.0	1.0
2	13144432	G	G	1.0	0.742857142857	1.0	1.0	1.0	1.0
2	13144439	T	T	0.0	1.0	1.0	1.0	1.0	1.0
2	13144450	A	A	1.0	1.0	1.0	0.0	1.0	1.0
2	13144495	T	T	1.0	0.222222222222	0.0	0.030303030303	1.0	1.0
2	13144521	T	T	0.967741935484	1.0	0.0	1.0	1.0	1.0
2	13144589	C	C	1.0	1.0	0.0	1.0	1.0	1.0
2	13144605	G	G	1.0	1.0	1.0	1.0	1.0	0.527777777778
2	13144623	T	T	1.0	1.0	1.0	1.0	0.111111111111	1.0
2	13144644	C	C	1.0	1.0	1.0	1.0	0.0	0.0
2	13144645	A	A	0.0	1.0	1.0	1.0	1.0	1.0
2	13144795	A	A	0.0	1.0	1.0	1.0	1.0	1.0
2	13144798	C	C	0.0	1.0	1.0	1.0	1.0	1.0
2	13144802	G	A	1.0	1.0	1.0	1.0	0.0	0.0
2	13144943	C	C	1.0	1.0	1.0	1.0	0.387096774194	1.0
2	13144959	C	C	0.0	1.0	1.0	1.0	0.0	0.0
2	13145024	C	C	0.965517241379	1.0	1.0	1.0	0.0	0.0
2	13145038	C	C	1.0	1.0	1.0	1.0	0.382352941176	0.393939393939
2	13145051	G	G	1.0	1.0	1.0	1.0	0.0	0.636363636364
2	13145131	G	G	1.0	1.0	0.0	1.0	1.0	1.0
2	13145132	A	A	1.0	0.1875	0.0	1.0	1.0	1.0
2	13145149	G	G	1.0	1.0	1.0	1.0	0.0	0.0
2	13145208	T	T	0.0	1.0	1.0	1.0	1.0	1.0
2	13145210	A	A	1.0	0.185185185185	1.0	0.0	1.0	1.0
2	13145214	C	C	1.0	1.0	1.0	1.0	1.0	0.454545454545
2	13145220	A	A	1.0	1.0	1.0	1.0	0.0	0.0
2	13145487	A	A	1.0	0.136363636364	1.0	1.0	1.0	1.0
2	13145547	A	A	1.0	1.0	0.0	1.0	1.0	1.0
2	13145566	C	C	1.0	1.0	1.0	1.0	0.0	0.0
2	13145577	C	G	0.0	0.727272727273	1.0	1.0	1.0	1.0
2	13145580	G	G	1.0	0.260869565217	1.0	0.0	1.0	1.0
2	13145623	T	T	1.0	1.0	1.0	1.0	1.0	0.230769230769
2	13145698	G	G	1.0	1.0	1.0	0.0	1.0	1.0
2	13145747	C	T	1.0	0.0	1.0	1.0	1.0	1.0
2	13145750	C	C	1.0	1.0	1.0	1.0	0.644444444444	1.0
2	13146045	A	A	1.0	1.0	1.0	1.0	0.0238095238095	0.0285714285714
2	13146084	T	T	1.0	1.0	1.0	1.0	0.0	0.0
2	13146086	A	A	1.0	1.0	1.0	0.0	0.0	0.0
2	13146148	A	A	1.0	1.0	1.0	1.0	0.555555555556	1.0
2	13146225	A	A	0.0	1.0	1.0	1.0	1.0	1.0
2	13146276	T	T	1.0	1.0	1.0	1.0	0.0	0.0
2	13146292	A	A	1.0	1.0	1.0	1.0	0.0	0.0
2	13146382	A	A	0.0	1.0	1.0	1.0	1.0	1.0
2	13146452	G	G	1.0	1.0	1.0	1.0	0.0	0.0
2	13146672	A	A	1.0	0.142857142857	1.0	1.0	1.0	1.0
2	13146739	G	A	1.0	0.0	0.0	1.0	1.0	1.0
2	13146765	G	G	1.0	1.0	1.0	1.0	1.0	0.538461538462
2	13146774	A	A	0.0	0.878048780488	0.0	1.0	1.0	1.0
2	13146775	T	C	0.9	0.119047619048	0.96	0.0	1.0	1.0
2	13146783	A	A	0.0	0.883720930233	0.0	1.0	0.583333333333	0.52
2	13146830	T	T	1.0	1.0	1.0	1.0	0.0	0.0
2	13146873	C	C	1.0	1.0	1.0	1.0	0.0	0.0
2	13146949	C	C	1.0	1.0	1.0	1.0	0.74358974359	1.0
2	13147150	C	C	1.0	1.0	1.0	0.0	1.0	1.0
2	13147234	G	G	1.0	1.0	1.0	1.0	0.47619047619	1.0
2	13147265	C	C	1.0	1.0	0.969696969697	1.0	0.642857142857	0.514285714286
2	13147751	T	T	1.0	1.0	1.0	1.0	0.0	0.0
2	13147802	T	T	1.0	1.0	0.0	1.0	1.0	1.0
2	13147962	C	C	0.0	1.0	1.0	1.0	1.0	1.0
2	13148014	T	T	1.0	1.0	1.0	1.0	0.333333333333	1.0
2	13148044	G	G	1.0	0.195652173913	1.0	1.0	1.0	1.0
2	13148054	T	T	1.0	1.0	1.0	1.0	0.0	0.0
2	13148103	A	A	1.0	1.0	1.0	1.0	0.641025641026	1.0
2	13148104	T	T	1.0	1.0	1.0	1.0	0.0	0.0
2	13148166	A	A	1.0	1.0	1.0	1.0	1.0	0.454545454545
2	13148185	G	G	1.0	1.0	1.0	1.0	0.0	0.0
2	13148187	A	A	1.0	1.0	1.0	1.0	1.0	0.642857142857
2	13148198	C	C	1.0	1.0	1.0	1.0	0.0	0.0
2	13148199	A	A	1.0	1.0	1.0	1.0	0.0	0.0
2	13148288	C	C	1.0	1.0	0.0	1.0	1.0	1.0
2	13148389	C	C	1.0	1.0	1.0	1.0	0.5	1.0
2	13149510	T	T	0.431818181818	0.837209302326	1.0	1.0	0.92	0.972972972973
2	13149533	A	A	1.0	0.95	0.931818181818	0.892857142857	1.0	0.982456140351
2	13149588	A	A	1.0	1.0	0.354838709677	1.0	0.977777777778	0.962962962963
2	13149589	T	T	1.0	1.0	0.354838709677	1.0	1.0	1.0
2	13149711	A	A	1.0	1.0	0.3	0.947368421053	1.0	0.96
2	13149729	T	T	1.0	1.0	1.0	1.0	0.787878787879	0.888888888889
2	13149730	G	G	0.928571428571	1.0	0.95	1.0	0.848484848485	0.891891891892
2	13149749	A	A	1.0	1.0	1.0	1.0	0.928571428571	0.854166666667
2	13149768	A	A	1.0	1.0	1.0	1.0	0.9	0.754385964912
2	13149851	A	A	0.965517241379	1.0	1.0	1.0	0.615384615385	0.714285714286
2	13149887	A	A	1.0	1.0	1.0	1.0	0.214285714286	0.235294117647
2	13150054	A	A	1.0	1.0	1.0	1.0	1.0	0.37037037037
2	13150075	A	A	1.0	1.0	1.0	1.0	0.727272727273	1.0
2	13150076	G	G	1.0	1.0	1.0	1.0	0.0	0.0
2	13150084	T	C	1.0	1.0	1.0	0.0	1.0	1.0
2	13150287	A	A	1.0	1.0	1.0	1.0	0.0	0.0
2	13150314	C	C	1.0	1.0	1.0	1.0	1.0	0.410256410256
2	13150341	G	G	1.0	1.0	1.0	1.0	1.0	0.487804878049
2	13150344	A	A	1.0	1.0	1.0	1.0	1.0	0.5
2	13150353	G	G	1.0	0.25	1.0	1.0	1.0	1.0
2	13150356	G	G	0.0	1.0	1.0	1.0	1.0	1.0
2	13150368	C	C	1.0	1.0	1.0	1.0	0.69696969697	1.0
2	13150413	G	G	1.0	1.0	1.0	0.0	1.0	1.0
2	13150416	C	C	0.0	1.0	1.0	1.0	1.0	1.0
2	13150497	A	A	1.0	0.1	1.0	1.0	1.0	1.0
2	13150546	G	G	1.0	1.0	0.0	1.0	1.0	1.0
2	13150815	G	G	0.0	0.047619047619	1.0	1.0	1.0	1.0
2	13150824	T	T	1.0	1.0	1.0	1.0	0.0	0.0
2	13150869	C	C	1.0	1.0	1.0	1.0	0.352941176471	1.0
2	13150917	A	C	1.0	1.0	1.0	1.0	0.0	0.0
2	13150965	C	C	1.0	1.0	1.0	1.0	1.0	0.53125
2	13150983	G	G	1.0	1.0	1.0	1.0	1.0	0.538461538462
2	13151022	C	C	1.0	1.0	1.0	1.0	0.741935483871	1.0
2	13151077	C	C	1.0	1.0	1.0	1.0	0.724137931034	1.0
2	13151172	C	C	1.0	1.0	1.0	1.0	0.411764705882	1.0
2	13151205	A	G	0.0	0.166666666667	1.0	1.0	1.0	1.0
2	13151274	G	G	1.0	1.0	1.0	1.0	0.0	0.0
2	13151349	T	G	0.0	1.0	1.0	1.0	1.0	1.0
2	13151376	G	G	1.0	1.0	1.0	0.0	1.0	1.0
2	13151503	G	G	1.0	1.0	0.0	1.0	1.0	1.0
2	13151517	T	T	0.0	1.0	1.0	1.0	1.0	1.0
2	13151552	G	G	1.0	1.0	0.0	1.0	1.0	1.0
2	13151557	C	C	1.0	1.0	1.0	0.0	1.0	1.0
2	13151632	T	C	1.0	0.0	1.0	1.0	1.0	1.0
2	13151731	C	C	1.0	1.0	1.0	1.0	1.0	0.540540540541
2	13151746	A	A	1.0	0.181818181818	1.0	1.0	1.0	1.0
2	13151800	G	A	0.0	0.90625	0.0	0.0	1.0	1.0
2	13151803	G	G	1.0	0.0909090909091	1.0	1.0	1.0	1.0
2	13151833	A	A	1.0	1.0	1.0	1.0	1.0	0.470588235294
2	13151837	T	T	1.0	1.0	0.0	1.0	1.0	1.0
2	13151927	C	C	1.0	0.88	1.0	1.0	0.0	0.0
2	13151945	A	A	1.0	1.0	1.0	1.0	0.707317073171	0.545454545455
2	13152049	T	T	1.0	1.0	1.0	0.0	1.0	1.0
2	13152051	T	T	1.0	1.0	1.0	1.0	0.0	0.0
2	13152074	G	G	1.0	0.975	1.0	1.0	0.0	0.0
2	13152097	T	T	1.0	1.0	1.0	1.0	0.0	0.0
2	13152127	A	A	1.0	1.0	1.0	1.0	0.46875	0.578947368421
2	13152181	G	G	1.0	1.0	1.0	1.0	0.657894736842	1.0
2	13152289	C	C	1.0	0.210526315789	1.0	1.0	1.0	1.0
2	13152463	C	C	1.0	0.214285714286	1.0	1.0	1.0	1.0
2	13152464	T	T	1.0	0.241379310345	1.0	1.0	1.0	1.0
2	13152535	G	G	0.0	1.0	1.0	1.0	1.0	1.0
2	13152541	C	C	0.0	1.0	1.0	1.0	1.0	1.0
2	13152589	G	G	0.0	0.2	0.0	1.0	1.0	1.0
2	13152590	T	T	1.0	1.0	1.0	1.0	0.0	0.0
2	13152670	C	C	1.0	1.0	1.0	1.0	1.0	0.41935483871
2	13152676	G	G	1.0	1.0	1.0	1.0	0.157894736842	0.58064516129
2	13152682	A	A	1.0	1.0	1.0	1.0	0.0	0.0
2	13152698	A	A	1.0	1.0	1.0	0.0	1.0	1.0
2	13152701	G	G	1.0	0.0	1.0	0.0	1.0	1.0
2	13152706	G	A	0.0	1.0	0.0	1.0	1.0	1.0
2	13152726	G	G	0.0	1.0	0.0	1.0	1.0	1.0
2	13152733	C	C	1.0	0.157894736842	1.0	1.0	1.0	1.0
2	13152734	A	A	1.0	1.0	1.0	1.0	0.416666666667	1.0
2	13152760	G	A	0.0	0.170731707317	0.0	0.969696969697	1.0	1.0
2	13152910	G	G	1.0	0.0	1.0	1.0	1.0	1.0
2	13152920	C	C	0.0	1.0	1.0	1.0	1.0	1.0
2	13152923	C	C	0.0	1.0	1.0	1.0	1.0	1.0
2	13152925	C	C	1.0	1.0	1.0	1.0	0.0	0.0
2	13152932	C	A	1.0	0.0	0.0	0.0	1.0	1.0
2	13152937	G	G	0.0	1.0	1.0	1.0	1.0	1.0
2	13152941	C	C	1.0	1.0	1.0	1.0	0.0	0.0
2	13152974	T	T	1.0	1.0	1.0	1.0	0.0	0.0
2	13153006	C	C	0.0	1.0	1.0	1.0	1.0	1.0
2	13153148	T	T	1.0	0.172413793103	1.0	0.0	1.0	1.0
2	13153193	G	G	1.0	0.969696969697	0.657142857143	1.0	1.0	1.0
2	13153258	A	A	1.0	1.0	1.0	1.0	0.0	0.0
2	13153383	T	T	1.0	1.0	1.0	1.0	0.0	0.0
2	13153443	T	T	1.0	0.304347826087	1.0	1.0	1.0	1.0
2	13153446	T	T	1.0	1.0	1.0	1.0	0.0	0.0
2	13153485	T	T	1.0	1.0	1.0	1.0	0.0	0.0277777777778
2	13153515	G	T	0.0	0.2	1.0	1.0	1.0	1.0
2	13153519	T	A	0.0	0.0285714285714	1.0	0.0	1.0	1.0
2	13153529	C	C	0.0	1.0	1.0	1.0	1.0	1.0
2	13153544	C	C	1.0	1.0	1.0	1.0	1.0	0.558139534884
2	13153649	G	G	1.0	0.761904761905	1.0	1.0	1.0	1.0
2	13153658	C	T	1.0	0.232558139535	0.0	0.0	1.0	1.0
2	13153663	C	C	1.0	1.0	1.0	0.0	1.0	1.0
2	13153731	T	T	1.0	0.131578947368	1.0	0.0	1.0	1.0
2	13154000	A	A	1.0	1.0	1.0	0.0	1.0	1.0
2	13154022	A	G	0.0	0.916666666667	1.0	0.0	1.0	1.0
2	13154056	T	T	1.0	1.0	1.0	1.0	0.462962962963	1.0
2	13154060	T	T	0.0	1.0	1.0	1.0	1.0	1.0
2	13154065	A	A	1.0	1.0	1.0	1.0	0.0	0.0
2	13154066	G	G	0.0	1.0	1.0	1.0	1.0	1.0
2	13154079	C	C	0.0	1.0	1.0	1.0	1.0	1.0
2	13154184	G	G	1.0	1.0	1.0	0.0	1.0	1.0
2	13154189	A	T	1.0	0.0454545454545	1.0	1.0	1.0	1.0
2	13154191	A	A	1.0	1.0	1.0	1.0	0.0	0.0
2	13154203	C	C	1.0	1.0	1.0	1.0	0.0	0.0
2	13154227	A	A	1.0	1.0	1.0	1.0	1.0	0.522727272727
2	13154236	G	G	1.0	1.0	0.0	1.0	1.0	1.0
2	13154237	A	A	1.0	1.0	0.0	1.0	1.0	1.0
2	13154244	G	A	1.0	0.0	0.0	1.0	1.0	1.0
2	13154253	T	T	1.0	0.0434782608696	1.0	1.0	1.0	1.0
2	13154254	G	G	1.0	1.0	1.0	1.0	1.0	0.527777777778
2	13154266	C	G	1.0	0.0416666666667	0.0	1.0	1.0	1.0
2	13154349	G	G	1.0	1.0	1.0	0.0	1.0	1.0
2	13154385	C	C	1.0	1.0	1.0	0.0	1.0	1.0
2	13154434	C	C	1.0	0.181818181818	0.0	1.0	1.0	1.0
2	13154456	A	A	1.0	1.0	1.0	1.0	0.466666666667	1.0
2	13154475	C	C	1.0	1.0	1.0	1.0	0.0	0.0
2	13154488	A	A	0.0	1.0	1.0	0.0	1.0	1.0
2	13154489	C	C	1.0	1.0	1.0	1.0	0.0	0.0
2	13154501	C	C	1.0	1.0	1.0	1.0	0.0	0.0
2	13154504	A	G	1.0	1.0	0.0	1.0	1.0	1.0
2	13154515	C	C	0.0	0.125	1.0	0.0	1.0	1.0
2	13154533	T	T	1.0	0.103448275862	1.0	1.0	1.0	1.0
2	13154546	C	C	1.0	1.0	1.0	1.0	0.325	1.0
2	13154629	C	T	1.0	0.0	1.0	1.0	1.0	1.0
2	13154647	G	G	1.0	1.0	1.0	1.0	1.0	0.5
2	13154651	T	T	0.0	1.0	1.0	1.0	0.0	0.0
2	13154668	G	G	1.0	1.0	1.0	0.0	0.0	0.0
2	13154677	G	G	1.0	1.0	0.0	1.0	1.0	1.0
2	13154683	T	T	1.0	1.0	1.0	1.0	0.0	0.0
2	13154716	G	G	0.833333333333	1.0	1.0	1.0	0.0	0.0
2	13154717	A	A	0.833333333333	1.0	1.0	1.0	0.0	0.0
2	13154744	C	G	0.178571428571	0.0322580645161	0.0	1.0	1.0	1.0
2	13154776	C	C	1.0	0.903225806452	1.0	0.965517241379	0.813953488372	0.766666666667
2	13154791	T	T	1.0	1.0	1.0	1.0	0.25	0.387096774194
2	13154821	G	C	0.95	0.0	1.0	0.903225806452	0.378378378378	0.583333333333
2	13154832	G	G	1.0	0.95652173913	0.0	1.0	1.0	1.0
2	13154838	G	C	0.0	1.0	1.0	0.0645161290323	1.0	0.457142857143
2	13154849	G	G	0.111111111111	1.0	1.0	0.121212121212	1.0	1.0
2	13154862	C	C	1.0	1.0	1.0	1.0	1.0	0.733333333333
2	13155003	T	T	0.0	0.0714285714286	1.0	0.0555555555556	1.0	1.0
2	13155012	G	G	1.0	0.115384615385	1.0	1.0	1.0	1.0
2	13155264	G	G	1.0	1.0	1.0	0.0	1.0	1.0
2	13155267	T	T	1.0	0.130434782609	1.0	1.0	1.0	1.0
2	13155283	C	C	1.0	1.0	1.0	1.0	0.0	0.0
2	13155285	T	T	0.0	1.0	1.0	1.0	1.0	1.0
2	13155307	G	G	1.0	0.0	0.0	0.0	1.0	1.0
2	13155311	T	C	1.0	0.162162162162	1.0	1.0	1.0	1.0
2	13155313	A	A	1.0	1.0	1.0	0.0	1.0	1.0
2	13155485	G	G	1.0	1.0	1.0	0.0	1.0	1.0
2	13155488	A	A	1.0	1.0	1.0	1.0	1.0	0.5
2	13155494	A	A	1.0	0.172413793103	1.0	1.0	1.0	1.0
2	13155496	T	T	1.0	1.0	1.0	1.0	0.0	0.0
2	13155526	T	T	1.0	0.852941176471	0.0	1.0	1.0	1.0
2	13155530	G	G	1.0	0.15625	1.0	1.0	1.0	1.0
2	13155531	C	C	1.0	1.0	1.0	1.0	1.0	0.0
2	13155544	A	A	1.0	1.0	1.0	1.0	0.0	0.0
2	13155556	A	A	0.0	1.0	1.0	0.0	1.0	1.0
2	13155579	G	G	1.0	1.0	1.0	0.0	1.0	1.0
2	13155641	A	A	1.0	1.0	1.0	1.0	0.0	0.0
2	13155650	C	C	0.0	1.0	1.0	1.0	1.0	1.0
2	13155770	C	C	1.0	1.0	1.0	1.0	1.0	0.731707317073
2	13155787	A	A	1.0	1.0	1.0	1.0	0.0	0.0
2	13155839	G	G	1.0	1.0	1.0	1.0	0.0	0.0
2	13155862	C	C	0.0	0.795454545455	1.0	1.0	1.0	1.0
2	13155896	G	G	0.0	1.0	1.0	1.0	1.0	1.0
2	13155906	A	A	1.0	1.0	1.0	1.0	0.484848484848	1.0
2	13155919	T	T	1.0	1.0	1.0	1.0	0.96875	0.612903225806
2	13155923	G	G	0.0	1.0	1.0	1.0	1.0	1.0
2	13155955	G	G	1.0	0.181818181818	0.0	1.0	1.0	1.0
2	13156116	G	G	1.0	1.0	1.0	1.0	0.0	0.0
2	13156334	G	G	1.0	0.222222222222	1.0	1.0	1.0	1.0
2	13156403	A	A	1.0	0.235294117647	1.0	1.0	1.0	1.0
2	13156558	G	G	1.0	0.294117647059	1.0	1.0	1.0	1.0
2	13156619	C	C	1.0	1.0	1.0	1.0	0.0	0.0
2	13156628	T	T	0.0	1.0	1.0	1.0	1.0	1.0
2	13156715	T	T	1.0	1.0	1.0	0.0	1.0	1.0
2	13156748	C	C	0.0	1.0	1.0	1.0	1.0	1.0
2	13156766	C	C	1.0	1.0	1.0	1.0	0.826086956522	0.459459459459
2	13156769	G	G	1.0	1.0	0.0	1.0	1.0	1.0
2	13156889	C	C	0.0	1.0	1.0	1.0	1.0	1.0
2	13156921	T	T	1.0	1.0	1.0	1.0	0.0	0.0
2	13157027	G	G	1.0	0.0	1.0	1.0	1.0	1.0
2	13157109	T	T	1.0	1.0	1.0	1.0	1.0	0.424242424242
2	13157189	C	C	1.0	1.0	1.0	0.958333333333	1.0	0.606060606061
2	13157201	C	C	1.0	1.0	1.0	0.0	1.0	1.0
2	13157243	C	C	1.0	1.0	1.0	0.0	1.0	1.0
2	13157267	G	G	1.0	0.166666666667	0.0	1.0	1.0	1.0
2	13157309	G	T	1.0	0.047619047619	0.0	1.0	1.0	1.0
2	13157345	A	G	1.0	0.0	0.0	1.0	0.966666666667	1.0
2	13157417	C	C	1.0	1.0	1.0	1.0	0.675675675676	0.357142857143
2	13157468	A	A	1.0	1.0	1.0	1.0	0.444444444444	1.0
2	13157513	C	C	1.0	1.0	1.0	1.0	1.0	0.0
2	13157588	C	C	0.0	0.258064516129	1.0	1.0	1.0	1.0
2	13157621	C	C	0.0	1.0	1.0	1.0	1.0	1.0
2	13157726	A	C	1.0	1.0	1.0	1.0	0.0	0.0
2	13157729	G	G	1.0	1.0	1.0	1.0	0.0625	0.421052631579
2	13157737	C	C	1.0	1.0	1.0	1.0	0.0	0.0
2	13157747	C	C	1.0	1.0	1.0	1.0	0.709677419355	0.954545454545
2	13157978	G	G	1.0	0.24	1.0	1.0	1.0	1.0
2	13158011	C	C	0.0	1.0	1.0	1.0	1.0	1.0
2	13158107	C	C	1.0	1.0	1.0	1.0	0.0	0.0
2	13158134	G	G	0.0	1.0	1.0	1.0	1.0	1.0
2	13158152	G	G	1.0	1.0	1.0	0.0	1.0	1.0
2	13158218	C	C	1.0	1.0	0.0	0.0	1.0	1.0
2	13158323	G	G	1.0	0.210526315789	1.0	1.0	1.0	1.0
2	13158350	G	G	1.0	0.842105263158	1.0	0.0	1.0	1.0
2	13158403	G	G	1.0	1.0	1.0	1.0	1.0	0.296296296296
2	13158425	A	A	1.0	1.0	1.0	1.0	1.0	0.423076923077
2	13158567	C	C	1.0	0.107142857143	1.0	1.0	1.0	1.0
2	13158654	T	T	1.0	1.0	1.0	1.0	0.0	0.0
2	13158656	T	T	1.0	1.0	1.0	1.0	0.0	0.0
2	13158786	A	A	1.0	1.0	1.0	1.0	0.0	0.0
2	13158841	A	A	1.0	0.0588235294118	1.0	1.0	1.0	1.0
2	13158901	G	G	1.0	1.0	0.0	0.0	1.0	1.0
2	13158954	C	C	1.0	1.0	1.0	1.0	0.925	0.444444444444
2	13158957	T	T	1.0	1.0	1.0	1.0	0.631578947368	1.0
2	13159019	A	A	1.0	1.0	1.0	1.0	0.674418604651	1.0
2	13159031	T	T	1.0	1.0	1.0	1.0	0.659090909091	1.0
2	13159188	A	A	1.0	1.0	1.0	1.0	0.0	0.0
2	13159264	G	G	1.0	1.0	1.0	0.0	1.0	1.0
2	13159320	T	T	1.0	1.0	1.0	1.0	0.0	0.0
2	13159360	T	T	1.0	0.875	1.0	1.0	0.0	0.0
2	13159389	G	G	1.0	1.0	1.0	1.0	1.0	0.512820512821
2	13159475	C	C	1.0	1.0	1.0	1.0	0.0	0.0
2	13159480	C	A	1.0	1.0	1.0	0.0	1.0	1.0
2	13159507	C	C	1.0	1.0	1.0	1.0	1.0	0.442307692308
2	13159514	G	G	1.0	1.0	1.0	0.0	1.0	1.0
2	13159543	T	T	1.0	1.0	1.0	1.0	1.0	0.538461538462
2	13159556	G	G	0.0	1.0	1.0	0.0	1.0	1.0
2	13159565	A	A	0.0	0.0833333333333	1.0	0.0	1.0	1.0
2	13159672	T	T	1.0	1.0	1.0	1.0	1.0	0.641509433962
2	13159787	C	C	1.0	1.0	1.0	0.0	1.0	1.0
2	13159795	G	G	0.0	1.0	0.0	1.0	1.0	1.0
2	13159796	A	A	0.0	1.0	0.0	1.0	1.0	1.0
2	13159828	C	C	1.0	1.0	0.0	1.0	1.0	1.0
2	13159830	G	G	1.0	1.0	1.0	1.0	0.0	0.0
2	13159857	C	C	1.0	1.0	0.0	1.0	1.0	1.0
2	13159861	G	C	0.969696969697	1.0	1.0	0.0	1.0	1.0
2	13159870	C	C	1.0	1.0	1.0	1.0	0.0	0.0
2	13159944	A	G	1.0	1.0	1.0	1.0	0.689655172414	1.0
2	13159972	A	A	0.0	1.0	1.0	1.0	1.0	1.0
2	13160004	T	T	1.0	1.0	1.0	1.0	0.459459459459	0.0
2	13160048	G	G	1.0	1.0	1.0	1.0	0.717948717949	1.0
2	13160099	G	G	1.0	1.0	1.0	0.0	1.0	1.0
2	13160133	C	C	1.0	1.0	1.0	1.0	1.0	0.54347826087
2	13160137	G	G	1.0	1.0	0.0	1.0	1.0	1.0
2	13160169	G	G	1.0	1.0	1.0	1.0	0.622222222222	1.0
2	13160177	T	T	1.0	0.8	1.0	1.0	0.0	0.0
2	13160181	G	G	1.0	1.0	1.0	0.0	1.0	1.0
2	13160184	G	G	1.0	1.0	1.0	1.0	0.0	0.0
2	13160195	G	G	1.0	1.0	0.972222222222	1.0	1.0	0.390243902439
2	13160200	A	A	1.0	1.0	1.0	1.0	0.0	0.0
2	13160227	T	C	1.0	0.111111111111	1.0	1.0	1.0	1.0
2	13160243	C	C	0.0	0.857142857143	0.0	0.0	1.0	1.0
2	13160244	C	C	0.0	0.857142857143	0.0	0.0	1.0	1.0
2	13160250	C	C	1.0	0.148148148148	1.0	1.0	1.0	1.0
2	13160279	A	A	1.0	1.0	1.0	1.0	0.367346938776	0.606060606061
2	13160284	A	A	1.0	1.0	0.0	1.0	1.0	1.0
2	13160382	A	A	1.0	1.0	1.0	1.0	0.0	0.0
2	13160384	A	A	1.0	1.0	1.0	1.0	0.0	0.0
2	13160450	T	T	1.0	1.0	1.0	1.0	0.6875	1.0
2	13160492	A	A	0.0	1.0	1.0	1.0	1.0	1.0
2	13160556	G	G	1.0	0.0952380952381	1.0	1.0	1.0	1.0
2	13160575	C	C	1.0	1.0	1.0	1.0	0.581395348837	1.0
2	13160578	A	A	1.0	1.0	1.0	1.0	0.976744186047	0.585365853659
2	13160596	C	C	1.0	0.0625	1.0	1.0	1.0	1.0
2	13160739	C	C	1.0	0.825	0.0	0.0	1.0	1.0
2	13161075	C	C	0.0	1.0	1.0	1.0	1.0	1.0
2	13161141	T	T	1.0	1.0	0.0	1.0	1.0	1.0
2	13161179	A	A	1.0	1.0	1.0	0.0	1.0	1.0
2	13161200	T	T	1.0	1.0	1.0	1.0	1.0	0.578947368421
2	13161202	T	T	0.0	0.911111111111	1.0	1.0	0.0	0.0
2	13161274	T	T	1.0	1.0	1.0	1.0	0.375	0.392857142857
2	13161547	G	G	0.0	0.0740740740741	0.0434782608696	1.0	0.914285714286	1.0
2	13161548	A	A	0.0	0.0740740740741	0.0434782608696	1.0	1.0	1.0
2	13161549	G	G	0.0	0.037037037037	0.0	1.0	1.0	1.0
2	13161554	C	C	1.0	1.0	1.0	1.0	0.944444444444	0.484848484848
2	13161559	C	C	0.0	0.111111111111	0.0	1.0	1.0	1.0
2	13161561	A	A	0.0	0.111111111111	0.0	1.0	1.0	1.0
2	13161594	T	T	0.0	1.0	0.0	0.0	1.0	1.0
2	13161614	C	C	1.0	0.122448979592	1.0	1.0	1.0	1.0
2	13161658	T	T	1.0	1.0	1.0	1.0	0.954545454545	0.428571428571
2	13161662	A	A	1.0	1.0	1.0	1.0	0.95652173913	0.428571428571
2	13161694	G	G	1.0	1.0	1.0	1.0	0.93023255814	0.318181818182
2	13161709	C	T	1.0	0.0277777777778	1.0	1.0	1.0	1.0
2	13161721	G	G	0.0	1.0	0.0	1.0	1.0	1.0
2	13161853	G	G	1.0	1.0	1.0	0.0	1.0	1.0
2	13161858	A	A	1.0	1.0	1.0	0.0	1.0	1.0
2	13161869	C	C	1.0	1.0	1.0	0.0	1.0	1.0
2	13161955	T	T	0.0	1.0	1.0	1.0	1.0	1.0
2	13161968	C	C	1.0	1.0	1.0	1.0	0.0	0.0
2	13161973	A	A	1.0	1.0	1.0	1.0	1.0	0.444444444444
2	13162019	A	A	1.0	0.0	1.0	0.96875	1.0	1.0
2	13162040	A	A	1.0	1.0	1.0	1.0	0.458333333333	1.0
2	13162070	T	T	1.0	1.0	1.0	1.0	0.45652173913	1.0
2	13162076	T	T	1.0	1.0	1.0	0.0	1.0	1.0
2	13162102	T	G	1.0	1.0	1.0	0.0	1.0	1.0
2	13162103	A	A	1.0	0.121212121212	1.0	1.0	0.0	0.0
2	13162126	G	G	1.0	1.0	1.0	1.0	0.69387755102	0.466666666667
2	13162144	C	C	1.0	0.03125	1.0	1.0	1.0	1.0
2	13162190	G	G	1.0	1.0	1.0	1.0	0.0	0.0
2	13162251	G	G	1.0	1.0	0.970588235294	0.0	1.0	1.0
2	13162523	C	C	1.0	1.0	1.0	1.0	1.0	0.475
2	13162644	G	G	1.0	1.0	0.0	1.0	1.0	1.0
2	13162746	C	C	1.0	1.0	1.0	1.0	0.0	0.0
2	13162752	T	T	1.0	1.0	0.0	1.0	1.0	1.0
2	13162764	T	T	1.0	1.0	1.0	1.0	0.0	0.0
2	13162769	T	C	1.0	0.027027027027	1.0	1.0	1.0	1.0
2	13162774	A	A	1.0	0.973684210526	0.971428571429	1.0	0.64	1.0
2	13162799	G	G	1.0	1.0	1.0	0.0	1.0	1.0
2	13162901	C	T	0.0	0.913043478261	1.0	1.0	1.0	1.0
2	13162976	C	C	1.0	1.0	1.0	0.0	1.0	1.0
2	13163067	G	G	1.0	0.0263157894737	1.0	1.0	1.0	1.0
2	13163074	A	A	1.0	0.03125	1.0	1.0	1.0	1.0
2	13163156	A	A	1.0	0.0526315789474	1.0	1.0	1.0	1.0
2	13163163	C	C	1.0	1.0	0.0	1.0	1.0	1.0
2	13163176	C	C	1.0	1.0	1.0	1.0	0.0	0.0
2	13163188	A	A	1.0	1.0	1.0	1.0	0.457142857143	1.0
2	13163192	C	C	1.0	1.0	1.0	1.0	0.444444444444	1.0
2	13163205	T	T	1.0	0.117647058824	1.0	1.0	1.0	1.0
2	13163216	A	A	1.0	0.96875	0.0	1.0	1.0	1.0
2	13163295	C	C	0.0	1.0	1.0	1.0	1.0	1.0
2	13163296	G	A	1.0	0.0	1.0	0.0	1.0	1.0
2	13163303	C	T	1.0	0.0	1.0	1.0	1.0	1.0
2	13163314	A	A	1.0	1.0	1.0	1.0	0.0	0.0
2	13163327	C	C	1.0	1.0	0.0	1.0	1.0	1.0
2	13163329	C	C	0.0	0.166666666667	1.0	0.0	1.0	1.0
2	13163474	G	G	1.0	0.181818181818	1.0	1.0	0.0	0.0
2	13163489	A	A	1.0	1.0	1.0	1.0	0.0	0.0
2	13163495	G	G	1.0	0.233333333333	1.0	1.0	1.0	1.0
2	13163505	G	G	1.0	1.0	1.0	1.0	0.769230769231	0.0
2	13163589	C	C	1.0	1.0	1.0	1.0	0.030303030303	0.0
2	13163644	C	C	1.0	0.210526315789	0.0	0.0	1.0	1.0
2	13163655	G	G	1.0	1.0	1.0	1.0	0.0	0.0
2	13163668	C	C	1.0	0.212121212121	1.0	1.0	1.0	1.0
2	13163683	G	G	1.0	0.266666666667	1.0	0.0	1.0	1.0
2	13163695	G	G	1.0	1.0	1.0	1.0	0.0	0.0
2	13163697	A	A	1.0	1.0	1.0	1.0	0.0	0.0
2	13163939	G	G	1.0	0.777777777778	1.0	0.96875	0.108108108108	0.0
2	13163969	C	C	1.0	1.0	1.0	1.0	0.102564102564	0.0
2	13164062	A	G	1.0	0.0	1.0	0.0	0.891891891892	1.0
2	13164082	T	T	1.0	0.0	1.0	1.0	1.0	1.0
2	13164091	G	G	1.0	0.0	1.0	1.0	1.0	1.0
2	13164107	C	C	1.0	0.0	1.0	1.0	1.0	1.0
2	13164125	A	A	1.0	0.0	1.0	1.0	1.0	1.0
2	13164134	T	T	1.0	0.178571428571	1.0	1.0	1.0	1.0
2	13164410	C	C	1.0	1.0	1.0	1.0	0.382352941176	1.0
2	13164448	A	A	1.0	1.0	1.0	1.0	1.0	0.416666666667
2	13164457	A	A	1.0	1.0	1.0	0.0	1.0	1.0
2	13164464	T	T	0.0	0.0606060606061	1.0	1.0	1.0	1.0
2	13164466	G	G	1.0	1.0	1.0	1.0	1.0	0.644444444444
2	13164473	C	C	1.0	1.0	1.0	1.0	1.0	0.36170212766
2	13164481	T	T	1.0	1.0	1.0	1.0	0.075	0.0
2	13164525	C	C	1.0	1.0	0.0	1.0	1.0	1.0
2	13164557	C	C	1.0	1.0	1.0	1.0	0.615384615385	1.0
2	13164558	T	T	1.0	1.0	1.0	1.0	0.615384615385	1.0
2	13164564	T	T	0.0	0.0	0.0	1.0	1.0	1.0
2	13164625	G	G	1.0	1.0	1.0	1.0	1.0	0.609756097561
2	13164642	C	C	1.0	0.142857142857	1.0	1.0	1.0	1.0
2	13164648	T	T	1.0	1.0	1.0	0.0	1.0	1.0
2	13164653	A	A	1.0	0.147058823529	1.0	1.0	1.0	1.0
2	13164654	T	T	1.0	1.0	0.0	1.0	1.0	1.0
2	13164660	C	C	1.0	1.0	1.0	1.0	1.0	0.357142857143
2	13164678	G	G	1.0	1.0	1.0	1.0	0.0	0.0
2	13164682	C	C	1.0	1.0	0.0	1.0	1.0	1.0
2	13164685	T	T	1.0	1.0	0.0	1.0	1.0	1.0
2	13164686	T	T	1.0	1.0	0.0	1.0	1.0	1.0
2	13164690	C	C	1.0	0.0681818181818	1.0	1.0	1.0	1.0
2	13164724	C	C	0.0	0.977272727273	0.0	1.0	1.0	1.0
2	13164762	A	A	1.0	1.0	1.0	1.0	0.444444444444	0.5
2	13164765	C	C	1.0	1.0	1.0	1.0	0.0	0.0
2	13164787	A	A	1.0	1.0	1.0	1.0	1.0	0.757575757576
2	13164790	C	C	1.0	0.28125	1.0	1.0	1.0	1.0
2	13164791	A	A	1.0	0.28125	1.0	0.0	1.0	1.0
2	13164800	T	T	1.0	0.789473684211	1.0	1.0	1.0	1.0
2	13164801	C	C	1.0	0.783783783784	1.0	1.0	1.0	1.0
2	13164802	C	C	1.0	0.794871794872	1.0	1.0	1.0	1.0
2	13164807	C	C	1.0	1.0	1.0	1.0	0.0	0.0
2	13164813	C	C	1.0	1.0	0.0	1.0	1.0	1.0
2	13164818	T	A	1.0	0.181818181818	1.0	0.0	1.0	1.0
2	13164822	C	C	0.0	0.818181818182	0.0	1.0	1.0	1.0
2	13164831	T	T	1.0	1.0	1.0	1.0	0.0	0.615384615385
2	13164840	T	T	0.0	1.0	1.0	1.0	1.0	1.0
2	13164841	G	G	1.0	0.789473684211	1.0	1.0	0.608695652174	1.0
2	13164853	T	T	1.0	1.0	1.0	1.0	0.434782608696	0.6
2	13164907	A	A	1.0	1.0	1.0	1.0	1.0	0.628571428571
2	13164909	C	C	1.0	1.0	1.0	1.0	0.0	0.0
2	13164915	C	C	1.0	0.15625	0.0	1.0	1.0	1.0
2	13164931	C	G	1.0	1.0	1.0	0.0	1.0	1.0
2	13164934	G	G	1.0	0.225806451613	1.0	1.0	1.0	1.0
2	13164940	C	C	1.0	1.0	1.0	1.0	0.651162790698	1.0
2	13164966	G	G	1.0	1.0	1.0	0.0	1.0	1.0
2	13164974	T	T	1.0	0.242424242424	1.0	1.0	1.0	1.0
2	13164976	G	G	1.0	1.0	1.0	1.0	0.0	0.0
2	13164982	C	C	1.0	1.0	1.0	1.0	0.0	0.0
2	13164984	C	C	1.0	1.0	1.0	0.0	1.0	1.0
2	13164987	G	C	0.0	0.966666666667	0.0	1.0	1.0	1.0
2	13164994	C	C	1.0	1.0	1.0	1.0	0.632653061224	0.46
2	13164999	G	G	1.0	0.269230769231	1.0	0.0	1.0	1.0
2	13165039	A	A	1.0	1.0	1.0	1.0	0.0	0.0
2	13165069	C	C	1.0	1.0	1.0	1.0	1.0	0.536585365854
2	13165089	G	G	1.0	1.0	1.0	1.0	0.0	0.0
2	13165105	G	T	1.0	1.0	0.0	0.0	1.0	1.0
2	13165114	T	T	1.0	1.0	1.0	0.0	1.0	1.0
2	13165115	G	G	1.0	1.0	1.0	0.0	1.0	1.0
2	13165149	G	G	0.0	1.0	1.0	1.0	1.0	1.0
2	13165315	C	T	1.0	0.783783783784	1.0	1.0	0.0	0.0
2	13165421	G	G	1.0	1.0	1.0	1.0	1.0	0.606060606061
2	13165511	T	T	1.0	1.0	1.0	1.0	0.0	0.0
2	13165697	T	T	1.0	0.232558139535	1.0	1.0	0.0	0.0
2	13165779	G	G	1.0	1.0	1.0	1.0	0.0	0.0
2	13165832	T	A	1.0	0.108108108108	1.0	1.0	1.0	1.0
2	13165937	G	G	1.0	1.0	1.0	1.0	0.0	0.0
2	13165948	A	A	0.0	1.0	0.0	1.0	1.0	1.0
2	13165957	A	A	1.0	1.0	1.0	1.0	0.0	0.0
2	13165994	A	A	1.0	1.0	1.0	1.0	0.0	0.0
2	13166172	C	C	0.0	0.157894736842	0.0	1.0	1.0	1.0
2	13166332	G	G	0.0	1.0	1.0	1.0	1.0	1.0
2	13166741	G	G	0.0	1.0	1.0	1.0	1.0	1.0
2	13166881	A	A	1.0	1.0	1.0	1.0	0.0	0.0
2	13166974	A	A	1.0	0.972222222222	1.0	0.0	1.0	1.0
2	13167004	A	A	1.0	1.0	1.0	1.0	0.849056603774	1.0
2	13167009	G	G	1.0	0.172413793103	1.0	1.0	1.0	1.0
2	13167019	G	G	1.0	1.0	0.0	1.0	1.0	1.0
2	13167035	G	A	0.0	1.0	0.0	0.0	1.0	1.0
2	13167048	T	T	1.0	1.0	0.0	1.0	1.0	1.0
2	13167201	G	G	1.0	0.1	1.0	1.0	1.0	1.0
2	13167226	T	T	1.0	1.0	1.0	1.0	0.0	0.0
2	13167358	A	A	1.0	1.0	1.0	1.0	1.0	0.53488372093
2	13167536	A	A	0.0	1.0	1.0	1.0	1.0	1.0
2	13167605	T	T	0.0	1.0	1.0	1.0	1.0	1.0
2	13167636	A	A	1.0	1.0	1.0	1.0	1.0	0.636363636364
2	13167963	T	T	1.0	0.173913043478	1.0	1.0	1.0	1.0
2	13168008	C	C	1.0	1.0	1.0	1.0	1.0	0.405405405405
2	13168010	T	T	1.0	1.0	1.0	1.0	0.0	0.0
2	13168204	T	T	1.0	1.0	1.0	1.0	1.0	0.522727272727
2	13168297	C	T	0.0	0.833333333333	0.0	0.0	1.0	1.0
2	13168317	G	G	1.0	1.0	1.0	1.0	0.391304347826	1.0
2	13168318	A	A	1.0	0.2	1.0	1.0	1.0	1.0
2	13168329	T	T	1.0	1.0	1.0	1.0	0.409090909091	1.0
2	13168562	G	G	1.0	1.0	1.0	1.0	0.0	0.0
2	13168596	C	C	1.0	1.0	1.0	0.0	1.0	1.0
2	13168748	A	G	0.0	0.0	1.0	0.0	1.0	1.0
2	13168750	C	C	1.0	1.0	1.0	1.0	0.390243902439	1.0
2	13168950	G	G	1.0	1.0	1.0	1.0	1.0	0.529411764706
2	13168977	G	C	1.0	0.107142857143	0.0	0.0	1.0	1.0
2	13168985	A	A	1.0	1.0	1.0	1.0	0.375	1.0
2	13169023	G	G	1.0	1.0	1.0	1.0	1.0	0.447368421053
2	13169101	C	C	1.0	1.0	1.0	1.0	0.0	0.0
2	13169326	C	C	1.0	1.0	1.0	1.0	0.454545454545	1.0
2	13169359	G	G	1.0	1.0	1.0	1.0	0.0	0.0
2	13169452	G	G	1.0	1.0	0.0	1.0	1.0	1.0
2	13169818	G	G	1.0	1.0	1.0	1.0	1.0	0.448275862069
2	13169887	G	G	1.0	0.266666666667	1.0	1.0	1.0	1.0
2	13170229	T	T	1.0	1.0	1.0	1.0	0.0	0.0
2	13170242	G	G	1.0	1.0	1.0	1.0	1.0	0.666666666667
2	13170245	T	T	1.0	1.0	1.0	1.0	0.0	0.0
2	13170248	G	G	1.0	1.0	1.0	1.0	0.870967741935	0.0
2	13170255	C	C	1.0	1.0	0.964285714286	1.0	1.0	0.633333333333
2	13170376	G	G	1.0	0.8	1.0	1.0	1.0	1.0
2	13170409	C	T	1.0	1.0	1.0	1.0	1.0	0.448275862069
2	13170433	C	C	1.0	1.0	1.0	1.0	0.0	0.0
2	13170438	C	C	1.0	1.0	1.0	1.0	0.0	0.0
2	13170451	A	A	1.0	1.0	1.0	1.0	0.0	0.0
2	13170460	G	G	1.0	0.153846153846	1.0	1.0	1.0	1.0
2	13170494	C	T	0.0	0.0	0.0	1.0	1.0	1.0
2	13170549	A	A	1.0	0.942857142857	0.0	1.0	1.0	1.0
2	13170623	A	A	1.0	1.0	1.0	1.0	1.0	0.461538461538
2	13170695	T	T	1.0	1.0	1.0	1.0	1.0	0.628571428571
2	13170698	T	A	0.0	0.909090909091	0.0	1.0	1.0	0.970588235294
2	13170699	A	A	1.0	1.0	1.0	1.0	0.0	0.0294117647059
2	13170700	G	C	0.0	0.9375	0.0	1.0	1.0	0.970588235294
2	13170732	A	A	1.0	0.103448275862	1.0	1.0	1.0	1.0
2	13170847	C	C	1.0	0.965517241379	1.0	1.0	0.878787878788	0.84375
2	13170910	G	G	1.0	1.0	1.0	1.0	0.0	0.0
2	13170952	C	C	1.0	1.0	1.0	1.0	0.0	0.0
2	13170954	A	A	1.0	1.0	1.0	1.0	0.0	0.0
2	13170956	A	A	1.0	0.121212121212	0.0	1.0	1.0	1.0
2	13171015	G	G	0.973684210526	1.0	1.0	1.0	0.0	0.0
2	13171026	T	T	0.0	0.974358974359	0.0	0.0	1.0	1.0
2	13171033	C	C	0.0	0.975609756098	0.0	0.0	1.0	1.0
2	13171050	A	A	1.0	0.0810810810811	1.0	1.0	1.0	1.0
2	13171063	A	A	1.0	1.0	1.0	1.0	0.454545454545	0.454545454545
2	13171064	T	T	0.0	0.864864864865	0.0	0.0	1.0	1.0
2	13171071	C	C	1.0	0.15	1.0	1.0	1.0	1.0
2	13171076	G	G	0.0	0.842105263158	0.0	0.0	1.0	1.0
2	13171089	G	G	0.0	0.257142857143	1.0	1.0	1.0	1.0
2	13171102	G	G	1.0	1.0	1.0	0.0	1.0	1.0
2	13171116	T	T	0.0	1.0	0.0	0.0	1.0	1.0
2	13171136	G	G	1.0	1.0	1.0	1.0	1.0	0.5
2	13171176	A	A	0.0	1.0	1.0	1.0	1.0	1.0
2	13171177	G	G	1.0	1.0	1.0	0.0	0.0	0.0
2	13171187	A	A	0.0	1.0	1.0	1.0	1.0	1.0
2	13171208	C	C	1.0	1.0	1.0	1.0	0.063829787234	0.0
2	13171215	G	G	1.0	0.114285714286	1.0	1.0	1.0	1.0
2	13171217	C	C	1.0	0.138888888889	1.0	1.0	1.0	1.0
2	13171227	A	A	1.0	1.0	1.0	1.0	0.0625	1.0
2	13171229	A	A	1.0	1.0	1.0	0.0	1.0	1.0
2	13171242	A	A	1.0	1.0	1.0	1.0	0.0	0.0
2	13171244	T	T	1.0	0.210526315789	1.0	1.0	1.0	1.0
2	13171265	C	A	0.0	1.0	1.0	0.0	1.0	1.0
2	13171297	T	T	1.0	1.0	1.0	1.0	0.0	0.0
2	13171431	G	G	1.0	1.0	1.0	1.0	0.0	0.0
2	13171454	G	G	1.0	1.0	0.0	1.0	1.0	1.0
2	13171581	C	C	0.0	1.0	1.0	1.0	1.0	1.0
2	13171604	T	T	1.0	1.0	1.0	1.0	0.63829787234	1.0
2	13171738	A	A	1.0	1.0	1.0	0.0	1.0	1.0
2	13171815	G	G	1.0	1.0	1.0	1.0	1.0	0.428571428571
2	13171840	T	T	0.0	1.0	1.0	1.0	1.0	1.0
2	13171929	C	C	1.0	1.0	1.0	1.0	0.621621621622	1.0
2	13172176	T	T	1.0	1.0	1.0	1.0	0.659574468085	1.0
2	13172181	C	C	1.0	1.0	1.0	1.0	0.68	1.0
2	13172216	A	G	1.0	1.0	0.0	1.0	1.0	0.977272727273
2	13172244	C	C	1.0	1.0	1.0	1.0	0.0	0.0
2	13172302	A	A	0.0	1.0	1.0	1.0	1.0	1.0
2	13172317	T	G	0.0	0.891891891892	0.962962962963	0.966666666667	1.0	1.0
2	13172318	G	G	1.0	0.108108108108	0.037037037037	0.0333333333333	1.0	1.0
2	13172425	A	A	1.0	1.0	1.0	1.0	0.461538461538	1.0
2	13172466	A	T	0.0	1.0	1.0	1.0	1.0	1.0
2	13172476	C	C	1.0	1.0	1.0	1.0	0.0	0.0
2	13172525	A	A	1.0	1.0	1.0	1.0	0.4375	1.0
2	13172700	A	A	1.0	1.0	1.0	1.0	0.386363636364	1.0
2	13172703	T	T	1.0	0.179487179487	1.0	1.0	1.0	1.0
2	13172718	C	C	1.0	1.0	1.0	1.0	1.0	0.454545454545
2	13172723	A	A	1.0	1.0	1.0	1.0	0.634146341463	0.0
2	13172790	T	T	1.0	1.0	1.0	1.0	0.0	0.0
2	13172963	G	G	1.0	0.0	1.0	1.0	1.0	1.0
2	13173018	T	T	1.0	0.0	1.0	1.0	1.0	1.0
2	13173039	G	G	1.0	0.0	1.0	1.0	1.0	1.0
2	13173053	T	T	1.0	0.0	1.0	1.0	0.0	0.0
2	13173259	G	C	1.0	0.0	1.0	0.0	1.0	0.0
2	13173270	G	G	1.0	1.0	1.0	1.0	1.0	0.548387096774
2	13173287	G	G	1.0	1.0	1.0	1.0	1.0	0.583333333333
2	13173292	G	G	1.0	1.0	1.0	1.0	1.0	0.428571428571
2	13173294	G	G	1.0	1.0	1.0	0.0	1.0	1.0
2	13173299	T	T	1.0	1.0	1.0	0.0	1.0	1.0
2	13173367	G	G	1.0	1.0	1.0	1.0	0.0	0.0
2	13173486	T	T	1.0	1.0	1.0	1.0	0.0	0.0
2	13173523	T	T	1.0	1.0	1.0	1.0	1.0	0.771428571429
2	13173538	T	T	1.0	1.0	1.0	1.0	0.641025641026	1.0
2	13173617	T	T	1.0	1.0	1.0	1.0	1.0	0.682926829268
2	13173624	G	G	1.0	0.838709677419	1.0	1.0	0.0	0.0
2	13173774	A	T	1.0	1.0	1.0	0.0	1.0	1.0
2	13173777	C	C	0.0	0.0	0.0	1.0	1.0	1.0
2	13173786	C	G	1.0	1.0	1.0	0.0	1.0	1.0
2	13173838	G	G	0.0	0.0	0.0	1.0	1.0	1.0
2	13173842	C	C	1.0	1.0	1.0	1.0	0.666666666667	1.0
2	13173862	T	T	1.0	1.0	1.0	1.0	0.0	0.0
2	13173900	C	C	1.0	0.826086956522	1.0	1.0	1.0	1.0
2	13173904	T	T	0.0	1.0	1.0	1.0	0.0	0.0
2	13173905	G	G	0.0	1.0	1.0	1.0	1.0	1.0
2	13173942	G	G	1.0	1.0	1.0	1.0	0.0	0.0
2	13174061	T	C	1.0	1.0	1.0	0.0	1.0	1.0
2	13174132	T	T	1.0	1.0	1.0	1.0	0.4	1.0
2	13174198	C	C	0.0	0.971428571429	1.0	1.0	1.0	1.0
2	13174205	G	G	1.0	1.0	1.0	1.0	0.0	0.0
2	13174327	T	T	1.0	1.0	1.0	1.0	1.0	0.555555555556
2	13174420	G	G	0.0	1.0	1.0	1.0	1.0	1.0
2	13174489	C	C	1.0	1.0	1.0	1.0	0.568181818182	1.0
2	13174531	G	G	1.0	1.0	0.0	0.0	1.0	1.0
2	13174701	T	T	0.975	1.0	1.0	1.0	0.813953488372	1.0
2	13174875	T	T	1.0	1.0	1.0	1.0	0.0	0.0
2	13174876	A	A	1.0	1.0	1.0	1.0	0.0	0.0
2	13174894	A	C	0.0	0.9375	1.0	1.0	1.0	1.0
2	13174994	A	A	1.0	1.0	1.0	1.0	0.0	0.0
2	13175055	G	G	0.0	1.0	1.0	1.0	1.0	1.0
2	13175166	G	G	1.0	1.0	1.0	1.0	0.75	1.0
2	13175167	G	G	1.0	1.0	1.0	1.0	0.75	1.0
2	13175168	A	A	1.0	1.0	1.0	1.0	0.75	1.0
2	13175223	A	A	1.0	1.0	1.0	1.0	1.0	0.0
2	13175243	G	G	1.0	1.0	1.0	1.0	0.697674418605	1.0
2	13175267	A	A	1.0	1.0	1.0	0.0	1.0	1.0
2	13175284	A	A	1.0	1.0	1.0	1.0	1.0	0.276595744681
2	13175301	G	A	0.0	0.0	0.0	1.0	1.0	1.0
2	13175335	T	T	1.0	1.0	1.0	1.0	0.472222222222	0.0
2	13175336	G	G	1.0	1.0	1.0	1.0	1.0	0.409090909091
2	13175362	C	C	1.0	1.0	1.0	1.0	1.0	0.58064516129
2	13175381	T	T	1.0	0.162162162162	0.0	1.0	1.0	1.0
2	13175390	G	G	1.0	1.0	1.0	1.0	0.441860465116	0.0
2	13175393	T	T	1.0	1.0	1.0	1.0	0.428571428571	0.0
2	13175401	T	T	1.0	1.0	1.0	1.0	1.0	0.379310344828
2	13175403	A	A	0.0	1.0	1.0	1.0	1.0	1.0
2	13175409	A	A	1.0	1.0	1.0	1.0	0.463414634146	0.0
2	13175457	C	C	1.0	1.0	1.0	1.0	1.0	0.444444444444
2	13175463	A	A	1.0	1.0	1.0	1.0	1.0	0.466666666667
2	13175476	T	T	1.0	1.0	1.0	1.0	0.4	0.583333333333
2	13175521	C	C	1.0	1.0	1.0	1.0	0.325581395349	0.0
2	13175565	C	C	1.0	1.0	1.0	1.0	0.325581395349	0.0
2	13175568	C	C	1.0	1.0	1.0	1.0	0.309523809524	0.0
2	13175612	G	G	0.0	0.75	1.0	1.0	1.0	1.0
2	13175614	C	C	1.0	1.0	1.0	1.0	0.722222222222	0.0
2	13175654	C	C	1.0	1.0	1.0	1.0	1.0	0.675
2	13175659	A	A	1.0	1.0	1.0	1.0	0.677419354839	1.0
2	13175663	A	A	1.0	1.0	1.0	1.0	0.0	0.0
2	13175676	T	T	1.0	1.0	1.0	1.0	0.0	0.0
2	13175732	C	C	0.0	1.0	1.0	1.0	1.0	1.0
2	13175795	C	C	1.0	1.0	1.0	1.0	0.0	0.0
2	13175870	G	G	1.0	1.0	1.0	1.0	0.0	0.0
2	13175897	T	T	1.0	1.0	1.0	1.0	0.0	0.0
2	13175999	C	C	1.0	1.0	1.0	1.0	0.0	1.0
2	13176161	C	C	1.0	1.0	1.0	1.0	0.736842105263	1.0
2	13176212	T	T	0.0	0.0	0.0	1.0	1.0	1.0
2	13176248	A	A	0.0	0.8	0.0	1.0	1.0	1.0
2	13176263	A	A	0.0	0.0	0.0	1.0	1.0	1.0
2	13176284	C	C	1.0	1.0	1.0	1.0	0.0	0.0
2	13176292	C	C	1.0	1.0	1.0	1.0	0.307692307692	0.5
2	13176309	T	T	1.0	1.0	1.0	1.0	0.0	0.0
2	13176331	A	T	1.0	1.0	1.0	0.0	1.0	1.0
2	13176378	C	C	0.0	1.0	1.0	1.0	1.0	1.0
2	13176396	T	G	1.0	1.0	1.0	1.0	0.0	0.0
2	13176453	A	A	0.0	0.833333333333	1.0	1.0	1.0	1.0
2	13176603	A	A	1.0	0.161290322581	0.0	1.0	1.0	1.0
2	13176605	G	G	1.0	1.0	1.0	1.0	0.0	0.0
2	13176612	T	T	1.0	1.0	1.0	1.0	0.0	0.509433962264
2	13176626	T	T	1.0	1.0	1.0	1.0	0.666666666667	0.0
2	13176847	C	C	1.0	1.0	1.0	1.0	0.3125	1.0
2	13176880	G	G	1.0	1.0	1.0	0.0	1.0	1.0
2	13176891	G	G	1.0	1.0	1.0	1.0	0.0	0.0
2	13176946	A	G	0.0	0.921052631579	1.0	1.0	1.0	1.0
2	13177006	T	C	0.0	0.741935483871	1.0	1.0	1.0	1.0
2	13177024	C	C	1.0	1.0	1.0	1.0	0.0789473684211	0.423076923077
2	13177054	C	C	1.0	1.0	1.0	1.0	0.0	0.0
2	13177084	C	C	1.0	1.0	1.0	1.0	0.0	0.0
2	13177156	C	C	1.0	1.0	1.0	1.0	1.0	0.682926829268
2	13177186	G	C	1.0	0.137931034483	0.0	1.0	1.0	1.0
2	13177219	C	C	1.0	1.0	1.0	1.0	0.925	0.638888888889
2	13177249	C	C	0.0	0.78125	1.0	1.0	1.0	1.0
2	13177277	C	C	1.0	1.0	1.0	1.0	1.0	0.375
2	13177280	T	T	1.0	1.0	1.0	1.0	0.0	0.0
2	13177296	C	C	1.0	0.371428571429	1.0	1.0	1.0	0.352941176471
2	13177313	G	C	1.0	0.361111111111	1.0	1.0	1.0	1.0
2	13177339	G	G	1.0	1.0	1.0	1.0	1.0	0.41935483871
2	13177401	G	G	1.0	1.0	1.0	1.0	0.0	0.0
2	13177423	C	C	1.0	1.0	1.0	1.0	1.0	0.51724137931
2	13181300	C	C	0.0	1.0	1.0	0.0	1.0	1.0
2	13181345	C	C	1.0	1.0	1.0	1.0	0.454545454545	0.483870967742
2	13181348	C	C	0.0	1.0	1.0	0.0	1.0	1.0
2	13181594	T	T	1.0	1.0	1.0	1.0	0.0	0.0
2	13181855	G	G	1.0	1.0	1.0	1.0	0.0	0.0
2	13182029	G	G	1.0	1.0	1.0	1.0	0.585365853659	1.0
2	13182032	A	G	1.0	0.230769230769	1.0	1.0	1.0	1.0
2	13182101	G	G	1.0	1.0	1.0	1.0	0.0	0.0
2	13182107	A	A	1.0	1.0	1.0	1.0	0.0	0.0
2	13182161	G	C	1.0	0.962962962963	1.0	1.0	0.0	0.0
2	13182251	G	G	1.0	1.0	1.0	1.0	0.0	0.0
2	13182323	A	A	1.0	1.0	1.0	1.0	0.0	0.0
2	13182335	C	C	1.0	1.0	1.0	1.0	0.0	0.0
2	13182420	T	T	1.0	1.0	1.0	1.0	0.0	0.0
2	13182440	C	C	1.0	1.0	1.0	1.0	0.0	0.0
2	13182499	G	G	1.0	1.0	1.0	1.0	0.512195121951	1.0
2	13182534	A	A	1.0	1.0	1.0	1.0	0.0	0.0
2	13182568	C	C	1.0	1.0	1.0	1.0	0.0	0.0
2	13182580	C	C	0.0	1.0	0.977272727273	0.969696969697	1.0	1.0
2	13182612	G	G	1.0	1.0	0.0	1.0	1.0	1.0
2	13182618	G	G	1.0	1.0	1.0	1.0	0.0	0.0
2	13182660	G	G	1.0	0.965517241379	1.0	1.0	0.659574468085	0.65625
2	13182678	G	G	1.0	1.0	1.0	1.0	0.0	0.0
2	13182684	C	C	1.0	1.0	0.0	1.0	1.0	1.0
2	13182792	T	T	0.0	1.0	0.0	0.0	1.0	1.0
2	13182802	T	T	1.0	1.0	1.0	1.0	0.0	0.0
2	13182846	G	G	1.0	1.0	1.0	1.0	0.605263157895	1.0
2	13182892	A	A	1.0	1.0	1.0	1.0	0.483870967742	0.975609756098
2	13182893	T	T	1.0	1.0	1.0	1.0	1.0	0.585365853659
2	13182897	G	G	1.0	0.0645161290323	1.0	1.0	1.0	1.0
2	13182898	G	G	1.0	0.0645161290323	1.0	1.0	1.0	1.0
2	13182957	G	G	1.0	1.0	1.0	1.0	0.563636363636	0.555555555556
2	13182961	G	G	1.0	1.0	1.0	1.0	0.576923076923	0.557692307692
2	13182970	G	G	1.0	1.0	1.0	1.0	0.4375	0.458333333333
2	13183082	A	A	1.0	1.0	1.0	1.0	0.0	0.0
2	13183083	G	G	1.0	1.0	1.0	1.0	0.0	0.0
2	13183090	A	A	1.0	1.0	1.0	1.0	0.0	0.0
2	13183097	T	A	1.0	0.891304347826	1.0	1.0	0.0	0.0
2	13183115	A	G	1.0	0.862745098039	1.0	1.0	0.0	0.0
2	13183137	A	C	1.0	0.895833333333	0.96875	1.0	0.0	0.0
2	13183141	A	A	1.0	1.0	1.0	1.0	0.0	0.0
2	13183145	T	T	1.0	1.0	1.0	1.0	0.190476190476	0.175
2	13183162	A	T	1.0	0.857142857143	1.0	1.0	0.0	0.0
2	13183191	G	G	1.0	1.0	1.0	1.0	0.0	0.0
2	13183201	T	T	1.0	1.0	1.0	1.0	0.74	1.0
2	13183213	T	T	1.0	1.0	1.0	1.0	0.0	0.0
2	13183324	A	A	1.0	1.0	1.0	1.0	0.0	0.0
2	13183331	G	G	1.0	1.0	1.0	1.0	0.0	0.0
2	13183347	A	A	1.0	1.0	1.0	1.0	0.0	0.0
2	13183355	G	G	1.0	1.0	1.0	1.0	0.388888888889	0.571428571429
2	13183356	T	T	1.0	1.0	1.0	1.0	0.0	0.0
2	13183358	T	G	1.0	0.857142857143	1.0	1.0	0.0	0.0
2	13183396	T	T	1.0	1.0	1.0	1.0	0.0	0.0
2	13183402	A	A	1.0	1.0	1.0	1.0	0.739130434783	0.265306122449
2	13183421	T	T	1.0	1.0	1.0	1.0	0.666666666667	0.363636363636
2	13183433	A	A	1.0	1.0	1.0	1.0	0.313725490196	0.738095238095
2	13183437	A	A	1.0	1.0	1.0	1.0	0.686274509804	0.279069767442
2	13183443	C	C	1.0	1.0	1.0	1.0	0.711111111111	0.307692307692
2	13183467	G	G	1.0	1.0	1.0	1.0	0.794871794872	0.35
2	13183515	G	G	1.0	1.0	1.0	1.0	0.0	0.0
2	13183519	A	A	1.0	1.0	1.0	1.0	0.0	0.0
2	13183551	G	G	1.0	1.0	1.0	1.0	0.0	0.0
2	13183555	T	T	1.0	1.0	1.0	1.0	0.0	0.0
2	13183569	C	C	1.0	1.0	1.0	1.0	0.0	0.0
2	13183593	A	A	1.0	0.142857142857	1.0	1.0	1.0	1.0
2	13183619	T	T	0.0	0.875	1.0	1.0	1.0	1.0
2	13183774	T	T	1.0	1.0	0.0	0.0	1.0	1.0
2	13183775	C	C	1.0	1.0	0.0	0.0	1.0	1.0
2	13183785	T	T	1.0	1.0	0.0	0.0	1.0	1.0
2	13183807	A	A	1.0	1.0	0.0	1.0	1.0	1.0
2	13183834	G	G	1.0	1.0	1.0	0.0	1.0	1.0
2	13183839	G	G	1.0	0.173913043478	0.0	1.0	1.0	1.0
2	13183867	C	C	1.0	1.0	1.0	1.0	0.0	0.0
2	13183869	A	A	1.0	1.0	1.0	1.0	0.0	0.0
2	13183915	G	G	1.0	1.0	1.0	1.0	0.0	0.0
2	13183927	C	C	1.0	0.2	1.0	1.0	0.0	0.0
2	13184019	C	C	1.0	1.0	1.0	1.0	1.0	0.529411764706
2	13184038	T	T	1.0	1.0	0.977777777778	1.0	0.0	0.0
2	13184046	C	C	1.0	1.0	1.0	1.0	0.0	0.0
2	13184075	T	T	1.0	1.0	1.0	1.0	0.0	0.0
2	13184091	G	G	1.0	1.0	1.0	1.0	0.0	0.0
2	13184104	G	G	1.0	1.0	1.0	1.0	0.0	0.0
2	13184319	G	G	1.0	1.0	1.0	1.0	0.0	0.0
2	13184350	C	C	1.0	1.0	1.0	1.0	0.0	0.0
2	13184415	T	T	1.0	1.0	1.0	1.0	0.0	0.0
2	13184458	C	C	1.0	0.208333333333	1.0	1.0	1.0	1.0
2	13184536	G	G	1.0	1.0	1.0	1.0	0.0	0.0
2	13184961	T	T	1.0	1.0	1.0	1.0	0.0	0.0
2	13184997	C	C	1.0	1.0	1.0	1.0	0.5	1.0
2	13185173	T	T	1.0	1.0	1.0	1.0	0.0	0.0
2	13185196	G	G	1.0	1.0	1.0	1.0	0.690476190476	1.0
2	13185221	C	C	1.0	1.0	1.0	0.0	1.0	1.0
2	13185293	C	C	1.0	1.0	1.0	1.0	0.0	0.0
2	13185315	G	G	1.0	0.186046511628	1.0	1.0	1.0	1.0
2	13185357	A	A	1.0	1.0	1.0	1.0	0.0	0.0
2	13185529	G	G	1.0	1.0	1.0	1.0	1.0	0.586956521739
2	13185534	C	C	1.0	1.0	1.0	1.0	0.0	0.0
2	13185537	G	G	1.0	1.0	1.0	1.0	0.0	0.0
2	13185545	A	A	1.0	0.0	1.0	1.0	1.0	1.0
2	13185549	T	T	1.0	1.0	1.0	1.0	0.0	0.0
2	13185566	A	A	1.0	1.0	1.0	1.0	0.0	0.0
2	13185574	C	C	1.0	1.0	1.0	1.0	1.0	0.38
2	13185581	G	G	1.0	1.0	1.0	1.0	0.0	0.0
2	13185621	T	T	1.0	1.0	1.0	1.0	0.567567567568	1.0
2	13185642	T	T	1.0	1.0	1.0	1.0	0.533333333333	1.0
2	13185694	G	G	1.0	1.0	1.0	1.0	0.0	0.0
2	13185704	C	C	1.0	1.0	1.0	1.0	0.0	0.0
2	13185708	G	G	1.0	1.0	1.0	1.0	0.0	0.0
2	13185728	A	A	1.0	0.833333333333	1.0	0.0	1.0	1.0
2	13185732	C	G	0.0	0.171428571429	0.0	1.0	1.0	1.0
2	13185764	A	A	1.0	1.0	1.0	1.0	0.0	0.0
2	13185765	T	T	1.0	1.0	1.0	1.0	0.0	0.0
2	13185800	G	G	1.0	1.0	1.0	1.0	0.0	0.0
2	13185805	G	G	1.0	1.0	1.0	1.0	0.0	0.0
2	13185817	G	G	1.0	1.0	1.0	1.0	1.0	0.595744680851
2	13185832	G	G	1.0	1.0	1.0	1.0	0.0	0.0
2	13185847	T	T	0.0	1.0	1.0	1.0	1.0	1.0
2	13185868	G	G	1.0	1.0	1.0	1.0	0.0	0.0
2	13185910	T	T	1.0	1.0	1.0	1.0	0.0	0.0
2	13185916	C	C	1.0	1.0	1.0	1.0	1.0	0.692307692308
2	13185935	C	C	1.0	1.0	1.0	1.0	0.0	0.0
2	13185946	C	C	1.0	1.0	1.0	1.0	0.428571428571	0.352941176471
2	13185956	A	A	1.0	1.0	1.0	1.0	0.0	0.0
2	13186028	G	T	1.0	0.0	0.0	0.0	1.0	1.0
2	13186049	A	A	1.0	1.0	1.0	1.0	0.0	0.0
2	13186051	A	A	1.0	1.0	1.0	1.0	0.0	0.0
2	13186053	G	G	1.0	1.0	1.0	1.0	0.0	0.0
2	13186101	T	T	1.0	1.0	1.0	1.0	0.0	0.0
2	13186135	T	T	1.0	1.0	1.0	1.0	1.0	0.521739130435
2	13186154	G	G	1.0	1.0	1.0	1.0	0.0	0.0
2	13186173	G	G	1.0	0.970588235294	1.0	1.0	1.0	0.473684210526
2	13186176	A	A	1.0	1.0	1.0	1.0	0.0	0.0
2	13186200	A	A	1.0	1.0	1.0	1.0	0.0	0.0
2	13186206	T	T	1.0	1.0	1.0	1.0	0.0	0.0
2	13186223	C	C	1.0	1.0	1.0	1.0	1.0	0.709677419355
2	13186237	T	T	1.0	1.0	1.0	1.0	1.0	0.620689655172
2	13186271	A	A	1.0	1.0	1.0	1.0	0.0	0.0
2	13186332	A	A	1.0	1.0	1.0	1.0	0.540540540541	1.0
2	13186358	G	G	1.0	1.0	1.0	1.0	0.0	0.0
2	13186437	A	A	1.0	1.0	1.0	1.0	0.0	0.0
2	13186470	C	C	0.0	1.0	1.0	1.0	1.0	1.0
2	13186482	G	G	0.0	1.0	1.0	1.0	1.0	1.0
2	13186515	G	G	1.0	1.0	1.0	1.0	0.357142857143	0.405405405405
2	13186564	C	C	1.0	1.0	1.0	1.0	0.731707317073	1.0
2	13186603	G	G	1.0	1.0	1.0	1.0	0.0	0.0
2	13186652	G	G	1.0	1.0	1.0	1.0	0.731707317073	1.0
2	13186741	A	A	1.0	1.0	1.0	1.0	0.0	0.0
2	13186813	C	C	1.0	1.0	1.0	1.0	1.0	0.441176470588
2	13186835	C	C	1.0	1.0	1.0	1.0	0.0	0.0
2	13186858	C	C	0.974358974359	0.148148148148	1.0	1.0	1.0	1.0
2	13186907	C	C	1.0	1.0	1.0	1.0	0.0	0.0
2	13186925	G	G	1.0	1.0	1.0	1.0	0.0	0.0
2	13186945	T	T	1.0	1.0	1.0	1.0	0.0	0.0
2	13186957	T	T	1.0	1.0	1.0	1.0	0.730769230769	1.0
2	13186962	C	C	1.0	1.0	1.0	1.0	0.0	0.0
2	13186970	T	T	1.0	1.0	1.0	1.0	0.0	0.0
2	13186996	C	C	1.0	1.0	1.0	1.0	0.0	0.0
2	13187000	G	G	1.0	1.0	1.0	1.0	0.0	0.0
2	13187006	C	C	1.0	1.0	1.0	1.0	0.951219512195	0.0
2	13187042	A	A	1.0	1.0	1.0	1.0	0.622222222222	1.0
2	13187074	T	T	1.0	1.0	1.0	1.0	0.0	0.0
2	13187109	A	A	1.0	1.0	1.0	1.0	0.0	0.0
2	13187134	T	T	1.0	1.0	1.0	1.0	0.0	0.0
2	13187165	T	T	1.0	1.0	1.0	1.0	0.772727272727	1.0
2	13187170	G	G	1.0	1.0	1.0	1.0	1.0	0.5
2	13187211	G	G	1.0	1.0	1.0	1.0	0.725	0.0
2	13187280	G	G	1.0	1.0	1.0	1.0	0.0	0.0
2	13187347	G	G	1.0	1.0	1.0	1.0	1.0	0.6
2	13187389	G	G	1.0	1.0	1.0	1.0	0.415094339623	0.485714285714
2	13187434	T	T	1.0	1.0	1.0	1.0	0.0	0.0
2	13187568	C	C	1.0	1.0	1.0	1.0	0.0	0.0
2	13187648	T	T	1.0	1.0	1.0	1.0	0.0	0.0
2	13187682	T	T	0.0	0.896551724138	1.0	1.0	1.0	1.0
2	13187836	A	A	1.0	1.0	1.0	1.0	0.0	0.0
2	13187845	G	G	1.0	1.0	1.0	1.0	0.0	0.0
2	13187878	G	G	1.0	1.0	1.0	1.0	0.74358974359	0.512195121951
2	13187900	A	A	1.0	0.972972972973	1.0	1.0	0.333333333333	1.0
2	13187915	G	G	1.0	0.114285714286	1.0	1.0	1.0	1.0
2	13188114	A	G	0.0	0.961538461538	0.0	0.0	1.0	1.0
2	13188139	C	C	1.0	1.0	1.0	1.0	0.0	0.0
2	13188157	T	C	1.0	0.172413793103	1.0	1.0	1.0	1.0
2	13188180	T	T	0.0	1.0	1.0	1.0	1.0	1.0
2	13188206	G	G	1.0	1.0	1.0	1.0	0.0	0.0
2	13188221	G	G	1.0	1.0	1.0	1.0	0.0	0.0
2	13188223	A	A	1.0	1.0	1.0	1.0	0.0	0.0
2	13188240	T	T	1.0	1.0	1.0	1.0	0.619047619048	0.589743589744
2	13188264	T	T	1.0	1.0	1.0	0.0	1.0	1.0
2	13188266	T	T	0.0	1.0	1.0	1.0	1.0	1.0
2	13188271	T	C	1.0	0.0	0.0	0.0	1.0	1.0
2	13188301	A	A	0.0	1.0	1.0	1.0	1.0	1.0
2	13188484	C	C	1.0	0.185185185185	1.0	1.0	1.0	1.0
2	13188610	G	C	1.0	0.0	0.0	0.0	1.0	1.0
2	13188664	G	G	0.0	0.869565217391	1.0	1.0	1.0	1.0
2	13188676	T	T	1.0	1.0	1.0	1.0	0.63829787234	0.0
2	13189075	A	A	1.0	1.0	1.0	1.0	0.0	0.0
2	13189143	G	G	1.0	1.0	1.0	1.0	0.575	0.566666666667
2	13189162	T	T	1.0	1.0	1.0	1.0	0.0	0.0
2	13189210	C	C	1.0	1.0	1.0	1.0	1.0	0.6
2	13189296	G	G	1.0	1.0	1.0	1.0	0.0714285714286	0.0
2	13189309	T	T	0.0	0.888888888889	0.0	1.0	1.0	1.0
2	13189357	A	T	1.0	0.0740740740741	1.0	0.0	1.0	0.578947368421
2	13189381	T	C	1.0	0.0740740740741	1.0	1.0	1.0	1.0
2	13189384	A	A	1.0	1.0	1.0	1.0	0.275	0.384615384615
2	13189387	G	A	1.0	0.0714285714286	1.0	0.0	1.0	0.615384615385
2	13189453	C	C	0.0	0.913043478261	0.0	1.0	1.0	1.0
2	13189459	A	C	1.0	0.08	1.0	0.0	1.0	0.575757575758
2	13189482	G	G	0.0	0.911764705882	0.0	1.0	1.0	1.0
2	13189670	A	A	1.0	1.0	1.0	1.0	1.0	0.677419354839
2	13189692	C	C	0.0	0.947368421053	1.0	0.0	1.0	1.0
2	13189700	C	C	0.0	0.951219512195	1.0	0.0	1.0	1.0
2	13189773	G	G	1.0	1.0	0.0	1.0	1.0	1.0
2	13189785	G	G	1.0	1.0	0.0	1.0	0.0	0.0
2	13189797	A	A	1.0	1.0	0.0	1.0	1.0	1.0
2	13189809	T	T	1.0	1.0	0.0	1.0	1.0	1.0
2	13189989	T	C	0.0	0.0	1.0	1.0	1.0	1.0
2	13190256	G	G	1.0	1.0	1.0	1.0	0.0	0.0
2	13190353	C	C	1.0	1.0	1.0	1.0	0.0810810810811	1.0
2	13190532	T	T	1.0	1.0	1.0	0.0	0.0	0.0
2	13190555	A	A	1.0	0.8	1.0	1.0	1.0	1.0
2	13190598	A	A	1.0	1.0	1.0	1.0	1.0	0.568181818182
2	13190600	G	G	1.0	1.0	1.0	1.0	0.6	1.0
2	13190619	T	T	1.0	1.0	1.0	1.0	0.0	0.0
2	13190620	A	A	1.0	1.0	1.0	1.0	1.0	0.522727272727
2	13190621	T	T	1.0	1.0	1.0	1.0	0.0	0.0
2	13190685	A	A	1.0	0.852941176471	1.0	1.0	0.0	0.0
2	13190703	A	A	1.0	0.870967741935	1.0	1.0	0.0	0.0
2	13190719	G	G	1.0	1.0	1.0	1.0	0.0	0.0
2	13190730	A	A	1.0	1.0	1.0	1.0	0.0	0.0
2	13191009	T	T	1.0	0.941176470588	0.0	1.0	0.0	0.0
2	13191020	A	A	1.0	1.0	1.0	1.0	0.0	0.0
2	13191042	G	G	1.0	1.0	1.0	1.0	0.0	0.0
2	13191092	T	T	1.0	1.0	1.0	1.0	0.487179487179	1.0
2	13191126	T	T	1.0	1.0	1.0	1.0	0.0	0.0
2	13191142	G	G	1.0	1.0	1.0	1.0	0.605263157895	1.0
2	13191155	G	G	1.0	1.0	1.0	1.0	1.0	0.588235294118
2	13191170	A	A	1.0	1.0	1.0	1.0	0.0	0.0
2	13191177	T	T	1.0	1.0	1.0	1.0	0.387755102041	1.0
2	13191213	C	C	1.0	1.0	1.0	0.0	1.0	1.0
2	13191223	T	T	1.0	1.0	1.0	0.0	1.0	1.0
2	13191226	C	C	1.0	1.0	1.0	1.0	0.830188679245	0.0
2	13191262	T	T	1.0	1.0	1.0	1.0	0.795918367347	0.0
2	13191279	A	A	1.0	1.0	1.0	1.0	0.341463414634	1.0
2	13191289	A	A	1.0	1.0	1.0	1.0	0.0	0.0
2	13191305	C	C	1.0	1.0	1.0	1.0	0.736842105263	0.0
2	13191349	G	G	1.0	1.0	1.0	1.0	0.0	0.0
2	13191366	G	G	1.0	1.0	0.0	1.0	0.0	0.0
2	13191386	T	T	1.0	1.0	0.0	1.0	1.0	1.0
2	13191549	T	T	1.0	1.0	1.0	1.0	0.0	0.534482758621
2	13191562	T	T	0.0	1.0	1.0	1.0	1.0	1.0
2	13191573	T	T	1.0	1.0	1.0	1.0	0.05	1.0
2	13191576	A	A	1.0	1.0	1.0	1.0	0.05	1.0
2	13191581	C	C	1.0	1.0	0.0	1.0	1.0	1.0
2	13191621	T	T	1.0	1.0	0.0	1.0	1.0	1.0
2	13191643	T	T	1.0	1.0	1.0	1.0	0.0	1.0
2	13191651	A	A	1.0	1.0	1.0	1.0	0.315789473684	1.0
2	13191652	T	T	0.0	0.809523809524	1.0	1.0	1.0	1.0
2	13191669	T	T	0.0	0.756756756757	1.0	1.0	1.0	1.0
2	13191703	T	T	1.0	1.0	1.0	1.0	0.387755102041	0.0
2	13191721	T	T	1.0	1.0	1.0	1.0	0.0	0.0
2	13191749	C	T	0.0	0.0	1.0	0.0	1.0	1.0
2	13191773	C	C	1.0	1.0	1.0	1.0	0.0	1.0
2	13191818	G	G	1.0	1.0	1.0	1.0	0.448979591837	1.0
2	13191887	C	C	1.0	1.0	1.0	1.0	0.4	1.0
2	13191912	C	C	1.0	1.0	1.0	1.0	1.0	0.611111111111
2	13191923	C	C	1.0	1.0	1.0	1.0	1.0	0.647058823529
2	13192063	G	G	1.0	1.0	1.0	1.0	0.0	0.0
2	13192066	T	T	1.0	1.0	1.0	1.0	0.0	0.0
2	13192168	G	G	1.0	1.0	1.0	0.0	1.0	1.0
2	13192183	C	C	0.0	1.0	1.0	0.0	1.0	1.0
2	13192240	G	G	1.0	1.0	0.0	1.0	1.0	1.0
2	13192284	C	C	1.0	1.0	1.0	1.0	0.378378378378	1.0
2	13192291	G	G	0.0	1.0	1.0	0.0	1.0	1.0
2	13192297	A	T	1.0	0.0	0.0	1.0	1.0	1.0
2	13192363	G	G	1.0	1.0	1.0	0.0	1.0	1.0
2	13192396	G	G	1.0	1.0	1.0	1.0	0.527777777778	0.418604651163
2	13192419	T	T	1.0	1.0	1.0	1.0	0.378378378378	0.565217391304
2	13192429	T	T	1.0	1.0	1.0	1.0	0.684210526316	1.0
2	13192437	C	C	1.0	0.0689655172414	0.0	1.0	1.0	1.0
2	13192462	T	T	1.0	1.0	1.0	1.0	0.405405405405	0.727272727273
2	13192507	G	G	1.0	1.0	1.0	1.0	1.0	0.0
2	13192508	T	T	1.0	1.0	1.0	1.0	1.0	0.0
2	13192509	G	G	1.0	1.0	1.0	1.0	1.0	0.0
2	13192552	T	T	1.0	1.0	1.0	1.0	0.0	0.0
2	13192553	C	T	1.0	1.0	0.0	1.0	1.0	1.0
2	13192561	A	A	1.0	1.0	1.0	1.0	0.0	0.0
2	13192576	G	G	1.0	0.3125	1.0	0.0	1.0	1.0
2	13192581	A	A	1.0	0.3	1.0	1.0	1.0	1.0
2	13192584	C	C	1.0	1.0	1.0	0.0	1.0	1.0
2	13192632	G	G	1.0	1.0	1.0	1.0	0.0	0.0
2	13192654	T	C	1.0	0.783783783784	1.0	1.0	1.0	1.0
2	13192702	C	C	1.0	0.891891891892	1.0	1.0	0.674418604651	1.0
2	13192703	C	C	1.0	0.894736842105	1.0	1.0	0.674418604651	1.0
2	13192735	T	C	0.0	0.0	0.0	1.0	1.0	1.0
2	13192756	A	A	1.0	1.0	1.0	1.0	1.0	0.514285714286
2	13192761	T	T	1.0	1.0	1.0	1.0	0.0	0.0
2	13192790	T	T	1.0	1.0	1.0	1.0	1.0	0.536585365854
2	13192812	A	C	0.0	1.0	1.0	1.0	1.0	1.0
2	13192826	T	T	1.0	1.0	1.0	1.0	0.0	0.0
2	13192856	T	T	1.0	1.0	1.0	1.0	0.0	0.0
2	13192897	A	G	1.0	0.225806451613	1.0	1.0	1.0	1.0
2	13192901	G	G	0.0	0.794117647059	0.0	0.0	1.0	1.0
2	13192939	A	T	0.0	0.205128205128	1.0	1.0	1.0	0.479166666667
2	13192943	T	T	1.0	1.0	1.0	1.0	0.486486486486	1.0
2	13192968	C	C	1.0	1.0	1.0	0.0	1.0	1.0
2	13193074	A	A	1.0	1.0	1.0	1.0	0.0	0.0
2	13193088	A	A	1.0	1.0	1.0	1.0	0.156862745098	0.604651162791
2	13193095	G	G	1.0	1.0	1.0	0.0	1.0	1.0
2	13193096	T	T	1.0	1.0	0.966666666667	0.0	1.0	1.0
2	13193123	T	T	1.0	1.0	1.0	1.0	0.166666666667	0.0
2	13193156	A	A	1.0	1.0	1.0	1.0	0.0	0.0
2	13193202	T	T	1.0	1.0	0.0	1.0	1.0	1.0
2	13193212	T	T	1.0	0.0	1.0	1.0	1.0	1.0
2	13193223	A	A	1.0	1.0	1.0	1.0	0.717948717949	0.410256410256
2	13193531	T	T	1.0	1.0	1.0	1.0	0.448275862069	1.0
2	13193574	C	C	1.0	0.135135135135	1.0	1.0	1.0	1.0
2	13193593	C	G	1.0	1.0	1.0	0.0	1.0	1.0
2	13193624	G	G	1.0	1.0	1.0	1.0	0.541666666667	1.0
2	13193653	G	G	1.0	1.0	1.0	1.0	0.0	0.277777777778
2	13193663	C	C	1.0	1.0	1.0	1.0	1.0	0.742857142857
2	13194264	T	T	1.0	1.0	1.0	1.0	0.0	0.0
2	13194323	G	G	1.0	1.0	1.0	1.0	0.733333333333	1.0
2	13194451	G	G	1.0	1.0	1.0	1.0	0.6	1.0
2	13194481	G	G	1.0	0.918918918919	1.0	1.0	0.62962962963	0.444444444444
2	13194484	A	A	1.0	1.0	1.0	1.0	0.384615384615	1.0
2	13194564	C	C	1.0	1.0	1.0	1.0	0.731707317073	1.0
2	13194587	G	G	1.0	1.0	0.0	1.0	1.0	1.0
2	13194602	G	G	1.0	1.0	1.0	1.0	0.0	0.0
2	13194603	C	C	1.0	1.0	1.0	1.0	0.0	0.0
2	13194606	T	T	1.0	1.0	1.0	1.0	0.025	0.0
2	13194617	T	A	1.0	0.119047619048	0.0	1.0	1.0	1.0
2	13194632	C	A	1.0	0.296296296296	0.0	1.0	1.0	1.0
2	13194641	T	T	1.0	0.637931034483	1.0	1.0	0.0	0.0
2	13194660	C	C	1.0	0.6	1.0	1.0	1.0	1.0
2	13194662	T	T	1.0	0.6	1.0	1.0	1.0	1.0
2	13194694	A	T	0.0	0.0	1.0	0.0	1.0	1.0
2	13194709	C	T	0.0	0.0	1.0	0.0	1.0	1.0
2	13194726	T	T	1.0	1.0	1.0	1.0	0.738095238095	1.0
2	13194730	G	G	1.0	1.0	1.0	1.0	0.318181818182	1.0
2	13194739	G	G	1.0	1.0	0.0	1.0	1.0	1.0
2	13194762	T	T	1.0	1.0	1.0	1.0	0.444444444444	1.0
2	13194771	T	T	1.0	0.102564102564	1.0	1.0	1.0	1.0
2	13194794	T	T	1.0	1.0	1.0	1.0	0.0	0.0
2	13194815	A	A	1.0	1.0	1.0	1.0	0.0	0.0
2	13194819	A	A	1.0	1.0	1.0	1.0	1.0	0.571428571429
2	13195075	T	T	1.0	1.0	1.0	1.0	1.0	0.596153846154
2	13195119	G	G	0.0	1.0	1.0	1.0	1.0	1.0
2	13195337	A	A	1.0	1.0	1.0	1.0	0.648648648649	0.571428571429
2	13195463	A	A	1.0	0.108108108108	1.0	1.0	1.0	1.0
2	13195488	T	T	1.0	1.0	1.0	1.0	0.0	0.0
2	13195527	C	C	1.0	1.0	1.0	1.0	1.0	0.473684210526
2	13195540	C	C	1.0	1.0	1.0	1.0	0.710526315789	1.0
2	13195544	A	A	1.0	1.0	1.0	1.0	0.0	0.0
2	13195578	G	G	1.0	0.0	1.0	0.0	1.0	1.0
2	13195636	C	C	1.0	0.829787234043	1.0	0.96875	1.0	1.0
2	13195670	G	G	1.0	1.0	0.0	1.0	1.0	1.0
2	13195676	A	A	1.0	1.0	1.0	1.0	1.0	0.454545454545
2	13195696	T	A	0.0	0.216216216216	1.0	0.0	1.0	1.0
2	13195742	A	A	1.0	1.0	1.0	1.0	0.395348837209	1.0
2	13195748	C	C	1.0	1.0	1.0	1.0	0.4	1.0
2	13195749	C	C	1.0	1.0	1.0	0.0	1.0	1.0
2	13195752	G	G	0.0	0.30303030303	1.0	0.0	1.0	1.0
2	13195758	G	G	1.0	1.0	1.0	1.0	0.0	0.0
2	13195775	A	A	1.0	1.0	1.0	1.0	0.6	0.0
2	13195786	G	G	1.0	0.814814814815	1.0	1.0	0.431818181818	1.0
2	13195818	G	G	1.0	1.0	0.0	1.0	1.0	1.0
2	13195839	C	C	1.0	0.861111111111	1.0	1.0	0.0	0.0
2	13195840	C	C	1.0	0.864864864865	1.0	1.0	0.0	0.0
2	13195847	A	A	1.0	1.0	1.0	1.0	1.0	0.513513513514
2	13195851	G	G	1.0	1.0	0.0	1.0	0.0	0.0
2	13195864	A	A	1.0	1.0	0.0	1.0	1.0	1.0
2	13195881	C	C	1.0	0.9	0.0	1.0	1.0	1.0
2	13195887	C	C	1.0	1.0	1.0	0.0	1.0	1.0
2	13195892	T	T	1.0	1.0	1.0	1.0	0.0227272727273	0.0
2	13195893	C	C	1.0	1.0	1.0	1.0	0.386363636364	1.0
2	13195896	T	T	1.0	1.0	1.0	1.0	0.0	0.0
2	13195906	A	T	0.0	0.133333333333	1.0	0.0	1.0	1.0
2	13195918	A	T	0.0	1.0	1.0	1.0	1.0	1.0
2	13195920	G	G	1.0	1.0	1.0	1.0	0.658536585366	1.0
2	13195942	G	G	1.0	1.0	1.0	1.0	0.0	0.0
2	13195957	A	A	1.0	1.0	1.0	1.0	0.0	0.0
2	13196004	G	G	1.0	0.0731707317073	1.0	1.0	1.0	1.0
2	13196441	A	A	1.0	1.0	1.0	0.0	1.0	1.0
2	13196472	A	A	1.0	1.0	1.0	1.0	0.0	0.0
2	13196498	A	A	1.0	1.0	0.0	1.0	1.0	1.0
2	13196598	T	G	0.0	0.0	1.0	0.0	1.0	1.0
2	13196724	T	T	1.0	1.0	1.0	1.0	0.0	0.0
2	13196836	A	A	1.0	1.0	1.0	1.0	0.603448275862	0.979166666667
2	13196900	A	A	1.0	1.0	1.0	1.0	0.0	0.0
2	13196924	C	C	1.0	1.0	0.0	1.0	1.0	1.0
2	13196940	G	C	1.0	0.0	1.0	1.0	1.0	1.0
2	13196945	C	C	1.0	0.868421052632	1.0	0.0	1.0	1.0
2	13196951	G	G	1.0	0.0294117647059	1.0	1.0	1.0	1.0
2	13196952	C	C	1.0	1.0	1.0	1.0	0.404255319149	0.0
2	13197228	T	T	0.030303030303	1.0	1.0	1.0	1.0	1.0
2	13197259	A	A	1.0	1.0	1.0	1.0	0.0	0.0
2	13197349	A	G	1.0	0.791666666667	1.0	1.0	0.0212765957447	0.0
2	13197357	T	T	1.0	1.0	0.0	1.0	1.0	0.0
2	13197358	C	T	1.0	0.807692307692	1.0	1.0	0.0	0.0
2	13197376	G	G	1.0	1.0	1.0	1.0	0.0	0.0
2	13197378	G	G	1.0	1.0	1.0	1.0	0.0	0.0
2	13197407	T	T	1.0	1.0	1.0	0.972972972973	0.42	1.0
2	13197411	T	T	1.0	0.0	1.0	1.0	1.0	1.0
2	13197426	G	A	1.0	1.0	1.0	0.0	1.0	1.0
2	13197428	T	A	1.0	1.0	1.0	0.0	1.0	1.0
2	13197438	G	G	1.0	1.0	1.0	1.0	0.0	0.0
2	13197459	C	C	1.0	1.0	1.0	1.0	0.416666666667	0.0
2	13197492	C	C	1.0	1.0	1.0	1.0	0.553571428571	1.0
2	13197514	A	A	0.0	1.0	1.0	1.0	1.0	1.0
2	13197529	A	A	1.0	1.0	1.0	1.0	0.0	0.0
2	13197530	C	C	1.0	1.0	1.0	0.0	1.0	1.0
2	13197535	T	T	1.0	1.0	1.0	0.0	1.0	1.0
2	13197683	C	C	1.0	1.0	1.0	1.0	1.0	0.403846153846
2	13197754	T	T	1.0	1.0	1.0	1.0	0.0	0.0
2	13197788	C	C	1.0	1.0	1.0	1.0	0.0	0.0
2	13197925	C	C	1.0	1.0	1.0	1.0	1.0	0.551020408163
2	13198178	T	T	1.0	1.0	1.0	1.0	0.463414634146	0.0
2	13198412	T	T	1.0	0.047619047619	0.0	1.0	1.0	1.0
2	13201827	C	T	0.0	0.828571428571	1.0	1.0	1.0	1.0
2	13201836	A	A	1.0	1.0	1.0	0.0	1.0	1.0
2	13201839	T	T	1.0	1.0	1.0	0.0	1.0	1.0
2	13201847	A	G	0.0	1.0	1.0	1.0	1.0	1.0
2	13201860	C	C	1.0	1.0	1.0	1.0	1.0	0.714285714286
2	13201862	G	G	1.0	1.0	1.0	1.0	0.0	0.0
2	13201863	G	G	1.0	1.0	0.0	1.0	1.0	1.0
2	13201868	C	C	1.0	1.0	0.0	1.0	1.0	1.0
2	13201880	G	G	1.0	1.0	1.0	0.0	1.0	1.0
2	13201889	A	A	1.0	1.0	0.0	1.0	1.0	1.0
2	13201906	A	A	1.0	1.0	1.0	0.0	1.0	1.0
2	13201908	T	T	1.0	0.121951219512	1.0	1.0	1.0	1.0
2	13201929	T	T	1.0	0.0	0.0	1.0	1.0	1.0
2	13201930	T	T	1.0	0.0	0.0	1.0	1.0	1.0
2	13201939	T	T	1.0	1.0	1.0	1.0	1.0	0.488372093023
2	13201984	T	T	1.0	1.0	1.0	0.0	1.0	1.0
2	13202030	A	A	1.0	0.25	1.0	1.0	1.0	1.0
2	13202032	T	G	0.0	0.178571428571	1.0	1.0	1.0	1.0
2	13202050	T	T	1.0	1.0	1.0	1.0	0.583333333333	1.0
2	13202073	C	T	1.0	1.0	1.0	1.0	0.0	0.0
2	13202078	T	T	1.0	0.75	0.0	0.0	1.0	1.0
2	13202092	C	C	0.0	1.0	1.0	1.0	1.0	1.0
2	13202095	A	A	1.0	0.375	1.0	1.0	1.0	1.0
2	13202115	C	T	0.0	1.0	1.0	1.0	1.0	1.0
2	13202119	T	T	1.0	0.767441860465	0.0	0.0	1.0	1.0
2	13202124	G	C	0.0	1.0	1.0	1.0	1.0	1.0
2	13202133	C	C	1.0	0.214285714286	1.0	1.0	1.0	1.0
2	13202138	G	G	1.0	0.8	0.0	0.0	1.0	1.0
2	13202141	G	G	0.0	1.0	1.0	1.0	1.0	1.0
2	13202153	T	T	0.0	1.0	1.0	1.0	1.0	1.0
2	13202156	C	C	1.0	1.0	1.0	1.0	1.0	0.55
2	13202168	G	G	0.0	1.0	1.0	1.0	1.0	1.0
2	13202181	A	A	0.0	0.147058823529	1.0	1.0	1.0	1.0
2	13202187	G	G	0.0	0.121212121212	1.0	1.0	1.0	1.0
2	13202200	A	C	1.0	0.88	0.0	0.0	1.0	1.0
2	13202203	C	C	1.0	1.0	1.0	0.975	0.948717948718	0.481481481481
2	13202210	A	A	1.0	0.1	1.0	1.0	1.0	1.0
2	13202243	C	C	0.0	1.0	1.0	1.0	1.0	1.0
2	13202264	A	A	1.0	1.0	1.0	1.0	0.30612244898	0.0
2	13202276	T	T	1.0	0.780487804878	1.0	1.0	1.0	1.0
2	13202294	G	G	0.0	0.717948717949	1.0	1.0	1.0	1.0
2	13202297	T	T	1.0	0.282051282051	1.0	1.0	1.0	1.0
2	13202345	A	A	1.0	1.0	1.0	1.0	0.368421052632	1.0
2	13202367	T	T	1.0	1.0	1.0	1.0	1.0	0.52380952381
2	13202368	G	G	1.0	1.0	1.0	1.0	0.0	0.0
2	13202377	C	C	1.0	1.0	0.0	1.0	1.0	1.0
2	13202388	T	T	1.0	0.0625	1.0	0.0	1.0	1.0
2	13202417	C	C	1.0	0.131578947368	1.0	1.0	1.0	1.0
2	13202434	T	A	1.0	0.138888888889	1.0	1.0	0.739130434783	0.904761904762
2	13202440	A	A	1.0	1.0	0.0	0.0	1.0	1.0
2	13202458	A	A	0.0	1.0	1.0	1.0	0.0	0.0
2	13202478	G	G	1.0	1.0	1.0	1.0	1.0	0.432432432432
2	13202577	T	T	0.0	1.0	1.0	1.0	0.0	0.0
2	13202580	G	G	1.0	1.0	1.0	1.0	0.0238095238095	0.0
2	13202637	G	G	1.0	1.0	1.0	1.0	0.414634146341	1.0
2	13202651	C	C	0.0	1.0	1.0	1.0	1.0	1.0
2	13202653	G	G	1.0	0.806451612903	1.0	0.0	1.0	1.0
2	13202683	G	G	1.0	1.0	1.0	1.0	0.0	0.0
2	13202766	G	G	1.0	1.0	0.0	0.0	1.0	1.0
2	13202857	C	C	1.0	1.0	0.0	1.0	1.0	1.0
2	13202859	T	T	0.0	1.0	1.0	1.0	1.0	1.0
2	13202873	T	T	1.0	1.0	1.0	1.0	0.0	0.0
2	13202874	G	G	1.0	1.0	1.0	1.0	0.0	0.0
2	13202900	T	C	1.0	0.0	1.0	1.0	0.0	0.0
2	13202922	C	C	1.0	1.0	1.0	1.0	0.0	0.0
2	13202985	T	T	1.0	1.0	1.0	1.0	1.0	0.5
2	13202987	C	C	1.0	0.1	1.0	1.0	1.0	1.0
2	13202991	T	T	1.0	0.90625	1.0	1.0	0.0	0.0
2	13203049	T	T	1.0	1.0	1.0	1.0	1.0	0.405405405405
2	13203073	C	C	1.0	1.0	1.0	1.0	0.5	1.0
2	13203129	C	C	1.0	0.102564102564	1.0	1.0	1.0	1.0
2	13203130	A	A	1.0	1.0	1.0	1.0	0.473684210526	1.0
2	13203172	C	C	0.0	1.0	1.0	1.0	1.0	1.0
2	13203176	T	T	1.0	1.0	1.0	1.0	0.0	0.0
2	13203183	A	A	1.0	1.0	1.0	1.0	0.935483870968	0.0
2	13203185	A	A	1.0	0.129032258065	1.0	1.0	1.0	1.0
2	13203195	C	C	0.0	0.142857142857	1.0	0.0	1.0	1.0
2	13203273	G	G	1.0	1.0	1.0	1.0	1.0	0.323529411765
2	13203277	G	G	1.0	1.0	1.0	1.0	0.0	1.0
2	13203325	A	A	1.0	1.0	1.0	1.0	1.0	0.567567567568
2	13203346	A	A	1.0	1.0	1.0	1.0	0.0	0.0
2	13203371	T	T	0.0	0.769230769231	0.0	0.0	1.0	1.0
2	13203397	C	C	1.0	1.0	1.0	1.0	0.114285714286	0.0
2	13203560	C	C	1.0	0.777777777778	1.0	1.0	1.0	1.0
2	13203578	A	A	1.0	1.0	1.0	1.0	0.0	0.0
2	13203582	C	C	1.0	1.0	0.0238095238095	1.0	1.0	1.0
2	13203583	A	A	0.0	1.0	1.0	1.0	1.0	1.0
2	13203588	T	T	1.0	0.189189189189	0.0	0.0	1.0	1.0
2	13203597	T	T	1.0	1.0	0.0	1.0	1.0	1.0
2	13203615	C	C	1.0	1.0	1.0	1.0	1.0	0.479166666667
2	13203621	T	T	1.0	1.0	1.0	1.0	0.0	0.0
2	13203623	G	G	1.0	1.0	1.0	1.0	0.0	0.565217391304
2	13203699	A	A	1.0	1.0	1.0	0.0	1.0	1.0
2	13203717	C	C	1.0	1.0	1.0	1.0	1.0	0.425
2	13203729	G	G	1.0	1.0	1.0	0.0	1.0	1.0
2	13203754	C	C	1.0	1.0	1.0	0.0	1.0	1.0
2	13203756	A	A	1.0	1.0	0.0	1.0	1.0	1.0
2	13203772	T	T	1.0	1.0	1.0	1.0	0.0	0.0
2	13203838	G	C	1.0	0.0	1.0	1.0	1.0	1.0
2	13203938	T	C	1.0	0.923076923077	1.0	1.0	0.0	0.0
2	13203969	C	C	0.0	1.0	1.0	1.0	1.0	1.0
2	13203973	C	C	1.0	1.0	1.0	0.0	1.0	1.0
2	13204007	A	A	1.0	1.0	1.0	1.0	1.0	0.5625
2	13204155	C	C	0.0	1.0	1.0	1.0	1.0	1.0
2	13204187	A	A	1.0	1.0	1.0	1.0	0.421052631579	1.0
2	13204361	G	G	1.0	1.0	1.0	0.0	1.0	1.0
2	13204424	C	C	1.0	0.130434782609	1.0	0.0	1.0	1.0
2	13204524	C	C	1.0	1.0	1.0	1.0	0.677419354839	1.0
2	13204703	G	G	0.0	1.0	1.0	1.0	1.0	1.0
2	13204719	C	C	0.0	1.0	0.0	1.0	1.0	1.0
2	13204910	C	C	1.0	1.0	1.0	0.0	1.0	1.0
2	13204911	C	C	1.0	1.0	1.0	1.0	0.0	0.0
2	13205022	A	A	1.0	1.0	1.0	1.0	0.0	0.0
2	13205062	A	A	1.0	1.0	1.0	0.947368421053	0.0	0.0
2	13205092	C	C	1.0	1.0	1.0	1.0	0.0	0.394736842105
2	13205163	C	C	1.0	0.962962962963	1.0	0.0	1.0	1.0
2	13205170	G	G	1.0	1.0	1.0	1.0	0.428571428571	1.0
2	13205212	A	A	1.0	1.0	1.0	1.0	0.0357142857143	0.0
2	13205254	A	A	1.0	1.0	1.0	1.0	1.0	0.566666666667
2	13205257	C	C	0.0	1.0	0.0	1.0	0.727272727273	1.0
2	13205284	G	A	1.0	1.0	1.0	1.0	0.0	0.0
2	13205290	G	G	1.0	1.0	1.0	1.0	0.761904761905	1.0
2	13205291	A	A	1.0	1.0	1.0	1.0	0.767441860465	1.0
2	13205309	G	G	1.0	1.0	1.0	0.0	1.0	1.0
2	13205394	T	T	1.0	1.0	1.0	1.0	1.0	0.463414634146
2	13205414	G	G	1.0	1.0	1.0	0.974358974359	0.0	0.0
2	13205641	A	A	0.0	1.0	1.0	1.0	1.0	1.0
2	13205671	G	G	1.0	0.923076923077	1.0	1.0	0.0	0.0
2	13205677	T	T	1.0	0.9	1.0	0.0	1.0	1.0
2	13205729	G	G	1.0	1.0	1.0	1.0	0.411764705882	1.0
2	13205730	C	C	1.0	0.809523809524	1.0	1.0	1.0	1.0
2	13205841	T	T	1.0	1.0	1.0	1.0	1.0	0.548387096774
2	13205845	G	G	1.0	0.205128205128	1.0	1.0	1.0	1.0
2	13205851	G	G	1.0	0.0	1.0	1.0	1.0	1.0
2	13205865	C	C	1.0	0.157894736842	1.0	1.0	1.0	1.0
2	13205979	C	C	1.0	1.0	1.0	0.0	1.0	1.0
2	13206094	G	G	1.0	1.0	1.0	1.0	0.0	0.0
2	13206114	C	C	1.0	0.153846153846	1.0	1.0	1.0	1.0
2	13206119	C	C	1.0	1.0	1.0	1.0	0.642857142857	0.6
2	13206142	C	C	1.0	1.0	1.0	0.0	0.0	0.0
2	13206146	T	T	1.0	1.0	1.0	0.0	1.0	1.0
2	13206170	A	A	0.0	1.0	1.0	1.0	1.0	1.0
2	13206174	T	T	1.0	1.0	1.0	1.0	0.694444444444	1.0
2	13206187	G	G	1.0	1.0	1.0	1.0	1.0	0.588235294118
2	13206209	A	A	1.0	1.0	1.0	1.0	1.0	0.53125
2	13206226	C	T	0.0	1.0	0.0	1.0	1.0	1.0
2	13206242	T	T	1.0	0.046511627907	1.0	1.0	1.0	1.0
2	13206256	G	G	1.0	1.0	1.0	1.0	1.0	0.5
2	13206257	A	A	1.0	1.0	1.0	1.0	0.0	0.0
2	13206287	G	G	1.0	1.0	0.0	1.0	1.0	1.0
2	13206291	A	A	1.0	1.0	1.0	1.0	1.0	0.451612903226
2	13206294	T	T	1.0	1.0	0.0	1.0	1.0	1.0
2	13206348	C	C	0.0	1.0	1.0	1.0	1.0	1.0
2	13206377	G	G	1.0	1.0	1.0	1.0	0.0	0.0
2	13206379	A	A	1.0	1.0	1.0	1.0	0.0	0.0
2	13206441	G	A	1.0	0.127659574468	1.0	1.0	1.0	1.0
2	13206565	G	G	0.0	1.0	0.0	1.0	1.0	1.0
2	13206566	T	T	0.0	1.0	0.0	1.0	1.0	1.0
2	13206619	C	C	1.0	1.0	1.0	0.0	1.0	1.0
2	13206655	T	T	0.0	1.0	0.0	1.0	1.0	1.0
2	13206662	C	C	1.0	1.0	1.0	1.0	1.0	0.405405405405
2	13206677	C	C	1.0	1.0	1.0	1.0	0.0	0.0
2	13206704	C	C	1.0	1.0	1.0	0.0	0.0	0.0
2	13206776	T	T	1.0	1.0	0.0	1.0	1.0	1.0
2	13206784	A	A	1.0	1.0	1.0	1.0	0.613636363636	1.0
2	13206798	A	A	1.0	1.0	1.0	1.0	0.0	0.0
2	13206825	C	C	1.0	1.0	1.0	1.0	0.65	1.0
2	13206853	C	C	1.0	1.0	1.0	1.0	0.0	0.0
2	13206913	T	T	1.0	0.142857142857	1.0	1.0	1.0	1.0
2	13207093	C	C	1.0	1.0	0.0	1.0	1.0	1.0
2	13207098	T	T	1.0	1.0	0.0	1.0	1.0	1.0
2	13207209	G	G	1.0	1.0	1.0	1.0	1.0	0.545454545455
2	13207332	G	A	0.0	1.0	1.0	1.0	0.0	0.0
2	13207344	C	C	1.0	1.0	1.0	1.0	0.0	0.0
2	13207348	A	A	0.0	1.0	1.0	1.0	1.0	1.0
2	13207361	T	T	1.0	1.0	1.0	1.0	0.589743589744	1.0
2	13207363	G	T	0.0	0.212121212121	1.0	1.0	1.0	1.0
2	13207394	T	T	1.0	1.0	1.0	1.0	1.0	0.647058823529
2	13207457	T	T	1.0	1.0	1.0	1.0	0.432432432432	1.0
2	13207485	T	T	1.0	1.0	1.0	1.0	0.0	0.0
2	13207487	C	C	1.0	1.0	1.0	1.0	1.0	0.461538461538
2	13207598	C	C	1.0	1.0	1.0	1.0	0.0	0.0
2	13207632	G	G	0.0	1.0	1.0	1.0	1.0	0.971428571429
2	13207695	T	T	1.0	0.0454545454545	1.0	1.0	1.0	1.0
2	13207742	C	C	1.0	0.9	0.0	1.0	1.0	1.0
2	13207747	C	C	1.0	1.0	1.0	1.0	1.0	0.59375
2	13207784	T	T	1.0	1.0	1.0	1.0	0.0	0.0
2	13207786	T	T	1.0	0.909090909091	0.0	1.0	1.0	1.0
2	13207801	G	G	1.0	1.0	1.0	1.0	0.738095238095	1.0
2	13207835	C	C	1.0	1.0	1.0	1.0	0.0	0.0
2	13207836	G	G	1.0	0.942857142857	0.0	1.0	1.0	1.0
2	13207842	G	G	1.0	0.027027027027	1.0	1.0	1.0	1.0
2	13207879	A	A	1.0	1.0	1.0	0.0	1.0	1.0
2	13207883	A	A	1.0	0.837837837838	0.0	1.0	0.68085106383	1.0
2	13207886	C	C	1.0	0.833333333333	0.0	1.0	1.0	1.0
2	13207891	A	A	1.0	1.0	1.0	1.0	0.0	0.0
2	13207899	C	C	1.0	1.0	1.0	1.0	0.478260869565	1.0
2	13207908	T	T	1.0	0.837837837838	0.0	1.0	1.0	1.0
2	13207914	C	C	1.0	0.833333333333	0.0	1.0	1.0	1.0
2	13207932	G	G	1.0	1.0	1.0	1.0	0.673913043478	1.0
2	13207979	A	A	1.0	1.0	0.0	1.0	1.0	1.0
2	13207987	T	T	1.0	1.0	1.0	1.0	0.659090909091	1.0
2	13208002	A	A	0.0	1.0	1.0	1.0	1.0	1.0
2	13208071	C	C	1.0	1.0	1.0	1.0	1.0	0.475
2	13208230	T	T	0.0	1.0	1.0	1.0	1.0	1.0
2	13208327	C	C	1.0	0.864864864865	0.0	0.0	1.0	1.0
2	13208353	A	A	1.0	0.157894736842	1.0	1.0	1.0	1.0
2	13208415	A	A	0.0	1.0	1.0	1.0	1.0	1.0
2	13208424	A	A	1.0	1.0	1.0	1.0	0.0	0.0
2	13208451	G	G	1.0	1.0	1.0	1.0	0.923076923077	0.5
2	13208563	C	C	0.0	1.0	1.0	1.0	1.0	1.0
2	13208565	G	A	1.0	0.766666666667	1.0	0.0	1.0	1.0
2	13208573	A	A	1.0	0.214285714286	1.0	1.0	1.0	1.0
2	13208576	T	T	1.0	0.214285714286	1.0	1.0	0.0	0.0
2	13208577	C	C	1.0	1.0	0.0	1.0	1.0	1.0
2	13208578	C	C	1.0	0.214285714286	1.0	1.0	0.0	0.0
2	13208583	C	C	1.0	0.206896551724	1.0	1.0	1.0	1.0
2	13208641	A	A	1.0	0.151515151515	1.0	1.0	1.0	1.0
2	13208668	A	A	0.0	1.0	1.0	1.0	1.0	1.0
2	13208723	C	C	1.0	1.0	1.0	1.0	0.0	0.0
2	13208783	T	T	1.0	1.0	1.0	1.0	0.0	0.0
2	13208844	C	C	1.0	1.0	1.0	1.0	0.0	0.0
2	13208860	A	A	0.0	0.15625	1.0	0.0	1.0	1.0
2	13208898	C	C	1.0	1.0	1.0	1.0	0.0	0.0
2	13208902	T	T	1.0	1.0	1.0	1.0	0.0	0.0
2	13208945	T	T	1.0	1.0	1.0	1.0	0.0	0.0
2	13208950	T	T	1.0	0.15	1.0	1.0	1.0	1.0
2	13208986	G	G	0.0	1.0	1.0	1.0	1.0	1.0
2	13209024	A	A	1.0	0.28125	1.0	1.0	1.0	1.0
2	13209060	G	G	1.0	1.0	0.0	1.0	1.0	1.0
2	13209061	T	T	0.0	0.870967741935	1.0	1.0	0.571428571429	0.0
2	13209110	A	A	1.0	1.0	1.0	1.0	0.0	0.0
2	13209137	T	C	0.0	0.913043478261	1.0	0.0	1.0	1.0
2	13209158	G	G	1.0	1.0	1.0	1.0	0.0	0.0
2	13209180	C	C	1.0	1.0	0.0	1.0	1.0	1.0
2	13209208	T	T	1.0	1.0	1.0	1.0	0.0	0.0
2	13209214	A	G	1.0	0.0	1.0	1.0	1.0	1.0
2	13209349	T	T	1.0	1.0	1.0	0.0	1.0	1.0
2	13209356	G	G	1.0	1.0	1.0	1.0	1.0	0.358974358974
2	13209397	A	A	1.0	1.0	1.0	1.0	0.0	0.0
2	13209534	A	A	1.0	1.0	1.0	1.0	0.0	0.0
2	13209813	G	G	1.0	1.0	1.0	1.0	1.0	0.404761904762
2	13210127	A	A	1.0	1.0	1.0	1.0	1.0	0.705882352941
2	13210128	C	C	1.0	1.0	1.0	1.0	1.0	0.705882352941
2	13210173	C	C	1.0	1.0	1.0	0.0	1.0	1.0
2	13210265	A	A	1.0	1.0	1.0	1.0	0.560975609756	1.0
2	13210296	A	A	1.0	1.0	1.0	1.0	0.0	0.0
2	13210300	C	C	1.0	1.0	1.0	1.0	0.0	0.0
2	13210329	G	G	1.0	1.0	1.0	0.0	1.0	1.0
2	13210331	G	G	1.0	0.138888888889	1.0	1.0	1.0	1.0
2	13210354	T	T	0.0	1.0	1.0	1.0	1.0	1.0
2	13210401	G	G	1.0	1.0	1.0	1.0	0.0	0.0
2	13210422	T	T	1.0	0.0571428571429	1.0	1.0	1.0	1.0
2	13210465	G	A	0.0	1.0	1.0	1.0	1.0	1.0
2	13210481	A	A	1.0	0.0606060606061	0.0	0.0645161290323	1.0	1.0
2	13210483	G	G	1.0	0.305555555556	1.0	0.121212121212	1.0	1.0
2	13210723	G	G	1.0	1.0	1.0	0.0	1.0	1.0
2	13210809	A	A	1.0	1.0	1.0	1.0	1.0	0.657142857143
2	13210959	C	C	0.0	1.0	1.0	1.0	1.0	1.0
2	13211011	C	C	1.0	1.0	1.0	1.0	0.0	0.0
2	13211024	G	G	1.0	0.266666666667	1.0	1.0	1.0	1.0
2	13211070	C	C	1.0	1.0	1.0	1.0	0.0	0.0
2	13211089	G	G	1.0	1.0	1.0	1.0	1.0	0.6
2	13211091	A	A	1.0	1.0	0.0	0.0	1.0	1.0
2	13211108	A	A	0.0	1.0	1.0	1.0	1.0	1.0
2	13211111	A	T	1.0	0.212121212121	1.0	1.0	0.0	0.0
2	13211175	G	G	1.0	1.0	1.0	1.0	0.0	0.0
2	13211177	G	C	1.0	0.135135135135	1.0	1.0	1.0	1.0
2	13211232	G	A	1.0	1.0	1.0	1.0	0.0	0.0
2	13211239	C	C	1.0	1.0	1.0	1.0	0.0	0.0
2	13211244	A	A	1.0	0.2	1.0	1.0	1.0	1.0
2	13211262	G	A	1.0	0.827586206897	1.0	1.0	0.0	0.0
2	13211280	G	G	1.0	0.217391304348	0.971428571429	1.0	1.0	1.0
2	13211302	T	T	1.0	1.0	1.0	1.0	0.567567567568	1.0
2	13211312	C	C	1.0	1.0	1.0	0.0	1.0	1.0
2	13211320	T	T	0.0	1.0	1.0	1.0	1.0	1.0
2	13211331	A	T	1.0	1.0	1.0	1.0	0.538461538462	0.428571428571
2	13211332	T	T	1.0	1.0	1.0	1.0	1.0	0.586206896552
2	13211337	C	C	1.0	1.0	0.0	1.0	0.0	0.0
2	13211369	T	T	1.0	1.0	1.0	1.0	0.444444444444	0.515151515152
2	13211405	C	C	1.0	1.0	1.0	1.0	0.583333333333	1.0
2	13211414	G	G	1.0	1.0	0.0	1.0	1.0	1.0
2	13211416	A	A	1.0	1.0	0.0	1.0	0.0	0.575757575758
2	13211420	A	A	1.0	1.0	1.0	1.0	0.0333333333333	0.0
2	13211421	C	C	1.0	1.0	1.0	1.0	0.0	0.5625
2	13211688	G	G	1.0	1.0	1.0	1.0	0.115384615385	0.0
2	13212063	C	C	1.0	1.0	1.0	0.0	1.0	1.0
2	13212068	T	T	1.0	0.0588235294118	1.0	1.0	1.0	1.0
2	13212082	A	A	1.0	0.952380952381	1.0	0.0	0.0	0.0
2	13212227	G	G	1.0	1.0	1.0	1.0	1.0	0.41935483871
2	13212263	C	C	1.0	0.135135135135	1.0	1.0	1.0	1.0
2	13212279	C	C	1.0	1.0	1.0	1.0	0.708333333333	1.0
2	13212297	T	T	1.0	0.0689655172414	1.0	1.0	1.0	1.0
2	13212376	C	C	1.0	1.0	1.0	1.0	0.0	0.0
2	13212377	G	G	1.0	0.840909090909	1.0	0.0	1.0	1.0
2	13212394	T	G	0.0	1.0	0.0	1.0	1.0	1.0
2	13212397	C	C	1.0	1.0	1.0	0.0	1.0	1.0
2	13212399	T	T	1.0	0.159090909091	1.0	1.0	1.0	1.0
2	13212401	G	G	0.0	1.0	1.0	1.0	1.0	1.0
2	13212410	G	G	1.0	1.0	1.0	0.0	1.0	1.0
2	13212418	T	T	1.0	1.0	1.0	1.0	0.411764705882	1.0
2	13212429	G	G	1.0	1.0	1.0	1.0	0.0	0.0
2	13212497	A	A	1.0	1.0	1.0	0.0	1.0	1.0
2	13212559	T	T	1.0	1.0	1.0	1.0	0.0	0.0
2	13212570	C	C	0.0	1.0	1.0	1.0	1.0	1.0
2	13212575	C	T	1.0	1.0	1.0	1.0	0.0	0.0
2	13212585	G	G	1.0	1.0	1.0	0.0	1.0	1.0
2	13212615	C	C	1.0	1.0	1.0	1.0	0.666666666667	0.5
2	13212627	A	C	0.0	0.0	1.0	0.0	1.0	1.0
2	13212646	C	C	0.0	1.0	1.0	1.0	1.0	1.0
2	13212654	G	G	1.0	1.0	1.0	0.0	1.0	1.0
2	13212705	T	T	1.0	1.0	1.0	1.0	0.0	0.0
2	13212717	A	A	1.0	1.0	1.0	1.0	0.0	0.0
2	13212723	A	A	1.0	1.0	1.0	1.0	0.0	0.0
2	13212724	G	G	1.0	1.0	1.0	1.0	0.0	0.0
2	13212725	A	A	1.0	1.0	1.0	1.0	0.0	0.0
2	13212740	C	C	1.0	1.0	1.0	0.0	1.0	1.0
2	13212757	T	T	1.0	1.0	0.0	1.0	1.0	1.0
2	13212805	C	C	1.0	0.0	0.0	0.0	1.0	1.0
2	13212806	T	T	1.0	0.0	0.0	0.0	1.0	1.0
2	13212809	G	G	1.0	0.0	0.0	0.0	1.0	1.0
2	13212811	A	A	1.0	1.0	1.0	1.0	0.0	0.0
2	13212828	G	G	1.0	1.0	0.0	1.0	1.0	1.0
2	13212830	G	G	1.0	1.0	0.0	1.0	1.0	1.0
2	13212831	G	G	1.0	1.0	0.0	1.0	1.0	1.0
2	13212839	C	C	1.0	1.0	1.0	1.0	0.0	0.0
2	13213078	G	A	1.0	1.0	1.0	0.0	1.0	1.0
2	13213083	C	C	1.0	1.0	1.0	1.0	0.0	0.0
2	13213088	T	T	1.0	1.0	1.0	0.0	1.0	1.0
2	13213098	G	A	0.0	0.0	0.0	1.0	1.0	1.0
2	13213112	T	T	1.0	1.0	1.0	0.0	1.0	1.0
2	13213120	G	G	1.0	1.0	1.0	0.0	1.0	1.0
2	13213121	G	G	1.0	1.0	1.0	1.0	0.395348837209	0.628571428571
2	13213129	T	T	1.0	1.0	1.0	1.0	0.409090909091	0.605263157895
2	13213137	T	T	1.0	1.0	1.0	1.0	0.0	0.0
2	13213139	T	T	1.0	0.756097560976	1.0	1.0	1.0	1.0
2	13213151	G	G	1.0	0.780487804878	1.0	1.0	1.0	1.0
2	13213152	T	T	1.0	1.0	1.0	0.0	0.0	0.0
2	13213156	G	G	1.0	1.0	1.0	1.0	0.0	0.0
2	13213165	A	A	1.0	1.0	1.0	1.0	0.594594594595	0.655172413793
2	13213172	A	A	0.0	1.0	1.0	1.0	1.0	1.0
2	13213176	T	T	1.0	0.258064516129	1.0	1.0	1.0	1.0
2	13213182	C	A	0.0	0.0	0.0	1.0	1.0	1.0
2	13213188	A	A	1.0	0.222222222222	0.0	1.0	1.0	1.0
2	13213207	G	G	1.0	1.0	1.0	0.0	0.0	0.0
2	13213211	A	A	1.0	1.0	1.0	0.0	1.0	1.0
2	13213215	C	C	0.0	1.0	0.0	1.0	1.0	1.0
2	13213221	A	A	1.0	1.0	1.0	0.0	1.0	1.0
2	13213225	C	C	1.0	1.0	1.0	1.0	0.558139534884	1.0
2	13213240	A	A	1.0	1.0	1.0	1.0	0.545454545455	0.0
2	13213244	C	T	0.0	0.0	1.0	0.0	1.0	1.0
2	13213291	G	G	1.0	0.236842105263	1.0	0.0	1.0	1.0
2	13213336	T	T	1.0	0.181818181818	1.0	0.0	1.0	1.0
2	13213399	T	T	1.0	1.0	1.0	1.0	1.0	0.612903225806
2	13213402	T	T	1.0	1.0	1.0	1.0	0.674418604651	1.0
2	13213497	G	G	1.0	1.0	1.0	1.0	0.521739130435	1.0
2	13213500	A	G	1.0	1.0	1.0	1.0	0.0	0.0
2	13213510	C	C	1.0	0.833333333333	1.0	1.0	0.0	0.0
2	13213559	A	A	1.0	0.971428571429	1.0	1.0	0.0	0.0
2	13213762	G	G	1.0	1.0	1.0	1.0	0.0	0.0
2	13213808	A	A	1.0	1.0	1.0	1.0	0.0	0.0
2	13213828	A	A	1.0	1.0	1.0	1.0	0.0666666666667	1.0
2	13213847	C	C	1.0	0.783783783784	1.0	1.0	1.0	1.0
2	13213850	T	T	0.0	0.0	1.0	0.0	1.0	1.0
2	13213857	G	G	1.0	1.0	1.0	1.0	0.0	0.0
2	13213878	G	G	0.0	1.0	1.0	0.0	1.0	1.0
2	13213933	A	A	1.0	1.0	1.0	1.0	0.840909090909	0.454545454545
2	13213938	A	A	1.0	1.0	1.0	1.0	0.0	0.0
2	13213945	A	A	0.0	1.0	1.0	1.0	1.0	1.0
2	13213971	G	G	1.0	0.705882352941	1.0	1.0	1.0	1.0
2	13213982	G	T	1.0	0.0	0.0	0.0	1.0	1.0
2	13213992	G	G	1.0	1.0	1.0	1.0	0.685185185185	1.0
2	13214020	G	G	1.0	0.222222222222	1.0	1.0	1.0	1.0
2	13214049	G	G	1.0	1.0	1.0	1.0	0.0	0.0
2	13214221	T	T	1.0	0.780487804878	1.0	1.0	1.0	1.0
2	13214296	A	A	1.0	0.904761904762	1.0	0.0	1.0	1.0
2	13214302	G	G	1.0	1.0	1.0	1.0	0.717948717949	0.673469387755
2	13214304	T	T	1.0	1.0	1.0	1.0	1.0	0.673469387755
2	13214309	T	T	1.0	0.0540540540541	1.0	1.0	1.0	1.0
2	13214320	C	C	0.0	1.0	0.0	1.0	1.0	1.0
2	13214354	A	A	1.0	0.108695652174	1.0	1.0	1.0	1.0
2	13214367	G	G	1.0	1.0	1.0	1.0	0.0	0.0
2	13214381	G	A	1.0	0.0	1.0	0.0	1.0	1.0
2	13214398	A	A	0.0	1.0	0.0	1.0	1.0	1.0
2	13214453	A	A	0.0	1.0	0.0	1.0	1.0	1.0
2	13214464	A	A	0.0	1.0	0.0	1.0	1.0	1.0
2	13214465	T	C	1.0	0.0	1.0	0.0227272727273	1.0	1.0
2	13214467	C	C	1.0	0.222222222222	1.0	1.0	1.0	1.0
2	13214474	C	C	0.0	1.0	0.0	1.0	1.0	1.0
2	13214517	G	G	1.0	1.0	1.0	1.0	0.0	0.0
2	13214588	C	C	1.0	1.0	1.0	1.0	0.342105263158	0.972222222222
2	13214591	A	A	1.0	1.0	1.0	1.0	0.731707317073	1.0
2	13214599	G	G	1.0	1.0	1.0	1.0	0.75	0.542857142857
2	13214679	C	C	1.0	0.206896551724	1.0	1.0	1.0	1.0
2	13214740	C	C	1.0	0.153846153846	1.0	1.0	1.0	1.0
2	13214761	A	A	1.0	0.157894736842	1.0	1.0	1.0	1.0
2	13214886	A	A	0.0	1.0	1.0	1.0	1.0	1.0
2	13214972	T	T	1.0	1.0	1.0	1.0	0.0	0.0
2	13215133	C	C	1.0	1.0	1.0	1.0	1.0	0.5
2	13215249	A	A	1.0	1.0	1.0	1.0	1.0	0.454545454545
2	13215287	T	T	0.0	1.0	1.0	1.0	1.0	1.0
2	13215316	G	G	1.0	1.0	1.0	1.0	0.0	0.0
2	13215336	G	G	1.0	1.0	1.0	1.0	1.0	0.612903225806
2	13215347	C	C	1.0	1.0	1.0	1.0	0.0	0.0
2	13215460	A	A	0.0	1.0	1.0	1.0	1.0	1.0
2	13215461	C	C	1.0	1.0	1.0	1.0	0.0	0.0
2	13215506	G	G	1.0	1.0	1.0	1.0	1.0	0.512195121951
2	13215522	T	T	1.0	1.0	1.0	1.0	0.0	0.0
2	13215551	T	T	1.0	1.0	1.0	1.0	0.0	0.0
2	13215577	A	T	1.0	1.0	1.0	1.0	0.0	0.0
2	13215638	G	G	1.0	1.0	1.0	0.0	0.0	0.0
2	13215660	C	C	1.0	1.0	1.0	1.0	0.0	0.0
2	13215661	C	C	1.0	1.0	1.0	1.0	0.0	0.0
2	13215732	C	C	0.0	1.0	1.0	1.0	1.0	1.0
2	13215898	G	G	1.0	1.0	1.0	1.0	0.0	0.0
2	13215900	T	T	1.0	1.0	1.0	1.0	0.0	0.0
2	13216084	T	T	1.0	1.0	1.0	1.0	0.583333333333	1.0
2	13216099	T	T	1.0	1.0	1.0	1.0	0.0	0.0
2	13216258	T	T	1.0	1.0	1.0	1.0	0.384615384615	1.0
2	13216298	A	A	1.0	1.0	1.0	1.0	1.0	0.513513513514
2	13216482	G	G	1.0	1.0	1.0	1.0	0.0	0.0
2	13216487	G	G	1.0	1.0	1.0	1.0	0.6875	0.0
2	13216488	G	G	0.0	0.16	1.0	1.0	1.0	1.0
2	13216508	C	C	0.0	1.0	1.0	1.0	0.444444444444	1.0
2	13216518	T	T	1.0	1.0	1.0	1.0	1.0	0.425
2	13216546	A	A	1.0	1.0	1.0	0.972972972973	0.0	0.0
2	13216553	G	G	1.0	1.0	0.0	1.0	1.0	1.0
2	13216563	T	A	1.0	0.90625	0.0	1.0	1.0	1.0
2	13216572	G	G	1.0	0.0606060606061	1.0	1.0	1.0	1.0
2	13216579	T	G	0.0	0.9375	0.0	1.0	1.0	1.0
2	13216590	T	A	0.0	0.852941176471	0.0	1.0	1.0	1.0
2	13216606	C	C	1.0	0.128205128205	0.0	1.0	1.0	1.0
2	13216610	T	T	1.0	1.0	1.0	1.0	0.80487804878	1.0
2	13216612	G	G	1.0	1.0	1.0	0.0	1.0	1.0
2	13216641	C	C	0.0	1.0	1.0	0.0	1.0	1.0
2	13216647	T	T	1.0	0.775	0.0	1.0	1.0	1.0
2	13216650	T	T	1.0	1.0	1.0	1.0	0.0	0.0
2	13216664	A	A	1.0	1.0	1.0	1.0	0.0	0.0
2	13216694	C	C	0.0	1.0	1.0	0.0	1.0	1.0
2	13216858	T	T	1.0	1.0	1.0	1.0	0.0	0.0
2	13217050	G	G	0.0	0.896551724138	1.0	0.0	1.0	1.0
2	13217219	C	C	1.0	1.0	1.0	1.0	0.0	0.0
2	13217224	C	C	0.0	1.0	1.0	1.0	1.0	1.0
2	13217239	G	G	1.0	1.0	1.0	1.0	0.0	0.0
2	13217389	C	C	1.0	0.228571428571	1.0	1.0	1.0	1.0
2	13217390	G	G	0.0	1.0	0.0	0.0	1.0	1.0
2	13217473	G	G	1.0	1.0	1.0	1.0	1.0	0.53488372093
2	13217520	C	C	1.0	1.0	1.0	1.0	0.0	0.0
2	13217591	A	A	1.0	1.0	1.0	1.0	0.0	0.0
2	13217663	A	A	1.0	1.0	1.0	1.0	0.0	0.0
2	13217693	T	T	1.0	1.0	1.0	1.0	0.379310344828	1.0
2	13217793	G	G	1.0	1.0	1.0	1.0	1.0	0.416666666667
2	13217902	A	A	1.0	1.0	1.0	1.0	0.897435897436	0.0
2	13217936	G	G	1.0	1.0	1.0	1.0	0.0	0.0
2	13217937	T	T	0.0	1.0	1.0	0.0	1.0	1.0
2	13217948	C	C	0.0	1.0	1.0	0.0	1.0	1.0
2	13217989	A	G	1.0	0.0	0.0	1.0	1.0	1.0
2	13217992	C	C	1.0	1.0	1.0	1.0	0.0	0.0
2	13217993	C	A	1.0	0.0	0.0	1.0	1.0	1.0
2	13218000	T	T	1.0	0.1875	1.0	1.0	1.0	1.0
2	13218001	C	C	1.0	1.0	1.0	1.0	0.0	0.0
2	13218006	A	A	1.0	1.0	1.0	1.0	0.0	0.0
2	13218008	T	T	1.0	1.0	1.0	1.0	0.0	0.0
2	13218010	A	A	1.0	1.0	1.0	1.0	0.0	0.0
2	13218015	C	C	1.0	1.0	1.0	1.0	0.0	0.0
2	13218016	C	C	1.0	0.212121212121	1.0	1.0	1.0	1.0
2	13218026	C	C	1.0	1.0	1.0	1.0	1.0	0.566666666667
2	13218037	T	T	1.0	0.972222222222	1.0	1.0	0.0	0.0
2	13218039	C	C	1.0	1.0	1.0	1.0	0.0	0.0
2	13218075	A	A	1.0	1.0	1.0	1.0	0.477272727273	1.0
2	13218192	G	G	1.0	1.0	1.0	1.0	0.0	0.0
2	13218236	G	G	1.0	1.0	1.0	1.0	0.434782608696	1.0
2	13218326	C	C	0.0	1.0	1.0	1.0	1.0	1.0
2	13218427	A	A	0.0	1.0	1.0	1.0	1.0	1.0
2	13218432	A	A	1.0	1.0	1.0	1.0	0.0	0.0
2	13218636	C	C	1.0	0.181818181818	1.0	1.0	1.0	1.0
2	13218652	C	C	1.0	0.147058823529	1.0	1.0	1.0	1.0
2	13218717	C	C	1.0	0.161290322581	1.0	1.0	1.0	1.0
2	13218834	T	T	1.0	1.0	1.0	1.0	0.379310344828	1.0
2	13218948	A	A	1.0	0.972972972973	1.0	1.0	0.0	0.0
2	13218965	T	T	1.0	1.0	1.0	1.0	1.0	0.5625
2	13218984	C	C	1.0	1.0	1.0	1.0	0.0	0.0
2	13219096	T	T	0.0	1.0	1.0	0.0	1.0	1.0
2	13219118	T	G	1.0	0.838709677419	0.0	1.0	1.0	1.0
2	13219121	C	C	1.0	0.193548387097	1.0	1.0	1.0	1.0
2	13219178	A	A	0.0	1.0	1.0	0.0	1.0	1.0
2	13219185	C	T	1.0	0.162162162162	0.0	1.0	1.0	1.0
2	13219199	A	A	1.0	1.0	1.0	1.0	0.625	1.0
2	13219203	G	G	1.0	1.0	1.0	1.0	0.452380952381	1.0
2	13219219	T	T	1.0	1.0	1.0	0.0	1.0	1.0
2	13219274	C	C	0.0	0.0	1.0	0.0	1.0	1.0
2	13219293	G	G	1.0	0.259259259259	1.0	1.0	1.0	1.0
2	13219333	G	G	1.0	0.35	1.0	1.0	0.9	0.0
2	13219450	G	G	1.0	1.0	1.0	1.0	1.0	0.421052631579
2	13219454	A	A	1.0	1.0	1.0	1.0	1.0	0.0
2	13219456	C	C	0.0	1.0	1.0	1.0	1.0	1.0
2	13219497	A	A	1.0	1.0	1.0	1.0	1.0	0.0
2	13219498	C	G	1.0	0.0	1.0	1.0	0.0363636363636	1.0
2	13219501	G	G	1.0	1.0	1.0	1.0	0.964285714286	0.0
2	13219505	A	A	1.0	1.0	1.0	1.0	0.04	1.0
2	13219518	A	A	0.0	1.0	1.0	1.0	1.0	1.0
2	13219533	C	C	1.0	1.0	1.0	1.0	1.0	0.340909090909
2	13219564	C	C	0.0	1.0	1.0	1.0	1.0	0.717948717949
2	13219609	T	T	1.0	1.0	1.0	1.0	1.0	0.432432432432
2	13219624	G	G	1.0	0.333333333333	1.0	1.0	1.0	1.0
2	13219645	A	A	1.0	1.0	0.0434782608696	1.0	1.0	1.0
2	13219648	A	A	1.0	1.0	0.0434782608696	1.0	1.0	1.0
2	13219669	G	G	1.0	1.0	1.0	1.0	0.428571428571	0.583333333333
2	13219684	T	T	1.0	1.0	1.0	1.0	0.627906976744	0.458333333333
2	13219764	G	T	1.0	1.0	1.0	0.0	1.0	1.0
2	13219770	T	T	1.0	1.0	0.0	1.0	1.0	1.0
2	13219779	T	T	1.0	1.0	1.0	1.0	0.36170212766	0.0
2	13219783	A	A	1.0	1.0	0.0	1.0	1.0	1.0
2	13219815	T	T	1.0	1.0	1.0	0.0	1.0	1.0
2	13219818	A	A	1.0	1.0	1.0	1.0	0.674418604651	1.0
2	13219843	A	T	0.0	0.0	0.0	1.0	1.0	1.0
2	13219854	G	G	1.0	1.0	0.97619047619	0.0	1.0	1.0
2	13219858	T	T	1.0	1.0	1.0	1.0	0.387096774194	0.0
2	13219904	T	T	1.0	1.0	1.0	1.0	0.36	1.0
2	13219905	C	C	1.0	1.0	1.0	1.0	0.384615384615	1.0
2	13219921	T	A	0.0	0.176470588235	1.0	1.0	1.0	1.0
2	13219931	C	C	1.0	0.972222222222	0.0	1.0	1.0	1.0
2	13219940	T	T	1.0	1.0	1.0	0.0	0.740740740741	1.0
2	13219943	C	C	1.0	1.0	1.0	0.0	0.730769230769	1.0
2	13219944	A	C	1.0	0.0	0.0	1.0	1.0	1.0
2	13219950	A	A	1.0	1.0	0.0	1.0	1.0	1.0
2	13219951	T	T	1.0	1.0	1.0	1.0	0.724137931034	1.0
2	13219962	A	A	1.0	1.0	1.0	1.0	0.724137931034	1.0
2	13219973	T	T	1.0	0.171428571429	1.0	1.0	1.0	1.0
2	13219999	A	A	1.0	0.891891891892	0.0	1.0	1.0	1.0
2	13220011	C	C	1.0	1.0	0.0	1.0	0.0	0.0
2	13220018	C	C	1.0	1.0	1.0	1.0	0.390243902439	0.0
2	13220041	T	T	1.0	1.0	1.0	1.0	0.078431372549	0.525
2	13220241	C	C	1.0	1.0	1.0	1.0	1.0	0.461538461538
2	13220254	G	G	1.0	1.0	1.0	1.0	0.644444444444	1.0
2	13220258	G	G	1.0	1.0	1.0	1.0	0.0	0.0
2	13220259	C	C	1.0	1.0	1.0	1.0	0.0	0.0
2	13220269	C	C	0.0	1.0	1.0	1.0	1.0	1.0
2	13220278	A	A	1.0	1.0	0.0	1.0	1.0	1.0
2	13220291	A	A	1.0	1.0	1.0	1.0	0.0	0.0
2	13220309	C	C	1.0	1.0	1.0	1.0	1.0	0.531914893617
2	13220315	T	T	1.0	1.0	1.0	1.0	0.0	0.0
2	13220395	C	C	1.0	0.157894736842	1.0	1.0	1.0	1.0
2	13220437	T	T	1.0	1.0	1.0	1.0	0.410256410256	1.0
2	13220455	T	A	1.0	0.181818181818	1.0	1.0	1.0	1.0
2	13220456	T	T	0.0	1.0	1.0	1.0	1.0	1.0
2	13220466	G	G	1.0	1.0	1.0	1.0	0.0	0.0
2	13220491	C	C	1.0	1.0	1.0	1.0	0.0	0.0
2	13220493	C	C	1.0	1.0	1.0	1.0	0.0	0.0
2	13220513	A	T	1.0	0.818181818182	0.0	0.0	1.0	1.0
2	13220619	T	T	1.0	1.0	1.0	1.0	0.0	0.0
2	13220649	C	C	1.0	1.0	1.0	1.0	1.0	0.41935483871
2	13220797	C	C	1.0	1.0	1.0	1.0	0.371428571429	1.0
2	13220877	T	T	1.0	1.0	1.0	1.0	1.0	0.52380952381
2	13220910	G	G	1.0	1.0	1.0	0.0	1.0	1.0
2	13221012	G	G	1.0	1.0	1.0	1.0	0.325	1.0
2	13221016	A	A	1.0	0.117647058824	1.0	1.0	1.0	1.0
2	13221090	G	T	1.0	0.0	0.0	1.0	1.0	0.739130434783
2	13221091	T	T	0.0	1.0	1.0	0.0	1.0	0.739130434783
2	13221094	T	T	1.0	1.0	0.0	1.0	1.0	0.777777777778
2	13221102	G	G	1.0	1.0	1.0	1.0	0.0444444444444	0.352941176471
2	13221132	T	T	1.0	1.0	1.0	1.0	0.342105263158	0.375
2	13221135	G	T	1.0	0.0	0.0	1.0	1.0	1.0
2	13221255	C	G	1.0	1.0	1.0	1.0	0.571428571429	1.0
2	13221278	T	T	1.0	0.763157894737	1.0	1.0	1.0	1.0
2	13221280	A	A	1.0	0.243243243243	0.0	0.0	1.0	1.0
2	13221284	C	C	1.0	1.0	1.0	1.0	0.435897435897	1.0
2	13221353	T	T	1.0	1.0	1.0	1.0	0.702702702703	1.0
2	13221389	C	C	1.0	1.0	1.0	1.0	0.365853658537	1.0
2	13221397	G	G	1.0	1.0	1.0	1.0	1.0	0.515151515152
2	13221399	A	A	1.0	1.0	1.0	1.0	0.609756097561	1.0
2	13221416	G	C	1.0	1.0	1.0	0.0	1.0	1.0
2	13221447	C	C	0.0	1.0	1.0	1.0	1.0	1.0
2	13221513	G	G	0.0	1.0	1.0	1.0	1.0	1.0
2	13221529	T	T	1.0	1.0	1.0	1.0	0.0	0.0
2	13221533	A	A	1.0	1.0	1.0	0.0	1.0	1.0
2	13221545	C	C	1.0	0.238095238095	1.0	1.0	1.0	1.0
2	13221689	T	T	1.0	1.0	1.0	1.0	0.647058823529	1.0
2	13221693	T	C	1.0	0.0714285714286	1.0	1.0	1.0	1.0
2	13221694	C	C	1.0	1.0	1.0	1.0	0.0	0.0
2	13221705	G	G	1.0	1.0	1.0	1.0	1.0	0.416666666667
2	13221708	T	A	1.0	0.0384615384615	1.0	1.0	1.0	1.0
2	13221716	G	G	1.0	1.0	0.0	1.0	0.969696969697	1.0
2	13221724	A	A	1.0	1.0	0.0	1.0	1.0	1.0
2	13221735	A	A	1.0	1.0	1.0	1.0	0.117647058824	0.372093023256
2	13221739	C	C	0.0	0.928571428571	0.0	1.0	0.567567567568	0.644444444444
2	13221747	A	A	1.0	1.0	1.0	1.0	1.0	0.609756097561
2	13221777	C	A	1.0	0.115384615385	1.0	0.0	1.0	1.0
2	13221791	A	A	1.0	1.0	1.0	1.0	0.0	0.0
2	13221792	T	T	1.0	1.0	1.0	1.0	0.0	0.0
2	13221793	G	G	1.0	1.0	1.0	1.0	0.0	0.0
2	13221796	A	A	1.0	1.0	1.0	1.0	0.0	0.0
2	13221822	C	A	1.0	0.142857142857	0.0	0.0	1.0	1.0
2	13221827	T	T	0.0	1.0	1.0	1.0	1.0	1.0
2	13221874	C	C	1.0	1.0	1.0	1.0	0.0	0.0
2	13222339	T	T	1.0	1.0	1.0	1.0	0.0	0.0
2	13222359	C	C	1.0	1.0	1.0	1.0	1.0	0.666666666667
2	13222362	A	A	1.0	1.0	1.0	1.0	0.648648648649	1.0
2	13222464	T	T	1.0	1.0	1.0	1.0	0.0	0.0
2	13222492	G	G	1.0	1.0	1.0	1.0	0.0	0.0
2	13222493	G	G	1.0	1.0	1.0	1.0	0.0	0.0
2	13222499	C	C	1.0	1.0	1.0	1.0	0.0	0.0
2	13222500	T	T	1.0	1.0	1.0	1.0	0.0	0.0
2	13222512	G	G	1.0	1.0	1.0	1.0	0.516129032258	1.0
2	13222520	G	G	1.0	1.0	1.0	0.0	1.0	1.0
2	13222523	C	C	1.0	1.0	1.0	0.0	0.0	0.0
2	13222553	C	C	1.0	1.0	1.0	0.0	1.0	1.0
2	13222618	C	C	1.0	1.0	0.0	1.0	1.0	1.0
2	13222726	A	A	1.0	1.0	1.0	1.0	1.0	0.461538461538
2	13222800	G	G	1.0	1.0	1.0	1.0	1.0	0.454545454545
2	13222805	G	G	1.0	1.0	1.0	1.0	0.0	0.0
2	13222891	A	A	1.0	1.0	1.0	1.0	0.565217391304	0.566666666667
2	13222898	A	A	1.0	1.0	0.0232558139535	1.0	1.0	1.0
2	13222901	G	A	1.0	0.0	0.976744186047	1.0	1.0	1.0
2	13222907	C	C	1.0	1.0	1.0	1.0	0.583333333333	1.0
2	13222909	C	C	1.0	1.0	0.0	1.0	1.0	1.0
2	13222929	T	T	0.0	1.0	1.0	1.0	1.0	1.0
2	13222933	C	C	1.0	0.08	1.0	1.0	0.463414634146	0.0
2	13222937	C	C	0.0	0.0833333333333	1.0	0.0	1.0	1.0
2	13222940	A	C	1.0	1.0	0.0	1.0	1.0	1.0
2	13222944	T	G	1.0	1.0	0.0	1.0	1.0	1.0
2	13223030	G	G	1.0	1.0	1.0	1.0	0.928571428571	0.448275862069
2	13223055	A	A	1.0	1.0	0.0	1.0	1.0	1.0
2	13223095	T	T	1.0	1.0	1.0	1.0	0.0277777777778	0.652173913043
2	13223096	G	A	0.0	0.142857142857	1.0	0.0	1.0	1.0
2	13223108	T	T	1.0	1.0	1.0	1.0	0.264705882353	1.0
2	13223130	C	C	1.0	1.0	0.0	1.0	1.0	1.0
2	13223140	A	A	1.0	1.0	1.0	1.0	0.0	0.0
2	13223143	T	T	1.0	1.0	1.0	1.0	0.0	0.0
2	13223146	T	T	1.0	0.0	0.0	0.0	1.0	1.0
2	13223241	A	A	1.0	0.138888888889	0.0	0.0	1.0	1.0
2	13223243	C	C	1.0	0.138888888889	0.0	0.0	1.0	1.0
2	13223654	G	T	0.0	0.181818181818	1.0	0.0	1.0	1.0
2	13223656	C	C	0.944444444444	0.210526315789	1.0	1.0	1.0	1.0
2	13223865	G	G	1.0	0.117647058824	1.0	1.0	1.0	1.0
2	13224097	C	C	1.0	1.0	1.0	0.0	1.0	1.0
2	13224288	G	G	1.0	1.0	1.0	0.0	0.0	0.0
2	13224305	C	C	1.0	1.0	1.0	1.0	0.0	0.0
2	13224308	C	C	0.0	1.0	1.0	0.0	1.0	1.0
2	13224314	T	T	1.0	1.0	1.0	1.0	0.342857142857	0.607142857143
2	13224330	G	T	1.0	0.857142857143	1.0	1.0	0.189189189189	0.0
2	13224355	G	G	0.0	1.0	1.0	1.0	1.0	1.0
2	13224456	T	T	0.0	0.173913043478	1.0	0.0	1.0	1.0
2	13224471	C	C	1.0	0.166666666667	1.0	1.0	1.0	1.0
2	13224474	C	C	1.0	1.0	1.0	1.0	0.595238095238	0.68
2	13224568	A	A	1.0	1.0	1.0	1.0	0.0	0.0
2	13224573	C	C	0.0	1.0	1.0	1.0	1.0	1.0
2	13224577	C	C	1.0	1.0	1.0	1.0	0.0	0.0
2	13224607	C	C	1.0	0.21875	0.0	0.0	1.0	1.0
2	13224609	C	C	0.0	1.0	1.0	1.0	1.0	1.0
2	13224610	C	C	0.0	1.0	1.0	1.0	1.0	1.0
2	13224615	T	T	1.0	0.212121212121	0.0	0.0	1.0	1.0
2	13224621	C	C	1.0	0.233333333333	0.0	0.0	1.0	1.0
2	13224622	G	G	1.0	0.233333333333	0.0	0.0	1.0	1.0
2	13224629	C	C	1.0	0.212121212121	1.0	1.0	1.0	1.0
2	13224636	G	G	1.0	0.0	0.0	0.0	1.0	1.0
2	13224689	T	T	1.0	1.0	1.0	1.0	0.0	0.0
2	13224713	C	C	1.0	1.0	1.0	1.0	0.486486486486	1.0
2	13224758	A	A	1.0	1.0	0.0	1.0	1.0	1.0
2	13224875	C	T	1.0	1.0	1.0	0.0	0.238095238095	0.153846153846
2	13224922	T	G	0.0	0.0	1.0	1.0	1.0	1.0
2	13224929	T	T	1.0	1.0	1.0	1.0	1.0	0.0
2	13224942	A	T	0.0	0.0	0.0	1.0	1.0	1.0
2	13224977	A	A	1.0	1.0	1.0	1.0	1.0	0.235294117647
2	13224992	C	C	1.0	1.0	1.0	1.0	0.0	0.0
2	13225103	G	G	1.0	1.0	1.0	1.0	1.0	0.463414634146
2	13225115	C	T	1.0	1.0	1.0	1.0	0.0	0.0
2	13225182	G	T	1.0	1.0	0.0	0.0	1.0	1.0
2	13225199	A	A	1.0	1.0	1.0	1.0	0.0	0.0
2	13225200	A	A	1.0	0.206896551724	1.0	1.0	1.0	1.0
2	13225211	T	T	1.0	1.0	1.0	1.0	0.642857142857	1.0
2	13225229	G	G	1.0	1.0	0.0	1.0	1.0	1.0
2	13225268	T	T	1.0	0.0588235294118	1.0	1.0	1.0	1.0
2	13225283	C	C	1.0	1.0	1.0	0.0	1.0	1.0
2	13225301	G	G	1.0	1.0	1.0	1.0	0.0	0.0
2	13225385	A	A	1.0	0.444444444444	0.0	0.0	1.0	1.0
2	13225484	G	G	1.0	1.0	1.0	0.0	1.0	1.0
2	13225534	C	C	1.0	1.0	1.0	0.0	1.0	1.0
2	13225570	C	T	0.0	1.0	1.0	1.0	0.973684210526	1.0
2	13225620	A	A	1.0	0.0	0.0	0.0	1.0	1.0
2	13225711	G	G	1.0	0.184210526316	1.0	1.0	1.0	1.0
2	13225780	C	C	1.0	1.0	1.0	1.0	0.0	0.0
2	13225784	C	G	1.0	0.0384615384615	1.0	0.0	1.0	1.0
2	13225789	G	G	1.0	1.0	1.0	1.0	0.0	0.0
2	13225802	A	A	0.0	0.037037037037	1.0	1.0	1.0	1.0
2	13225807	C	C	0.0	0.037037037037	1.0	1.0	1.0	1.0
2	13225812	A	A	1.0	1.0	1.0	1.0	1.0	0.485714285714
2	13225814	T	T	1.0	1.0	1.0	1.0	1.0	0.542857142857
2	13225912	C	C	0.0	1.0	1.0	1.0	1.0	1.0
2	13225995	C	C	1.0	0.14	0.0	0.0	1.0	1.0
2	13226001	T	T	0.0	0.882352941176	1.0	1.0	1.0	1.0
2	13226017	T	T	1.0	1.0	1.0	1.0	0.0	0.0
2	13226028	A	T	1.0	0.078431372549	1.0	1.0	1.0	1.0
2	13226098	T	T	1.0	1.0	1.0	1.0	0.0	0.0
2	13226099	T	T	1.0	1.0	1.0	1.0	0.428571428571	1.0
2	13226217	A	A	1.0	1.0	1.0	1.0	0.666666666667	1.0
2	13226225	T	T	1.0	1.0	1.0	1.0	1.0	0.395348837209
2	13226279	T	T	1.0	0.909090909091	0.0	0.0	1.0	1.0
2	13226354	C	T	1.0	0.0	1.0	1.0	1.0	1.0
2	13226366	T	T	0.0	1.0	1.0	1.0	1.0	1.0
2	13226406	C	C	1.0	1.0	1.0	1.0	0.568181818182	1.0
2	13226437	G	G	1.0	1.0	0.0	0.0	1.0	1.0
2	13226444	G	G	1.0	1.0	0.0	0.0	1.0	1.0
2	13226465	A	A	0.0	1.0	1.0	1.0	1.0	1.0
2	13226508	G	G	1.0	1.0	1.0	1.0	0.0	0.0
2	13226513	C	C	1.0	0.133333333333	1.0	1.0	1.0	1.0
2	13226520	T	T	1.0	1.0	1.0	0.0	1.0	1.0
2	13226552	C	C	1.0	1.0	1.0	0.0	1.0	1.0
2	13226563	C	C	1.0	0.146341463415	1.0	1.0	1.0	1.0
2	13226608	T	T	0.969696969697	1.0	1.0	1.0	0.586956521739	1.0
2	13226615	A	A	1.0	1.0	1.0	1.0	1.0	0.545454545455
2	13226631	G	G	1.0	0.131578947368	1.0	1.0	1.0	1.0
2	13226632	T	T	1.0	1.0	1.0	1.0	1.0	0.483870967742
2	13226847	C	C	0.0	1.0	1.0	1.0	1.0	1.0
2	13226900	C	C	1.0	0.777777777778	1.0	1.0	1.0	1.0
2	13226912	A	A	1.0	0.28125	1.0	1.0	1.0	1.0
2	13226913	A	A	1.0	0.28125	1.0	1.0	1.0	1.0
2	13226932	T	T	1.0	0.241379310345	1.0	1.0	1.0	1.0
2	13227040	T	T	1.0	1.0	1.0	1.0	0.0	0.0
2	13227107	G	G	1.0	1.0	1.0	1.0	1.0	0.307692307692
2	13227121	G	G	0.025641025641	0.0	1.0	1.0	1.0	1.0
2	13227126	T	T	1.0	1.0	1.0	1.0	1.0	0.384615384615
2	13227168	C	C	1.0	1.0	1.0	0.0	1.0	1.0
2	13227260	C	C	1.0	0.75	1.0	0.0	1.0	1.0
2	13227261	A	A	1.0	1.0	1.0	1.0	0.0	0.0
2	13227267	G	G	1.0	0.777777777778	1.0	1.0	1.0	1.0
2	13227286	C	C	1.0	1.0	1.0	0.0	1.0	1.0
2	13227320	C	C	0.0	1.0	1.0	1.0	1.0	1.0
2	13227512	C	T	1.0	0.0	1.0	1.0	1.0	1.0
2	13227570	A	A	1.0	1.0	1.0	1.0	0.125	0.0
2	13227577	T	T	1.0	1.0	1.0	1.0	0.142857142857	1.0
2	13227734	C	C	1.0	0.0	1.0	1.0	1.0	1.0
2	13227748	G	G	1.0	1.0	0.0	0.0	0.666666666667	1.0
2	13227764	T	T	1.0	1.0	1.0	1.0	0.0	0.0
2	13227772	T	T	0.0	1.0	1.0	1.0	1.0	1.0
2	13227862	T	T	1.0	0.0	0.0	0.0	1.0	1.0
2	13227872	A	G	0.0	1.0	1.0	1.0	1.0	1.0
2	13227873	C	G	0.0	1.0	1.0	1.0	1.0	1.0
2	13227876	C	C	1.0	1.0	1.0	1.0	0.0	0.0
2	13227886	C	C	1.0	1.0	1.0	1.0	0.290322580645	1.0
2	13227922	G	A	1.0	0.1	1.0	1.0	0.0	0.0
2	13227923	G	G	0.0	1.0	1.0	0.0	1.0	1.0
2	13227934	G	G	1.0	0.894736842105	0.0	1.0	1.0	1.0
2	13227936	A	A	1.0	0.894736842105	0.0	1.0	1.0	1.0
2	13228150	A	A	0.0	1.0	1.0	1.0	1.0	1.0
2	13228554	G	G	0.0	1.0	1.0	1.0	1.0	1.0
2	13228564	T	T	1.0	1.0	1.0	1.0	0.0	0.0
2	13228593	G	G	1.0	1.0	1.0	1.0	0.551724137931	1.0
2	13228673	G	G	1.0	0.130434782609	1.0	1.0	1.0	1.0
2	13228677	G	G	1.0	1.0	0.980392156863	1.0	0.576923076923	1.0
2	13228732	G	A	1.0	0.771428571429	1.0	1.0	1.0	1.0
2	13228739	C	C	1.0	1.0	1.0	1.0	0.5	0.555555555556
2	13228805	G	G	1.0	1.0	1.0	1.0	0.571428571429	1.0
2	13228811	A	T	1.0	0.0	1.0	0.0	1.0	1.0
2	13228819	C	C	1.0	1.0	0.0	1.0	1.0	1.0
2	13228821	T	A	1.0	0.0	1.0	0.0	1.0	1.0
2	13228853	T	T	1.0	0.74358974359	1.0	1.0	1.0	1.0
2	13228872	G	G	1.0	1.0	0.0	1.0	1.0	1.0
2	13228887	C	C	1.0	1.0	1.0	1.0	0.75	1.0
2	13228984	C	C	0.0	1.0	1.0	1.0	1.0	1.0
2	13229041	G	G	1.0	1.0	1.0	0.0	1.0	1.0
2	13229245	T	T	1.0	1.0	1.0	1.0	1.0	0.53125
2	13229271	T	T	1.0	1.0	1.0	1.0	0.5	1.0
2	13229272	A	A	1.0	1.0	1.0	1.0	0.0	0.0322580645161
2	13229514	G	G	1.0	1.0	1.0	1.0	0.72972972973	1.0
2	13229549	T	T	1.0	1.0	1.0	1.0	0.921052631579	0.689655172414
2	13229568	A	A	1.0	1.0	1.0	1.0	0.384615384615	1.0
2	13229570	T	T	1.0	1.0	1.0	1.0	0.666666666667	1.0
2	13229583	T	T	1.0	1.0	1.0	1.0	0.378378378378	1.0
2	13229598	T	T	0.0	1.0	1.0	1.0	1.0	1.0
2	13229610	T	T	1.0	0.0357142857143	1.0	1.0	1.0	1.0
2	13229612	A	A	0.0	1.0	1.0	1.0	1.0	1.0
2	13229618	G	G	1.0	0.0689655172414	1.0	1.0	1.0	1.0
2	13229638	A	A	1.0	0.121212121212	1.0	1.0	1.0	1.0
2	13229670	G	G	1.0	1.0	0.0	1.0	1.0	1.0
2	13229711	A	A	1.0	0.0	1.0	1.0	1.0	1.0
2	13229712	G	G	0.0	1.0	1.0	1.0	1.0	1.0
2	13229724	A	A	1.0	1.0	1.0	1.0	0.666666666667	1.0
2	13229808	T	T	1.0	1.0	1.0	1.0	0.777777777778	0.625
2	13229810	A	A	1.0	1.0	0.0	1.0	1.0	1.0
2	13229812	A	A	1.0	1.0	1.0	1.0	0.0	0.0
2	13229928	C	C	1.0	1.0	1.0	1.0	1.0	0.44
2	13229938	G	G	1.0	1.0	1.0	1.0	0.0	0.0
2	13230095	T	T	1.0	1.0	1.0	1.0	1.0	0.413793103448
2	13230101	G	G	1.0	1.0	1.0	1.0	0.5	1.0
2	13230108	T	T	1.0	1.0	1.0	1.0	1.0	0.428571428571
2	13230136	C	C	0.0	1.0	1.0	1.0	1.0	1.0
2	13230141	A	C	1.0	0.0	0.0	0.0	1.0	1.0
2	13230345	C	C	0.0	1.0	1.0	1.0	1.0	1.0
2	13230369	C	C	1.0	1.0	1.0	1.0	1.0	0.658536585366
2	13230382	C	C	1.0	0.12	1.0	1.0	1.0	1.0
2	13230385	G	G	1.0	1.0	1.0	1.0	0.0	0.0
2	13230576	T	G	1.0	0.08	0.0	0.0	1.0	1.0
2	13230688	G	G	1.0	1.0	1.0	0.0	1.0	1.0
2	13230691	G	G	1.0	1.0	1.0	1.0	0.0	0.0
2	13230699	C	C	1.0	1.0	0.0	0.0	1.0	1.0
2	13230701	T	T	1.0	1.0	1.0	1.0	0.0	0.0
2	13230819	T	T	1.0	1.0	0.0	1.0	1.0	1.0
2	13230853	C	C	1.0	1.0	0.0	1.0	1.0	1.0
2	13230941	G	G	1.0	1.0	1.0	1.0	0.382352941176	1.0
2	13230982	G	G	1.0	1.0	1.0	1.0	0.707317073171	1.0
2	13231014	C	C	0.0	0.161290322581	1.0	0.0	1.0	1.0
2	13231040	A	A	1.0	1.0	1.0	1.0	0.0	0.0
2	13231051	T	T	1.0	1.0	0.0	1.0	1.0	1.0
2	13231075	A	A	1.0	0.0769230769231	1.0	1.0	1.0	1.0
2	13231095	A	A	0.0	1.0	1.0	0.0	1.0	1.0
2	13231102	G	G	1.0	0.115384615385	1.0	1.0	1.0	1.0
2	13231106	G	G	1.0	1.0	0.0	1.0	1.0	1.0
2	13231124	A	A	1.0	1.0	1.0	1.0	0.972972972973	0.0
2	13231133	G	G	1.0	0.16	1.0	1.0	0.0	0.0
2	13231152	C	C	1.0	1.0	0.0	1.0	1.0	1.0
2	13231154	A	A	1.0	1.0	1.0	1.0	1.0	0.421052631579
2	13231167	G	G	1.0	1.0	1.0	1.0	1.0	0.619047619048
2	13231179	G	G	1.0	1.0	1.0	1.0	0.333333333333	1.0
2	13231180	G	G	1.0	1.0	1.0	1.0	0.333333333333	1.0
2	13231212	T	T	1.0	1.0	0.0	1.0	1.0	1.0
2	13231219	T	T	1.0	1.0	1.0	1.0	0.852941176471	0.0
2	13231220	T	T	1.0	1.0	0.0	1.0	1.0	1.0
2	13231266	G	A	1.0	0.153846153846	1.0	0.0	1.0	1.0
2	13231277	A	G	0.0	0.0	0.0	1.0	1.0	1.0
2	13231286	G	G	1.0	1.0	1.0	1.0	0.55	1.0
2	13231350	A	A	1.0	1.0	1.0	1.0	0.0	0.0
2	13231372	G	G	1.0	1.0	1.0	0.0	1.0	1.0
2	13231471	A	A	1.0	1.0	1.0	1.0	0.62962962963	1.0
2	13231525	G	G	0.0	1.0	1.0	1.0	1.0	1.0
2	13231626	G	G	1.0	1.0	1.0	1.0	1.0	0.483870967742
2	13231627	G	G	1.0	1.0	1.0	1.0	1.0	0.466666666667
2	13231728	C	G	1.0	0.125	1.0	0.0	1.0	1.0
2	13231755	G	G	1.0	1.0	1.0	1.0	1.0	0.454545454545
2	13231757	A	T	1.0	0.814814814815	1.0	0.0	1.0	1.0
2	13231765	C	C	0.0	0.192307692308	0.0	1.0	1.0	1.0
2	13231770	T	G	0.0	1.0	1.0	1.0	1.0	1.0
2	13231774	C	A	0.0	1.0	1.0	1.0	0.0	0.0
2	13231780	G	C	0.0	1.0	1.0	1.0	0.0	0.0
2	13231809	T	T	1.0	1.0	0.0	0.0	1.0	1.0
2	13231828	A	A	1.0	0.0	1.0	1.0	1.0	1.0
2	13231843	A	A	1.0	1.0	1.0	1.0	0.612903225806	1.0
2	13231845	A	G	1.0	0.2	1.0	1.0	1.0	1.0
2	13231847	T	T	1.0	0.225806451613	1.0	1.0	1.0	1.0
2	13231851	C	C	1.0	1.0	0.0	0.0	1.0	1.0
2	13231853	G	G	1.0	0.233333333333	1.0	1.0	1.0	1.0
2	13231928	T	T	1.0	1.0	1.0	1.0	0.0	0.0
2	13231945	G	G	1.0	1.0	1.0	1.0	0.0	0.0
2	13231951	C	C	1.0	0.2	1.0	1.0	1.0	1.0
2	13231980	T	T	1.0	1.0	1.0	1.0	0.0	0.0
2	13231981	T	T	1.0	1.0	1.0	1.0	0.0	0.0
2	13231985	C	C	0.0	0.0	1.0	1.0	1.0	1.0
2	13231992	C	C	0.96	1.0	1.0	1.0	0.548387096774	1.0
2	13231993	G	G	1.0	1.0	1.0	1.0	0.0	0.0
2	13232108	T	T	0.0	0.175	1.0	1.0	0.758620689655	1.0
2	13232193	T	T	1.0	0.647058823529	0.0	0.0	1.0	1.0
2	13232214	T	T	1.0	1.0	1.0	1.0	0.342857142857	1.0
2	13232215	C	C	1.0	1.0	0.0	0.0	1.0	1.0
2	13232317	T	T	1.0	1.0	1.0	1.0	0.410256410256	1.0
2	13232333	G	G	1.0	1.0	1.0	1.0	0.0	0.0
2	13232384	C	C	1.0	0.214285714286	1.0	1.0	1.0	1.0
2	13232427	T	T	1.0	1.0	1.0	1.0	0.638888888889	1.0
2	13232462	A	A	1.0	1.0	1.0	1.0	0.90625	0.0
2	13232629	G	G	1.0	0.0	0.0	1.0	1.0	1.0
2	13232662	C	C	0.971428571429	1.0	1.0	1.0	0.0	0.0
2	13232668	A	A	1.0	1.0	1.0	1.0	1.0	0.604651162791
2	13232699	T	T	1.0	1.0	1.0	1.0	0.325581395349	1.0
2	13232717	G	G	1.0	1.0	1.0	1.0	1.0	0.454545454545
2	13232743	C	C	1.0	1.0	1.0	1.0	0.0	0.0
2	13232763	T	T	1.0	0.138888888889	1.0	1.0	0.0	0.0
2	13232769	C	C	1.0	1.0	1.0	0.0	1.0	1.0
2	13232819	G	G	1.0	1.0	1.0	1.0	1.0	0.488372093023
2	13232836	A	A	1.0	1.0	1.0	1.0	0.681818181818	1.0
2	13232847	C	C	1.0	1.0	1.0	1.0	0.642857142857	0.552631578947
2	13232863	G	G	1.0	0.75	1.0	1.0	1.0	1.0
2	13232865	A	G	0.0	0.25	1.0	0.0	1.0	1.0
2	13232879	C	C	1.0	1.0	1.0	1.0	0.617021276596	0.459459459459
2	13232910	A	A	1.0	1.0	0.0	1.0	1.0	1.0
2	13232911	G	G	1.0	1.0	1.0	1.0	0.0	0.0
2	13232937	C	C	1.0	1.0	1.0	1.0	0.555555555556	1.0
2	13232940	T	T	1.0	1.0	1.0	1.0	1.0	0.575
2	13232946	C	T	0.0	0.170212765957	1.0	0.0	1.0	1.0
2	13232948	T	T	1.0	0.829787234043	1.0	1.0	1.0	1.0
2	13232950	C	C	1.0	1.0	1.0	1.0	0.558139534884	1.0
2	13232951	A	A	1.0	1.0	1.0	1.0	0.511627906977	1.0
2	13232981	T	C	1.0	1.0	1.0	0.0	0.0	0.0
2	13233018	C	C	1.0	0.129032258065	0.0	1.0	1.0	1.0
2	13233047	T	A	1.0	1.0	1.0	0.0	1.0	1.0
2	13233086	G	G	1.0	0.0	0.0	0.0	1.0	1.0
2	13233093	T	T	1.0	1.0	1.0	1.0	0.409090909091	1.0
2	13233230	C	C	0.0	1.0	1.0	1.0	1.0	1.0
2	13233260	A	A	0.0	1.0	1.0	1.0	1.0	1.0
2	13233271	T	T	1.0	1.0	1.0	0.0	1.0	1.0
2	13233275	T	T	1.0	1.0	1.0	1.0	0.0606060606061	0.0
2	13233287	C	C	1.0	1.0	1.0	1.0	0.448275862069	1.0
2	13233409	C	C	1.0	1.0	1.0	0.0	1.0	1.0
2	13233475	A	A	0.0	1.0	1.0	0.0	1.0	1.0
2	13233598	C	C	1.0	1.0	1.0	1.0	0.0	0.0
2	13233602	T	T	1.0	1.0	0.0	1.0	1.0	1.0
2	13233759	A	A	1.0	1.0	1.0	1.0	0.384615384615	1.0
2	13233898	C	C	1.0	1.0	1.0	0.0	1.0	1.0
2	13233975	G	G	0.954545454545	1.0	1.0	1.0	0.0	0.0
2	13233976	G	A	1.0	1.0	1.0	0.0	1.0	1.0
2	13233977	A	A	1.0	1.0	0.0	1.0	1.0	1.0
2	13233982	T	T	1.0	0.138888888889	1.0	1.0	1.0	1.0
2	13234019	T	T	0.0	1.0	1.0	1.0	1.0	1.0
2	13234089	T	T	1.0	0.0322580645161	0.958333333333	1.0	1.0	1.0
2	13234121	A	A	1.0	1.0	1.0	1.0	1.0	0.367346938776
2	13234229	A	A	1.0	1.0	0.0	0.0	1.0	0.976744186047
2	13234235	C	C	1.0	1.0	1.0	1.0	0.0	0.0
2	13234254	C	T	1.0	0.96875	0.0	0.0	1.0	1.0
2	13234304	A	A	1.0	1.0	1.0	0.0	1.0	1.0
2	13234308	A	A	1.0	1.0	1.0	1.0	0.0	0.0
2	13234630	G	A	0.0	1.0	0.0	0.0	1.0	1.0
2	13234636	T	T	1.0	0.146341463415	1.0	1.0	1.0	1.0
2	13234705	C	C	0.0	1.0	1.0	1.0	1.0	1.0
2	13234775	T	T	1.0	0.166666666667	1.0	1.0	1.0	1.0
2	13235248	A	A	0.967741935484	1.0	1.0	0.0	1.0	1.0
2	13235273	G	G	0.0	1.0	1.0	0.0	1.0	1.0
2	13235299	A	A	1.0	0.813953488372	1.0	1.0	1.0	1.0
2	13235450	T	T	0.0	1.0	1.0	0.0	1.0	1.0
2	13235453	C	C	1.0	1.0	1.0	1.0	0.0	0.0
2	13235454	T	T	1.0	1.0	1.0	1.0	0.0	0.0
2	13235527	T	G	1.0	0.828571428571	1.0	1.0	0.0	0.0
2	13235563	C	C	1.0	1.0	1.0	1.0	1.0	0.512195121951
2	13235575	T	T	1.0	1.0	1.0	1.0	0.0	0.0
2	13235585	T	T	1.0	1.0	1.0	1.0	0.0	0.0
2	13235599	G	G	1.0	1.0	1.0	1.0	0.3125	1.0
2	13235664	A	C	1.0	0.823529411765	0.0	1.0	1.0	1.0
2	13235671	A	A	1.0	1.0	1.0	1.0	0.638888888889	1.0
2	13235692	A	A	1.0	1.0	1.0	1.0	0.361111111111	0.435897435897
2	13235737	C	C	1.0	1.0	1.0	1.0	1.0	0.545454545455
2	13235768	C	C	1.0	1.0	1.0	1.0	0.622222222222	1.0
2	13235785	C	C	1.0	1.0	1.0	1.0	0.413043478261	0.0
2	13235821	C	C	0.0	1.0	1.0	0.0	1.0	1.0
2	13235825	C	C	1.0	1.0	0.0	1.0	1.0	1.0
2	13235826	T	G	1.0	0.0	1.0	1.0	1.0	1.0
2	13235869	G	G	1.0	1.0	1.0	1.0	0.0	0.0
2	13235870	C	C	1.0	1.0	1.0	1.0	0.0	0.0
2	13235879	T	T	0.0	1.0	1.0	0.0	1.0	1.0
2	13235881	T	T	1.0	1.0	1.0	1.0	0.0	0.0
2	13235884	C	C	1.0	1.0	1.0	1.0	0.0	0.0
2	13235912	G	G	1.0	1.0	1.0	1.0	0.166666666667	0.469387755102
2	13235960	G	A	0.0	1.0	0.0	0.0	1.0	1.0
2	13235979	A	A	1.0	1.0	0.0	1.0	1.0	1.0
2	13236038	T	T	1.0	1.0	0.0	1.0	0.0	0.0
2	13236042	T	T	1.0	1.0	0.0	1.0	1.0	1.0
2	13236153	T	T	1.0	1.0	1.0	1.0	1.0	0.512195121951
2	13236243	A	A	1.0	1.0	1.0	1.0	1.0	0.512195121951
2	13236256	C	C	1.0	1.0	1.0	1.0	1.0	0.459459459459
2	13236296	C	C	1.0	0.2	1.0	1.0	1.0	1.0
2	13236372	T	T	1.0	1.0	1.0	1.0	1.0	0.548387096774
2	13236374	C	C	1.0	1.0	1.0	1.0	1.0	0.5625
2	13236382	G	G	0.0	1.0	0.0	0.0	1.0	1.0
2	13236391	C	C	1.0	1.0	1.0	1.0	1.0	0.612903225806
2	13236394	G	T	1.0	0.0	1.0	1.0	1.0	1.0
2	13236615	A	A	1.0	1.0	1.0	1.0	0.535714285714	0.346153846154
2	13236897	G	G	1.0	1.0	1.0	1.0	0.588235294118	0.516129032258
2	13237087	T	C	0.0	1.0	1.0	0.0	1.0	1.0
2	13237093	G	C	0.0	1.0	1.0	0.0	1.0	1.0
2	13237107	G	G	1.0	1.0	1.0	1.0	0.0	0.0
2	13237168	C	C	1.0	1.0	1.0	1.0	0.0	0.0
2	13237178	G	G	1.0	1.0	0.0	1.0	1.0	1.0
2	13237278	G	G	1.0	1.0	0.0	1.0	1.0	1.0
2	13237294	C	C	1.0	1.0	1.0	1.0	0.466666666667	0.387096774194
2	13237302	G	G	1.0	1.0	1.0	1.0	0.0666666666667	0.41935483871
2	13237307	T	T	1.0	1.0	1.0	1.0	0.466666666667	0.451612903226
2	13237311	C	C	1.0	0.2	0.0	1.0	1.0	1.0
2	13237443	A	A	1.0	1.0	0.0	1.0	1.0	1.0
2	13237456	C	C	1.0	1.0	1.0	1.0	1.0	0.571428571429
2	13237504	T	T	1.0	1.0	1.0	1.0	0.0	0.0
2	13237523	C	T	1.0	0.151515151515	0.0	1.0	1.0	1.0
2	13237546	G	G	0.0	1.0	1.0	0.0	1.0	1.0
2	13237573	C	C	1.0	1.0	1.0	1.0	0.0	0.0
2	13237698	G	G	1.0	0.833333333333	1.0	1.0	1.0	1.0
2	13237739	G	G	1.0	0.833333333333	1.0	1.0	1.0	1.0
2	13237743	C	C	1.0	1.0	1.0	1.0	1.0	0.54347826087
2	13237915	C	C	1.0	1.0	0.0	1.0	1.0	1.0
2	13237916	T	T	1.0	1.0	1.0	1.0	0.0	0.0
2	13237918	C	C	1.0	1.0	1.0	1.0	0.0	0.0
2	13237939	A	A	1.0	1.0	0.0	1.0	1.0	1.0
2	13237971	G	G	1.0	1.0	0.0	1.0	1.0	1.0
2	13237988	A	G	1.0	0.875	0.0	1.0	1.0	1.0
2	13238007	A	T	1.0	0.878048780488	1.0	0.0	1.0	1.0
2	13238008	A	A	1.0	1.0	1.0	0.0	1.0	1.0
2	13238022	G	G	1.0	1.0	0.0	0.0	1.0	1.0
2	13238046	T	T	1.0	1.0	1.0	1.0	0.0	0.0
2	13238064	T	T	1.0	1.0	1.0	1.0	0.272727272727	0.622222222222
2	13238123	C	C	1.0	0.171428571429	1.0	1.0	1.0	1.0
2	13238130	G	T	1.0	0.137931034483	1.0	1.0	1.0	1.0
2	13238138	A	A	1.0	1.0	1.0	1.0	0.0	0.0
2	13238149	T	T	1.0	0.153846153846	1.0	1.0	1.0	1.0
2	13238155	T	T	1.0	0.857142857143	1.0	0.0	1.0	1.0
2	13238183	C	C	0.0	1.0	1.0	1.0	1.0	1.0
2	13238188	T	T	1.0	1.0	1.0	1.0	0.333333333333	0.342105263158
2	13238189	C	C	0.0	1.0	1.0	1.0	1.0	1.0
2	13238204	C	C	1.0	1.0	1.0	1.0	0.384615384615	0.333333333333
2	13238219	T	C	1.0	0.0	0.0	1.0	1.0	1.0
2	13238250	A	A	1.0	0.918918918919	1.0	0.0	1.0	1.0
2	13238252	G	G	0.0	1.0	1.0	1.0	1.0	1.0
2	13238254	T	T	1.0	1.0	1.0	1.0	0.0	0.0
2	13238258	C	C	1.0	1.0	1.0	1.0	0.0	0.0
2	13238361	T	T	1.0	1.0	1.0	1.0	0.0	0.594594594595
2	13238407	T	T	1.0	1.0	1.0	1.0	0.0	0.0
2	13238420	C	C	0.0	1.0	1.0	1.0	1.0	1.0
2	13238433	T	C	0.0	0.0	1.0	1.0	1.0	1.0
2	13238437	T	T	1.0	1.0	1.0	1.0	0.0	0.0
2	13238499	G	G	1.0	1.0	1.0	0.0	1.0	1.0
2	13238593	A	A	1.0	1.0	1.0	1.0	0.0	0.0
2	13238595	C	C	1.0	1.0	1.0	1.0	0.380952380952	1.0
2	13238608	G	G	1.0	1.0	1.0	1.0	1.0	0.441176470588
2	13238725	G	G	1.0	0.0714285714286	1.0	1.0	1.0	1.0
2	13238754	T	T	1.0	1.0	1.0	1.0	0.678571428571	1.0
2	13238766	A	A	0.0	1.0	1.0	1.0	1.0	1.0
2	13238775	G	G	1.0	1.0	1.0	1.0	0.0	0.0
2	13239030	A	A	1.0	1.0	1.0	1.0	0.0	0.0
2	13239199	G	G	1.0	0.142857142857	1.0	1.0	1.0	1.0
2	13239205	G	G	1.0	0.133333333333	1.0	1.0	1.0	1.0
2	13239258	G	G	0.0	0.9	1.0	0.0	1.0	1.0
2	13239284	C	A	0.0	1.0	1.0	1.0	1.0	1.0
2	13239380	C	C	1.0	1.0	1.0	1.0	1.0	0.46511627907
2	13239487	A	A	1.0	1.0	1.0	1.0	0.0	0.0
2	13239498	T	T	1.0	1.0	1.0	1.0	0.0	0.0
2	13239501	G	T	1.0	1.0	0.0	0.0	1.0	1.0
2	13239528	T	T	1.0	0.3	1.0	1.0	1.0	1.0
2	13239538	G	C	1.0	0.272727272727	0.0	1.0	1.0	1.0
2	13239548	C	A	1.0	1.0	0.0	1.0	1.0	1.0
2	13239567	G	G	1.0	1.0	1.0	1.0	0.0	0.0
2	13239581	T	T	1.0	0.833333333333	1.0	1.0	1.0	1.0
2	13239593	A	A	1.0	1.0	1.0	1.0	0.529411764706	1.0
2	13239620	C	C	1.0	1.0	1.0	1.0	0.0	0.0
2	13239642	C	C	1.0	1.0	1.0	1.0	0.0	0.0
2	13239646	A	A	1.0	1.0	1.0	1.0	0.596153846154	0.470588235294
2	13239721	C	C	1.0	1.0	0.0	1.0	1.0	1.0
2	13239795	A	A	1.0	1.0	1.0	1.0	1.0	0.586206896552
2	13239797	T	T	1.0	0.178571428571	1.0	1.0	0.0	0.0
2	13239798	G	G	1.0	1.0	1.0	1.0	1.0	0.571428571429
2	13239800	A	A	1.0	1.0	1.0	1.0	0.705882352941	1.0
2	13239808	A	A	0.0	0.172413793103	1.0	0.0	1.0	1.0
2	13239815	G	G	0.0	1.0	1.0	0.0	0.41935483871	1.0
2	13239827	C	C	1.0	0.192307692308	1.0	1.0	1.0	1.0
2	13239837	C	C	0.0	1.0	1.0	0.0	1.0	1.0
2	13239874	C	C	1.0	1.0	1.0	1.0	0.75	1.0
2	13239904	A	A	1.0	1.0	1.0	1.0	1.0	0.558823529412
2	13240018	T	T	1.0	0.0	0.0	1.0	1.0	1.0
2	13240076	G	G	1.0	0.243243243243	1.0	1.0	1.0	1.0
2	13240142	A	A	0.0	1.0	1.0	1.0	1.0	1.0
2	13240170	C	C	0.0	1.0	1.0	1.0	1.0	1.0
2	13240193	G	G	0.0	1.0	1.0	1.0	1.0	1.0
2	13240194	A	A	1.0	1.0	1.0	1.0	0.0277777777778	0.0
2	13240197	T	T	1.0	0.151515151515	1.0	1.0	1.0	1.0
2	13240218	A	A	1.0	1.0	1.0	1.0	0.0	0.0
2	13240231	T	T	1.0	1.0	1.0	1.0	0.0	0.0
2	13240244	G	G	1.0	0.166666666667	1.0	1.0	1.0	1.0
2	13240245	C	C	1.0	1.0	1.0	1.0	0.0	0.0
2	13240256	G	G	1.0	1.0	1.0	0.0	1.0	1.0
2	13240259	A	A	1.0	1.0	1.0	1.0	0.0	0.0
2	13240272	T	T	1.0	1.0	1.0	1.0	0.0	0.0
2	13240275	G	G	1.0	1.0	1.0	1.0	1.0	0.567567567568
2	13240278	C	C	0.0	1.0	0.0	1.0	1.0	1.0
2	13240286	G	A	1.0	0.0	1.0	1.0	1.0	1.0
2	13240292	A	T	1.0	0.0	1.0	1.0	1.0	0.909090909091
2	13240294	T	G	0.939393939394	0.0	0.972222222222	0.878787878788	1.0	0.857142857143
2	13240307	T	T	1.0	1.0	1.0	0.0	1.0	1.0
2	13240321	A	A	1.0	1.0	1.0	1.0	1.0	0.63829787234
2	13240325	C	T	1.0	0.0	0.0	0.0	1.0	1.0
2	13240336	C	C	1.0	1.0	1.0	1.0	0.560975609756	1.0
2	13240340	A	A	1.0	1.0	0.0	1.0	1.0	1.0
2	13240341	T	T	1.0	1.0	0.0	1.0	1.0	1.0
2	13240360	A	A	1.0	0.809523809524	0.0	1.0	1.0	1.0
2	13240372	A	A	1.0	1.0	1.0	1.0	0.48	0.381818181818
2	13240427	T	T	1.0	1.0	1.0	1.0	0.0	0.0
2	13240459	C	C	1.0	1.0	1.0	1.0	0.0	0.0
2	13240461	G	G	1.0	1.0	1.0	1.0	1.0	0.604651162791
2	13240474	T	T	1.0	1.0	1.0	1.0	1.0	0.410256410256
2	13240491	A	A	0.0	1.0	1.0	1.0	1.0	1.0
2	13240500	A	G	0.0	0.0	0.0	1.0	1.0	1.0
2	13240515	C	C	0.0	1.0	1.0	1.0	1.0	1.0
2	13240516	C	C	0.0	1.0	1.0	1.0	1.0	1.0
2	13240536	G	G	1.0	1.0	1.0	1.0	1.0	0.545454545455
2	13240543	T	T	1.0	1.0	1.0	1.0	0.0	0.0
2	13240550	A	A	0.0	1.0	1.0	1.0	1.0	1.0
2	13240583	A	A	1.0	1.0	1.0	1.0	0.530612244898	1.0
2	13240593	T	T	0.0	1.0	1.0	1.0	1.0	1.0
2	13240601	T	T	1.0	1.0	1.0	0.0	1.0	1.0
2	13240905	A	T	1.0	0.0	0.0	0.0	1.0	1.0
2	13241060	A	A	1.0	1.0	1.0	1.0	0.0	0.0
2	13241080	G	G	1.0	1.0	1.0	1.0	0.0	0.0
2	13241087	A	A	0.0	0.0	1.0	0.0	1.0	1.0
2	13241209	C	C	1.0	1.0	1.0	1.0	0.0	0.0
2	13241240	T	T	1.0	1.0	1.0	1.0	0.0	0.0
2	13241260	G	G	1.0	0.166666666667	1.0	1.0	1.0	1.0
2	13241348	A	A	1.0	1.0	1.0	1.0	1.0	0.371428571429
2	13241415	C	C	1.0	1.0	0.0	1.0	1.0	1.0
2	13241431	G	G	0.0	1.0	1.0	1.0	1.0	1.0
2	13241576	G	G	1.0	0.827586206897	1.0	1.0	0.0	0.0
2	13241588	T	T	1.0	1.0	1.0	1.0	0.0	0.0
2	13241610	G	G	1.0	1.0	1.0	0.0	1.0	1.0
2	13241622	T	T	1.0	1.0	0.0	1.0	0.0	0.0
2	13241626	C	C	1.0	1.0	1.0	1.0	0.0	0.0
2	13242066	T	T	1.0	1.0	1.0	1.0	0.275862068966	1.0
2	13242111	C	C	1.0	1.0	1.0	1.0	1.0	0.666666666667
2	13242124	C	C	0.0	1.0	1.0	0.0	1.0	1.0
2	13242187	G	G	1.0	1.0	1.0	1.0	0.228571428571	1.0
2	13242432	T	T	1.0	1.0	1.0	1.0	0.0	0.0
2	13242673	T	T	1.0	1.0	1.0	1.0	1.0	0.448275862069
2	13242740	A	A	1.0	1.0	1.0	1.0	0.571428571429	1.0
2	13242814	C	C	1.0	0.897435897436	0.0	1.0	1.0	1.0
2	13242878	A	A	0.0	1.0	1.0	1.0	1.0	1.0
2	13242881	G	G	1.0	1.0	1.0	1.0	1.0	0.425
2	13242994	G	G	1.0	1.0	1.0	1.0	0.358974358974	1.0
2	13242999	C	C	1.0	1.0	1.0	1.0	0.725	0.0
2	13243010	C	C	1.0	1.0	1.0	1.0	0.697674418605	0.0
2	13243052	G	G	1.0	1.0	1.0	1.0	0.425	1.0
2	13243150	A	A	1.0	1.0	1.0	1.0	0.404761904762	0.0
2	13243206	A	A	1.0	1.0	0.0	1.0	1.0	1.0
2	13243207	T	T	1.0	1.0	1.0	1.0	0.0	0.0
2	13243222	T	T	1.0	1.0	1.0	1.0	0.0	0.0
2	13243276	T	T	1.0	1.0	1.0	1.0	0.0	0.0
2	13243300	A	A	1.0	0.137931034483	1.0	1.0	1.0	1.0
2	13243310	A	A	1.0	1.0	1.0	0.0	1.0	1.0
2	13243332	G	G	1.0	1.0	0.0	1.0	1.0	1.0
2	13243337	A	A	1.0	1.0	0.0	1.0	1.0	1.0
2	13243399	C	C	1.0	1.0	1.0	1.0	0.0	0.0
2	13243449	G	G	1.0	1.0	1.0	1.0	0.0	0.0
2	13243453	T	T	1.0	1.0	1.0	1.0	0.0	0.0
2	13243470	G	G	1.0	1.0	1.0	1.0	0.688888888889	0.478260869565
2	13243472	A	A	1.0	1.0	1.0	1.0	0.688888888889	1.0
2	13243484	T	T	1.0	1.0	1.0	0.0	1.0	1.0
2	13243504	T	T	1.0	1.0	1.0	1.0	0.673913043478	1.0
2	13243551	A	A	0.0	0.0	0.0	1.0	1.0	1.0
2	13243552	C	C	0.0	0.1	0.0	1.0	1.0	1.0
2	13243554	G	T	1.0	1.0	1.0	0.0	1.0	1.0
2	13243555	G	G	1.0	1.0	1.0	1.0	0.0	0.0
2	13243566	C	C	1.0	1.0	1.0	1.0	1.0	0.588235294118
2	13243578	A	A	1.0	1.0	1.0	1.0	1.0	0.5
2	13243600	C	C	1.0	1.0	1.0	0.0	1.0	1.0
2	13243602	C	C	1.0	0.846153846154	1.0	0.0	1.0	1.0
2	13243671	C	C	1.0	1.0	1.0	1.0	0.0	0.0
2	13243685	A	A	1.0	1.0	1.0	1.0	0.0	0.0
2	13243686	C	C	1.0	1.0	0.0	1.0	1.0	1.0
2	13243768	G	G	1.0	1.0	1.0	0.0	0.0	0.0
2	13243841	T	T	1.0	1.0	1.0	1.0	0.578947368421	1.0
2	13243996	C	C	0.0	1.0	1.0	1.0	1.0	1.0
2	13244107	C	C	1.0	1.0	1.0	1.0	0.64	1.0
2	13244159	T	T	1.0	1.0	1.0	1.0	0.0	0.0
2	13244241	G	G	1.0	1.0	1.0	1.0	0.535714285714	1.0
2	13244377	G	G	1.0	1.0	1.0	0.0	1.0	1.0
2	13244387	C	C	1.0	1.0	1.0	1.0	0.0	0.0
2	13244389	G	G	0.0	1.0	1.0	1.0	1.0	1.0
2	13244390	A	A	1.0	1.0	1.0	1.0	0.714285714286	0.363636363636
2	13244514	G	G	1.0	1.0	1.0	1.0	1.0	0.433333333333
2	13244530	A	A	1.0	1.0	1.0	1.0	0.0	0.0
2	13244542	A	A	0.0	1.0	1.0	1.0	1.0	1.0
2	13244608	A	A	1.0	1.0	1.0	1.0	0.0	0.0
2	13244683	G	G	1.0	1.0	1.0	1.0	1.0	0.48275862069
2	13244861	G	G	1.0	1.0	1.0	1.0	0.0	0.0
2	13244882	T	T	1.0	1.0	1.0	1.0	1.0	0.536585365854
2	13244949	C	G	1.0	0.0	1.0	0.0	1.0	1.0
2	13245092	C	C	1.0	1.0	1.0	1.0	0.0	0.0
2	13245142	A	A	1.0	0.769230769231	1.0	0.821428571429	0.526315789474	0.837837837838
2	13245459	T	T	1.0	1.0	1.0	1.0	0.0	0.0
2	13245460	G	G	1.0	0.113636363636	1.0	1.0	1.0	1.0
2	13245465	G	G	0.0	1.0	1.0	1.0	1.0	1.0
2	13245474	G	G	1.0	1.0	0.0	1.0	1.0	1.0
2	13245479	T	T	1.0	1.0	1.0	1.0	0.733333333333	1.0
2	13245484	T	T	0.0	1.0	1.0	1.0	1.0	1.0
2	13245486	C	C	1.0	0.113636363636	0.0	1.0	1.0	1.0
2	13245495	C	T	1.0	0.0	1.0	0.0	1.0	1.0
2	13245496	G	G	1.0	1.0	1.0	1.0	0.0	0.0
2	13245504	T	T	1.0	1.0	1.0	1.0	0.0	0.0
2	13245516	A	G	1.0	0.861111111111	1.0	0.0	1.0	1.0
2	13245523	G	G	1.0	1.0	1.0	1.0	1.0	0.551020408163
2	13245525	C	C	1.0	1.0	1.0	1.0	1.0	0.448979591837
2	13245529	T	T	1.0	1.0	1.0	1.0	0.636363636364	1.0
2	13245532	C	C	1.0	1.0	1.0	1.0	0.0	0.0
2	13245536	G	A	1.0	0.823529411765	1.0	0.0	1.0	1.0
2	13245543	G	G	1.0	1.0	1.0	1.0	0.0	0.468085106383
2	13245563	C	C	1.0	1.0	1.0	1.0	0.0	0.0
2	13245576	T	T	1.0	1.0	1.0	1.0	0.0555555555556	1.0
2	13245578	C	C	1.0	1.0	1.0	1.0	0.0	0.0
2	13245586	A	A	0.0	1.0	1.0	1.0	1.0	1.0
2	13245598	C	C	0.0	1.0	1.0	1.0	1.0	1.0
2	13245609	C	C	1.0	0.232558139535	0.0	0.0	1.0	1.0
2	13245614	C	C	1.0	1.0	1.0	1.0	0.0	0.0
2	13245617	T	T	1.0	0.80487804878	1.0	1.0	1.0	1.0
2	13245694	C	C	1.0	1.0	1.0	1.0	0.914285714286	0.657142857143
2	13245698	C	C	1.0	1.0	1.0	1.0	0.666666666667	1.0
2	13245736	T	T	0.0	0.173913043478	0.0	1.0	1.0	1.0
2	13245746	G	G	1.0	1.0	1.0	0.0	1.0	1.0
2	13245748	G	G	1.0	1.0	1.0	1.0	0.0	0.0
2	13245750	T	T	1.0	1.0	1.0	1.0	1.0	0.447368421053
2	13245765	C	C	1.0	1.0	1.0	1.0	0.0	0.0
2	13245941	G	G	1.0	1.0	1.0	1.0	0.0	0.0
2	13245957	G	G	0.0	1.0	1.0	1.0	1.0	1.0
2	13246004	A	A	1.0	1.0	1.0	1.0	0.0	0.0
2	13246118	G	G	0.0	1.0	1.0	1.0	1.0	1.0
2	13246141	T	T	1.0	1.0	1.0	1.0	1.0	0.551724137931
2	13246144	G	G	1.0	0.181818181818	1.0	1.0	1.0	1.0
2	13246149	G	G	1.0	1.0	0.0	1.0	1.0	1.0
2	13246161	A	A	1.0	1.0	1.0	1.0	0.0	0.0
2	13246260	A	A	1.0	0.939393939394	0.0	1.0	1.0	1.0
2	13246272	A	A	0.0	1.0	1.0	1.0	1.0	1.0
2	13246300	A	A	1.0	0.0740740740741	1.0	1.0	1.0	1.0
2	13246311	A	A	1.0	1.0	1.0	1.0	0.685714285714	1.0
2	13246332	G	G	0.0	1.0	1.0	1.0	1.0	1.0
2	13246343	G	G	1.0	1.0	1.0	1.0	0.394736842105	0.533333333333
2	13246350	G	G	1.0	1.0	0.0	1.0	1.0	1.0
2	13246377	T	T	1.0	1.0	1.0	1.0	0.69387755102	0.538461538462
2	13246395	G	G	1.0	1.0	1.0	1.0	0.0	0.0
2	13246457	C	C	1.0	1.0	0.0	1.0	1.0	1.0
2	13246464	C	C	1.0	1.0	1.0	1.0	0.0	0.0
2	13246475	C	C	0.0	1.0	1.0	1.0	1.0	1.0
2	13246527	T	T	1.0	0.166666666667	1.0	1.0	1.0	1.0
2	13246529	T	T	1.0	1.0	1.0	1.0	0.0	0.0
2	13246541	C	C	1.0	1.0	1.0	1.0	0.0	0.0
2	13246543	T	A	0.0	0.0	0.0	1.0	1.0	1.0
2	13246820	T	T	1.0	1.0	1.0	1.0	0.0	0.0
2	13246894	G	G	1.0	0.121212121212	1.0	1.0	1.0	1.0
2	13246897	T	T	1.0	0.0	1.0	1.0	0.0	0.0
2	13247084	C	C	1.0	1.0	1.0	1.0	0.0	0.0
2	13247087	G	A	1.0	0.19512195122	1.0	1.0	1.0	1.0
2	13247104	G	G	1.0	0.837837837838	0.0	1.0	1.0	1.0
2	13247208	T	T	1.0	1.0	1.0	1.0	0.975	0.514285714286
2	13247346	G	G	0.0	1.0	1.0	1.0	1.0	1.0
2	13247410	C	C	1.0	1.0	1.0	1.0	0.0	0.0
2	13247412	A	A	1.0	1.0	1.0	1.0	0.0	0.0
2	13247437	C	C	1.0	0.727272727273	1.0	1.0	1.0	1.0
2	13247438	T	C	0.0	1.0	0.0	0.0	1.0	1.0
2	13247516	T	T	1.0	1.0	1.0	1.0	0.0	0.0
2	13247519	G	G	1.0	1.0	1.0	0.0	1.0	1.0
2	13247641	C	C	1.0	0.767441860465	1.0	1.0	1.0	1.0
2	13247673	C	C	1.0	1.0	0.0	1.0	1.0	1.0
2	13247696	T	T	1.0	1.0	1.0	1.0	0.948717948718	0.0
2	13247753	C	C	1.0	0.783783783784	1.0	1.0	1.0	1.0
2	13247775	G	G	1.0	1.0	1.0	1.0	0.591836734694	1.0
2	13247792	C	C	1.0	1.0	1.0	0.0	1.0	1.0
2	13247800	G	G	1.0	1.0	1.0	1.0	1.0	0.435897435897
2	13247807	T	A	1.0	0.183673469388	1.0	1.0	1.0	1.0
2	13247816	G	G	0.0	1.0	1.0	0.0	1.0	1.0
2	13247819	A	A	1.0	1.0	0.0	1.0	1.0	1.0
2	13247828	G	G	1.0	1.0	1.0	1.0	0.0	0.58
2	13247851	T	T	1.0	1.0	1.0	1.0	0.583333333333	1.0
2	13247867	G	G	0.0	1.0	1.0	1.0	1.0	1.0
2	13247885	T	T	1.0	0.790697674419	1.0	1.0	1.0	1.0
2	13247943	T	T	1.0	0.0	1.0	0.0	1.0	1.0
2	13247975	G	G	1.0	1.0	1.0	0.0	1.0	1.0
2	13247994	G	G	0.0	1.0	1.0	1.0	1.0	1.0
2	13248018	C	C	1.0	1.0	1.0	1.0	0.0	0.0
2	13248051	C	C	1.0	1.0	1.0	1.0	0.0	0.0
2	13248058	T	T	1.0	1.0	1.0	1.0	0.0	0.0
2	13248080	G	G	0.0	1.0	1.0	1.0	1.0	1.0
2	13248100	C	C	0.0	1.0	1.0	1.0	1.0	1.0
2	13248112	T	T	1.0	1.0	1.0	1.0	0.428571428571	1.0
2	13248115	T	T	1.0	1.0	1.0	1.0	0.0	0.0
2	13248126	A	A	1.0	1.0	0.0	1.0	1.0	1.0
2	13248129	G	G	1.0	0.157894736842	1.0	1.0	1.0	1.0
2	13248146	T	T	1.0	0.157894736842	1.0	1.0	1.0	1.0
2	13248150	C	C	1.0	0.184210526316	1.0	1.0	1.0	1.0
2	13248166	G	C	1.0	0.2	1.0	0.0	1.0	1.0
2	13248167	T	T	1.0	0.2	1.0	1.0	1.0	1.0
2	13248169	T	T	0.0	1.0	0.0	1.0	1.0	1.0
2	13248180	T	T	1.0	1.0	1.0	1.0	0.0	0.0
2	13248186	C	C	1.0	1.0	1.0	1.0	1.0	0.526315789474
2	13248224	C	C	1.0	1.0	1.0	1.0	0.0	0.0
2	13248226	A	C	1.0	0.0	1.0	0.0	1.0	1.0
2	13248231	T	T	1.0	1.0	0.0	1.0	1.0	1.0
2	13248233	T	T	0.0	1.0	1.0	1.0	1.0	1.0
2	13248235	T	T	0.0	1.0	1.0	1.0	1.0	1.0
2	13248239	C	C	1.0	0.136363636364	1.0	1.0	1.0	1.0
2	13248259	C	T	0.0	0.0	1.0	0.0	1.0	1.0
2	13248292	C	C	1.0	1.0	0.0	1.0	1.0	1.0
2	13248298	A	A	1.0	1.0	1.0	1.0	1.0	0.595238095238
2	13248396	C	C	1.0	1.0	1.0	1.0	1.0	0.594594594595
2	13248401	A	A	1.0	1.0	1.0	1.0	0.414634146341	1.0
2	13248415	C	C	1.0	1.0	1.0	1.0	1.0	0.59375
2	13248419	C	C	1.0	0.04	1.0	1.0	1.0	1.0
2	13248499	C	C	1.0	1.0	1.0	1.0	0.0	0.0
2	13248535	G	G	1.0	1.0	1.0	1.0	0.0	0.0
2	13248742	G	G	1.0	1.0	1.0	1.0	0.448275862069	0.0
2	13248788	C	T	1.0	0.916666666667	0.962962962963	1.0	0.0	0.0
2	13248894	T	T	1.0	0.32	1.0	1.0	1.0	1.0
2	13248897	G	G	1.0	0.32	1.0	1.0	1.0	1.0
2	13248898	T	T	1.0	0.32	1.0	1.0	1.0	1.0
2	13248932	G	G	1.0	1.0	1.0	1.0	0.0	0.0
2	13248954	C	C	1.0	1.0	1.0	0.0	1.0	1.0
2	13249015	A	A	1.0	1.0	1.0	0.0	1.0	1.0
2	13249035	C	C	1.0	1.0	1.0	1.0	1.0	0.612903225806
2	13249065	C	C	1.0	1.0	1.0	1.0	0.0	0.0
2	13249069	G	G	1.0	1.0	1.0	1.0	0.0	0.0
2	13249096	G	G	1.0	1.0	1.0	1.0	0.694444444444	1.0
2	13249109	G	G	1.0	0.153846153846	1.0	0.971428571429	1.0	1.0
2	13249147	G	G	1.0	0.175	1.0	1.0	1.0	1.0
2	13249177	T	A	0.0	0.818181818182	1.0	0.0	1.0	1.0
2	13249206	T	T	1.0	1.0	0.0	1.0	1.0	1.0
2	13249209	A	A	1.0	1.0	0.0	1.0	1.0	1.0
2	13249248	G	G	1.0	1.0	0.0	1.0	0.0	0.0
2	13249249	C	C	1.0	1.0	0.0	1.0	0.0	0.0
2	13249375	G	G	1.0	1.0	1.0	1.0	0.636363636364	1.0
2	13249494	T	T	1.0	1.0	1.0	1.0	0.416666666667	1.0
2	13249541	T	T	1.0	1.0	1.0	1.0	0.0	0.0
2	13249925	G	G	0.0	1.0	1.0	1.0	0.0	0.0
2	13249939	T	T	1.0	1.0	1.0	0.0	1.0	1.0
2	13250151	A	A	0.0	1.0	0.0	1.0	1.0	1.0
2	13250164	C	G	0.0	1.0	1.0	0.0	1.0	1.0
2	13250166	A	A	1.0	1.0	1.0	1.0	0.0	0.0
2	13250261	G	G	1.0	1.0	1.0	1.0	1.0	0.545454545455
2	13250419	T	T	1.0	1.0	0.0	1.0	1.0	1.0
2	13250430	C	C	0.0	1.0	1.0	1.0	1.0	1.0
2	13250446	T	C	0.0	0.0	0.0	1.0	1.0	1.0
2	13250450	T	T	0.0	1.0	1.0	1.0	1.0	1.0
2	13250585	C	C	0.0	1.0	1.0	1.0	1.0	1.0
2	13250648	C	T	1.0	0.882352941176	0.0	1.0	0.0	0.705882352941
2	13250686	C	C	1.0	1.0	1.0	0.0	1.0	1.0
2	13250724	T	T	1.0	1.0	1.0	0.0	1.0	1.0
2	13250938	T	T	1.0	1.0	0.0	1.0	1.0	1.0
2	13250939	C	C	1.0	0.210526315789	1.0	1.0	1.0	1.0
2	13250943	A	A	1.0	1.0	1.0	1.0	0.0	0.0
2	13250949	A	A	1.0	1.0	1.0	1.0	0.541666666667	1.0
2	13250974	A	A	1.0	1.0	0.0	1.0	0.0	0.0
2	13250978	C	C	1.0	1.0	1.0	1.0	1.0	0.595238095238
2	13250989	G	G	1.0	1.0	0.0	1.0	1.0	1.0
2	13251063	C	C	1.0	1.0	1.0	1.0	0.0	0.0
2	13251116	G	G	1.0	0.161290322581	1.0	0.0	1.0	1.0
2	13251176	G	G	1.0	0.857142857143	1.0	1.0	0.0	0.0
2	13251269	T	T	1.0	1.0	1.0	1.0	0.541666666667	1.0
2	13251409	T	T	1.0	1.0	0.0	1.0	0.0	0.0
2	13251410	T	T	1.0	1.0	0.0	1.0	1.0	1.0
2	13251414	G	G	1.0	1.0	1.0	1.0	0.633333333333	1.0
2	13251417	G	G	1.0	1.0	0.0	1.0	1.0	1.0
2	13251424	T	T	1.0	1.0	1.0	1.0	0.0	0.0
2	13251433	C	C	1.0	1.0	0.0	1.0	1.0	1.0
2	13251567	T	T	1.0	1.0	1.0	1.0	0.677419354839	1.0
2	13251629	G	G	1.0	1.0	1.0	1.0	0.404761904762	1.0
2	13251637	T	T	1.0	1.0	1.0	1.0	0.0	0.0
2	13251661	G	G	1.0	0.133333333333	1.0	0.0	1.0	1.0
2	13251662	A	A	1.0	1.0	1.0	1.0	0.711538461538	1.0
2	13251663	C	T	1.0	0.117647058824	0.0	0.0	1.0	1.0
2	13251684	T	T	1.0	0.114285714286	0.0	0.0	1.0	1.0
2	13251716	A	A	1.0	1.0	1.0	1.0	0.0	0.0
2	13251753	G	T	0.0	1.0	1.0	1.0	1.0	1.0
2	13251760	A	C	0.0	0.923076923077	1.0	1.0	1.0	1.0
2	13251799	T	T	1.0	1.0	1.0	1.0	0.387755102041	0.0
2	13251803	C	C	0.0	1.0	1.0	1.0	1.0	1.0
2	13251815	C	C	1.0	0.0	1.0	0.0	1.0	0.377777777778
2	13251830	T	T	1.0	1.0	0.0	1.0	1.0	1.0
2	13251846	G	G	1.0	1.0	1.0	1.0	0.488888888889	1.0
2	13251856	C	C	1.0	0.882352941176	1.0	1.0	0.0212765957447	0.0
2	13251869	T	T	1.0	1.0	1.0	1.0	0.0	0.0
2	13251902	A	A	1.0	1.0	1.0	1.0	0.571428571429	1.0
2	13251910	A	A	1.0	1.0	1.0	1.0	0.591836734694	1.0
2	13251924	T	T	0.0	1.0	1.0	1.0	1.0	1.0
2	13251948	A	A	1.0	1.0	1.0	1.0	0.0	0.0
2	13251986	G	G	1.0	1.0	1.0	1.0	1.0	0.564102564103
2	13252003	G	G	1.0	0.0769230769231	1.0	0.0	1.0	1.0
2	13252005	T	C	0.0	1.0	1.0	1.0	1.0	1.0
2	13252010	T	T	1.0	0.111111111111	1.0	0.0	1.0	1.0
2	13252014	C	C	1.0	1.0	1.0	1.0	0.527272727273	1.0
2	13252026	A	A	1.0	1.0	0.0	1.0	1.0	1.0
2	13252031	T	T	1.0	1.0	1.0	1.0	0.0	0.0
2	13252051	A	A	1.0	1.0	1.0	1.0	0.0	0.0
2	13252071	A	A	1.0	1.0	1.0	1.0	1.0	0.585365853659
2	13252072	T	T	0.0	1.0	1.0	1.0	1.0	1.0
2	13252108	T	T	1.0	1.0	1.0	1.0	1.0	0.515151515152
2	13252109	A	A	1.0	0.911764705882	1.0	1.0	0.0	0.5
2	13252117	G	G	1.0	1.0	1.0	1.0	0.0	0.0
2	13252119	C	C	1.0	1.0	1.0	1.0	0.0	0.5
2	13252120	C	C	1.0	1.0	1.0	1.0	0.0	0.0
2	13252126	G	G	1.0	0.176470588235	0.0	0.0	1.0	1.0
2	13252137	T	C	0.0	0.0	1.0	0.0	1.0	1.0
2	13252148	G	G	1.0	1.0	1.0	1.0	0.0	0.0
2	13252149	C	T	0.0	0.842105263158	1.0	1.0	1.0	1.0
2	13252164	A	T	0.0	0.838709677419	1.0	1.0	1.0	1.0
2	13252167	T	C	0.0	0.838709677419	1.0	1.0	1.0	1.0
2	13252262	T	T	1.0	1.0	1.0	1.0	0.0	0.0
2	13252291	C	G	0.0	0.151515151515	1.0	0.0	1.0	1.0
2	13252321	T	T	1.0	1.0	1.0	1.0	0.727272727273	1.0
2	13252350	C	C	1.0	0.875	0.0	1.0	1.0	1.0
2	13252351	A	A	0.0	0.125	1.0	0.0	1.0	1.0
2	13252382	C	C	1.0	1.0	1.0	1.0	0.0	0.0
2	13252387	C	C	1.0	0.852941176471	0.0	1.0	1.0	1.0
2	13252420	T	T	1.0	1.0	1.0	1.0	0.423076923077	1.0
2	13252491	T	C	1.0	0.0	0.0	0.0	1.0	1.0
2	13252516	T	T	1.0	1.0	1.0	1.0	0.0	0.0
2	13252819	C	T	0.0	0.205882352941	1.0	0.0	1.0	1.0
2	13252839	C	C	1.0	0.206896551724	1.0	1.0	1.0	1.0
2	13252846	T	T	1.0	1.0	0.0	1.0	1.0	1.0
2	13253199	T	T	1.0	1.0	1.0	1.0	0.613636363636	0.41935483871
2	13253233	A	A	1.0	1.0	1.0	1.0	0.0	0.0
2	13253260	A	A	1.0	1.0	1.0	1.0	0.416666666667	0.457142857143
2	13253435	C	C	1.0	1.0	1.0	1.0	0.121951219512	0.0
2	13253442	G	G	0.0	0.935483870968	1.0	1.0	1.0	1.0
2	13253443	G	G	0.0	0.935483870968	1.0	1.0	1.0	1.0
2	13253485	A	A	1.0	1.0	1.0	1.0	0.0	0.0
2	13253531	C	C	1.0	1.0	0.075	1.0	1.0	1.0
2	13253532	A	A	1.0	1.0	0.0	1.0	1.0	1.0
2	13253536	T	T	1.0	1.0	1.0	1.0	1.0	0.342105263158
2	13253541	A	A	0.0	0.842105263158	1.0	1.0	1.0	1.0
2	13253589	T	T	1.0	1.0	0.0	1.0	1.0	1.0
2	13253597	A	A	0.0	1.0	1.0	1.0	1.0	1.0
2	13253615	C	C	1.0	1.0	1.0	1.0	0.630434782609	0.369565217391
2	13253753	C	C	0.0	1.0	1.0	1.0	1.0	1.0
2	13253772	C	C	1.0	1.0	1.0	1.0	0.0	0.0
2	13253776	T	T	1.0	1.0	1.0	1.0	0.0	0.0
2	13253797	A	A	0.0	1.0	1.0	1.0	1.0	1.0
2	13253820	T	T	1.0	1.0	1.0	1.0	0.657142857143	1.0
2	13254030	C	C	1.0	1.0	1.0	1.0	1.0	0.575757575758
2	13254199	T	T	0.0	0.891891891892	1.0	1.0	1.0	1.0
2	13254203	T	C	0.0	0.0	1.0	1.0	1.0	1.0
2	13254377	A	A	1.0	1.0	1.0	0.0	1.0	1.0
2	13254383	G	G	1.0	1.0	1.0	0.0	0.0	0.0
2	13254390	A	A	1.0	1.0	1.0	1.0	0.324324324324	1.0
2	13254442	C	C	1.0	1.0	1.0	1.0	0.0	0.0
2	13254469	T	T	1.0	1.0	1.0	0.0	1.0	1.0
2	13254472	C	C	1.0	1.0	0.0	1.0	1.0	1.0
2	13254533	C	C	1.0	1.0	0.0	1.0	1.0	1.0
2	13254548	C	C	1.0	1.0	1.0	1.0	0.0	0.0
2	13254549	A	A	1.0	1.0	1.0	1.0	0.0	0.0
2	13254550	C	C	1.0	1.0	1.0	1.0	0.928571428571	0.0
2	13254558	T	T	1.0	0.0	1.0	1.0	1.0	1.0
2	13254559	G	G	1.0	0.0	1.0	1.0	1.0	1.0
2	13254561	T	T	1.0	1.0	1.0	1.0	0.516129032258	1.0
2	13254609	C	T	0.0	1.0	0.0	0.0	1.0	1.0
2	13254624	C	C	1.0	1.0	1.0	1.0	1.0	0.514285714286
2	13254782	T	T	1.0	1.0	1.0	1.0	0.0	0.0
2	13254816	C	C	1.0	1.0	1.0	1.0	0.0	0.0
2	13254887	G	G	1.0	0.978260869565	1.0	0.0	1.0	1.0
2	13254964	G	G	1.0	1.0	1.0	1.0	0.0	0.0
2	13254990	A	A	1.0	1.0	1.0	1.0	0.0	0.0
2	13255004	A	A	1.0	1.0	1.0	1.0	0.0	0.0
2	13255026	G	G	1.0	1.0	1.0	1.0	1.0	0.564102564103
2	13255036	C	T	1.0	0.0	0.0	0.0	1.0	1.0
2	13255071	C	C	1.0	1.0	1.0	1.0	1.0	0.444444444444
2	13255216	C	C	1.0	1.0	1.0	1.0	0.0	0.0
2	13255284	G	G	1.0	1.0	1.0	0.0	1.0	1.0
2	13255672	G	G	1.0	1.0	0.0	1.0	1.0	1.0
2	13255674	A	A	1.0	1.0	0.0	1.0	0.0	0.627906976744
2	13255686	T	T	1.0	1.0	1.0	1.0	0.857142857143	0.595238095238
2	13255687	A	A	1.0	1.0	1.0	1.0	0.857142857143	0.595238095238
2	13255702	C	A	1.0	0.892857142857	1.0	0.0	1.0	1.0
2	13255703	G	G	1.0	1.0	0.0	1.0	1.0	1.0
2	13255799	G	G	1.0	1.0	1.0	0.0	1.0	1.0
2	13255813	G	G	1.0	0.230769230769	1.0	1.0	1.0	1.0
2	13255814	T	T	1.0	0.230769230769	1.0	1.0	0.0	0.037037037037
2	13255840	C	C	1.0	1.0	1.0	1.0	0.0	0.0
2	13255952	C	C	1.0	1.0	1.0	1.0	0.0	0.0
2	13255958	C	C	1.0	0.131578947368	1.0	1.0	1.0	1.0
2	13256083	A	A	0.0	1.0	1.0	1.0	1.0	1.0
2	13256097	C	C	1.0	1.0	1.0	0.0	1.0	1.0
2	13256266	C	C	1.0	1.0	1.0	1.0	0.0	0.0
2	13256349	C	C	1.0	0.185185185185	1.0	1.0	0.0	0.0
2	13256361	G	G	1.0	1.0	1.0	1.0	1.0	0.378378378378
2	13256611	C	T	1.0	1.0	1.0	0.0	1.0	1.0
2	13256615	T	T	1.0	1.0	1.0	1.0	0.0	0.0
2	13256617	C	C	1.0	1.0	1.0	1.0	0.0	0.0
2	13256638	C	C	1.0	1.0	1.0	0.0	1.0	1.0
2	13256660	T	T	0.0	1.0	1.0	1.0	1.0	1.0
2	13256704	A	A	0.0	0.2	1.0	1.0	1.0	1.0
2	13256801	T	T	1.0	1.0	1.0	1.0	1.0	0.488888888889
2	13256816	T	T	1.0	1.0	1.0	1.0	0.765957446809	0.0
2	13256828	T	T	1.0	0.195652173913	1.0	1.0	0.0	0.0
2	13256868	T	T	1.0	1.0	1.0	1.0	0.0	0.0
2	13256952	G	G	1.0	1.0	1.0	1.0	1.0	0.461538461538
2	13256970	A	G	1.0	0.888888888889	1.0	1.0	0.0	0.0
2	13256974	G	G	1.0	1.0	1.0	1.0	0.0	0.0
2	13257015	G	G	1.0	1.0	0.0	1.0	1.0	1.0
2	13257026	C	C	1.0	1.0	1.0	1.0	0.0	0.0
2	13257037	C	C	1.0	1.0	1.0	1.0	0.0	0.0
2	13257228	A	G	0.0	1.0	1.0	1.0	0.0	0.0
2	13257265	T	T	1.0	1.0	1.0	1.0	0.0	1.0
2	13257274	C	C	1.0	1.0	1.0	1.0	0.0	0.0
2	13257455	T	T	1.0	1.0	1.0	1.0	1.0	0.5
2	13257631	A	A	1.0	1.0	0.0	1.0	1.0	1.0
2	13257643	A	G	1.0	1.0	0.0	1.0	1.0	1.0
2	13257655	A	A	0.0	0.863636363636	1.0	0.0	1.0	1.0
2	13257662	T	T	1.0	0.176470588235	1.0	1.0	1.0	1.0
2	13257664	T	T	1.0	1.0	1.0	1.0	0.0	0.0
2	13257712	A	A	1.0	1.0	0.0	1.0	1.0	1.0
2	13257719	G	G	1.0	1.0	1.0	1.0	0.0	0.0
2	13257720	A	A	1.0	1.0	1.0	1.0	0.0	0.0
2	13257727	T	T	1.0	1.0	1.0	1.0	0.0	0.0
2	13257728	C	C	1.0	1.0	1.0	0.0	1.0	1.0
2	13257732	C	T	0.0	0.935483870968	1.0	0.0	1.0	1.0
2	13257738	G	G	1.0	0.0588235294118	1.0	1.0	1.0	1.0
2	13257744	G	A	0.0	0.941176470588	1.0	0.0	1.0	1.0
2	13257753	G	G	1.0	1.0	1.0	1.0	0.387096774194	1.0
2	13257754	G	G	1.0	1.0	0.0	1.0	1.0	1.0
2	13257755	A	A	0.0	0.939393939394	1.0	0.0	1.0	1.0
2	13257773	T	T	1.0	1.0	1.0	1.0	0.393939393939	1.0
2	13257774	G	G	1.0	0.0666666666667	1.0	1.0	1.0	1.0
2	13257860	C	C	0.0	1.0	1.0	1.0	1.0	1.0
2	13257879	T	T	1.0	1.0	1.0	1.0	1.0	0.47619047619
2	13257914	C	C	0.0	0.967741935484	1.0	1.0	1.0	1.0
2	13257941	T	T	1.0	1.0	1.0	1.0	0.0	0.0
2	13257957	G	G	1.0	0.0	1.0	1.0	1.0	1.0
2	13258114	A	A	1.0	0.228571428571	1.0	1.0	1.0	1.0
2	13258130	G	G	1.0	0.1875	1.0	1.0	1.0	1.0
2	13258240	T	T	1.0	1.0	1.0	1.0	0.0	0.0
2	13258278	C	A	1.0	0.0	0.0	0.0	1.0	1.0
2	13258281	G	G	1.0	1.0	1.0	1.0	0.0	0.511111111111
2	13258337	A	A	0.0	1.0	1.0	1.0	1.0	1.0
2	13258367	G	A	1.0	0.785714285714	0.0	0.0	1.0	1.0
2	13258378	A	A	1.0	1.0	1.0	1.0	0.384615384615	1.0
2	13258528	T	T	1.0	0.805555555556	1.0	0.0	0.0	0.0
2	13258531	G	G	1.0	1.0	1.0	1.0	1.0	0.617647058824
2	13258543	T	T	1.0	1.0	1.0	1.0	1.0	0.575757575758
2	13258545	A	A	1.0	1.0	0.0	1.0	1.0	1.0
2	13258571	T	T	1.0	1.0	1.0	1.0	0.310344827586	1.0
2	13258576	G	G	1.0	0.266666666667	1.0	1.0	1.0	1.0
2	13258625	C	C	1.0	1.0	1.0	1.0	0.0	0.0
2	13258666	C	C	0.0	0.72	1.0	1.0	1.0	1.0
2	13258729	A	A	1.0	1.0	0.0	1.0	1.0	1.0
2	13258744	A	A	1.0	0.192307692308	0.0	1.0	1.0	1.0
2	13258753	T	T	1.0	0.84	1.0	0.0	0.0	0.0
2	13258763	C	C	1.0	1.0	1.0	1.0	0.0	0.0
2	13258773	T	T	0.0	1.0	1.0	1.0	1.0	1.0
2	13258775	G	G	0.0	1.0	0.978260869565	1.0	1.0	1.0
2	13258779	T	T	1.0	0.925925925926	1.0	0.0	0.0	0.0
2	13258782	A	A	1.0	0.928571428571	1.0	0.0	0.0	0.0
2	13258784	T	C	1.0	1.0	1.0	1.0	0.0645161290323	1.0
2	13258818	G	G	1.0	1.0	0.0	1.0	1.0	1.0
2	13258838	T	T	1.0	1.0	1.0	1.0	0.631578947368	0.666666666667
2	13258844	T	T	0.0	0.0	1.0	1.0	1.0	1.0
2	13258846	A	G	1.0	1.0	1.0	0.0	0.558823529412	0.0
2	13258852	T	T	1.0	1.0	1.0	1.0	1.0	0.378378378378
2	13258866	C	C	1.0	0.15	1.0	1.0	1.0	1.0
2	13258876	G	A	1.0	1.0	1.0	0.0	0.5	0.53125
2	13258886	A	A	0.0	0.0	1.0	1.0	1.0	1.0
2	13258895	T	T	0.0	1.0	1.0	1.0	1.0	1.0
2	13258897	T	A	1.0	0.852941176471	1.0	1.0	0.0	0.0
2	13258920	T	T	1.0	1.0	0.0	1.0	1.0	1.0
2	13258922	G	G	0.0	1.0	1.0	1.0	1.0	1.0
2	13258968	T	T	0.0	1.0	1.0	1.0	1.0	1.0
2	13259029	C	C	1.0	1.0	0.0	1.0	1.0	1.0
2	13259665	A	A	1.0	1.0	0.0	1.0	1.0	1.0
2	13259750	G	G	1.0	1.0	1.0	1.0	0.742857142857	0.5625
2	13259806	C	C	1.0	1.0	1.0	0.0	1.0	1.0
2	13259829	G	G	1.0	0.235294117647	1.0	1.0	1.0	1.0
2	13259875	A	A	1.0	0.227272727273	1.0	1.0	1.0	1.0
2	13259892	T	T	1.0	1.0	1.0	1.0	0.305555555556	1.0
2	13260006	A	A	1.0	0.28	1.0	1.0	1.0	1.0
2	13260014	C	C	1.0	0.28	1.0	1.0	1.0	1.0
2	13260028	C	T	1.0	0.24	0.0	1.0	1.0	1.0
2	13260035	G	G	0.0	0.75	1.0	0.0	1.0	1.0
2	13260039	C	C	1.0	0.259259259259	1.0	1.0	1.0	1.0
2	13260059	G	G	1.0	1.0	0.0	1.0	1.0	1.0
2	13260064	A	A	1.0	1.0	1.0	1.0	0.0	0.0
2	13260068	A	A	1.0	0.310344827586	1.0	1.0	1.0	1.0
2	13260130	C	C	1.0	1.0	1.0	1.0	0.0	0.0
2	13260167	G	G	1.0	1.0	1.0	1.0	0.5625	0.030303030303
2	13260285	G	G	0.96875	1.0	1.0	1.0	0.378378378378	1.0
2	13260536	C	C	0.0	1.0	1.0	1.0	1.0	1.0
2	13260572	G	G	1.0	1.0	0.0	1.0	1.0	1.0
2	13260590	T	T	1.0	1.0	1.0	1.0	1.0	0.703703703704
2	13260610	G	G	1.0	1.0	1.0	1.0	0.583333333333	1.0
2	13260627	G	G	1.0	1.0	1.0	0.0	1.0	1.0
2	13260637	G	G	1.0	1.0	1.0	1.0	0.0	0.0
2	13260645	T	T	0.965517241379	1.0	1.0	1.0	1.0	0.589743589744
2	13260664	T	A	1.0	0.863636363636	0.0	0.0	1.0	1.0
2	13260725	A	A	1.0	0.0967741935484	1.0	1.0	1.0	1.0
2	13260732	C	C	1.0	0.0967741935484	1.0	1.0	1.0	1.0
2	13260758	A	A	1.0	1.0	0.0	1.0	1.0	1.0
2	13260812	C	C	0.0	1.0	1.0	0.0	1.0	1.0
2	13260817	T	T	1.0	1.0	1.0	1.0	0.366666666667	1.0
2	13260820	C	C	1.0	1.0	1.0	0.0	1.0	1.0
2	13260860	A	A	1.0	1.0	1.0	1.0	0.0	0.0
2	13260957	G	A	0.0	0.0810810810811	0.0	1.0	1.0	1.0
2	13260996	G	G	1.0	1.0	1.0	0.941176470588	0.0294117647059	0.0
2	13261197	T	T	1.0	1.0	1.0	1.0	0.410256410256	0.0
2	13261285	A	A	1.0	1.0	1.0	1.0	0.0	0.0
2	13261352	G	G	1.0	1.0	1.0	1.0	1.0	0.565217391304
2	13261370	G	G	0.0	1.0	1.0	1.0	1.0	1.0
2	13261399	A	A	1.0	1.0	1.0	1.0	0.0	0.0
2	13261411	C	G	0.0	0.184210526316	1.0	1.0	1.0	1.0
2	13261429	C	C	1.0	1.0	1.0	1.0	0.918918918919	0.392156862745
2	13261445	T	T	0.0	1.0	1.0	1.0	1.0	1.0
2	13261450	C	C	1.0	1.0	0.0	1.0	1.0	1.0
2	13261456	T	T	0.0	1.0	1.0	1.0	1.0	1.0
2	13261460	C	C	1.0	1.0	1.0	1.0	1.0	0.434782608696
2	13261475	T	T	0.0	1.0	1.0	1.0	1.0	1.0
2	13261486	G	G	1.0	1.0	1.0	1.0	0.555555555556	0.0
2	13261488	A	A	1.0	1.0	1.0	1.0	0.533333333333	1.0
2	13261492	G	G	1.0	1.0	1.0	1.0	0.0	0.0
2	13261515	G	G	1.0	1.0	1.0	0.0	1.0	1.0
2	13261519	G	G	1.0	1.0	1.0	1.0	0.513513513514	1.0
2	13261538	C	T	1.0	0.838709677419	1.0	0.0	1.0	1.0
2	13261560	T	T	1.0	1.0	1.0	1.0	1.0	0.41935483871
2	13261566	T	T	1.0	1.0	1.0	0.0	1.0	1.0
2	13261599	C	C	1.0	1.0	1.0	1.0	0.0	0.0
2	13261602	A	A	1.0	1.0	0.0	1.0	1.0	1.0
2	13261687	C	C	1.0	1.0	1.0	0.0	1.0	1.0
2	13261769	C	C	1.0	0.0909090909091	0.0	1.0	1.0	1.0
2	13261787	T	T	0.0	1.0	1.0	0.0	1.0	1.0
2	13261841	G	G	1.0	1.0	1.0	1.0	0.0	0.0
2	13261854	G	G	1.0	1.0	1.0	1.0	0.0	0.0
2	13261945	C	C	1.0	0.157894736842	1.0	1.0	1.0	1.0
2	13262066	C	C	1.0	1.0	1.0	1.0	0.0	0.0
2	13262067	G	G	1.0	1.0	1.0	1.0	0.0	0.0
2	13262108	T	T	1.0	1.0	1.0	1.0	0.0	0.0
2	13262374	C	C	1.0	0.111111111111	1.0	1.0	1.0	1.0
2	13262380	T	T	1.0	1.0	1.0	1.0	0.0	0.0
2	13262384	T	T	1.0	0.0789473684211	1.0	1.0	1.0	1.0
2	13262399	T	T	1.0	1.0	1.0	1.0	0.0	0.0
2	13262520	G	G	1.0	1.0	0.0	1.0	1.0	1.0
2	13262521	G	G	1.0	0.157894736842	1.0	1.0	1.0	1.0
2	13262523	A	A	1.0	0.157894736842	1.0	1.0	1.0	1.0
2	13262617	A	A	1.0	0.0	1.0	1.0	1.0	1.0
2	13262629	C	C	1.0	1.0	0.0	1.0	1.0	1.0
2	13262766	C	C	1.0	1.0	1.0	1.0	0.0	0.0
2	13262842	C	C	1.0	1.0	0.0	1.0	1.0	1.0
2	13262865	T	T	1.0	1.0	1.0	1.0	0.0	0.0
2	13262945	G	G	0.0	1.0	0.0	1.0	1.0	1.0
2	13263023	C	C	1.0	0.108108108108	1.0	1.0	1.0	1.0
2	13263038	C	C	1.0	1.0	1.0	0.0	1.0	1.0
2	13263061	G	G	0.0	1.0	1.0	1.0	1.0	1.0
2	13263202	T	T	0.0	1.0	1.0	1.0	1.0	1.0
2	13263206	T	T	1.0	1.0	0.0	0.0	1.0	1.0
2	13263316	T	T	1.0	1.0	1.0	1.0	0.0	0.0
2	13263349	C	C	1.0	1.0	1.0	1.0	0.0	0.0
2	13263353	C	C	1.0	1.0	1.0	0.0	1.0	1.0
2	13263369	T	T	1.0	1.0	1.0	1.0	0.0	0.0
2	13263379	T	T	1.0	1.0	1.0	1.0	0.0	0.0
2	13263392	C	C	1.0	1.0	1.0	0.0	1.0	1.0
2	13263430	T	T	1.0	1.0	0.0	1.0	1.0	1.0
2	13263432	A	A	1.0	1.0	0.0	1.0	1.0	1.0
2	13263452	A	A	0.0	1.0	1.0	1.0	1.0	1.0
2	13263473	A	A	1.0	1.0	1.0	0.0	1.0	1.0
2	13263495	T	T	1.0	1.0	1.0	1.0	1.0	0.47619047619
2	13263522	G	G	1.0	1.0	1.0	1.0	0.0	0.0
2	13263532	T	T	0.0	1.0	1.0	1.0	1.0	1.0
2	13263546	A	A	1.0	1.0	1.0	1.0	0.446808510638	0.0
2	13263556	C	C	0.0	1.0	1.0	1.0	0.0	0.0
2	13263559	A	A	0.0	1.0	1.0	1.0	1.0	1.0
2	13263593	G	G	1.0	1.0	1.0	1.0	0.0	0.0
2	13263608	A	A	1.0	1.0	1.0	1.0	0.809523809524	0.703703703704
2	13263619	A	A	1.0	1.0	0.0	1.0	1.0	1.0
2	13263622	A	A	1.0	1.0	0.0	1.0	1.0	1.0
2	13263645	A	A	1.0	0.166666666667	1.0	1.0	1.0	1.0
2	13263661	T	T	1.0	0.111111111111	1.0	1.0	0.0	0.0
2	13263674	A	G	0.0	0.0	0.0	1.0	1.0	1.0
2	13263679	A	A	1.0	1.0	1.0	0.0	1.0	1.0
2	13263683	A	A	0.0	0.227272727273	1.0	1.0	1.0	0.581395348837
2	13263684	T	T	1.0	0.227272727273	1.0	1.0	1.0	1.0
2	13263689	A	A	1.0	0.227272727273	1.0	1.0	1.0	1.0
2	13263694	T	T	1.0	1.0	1.0	1.0	0.0	0.0
2	13263700	C	C	1.0	1.0	0.0	1.0	1.0	1.0
2	13263704	A	A	1.0	0.178571428571	1.0	1.0	1.0	1.0
2	13263724	C	C	1.0	1.0	1.0	1.0	1.0	0.533333333333
2	13263755	A	G	1.0	0.0	0.0	1.0	1.0	1.0
2	13263766	T	T	0.0	1.0	1.0	0.0	1.0	1.0
2	13263776	G	G	1.0	1.0	1.0	1.0	0.0	0.0
2	13263777	T	T	0.0	1.0	1.0	0.0	1.0	1.0
2	13263786	C	C	1.0	1.0	1.0	1.0	0.0	0.0
2	13263790	T	T	1.0	1.0	1.0	1.0	0.0	0.0
2	13263820	T	T	1.0	1.0	1.0	1.0	0.0	0.0
2	13264065	G	G	1.0	1.0	1.0	1.0	0.0	0.0
2	13264095	A	A	1.0	0.111111111111	1.0	1.0	1.0	1.0
2	13264099	A	A	1.0	1.0	1.0	1.0	0.0	0.0
2	13264163	A	A	1.0	1.0	1.0	1.0	0.7	1.0
2	13264208	A	A	1.0	0.117647058824	1.0	1.0	1.0	1.0
2	13264234	C	C	1.0	0.0	1.0	0.0	1.0	1.0
2	13264376	C	C	1.0	1.0	1.0	0.0	1.0	1.0
2	13264554	G	G	1.0	1.0	1.0	1.0	0.0	0.0
2	13264671	T	T	1.0	1.0	0.0	1.0	1.0	1.0
2	13264842	T	T	1.0	1.0	1.0	1.0	0.590909090909	1.0
2	13264844	T	T	1.0	1.0	1.0	0.0	1.0	1.0
2	13264979	G	G	1.0	1.0	1.0	1.0	0.393939393939	1.0
2	13265121	C	C	1.0	0.2	1.0	1.0	1.0	1.0
2	13265151	A	T	0.0	1.0	1.0	1.0	1.0	0.962962962963
2	13265158	C	C	1.0	1.0	1.0	1.0	0.944444444444	0.518518518519
2	13265159	G	G	1.0	0.172413793103	1.0	1.0	1.0	1.0
2	13265231	C	C	1.0	1.0	1.0	1.0	0.0	0.0
2	13265233	A	A	1.0	1.0	1.0	1.0	0.0	0.0
2	13265234	G	G	1.0	1.0	1.0	1.0	0.0	0.0
2	13265244	G	G	1.0	1.0	1.0	1.0	0.755102040816	1.0
2	13265349	G	A	0.0	0.8125	0.0	0.0	1.0	1.0
2	13265364	T	T	1.0	1.0	1.0	1.0	0.755102040816	1.0
2	13265371	G	G	1.0	0.107142857143	1.0	1.0	1.0	1.0
2	13265430	A	A	1.0	1.0	1.0	1.0	0.0	0.0
2	13265432	A	T	0.0	0.903225806452	0.0	0.0	1.0	1.0
2	13265435	G	G	1.0	0.125	1.0	1.0	1.0	1.0
2	13265448	A	A	1.0	0.114285714286	1.0	1.0	1.0	1.0
2	13265492	C	C	1.0	1.0	1.0	1.0	0.0	0.0
2	13265511	A	A	1.0	0.264705882353	1.0	1.0	1.0	1.0
2	13265515	T	T	1.0	0.285714285714	1.0	1.0	1.0	1.0
2	13265519	A	A	1.0	1.0	1.0	1.0	0.769230769231	1.0
2	13265538	T	T	1.0	0.677419354839	1.0	1.0	1.0	1.0
2	13265546	T	T	1.0	0.344827586207	0.0	1.0	1.0	1.0
2	13265552	T	T	1.0	1.0	1.0	0.0	1.0	1.0
2	13265555	A	C	0.0	1.0	1.0	1.0	1.0	1.0
2	13265560	A	C	0.0	1.0	1.0	1.0	1.0	1.0
2	13265573	A	A	1.0	1.0	1.0	1.0	0.0	0.0
2	13265596	C	C	1.0	1.0	1.0	0.0	1.0	1.0
2	13265636	C	T	0.0	0.0	1.0	1.0	1.0	1.0
2	13265644	C	C	1.0	1.0	1.0	1.0	0.52	1.0
2	13265648	G	G	1.0	1.0	1.0	1.0	0.0	0.0
2	13265669	C	C	1.0	1.0	1.0	1.0	0.0	0.0
2	13265670	A	C	0.0	1.0	1.0	0.0	1.0	1.0
2	13265698	A	A	1.0	0.25	1.0	1.0	1.0	1.0
2	13265743	A	A	1.0	0.694444444444	0.0	1.0	1.0	1.0
2	13265755	G	G	1.0	0.310344827586	1.0	0.0	1.0	1.0
2	13265756	T	T	1.0	0.344827586207	1.0	0.0	1.0	0.964285714286
2	13265786	A	T	1.0	0.190476190476	1.0	0.0	0.970588235294	0.973684210526
2	13265793	G	G	1.0	1.0	1.0	0.0333333333333	1.0	1.0
2	13265795	G	G	0.0	0.8	0.0	1.0	1.0	1.0
2	13265804	A	A	1.0	0.869565217391	0.0	0.0344827586207	1.0	1.0
2	13265810	G	G	1.0	0.913043478261	1.0	1.0	0.853658536585	1.0
2	13265820	A	A	1.0	0.153846153846	1.0	0.0	1.0	1.0
2	13265849	T	T	1.0	1.0	1.0	1.0	1.0	0.0263157894737
2	13265866	A	G	0.0	0.8	1.0	1.0	1.0	1.0
2	13265869	C	A	0.0	0.8	1.0	1.0	1.0	1.0
2	13265886	A	A	1.0	1.0	1.0	1.0	0.695652173913	1.0
2	13265982	G	G	1.0	1.0	1.0	1.0	0.0	0.0
2	13265983	A	T	0.0	0.868421052632	1.0	1.0	1.0	1.0
2	13265988	G	A	0.0	0.888888888889	1.0	1.0	1.0	1.0
2	13265989	T	A	0.0	0.888888888889	0.0	1.0	1.0	1.0
2	13266051	T	A	0.0	0.0	1.0	0.0	1.0	1.0
2	13266054	A	G	0.0	0.942857142857	0.0	1.0	1.0	1.0
2	13266076	T	C	0.0	0.853658536585	1.0	1.0	1.0	1.0
2	13266083	G	G	1.0	0.142857142857	1.0	0.0	1.0	1.0
2	13266097	T	T	1.0	1.0	1.0	1.0	0.0	0.0
2	13266120	C	C	1.0	1.0	1.0	1.0	0.678571428571	1.0
2	13266128	A	A	1.0	0.162790697674	0.0	1.0	1.0	1.0
2	13266130	T	T	1.0	1.0	1.0	1.0	0.645161290323	1.0
2	13266136	T	T	1.0	1.0	1.0	0.0	1.0	1.0
2	13266139	G	G	1.0	1.0	0.0	1.0	1.0	1.0
2	13266154	T	T	1.0	0.222222222222	0.0	1.0	1.0	1.0
2	13266156	T	T	1.0	1.0	1.0	1.0	0.0	0.0
2	13266169	G	G	1.0	0.0	0.0	1.0	1.0	1.0
2	13266176	T	A	0.0	1.0	1.0	1.0	1.0	1.0
2	13266181	C	C	1.0	1.0	1.0	1.0	0.0	0.0
2	13266186	A	A	1.0	0.0	0.0	0.0	1.0	1.0
2	13266197	A	A	1.0	1.0	1.0	0.0	1.0	1.0
2	13266198	C	C	1.0	1.0	1.0	1.0	0.0	0.0
2	13266212	C	C	1.0	1.0	0.0	1.0	1.0	1.0
2	13266217	C	C	1.0	0.19512195122	1.0	1.0	1.0	1.0
2	13266236	G	A	0.0	0.837209302326	1.0	1.0	1.0	1.0
2	13266238	C	C	1.0	1.0	1.0	1.0	0.0	1.0
2	13266275	C	C	1.0	0.130434782609	0.0	1.0	1.0	1.0
2	13266325	C	C	1.0	1.0	1.0	1.0	0.384615384615	1.0
2	13266364	C	C	1.0	1.0	1.0	1.0	0.694444444444	1.0
2	13266385	G	G	1.0	1.0	1.0	1.0	0.944444444444	0.45652173913
2	13266396	A	A	1.0	1.0	1.0	1.0	0.0	0.0
2	13266399	A	T	0.0	1.0	1.0	1.0	1.0	1.0
2	13266423	C	C	1.0	0.119047619048	1.0	1.0	1.0	1.0
2	13266447	T	T	1.0	1.0	1.0	1.0	0.648648648649	1.0
2	13266451	T	T	1.0	1.0	1.0	1.0	0.0	0.0
2	13266455	G	C	0.0	1.0	1.0	1.0	1.0	1.0
2	13266460	A	A	1.0	1.0	1.0	1.0	0.0	0.0
2	13266464	T	T	1.0	1.0	1.0	1.0	0.0	0.0
2	13266468	C	C	1.0	1.0	1.0	1.0	0.0	0.0
2	13266470	T	T	1.0	1.0	1.0	1.0	0.0	0.0
2	13266494	C	C	1.0	0.135135135135	1.0	1.0	1.0	1.0
2	13266497	T	T	1.0	1.0	1.0	1.0	0.0	0.0
2	13266503	G	G	1.0	1.0	1.0	1.0	0.0	0.0
2	13266512	C	C	1.0	1.0	0.0	1.0	1.0	1.0
2	13266529	G	G	1.0	1.0	0.0	1.0	1.0	1.0
2	13266612	G	G	1.0	0.210526315789	1.0	1.0	1.0	1.0
2	13266615	T	C	0.0	0.0	1.0	0.0	1.0	1.0
2	13266623	T	T	0.967741935484	1.0	1.0	0.0	1.0	1.0
2	13266626	A	A	1.0	1.0	1.0	1.0	0.657894736842	1.0
2	13266657	C	G	0.0	1.0	1.0	0.0	1.0	1.0
2	13266659	G	G	1.0	0.315789473684	1.0	1.0	1.0	1.0
2	13266664	T	T	1.0	1.0	1.0	1.0	0.0	0.0
2	13266691	G	G	1.0	1.0	1.0	1.0	1.0	0.314285714286
2	13266704	T	T	1.0	1.0	1.0	1.0	0.0	0.0
2	13266725	G	G	1.0	1.0	1.0	1.0	1.0	0.4375
2	13266730	C	C	1.0	1.0	1.0	1.0	0.5	1.0
2	13266792	C	C	1.0	1.0	1.0	1.0	0.358974358974	0.41935483871
2	13266799	G	G	1.0	1.0	1.0	1.0	1.0	0.59375
2	13266806	G	G	1.0	1.0	1.0	1.0	0.658536585366	0.606060606061
2	13266817	C	C	1.0	1.0	1.0	1.0	1.0	0.566666666667
2	13266833	C	T	0.0	0.619047619048	1.0	0.0	1.0	1.0
2	13266834	A	C	0.0	0.590909090909	1.0	0.0	1.0	1.0
2	13266864	G	G	1.0	1.0	1.0	1.0	1.0	0.488372093023
2	13266894	A	C	0.0	0.689655172414	1.0	0.0	1.0	1.0
2	13266955	A	A	1.0	0.969696969697	1.0	1.0	1.0	0.394736842105
2	13267007	A	A	1.0	0.794871794872	1.0	1.0	1.0	1.0
2	13267022	A	A	1.0	1.0	0.0	0.966666666667	1.0	1.0
2	13267146	T	T	1.0	1.0	1.0	1.0	0.5	1.0
2	13267288	A	A	1.0	1.0	1.0	1.0	0.0	0.0
2	13267350	T	T	1.0	1.0	1.0	1.0	0.125	0.590909090909
2	13267388	C	C	1.0	0.172413793103	1.0	1.0	1.0	1.0
2	13267655	G	G	0.0	1.0	1.0	1.0	1.0	1.0
2	13267669	G	A	0.0	1.0	1.0	1.0	1.0	1.0
2	13267684	C	A	0.0	1.0	1.0	1.0	1.0	1.0
2	13267698	T	A	0.0	1.0	1.0	1.0	1.0	1.0
2	13267729	T	G	0.0	1.0	1.0	1.0	1.0	1.0
2	13267730	A	G	0.0	1.0	1.0	1.0	1.0	1.0
2	13267832	T	T	1.0	1.0	0.0	1.0	0.0	0.0
2	13267845	G	G	1.0	1.0	1.0	1.0	0.0	0.0
2	13267872	C	C	1.0	1.0	1.0	1.0	0.0	0.0
2	13267902	C	C	1.0	1.0	1.0	1.0	1.0	0.0
2	13268169	G	G	1.0	1.0	1.0	1.0	0.142857142857	0.5
2	13268289	G	G	1.0	1.0	1.0	0.0	1.0	1.0
2	13268308	G	G	1.0	1.0	1.0	1.0	1.0	0.586206896552
2	13268323	A	A	1.0	0.264705882353	0.966666666667	1.0	1.0	1.0
2	13268536	C	C	1.0	1.0	1.0	1.0	1.0	0.55
2	13268787	C	C	1.0	1.0	1.0	1.0	0.470588235294	0.448275862069
2	13268838	C	C	1.0	1.0	1.0	1.0	0.689655172414	1.0
2	13268844	A	A	1.0	1.0	1.0	1.0	0.0	0.0
2	13268846	A	T	0.0	1.0	1.0	1.0	0.0	0.0
2	13268848	T	T	1.0	1.0	1.0	1.0	0.0	0.0
2	13268851	T	T	1.0	0.0333333333333	1.0	1.0	1.0	1.0
2	13268901	A	C	0.0	1.0	1.0	1.0	1.0	1.0
2	13268910	A	A	1.0	1.0	1.0	1.0	0.0	0.0
2	13268920	G	G	1.0	1.0	1.0	0.0	1.0	1.0
2	13268955	A	A	1.0	1.0	1.0	1.0	0.703703703704	1.0
2	13268995	G	G	1.0	1.0	1.0	1.0	0.25	0.0
2	13269015	G	G	1.0	1.0	1.0	1.0	0.391304347826	1.0
2	13269017	C	C	1.0	0.80487804878	1.0	0.0	0.0	0.0
2	13269029	G	G	1.0	1.0	1.0	1.0	0.461538461538	0.576923076923
2	13269033	C	C	1.0	1.0	0.0	1.0	1.0	1.0
2	13269034	A	A	1.0	1.0	0.0322580645161	1.0	1.0	1.0
2	13269054	T	T	1.0	1.0	1.0	0.0	0.0	0.0
2	13269058	G	G	1.0	1.0	0.0	1.0	1.0	1.0
2	13269061	G	G	1.0	1.0	1.0	1.0	1.0	0.37037037037
2	13269068	T	T	1.0	1.0	1.0	1.0	0.65625	0.678571428571
2	13269070	T	T	1.0	0.153846153846	1.0	1.0	1.0	1.0
2	13269080	T	T	1.0	1.0	1.0	1.0	0.5625	1.0
2	13269141	G	A	0.0	0.818181818182	1.0	1.0	1.0	1.0
2	13269147	G	A	0.0	0.833333333333	0.0	1.0	1.0	1.0
2	13269150	C	A	0.0	0.833333333333	1.0	1.0	1.0	0.515151515152
2	13269163	C	C	1.0	0.172413793103	0.0	1.0	1.0	1.0
2	13269176	T	C	0.0	1.0	1.0	0.0	1.0	1.0
2	13269195	C	T	0.0	0.0	1.0	1.0	1.0	1.0
2	13269198	C	C	1.0	1.0	0.0	0.0	1.0	1.0
2	13269232	A	G	0.0	0.0	1.0	1.0	1.0	1.0
2	13269241	A	A	1.0	1.0	1.0	0.0	1.0	1.0
2	13269276	C	C	1.0	1.0	1.0	1.0	1.0	0.6
2	13269317	C	C	1.0	1.0	0.0	1.0	1.0	1.0
2	13269318	C	C	1.0	1.0	1.0	1.0	0.375	1.0
2	13269327	G	G	1.0	1.0	1.0	0.0	1.0	1.0
2	13269359	C	G	0.0	1.0	0.972222222222	1.0	1.0	1.0
2	13269403	C	C	1.0	1.0	1.0	1.0	0.0	0.0
2	13269490	T	T	1.0	1.0	1.0	1.0	0.529411764706	1.0
2	13269927	A	A	1.0	1.0	1.0	1.0	1.0	0.461538461538
2	13269957	T	C	0.0	0.0454545454545	0.0	1.0	1.0	1.0
2	13269959	C	C	1.0	1.0	1.0	1.0	0.166666666667	1.0
2	13269971	C	C	0.0	0.0	1.0	0.0	1.0	1.0
2	13270040	C	C	1.0	1.0	1.0	1.0	1.0	0.533333333333
2	13270167	C	C	1.0	1.0	1.0	1.0	0.0	0.0
2	13270874	A	A	1.0	1.0	1.0	1.0	0.347826086957	1.0
2	13270877	T	T	1.0	1.0	1.0	1.0	0.0	0.0
2	13270887	A	A	1.0	1.0	1.0	1.0	0.0	0.0
2	13271005	T	C	1.0	1.0	1.0	1.0	1.0	0.454545454545
2	13271019	G	G	1.0	0.0645161290323	1.0	1.0	1.0	1.0
2	13271024	A	T	1.0	0.933333333333	1.0	1.0	0.0	0.0
2	13271035	T	T	1.0	1.0	1.0	1.0	1.0	0.631578947368
2	13271039	C	C	1.0	1.0	1.0	1.0	0.6875	0.4
2	13271054	G	G	1.0	1.0	0.0	1.0	1.0	1.0
2	13271094	T	T	1.0	1.0	1.0	0.0	1.0	1.0
2	13271096	C	C	0.0	0.151515151515	0.0	1.0	1.0	1.0
2	13271098	T	T	1.0	1.0	1.0	0.0416666666667	1.0	1.0
2	13271100	C	A	0.0	1.0	0.0	0.958333333333	1.0	1.0
2	13271180	G	G	1.0	0.128205128205	1.0	1.0	1.0	1.0
2	13271213	T	T	1.0	1.0	1.0	1.0	0.485714285714	1.0
2	13271245	G	G	1.0	1.0	1.0	1.0	0.0	0.0
2	13271266	C	C	1.0	1.0	1.0	1.0	0.0	0.0
2	13271292	T	T	1.0	1.0	1.0	1.0	0.0	0.0
2	13271314	T	C	1.0	1.0	1.0	0.0	1.0	1.0
2	13271378	C	C	1.0	1.0	1.0	1.0	0.540540540541	1.0
2	13271455	C	C	1.0	1.0	1.0	1.0	0.0	0.0
2	13271458	T	T	1.0	0.15625	0.0	0.0	1.0	1.0
2	13271460	C	C	0.0	1.0	1.0	1.0	1.0	1.0
2	13271758	C	C	1.0	1.0	1.0	1.0	0.0	0.0
2	13271835	T	C	1.0	0.787878787879	0.0	1.0	1.0	1.0
2	13271871	C	C	0.0	1.0	1.0	1.0	1.0	1.0
2	13271879	G	G	1.0	1.0	1.0	1.0	0.0	0.0
2	13271880	C	C	1.0	0.178571428571	1.0	1.0	1.0	1.0
2	13271889	G	G	1.0	1.0	1.0	1.0	0.710526315789	1.0
2	13271926	A	C	1.0	0.875	0.0	1.0	1.0	1.0
2	13271933	A	G	1.0	0.896551724138	0.0	1.0	1.0	1.0
2	13271940	T	A	1.0	0.896551724138	0.0	1.0	1.0	1.0
2	13271942	A	G	1.0	0.866666666667	0.0	1.0	1.0	1.0
2	13271946	T	T	1.0	0.129032258065	1.0	1.0	1.0	1.0
2	13271954	T	T	1.0	0.133333333333	1.0	0.0	1.0	1.0
2	13271967	G	G	0.0	1.0	1.0	1.0	0.0204081632653	0.0
2	13271989	T	T	1.0	1.0	1.0	1.0	0.625	1.0
2	13271991	C	C	1.0	1.0	1.0	1.0	0.390243902439	0.0
2	13271998	A	G	1.0	1.0	0.0	1.0	0.333333333333	0.0
2	13272005	A	T	1.0	1.0	0.0	1.0	0.340909090909	0.405405405405
2	13272014	A	T	1.0	1.0	0.0	1.0	1.0	1.0
2	13272018	G	G	1.0	0.208333333333	1.0	0.0	1.0	1.0
2	13272024	A	A	1.0	1.0	1.0	1.0	0.0	0.0
2	13272025	G	G	1.0	1.0	1.0	1.0	0.0	0.0
2	13272028	G	G	1.0	1.0	1.0	1.0	0.0	0.0
2	13272032	G	G	1.0	1.0	1.0	1.0	0.0	0.0
2	13272035	A	A	1.0	1.0	1.0	1.0	0.0	0.0
2	13272062	C	C	0.0	0.0	0.0	1.0	1.0	1.0
2	13272065	C	C	1.0	1.0	1.0	1.0	0.0	0.0
2	13272077	A	G	1.0	1.0	1.0	0.0	1.0	1.0
2	13272083	T	G	1.0	1.0	1.0	0.0	1.0	1.0
2	13272092	T	C	1.0	1.0	1.0	0.0	1.0	1.0
2	13272093	C	C	1.0	1.0	1.0	0.0	1.0	1.0
2	13272118	T	C	1.0	1.0	0.0	0.0	1.0	1.0
2	13272143	C	C	1.0	1.0	1.0	1.0	0.0	0.0
2	13272148	T	T	0.0	1.0	1.0	1.0	1.0	1.0
2	13272247	C	C	1.0	1.0	1.0	1.0	1.0	0.511111111111
2	13272322	C	C	1.0	0.0	1.0	1.0	1.0	1.0
2	13272524	G	G	1.0	1.0	1.0	1.0	0.675675675676	1.0
2	13272576	G	G	1.0	1.0	1.0	1.0	0.0	0.0
2	13272583	A	C	1.0	0.179487179487	1.0	1.0	0.0	0.0
2	13272587	A	A	1.0	1.0	1.0	1.0	1.0	0.620689655172
2	13272590	G	G	1.0	1.0	1.0	1.0	0.0	0.0
2	13272637	T	T	0.0	1.0	1.0	1.0	1.0	1.0
2	13272639	G	G	0.0	1.0	1.0	1.0	1.0	1.0
2	13272656	A	C	0.0	1.0	1.0	0.965517241379	1.0	1.0
2	13272657	A	A	0.0	1.0	1.0	1.0	1.0	1.0
2	13272663	T	T	1.0	1.0	1.0	1.0	0.0	0.0
2	13272675	G	T	1.0	1.0	1.0	1.0	0.0	0.0
2	13272677	G	A	1.0	1.0	1.0	1.0	0.0	0.0
2	13272682	T	T	0.0	1.0	1.0	1.0	1.0	1.0
2	13272695	T	T	1.0	1.0	1.0	1.0	1.0	0.606060606061
2	13272706	G	G	1.0	1.0	1.0	1.0	0.0	0.0
2	13272710	T	T	0.0	1.0	1.0	1.0	1.0	1.0
2	13272736	T	T	1.0	1.0	0.0	1.0	1.0	1.0
2	13272836	C	C	1.0	1.0	1.0	1.0	0.0	0.0
2	13272856	C	C	1.0	1.0	1.0	1.0	1.0	0.457142857143
2	13272954	G	G	1.0	1.0	1.0	1.0	0.0	0.0
2	13272980	C	C	1.0	1.0	1.0	1.0	0.0	0.0
2	13273024	G	G	1.0	1.0	1.0	1.0	0.0	0.0
2	13273079	G	G	1.0	1.0	1.0	1.0	0.0	0.0
2	13273335	G	G	1.0	1.0	1.0	1.0	0.0	0.0
2	13273337	G	G	1.0	0.222222222222	0.0	1.0	1.0	1.0
2	13273565	T	C	0.0	1.0	1.0	0.0	1.0	1.0
2	13273584	G	G	0.0	1.0	1.0	1.0	1.0	1.0
2	13273612	T	T	1.0	1.0	1.0	0.0	0.0	0.0
2	13273613	A	A	1.0	1.0	1.0	0.0	0.0	0.0
2	13273616	C	C	0.0	1.0	1.0	1.0	1.0	1.0
2	13273773	T	C	1.0	1.0	0.0	1.0	0.0	0.0
2	13273778	G	G	1.0	1.0	1.0	1.0	1.0	0.642857142857
2	13273779	G	G	1.0	1.0	1.0	1.0	1.0	0.642857142857
2	13273841	G	G	1.0	1.0	1.0	1.0	1.0	0.548387096774
2	13273845	A	A	1.0	1.0	1.0	1.0	0.969696969697	0.48275862069
2	13273894	C	C	1.0	1.0	1.0	1.0	0.451612903226	1.0
2	13273903	C	C	1.0	1.0	1.0	1.0	0.607142857143	1.0
2	13273913	G	G	1.0	1.0	1.0	1.0	0.413793103448	1.0
2	13273941	T	T	1.0	1.0	1.0	1.0	0.413793103448	1.0
2	13273963	A	A	1.0	1.0	1.0	1.0	1.0	0.37037037037
2	13274000	C	C	1.0	0.0909090909091	1.0	1.0	1.0	1.0
2	13274094	T	T	1.0	1.0	1.0	0.0	1.0	1.0
2	13274158	G	G	1.0	1.0	1.0	1.0	0.0	0.0
2	13274174	G	G	1.0	1.0	1.0	1.0	0.0	0.0
2	13274194	C	C	1.0	1.0	1.0	1.0	0.0	1.0
2	13274195	C	C	1.0	0.130434782609	1.0	1.0	1.0	1.0
2	13274203	C	C	1.0	0.130434782609	0.0	1.0	1.0	1.0
2	13274414	G	G	0.0	0.892857142857	0.0	0.0	1.0	1.0
2	13274425	T	T	1.0	1.0	1.0	1.0	0.390243902439	0.5
2	13274471	C	C	0.0	1.0	1.0	0.0	1.0	1.0
2	13274489	C	C	0.0	1.0	0.0	0.0	1.0	1.0
2	13274507	A	A	1.0	1.0	1.0	1.0	0.0	0.0
2	13274514	C	C	1.0	1.0	0.0	1.0	1.0	1.0
2	13274520	T	A	1.0	0.206896551724	1.0	1.0	1.0	1.0
2	13274529	T	T	1.0	1.0	1.0	1.0	0.0	0.0
2	13274553	A	A	0.0	1.0	1.0	1.0	1.0	1.0
2	13274560	C	C	0.0	1.0	1.0	1.0	1.0	1.0
2	13274564	C	C	0.0	0.864864864865	1.0	1.0	1.0	1.0
2	13274570	G	G	1.0	1.0	1.0	1.0	0.0	0.0
2	13274571	T	T	1.0	1.0	1.0	1.0	0.0	0.0
2	13274574	C	C	1.0	1.0	1.0	0.0	1.0	1.0
2	13274584	C	C	1.0	1.0	0.0	1.0	1.0	1.0
2	13274598	G	G	1.0	1.0	1.0	1.0	0.0	0.0
2	13274612	T	T	1.0	1.0	1.0	1.0	0.0	0.0
2	13274640	A	A	1.0	1.0	1.0	1.0	0.0	0.0
2	13274693	A	A	1.0	1.0	1.0	1.0	0.947368421053	0.454545454545
2	13274860	C	C	1.0	1.0	1.0	1.0	0.553191489362	0.0
2	13274866	T	T	1.0	1.0	1.0	1.0	0.0	0.0
2	13275009	C	C	1.0	1.0	1.0	1.0	0.0	0.0
2	13275039	G	G	1.0	1.0	1.0	1.0	0.0	0.0
2	13275088	C	C	1.0	1.0	1.0	1.0	0.0	0.0
2	13275127	G	G	1.0	1.0	0.0	1.0	0.0	0.0
2	13275135	T	T	1.0	1.0	1.0	0.0	1.0	1.0
2	13275155	C	C	1.0	1.0	1.0	1.0	1.0	0.735294117647
2	13275165	T	T	1.0	1.0	0.0	1.0	1.0	1.0
2	13275166	T	T	1.0	1.0	1.0	1.0	0.0	0.0
2	13275249	G	G	1.0	1.0	1.0	1.0	0.0	0.0
2	13275251	C	C	1.0	1.0	1.0	1.0	1.0	0.480769230769
2	13275282	C	C	1.0	1.0	1.0	1.0	0.0	0.0
2	13275324	G	G	0.0	1.0	1.0	1.0	1.0	1.0
2	13275336	G	G	1.0	1.0	1.0	1.0	0.0	0.0
2	13275347	T	T	0.0	1.0	1.0	1.0	1.0	1.0
2	13275383	G	G	0.0	0.875	0.0	1.0	1.0	1.0
2	13275399	A	A	1.0	1.0	1.0	1.0	0.0	0.0
2	13275415	A	C	1.0	0.103448275862	1.0	1.0	1.0	1.0
2	13275420	T	T	1.0	1.0	1.0	1.0	0.0	0.0
2	13275434	G	G	1.0	1.0	1.0	0.0	1.0	1.0
2	13275446	A	A	1.0	1.0	1.0	1.0	0.5625	0.461538461538
2	13275459	G	G	1.0	1.0	1.0	1.0	0.0	0.0
2	13275526	C	C	1.0	1.0	1.0	1.0	1.0	0.0
2	13275527	T	T	1.0	1.0	1.0	1.0	0.0	0.0
2	13275581	A	A	1.0	1.0	1.0	1.0	1.0	0.486486486486
2	13275618	A	A	1.0	1.0	1.0	1.0	0.0	0.0
2	13275623	C	C	1.0	1.0	1.0	1.0	0.0	0.0
2	13275627	G	T	1.0	0.171428571429	1.0	1.0	1.0	1.0
2	13275628	G	G	1.0	1.0	1.0	1.0	1.0	0.0
2	13275630	A	C	1.0	0.171428571429	1.0	1.0	1.0	1.0
2	13275631	C	C	1.0	1.0	1.0	1.0	1.0	0.0
2	13275673	C	C	1.0	1.0	1.0	1.0	0.435897435897	0.478260869565
2	13275829	C	C	1.0	1.0	1.0	0.0	1.0	1.0
2	13275844	A	A	1.0	1.0	1.0	1.0	0.0	0.0
2	13275846	A	A	1.0	1.0	1.0	1.0	0.636363636364	0.388888888889
2	13275871	C	C	1.0	1.0	1.0	1.0	0.0	0.0
2	13275887	A	A	1.0	1.0	1.0	1.0	0.0	0.0
2	13275898	T	T	1.0	1.0	1.0	1.0	1.0	0.512195121951
2	13275922	A	A	0.0	1.0	1.0	1.0	1.0	1.0
2	13275956	A	C	0.0	0.85	0.0	0.0	1.0	1.0
2	13275972	A	A	1.0	1.0	1.0	1.0	0.0	0.0
2	13276034	T	T	1.0	1.0	0.0	0.975609756098	1.0	1.0
2	13276112	G	G	1.0	1.0	1.0	1.0	0.0	0.0
2	13276113	G	G	1.0	1.0	1.0	1.0	0.0	0.0
2	13276133	T	T	1.0	1.0	1.0	1.0	0.0	0.0
2	13276160	T	A	1.0	0.836734693878	1.0	1.0	1.0	1.0
2	13276186	A	A	1.0	0.88	1.0	1.0	0.0	0.0
2	13276244	A	A	0.0	1.0	1.0	0.0	1.0	1.0
2	13276259	T	T	1.0	0.151515151515	1.0	1.0	0.0	0.0
2	13276263	C	C	1.0	0.161290322581	1.0	1.0	0.0	0.0
2	13276271	G	G	1.0	1.0	1.0	1.0	0.674418604651	1.0
2	13276273	T	T	1.0	1.0	1.0	1.0	1.0	0.541666666667
2	13276315	A	A	1.0	1.0	1.0	1.0	0.0	0.0
2	13276324	G	G	1.0	1.0	1.0	1.0	0.0	0.0
2	13276336	T	T	1.0	1.0	1.0	1.0	0.0	0.0
2	13276374	A	G	1.0	1.0	1.0	1.0	0.0	0.0
2	13276378	T	C	1.0	1.0	1.0	1.0	0.0	0.0
2	13276385	G	G	1.0	1.0	1.0	1.0	0.0	0.0
2	13276405	T	T	1.0	1.0	1.0	1.0	0.0	0.0
2	13276407	G	G	1.0	1.0	1.0	1.0	0.0	0.0
2	13276412	A	A	1.0	1.0	1.0	1.0	1.0	0.384615384615
2	13276439	T	T	1.0	0.25	0.0	1.0	1.0	1.0
2	13276440	G	G	1.0	0.25	0.0	1.0	1.0	1.0
2	13276442	T	T	1.0	0.228571428571	0.0	1.0	1.0	1.0
2	13276451	C	C	1.0	1.0	1.0	1.0	0.0	0.0
2	13276453	G	G	1.0	1.0	1.0	1.0	0.0	0.0
2	13276460	T	T	1.0	1.0	1.0	1.0	0.583333333333	1.0
2	13276463	G	A	0.0	0.757575757576	1.0	0.0	1.0	1.0
2	13276468	A	A	1.0	0.193548387097	0.0	1.0	1.0	1.0
2	13276469	C	C	1.0	0.193548387097	0.0	1.0	1.0	1.0
2	13276471	T	A	0.0	0.806451612903	1.0	0.0	1.0	1.0
2	13276495	A	A	1.0	0.138888888889	0.0	1.0	1.0	1.0
2	13276498	G	G	1.0	1.0	1.0	1.0	0.0	0.0
2	13276510	A	G	0.0	0.888888888889	1.0	0.0	1.0	1.0
2	13276527	G	G	1.0	0.102564102564	1.0	1.0	1.0	1.0
2	13276546	T	T	1.0	1.0	1.0	1.0	0.511111111111	1.0
2	13276555	T	T	1.0	1.0	1.0	1.0	0.0	0.0
2	13276620	C	C	1.0	1.0	1.0	1.0	0.0	0.0
2	13276632	T	T	1.0	1.0	1.0	1.0	1.0	0.418604651163
2	13276695	A	A	1.0	1.0	1.0	1.0	0.0	0.0
2	13276696	A	A	1.0	1.0	1.0	1.0	0.0	0.0
2	13276825	A	A	1.0	1.0	1.0	1.0	1.0	0.545454545455
2	13276847	C	C	1.0	1.0	1.0	1.0	0.36	1.0
2	13277021	A	A	1.0	1.0	0.0	1.0	1.0	1.0
2	13277036	C	C	0.0	1.0	1.0	0.0	1.0	1.0
2	13277037	G	G	1.0	1.0	1.0	1.0	0.0	0.0
2	13277217	A	A	1.0	1.0	1.0	1.0	0.666666666667	1.0
2	13277415	G	G	1.0	1.0	1.0	1.0	0.658536585366	1.0
2	13277623	T	T	1.0	1.0	1.0	1.0	0.0	0.0
2	13277664	A	A	0.0	1.0	1.0	1.0	1.0	1.0
2	13277778	C	C	1.0	0.172413793103	1.0	1.0	1.0	1.0
2	13278008	G	G	1.0	1.0	1.0	1.0	1.0	0.394736842105
2	13278010	C	C	1.0	1.0	1.0	1.0	0.0	0.0
2	13278094	T	T	1.0	1.0	1.0	1.0	1.0	0.0
2	13278235	T	T	1.0	1.0	1.0	1.0	0.114285714286	0.740740740741
2	13278248	C	C	1.0	1.0	1.0	0.0	1.0	1.0
2	13278318	G	G	1.0	1.0	1.0	1.0	0.368421052632	1.0
2	13278403	G	G	1.0	1.0	1.0	1.0	0.354838709677	1.0
2	13278404	T	T	1.0	1.0	1.0	1.0	0.354838709677	1.0
2	13278414	A	A	1.0	1.0	1.0	1.0	1.0	0.425
2	13278415	A	A	1.0	1.0	1.0	1.0	1.0	0.425
2	13278419	T	T	0.0	1.0	1.0	1.0	1.0	1.0
2	13278426	T	T	1.0	1.0	1.0	1.0	0.0	0.615384615385
2	13278680	A	A	1.0	1.0	1.0	1.0	0.0	0.0
2	13278687	C	C	0.0	1.0	1.0	1.0	1.0	1.0
2	13278848	A	A	1.0	1.0	1.0	1.0	0.0	0.0
2	13278860	C	C	1.0	1.0	1.0	1.0	0.0	0.0
2	13278875	A	A	1.0	1.0	1.0	1.0	0.0	0.0
2	13278877	A	A	1.0	1.0	1.0	1.0	0.704545454545	1.0
2	13278907	T	T	1.0	1.0	1.0	1.0	0.0	0.0
2	13278910	C	C	1.0	1.0	1.0	1.0	0.355555555556	1.0
2	13278954	G	A	1.0	1.0	1.0	0.0	1.0	1.0
2	13278959	C	C	1.0	1.0	1.0	1.0	1.0	0.486486486486
2	13278961	T	T	0.0	1.0	1.0	0.971428571429	1.0	1.0
2	13278999	T	T	1.0	1.0	1.0	1.0	0.777777777778	1.0
2	13279088	A	A	0.0	0.906976744186	1.0	1.0	1.0	1.0
2	13279090	A	A	0.0	0.906976744186	1.0	1.0	1.0	1.0
2	13279093	A	A	0.0	0.906976744186	1.0	1.0	1.0	1.0
2	13279095	C	C	0.0	0.90243902439	1.0	1.0	1.0	1.0
2	13279105	A	A	1.0	0.136363636364	0.0	0.0	1.0	1.0
2	13279109	G	G	1.0	1.0	1.0	1.0	0.0	0.0
2	13279147	C	T	0.0	0.813953488372	1.0	1.0	1.0	1.0
2	13279164	G	G	1.0	0.225806451613	0.0	0.0	1.0	1.0
2	13279183	C	C	1.0	1.0	1.0	1.0	0.0	0.0
2	13279197	C	C	1.0	1.0	1.0	1.0	0.266666666667	0.0
2	13279203	T	A	0.0	0.774193548387	0.0	0.0	1.0	1.0
2	13279205	C	C	1.0	1.0	1.0	1.0	0.790697674419	1.0
2	13279206	C	C	1.0	1.0	1.0	1.0	0.209302325581	0.0
2	13279208	A	A	1.0	1.0	1.0	1.0	0.8	1.0
2	13279224	T	T	0.0	1.0	1.0	1.0	1.0	1.0
2	13279231	G	G	0.0	1.0	1.0	1.0	1.0	1.0
2	13279241	G	G	0.0	1.0	1.0	1.0	1.0	1.0
2	13279254	T	T	1.0	1.0	1.0	0.0	1.0	1.0
2	13279286	C	C	1.0	1.0	1.0	1.0	1.0	0.473684210526
2	13279305	C	C	1.0	0.0	1.0	1.0	1.0	1.0
2	13279313	G	G	1.0	1.0	1.0	1.0	0.0	0.0
2	13279384	T	T	1.0	1.0	1.0	1.0	0.257142857143	1.0
2	13279401	A	T	1.0	0.833333333333	1.0	0.0	0.0	0.0
2	13279436	T	T	1.0	1.0	1.0	1.0	0.0	0.0
2	13279445	C	C	1.0	1.0	1.0	1.0	1.0	0.617647058824
2	13279446	A	A	1.0	1.0	1.0	0.0	1.0	1.0
2	13279447	C	C	1.0	1.0	1.0	0.0	1.0	1.0
2	13279619	A	T	1.0	1.0	1.0	0.0	0.0	0.0
2	13279640	G	G	1.0	1.0	1.0	1.0	0.387096774194	0.333333333333
2	13279858	A	A	1.0	1.0	1.0	1.0	0.0	0.0
2	13279892	G	G	1.0	1.0	1.0	1.0	1.0	0.45
2	13279916	T	T	1.0	1.0	1.0	1.0	0.6	0.0
2	13279956	A	A	0.0	0.290322580645	1.0	1.0	1.0	1.0
2	13279965	G	G	1.0	1.0	1.0	1.0	1.0	0.375
2	13279990	G	G	1.0	1.0	1.0	0.0	1.0	1.0
2	13279994	A	A	1.0	0.225	1.0	1.0	1.0	1.0
2	13280006	A	A	0.0	0.209302325581	1.0	1.0	1.0	1.0
2	13280027	G	G	1.0	1.0	1.0	1.0	1.0	0.545454545455
2	13280215	T	T	1.0	1.0	1.0	1.0	0.0	0.0
2	13280255	T	T	1.0	1.0	1.0	1.0	0.757575757576	1.0
2	13280339	C	C	0.0	1.0	1.0	1.0	1.0	1.0
2	13280425	A	A	1.0	1.0	1.0	1.0	0.0	0.0
2	13280441	C	C	1.0	1.0	1.0	1.0	0.375	0.5
2	13280444	T	T	1.0	1.0	1.0	1.0	0.516129032258	1.0
2	13280457	A	A	1.0	1.0	1.0	1.0	1.0	0.483870967742
2	13280478	T	T	0.0	1.0	1.0	1.0	1.0	1.0
2	13280480	T	T	0.0	1.0	1.0	1.0	1.0	1.0
2	13280570	G	G	1.0	1.0	1.0	1.0	0.0	0.0
2	13280584	A	A	1.0	1.0	1.0	1.0	1.0	0.444444444444
2	13280585	C	C	1.0	1.0	1.0	0.0	1.0	1.0
2	13280600	T	T	1.0	1.0	1.0	1.0	0.0	0.0
2	13280730	C	C	1.0	1.0	1.0	0.0	1.0	1.0
2	13280873	G	G	1.0	1.0	1.0	1.0	0.0	0.444444444444
2	13281206	T	T	1.0	1.0	1.0	0.0	1.0	1.0
2	13281208	A	A	1.0	0.153846153846	1.0	1.0	1.0	1.0
2	13281284	A	C	1.0	0.866666666667	1.0	1.0	0.0	0.0
2	13281352	T	T	1.0	1.0	0.0	1.0	1.0	1.0
2	13281374	T	A	1.0	0.818181818182	1.0	1.0	0.0	0.0
2	13281409	G	G	1.0	1.0	1.0	1.0	0.0	0.0
2	13281411	A	A	1.0	1.0	1.0	1.0	1.0	0.459459459459
2	13281447	T	T	1.0	1.0	1.0	0.0	1.0	1.0
2	13281486	T	T	1.0	1.0	1.0	1.0	1.0	0.583333333333
2	13281558	T	T	1.0	1.0	0.0	1.0	1.0	1.0
2	13281632	C	C	1.0	1.0	1.0	1.0	0.0	0.0
2	13281672	T	T	0.976744186047	1.0	1.0	1.0	0.0	0.0
2	13281697	G	G	1.0	1.0	1.0	1.0	1.0	0.444444444444
2	13281721	A	A	1.0	1.0	1.0	1.0	0.617647058824	1.0
2	13281726	T	T	1.0	1.0	1.0	1.0	0.0	0.0
2	13281803	C	C	1.0	1.0	1.0	0.0	1.0	1.0
2	13281959	G	G	1.0	0.137254901961	1.0	0.973684210526	1.0	1.0
2	13282101	C	C	1.0	1.0	1.0	1.0	0.0	0.0
2	13282166	C	C	1.0	1.0	1.0	0.0	1.0	1.0
2	13282181	G	G	0.0	1.0	1.0	1.0	1.0	1.0
2	13282210	C	C	1.0	1.0	1.0	1.0	0.387096774194	1.0
2	13282361	A	A	0.0	1.0	1.0	1.0	0.648648648649	1.0
2	13282363	T	T	1.0	1.0	1.0	1.0	0.648648648649	1.0
2	13282364	G	G	1.0	1.0	1.0	1.0	0.648648648649	1.0
2	13282487	A	A	1.0	1.0	1.0	1.0	0.0	0.0
2	13282488	G	G	1.0	1.0	1.0	1.0	0.538461538462	1.0
2	13282526	G	G	1.0	0.0769230769231	0.0	1.0	1.0	1.0
2	13282554	T	T	1.0	1.0	1.0	1.0	0.310344827586	1.0
2	13282557	C	C	1.0	0.0	0.0	1.0	1.0	1.0
2	13282561	G	G	1.0	1.0	0.0	1.0	1.0	1.0
2	13282562	A	A	1.0	1.0	1.0	1.0	0.0	0.0
2	13282567	A	C	1.0	1.0	1.0	0.0	1.0	1.0
2	13282573	T	T	1.0	0.844827586207	1.0	1.0	1.0	1.0
2	13282581	A	A	1.0	0.849056603774	1.0	1.0	1.0	1.0
2	13282591	T	T	1.0	0.0	1.0	1.0	1.0	1.0
2	13282600	A	A	1.0	0.186046511628	1.0	1.0	1.0	1.0
2	13282615	G	G	0.0	1.0	0.0	1.0	1.0	1.0
2	13282627	C	G	1.0	1.0	1.0	0.0	1.0	1.0
2	13282641	C	T	1.0	1.0	1.0	0.0	1.0	1.0
2	13282643	G	G	1.0	0.0512820512821	1.0	1.0	1.0	1.0
2	13282645	C	C	0.0	1.0	0.0	1.0	1.0	1.0
2	13282659	T	T	1.0	1.0	0.0	1.0	1.0	1.0
2	13282660	A	A	1.0	0.0294117647059	1.0	1.0	1.0	1.0
2	13282663	C	C	1.0	1.0	0.0	1.0	0.0	0.0
2	13282670	A	A	1.0	1.0	0.0	1.0	1.0	1.0
2	13282671	C	C	1.0	1.0	1.0	1.0	0.093023255814	0.0
2	13282675	C	C	0.0	1.0	1.0	1.0	1.0	1.0
2	13282683	G	G	1.0	1.0	1.0	1.0	0.475	1.0
2	13282688	C	T	1.0	1.0	1.0	0.0	1.0	1.0
2	13282695	A	A	1.0	1.0	0.0	1.0	1.0	1.0
2	13282715	G	G	1.0	1.0	1.0	1.0	0.0	0.0
2	13282726	A	C	0.0	0.791666666667	0.0	0.0	1.0	1.0
2	13282727	C	C	1.0	1.0	1.0	1.0	0.181818181818	0.0
2	13282744	A	A	1.0	1.0	1.0	1.0	0.0	0.0
2	13282804	G	G	1.0	1.0	1.0	1.0	1.0	0.416666666667
2	13282828	G	G	1.0	1.0	1.0	1.0	0.0	0.0
2	13282829	G	G	1.0	1.0	1.0	1.0	0.648648648649	1.0
2	13282847	G	G	1.0	1.0	0.0	1.0	1.0	1.0
2	13282848	C	C	1.0	1.0	1.0	1.0	0.435897435897	1.0
2	13282849	C	C	1.0	0.975609756098	0.0	1.0	1.0	1.0
2	13282871	C	C	1.0	1.0	1.0	1.0	0.0	0.0
2	13282935	T	T	1.0	1.0	0.0	1.0	1.0	1.0
2	13283080	T	T	1.0	1.0	1.0	1.0	0.612903225806	0.0
2	13283208	C	C	1.0	1.0	1.0	1.0	1.0	0.0
2	13283391	C	C	1.0	1.0	1.0	1.0	1.0	0.763157894737
2	13283418	C	C	1.0	1.0	0.0	1.0	1.0	1.0
2	13283477	T	T	0.0	1.0	1.0	1.0	1.0	1.0
2	13283800	T	T	1.0	1.0	1.0	1.0	0.0	0.0
2	13283922	A	A	1.0	0.266666666667	1.0	1.0	1.0	1.0
2	13284028	G	G	0.973684210526	1.0	1.0	1.0	0.392156862745	1.0
2	13284034	C	C	1.0	0.157894736842	1.0	1.0	1.0	1.0
2	13284079	A	A	1.0	1.0	1.0	1.0	1.0	0.5
2	13284158	G	G	1.0	1.0	1.0	1.0	0.0	0.0
2	13284176	A	T	0.0	1.0	1.0	1.0	1.0	1.0
2	13284199	T	T	1.0	1.0	1.0	1.0	0.0	0.0
2	13284211	C	T	0.0	0.116279069767	0.0	1.0	1.0	1.0
2	13284224	C	C	1.0	0.0	0.0	0.0	1.0	1.0
2	13284226	C	G	0.0	1.0	1.0	1.0	1.0	1.0
2	13284228	T	T	1.0	0.0	0.0	1.0	1.0	1.0
2	13284231	A	G	0.0	1.0	1.0	1.0	1.0	1.0
2	13284246	G	G	1.0	0.15	1.0	1.0	1.0	1.0
2	13284254	T	T	0.0	1.0	1.0	1.0	1.0	1.0
2	13284278	G	G	1.0	0.0	0.0	0.0	1.0	1.0
2	13284284	T	T	0.0	1.0	1.0	1.0	1.0	1.0
2	13284306	T	T	1.0	1.0	1.0	1.0	0.731707317073	1.0
2	13284316	A	A	1.0	1.0	1.0	1.0	0.0	0.0
2	13284402	C	G	1.0	0.944444444444	1.0	1.0	0.0	0.0
2	13284405	A	A	0.0	1.0	1.0	1.0	1.0	1.0
2	13284445	G	G	1.0	1.0	1.0	1.0	1.0	0.54
2	13284549	A	A	1.0	1.0	1.0	1.0	1.0	0.529411764706
2	13284583	C	C	1.0	1.0	0.0	1.0	1.0	1.0
2	13284653	A	A	1.0	1.0	1.0	1.0	1.0	0.590909090909
2	13284716	C	C	1.0	1.0	1.0	1.0	0.731707317073	1.0
2	13284754	G	G	0.0	1.0	1.0	1.0	1.0	1.0
2	13284765	G	G	1.0	1.0	1.0	1.0	0.0357142857143	1.0
2	13284767	A	A	1.0	0.216216216216	1.0	1.0	1.0	1.0
2	13284785	A	A	1.0	1.0	1.0	0.0	1.0	1.0
2	13284787	T	T	1.0	0.833333333333	1.0	0.0	1.0	1.0
2	13284788	G	G	1.0	1.0	1.0	1.0	0.0	0.0
2	13284798	T	T	1.0	1.0	1.0	1.0	0.0	0.0
2	13284834	T	T	0.0	0.171428571429	1.0	1.0	1.0	1.0
2	13284840	T	T	1.0	1.0	1.0	1.0	0.0	0.0
2	13284841	C	T	1.0	1.0	0.0	1.0	1.0	1.0
2	13284850	C	C	1.0	1.0	1.0	1.0	0.0	0.581395348837
2	13284851	A	A	1.0	1.0	1.0	0.969696969697	0.953488372093	0.581395348837
2	13284860	T	T	0.0	0.878048780488	1.0	1.0	1.0	1.0
2	13284861	C	A	1.0	0.121951219512	0.0	1.0	1.0	1.0
2	13284901	T	T	0.0	1.0	1.0	1.0	1.0	1.0
2	13284916	A	A	1.0	0.225806451613	1.0	1.0	1.0	1.0
2	13284917	A	A	1.0	0.225806451613	1.0	1.0	1.0	1.0
2	13284922	G	A	1.0	0.0	0.0	0.0	1.0	1.0
2	13284942	C	C	1.0	1.0	1.0	0.0	1.0	1.0
2	13284945	C	C	1.0	1.0	1.0	1.0	0.666666666667	1.0
2	13284946	G	G	1.0	1.0	1.0	1.0	0.0	0.0
2	13284993	A	A	1.0	1.0	1.0	1.0	0.0	0.0
2	13285000	A	A	1.0	1.0	1.0	1.0	1.0	0.414634146341
2	13285008	C	C	1.0	1.0	0.0	1.0	1.0	1.0
2	13285019	A	A	1.0	1.0	1.0	0.0	1.0	1.0
2	13285026	T	T	1.0	1.0	0.0	1.0	1.0	1.0
2	13285032	T	T	0.0	1.0	1.0	1.0	1.0	1.0
2	13285081	A	C	1.0	0.868421052632	0.0	1.0	1.0	1.0
2	13285104	A	A	1.0	1.0	1.0	1.0	0.690476190476	0.0
2	13285107	A	A	1.0	1.0	1.0	0.0	1.0	1.0
2	13285131	A	A	1.0	1.0	0.0	1.0	1.0	1.0
2	13285182	T	T	1.0	0.675675675676	1.0	1.0	1.0	1.0
2	13285186	T	T	1.0	1.0	1.0	1.0	1.0	0.5
2	13285375	G	G	1.0	1.0	1.0	1.0	0.0	0.0
2	13285488	G	A	1.0	0.84375	0.0	0.0	1.0	1.0
2	13285748	T	T	1.0	0.115384615385	1.0	1.0	1.0	1.0
2	13285751	T	T	1.0	0.115384615385	1.0	1.0	1.0	1.0
2	13285767	A	A	1.0	1.0	1.0	1.0	1.0	0.551724137931
2	13285798	A	G	0.0	0.09375	1.0	0.0	1.0	1.0
2	13285910	G	G	1.0	1.0	1.0	1.0	0.0	0.0
2	13286011	G	G	1.0	0.210526315789	1.0	1.0	1.0	1.0
2	13286018	A	A	1.0	1.0	1.0	0.0	1.0	1.0
2	13286081	T	T	1.0	1.0	1.0	1.0	0.0	0.0
2	13286098	A	A	1.0	1.0	1.0	1.0	0.46511627907	1.0
2	13286111	G	G	1.0	1.0	0.0	1.0	1.0	1.0
2	13286112	C	C	1.0	1.0	0.0	1.0	1.0	1.0
2	13286113	C	C	1.0	1.0	0.0	1.0	1.0	1.0
2	13286150	A	A	1.0	1.0	1.0	1.0	1.0	0.45
2	13286153	A	A	0.0	1.0	1.0	1.0	1.0	1.0
2	13286156	T	T	0.0	1.0	1.0	1.0	1.0	1.0
2	13286170	G	G	1.0	0.318181818182	1.0	0.0	1.0	1.0
2	13286172	G	G	1.0	1.0	1.0	1.0	0.653846153846	0.578947368421
2	13286179	A	A	1.0	0.304347826087	1.0	1.0	1.0	1.0
2	13286185	A	A	0.0	1.0	1.0	1.0	1.0	1.0
2	13286188	A	A	1.0	1.0	1.0	0.0	1.0	1.0
2	13286331	C	C	1.0	1.0	1.0	0.0	1.0	1.0
2	13286363	C	C	1.0	0.611111111111	0.0	1.0	1.0	1.0
2	13286631	C	G	1.0	1.0	1.0	1.0	0.0	0.0
2	13286889	T	T	1.0	1.0	1.0	1.0	0.0	0.0
2	13286898	G	G	1.0	1.0	1.0	1.0	0.0	0.0
2	13286907	C	C	1.0	1.0	1.0	1.0	1.0	0.714285714286
2	13286951	G	G	1.0	1.0	1.0	1.0	0.0	0.0
2	13287047	C	C	1.0	1.0	1.0	1.0	0.411764705882	1.0
2	13287125	A	A	0.0	1.0	1.0	1.0	1.0	1.0
2	13287189	A	A	1.0	1.0	0.0	1.0	1.0	1.0
2	13287194	A	A	0.0	1.0	1.0	0.0	1.0	1.0
2	13287276	G	G	1.0	1.0	1.0	1.0	0.0	0.0
2	13287331	A	A	1.0	1.0	1.0	1.0	0.0	0.0
2	13287351	C	C	1.0	0.178571428571	1.0	1.0	1.0	1.0
2	13287431	C	C	1.0	1.0	1.0	1.0	0.717948717949	1.0
2	13287442	G	G	1.0	0.181818181818	1.0	1.0	1.0	1.0
2	13287458	G	G	1.0	1.0	1.0	1.0	0.0	0.46875
2	13287544	A	A	1.0	0.0	1.0	1.0	1.0	1.0
2	13287577	T	T	1.0	1.0	1.0	0.0	1.0	1.0
2	13287579	A	A	0.0	1.0	1.0	1.0	1.0	1.0
2	13287583	C	C	1.0	0.16	1.0	1.0	1.0	1.0
2	13287598	A	A	1.0	1.0	1.0	1.0	0.733333333333	0.0
2	13287599	T	T	1.0	1.0	1.0	1.0	0.733333333333	0.0
2	13287623	C	C	1.0	0.15625	1.0	1.0	1.0	1.0
2	13287633	A	G	0.0	0.0	1.0	0.0	1.0	1.0
2	13287652	G	G	1.0	1.0	1.0	1.0	0.0	0.0
2	13287672	G	C	0.0	0.75	0.0	1.0	1.0	1.0
2	13287683	C	C	1.0	1.0	1.0	1.0	0.0	0.0
2	13287697	T	T	1.0	0.322580645161	1.0	1.0	1.0	1.0
2	13287698	T	T	1.0	0.3	1.0	1.0	1.0	1.0
2	13287718	T	T	1.0	1.0	1.0	1.0	0.0	0.0
2	13287730	A	A	1.0	1.0	1.0	1.0	0.0	0.0
2	13287740	G	G	1.0	1.0	1.0	1.0	0.697674418605	1.0
2	13287756	T	T	1.0	1.0	1.0	1.0	0.0	0.0322580645161
2	13287759	T	C	0.0	0.837837837838	1.0	0.0	1.0	1.0
2	13287762	T	T	1.0	1.0	1.0	1.0	0.0	0.0
2	13287765	A	A	1.0	1.0	1.0	1.0	0.0	0.0
2	13287965	C	C	1.0	1.0	1.0	0.952380952381	0.529411764706	1.0
2	13288146	A	A	1.0	1.0	1.0	1.0	1.0	0.416666666667
2	13288155	C	C	1.0	1.0	1.0	1.0	0.0	0.0
2	13288259	C	C	1.0	1.0	1.0	1.0	0.0	0.0
2	13288321	C	C	1.0	1.0	1.0	1.0	0.0	0.0
2	13288326	A	A	1.0	1.0	1.0	1.0	1.0	0.627906976744
2	13288331	T	T	1.0	1.0	1.0	1.0	0.0	0.0
2	13288350	G	G	1.0	1.0	1.0	1.0	0.459459459459	1.0
2	13288366	G	G	1.0	1.0	1.0	1.0	0.0	0.0
2	13288367	G	G	1.0	1.0	1.0	1.0	0.0	0.0
2	13288422	G	G	1.0	1.0	1.0	1.0	1.0	0.302325581395
2	13288423	C	C	1.0	1.0	1.0	1.0	0.0	0.0
2	13288429	A	A	1.0	1.0	1.0	1.0	1.0	0.311111111111
2	13288443	A	A	1.0	0.138888888889	1.0	1.0	1.0	1.0
2	13288449	A	G	1.0	1.0	1.0	0.0	1.0	1.0
2	13288495	A	A	1.0	1.0	1.0	0.0	1.0	1.0
2	13288513	A	A	1.0	1.0	1.0	1.0	0.0555555555556	0.589743589744
2	13288537	G	G	1.0	1.0	0.0	1.0	1.0	1.0
2	13288539	A	A	1.0	1.0	0.0	1.0	1.0	1.0
2	13288576	T	T	1.0	1.0	1.0	1.0	0.0	0.0
2	13288710	C	C	0.0	1.0	1.0	1.0	1.0	1.0
2	13288719	G	G	1.0	0.777777777778	1.0	1.0	1.0	1.0
2	13288775	C	C	1.0	1.0	1.0	0.0	1.0	1.0
2	13288780	A	A	1.0	1.0	1.0	1.0	1.0	0.577777777778
2	13288804	T	T	1.0	1.0	1.0	1.0	1.0	0.490566037736
2	13288837	C	T	1.0	0.848484848485	1.0	1.0	0.0	0.0
2	13288853	T	T	1.0	1.0	1.0	0.0	1.0	1.0
2	13288951	C	C	0.0	1.0	1.0	1.0	1.0	1.0
2	13288970	G	G	1.0	1.0	1.0	1.0	0.0	0.0
2	13288991	T	T	0.0	0.944444444444	1.0	1.0	0.0	0.0
2	13288992	G	G	1.0	1.0	1.0	1.0	0.0	0.472222222222
2	13289020	G	G	1.0	1.0	1.0	1.0	1.0	0.53125
2	13289023	A	A	1.0	0.9375	0.0	1.0	1.0	1.0
2	13289044	T	T	1.0	1.0	1.0	1.0	0.0	0.548387096774
2	13289051	A	A	1.0	1.0	1.0	1.0	1.0	0.483870967742
2	13289054	C	T	1.0	0.0	0.0	0.0	1.0	1.0
2	13289055	T	T	0.0	1.0	1.0	1.0	1.0	1.0
2	13289066	G	G	1.0	1.0	1.0	1.0	0.0	0.0
2	13289153	C	C	1.0	1.0	1.0	1.0	0.0	0.0
2	13289168	T	C	1.0	1.0	1.0	0.0	0.0	0.0
2	13289169	T	T	1.0	0.111111111111	1.0	1.0	1.0	1.0
2	13289177	A	A	1.0	1.0	1.0	1.0	0.3	0.333333333333
2	13289325	A	A	1.0	0.852941176471	0.0	1.0	1.0	1.0
2	13289334	T	G	0.0	0.138888888889	1.0	1.0	1.0	1.0
2	13289344	T	T	1.0	0.129032258065	1.0	1.0	1.0	1.0
2	13289350	T	T	0.0	0.892857142857	0.0	1.0	1.0	1.0
2	13289429	G	G	1.0	1.0	1.0	1.0	0.0	1.0
2	13289467	C	C	1.0	1.0	1.0	1.0	0.0	0.0
2	13289520	C	C	1.0	1.0	0.0	1.0	1.0	1.0
2	13289527	G	G	1.0	1.0	1.0	1.0	0.0	0.0
2	13289538	C	C	1.0	1.0	1.0	1.0	0.0	0.0
2	13289539	C	C	1.0	1.0	0.0	1.0	1.0	1.0
2	13289560	C	C	1.0	1.0	0.0	1.0	1.0	1.0
2	13289601	T	T	1.0	0.111111111111	1.0	1.0	1.0	1.0
2	13289779	C	A	1.0	1.0	1.0	0.0	1.0	1.0
2	13289785	A	A	1.0	1.0	1.0	1.0	0.0	0.0
2	13289788	C	C	1.0	1.0	1.0	1.0	0.571428571429	0.0
2	13289845	C	C	1.0	1.0	0.0	0.962962962963	1.0	1.0
2	13290068	A	A	0.0	1.0	1.0	1.0	1.0	1.0
2	13290117	C	C	0.0	1.0	1.0	1.0	0.242424242424	0.366666666667
2	13290170	A	A	1.0	0.260869565217	1.0	1.0	0.0	0.0
2	13290381	C	C	1.0	1.0	0.0	1.0	1.0	1.0
2	13290389	G	G	1.0	1.0	1.0	0.0	1.0	1.0
2	13290398	T	G	0.0	0.0	1.0	0.0	1.0	1.0
2	13290407	A	A	1.0	1.0	1.0	1.0	0.378378378378	0.0
2	13290455	G	G	1.0	1.0	1.0	1.0	0.0	0.478260869565
2	13290627	G	G	1.0	1.0	0.0	1.0	1.0	1.0
2	13290629	C	C	1.0	1.0	1.0	1.0	1.0	0.514285714286
2	13290649	C	C	1.0	1.0	1.0	1.0	0.527777777778	1.0
2	13290717	G	G	1.0	0.894736842105	1.0	0.0	0.0	0.0
2	13290731	T	T	0.0	1.0	1.0	0.0	1.0	1.0
2	13290736	C	C	1.0	0.0	1.0	1.0	1.0	1.0
2	13290737	T	T	1.0	1.0	1.0	1.0	0.878787878788	0.0
2	13290738	A	A	1.0	0.135135135135	1.0	1.0	1.0	1.0
2	13290748	G	G	1.0	1.0	1.0	1.0	0.129032258065	1.0
2	13290762	T	T	1.0	0.911764705882	1.0	0.0	1.0	1.0
2	13290763	A	A	1.0	0.914285714286	1.0	0.0	1.0	1.0
2	13290773	T	T	1.0	0.138888888889	1.0	1.0	1.0	1.0
2	13290783	G	G	1.0	1.0	1.0	1.0	0.604651162791	1.0
2	13290795	A	A	1.0	1.0	1.0	0.0	1.0	1.0
2	13290800	A	A	1.0	1.0	0.0	1.0	0.0	0.0
2	13290976	A	A	1.0	1.0	1.0	1.0	0.0	0.581395348837
2	13290995	C	C	1.0	1.0	1.0	1.0	0.0	0.0
2	13291071	A	A	1.0	1.0	1.0	1.0	0.576923076923	0.594594594595
2	13291088	G	G	1.0	1.0	1.0	1.0	0.478260869565	1.0
2	13291386	G	G	1.0	0.838709677419	1.0	1.0	0.0	0.0
2	13291576	A	A	1.0	1.0	1.0	1.0	0.0	0.0
2	13291591	G	G	1.0	1.0	1.0	1.0	1.0	0.0
2	13291598	A	A	1.0	1.0	1.0	1.0	1.0	0.538461538462
2	13291867	C	C	1.0	1.0	1.0	1.0	0.0	0.0
2	13291925	G	G	1.0	1.0	1.0	1.0	0.0	1.0
2	13291930	T	T	1.0	1.0	1.0	1.0	1.0	0.5
2	13291987	C	C	1.0	1.0	0.0	1.0	1.0	1.0
2	13292192	G	G	1.0	1.0	1.0	1.0	0.0	0.0
2	13292283	G	G	1.0	1.0	1.0	1.0	1.0	0.477272727273
2	13292310	C	C	1.0	1.0	1.0	1.0	0.0	0.0
2	13292336	G	G	1.0	1.0	1.0	0.0	1.0	1.0
2	13292340	C	T	0.0	0.0769230769231	0.0	1.0	1.0	1.0
2	13292372	C	C	1.0	1.0	1.0	1.0	0.0	0.0
2	13292467	G	G	1.0	1.0	1.0	1.0	0.0	0.0
2	13292502	T	T	1.0	1.0	1.0	0.0	1.0	1.0
2	13292523	G	G	1.0	1.0	0.0	1.0	1.0	1.0
2	13292534	C	A	1.0	1.0	1.0	0.0	1.0	1.0
2	13292546	G	G	1.0	1.0	1.0	0.0	0.0	0.0
2	13292570	T	T	1.0	1.0	1.0	1.0	0.0	0.0
2	13292617	T	T	0.0	0.0	1.0	1.0	1.0	1.0
2	13292622	C	C	1.0	1.0	1.0	1.0	0.41935483871	1.0
2	13292634	G	G	1.0	0.161290322581	1.0	1.0	1.0	1.0
2	13292706	C	C	1.0	1.0	1.0	1.0	1.0	0.478260869565
2	13292807	C	C	1.0	1.0	1.0	1.0	1.0	0.59375
2	13292872	C	C	0.0	0.857142857143	0.0	0.0	1.0	1.0
2	13292905	G	G	1.0	1.0	1.0	1.0	1.0	0.4
2	13292908	T	T	1.0	1.0	1.0	1.0	0.0	0.0
2	13292970	C	C	1.0	1.0	0.0	1.0	0.970588235294	1.0
2	13292985	T	T	1.0	1.0	1.0	1.0	0.0	0.0
2	13292991	C	C	1.0	1.0	1.0	1.0	0.0	0.0
2	13293037	G	G	1.0	1.0	1.0	0.958333333333	0.0	0.0
2	13293046	C	G	0.037037037037	1.0	0.0	1.0	1.0	1.0
2	13293051	T	A	1.0	1.0	0.0	1.0	1.0	1.0
2	13293199	G	G	0.0	1.0	1.0	1.0	1.0	1.0
2	13293201	G	G	1.0	1.0	1.0	1.0	0.0	0.0
2	13293227	T	A	1.0	0.166666666667	1.0	1.0	1.0	1.0
2	13293231	A	A	1.0	1.0	1.0	0.0	1.0	1.0
2	13293243	A	A	1.0	1.0	0.0	1.0	1.0	1.0
2	13293245	A	A	1.0	1.0	1.0	0.0	1.0	1.0
2	13293281	C	C	1.0	1.0	1.0	1.0	0.621621621622	1.0
2	13293299	T	T	1.0	0.194444444444	1.0	1.0	1.0	1.0
2	13293313	A	A	0.0277777777778	1.0	1.0	1.0	1.0	1.0
2	13293339	T	T	1.0	0.228571428571	1.0	1.0	1.0	1.0
2	13293375	C	C	1.0	1.0	1.0	1.0	0.0	0.0
2	13293425	G	G	1.0	1.0	1.0	1.0	0.0	0.0
2	13293552	G	G	1.0	1.0	1.0	1.0	0.0	0.0
2	13293569	T	T	1.0	1.0	1.0	1.0	0.0	0.0
2	13293573	C	C	1.0	1.0	1.0	1.0	0.0	0.0
2	13293675	C	C	1.0	0.0	1.0	1.0	1.0	1.0
2	13293811	C	C	1.0	0.131578947368	1.0	1.0	1.0	1.0
2	13293816	G	G	1.0	1.0	1.0	1.0	0.0	0.0
2	13293817	G	G	1.0	1.0	1.0	1.0	0.0	0.0
2	13293831	T	T	1.0	1.0	1.0	1.0	0.739130434783	0.333333333333
2	13293832	A	A	1.0	1.0	1.0	1.0	0.0	0.0
2	13293835	G	G	1.0	1.0	0.0	1.0	1.0	1.0
2	13293836	C	C	1.0	0.974358974359	1.0	1.0	0.0	0.0
2	13293843	T	T	1.0	1.0	1.0	1.0	0.0	0.0
2	13293845	C	C	1.0	1.0	1.0	1.0	0.0	0.0
2	13293861	T	T	1.0	1.0	0.0	1.0	0.0	0.0
2	13293862	A	A	1.0	1.0	0.0	1.0	0.0	0.0
2	13293865	C	C	1.0	1.0	0.0	1.0	1.0	1.0
2	13293885	A	G	1.0	0.0	1.0	1.0	1.0	1.0
2	13293894	G	T	1.0	1.0	0.0	0.0	1.0	1.0
2	13293896	G	G	1.0	0.9	1.0	1.0	0.0	0.0
2	13293920	A	A	1.0	1.0	1.0	1.0	0.0	1.0
2	13293931	T	T	1.0	1.0	0.0	1.0	1.0	1.0
2	13293933	G	A	0.0	1.0	1.0	0.0	1.0	1.0
2	13293944	T	T	1.0	1.0	1.0	1.0	0.4	1.0
2	13293947	A	G	1.0	1.0	1.0	0.0	1.0	1.0
2	13293971	G	C	0.0	1.0	1.0	1.0	1.0	1.0
2	13293976	A	A	1.0	1.0	1.0	1.0	0.423076923077	1.0
2	13293978	T	C	0.0	1.0	1.0	0.0	1.0	1.0
2	13293986	A	A	0.0	1.0	1.0	1.0	1.0	1.0
2	13294048	T	T	1.0	1.0	1.0	1.0	0.0	0.0
2	13294075	G	G	1.0	1.0	1.0	1.0	0.0	0.0
2	13294097	C	C	0.0	1.0	0.0	1.0	1.0	1.0
2	13294120	G	G	0.0	1.0	1.0	1.0	1.0	1.0
2	13294179	T	T	1.0	1.0	1.0	1.0	0.382352941176	1.0
2	13294442	T	T	1.0	1.0	1.0	1.0	0.115384615385	0.565217391304
2	13294500	T	T	1.0	1.0	1.0	1.0	0.0952380952381	0.62962962963
2	13294504	C	T	0.0	0.818181818182	0.0	1.0	1.0	1.0
2	13294547	A	A	1.0	1.0	1.0	1.0	0.525	1.0
2	13294553	G	G	1.0	1.0	1.0	1.0	0.05	1.0
2	13294568	G	G	1.0	1.0	1.0	1.0	1.0	0.620689655172
2	13294575	G	A	1.0	1.0	0.0	1.0	1.0	1.0
2	13294638	C	C	1.0	0.131578947368	0.0	1.0	1.0	1.0
2	13294649	C	C	0.0	1.0	1.0	1.0	0.0	0.0
2	13294802	A	A	1.0	1.0	1.0	1.0	0.0	0.0
2	13294803	C	C	1.0	1.0	1.0	1.0	0.379310344828	1.0
2	13294875	C	C	1.0	1.0	1.0	1.0	0.0	0.0
2	13294898	T	T	1.0	1.0	1.0	1.0	0.0	0.0
2	13294908	G	G	1.0	1.0	1.0	1.0	0.0	0.0
2	13294980	G	G	1.0	1.0	1.0	1.0	0.0	0.0
2	13294987	A	A	1.0	1.0	1.0	1.0	0.0	0.0
2	13295101	T	T	1.0	1.0	1.0	1.0	1.0	0.581395348837
2	13295103	A	A	0.0	1.0	1.0	1.0	1.0	1.0
2	13295134	G	G	1.0	1.0	1.0	1.0	0.0	0.0
2	13295138	A	A	0.0277777777778	1.0	1.0	1.0	1.0	1.0
2	13295220	A	A	1.0	1.0	1.0	1.0	1.0	0.487179487179
2	13295222	T	T	1.0	1.0	0.0	1.0	1.0	1.0
2	13295237	G	C	1.0	1.0	1.0	1.0	0.0	0.0
2	13295261	A	A	1.0	1.0	1.0	1.0	0.0	0.0
2	13295294	T	T	1.0	1.0	1.0	0.0	1.0	1.0
2	13295296	C	C	1.0	0.208333333333	0.0	1.0	1.0	1.0
2	13295315	C	C	1.0	1.0	1.0	0.0	1.0	1.0
2	13295341	C	C	1.0	1.0	1.0	1.0	0.5	1.0
2	13295375	G	G	1.0	1.0	1.0	1.0	0.0	0.0
2	13295395	T	T	0.0	0.176470588235	0.0	1.0	1.0	1.0
2	13295398	T	T	1.0	0.176470588235	1.0	1.0	1.0	1.0
2	13295430	T	T	1.0	1.0	1.0	1.0	1.0	0.0
2	13295440	G	A	1.0	1.0	1.0	1.0	0.0	0.0
2	13295449	T	T	0.0	0.880952380952	1.0	1.0	1.0	1.0
2	13295476	A	A	1.0	0.0	1.0	1.0	1.0	1.0
2	13295523	G	C	0.0	1.0	1.0	1.0	1.0	1.0
2	13295524	T	T	1.0	1.0	1.0	1.0	0.571428571429	1.0
2	13295556	G	G	1.0	1.0	1.0	1.0	0.466666666667	1.0
2	13295585	C	C	1.0	1.0	1.0	1.0	0.478260869565	1.0
2	13295586	G	G	1.0	1.0	1.0	0.0	1.0	1.0
2	13295619	C	C	1.0	0.21875	0.0	1.0	1.0	1.0
2	13295633	A	A	1.0	1.0	1.0	1.0	1.0	0.5625
2	13295807	T	T	1.0	1.0	1.0	1.0	0.0	0.0
2	13295818	G	G	1.0	1.0	1.0	1.0	0.6	1.0
2	13296457	G	G	1.0	1.0	1.0	1.0	1.0	0.589743589744
2	13296594	C	C	1.0	1.0	1.0	0.0	1.0	1.0
2	13296630	C	C	1.0	1.0	1.0	1.0	1.0	0.555555555556
2	13296671	T	T	1.0	0.136363636364	1.0	1.0	1.0	1.0
2	13296727	G	G	1.0	1.0	0.0	0.0	1.0	1.0
2	13296738	G	G	1.0	1.0	1.0	1.0	0.0	0.0
2	13296963	G	G	1.0	1.0	1.0	1.0	1.0	0.447368421053
2	13297303	A	A	1.0	0.142857142857	1.0	1.0	1.0	1.0
2	13297305	A	A	1.0	1.0	1.0	1.0	0.0	0.0
2	13297320	A	G	1.0	0.102564102564	1.0	0.0	1.0	1.0
2	13297332	C	G	1.0	0.885714285714	0.0	0.0	1.0	1.0
2	13297342	G	T	1.0	0.84375	0.0	0.0	1.0	1.0
2	13297355	G	G	1.0	1.0	1.0	1.0	0.285714285714	0.439024390244
2	13297357	G	G	1.0	1.0	1.0	1.0	0.0	0.0
2	13297358	G	G	1.0	1.0	1.0	1.0	0.0	0.0
2	13297379	T	A	1.0	0.0	1.0	1.0	0.0	0.0
2	13297396	A	A	1.0	0.0909090909091	1.0	1.0	1.0	1.0
2	13297408	C	C	1.0	0.0967741935484	1.0	1.0	1.0	1.0
2	13297413	A	A	1.0	1.0	0.0	1.0	1.0	1.0
2	13297414	A	A	0.0	1.0	1.0	1.0	1.0	1.0
2	13297429	C	C	0.0	1.0	1.0	1.0	1.0	1.0
2	13297432	A	A	1.0	0.0769230769231	1.0	1.0	1.0	1.0
2	13297437	T	T	0.0	1.0	1.0	1.0	1.0	1.0
2	13297451	C	C	1.0	0.948717948718	1.0	1.0	0.0	0.0
2	13297459	T	T	1.0	1.0	1.0	1.0	0.310344827586	0.5
2	13297460	T	T	1.0	0.0857142857143	1.0	1.0	1.0	1.0
2	13297478	C	C	1.0	1.0	1.0	1.0	1.0	0.512820512821
2	13297499	C	A	1.0	1.0	0.0	1.0	1.0	1.0
2	13297501	A	A	1.0	0.138888888889	1.0	1.0	1.0	1.0
2	13297520	G	G	1.0	1.0	0.0	1.0	1.0	1.0
2	13297521	A	G	1.0	1.0	0.0	1.0	1.0	1.0
2	13297527	G	G	1.0	1.0	1.0	1.0	1.0	0.452380952381
2	13297557	G	G	1.0	1.0	1.0	1.0	1.0	0.648648648649
2	13297603	A	A	1.0	1.0	1.0	1.0	0.0	0.0
2	13297608	G	G	0.0	0.904761904762	1.0	1.0	0.0	0.0
2	13297615	G	G	1.0	1.0	1.0	1.0	0.0	0.0
2	13297679	A	A	0.0	0.0869565217391	1.0	1.0	1.0	1.0
2	13297683	T	T	0.0	0.08	1.0	1.0	1.0	1.0
2	13297685	T	T	1.0	1.0	1.0	1.0	0.0	0.0
2	13297695	G	G	0.0	0.0	1.0	1.0	1.0	1.0
2	13297749	G	G	1.0	1.0	0.0	1.0	1.0	1.0
2	13297758	G	G	1.0	1.0	1.0	0.0	1.0	1.0
2	13297782	C	C	1.0	1.0	1.0	1.0	0.0	0.0
2	13297785	T	T	1.0	1.0	1.0	1.0	0.0	0.0
2	13297791	G	A	1.0	0.785714285714	0.0	0.0	1.0	1.0
2	13297824	T	T	1.0	1.0	1.0	1.0	0.0	0.0
2	13297825	G	G	1.0	1.0	1.0	1.0	1.0	0.6
2	13297841	C	C	1.0	1.0	1.0	1.0	1.0	0.473684210526
2	13297846	G	G	1.0	1.0	1.0	1.0	1.0	0.55
2	13297855	T	A	0.0	1.0	1.0	1.0	1.0	1.0
2	13297857	A	G	0.0	1.0	1.0	1.0	1.0	1.0
2	13297899	T	T	0.0	1.0	1.0	1.0	1.0	1.0
2	13297920	T	T	1.0	1.0	1.0	1.0	0.0	0.0
2	13297938	G	G	1.0	1.0	1.0	0.0	1.0	1.0
2	13297977	T	T	1.0	0.0	1.0	1.0	1.0	1.0
2	13297978	G	G	1.0	1.0	1.0	0.0	1.0	1.0
2	13297980	A	T	0.0	0.0	1.0	1.0	1.0	1.0
2	13297985	A	A	0.0	0.0	1.0	1.0	1.0	1.0
2	13298014	C	C	1.0	1.0	1.0	1.0	1.0	0.258064516129
2	13298023	A	A	0.0	1.0	1.0	1.0	1.0	1.0
2	13298027	A	C	1.0	0.0	0.0	1.0	1.0	1.0
2	13298028	C	C	1.0	1.0	1.0	0.0	1.0	1.0
2	13298031	A	A	1.0	1.0	1.0	1.0	0.0	1.0
2	13298088	G	G	1.0	1.0	0.0	1.0	1.0	1.0
2	13298133	C	C	1.0	1.0	1.0	1.0	0.0	0.0
2	13298147	G	G	1.0	1.0	1.0	0.0	1.0	1.0
2	13298186	C	C	1.0	0.0	1.0	1.0	1.0	1.0
2	13298197	T	T	1.0	0.259259259259	0.0	1.0	1.0	1.0
2	13298206	C	C	1.0	1.0	1.0	1.0	0.0	0.0
2	13298239	T	G	1.0	0.966666666667	1.0	1.0	0.0	0.0
2	13298254	G	G	1.0	1.0	0.0	0.0	1.0	1.0
2	13298320	A	A	1.0	0.714285714286	1.0	0.0	1.0	1.0
2	13298365	T	T	1.0	1.0	1.0	1.0	0.0	0.0
2	13298391	G	G	0.0	0.861111111111	1.0	1.0	1.0	1.0
2	13298396	G	G	0.0	0.861111111111	1.0	1.0	1.0	1.0
2	13298407	G	G	0.0	1.0	1.0	1.0	1.0	1.0
2	13298410	G	G	1.0	1.0	1.0	1.0	0.377777777778	1.0
2	13298422	C	C	1.0	0.148148148148	1.0	1.0	1.0	1.0
2	13298424	T	T	1.0	1.0	1.0	1.0	0.0	0.0
2	13298446	C	C	1.0	1.0	1.0	1.0	0.615384615385	0.390243902439
2	13298503	G	G	1.0	1.0	1.0	1.0	0.642857142857	1.0
2	13298539	C	C	1.0	1.0	1.0	1.0	0.0	0.0
2	13298585	C	C	1.0	1.0	1.0	1.0	0.0	0.0
2	13298589	G	G	1.0	1.0	1.0	1.0	0.0	0.0
2	13298650	C	C	1.0	0.0	1.0	0.0	1.0	1.0
2	13298662	C	C	1.0	1.0	0.0	1.0	1.0	1.0
2	13298668	C	C	1.0	0.161290322581	1.0	1.0	1.0	1.0
2	13298677	C	C	1.0	0.0	0.0	1.0	1.0	1.0
2	13298809	C	C	1.0	1.0	1.0	1.0	0.0	0.0
2	13298815	G	G	0.0	1.0	0.0	1.0	1.0	1.0
2	13298862	G	G	1.0	1.0	1.0	1.0	1.0	0.470588235294
2	13298874	C	C	1.0	1.0	1.0	0.0	1.0	1.0
2	13298894	T	C	1.0	1.0	1.0	0.0	1.0	1.0
2	13298903	G	G	0.0	1.0	1.0	1.0	1.0	1.0
2	13298928	G	G	1.0	1.0	0.0	1.0	1.0	1.0
2	13299117	T	T	1.0	0.151515151515	1.0	1.0	1.0	1.0
2	13299167	C	C	1.0	0.744186046512	1.0	1.0	0.0	0.0
2	13299226	T	T	0.0	1.0	0.0	0.0	1.0	1.0
2	13299230	G	G	0.0	1.0	0.0	0.0	1.0	1.0
2	13299343	C	C	1.0	1.0	1.0	1.0	0.0	0.0
2	13299352	G	G	1.0	1.0	1.0	1.0	1.0	0.5
2	13299533	T	T	1.0	1.0	1.0	1.0	0.0	0.0
2	13299537	G	G	1.0	1.0	1.0	1.0	1.0	0.521739130435
2	13300118	G	G	0.0	1.0	1.0	1.0	1.0	0.944444444444
2	13300159	A	A	1.0	1.0	1.0	1.0	1.0	0.592592592593
2	13300163	A	A	1.0	1.0	0.0	1.0	1.0	1.0
2	13300208	T	T	1.0	0.9375	1.0	0.0	1.0	1.0
2	13300309	G	G	1.0	0.15	1.0	1.0	1.0	1.0
2	13300374	T	T	0.0	0.907407407407	1.0	1.0	1.0	1.0
2	13300383	G	G	1.0	1.0	1.0	1.0	0.454545454545	1.0
2	13300384	T	T	0.0	0.938775510204	0.0	1.0	1.0	1.0
2	13300400	T	T	0.0	0.093023255814	1.0	1.0	1.0	1.0
2	13300416	T	G	1.0	0.05	0.0	1.0	1.0	1.0
2	13300417	G	A	1.0	0.0487804878049	0.0	1.0	1.0	1.0
2	13300420	A	G	1.0	0.047619047619	0.0	1.0	1.0	1.0
2	13300426	T	T	0.0	0.947368421053	1.0	1.0	0.0	0.0
2	13300432	G	G	1.0	1.0	1.0	1.0	0.44	0.444444444444
2	13300484	T	T	1.0	1.0	0.0	1.0	1.0	1.0
2	13300494	C	C	1.0	1.0	1.0	0.0	1.0	1.0
2	13300659	A	A	1.0	1.0	1.0	0.0	1.0	1.0
2	13300712	C	C	1.0	1.0	1.0	1.0	0.451612903226	0.0
2	13300728	C	C	1.0	1.0	0.0	1.0	1.0	1.0
2	13300749	G	G	1.0	1.0	1.0	1.0	0.0	0.0
2	13300755	G	G	0.0	1.0	1.0	1.0	1.0	1.0
2	13300764	C	C	1.0	1.0	1.0	0.0	1.0	1.0
2	13300769	A	A	1.0	1.0	1.0	1.0	0.6	1.0
2	13300785	G	G	1.0	0.857142857143	1.0	0.0	0.0357142857143	0.0
2	13300836	G	G	1.0	1.0	1.0	0.0	1.0	1.0
2	13300852	A	A	1.0	1.0	1.0	1.0	0.0882352941176	1.0
2	13300889	A	C	0.0	0.0	1.0	0.0	1.0	1.0
2	13300890	T	G	0.0	0.0	1.0	0.0	1.0	1.0
2	13300905	G	G	1.0	0.142857142857	0.0	1.0	1.0	1.0
2	13300951	G	G	1.0	1.0	1.0	1.0	0.0	0.0
2	13300968	T	C	0.0	0.967741935484	0.0	0.0	1.0	1.0
2	13300979	C	C	1.0	0.0416666666667	1.0	1.0	1.0	1.0
2	13300985	G	G	1.0	1.0	1.0	1.0	0.0	0.0
2	13301004	C	T	0.0	1.0	1.0	1.0	1.0	1.0
2	13301018	G	G	1.0	1.0	1.0	1.0	1.0	0.521739130435
2	13301046	A	A	1.0	1.0	1.0	0.0	1.0	1.0
2	13301128	C	T	1.0	0.826086956522	0.0	1.0	1.0	1.0
2	13301204	C	C	1.0	1.0	1.0	1.0	0.0	0.0
2	13301227	G	G	1.0	1.0	1.0	0.0	1.0	1.0
2	13301242	C	C	1.0	1.0	1.0	1.0	0.0	0.0
2	13301294	T	T	1.0	0.105263157895	1.0	1.0	1.0	1.0
2	13301350	A	A	1.0	1.0	1.0	1.0	0.233333333333	1.0
2	13301359	C	A	1.0	0.76	0.0	1.0	1.0	1.0
2	13301376	T	T	0.0	0.25	1.0	0.0	1.0	1.0
2	13301415	G	G	1.0	1.0	0.0	1.0	1.0	1.0
2	13301418	A	A	1.0	1.0	1.0	1.0	1.0	0.64
2	13301497	A	A	1.0	1.0	1.0	1.0	0.4	1.0
2	13301506	G	G	1.0	0.130434782609	1.0	1.0	1.0	1.0
2	13301581	G	G	0.0	1.0	1.0	1.0	1.0	1.0
2	13301594	T	T	1.0	1.0	1.0	1.0	0.0	0.0
2	13301599	A	A	1.0	1.0	0.0	1.0	1.0	1.0
2	13301606	C	C	1.0	1.0	1.0	0.0	1.0	1.0
2	13301619	T	T	1.0	0.918918918919	0.0	1.0	1.0	1.0
2	13301661	G	G	1.0	1.0	1.0	1.0	1.0	0.470588235294
2	13301704	A	G	1.0	1.0	0.0	1.0	0.107142857143	1.0
2	13301724	C	C	1.0	1.0	1.0	0.0	1.0	1.0
2	13301740	G	A	1.0	1.0	1.0	1.0	0.0	0.0
2	13301795	G	G	0.0	0.222222222222	1.0	1.0	1.0	1.0
2	13301841	G	G	1.0	0.0740740740741	0.0	1.0	1.0	1.0
2	13301847	G	C	1.0	0.0	0.0	1.0	1.0	1.0
2	13301886	C	C	1.0	0.125	1.0	1.0	1.0	1.0
2	13301891	C	T	1.0	1.0	0.0	1.0	1.0	1.0
2	13301894	T	T	0.0	0.886363636364	1.0	1.0	1.0	1.0
2	13301898	T	G	1.0	1.0	1.0	0.0	1.0	1.0
2	13301899	G	G	1.0	1.0	1.0	0.0	1.0	1.0
2	13301905	T	G	1.0	1.0	1.0	0.0	1.0	1.0
2	13301917	C	C	1.0	0.854166666667	0.0	1.0	1.0	1.0
2	13301962	A	A	1.0	0.228571428571	1.0	1.0	1.0	1.0
2	13302021	G	G	1.0	0.926829268293	1.0	1.0	0.0	0.0
2	13302022	T	T	0.0	1.0	1.0	1.0	1.0	1.0
2	13302061	G	G	1.0	1.0	1.0	1.0	0.0	1.0
2	13302076	G	T	0.96875	0.820512820513	1.0	1.0	0.0	0.0
2	13302079	A	A	0.03125	1.0	0.0	0.0	1.0	1.0
2	13302090	C	C	1.0	0.25	1.0	1.0	1.0	1.0
2	13302091	C	C	1.0	1.0	1.0	1.0	0.0	0.0
2	13302096	A	A	1.0	1.0	1.0	1.0	0.0	0.0
2	13302108	A	A	1.0	0.233333333333	1.0	1.0	1.0	1.0
2	13302115	A	A	1.0	0.241379310345	1.0	1.0	1.0	1.0
2	13302132	G	G	0.0	1.0	0.0	0.0	1.0	1.0
2	13302135	G	G	1.0	0.810810810811	1.0	1.0	1.0	0.309523809524
2	13302180	C	C	1.0	1.0	1.0	1.0	1.0	0.586956521739
2	13302182	T	G	1.0	1.0	0.0	1.0	1.0	1.0
2	13302188	C	C	1.0	1.0	0.0	1.0	1.0	1.0
2	13302209	C	T	1.0	1.0	0.0	1.0	1.0	1.0
2	13302216	A	A	1.0	0.212765957447	1.0	1.0	1.0	1.0
2	13302219	A	A	0.0	1.0	1.0	0.0	1.0	1.0
2	13302231	G	G	1.0	1.0	1.0	0.0	1.0	1.0
2	13302421	T	T	1.0	1.0	0.0	1.0	1.0	1.0
2	13302454	C	C	1.0	1.0	1.0	1.0	0.0357142857143	1.0
2	13302464	A	G	0.0	1.0	1.0	0.0	1.0	1.0
2	13302467	A	G	0.0	1.0	1.0	0.0	1.0	1.0
2	13302484	G	G	0.0	0.875	0.0	0.0	1.0	1.0
2	13302495	C	C	0.0	0.878048780488	1.0	0.0	1.0	1.0
2	13302499	T	T	1.0	1.0	1.0	1.0	0.047619047619	1.0
2	13302502	G	G	1.0	1.0	1.0	1.0	1.0	0.545454545455
2	13302605	C	T	0.0	0.0	1.0	1.0	1.0	1.0
2	13302625	C	C	1.0	1.0	0.0	1.0	1.0	1.0
2	13302638	T	T	1.0	1.0	1.0	1.0	1.0	0.428571428571
2	13302651	A	A	1.0	1.0	0.0	1.0	1.0	1.0
2	13302654	G	G	1.0	1.0	1.0	1.0	0.0	0.0
2	13302656	T	T	1.0	0.857142857143	1.0	1.0	0.0	0.0
2	13302674	G	G	1.0	1.0	1.0	0.0	1.0	1.0
2	13302688	A	A	1.0	1.0	1.0	1.0	1.0	0.30303030303
2	13302695	C	C	1.0	1.0	1.0	1.0	0.0	0.0
2	13302698	A	A	1.0	1.0	1.0	1.0	0.0	0.0
2	13302699	G	G	1.0	1.0	1.0	0.0	1.0	1.0
2	13302741	A	C	1.0	0.0	0.0	0.0	1.0	1.0
2	13302743	G	G	0.0	1.0	1.0	1.0	1.0	1.0
2	13302749	C	T	1.0	0.0	0.0	0.0	1.0	1.0
2	13302750	C	T	1.0	0.0	0.0	0.0	1.0	1.0
2	13302756	A	A	1.0	0.153846153846	1.0	1.0	1.0	1.0
2	13302820	C	C	1.0	1.0	1.0	1.0	0.93023255814	0.868421052632
2	13302821	T	T	0.0	0.0	1.0	0.0	1.0	1.0
2	13302824	T	T	1.0	1.0	1.0	1.0	0.928571428571	0.878048780488
2	13302885	C	C	1.0	1.0	1.0	1.0	0.911764705882	0.822222222222
2	13302898	G	G	1.0	0.212121212121	1.0	1.0	0.344827586207	0.418604651163
2	13303048	G	G	1.0	0.294117647059	1.0	1.0	1.0	1.0
2	13303063	C	C	1.0	1.0	1.0	1.0	0.775	0.861111111111
2	13303066	C	C	1.0	0.238095238095	1.0	1.0	1.0	0.432432432432
2	13303071	A	A	1.0	1.0	1.0	1.0	0.769230769231	1.0
2	13303159	C	C	1.0	1.0	0.916666666667	1.0	0.823529411765	0.80487804878
2	13303170	C	C	1.0	1.0	0.916666666667	1.0	0.90625	0.916666666667
2	13303204	G	G	1.0	1.0	1.0	1.0	0.48275862069	0.4
2	13303360	G	G	1.0	1.0	1.0	1.0	0.08	0.433333333333
2	13303413	A	A	1.0	1.0	1.0	1.0	0.0	0.0
2	13303421	T	T	1.0	1.0	1.0	1.0	0.4	1.0
2	13303440	A	A	1.0	0.125	0.0	1.0	1.0	1.0
2	13303451	C	C	1.0	1.0	1.0	0.0	1.0	1.0
2	13303528	T	T	0.0	0.882352941176	1.0	0.0	1.0	1.0
2	13303536	C	C	1.0	1.0	1.0	1.0	0.0	0.0
2	13303543	T	T	1.0	1.0	0.0	1.0	1.0	1.0
2	13303563	A	A	0.0	0.157894736842	0.0	1.0	1.0	1.0
2	13303566	T	T	0.0	0.157894736842	0.0	1.0	1.0	1.0
2	13303580	A	A	1.0	1.0	1.0	1.0	0.0	0.0
2	13303585	A	A	1.0	1.0	1.0	1.0	0.0	0.0
2	13303620	G	G	1.0	1.0	1.0	1.0	0.0	0.0
2	13303628	A	A	1.0	1.0	1.0	1.0	0.0	0.0
2	13303650	A	A	1.0	1.0	1.0	1.0	0.0	0.0
2	13303653	A	A	1.0	1.0	1.0	1.0	0.0714285714286	0.08
2	13303657	C	G	1.0	1.0	0.0	1.0	0.0	0.0
2	13303681	T	T	1.0	1.0	0.88	1.0	0.9375	0.896551724138
2	13303693	T	T	1.0	1.0	1.0	1.0	0.0645161290323	0.107142857143
2	13303700	C	C	1.0	1.0	0.814814814815	1.0	0.939393939394	0.878787878788
2	13303792	A	A	1.0	1.0	1.0	1.0	0.0	0.0
2	13303827	A	A	0.0	1.0	1.0	1.0	1.0	1.0
2	13303867	G	G	1.0	1.0	0.0	1.0	1.0	1.0
2	13303902	G	G	1.0	0.0967741935484	1.0	1.0	1.0	1.0
2	13303936	C	T	0.0	1.0	1.0	1.0	1.0	1.0
2	13304027	A	G	0.0	0.0	1.0	0.0	1.0	1.0
2	13304028	C	C	1.0	1.0	1.0	1.0	0.0	0.0
2	13304029	T	T	1.0	1.0	1.0	1.0	0.0	0.0
2	13304053	G	G	1.0	1.0	0.0	1.0	1.0	1.0
2	13304084	C	C	1.0	1.0	1.0	1.0	0.0	0.0
2	13304088	T	T	1.0	1.0	1.0	1.0	0.0	0.0
2	13304099	A	A	1.0	1.0	1.0	1.0	0.0	0.0
2	13304138	C	C	1.0	1.0	1.0	1.0	0.0	0.0
2	13304171	C	C	1.0	1.0	1.0	0.0	1.0	1.0
2	13304186	A	A	1.0	0.0416666666667	1.0	1.0	1.0	1.0
2	13304188	A	A	1.0	1.0	1.0	1.0	0.5	0.432432432432
2	13304192	A	A	1.0	1.0	0.0	1.0	1.0	1.0
2	13304204	G	G	1.0	1.0	1.0	1.0	0.0	0.0
2	13304205	T	T	1.0	1.0	1.0	1.0	1.0	0.4375
2	13304230	G	G	1.0	1.0	1.0	1.0	0.0	0.0
2	13304235	G	G	1.0	1.0	1.0	1.0	0.333333333333	1.0
2	13304244	A	A	1.0	0.973684210526	1.0	1.0	0.666666666667	1.0
2	13304247	G	G	1.0	1.0	1.0	0.0	0.666666666667	1.0
2	13304267	A	G	1.0	0.0	1.0	1.0	1.0	1.0
2	13304284	A	A	1.0	0.179487179487	1.0	1.0	1.0	1.0
2	13304300	G	A	1.0	0.906976744186	1.0	1.0	0.0	0.434782608696
2	13304304	T	T	1.0	1.0	0.0	1.0	1.0	1.0
2	13304317	G	A	1.0	0.0833333333333	0.0	1.0	1.0	1.0
2	13304328	A	C	1.0	0.0	0.0	1.0	1.0	1.0
2	13304355	T	A	1.0	1.0	1.0	0.0	1.0	1.0
2	13304362	T	T	0.0	1.0	1.0	1.0	1.0	1.0
2	13304363	G	G	1.0	1.0	1.0	0.0	1.0	1.0
2	13304386	G	G	1.0	1.0	1.0	0.0	1.0	1.0
2	13304423	G	G	0.0	1.0	1.0	1.0	1.0	1.0
2	13304433	G	G	1.0	0.173913043478	1.0	1.0	1.0	1.0
2	13304434	A	A	1.0	0.173913043478	1.0	1.0	0.0	0.0
2	13304435	A	A	1.0	0.173913043478	1.0	1.0	0.0	0.0
2	13305149	A	A	1.0	1.0	0.0	1.0	1.0	1.0
2	13305151	C	T	1.0	0.217391304348	1.0	1.0	0.146341463415	1.0
2	13305171	T	T	1.0	0.809523809524	1.0	0.0	1.0	1.0
2	13305185	T	T	0.0	1.0	1.0	1.0	0.972222222222	1.0
2	13305186	A	A	1.0	1.0	1.0	1.0	0.833333333333	0.520833333333
2	13305203	T	T	1.0	1.0	1.0	1.0	0.352941176471	0.450980392157
2	13305207	T	T	1.0	0.0588235294118	1.0	0.0	1.0	1.0
2	13305214	G	G	1.0	1.0	1.0	1.0	0.148148148148	1.0
2	13305233	T	T	0.0	1.0	1.0	1.0	1.0	1.0
2	13305234	C	C	1.0	1.0	1.0	1.0	1.0	0.358490566038
2	13305235	C	C	0.0	1.0	1.0	1.0	1.0	1.0
2	13305239	G	G	1.0	0.105263157895	1.0	1.0	1.0	1.0
2	13305263	G	G	1.0	0.136363636364	1.0	1.0	0.95	1.0
2	13305293	T	T	1.0	1.0	1.0	1.0	0.0416666666667	0.581818181818
2	13305295	G	G	1.0	1.0	1.0	0.0	1.0	1.0
2	13305304	T	T	1.0	1.0	1.0	1.0	1.0	0.576923076923
2	13305305	G	G	0.0	0.0	0.0	1.0	0.98	1.0
2	13305306	A	A	0.0	0.0	0.0	1.0	0.98	1.0
2	13305307	A	A	0.0	1.0	1.0	0.0	1.0	1.0
2	13305312	T	G	1.0	1.0	1.0	0.0	1.0	1.0
2	13305323	T	T	1.0	1.0	0.0	1.0	1.0	1.0
2	13305326	G	G	1.0	1.0	1.0	1.0	1.0	0.54347826087
2	13305339	A	G	1.0	0.0	1.0	0.0	1.0	1.0
2	13305340	A	G	1.0	0.0	1.0	0.0	1.0	1.0
2	13305345	G	G	0.0	1.0	1.0	1.0	0.936170212766	0.540540540541
2	13305346	C	C	1.0	1.0	1.0	1.0	0.333333333333	1.0
2	13305352	A	A	1.0	1.0	1.0	1.0	0.326086956522	1.0
2	13305393	G	G	1.0	1.0	1.0	1.0	0.727272727273	1.0
2	13305450	A	A	1.0	1.0	1.0	1.0	1.0	0.612244897959
2	13305493	A	A	1.0	1.0	1.0	1.0	1.0	0.488888888889
2	13305495	A	A	1.0	1.0	1.0	1.0	0.321428571429	1.0
2	13305521	A	A	1.0	1.0	1.0	1.0	1.0	0.411764705882
2	13305530	G	G	1.0	1.0	1.0	1.0	1.0	0.457142857143
2	13305636	C	T	1.0	0.188679245283	0.0	1.0	1.0	1.0
2	13305655	G	G	1.0	1.0	1.0	1.0	0.583333333333	1.0
2	13305657	A	A	1.0	0.894736842105	1.0	1.0	0.0555555555556	0.357142857143
2	13305659	A	A	0.0	1.0	1.0	1.0	1.0	1.0
2	13305686	G	G	1.0	1.0	1.0	1.0	0.0	0.0
2	13305698	A	A	1.0	0.103448275862	1.0	1.0	1.0	1.0
2	13305699	C	C	1.0	0.103448275862	1.0	1.0	1.0	1.0
2	13305745	C	C	1.0	1.0	0.0	1.0	1.0	1.0
2	13305762	A	G	0.0	1.0	1.0	1.0	1.0	1.0
2	13305859	T	T	0.0	1.0	1.0	1.0	1.0	1.0
2	13305878	C	C	0.0	1.0	1.0	1.0	1.0	1.0
2	13305886	A	A	0.0	1.0	1.0	1.0	1.0	1.0
2	13306014	G	G	1.0	1.0	0.0	1.0	1.0	1.0
2	13306033	C	C	1.0	1.0	1.0	0.0	1.0	1.0
2	13306211	T	T	1.0	0.0625	1.0	1.0	1.0	1.0
2	13306307	A	A	1.0	1.0	1.0	1.0	1.0	0.7
2	13306410	C	C	1.0	1.0	1.0	0.0	1.0	1.0
2	13306415	G	G	1.0	1.0	1.0	1.0	0.0	0.0
2	13306467	C	C	0.0	0.827586206897	1.0	1.0	1.0	1.0
2	13306502	C	C	0.0	1.0	1.0	1.0	1.0	1.0
2	13306518	A	A	1.0	1.0	1.0	1.0	0.0	0.0
2	13306521	T	T	0.0	0.864864864865	1.0	1.0	1.0	1.0
2	13306551	A	A	1.0	1.0	1.0	1.0	0.0	0.047619047619
2	13306554	G	G	1.0	1.0	1.0	1.0	0.0	0.0
2	13306569	C	C	0.0	0.0	1.0	1.0	1.0	1.0
2	13306655	T	T	1.0	1.0	0.0	1.0	1.0	1.0
2	13306723	A	A	1.0	1.0	1.0	1.0	0.0	0.0
2	13306824	G	G	1.0	1.0	1.0	1.0	0.906976744186	0.5
2	13306887	G	T	1.0	0.161290322581	1.0	0.0	1.0	1.0
2	13306971	A	A	1.0	1.0	1.0	1.0	1.0	0.365853658537
2	13307094	G	G	1.0	1.0	1.0	1.0	1.0	0.384615384615
2	13307103	C	C	0.0	1.0	0.0	1.0	1.0	1.0
2	13307113	A	A	0.0	1.0	0.0	0.0	1.0	1.0
2	13307142	C	C	0.0	1.0	1.0	1.0	1.0	1.0
2	13307304	G	T	0.0	0.115384615385	0.0	1.0	1.0	1.0
2	13307336	C	C	1.0	1.0	1.0	1.0	1.0	0.435897435897
2	13307346	C	C	1.0	1.0	1.0	1.0	1.0	0.647058823529
2	13307507	A	A	1.0	1.0	1.0	0.0	1.0	1.0
2	13307593	T	T	1.0	1.0	1.0	1.0	1.0	0.421052631579
2	13307595	T	T	1.0	1.0	1.0	1.0	1.0	0.405405405405
2	13307658	C	C	1.0	1.0	1.0	1.0	1.0	0.581395348837
2	13307665	T	T	1.0	0.185185185185	1.0	1.0	1.0	1.0
2	13307762	G	G	1.0	1.0	1.0	1.0	0.0	0.0
2	13307780	T	T	1.0	1.0	1.0	1.0	0.0	0.0
2	13307835	T	T	1.0	1.0	1.0	1.0	0.0	0.0
2	13308085	T	C	1.0	0.807692307692	0.0	0.0	1.0	1.0
2	13308404	C	C	1.0	1.0	1.0	1.0	0.0	0.0
2	13308775	C	C	1.0	1.0	1.0	1.0	0.0	0.0
2	13308792	A	A	1.0	1.0	1.0	1.0	1.0	0.394736842105
2	13308828	T	T	1.0	1.0	1.0	1.0	0.0	0.0
2	13308834	T	T	1.0	1.0	1.0	1.0	0.0	0.0
2	13308872	T	T	1.0	1.0	1.0	0.0	1.0	1.0
2	13308873	G	G	1.0	1.0	1.0	1.0	0.0	0.0
2	13308888	T	T	1.0	1.0	1.0	1.0	1.0	0.583333333333
2	13308890	T	T	1.0	0.0588235294118	1.0	1.0	1.0	1.0
2	13308895	C	C	1.0	1.0	1.0	1.0	0.0	0.0
2	13308898	T	T	1.0	0.0857142857143	0.0	0.0	1.0	1.0
2	13308904	T	T	1.0	1.0	1.0	1.0	1.0	0.487179487179
2	13308925	T	T	1.0	1.0	1.0	1.0	1.0	0.527777777778
2	13308937	C	C	0.0	1.0	1.0	1.0	1.0	1.0
2	13308954	A	A	1.0	1.0	1.0	1.0	0.0	0.0
2	13308957	C	C	1.0	1.0	1.0	0.0	0.0	0.542857142857
2	13308962	A	A	1.0	1.0	1.0	1.0	1.0	0.567567567568
2	13309009	T	T	1.0	1.0	0.0	1.0	1.0	1.0
2	13309023	A	A	1.0	1.0	1.0	1.0	0.0	1.0
2	13309060	T	T	1.0	1.0	1.0	0.0	1.0	1.0
2	13309066	T	T	0.0	1.0	0.0	0.0	1.0	1.0
2	13309080	C	C	1.0	1.0	1.0	0.0	1.0	1.0
2	13309081	T	T	1.0	1.0	1.0	1.0	0.690476190476	1.0
2	13309082	A	A	1.0	0.0606060606061	1.0	1.0	1.0	1.0
2	13309085	A	A	1.0	1.0	1.0	1.0	1.0	0.5
2	13309185	C	C	0.0	1.0	1.0	1.0	1.0	1.0
2	13309195	C	C	1.0	1.0	1.0	0.0	1.0	1.0
2	13309265	C	C	1.0	1.0	1.0	1.0	1.0	0.525
2	13309317	T	T	1.0	1.0	1.0	1.0	0.0857142857143	1.0
2	13309503	T	T	1.0	0.1	1.0	1.0	1.0	1.0
2	13309527	C	C	1.0	0.114285714286	1.0	1.0	1.0	1.0
2	13309578	G	C	1.0	1.0	1.0	1.0	0.0	0.0
2	13309590	C	C	1.0	1.0	0.0	1.0	1.0	1.0
2	13309611	G	G	1.0	0.96875	0.0	1.0	1.0	1.0
2	13309615	G	G	0.0	0.0344827586207	1.0	0.0	1.0	1.0
2	13309641	A	A	1.0	1.0	1.0	1.0	0.0	0.0
2	13309648	T	T	1.0	0.206896551724	1.0	0.0	1.0	1.0
2	13309650	C	C	1.0	0.206896551724	1.0	0.0	1.0	1.0
2	13309661	T	T	1.0	1.0	1.0	1.0	1.0	0.439024390244
2	13309673	T	T	1.0	1.0	1.0	1.0	0.0	0.0
2	13309699	C	C	0.0	0.186046511628	1.0	0.0	1.0	1.0
2	13309715	T	T	1.0	1.0	1.0	1.0	0.0	0.0
2	13309728	G	G	1.0	1.0	1.0	1.0	0.0	0.0
2	13309738	A	A	1.0	1.0	1.0	1.0	0.0	0.0
2	13309758	T	C	1.0	0.805555555556	0.0	1.0	1.0	1.0
2	13309913	T	T	1.0	1.0	0.0	1.0	1.0	1.0
2	13310009	G	G	1.0	1.0	1.0	1.0	1.0	0.387755102041
2	13310048	A	A	1.0	1.0	1.0	1.0	0.0	0.0
2	13310050	C	C	1.0	1.0	1.0	1.0	0.0	0.0
2	13310058	T	T	1.0	1.0	1.0	1.0	0.0	0.0
2	13310061	G	G	1.0	1.0	1.0	1.0	0.0	0.0
2	13310067	C	C	1.0	1.0	1.0	1.0	0.128205128205	0.615384615385
2	13310070	T	T	1.0	1.0	1.0	1.0	1.0	0.405405405405
2	13310108	A	A	1.0	0.848484848485	1.0	0.0	1.0	1.0
2	13310171	A	A	1.0	1.0	0.0	1.0	1.0	1.0
2	13310179	C	C	1.0	1.0	1.0	1.0	0.0	0.0
2	13310190	C	C	0.0	1.0	1.0	1.0	1.0	1.0
2	13310240	G	G	0.0	1.0	0.973684210526	1.0	1.0	1.0
2	13310254	A	A	1.0	1.0	0.0	1.0	1.0	1.0
2	13310265	T	T	1.0	1.0	1.0	1.0	0.0	0.0
2	13310289	A	A	0.969696969697	1.0	1.0	1.0	0.0	0.0
2	13310431	A	A	1.0	1.0	1.0	1.0	0.0	0.0
2	13310565	A	A	1.0	0.851851851852	1.0	1.0	0.0	0.0
2	13310617	C	C	1.0	0.238095238095	1.0	1.0	1.0	1.0
2	13310686	G	G	1.0	1.0	1.0	1.0	1.0	0.40625
2	13310722	T	T	1.0	1.0	0.0	1.0	1.0	1.0
2	13310903	G	C	1.0	1.0	1.0	0.0	0.0	0.0
2	13310906	A	A	1.0	1.0	1.0	1.0	1.0	0.634146341463
2	13310932	A	A	1.0	1.0	1.0	0.972222222222	0.583333333333	1.0
2	13310935	T	T	1.0	1.0	1.0	1.0	0.583333333333	1.0
2	13311005	T	C	1.0	0.209302325581	1.0	1.0	1.0	1.0
2	13311059	C	C	1.0	0.119047619048	1.0	1.0	1.0	1.0
2	13311115	A	A	1.0	0.19512195122	1.0	1.0	1.0	1.0
2	13311116	A	A	1.0	1.0	1.0	1.0	1.0	0.487179487179
2	13311117	A	A	1.0	1.0	1.0	1.0	1.0	0.487179487179
2	13311123	G	G	1.0	1.0	0.0	1.0	1.0	1.0
2	13311140	A	A	1.0	1.0	1.0	1.0	0.121951219512	0.0
2	13311166	G	G	1.0	1.0	1.0	1.0	0.0	0.0
2	13311181	G	G	1.0	1.0	1.0	0.0	1.0	1.0
2	13311183	G	G	1.0	1.0	0.0	1.0	1.0	1.0
2	13311189	T	T	1.0	0.227272727273	1.0	1.0	1.0	1.0
2	13311207	A	A	1.0	1.0	1.0	1.0	0.0909090909091	0.5
2	13311211	C	C	1.0	1.0	1.0	0.0	0.0	0.0
2	13311230	T	T	1.0	0.219512195122	0.0	1.0	1.0	1.0
2	13311232	G	G	1.0	1.0	1.0	0.0	1.0	1.0
2	13311245	G	T	0.0	0.153846153846	0.0	1.0	1.0	1.0
2	13311257	T	T	1.0	1.0	1.0	0.0	1.0	1.0
2	13311273	T	T	1.0	1.0	1.0	0.0	1.0	1.0
2	13311285	C	C	1.0	1.0	1.0	1.0	0.114285714286	0.55
2	13311286	T	T	1.0	1.0	1.0	1.0	0.0	0.0
2	13311325	A	A	1.0	1.0	1.0	1.0	0.0967741935484	0.621621621622
2	13311360	C	G	1.0	0.0	1.0	0.0	1.0	1.0
2	13311363	G	G	0.0	1.0	1.0	1.0	1.0	1.0
2	13311364	T	T	1.0	1.0	1.0	1.0	0.0	0.0
2	13311386	G	G	1.0	1.0	1.0	1.0	0.15	0.0
2	13311404	C	C	1.0	1.0	1.0	1.0	0.111111111111	0.621621621622
2	13311556	C	C	1.0	1.0	1.0	1.0	0.103448275862	0.628571428571
2	13311648	C	C	1.0	1.0	1.0	1.0	1.0	0.451612903226
2	13311675	G	G	1.0	1.0	1.0	1.0	0.0	0.0
2	13311690	T	T	0.0	1.0	1.0	1.0	1.0	1.0
2	13311750	A	A	1.0	1.0	1.0	1.0	0.0	0.0
2	13311753	G	G	1.0	1.0	1.0	1.0	0.724137931034	0.541666666667
2	13311864	T	T	1.0	0.24	1.0	1.0	1.0	1.0
2	13312082	A	A	0.0	1.0	1.0	1.0	1.0	1.0
2	13312476	C	C	1.0	1.0	1.0	0.0	1.0	1.0
2	13312519	G	G	1.0	1.0	1.0	1.0	0.0	0.0
2	13312520	T	T	1.0	1.0	1.0	1.0	0.535714285714	0.321428571429
2	13312649	T	C	1.0	0.137931034483	1.0	1.0	1.0	1.0
2	13312768	G	G	1.0	1.0	1.0	1.0	1.0	0.473684210526
2	13312796	G	G	1.0	1.0	1.0	1.0	0.0	0.0
2	13312810	G	G	1.0	1.0	1.0	1.0	0.722222222222	1.0
2	13312812	G	A	1.0	0.0	1.0	1.0	1.0	1.0
2	13312961	A	A	1.0	1.0	1.0	0.0	1.0	1.0
2	13313044	G	G	1.0	1.0	1.0	0.0	1.0	1.0
2	13313069	G	G	1.0	1.0	1.0	0.0	1.0	1.0
2	13313125	G	G	1.0	1.0	1.0	1.0	0.619047619048	0.761904761905
2	13313128	G	G	1.0	1.0	1.0	1.0	0.619047619048	0.75
2	13313338	T	T	1.0	1.0	1.0	1.0	1.0	0.516129032258
2	13314278	C	C	1.0	1.0	1.0	1.0	1.0	0.25
2	13314368	T	T	1.0	1.0	1.0	1.0	0.0	0.0
2	13314377	T	T	1.0	1.0	1.0	1.0	1.0	0.35
2	13314393	C	C	0.0	1.0	1.0	1.0	1.0	1.0
2	13314394	G	G	1.0	0.142857142857	1.0	1.0	1.0	1.0
2	13314604	A	A	0.0	1.0	1.0	1.0	1.0	1.0
2	13314826	T	T	1.0	0.884615384615	0.0	1.0	1.0	1.0
2	13314827	C	C	1.0	1.0	1.0	1.0	1.0	0.0
2	13314830	C	C	1.0	1.0	1.0	1.0	1.0	0.0
2	13314852	A	T	1.0	0.0	0.0	0.0	1.0	1.0
2	13315004	C	C	1.0	1.0	1.0	1.0	0.5	1.0
2	13315030	A	A	1.0	1.0	1.0	1.0	0.0	0.0
2	13315127	A	A	1.0	1.0	0.0	1.0	1.0	1.0
2	13315210	A	A	1.0	0.151515151515	0.0	1.0	1.0	1.0
2	13315245	C	C	1.0	1.0	1.0	0.0	1.0	1.0
2	13315254	G	G	1.0	1.0	0.0	1.0	1.0	1.0
2	13315272	G	G	1.0	1.0	0.0	1.0	1.0	1.0
2	13315329	C	C	1.0	1.0	1.0	1.0	0.444444444444	1.0
2	13315353	C	C	1.0	1.0	1.0	0.0	1.0	1.0
2	13315365	C	C	1.0	0.0	1.0	1.0	1.0	1.0
2	13315368	G	G	0.0	1.0	1.0	1.0	1.0	1.0
2	13315371	G	G	1.0	1.0	1.0	0.0	1.0	1.0
2	13315442	A	A	1.0	1.0	0.0	1.0	1.0	1.0
2	13315473	G	G	0.0	0.888888888889	0.0	1.0	1.0	1.0
2	13315476	C	C	1.0	1.0	1.0	0.0	1.0	1.0
2	13315501	G	G	1.0	1.0	0.0	1.0	1.0	1.0
2	13315502	C	C	1.0	0.0833333333333	1.0	1.0	1.0	1.0
2	13315505	G	G	0.0	1.0	1.0	1.0	1.0	1.0
2	13315515	A	G	1.0	1.0	1.0	1.0	0.0	0.0
2	13315545	G	G	1.0	1.0	1.0	0.0	1.0	1.0
2	13315584	T	T	1.0	1.0	1.0	1.0	0.0	0.0
2	13315614	G	G	1.0	1.0	1.0	1.0	0.0	0.0
2	13315650	C	C	1.0	0.157894736842	0.96875	1.0	1.0	1.0
2	13315665	G	A	0.0	1.0	1.0	0.0	1.0	1.0
2	13315671	G	G	1.0	0.1	1.0	1.0	1.0	1.0
2	13315696	G	G	1.0	1.0	1.0	0.0	1.0	1.0
2	13315710	C	T	1.0	0.833333333333	0.0	0.0	1.0	1.0
2	13315741	C	C	0.0	1.0	0.0	1.0	1.0	1.0
2	13315809	A	A	1.0	1.0	0.0	1.0	1.0	1.0
2	13315812	G	G	1.0	1.0	1.0	0.0	1.0	1.0
2	13315878	C	C	0.0	1.0	1.0	0.0	1.0	1.0
2	13315929	G	G	1.0	1.0	1.0	0.0	1.0	1.0
2	13315932	G	G	1.0	0.176470588235	1.0	1.0	1.0	1.0
2	13315962	C	C	1.0	1.0	0.0	1.0	1.0	1.0
2	13316160	A	A	1.0	1.0	1.0	1.0	0.0	0.0
2	13316177	A	A	1.0	1.0	1.0	1.0	0.842105263158	0.56
2	13316184	A	A	1.0	1.0	1.0	1.0	0.833333333333	0.6
2	13316263	A	A	1.0	1.0	1.0	1.0	0.0	0.416666666667
2	13316304	G	G	0.0	1.0	1.0	1.0	1.0	1.0
2	13316346	G	G	0.0	1.0	1.0	1.0	1.0	1.0
2	13316409	G	G	1.0	1.0	1.0	0.0	1.0	1.0
2	13316416	T	T	0.0	1.0	1.0	1.0	1.0	1.0
2	13316466	G	G	1.0	1.0	1.0	1.0	0.565217391304	1.0
2	13316467	A	A	1.0	0.2	1.0	1.0	1.0	1.0
2	13316527	A	A	1.0	0.0	1.0	1.0	1.0	1.0
2	13316730	G	G	1.0	1.0	1.0	1.0	0.0	0.0
2	13316733	A	A	1.0	1.0	1.0	1.0	0.0	0.0
2	13316742	A	A	1.0	1.0	1.0	0.0	1.0	1.0
2	13316748	G	A	0.0	0.0	1.0	0.0	1.0	1.0
2	13316751	A	A	0.0	1.0	1.0	1.0	1.0	1.0
2	13316775	G	G	0.0	0.0	1.0	1.0	1.0	1.0
2	13316780	A	A	0.0	1.0	1.0	1.0	1.0	1.0
2	13316805	G	G	1.0	1.0	1.0	1.0	1.0	0.4
2	13316877	C	C	1.0	1.0	1.0	0.0	1.0	1.0
2	13316880	C	C	1.0	1.0	1.0	0.0	1.0	1.0
2	13316893	C	T	0.0	0.695652173913	1.0	1.0	1.0	1.0
2	13316975	C	C	0.0	1.0	1.0	1.0	1.0	1.0
2	13316997	G	G	1.0	0.181818181818	1.0	1.0	1.0	1.0
2	13316998	C	C	1.0	1.0	0.0	1.0	1.0	1.0
2	13317051	G	G	1.0	0.0	1.0	1.0	1.0	1.0
2	13317057	A	A	1.0	1.0	1.0	1.0	0.0	0.0
2	13317159	A	A	1.0	0.838709677419	1.0	0.0	1.0	1.0
2	13317195	A	A	1.0	1.0	1.0	1.0	0.451612903226	1.0
2	13317204	C	C	0.0	1.0	1.0	1.0	1.0	1.0
2	13317255	T	T	1.0	0.176470588235	0.0	1.0	1.0	1.0
2	13317327	C	C	1.0	1.0	1.0	1.0	0.0	0.0
2	13317396	A	A	1.0	1.0	1.0	1.0	0.461538461538	1.0
2	13317424	G	G	1.0	1.0	1.0	1.0	0.1	1.0
2	13317425	C	C	1.0	0.783783783784	1.0	1.0	1.0	1.0
2	13317462	C	C	1.0	1.0	1.0	0.0	1.0	1.0
2	13317465	C	C	1.0	1.0	1.0	0.0	1.0	1.0
2	13317531	G	G	1.0	1.0	1.0	1.0	0.0	0.0
2	13317615	G	G	1.0	1.0	1.0	0.0	1.0	1.0
2	13317684	G	G	1.0	1.0	1.0	1.0	1.0	0.421052631579
2	13317687	C	C	1.0	1.0	1.0	1.0	1.0	0.45
2	13317699	G	G	1.0	0.137931034483	0.0	0.0	1.0	1.0
2	13317703	G	G	1.0	1.0	1.0	1.0	1.0	0.64
2	13318059	G	G	0.0	1.0	0.0	1.0	1.0	1.0
2	13318191	G	G	1.0	1.0	1.0	1.0	0.0	0.0
2	13318254	C	C	1.0	1.0	1.0	1.0	0.0	0.0
2	13318272	C	G	0.0	0.0	1.0	0.0	1.0	1.0
2	13318299	C	C	1.0	1.0	1.0	0.0	1.0	1.0
2	13318422	G	G	1.0	0.161290322581	1.0	1.0	1.0	1.0
2	13318656	C	T	0.0	0.0	1.0	0.0	1.0	1.0
2	13318728	C	C	1.0	1.0	0.0	1.0	1.0	1.0
2	13318752	C	C	1.0	1.0	1.0	1.0	0.714285714286	0.576923076923
2	13318852	A	A	1.0	1.0	1.0	1.0	0.375	1.0
2	13318896	G	G	1.0	0.103448275862	1.0	1.0	1.0	1.0
2	13318944	C	C	1.0	0.185185185185	1.0	1.0	1.0	1.0
2	13318968	G	A	1.0	0.0	1.0	0.0	1.0	1.0
2	13319013	C	C	1.0	1.0	1.0	1.0	0.375	1.0
2	13319025	C	T	0.0	0.857142857143	1.0	1.0	1.0	1.0
2	13319091	C	C	1.0	1.0	1.0	1.0	1.0	0.424242424242
2	13319103	C	C	1.0	1.0	1.0	1.0	0.0	0.0
2	13319151	G	G	1.0	1.0	1.0	1.0	0.0	0.0
2	13319185	G	G	1.0	1.0	1.0	1.0	1.0	0.25
2	13319216	T	T	0.0	0.92	1.0	0.0	1.0	1.0
2	13319460	C	C	1.0	1.0	1.0	1.0	0.0	0.0
2	13319505	T	T	1.0	0.0	1.0	1.0	1.0	1.0
2	13319569	A	C	1.0	0.136363636364	1.0	1.0	1.0	1.0
2	13319736	G	C	1.0	0.0	0.0	0.0	1.0	1.0
2	13319814	C	C	1.0	0.157894736842	1.0	1.0	1.0	1.0
2	13319949	A	A	0.0	1.0	1.0	1.0	1.0	1.0
2	13319967	C	C	1.0	0.222222222222	1.0	1.0	1.0	1.0
2	13319983	A	A	1.0	1.0	1.0	1.0	0.0	0.0
2	13320111	T	T	1.0	1.0	1.0	1.0	1.0	0.457142857143
2	13320171	G	G	0.0	1.0	1.0	1.0	0.0	0.0
2	13320174	G	G	1.0	1.0	1.0	1.0	0.0	0.0
2	13320180	G	G	1.0	1.0	1.0	1.0	0.0333333333333	0.0
2	13320243	C	C	0.0344827586207	1.0	1.0	1.0	1.0	1.0
2	13320300	G	G	0.037037037037	1.0	1.0	1.0	1.0	1.0
2	13320335	A	A	1.0	0.692307692308	0.0	0.0	1.0	1.0
2	13320339	A	A	0.0	1.0	1.0	1.0	1.0	1.0
2	13320351	A	G	1.0	0.958333333333	0.0	1.0	1.0	1.0
2	13320588	G	G	1.0	1.0	1.0	1.0	0.384615384615	1.0
2	13320804	G	G	1.0	1.0	1.0	1.0	0.0	0.0
2	13320949	C	C	1.0	1.0	1.0	0.0	1.0	1.0
2	13320954	C	C	1.0	1.0	1.0	1.0	0.0	0.0
2	13321005	C	C	1.0	1.0	1.0	1.0	0.0	0.0
2	13321089	C	A	1.0	0.947368421053	1.0	1.0	0.942857142857	0.620689655172
2	13321116	T	C	1.0	0.826086956522	1.0	0.0	1.0	1.0
2	13321125	G	C	1.0	1.0	1.0	1.0	0.0	0.0
2	13321155	A	A	1.0	0.24	0.0	1.0	1.0	1.0
2	13321194	C	C	1.0	0.166666666667	1.0	1.0	0.0	0.0
2	13321206	C	C	0.0	1.0	1.0	1.0	1.0	1.0
2	13321293	T	T	1.0	0.0	1.0	1.0	1.0	1.0
2	13321311	C	C	1.0	1.0	1.0	1.0	1.0	0.41935483871
2	13321314	A	A	1.0	1.0	0.0	1.0	1.0	1.0
2	13321323	C	C	1.0	1.0	1.0	1.0	1.0	0.617647058824
2	13321326	G	G	1.0	1.0	0.0	1.0	1.0	1.0
2	13321419	G	G	1.0	1.0	1.0	1.0	0.666666666667	1.0
2	13321536	G	G	1.0	0.310344827586	1.0	1.0	1.0	1.0
2	13321566	G	G	0.0	1.0	1.0	1.0	1.0	1.0
2	13321950	G	G	1.0	1.0	1.0	1.0	1.0	0.44
2	13322094	G	G	1.0	1.0	0.0	0.0	1.0	1.0
2	13322100	G	G	1.0	0.851851851852	1.0	1.0	0.964285714286	0.739130434783
2	13322202	A	C	0.0	0.931034482759	0.0	0.0	1.0	1.0
2	13322256	G	G	1.0	1.0	1.0	0.0	1.0	1.0
2	13322289	G	G	1.0	1.0	0.0	1.0	1.0	1.0
2	13322415	T	T	1.0	1.0	1.0	0.0	1.0	1.0
2	13322445	C	T	0.0	1.0	1.0	1.0	1.0	1.0
2	13322449	G	G	1.0	1.0	1.0	0.0	1.0	1.0
2	13322451	A	A	1.0	0.0	0.0	1.0	1.0	1.0
2	13322469	G	G	1.0	1.0	1.0	0.0	1.0	1.0
2	13322535	G	G	1.0	1.0	1.0	0.0	1.0	1.0
2	13322595	C	C	1.0	0.272727272727	1.0	1.0	1.0	1.0
2	13322599	G	G	1.0	1.0	1.0	1.0	1.0	0.0
2	13322604	T	T	0.0	1.0	1.0	1.0	1.0	1.0
2	13322697	C	C	1.0	1.0	1.0	0.0	1.0	1.0
2	13322703	C	A	0.0	0.0	1.0	0.0	1.0	1.0
2	13322721	C	C	0.0	1.0	1.0	1.0	1.0	1.0
2	13322766	G	G	1.0	1.0	1.0	1.0	0.222222222222	1.0
2	13322841	G	T	0.0	1.0	1.0	1.0	1.0	1.0
2	13322842	G	G	0.0	1.0	1.0	1.0	1.0	1.0
2	13322850	C	C	1.0	0.0	1.0	0.0	1.0	1.0
2	13322874	C	C	1.0	0.0909090909091	1.0	1.0	1.0	1.0
2	13322880	G	G	1.0	0.0952380952381	1.0	1.0	0.727272727273	0.6
2	13322898	G	G	1.0	1.0	1.0	1.0	0.272727272727	0.388888888889
2	13323087	G	G	0.0	1.0	0.0	1.0	1.0	1.0
2	13323096	C	C	1.0	1.0	1.0	0.0	1.0	1.0
2	13323279	C	C	1.0	0.142857142857	1.0	1.0	1.0	1.0
2	13323288	A	G	1.0	1.0	0.0	1.0	1.0	1.0
2	13323303	G	G	1.0	0.153846153846	0.0	0.0	1.0	1.0
2	13323316	C	C	1.0	1.0	1.0	1.0	0.269230769231	0.0
2	13323330	C	C	1.0	1.0	1.0	0.0	1.0	1.0
2	13323576	G	G	1.0	0.285714285714	1.0	1.0	1.0	1.0
2	13323645	C	C	1.0	0.0909090909091	1.0	1.0	1.0	1.0
2	13323654	C	C	1.0	1.0	1.0	1.0	0.0	0.0
2	13323657	G	C	1.0	0.0555555555556	1.0	1.0	1.0	1.0
2	13323690	G	A	0.0	1.0	1.0	1.0	1.0	1.0
2	13323766	C	C	1.0	0.965517241379	1.0	1.0	1.0	0.740740740741
2	13323783	C	C	1.0	1.0	0.0	1.0	1.0	1.0
2	13323795	G	G	0.0	1.0	1.0	1.0	1.0	1.0
2	13323816	G	G	1.0	1.0	1.0	1.0	1.0	0.619047619048
2	13323828	G	G	1.0	1.0	1.0	0.0	1.0	1.0
2	13323909	G	G	1.0	1.0	1.0	1.0	0.0	0.0
2	13323963	C	C	1.0	1.0	1.0	1.0	0.0	0.0
2	13323978	G	G	1.0	1.0	1.0	1.0	0.653846153846	0.0
2	13324149	C	C	0.0	1.0	1.0	1.0	1.0	1.0
2	13324188	C	C	1.0	1.0	1.0	0.0	1.0	1.0
2	13324239	C	C	1.0	0.0	0.0	1.0	1.0	1.0
2	13324401	A	A	1.0	1.0	0.0	1.0	0.0	0.0
2	13324413	G	A	1.0	0.128205128205	1.0	0.0	1.0	1.0
2	13324608	G	G	0.0	0.777777777778	1.0	1.0	1.0	1.0
2	13324635	G	G	1.0	1.0	1.0	0.0	1.0	1.0
2	13324668	C	C	1.0	1.0	1.0	0.961538461538	1.0	0.5
2	13324761	C	C	1.0	1.0	1.0	1.0	0.5	0.628571428571
2	13324767	C	C	1.0	1.0	1.0	1.0	0.512820512821	0.588235294118
2	13324782	G	G	1.0	0.95652173913	0.0	0.0	1.0	1.0
2	13324818	G	G	1.0	1.0	1.0	1.0	0.594594594595	1.0
2	13324884	G	G	1.0	1.0	1.0	1.0	0.0	0.0
2	13324923	G	A	1.0	0.136363636364	1.0	1.0	1.0	1.0
2	13324929	T	T	1.0	1.0	1.0	1.0	0.0	0.0
2	13324953	T	T	0.0	1.0	1.0	1.0	1.0	1.0
2	13324959	T	T	1.0	1.0	1.0	1.0	0.64	1.0
2	13324977	G	G	1.0	1.0	1.0	1.0	0.0	0.0
2	13325040	T	T	1.0	0.9	0.0	1.0	1.0	1.0
2	13325043	A	G	1.0	0.181818181818	1.0	1.0	1.0	1.0
2	13325165	T	T	1.0	1.0	1.0	1.0	0.5	1.0
2	13325186	G	G	1.0	1.0	1.0	1.0	0.5	1.0
2	13325194	G	A	1.0	0.133333333333	1.0	1.0	0.0	0.0
2	13325202	T	T	1.0	1.0	1.0	1.0	0.0666666666667	0.0344827586207
2	13325205	T	T	0.0	0.903225806452	0.0	0.0	1.0	1.0
2	13325207	C	C	0.0	0.909090909091	0.0	0.0	1.0	1.0
2	13325208	T	T	0.0	0.90625	0.0	0.0	1.0	1.0
2	13325234	C	C	1.0	1.0	0.0	1.0	1.0	1.0
2	13325239	G	G	1.0	1.0	1.0	1.0	0.62962962963	1.0
2	13325293	G	G	1.0	1.0	1.0	1.0	0.48275862069	1.0
2	13325352	A	G	1.0	0.121212121212	1.0	1.0	1.0	1.0
2	13325358	A	G	1.0	0.0909090909091	1.0	1.0	1.0	1.0
2	13325359	T	T	1.0	0.911764705882	0.0	1.0	1.0	1.0
2	13325398	C	C	1.0	0.857142857143	0.0	1.0	1.0	1.0
2	13325402	T	T	1.0	1.0	1.0	1.0	0.0	0.333333333333
2	13325425	C	C	0.0	1.0	1.0	1.0	1.0	1.0
2	13325479	C	C	0.0	1.0	1.0	1.0	1.0	1.0
2	13325488	T	C	0.0	0.142857142857	1.0	1.0	1.0	1.0
2	13325606	G	G	0.0	1.0	0.0	1.0	1.0	1.0
2	13325613	T	T	1.0	1.0	1.0	1.0	0.4	1.0
2	13325616	C	C	1.0	0.266666666667	1.0	1.0	1.0	1.0
2	13325622	C	C	1.0	1.0	1.0	1.0	0.0666666666667	0.511627906977
2	13325624	T	C	1.0	0.766666666667	1.0	1.0	0.966666666667	1.0
2	13325627	T	T	1.0	1.0	1.0	0.0	1.0	1.0
2	13325633	T	T	1.0	0.206896551724	0.0	1.0	1.0	1.0
2	13325649	C	C	1.0	0.242424242424	0.0	0.0	1.0	1.0
2	13325651	A	A	1.0	1.0	1.0	1.0	0.472222222222	1.0
2	13325652	T	T	1.0	1.0	1.0	0.0	1.0	1.0
2	13325855	T	T	1.0	1.0	1.0	1.0	0.342857142857	1.0
2	13325879	A	A	1.0	0.162162162162	0.0	0.0	1.0	1.0
2	13325986	C	C	0.0	1.0	1.0	0.0	1.0	1.0
2	13326001	C	C	1.0	1.0	0.0	0.0	1.0	1.0
2	13326076	C	C	1.0	1.0	1.0	1.0	0.829268292683	0.818181818182
2	13326104	G	A	1.0	0.897435897436	1.0	1.0	0.0	0.0
2	13326137	T	T	1.0	1.0	1.0	1.0	0.0	0.0
2	13326146	A	G	1.0	1.0	1.0	1.0	0.0	0.0
2	13326148	A	A	1.0	1.0	1.0	1.0	0.466666666667	1.0
2	13326149	G	G	1.0	1.0	1.0	1.0	0.58064516129	1.0
2	13326151	G	G	1.0	1.0	1.0	1.0	0.58064516129	1.0
2	13326234	T	T	1.0	1.0	1.0	1.0	0.0	0.0
2	13326261	G	G	1.0	1.0	1.0	1.0	0.0	0.0
2	13326401	A	A	1.0	1.0	1.0	1.0	0.0	0.0
2	13326503	G	G	0.0	1.0	1.0	0.0	1.0	1.0
2	13326535	C	C	1.0	1.0	1.0	1.0	1.0	0.625
2	13326742	A	A	1.0	1.0	1.0	1.0	0.676470588235	0.0
2	13326910	A	A	1.0	1.0	1.0	1.0	1.0	0.527777777778
2	13326953	A	A	1.0	1.0	1.0	0.95	0.657142857143	1.0
2	13326981	G	G	1.0	1.0	1.0	1.0	0.0	0.0
2	13326985	G	G	0.0	1.0	0.0	0.0	1.0	1.0
2	13326998	T	T	1.0	1.0	1.0	1.0	1.0	0.52380952381
2	13327135	G	G	1.0	1.0	0.0	1.0	1.0	1.0
2	13327279	A	A	1.0	1.0	1.0	1.0	0.0	0.0
2	13327339	G	G	1.0	0.185185185185	1.0	1.0	1.0	1.0
2	13327346	C	C	1.0	1.0	1.0	1.0	1.0	0.48
2	13327347	C	C	1.0	1.0	1.0	1.0	1.0	0.458333333333
2	13327362	A	G	1.0	0.857142857143	1.0	0.0	1.0	1.0
2	13327415	T	T	0.0	1.0	1.0	1.0	1.0	1.0
2	13327444	C	C	1.0	1.0	1.0	0.0	1.0	1.0
2	13327448	T	T	1.0	1.0	1.0	1.0	1.0	0.615384615385
2	13327453	C	C	0.0	1.0	0.0	1.0	1.0	1.0
2	13327459	C	C	1.0	1.0	1.0	1.0	1.0	0.625
2	13327473	G	A	1.0	0.0	1.0	0.0	1.0	1.0
2	13327531	G	G	1.0	0.192307692308	1.0	1.0	1.0	1.0
2	13327556	A	A	0.0	1.0	0.0	0.0	1.0	1.0
2	13327558	C	C	0.0	1.0	1.0	1.0	1.0	1.0
2	13327559	G	G	1.0	1.0	1.0	1.0	1.0	0.461538461538
2	13327579	C	C	0.0	1.0	0.0	0.0	1.0	1.0
2	13327625	G	G	1.0	1.0	1.0	1.0	0.0	0.0
2	13327645	G	G	1.0	1.0	1.0	1.0	1.0	0.5
2	13327683	C	C	1.0	1.0	1.0	1.0	0.0	0.0
2	13327697	G	G	1.0	0.148148148148	1.0	1.0	1.0	1.0
2	13327706	G	G	1.0	0.173913043478	1.0	1.0	1.0	1.0
2	13327774	C	C	1.0	1.0	1.0	1.0	0.0	0.0
2	13327815	C	A	0.0	0.0	1.0	0.0454545454545	1.0	1.0
2	13327849	A	G	0.0	0.0	1.0	1.0	1.0	1.0
2	13327921	T	A	0.0	0.964285714286	0.0	0.0	1.0	1.0
2	13327924	G	G	1.0	1.0	1.0	1.0	1.0	0.566666666667
2	13327933	C	C	1.0	1.0	1.0	1.0	1.0	0.636363636364
2	13327987	C	C	1.0	1.0	1.0	1.0	0.676470588235	0.4
2	13328002	G	G	1.0	1.0	1.0	1.0	0.404761904762	1.0
2	13328044	G	G	1.0	1.0	1.0	1.0	0.388888888889	1.0
2	13328063	T	T	1.0	1.0	1.0	1.0	0.0	0.0
2	13328114	T	T	1.0	1.0	1.0	1.0	0.0	0.0
2	13328158	A	A	1.0	1.0	1.0	1.0	0.0	0.0
2	13328164	A	A	1.0	1.0	1.0	1.0	0.0	0.0
2	13328267	G	G	1.0	1.0	0.0	1.0	1.0	1.0
2	13328269	G	G	1.0	1.0	1.0	1.0	0.0	0.0
2	13328277	T	T	1.0	1.0	1.0	1.0	0.0	0.0
2	13328295	C	C	1.0	1.0	1.0	1.0	0.714285714286	1.0
2	13328316	T	T	1.0	1.0	1.0	1.0	0.0	0.0
2	13328318	A	A	1.0	1.0	1.0	1.0	0.0	0.0
2	13328347	A	A	1.0	1.0	1.0	1.0	0.0	0.0
2	13328365	A	A	1.0	1.0	1.0	1.0	1.0	0.0
2	13328377	G	G	1.0	1.0	1.0	1.0	0.0	0.0
2	13328385	A	A	1.0	1.0	1.0	1.0	0.617647058824	0.0
2	13328404	G	G	1.0	1.0	1.0	1.0	1.0	0.0
2	13328425	G	C	1.0	1.0	1.0	0.0	1.0	1.0
2	13328486	T	T	1.0	1.0	1.0	1.0	0.0	0.0
2	13328527	C	C	1.0	1.0	1.0	1.0	0.0	0.0
2	13328555	G	G	1.0	1.0	1.0	1.0	0.0	0.0
2	13328584	A	A	1.0	1.0	1.0	1.0	0.0	0.0
2	13328604	C	C	1.0	1.0	1.0	1.0	0.551724137931	0.0
2	13328607	G	G	1.0	1.0	0.0	1.0	1.0	1.0
2	13328608	T	T	1.0	1.0	1.0	1.0	0.0	0.0
2	13328700	C	C	1.0	1.0	1.0	1.0	0.428571428571	1.0
2	13328709	G	G	1.0	1.0	1.0	1.0	0.551724137931	0.0
2	13328816	T	T	1.0	1.0	1.0	1.0	0.583333333333	0.558823529412
2	13328883	C	C	1.0	1.0	1.0	1.0	0.0	0.0
2	13328899	G	G	1.0	1.0	1.0	1.0	0.0	0.0
2	13328901	T	T	1.0	1.0	1.0	1.0	0.0	0.0
2	13328959	G	G	1.0	1.0	1.0	1.0	0.0	0.0
2	13328960	T	T	1.0	1.0	1.0	1.0	0.0	0.0
2	13328976	C	C	1.0	1.0	1.0	1.0	1.0	0.459459459459
2	13329048	T	T	1.0	1.0	1.0	1.0	0.0	0.0
2	13329059	T	T	1.0	1.0	1.0	1.0	0.32	0.511627906977
2	13329061	G	G	1.0	1.0	1.0	1.0	0.0	0.0
2	13329065	G	G	1.0	1.0	1.0	1.0	0.0	0.0
2	13329072	T	T	1.0	1.0	1.0	1.0	0.0	0.0
2	13329082	T	T	1.0	1.0	1.0	1.0	0.0	0.0
2	13329102	A	A	1.0	0.875	1.0	1.0	0.0	0.0
2	13329151	A	A	1.0	1.0	1.0	1.0	0.518518518519	0.485714285714
2	13329153	G	G	1.0	0.0909090909091	1.0	1.0	1.0	1.0
2	13329255	A	A	1.0	1.0	1.0	1.0	0.0	0.0
2	13329281	G	G	1.0	1.0	1.0	1.0	0.0	0.0
2	13329291	T	T	1.0	1.0	1.0	1.0	0.636363636364	1.0
2	13329314	G	G	1.0	0.0	1.0	0.0	1.0	1.0
2	13329316	C	T	0.0	1.0	0.0	1.0	1.0	1.0
2	13329384	A	G	1.0	0.9375	1.0	0.0	1.0	1.0
2	13329435	C	C	1.0	1.0	1.0	1.0	1.0	0.425
2	13329463	A	A	1.0	0.125	1.0	1.0	1.0	1.0
2	13329482	G	G	1.0	1.0	1.0	1.0	0.0769230769231	1.0
2	13329506	T	T	1.0	1.0	1.0	1.0	0.0	0.0
2	13329528	A	A	1.0	1.0	1.0	1.0	0.0	0.0
2	13329562	T	T	1.0	1.0	1.0	1.0	0.0	0.0
2	13329578	G	G	1.0	1.0	1.0	1.0	0.0	0.0
2	13329579	T	T	1.0	1.0	1.0	1.0	0.0	0.0
2	13329651	G	G	1.0	1.0	1.0	1.0	0.0	0.0
2	13329747	A	A	1.0	1.0	1.0	1.0	0.0	0.0
2	13329768	G	G	1.0	1.0	0.0	1.0	1.0	1.0
2	13329785	T	T	1.0	0.142857142857	1.0	1.0	1.0	1.0
2	13329807	A	A	1.0	1.0	0.0	0.0	1.0	1.0
2	13329960	G	G	1.0	1.0	1.0	1.0	1.0	0.347826086957
2	13330020	A	A	1.0	0.96	0.0	1.0	1.0	1.0
2	13330074	A	C	0.0	0.0	0.0	1.0	1.0	1.0
2	13330082	A	A	1.0	0.909090909091	0.0	1.0	1.0	1.0
2	13330092	T	T	1.0	1.0	1.0	1.0	0.44	0.538461538462
2	13330137	G	G	1.0	0.851851851852	0.0	0.0	1.0	1.0
2	13330268	A	A	1.0	1.0	1.0	1.0	1.0	0.333333333333
2	13330368	G	G	1.0	1.0	1.0	1.0	0.0	0.0
2	13330411	A	A	1.0	1.0	1.0	1.0	0.0	0.0
2	13330414	A	A	1.0	1.0	1.0	1.0	0.948717948718	0.588235294118
2	13330469	A	A	0.0	1.0	1.0	1.0	1.0	1.0
2	13330480	T	T	1.0	1.0	1.0	1.0	0.0	0.0
2	13330481	A	G	1.0	1.0	1.0	0.0	1.0	1.0
2	13330487	G	G	1.0	1.0	1.0	1.0	0.0	0.0
2	13331097	T	T	1.0	0.108695652174	1.0	1.0	1.0	1.0
2	13331107	T	T	1.0	0.133333333333	1.0	1.0	1.0	1.0
2	13331118	T	T	1.0	1.0	1.0	1.0	0.0	0.047619047619
2	13331140	A	A	1.0	1.0	1.0	0.0	1.0	1.0
2	13331157	G	G	1.0	1.0	1.0	1.0	0.45	1.0
2	13331172	C	C	1.0	0.243902439024	1.0	1.0	1.0	1.0
2	13331181	T	T	1.0	0.263157894737	0.0	1.0	1.0	1.0
2	13331190	G	A	1.0	0.738095238095	0.0	1.0	0.0	0.0
2	13331222	A	A	1.0	0.181818181818	1.0	1.0	1.0	1.0
2	13331227	C	C	1.0	1.0	0.0	1.0	0.0	0.0
2	13331243	G	G	1.0	1.0	0.0	1.0	1.0	1.0
2	13331246	A	A	1.0	1.0	1.0	1.0	0.925925925926	0.521739130435
2	13331261	T	T	1.0	1.0	1.0	1.0	0.0	0.0
2	13331298	G	G	1.0	0.1	1.0	1.0	0.0	0.0
2	13331311	T	T	1.0	0.105263157895	1.0	1.0	1.0	1.0
2	13331326	G	G	1.0	1.0	1.0	1.0	0.958333333333	0.62962962963
2	13331345	A	T	0.0	0.1875	1.0	1.0	1.0	1.0
2	13331355	A	A	1.0	0.782608695652	0.0	1.0	1.0	1.0
2	13331362	A	T	1.0	1.0	1.0	1.0	0.0434782608696	0.363636363636
2	13331367	C	C	1.0	0.717948717949	1.0	1.0	1.0	1.0
2	13331428	A	A	0.0	1.0	1.0	1.0	1.0	1.0
2	13331461	A	A	1.0	0.172413793103	0.0	1.0	1.0	1.0
2	13331484	C	C	1.0	1.0	1.0	1.0	0.428571428571	1.0
2	13331499	T	T	1.0	0.233333333333	1.0	1.0	1.0	1.0
2	13331500	C	C	1.0	1.0	1.0	1.0	0.633333333333	0.0
2	13331538	G	G	1.0	1.0	1.0	1.0	0.58064516129	0.567567567568
2	13331559	G	G	1.0	1.0	1.0	1.0	0.885714285714	0.0
2	13331578	G	G	0.0	0.114285714286	1.0	0.0	1.0	1.0
2	13331584	C	C	1.0	1.0	1.0	1.0	0.529411764706	1.0
2	13331614	C	C	1.0	1.0	1.0	1.0	0.647058823529	1.0
2	13331631	C	C	1.0	1.0	1.0	1.0	0.583333333333	0.488372093023
2	13331700	G	C	1.0	0.884615384615	0.0	0.0	1.0	1.0
2	13331707	G	G	1.0	1.0	1.0	0.0	1.0	1.0
2	13331715	G	G	1.0	1.0	1.0	1.0	0.0	0.0
2	13331718	T	T	1.0	1.0	1.0	1.0	0.0	0.0
2	13331757	G	G	1.0	1.0	1.0	1.0	0.871794871795	0.514285714286
2	13331797	G	G	1.0	0.16	1.0	0.0	1.0	1.0
2	13331811	T	C	0.0	0.851851851852	1.0	1.0	1.0	1.0
2	13331820	G	G	1.0	1.0	1.0	0.0	1.0	1.0
2	13331821	G	G	1.0	1.0	1.0	1.0	0.35	1.0
2	13331835	G	G	0.0	1.0	1.0	1.0	1.0	1.0
2	13331844	T	T	1.0	1.0	1.0	0.0	1.0	1.0
2	13331895	C	C	1.0	1.0	1.0	1.0	0.0	0.0
2	13331912	G	G	1.0	1.0	1.0	1.0	0.714285714286	0.0384615384615
2	13331913	G	G	1.0	1.0	1.0	1.0	0.714285714286	0.0384615384615
2	13331933	A	A	1.0	1.0	1.0	1.0	0.0	0.0
2	13331934	A	A	1.0	1.0	1.0	1.0	0.0	0.0
2	13331943	A	A	0.0	0.892857142857	1.0	1.0	1.0	1.0
2	13331944	T	T	1.0	1.0	1.0	1.0	1.0	0.608695652174
2	13331978	C	C	1.0	1.0	1.0	1.0	0.689655172414	1.0
2	13331981	G	G	0.0	0.903225806452	1.0	1.0	1.0	1.0
2	13331993	C	C	1.0	1.0	1.0	1.0	0.961538461538	0.5
2	13331995	C	C	1.0	1.0	1.0	1.0	0.961538461538	0.5
2	13331999	T	T	1.0	1.0	0.0	1.0	1.0	1.0
2	13332011	C	C	1.0	1.0	1.0	0.0	1.0	1.0
2	13332167	C	C	0.0	1.0	1.0	1.0	1.0	1.0
2	13332293	C	C	1.0	1.0	1.0	1.0	1.0	0.529411764706
2	13332326	G	G	1.0	1.0	1.0	1.0	0.0	0.0
2	13332381	G	G	1.0	1.0	1.0	1.0	0.948717948718	0.0
2	13332411	G	G	0.04	1.0	1.0	1.0	1.0	1.0
2	13332457	A	G	1.0	1.0	0.0	1.0	1.0	1.0
2	13332498	C	C	0.961538461538	1.0	1.0	0.0	1.0	1.0
2	13332639	G	C	1.0	1.0	1.0	1.0	0.0	0.0
2	13332645	T	C	1.0	1.0	1.0	1.0	0.392857142857	0.424242424242
2	13332666	G	G	1.0	1.0	1.0	1.0	0.416666666667	0.5
2	13332752	T	C	1.0	0.133333333333	1.0	1.0	1.0	1.0
2	13332755	T	T	1.0	1.0	1.0	1.0	0.583333333333	1.0
2	13332756	G	G	1.0	1.0	1.0	1.0	0.583333333333	1.0
2	13332758	G	G	1.0	0.129032258065	1.0	1.0	1.0	1.0
2	13332764	A	A	1.0	1.0	1.0	1.0	0.947368421053	0.62962962963
2	13332814	C	C	1.0	0.0833333333333	1.0	1.0	1.0	1.0
2	13332849	A	A	1.0	1.0	1.0	1.0	0.0	0.0
2	13332850	G	G	1.0	1.0	1.0	1.0	0.952380952381	0.0
2	13332852	G	G	1.0	1.0	1.0	0.0	1.0	1.0
2	13332853	G	G	1.0	1.0	1.0	0.0	1.0	1.0
2	13332941	T	T	1.0	1.0	1.0	1.0	0.0	0.0
2	13332943	C	C	0.0	1.0	1.0	1.0	1.0	1.0
2	13333068	C	C	1.0	1.0	1.0	1.0	0.818181818182	1.0
2	13333104	G	G	1.0	0.0666666666667	1.0	1.0	1.0	1.0
2	13333148	G	G	1.0	0.129032258065	1.0	1.0	1.0	1.0
2	13333149	G	G	1.0	0.129032258065	1.0	1.0	1.0	1.0
2	13333180	G	G	1.0	1.0	0.0	1.0	1.0	1.0
2	13333183	C	C	1.0	0.84375	0.0	1.0	1.0	1.0
2	13333269	G	G	1.0	1.0	1.0	1.0	0.642857142857	1.0
2	13333342	G	G	1.0	1.0	0.0	1.0	1.0	1.0
2	13333378	C	C	1.0	1.0	1.0	0.0	1.0	1.0
2	13333380	G	T	1.0	0.133333333333	1.0	1.0	1.0	1.0
2	13333390	C	C	1.0	1.0	1.0	1.0	1.0	0.454545454545
2	13333423	C	C	1.0	1.0	1.0	0.0	1.0	1.0
2	13333427	A	G	1.0	0.142857142857	1.0	1.0	1.0	1.0
2	13333455	T	T	1.0	0.115384615385	1.0	0.0	1.0	1.0
2	13333477	C	C	1.0	0.172413793103	1.0	1.0	1.0	1.0
2	13333479	T	T	1.0	1.0	1.0	1.0	0.0	0.0
2	13333491	T	T	1.0	1.0	1.0	1.0	1.0	0.307692307692
2	13333498	G	G	1.0	1.0	1.0	1.0	1.0	0.3
2	13333501	G	G	1.0	1.0	1.0	1.0	0.0	0.0
2	13333515	G	G	1.0	1.0	1.0	1.0	0.5	1.0
2	13333552	C	C	1.0	1.0	0.0	1.0	1.0	1.0
2	13333594	A	A	1.0	1.0	1.0	1.0	0.5	0.0
2	13333600	C	C	1.0	1.0	1.0	1.0	0.521739130435	0.0
2	13333622	T	T	1.0	0.125	1.0	1.0	1.0	1.0
2	13333677	C	C	0.0	1.0	1.0	1.0	1.0	1.0
2	13333679	A	A	1.0	1.0	1.0	1.0	0.0	0.0
2	13333694	C	C	1.0	1.0	1.0	0.0	1.0	1.0
2	13333698	G	G	1.0	1.0	1.0	1.0	0.0	0.0
2	13333705	C	C	1.0	1.0	1.0	1.0	0.0	0.0
2	13333733	G	G	1.0	0.0740740740741	1.0	1.0	1.0	1.0
2	13333734	A	A	1.0	1.0	1.0	1.0	0.0	0.0
2	13333736	C	C	1.0	1.0	1.0	1.0	0.675675675676	1.0
2	13333740	T	T	1.0	0.0714285714286	1.0	1.0	1.0	1.0
2	13333755	T	T	0.0	0.942857142857	1.0	0.0	1.0	1.0
2	13333812	G	G	1.0	1.0	1.0	1.0	0.514285714286	0.0
2	13333817	C	C	1.0	1.0	1.0	1.0	0.0	0.0
2	13333824	A	A	1.0	1.0	1.0	1.0	0.0	0.0
2	13333825	A	A	1.0	1.0	1.0	1.0	0.0	0.0
2	13333837	A	A	1.0	1.0	1.0	1.0	0.0	0.0
2	13333847	T	T	1.0	1.0	1.0	0.0	1.0	1.0
2	13333853	T	T	1.0	1.0	0.0	1.0	1.0	1.0
2	13333927	T	T	1.0	1.0	0.0	1.0	1.0	1.0
2	13333962	G	G	1.0	1.0	0.0	1.0	1.0	1.0
2	13333979	C	C	1.0	1.0	1.0	1.0	0.75	1.0
2	13334135	G	G	1.0	1.0	0.0	1.0	1.0	1.0
2	13334277	C	C	1.0	1.0	1.0	1.0	1.0	0.6875
2	13334287	G	G	1.0	1.0	1.0	1.0	0.714285714286	0.0
2	13334313	C	C	1.0	1.0	1.0	0.0	1.0	1.0
2	13334350	C	C	1.0	0.12	0.0	1.0	1.0	1.0
2	13334353	G	G	1.0	1.0	0.0	1.0	1.0	1.0
2	13334368	C	C	1.0	1.0	1.0	1.0	0.368421052632	1.0
2	13334388	C	C	1.0	1.0	1.0	1.0	0.0	0.0
2	13334441	C	C	1.0	1.0	1.0	1.0	1.0	0.0
2	13334506	T	T	1.0	1.0	1.0	1.0	0.636363636364	0.566666666667
2	13334517	C	C	1.0	0.103448275862	1.0	1.0	1.0	1.0
2	13334558	G	G	0.0	0.108108108108	1.0	0.0	1.0	1.0
2	13334563	G	G	1.0	1.0	1.0	1.0	0.34375	1.0
2	13334595	A	A	1.0	1.0	1.0	1.0	0.678571428571	0.612903225806
2	13334596	A	A	1.0	1.0	1.0	1.0	1.0	0.612903225806
2	13334615	G	G	1.0	0.0666666666667	1.0	1.0	1.0	1.0
2	13334618	C	T	0.0	0.0625	0.0	1.0	1.0	1.0
2	13334731	T	T	1.0	1.0	1.0	1.0	1.0	0.64
2	13334733	T	T	0.0	1.0	1.0	0.0	1.0	1.0
2	13334743	C	C	1.0	0.0	0.0	1.0	1.0	1.0
2	13334746	T	T	1.0	0.0	0.0	0.96	1.0	1.0
2	13334781	G	G	1.0	1.0	1.0	1.0	0.357142857143	1.0
2	13334809	G	G	1.0	1.0	1.0	1.0	0.0	0.0
2	13334843	C	C	1.0	1.0	1.0	0.0	1.0	1.0
2	13335123	G	G	1.0	1.0	1.0	0.0	1.0	1.0
2	13335140	C	C	0.970588235294	1.0	1.0	1.0	0.0	0.0
2	13335161	G	G	0.0	1.0	1.0	1.0	1.0	1.0
2	13335189	C	C	1.0	1.0	1.0	1.0	0.392857142857	1.0
2	13335221	C	C	1.0	1.0	1.0	1.0	0.413793103448	1.0
2	13335232	G	G	1.0	1.0	1.0	1.0	0.0	0.0
2	13335239	G	G	1.0	1.0	1.0	1.0	0.655172413793	0.510204081633
2	13335253	T	T	1.0	1.0	1.0	1.0	0.0	0.0
2	13335384	G	G	1.0	1.0	1.0	1.0	0.0	0.0
2	13335525	C	C	0.0	0.147058823529	0.0	0.958333333333	1.0	0.978723404255
2	13335540	G	G	1.0	0.0769230769231	1.0	1.0	1.0	1.0
2	13335548	T	T	1.0	1.0	1.0	0.0416666666667	1.0	1.0
2	13335578	G	G	1.0	1.0	1.0	0.0357142857143	1.0	1.0
2	13335584	C	C	1.0	1.0	1.0	1.0	1.0	0.5
2	13335600	T	T	1.0	1.0	1.0	0.05	1.0	1.0
2	13335601	C	C	1.0	1.0	1.0	0.05	1.0	1.0
2	13335602	A	A	1.0	1.0	0.975	0.05	1.0	1.0
2	13335604	A	A	1.0	1.0	1.0	0.05	1.0	1.0
2	13335615	T	T	1.0	1.0	1.0	0.0	1.0	1.0
2	13335617	G	T	1.0	1.0	1.0	0.0	1.0	1.0
2	13335620	G	G	0.0	1.0	0.0	1.0	1.0	1.0
2	13335624	G	G	1.0	1.0	1.0	0.0	1.0	1.0
2	13335650	T	T	0.0	0.0	0.0	1.0	1.0	1.0
2	13335651	A	A	0.0	0.0	0.0	1.0	1.0	1.0
2	13335672	T	G	1.0	0.962962962963	1.0	0.0	1.0	1.0
2	13335685	T	T	1.0	1.0	1.0	1.0	0.477272727273	1.0
2	13335711	T	T	1.0	1.0	1.0	1.0	0.0	0.0
2	13335714	T	A	0.0	0.0277777777778	1.0	0.0	1.0	1.0
2	13335715	C	C	1.0	1.0	1.0	0.0	1.0	1.0
2	13335723	A	A	1.0	1.0	1.0	1.0	0.617021276596	1.0
2	13335730	G	G	1.0	1.0	1.0	1.0	0.0	0.0
2	13335741	T	T	1.0	1.0	1.0	1.0	1.0	0.558823529412
2	13335773	G	G	1.0	1.0	1.0	0.0	1.0	1.0
2	13335788	T	T	1.0	1.0	1.0	1.0	0.0	0.0
2	13335819	A	A	1.0	1.0	0.0	0.973684210526	1.0	1.0
2	13335834	A	A	1.0	1.0	1.0	0.025	1.0	1.0
2	13335865	G	G	1.0	1.0	1.0	1.0	0.0	0.0
2	13335950	C	C	1.0	1.0	1.0	1.0	0.0	0.0
2	13335956	T	T	1.0	1.0	1.0	1.0	0.0	0.0
2	13335960	A	A	1.0	1.0	1.0	1.0	1.0	0.551020408163
2	13335969	A	A	1.0	1.0	1.0	1.0	0.363636363636	1.0
2	13335970	G	G	1.0	1.0	1.0	1.0	0.363636363636	1.0
2	13335976	G	G	0.0	0.176470588235	0.0	1.0	1.0	1.0
2	13335980	A	A	0.0	0.176470588235	0.0	1.0	1.0	1.0
2	13336026	A	A	1.0	1.0	1.0	1.0	0.0	0.0
2	13336096	G	G	1.0	0.808510638298	1.0	1.0	1.0	1.0
2	13336099	T	T	1.0	1.0	1.0	1.0	0.958333333333	0.488372093023
2	13336120	T	T	1.0	1.0	1.0	1.0	0.0	0.0
2	13336210	T	T	1.0	1.0	1.0	1.0	0.0	0.555555555556
2	13336232	G	G	1.0	1.0	1.0	1.0	0.942857142857	0.0
2	13336259	T	T	1.0	1.0	1.0	1.0	0.0277777777778	1.0
2	13336347	A	C	1.0	1.0	1.0	1.0	0.0	0.0
2	13336407	G	G	1.0	1.0	0.0	1.0	1.0	1.0
2	13336442	A	A	1.0	0.8	1.0	1.0	1.0	1.0
2	13336443	A	A	1.0	1.0	1.0	1.0	0.0	0.0
2	13336444	C	C	1.0	1.0	1.0	1.0	0.0	0.0
2	13336474	T	T	1.0	1.0	1.0	1.0	0.0	0.289473684211
2	13336507	T	T	1.0	1.0	1.0	1.0	0.0	0.0
2	13336590	T	T	1.0	0.0555555555556	1.0	1.0	1.0	1.0
2	13336603	C	C	1.0	1.0	1.0	1.0	1.0	0.510204081633
2	13336615	A	A	1.0	1.0	1.0	1.0	0.764705882353	1.0
2	13336646	C	C	1.0	1.0	1.0	1.0	0.277777777778	1.0
2	13336653	A	A	1.0	1.0	1.0	1.0	0.969696969697	0.0
2	13336661	C	C	1.0	0.15	1.0	1.0	1.0	1.0
2	13336681	C	C	1.0	0.131578947368	1.0	1.0	1.0	1.0
2	13336696	A	A	1.0	1.0	1.0	1.0	0.314285714286	0.0
2	13336789	C	C	1.0	1.0	0.0	1.0	1.0	1.0
2	13336832	G	G	1.0	1.0	1.0	1.0	0.0	0.0
2	13336885	C	C	1.0	1.0	1.0	1.0	0.0	0.0
2	13336947	C	C	1.0	0.2	1.0	1.0	1.0	1.0
2	13337004	T	T	1.0	1.0	1.0	1.0	0.0	0.0188679245283
2	13337058	T	T	1.0	1.0	1.0	1.0	0.0	0.0263157894737
2	13337059	C	C	1.0	1.0	1.0	1.0	0.0645161290323	0.0512820512821
2	13337093	G	G	1.0	1.0	1.0	1.0	0.0	0.0
2	13337111	G	G	1.0	1.0	0.0	1.0	1.0	1.0
2	13337112	C	C	1.0	1.0	1.0	1.0	0.0	0.0
2	13337162	T	T	1.0	1.0	1.0	1.0	0.344827586207	1.0
2	13337309	C	C	0.0	1.0	1.0	1.0	1.0	1.0
2	13337469	C	C	1.0	0.0434782608696	1.0	1.0	1.0	1.0
2	13337470	T	T	1.0	1.0	1.0	1.0	0.0	0.0
2	13337505	G	G	0.0	1.0	0.0	0.0	1.0	1.0
2	13337835	C	C	1.0	1.0	0.972222222222	1.0	0.0	0.0
2	13337996	A	A	1.0	1.0	0.0	1.0	1.0	1.0
2	13338063	G	G	1.0	0.0	0.0	0.0	1.0	1.0
2	13338116	A	A	1.0	1.0	1.0	1.0	1.0	0.541666666667
2	13338200	T	T	1.0	1.0	1.0	1.0	0.0	0.0
2	13338220	G	G	0.0	0.0	1.0	1.0	1.0	1.0
2	13338236	C	C	1.0	0.971428571429	1.0	1.0	0.277777777778	1.0
2	13338276	T	T	1.0	1.0	1.0	1.0	0.0	0.0
2	13338282	A	G	1.0	0.0	0.0	0.0	1.0	1.0
2	13338284	C	C	1.0	1.0	0.0	1.0	1.0	1.0
2	13338299	T	T	1.0	1.0	1.0	1.0	0.0	0.0
2	13338307	A	T	0.0	0.0	1.0	0.0	1.0	1.0
2	13338481	C	C	1.0	1.0	1.0	1.0	0.0	0.0
2	13338498	A	A	1.0	1.0	1.0	1.0	0.0	0.0
2	13338614	C	C	1.0	0.837837837838	1.0	0.0344827586207	1.0	1.0
2	13338640	C	C	1.0	1.0	1.0	1.0	0.657142857143	1.0
2	13338648	G	G	1.0	1.0	1.0	1.0	0.387096774194	0.533333333333
2	13338657	G	G	1.0	0.857142857143	1.0	1.0	0.0	0.0
2	13338859	T	T	1.0	1.0	1.0	1.0	0.0	0.0
2	13338932	C	C	1.0	1.0	1.0	1.0	0.0	0.0
2	13338965	C	C	1.0	1.0	1.0	1.0	0.0	0.0
2	13339040	A	A	1.0	1.0	1.0	1.0	0.0	0.0
2	13339044	C	C	1.0	1.0	0.0	1.0	1.0	1.0
2	13339065	C	C	1.0	1.0	1.0	1.0	0.0	0.0
2	13339075	T	T	1.0	1.0	1.0	1.0	0.0	0.354838709677
2	13339132	C	C	1.0	1.0	0.0	1.0	1.0	1.0
2	13339203	G	G	1.0	1.0	1.0	0.0	1.0	1.0
2	13339217	T	T	1.0	1.0	1.0	1.0	1.0	0.466666666667
2	13339220	G	G	1.0	1.0	1.0	0.0	1.0	1.0
2	13339239	C	C	1.0	0.125	1.0	1.0	1.0	1.0
2	13339267	G	G	0.0	1.0	1.0	1.0	1.0	1.0
2	13339271	G	A	1.0	0.0	1.0	1.0	0.0	0.0
2	13339283	A	A	1.0	0.138888888889	1.0	1.0	1.0	1.0
2	13339310	G	G	1.0	1.0	1.0	0.0243902439024	1.0	1.0
2	13339344	A	A	0.0	1.0	1.0	1.0	1.0	1.0
2	13339347	A	A	1.0	1.0	1.0	1.0	0.0	0.0
2	13339534	C	C	1.0	1.0	1.0	1.0	0.0	0.0
2	13339559	C	G	1.0	0.777777777778	1.0	1.0	1.0	1.0
2	13339565	A	A	1.0	1.0	1.0	1.0	0.705882352941	0.625
2	13339578	T	T	1.0	1.0	1.0	1.0	0.0	0.0
2	13339582	C	C	1.0	1.0	1.0	1.0	1.0	0.358974358974
2	13339583	A	A	1.0	1.0	1.0	1.0	0.0	0.0
2	13339593	C	C	1.0	1.0	1.0	1.0	0.325	0.375
2	13339613	T	T	1.0	1.0	1.0	1.0	0.742857142857	0.652173913043
2	13339617	C	C	1.0	1.0	1.0	1.0	0.0	0.0
2	13339637	A	A	0.0	1.0	1.0	1.0	1.0	1.0
2	13339639	T	T	1.0	1.0	1.0	1.0	0.0	0.0
2	13339671	A	A	1.0	1.0	0.0	1.0	1.0	1.0
2	13339677	G	G	1.0	1.0	1.0	1.0	0.0	0.0
2	13339682	A	A	1.0	1.0	1.0	1.0	0.690476190476	0.0
2	13339708	G	G	1.0	1.0	1.0	1.0	0.448275862069	1.0
2	13339744	T	T	1.0	1.0	1.0	1.0	0.0	0.0
2	13339761	A	A	1.0	1.0	1.0	1.0	0.0	0.0
2	13339776	T	T	1.0	1.0	1.0	1.0	0.0	0.0
2	13339829	G	G	1.0	0.204545454545	1.0	0.975609756098	1.0	1.0
2	13339831	A	A	0.0	1.0	1.0	1.0	1.0	1.0
2	13339836	C	A	1.0	0.795454545455	0.0	0.025641025641	1.0	1.0
2	13339837	A	G	1.0	0.795454545455	0.0	0.0	1.0	1.0
2	13339841	A	A	0.0	1.0	1.0	1.0	1.0	1.0
2	13339897	C	C	1.0	1.0	1.0	1.0	0.0	0.0
2	13339898	A	T	1.0	0.176470588235	1.0	1.0	1.0	1.0
2	13339937	G	G	1.0	1.0	1.0	1.0	0.652173913043	0.421052631579
2	13339938	C	C	1.0	0.0285714285714	1.0	1.0	1.0	1.0
2	13339946	G	G	1.0	1.0	1.0	1.0	0.347826086957	1.0
2	13339961	A	A	1.0	1.0	1.0	1.0	0.0	0.0
2	13339963	G	G	1.0	1.0	1.0	1.0	0.425	1.0
2	13339967	C	C	1.0	1.0	1.0	1.0	0.0	0.0
2	13339975	G	G	0.0	1.0	1.0	0.0	1.0	1.0
2	13340120	G	G	1.0	1.0	1.0	1.0	1.0	0.466666666667
2	13340262	A	C	0.0	1.0	1.0	0.0	0.95652173913	1.0
2	13340263	C	C	1.0	1.0	1.0	1.0	0.0	0.0
2	13340289	T	T	1.0	1.0	1.0	1.0	1.0	0.6
2	13340303	C	C	1.0	1.0	1.0	1.0	0.0	0.0
2	13340327	C	C	1.0	1.0	1.0	0.0	1.0	1.0
2	13340339	A	A	1.0	1.0	1.0	1.0	0.0	0.424242424242
2	13340350	C	C	1.0	0.242424242424	1.0	1.0	1.0	1.0
2	13340383	A	A	1.0	1.0	1.0	1.0	1.0	0.5
2	13340409	T	T	1.0	1.0	1.0	1.0	0.0	0.0
2	13340417	C	C	1.0	0.0	0.0	1.0	1.0	1.0
2	13340462	G	G	1.0	1.0	1.0	0.0	1.0	1.0
2	13340469	T	T	1.0	1.0	1.0	1.0	0.0	0.0
2	13340482	A	A	1.0	1.0	1.0	1.0	1.0	0.0
2	13340493	G	G	1.0	1.0	1.0	1.0	0.0	0.0
2	13340516	G	G	1.0	1.0	1.0	1.0	0.0	0.0
2	13340577	G	G	1.0	1.0	1.0	1.0	0.0	0.0
2	13340581	C	A	1.0	1.0	1.0	1.0	0.0	0.0
2	13340582	C	A	1.0	1.0	1.0	1.0	0.0	0.0
2	13340613	G	G	1.0	1.0	1.0	1.0	0.0	0.0
2	13340621	C	C	1.0	1.0	1.0	1.0	1.0	0.526315789474
2	13340625	C	C	1.0	1.0	1.0	1.0	0.558823529412	1.0
2	13340717	G	G	1.0	1.0	1.0	1.0	0.365853658537	0.5
2	13340745	C	C	1.0	1.0	1.0	1.0	0.0	0.0
2	13340774	C	C	1.0	1.0	1.0	1.0	0.382352941176	1.0
2	13340828	T	T	0.0	1.0	1.0	1.0	1.0	1.0
2	13340832	A	A	1.0	1.0	1.0	1.0	0.0	0.0
2	13340840	T	T	1.0	1.0	0.0	1.0	1.0	1.0
2	13340878	A	A	1.0	1.0	0.0	1.0	1.0	1.0
2	13340885	G	G	1.0	1.0	1.0	0.0	1.0	1.0
2	13340916	G	G	1.0	1.0	1.0	1.0	0.395348837209	1.0
2	13340935	T	T	1.0	1.0	1.0	1.0	0.931818181818	0.577777777778
2	13340966	G	C	1.0	0.769230769231	1.0	1.0	0.0	0.0
2	13341003	G	G	1.0	1.0	1.0	1.0	0.571428571429	0.577777777778
2	13341004	C	C	1.0	0.791666666667	1.0	0.0	1.0	1.0
2	13341016	T	T	1.0	1.0	1.0	1.0	0.648648648649	1.0
2	13341025	A	A	1.0	1.0	1.0	1.0	0.0	0.0
2	13341043	G	G	1.0	1.0	0.0	1.0	0.973684210526	1.0
2	13341052	A	A	1.0	1.0	1.0	1.0	0.0	0.0
2	13341063	T	T	1.0	1.0	1.0	1.0	0.0	0.0
2	13341087	G	A	1.0	0.897435897436	1.0	1.0	0.0	0.0
2	13341089	C	C	1.0	0.975609756098	0.97619047619	1.0	0.846153846154	0.5
2	13341226	A	A	1.0	0.153846153846	0.0	1.0	1.0	1.0
2	13341281	A	A	1.0	1.0	1.0	1.0	1.0	0.53488372093
2	13341283	T	C	1.0	0.186046511628	0.0	0.0	1.0	1.0
2	13341448	G	G	1.0	1.0	1.0	1.0	1.0	0.578947368421
2	13341493	A	A	1.0	1.0	1.0	1.0	1.0	0.655172413793
2	13341497	T	T	1.0	1.0	1.0	1.0	0.0	0.0
2	13341499	G	G	1.0	1.0	1.0	1.0	1.0	0.62962962963
2	13341507	G	G	1.0	1.0	1.0	1.0	0.0	0.481481481481
2	13341536	G	G	1.0	1.0	1.0	0.0	1.0	1.0
2	13341551	G	G	1.0	1.0	1.0	0.0	0.0	0.0
2	13341746	A	A	1.0	1.0	1.0	1.0	0.5	1.0
2	13341858	C	C	1.0	1.0	1.0	1.0	0.0	0.0
2	13341874	G	G	0.0	1.0	0.0	1.0	1.0	1.0
2	13341912	A	A	0.0	1.0	0.0	1.0	1.0	1.0
2	13341918	G	G	0.0	1.0	1.0	1.0	1.0	1.0
2	13341949	T	T	1.0	1.0	1.0	1.0	0.378378378378	1.0
2	13341964	G	G	1.0	1.0	1.0	1.0	0.0	0.0
2	13341984	C	A	1.0	0.828571428571	1.0	1.0	0.0	0.0
2	13342039	C	C	1.0	1.0	1.0	1.0	0.0	0.0
2	13342044	C	C	1.0	1.0	1.0	1.0	0.705882352941	1.0
2	13342045	C	T	1.0	0.923076923077	1.0	1.0	0.0	0.0
2	13342066	G	G	1.0	1.0	1.0	1.0	0.754716981132	1.0
2	13342082	C	C	1.0	1.0	1.0	1.0	0.760869565217	1.0
2	13342093	T	T	1.0	1.0	1.0	1.0	0.75	1.0
2	13342157	A	A	1.0	1.0	1.0	1.0	0.243243243243	0.577777777778
2	13342223	A	A	0.967741935484	0.2	1.0	1.0	1.0	1.0
2	13342241	G	G	1.0	1.0	0.0	1.0	1.0	1.0
2	13342287	T	T	0.0	1.0	1.0	1.0	1.0	1.0
2	13342296	C	C	1.0	1.0	1.0	1.0	0.0	0.0
2	13342302	G	G	1.0	0.0857142857143	0.0	0.0	1.0	1.0
2	13342379	G	G	1.0	1.0	1.0	1.0	0.962962962963	0.459459459459
2	13342470	T	T	1.0	1.0	1.0	1.0	0.48	1.0
2	13342505	C	C	1.0	1.0	1.0	0.0	1.0	1.0
2	13342518	A	G	1.0	0.2	0.0	0.0	1.0	1.0
2	13342538	G	G	1.0	1.0	1.0	1.0	0.0	0.0
2	13342580	G	G	1.0	1.0	1.0	1.0	0.0	0.0
2	13342667	T	T	1.0	1.0	1.0	1.0	1.0	0.6
2	13342709	C	C	0.0	1.0	1.0	1.0	1.0	1.0
2	13342759	C	C	1.0	1.0	1.0	1.0	0.6875	0.666666666667
2	13342801	G	G	1.0	1.0	1.0	1.0	0.645161290323	1.0
2	13342995	C	C	1.0	1.0	1.0	1.0	0.0	0.0
2	13343005	C	C	1.0	1.0	1.0	1.0	0.0	0.0
2	13343009	A	A	1.0	0.230769230769	0.0	1.0	1.0	1.0
2	13343013	A	C	1.0	0.0	0.0	1.0	1.0	1.0
2	13343094	A	A	1.0	1.0	1.0	1.0	0.0	0.0
2	13343099	G	G	1.0	1.0	1.0	1.0	0.975609756098	0.394736842105
2	13343107	A	A	1.0	1.0	1.0	0.0	1.0	1.0
2	13343135	T	T	1.0	1.0	1.0	1.0	0.0	0.0263157894737
2	13343137	C	C	1.0	1.0	1.0	1.0	0.942857142857	0.447368421053
2	13343201	G	G	1.0	1.0	1.0	1.0	1.0	0.333333333333
2	13343221	C	C	1.0	1.0	1.0	1.0	1.0	0.707317073171
2	13343258	A	A	1.0	1.0	1.0	1.0	0.0	0.0
2	13343408	A	A	1.0	1.0	0.0	1.0	1.0	1.0
2	13343421	C	C	1.0	0.0	1.0	1.0	1.0	1.0
2	13343514	T	T	1.0	0.0512820512821	1.0	1.0	0.0	0.0
2	13343529	T	A	0.0	1.0	1.0	1.0	1.0	1.0
2	13343531	T	T	1.0	1.0	1.0	1.0	0.0	0.0
2	13343552	G	G	0.0	1.0	1.0	1.0	1.0	1.0
2	13343575	T	T	1.0	1.0	1.0	1.0	0.0	0.0
2	13343748	C	T	0.0	0.0	1.0	0.0	1.0	1.0
2	13343756	C	C	1.0	1.0	1.0	1.0	0.0	0.0
2	13343760	G	G	1.0	1.0	1.0	1.0	0.0	0.0
2	13343864	G	G	1.0	0.15	1.0	1.0	1.0	1.0
2	13343981	T	T	0.0	0.0	1.0	0.0	1.0	1.0
2	13343984	T	T	1.0	1.0	1.0	1.0	0.739130434783	0.0
2	13343998	C	C	1.0	1.0	1.0	1.0	0.276595744681	1.0
2	13344009	T	T	1.0	1.0	1.0	1.0	0.0	0.0
2	13344022	C	T	1.0	1.0	0.0	1.0	1.0	1.0
2	13344053	A	C	1.0	1.0	0.0	1.0	1.0	1.0
2	13344066	T	T	1.0	1.0	1.0	1.0	0.265306122449	1.0
2	13344080	C	C	1.0	1.0	1.0	1.0	0.0222222222222	0.0294117647059
2	13344102	C	C	1.0	1.0	1.0	1.0	0.0	0.0
2	13344103	T	T	1.0	1.0	1.0	0.0	1.0	1.0
2	13344158	C	C	0.0	1.0	1.0	1.0	1.0	1.0
2	13344178	G	G	1.0	1.0	0.964285714286	1.0	0.783783783784	1.0
2	13344185	C	C	0.0	0.0	1.0	1.0	1.0	1.0
2	13344226	C	C	1.0	1.0	1.0	1.0	0.0	0.0
2	13344256	T	T	1.0	0.214285714286	1.0	1.0	1.0	1.0
2	13344262	T	T	1.0	1.0	1.0	0.0	1.0	1.0
2	13344325	A	A	1.0	1.0	1.0	1.0	1.0	0.702127659574
2	13344341	C	C	1.0	0.830188679245	1.0	1.0	1.0	1.0
2	13344344	T	T	1.0	0.176470588235	1.0	1.0	1.0	1.0
2	13344389	G	G	0.0	0.88	1.0	1.0	1.0	1.0
2	13344457	G	G	1.0	1.0	1.0	1.0	1.0	0.5
2	13344488	A	A	1.0	1.0	1.0	1.0	0.0	0.0
2	13344494	A	A	1.0	1.0	1.0	1.0	0.0	0.0
2	13344506	C	C	1.0	0.921052631579	0.0	1.0	1.0	1.0
2	13344519	A	C	1.0	0.0810810810811	1.0	1.0	1.0	1.0
2	13344529	G	G	0.0	1.0	1.0	0.0	1.0	1.0
2	13344561	C	C	1.0	1.0	1.0	1.0	0.0	0.0
2	13344627	A	A	1.0	1.0	0.0	1.0	1.0	1.0
2	13344631	G	G	1.0	1.0	1.0	1.0	0.0	0.0
2	13344689	T	T	1.0	1.0	1.0	1.0	0.514285714286	1.0
2	13344705	G	G	1.0	0.111111111111	1.0	1.0	1.0	1.0
2	13344719	G	G	1.0	0.891891891892	1.0	1.0	0.0	0.0
2	13344725	T	T	1.0	1.0	1.0	0.0	0.0	0.0
2	13344751	T	T	1.0	1.0	1.0	1.0	0.0	0.0
2	13344756	T	T	1.0	1.0	1.0	1.0	0.0	0.0
2	13344770	C	C	1.0	1.0	0.0	1.0	1.0	1.0
2	13344778	C	C	1.0	1.0	0.0	1.0	1.0	1.0
2	13344849	C	C	1.0	1.0	1.0	1.0	0.611111111111	0.0
2	13344868	G	G	1.0	1.0	1.0	1.0	1.0	0.342105263158
2	13344870	A	A	1.0	1.0	1.0	1.0	0.0	0.0
2	13344871	A	A	1.0	1.0	1.0	1.0	0.0	0.0
2	13344876	C	A	0.0	0.0	1.0	0.0	1.0	1.0
2	13344889	A	A	1.0	1.0	1.0	1.0	0.0	0.0
2	13344899	T	T	1.0	0.979591836735	1.0	0.971428571429	0.0	0.0
2	13344904	G	G	1.0	1.0	1.0	1.0	0.0	0.0
2	13344905	C	C	0.974358974359	1.0	1.0	1.0	0.0	0.0
2	13344916	A	A	1.0	1.0	1.0	1.0	0.0	0.0
2	13344920	G	G	1.0	1.0	1.0	1.0	0.0	0.0
2	13344927	T	T	1.0	1.0	1.0	1.0	0.0	0.0
2	13344929	C	C	1.0	1.0	1.0	1.0	0.0	0.0
2	13344952	T	T	0.0	1.0	1.0	1.0	1.0	1.0
2	13344959	C	C	1.0	1.0	1.0	1.0	0.0	0.0
2	13344979	C	C	1.0	1.0	1.0	1.0	0.0	0.0
2	13344980	C	A	1.0	0.138888888889	0.0	0.0	1.0	1.0
2	13345001	T	T	1.0	1.0	1.0	1.0	1.0	0.404255319149
2	13345011	G	G	1.0	0.789473684211	1.0	1.0	1.0	1.0
2	13345034	C	C	1.0	0.822222222222	1.0	1.0	1.0	1.0
2	13345097	T	T	1.0	1.0	0.0	1.0	0.0	0.0
2	13345144	A	C	0.0	1.0	1.0	0.0	1.0	1.0
2	13345146	C	C	1.0	0.0	0.0	1.0	1.0	1.0
2	13345149	T	T	1.0	1.0	1.0	1.0	0.675	0.666666666667
2	13345150	G	G	1.0	1.0	0.0	1.0	1.0	1.0
2	13345152	A	A	1.0	1.0	1.0	1.0	1.0	0.634615384615
2	13345182	T	C	0.0	0.827586206897	1.0	1.0	1.0	1.0
2	13345184	C	C	1.0	1.0	1.0	1.0	0.813953488372	1.0
2	13345196	T	T	1.0	1.0	1.0	1.0	1.0	0.566037735849
2	13345218	C	C	1.0	1.0	1.0	1.0	0.0	0.0
2	13345219	T	T	1.0	1.0	0.0	1.0	1.0	1.0
2	13345220	A	A	1.0	1.0	1.0	1.0	0.698113207547	0.0
2	13345225	G	G	1.0	1.0	1.0	0.0	1.0	1.0
2	13345230	T	T	1.0	1.0	1.0	0.0	1.0	1.0
2	13345247	T	T	1.0	1.0	1.0	1.0	0.0	0.0222222222222
2	13345248	A	A	1.0	1.0	1.0	1.0	0.0	0.0222222222222
2	13345276	C	C	1.0	0.157894736842	1.0	1.0	1.0	1.0
2	13345282	C	G	0.0	0.0	1.0	1.0	1.0	1.0
2	13345285	T	A	0.0	0.0	1.0	1.0	1.0	1.0
2	13345324	C	C	1.0	1.0	0.0	0.975609756098	1.0	1.0
2	13345331	G	G	1.0	0.0952380952381	1.0	1.0	1.0	1.0
2	13345345	T	T	1.0	1.0	0.0	1.0	1.0	1.0
2	13345347	C	T	0.0	0.0	1.0	1.0	1.0	1.0
2	13345412	C	C	1.0	1.0	1.0	1.0	0.657142857143	1.0
2	13345421	C	C	1.0	0.117647058824	1.0	1.0	1.0	1.0
2	13345484	C	C	1.0	1.0	1.0	1.0	0.0	0.0
2	13345608	C	C	1.0	0.384615384615	0.277777777778	1.0	1.0	1.0
2	13345609	A	A	1.0	0.384615384615	0.277777777778	1.0	1.0	1.0
2	13345674	G	G	1.0	0.075	1.0	1.0	1.0	1.0
2	13345711	C	C	1.0	1.0	1.0	1.0	0.0	0.0
2	13345798	G	A	0.0	0.190476190476	1.0	0.0	1.0	1.0
2	13345928	G	G	1.0	1.0	1.0	1.0	1.0	0.513513513514
2	13345999	C	C	1.0	1.0	1.0	1.0	0.0	0.0
2	13346055	A	A	1.0	1.0	1.0	1.0	0.0212765957447	0.0625
2	13346057	C	C	1.0	1.0	1.0	1.0	0.0	0.0
2	13346098	T	T	1.0	1.0	0.0	1.0	1.0	1.0
2	13346145	C	C	1.0	1.0	1.0	0.0	1.0	1.0
2	13346164	T	T	1.0	1.0	1.0	1.0	0.0	0.0
2	13346203	A	G	1.0	0.0	1.0	1.0	0.0	0.0
2	13346250	G	G	1.0	1.0	1.0	1.0	1.0	0.516129032258
2	13346251	A	A	1.0	1.0	1.0	1.0	1.0	0.516129032258
2	13346269	G	T	1.0	1.0	1.0	1.0	0.0	0.0
2	13346275	T	T	1.0	0.185185185185	1.0	1.0	1.0	1.0
2	13346292	C	C	1.0	1.0	1.0	1.0	0.294117647059	0.424242424242
2	13346295	C	A	1.0	1.0	1.0	1.0	0.0	0.0
2	13346605	C	C	1.0	1.0	0.0	1.0	1.0	1.0
2	13346618	C	C	1.0	1.0	0.0	1.0	1.0	1.0
2	13346630	C	C	1.0	1.0	1.0	1.0	0.0	0.0
2	13346685	T	T	0.0	1.0	1.0	1.0	1.0	1.0
2	13346690	T	T	1.0	1.0	1.0	0.0	1.0	1.0
2	13346736	C	C	1.0	1.0	1.0	1.0	0.375	1.0
2	13346746	T	T	1.0	1.0	1.0	1.0	1.0	0.627906976744
2	13346790	T	T	1.0	1.0	1.0	1.0	0.0	0.0
2	13346805	A	A	1.0	1.0	1.0	1.0	0.421052631579	0.277777777778
2	13346815	G	G	1.0	1.0	1.0	1.0	1.0	0.297297297297
2	13346829	T	T	1.0	0.161290322581	0.047619047619	1.0	1.0	1.0
2	13346832	A	A	1.0	1.0	1.0	1.0	0.0	0.0
2	13346861	C	C	1.0	1.0	1.0	1.0	0.0	0.0
2	13346882	A	A	1.0	1.0	1.0	1.0	0.0	0.0
2	13346936	C	C	1.0	0.846153846154	1.0	0.0	1.0	1.0
2	13346971	G	G	1.0	1.0	1.0	0.0	1.0	1.0
2	13346979	C	C	1.0	1.0	1.0	1.0	0.425	0.410256410256
2	13346992	C	C	1.0	1.0	1.0	1.0	0.0	0.0
2	13346999	C	C	1.0	1.0	1.0	0.0	1.0	1.0
2	13347041	A	A	1.0	1.0	1.0	1.0	0.0	0.0
2	13347168	T	T	1.0	1.0	1.0	1.0	1.0	0.567567567568
2	13347302	G	G	1.0	1.0	1.0	0.0	1.0	1.0
2	13347363	C	C	1.0	1.0	1.0	1.0	0.0	0.378378378378
2	13347415	G	A	1.0	0.148148148148	0.0	0.0	1.0	1.0
2	13347450	G	G	1.0	1.0	1.0	1.0	0.0	0.0
2	13347468	G	G	1.0	0.153846153846	1.0	1.0	1.0	1.0
2	13347473	C	A	1.0	1.0	0.0	1.0	1.0	1.0
2	13347477	G	T	1.0	1.0	0.0	1.0	1.0	1.0
2	13347489	T	T	1.0	1.0	1.0	1.0	0.0	0.0
2	13347593	C	C	1.0	1.0	1.0	1.0	1.0	0.538461538462
2	13347719	T	T	1.0	1.0	1.0	1.0	0.5	1.0
2	13347732	C	C	1.0	1.0	1.0	1.0	0.473684210526	0.0
2	13347738	C	C	1.0	0.2	1.0	1.0	1.0	1.0
2	13347756	C	C	1.0	1.0	1.0	1.0	0.448275862069	1.0
2	13347760	G	G	1.0	1.0	1.0	1.0	0.588235294118	1.0
2	13347814	G	A	1.0	1.0	0.0	0.0	1.0	1.0
2	13347827	C	C	0.0	0.72972972973	1.0	1.0	1.0	1.0
2	13347901	A	A	1.0	1.0	1.0	1.0	0.0	0.0
2	13347946	T	T	1.0	1.0	1.0	1.0	0.0	0.0
2	13347965	G	T	1.0	0.222222222222	1.0	1.0	1.0	1.0
2	13347968	A	A	1.0	1.0	1.0	1.0	1.0	0.525
2	13348056	A	A	1.0	1.0	1.0	1.0	0.0	0.0
2	13348066	T	T	1.0	1.0	1.0	0.0	1.0	1.0
2	13348101	A	A	1.0	1.0	0.0	1.0	1.0	1.0
2	13348134	C	C	1.0	1.0	1.0	1.0	0.377777777778	1.0
2	13348140	G	G	0.0	1.0	1.0	1.0	1.0	1.0
2	13348143	T	T	1.0	1.0	0.0	1.0	1.0	1.0
2	13348148	A	A	0.0	0.0	1.0	0.0	1.0	1.0
2	13348151	G	G	1.0	1.0	1.0	1.0	1.0	0.416666666667
2	13348165	T	T	1.0	1.0	1.0	1.0	1.0	0.529411764706
2	13348236	A	A	1.0	0.809523809524	1.0	1.0	1.0	1.0
2	13348242	C	C	1.0	1.0	1.0	1.0	0.0	0.0
2	13348245	C	C	1.0	0.230769230769	1.0	1.0	1.0	1.0
2	13348246	C	C	1.0	1.0	1.0	1.0	0.0	0.0
2	13348267	G	G	1.0	1.0	1.0	1.0	1.0	0.484848484848
2	13348293	T	T	1.0	1.0	1.0	1.0	0.0	0.0
2	13348303	A	A	1.0	1.0	1.0	1.0	0.027027027027	0.0
2	13348311	A	A	1.0	1.0	1.0	0.0	1.0	1.0
2	13348315	C	C	1.0	1.0	1.0	1.0	0.75	1.0
2	13348342	T	T	1.0	1.0	1.0	1.0	1.0	0.536585365854
2	13348404	C	C	1.0	1.0	1.0	1.0	1.0	0.472222222222
2	13348421	G	G	1.0	1.0	1.0	1.0	0.0	0.0
2	13348472	G	G	1.0	1.0	1.0	1.0	0.410256410256	1.0
2	13348473	C	C	1.0	1.0	1.0	1.0	0.0	0.0
2	13348496	G	G	1.0	1.0	1.0	1.0	1.0	0.512195121951
2	13348553	T	T	1.0	1.0	1.0	0.0	0.0	0.0
2	13348575	A	A	1.0	1.0	1.0	0.0	1.0	1.0
2	13348584	A	A	1.0	1.0	1.0	0.0	0.0	0.0
2	13348590	T	T	1.0	1.0	1.0	0.0	1.0	1.0
2	13348606	G	G	1.0	1.0	1.0	0.0	0.0	0.0
2	13348608	T	G	1.0	1.0	1.0	0.0	0.0	0.0
2	13348613	G	T	1.0	1.0	1.0	0.0	0.0	0.0
2	13348622	G	G	1.0	1.0	1.0	0.0	1.0	1.0
2	13348627	A	A	1.0	1.0	1.0	0.0	0.0	0.0
2	13348657	A	C	1.0	1.0	1.0	0.0	0.0	0.0
2	13348679	T	T	1.0	1.0	1.0	1.0	1.0	0.589743589744
2	13348680	C	A	1.0	0.787878787879	1.0	1.0	0.0	0.0
2	13348694	C	C	1.0	1.0	1.0	1.0	1.0	0.358974358974
2	13348696	A	A	1.0	1.0	1.0	1.0	0.0	0.0
2	13348801	C	C	0.0	0.111111111111	1.0	1.0	1.0	1.0
2	13348926	C	C	1.0	1.0	1.0	1.0	0.0	0.0
2	13348937	G	G	1.0	1.0	1.0	1.0	0.0	0.0
2	13348954	C	C	1.0	1.0	0.0	1.0	1.0	1.0
2	13348957	C	C	1.0	0.878048780488	1.0	1.0	0.0	0.0
2	13349024	C	A	0.0	0.025	1.0	1.0	1.0	1.0
2	13349086	T	T	1.0	1.0	1.0	0.0	1.0	1.0
2	13349124	G	G	1.0	1.0	1.0	1.0	1.0	0.515151515152
2	13349208	C	C	1.0	1.0	1.0	1.0	0.0	0.0
2	13349211	A	A	1.0	1.0	1.0	0.0	1.0	1.0
2	13349316	T	T	1.0	0.974358974359	0.0	1.0	1.0	1.0
2	13349327	G	G	1.0	1.0	1.0	0.0	1.0	1.0
2	13349352	A	T	1.0	0.878048780488	0.0	1.0	1.0	1.0
2	13349362	A	A	1.0	1.0	1.0	0.0	0.0	0.0
2	13349363	T	T	1.0	1.0	1.0	0.0	0.0	0.0
2	13349398	T	T	1.0	1.0	1.0	1.0	1.0	0.525
2	13349437	T	T	1.0	1.0	1.0	0.0	1.0	1.0
2	13349444	C	T	1.0	0.787234042553	1.0	1.0	0.0	0.0
2	13349448	A	C	1.0	0.791666666667	0.96	1.0	0.0	0.0
2	13349486	C	C	1.0	1.0	1.0	1.0	0.0	0.0
2	13349531	A	A	1.0	1.0	0.970588235294	1.0	1.0	0.475
2	13349581	G	G	1.0	1.0	1.0	1.0	0.641025641026	1.0
2	13349709	T	T	1.0	1.0	1.0	1.0	0.0	0.0
2	13349733	A	A	0.0	0.235294117647	1.0	1.0	1.0	1.0
2	13349736	T	C	1.0	1.0	1.0	0.0	1.0	1.0
2	13349748	A	A	1.0	1.0	1.0	1.0	0.575	1.0
2	13349756	G	G	1.0	1.0	1.0	1.0	0.512820512821	1.0
2	13349782	A	G	1.0	0.827586206897	0.0	0.0	1.0	1.0
2	13349854	A	A	1.0	1.0	1.0	0.0	1.0	1.0
2	13349866	A	T	1.0	1.0	1.0	0.0	1.0	1.0
2	13349878	T	T	0.0	0.16	1.0	1.0	1.0	1.0
2	13349879	G	G	0.0	0.16	1.0	1.0	1.0	1.0
2	13349881	T	T	0.0	0.16	1.0	1.0	1.0	1.0
2	13349977	T	T	1.0	1.0	1.0	1.0	0.0	0.0
2	13349989	C	C	1.0	1.0	1.0	1.0	1.0	0.707317073171
2	13350193	T	T	1.0	1.0	1.0	1.0	0.0	0.0
2	13350196	G	G	1.0	1.0	1.0	1.0	0.0	0.0
2	13350200	G	G	0.0	1.0	1.0	1.0	1.0	1.0
2	13350205	G	G	0.0	0.12	1.0	1.0	1.0	1.0
2	13350215	A	A	1.0	1.0	0.0	1.0	1.0	1.0
2	13350226	G	G	0.0	0.0625	1.0	1.0	1.0	1.0
2	13350337	T	T	1.0	1.0	1.0	1.0	1.0	0.372093023256
2	13350386	C	C	1.0	1.0	1.0	1.0	0.0	0.0
2	13350412	C	C	1.0	0.875	0.0	1.0	1.0	1.0
2	13350414	C	A	0.0	0.125	1.0	0.0	1.0	1.0
2	13350445	C	C	1.0	1.0	1.0	1.0	1.0	0.40625
2	13350465	C	C	0.0	1.0	1.0	1.0	1.0	1.0
2	13350468	T	T	1.0	1.0	1.0	1.0	0.0	0.0
2	13350499	A	A	1.0	1.0	1.0	1.0	0.0	0.0
2	13350573	G	G	1.0	1.0	1.0	1.0	0.411764705882	1.0
2	13350592	T	T	1.0	1.0	1.0	1.0	0.0	0.0
2	13350593	C	C	1.0	1.0	1.0	0.0	1.0	1.0
2	13350596	T	T	1.0	1.0	0.0	1.0	0.0	0.0
2	13350598	A	A	1.0	1.0	1.0	1.0	0.0	0.0
2	13350631	G	A	0.0	0.0	1.0	0.0	1.0	1.0
2	13350636	T	T	1.0	1.0	1.0	1.0	1.0	0.521739130435
2	13350695	C	T	0.0	0.0	1.0	0.0	1.0	1.0
2	13350703	A	A	1.0	1.0	1.0	1.0	0.756756756757	1.0
2	13350794	T	T	1.0	1.0	0.0	1.0	1.0	1.0
2	13350827	C	C	1.0	1.0	0.0384615384615	1.0	0.0	0.0
2	13350831	A	A	1.0	1.0	0.0416666666667	1.0	0.0	0.0
2	13350835	A	A	1.0	1.0	1.0	1.0	0.027027027027	0.0
2	13350836	T	T	1.0	1.0	0.0434782608696	0.975	0.027027027027	0.037037037037
2	13350839	G	G	1.0	1.0	0.0434782608696	1.0	0.0	0.0
2	13350853	C	C	1.0	1.0	0.0434782608696	1.0	1.0	1.0
2	13350855	C	G	0.0	0.0	0.95652173913	0.0	1.0	1.0
2	13350913	G	A	0.0	0.0	1.0	0.0	1.0	1.0
2	13350941	T	T	1.0	1.0	1.0	1.0	0.5	1.0
2	13350953	T	T	1.0	1.0	0.0	1.0	1.0	1.0
2	13350966	G	G	1.0	1.0	1.0	1.0	0.558139534884	1.0
2	13351041	G	G	1.0	1.0	1.0	1.0	0.0	0.0
2	13351049	T	T	1.0	1.0	1.0	1.0	0.0	0.0
2	13351135	T	T	0.0	0.125	0.973684210526	1.0	1.0	1.0
2	13351136	G	G	1.0	1.0	1.0	1.0	0.555555555556	1.0
2	13351146	G	G	0.0	0.0909090909091	0.976744186047	1.0	1.0	1.0
2	13351151	A	A	1.0	0.916666666667	0.0227272727273	0.0	1.0	1.0
2	13351157	G	T	0.0	0.08	0.978260869565	1.0	1.0	1.0
2	13351191	T	T	0.0	0.260869565217	1.0	1.0	1.0	1.0
2	13351192	T	T	0.0	0.260869565217	1.0	1.0	1.0	1.0
2	13351217	G	G	1.0	1.0	0.0	1.0	1.0	1.0
2	13351316	T	T	0.0	0.194444444444	1.0	1.0	1.0	1.0
2	13351321	A	A	0.0	0.176470588235	1.0	1.0	1.0	1.0
2	13351324	T	T	1.0	0.823529411765	0.0	1.0	1.0	1.0
2	13351325	A	A	1.0	1.0	0.977777777778	1.0	0.0	0.0
2	13351347	A	A	1.0	1.0	1.0	1.0	0.642857142857	1.0
2	13351397	C	C	1.0	1.0	1.0	1.0	0.0	0.0
2	13351401	G	G	1.0	0.820512820513	0.0	0.0	1.0	1.0
2	13351421	A	A	1.0	1.0	1.0	1.0	1.0	0.548387096774
2	13351452	T	C	1.0	0.885714285714	0.0	0.0	1.0	1.0
2	13351543	C	C	1.0	1.0	1.0	1.0	1.0	0.7
2	13351571	C	C	1.0	1.0	1.0	1.0	0.0	0.0
2	13351593	A	A	1.0	1.0	1.0	1.0	0.727272727273	1.0
2	13351648	C	C	1.0	1.0	0.0	1.0	1.0	1.0
2	13351662	C	T	1.0	1.0	0.0	0.0	1.0	1.0
2	13351680	C	C	1.0	1.0	1.0	0.0	1.0	1.0
2	13351713	C	C	1.0	1.0	1.0	1.0	0.703703703704	1.0
2	13351755	G	G	1.0	1.0	1.0	1.0	1.0	0.333333333333
2	13351809	A	A	1.0	1.0	0.0	1.0	1.0	1.0
2	13351816	G	G	1.0	1.0	1.0	0.0	1.0	1.0
2	13351842	G	G	1.0	1.0	0.0	1.0	1.0	1.0
2	13351936	A	G	0.0	0.0606060606061	0.0	1.0	1.0	1.0
2	13351938	C	C	1.0	1.0	1.0	1.0	1.0	0.0
2	13352158	T	T	1.0	1.0	1.0	1.0	0.413793103448	1.0
2	13352220	G	G	1.0	1.0	1.0	1.0	0.454545454545	1.0
2	13352238	G	G	1.0	0.0	0.0	1.0	1.0	1.0
2	13352310	A	A	1.0	1.0	1.0	1.0	1.0	0.481481481481
2	13352322	G	G	1.0	1.0	1.0	1.0	0.0	0.0
2	13352331	C	C	1.0	1.0	1.0	1.0	0.0	0.0
2	13352340	G	G	1.0	1.0	1.0	1.0	0.0	0.0
2	13352436	C	C	1.0	1.0	1.0	1.0	0.5	1.0
2	13352840	C	G	0.0	0.0740740740741	1.0	1.0	1.0	1.0
2	13352860	A	A	1.0	1.0	1.0	1.0	1.0	0.62962962963
2	13352931	T	T	1.0	1.0	1.0	1.0	0.0	0.0
2	13353004	G	G	0.0	1.0	1.0	1.0	1.0	1.0
2	13353089	C	C	0.0	0.0769230769231	1.0	1.0	1.0	1.0
2	13353153	G	G	1.0	1.0	1.0	1.0	0.0	0.0
2	13353283	A	A	1.0	1.0	1.0	1.0	0.0	0.0
2	13353290	T	C	1.0	1.0	1.0	0.0	0.0	0.0
2	13353318	G	G	1.0	1.0	0.0	1.0	1.0	1.0
2	13353325	C	C	0.0	0.166666666667	0.0	1.0	1.0	1.0
2	13353328	G	G	0.0	0.166666666667	1.0	1.0	1.0	1.0
2	13353355	T	T	1.0	1.0	1.0	1.0	0.0	0.0
2	13353368	A	A	1.0	1.0	1.0	1.0	0.53488372093	0.0
2	13353378	A	A	1.0	1.0	1.0	1.0	0.0	0.0
2	13353379	T	T	0.0	0.121951219512	1.0	1.0	1.0	1.0
2	13353385	T	T	1.0	1.0	1.0	1.0	0.0	0.0
2	13353404	A	A	1.0	1.0	0.0	1.0	1.0	1.0
2	13353432	G	G	1.0	1.0	0.0	1.0	1.0	1.0
2	13353461	A	C	1.0	1.0	0.0	1.0	1.0	1.0
2	13353481	C	C	1.0	1.0	1.0	1.0	0.0	0.0
2	13353490	A	A	1.0	1.0	1.0	0.0	1.0	1.0
2	13353522	T	T	1.0	1.0	1.0	1.0	0.0	0.0
2	13353652	T	T	1.0	1.0	1.0	0.978260869565	0.727272727273	0.478260869565
2	13353658	G	G	1.0	1.0	1.0	1.0	1.0	0.521739130435
2	13353707	C	C	1.0	1.0	0.0	1.0	1.0	1.0
2	13353712	C	C	1.0	1.0	1.0	1.0	0.0	0.0
2	13353730	T	C	1.0	1.0	0.0	1.0	1.0	1.0
2	13353731	T	T	1.0	1.0	1.0	1.0	0.0	0.0
2	13353740	A	A	1.0	1.0	1.0	1.0	0.0	0.0
2	13353764	A	T	1.0	0.0	0.0	1.0	1.0	1.0
2	13353822	T	T	1.0	1.0	1.0	1.0	0.0	0.0
2	13353852	A	A	1.0	1.0	1.0	0.0	1.0	1.0
2	13353855	A	A	1.0	1.0	1.0	1.0	0.0	0.0
2	13353895	T	T	1.0	0.161290322581	1.0	1.0	1.0	1.0
2	13353897	C	C	1.0	1.0	1.0	1.0	0.0	0.0
2	13353906	A	A	1.0	1.0	1.0	1.0	0.0	0.0
2	13353907	A	A	1.0	1.0	1.0	1.0	0.0	0.0
2	13353913	G	G	1.0	1.0	1.0	1.0	1.0	0.571428571429
2	13353934	G	G	1.0	1.0	1.0	1.0	0.0	0.0
2	13353939	C	C	1.0	1.0	1.0	1.0	0.466666666667	0.477272727273
2	13353940	G	G	1.0	1.0	1.0	1.0	0.0	0.0
2	13353947	G	G	1.0	1.0	0.0	1.0	1.0	1.0
2	13353955	A	A	1.0	1.0	1.0	1.0	0.0	0.0
2	13353957	C	C	1.0	1.0	1.0	1.0	1.0	0.333333333333
2	13353964	G	G	1.0	0.974358974359	0.0	1.0	1.0	1.0
2	13353965	G	G	1.0	0.74358974359	1.0	1.0	1.0	1.0
2	13353982	G	G	1.0	1.0	1.0	1.0	0.0	0.0
2	13354003	G	G	1.0	1.0	1.0	1.0	1.0	0.292682926829
2	13354012	A	A	1.0	1.0	0.0	0.0	1.0	1.0
2	13354035	C	C	1.0	0.851063829787	1.0	1.0	0.0	0.411764705882
2	13354036	C	C	1.0	0.854166666667	1.0	1.0	0.0	0.0
2	13354039	A	A	1.0	1.0	1.0	1.0	0.0	0.411764705882
2	13354044	A	C	0.0	0.133333333333	1.0	1.0	1.0	1.0
2	13354052	A	G	0.0	0.127659574468	1.0	1.0	1.0	1.0
2	13354054	T	T	1.0	1.0	1.0	1.0	1.0	0.710526315789
2	13354057	T	T	1.0	1.0	1.0	1.0	0.0	0.0
2	13354063	A	A	1.0	1.0	0.0	0.0	0.517857142857	0.725
2	13354065	C	C	1.0	1.0	1.0	1.0	1.0	0.731707317073
2	13354066	C	C	0.0	0.854166666667	1.0	1.0	1.0	1.0
2	13354074	A	A	1.0	0.84	1.0	1.0	0.0	0.0
2	13354124	C	C	1.0	1.0	1.0	1.0	0.277777777778	0.6
2	13354128	T	T	0.0	1.0	1.0	1.0	1.0	1.0
2	13354170	C	C	0.972972972973	1.0	1.0	1.0	0.0	0.0
2	13354177	G	G	1.0	1.0	1.0	0.0	1.0	1.0
2	13354178	T	T	1.0	1.0	1.0	0.0	1.0	1.0
2	13354179	G	A	1.0	1.0	1.0	1.0	0.34375	0.314285714286
2	13354183	G	G	1.0	1.0	1.0	0.0	1.0	1.0
2	13354189	T	T	1.0	0.181818181818	1.0	1.0	1.0	1.0
2	13354204	C	C	1.0	1.0	1.0	0.0	1.0	1.0
2	13354208	A	A	1.0	1.0	1.0	1.0	0.0	0.0
2	13354226	C	C	1.0	1.0	1.0	0.0	1.0	1.0
2	13354236	G	G	1.0	1.0	1.0	0.0	1.0	1.0
2	13354243	A	A	1.0	1.0	1.0	1.0	0.405405405405	0.0
2	13354249	A	A	1.0	1.0	1.0	1.0	1.0	0.511111111111
2	13354269	C	T	1.0	0.0	1.0	1.0	1.0	1.0
2	13354303	G	A	0.0	0.151515151515	1.0	1.0	1.0	1.0
2	13354311	G	G	1.0	1.0	1.0	1.0	0.0	0.606060606061
2	13354354	G	G	1.0	1.0	1.0	1.0	0.0	0.0
2	13354357	G	G	1.0	1.0	0.0	1.0	1.0	1.0
2	13354367	T	T	1.0	0.84	1.0	0.0	1.0	1.0
2	13354376	C	C	1.0	1.0	1.0	1.0	0.586206896552	0.466666666667
2	13354377	T	C	0.0	1.0	1.0	1.0	1.0	1.0
2	13354401	C	C	1.0	0.866666666667	0.0	1.0	1.0	1.0
2	13354447	G	G	1.0	1.0	1.0	1.0	0.34375	1.0
2	13354456	A	A	1.0	1.0	1.0	1.0	0.0	0.0
2	13354459	G	G	1.0	0.0526315789474	0.0	0.0	1.0	1.0
2	13354464	T	T	1.0	1.0	1.0	1.0	0.0	0.0
2	13354469	A	A	1.0	1.0	1.0	1.0	1.0	0.5
2	13354505	G	A	1.0	1.0	1.0	1.0	0.0	0.0
2	13354517	T	T	1.0	1.0	0.0	1.0	1.0	1.0
2	13354523	C	A	1.0	1.0	1.0	1.0	0.0	0.0
2	13354549	T	T	1.0	1.0	1.0	1.0	1.0	0.394736842105
2	13354599	G	G	1.0	1.0	1.0	1.0	0.68	0.666666666667
2	13354608	T	C	1.0	0.866666666667	1.0	1.0	0.0	0.0
2	13354618	T	G	1.0	0.857142857143	1.0	1.0	0.0	0.0
2	13354643	A	T	1.0	0.885714285714	1.0	1.0	0.0	0.0
2	13354676	C	C	1.0	1.0	1.0	1.0	0.0	0.0
2	13354679	A	A	1.0	1.0	1.0	1.0	0.184210526316	0.0
2	13354705	G	G	1.0	1.0	1.0	1.0	0.0	0.0
2	13354711	G	G	1.0	1.0	0.0	1.0	1.0	1.0
2	13354723	G	G	1.0	1.0	1.0	1.0	0.771428571429	1.0
2	13354725	T	T	1.0	1.0	1.0	1.0	0.771428571429	1.0
2	13354757	C	C	1.0	1.0	0.0	1.0	1.0	1.0
2	13354773	T	T	1.0	0.971428571429	1.0	1.0	0.0	0.0
2	13354787	A	A	1.0	1.0	1.0	1.0	0.0	0.0
2	13354800	A	T	1.0	0.09375	1.0	1.0	1.0	1.0
2	13354825	G	G	1.0	1.0	1.0	1.0	0.0	0.0
2	13354837	G	G	1.0	1.0	1.0	1.0	0.371428571429	1.0
2	13354873	T	T	1.0	1.0	1.0	1.0	0.0	0.0
2	13354939	C	C	1.0	1.0	1.0	1.0	0.0	0.571428571429
2	13354978	C	C	1.0	0.0	1.0	1.0	1.0	1.0
2	13354990	C	C	1.0	1.0	1.0	1.0	0.0	0.0
2	13355047	C	C	1.0	1.0	1.0	1.0	0.375	1.0
2	13355051	T	T	1.0	1.0	1.0	1.0	0.0	0.0
2	13355063	A	A	1.0	1.0	1.0	1.0	0.0	0.0
2	13355097	C	C	1.0	1.0	1.0	1.0	0.0	0.0
2	13355112	T	T	1.0	1.0	1.0	1.0	0.0	0.0
2	13355134	C	C	0.0	1.0	0.0	0.0	1.0	1.0
2	13355155	G	A	1.0	0.0	1.0	0.965517241379	1.0	1.0
2	13355185	A	A	1.0	1.0	1.0	1.0	0.0	0.0
2	13355263	T	T	1.0	1.0	1.0	1.0	0.641025641026	1.0
2	13355284	A	A	1.0	0.153846153846	1.0	0.0	1.0	1.0
2	13355315	T	C	1.0	0.962962962963	0.0	1.0	1.0	1.0
2	13355368	C	C	1.0	1.0	1.0	1.0	0.310344827586	1.0
2	13355383	C	C	1.0	1.0	1.0	1.0	0.709677419355	0.464285714286
2	13355442	A	A	1.0	1.0	1.0	1.0	0.0	0.0
2	13355492	C	C	1.0	1.0	1.0	1.0	0.285714285714	1.0
2	13355516	C	C	1.0	1.0	1.0	1.0	1.0	0.0
2	13355653	A	A	1.0	1.0	1.0	0.0	0.0	0.0
2	13355680	G	G	1.0	1.0	1.0	1.0	0.0	0.0
2	13355710	G	G	1.0	1.0	1.0	0.0	1.0	1.0
2	13355773	T	C	0.0	0.826086956522	0.0	1.0	1.0	1.0
2	13355782	G	G	1.0	0.190476190476	1.0	0.0	1.0	1.0
2	13355788	A	C	1.0	0.809523809524	0.0	1.0	1.0	1.0
2	13355848	G	C	1.0	0.0	0.0	0.0	1.0	1.0
2	13355876	C	C	1.0	1.0	1.0	1.0	0.0	0.0
2	13355893	C	C	1.0	1.0	1.0	1.0	0.0	0.0
2	13355901	T	T	1.0	1.0	1.0	1.0	0.0	0.0
2	13355968	C	C	0.0	0.777777777778	1.0	1.0	1.0	1.0
2	13355971	C	C	0.0	0.785714285714	1.0	1.0	1.0	1.0
2	13356022	T	T	1.0	1.0	1.0	1.0	0.0	0.0
2	13356068	C	C	1.0	1.0	1.0	0.0	1.0	1.0
2	13356136	C	C	1.0	1.0	0.0	1.0	1.0	1.0
2	13356250	G	G	1.0	1.0	1.0	1.0	0.0	0.0
2	13356262	T	T	1.0	1.0	1.0	0.0	1.0	1.0
2	13356292	G	G	1.0	1.0	1.0	1.0	0.0	0.0
2	13356315	A	A	1.0	1.0	1.0	1.0	1.0	0.4375
2	13356322	C	C	0.0	1.0	1.0	1.0	1.0	1.0
2	13356385	G	G	1.0	1.0	0.0	1.0	1.0	1.0
2	13356386	T	T	1.0	1.0	0.0	1.0	0.575757575758	0.0
2	13356402	C	C	0.0	0.869565217391	1.0	0.0	1.0	1.0
2	13356416	G	G	0.0	0.851063829787	1.0	0.0	1.0	1.0
2	13356474	G	A	1.0	0.157894736842	0.0	0.0	1.0	1.0
2	13356493	T	T	1.0	1.0	1.0	1.0	0.472222222222	1.0
2	13356495	A	T	1.0	0.121212121212	0.0	0.0	1.0	1.0
2	13356513	T	T	1.0	1.0	1.0	1.0	0.0	0.0
2	13356517	G	G	1.0	1.0	1.0	1.0	0.0	0.0
2	13356542	G	G	0.0	0.925925925926	1.0	1.0	0.0	0.0
2	13356571	C	C	1.0	1.0	0.972222222222	1.0	0.72972972973	1.0
2	13356581	T	T	1.0	1.0	1.0	1.0	0.0	0.0
2	13356603	T	T	1.0	1.0	1.0	1.0	0.0	0.0
2	13356662	A	A	1.0	1.0	1.0	1.0	0.0	0.0
2	13356688	C	C	1.0	1.0	1.0	1.0	0.0	0.0
2	13356726	T	T	1.0	1.0	0.0	0.0	1.0	1.0
2	13356728	A	A	1.0	1.0	1.0	1.0	0.0294117647059	0.0
2	13356763	A	A	0.0	1.0	1.0	1.0	0.0	0.0
2	13356777	G	G	1.0	1.0	1.0	1.0	0.666666666667	1.0
2	13356782	G	G	1.0	1.0	1.0	1.0	0.461538461538	1.0
2	13356806	G	G	1.0	1.0	1.0	1.0	1.0	0.684210526316
2	13356815	G	G	0.0	1.0	1.0	1.0	1.0	1.0
2	13356819	T	T	1.0	0.0	1.0	1.0	1.0	1.0
2	13356828	G	G	1.0	1.0	1.0	1.0	1.0	0.595238095238
2	13356916	A	A	1.0	1.0	1.0	1.0	1.0	0.560975609756
2	13356919	A	C	0.0	0.0	1.0	0.0	1.0	1.0
2	13356970	C	C	1.0	0.0851063829787	1.0	1.0	1.0	1.0
2	13357198	T	T	1.0	1.0	1.0	1.0	0.0	0.0
2	13357244	C	C	1.0	1.0	1.0	1.0	0.0	0.0
2	13357256	A	A	0.0	1.0	1.0	1.0	1.0	1.0
2	13357264	C	C	0.0	1.0	1.0	1.0	1.0	1.0
2	13357358	A	C	0.0	0.842105263158	0.0	0.0	1.0	1.0
2	13357400	G	G	1.0	1.0	1.0	1.0	0.0	0.0
2	13357445	C	C	1.0	0.103448275862	1.0	1.0	1.0	1.0
2	13357458	C	C	1.0	1.0	1.0	1.0	0.0	0.0
2	13357477	G	G	1.0	1.0	1.0	1.0	0.0	0.0
2	13357485	G	G	1.0	1.0	0.0	1.0	1.0	1.0
2	13357517	T	T	1.0	0.0869565217391	1.0	1.0	1.0	1.0
2	13357692	C	C	0.0	1.0	1.0	1.0	1.0	1.0
2	13357698	T	T	0.0	0.142857142857	0.0	1.0	1.0	1.0
2	13357704	C	T	1.0	0.885714285714	1.0	0.0	1.0	1.0
2	13357880	C	C	1.0	1.0	1.0	1.0	0.0	0.481481481481
2	13357889	C	T	0.0	0.904761904762	0.0	0.0	1.0	1.0
2	13357908	C	C	1.0	0.136363636364	1.0	1.0	1.0	1.0
2	13357937	G	C	1.0	1.0	1.0	0.0	1.0	1.0
2	13357959	T	T	1.0	1.0	1.0	1.0	0.0	0.0
2	13358011	C	C	1.0	1.0	1.0	1.0	0.48	0.451612903226
2	13358013	T	T	1.0	1.0	1.0	1.0	0.0	0.0
2	13358022	C	T	0.0	0.827586206897	1.0	0.0	1.0	1.0
2	13358025	C	C	1.0	0.172413793103	1.0	1.0	0.0	0.0
2	13358031	G	A	1.0	1.0	1.0	0.0	1.0	1.0
2	13358034	A	G	1.0	1.0	1.0	0.0	1.0	1.0
2	13358037	A	G	1.0	1.0	1.0	0.0	1.0	1.0
2	13358112	G	G	0.0	0.0	1.0	1.0	1.0	1.0
2	13358115	C	C	0.0	1.0	1.0	1.0	1.0	1.0
2	13358127	G	G	1.0	1.0	1.0	1.0	1.0	0.5
2	13358133	G	G	1.0	1.0	0.0	1.0	1.0	1.0
2	13358166	A	C	0.0	0.888888888889	1.0	0.0	1.0	1.0
2	13358221	C	C	0.0	1.0	1.0	1.0	1.0	1.0
2	13358251	C	C	1.0	1.0	1.0	1.0	1.0	0.454545454545
2	13358309	T	T	1.0	1.0	1.0	1.0	0.0	0.0
2	13358316	T	T	1.0	0.170731707317	0.0	1.0	1.0	1.0
2	13358330	T	T	1.0	1.0	1.0	1.0	0.0	0.0
2	13358333	T	G	1.0	1.0	1.0	0.0	1.0	1.0
2	13358339	C	T	0.0	0.805555555556	1.0	0.0	1.0	1.0
2	13358351	C	C	1.0	1.0	1.0	1.0	0.0	0.0
2	13358358	T	C	0.0	0.866666666667	1.0	0.0	1.0	1.0
2	13358398	A	A	1.0	1.0	1.0	0.0	1.0	1.0
2	13358401	G	G	1.0	1.0	1.0	0.0	1.0	1.0
2	13358497	G	G	1.0	1.0	1.0	1.0	0.0	0.0
2	13358725	C	C	1.0	1.0	1.0	0.0	1.0	1.0
2	13358769	A	A	1.0	1.0	1.0	1.0	0.0	0.0
2	13358784	C	C	0.966666666667	1.0	1.0	1.0	1.0	0.555555555556
2	13358922	T	T	1.0	1.0	1.0	1.0	0.0	0.0
2	13358958	C	C	1.0	1.0	1.0	0.0	1.0	1.0
2	13358993	T	T	1.0	1.0	1.0	0.0	1.0	1.0
2	13358997	T	T	1.0	1.0	1.0	0.0	1.0	1.0
2	13359001	C	C	1.0	1.0	1.0	1.0	0.0	0.0
2	13359038	G	G	1.0	1.0	1.0	1.0	0.878787878788	0.666666666667
2	13359043	G	G	1.0	1.0	0.0	1.0	1.0	1.0
2	13359056	A	A	1.0	1.0	1.0	0.0	1.0	1.0
2	13359144	G	A	1.0	1.0	1.0	0.0	1.0	1.0
2	13359151	C	C	1.0	1.0	1.0	1.0	1.0	0.565217391304
2	13359165	A	A	1.0	1.0	0.0	1.0	0.0	0.431818181818
2	13359173	C	T	0.0	0.96875	1.0	0.0	1.0	0.6
2	13359194	G	G	0.0	0.0	1.0	1.0	0.978723404255	1.0
2	13359233	T	G	0.0	0.0	1.0	1.0	1.0	1.0
2	13359234	G	G	1.0	1.0	0.0	1.0	1.0	1.0
2	13359249	C	C	1.0	1.0	1.0	1.0	0.547169811321	0.363636363636
2	13359264	G	G	0.0	0.0	1.0	1.0	1.0	1.0
2	13359266	T	T	1.0	1.0	1.0	1.0	0.0	0.0
2	13359267	C	C	1.0	1.0	1.0	1.0	1.0	0.411764705882
2	13359268	A	A	1.0	1.0	1.0	1.0	0.0	0.0
2	13359270	G	G	1.0	1.0	1.0	0.0	1.0	1.0
2	13359341	T	T	1.0	1.0	1.0	1.0	0.15625	1.0
2	13359343	C	C	0.0	0.0	1.0	1.0	1.0	1.0
2	13359344	G	A	1.0	1.0	1.0	1.0	0.0	0.0
2	13359349	G	G	1.0	1.0	1.0	1.0	0.861111111111	0.0
2	13359440	T	T	1.0	1.0	1.0	1.0	0.4	0.0
2	13359441	G	G	1.0	1.0	1.0	1.0	0.4	0.0
2	13359453	A	A	1.0	1.0	1.0	1.0	0.586956521739	1.0
2	13359462	T	T	1.0	1.0	1.0	1.0	0.555555555556	1.0
2	13359484	G	G	1.0	1.0	1.0	1.0	0.488888888889	0.0
2	13359495	T	T	1.0	1.0	1.0	1.0	0.585365853659	1.0
2	13359549	G	G	1.0	1.0	1.0	1.0	0.947368421053	0.0
2	13359551	C	C	1.0	1.0	1.0	0.0	1.0	1.0
2	13359561	T	T	1.0	1.0	1.0	1.0	1.0	0.0
2	13359565	G	G	1.0	1.0	1.0	1.0	1.0	0.0
2	13359572	C	T	1.0	1.0	0.0	1.0	1.0	1.0
2	13359574	A	A	1.0	1.0	1.0	1.0	0.0	0.0
2	13359603	G	G	1.0	1.0	1.0	1.0	0.611111111111	1.0
2	13359613	G	G	1.0	1.0	0.0	0.0	1.0	0.0
2	13359670	C	C	1.0	1.0	1.0	1.0	0.0	1.0
2	13359700	G	G	1.0	1.0	1.0	1.0	0.0	0.0
2	13359709	T	T	1.0	0.95	1.0	1.0	0.0	0.0
2	13359720	C	C	1.0	1.0	1.0	1.0	0.444444444444	1.0
2	13359733	C	C	1.0	1.0	1.0	1.0	0.897435897436	0.730769230769
2	13359854	G	G	1.0	1.0	1.0	1.0	0.0	0.0
2	13359858	T	T	1.0	1.0	1.0	1.0	0.0	0.0
2	13359863	A	A	1.0	0.148148148148	1.0	1.0	1.0	1.0
2	13359865	C	C	1.0	1.0	1.0	1.0	0.0	0.0
2	13359920	C	C	0.0	1.0	1.0	1.0	1.0	1.0
2	13359953	T	T	1.0	1.0	1.0	1.0	1.0	0.472222222222
2	13359989	T	T	1.0	1.0	1.0	1.0	0.324324324324	0.0
2	13360034	A	A	0.0	1.0	1.0	1.0	1.0	1.0
2	13360060	G	G	1.0	1.0	0.0	0.0	1.0	1.0
2	13360071	C	C	0.0	0.793103448276	1.0	1.0	1.0	1.0
2	13360073	G	G	1.0	0.206896551724	0.0	0.0	1.0	1.0
2	13360099	G	G	0.0	1.0	1.0	1.0	1.0	1.0
2	13360100	G	G	0.0	1.0	1.0	1.0	0.970588235294	1.0
2	13360111	G	G	0.0	1.0	1.0	1.0	1.0	1.0
2	13360122	A	A	1.0	1.0	1.0	1.0	0.771428571429	0.380952380952
2	13360190	A	G	1.0	0.888888888889	1.0	1.0	0.0	0.0
2	13360203	A	A	1.0	1.0	1.0	1.0	0.0	0.0
2	13360211	G	G	1.0	0.153846153846	0.0	0.0	1.0	1.0
2	13360219	A	A	1.0	1.0	0.0	0.0	1.0	1.0
2	13360236	G	G	0.0	1.0	0.0	0.0	1.0	1.0
2	13360256	C	A	1.0	0.181818181818	1.0	1.0	1.0	1.0
2	13360263	G	A	1.0	0.173913043478	1.0	1.0	1.0	1.0
2	13360303	C	C	1.0	1.0	0.0	0.0	1.0	1.0
2	13360312	A	A	1.0	1.0	0.0	1.0	1.0	1.0
2	13360336	T	T	0.0	1.0	1.0	1.0	1.0	1.0
2	13360355	G	A	1.0	0.0	1.0	1.0	0.0	0.642857142857
2	13360369	C	C	1.0	1.0	1.0	0.0	1.0	1.0
2	13360397	A	G	1.0	0.0	1.0	1.0	1.0	1.0
2	13360399	A	A	1.0	1.0	1.0	1.0	0.0	0.0
2	13360405	A	A	1.0	1.0	1.0	0.0	1.0	1.0
2	13360406	A	A	1.0	1.0	0.0	1.0	1.0	1.0
2	13360459	G	G	0.0	0.0	0.0	1.0	1.0	1.0
2	13360462	A	T	1.0	1.0	1.0	0.0	1.0	1.0
2	13360463	C	C	0.0	0.0	0.0	1.0	1.0	1.0
2	13360474	G	G	1.0	1.0	0.0	1.0	1.0	1.0
2	13360480	G	G	0.0	1.0	0.0	1.0	1.0	1.0
2	13360499	G	G	1.0	1.0	1.0	1.0	1.0	0.44
2	13360503	A	T	0.0	0.0	1.0	0.0	1.0	1.0
2	13360516	G	G	0.0	0.0	1.0	0.0	1.0	1.0
2	13360523	G	G	1.0	1.0	1.0	1.0	0.25	0.0
2	13360558	A	A	1.0	1.0	1.0	1.0	0.309523809524	1.0
2	13360561	G	G	0.0	0.0	1.0	0.0	1.0	1.0
2	13360562	G	C	0.0	0.0	1.0	0.0	1.0	1.0
2	13360598	G	G	0.0	0.0	1.0	0.0	1.0	1.0
2	13360636	C	C	1.0	1.0	1.0	1.0	0.0	0.0
2	13360653	C	A	1.0	1.0	1.0	1.0	0.0	0.0
2	13360664	G	G	1.0	1.0	1.0	1.0	0.625	1.0
2	13360695	C	C	1.0	1.0	1.0	1.0	0.0	0.0
2	13360715	A	A	1.0	1.0	1.0	1.0	0.0	0.0
2	13360725	G	G	1.0	1.0	1.0	1.0	0.0	0.0
2	13360749	C	C	1.0	1.0	1.0	1.0	0.0	0.0
2	13360785	C	C	1.0	1.0	1.0	1.0	0.333333333333	1.0
2	13360793	C	C	1.0	1.0	1.0	1.0	0.0	0.0
2	13360794	T	T	1.0	1.0	1.0	1.0	0.0	0.0
2	13360795	A	A	1.0	0.1875	1.0	1.0	1.0	1.0
2	13360849	C	C	1.0	1.0	1.0	1.0	0.0	0.0
2	13360875	C	C	1.0	1.0	1.0	1.0	0.354166666667	1.0
2	13360913	A	A	1.0	1.0	1.0	0.0	1.0	1.0
2	13360918	C	C	1.0	1.0	1.0	1.0	0.254901960784	1.0
2	13360919	A	A	1.0	1.0	0.0	1.0	1.0	1.0
2	13360934	C	C	1.0	1.0	0.0	1.0	1.0	1.0
2	13360944	T	T	1.0	1.0	1.0	1.0	0.283018867925	1.0
2	13360951	T	T	1.0	0.0	1.0	0.0	1.0	1.0
2	13360967	C	A	0.0243902439024	1.0	1.0	1.0	1.0	1.0
2	13360995	T	T	1.0	1.0	1.0	1.0	0.0	0.0
2	13361023	G	G	1.0	1.0	1.0	1.0	0.714285714286	0.577777777778
2	13361046	C	C	0.977777777778	0.0	1.0	1.0	0.0	0.0
2	13361048	G	G	0.977777777778	0.0	1.0	1.0	1.0	1.0
2	13361074	G	G	0.0	0.0	1.0	1.0	1.0	1.0
2	13361075	A	A	0.0	0.0	1.0	1.0	1.0	1.0
2	13361085	G	A	0.0	0.0	1.0	1.0	1.0	1.0
2	13361099	T	A	1.0	1.0	0.0	0.0	1.0	1.0
2	13361105	G	G	1.0	1.0	1.0	1.0	0.0	0.0
2	13361118	A	G	1.0	1.0	0.0	0.0	1.0	1.0
2	13361131	A	G	1.0	1.0	0.0	0.0	1.0	1.0
2	13361134	C	G	1.0	1.0	0.0	0.0	1.0	1.0
2	13361174	G	G	1.0	0.0512820512821	1.0	1.0	1.0	1.0
2	13361182	A	G	0.0	0.027027027027	1.0	1.0	1.0	1.0
2	13361185	G	G	1.0	1.0	1.0	1.0	0.0	0.0
2	13361194	C	C	1.0	0.0322580645161	1.0	1.0	1.0	1.0
2	13361206	T	T	1.0	1.0	0.0	1.0	1.0	1.0
2	13361245	A	G	0.0	0.0	1.0	1.0	1.0	1.0
2	13361264	C	C	0.0	1.0	1.0	1.0	1.0	1.0
2	13361266	G	G	1.0	1.0	0.0	0.0	1.0	1.0
2	13361267	A	A	1.0	1.0	1.0	1.0	0.0	0.0
2	13361319	A	A	0.972972972973	1.0	1.0	1.0	1.0	0.543859649123
2	13361335	C	T	0.0	0.107142857143	0.928571428571	0.972972972973	0.969696969697	0.982142857143
2	13361349	T	T	1.0	1.0	1.0	0.0	0.875	1.0
2	13361357	C	C	1.0	0.147058823529	1.0	1.0	1.0	1.0
2	13361367	C	C	1.0	0.0	0.0	0.0	1.0	1.0
2	13361437	C	C	1.0	1.0	1.0	1.0	0.0	0.0
2	13361531	G	G	1.0	1.0	1.0	1.0	0.0	0.0
2	13361538	C	C	1.0	1.0	1.0	1.0	0.444444444444	1.0
2	13361543	T	T	1.0	1.0	1.0	1.0	0.0	0.0
2	13361579	C	C	1.0	1.0	1.0	1.0	0.424242424242	1.0
2	13361717	T	T	1.0	1.0	1.0	1.0	0.0	0.0
2	13361725	A	A	0.0	1.0	1.0	1.0	1.0	1.0
2	13361743	C	C	0.0	1.0	1.0	1.0	1.0	1.0
2	13361888	G	G	1.0	1.0	1.0	1.0	1.0	0.558823529412
2	13361914	C	C	1.0	0.0588235294118	1.0	1.0	0.0	0.0
2	13361916	G	G	0.0	1.0	1.0	1.0	1.0	1.0
2	13361918	C	C	1.0	1.0	0.0	1.0	1.0	1.0
2	13361923	C	C	1.0	1.0	1.0	1.0	0.538461538462	1.0
2	13361936	T	T	1.0	1.0	1.0	1.0	0.0	0.48
2	13361943	A	A	1.0	1.0	1.0	1.0	0.590909090909	1.0
2	13361946	C	A	1.0	0.954545454545	0.0	0.0	1.0	1.0
2	13361955	C	C	1.0	1.0	1.0	1.0	1.0	0.586206896552
2	13362177	A	A	1.0	1.0	1.0	1.0	0.0	0.0
2	13362189	C	C	0.0	1.0	1.0	1.0	1.0	1.0
2	13362210	T	C	1.0	0.75	0.0	0.0	1.0	1.0
2	13362264	G	G	1.0	1.0	1.0	1.0	0.0	0.0
2	13362267	G	G	1.0	1.0	1.0	1.0	0.0	0.0
2	13362408	T	T	1.0	1.0	1.0	1.0	0.0	0.0
2	13362477	C	C	1.0	1.0	1.0	1.0	0.0	0.0
2	13362489	A	A	1.0	1.0	1.0	1.0	0.0	0.0
2	13362544	T	T	1.0	1.0	1.0	1.0	0.0	0.0
2	13362575	C	C	1.0	1.0	1.0	1.0	1.0	0.75
2	13362585	A	A	1.0	1.0	1.0	1.0	0.69696969697	1.0
2	13362593	A	A	1.0	1.0	1.0	1.0	0.0	0.0
2	13362612	C	C	1.0	0.1	1.0	1.0	1.0	1.0
2	13362613	G	G	0.0	1.0	1.0	1.0	1.0	1.0
2	13362654	G	G	1.0	1.0	1.0	1.0	0.555555555556	1.0
2	13362672	T	T	1.0	1.0	1.0	1.0	0.0	0.0
2	13362816	G	G	1.0	0.047619047619	1.0	1.0	1.0	1.0
2	13362861	G	G	1.0	0.08	1.0	1.0	1.0	1.0
2	13362867	G	G	1.0	1.0	1.0	1.0	0.0	0.0
2	13362886	C	T	0.0	1.0	0.0	0.0	1.0	1.0
2	13362889	C	C	1.0	0.0740740740741	1.0	1.0	1.0	1.0
2	13362894	T	C	0.0	1.0	0.0	0.0	1.0	1.0
2	13363038	C	C	1.0	1.0	0.0	1.0	1.0	1.0
2	13363048	A	A	1.0	1.0	1.0	1.0	0.4	1.0
2	13363049	C	C	1.0	1.0	1.0	1.0	0.0	0.0
2	13363051	C	C	1.0	1.0	1.0	1.0	0.0	0.0
2	13363150	G	G	1.0	1.0	1.0	1.0	0.382352941176	1.0
2	13363163	C	C	1.0	1.0	1.0	1.0	0.578947368421	1.0
2	13363180	G	G	1.0	1.0	1.0	1.0	0.5	1.0
2	13363209	A	A	1.0	0.0	0.0	0.0	1.0	1.0
2	13363216	A	A	1.0	1.0	1.0	1.0	1.0	0.411764705882
2	13363228	T	T	1.0	1.0	1.0	1.0	0.0	0.0
2	13363247	G	G	1.0	1.0	1.0	1.0	0.0	0.0
2	13363330	C	C	1.0	1.0	0.0	1.0	1.0	1.0
2	13363337	A	A	1.0	0.241379310345	1.0	1.0	1.0	1.0
2	13363355	G	G	1.0	1.0	1.0	1.0	0.0	0.0
2	13363393	C	C	1.0	1.0	1.0	1.0	1.0	0.634146341463
2	13363409	C	C	1.0	1.0	1.0	1.0	0.0	0.0
2	13363420	C	C	1.0	1.0	0.0	1.0	1.0	1.0
2	13363432	C	C	1.0	0.976744186047	1.0	1.0	0.0	0.0
2	13363486	T	T	1.0	1.0	1.0	1.0	0.0	0.0
2	13363494	C	C	1.0	1.0	1.0	1.0	0.0	0.0
2	13363540	T	T	0.0	1.0	1.0	1.0	1.0	1.0
2	13363567	C	C	0.0	1.0	1.0	1.0	1.0	1.0
2	13363610	T	T	1.0	1.0	1.0	1.0	1.0	0.441176470588
2	13363663	C	C	1.0	1.0	1.0	0.0	1.0	1.0
2	13363679	A	A	1.0	1.0	1.0	0.0	1.0	1.0
2	13363791	C	C	1.0	1.0	1.0	1.0	1.0	0.536585365854
2	13363797	G	G	0.0	1.0	0.0	1.0	1.0	1.0
2	13363836	G	A	1.0	1.0	0.0	1.0	1.0	1.0
2	13363878	C	C	1.0	1.0	1.0	1.0	0.0	0.0
2	13363890	T	T	1.0	1.0	1.0	1.0	0.714285714286	1.0
2	13363927	G	G	1.0	1.0	1.0	1.0	1.0	0.592592592593
2	13363929	G	G	1.0	1.0	1.0	1.0	0.0	0.0
2	13363971	C	T	0.0	1.0	0.0	1.0	1.0	1.0
2	13364069	A	A	0.0	1.0	1.0	1.0	1.0	1.0
2	13364071	T	T	1.0	1.0	0.0	1.0	1.0	1.0
2	13364108	T	T	1.0	1.0	0.0	1.0	1.0	1.0
2	13364122	G	G	1.0	1.0	1.0	1.0	1.0	0.382978723404
2	13364147	T	T	1.0	1.0	1.0	1.0	0.657894736842	1.0
2	13364159	C	C	1.0	1.0	1.0	1.0	1.0	0.682926829268
2	13364180	C	C	1.0	1.0	1.0	1.0	0.0588235294118	1.0
2	13364201	G	G	1.0	1.0	1.0	1.0	0.447368421053	0.974358974359
2	13364235	A	C	0.0	0.871794871795	0.0	1.0	1.0	1.0
2	13364253	T	T	1.0	1.0	1.0	1.0	0.658536585366	0.0
2	13364254	A	A	1.0	1.0	1.0	1.0	0.658536585366	0.0
2	13364282	C	C	1.0	1.0	0.0	0.0	1.0	1.0
2	13364337	G	G	1.0	1.0	1.0	1.0	0.08	0.525
2	13364352	T	T	0.0	1.0	1.0	0.0	0.928571428571	1.0
2	13364402	T	C	1.0	0.823529411765	0.0	1.0	1.0	1.0
2	13364494	C	C	0.0	1.0	1.0	0.0	1.0	1.0
2	13364497	A	A	0.0	0.296296296296	1.0	0.0	1.0	1.0
2	13364503	C	C	1.0	1.0	1.0	1.0	0.45	1.0
2	13364509	G	G	0.0	0.24	1.0	0.0	1.0	1.0
2	13364573	T	G	1.0	1.0	0.969696969697	1.0	0.0	0.0
2	13364610	C	C	1.0	0.15625	1.0	1.0	1.0	1.0
2	13364625	T	T	1.0	1.0	1.0	1.0	1.0	0.575757575758
2	13364634	T	T	1.0	1.0	1.0	1.0	0.0	0.0
2	13364647	G	G	1.0	1.0	1.0	1.0	0.0	0.0
2	13364666	T	T	1.0	1.0	1.0	1.0	0.0	0.0
2	13364848	T	T	0.0	1.0	1.0	1.0	1.0	1.0
2	13364925	C	C	1.0	1.0	1.0	1.0	0.0322580645161	1.0
2	13364928	C	C	1.0	0.260869565217	1.0	1.0	1.0	1.0
2	13365004	A	A	1.0	1.0	1.0	1.0	0.41935483871	1.0
2	13365013	T	T	1.0	1.0	1.0	1.0	0.0	0.0
2	13365061	T	C	1.0	0.0	0.0	1.0	1.0	1.0
2	13365088	G	G	1.0	1.0	1.0	1.0	0.5	1.0
2	13365091	C	C	0.0	1.0	1.0	0.0	0.47619047619	1.0
2	13365232	C	C	1.0	1.0	1.0	1.0	1.0	0.59375
2	13365325	T	T	1.0	1.0	1.0	1.0	0.0	0.0
2	13365361	C	C	1.0	1.0	1.0	1.0	1.0	0.522727272727
2	13365376	A	A	1.0	0.0	0.0	0.0	1.0	1.0
2	13366801	G	G	1.0	1.0	1.0	1.0	0.533333333333	1.0
2	13366803	A	A	1.0	1.0	1.0	1.0	0.0	0.0
2	13366862	C	C	1.0	1.0	1.0	1.0	0.483870967742	1.0
2	13366897	C	C	1.0	1.0	1.0	1.0	0.0	0.0
2	13366935	C	C	1.0	1.0	0.0	1.0	1.0	1.0
2	13366937	T	T	1.0	1.0	1.0	1.0	0.0	0.0
2	13367003	A	A	1.0	1.0	1.0	1.0	0.837837837838	0.428571428571
2	13367089	G	G	1.0	1.0	1.0	1.0	0.352941176471	1.0
2	13367150	C	C	1.0	1.0	1.0	1.0	0.0	0.0
2	13367222	G	A	1.0	0.0	0.0	0.0	1.0	1.0
2	13367263	C	C	1.0	1.0	1.0	1.0	0.516129032258	1.0
2	13367418	G	G	0.0	1.0	1.0	1.0	1.0	1.0
2	13367535	A	A	0.0	1.0	1.0	1.0	1.0	1.0
2	13367643	G	G	0.0	1.0	1.0	1.0	1.0	1.0
2	13367678	T	T	0.0	1.0	1.0	1.0	1.0	1.0
2	13367688	A	G	1.0	0.0	0.0	0.0	1.0	1.0
2	13367697	C	C	1.0	1.0	1.0	0.0	1.0	1.0
2	13367706	G	G	0.0	1.0	1.0	1.0	1.0	1.0
2	13367799	C	C	0.0	0.9	0.0	1.0	1.0	1.0
2	13367814	A	A	1.0	1.0	1.0	1.0	1.0	0.409090909091
2	13367834	G	G	1.0	1.0	1.0	0.0	1.0	1.0
2	13367898	C	C	1.0	1.0	1.0	0.0	1.0	1.0
2	13367924	T	T	1.0	1.0	1.0	1.0	1.0	0.487179487179
2	13367956	A	A	1.0	1.0	1.0	0.0	1.0	1.0
2	13367987	A	A	1.0	1.0	1.0	1.0	0.0	0.0
2	13368042	A	A	1.0	0.894736842105	0.0	1.0	1.0	1.0
2	13368065	A	A	0.0	1.0	1.0	1.0	1.0	1.0
2	13368077	G	G	1.0	1.0	1.0	0.0	1.0	1.0
2	13368095	C	G	0.0	1.0	1.0	1.0	1.0	1.0
2	13368118	A	A	1.0	1.0	1.0	1.0	0.0	0.0
2	13368119	A	A	1.0	1.0	1.0	1.0	0.40625	1.0
2	13368215	C	C	1.0	1.0	0.0	1.0	1.0	1.0
2	13368223	G	G	1.0	1.0	1.0	1.0	0.0	0.0
2	13368269	C	C	1.0	0.2	1.0	1.0	1.0	1.0
2	13368358	C	C	1.0	1.0	1.0	1.0	1.0	0.525
2	13368369	T	T	1.0	1.0	1.0	1.0	0.0	0.0
2	13368373	A	A	1.0	1.0	1.0	1.0	0.651162790698	1.0
2	13368379	G	G	1.0	0.111111111111	1.0	1.0	1.0	1.0
2	13368382	C	C	1.0	1.0	1.0	0.0	1.0	1.0
2	13368389	C	C	1.0	1.0	1.0	1.0	0.0	0.0
2	13368477	G	G	1.0	1.0	1.0	1.0	0.666666666667	1.0
2	13368482	A	A	0.0	1.0	1.0	1.0	1.0	1.0
2	13368504	C	C	1.0	1.0	0.0	1.0	1.0	1.0
2	13368546	G	A	0.0	1.0	1.0	1.0	0.0	0.0
2	13368790	T	T	1.0	0.15	1.0	1.0	1.0	1.0
2	13368857	G	G	1.0	1.0	1.0	1.0	0.0	0.0
2	13368859	G	G	1.0	0.875	0.0	0.0	1.0	1.0
2	13368887	C	C	1.0	1.0	1.0	1.0	0.448979591837	1.0
2	13368930	T	T	1.0	1.0	1.0	1.0	0.0	0.0
2	13368963	G	G	1.0	1.0	1.0	0.0	1.0	1.0
2	13368972	G	G	1.0	1.0	1.0	1.0	0.0	0.0
2	13368994	T	T	1.0	0.972972972973	1.0	1.0	0.0	0.0
2	13369000	A	A	1.0	1.0	1.0	1.0	0.0	0.0
2	13369011	C	C	1.0	1.0	1.0	1.0	0.0	0.0
2	13369013	G	G	1.0	1.0	1.0	1.0	0.0	0.0
2	13369033	C	C	1.0	1.0	1.0	1.0	0.0	0.0
2	13369185	G	G	1.0	1.0	1.0	1.0	0.0	0.0
2	13369239	T	T	1.0	1.0	1.0	1.0	0.0	0.0
2	13369328	T	C	0.0	0.0	1.0	1.0	1.0	1.0
2	13369330	T	T	1.0	1.0	0.0	0.0	1.0	1.0
2	13369345	A	A	0.0	1.0	1.0	1.0	1.0	1.0
2	13369642	A	A	1.0	1.0	1.0	1.0	0.444444444444	1.0
2	13369646	G	G	1.0	1.0	1.0	1.0	0.444444444444	1.0
2	13369647	G	G	1.0	1.0	1.0	1.0	0.444444444444	1.0
2	13369676	A	A	1.0	1.0	1.0	1.0	0.486486486486	1.0
2	13369702	G	G	1.0	1.0	1.0	0.0	1.0	1.0
2	13369718	C	C	1.0	1.0	1.0	1.0	0.0	0.0
2	13369828	G	G	1.0	1.0	1.0	1.0	0.0	0.0
2	13369848	T	T	1.0	1.0	1.0	1.0	0.0	0.0
2	13369850	G	G	1.0	1.0	1.0	1.0	1.0	0.521739130435
2	13369864	C	A	0.0	1.0	1.0	1.0	1.0	1.0
2	13369884	T	T	1.0	1.0	1.0	1.0	0.0	0.510638297872
2	13369906	T	T	1.0	0.0909090909091	1.0	1.0	1.0	1.0
2	13369909	C	C	1.0	1.0	1.0	1.0	0.315789473684	1.0
2	13369914	T	T	1.0	1.0	1.0	1.0	1.0	0.487804878049
2	13369917	G	G	0.0	1.0	1.0	1.0	1.0	1.0
2	13369921	A	A	1.0	1.0	1.0	1.0	0.351351351351	1.0
2	13369932	G	G	1.0	1.0	0.0	1.0	1.0	1.0
2	13369961	T	C	0.0	1.0	1.0	1.0	1.0	1.0
2	13370015	G	G	1.0	1.0	1.0	1.0	0.0	0.0
2	13370020	G	G	1.0	0.0666666666667	1.0	1.0	1.0	1.0
2	13370052	G	G	1.0	1.0	1.0	1.0	0.0	0.0
2	13370060	A	A	1.0	1.0	1.0	1.0	0.0	0.0
2	13370234	T	T	1.0	1.0	1.0	1.0	0.0	0.0
2	13370253	C	C	1.0	1.0	1.0	1.0	0.578947368421	1.0
2	13370256	G	G	0.0	1.0	1.0	1.0	1.0	1.0
2	13370279	C	C	1.0	1.0	1.0	1.0	0.0	0.0
2	13370292	C	C	1.0	1.0	1.0	1.0	1.0	0.428571428571
2	13370307	T	T	1.0	1.0	1.0	1.0	0.642857142857	1.0
2	13370325	G	G	1.0	0.0606060606061	1.0	1.0	1.0	1.0
2	13370364	C	C	1.0	1.0	1.0	1.0	0.0	0.0
2	13370373	C	C	1.0	1.0	1.0	0.0	1.0	1.0
2	13370381	C	C	1.0	1.0	1.0	1.0	0.0	0.0
2	13370388	C	C	1.0	1.0	1.0	1.0	1.0	0.586206896552
2	13370421	G	G	1.0	1.0	1.0	1.0	0.0	0.0
2	13370456	T	T	1.0	0.0967741935484	1.0	1.0	1.0	1.0
2	13370533	C	C	1.0	1.0	1.0	0.0	1.0	1.0
2	13370534	A	A	1.0	0.1875	1.0	1.0	1.0	1.0
2	13370550	C	C	1.0	1.0	1.0	1.0	0.0	0.0
2	13370562	C	C	0.0	1.0	1.0	1.0	1.0	1.0
2	13370563	A	A	0.0	1.0	1.0	1.0	1.0	1.0
2	13370573	C	C	1.0	0.0	0.0	0.0	1.0	1.0
2	13370582	G	G	0.0	1.0	1.0	1.0	1.0	1.0
2	13370588	G	G	1.0	1.0	1.0	1.0	0.0	0.0
2	13370652	T	T	1.0	0.0909090909091	1.0	1.0	1.0	1.0
2	13370664	C	C	1.0	1.0	1.0	1.0	0.384615384615	1.0
2	13370670	C	C	1.0	1.0	1.0	0.0	1.0	1.0
2	13370699	C	C	1.0	1.0	1.0	1.0	1.0	0.4
2	13370742	C	C	0.0	1.0	0.0	1.0	1.0	1.0
2	13370775	T	T	1.0	1.0	1.0	1.0	0.631578947368	1.0
2	13370781	T	T	1.0	1.0	1.0	1.0	0.0263157894737	0.0
2	13370797	G	G	1.0	1.0	1.0	1.0	0.0	0.0
2	13370798	T	T	1.0	1.0	1.0	0.0	1.0	1.0
2	13370809	T	T	1.0	1.0	1.0	1.0	0.0	0.0
2	13370840	T	T	1.0	1.0	1.0	1.0	0.0	0.0
2	13370957	G	T	1.0	0.838709677419	0.0	1.0	0.0	0.0
2	13370963	T	T	1.0	0.823529411765	0.0	1.0	1.0	1.0
2	13370972	C	T	1.0	0.1875	1.0	0.0	1.0	1.0
2	13370978	A	A	1.0	1.0	1.0	1.0	0.0	0.0
2	13370983	C	C	1.0	0.296296296296	1.0	0.0	1.0	1.0
2	13370993	G	G	1.0	1.0	1.0	1.0	0.0	0.0
2	13371009	T	T	1.0	1.0	1.0	1.0	0.689655172414	1.0
2	13371012	G	G	1.0	1.0	1.0	1.0	1.0	0.447368421053
2	13371019	C	A	1.0	0.676470588235	1.0	1.0	0.0	0.0
2	13371026	T	T	1.0	1.0	1.0	1.0	0.0	0.0
2	13371027	C	C	1.0	0.705882352941	1.0	1.0	1.0	1.0
2	13371050	T	T	0.0	1.0	0.0	1.0	1.0	1.0
2	13371053	T	T	1.0	1.0	1.0	1.0	0.0	0.0
2	13371098	C	C	1.0	1.0	1.0	1.0	0.0	0.0
2	13371109	T	T	1.0	1.0	1.0	1.0	0.5625	1.0
2	13371110	T	T	1.0	1.0	1.0	0.0	1.0	1.0
2	13371111	T	T	1.0	1.0	0.0	1.0	1.0	1.0
2	13371168	A	T	0.0	0.131578947368	1.0	1.0	1.0	1.0
2	13371171	C	C	1.0	1.0	1.0	1.0	0.0	0.0
2	13371192	G	G	1.0	1.0	1.0	1.0	0.473684210526	1.0
2	13371199	C	C	1.0	1.0	1.0	0.0	1.0	1.0
2	13371216	G	G	1.0	1.0	1.0	0.0	1.0	1.0
2	13371220	C	C	1.0	0.206896551724	1.0	1.0	1.0	1.0
2	13371333	C	C	1.0	1.0	1.0	1.0	0.0	0.0
2	13371339	T	T	1.0	1.0	1.0	1.0	0.0	0.0
2	13371354	G	G	1.0	1.0	1.0	1.0	0.0	0.0
2	13371369	G	G	1.0	1.0	1.0	1.0	0.36170212766	1.0
2	13371371	T	T	1.0	1.0	1.0	1.0	0.68085106383	0.0
2	13371407	C	C	1.0	1.0	1.0	1.0	0.36170212766	1.0
2	13371471	T	T	1.0	1.0	1.0	1.0	1.0	0.675
2	13371476	G	G	1.0	1.0	1.0	1.0	1.0	0.675
2	13371477	C	C	1.0	1.0	1.0	1.0	1.0	0.675
2	13371480	T	T	1.0	1.0	1.0	1.0	1.0	0.666666666667
2	13371482	G	G	1.0	1.0	1.0	1.0	0.0	0.342105263158
2	13371485	G	G	1.0	1.0	1.0	1.0	1.0	0.657894736842
2	13371541	T	T	1.0	1.0	1.0	1.0	1.0	0.564102564103
2	13371582	A	A	1.0	1.0	0.966666666667	1.0	0.0	0.0
2	13371590	G	G	1.0	1.0	1.0	0.0	1.0	1.0
2	13371633	G	G	1.0	1.0	1.0	1.0	1.0	0.542857142857
2	13371634	G	G	1.0	1.0	1.0	1.0	1.0	0.567567567568
2	13371639	G	G	0.97619047619	1.0	1.0	1.0	0.0	0.0
2	13371715	G	G	1.0	1.0	1.0	1.0	1.0	0.444444444444
2	13371868	C	C	1.0	1.0	1.0	1.0	1.0	0.571428571429
2	13371873	G	G	0.971428571429	1.0	1.0	0.0	1.0	1.0
2	13371874	G	A	1.0	0.794117647059	0.0	1.0	1.0	1.0
2	13371882	C	C	0.0277777777778	0.205882352941	1.0	1.0	1.0	1.0
2	13371898	C	C	1.0	1.0	0.0	1.0	1.0	1.0
2	13371913	C	C	1.0	1.0	1.0	1.0	0.375	1.0
2	13371948	C	C	1.0	1.0	1.0	1.0	1.0	0.558823529412
2	13371952	A	A	1.0	1.0	1.0	1.0	0.0	0.0
2	13371963	G	G	1.0	1.0	1.0	1.0	0.68	1.0
2	13371969	C	C	1.0	1.0	1.0	1.0	0.333333333333	0.470588235294
2	13371988	G	G	1.0	0.153846153846	1.0	1.0	1.0	1.0
2	13371997	C	C	1.0	1.0	1.0	1.0	0.0	0.0
2	13372010	C	C	1.0	0.135135135135	1.0	1.0	1.0	1.0
2	13372026	T	T	1.0	1.0	1.0	1.0	0.323529411765	0.441860465116
2	13372038	T	T	0.0	0.225806451613	1.0	0.0	1.0	1.0
2	13372082	A	A	1.0	1.0	1.0	1.0	0.0	0.0
2	13372092	C	C	1.0	1.0	1.0	1.0	0.0	0.0
2	13372202	C	C	1.0	1.0	1.0	1.0	1.0	0.472222222222
2	13372241	T	T	1.0	1.0	1.0	1.0	0.0	0.0
2	13372260	G	G	1.0	1.0	1.0	0.0	1.0	1.0
2	13372273	A	A	1.0	1.0	1.0	0.0	1.0	1.0
2	13372280	C	C	0.0	0.0	0.0	1.0	1.0	1.0
2	13372331	G	G	1.0	1.0	0.0	1.0	1.0	1.0
2	13372442	A	C	1.0	1.0	0.0	0.0	1.0	1.0
2	13372449	G	G	1.0	1.0	0.0	1.0	1.0	1.0
2	13372523	C	C	1.0	1.0	1.0	1.0	0.0	0.0
2	13372586	T	T	1.0	1.0	1.0	1.0	0.266666666667	1.0
2	13372600	A	A	1.0	1.0	1.0	1.0	0.0	0.0
2	13372615	C	G	0.0	0.0689655172414	1.0	1.0	1.0	1.0
2	13372616	A	A	1.0	1.0	1.0	0.0	1.0	1.0
2	13372657	A	A	1.0	1.0	1.0	1.0	0.3125	0.0
2	13372665	A	A	1.0	0.0	1.0	1.0	1.0	1.0
2	13372686	A	A	1.0	1.0	1.0	1.0	0.0	0.0
2	13372704	G	G	1.0	1.0	1.0	1.0	0.0	0.0
2	13372706	G	G	1.0	1.0	1.0	1.0	0.0	0.0
2	13372790	A	A	1.0	0.878787878788	0.0	0.0	1.0	1.0
2	13372791	T	A	0.0	0.121212121212	1.0	1.0	1.0	1.0
2	13372800	T	T	1.0	0.838709677419	0.0	0.0	1.0	1.0
2	13372802	C	C	1.0	0.866666666667	0.0	0.0	1.0	1.0
2	13372865	C	C	1.0	1.0	1.0	1.0	0.0	1.0
2	13372892	A	A	1.0	0.880952380952	0.0	1.0	0.0	0.0
2	13372917	G	A	0.0	1.0	1.0	1.0	1.0	1.0
2	13372920	C	C	1.0	1.0	0.0	1.0	1.0	1.0
2	13372925	A	A	1.0	1.0	1.0	1.0	0.0	0.0
2	13372932	T	A	0.0	0.177777777778	1.0	1.0	1.0	1.0
2	13372933	T	G	0.0	1.0	1.0	1.0	1.0	1.0
2	13372940	A	A	1.0	0.8	0.0	1.0	0.0	0.0
2	13372974	G	G	1.0	1.0	1.0	0.0	0.05	0.0
2	13372981	G	G	1.0	0.977272727273	0.974358974359	1.0	0.047619047619	0.568181818182
2	13373032	C	C	1.0	1.0	1.0	1.0	1.0	0.592592592593
2	13373051	T	T	1.0	0.9375	0.0	0.0	1.0	1.0
2	13373179	A	T	0.0	0.891891891892	0.0	0.0	1.0	1.0
2	13373195	T	C	0.0	0.916666666667	0.0	0.0	1.0	1.0
2	13373213	G	G	1.0	1.0	1.0	1.0	0.521739130435	0.585365853659
2	13373219	T	T	1.0	1.0	1.0	1.0	0.0	0.0
2	13373262	C	C	0.0	0.0	1.0	0.0	1.0	1.0
2	13373271	G	G	0.0	1.0	1.0	1.0	1.0	1.0
2	13373277	C	C	0.0	1.0	1.0	1.0	1.0	1.0
2	13373278	T	T	1.0	1.0	1.0	1.0	0.0	0.0
2	13373433	T	T	1.0	1.0	1.0	1.0	0.341463414634	1.0
2	13373576	A	C	1.0	0.806451612903	1.0	0.0	1.0	1.0
2	13373604	C	C	0.0	1.0	1.0	1.0	1.0	1.0
2	13373642	A	A	0.0	0.16	1.0	1.0	1.0	1.0
2	13373643	T	T	0.0	0.16	1.0	1.0	1.0	1.0
2	13373647	A	A	1.0	1.0	1.0	1.0	0.611111111111	0.0
2	13373654	G	G	1.0	1.0	1.0	1.0	0.405405405405	1.0
2	13373657	G	G	1.0	1.0	1.0	1.0	0.405405405405	1.0
2	13373667	A	A	1.0	1.0	1.0	1.0	0.0	0.0
2	13373680	A	A	1.0	1.0	1.0	1.0	0.0	0.0
2	13373694	C	C	1.0	1.0	1.0	1.0	1.0	0.595238095238
2	13373709	A	A	1.0	1.0	1.0	1.0	0.0	0.0
2	13373711	A	A	0.0	1.0	1.0	1.0	1.0	1.0
2	13373715	A	A	1.0	1.0	0.0	1.0	1.0	1.0
2	13373753	C	C	1.0	1.0	1.0	1.0	0.702127659574	0.5
2	13373762	G	G	1.0	1.0	0.0	1.0	1.0	1.0
2	13373778	T	T	1.0	1.0	1.0	0.0	1.0	1.0
2	13373830	G	G	0.0	1.0	1.0	1.0	1.0	1.0
2	13373915	G	G	1.0	1.0	1.0	1.0	0.0	0.0
2	13373917	T	T	1.0	0.114285714286	0.0	1.0	1.0	1.0
2	13374035	C	T	0.0	0.935483870968	1.0	1.0	1.0	1.0
2	13374044	T	T	1.0	1.0	0.0	1.0	1.0	1.0
2	13374057	C	C	1.0	1.0	1.0	1.0	1.0	0.0
2	13374060	C	C	1.0	1.0	1.0	1.0	1.0	0.324324324324
2	13374192	C	C	1.0	1.0	1.0	1.0	0.0	0.0
2	13374204	A	A	1.0	0.105263157895	1.0	1.0	1.0	1.0
2	13374225	T	T	1.0	1.0	1.0	1.0	0.0	0.0
2	13374231	C	C	1.0	1.0	1.0	1.0	1.0	0.596153846154
2	13374235	T	T	1.0	1.0	1.0	1.0	0.342105263158	0.450980392157
2	13374302	A	A	1.0	1.0	1.0	1.0	0.0	0.0
2	13374345	C	C	1.0	1.0	1.0	1.0	0.0	0.0
2	13374362	G	G	1.0	1.0	1.0	1.0	0.0	0.0
2	13374370	C	C	1.0	1.0	1.0	1.0	0.08	0.0
2	13374374	A	A	1.0	1.0	1.0	0.0	1.0	1.0
2	13374394	T	T	1.0	1.0	1.0	1.0	0.0	0.0
2	13374395	A	A	1.0	1.0	1.0	0.0	1.0	1.0
2	13374399	C	C	1.0	1.0	1.0	1.0	0.0	0.0
2	13374403	G	G	1.0	1.0	1.0	1.0	0.0	0.0
2	13374405	G	G	1.0	0.130434782609	1.0	1.0	1.0	1.0
2	13374406	C	G	1.0	0.12	1.0	1.0	1.0	1.0
2	13374428	A	A	1.0	1.0	1.0	1.0	0.0	0.0
2	13374447	T	T	1.0	1.0	1.0	1.0	0.410256410256	1.0
2	13374568	A	A	1.0	1.0	1.0	1.0	0.0	0.0
2	13374601	C	C	1.0	1.0	1.0	1.0	0.410256410256	1.0
2	13374708	G	G	1.0	1.0	1.0	1.0	0.0	0.0
2	13374714	C	C	1.0	1.0	1.0	1.0	0.0	0.0
2	13374734	G	C	1.0	1.0	1.0	1.0	0.0	0.0
2	13374739	A	A	1.0	1.0	1.0	1.0	0.547619047619	0.0
2	13374757	G	C	1.0	1.0	1.0	1.0	0.0	0.0
2	13374761	A	A	0.0	0.16	0.0	1.0	1.0	1.0
2	13374765	G	G	1.0	1.0	1.0	1.0	0.53488372093	1.0
2	13374766	C	C	1.0	1.0	1.0	1.0	0.0238095238095	0.0
2	13374864	C	C	0.0	1.0	0.0	1.0	1.0	1.0
2	13374967	A	A	1.0	1.0	1.0	1.0	0.545454545455	1.0
2	13374994	A	G	1.0	0.90625	1.0	1.0	0.0	0.0
2	13375025	G	G	1.0	1.0	1.0	1.0	0.487179487179	1.0
2	13375064	A	C	1.0	0.9	1.0	1.0	0.0	0.0
2	13375098	A	A	1.0	1.0	1.0	1.0	0.0	0.0
2	13375118	T	T	1.0	1.0	1.0	1.0	0.0	0.0
2	13375119	A	A	1.0	1.0	1.0	1.0	0.0	0.0
2	13375127	C	C	1.0	1.0	1.0	1.0	0.0	0.0
2	13375143	C	C	1.0	1.0	1.0	1.0	0.6	1.0
2	13375158	A	A	1.0	1.0	1.0	1.0	1.0	0.387755102041
2	13375178	A	A	1.0	1.0	1.0	1.0	1.0	0.473684210526
2	13375195	T	T	1.0	1.0	1.0	1.0	0.0	0.571428571429
2	13375211	G	G	1.0	1.0	0.0	1.0	1.0	1.0
2	13375213	T	T	1.0	1.0	1.0	1.0	0.392156862745	1.0
2	13375223	G	G	1.0	1.0	1.0	1.0	1.0	0.59649122807
2	13375288	G	G	1.0	1.0	1.0	1.0	0.0	0.0
2	13375343	T	T	1.0	1.0	1.0	1.0	0.0	0.0
2	13375353	A	A	1.0	0.0	1.0	1.0	1.0	1.0
2	13375362	G	C	0.0	1.0	1.0	1.0	1.0	1.0
2	13375364	A	C	0.0	1.0	1.0	1.0	1.0	1.0
2	13375369	T	A	0.0	1.0	1.0	1.0	1.0	1.0
2	13375373	T	T	1.0	1.0	0.0	0.0	1.0	1.0
2	13375383	T	T	1.0	1.0	0.0	0.0	1.0	1.0
2	13375384	G	G	1.0	1.0	0.0	0.0	1.0	1.0
2	13375400	G	G	1.0	1.0	1.0	1.0	1.0	0.545454545455
2	13375402	G	T	0.0	0.0	1.0	1.0	1.0	1.0
2	13375434	C	C	0.974358974359	1.0	1.0	1.0	0.0	0.0
2	13375442	C	C	1.0	1.0	0.0	0.0	1.0	1.0
2	13375457	G	G	1.0	1.0	1.0	1.0	0.0	0.0
2	13375801	T	T	1.0	1.0	1.0	0.0	1.0	1.0
2	13375848	G	G	1.0	0.0	1.0	1.0	1.0	1.0
2	13375892	T	T	0.0	1.0	1.0	1.0	1.0	1.0
2	13375908	G	G	1.0	1.0	1.0	1.0	0.0	0.0
2	13375962	A	A	1.0	1.0	1.0	1.0	0.0	0.0
2	13375980	G	G	1.0	1.0	1.0	1.0	0.0	0.0
2	13375987	T	A	0.0	0.2	0.0	1.0	1.0	1.0
2	13375992	C	C	1.0	1.0	1.0	0.0	1.0	1.0
2	13376058	G	G	0.0	0.155555555556	1.0	1.0	1.0	1.0
2	13376243	A	A	0.0	0.974358974359	1.0	1.0	1.0	1.0
2	13376247	A	A	0.0	0.131578947368	1.0	1.0	1.0	1.0
2	13376251	A	A	1.0	1.0	1.0	1.0	0.0	0.0
2	13376258	C	C	1.0	1.0	1.0	1.0	0.38	0.0
2	13376270	A	A	1.0	1.0	1.0	1.0	0.0	0.0
2	13376314	C	C	1.0	1.0	1.0	1.0	0.0	0.0
2	13376318	C	C	1.0	1.0	1.0	1.0	0.520833333333	1.0
2	13376366	C	C	1.0	1.0	0.0	1.0	1.0	1.0
2	13376398	A	A	0.0	1.0	1.0	1.0	1.0	1.0
2	13376433	T	T	1.0	1.0	1.0	0.0	1.0	1.0
2	13376489	A	A	0.0	1.0	1.0	1.0	1.0	1.0
2	13376491	T	A	0.0	1.0	1.0	1.0	1.0	1.0
2	13376494	G	G	1.0	1.0	0.0	1.0	1.0	1.0
2	13376495	G	G	1.0	1.0	1.0	1.0	0.0	0.0
2	13376512	C	C	1.0	1.0	1.0	1.0	0.0	0.0
2	13376566	A	A	1.0	1.0	1.0	1.0	0.0	0.0
2	13376600	G	G	0.0	1.0	1.0	1.0	1.0	1.0
2	13376601	G	G	0.0	1.0	1.0	1.0	1.0	1.0
2	13376608	G	G	1.0	1.0	1.0	1.0	1.0	0.536585365854
2	13376927	A	A	1.0	1.0	1.0	1.0	0.3	1.0
2	13377104	C	C	0.0	1.0	1.0	1.0	1.0	1.0
2	13377279	G	G	1.0	1.0	1.0	1.0	0.441176470588	0.962962962963
2	13377292	C	C	1.0	1.0	1.0	1.0	0.351351351351	1.0
2	13377297	C	C	1.0	0.15625	1.0	0.0	1.0	1.0
2	13377306	A	A	1.0	1.0	0.0	1.0	1.0	1.0
2	13377319	C	C	1.0	1.0	1.0	1.0	0.657894736842	0.0
2	13377334	C	C	1.0	1.0	1.0	1.0	0.6	1.0
2	13377385	T	T	1.0	1.0	1.0	1.0	0.0	0.0
2	13377485	G	G	1.0	1.0	1.0	1.0	1.0	0.457142857143
2	13377516	G	G	1.0	1.0	1.0	1.0	0.0	0.0
2	13377541	G	G	1.0	1.0	0.0	1.0	1.0	1.0
2	13377550	C	C	1.0	1.0	0.0	1.0	1.0	1.0
2	13377558	A	A	1.0	1.0	0.0	1.0	1.0	1.0
2	13377655	T	A	1.0	0.0	0.0	0.0	1.0	1.0
2	13377752	T	T	1.0	1.0	1.0	1.0	0.0	0.0
2	13377754	G	G	1.0	0.290322580645	1.0	0.0	1.0	1.0
2	13377775	G	G	1.0	1.0	1.0	1.0	0.58064516129	0.0
2	13377779	G	G	1.0	1.0	1.0	1.0	0.0	0.0
2	13377799	G	G	1.0	1.0	1.0	1.0	0.526315789474	1.0
2	13377800	G	G	1.0	1.0	1.0	1.0	0.55	1.0
2	13377829	T	C	0.0	1.0	0.0	1.0	0.977777777778	1.0
2	13377833	G	G	1.0	1.0	1.0	1.0	0.833333333333	0.619047619048
2	13377851	C	T	0.0	0.851851851852	0.0	1.0	1.0	1.0
2	13377915	C	C	1.0	1.0	0.0	1.0	1.0	1.0
2	13377971	G	G	1.0	1.0	1.0	1.0	1.0	0.571428571429
2	13377975	C	C	1.0	0.0	1.0	0.0	1.0	1.0
2	13378050	G	G	0.96875	1.0	1.0	1.0	0.0	0.0
2	13378116	C	C	0.0	1.0	1.0	1.0	1.0	1.0
2	13378282	A	A	1.0	1.0	1.0	1.0	0.0	1.0
2	13378377	G	G	1.0	1.0	1.0	1.0	0.0	0.0
2	13378389	G	G	1.0	1.0	1.0	1.0	0.0	0.0
2	13378480	G	G	0.0322580645161	0.875	0.0	1.0	1.0	1.0
2	13378551	A	A	1.0	1.0	1.0	1.0	0.361111111111	1.0
2	13378559	C	C	1.0	1.0	1.0	0.0	1.0	1.0
2	13378576	A	G	1.0	1.0	1.0	1.0	0.0	0.0
2	13378582	T	T	1.0	1.0	1.0	0.0	1.0	1.0
2	13378612	G	G	1.0	1.0	1.0	1.0	0.447368421053	1.0
2	13378635	C	C	1.0	1.0	1.0	1.0	0.0	0.0
2	13378638	A	A	1.0	1.0	1.0	1.0	0.0	0.0
2	13378651	T	A	0.0	0.0	1.0	0.0	1.0	1.0
2	13378718	G	G	1.0	0.0909090909091	1.0	0.0	1.0	1.0
2	13378741	T	T	1.0	1.0	1.0	1.0	0.0	0.0
2	13378786	C	C	1.0	1.0	1.0	0.0	1.0	1.0
2	13378788	G	G	1.0	1.0	1.0	1.0	1.0	0.0
2	13378794	C	C	1.0	1.0	1.0	1.0	0.0	0.0
2	13378809	A	A	1.0	1.0	1.0	1.0	0.0	0.0
2	13378824	A	A	1.0	1.0	1.0	1.0	1.0	0.0
2	13378834	A	A	1.0	1.0	1.0	1.0	0.0	0.0
2	13378920	A	A	1.0	1.0	1.0	1.0	1.0	0.606060606061
2	13378970	T	T	1.0	1.0	1.0	1.0	1.0	0.486486486486
2	13378972	C	C	1.0	1.0	1.0	1.0	0.702702702703	1.0
2	13378993	G	G	0.0	1.0	0.0	1.0	1.0	1.0
2	13379156	T	T	1.0	1.0	1.0	1.0	0.0	0.0
2	13379169	G	G	1.0	1.0	1.0	1.0	0.0	0.0
2	13379177	T	T	1.0	1.0	1.0	1.0	0.0	0.0
2	13379178	C	C	1.0	1.0	1.0	1.0	0.444444444444	0.0
2	13379186	C	C	1.0	0.742857142857	1.0	1.0	1.0	1.0
2	13379193	C	C	1.0	0.709677419355	1.0	1.0	1.0	1.0
2	13379212	T	T	1.0	1.0	1.0	1.0	0.0	0.0
2	13379213	G	G	1.0	1.0	1.0	1.0	0.0	0.0
2	13379217	A	A	1.0	0.0	1.0	0.0	1.0	1.0
2	13379253	C	C	1.0	0.166666666667	1.0	0.0	1.0	1.0
2	13379310	C	C	1.0	1.0	1.0	1.0	0.0	0.0
2	13379403	C	C	1.0	1.0	1.0	1.0	0.0	0.0
2	13379443	T	T	1.0	1.0	1.0	1.0	0.0	0.0
2	13379449	C	C	1.0	1.0	1.0	1.0	0.0	1.0
2	13379482	T	T	1.0	1.0	1.0	1.0	0.619047619048	0.0
2	13379495	G	C	1.0	1.0	0.0	1.0	1.0	1.0
2	13379508	A	A	1.0	1.0	1.0	1.0	0.0	0.0
2	13379540	T	T	1.0	0.977777777778	1.0	1.0	1.0	0.488888888889
2	13379555	G	G	1.0	1.0	1.0	1.0	1.0	0.0
2	13379556	A	A	1.0	1.0	1.0	1.0	1.0	0.475
2	13379583	G	G	1.0	1.0	1.0	1.0	0.0	0.0
2	13379700	C	C	1.0	1.0	1.0	1.0	0.547619047619	1.0
2	13379819	C	C	1.0	1.0	1.0	1.0	0.0	0.0
2	13379820	G	G	1.0	1.0	1.0	1.0	0.511627906977	0.564102564103
2	13379875	C	T	1.0	1.0	0.0	1.0	1.0	1.0
2	13379929	C	C	0.0	0.0	1.0	0.0	1.0	1.0
2	13379930	T	C	1.0	1.0	0.0	1.0	1.0	1.0
2	13379961	C	C	1.0	1.0	1.0	1.0	0.307692307692	1.0
2	13379993	G	G	1.0	1.0	1.0	1.0	0.647058823529	1.0
2	13380054	T	T	1.0	1.0	1.0	1.0	0.0	0.0
2	13380130	G	G	1.0	1.0	1.0	1.0	0.809523809524	0.714285714286
2	13380150	A	A	1.0	1.0	1.0	1.0	0.0	0.0
2	13380182	C	C	1.0	1.0	1.0	0.0	1.0	1.0
2	13380225	T	T	1.0	1.0	0.0	1.0	1.0	1.0
2	13380234	T	T	1.0	1.0	1.0	1.0	0.0	0.0
2	13380269	G	G	1.0	1.0	1.0	1.0	1.0	0.53488372093
2	13380278	G	G	1.0	1.0	1.0	1.0	0.0	0.0
2	13380289	T	T	1.0	1.0	1.0	1.0	0.0434782608696	0.47619047619
2	13380291	G	G	1.0	0.0882352941176	1.0	0.0	1.0	1.0
2	13380292	G	G	0.0	1.0	1.0	1.0	1.0	1.0
2	13380302	T	T	1.0	1.0	1.0	1.0	0.0	0.488372093023
2	13380344	T	T	1.0	0.146341463415	1.0	0.0	1.0	1.0
2	13380354	G	G	0.0	1.0	1.0	1.0	1.0	1.0
2	13380357	T	T	1.0	0.146341463415	1.0	0.0	1.0	1.0
2	13380361	T	T	1.0	1.0	1.0	1.0	0.0	0.0
2	13380403	T	T	1.0	0.829787234043	1.0	1.0	1.0	1.0
2	13380404	G	G	1.0	1.0	1.0	1.0	0.0	0.0
2	13380408	C	C	1.0	1.0	1.0	1.0	0.0	0.0
2	13380422	C	C	1.0	1.0	1.0	1.0	0.0	0.0
2	13380442	G	G	1.0	0.155555555556	1.0	1.0	1.0	1.0
2	13380451	G	G	1.0	0.869565217391	0.0	1.0	1.0	1.0
2	13380530	C	C	1.0	1.0	1.0	0.0	1.0	1.0
2	13380551	T	G	1.0	0.918918918919	0.0	1.0	1.0	0.972972972973
2	13380585	A	A	1.0	1.0	1.0	1.0	0.0	0.0
2	13380605	A	A	1.0	1.0	1.0	1.0	1.0	0.583333333333
2	13380665	G	G	1.0	1.0	1.0	1.0	0.0	0.0
2	13380691	T	T	1.0	1.0	1.0	1.0	0.0	0.0
2	13380694	T	T	1.0	0.170731707317	1.0	1.0	1.0	1.0
2	13380722	C	T	1.0	0.868421052632	0.0	1.0	1.0	1.0
2	13380898	T	T	1.0	1.0	1.0	1.0	0.0	0.0
2	13380975	C	C	1.0	0.153846153846	0.0	1.0	1.0	1.0
2	13380978	G	G	1.0	1.0	1.0	1.0	0.0	0.0
2	13381019	C	C	1.0	0.15	0.0	1.0	1.0	1.0
2	13381036	G	G	1.0	1.0	1.0	1.0	1.0	0.452380952381
2	13381206	C	C	1.0	1.0	1.0	0.0	1.0	1.0
2	13381334	T	T	1.0	1.0	1.0	1.0	1.0	0.321428571429
2	13381341	T	T	1.0	1.0	1.0	1.0	0.0	0.0
2	13381420	A	A	1.0	1.0	1.0	1.0	0.424242424242	1.0
2	13381455	G	G	1.0	1.0	1.0	1.0	0.90625	0.396551724138
2	13381474	G	G	1.0	1.0	1.0	1.0	0.72972972973	1.0
2	13381496	T	T	1.0	1.0	1.0	1.0	0.0	0.0
2	13381498	G	G	1.0	1.0	1.0	1.0	0.0	0.0
2	13381507	G	G	1.0	1.0	1.0	0.0	1.0	1.0
2	13381567	A	A	1.0	1.0	1.0	1.0	1.0	0.357142857143
2	13381570	C	C	1.0	1.0	1.0	1.0	0.75	1.0
2	13381590	T	T	1.0	1.0	1.0	1.0	1.0	0.641509433962
2	13381747	T	T	1.0	1.0	1.0	1.0	0.6	0.594594594595
2	13381786	T	C	0.0	0.766666666667	0.0	1.0	1.0	1.0
2	13381829	A	A	1.0	1.0	1.0	1.0	0.0	0.0
2	13381890	C	C	1.0	1.0	1.0	1.0	0.0	0.0
2	13382186	C	C	1.0	1.0	1.0	1.0	0.0	0.0
2	13382293	T	T	1.0	1.0	1.0	1.0	0.0	0.0
2	13382302	G	G	0.0	1.0	1.0	1.0	1.0	1.0
2	13382318	A	A	1.0	1.0	1.0	1.0	0.0	0.0
2	13382325	C	C	1.0	1.0	1.0	1.0	0.6	1.0
2	13382347	C	C	0.0	1.0	1.0	1.0	1.0	1.0
2	13382357	T	G	1.0	1.0	0.0	1.0	1.0	1.0
2	13382379	T	C	1.0	1.0	0.0	1.0	1.0	1.0
2	13382384	T	T	1.0	1.0	1.0	1.0	0.037037037037	0.0
2	13382405	G	A	0.0	1.0	0.0	1.0	1.0	1.0
2	13382432	C	C	1.0	1.0	1.0	1.0	1.0	0.5
2	13382448	G	G	1.0	1.0	1.0	1.0	0.315789473684	0.466666666667
2	13382481	A	A	1.0	0.217391304348	1.0	0.0	1.0	1.0
2	13382483	A	A	1.0	0.25	1.0	0.0	1.0	1.0
2	13382528	T	G	0.0	1.0	0.0	1.0	1.0	1.0
2	13382532	C	C	1.0	0.0	1.0	0.0	1.0	1.0
2	13382533	G	G	1.0	1.0	1.0	1.0	0.0	0.0
2	13382729	T	T	1.0	0.0	1.0	0.0	1.0	1.0
2	13382730	A	A	1.0	0.0	1.0	0.0	1.0	1.0
2	13382835	A	A	1.0	1.0	1.0	1.0	0.0	0.0
2	13382922	G	G	1.0	1.0	1.0	1.0	0.0	0.0
2	13382968	G	G	1.0	1.0	1.0	0.0	1.0	1.0
2	13383028	G	G	1.0	1.0	1.0	1.0	1.0	0.5
2	13383128	T	T	1.0	1.0	1.0	1.0	0.0	0.0
2	13383165	A	A	0.0	1.0	1.0	1.0	1.0	1.0
2	13383202	G	G	0.0	1.0	1.0	1.0	1.0	1.0
2	13383214	T	T	1.0	1.0	1.0	1.0	0.0	0.0
2	13383244	A	A	1.0	1.0	1.0	1.0	0.0	0.0
2	13383269	T	T	0.0	0.833333333333	1.0	1.0	0.0	0.0
2	13383322	G	G	1.0	1.0	0.0	1.0	1.0	1.0
2	13383325	G	G	1.0	1.0	0.0	1.0	1.0	1.0
2	13383378	G	G	1.0	1.0	0.0	1.0	1.0	1.0
2	13383392	C	C	1.0	1.0	1.0	1.0	0.0	0.0
2	13383409	A	A	1.0	1.0	0.0	1.0	1.0	1.0
2	13383414	T	T	1.0	0.965517241379	1.0	1.0	0.205128205128	0.454545454545
2	13383416	G	G	1.0	1.0	1.0	1.0	0.8	1.0
2	13383434	G	G	1.0	1.0	1.0	1.0	0.763157894737	1.0
2	13383435	G	C	0.0	0.0	1.0	0.0	1.0	1.0
2	13383521	C	C	1.0	1.0	1.0	1.0	0.0	0.0
2	13383660	C	C	1.0	1.0	1.0	1.0	0.967741935484	0.454545454545
2	13383666	A	A	1.0	1.0	1.0	1.0	0.967741935484	0.46875
2	13383689	A	A	1.0	1.0	1.0	0.0	1.0	1.0
2	13383859	T	T	1.0	1.0	1.0	1.0	1.0	0.631578947368
2	13383879	C	C	1.0	1.0	1.0	1.0	0.0	0.0
2	13383949	G	G	1.0	1.0	1.0	1.0	0.0	0.0
2	13384124	C	C	1.0	1.0	1.0	1.0	0.0	0.0
2	13384337	T	T	1.0	1.0	1.0	1.0	0.0	0.0
2	13384352	T	T	1.0	1.0	1.0	1.0	0.0	0.0
2	13384645	G	G	1.0	1.0	1.0	1.0	0.0	0.0
2	13384658	A	A	1.0	1.0	1.0	1.0	0.425	1.0
2	13384710	C	C	1.0	1.0	1.0	1.0	0.0	0.0
2	13384721	T	T	1.0	1.0	1.0	1.0	0.0	0.0
2	13384741	T	T	1.0	1.0	1.0	1.0	0.0	0.0
2	13384746	C	C	1.0	1.0	1.0	1.0	1.0	0.658536585366
2	13384783	G	G	1.0	1.0	1.0	1.0	1.0	0.560975609756
2	13384795	A	A	1.0	0.729166666667	1.0	0.0	1.0	1.0
2	13384827	A	A	1.0	1.0	1.0	1.0	0.0652173913043	0.486486486486
2	13384837	G	G	0.0	1.0	1.0	1.0	1.0	1.0
2	13384839	G	G	0.0	1.0	0.0	1.0	1.0	1.0
2	13384842	G	G	1.0	1.0	1.0	1.0	0.0	0.0
2	13384844	A	A	0.0	1.0	0.0	1.0	1.0	1.0
2	13384849	C	C	1.0	1.0	1.0	1.0	0.707317073171	1.0
2	13384850	T	T	1.0	1.0	1.0	1.0	0.707317073171	1.0
2	13384860	A	T	1.0	0.0	1.0	1.0	1.0	1.0
2	13384861	A	A	1.0	1.0	1.0	1.0	0.617647058824	0.457142857143
2	13384862	A	A	1.0	1.0	1.0	0.0	1.0	1.0
2	13384868	G	G	1.0	1.0	1.0	0.0	1.0	1.0
2	13384869	A	A	1.0	0.189189189189	1.0	1.0	1.0	1.0
2	13384870	G	G	1.0	1.0	1.0	1.0	0.384615384615	0.485714285714
2	13384890	C	C	0.0	1.0	0.0	1.0	0.977777777778	1.0
2	13384922	T	T	1.0	1.0	0.0	1.0	1.0	1.0
2	13384930	A	C	1.0	0.0810810810811	1.0	0.0	1.0	1.0
2	13384937	A	A	1.0	1.0	1.0	1.0	0.0	0.0
2	13384949	C	C	1.0	1.0	0.0	1.0	1.0	1.0
2	13384979	C	C	0.0	1.0	0.0	1.0	1.0	1.0
2	13385014	G	G	0.0	1.0	1.0	1.0	1.0	1.0
2	13385060	A	A	1.0	1.0	1.0	1.0	0.8125	0.6
2	13385069	G	G	1.0	1.0	1.0	1.0	0.371428571429	1.0
2	13385133	G	G	1.0	1.0	1.0	1.0	1.0	0.484848484848
2	13385152	C	C	1.0	1.0	1.0	1.0	0.0	0.0
2	13385283	G	G	1.0	1.0	1.0	1.0	0.588235294118	1.0
2	13385314	T	T	1.0	1.0	1.0	1.0	0.0	0.0
2	13385410	C	A	1.0	1.0	0.0	0.0	1.0	1.0
2	13385428	T	T	1.0	0.0909090909091	1.0	1.0	1.0	1.0
2	13385456	G	A	1.0	0.884615384615	0.0	0.0	1.0	1.0
2	13385540	A	A	1.0	1.0	1.0	1.0	0.535714285714	1.0
2	13385612	G	G	0.0	1.0	1.0	1.0	1.0	1.0
2	13385710	T	T	1.0	1.0	1.0	1.0	0.0	0.0
2	13385716	C	C	0.0	1.0	1.0	1.0	1.0	1.0
2	13385856	C	C	1.0	1.0	1.0	1.0	0.0	0.0
2	13385872	G	G	1.0	1.0	1.0	1.0	0.433333333333	1.0
2	13386016	G	G	1.0	1.0	1.0	0.0	1.0	1.0
2	13386037	T	T	1.0	0.125	1.0	1.0	1.0	1.0
2	13386039	C	C	1.0	1.0	1.0	1.0	1.0	0.645161290323
2	13386056	A	A	1.0	1.0	1.0	1.0	1.0	0.485714285714
2	13386105	C	C	1.0	1.0	1.0	1.0	0.0	0.0
2	13386198	C	C	1.0	0.888888888889	1.0	0.0	1.0	1.0
2	13386213	T	T	1.0	1.0	1.0	1.0	0.0	0.0
2	13386223	C	C	1.0	1.0	1.0	1.0	1.0	0.538461538462
2	13386226	G	G	0.0	1.0	1.0	1.0	1.0	1.0
2	13386236	G	G	1.0	1.0	1.0	1.0	0.0	0.0
2	13386315	T	T	1.0	1.0	1.0	1.0	1.0	0.6
2	13386362	G	G	1.0	0.85	1.0	1.0	0.0	0.0
2	13386370	A	A	1.0	1.0	1.0	1.0	1.0	0.454545454545
2	13386381	T	T	1.0	1.0	1.0	1.0	1.0	0.34375
2	13386406	C	C	1.0	1.0	0.0	1.0	1.0	1.0
2	13386459	C	C	1.0	0.935483870968	1.0	1.0	0.0	0.0
2	13386465	C	C	0.969696969697	0.0689655172414	0.0	0.0	1.0	1.0
2	13386499	C	C	1.0	1.0	1.0	1.0	0.0	0.545454545455
2	13386569	G	C	1.0	0.08	1.0	1.0	1.0	1.0
2	13386570	T	T	1.0	1.0	1.0	1.0	0.703703703704	0.0
2	13386614	A	A	1.0	0.117647058824	1.0	1.0	0.0	0.0
2	13386623	T	T	1.0	1.0	1.0	1.0	0.0	0.0
2	13386890	G	G	0.0	1.0	0.0	1.0	1.0	1.0
2	13386904	C	C	1.0	1.0	1.0	1.0	0.0	0.0
2	13386905	C	C	0.973684210526	1.0	1.0	1.0	0.0	0.0
2	13386998	T	T	1.0	1.0	1.0	1.0	0.777777777778	0.5
2	13387008	A	A	1.0	1.0	1.0	1.0	1.0	0.487804878049
2	13387009	C	C	1.0	1.0	1.0	1.0	1.0	0.487804878049
2	13387026	T	T	1.0	1.0	1.0	1.0	1.0	0.574468085106
2	13387128	G	G	1.0	1.0	1.0	1.0	1.0	0.511627906977
2	13387164	G	G	1.0	1.0	1.0	1.0	0.763157894737	1.0
2	13387200	T	C	1.0	0.243243243243	1.0	0.0	1.0	1.0
2	13387230	C	C	0.0	1.0	1.0	1.0	1.0	1.0
2	13387265	T	T	1.0	1.0	1.0	1.0	0.0	0.0
2	13387267	G	G	1.0	1.0	1.0	0.0	1.0	1.0
2	13387272	T	T	1.0	1.0	1.0	1.0	1.0	0.458333333333
2	13387295	G	G	1.0	1.0	1.0	1.0	0.0	0.0
2	13387400	G	G	1.0	0.833333333333	0.0	1.0	1.0	1.0
2	13387441	C	G	1.0	0.189189189189	1.0	0.0	1.0	1.0
2	13387505	A	A	1.0	1.0	1.0	1.0	0.0	0.0
2	13387578	A	A	1.0	1.0	1.0	1.0	0.0	0.0
2	13387591	T	T	0.0	1.0	0.0	1.0	1.0	1.0
2	13387653	C	C	0.0	1.0	0.0	1.0	1.0	1.0
2	13387734	G	G	0.0	1.0	1.0	1.0	1.0	1.0
2	13387743	G	G	1.0	1.0	1.0	1.0	0.0	0.0
2	13387764	A	A	1.0	1.0	1.0	1.0	0.0	0.0
2	13387809	G	G	1.0	1.0	1.0	1.0	0.0	0.0
2	13387842	C	C	1.0	1.0	1.0	0.0	1.0	1.0
2	13387864	A	A	1.0	1.0	0.0	1.0	1.0	1.0
2	13387955	G	G	1.0	1.0	1.0	1.0	0.0	0.0
2	13388021	C	C	1.0	1.0	1.0	1.0	0.666666666667	1.0
2	13388039	G	G	1.0	1.0	1.0	0.0	1.0	1.0
2	13388052	C	C	0.025641025641	1.0	1.0	1.0	1.0	1.0
2	13388084	T	T	1.0	1.0	1.0	1.0	0.0454545454545	1.0
2	13388221	C	C	1.0	1.0	1.0	1.0	0.0	0.0
2	13388233	C	C	1.0	1.0	0.0	1.0	1.0	1.0
2	13388248	C	C	1.0	1.0	0.0	1.0	1.0	1.0
2	13388560	C	C	1.0	1.0	1.0	1.0	0.0	0.0
2	13388623	C	C	1.0	0.272727272727	0.0	1.0	1.0	1.0
2	13388647	G	G	1.0	1.0	1.0	0.0	1.0	1.0
2	13388662	G	G	1.0	1.0	1.0	1.0	0.52	1.0
2	13388976	C	C	1.0	1.0	1.0	1.0	0.0	0.567567567568
2	13388980	C	C	0.0	1.0	1.0	1.0	1.0	1.0
2	13389073	T	T	1.0	1.0	1.0	1.0	0.0	0.0
2	13389094	G	G	1.0	1.0	1.0	1.0	0.894736842105	0.423076923077
2	13389187	C	C	1.0	1.0	1.0	1.0	0.0	0.0357142857143
2	13389300	C	C	1.0	0.295454545455	1.0	1.0	1.0	1.0
2	13389302	A	A	1.0	1.0	1.0	1.0	0.911111111111	0.0
2	13389307	G	G	1.0	0.675	1.0	1.0	1.0	1.0
2	13389502	C	C	1.0	1.0	1.0	0.0	1.0	1.0
2	13389527	C	C	1.0	1.0	1.0	0.0	1.0	1.0
2	13389558	A	A	1.0	1.0	1.0	1.0	0.0	0.0
2	13389622	G	G	1.0	1.0	1.0	1.0	0.0	0.0
2	13389696	G	A	0.0	0.885714285714	1.0	0.0	1.0	1.0
2	13389734	T	C	0.0	0.8125	1.0	1.0	1.0	1.0
2	13389742	T	T	1.0	1.0	1.0	1.0	0.0	0.0
2	13389748	G	G	1.0	1.0	1.0	0.0	1.0	1.0
2	13389754	C	C	1.0	1.0	1.0	1.0	0.0	0.0
2	13389942	A	A	1.0	1.0	1.0	1.0	0.0	0.0
2	13390026	T	T	1.0	1.0	1.0	1.0	0.628571428571	1.0
2	13390135	G	G	1.0	1.0	1.0	1.0	0.0	0.0
2	13390184	T	T	1.0	1.0	1.0	1.0	0.0	0.0
2	13390203	T	T	1.0	1.0	1.0	1.0	0.0	0.0
2	13390368	G	G	1.0	1.0	1.0	0.0	1.0	1.0
2	13390614	T	T	1.0	1.0	1.0	1.0	1.0	0.45
2	13390624	G	G	1.0	1.0	1.0	1.0	0.0	0.0
2	13390631	T	T	1.0	1.0	1.0	1.0	0.0	0.0
2	13390650	G	G	1.0	1.0	0.0	1.0	1.0	1.0
2	13390662	T	T	1.0	1.0	1.0	1.0	0.0	0.0
2	13390743	G	G	1.0	1.0	1.0	1.0	1.0	0.0
2	13390793	C	C	0.0	1.0	1.0	1.0	1.0	1.0
2	13390803	C	C	1.0	1.0	1.0	1.0	0.457142857143	1.0
2	13390825	T	T	0.0	1.0	1.0	1.0	1.0	1.0
2	13390885	G	G	1.0	1.0	1.0	1.0	0.0	0.0
2	13390907	G	G	1.0	1.0	1.0	1.0	1.0	0.586206896552
2	13390908	T	A	1.0	0.0	0.0	1.0	1.0	1.0
2	13390941	C	C	0.0	1.0	1.0	1.0	0.0	0.0
2	13390982	C	C	1.0	1.0	1.0	1.0	1.0	0.535714285714
2	13390999	G	G	1.0	1.0	0.0	1.0	1.0	1.0
2	13391010	C	C	1.0	1.0	1.0	1.0	0.0	0.6875
2	13391012	C	C	1.0	1.0	1.0	1.0	0.0	0.0
2	13391018	C	C	1.0	1.0	1.0	1.0	0.0	0.0344827586207
2	13391020	T	T	1.0	1.0	1.0	1.0	0.0	0.0344827586207
2	13391059	G	G	1.0	1.0	1.0	1.0	0.0	0.0
2	13391119	T	T	1.0	1.0	1.0	1.0	0.0	0.0
2	13391135	C	C	1.0	1.0	1.0	1.0	1.0	0.47619047619
2	13391154	C	C	1.0	1.0	1.0	1.0	0.185185185185	0.0
2	13391216	C	C	1.0	1.0	1.0	1.0	0.0	0.0
2	13391267	G	G	1.0	1.0	1.0	1.0	0.0	0.0
2	13391268	C	C	1.0	1.0	1.0	1.0	0.730769230769	0.736842105263
2	13391300	C	C	0.0	1.0	1.0	1.0	1.0	1.0
2	13391492	A	A	1.0	1.0	1.0	1.0	0.648648648649	1.0
2	13391510	T	T	1.0	1.0	1.0	1.0	0.0	0.0
2	13391512	T	T	0.969696969697	1.0	1.0	1.0	0.0	0.0
2	13391586	A	A	1.0	0.833333333333	0.0	0.0	1.0	1.0
2	13391609	T	T	1.0	0.842105263158	0.0238095238095	0.0	1.0	1.0
2	13391614	G	G	1.0	1.0	1.0	1.0	1.0	0.682926829268
2	13391632	A	A	0.0	1.0	1.0	1.0	1.0	1.0
2	13391640	T	T	1.0	1.0	1.0	1.0	1.0	0.387755102041
2	13391644	G	G	0.0	1.0	1.0	1.0	1.0	1.0
2	13391645	A	A	1.0	1.0	1.0	1.0	0.0	0.0208333333333
2	13391697	A	A	1.0	1.0	1.0	1.0	0.631578947368	1.0
2	13391711	A	G	1.0	0.846153846154	0.0	0.0	1.0	1.0
2	13391715	A	A	1.0	1.0	1.0	1.0	1.0	0.658536585366
2	13391718	T	T	0.0	1.0	1.0	1.0	1.0	1.0
2	13391725	T	T	0.0	1.0	1.0	1.0	1.0	1.0
2	13391727	T	T	1.0	0.170212765957	1.0	1.0	1.0	1.0
2	13391730	T	T	0.0	1.0	1.0	1.0	1.0	0.979591836735
2	13391758	T	T	1.0	1.0	1.0	1.0	0.0	0.0
2	13391761	C	T	0.0	0.862745098039	0.0	0.0	1.0	1.0
2	13391771	G	A	0.0	0.875	0.0	0.0	1.0	1.0
2	13391855	C	C	1.0	1.0	1.0	1.0	0.0	0.0
2	13391887	T	T	1.0	1.0	1.0	1.0	0.416666666667	1.0
2	13391897	G	G	1.0	1.0	1.0	1.0	0.0	0.0
2	13391899	T	T	1.0	1.0	1.0	1.0	0.0	0.0
2	13391967	T	T	1.0	1.0	1.0	1.0	0.0	0.0
2	13391977	T	T	1.0	1.0	1.0	1.0	0.425	1.0
2	13391996	C	C	1.0	1.0	1.0	1.0	0.0	0.0
2	13392072	A	A	1.0	1.0	1.0	0.0	1.0	1.0
2	13392132	T	T	1.0	1.0	1.0	1.0	1.0	0.418604651163
2	13392135	C	C	1.0	1.0	1.0	1.0	0.34693877551	1.0
2	13392141	T	T	1.0	1.0	1.0	1.0	1.0	0.418604651163
2	13392155	A	A	1.0	1.0	1.0	1.0	0.0	0.0
2	13392290	G	G	1.0	1.0	1.0	1.0	0.0	0.0
2	13392381	T	T	1.0	1.0	1.0	0.0	1.0	1.0
2	13392400	G	G	1.0	1.0	1.0	1.0	1.0	0.538461538462
2	13392447	A	A	1.0	1.0	1.0	1.0	1.0	0.604166666667
2	13392460	A	A	1.0	1.0	1.0	1.0	0.0	0.0
2	13392502	G	G	1.0	1.0	1.0	1.0	0.581395348837	0.520833333333
2	13392507	C	C	1.0	1.0	1.0	1.0	0.0	0.0
2	13392521	C	C	1.0	1.0	1.0	1.0	0.4	0.5
2	13392582	T	T	1.0	1.0	1.0	1.0	0.0	0.0
2	13392584	T	T	1.0	1.0	0.0	1.0	1.0	1.0
2	13392728	T	T	1.0	1.0	1.0	1.0	0.0	0.0
2	13392743	G	G	1.0	1.0	1.0	1.0	1.0	0.568181818182
2	13392752	G	G	1.0	1.0	1.0	1.0	0.0	0.0
2	13392768	A	A	1.0	1.0	1.0	1.0	0.0	0.0
2	13392778	T	T	1.0	1.0	1.0	1.0	0.410256410256	1.0
2	13392810	T	T	1.0	1.0	1.0	1.0	0.636363636364	1.0
2	13392852	T	T	1.0	0.867924528302	1.0	0.0	0.0	0.0
2	13392863	C	C	1.0	1.0	1.0	1.0	0.0	0.0
2	13392875	T	T	1.0	0.901960784314	1.0	0.0	0.0	0.545454545455
2	13392888	T	T	1.0	1.0	1.0	1.0	0.607142857143	1.0
2	13392896	C	C	1.0	1.0	1.0	1.0	0.0	0.555555555556
2	13392922	C	C	1.0	1.0	1.0	1.0	0.392857142857	0.564102564103
2	13392932	G	G	1.0	1.0	0.0	1.0	1.0	1.0
2	13392935	C	C	1.0	1.0	1.0	1.0	1.0	0.564102564103
2	13392938	C	C	1.0	1.0	1.0	1.0	1.0	0.45
2	13392988	C	C	1.0	1.0	1.0	1.0	0.0	0.558823529412
2	13393023	C	C	1.0	1.0	0.0	1.0	1.0	1.0
2	13393051	G	G	1.0	1.0	1.0	1.0	1.0	0.574468085106
2	13393085	C	C	1.0	0.111111111111	1.0	1.0	1.0	1.0
2	13393111	A	A	1.0	1.0	1.0	1.0	0.0	0.0
2	13393114	G	G	1.0	1.0	1.0	1.0	0.0	0.0
2	13393162	C	C	1.0	1.0	1.0	1.0	0.692307692308	1.0
2	13393194	C	C	1.0	1.0	1.0	1.0	0.512195121951	1.0
2	13393203	A	A	1.0	1.0	1.0	1.0	0.0	0.0
2	13393272	T	T	1.0	0.971428571429	1.0	0.0	1.0	1.0
2	13393283	G	A	1.0	0.0	1.0	0.0	1.0	1.0
2	13393285	A	A	1.0	1.0	1.0	1.0	1.0	0.0
2	13393290	G	G	1.0	0.03125	1.0	1.0	1.0	1.0
2	13393294	C	C	1.0	1.0	1.0	1.0	0.0	0.0
2	13393297	T	T	0.0	1.0	0.0	1.0	1.0	1.0
2	13393304	C	C	1.0	0.0357142857143	1.0	1.0	1.0	1.0
2	13393374	C	C	1.0	0.9	1.0	0.0	0.0	0.0
2	13393377	C	C	1.0	1.0	1.0	1.0	0.0	0.0
2	13393382	G	G	1.0	1.0	1.0	1.0	0.607142857143	1.0
2	13393800	C	C	0.0	1.0	1.0	1.0	1.0	1.0
2	13393830	C	C	1.0	1.0	1.0	1.0	0.478260869565	1.0
2	13393920	C	C	1.0	1.0	1.0	1.0	0.0	0.0
2	13393969	C	C	1.0	1.0	1.0	1.0	1.0	0.583333333333
2	13393970	G	G	1.0	1.0	1.0	1.0	1.0	0.583333333333
2	13393981	A	A	1.0	1.0	1.0	1.0	0.0	0.0
2	13394090	C	C	1.0	1.0	1.0	1.0	0.0	0.0
2	13394243	C	C	1.0	1.0	1.0	1.0	1.0	0.548387096774
2	13394255	C	C	1.0	1.0	1.0	1.0	0.41935483871	1.0
2	13394419	G	G	1.0	0.130434782609	1.0	1.0	1.0	1.0
2	13394489	C	C	1.0	1.0	1.0	1.0	0.0	0.0
2	13394521	A	A	1.0	1.0	1.0	1.0	0.0	0.0
2	13394526	C	C	1.0	1.0	1.0	0.0	0.0	0.0
2	13394550	G	G	1.0	0.206896551724	1.0	1.0	1.0	1.0
2	13394598	C	C	1.0	1.0	1.0	0.04	1.0	1.0
2	13394604	A	A	0.0	1.0	1.0	0.964285714286	1.0	1.0
2	13394622	A	A	0.0	1.0	1.0	0.96	1.0	1.0
2	13394741	T	C	1.0	0.136363636364	0.0	1.0	1.0	1.0
2	13394829	T	T	1.0	1.0	1.0	0.0	1.0	1.0
2	13394850	G	G	1.0	1.0	1.0	1.0	1.0	0.0
2	13394856	C	C	1.0	1.0	1.0	0.0	1.0	1.0
2	13394867	G	G	1.0	1.0	1.0	1.0	0.0	0.0
2	13394920	A	G	1.0	0.205128205128	0.0	1.0	1.0	0.977777777778
2	13394934	G	G	0.0	1.0	1.0	0.0	1.0	1.0
2	13394943	C	C	1.0	0.785714285714	1.0	1.0	1.0	1.0
2	13394948	C	C	1.0	1.0	1.0	1.0	0.0	0.0
2	13394950	G	G	1.0	1.0	1.0	1.0	0.03125	0.0
2	13395079	C	C	1.0	1.0	1.0	1.0	0.0	0.0
2	13395129	C	C	1.0	1.0	1.0	0.0	1.0	1.0
2	13395148	G	G	1.0	1.0	0.0	1.0	0.0	0.0
2	13395272	G	G	1.0	1.0	1.0	1.0	0.472222222222	1.0
2	13395309	C	C	1.0	1.0	1.0	1.0	1.0	0.478260869565
2	13395555	T	T	1.0	1.0	1.0	1.0	0.682926829268	1.0
2	13395590	T	T	1.0	1.0	1.0	1.0	0.0	0.0
2	13395714	T	T	1.0	0.975	1.0	1.0	0.0	0.0
2	13395726	C	C	1.0	1.0	1.0	1.0	0.0	0.0
2	13395727	A	A	1.0	1.0	1.0	1.0	0.72972972973	1.0
2	13395791	T	T	0.0	0.166666666667	1.0	1.0	1.0	1.0
2	13395808	T	T	1.0	1.0	1.0	1.0	0.0	0.0
2	13395865	A	A	0.0	0.3125	1.0	1.0	1.0	1.0
2	13395899	T	T	1.0	1.0	1.0	1.0	1.0	0.636363636364
2	13395946	G	C	1.0	1.0	0.0	1.0	1.0	1.0
2	13395975	T	A	1.0	1.0	0.0	1.0	1.0	1.0
2	13395977	A	A	1.0	0.840909090909	1.0	0.0	1.0	1.0
2	13395979	A	A	1.0	1.0	1.0	1.0	0.0	0.0
2	13396020	T	T	1.0	1.0	1.0	1.0	0.540540540541	0.5
2	13396026	C	C	0.0	0.162162162162	1.0	1.0	1.0	1.0
2	13396179	C	C	1.0	1.0	0.0	1.0	1.0	1.0
2	13396194	T	T	1.0	1.0	1.0	1.0	1.0	0.609756097561
2	13396204	T	T	1.0	1.0	1.0	1.0	0.0909090909091	0.466666666667
2	13396215	C	C	0.0	0.0	1.0	0.0	1.0	1.0
2	13396220	G	G	1.0	1.0	1.0	1.0	0.69696969697	1.0
2	13396372	T	C	0.0	0.85	1.0	0.0	1.0	1.0
2	13396373	C	C	1.0	1.0	1.0	1.0	0.0	0.0
2	13396387	C	C	1.0	0.130434782609	1.0	1.0	1.0	1.0
2	13396388	A	A	1.0	0.130434782609	1.0	1.0	1.0	1.0
2	13396453	T	T	1.0	1.0	1.0	1.0	0.0	0.0
2	13396461	G	C	1.0	0.135135135135	1.0	1.0	1.0	1.0
2	13396474	C	C	0.0	0.857142857143	1.0	0.0	1.0	1.0
2	13396563	T	T	1.0	0.175	1.0	1.0	1.0	1.0
2	13396595	T	T	1.0	1.0	1.0	1.0	1.0	0.56
2	13396610	G	G	1.0	1.0	1.0	1.0	0.0	0.0
2	13396637	T	T	1.0	1.0	1.0	1.0	0.347826086957	0.518518518519
2	13396673	T	T	1.0	1.0	1.0	1.0	0.736842105263	0.607142857143
2	13396746	A	A	1.0	0.844444444444	1.0	1.0	0.0	0.0
2	13396798	C	C	1.0	0.86	1.0	1.0	0.0	0.0
2	13396841	C	C	1.0	0.191489361702	1.0	1.0	0.0	0.0
2	13396842	T	T	1.0	1.0	1.0	1.0	0.645161290323	1.0
2	13396849	C	C	1.0	1.0	1.0	1.0	0.0	1.0
2	13396851	A	A	1.0	0.0	1.0	1.0	0.0	0.0
2	13396854	T	T	1.0	1.0	1.0	1.0	0.657142857143	1.0
2	13396867	A	A	1.0	1.0	0.0	0.0	1.0	1.0
2	13396869	A	A	1.0	1.0	1.0	1.0	0.0	0.0
2	13396875	G	G	1.0	1.0	1.0	1.0	0.0	0.0
2	13396877	C	C	1.0	1.0	0.0	1.0	1.0	1.0
2	13396881	C	T	0.0	1.0	0.0	0.0	1.0	1.0
2	13396890	T	T	0.0	1.0	1.0	1.0	1.0	1.0
2	13396891	A	A	0.0	1.0	1.0	1.0	1.0	1.0
2	13396892	A	A	0.0	1.0	1.0	1.0	1.0	1.0
2	13396897	C	C	1.0	1.0	1.0	1.0	0.0	0.0
2	13396911	T	T	1.0	1.0	1.0	1.0	0.0	0.0
2	13396912	T	T	1.0	1.0	0.0	0.0	1.0	1.0
2	13396914	T	T	1.0	1.0	1.0	1.0	0.0	0.0
2	13396918	G	G	1.0	1.0	1.0	1.0	0.0	0.0
2	13396952	A	G	0.0	0.0	1.0	1.0	1.0	1.0
2	13397144	C	G	1.0	0.0	1.0	1.0	1.0	1.0
2	13397247	C	C	1.0	1.0	1.0	1.0	0.702702702703	1.0
2	13397289	A	A	1.0	1.0	1.0	0.0	1.0	1.0
2	13397306	A	A	1.0	1.0	1.0	1.0	0.961538461538	0.0
2	13397322	C	T	0.0	0.909090909091	0.0	1.0	1.0	1.0
2	13397376	C	C	1.0	1.0	1.0	1.0	0.0	0.0
2	13397498	C	C	1.0	0.136363636364	1.0	1.0	1.0	1.0
2	13397511	T	T	1.0	1.0	1.0	1.0	0.709677419355	1.0
2	13397626	A	A	1.0	1.0	1.0	1.0	1.0	0.355555555556
2	13397634	G	G	1.0	1.0	1.0	1.0	1.0	0.681818181818
2	13397662	G	G	1.0	1.0	1.0	1.0	0.0	0.0
2	13397664	G	G	1.0	1.0	1.0	1.0	0.0	0.0
2	13397668	G	G	1.0	1.0	1.0	0.0	1.0	1.0
2	13397670	T	T	1.0	1.0	1.0	1.0	0.731707317073	1.0
2	13397694	C	C	1.0	1.0	1.0	1.0	0.0	0.0
2	13397755	T	T	1.0	1.0	1.0	1.0	0.452380952381	1.0
2	13397821	G	G	1.0	1.0	1.0	1.0	0.648648648649	1.0
2	13397832	T	T	1.0	1.0	0.0	1.0	1.0	1.0
2	13397836	G	G	1.0	1.0	1.0	1.0	0.0	0.567567567568
2	13397838	A	A	1.0	0.888888888889	1.0	1.0	0.6	0.567567567568
2	13397859	C	C	1.0	1.0	1.0	1.0	0.0	0.589743589744
2	13397868	G	G	1.0	1.0	1.0	1.0	0.0	0.0
2	13397872	G	G	1.0	1.0	1.0	1.0	0.0	0.0
2	13397877	T	T	1.0	1.0	1.0	1.0	0.0	0.0
2	13397903	A	T	1.0	0.135135135135	0.0	0.0	1.0	1.0
2	13397904	G	G	1.0	1.0	1.0	1.0	1.0	0.4375
2	13397908	C	T	1.0	0.138888888889	0.0	0.0	1.0	1.0
2	13397916	T	T	0.0	1.0	1.0	1.0	1.0	1.0
2	13397953	T	T	1.0	1.0	1.0	1.0	0.0	0.0
2	13398005	G	G	1.0	1.0	1.0	1.0	0.0	0.0
2	13398018	T	T	1.0	1.0	1.0	1.0	1.0	0.633333333333
2	13398034	G	G	1.0	1.0	1.0	1.0	0.0	0.0
2	13398134	A	A	1.0	0.0882352941176	1.0	1.0	1.0	1.0
2	13398160	G	G	1.0	1.0	1.0	1.0	0.0	0.0
2	13398166	G	G	1.0	1.0	1.0	1.0	0.0	0.0
2	13398175	G	G	1.0	0.1875	0.0	0.0	1.0	1.0
2	13398355	T	T	1.0	1.0	1.0	1.0	1.0	0.441860465116
2	13398372	G	G	1.0	1.0	1.0	1.0	1.0	0.5
2	13398389	T	T	1.0	1.0	1.0	1.0	0.424242424242	0.433333333333
2	13398488	T	T	1.0	1.0	1.0	1.0	0.0	0.0
2	13398568	G	G	1.0	1.0	1.0	0.0	1.0	1.0
2	13398648	A	A	1.0	1.0	1.0	1.0	0.658536585366	0.617021276596
2	13398673	C	C	1.0	1.0	1.0	1.0	1.0	0.46
2	13398744	A	A	1.0	1.0	1.0	1.0	0.0	0.0
2	13398749	G	G	1.0	1.0	1.0	1.0	1.0	0.514285714286
2	13398765	A	A	1.0	1.0	1.0	1.0	1.0	0.514285714286
2	13398922	A	T	0.0	0.0909090909091	1.0	1.0	1.0	1.0
2	13398947	T	T	1.0	1.0	1.0	1.0	0.0	0.0
2	13398958	T	T	1.0	1.0	1.0	0.0	1.0	1.0
2	13398975	C	C	1.0	1.0	1.0	1.0	0.0	0.0
2	13398979	C	C	1.0	0.0810810810811	1.0	1.0	1.0	1.0
2	13399002	A	A	1.0	1.0	1.0	1.0	0.0	0.0
2	13399017	A	G	0.0	0.0487804878049	1.0	1.0	1.0	1.0
2	13399052	T	T	0.0	1.0	1.0	1.0	1.0	1.0
2	13399134	C	C	1.0	1.0	0.0	1.0	0.0	0.0
2	13399141	T	T	1.0	1.0	0.0	1.0	1.0	1.0
2	13399152	C	C	1.0	0.833333333333	1.0	1.0	1.0	1.0
2	13399153	C	C	0.0	1.0	1.0	1.0	1.0	1.0
2	13399154	G	G	1.0	1.0	1.0	1.0	0.470588235294	0.555555555556
2	13399162	C	C	1.0	0.0	1.0	1.0	1.0	1.0
2	13399164	T	T	1.0	1.0	1.0	1.0	0.0	0.0
2	13399208	C	C	1.0	1.0	1.0	1.0	0.0	0.0
2	13399225	C	C	1.0	0.103448275862	1.0	1.0	1.0	1.0
2	13399244	C	C	1.0	0.0	1.0	1.0	1.0	1.0
2	13399296	C	C	1.0	1.0	0.0	1.0	1.0	1.0
2	13399310	C	C	1.0	1.0	1.0	1.0	0.536585365854	1.0
2	13399386	T	T	0.0	1.0	1.0	1.0	1.0	1.0
2	13399391	C	C	0.0	1.0	1.0	1.0	1.0	1.0
2	13399393	G	G	1.0	0.0	1.0	1.0	1.0	1.0
2	13399418	A	A	1.0	1.0	1.0	1.0	0.0	0.0
2	13399450	G	G	0.980392156863	1.0	1.0	1.0	1.0	0.522727272727
2	13399518	G	G	1.0	1.0	1.0	1.0	1.0	0.488372093023
2	13399555	A	A	1.0	1.0	1.0	1.0	0.225806451613	0.636363636364
2	13399601	A	A	0.0	0.882352941176	1.0	1.0	1.0	1.0
2	13399653	A	A	1.0	1.0	1.0	1.0	0.0	0.0
2	13399660	G	G	1.0	0.0	1.0	0.966666666667	1.0	1.0
2	13399661	T	G	1.0	1.0	0.0	0.0	1.0	1.0
2	13399664	C	C	0.0	0.833333333333	1.0	1.0	1.0	1.0
2	13399687	C	C	0.0	0.875	0.0	0.0	1.0	1.0
2	13399688	A	A	1.0	1.0	1.0	1.0	0.296296296296	0.641025641026
2	13399736	A	A	1.0	1.0	1.0	1.0	0.0	0.0
2	13399748	G	G	1.0	1.0	1.0	1.0	0.0	0.0
2	13399765	A	A	1.0	0.107142857143	1.0	1.0	1.0	1.0
2	13399795	A	A	1.0	1.0	1.0	1.0	0.526315789474	0.472222222222
2	13399855	A	A	1.0	1.0	1.0	0.0	1.0	1.0
2	13399899	A	A	1.0	1.0	0.0	0.0	1.0	1.0
2	13399910	G	G	1.0	1.0	1.0	1.0	0.767441860465	1.0
2	13399921	A	A	1.0	1.0	1.0	1.0	0.0	0.0
2	13399990	C	C	1.0	1.0	1.0	1.0	0.53488372093	1.0
2	13400018	C	C	0.0	1.0	1.0	1.0	1.0	1.0
2	13400050	G	G	1.0	1.0	1.0	1.0	0.0	0.0
2	13400081	G	G	1.0	1.0	1.0	0.0	1.0	1.0
2	13400096	C	C	1.0	0.15625	1.0	1.0	1.0	1.0
2	13400101	G	G	1.0	1.0	1.0	1.0	1.0	0.428571428571
2	13400107	A	A	1.0	0.117647058824	1.0	1.0	1.0	1.0
2	13400287	G	G	1.0	1.0	1.0	1.0	0.0	0.481481481481
2	13400413	T	T	1.0	1.0	1.0	1.0	0.0	0.0
2	13400456	A	A	1.0	1.0	1.0	1.0	1.0	0.477272727273
2	13400478	C	T	0.0	1.0	1.0	0.0	1.0	1.0
2	13400495	G	G	1.0	1.0	1.0	1.0	0.0	0.0
2	13400501	G	G	1.0	1.0	1.0	1.0	0.0	0.0
2	13400504	A	C	0.0	1.0	1.0	0.0	1.0	1.0
2	13400505	T	C	0.0	1.0	1.0	0.0	1.0	1.0
2	13400556	G	G	1.0	0.0	0.0	1.0	1.0	1.0
2	13400570	T	T	1.0	1.0	1.0	1.0	0.0	0.0
2	13400624	G	G	1.0	1.0	1.0	1.0	0.0	0.0
2	13400655	G	G	1.0	1.0	1.0	1.0	0.0	0.027027027027
2	13400693	G	G	0.972222222222	1.0	1.0	0.0	1.0	1.0
2	13400884	G	G	1.0	1.0	1.0	1.0	0.418604651163	1.0
2	13400927	C	C	1.0	1.0	1.0	1.0	1.0	0.4
2	13400966	T	T	1.0	1.0	1.0	1.0	0.0	0.0
2	13400969	G	G	1.0	1.0	1.0	1.0	1.0	0.382978723404
2	13400989	G	G	1.0	1.0	1.0	1.0	0.395348837209	0.0
2	13401159	C	T	0.0	1.0	1.0	1.0	1.0	1.0
2	13401221	G	T	0.0	1.0	1.0	1.0	1.0	1.0
2	13401223	G	G	1.0	0.0	0.0	0.0	1.0	1.0
2	13401420	C	T	0.974358974359	0.075	1.0	0.0	1.0	1.0
2	13401582	C	C	1.0	0.846153846154	1.0	1.0	0.0	0.0
2	13401595	T	T	1.0	1.0	1.0	1.0	0.368421052632	1.0
2	13401596	G	G	1.0	1.0	1.0	1.0	0.368421052632	1.0
2	13401621	C	C	1.0	1.0	1.0	1.0	0.0833333333333	1.0
2	13401637	A	A	1.0	1.0	0.961538461538	1.0	0.0	0.0
2	13401652	G	G	1.0	1.0	1.0	1.0	0.0	0.0
2	13401782	G	G	1.0	0.789473684211	1.0	1.0	1.0	1.0
2	13401886	A	A	0.0	1.0	1.0	1.0	1.0	1.0
2	13401971	T	T	1.0	0.151515151515	1.0	1.0	1.0	1.0
2	13401974	T	T	1.0	0.852941176471	1.0	1.0	0.0	0.0
2	13401998	C	C	1.0	1.0	1.0	1.0	0.4	0.552631578947
2	13401999	T	T	1.0	0.878787878788	1.0	1.0	0.0	0.0
2	13402008	G	G	1.0	1.0	1.0	1.0	0.09375	0.0
2	13402016	G	G	0.0	1.0	1.0	1.0	1.0	1.0
2	13402034	G	G	1.0	1.0	1.0	1.0	0.0	0.0
2	13402044	T	T	1.0	0.875	1.0	1.0	0.0	0.0
2	13402110	T	T	1.0	1.0	1.0	1.0	1.0	0.444444444444
2	13402122	C	C	1.0	0.838709677419	1.0	1.0	0.0	0.0
2	13402149	A	C	1.0	0.212121212121	1.0	1.0	1.0	1.0
2	13402211	G	G	1.0	1.0	1.0	0.0	1.0	1.0
2	13402223	A	G	0.0	1.0	0.0	1.0	1.0	1.0
2	13402295	G	A	0.0	1.0	0.0	1.0	1.0	1.0
2	13402319	G	G	1.0	1.0	1.0	1.0	0.634146341463	1.0
2	13402326	T	T	1.0	1.0	1.0	1.0	0.648648648649	1.0
2	13402336	T	T	1.0	0.882352941176	1.0	0.0	1.0	1.0
2	13402337	T	T	1.0	1.0	1.0	1.0	0.368421052632	0.0
2	13402339	C	C	0.0	1.0	0.0	1.0	1.0	1.0
2	13402343	A	G	1.0	0.105263157895	1.0	1.0	1.0	1.0
2	13402344	A	C	1.0	0.105263157895	1.0	1.0	1.0	1.0
2	13402466	G	G	1.0	1.0	1.0	1.0	0.0	0.0
2	13402469	G	G	1.0	1.0	1.0	1.0	0.0	0.0
2	13402478	G	G	0.0	1.0	0.0	1.0	1.0	1.0
2	13402500	C	C	1.0	0.125	1.0	1.0	1.0	1.0
2	13402619	C	C	1.0	1.0	1.0	1.0	0.5	0.459459459459
2	13402621	G	A	0.0	1.0	0.0	1.0	1.0	1.0
2	13402679	G	G	1.0	1.0	1.0	1.0	1.0	0.542857142857
2	13402707	T	T	1.0	1.0	1.0	1.0	0.0	0.0
2	13402756	G	G	1.0	1.0	1.0	1.0	0.0	0.0
2	13402760	C	C	1.0	1.0	1.0	1.0	0.0	0.0
2	13402780	G	G	1.0	0.08	1.0	1.0	1.0	1.0
2	13402781	G	G	0.0	1.0	0.0	1.0	1.0	1.0
2	13402800	G	G	1.0	1.0	1.0	1.0	0.0	0.0
2	13402843	C	C	1.0	1.0	1.0	1.0	0.0	0.0
2	13402862	A	A	1.0	1.0	1.0	1.0	1.0	0.393939393939
2	13402869	G	G	1.0	1.0	1.0	1.0	0.0	0.0
2	13402871	A	A	1.0	1.0	1.0	1.0	0.659090909091	1.0
2	13402920	A	A	1.0	1.0	1.0	1.0	1.0	0.0
2	13403056	G	G	1.0	1.0	1.0	1.0	0.0	0.0
2	13403276	T	T	1.0	0.268292682927	1.0	1.0	1.0	1.0
2	13403311	T	T	1.0	1.0	1.0	1.0	0.585365853659	1.0
2	13403413	G	G	1.0	1.0	1.0	0.0	1.0	1.0
2	13403437	C	C	1.0	1.0	1.0	1.0	0.0263157894737	1.0
2	13403448	A	A	1.0	1.0	1.0	1.0	0.973684210526	0.611111111111
2	13403463	C	C	1.0	1.0	1.0	1.0	1.0	0.410256410256
2	13403467	C	C	1.0	1.0	1.0	1.0	0.55	1.0
2	13403484	A	A	1.0	1.0	1.0	1.0	0.0526315789474	1.0
2	13403709	T	T	1.0	1.0	1.0	1.0	1.0	0.658536585366
2	13403726	G	G	1.0	1.0	1.0	1.0	0.0	0.0
2	13403753	C	C	1.0	1.0	1.0	1.0	0.0540540540541	1.0
2	13403767	C	C	1.0	1.0	1.0	1.0	0.0	0.0
2	13403781	A	A	1.0	1.0	1.0	1.0	0.0	0.0
2	13403800	C	T	1.0	0.0	1.0	0.0	1.0	1.0
2	13403809	G	G	1.0	0.075	1.0	1.0	1.0	1.0
2	13403820	G	G	1.0	1.0	1.0	1.0	0.0	0.0
2	13403824	C	C	1.0	0.121212121212	1.0	1.0	1.0	1.0
2	13403857	T	T	1.0	1.0	1.0	1.0	0.65625	1.0
2	13403908	G	G	1.0	1.0	1.0	1.0	0.0	0.0
2	13403933	C	C	1.0	1.0	1.0	0.0	1.0	1.0
2	13404046	G	G	1.0	1.0	1.0	1.0	0.692307692308	1.0
2	13404052	A	A	1.0	1.0	1.0	1.0	0.0	0.0
2	13404060	A	A	0.0	1.0	0.0	1.0	1.0	1.0
2	13404062	A	A	1.0	1.0	1.0	1.0	0.0	0.0
2	13404063	T	C	1.0	0.0	1.0	0.0	1.0	1.0
2	13404079	G	G	1.0	1.0	1.0	1.0	0.0	0.0192307692308
2	13404100	T	T	0.0	1.0	1.0	1.0	1.0	1.0
2	13404119	A	A	1.0	0.175	1.0	1.0	1.0	1.0
2	13404125	A	A	0.0	1.0	0.0	1.0	1.0	1.0
2	13404130	G	G	1.0	1.0	1.0	1.0	0.0	0.0
2	13404137	T	T	1.0	1.0	1.0	1.0	1.0	0.660714285714
2	13404148	G	G	1.0	1.0	1.0	1.0	0.0	0.0
2	13404150	T	T	1.0	1.0	1.0	0.0	1.0	1.0
2	13404171	C	C	0.0	1.0	0.0	0.0	1.0	1.0
2	13404347	A	A	1.0	1.0	1.0	1.0	0.0	0.0
2	13404353	G	G	1.0	1.0	1.0	1.0	0.0	0.0
2	13404527	A	A	1.0	1.0	1.0	1.0	0.0	0.0
2	13404578	T	T	1.0	1.0	1.0	1.0	0.74358974359	1.0
2	13404634	T	T	1.0	1.0	1.0	1.0	0.0	0.0
2	13404647	T	T	1.0	1.0	1.0	1.0	0.0	0.0
2	13404693	T	T	1.0	1.0	1.0	1.0	0.0	0.0
2	13404709	C	C	1.0	1.0	1.0	1.0	0.675675675676	1.0
2	13404752	T	T	1.0	1.0	1.0	1.0	0.0	0.0384615384615
2	13404753	G	G	1.0	1.0	1.0	1.0	0.025	0.0384615384615
2	13404761	A	G	1.0	1.0	1.0	0.0	1.0	1.0
2	13404780	G	G	1.0	1.0	1.0	1.0	0.538461538462	1.0
2	13404785	G	G	0.0	1.0	0.0	1.0	1.0	1.0
2	13404821	C	C	1.0	1.0	1.0	1.0	0.555555555556	1.0
2	13404822	G	G	1.0	1.0	1.0	1.0	0.542857142857	1.0
2	13404941	C	C	0.0	1.0	1.0	1.0	1.0	1.0
2	13404954	A	A	1.0	1.0	1.0	1.0	0.0	0.0
2	13404997	G	G	1.0	1.0	1.0	1.0	0.0	0.0
2	13405169	T	T	1.0	0.939393939394	1.0	1.0	0.0	0.0
2	13405170	G	G	1.0	0.939393939394	1.0	1.0	0.0	0.0
2	13405171	G	G	0.0	1.0	1.0	1.0	1.0	1.0
2	13405200	C	C	1.0	0.0588235294118	1.0	1.0	0.918918918919	1.0
2	13405236	T	T	1.0	1.0	1.0	1.0	0.0	0.0
2	13405238	C	C	1.0	1.0	1.0	1.0	1.0	0.516129032258
2	13405292	A	G	1.0	1.0	1.0	1.0	0.416666666667	1.0
2	13405408	G	G	1.0	0.840909090909	1.0	1.0	0.0	0.0
2	13405422	C	C	1.0	0.98	1.0	1.0	0.0	0.0
2	13405424	C	C	0.0	1.0	0.0	1.0	1.0	1.0
2	13405495	G	A	1.0	0.0769230769231	1.0	0.0	1.0	1.0
2	13405756	G	G	1.0	1.0	1.0	0.0	1.0	1.0
2	13405765	C	C	1.0	1.0	1.0	1.0	1.0	0.6875
2	13405768	G	G	1.0	1.0	1.0	0.0	1.0	1.0
2	13405798	C	C	1.0	0.0	1.0	1.0	1.0	1.0
2	13405848	G	G	1.0	1.0	1.0	1.0	0.782608695652	1.0
2	13405971	G	G	0.0	1.0	0.0	1.0	1.0	1.0
2	13406005	C	C	1.0	1.0	1.0	1.0	0.0	0.0
2	13406015	A	A	1.0	1.0	1.0	1.0	0.0	0.0
2	13406029	G	G	1.0	1.0	1.0	1.0	0.735294117647	1.0
2	13406039	T	T	1.0	1.0	1.0	1.0	0.0	0.0
2	13406092	A	A	1.0	1.0	1.0	1.0	0.0	0.0
2	13406095	A	A	1.0	1.0	1.0	1.0	0.0	0.0
2	13406134	C	C	1.0	1.0	1.0	1.0	0.297297297297	1.0
2	13406282	G	G	1.0	1.0	1.0	1.0	0.685714285714	1.0
2	13406335	C	C	1.0	1.0	1.0	1.0	0.333333333333	1.0
2	13406341	T	T	1.0	1.0	1.0	1.0	0.259259259259	1.0
2	13406368	C	C	1.0	1.0	0.0	1.0	1.0	1.0
2	13406378	T	T	1.0	1.0	1.0	0.965517241379	0.34375	1.0
2	13406381	T	T	1.0	1.0	1.0	1.0	0.333333333333	1.0
2	13406388	A	A	1.0	1.0	1.0	1.0	0.352941176471	1.0
2	13406410	C	C	1.0	1.0	1.0	1.0	0.324324324324	1.0
2	13406632	C	C	1.0	1.0	1.0	1.0	0.0	0.0
2	13406657	G	G	1.0	1.0	1.0	0.0	1.0	1.0
2	13406725	T	T	1.0	1.0	1.0	1.0	0.0	0.0
2	13406821	T	T	0.0	1.0	0.0	1.0	1.0	1.0
2	13406875	C	C	1.0	1.0	1.0	1.0	0.0	0.0
2	13406923	G	G	1.0	1.0	1.0	1.0	0.0	0.0
2	13406930	G	G	1.0	1.0	1.0	1.0	0.0	0.0
2	13406978	A	A	0.0	1.0	0.0	1.0	1.0	1.0
2	13407035	C	C	0.0	1.0	0.0	1.0	1.0	1.0
2	13407037	G	G	1.0	1.0	1.0	1.0	0.0	0.0
2	13407042	A	A	1.0	1.0	1.0	1.0	0.0	0.0
2	13407049	G	G	1.0	1.0	1.0	1.0	1.0	0.52380952381
2	13407062	G	G	1.0	1.0	1.0	1.0	0.0	0.0
2	13407079	C	C	1.0	1.0	1.0	1.0	0.0	0.0
2	13407086	A	A	0.0	1.0	0.0	1.0	1.0	1.0
2	13407217	A	A	1.0	1.0	1.0	1.0	0.0	0.0
2	13407226	G	G	1.0	1.0	1.0	1.0	0.0	0.0
2	13407231	C	C	1.0	1.0	1.0	1.0	0.0	0.0
2	13407241	C	C	1.0	1.0	1.0	1.0	0.361111111111	1.0
2	13407340	C	G	1.0	1.0	1.0	1.0	0.0	0.0
2	13407382	C	C	1.0	1.0	1.0	1.0	0.6875	1.0
2	13407430	T	T	1.0	1.0	1.0	1.0	0.0	0.0
2	13407505	G	G	1.0	1.0	1.0	1.0	0.0	0.0
2	13407535	C	C	1.0	1.0	1.0	1.0	0.0	0.0
2	13407625	C	C	0.967741935484	1.0	1.0	1.0	0.0	0.0
2	13407628	C	C	1.0	1.0	1.0	1.0	0.0	0.0
2	13407646	C	C	0.0	1.0	0.0	1.0	1.0	1.0
2	13407679	C	C	1.0	1.0	0.0	1.0	1.0	1.0
2	13407751	T	T	1.0	1.0	1.0	1.0	0.0	0.0
2	13407825	A	A	1.0	1.0	1.0	1.0	0.0	0.0
2	13407835	A	A	1.0	1.0	1.0	1.0	0.0	0.0
2	13407865	C	C	1.0	1.0	1.0	1.0	0.0	0.0
2	13407982	A	A	1.0	1.0	1.0	1.0	0.0	0.0
2	13408032	C	C	1.0	1.0	1.0	1.0	1.0	0.568181818182
2	13408062	G	G	1.0	1.0	1.0	1.0	0.0	0.0
2	13408093	A	A	1.0	1.0	1.0	1.0	0.0	0.605263157895
2	13408105	A	A	1.0	1.0	1.0	1.0	0.0	0.0
2	13408135	A	A	1.0	1.0	1.0	1.0	0.307692307692	0.0
2	13408163	T	T	1.0	1.0	1.0	1.0	1.0	0.682926829268
2	13408187	A	A	1.0	1.0	1.0	1.0	0.0487804878049	0.0
2	13408203	C	C	1.0	1.0	1.0	1.0	0.0	0.0
2	13408207	C	C	1.0	1.0	1.0	1.0	0.0	0.0
2	13408220	T	T	1.0	1.0	1.0	1.0	0.0	0.0
2	13408230	A	A	1.0	1.0	1.0	1.0	0.707317073171	1.0
2	13408233	T	T	1.0	1.0	1.0	1.0	0.0	0.0
2	13408238	A	A	1.0	1.0	1.0	1.0	0.0	0.0
2	13408329	A	A	1.0	1.0	1.0	1.0	0.0	0.0
2	13408341	A	A	1.0	1.0	1.0	1.0	0.0	0.0
2	13408345	C	C	1.0	1.0	1.0	1.0	0.0	0.0
2	13408413	T	T	1.0	1.0	1.0	1.0	0.0	0.0
2	13408542	T	T	1.0	1.0	1.0	1.0	0.0	0.0
2	13408544	A	A	1.0	1.0	1.0	1.0	0.0	0.515151515152
2	13408568	T	A	0.0	0.0816326530612	0.0	1.0	1.0	1.0
2	13408573	C	C	1.0	1.0	1.0	1.0	0.425	1.0
2	13408629	A	A	1.0	0.846153846154	1.0	0.0	0.0	0.0
2	13408636	T	T	1.0	0.846153846154	1.0	0.0	0.0	0.0
2	13408651	A	A	1.0	1.0	1.0	1.0	1.0	0.555555555556
2	13408708	C	C	1.0	1.0	0.95652173913	1.0	0.655172413793	1.0
2	13408717	T	T	1.0	1.0	1.0	1.0	1.0	0.521739130435
2	13408735	G	G	1.0	1.0	1.0	1.0	1.0	0.52380952381
2	13408762	T	T	1.0	1.0	1.0	1.0	0.423076923077	0.5
2	13408771	C	C	0.962962962963	1.0	1.0	1.0	0.583333333333	1.0
2	13408789	G	G	1.0	1.0	1.0	1.0	1.0	0.55
2	13408882	T	T	1.0	1.0	1.0	1.0	1.0	0.565217391304
2	13408885	G	G	1.0	1.0	1.0	1.0	0.0	0.0
2	13408905	G	G	1.0	1.0	1.0	1.0	0.675675675676	1.0
2	13408910	A	A	1.0	1.0	0.923076923077	1.0	0.416666666667	0.516129032258
2	13408911	C	C	1.0	1.0	1.0	1.0	1.0	0.741935483871
2	13408934	G	G	1.0	1.0	1.0	1.0	0.0	0.0
2	13408987	T	T	1.0	1.0	1.0	1.0	0.793103448276	0.0
2	13409001	G	G	1.0	1.0	1.0	1.0	0.45	1.0
2	13409143	T	C	0.0	0.0	0.454545454545	0.666666666667	1.0	1.0
2	13409204	G	G	1.0	1.0	1.0	1.0	0.0	0.0
2	13409235	A	A	1.0	1.0	1.0	1.0	0.0	0.0
2	13409238	G	G	1.0	1.0	1.0	1.0	0.0	0.0
2	13409437	C	C	1.0	1.0	1.0	1.0	0.0	0.0
2	13409453	C	C	0.0	0.235294117647	0.0571428571429	0.0	1.0	1.0
2	13410362	A	A	1.0	1.0	1.0	0.0	1.0	1.0
2	13410392	G	G	1.0	1.0	0.965517241379	1.0	1.0	0.466666666667
2	13410492	G	G	1.0	1.0	1.0	1.0	0.0	0.0
2	13410501	C	C	1.0	1.0	1.0	1.0	0.0	0.0
2	13410546	G	G	1.0	1.0	1.0	1.0	0.0	0.0
2	13410587	A	A	1.0	1.0	1.0	1.0	0.0	0.0
2	13410616	A	A	1.0	1.0	1.0	1.0	0.0	0.0
2	13410715	A	A	0.0	0.269230769231	0.0	1.0	1.0	1.0
2	13410794	G	G	1.0	1.0	1.0	1.0	0.826086956522	0.0263157894737
2	13410904	A	A	1.0	1.0	1.0	1.0	0.121212121212	0.138888888889
2	13410929	C	C	1.0	1.0	1.0	1.0	0.676470588235	0.428571428571
2	13411049	T	T	1.0	1.0	1.0	1.0	0.0	0.0
2	13411142	G	G	1.0	1.0	1.0	1.0	0.0	0.0
2	13411178	T	T	1.0	0.971428571429	0.972222222222	1.0	0.0	0.0
2	13411304	C	C	1.0	1.0	1.0	0.0	1.0	1.0
2	13411443	G	G	1.0	1.0	1.0	0.0	1.0	1.0
2	13411444	T	T	1.0	0.0851063829787	1.0	1.0	1.0	1.0
2	13411449	T	T	1.0	1.0	1.0	1.0	0.0	0.0
2	13411480	C	C	1.0	1.0	1.0	0.0	0.0	0.0
2	13411482	A	A	1.0	1.0	1.0	0.0	0.0	0.0
2	13411549	C	C	0.0	0.155555555556	1.0	1.0	1.0	1.0
2	13411761	A	A	1.0	1.0	1.0	1.0	0.648648648649	0.0
2	13411778	A	A	0.97619047619	1.0	1.0	1.0	0.0	0.0
2	13411797	A	A	1.0	1.0	1.0	1.0	0.0	0.0
2	13411802	T	T	0.0	0.0961538461538	0.0	1.0	1.0	1.0
2	13411807	C	C	0.0	0.115384615385	0.0	1.0	1.0	1.0
2	13411826	T	T	1.0	1.0	1.0	1.0	0.464285714286	1.0
2	13411827	T	T	1.0	1.0	1.0	0.0	1.0	1.0
2	13411849	C	C	1.0	1.0	1.0	1.0	0.0	0.0
2	13411865	G	G	1.0	1.0	1.0	1.0	0.0	0.0
2	13411906	T	T	1.0	1.0	1.0	1.0	0.589285714286	0.0
2	13411911	C	C	1.0	1.0	1.0	1.0	0.0	0.0
2	13411912	T	T	1.0	1.0	1.0	1.0	1.0	0.483870967742
2	13411971	C	C	1.0	1.0	1.0	1.0	0.54	0.0
2	13412028	A	A	1.0	1.0	1.0	1.0	0.0	0.0
2	13412075	A	A	1.0	1.0	1.0	1.0	0.0	0.0
2	13412095	T	T	1.0	1.0	1.0	1.0	0.0	0.0
2	13412101	A	A	1.0	1.0	1.0	1.0	0.409090909091	0.294117647059
2	13412111	A	A	1.0	1.0	1.0	1.0	0.0	0.0
2	13412153	A	A	1.0	1.0	1.0	0.0	1.0	1.0
2	13412156	T	C	1.0	1.0	1.0	0.0	1.0	1.0
2	13412221	G	G	1.0	1.0	1.0	1.0	0.0263157894737	0.0
2	13412225	A	A	1.0	1.0	1.0	1.0	0.0263157894737	0.0
2	13412256	T	T	1.0	1.0	1.0	0.0	1.0	1.0
2	13412353	C	C	1.0	1.0	1.0	1.0	0.0	0.0
2	13412730	C	C	1.0	1.0	1.0	1.0	0.0	0.0
2	13412738	T	T	1.0	0.970588235294	1.0	1.0	0.0	0.0
2	13412775	C	C	1.0	1.0	1.0	1.0	0.0	0.0
2	13412814	T	C	1.0	0.931034482759	1.0	0.0	0.0	0.0
2	13412846	C	C	1.0	1.0	1.0	1.0	0.68	0.52380952381
2	13412854	C	T	1.0	0.846153846154	1.0	0.0	0.0	0.0
2	13412856	T	T	1.0	1.0	1.0	1.0	0.0	0.0
2	13412895	C	C	1.0	1.0	1.0	1.0	0.0	0.0
2	13412921	C	C	1.0	1.0	1.0	0.0	1.0	1.0
2	13412939	A	A	1.0	1.0	1.0	1.0	0.658536585366	1.0
2	13412948	G	G	0.975	1.0	0.0	1.0	1.0	1.0
2	13412983	G	G	1.0	1.0	1.0	1.0	0.0	0.0
2	13413019	C	A	1.0	0.884615384615	1.0	0.0	0.0	0.0
2	13413040	G	G	1.0	1.0	1.0	0.95652173913	0.0	0.0
2	13413052	T	T	1.0	1.0	1.0	1.0	0.464285714286	1.0
2	13413071	G	G	1.0	1.0	1.0	1.0	0.972972972973	0.368421052632
2	13413186	C	C	1.0	1.0	1.0	1.0	0.0	0.0
2	13413188	G	G	1.0	1.0	1.0	1.0	0.0	0.0
2	13413197	A	A	1.0	0.764705882353	1.0	1.0	0.0	0.0
2	13413216	C	C	0.0	0.25	0.0	1.0	1.0	1.0
2	13413226	T	T	1.0	1.0	1.0	1.0	0.0	0.0
2	13413244	C	C	1.0	1.0	1.0	1.0	0.0	0.0
2	13413360	T	T	1.0	0.1875	1.0	1.0	1.0	1.0
2	13413365	T	T	1.0	1.0	1.0	1.0	0.0	0.0
2	13413373	A	A	1.0	1.0	1.0	1.0	0.0	0.0
2	13413387	G	G	1.0	0.970588235294	1.0	1.0	0.41935483871	1.0
2	13413393	A	A	1.0	1.0	1.0	1.0	0.0	0.0
2	13413423	T	T	1.0	1.0	1.0	1.0	0.34375	1.0
2	13413465	C	C	1.0	1.0	1.0	1.0	0.0	0.0
2	13413562	T	T	1.0	0.829268292683	1.0	1.0	0.481481481481	0.0
2	13413563	T	T	1.0	1.0	0.0	1.0	1.0	1.0
2	13413584	G	G	0.975609756098	1.0	1.0	1.0	0.0	0.0
2	13413586	G	G	1.0	1.0	1.0	1.0	0.0	0.0
2	13413708	A	A	1.0	1.0	1.0	1.0	0.0	0.0
2	13413720	C	C	1.0	1.0	1.0	1.0	0.0	0.0
2	13413722	G	G	1.0	1.0	1.0	1.0	0.0	0.0
2	13413781	T	T	1.0	1.0	1.0	1.0	0.111111111111	0.0
2	13413793	G	G	1.0	1.0	1.0	1.0	0.212121212121	0.142857142857
2	13413826	A	A	1.0	1.0	1.0	1.0	0.727272727273	0.833333333333
2	13413901	T	T	1.0	1.0	1.0	1.0	1.0	0.388888888889
2	13413904	G	G	1.0	1.0	1.0	1.0	0.0	0.0
2	13414008	G	G	1.0	1.0	1.0	1.0	0.0	0.0
2	13414065	A	A	1.0	1.0	1.0	1.0	0.216216216216	0.259259259259
2	13415248	G	G	1.0	1.0	1.0	1.0	0.0	0.0
2	13415252	A	A	1.0	1.0	1.0	1.0	0.0	0.0
2	13415288	A	A	1.0	1.0	1.0	1.0	0.638888888889	1.0
2	13415291	G	G	1.0	1.0	1.0	1.0	0.657142857143	1.0
2	13415327	T	T	1.0	1.0	1.0	1.0	0.0	0.0
2	13415377	C	C	1.0	1.0	0.0	1.0	1.0	1.0
2	13415678	A	A	1.0	1.0	1.0	1.0	0.0	0.0
2	13415707	G	G	1.0	1.0	1.0	1.0	0.0	0.0
2	13415717	G	G	1.0	1.0	1.0	1.0	0.0	0.0
2	13415798	G	G	1.0	1.0	1.0	0.0	1.0	1.0
2	13415807	C	C	1.0	0.216216216216	0.0	1.0	1.0	1.0
2	13416929	C	C	1.0	1.0	0.0	1.0	1.0	1.0
2	13416987	G	G	1.0	1.0	1.0	1.0	0.571428571429	0.0
2	13417040	C	C	1.0	1.0	0.0	1.0	1.0	1.0
2	13417042	A	A	1.0	1.0	1.0	1.0	0.0	0.0
2	13417092	C	C	1.0	1.0	1.0	1.0	0.447368421053	1.0
2	13417107	A	A	1.0	1.0	1.0	1.0	1.0	0.571428571429
2	13417115	C	C	1.0	1.0	1.0	1.0	0.577777777778	0.0
2	13417120	G	G	1.0	1.0	1.0	1.0	0.590909090909	0.0
2	13417147	T	T	0.0	1.0	1.0	1.0	1.0	1.0
2	13417160	A	A	1.0	1.0	1.0	1.0	0.512820512821	1.0
2	13417200	G	G	1.0	1.0	1.0	1.0	1.0	0.594594594595
2	13417203	T	T	1.0	0.724137931034	1.0	1.0	1.0	1.0
2	13417209	C	C	1.0	1.0	1.0	1.0	0.390243902439	1.0
2	13417253	A	A	1.0	1.0	1.0	1.0	0.0	0.0
2	13417410	A	A	1.0	1.0	1.0	1.0	0.0	0.0
2	13417636	A	T	1.0	1.0	1.0	1.0	0.0	0.0
2	13417687	G	G	1.0	1.0	1.0	1.0	0.0	0.0
2	13417692	C	C	1.0	1.0	1.0	1.0	0.0	0.0
2	13417760	C	C	1.0	0.0909090909091	1.0	1.0	1.0	1.0
2	13417771	G	G	1.0	1.0	1.0	1.0	0.0	0.0
2	13417838	G	G	1.0	0.21875	1.0	1.0	1.0	1.0
2	13417909	A	A	0.0	1.0	0.0	1.0	1.0	1.0
2	13418051	C	C	1.0	0.136363636364	1.0	1.0	1.0	1.0
2	13418096	C	C	1.0	0.142857142857	1.0	1.0	1.0	1.0
2	13418145	A	A	1.0	1.0	1.0	1.0	0.0	0.0
2	13418199	A	T	1.0	1.0	0.0	1.0	1.0	1.0
2	13418207	A	T	1.0	1.0	0.0	1.0	1.0	1.0
2	13418208	A	C	1.0	1.0	0.0	1.0	1.0	1.0
2	13418209	G	A	1.0	1.0	0.0	1.0	1.0	1.0
2	13418226	C	C	1.0	1.0	1.0	1.0	0.578947368421	0.545454545455
2	13418271	G	A	1.0	1.0	0.0	1.0	1.0	1.0
2	13418278	G	G	0.0	1.0	1.0	1.0	1.0	1.0
2	13418296	C	C	0.0	0.0	1.0	0.0	1.0	1.0
2	13418310	T	T	1.0	1.0	1.0	1.0	0.560975609756	1.0
2	13418362	G	G	0.0	0.0	1.0	0.0	1.0	1.0
2	13418367	G	G	1.0	1.0	1.0	1.0	0.0	0.0
2	13418372	A	A	0.0	1.0	1.0	1.0	1.0	1.0
2	13418396	G	G	0.0	0.216216216216	1.0	0.0	1.0	1.0
2	13418401	A	G	1.0	0.8	0.0	1.0	1.0	1.0
2	13418424	C	C	1.0	0.769230769231	1.0	1.0	1.0	1.0
2	13418433	C	C	0.0	0.235294117647	0.978260869565	0.0	1.0	1.0
2	13418517	A	A	0.0	0.228571428571	1.0	0.0	1.0	1.0
2	13418522	G	T	1.0	0.805555555556	0.0	1.0	1.0	1.0
2	13418548	C	C	0.0	0.25641025641	1.0	0.0	1.0	1.0
2	13418550	A	T	1.0	1.0	0.0	1.0	1.0	1.0
2	13418552	A	A	0.0	0.0	1.0	0.0	1.0	1.0
2	13418566	A	A	1.0	1.0	1.0	0.0277777777778	1.0	1.0
2	13418570	T	T	1.0	0.833333333333	1.0	1.0	1.0	1.0
2	13418578	A	G	1.0	1.0	0.0	0.965517241379	1.0	1.0
2	13418602	C	C	1.0	0.98	1.0	1.0	0.0	0.0
2	13419274	A	A	1.0	1.0	1.0	1.0	1.0	0.48275862069
2	13419275	G	G	1.0	1.0	1.0	1.0	1.0	0.51724137931
2	13419298	T	T	1.0	1.0	1.0	1.0	0.0	0.0
2	13419302	G	G	1.0	1.0	1.0	1.0	0.0	0.0
2	13419321	C	A	0.0	1.0	1.0	1.0	1.0	1.0
2	13419329	C	C	1.0	1.0	1.0	1.0	0.0	0.0
2	13419584	A	A	1.0	1.0	1.0	1.0	1.0	0.488888888889
2	13419594	C	C	1.0	0.157894736842	1.0	1.0	1.0	1.0
2	13419609	T	T	1.0	1.0	1.0	1.0	0.115384615385	0.05
2	13419610	G	G	1.0	1.0	1.0	1.0	0.115384615385	0.05
2	13419611	A	A	1.0	1.0	1.0	1.0	0.115384615385	0.05
2	13419645	T	T	1.0	1.0	1.0	1.0	0.0	0.0
2	13419652	G	G	0.0	1.0	1.0	1.0	1.0	1.0
2	13419705	T	G	0.0	0.828571428571	1.0	0.0	1.0	1.0
2	13419721	A	A	1.0	1.0	1.0	1.0	0.0	0.0
2	13419772	G	G	1.0	1.0	1.0	1.0	0.0	0.0
2	13419788	G	G	1.0	1.0	1.0	1.0	1.0	0.444444444444
2	13419854	G	G	1.0	1.0	1.0	1.0	0.0	0.0
2	13420138	T	T	1.0	1.0	1.0	1.0	1.0	0.0
2	13420141	G	G	1.0	1.0	1.0	1.0	0.0	0.0
2	13420165	G	G	1.0	1.0	0.0	1.0	1.0	1.0
2	13420568	G	G	1.0	0.928571428571	1.0	1.0	0.0	0.0
2	13420572	A	A	1.0	1.0	1.0	1.0	0.434782608696	1.0
2	13420605	C	C	1.0	1.0	0.0	0.0	1.0	1.0
2	13420726	T	C	1.0	0.216216216216	1.0	1.0	1.0	1.0
2	13420730	G	G	1.0	1.0	1.0	1.0	1.0	0.526315789474
2	13420823	A	A	1.0	1.0	1.0	1.0	0.0	0.0
2	13420902	T	T	1.0	1.0	1.0	1.0	0.0	0.0
2	13420919	G	G	1.0	1.0	1.0	1.0	0.0	0.0
2	13420921	C	C	1.0	1.0	1.0	0.0	1.0	1.0
2	13420934	G	G	1.0	1.0	1.0	1.0	0.0	0.0
2	13421022	C	C	1.0	1.0	1.0	1.0	0.0	0.0208333333333
2	13421077	A	A	1.0	1.0	1.0	1.0	0.0	0.0
2	13421108	A	G	1.0	0.833333333333	0.0	1.0	1.0	1.0
2	13421118	G	G	1.0	1.0	1.0	1.0	1.0	0.6
2	13421131	G	G	1.0	1.0	1.0	1.0	1.0	0.45652173913
2	13421154	T	T	1.0	1.0	1.0	1.0	0.36170212766	1.0
2	13421162	G	G	1.0	1.0	1.0	1.0	0.0	0.0
2	13421176	A	A	1.0	1.0	1.0	1.0	0.0	0.0
2	13421195	C	C	1.0	1.0	1.0	1.0	1.0	0.551020408163
2	13421200	T	T	1.0	1.0	1.0	1.0	0.307692307692	1.0
2	13421202	G	G	1.0	0.139534883721	1.0	1.0	1.0	1.0
2	13421204	C	C	0.0	1.0	1.0	1.0	1.0	1.0
2	13421284	A	A	1.0	1.0	1.0	1.0	0.0	0.0
2	13421380	T	T	1.0	1.0	1.0	1.0	0.0	0.0
2	13421444	T	T	1.0	1.0	1.0	1.0	0.0	0.0
2	13421461	G	G	1.0	1.0	1.0	1.0	0.466666666667	1.0
2	13421577	T	T	1.0	1.0	0.0	1.0	1.0	1.0
2	13421602	C	C	1.0	1.0	1.0	1.0	0.0	0.0
2	13421618	A	A	1.0	1.0	1.0	1.0	0.0	0.0
2	13421658	T	T	1.0	1.0	1.0	1.0	0.0	0.0
2	13421660	T	T	1.0	1.0	1.0	1.0	0.0263157894737	0.0
2	13421684	G	G	0.0	1.0	1.0	1.0	1.0	1.0
2	13421685	C	C	1.0	1.0	1.0	1.0	0.0	0.0
2	13421696	A	A	1.0	1.0	1.0	0.0	1.0	1.0
2	13421745	T	T	1.0	1.0	1.0	1.0	0.0	0.0
2	13421787	T	T	1.0	0.0	0.0	1.0	1.0	1.0
2	13421813	C	C	1.0	1.0	1.0	1.0	0.529411764706	1.0
2	13421814	G	G	1.0	1.0	1.0	1.0	0.515151515152	1.0
2	13421819	A	A	1.0	1.0	1.0	0.0	1.0	1.0
2	13421831	G	G	1.0	1.0	1.0	1.0	0.0	0.0
2	13421833	T	T	1.0	1.0	1.0	1.0	0.0	0.0
2	13421834	A	A	1.0	1.0	1.0	1.0	0.0	0.0
2	13421835	T	T	1.0	1.0	1.0	1.0	0.0	0.0
2	13421845	C	T	1.0	0.888888888889	0.0	1.0	1.0	1.0
2	13421861	A	A	1.0	1.0	1.0	1.0	0.0	0.0
2	13421897	T	T	1.0	1.0	1.0	1.0	0.0	0.0
2	13421899	A	A	1.0	1.0	1.0	1.0	0.0	0.0
2	13421910	A	A	1.0	1.0	1.0	0.0	1.0	1.0
2	13421916	T	T	1.0	1.0	1.0	1.0	0.0	0.0
2	13421922	A	A	1.0	1.0	1.0	1.0	0.0	0.0
2	13421928	T	T	1.0	1.0	1.0	1.0	0.0	0.0
2	13421947	A	A	1.0	1.0	0.0	1.0	0.982456140351	1.0
2	13421991	A	A	1.0	1.0	1.0	1.0	0.921568627451	0.0
2	13422098	C	C	1.0	1.0	1.0	1.0	0.0	0.0
2	13422135	G	G	1.0	1.0	1.0	1.0	0.0	0.0
2	13422137	T	T	1.0	1.0	1.0	1.0	1.0	0.560975609756
2	13422157	C	C	0.0	1.0	1.0	1.0	1.0	1.0
2	13422204	A	A	1.0	1.0	1.0	1.0	0.648648648649	0.0
2	13422224	T	T	1.0	1.0	1.0	1.0	1.0	0.388888888889
2	13422306	A	A	1.0	1.0	1.0	1.0	0.0	0.0
2	13422307	G	G	0.0	1.0	1.0	1.0	1.0	1.0
2	13422365	C	C	1.0	1.0	0.0	1.0	1.0	1.0
2	13422380	A	A	1.0	1.0	1.0	1.0	0.0	0.0
2	13422409	G	G	1.0	1.0	0.0	1.0	1.0	1.0
2	13422422	A	A	1.0	1.0	0.0	1.0	1.0	1.0
2	13422424	A	A	1.0	1.0	1.0	1.0	1.0	0.454545454545
2	13422470	T	T	1.0	1.0	1.0	1.0	0.0	0.0
2	13422554	C	T	1.0	0.9	1.0	0.0	1.0	1.0
2	13422566	G	G	1.0	1.0	1.0	0.0	1.0	1.0
2	13422599	G	G	1.0	1.0	1.0	1.0	0.717391304348	0.0
2	13422604	G	G	0.0	1.0	1.0	1.0	1.0	1.0
2	13422606	G	G	1.0	1.0	1.0	1.0	0.0	0.0
2	13422613	C	A	1.0	0.0	1.0	1.0	1.0	1.0
2	13422622	C	C	1.0	1.0	1.0	0.0	1.0	1.0
2	13422631	T	T	1.0	1.0	1.0	1.0	0.0	0.0
2	13422632	C	C	1.0	1.0	1.0	1.0	0.0	0.0
2	13422637	T	T	1.0	1.0	1.0	1.0	0.0	0.0
2	13422686	A	A	1.0	1.0	1.0	1.0	0.0	0.0
2	13422716	T	T	0.0	0.210526315789	0.0	1.0	1.0	1.0
2	13422720	C	C	1.0	1.0	0.0	1.0	1.0	1.0
2	13422725	T	T	1.0	0.80487804878	1.0	1.0	1.0	1.0
2	13422753	T	T	1.0	1.0	1.0	1.0	0.0	0.0
2	13422756	G	G	1.0	1.0	1.0	1.0	0.615384615385	1.0
2	13422765	G	G	1.0	1.0	1.0	1.0	1.0	0.341463414634
2	13422804	A	A	1.0	1.0	1.0	1.0	0.0	0.0
2	13422841	T	T	0.0	0.125	0.0	1.0	1.0	1.0
2	13422843	A	A	1.0	1.0	1.0	0.0	1.0	1.0
2	13422899	C	C	1.0	1.0	1.0	1.0	0.0	0.0
2	13423010	G	G	1.0	0.176470588235	1.0	1.0	1.0	1.0
2	13423078	G	G	0.0	1.0	1.0	1.0	1.0	1.0
2	13423080	C	C	1.0	1.0	1.0	1.0	0.790697674419	1.0
2	13423100	G	G	1.0	1.0	1.0	1.0	0.0	0.0
2	13423106	A	A	1.0	1.0	1.0	1.0	0.0	0.0
2	13423107	C	C	1.0	1.0	1.0	1.0	0.0	0.0
2	13423116	C	C	1.0	1.0	1.0	1.0	0.0	0.0
2	13423133	G	G	1.0	1.0	1.0	1.0	0.675	1.0
2	13423178	T	T	1.0	1.0	1.0	1.0	0.0	0.0
2	13423179	C	C	1.0	1.0	1.0	1.0	0.0	0.0
2	13423182	G	G	1.0	1.0	1.0	1.0	0.634146341463	1.0
2	13423187	A	A	1.0	1.0	1.0	1.0	0.634146341463	1.0
2	13423192	C	C	1.0	1.0	1.0	1.0	0.609756097561	1.0
2	13423224	A	A	1.0	1.0	1.0	1.0	0.666666666667	1.0
2	13423258	A	A	1.0	1.0	1.0	1.0	0.0	0.0
2	13423267	A	A	1.0	1.0	1.0	0.0	1.0	1.0
2	13423276	G	A	0.96875	0.0	1.0	1.0	1.0	1.0
2	13423278	A	A	0.03125	1.0	1.0	1.0	1.0	1.0
2	13423282	A	G	1.0	0.0	1.0	1.0	1.0	1.0
2	13423370	G	G	0.0	1.0	1.0	1.0	1.0	1.0
2	13423377	C	C	1.0	1.0	1.0	0.0	1.0	1.0
2	13423382	T	T	1.0	1.0	1.0	1.0	0.0	0.0
2	13423385	G	G	1.0	1.0	1.0	1.0	0.0	0.0
2	13423386	G	G	1.0	1.0	1.0	1.0	0.0	0.0
2	13423389	T	C	1.0	0.0	1.0	1.0	0.0	0.0
2	13423401	G	G	1.0	0.0434782608696	1.0	1.0	1.0	1.0
2	13423404	C	T	1.0	0.0	1.0	1.0	0.0	0.0
2	13423561	A	A	1.0	1.0	1.0	1.0	0.731707317073	1.0
2	13423583	C	C	1.0	1.0	1.0	1.0	0.0	0.0
2	13423587	A	A	1.0	1.0	1.0	1.0	0.0	0.0
2	13423604	A	A	1.0	1.0	1.0	1.0	0.0	0.0
2	13423611	A	A	1.0	1.0	1.0	1.0	0.0	0.0
2	13423615	G	G	1.0	1.0	1.0	1.0	0.755555555556	1.0
2	13423636	G	G	1.0	1.0	1.0	1.0	0.75	1.0
2	13423641	G	G	1.0	1.0	1.0	1.0	0.0	0.0
2	13423659	A	A	1.0	1.0	1.0	0.0	1.0	1.0
2	13423671	G	T	1.0	0.0512820512821	1.0	1.0	1.0	1.0
2	13423681	A	A	1.0	1.0	1.0	1.0	0.0	0.0
2	13423697	C	C	1.0	1.0	1.0	0.0	1.0	1.0
2	13423747	T	C	0.0	0.0	1.0	1.0	1.0	1.0
2	13423748	C	C	0.973684210526	1.0	1.0	1.0	0.677419354839	1.0
2	13423857	C	C	0.0	1.0	1.0	1.0	1.0	1.0
2	13423868	C	C	1.0	1.0	1.0	0.96875	0.641025641026	1.0
2	13423889	C	T	1.0	0.0	0.0	0.0	1.0	1.0
2	13423922	C	C	1.0	1.0	1.0	1.0	0.323529411765	1.0
2	13423928	G	G	1.0	1.0	1.0	1.0	1.0	0.0
2	13423929	G	G	1.0	1.0	1.0	1.0	1.0	0.0
2	13423946	C	C	1.0	1.0	1.0	1.0	1.0	0.487804878049
2	13424020	C	C	1.0	1.0	1.0	0.0	1.0	1.0
2	13424022	C	C	1.0	1.0	1.0	0.0	1.0	1.0
2	13424149	A	A	1.0	1.0	1.0	1.0	0.0	0.0
2	13424160	A	A	1.0	1.0	1.0	0.0	1.0	1.0
2	13424206	A	A	1.0	1.0	1.0	1.0	0.0	0.0
2	13424207	A	A	1.0	0.916666666667	1.0	0.0909090909091	1.0	1.0
2	13424208	C	C	1.0	0.914893617021	1.0	0.130434782609	1.0	1.0
2	13424209	G	G	1.0	0.918367346939	1.0	0.130434782609	1.0	1.0
2	13424300	C	C	1.0	1.0	1.0	1.0	0.413793103448	1.0
2	13424444	T	T	1.0	1.0	1.0	1.0	0.0	0.0
2	13424503	G	G	1.0	0.136363636364	1.0	1.0	1.0	1.0
2	13424527	G	G	1.0	1.0	1.0	1.0	1.0	0.511111111111
2	13424536	T	T	1.0	1.0	1.0	1.0	1.0	0.5
2	13424579	G	G	0.0	1.0	0.0	1.0	1.0	1.0
2	13424718	C	C	1.0	0.8	1.0	1.0	1.0	1.0
2	13424724	A	A	1.0	0.818181818182	1.0	1.0	1.0	1.0
2	13424727	C	C	1.0	0.19512195122	1.0	1.0	1.0	1.0
2	13424775	A	C	1.0	0.705882352941	1.0	1.0	1.0	1.0
2	13424846	G	G	1.0	1.0	1.0	0.0	1.0	1.0
2	13424862	C	C	1.0	1.0	1.0	1.0	1.0	0.486486486486
2	13424897	T	T	1.0	1.0	1.0	1.0	1.0	0.529411764706
2	13424921	A	A	1.0	1.0	1.0	1.0	0.648648648649	1.0
2	13425001	A	A	1.0	0.764705882353	1.0	1.0	0.0	0.0
2	13425112	G	G	0.0	1.0	1.0	1.0	1.0	1.0
2	13425147	G	G	0.0	1.0	1.0	1.0	1.0	1.0
2	13425314	C	C	1.0	1.0	1.0	1.0	1.0	0.704545454545
2	13425387	C	C	1.0	1.0	1.0	0.0	1.0	1.0
2	13425402	C	T	1.0	1.0	1.0	1.0	0.682926829268	0.578947368421
2	13425408	C	C	1.0	1.0	1.0	1.0	0.0	0.0
2	13425492	T	T	1.0	1.0	1.0	1.0	0.0	0.0
2	13425501	C	C	1.0	1.0	1.0	1.0	0.755555555556	1.0
2	13425518	C	C	1.0	1.0	1.0	1.0	0.0	0.0
2	13425525	G	G	1.0	0.142857142857	1.0	1.0	0.0	0.0
2	13425531	T	T	1.0	1.0	1.0	1.0	0.75	1.0
2	13425578	C	C	1.0	1.0	1.0	1.0	0.030303030303	0.0
2	13425591	A	A	1.0	1.0	0.0	0.0	1.0	1.0
2	13425599	A	A	1.0	1.0	1.0	1.0	0.0	0.0
2	13425608	A	A	1.0	1.0	0.0	0.0	1.0	1.0
2	13425609	G	G	1.0	1.0	0.0	0.0	1.0	1.0
2	13425614	C	C	1.0	1.0	1.0	1.0	1.0	0.64
2	13425617	T	T	1.0	1.0	1.0	1.0	1.0	0.64
2	13425635	T	T	1.0	1.0	0.0	1.0	1.0	1.0
2	13425655	A	T	0.0	0.0	1.0	1.0	1.0	1.0
2	13425699	G	G	0.0	1.0	1.0	1.0	1.0	1.0
2	13425700	G	G	1.0	1.0	1.0	1.0	0.0	0.0
2	13425723	A	A	0.0	1.0	1.0	1.0	1.0	1.0
2	13425763	C	C	1.0	1.0	1.0	1.0	0.333333333333	1.0
2	13425786	C	C	1.0	1.0	1.0	1.0	0.0	0.0
2	13425787	A	A	1.0	1.0	1.0	1.0	0.0	0.0
2	13425832	T	T	1.0	1.0	1.0	1.0	0.0	0.0
2	13425844	G	G	1.0	1.0	1.0	1.0	1.0	0.288888888889
2	13425847	G	G	1.0	1.0	1.0	1.0	0.0	0.304347826087
2	13425852	A	A	1.0	0.0	1.0	1.0	1.0	1.0
2	13425855	G	G	1.0	1.0	1.0	1.0	1.0	0.612244897959
2	13425860	C	C	0.0	0.0	1.0	0.0	1.0	1.0
2	13425924	C	C	1.0	1.0	1.0	1.0	1.0	0.648648648649
2	13425927	A	A	1.0	1.0	1.0	1.0	0.0	0.0
2	13425932	A	A	1.0	1.0	1.0	1.0	0.0	0.0
2	13425938	C	C	1.0	1.0	1.0	1.0	0.540540540541	1.0
2	13425942	T	T	1.0	1.0	1.0	1.0	1.0	0.454545454545
2	13425943	C	C	1.0	1.0	1.0	1.0	1.0	0.454545454545
2	13425944	A	A	1.0	1.0	1.0	1.0	0.583333333333	1.0
2	13425949	A	G	1.0	1.0	1.0	1.0	0.0	0.0
2	13425950	A	A	1.0	1.0	1.0	1.0	0.0	0.0
2	13425967	A	A	1.0	1.0	1.0	1.0	0.0	0.0
2	13425975	G	G	1.0	1.0	1.0	1.0	0.548387096774	0.533333333333
2	13425989	G	G	1.0	1.0	1.0	1.0	0.0	0.0
2	13425993	A	A	1.0	1.0	1.0	0.0	1.0	1.0
2	13426004	G	G	1.0	1.0	1.0	1.0	0.0	0.0
2	13426008	G	G	1.0	1.0	1.0	1.0	1.0	0.518518518519
2	13426509	T	T	0.954545454545	1.0	1.0	1.0	0.0	0.0
2	13426533	C	G	0.0	1.0	1.0	1.0	1.0	1.0
2	13426567	C	C	1.0	0.888888888889	0.0	1.0	1.0	1.0
2	13426599	C	C	1.0	1.0	1.0	0.0	1.0	1.0
2	13426600	C	C	1.0	1.0	1.0	0.0	1.0	1.0
2	13426609	T	T	1.0	1.0	1.0	1.0	1.0	0.458333333333
2	13426649	A	A	1.0	1.0	1.0	1.0	0.642857142857	1.0
2	13426650	G	G	1.0	1.0	1.0	0.980769230769	0.642857142857	1.0
2	13426680	T	T	1.0	1.0	1.0	1.0	0.612903225806	0.529411764706
2	13426709	C	C	1.0	0.851851851852	0.0	1.0	1.0	1.0
2	13426748	G	G	1.0	1.0	1.0	1.0	0.0	0.0
2	13426866	G	G	1.0	1.0	1.0	1.0	0.0	0.0
2	13426878	A	A	1.0	1.0	1.0	1.0	1.0	0.484848484848
2	13426893	C	C	1.0	1.0	1.0	0.0	0.0	0.0
2	13426896	G	G	1.0	0.0857142857143	1.0	1.0	1.0	1.0
2	13426934	A	A	0.0	1.0	1.0	1.0	1.0	1.0
2	13427036	G	G	1.0	1.0	1.0	1.0	0.0	0.0
2	13427044	A	A	1.0	1.0	1.0	1.0	0.0	0.0
2	13427053	C	C	1.0	1.0	1.0	1.0	1.0	0.619047619048
2	13427058	C	C	1.0	1.0	1.0	0.0	0.0	0.0
2	13427088	T	T	0.0	1.0	1.0	1.0	1.0	1.0
2	13427090	A	A	1.0	1.0	1.0	1.0	0.347826086957	0.628571428571
2	13428023	A	A	1.0	1.0	1.0	1.0	0.333333333333	1.0
2	13428210	T	T	0.0	1.0	1.0	1.0	1.0	1.0
2	13428230	T	T	1.0	1.0	1.0	1.0	0.936170212766	0.0
2	13428245	T	T	1.0	1.0	1.0	1.0	0.0851063829787	1.0
2	13428251	T	T	1.0	1.0	1.0	1.0	0.0	0.0
2	13428315	A	A	1.0	1.0	1.0	1.0	0.0	0.0
2	13428332	G	G	1.0	1.0	1.0	1.0	0.122448979592	1.0
2	13428348	C	C	1.0	1.0	1.0	1.0	0.0	0.0
2	13428356	A	A	1.0	1.0	1.0	1.0	0.0	0.0
2	13428421	T	T	1.0	1.0	1.0	0.0	1.0	1.0
2	13428430	C	C	1.0	1.0	1.0	1.0	0.0	0.0
2	13428445	A	A	1.0	1.0	1.0	1.0	0.0	0.0
2	13428452	T	T	1.0	1.0	1.0	1.0	0.0	0.0
2	13428480	A	A	1.0	1.0	1.0	1.0	0.805555555556	0.511627906977
2	13428499	G	G	1.0	1.0	1.0	1.0	0.0	0.0
2	13428502	C	C	1.0	1.0	1.0	1.0	0.153846153846	0.571428571429
2	13428509	T	T	1.0	1.0	1.0	1.0	0.0	0.0
2	13428514	T	T	1.0	1.0	1.0	1.0	0.0	0.0
2	13428519	T	T	1.0	1.0	1.0	1.0	0.0	0.0
2	13428559	G	G	1.0	1.0	1.0	1.0	0.0	0.0
2	13428563	G	A	0.0	1.0	1.0	1.0	1.0	1.0
2	13428594	A	A	1.0	0.952380952381	0.0	0.0	1.0	1.0
2	13428647	A	A	1.0	1.0	1.0	1.0	1.0	0.484848484848
2	13428656	T	T	1.0	1.0	0.0	1.0	0.0	0.0
2	13428669	T	T	1.0	0.837837837838	0.0	0.0	1.0	1.0
2	13428673	G	G	1.0	1.0	1.0	1.0	0.0	0.529411764706
2	13428703	C	C	1.0	0.741935483871	0.0	1.0	1.0	1.0
2	13428708	A	G	0.0	1.0	1.0	1.0	1.0	1.0
2	13428764	C	C	1.0	1.0	1.0	0.0	1.0	1.0
2	13428788	C	C	1.0	0.114285714286	1.0	1.0	1.0	1.0
2	13428811	C	C	1.0	1.0	0.0	1.0	1.0	1.0
2	13428825	G	G	1.0	1.0	1.0	1.0	0.0	0.0
2	13428837	A	A	1.0	1.0	0.0	1.0	1.0	1.0
2	13428854	T	C	0.0	0.882352941176	1.0	1.0	1.0	1.0
2	13428876	T	T	1.0	1.0	1.0	1.0	0.571428571429	0.392857142857
2	13428878	T	T	0.0	1.0	1.0	1.0	1.0	1.0
2	13428901	T	T	1.0	1.0	1.0	1.0	0.0512820512821	0.0
2	13428938	C	C	1.0	1.0	1.0	0.0	0.942857142857	1.0
2	13428944	A	G	0.0	0.857142857143	1.0	1.0	1.0	1.0
2	13428956	C	C	1.0	1.0	1.0	1.0	0.413793103448	1.0
2	13429292	C	C	1.0	1.0	1.0	1.0	0.0	0.0
2	13429323	T	T	1.0	1.0	1.0	0.0	1.0	1.0
2	13429361	T	C	0.0	0.113636363636	0.0	1.0	1.0	1.0
2	13429404	T	T	1.0	1.0	1.0	0.0	1.0	1.0
2	13429415	C	C	1.0	0.121951219512	0.0	1.0	1.0	1.0
2	13429418	C	C	1.0	1.0	1.0	1.0	0.4	1.0
2	13429446	T	T	1.0	1.0	1.0	1.0	0.0	0.551020408163
2	13429447	A	A	1.0	1.0	1.0	0.0	1.0	1.0
2	13429451	T	T	1.0	1.0	1.0	1.0	0.641025641026	1.0
2	13429454	C	C	1.0	1.0	1.0	1.0	0.0	0.0
2	13429537	T	T	1.0	1.0	1.0	1.0	1.0	0.404761904762
2	13429708	C	C	1.0	1.0	1.0	1.0	0.564102564103	1.0
2	13429753	A	A	1.0	1.0	1.0	1.0	0.0	1.0
2	13429795	G	G	1.0	1.0	1.0	1.0	1.0	0.5
2	13429801	G	G	1.0	1.0	1.0	1.0	0.0	0.0
2	13429833	G	G	1.0	1.0	1.0	1.0	0.288888888889	1.0
2	13429839	G	G	1.0	1.0	1.0	1.0	0.377777777778	1.0
2	13429846	C	C	1.0	1.0	1.0	1.0	1.0	0.466666666667
2	13429877	C	C	1.0	1.0	1.0	1.0	0.780487804878	1.0
2	13429905	T	T	1.0	1.0	1.0	1.0	1.0	0.489795918367
2	13429937	A	A	1.0	1.0	1.0	1.0	0.64	0.0
2	13429941	G	G	1.0	1.0	1.0	1.0	1.0	0.512820512821
2	13430018	C	C	1.0	1.0	1.0	1.0	0.0	0.0
2	13430025	T	T	1.0	1.0	1.0	1.0	1.0	0.464285714286
2	13430028	C	C	1.0	1.0	1.0	1.0	0.0	0.0
2	13430051	A	A	1.0	1.0	1.0	1.0	0.0	0.0
2	13430060	G	G	1.0	1.0	1.0	1.0	0.0	0.0
2	13430092	A	A	1.0	1.0	1.0	1.0	0.0	0.0
2	13430109	T	T	1.0	1.0	1.0	1.0	1.0	0.53488372093
2	13430113	T	T	0.0	0.842105263158	1.0	0.0	1.0	1.0
2	13430116	A	A	1.0	1.0	1.0	1.0	0.0	0.0
2	13430117	C	C	1.0	1.0	1.0	1.0	1.0	0.512820512821
2	13430137	C	C	1.0	1.0	1.0	1.0	0.0285714285714	0.0
2	13430149	C	C	1.0	0.121951219512	0.0	1.0	1.0	1.0
2	13430176	C	C	1.0	1.0	1.0	1.0	0.390243902439	1.0
2	13430191	A	A	1.0	1.0	1.0	1.0	1.0	0.36170212766
2	13430211	G	G	1.0	0.0606060606061	0.0	1.0	1.0	1.0
2	13430212	A	A	1.0	1.0	1.0	1.0	0.738095238095	0.0
2	13430226	G	G	1.0	1.0	0.0	1.0	1.0	1.0
2	13430331	T	T	1.0	1.0	1.0	1.0	0.0	0.0
2	13430448	G	G	1.0	1.0	1.0	1.0	0.0	0.0
2	13430462	T	T	1.0	1.0	1.0	1.0	0.0	0.0
2	13430505	T	T	1.0	1.0	1.0	1.0	0.0	0.0
2	13430590	G	G	1.0	1.0	1.0	1.0	1.0	0.521739130435
2	13430653	G	T	1.0	0.147058823529	1.0	0.0	1.0	1.0
2	13430669	C	C	1.0	1.0	1.0	1.0	0.461538461538	1.0
2	13430734	C	C	1.0	1.0	1.0	1.0	0.157894736842	0.027027027027
2	13430815	A	A	1.0	1.0	1.0	1.0	0.0	0.0
2	13430848	T	T	1.0	1.0	1.0	1.0	1.0	0.53125
2	13430897	A	C	1.0	0.2	1.0	1.0	1.0	1.0
2	13430900	C	C	1.0	1.0	1.0	1.0	0.666666666667	0.772727272727
2	13430914	A	A	1.0	0.793103448276	1.0	1.0	1.0	1.0
2	13430915	G	G	1.0	1.0	1.0	1.0	0.0	0.0
2	13431109	A	A	1.0	1.0	1.0	0.0	1.0	1.0
2	13431160	G	G	1.0	1.0	1.0	1.0	0.5	1.0
2	13431198	G	G	0.0	1.0	1.0	1.0	1.0	1.0
2	13431213	T	T	1.0	1.0	1.0	1.0	0.0	0.0
2	13431230	G	G	1.0	1.0	1.0	1.0	0.0	0.0
2	13431237	A	A	1.0	1.0	1.0	1.0	0.0	0.0
2	13431257	A	A	1.0	1.0	1.0	1.0	0.0333333333333	0.0625
2	13431261	G	G	1.0	1.0	1.0	1.0	0.0	0.0
2	13431271	A	A	1.0	1.0	1.0	1.0	1.0	0.410256410256
2	13431353	A	A	1.0	1.0	1.0	1.0	0.621621621622	0.0
2	13431356	T	T	1.0	1.0	1.0	1.0	1.0	0.5
2	13431359	A	A	1.0	1.0	1.0	1.0	1.0	0.537037037037
2	13431373	T	T	1.0	1.0	1.0	1.0	0.375	1.0
2	13431393	C	C	1.0	1.0	1.0	1.0	0.0	0.0
2	13431424	A	G	0.0	0.923076923077	1.0	0.0	1.0	1.0
2	13431426	C	C	0.0	1.0	1.0	1.0	1.0	1.0
2	13431451	T	T	1.0	1.0	1.0	1.0	0.642857142857	1.0
2	13431460	G	G	0.0	1.0	1.0	1.0	0.0	0.0
2	13431466	G	G	1.0	1.0	1.0	1.0	0.0	0.0
2	13431546	T	T	0.0	1.0	1.0	1.0	1.0	1.0
2	13431551	T	T	1.0	1.0	1.0	1.0	0.0	0.0
2	13431567	A	A	1.0	1.0	1.0	1.0	1.0	0.488372093023
2	13431587	G	G	0.0	0.0	1.0	0.0	1.0	1.0
2	13431600	A	A	1.0	1.0	1.0	1.0	0.689655172414	1.0
2	13431608	T	G	1.0	1.0	1.0	1.0	0.0	0.0
2	13431611	A	A	1.0	1.0	1.0	1.0	0.0	0.0
2	13431616	A	A	0.0	1.0	1.0	1.0	1.0	1.0
2	13431617	G	G	0.0	1.0	1.0	1.0	1.0	1.0
2	13431632	T	T	0.0	1.0	1.0	1.0	1.0	1.0
2	13431633	G	G	0.0	1.0	0.96875	1.0	1.0	1.0
2	13431650	C	C	1.0	1.0	1.0	1.0	0.641025641026	1.0
2	13431652	A	A	1.0	1.0	1.0	1.0	1.0	0.617647058824
2	13431678	A	A	1.0	1.0	1.0	0.0	1.0	1.0
2	13431679	C	C	1.0	0.233333333333	0.0	1.0	1.0	1.0
2	13431696	C	C	1.0	1.0	1.0	0.0	1.0	1.0
2	13431701	G	G	1.0	1.0	1.0	0.0	1.0	1.0
2	13431719	T	T	1.0	1.0	1.0	0.0	0.0	0.0
2	13431720	C	C	1.0	1.0	1.0	1.0	1.0	0.628571428571
2	13431730	A	A	1.0	1.0	1.0	1.0	0.0	0.0
2	13431743	A	A	1.0	1.0	1.0	1.0	0.411764705882	1.0
2	13431788	T	C	0.0	0.809523809524	1.0	0.0	1.0	1.0
2	13431800	G	G	0.0	0.826086956522	1.0	0.0	1.0	1.0
2	13431801	A	A	1.0	1.0	1.0	1.0	0.0	0.0
2	13431814	C	C	0.972972972973	1.0	1.0	1.0	0.0	0.525
2	13431820	A	A	1.0	1.0	1.0	1.0	0.0	0.0
2	13431836	C	C	1.0	1.0	1.0	1.0	0.0	0.0
2	13431839	A	A	1.0	1.0	1.0	1.0	0.0	0.0416666666667
2	13431843	T	C	0.0	0.78125	1.0	0.0	1.0	1.0
2	13431845	T	T	1.0	1.0	1.0	1.0	0.0	0.0
2	13431892	G	G	1.0	1.0	1.0	1.0	0.0238095238095	0.030303030303
2	13431893	C	C	1.0	1.0	1.0	1.0	0.0238095238095	0.030303030303
2	13431896	C	C	0.0	1.0	1.0	1.0	1.0	1.0
2	13431897	A	A	1.0	1.0	1.0	1.0	0.0	0.0
2	13431903	T	T	1.0	1.0	1.0	1.0	0.711111111111	1.0
2	13431915	C	A	0.0	1.0	1.0	1.0	0.0	0.0
2	13431916	A	A	1.0	0.795918367347	1.0	1.0	1.0	1.0
2	13431920	T	T	1.0	1.0	1.0	0.0	1.0	1.0
2	13431928	A	G	1.0	1.0	1.0	1.0	0.0	0.0
2	13431953	G	G	1.0	0.236842105263	0.0	1.0	1.0	1.0
2	13432005	G	G	1.0	1.0	1.0	1.0	0.375	1.0
2	13432006	G	G	1.0	1.0	1.0	1.0	0.390243902439	1.0
2	13432007	A	A	1.0	1.0	1.0	1.0	0.404761904762	1.0
2	13432008	A	A	1.0	1.0	1.0	1.0	0.375	1.0
2	13432015	G	G	1.0	0.227272727273	0.0	0.0	1.0	1.0
2	13432035	T	T	1.0	1.0	1.0	1.0	0.0	0.0
2	13432042	C	C	0.0	1.0	1.0	1.0	1.0	1.0
2	13432063	A	A	0.0	1.0	1.0	1.0	1.0	1.0
2	13432124	T	T	1.0	1.0	1.0	1.0	0.592592592593	1.0
2	13432131	C	C	1.0	1.0	1.0	1.0	0.0	0.0
2	13432167	G	G	1.0	0.76	1.0	0.0	1.0	1.0
2	13432192	C	C	1.0	1.0	1.0	1.0	1.0	0.684210526316
2	13432204	G	G	1.0	1.0	0.0	1.0	1.0	1.0
2	13432213	G	G	1.0	1.0	1.0	1.0	0.0	0.0
2	13432383	G	G	1.0	0.128205128205	1.0	1.0	1.0	1.0
2	13432416	A	A	1.0	0.878048780488	1.0	0.0	0.0	0.0
2	13432417	C	C	1.0	0.878048780488	1.0	0.0	0.0	0.0
2	13432418	C	C	1.0	1.0	1.0	0.0	1.0	1.0
2	13432431	G	G	0.0	1.0	0.978260869565	1.0	1.0	1.0
2	13432484	G	G	1.0	0.868421052632	1.0	1.0	0.0	0.0
2	13432490	T	T	1.0	0.85	1.0	1.0	0.0	0.0
2	13432516	C	C	0.0	1.0	1.0	1.0	1.0	1.0
2	13432569	T	T	1.0	0.0	1.0	1.0	1.0	1.0
2	13432632	C	C	1.0	1.0	1.0	1.0	0.390243902439	1.0
2	13432648	C	C	0.0	1.0	1.0	1.0	1.0	1.0
2	13432704	A	A	0.0	0.119047619048	1.0	0.967741935484	1.0	1.0
2	13432711	G	G	1.0	1.0	1.0	1.0	0.0	0.0
2	13432736	G	G	1.0	1.0	1.0	0.0	1.0	1.0
2	13432755	G	G	1.0	0.931818181818	1.0	1.0	0.0	0.0
2	13432769	G	G	1.0	1.0	1.0	1.0	0.454545454545	1.0
2	13432844	G	G	1.0	1.0	1.0	1.0	0.652173913043	1.0
2	13432890	G	G	0.0	0.111111111111	1.0	1.0	1.0	1.0
2	13433039	G	G	1.0	1.0	1.0	1.0	0.0	0.0
2	13433042	T	G	0.0	0.0	1.0	0.0	1.0	1.0
2	13433072	G	G	1.0	1.0	0.0	1.0	1.0	1.0
2	13433073	G	G	1.0	1.0	0.0	1.0	1.0	1.0
2	13433074	C	C	1.0	1.0	1.0	1.0	0.655172413793	1.0
2	13433087	G	G	0.0	1.0	1.0	1.0	1.0	1.0
2	13433090	T	T	1.0	1.0	1.0	1.0	0.392857142857	0.974358974359
2	13433111	A	A	1.0	1.0	1.0	1.0	0.0967741935484	0.0
2	13433115	T	T	1.0	1.0	1.0	0.0	1.0	1.0
2	13433125	G	G	1.0	1.0	1.0	1.0	1.0	0.488888888889
2	13433186	G	G	1.0	1.0	1.0	1.0	0.0	0.0
2	13433208	T	T	1.0	0.212121212121	1.0	1.0	1.0	1.0
2	13433378	C	C	1.0	1.0	1.0	1.0	0.0	0.0
2	13433407	A	A	1.0	1.0	1.0	1.0	1.0	0.648648648649
2	13433426	A	A	1.0	1.0	1.0	1.0	0.0	0.0
2	13433455	C	C	0.0	1.0	1.0	1.0	1.0	1.0
2	13433456	A	A	0.0	1.0	1.0	1.0	1.0	1.0
2	13433470	G	G	1.0	0.19512195122	1.0	1.0	1.0	1.0
2	13433485	G	G	1.0	1.0	1.0	1.0	0.0	0.0
2	13433511	G	G	1.0	1.0	1.0	1.0	1.0	0.464285714286
2	13433523	G	G	1.0	1.0	1.0	1.0	0.0	0.0
2	13433549	G	G	1.0	0.121951219512	1.0	1.0	1.0	1.0
2	13433589	C	C	1.0	1.0	0.0	1.0	1.0	1.0
2	13433608	C	C	1.0	0.136363636364	1.0	1.0	1.0	1.0
2	13433677	C	C	1.0	1.0	1.0	1.0	0.0	0.0
2	13433695	C	C	1.0	1.0	1.0	1.0	1.0	0.578947368421
2	13433716	A	A	1.0	1.0	1.0	1.0	1.0	0.5
2	13433751	G	G	0.0	1.0	1.0	0.0	1.0	1.0
2	13433752	A	T	1.0	0.0	0.0	1.0	1.0	1.0
2	13433754	A	T	1.0	0.0	0.0	1.0	1.0	1.0
2	13433761	T	T	1.0	1.0	0.0	1.0	1.0	1.0
2	13433762	G	G	1.0	1.0	0.0	1.0	1.0	1.0
2	13433766	A	A	1.0	1.0	1.0	1.0	0.0	0.0
2	13433771	G	G	1.0	1.0	1.0	1.0	0.0	0.0
2	13433779	T	T	1.0	1.0	1.0	1.0	0.652173913043	0.51724137931
2	13433781	C	C	1.0	0.0	0.0	1.0	1.0	1.0
2	13433789	G	G	0.0	1.0	1.0	0.0	1.0	1.0
2	13433796	C	C	0.0	1.0	1.0	0.0	1.0	1.0
2	13433809	C	C	0.0	1.0	1.0	1.0	1.0	1.0
2	13433876	A	A	1.0	1.0	1.0	1.0	0.0	0.0
2	13433880	C	C	1.0	0.151515151515	1.0	1.0	0.0	0.0
2	13434116	C	C	0.0	1.0	1.0	1.0	1.0	1.0
2	13434153	A	A	1.0	1.0	1.0	1.0	0.0	0.0
2	13434236	A	A	1.0	0.162790697674	1.0	1.0	1.0	1.0
2	13434245	C	C	1.0	1.0	1.0	1.0	0.0	0.0
2	13434262	G	G	1.0	1.0	1.0	0.0	1.0	1.0
2	13434327	T	T	1.0	1.0	1.0	1.0	1.0	0.448275862069
2	13434337	A	A	0.0	1.0	0.0	0.0	1.0	1.0
2	13434430	G	G	1.0	1.0	1.0	1.0	0.369565217391	1.0
2	13434580	C	C	1.0	1.0	1.0	1.0	1.0	0.666666666667
2	13434596	C	T	0.0	1.0	1.0	1.0	1.0	1.0
2	13434598	G	G	1.0	0.0	0.0	0.0	1.0	1.0
2	13434605	A	A	1.0	1.0	1.0	1.0	1.0	0.461538461538
2	13434636	G	G	1.0	0.0	1.0	0.0	1.0	1.0
2	13434640	A	A	1.0	1.0	1.0	1.0	0.0	0.0
2	13434651	A	A	1.0	0.0	1.0	0.0	1.0	1.0
2	13434654	A	G	0.0	1.0	0.0	1.0	1.0	1.0
2	13434657	A	A	1.0	0.0	1.0	0.0	1.0	1.0
2	13434698	G	G	1.0	1.0	1.0	1.0	0.548387096774	1.0
2	13434699	G	A	0.0	1.0	0.0	1.0	1.0	1.0
2	13434701	A	A	1.0	0.0	1.0	0.0	1.0	1.0
2	13434703	C	C	1.0	1.0	1.0	1.0	0.0	0.0
2	13434710	A	G	0.0	1.0	0.0	1.0	1.0	1.0
2	13434718	T	T	0.0	1.0	1.0	1.0	1.0	1.0
2	13434738	A	A	1.0	0.0	1.0	0.0	1.0	1.0
2	13434742	T	T	1.0	1.0	1.0	0.0	1.0	1.0
2	13434752	T	G	0.0	1.0	1.0	1.0	1.0	1.0
2	13434775	G	G	1.0	1.0	1.0	1.0	1.0	0.433333333333
2	13434895	T	T	1.0	0.0967741935484	1.0	1.0	1.0	1.0
2	13435064	G	G	1.0	1.0	1.0	1.0	0.0	0.0
2	13435196	T	T	1.0	1.0	1.0	0.0	1.0	1.0
2	13435203	G	G	1.0	1.0	1.0	1.0	0.0	0.0
2	13435262	T	T	1.0	1.0	1.0	0.0	1.0	1.0
2	13435310	C	C	1.0	1.0	1.0	1.0	1.0	0.378378378378
2	13435395	C	C	1.0	1.0	1.0	1.0	0.0	0.0
2	13435403	A	A	1.0	1.0	1.0	1.0	0.0	0.0
2	13435411	G	T	0.0	1.0	1.0	1.0	1.0	1.0
2	13435418	T	T	1.0	1.0	1.0	1.0	0.0	0.0
2	13435428	T	T	1.0	1.0	1.0	1.0	0.441176470588	0.522727272727
2	13435430	A	A	1.0	1.0	1.0	1.0	0.441176470588	0.511627906977
2	13435432	A	A	1.0	0.21875	1.0	1.0	0.0	0.0
2	13435433	T	T	1.0	0.21875	1.0	1.0	0.0	0.0
2	13435437	T	T	1.0	0.242424242424	0.0	1.0	1.0	1.0
2	13435441	T	T	0.0	1.0	1.0	1.0	1.0	1.0
2	13435461	A	A	1.0	1.0	1.0	0.0	1.0	1.0
2	13435468	G	G	1.0	1.0	1.0	1.0	0.0	0.0
2	13435495	T	A	0.0	0.710526315789	1.0	1.0	1.0	1.0
2	13435510	T	T	1.0	1.0	1.0	1.0	0.431818181818	0.58
2	13435562	A	A	1.0	1.0	1.0	1.0	1.0	0.545454545455
2	13435705	C	C	1.0	1.0	0.0	1.0	1.0	1.0
2	13435707	T	T	1.0	0.764705882353	1.0	1.0	1.0	1.0
2	13435712	T	T	1.0	0.764705882353	1.0	1.0	1.0	1.0
2	13435722	A	A	1.0	0.771428571429	1.0	1.0	0.0	0.0
2	13435742	G	G	1.0	1.0	1.0	1.0	0.5	0.38
2	13435767	C	C	1.0	0.978260869565	1.0	1.0	0.45652173913	0.0
2	13435780	T	T	1.0	1.0	1.0	1.0	0.0	0.0
2	13435809	A	A	1.0	1.0	1.0	1.0	1.0	0.5
2	13435811	T	T	1.0	1.0	1.0	1.0	1.0	0.527272727273
2	13435824	C	C	1.0	1.0	1.0	0.0	1.0	1.0
2	13435826	C	C	1.0	1.0	1.0	1.0	1.0	0.509433962264
2	13435858	A	A	1.0	1.0	0.0	1.0	1.0	1.0
2	13435861	G	G	1.0	0.138888888889	1.0	1.0	1.0	1.0
2	13435865	T	T	1.0	1.0	0.0	1.0	1.0	1.0
2	13435896	C	C	1.0	1.0	1.0	1.0	1.0	0.425531914894
2	13436007	T	T	1.0	1.0	1.0	1.0	0.957446808511	0.448275862069
2	13436056	A	A	1.0	1.0	1.0	1.0	1.0	0.444444444444
2	13436178	A	A	0.0	1.0	1.0	1.0	1.0	1.0
2	13436202	T	T	1.0	0.0	0.0	1.0	1.0	1.0
2	13436248	A	A	1.0	1.0	1.0	1.0	0.547619047619	0.0
2	13436252	T	A	0.0	1.0	1.0	0.0	1.0	1.0
2	13436257	C	C	1.0	1.0	1.0	1.0	0.0	0.0
2	13436266	T	T	1.0	1.0	1.0	1.0	1.0	0.487804878049
2	13436294	A	A	1.0	0.0	1.0	1.0	0.0	0.0
2	13436299	T	T	1.0	0.0	1.0	1.0	0.0	0.0
2	13436300	C	C	1.0	1.0	1.0	1.0	0.393939393939	1.0
2	13436328	G	A	0.0	1.0	1.0	0.0	1.0	1.0
2	13436339	C	C	1.0	0.0	0.0	0.973684210526	1.0	1.0
2	13436359	C	C	1.0	1.0	1.0	1.0	0.0	0.0
2	13436369	T	T	1.0	1.0	1.0	1.0	0.0	0.0
2	13436383	G	T	0.0	0.0	1.0	0.0357142857143	1.0	1.0
2	13436384	T	T	1.0	1.0	1.0	0.0357142857143	1.0	1.0
2	13436406	C	C	1.0	1.0	1.0	1.0	0.0	0.0
2	13436418	G	G	1.0	1.0	1.0	0.0384615384615	1.0	1.0
2	13436420	C	C	1.0	1.0	0.0	1.0	1.0	1.0
2	13436449	A	A	1.0	1.0	1.0	0.0	1.0	1.0
2	13436510	C	C	0.0	0.852941176471	1.0	1.0	1.0	1.0
2	13436522	C	C	1.0	0.142857142857	1.0	0.0	1.0	1.0
2	13436595	G	G	1.0	0.131578947368	1.0	0.0	1.0	1.0
2	13436670	G	G	0.0	1.0	1.0	1.0	1.0	1.0
2	13436690	A	A	1.0	0.115384615385	1.0	0.03125	1.0	0.972972972973
2	13436756	G	G	1.0	1.0	1.0	1.0	0.0	0.0
2	13436863	C	C	1.0	1.0	1.0	1.0	0.5	1.0
2	13436878	G	G	0.967741935484	1.0	0.0	1.0	1.0	1.0
2	13436889	A	A	0.967741935484	1.0	1.0	1.0	0.384615384615	1.0
2	13437000	C	C	1.0	1.0	1.0	1.0	0.0	0.0
2	13437008	T	T	1.0	1.0	1.0	1.0	0.439024390244	1.0
2	13437014	G	G	0.0	1.0	1.0	1.0	1.0	1.0
2	13437018	C	T	1.0	0.0	0.0	0.0	1.0	1.0
2	13437087	G	G	1.0	1.0	1.0	1.0	0.0833333333333	0.0
2	13437094	T	T	1.0	1.0	1.0	1.0	1.0	0.542857142857
2	13437120	G	G	0.0	0.833333333333	1.0	1.0	0.0	0.0
2	13437135	G	G	0.0	0.829268292683	1.0	1.0	0.0	0.0
2	13437184	A	A	1.0	1.0	0.0	1.0	0.0	0.0
2	13437224	G	G	1.0	0.0	1.0	1.0	1.0	1.0
2	13437231	G	T	0.0	0.0	1.0	0.0	1.0	1.0
2	13437242	C	C	1.0	1.0	1.0	1.0	1.0	0.425
2	13437329	C	C	1.0	1.0	0.0	1.0	1.0	1.0
2	13437351	A	A	1.0	1.0	1.0	0.0	1.0	1.0
2	13437384	A	A	1.0	1.0	1.0	1.0	0.4	1.0
2	13437691	G	G	1.0	1.0	1.0	1.0	1.0	0.5
2	13437779	C	A	1.0	0.821428571429	1.0	1.0	0.0	0.0
2	13437807	C	A	1.0	0.0	1.0	0.0	1.0	1.0
2	13437881	G	G	1.0	1.0	1.0	1.0	1.0	0.566666666667
2	13437931	C	C	1.0	0.166666666667	1.0	1.0	1.0	1.0
2	13437949	T	C	1.0	0.0	1.0	1.0	1.0	1.0
2	13438038	T	C	1.0	0.888888888889	0.0	1.0	1.0	1.0
2	13438043	C	C	0.0	1.0	1.0	0.0	1.0	1.0
2	13438046	C	C	1.0	0.0967741935484	1.0	1.0	1.0	1.0
2	13438091	G	A	1.0	0.171428571429	1.0	1.0	1.0	1.0
2	13438126	C	C	1.0	1.0	1.0	1.0	1.0	0.475
2	13438161	G	G	1.0	1.0	1.0	1.0	0.477272727273	1.0
2	13438223	T	T	1.0	1.0	1.0	1.0	0.608695652174	0.488372093023
2	13438239	G	G	1.0	1.0	1.0	1.0	0.955555555556	0.594594594595
2	13438249	C	C	1.0	1.0	1.0	1.0	0.954545454545	0.611111111111
2	13438281	G	G	0.0	0.0	1.0	1.0	1.0	1.0
2	13438384	C	C	0.0	1.0	1.0	1.0	1.0	1.0
2	13438389	C	C	1.0	1.0	1.0	1.0	0.478260869565	0.64
2	13438412	C	C	1.0	1.0	1.0	1.0	0.0	0.0
2	13438423	A	A	1.0	1.0	1.0	1.0	0.0	0.0
2	13438457	G	G	0.0	1.0	1.0	1.0	1.0	1.0
2	13438464	T	T	1.0	0.88679245283	0.0	1.0	1.0	1.0
2	13438470	C	C	1.0	1.0	1.0	1.0	0.0	0.0
2	13438482	T	T	1.0	1.0	1.0	1.0	0.428571428571	1.0
2	13438490	A	A	1.0	1.0	1.0	1.0	0.0	0.0
2	13438492	T	T	1.0	1.0	1.0	1.0	0.0	0.0
2	13438501	T	T	1.0	1.0	1.0	1.0	0.0	0.0
2	13438520	G	G	1.0	1.0	1.0	1.0	0.666666666667	1.0
2	13438526	A	A	1.0	0.114285714286	1.0	1.0	1.0	1.0
2	13438528	A	A	1.0	1.0	1.0	1.0	0.0	0.0
2	13438530	T	T	1.0	1.0	1.0	1.0	0.0	0.0
2	13438531	T	T	1.0	0.894736842105	1.0	0.0	1.0	1.0
2	13438546	A	A	1.0	1.0	1.0	1.0	0.0	0.0
2	13438549	A	A	0.0	0.886363636364	0.0	0.0	1.0	1.0
2	13438567	C	C	1.0	1.0	1.0	1.0	0.0	0.0
2	13438569	T	T	1.0	1.0	1.0	1.0	0.282051282051	1.0
2	13438580	C	C	1.0	0.0952380952381	1.0	1.0	1.0	1.0
2	13438588	C	C	1.0	0.119047619048	1.0	1.0	1.0	1.0
2	13438616	A	A	1.0	0.189189189189	1.0	1.0	1.0	1.0
2	13438622	C	C	1.0	0.162162162162	1.0	1.0	1.0	1.0
2	13438644	A	T	1.0	1.0	1.0	1.0	0.0	0.0
2	13438658	T	T	1.0	1.0	1.0	1.0	0.0	0.0
2	13438678	A	T	1.0	1.0	1.0	1.0	0.0	0.0
2	13438684	G	T	1.0	1.0	1.0	1.0	0.0	0.0
2	13438733	T	T	0.0	0.864864864865	0.0	0.0	1.0	1.0
2	13438735	G	G	1.0	1.0	1.0	1.0	1.0	0.393939393939
2	13438748	T	T	1.0	0.121212121212	1.0	1.0	1.0	1.0
2	13438764	A	A	1.0	1.0	1.0	1.0	0.307692307692	1.0
2	13438765	C	C	1.0	1.0	1.0	1.0	0.692307692308	0.0
2	13438770	G	G	1.0	0.103448275862	1.0	1.0	1.0	1.0
2	13438773	T	T	1.0	0.107142857143	1.0	1.0	1.0	1.0
2	13438783	T	T	1.0	0.137931034483	1.0	1.0	1.0	1.0
2	13438785	A	A	1.0	0.137931034483	1.0	1.0	1.0	1.0
2	13438791	G	G	1.0	0.142857142857	1.0	1.0	1.0	1.0
2	13438806	G	G	1.0	0.0	1.0	1.0	1.0	1.0
2	13438808	C	C	1.0	1.0	1.0	1.0	0.375	1.0
2	13438809	C	C	1.0	0.0	1.0	1.0	1.0	1.0
2	13438815	A	A	1.0	1.0	1.0	1.0	0.0	0.0
2	13438854	G	A	0.0	0.851851851852	0.0	0.0	1.0	1.0
2	13438873	T	T	1.0	0.206896551724	1.0	1.0	1.0	1.0
2	13438881	C	C	0.0	1.0	1.0	1.0	1.0	1.0
2	13438977	C	C	1.0	1.0	1.0	1.0	0.0	0.0
2	13439076	G	G	1.0	0.161290322581	1.0	1.0	1.0	1.0
2	13439178	G	G	1.0	1.0	1.0	1.0	0.0	0.0
2	13439219	C	C	1.0	1.0	1.0	1.0	1.0	0.518518518519
2	13439221	G	G	0.0	1.0	1.0	1.0	1.0	1.0
2	13439297	T	T	1.0	1.0	1.0	0.0	1.0	1.0
2	13439305	G	G	1.0	1.0	1.0	1.0	1.0	0.657142857143
2	13439315	T	T	1.0	1.0	1.0	1.0	0.0	0.0
2	13439319	T	T	0.0	1.0	1.0	1.0	1.0	1.0
2	13439330	G	G	1.0	1.0	1.0	1.0	0.0	1.0
2	13439337	G	G	1.0	1.0	1.0	1.0	1.0	0.638888888889
2	13439343	C	C	0.0	1.0	1.0	1.0	1.0	1.0
2	13439362	C	T	1.0	0.0	0.0	0.0	1.0	1.0
2	13439366	G	G	1.0	1.0	1.0	1.0	0.0	0.0
2	13439370	G	G	1.0	1.0	1.0	1.0	0.0	0.0
2	13439411	A	G	1.0	1.0	1.0	0.0	1.0	1.0
2	13439503	G	G	1.0	1.0	1.0	1.0	0.0	0.0
2	13439508	C	C	1.0	1.0	1.0	0.0	1.0	1.0
2	13439627	C	C	1.0	0.0882352941176	1.0	1.0	1.0	1.0
2	13439821	T	T	1.0	1.0	1.0	1.0	0.0	0.0
2	13439851	G	G	1.0	1.0	1.0	1.0	0.0	0.0
2	13439854	C	C	1.0	1.0	1.0	1.0	0.861111111111	0.590909090909
2	13439915	C	C	0.0	1.0	1.0	1.0	1.0	1.0
2	13439929	A	A	1.0	1.0	1.0	1.0	0.0	0.0
2	13439935	G	G	0.0	1.0	1.0	1.0	1.0	1.0
2	13439936	G	G	0.0	1.0	1.0	1.0	1.0	1.0
2	13439958	A	C	1.0	1.0	0.0	0.0	1.0	1.0
2	13439966	A	A	1.0	1.0	1.0	1.0	0.904761904762	0.526315789474
2	13439985	T	T	1.0	1.0	0.0	0.0	1.0	1.0
2	13440000	G	T	1.0	1.0	0.0	0.0	1.0	1.0
2	13440011	A	T	1.0	1.0	0.0	0.0	1.0	1.0
2	13440042	A	A	1.0	1.0	1.0	1.0	0.0	0.0
2	13440059	C	T	1.0	1.0	0.0	0.0	1.0	1.0
2	13440135	C	C	1.0	1.0	1.0	1.0	0.405405405405	1.0
2	13440137	G	A	1.0	0.192307692308	0.0	0.0	1.0	1.0
2	13440139	C	C	1.0	1.0	1.0	0.0	1.0	1.0
2	13440141	T	T	1.0	1.0	1.0	1.0	1.0	0.416666666667
2	13440268	T	T	1.0	1.0	1.0	0.0	1.0	1.0
2	13440302	C	C	1.0	1.0	1.0	1.0	0.333333333333	1.0
2	13440329	A	G	1.0	0.153846153846	1.0	1.0	1.0	1.0
2	13440331	G	A	1.0	0.153846153846	1.0	1.0	1.0	1.0
2	13440336	G	G	1.0	1.0	1.0	1.0	1.0	0.45
2	13440337	T	T	1.0	1.0	1.0	0.0	1.0	1.0
2	13440347	A	A	0.0	1.0	1.0	1.0	1.0	1.0
2	13440362	A	A	0.0	1.0	1.0	1.0	1.0	1.0
2	13440464	C	C	1.0	1.0	1.0	0.0	1.0	1.0
2	13440503	G	G	0.95652173913	1.0	1.0	0.0	1.0	1.0
2	13440578	G	G	1.0	0.194444444444	0.0	1.0	1.0	1.0
2	13440607	G	G	1.0	1.0	1.0	1.0	1.0	0.51724137931
2	13440683	A	A	1.0	1.0	0.0	1.0	1.0	1.0
2	13440782	G	G	1.0	1.0	1.0	1.0	0.621621621622	1.0
2	13440797	A	A	0.0	1.0	1.0	1.0	1.0	1.0
2	13440824	C	C	0.0	1.0	1.0	1.0	1.0	1.0
2	13440833	A	A	1.0	1.0	1.0	1.0	0.0	0.0
2	13440851	A	G	1.0	0.235294117647	0.0	0.0	1.0	1.0
2	13440854	C	T	1.0	0.242424242424	0.0	0.0	1.0	1.0
2	13440862	A	A	1.0	1.0	1.0	1.0	0.0	0.0
2	13440867	G	G	0.0	0.805555555556	1.0	1.0	0.463414634146	1.0
2	13440870	G	G	0.0	0.810810810811	1.0	1.0	1.0	1.0
2	13440874	A	T	1.0	0.184210526316	0.0	0.0	1.0	1.0
2	13440885	A	G	1.0	0.162162162162	0.0	0.0	1.0	1.0
2	13440888	A	A	1.0	0.166666666667	1.0	1.0	1.0	1.0
2	13440897	T	T	1.0	1.0	1.0	1.0	0.0	0.0
2	13440899	G	G	0.0	1.0	0.972972972973	1.0	1.0	1.0
2	13440903	T	T	1.0	1.0	1.0	1.0	0.0	0.529411764706
2	13440906	T	T	1.0	1.0	1.0	1.0	1.0	0.53125
2	13440932	C	C	1.0	1.0	1.0	1.0	1.0	0.5
2	13441025	G	G	1.0	1.0	1.0	1.0	0.457142857143	1.0
2	13441142	A	G	0.0	0.0	1.0	0.0	1.0	1.0
2	13441199	G	G	1.0	1.0	1.0	1.0	0.361111111111	1.0
2	13441214	C	C	0.0	1.0	1.0	1.0	1.0	1.0
2	13441307	T	G	0.0	0.75	1.0	0.0	1.0	1.0
2	13441322	C	C	1.0	1.0	1.0	1.0	0.0	0.0
2	13441364	G	G	1.0	1.0	1.0	1.0	0.0	0.0
2	13441433	C	C	0.0	1.0	1.0	1.0	1.0	1.0
2	13441445	C	C	1.0	1.0	1.0	1.0	0.0	0.0
2	13441499	C	C	1.0	1.0	1.0	1.0	0.620689655172	0.548387096774
2	13441598	G	G	1.0	0.0	0.0	0.0	1.0	1.0
2	13441601	C	C	1.0	1.0	1.0	1.0	0.0	0.0
2	13441859	G	G	1.0	1.0	1.0	1.0	0.0	0.479166666667
2	13441863	A	A	1.0	0.0	0.0	1.0	1.0	1.0
2	13441865	C	C	1.0	0.0	0.0	1.0	1.0	1.0
2	13441875	G	G	1.0	0.0	0.0	1.0	1.0	1.0
2	13441881	A	A	1.0	0.0	0.0	1.0	1.0	1.0
2	13441889	G	G	1.0	1.0	1.0	1.0	0.40625	0.439024390244
2	13441953	C	C	1.0	0.129032258065	1.0	1.0	1.0	1.0
2	13441971	G	G	1.0	1.0	1.0	1.0	0.571428571429	0.466666666667
2	13442103	C	C	1.0	1.0	1.0	1.0	0.0	0.0
2	13442160	G	G	1.0	1.0	1.0	1.0	0.0	0.0
2	13442181	C	C	1.0	1.0	1.0	1.0	0.0	0.0
2	13442247	G	G	1.0	1.0	1.0	0.0	1.0	1.0
2	13442250	C	G	1.0	1.0	0.047619047619	1.0	1.0	1.0
2	13442268	G	G	1.0	1.0	1.0	1.0	0.411764705882	1.0
2	13442283	A	G	1.0	1.0	0.0	0.0	1.0	1.0
2	13442304	C	T	0.0	1.0	0.0	0.0	1.0	1.0
2	13442348	G	T	0.0	1.0	0.0	0.0	1.0	1.0
2	13442367	C	C	1.0	0.0	1.0	1.0	1.0	1.0
2	13442418	G	G	0.0	1.0	0.0	0.0	1.0	1.0
2	13442453	G	G	1.0	0.0	1.0	1.0	1.0	1.0
2	13442493	C	C	0.0	1.0	1.0	0.0	1.0	1.0
2	13442553	G	G	0.0	1.0	1.0	0.0	1.0	1.0
2	13442673	C	C	1.0	1.0	1.0	1.0	0.0	0.0
2	13442675	A	A	1.0	1.0	1.0	1.0	0.0	0.0
2	13442715	A	G	0.0	1.0	1.0	0.0	1.0	1.0
2	13442778	C	C	1.0	0.857142857143	0.0	1.0	1.0	1.0
2	13442793	G	G	1.0	1.0	1.0	1.0	0.0	0.0
2	13442916	T	G	0.0	1.0	0.954545454545	0.0	1.0	1.0
2	13442919	T	T	1.0	1.0	1.0	1.0	1.0	0.625
2	13442970	C	T	0.0	1.0	1.0	1.0	1.0	1.0
2	13442991	C	C	0.0	1.0	1.0	1.0	1.0	1.0
2	13443024	C	C	0.0	1.0	1.0	1.0	1.0	1.0
2	13443036	T	T	0.0	1.0	1.0	1.0	1.0	1.0
2	13443048	G	G	0.0	1.0	1.0	1.0	1.0	1.0
2	13443054	G	G	1.0	1.0	1.0	0.0	1.0	1.0
2	13443063	A	G	1.0	1.0	1.0	1.0	0.0	0.0
2	13443075	C	C	0.0	1.0	1.0	1.0	1.0	1.0
2	13443132	G	G	0.0	1.0	1.0	1.0	1.0	1.0
2	13443246	G	G	1.0	0.142857142857	1.0	1.0	1.0	1.0
2	13443288	A	A	1.0	1.0	1.0	1.0	1.0	0.607142857143
2	13443306	G	G	1.0	1.0	1.0	1.0	1.0	0.484848484848
2	13443318	C	C	1.0	1.0	1.0	1.0	1.0	0.5625
2	13443321	A	A	1.0	1.0	1.0	1.0	1.0	0.5625
2	13443345	C	C	1.0	0.166666666667	1.0	1.0	1.0	1.0
2	13443348	C	C	1.0	1.0	1.0	1.0	0.0	0.41935483871
2	13443408	A	C	1.0	0.178571428571	0.0	1.0	1.0	0.583333333333
2	13443414	T	T	1.0	0.814814814815	1.0	0.0	1.0	1.0
2	13443429	G	A	1.0	0.142857142857	0.0	1.0	1.0	0.413793103448
2	13443456	C	C	0.0	1.0	0.0	1.0	1.0	1.0
2	13443501	G	G	1.0	0.2	1.0	1.0	1.0	1.0
2	13443504	C	C	1.0	1.0	1.0	1.0	0.0	0.441176470588
2	13443531	C	C	1.0	0.228571428571	1.0	1.0	1.0	1.0
2	13443549	G	G	1.0	1.0	1.0	1.0	0.5	1.0
2	13443555	G	G	1.0	1.0	1.0	1.0	0.0	0.566666666667
2	13443582	C	C	1.0	0.0	0.0	0.0	1.0	1.0
2	13443644	G	G	0.0	1.0	1.0	1.0	1.0	1.0
2	13443660	G	G	0.0	1.0	1.0	1.0	1.0	1.0
2	13443798	C	C	1.0	1.0	1.0	0.0	1.0	1.0
2	13443924	C	C	1.0	1.0	1.0	1.0	0.0	0.0
2	13443972	G	G	1.0	0.0740740740741	1.0	1.0	1.0	1.0
2	13444119	C	C	1.0	1.0	0.0357142857143	1.0	1.0	1.0
2	13444125	A	A	1.0	1.0	1.0	1.0	0.0	0.0
2	13444144	C	C	1.0	1.0	0.0	1.0	1.0	1.0
2	13444218	G	G	1.0	1.0	0.0	1.0	1.0	1.0
2	13444270	A	A	1.0	1.0	1.0	1.0	0.619047619048	1.0
2	13444280	T	A	1.0	0.0	1.0	0.0	1.0	1.0
2	13444283	T	G	1.0	0.127659574468	1.0	1.0	1.0	1.0
2	13444329	T	T	1.0	1.0	1.0	1.0	0.521739130435	1.0
2	13444523	A	G	0.0	0.758620689655	0.0	1.0	1.0	1.0
2	13444533	T	T	1.0	1.0	0.0	1.0	1.0	1.0
2	13444590	C	C	1.0	1.0	1.0	1.0	0.0	0.0
2	13444623	C	C	1.0	1.0	1.0	1.0	0.0	0.0
2	13444706	A	A	1.0	1.0	0.0	1.0	1.0	1.0
2	13444718	A	A	1.0	0.875	1.0	0.0	1.0	1.0
2	13444720	A	G	0.0	0.125	0.0	1.0	1.0	1.0
2	13444738	A	T	0.0	0.102564102564	0.0	1.0	1.0	1.0
2	13444743	A	A	1.0	1.0	1.0	1.0	0.702702702703	1.0
2	13444744	T	T	1.0	1.0	1.0	1.0	0.0	0.0
2	13444749	T	C	1.0	0.075	0.0	1.0	1.0	1.0
2	13444756	T	T	1.0	1.0	1.0	1.0	0.0	0.0
2	13444759	C	C	1.0	1.0	1.0	1.0	0.72972972973	1.0
2	13444783	C	C	1.0	1.0	1.0	1.0	0.325581395349	0.58064516129
2	13444805	G	G	1.0	1.0	1.0	1.0	1.0	0.387096774194
2	13444834	A	G	0.0	1.0	0.0	1.0	1.0	1.0
2	13444846	A	C	0.0	1.0	0.0	1.0	1.0	1.0
2	13444847	G	G	1.0	1.0	1.0	1.0	0.685714285714	1.0
2	13444912	C	C	1.0	1.0	1.0	1.0	0.947368421053	0.657142857143
2	13444915	C	C	1.0	1.0	1.0	1.0	0.944444444444	0.657142857143
2	13444930	G	T	1.0	1.0	0.0	1.0	0.0	0.0
2	13444932	T	G	1.0	1.0	0.0	1.0	1.0	1.0
2	13444947	T	G	1.0	1.0	0.0	1.0	0.0	0.0
2	13444961	A	G	1.0	1.0	0.0	1.0	0.0	0.0
2	13444966	A	A	1.0	1.0	1.0	1.0	0.666666666667	1.0
2	13445036	C	C	1.0	0.185185185185	1.0	1.0	1.0	1.0
2	13445039	A	A	1.0	1.0	1.0	0.0	1.0	1.0
2	13445092	C	C	1.0	0.782608695652	1.0	0.0	1.0	1.0
2	13445112	A	A	1.0	1.0	1.0	1.0	0.0	0.0
2	13445119	C	C	1.0	1.0	1.0	0.0	1.0	1.0
2	13445156	A	T	1.0	0.176470588235	1.0	1.0	0.0	0.0
2	13445264	C	C	1.0	1.0	1.0	1.0	1.0	0.379310344828
2	13445297	C	C	1.0	1.0	1.0	1.0	0.515151515152	0.354838709677
2	13445387	C	C	1.0	1.0	0.0	1.0	1.0	1.0
2	13445420	A	G	0.0	0.0	1.0	0.0	1.0	1.0
2	13445435	T	G	0.0	0.0	1.0	0.0	1.0	1.0
2	13445624	A	A	1.0	1.0	1.0	1.0	0.0	0.0
2	13445713	G	G	1.0	1.0	1.0	1.0	0.0	0.0
2	13445769	A	C	0.0	1.0	1.0	1.0	1.0	1.0
2	13445792	G	G	1.0	1.0	0.0	1.0	1.0	0.558139534884
2	13445796	G	G	1.0	1.0	1.0	1.0	0.0	0.0
2	13445822	A	G	0.05	1.0	1.0	1.0	1.0	1.0
2	13445848	G	G	1.0	0.166666666667	1.0	1.0	1.0	1.0
2	13445864	G	G	0.0	0.815789473684	0.0	0.0	1.0	1.0
2	13445897	C	C	1.0	1.0	1.0	1.0	0.0	0.0
2	13445909	C	C	1.0	1.0	1.0	1.0	0.0	0.0
2	13445942	A	A	1.0	1.0	1.0	1.0	0.321428571429	1.0
2	13445982	G	A	1.0	1.0	0.0	1.0	0.0	0.0
2	13445985	G	G	1.0	1.0	1.0	1.0	0.653846153846	0.363636363636
2	13445987	A	A	0.0	0.785714285714	1.0	0.0	1.0	1.0
2	13445999	G	G	0.0	0.763157894737	1.0	0.0	1.0	1.0
2	13446010	A	C	1.0	1.0	0.0	1.0	0.0	0.0
2	13446017	C	T	1.0	1.0	0.0	1.0	0.0	0.0
2	13446050	C	C	1.0	0.275	1.0	1.0	1.0	1.0
2	13446077	G	G	1.0	1.0	1.0	0.0	1.0	1.0
2	13446137	C	C	1.0	1.0	1.0	1.0	1.0	0.516129032258
2	13446170	G	G	1.0	0.0967741935484	1.0	1.0	1.0	1.0
2	13446215	G	G	1.0	1.0	1.0	1.0	1.0	0.6
2	13446251	G	G	1.0	1.0	1.0	1.0	0.0	0.0
2	13446320	C	C	0.0	1.0	1.0	1.0	1.0	1.0
2	13446323	T	T	1.0	1.0	0.0	0.0	1.0	1.0
2	13446328	C	C	1.0	1.0	1.0	1.0	0.0	0.0
2	13446341	G	G	1.0	1.0	0.0	1.0	1.0	1.0
2	13446401	G	G	1.0	1.0	0.0	1.0	1.0	1.0
2	13446407	C	C	1.0	1.0	0.0	1.0	1.0	1.0
2	13446443	G	G	1.0	1.0	1.0	1.0	0.620689655172	1.0
2	13446486	T	T	1.0	0.08	1.0	1.0	1.0	1.0
2	13446515	C	C	1.0	1.0	1.0	1.0	0.709677419355	1.0
2	13446517	G	A	1.0	0.0	0.0	1.0	1.0	1.0
2	13446539	T	T	1.0	1.0	1.0	0.0	1.0	1.0
2	13446569	G	G	0.0	1.0	1.0	1.0	1.0	1.0
2	13446587	G	G	1.0	1.0	0.0	1.0	1.0	1.0
2	13446614	G	G	0.0	1.0	1.0	1.0	1.0	1.0
2	13446650	A	G	1.0	1.0	0.0	1.0	1.0	1.0
2	13446680	G	G	1.0	1.0	1.0	1.0	0.0	0.791666666667
2	13446850	A	A	1.0	1.0	0.0	1.0	1.0	1.0
2	13446861	G	G	1.0	0.0	1.0	1.0	1.0	1.0
2	13446931	C	C	1.0	1.0	0.0	1.0	1.0	1.0
2	13446963	C	C	1.0	0.244444444444	1.0	1.0	1.0	1.0
2	13446981	T	T	1.0	1.0	1.0	0.0	1.0	1.0
2	13446984	C	C	1.0	1.0	1.0	0.0	1.0	1.0
2	13446989	A	A	1.0	1.0	1.0	1.0	1.0	0.53125
2	13446992	A	A	1.0	1.0	1.0	1.0	0.0	0.0
2	13446995	C	C	1.0	0.27027027027	1.0	1.0	1.0	1.0
2	13446998	A	C	1.0	0.75	1.0	1.0	0.0	0.0
2	13447041	T	A	1.0	0.225	1.0	1.0	1.0	0.393939393939
2	13447056	A	A	1.0	0.777777777778	1.0	1.0	1.0	1.0
2	13447070	A	A	1.0	1.0	1.0	1.0	1.0	0.484848484848
2	13447116	C	A	0.0	1.0	1.0	0.0	1.0	1.0
2	13447121	T	T	1.0	1.0	1.0	1.0	0.0	0.0
2	13447123	C	C	1.0	1.0	1.0	1.0	0.0	0.0
2	13447140	T	T	1.0	1.0	1.0	1.0	0.567567567568	1.0
2	13447166	C	C	1.0	0.771428571429	0.0	1.0	1.0	1.0
2	13447884	C	C	1.0	1.0	1.0	0.0	0.0	0.0
2	13447890	C	T	0.0	0.0	0.0	1.0	1.0	1.0
2	13447932	C	C	1.0	0.304347826087	1.0	1.0	0.0	0.0
2	13447974	G	G	0.0	1.0	1.0	1.0	1.0	1.0
2	13448181	T	T	0.0	1.0	1.0	0.0	1.0	1.0
2	13448561	C	C	1.0	0.285714285714	1.0	1.0	1.0	1.0
2	13448568	C	C	1.0	1.0	0.0	1.0	1.0	1.0
2	13448609	T	T	1.0	1.0	1.0	1.0	0.0	0.0
2	13448621	T	G	1.0	0.0	0.0	0.0	1.0	1.0
2	13448624	G	G	1.0	1.0	1.0	1.0	1.0	0.717948717949
2	13448777	G	G	1.0	0.2	1.0	1.0	1.0	1.0
2	13448808	T	T	1.0	0.725	1.0	1.0	1.0	1.0
2	13448818	G	A	0.0	0.738095238095	1.0	0.0	1.0	1.0
2	13448820	C	C	1.0	1.0	1.0	1.0	0.689655172414	1.0
2	13448844	C	C	1.0	0.181818181818	1.0	1.0	1.0	1.0
2	13448849	C	C	1.0	0.186046511628	1.0	0.965517241379	1.0	1.0
2	13448866	T	C	0.0	0.809523809524	1.0	0.0	1.0	1.0
2	13448896	G	A	0.0	0.823529411765	1.0	0.0	1.0	1.0
2	13449007	G	G	1.0	1.0	1.0	1.0	0.0	0.0
2	13449034	A	A	1.0	1.0	1.0	1.0	0.0	0.0
2	13449044	G	A	0.0	0.8	1.0	0.0	1.0	1.0
2	13449049	T	T	1.0	0.193548387097	0.0	1.0	1.0	1.0
2	13449057	T	C	0.0	0.774193548387	1.0	0.0	1.0	1.0
2	13449080	A	A	1.0	0.175	1.0	1.0	1.0	1.0
2	13449091	A	A	1.0	1.0	1.0	0.0	1.0	1.0
2	13449345	C	C	1.0	1.0	1.0	1.0	0.354838709677	1.0
2	13449349	A	A	0.0	1.0	1.0	1.0	1.0	1.0
2	13449351	G	G	0.0	0.921568627451	1.0	1.0	0.0	0.0
2	13449370	C	C	1.0	1.0	1.0	0.0	1.0	1.0
2	13449401	T	T	1.0	1.0	0.0	1.0	1.0	1.0
2	13449548	A	A	0.0	1.0	1.0	1.0	1.0	1.0
2	13449552	T	T	1.0	1.0	1.0	1.0	0.488372093023	1.0
2	13449569	G	G	1.0	1.0	0.0	1.0	1.0	1.0
2	13449591	G	G	1.0	0.15625	1.0	0.0	1.0	1.0
2	13449600	A	A	1.0	1.0	1.0	1.0	0.0	0.0
2	13449601	A	A	1.0	1.0	1.0	1.0	0.0	0.0
2	13449675	T	T	1.0	1.0	1.0	1.0	0.0	0.0
2	13449678	C	C	1.0	1.0	1.0	1.0	0.0	0.0
2	13449753	A	A	1.0	1.0	1.0	1.0	0.0	0.0
2	13449906	C	C	1.0	1.0	1.0	1.0	0.0	0.0
2	13449909	T	T	1.0	1.0	1.0	1.0	0.0	0.0
2	13449953	C	C	1.0	1.0	1.0	1.0	0.0	0.0
2	13450371	C	C	1.0	1.0	1.0	1.0	0.0	0.0
2	13450395	C	C	1.0	1.0	1.0	0.0	1.0	1.0
2	13450404	T	T	1.0	1.0	1.0	1.0	0.0	0.0
2	13450425	G	G	1.0	0.971428571429	1.0	0.0	1.0	1.0
2	13450454	A	A	1.0	1.0	1.0	1.0	1.0	0.51724137931
2	13450547	C	C	1.0	0.192307692308	1.0	1.0	1.0	1.0
2	13450664	C	C	1.0	1.0	1.0	1.0	0.0	0.0
2	13450665	G	G	1.0	1.0	1.0	1.0	0.0	0.0
2	13450695	C	C	1.0	1.0	1.0	1.0	1.0	0.461538461538
2	13450746	G	G	1.0	1.0	1.0	1.0	0.0	0.0
2	13450748	C	C	1.0	1.0	1.0	1.0	0.0	0.0
2	13450749	C	C	1.0	1.0	1.0	1.0	0.632653061224	1.0
2	13450771	C	C	1.0	0.971428571429	0.0	1.0	1.0	1.0
2	13450825	G	G	1.0	0.117647058824	1.0	1.0	1.0	1.0
2	13450919	T	T	1.0	1.0	1.0	1.0	0.0	0.0
2	13450920	G	G	1.0	1.0	1.0	1.0	0.0	0.0
2	13450944	C	C	1.0	1.0	1.0	1.0	0.515151515152	1.0
2	13450958	A	A	1.0	1.0	1.0	1.0	1.0	0.545454545455
2	13450977	G	A	1.0	1.0	1.0	1.0	0.0	0.0
2	13450979	T	C	1.0	1.0	1.0	1.0	0.0	0.0
2	13451090	C	C	1.0	1.0	1.0	1.0	1.0	0.56
2	13451137	T	T	0.0	0.093023255814	1.0	1.0	1.0	0.585365853659
2	13451144	T	T	0.0	1.0	1.0	1.0	1.0	1.0
2	13451163	T	T	1.0	1.0	1.0	1.0	1.0	0.571428571429
2	13451220	A	A	1.0	1.0	0.0	1.0	1.0	1.0
2	13451246	G	G	1.0	0.0344827586207	1.0	1.0	1.0	1.0
2	13451260	G	G	1.0	1.0	0.0	1.0	1.0	1.0
2	13451317	C	C	1.0	1.0	1.0	1.0	0.0	0.0
2	13451328	G	G	1.0	1.0	1.0	1.0	1.0	0.5
2	13451338	G	G	1.0	1.0	1.0	0.0	1.0	1.0
2	13451406	A	A	1.0	1.0	1.0	1.0	1.0	0.606060606061
2	13451451	C	C	1.0	0.925925925926	1.0	0.0	1.0	1.0
2	13451463	C	T	0.965517241379	1.0	1.0	0.961538461538	0.0	0.0
2	13451472	C	C	0.0	1.0	1.0	1.0	1.0	1.0
2	13451527	C	C	1.0	0.133333333333	1.0	1.0	1.0	1.0
2	13451532	C	C	1.0	1.0	0.0	1.0	1.0	1.0
2	13451595	C	T	0.0	1.0	0.0	1.0	0.947368421053	1.0
2	13451698	G	G	1.0	1.0	1.0	1.0	0.0333333333333	0.0
2	13451771	C	C	1.0	1.0	1.0	1.0	0.0	0.0
2	13451774	T	T	1.0	1.0	1.0	1.0	0.0	0.0
2	13451819	A	A	1.0	1.0	1.0	1.0	0.65	1.0
2	13451824	T	T	1.0	1.0	1.0	1.0	1.0	0.446808510638
2	13451829	T	T	1.0	1.0	1.0	1.0	0.65	1.0
2	13451841	G	G	1.0	0.736842105263	0.0	1.0	1.0	1.0
2	13451910	T	T	1.0	1.0	1.0	1.0	0.0	0.0
2	13451923	A	A	1.0	0.230769230769	1.0	1.0	1.0	1.0
2	13451924	G	G	1.0	1.0	1.0	0.0	1.0	1.0
2	13451931	G	G	0.0	1.0	1.0	1.0	1.0	1.0
2	13451963	A	A	1.0	0.190476190476	1.0	1.0	1.0	1.0
2	13451996	G	G	0.0	0.851851851852	0.0	1.0	1.0	1.0
2	13452017	C	C	1.0	0.2	1.0	0.0	1.0	1.0
2	13452021	G	G	1.0	1.0	1.0	1.0	0.515151515152	1.0
2	13452023	T	T	1.0	1.0	1.0	1.0	1.0	0.477272727273
2	13452026	G	G	0.0	0.818181818182	0.0	1.0	1.0	1.0
2	13452034	T	T	0.0	0.848484848485	0.0	1.0	1.0	1.0
2	13452046	G	G	1.0	1.0	1.0	1.0	0.483870967742	0.5
2	13452060	G	G	1.0	1.0	1.0	1.0	0.0	0.0
2	13452116	T	T	1.0	1.0	1.0	1.0	0.0	0.0
2	13452123	G	G	1.0	0.230769230769	1.0	1.0	1.0	1.0
2	13452127	T	G	1.0	1.0	1.0	0.0	1.0	1.0
2	13452128	T	A	1.0	1.0	1.0	0.0	1.0	1.0
2	13452132	C	C	1.0	1.0	1.0	1.0	0.604166666667	1.0
2	13452154	C	C	1.0	1.0	0.0	1.0	1.0	1.0
2	13452192	A	A	1.0	1.0	1.0	1.0	0.0	0.0
2	13452197	T	T	1.0	1.0	1.0	1.0	0.0	0.0
2	13452222	C	C	1.0	1.0	1.0	1.0	0.0	0.0
2	13452223	A	A	1.0	1.0	1.0	1.0	0.0	0.0
2	13452237	A	A	1.0	1.0	1.0	1.0	0.0	0.0
2	13452238	C	C	1.0	0.242424242424	0.0	1.0	1.0	1.0
2	13452247	T	T	0.0	1.0	1.0	1.0	1.0	1.0
2	13452298	T	T	1.0	1.0	1.0	1.0	0.358974358974	1.0
2	13452309	G	G	1.0	1.0	1.0	1.0	0.934782608696	0.565217391304
2	13452317	A	A	1.0	1.0	0.0	1.0	1.0	1.0
2	13452341	G	G	1.0	1.0	0.0	1.0	1.0	1.0
2	13452357	C	C	0.0	1.0	1.0	1.0	1.0	1.0
2	13452360	A	A	1.0	1.0	1.0	1.0	0.0	0.0222222222222
2	13452392	A	A	1.0	1.0	1.0	1.0	0.0	0.0
2	13452413	G	G	0.0	1.0	1.0	1.0	1.0	1.0
2	13452435	G	G	1.0	1.0	1.0	0.0	1.0	1.0
2	13452462	A	T	0.0	0.684210526316	1.0	1.0	1.0	1.0
2	13452502	T	T	1.0	1.0	1.0	0.0	0.0	0.0
2	13452504	G	G	1.0	1.0	1.0	0.0	1.0	1.0
2	13452505	C	C	1.0	1.0	1.0	0.0	0.711111111111	0.0
2	13452512	T	T	1.0	1.0	1.0	1.0	0.0	0.0
2	13452518	A	A	1.0	1.0	1.0	1.0	0.0	0.567567567568
2	13452533	T	T	1.0	1.0	1.0	1.0	1.0	0.45
2	13452617	G	A	0.0	0.0	0.0	1.0	1.0	1.0
2	13452635	G	G	1.0	1.0	1.0	0.0	1.0	1.0
2	13452670	G	A	0.0	0.780487804878	1.0	1.0	1.0	1.0
2	13452679	G	G	1.0	1.0	1.0	1.0	0.0	0.0
2	13452716	G	G	0.0	1.0	1.0	1.0	1.0	1.0
2	13452720	A	A	1.0	1.0	1.0	1.0	0.0	0.0
2	13452726	A	A	0.0	0.259259259259	1.0	1.0	1.0	1.0
2	13452729	C	C	1.0	1.0	1.0	1.0	0.727272727273	0.08
2	13452757	A	A	1.0	1.0	1.0	1.0	0.0	0.0
2	13452767	T	T	1.0	1.0	1.0	1.0	0.0	0.0
2	13452809	G	G	1.0	1.0	1.0	1.0	0.0	0.0
2	13452820	T	T	1.0	1.0	1.0	0.0	1.0	1.0
2	13452862	C	C	1.0	1.0	1.0	1.0	0.0	0.0
2	13452864	G	G	0.0	1.0	1.0	1.0	1.0	1.0
2	13452883	G	G	1.0	1.0	0.0	1.0	1.0	1.0
2	13452919	C	C	1.0	1.0	1.0	1.0	0.944444444444	0.388888888889
2	13452927	G	G	1.0	0.129032258065	1.0	1.0	1.0	1.0
2	13453044	G	A	0.0	0.0	0.0	0.0	1.0	1.0
2	13453171	A	A	1.0	0.115384615385	1.0	0.0	1.0	1.0
2	13453229	C	C	1.0	1.0	1.0	1.0	0.242424242424	0.675675675676
2	13453321	C	C	1.0	1.0	1.0	1.0	0.45	1.0
2	13453357	A	A	1.0	1.0	1.0	1.0	0.0	0.0232558139535
2	13453381	G	G	0.0	1.0	1.0	1.0	1.0	1.0
2	13453412	C	C	1.0	1.0	1.0	0.0	1.0	1.0
2	13453433	G	G	0.0	1.0	1.0	1.0	1.0	1.0
2	13453434	T	T	1.0	1.0	1.0	1.0	0.631578947368	0.0
2	13453439	A	A	1.0	1.0	1.0	1.0	0.0	0.0
2	13453443	C	C	0.0	0.807692307692	1.0	1.0	1.0	0.974358974359
2	13453458	G	G	1.0	1.0	0.0	1.0	1.0	1.0
2	13453459	T	T	1.0	1.0	1.0	1.0	0.521739130435	0.7
2	13453469	G	G	1.0	1.0	1.0	1.0	0.0	0.0
2	13453478	C	C	1.0	1.0	1.0	1.0	0.0	0.0
2	13453483	T	T	1.0	1.0	1.0	1.0	1.0	0.4
2	13453525	C	C	1.0	1.0	1.0	1.0	0.0	0.0
2	13453683	T	T	1.0	1.0	1.0	1.0	0.0	0.0
2	13453749	A	A	1.0	1.0	1.0	1.0	0.0294117647059	0.0
2	13453750	T	T	1.0	1.0	1.0	1.0	0.0	0.0
2	13453782	G	G	1.0	1.0	1.0	1.0	0.0	0.0
2	13453794	A	A	1.0	1.0	1.0	1.0	0.0	0.0
2	13453869	C	C	1.0	1.0	1.0	1.0	0.40625	1.0
2	13453903	C	C	1.0	1.0	1.0	1.0	0.03125	0.424242424242
2	13454001	G	G	1.0	0.153846153846	1.0	1.0	1.0	1.0
2	13454005	G	G	1.0	1.0	1.0	1.0	0.0	0.0
2	13454006	C	C	1.0	1.0	1.0	1.0	0.0	0.0
2	13454063	C	C	1.0	0.184210526316	1.0	1.0	1.0	1.0
2	13454078	A	A	1.0	1.0	1.0	1.0	0.0	0.0
2	13454083	C	C	1.0	0.2	1.0	1.0	0.0	0.0
2	13454142	A	A	1.0	1.0	1.0	1.0	0.0	0.0
2	13454150	C	C	0.0	1.0	1.0	1.0	1.0	1.0
2	13454159	G	C	1.0	0.0	1.0	0.0	0.964285714286	1.0
2	13454160	A	C	1.0	0.0	1.0	0.0	1.0	1.0
2	13454163	C	A	1.0	0.0	1.0	0.0	1.0	1.0
2	13454165	C	T	1.0	0.0	1.0	0.0	1.0	1.0
2	13454166	C	A	1.0	0.0	1.0	0.0	1.0	1.0
2	13454170	T	T	1.0	1.0	1.0	1.0	0.322580645161	1.0
2	13454199	T	T	1.0	1.0	0.0	1.0	1.0	1.0
2	13454223	G	G	1.0	1.0	1.0	1.0	1.0	0.4375
2	13454224	A	A	1.0	1.0	1.0	1.0	1.0	0.454545454545
2	13454227	G	G	1.0	0.236842105263	1.0	1.0	1.0	1.0
2	13454231	G	G	1.0	1.0	0.0	1.0	1.0	1.0
2	13454277	A	A	1.0	1.0	1.0	0.0	1.0	1.0
2	13454308	A	G	1.0	0.0	0.0	0.0	1.0	1.0
2	13454324	G	G	0.0	1.0	1.0	1.0	1.0	1.0
2	13454346	C	C	0.0	1.0	1.0	1.0	1.0	1.0
2	13454389	G	G	1.0	1.0	1.0	1.0	0.0	0.0
2	13454393	T	T	1.0	1.0	1.0	0.0	1.0	1.0
2	13454399	G	G	1.0	0.157894736842	1.0	1.0	1.0	1.0
2	13454421	A	A	1.0	1.0	1.0	1.0	0.0	0.0
2	13454426	C	C	1.0	1.0	1.0	0.0	1.0	1.0
2	13454439	C	C	1.0	1.0	1.0	1.0	1.0	0.421052631579
2	13454460	C	C	1.0	0.230769230769	1.0	1.0	1.0	1.0
2	13454462	C	C	1.0	0.0	1.0	1.0	0.0	0.0
2	13454548	C	C	1.0	1.0	1.0	1.0	1.0	0.725
2	13454557	C	C	1.0	1.0	1.0	1.0	0.78125	0.297297297297
2	13454572	C	C	1.0	1.0	1.0	1.0	0.0	0.0
2	13454667	C	C	1.0	0.976744186047	0.0	1.0	1.0	1.0
2	13454698	T	T	1.0	1.0	1.0	1.0	1.0	0.548387096774
2	13454764	C	C	1.0	1.0	1.0	1.0	0.0	0.0
2	13454767	C	C	1.0	0.075	1.0	1.0	1.0	0.961538461538
2	13454805	A	A	1.0	1.0	1.0	1.0	0.0	0.0
2	13454851	G	G	1.0	1.0	1.0	1.0	1.0	0.666666666667
2	13454910	C	C	0.0	1.0	1.0	1.0	1.0	1.0
2	13454922	G	A	0.0	1.0	1.0	0.0	1.0	1.0
2	13454926	A	G	0.0	1.0	1.0	0.0	1.0	0.967741935484
2	13454929	G	G	1.0	1.0	1.0	0.0	1.0	1.0
2	13454934	G	A	0.0	1.0	1.0	0.0	1.0	1.0
2	13454935	G	G	1.0	0.136363636364	1.0	1.0	1.0	1.0
2	13454958	C	G	1.0	1.0	1.0	0.0	1.0	1.0
2	13454966	G	C	1.0	1.0	1.0	0.0	1.0	1.0
2	13454973	A	T	1.0	1.0	1.0	0.0	1.0	1.0
2	13454984	C	T	1.0	1.0	1.0	0.0	1.0	1.0
2	13455004	G	G	1.0	1.0	1.0	1.0	0.277777777778	1.0
2	13455011	A	A	0.0	1.0	1.0	1.0	0.0	0.0
2	13455012	C	C	0.0	1.0	1.0	1.0	0.0	0.0
2	13455014	T	T	1.0	1.0	1.0	1.0	0.0	0.0
2	13455063	C	C	1.0	1.0	1.0	1.0	0.0	0.0
2	13455088	C	C	1.0	1.0	0.0	1.0	1.0	1.0
2	13455093	G	G	0.0	1.0	1.0	1.0	1.0	1.0
2	13455099	T	C	1.0	0.0952380952381	1.0	0.0	1.0	1.0
2	13455132	C	C	1.0	1.0	1.0	1.0	1.0	0.478260869565
2	13455204	G	A	1.0	0.0	0.0	0.0	1.0	1.0
2	13455270	C	C	1.0	1.0	1.0	1.0	0.44	1.0
2	13455273	C	C	0.0	1.0	1.0	1.0	1.0	1.0
2	13455303	A	A	1.0	1.0	1.0	1.0	0.0	0.0
2	13455315	C	C	1.0	1.0	0.0	0.0	1.0	1.0
2	13455349	G	G	1.0	1.0	0.0	0.0	1.0	1.0
2	13455357	G	G	1.0	1.0	0.0	0.0	1.0	1.0
2	13455435	G	G	1.0	1.0	0.0	0.0	1.0	1.0
2	13455507	A	A	1.0	1.0	0.0	1.0	1.0	1.0
2	13455528	C	T	1.0	0.208333333333	1.0	1.0	1.0	1.0
2	13455762	A	A	1.0	1.0	1.0	1.0	0.619047619048	0.0
2	13455807	C	C	1.0	0.133333333333	1.0	1.0	1.0	1.0
2	13455831	G	G	1.0	1.0	1.0	1.0	1.0	0.478260869565
2	13455861	T	C	1.0	0.84	1.0	0.0	1.0	1.0
2	13455864	G	G	1.0	1.0	1.0	1.0	0.0	0.0
2	13455924	C	C	1.0	0.0	0.962962962963	0.0	1.0	1.0
2	13455927	C	C	1.0	1.0	1.0	1.0	0.0	0.0
2	13455948	C	C	1.0	1.0	1.0	1.0	0.55	1.0
2	13456101	C	C	1.0	0.233333333333	1.0	1.0	1.0	1.0
2	13456158	A	T	1.0	1.0	1.0	1.0	0.0	0.0
2	13456173	C	C	1.0	1.0	1.0	1.0	0.0	0.0
2	13456234	C	C	1.0	1.0	1.0	1.0	1.0	0.481481481481
2	13456239	A	A	1.0	0.25	0.0	1.0	1.0	1.0
2	13456245	G	G	1.0	1.0	1.0	1.0	1.0	0.576923076923
2	13456279	C	C	1.0	1.0	1.0	1.0	1.0	0.51724137931
2	13456335	C	C	1.0	0.121212121212	1.0	1.0	1.0	1.0
2	13456344	C	C	1.0	1.0	1.0	1.0	0.0	0.0
2	13456389	A	G	0.0	0.2	1.0	1.0	1.0	1.0
2	13456398	T	C	0.0	0.210526315789	1.0	1.0	1.0	1.0
2	13456425	C	C	1.0	1.0	1.0	1.0	1.0	0.714285714286
2	13456472	C	C	1.0	1.0	1.0	0.0	0.0	0.0
2	13456490	A	A	0.0	0.2	1.0	1.0	1.0	1.0
2	13456508	G	G	1.0	0.821428571429	0.0	1.0	1.0	1.0
2	13456610	G	G	1.0	1.0	1.0	1.0	0.0	0.0
2	13456630	C	C	1.0	1.0	1.0	1.0	0.333333333333	1.0
2	13456678	A	A	0.0	0.809523809524	1.0	1.0	1.0	1.0
2	13456697	C	T	1.0	1.0	1.0	1.0	0.0	0.0
2	13456708	T	T	0.0	1.0	1.0	1.0	1.0	1.0
2	13456712	T	T	1.0	1.0	0.0	1.0	1.0	1.0
2	13456720	G	G	1.0	0.152173913043	1.0	0.97619047619	1.0	1.0
2	13456762	G	G	0.0	0.135135135135	0.0	1.0	1.0	1.0
2	13456771	C	C	0.0	0.135135135135	0.0	1.0	1.0	1.0
2	13456780	C	C	1.0	0.864864864865	1.0	0.0	1.0	1.0
2	13456783	C	C	1.0	1.0	1.0	1.0	0.0	0.0
2	13456804	G	G	1.0	0.0	1.0	1.0	1.0	1.0
2	13456825	G	G	1.0	1.0	1.0	1.0	0.0	0.681818181818
2	13456834	G	G	0.0	1.0	1.0	1.0	1.0	1.0
2	13456870	G	G	1.0	0.294117647059	1.0	1.0	1.0	1.0
2	13456912	A	A	0.0	1.0	1.0	1.0	1.0	1.0
2	13456948	G	G	1.0	0.24	1.0	1.0	0.0	0.0
2	13456978	C	C	0.0	1.0	1.0	1.0	1.0	1.0
2	13457008	C	C	1.0	1.0	1.0	1.0	0.511111111111	0.620689655172
2	13457035	G	G	1.0	1.0	1.0	1.0	0.577777777778	1.0
2	13457053	T	C	0.0	0.0263157894737	1.0	1.0	1.0	1.0
2	13457069	G	G	1.0	1.0	1.0	0.0	1.0	1.0
2	13457073	A	A	1.0	1.0	1.0	0.0	1.0	1.0
2	13457076	C	C	1.0	1.0	1.0	1.0	0.0	0.0
2	13457088	A	A	1.0	1.0	1.0	1.0	0.6	0.53125
2	13457094	A	A	1.0	0.0689655172414	1.0	1.0	1.0	1.0
2	13457107	C	C	1.0	0.0689655172414	1.0	1.0	1.0	1.0
2	13457167	G	T	1.0	1.0	1.0	1.0	0.5	0.0
2	13457192	A	G	1.0	1.0	1.0	1.0	0.0	0.0
2	13457218	G	G	1.0	0.206896551724	1.0	1.0	1.0	1.0
2	13457239	A	A	0.0	1.0	1.0	1.0	1.0	1.0
2	13457336	C	C	1.0	1.0	1.0	1.0	0.0	0.0
2	13457436	C	C	1.0	1.0	1.0	1.0	1.0	0.555555555556
2	13457453	A	A	1.0	1.0	1.0	1.0	0.583333333333	1.0
2	13457592	T	T	1.0	0.105263157895	1.0	1.0	1.0	1.0
2	13457626	C	C	1.0	0.88	1.0	0.0	1.0	1.0
2	13457634	T	T	1.0	0.88	1.0	0.0	1.0	1.0
2	13457636	C	C	1.0	0.88	1.0	0.0	1.0	1.0
2	13457640	T	T	1.0	0.884615384615	1.0	0.0	1.0	1.0
2	13457655	A	A	1.0	1.0	1.0	1.0	0.0	0.0
2	13457660	G	G	1.0	1.0	0.0	1.0	1.0	1.0
2	13457685	G	G	1.0	1.0	0.0	1.0	1.0	1.0
2	13457751	G	G	1.0	1.0	1.0	1.0	1.0	0.525
2	13457791	A	A	1.0	1.0	1.0	0.0	1.0	1.0
2	13457796	G	G	1.0	1.0	0.0	1.0	1.0	1.0
2	13457831	C	C	0.0	0.0857142857143	1.0	1.0	1.0	1.0
2	13457863	C	C	1.0	1.0	1.0	1.0	0.0	0.0
2	13457881	C	C	1.0	1.0	1.0	1.0	0.0	1.0
2	13458009	G	G	1.0	1.0	0.0	1.0	1.0	1.0
2	13458012	T	C	1.0	0.0	1.0	0.0	1.0	1.0
2	13458047	C	C	0.0	1.0	1.0	1.0	1.0	1.0
2	13458059	C	T	1.0	0.84375	1.0	0.0	1.0	1.0
2	13458068	G	G	1.0	1.0	1.0	0.0	1.0	1.0
2	13458098	C	C	1.0	1.0	1.0	0.0	1.0	1.0
2	13458230	A	A	1.0	1.0	1.0	1.0	0.0	0.0
2	13458233	A	A	1.0	0.0810810810811	1.0	1.0	1.0	1.0
2	13458287	T	T	1.0	1.0	1.0	1.0	0.0	0.0
2	13458293	G	G	0.0	0.0689655172414	0.0	1.0	1.0	1.0
2	13458326	T	T	0.0	0.0	0.0	1.0	1.0	1.0
2	13458347	T	T	0.0	0.0	0.0	1.0	1.0	1.0
2	13458356	G	G	0.0	0.0	0.0	1.0	1.0	1.0
2	13458422	G	G	1.0	1.0	1.0	1.0	0.0	0.0
2	13458469	G	G	1.0	1.0	1.0	1.0	0.0	0.0
2	13458496	C	C	1.0	1.0	1.0	1.0	0.0	0.0
2	13458497	G	G	1.0	1.0	1.0	1.0	0.0	0.0
2	13458515	A	G	1.0	1.0	0.0	1.0	1.0	1.0
2	13458518	G	G	1.0	0.142857142857	1.0	1.0	1.0	1.0
2	13458546	G	G	1.0	1.0	0.0	1.0	1.0	1.0
2	13458623	G	G	1.0	1.0	1.0	1.0	0.0	0.0
2	13458624	A	A	1.0	1.0	1.0	1.0	0.0	0.037037037037
2	13458707	G	G	1.0	1.0	1.0	0.0	1.0	1.0
2	13458722	T	T	1.0	1.0	0.0	1.0	1.0	1.0
2	13458739	C	C	1.0	1.0	1.0	1.0	0.0	0.0
2	13458748	G	G	1.0	1.0	1.0	0.0	1.0	1.0
2	13458752	C	C	1.0	0.147058823529	0.0	1.0	1.0	1.0
2	13458755	C	C	1.0	0.151515151515	1.0	1.0	1.0	1.0
2	13458758	A	A	1.0	1.0	1.0	1.0	0.0	0.0
2	13458803	C	C	1.0	1.0	1.0	1.0	0.0	0.0
2	13458829	C	C	0.0	0.904761904762	1.0	1.0	1.0	1.0
2	13458879	A	A	1.0	1.0	1.0	1.0	1.0	0.575757575758
2	13458891	G	G	1.0	1.0	1.0	1.0	0.0	0.0
2	13458965	C	C	0.0	0.820512820513	1.0	1.0	1.0	1.0
2	13459061	T	T	1.0	1.0	1.0	1.0	0.0	0.0
2	13459063	C	C	1.0	1.0	1.0	1.0	0.0	0.0
2	13459079	T	C	1.0	0.153846153846	0.0	1.0	1.0	1.0
2	13459080	G	G	1.0	1.0	1.0	1.0	0.0	0.0
2	13459113	T	T	1.0	1.0	1.0	1.0	0.0	0.0
2	13459150	A	A	0.0	1.0	0.0	1.0	1.0	1.0
2	13459178	G	G	1.0	1.0	1.0	1.0	0.512195121951	1.0
2	13459193	C	G	1.0	0.159090909091	1.0	1.0	1.0	1.0
2	13459196	C	T	1.0	0.0	1.0	0.0	1.0	1.0
2	13459202	G	A	1.0	0.0	1.0	0.0	1.0	1.0
2	13459256	T	T	1.0	1.0	1.0	0.0	1.0	1.0
2	13459257	A	G	0.0	0.0	1.0	0.0	1.0	1.0
2	13459311	C	C	1.0	1.0	1.0	0.0	1.0	1.0
2	13459315	C	C	1.0	0.71875	0.0	1.0	1.0	1.0
2	13459327	C	C	1.0	1.0	1.0	1.0	0.0	0.0
2	13459373	G	G	1.0	1.0	1.0	1.0	1.0	0.333333333333
2	13459411	A	A	1.0	1.0	1.0	1.0	0.0	0.0
2	13459414	C	C	1.0	1.0	1.0	1.0	0.0	0.0
2	13459418	T	T	1.0	1.0	1.0	1.0	0.0	0.652173913043
2	13459429	G	G	1.0	1.0	1.0	1.0	0.0	0.0
2	13459468	T	C	1.0	0.0	1.0	1.0	1.0	1.0
2	13459473	C	C	1.0	1.0	1.0	1.0	1.0	0.595744680851
2	13459478	T	T	1.0	1.0	0.0	1.0	1.0	1.0
2	13459497	A	G	1.0	0.204545454545	1.0	1.0	1.0	1.0
2	13459546	A	A	1.0	1.0	0.0	1.0	0.0	0.0
2	13459561	G	G	1.0	0.0	1.0	1.0	1.0	1.0
2	13459571	A	A	1.0	1.0	1.0	1.0	0.3	0.0
2	13459590	T	T	1.0	1.0	1.0	1.0	0.673469387755	1.0
2	13459593	C	C	1.0	1.0	1.0	1.0	0.69387755102	1.0
2	13459612	A	A	1.0	1.0	1.0	1.0	0.347826086957	0.551724137931
2	13459627	G	G	1.0	1.0	1.0	1.0	1.0	0.5
2	13459640	C	C	1.0	1.0	1.0	1.0	0.0	0.0
2	13459642	C	C	0.0	1.0	1.0	0.0	1.0	1.0
2	13459648	C	C	1.0	1.0	1.0	1.0	1.0	0.0
2	13459650	G	G	1.0	1.0	1.0	1.0	0.0	1.0
2	13459698	C	C	1.0	1.0	1.0	1.0	0.0	0.0
2	13459712	T	T	1.0	1.0	0.0	1.0	1.0	1.0
2	13459726	G	G	1.0	1.0	1.0	1.0	0.0	0.0
2	13459748	A	A	1.0	0.972222222222	1.0	1.0	0.5	0.0
2	13459765	A	A	1.0	0.185185185185	1.0	1.0	1.0	1.0
2	13459766	G	G	1.0	0.185185185185	1.0	1.0	1.0	1.0
2	13459767	G	G	0.0	0.153846153846	1.0	1.0	1.0	1.0
2	13459768	T	T	0.0	1.0	1.0	1.0	1.0	1.0
2	13459786	C	C	1.0	1.0	1.0	1.0	0.393939393939	0.0
2	13459795	G	G	0.0	1.0	1.0	1.0	1.0	1.0
2	13459798	G	G	1.0	0.15625	1.0	1.0	1.0	1.0
2	13459811	A	A	1.0	0.0	1.0	1.0	0.764705882353	0.0
2	13459816	G	G	1.0	1.0	1.0	1.0	0.697674418605	1.0
2	13459839	T	A	1.0	0.125	0.0	1.0	1.0	1.0
2	13459840	T	T	1.0	0.125	1.0	1.0	1.0	1.0
2	13459887	A	A	0.0	1.0	1.0	1.0	1.0	1.0
2	13459892	C	C	1.0	1.0	1.0	1.0	0.255319148936	0.0
2	13459940	G	G	1.0	1.0	1.0	1.0	0.234042553191	0.685714285714
2	13459945	G	G	1.0	1.0	1.0	1.0	0.78	1.0
2	13459949	T	T	1.0	1.0	1.0	1.0	0.285714285714	1.0
2	13459951	G	G	1.0	1.0	1.0	1.0	0.791666666667	0.297297297297
2	13459972	T	T	1.0	1.0	1.0	1.0	0.0	0.0
2	13460000	G	G	1.0	1.0	1.0	1.0	0.833333333333	1.0
2	13460053	A	A	1.0	1.0	1.0	1.0	0.75	1.0
2	13460079	T	T	1.0	1.0	1.0	1.0	0.966666666667	0.413043478261
2	13460088	G	T	1.0	1.0	1.0	1.0	0.0	0.0
2	13460133	T	T	1.0	1.0	0.0	1.0	1.0	1.0
2	13460159	T	T	1.0	1.0	1.0	1.0	0.0	0.0
2	13460168	A	A	1.0	1.0	0.0	1.0	1.0	1.0
2	13460172	G	G	1.0	1.0	1.0	1.0	0.0	0.0
2	13460203	C	C	1.0	0.0	1.0	1.0	1.0	1.0
2	13460208	A	A	0.97619047619	1.0	0.0	1.0	0.0	0.0
2	13460226	T	T	1.0	0.0	1.0	1.0	1.0	1.0
2	13460262	A	A	1.0	1.0	1.0	1.0	0.363636363636	1.0
2	13460290	A	A	1.0	1.0	1.0	1.0	0.459459459459	0.0
2	13460291	G	G	1.0	0.0	1.0	1.0	0.459459459459	0.0
2	13460296	G	T	1.0	1.0	1.0	0.0	1.0	1.0
2	13460305	C	C	1.0	1.0	0.0	1.0	1.0	1.0
2	13460306	G	G	1.0	1.0	1.0	0.0	1.0	1.0
2	13460307	T	T	1.0	1.0	1.0	1.0	0.571428571429	1.0
2	13460314	C	C	1.0	0.075	1.0	1.0	1.0	1.0
2	13460318	A	A	1.0	1.0	1.0	0.0	0.0	0.0
2	13460345	C	C	0.0	1.0	1.0	1.0	1.0	1.0
2	13460348	A	A	1.0	1.0	0.0	0.0	1.0	1.0
2	13460349	C	C	1.0	1.0	0.0	0.0	1.0	1.0
2	13460356	T	C	0.0	0.0	1.0	1.0	1.0	1.0
2	13460456	C	G	0.0	0.821428571429	0.0	1.0	0.576923076923	1.0
2	13460551	A	A	1.0	1.0	1.0	1.0	0.272727272727	1.0
2	13460555	T	T	1.0	1.0	1.0	0.0	1.0	1.0
2	13460557	T	C	1.0	1.0	1.0	0.0	0.0	0.0
2	13460587	C	C	1.0	1.0	1.0	1.0	0.0	0.0
2	13460609	C	C	0.0	1.0	1.0	1.0	1.0	1.0
2	13460614	T	T	1.0	1.0	1.0	1.0	0.344827586207	1.0
2	13460617	A	A	1.0	1.0	1.0	1.0	0.366666666667	1.0
2	13460624	T	A	1.0	0.0	0.0	0.0	1.0	1.0
2	13460636	A	A	1.0	1.0	1.0	0.0	1.0	1.0
2	13460659	G	G	1.0	1.0	1.0	1.0	0.0	0.0
2	13460664	C	C	0.0	1.0	1.0	1.0	1.0	1.0
2	13460683	G	G	1.0	1.0	0.0	1.0	1.0	1.0
2	13460698	C	C	0.0	0.128205128205	1.0	1.0	1.0	1.0
2	13460702	T	T	1.0	0.871794871795	1.0	0.0	0.8125	1.0
2	13460704	A	A	1.0	0.868421052632	1.0	0.0	1.0	1.0
2	13460706	T	T	1.0	0.0	1.0	0.0	1.0	1.0
2	13460732	T	T	1.0	1.0	0.973684210526	1.0	0.0	0.0
2	13460734	C	C	1.0	1.0	1.0	1.0	0.0	0.0
2	13460738	T	T	1.0	1.0	1.0	1.0	0.0	0.0
2	13460751	T	T	1.0	1.0	1.0	0.0	1.0	1.0
2	13460752	T	T	1.0	1.0	0.0	1.0	1.0	1.0
2	13460770	A	A	0.0	1.0	1.0	1.0	0.0	0.0
2	13460787	C	C	1.0	1.0	1.0	1.0	0.666666666667	1.0
2	13460804	A	G	1.0	1.0	0.0	1.0	1.0	1.0
2	13460805	A	A	1.0	1.0	1.0	1.0	0.612903225806	1.0
2	13460823	T	A	1.0	1.0	0.0	1.0	1.0	1.0
2	13460825	G	G	1.0	0.0	1.0	1.0	1.0	1.0
2	13460827	C	C	0.0	0.0	1.0	0.0	1.0	1.0
2	13460837	T	T	1.0	1.0	1.0	1.0	0.0666666666667	0.0
2	13460843	G	G	1.0	1.0	1.0	0.0	1.0	1.0
2	13460844	C	C	1.0	1.0	0.0	1.0	1.0	1.0
2	13460847	T	T	1.0	0.857142857143	0.0	1.0	1.0	1.0
2	13460855	C	T	1.0	1.0	1.0	1.0	0.0	0.0
2	13460866	T	T	1.0	1.0	1.0	1.0	0.0	0.0
2	13460896	C	C	1.0	1.0	1.0	1.0	1.0	0.558139534884
2	13460941	C	C	1.0	1.0	1.0	1.0	0.0	0.0
2	13461067	A	C	0.0	1.0	0.0	0.0	1.0	1.0
2	13461084	G	G	1.0	1.0	1.0	1.0	1.0	0.648648648649
2	13461092	C	T	1.0	0.888888888889	1.0	1.0	0.0	0.0
2	13461239	G	G	1.0	1.0	1.0	0.0	1.0	1.0
2	13461298	A	A	1.0	0.0555555555556	1.0	1.0	1.0	1.0
2	13461363	G	G	0.0	0.0975609756098	1.0	1.0	1.0	1.0
2	13461400	T	C	0.0	0.108108108108	1.0	0.0	1.0	1.0
2	13461415	T	T	1.0	1.0	1.0	1.0	0.390243902439	0.433333333333
2	13461416	A	A	1.0	0.892857142857	0.0	1.0	1.0	1.0
2	13461449	T	T	1.0	1.0	1.0	1.0	0.685714285714	1.0
2	13461460	A	A	1.0	1.0	1.0	1.0	0.0	0.0
2	13461515	G	G	1.0	1.0	1.0	1.0	0.314285714286	0.0
2	13461554	T	A	1.0	1.0	1.0	1.0	0.0	0.0
2	13461555	A	T	1.0	1.0	1.0	1.0	0.0	0.0
2	13461571	T	T	1.0	1.0	1.0	1.0	0.0	0.0
2	13461590	A	C	0.0	0.0810810810811	1.0	1.0	1.0	1.0
2	13461666	G	G	1.0	0.846153846154	0.0	0.0	1.0	1.0
2	13461673	G	G	1.0	1.0	1.0	1.0	0.0	0.0
2	13461674	G	G	1.0	1.0	1.0	1.0	0.0	0.0
2	13461682	G	G	0.0	1.0	1.0	1.0	1.0	1.0
2	13461716	A	A	1.0	1.0	1.0	1.0	0.0666666666667	0.0
2	13461717	G	G	1.0	1.0	1.0	1.0	0.0	0.0
2	13461736	C	A	0.0	0.0714285714286	1.0	1.0	1.0	1.0
2	13461738	G	G	0.0	0.111111111111	1.0	1.0	1.0	1.0
2	13461786	G	G	1.0	1.0	1.0	1.0	1.0	0.685714285714
2	13461900	T	C	1.0	1.0	1.0	1.0	0.5	1.0
2	13461960	C	C	0.0	1.0	1.0	1.0	1.0	1.0
2	13461969	T	C	0.0	0.15625	1.0	1.0	1.0	1.0
2	13462062	C	C	1.0	1.0	1.0	1.0	0.0	0.0
2	13462080	C	C	1.0	1.0	0.0	1.0	1.0	1.0
2	13462125	C	C	1.0	1.0	1.0	1.0	0.40625	1.0
2	13462134	T	T	1.0	0.969696969697	1.0	1.0	0.0	0.0
2	13462155	G	G	1.0	1.0	1.0	1.0	1.0	0.611111111111
2	13462161	G	G	1.0	0.766666666667	0.0	0.0	1.0	1.0
2	13462173	A	G	0.0	1.0	1.0	1.0	1.0	1.0
2	13462188	T	T	1.0	0.0	0.0	0.0	1.0	1.0
2	13462203	G	G	1.0	1.0	1.0	1.0	0.53488372093	0.357142857143
2	13462221	G	G	1.0	1.0	1.0	1.0	0.425531914894	0.692307692308
2	13462264	T	T	1.0	1.0	1.0	1.0	1.0	0.36
2	13462281	C	C	1.0	0.241379310345	1.0	1.0	1.0	1.0
2	13462284	A	A	1.0	1.0	1.0	1.0	0.0	0.0
2	13462324	C	A	1.0	1.0	1.0	1.0	0.0	0.0
2	13462377	T	C	0.0	1.0	0.0	1.0	0.965517241379	1.0
2	13462404	A	A	1.0	1.0	1.0	0.95	0.724137931034	1.0
2	13462446	A	A	1.0	0.0	1.0	1.0	1.0	1.0
2	13462488	G	G	0.0	1.0	0.0	1.0	1.0	1.0
2	13462551	A	A	0.0	1.0	0.0	1.0	1.0	1.0
2	13462558	C	C	0.0	1.0	0.0	0.0	1.0	1.0
2	13462569	C	C	0.0	1.0	0.0	1.0	1.0	1.0
2	13462593	A	A	1.0	0.172413793103	1.0	1.0	0.0	0.612903225806
2	13462596	G	G	1.0	0.2	1.0	1.0	0.0	0.58064516129
2	13462623	C	C	1.0	1.0	1.0	1.0	1.0	0.51724137931
2	13462809	G	G	1.0	1.0	1.0	0.952380952381	0.0	0.0
2	13462914	A	T	1.0	0.0	1.0	1.0	1.0	1.0
2	13462968	C	C	1.0	1.0	1.0	1.0	0.0	0.0
2	13463019	C	C	1.0	1.0	1.0	1.0	1.0	0.470588235294
2	13463067	G	G	1.0	1.0	1.0	1.0	0.0	0.0
2	13463112	G	G	0.0	1.0	0.0	0.0	1.0	1.0
2	13463142	A	A	1.0	0.0	1.0	1.0	1.0	1.0
2	13463167	C	C	1.0	0.0	1.0	1.0	1.0	1.0
2	13463178	C	C	1.0	1.0	1.0	1.0	0.352941176471	1.0
2	13463325	G	G	1.0	1.0	1.0	1.0	0.64	0.0
2	13463346	T	T	1.0	1.0	1.0	0.0	1.0	1.0
2	13463361	G	G	0.0	0.133333333333	0.0	1.0	1.0	1.0
2	13463368	A	C	1.0	1.0	1.0	0.0	1.0	1.0
2	13463409	C	C	1.0	0.75	1.0	1.0	1.0	1.0
2	13463457	C	C	0.0	0.25	0.0	1.0	1.0	1.0
2	13463529	C	C	0.0	0.0	0.0	1.0	1.0	1.0
2	13463546	A	A	1.0	1.0	1.0	1.0	0.551724137931	0.578947368421
2	13463650	C	C	1.0	1.0	1.0	1.0	0.0	0.0
2	13463669	A	A	1.0	1.0	1.0	1.0	0.363636363636	0.615384615385
2	13463684	T	T	0.0	0.896551724138	0.0	0.0	1.0	1.0
2	13463689	G	G	1.0	1.0	1.0	1.0	0.68	1.0
2	13463725	C	C	0.0	1.0	0.0	1.0	1.0	1.0
2	13463726	T	T	1.0	1.0	1.0	1.0	0.0	0.0
2	13463759	T	T	0.0	1.0	0.0	1.0	1.0	1.0
2	13463784	A	A	1.0	1.0	1.0	1.0	0.0	0.0
2	13463795	T	T	1.0	1.0	1.0	1.0	0.297297297297	0.309523809524
2	13463796	C	C	1.0	1.0	1.0	0.969696969697	0.72972972973	1.0
2	13463804	A	A	1.0	1.0	1.0	1.0	0.0	0.0
2	13463819	T	C	1.0	0.128205128205	1.0	1.0	1.0	1.0
2	13463904	T	T	1.0	1.0	1.0	0.0	0.0	0.0
2	13463915	A	A	1.0	1.0	1.0	1.0	0.0	0.0
2	13463939	A	A	1.0	1.0	1.0	1.0	0.636363636364	0.0
2	13463983	C	C	1.0	1.0	1.0	0.0	1.0	1.0
2	13464020	T	T	1.0	1.0	1.0	1.0	1.0	0.541666666667
2	13464033	G	G	1.0	1.0	1.0	1.0	0.666666666667	1.0
2	13464070	G	G	1.0	1.0	1.0	1.0	0.510204081633	1.0
2	13464182	A	A	1.0	1.0	1.0	1.0	0.448275862069	1.0
2	13464183	T	T	1.0	1.0	1.0	1.0	0.448275862069	1.0
2	13464378	C	C	1.0	1.0	0.0	1.0	1.0	1.0
2	13464399	G	G	0.0	0.194444444444	1.0	1.0	1.0	1.0
2	13464429	A	A	1.0	1.0	1.0	1.0	1.0	0.428571428571
2	13464430	A	A	1.0	1.0	1.0	1.0	1.0	0.428571428571
2	13464514	C	C	1.0	1.0	0.0	1.0	1.0	1.0
2	13464522	A	A	1.0	1.0	1.0	1.0	0.0	0.0
2	13464536	T	T	1.0	1.0	1.0	1.0	1.0	0.478260869565
2	13464538	T	C	1.0	0.846153846154	1.0	0.0	1.0	1.0
2	13464548	G	G	1.0	1.0	0.0	1.0	1.0	1.0
2	13464677	G	G	1.0	1.0	1.0	1.0	1.0	0.416666666667
2	13464708	C	C	1.0	1.0	1.0	1.0	0.0	0.0
2	13464716	C	C	1.0	0.260869565217	1.0	1.0	1.0	1.0
2	13465075	C	C	1.0	1.0	1.0	1.0	1.0	0.575757575758
2	13465150	T	T	1.0	1.0	1.0	1.0	1.0	0.513513513514
2	13465214	C	C	1.0	1.0	1.0	1.0	0.0	0.0
2	13465223	T	T	1.0	1.0	1.0	0.0	0.0	0.0
2	13465226	A	A	1.0	1.0	1.0	0.0	1.0	1.0
2	13465227	G	G	1.0	1.0	1.0	1.0	0.0	0.0
2	13465241	T	G	1.0	1.0	1.0	0.0	1.0	0.978723404255
2	13465250	T	T	1.0	1.0	1.0	1.0	0.0	0.0
2	13465252	A	A	1.0	1.0	1.0	0.0	1.0	1.0
2	13465283	C	C	1.0	1.0	1.0	1.0	0.0	0.0
2	13465304	C	C	0.0	0.0	1.0	1.0	1.0	1.0
2	13465307	G	G	1.0	1.0	1.0	1.0	0.0	0.0
2	13465315	T	T	0.0	0.0	1.0	1.0	1.0	1.0
2	13465321	A	A	1.0	1.0	1.0	1.0	0.0	0.0
2	13465343	T	T	1.0	1.0	1.0	0.0	1.0	1.0
2	13465346	C	C	1.0	1.0	1.0	1.0	0.0	0.0
2	13465350	G	G	1.0	1.0	1.0	1.0	0.0	0.0
2	13465351	G	G	1.0	1.0	1.0	1.0	0.0	0.0
2	13465357	A	G	1.0	0.744186046512	1.0	0.0	1.0	1.0
2	13465360	A	A	1.0	1.0	1.0	1.0	0.0	0.0
2	13465373	T	T	1.0	1.0	0.0	1.0	1.0	1.0
2	13465374	A	A	1.0	1.0	1.0	1.0	0.605263157895	1.0
2	13465375	G	G	1.0	1.0	1.0	1.0	0.0	0.0
2	13465392	G	G	1.0	1.0	0.0	1.0	0.0	0.0
2	13465394	G	G	1.0	1.0	0.0	1.0	0.0	0.0
2	13465406	C	C	0.973684210526	1.0	1.0	1.0	1.0	0.464285714286
2	13465422	C	C	1.0	1.0	1.0	1.0	0.588235294118	1.0
2	13465429	G	C	0.0	0.0	1.0	1.0	1.0	1.0
2	13465433	A	A	1.0	1.0	1.0	0.0	1.0	1.0
2	13465435	A	A	1.0	1.0	1.0	1.0	0.0	0.0
2	13465438	T	T	1.0	1.0	1.0	1.0	0.454545454545	1.0
2	13465463	A	A	1.0	1.0	0.0	1.0	1.0	1.0
2	13465465	T	T	0.0	0.0	1.0	1.0	1.0	1.0
2	13465468	G	T	1.0	1.0	1.0	0.0	1.0	1.0
2	13465470	A	A	1.0	1.0	1.0	1.0	0.555555555556	1.0
2	13465478	A	G	1.0	1.0	1.0	0.0	1.0	1.0
2	13465479	A	A	0.0	0.272727272727	1.0	1.0	1.0	1.0
2	13465490	C	C	1.0	1.0	1.0	1.0	0.0	0.0
2	13465493	G	C	1.0	1.0	1.0	0.0	1.0	1.0
2	13465495	C	T	1.0	1.0	1.0	0.0	1.0	1.0
2	13465691	C	C	1.0	1.0	1.0	1.0	1.0	0.40625
2	13465705	T	C	1.0	0.725	0.0	1.0	1.0	1.0
2	13465740	A	A	1.0	1.0	1.0	1.0	0.0	0.0
2	13465867	C	C	1.0	1.0	1.0	1.0	1.0	0.487179487179
2	13465974	G	G	1.0	1.0	1.0	1.0	0.0	0.0
2	13466004	A	A	1.0	1.0	1.0	1.0	0.0	0.0
2	13466212	G	G	1.0	1.0	1.0	1.0	0.648648648649	1.0
2	13466479	C	C	1.0	1.0	1.0	1.0	1.0	0.384615384615
2	13466527	T	T	1.0	1.0	1.0	1.0	0.0	0.0
2	13466605	G	G	1.0	0.178571428571	1.0	1.0	1.0	1.0
2	13466626	C	C	1.0	1.0	1.0	1.0	0.375	1.0
2	13466947	C	C	1.0	1.0	1.0	1.0	0.555555555556	1.0
2	13466953	G	G	1.0	1.0	0.0	1.0	1.0	1.0
2	13466995	G	G	1.0	1.0	1.0	0.0	1.0	1.0
2	13467044	A	C	0.0	0.0	1.0	0.0	1.0	1.0
2	13467052	G	G	0.0	0.166666666667	1.0	1.0	1.0	1.0
2	13467061	G	G	1.0	1.0	1.0	1.0	0.0	0.0
2	13467088	C	C	1.0	0.0	1.0	1.0	1.0	1.0
2	13467151	G	G	1.0	1.0	1.0	1.0	0.0	0.0
2	13467347	C	C	1.0	0.119047619048	1.0	0.0	1.0	1.0
2	13467350	G	G	1.0	1.0	1.0	1.0	1.0	0.68
2	13467465	T	T	1.0	1.0	1.0	1.0	0.657894736842	1.0
2	13467678	G	G	1.0	1.0	0.972222222222	1.0	1.0	0.333333333333
2	13467705	A	A	1.0	1.0	1.0	1.0	0.787878787879	0.0
2	13467732	G	G	1.0	1.0	1.0	1.0	0.892857142857	0.0
2	13467766	A	A	1.0	1.0	1.0	1.0	0.0	0.0
2	13467787	A	A	0.0	1.0	1.0	1.0	1.0	1.0
2	13467878	T	T	1.0	1.0	1.0	1.0	0.0	0.0
2	13467960	C	T	1.0	0.814814814815	1.0	0.0	1.0	1.0
2	13468346	G	G	1.0	1.0	1.0	1.0	0.0	0.0
2	13468358	C	C	1.0	1.0	1.0	1.0	0.0	0.0
2	13468549	A	A	1.0	1.0	0.0	1.0	1.0	1.0
2	13468551	T	A	0.0	0.959183673469	1.0	0.0	1.0	1.0
2	13468562	C	G	0.0	0.942307692308	0.98	0.0	1.0	1.0
2	13468658	G	G	1.0	1.0	1.0	1.0	0.468085106383	1.0
2	13468668	T	T	0.0	1.0	1.0	0.0	1.0	1.0
2	13468673	A	A	1.0	0.0	0.0	1.0	1.0	1.0
2	13468677	A	A	1.0	0.0	0.0	1.0	1.0	1.0
2	13468707	T	T	1.0	1.0	1.0	0.0	1.0	1.0
2	13468748	T	A	1.0	1.0	1.0	0.0	1.0	1.0
2	13468779	C	C	1.0	1.0	1.0	0.0	1.0	1.0
2	13468878	C	C	1.0	0.111111111111	0.0	0.0	1.0	1.0
2	13468895	T	T	1.0	1.0	1.0	1.0	0.48	1.0
2	13468896	G	G	1.0	1.0	1.0	1.0	0.48	1.0
2	13469105	T	T	1.0	0.175	1.0	1.0	1.0	1.0
2	13469147	G	G	1.0	1.0	1.0	1.0	0.68	1.0
2	13469196	C	C	0.0	1.0	1.0	1.0	1.0	1.0
2	13469265	T	T	1.0	1.0	1.0	1.0	0.0	0.0
2	13469308	A	A	1.0	1.0	1.0	1.0	0.0	0.0
2	13469342	C	C	1.0	1.0	0.0	1.0	1.0	1.0
2	13469352	G	G	1.0	1.0	1.0	1.0	1.0	0.510638297872
2	13469404	G	G	1.0	1.0	1.0	1.0	0.65	0.0
2	13469410	A	A	1.0	1.0	1.0	1.0	0.0	0.458333333333
2	13469413	A	A	1.0	0.186046511628	1.0	1.0	1.0	1.0
2	13469459	G	A	1.0	0.0	1.0	0.0	1.0	1.0
2	13469506	C	C	1.0	1.0	1.0	1.0	0.0	0.0
2	13469522	A	A	1.0	1.0	1.0	1.0	0.0	0.0
2	13469693	C	C	1.0	0.0	0.0	1.0	1.0	1.0
2	13469696	G	T	1.0	0.0	0.0	0.0	1.0	1.0
2	13469699	C	T	1.0	0.0	0.0	0.0	1.0	1.0
2	13469714	T	T	1.0	1.0	1.0	1.0	0.463414634146	1.0
2	13469833	T	T	1.0	1.0	1.0	1.0	1.0	0.473684210526
2	13469851	A	A	1.0	1.0	1.0	1.0	0.0571428571429	1.0
2	13469861	T	T	1.0	1.0	1.0	1.0	0.0	0.0
2	13469897	G	G	1.0	1.0	0.0	0.0	1.0	1.0
2	13469906	A	A	1.0	1.0	1.0	1.0	0.0	0.0
2	13469908	C	C	1.0	1.0	1.0	1.0	0.771428571429	0.46511627907
2	13469915	G	T	1.0	0.0869565217391	1.0	1.0	1.0	1.0
2	13469916	C	C	1.0	0.125	1.0	1.0	1.0	1.0
2	13469944	T	T	1.0	1.0	1.0	1.0	0.0	0.0
2	13469986	A	A	1.0	0.74358974359	1.0	1.0	1.0	1.0
2	13469987	A	A	1.0	1.0	1.0	1.0	1.0	0.0
2	13469989	G	G	1.0	1.0	0.0	1.0	1.0	1.0
2	13469990	T	T	1.0	0.263157894737	1.0	0.0	1.0	1.0
2	13469991	C	G	0.0	0.736842105263	0.0	1.0	1.0	1.0
2	13470044	G	G	1.0	1.0	1.0	0.0	1.0	1.0
2	13470046	T	T	1.0	1.0	0.0	1.0	1.0	1.0
2	13470061	A	A	1.0	1.0	1.0	1.0	1.0	0.516129032258
2	13470065	T	T	1.0	1.0	1.0	1.0	0.0	0.0
2	13470071	A	A	1.0	1.0	1.0	0.0	1.0	1.0
2	13470080	G	G	1.0	1.0	1.0	1.0	0.0	0.0
2	13470091	T	T	1.0	1.0	0.0	1.0	1.0	1.0
2	13470092	G	G	1.0	1.0	1.0	0.0	1.0	1.0
2	13470111	T	T	1.0	1.0	1.0	0.0	1.0	1.0
2	13470123	C	C	1.0	1.0	1.0	1.0	0.0	0.0
2	13470134	C	C	1.0	0.974358974359	0.0	1.0	1.0	1.0
2	13470153	T	T	1.0	1.0	1.0	1.0	0.0	0.0
2	13470155	G	G	1.0	1.0	1.0	1.0	0.0	0.0
2	13470180	G	G	1.0	1.0	1.0	1.0	0.0	0.0
2	13470186	A	A	1.0	1.0	1.0	0.0	1.0	1.0
2	13470196	T	T	1.0	1.0	1.0	1.0	0.0	0.0
2	13470204	G	G	1.0	1.0	1.0	1.0	0.0	0.0
2	13470214	C	C	1.0	0.0769230769231	1.0	1.0	0.0	0.0
2	13470221	A	A	1.0	1.0	1.0	1.0	0.0	0.0
2	13470276	C	C	1.0	1.0	0.0	1.0	1.0	1.0
2	13470314	C	C	1.0	0.0416666666667	1.0	1.0	1.0	1.0
2	13470321	C	C	1.0	1.0	1.0	1.0	0.636363636364	0.52
2	13470340	G	G	1.0	1.0	1.0	1.0	1.0	0.375
2	13470345	C	C	1.0	1.0	1.0	1.0	0.0	0.0
2	13470412	A	A	1.0	1.0	1.0	0.0	1.0	1.0
2	13470437	A	A	1.0	1.0	1.0	1.0	0.0	0.0
2	13470608	T	T	0.0	0.0	1.0	0.0	1.0	1.0
2	13470610	G	G	1.0	1.0	1.0	1.0	0.371428571429	1.0
2	13470614	T	T	0.0	1.0	1.0	1.0	1.0	1.0
2	13470641	G	G	1.0	1.0	1.0	1.0	1.0	0.5
2	13470644	A	A	1.0	0.037037037037	1.0	1.0	1.0	1.0
2	13470751	C	T	1.0	0.793103448276	1.0	1.0	0.0	0.0
2	13470753	A	A	1.0	1.0	1.0	1.0	0.0	1.0
2	13470799	T	T	0.0	1.0	1.0	1.0	1.0	1.0
2	13470808	G	G	0.0	0.818181818182	0.0	1.0	1.0	1.0
2	13470818	T	T	1.0	1.0	0.972222222222	1.0	0.0	0.0
2	13470837	G	G	0.0	1.0	1.0	1.0	1.0	1.0
2	13470851	G	G	1.0	0.75	1.0	1.0	1.0	1.0
2	13470860	A	A	0.04	1.0	1.0	1.0	1.0	1.0
2	13470861	G	G	0.0	0.969696969697	1.0	1.0	1.0	1.0
2	13470930	C	C	1.0	1.0	1.0	1.0	0.0	0.0
2	13470932	C	C	1.0	1.0	1.0	1.0	0.0	0.0
2	13470939	C	C	1.0	1.0	1.0	1.0	0.0	0.0
2	13471010	T	T	1.0	1.0	1.0	1.0	0.0	0.0
2	13471085	G	G	1.0	1.0	1.0	1.0	0.0	0.0
2	13471120	G	A	1.0	1.0	0.0	1.0	0.0	0.487804878049
2	13471353	A	A	1.0	1.0	1.0	1.0	0.0	0.0
2	13471397	G	G	1.0	1.0	1.0	1.0	0.685714285714	1.0
2	13471513	C	C	1.0	1.0	1.0	1.0	1.0	0.484848484848
2	13471523	T	T	1.0	1.0	1.0	1.0	1.0	0.454545454545
2	13471537	T	T	1.0	1.0	1.0	1.0	0.0	0.0
2	13471684	C	C	1.0	1.0	1.0	1.0	0.0	0.0
2	13471723	A	A	1.0	1.0	1.0	1.0	0.0	0.0
2	13471733	A	A	1.0	1.0	1.0	1.0	0.0	0.0
2	13471779	A	A	1.0	1.0	1.0	1.0	0.0	0.0
2	13471797	T	A	1.0	0.857142857143	0.0	0.0	1.0	1.0
2	13471842	C	G	0.0	0.837209302326	0.0	1.0	1.0	1.0
2	13471849	C	C	1.0	0.166666666667	1.0	0.0	1.0	1.0
2	13471859	A	A	1.0	1.0	1.0	1.0	0.0	0.0
2	13471877	G	G	1.0	1.0	1.0	0.0	1.0	1.0
2	13471897	A	A	1.0	1.0	1.0	1.0	0.0	0.0
2	13471908	A	A	1.0	1.0	1.0	1.0	0.0	0.0
2	13471919	T	T	1.0	0.780487804878	1.0	1.0	1.0	1.0
2	13471920	A	A	1.0	1.0	1.0	1.0	0.0	0.0
2	13471929	G	G	1.0	0.209302325581	0.0	0.0	1.0	1.0
2	13471988	G	G	1.0	1.0	1.0	1.0	0.0	0.0
2	13471998	G	G	1.0	0.1875	1.0	1.0	1.0	1.0
2	13472024	A	A	1.0	1.0	1.0	1.0	1.0	0.6
2	13472154	T	T	1.0	1.0	1.0	1.0	0.366666666667	1.0
2	13472157	G	G	1.0	1.0	1.0	1.0	0.931034482759	0.527777777778
2	13472169	G	G	1.0	1.0	1.0	1.0	0.407407407407	1.0
2	13472172	T	T	1.0	0.225	1.0	1.0	1.0	1.0
2	13472195	A	A	1.0	0.777777777778	1.0	1.0	1.0	1.0
2	13472200	C	C	1.0	1.0	1.0	1.0	1.0	0.564102564103
2	13472203	G	G	1.0	1.0	1.0	1.0	0.0	0.0
2	13472218	G	G	0.0	1.0	1.0	1.0	1.0	1.0
2	13472241	G	G	1.0	1.0	1.0	1.0	0.0	0.0
2	13472340	C	C	1.0	1.0	1.0	1.0	0.0	0.0
2	13472522	T	T	1.0	1.0	0.0277777777778	1.0	1.0	1.0
2	13472569	A	A	1.0	1.0	1.0	1.0	0.0588235294118	0.0
2	13472575	G	A	0.0	1.0	0.0	1.0	1.0	1.0
2	13472588	G	A	1.0	0.0555555555556	1.0	0.0	1.0	1.0
2	13472709	A	A	1.0	1.0	1.0	1.0	0.0816326530612	0.0
2	13472721	T	T	1.0	0.157894736842	1.0	1.0	1.0	1.0
2	13472725	C	C	1.0	1.0	0.0	1.0	1.0	1.0
2	13472735	T	T	1.0	0.0	0.0	0.0	1.0	1.0
2	13472748	T	G	1.0	0.1	1.0	1.0	1.0	1.0
2	13472749	G	G	1.0	0.1	1.0	1.0	1.0	1.0
2	13472840	T	T	1.0	1.0	1.0	1.0	0.0	0.0
2	13472841	T	T	1.0	1.0	0.0	1.0	1.0	1.0
2	13472845	T	T	1.0	1.0	1.0	1.0	0.0	0.0
2	13472859	T	T	1.0	1.0	1.0	1.0	0.0	0.609756097561
2	13472935	T	T	1.0	1.0	1.0	1.0	0.0	0.0
2	13472945	C	C	1.0	1.0	1.0	1.0	0.114285714286	1.0
2	13472962	C	C	1.0	1.0	1.0	1.0	0.675675675676	1.0
2	13473010	G	G	1.0	1.0	1.0	1.0	0.0	0.0
2	13473011	C	C	1.0	1.0	1.0	1.0	1.0	0.431818181818
2	13473142	C	C	1.0	1.0	1.0	0.0	1.0	1.0
2	13473164	T	T	1.0	1.0	1.0	1.0	0.0	0.0
2	13473181	T	T	1.0	0.263157894737	1.0	1.0	1.0	1.0
2	13473208	G	G	1.0	1.0	1.0	0.0	1.0	1.0
2	13473212	A	T	0.0	0.0	1.0	1.0	1.0	1.0
2	13473331	C	C	0.0	1.0	1.0	1.0	1.0	1.0
2	13473437	C	C	0.0	1.0	1.0	1.0	1.0	1.0
2	13473446	G	G	1.0	0.825	1.0	0.0	1.0	1.0
2	13473456	G	T	1.0	0.2	1.0	1.0	1.0	1.0
2	13473457	G	G	1.0	0.205882352941	1.0	1.0	1.0	1.0
2	13473458	G	G	1.0	1.0	1.0	1.0	0.0	0.0
2	13473505	G	G	1.0	0.125	1.0	1.0	1.0	1.0
2	13473509	G	G	1.0	1.0	1.0	1.0	1.0	0.486486486486
2	13473516	G	G	1.0	0.111111111111	0.0	1.0	1.0	1.0
2	13473574	A	A	1.0	1.0	1.0	1.0	0.0	0.0
2	13473586	A	A	1.0	1.0	1.0	1.0	0.0	0.0
2	13473625	A	A	0.0	0.821428571429	1.0	0.0	1.0	1.0
2	13473634	T	T	1.0	1.0	1.0	1.0	0.666666666667	1.0
2	13473646	G	G	1.0	1.0	1.0	0.0	1.0	1.0
2	13473673	C	C	1.0	1.0	0.0	1.0	1.0	1.0
2	13473685	T	T	1.0	1.0	1.0	1.0	0.0	0.0
2	13473686	A	A	1.0	1.0	0.0	1.0	1.0	1.0
2	13473699	G	G	1.0	1.0	1.0	1.0	0.0	0.0
2	13473718	T	T	0.0	1.0	1.0	0.0	1.0	1.0
2	13473733	C	C	1.0	1.0	0.0	1.0	0.981481481481	1.0
2	13473767	G	G	1.0	1.0	0.0	1.0	1.0	1.0
2	13473800	C	C	1.0	1.0	1.0	1.0	0.0	0.0
2	13473816	C	C	1.0	1.0	1.0	1.0	0.0	0.0
2	13473831	G	G	1.0	1.0	1.0	1.0	0.725490196078	1.0
2	13473840	A	A	0.0	0.0	1.0	0.0	1.0	1.0
2	13473854	G	G	1.0	1.0	1.0	1.0	1.0	0.52380952381
2	13473859	A	A	0.0	0.884615384615	1.0	1.0	1.0	1.0
2	13473877	A	A	1.0	1.0	1.0	1.0	0.392156862745	1.0
2	13473883	A	A	1.0	1.0	1.0	1.0	0.647058823529	0.0
2	13473888	T	T	0.0	1.0	1.0	1.0	1.0	1.0
2	13473897	T	G	1.0	0.238095238095	1.0	1.0	0.0	0.0
2	13473898	T	T	1.0	0.238095238095	1.0	1.0	1.0	1.0
2	13473916	C	C	1.0	0.833333333333	0.0	1.0	1.0	1.0
2	13473926	T	T	1.0	1.0	1.0	1.0	0.666666666667	0.525
2	13473933	T	T	1.0	1.0	1.0	1.0	0.0	0.0
2	13473942	G	G	1.0	0.235294117647	1.0	1.0	0.0	0.0
2	13473946	C	C	1.0	0.235294117647	1.0	1.0	1.0	1.0
2	13473948	C	C	1.0	0.235294117647	1.0	1.0	0.0	0.0
2	13473951	C	C	1.0	0.228571428571	1.0	1.0	1.0	1.0
2	13473953	G	G	1.0	1.0	1.0	1.0	0.386363636364	1.0
2	13473961	T	T	1.0	0.173913043478	1.0	1.0	0.0	0.0
2	13473975	A	A	1.0	0.0	1.0	1.0	1.0	1.0
2	13474070	G	G	0.0	1.0	1.0	1.0	1.0	1.0
2	13474076	G	A	1.0	0.903225806452	0.0	1.0	1.0	1.0
2	13474078	G	G	0.0	1.0	1.0	0.0	1.0	1.0
2	13474088	T	C	1.0	0.911764705882	0.0	1.0	1.0	1.0
2	13474089	T	T	1.0	1.0	1.0	1.0	1.0	0.607142857143
2	13474154	C	C	0.0	0.8	1.0	1.0	1.0	1.0
2	13474159	A	A	0.972222222222	0.794117647059	1.0	1.0	1.0	1.0
2	13474179	C	C	0.0	1.0	1.0	1.0	1.0	1.0
2	13474190	C	C	0.0	1.0	1.0	1.0	0.0	0.0
2	13474192	G	G	1.0	1.0	1.0	1.0	0.0	0.0
2	13474250	G	G	1.0	1.0	1.0	0.0	1.0	1.0
2	13474257	A	A	1.0	0.205882352941	1.0	1.0	1.0	1.0
2	13474267	C	C	1.0	1.0	1.0	1.0	0.720930232558	1.0
2	13474278	A	A	1.0	0.142857142857	1.0	1.0	1.0	1.0
2	13474291	G	G	1.0	1.0	1.0	1.0	0.0	0.0
2	13474309	T	T	1.0	1.0	1.0	1.0	0.341463414634	1.0
2	13474347	T	G	1.0	0.0277777777778	0.0	1.0	1.0	1.0
2	13474360	T	T	1.0	1.0	1.0	1.0	0.648648648649	1.0
2	13474376	G	T	0.0285714285714	0.939393939394	1.0	0.0	1.0	1.0
2	13474436	G	G	1.0	0.166666666667	1.0	1.0	1.0	1.0
2	13474482	A	A	1.0	1.0	1.0	1.0	0.0	0.0
2	13474523	T	T	1.0	1.0	1.0	1.0	0.783783783784	1.0
2	13474692	A	A	1.0	1.0	1.0	1.0	0.0	0.0
2	13474711	C	C	1.0	0.727272727273	1.0	1.0	1.0	1.0
2	13474804	T	T	1.0	1.0	1.0	1.0	1.0	0.541666666667
2	13474828	G	G	1.0	1.0	1.0	0.0	1.0	1.0
2	13474838	T	T	1.0	1.0	1.0	1.0	0.0	0.0
2	13474853	C	C	1.0	0.181818181818	1.0	1.0	1.0	1.0
2	13474855	G	G	1.0	1.0	1.0	1.0	0.965517241379	0.484848484848
2	13474864	T	T	1.0	1.0	1.0	1.0	1.0	0.424242424242
2	13474907	T	T	1.0	0.192307692308	1.0	1.0	1.0	1.0
2	13474925	G	A	0.0	0.0	0.0	1.0	1.0	1.0
2	13474927	A	T	0.0	0.0	0.0	1.0	1.0	1.0
2	13475048	C	C	1.0	1.0	1.0	1.0	1.0	0.0
2	13475064	C	A	0.0	0.161290322581	1.0	1.0	1.0	1.0
2	13475065	G	G	1.0	1.0	1.0	1.0	0.269230769231	1.0
2	13475076	A	A	1.0	1.0	1.0	0.0	1.0	1.0
2	13475099	A	A	0.0	1.0	0.0	0.0	1.0	1.0
2	13475100	A	T	1.0	0.0	1.0	1.0	1.0	1.0
2	13475214	A	A	1.0	1.0	0.0	1.0	1.0	1.0
2	13475233	A	A	1.0	1.0	1.0	1.0	0.783783783784	1.0
2	13475253	C	C	1.0	1.0	1.0	1.0	1.0	0.585365853659
2	13475400	G	G	1.0	0.964285714286	1.0	1.0	0.0	0.0
2	13475411	G	G	1.0	1.0	1.0	1.0	1.0	0.53125
2	13475464	T	T	1.0	0.894736842105	0.0	0.0	1.0	1.0
2	13475554	C	C	1.0	1.0	1.0	1.0	0.538461538462	1.0
2	13475559	T	T	1.0	1.0	1.0	1.0	0.5	1.0
2	13475663	C	C	1.0	1.0	1.0	0.0	1.0	1.0
2	13475669	G	G	1.0	1.0	1.0	1.0	0.0	0.0
2	13475670	G	G	1.0	1.0	1.0	1.0	0.0	0.0
2	13475747	G	G	1.0	1.0	1.0	1.0	1.0	0.447368421053
2	13475773	T	C	0.0	1.0	0.0	0.0	1.0	1.0
2	13475845	C	C	1.0	1.0	1.0	1.0	0.0	0.0
2	13475869	C	C	1.0	1.0	1.0	1.0	0.0606060606061	0.0
2	13475875	C	C	1.0	1.0	1.0	1.0	0.0	0.0
2	13475956	G	G	1.0	1.0	1.0	1.0	0.0	0.516129032258
2	13475957	C	C	1.0	1.0	1.0	0.0	1.0	1.0
2	13475972	G	G	1.0	1.0	1.0	0.0	1.0	1.0
2	13475974	G	G	1.0	1.0	1.0	1.0	0.935483870968	0.535714285714
2	13475984	A	A	0.0	1.0	1.0	1.0	1.0	1.0
2	13475987	G	G	1.0	1.0	1.0	0.0	1.0	1.0
2	13476081	T	T	1.0	1.0	1.0	1.0	0.631578947368	0.379310344828
2	13476082	C	C	1.0	1.0	1.0	1.0	0.631578947368	0.379310344828
2	13476184	G	G	1.0	1.0	1.0	1.0	0.636363636364	1.0
2	13476223	T	T	1.0	1.0	1.0	1.0	0.0	0.630434782609
2	13476324	A	A	1.0	1.0	1.0	1.0	1.0	0.710526315789
2	13476375	T	T	1.0	1.0	1.0	1.0	0.736842105263	1.0
2	13476378	T	A	1.0	1.0	0.0	1.0	1.0	1.0
2	13476403	T	T	1.0	1.0	0.0	1.0	1.0	1.0
2	13476488	A	A	1.0	1.0	1.0	1.0	0.317073170732	0.681818181818
2	13476528	A	G	0.0	0.0	1.0	1.0	1.0	1.0
2	13476702	T	T	1.0	1.0	1.0	1.0	0.414634146341	1.0
2	13476878	A	A	0.0	1.0	0.961538461538	1.0	1.0	1.0
2	13476884	A	A	1.0	0.0	1.0	1.0	1.0	1.0
2	13476941	G	G	0.0	1.0	1.0	1.0	1.0	1.0
2	13477000	T	T	0.741935483871	1.0	1.0	1.0	1.0	1.0
2	13477081	T	T	1.0	1.0	1.0	1.0	0.0	0.0
2	13477083	C	C	1.0	1.0	1.0	1.0	0.0	0.0
2	13477106	A	A	1.0	0.0	1.0	1.0	1.0	1.0
2	13477107	G	G	1.0	0.208333333333	1.0	1.0	1.0	1.0
2	13477110	C	C	1.0	0.0	1.0	1.0	0.0	0.0
2	13477127	T	T	1.0	1.0	0.0	1.0	1.0	1.0
2	13477128	T	C	1.0	1.0	0.0	1.0	1.0	1.0
2	13477133	T	T	0.0	1.0	1.0	1.0	1.0	1.0
2	13477134	A	A	0.0	1.0	1.0	1.0	1.0	1.0
2	13477145	T	T	1.0	1.0	0.0	1.0	1.0	1.0
2	13477158	C	C	0.0	1.0	1.0	1.0	1.0	1.0
2	13477206	C	C	1.0	1.0	1.0	0.03125	1.0	1.0
2	13477242	G	T	0.0	0.904761904762	1.0	0.0	1.0	1.0
2	13477268	T	T	1.0	1.0	1.0	1.0	1.0	0.5
2	13477429	C	C	1.0	1.0	1.0	1.0	1.0	0.555555555556
2	13477514	T	C	0.0	0.75	1.0	1.0	1.0	1.0
2	13477633	T	T	1.0	1.0	1.0	1.0	1.0	0.46
2	13477651	C	C	1.0	1.0	1.0	1.0	1.0	0.52
2	13477662	C	T	1.0	0.666666666667	1.0	1.0	1.0	1.0
2	13477671	C	C	1.0	1.0	1.0	1.0	0.0	0.0
2	13477686	C	C	1.0	0.974358974359	1.0	1.0	1.0	0.558823529412
2	13477693	T	T	1.0	1.0	1.0	1.0	1.0	0.588235294118
2	13477704	T	T	1.0	1.0	1.0	1.0	0.0444444444444	1.0
2	13477828	A	A	1.0	1.0	1.0	1.0	0.516129032258	1.0
2	13477873	T	T	1.0	0.269230769231	1.0	1.0	1.0	1.0
2	13477875	A	A	1.0	1.0	1.0	1.0	0.0	0.447368421053
2	13477878	T	T	1.0	0.257142857143	1.0	1.0	1.0	1.0
2	13477909	T	T	0.0	0.146341463415	0.0	1.0	1.0	1.0
2	13477922	T	T	1.0	1.0	1.0	1.0	0.75	0.371428571429
2	13477927	G	G	1.0	1.0	1.0	1.0	0.0	0.0
2	13477976	T	T	1.0	1.0	1.0	1.0	0.448275862069	1.0
2	13477990	A	A	1.0	1.0	1.0	1.0	1.0	0.655172413793
2	13478066	C	C	1.0	0.906976744186	1.0	0.0	0.0	0.0
2	13478077	C	C	1.0	1.0	1.0	1.0	0.0	0.0
2	13478103	C	C	1.0	1.0	1.0	1.0	0.0	0.642857142857
2	13478157	C	C	1.0	0.0	0.0	1.0	1.0	1.0
2	13478208	C	C	1.0	0.166666666667	0.0	1.0	1.0	1.0
2	13478268	G	G	1.0	0.886363636364	0.0	0.0	1.0	1.0
2	13478399	G	G	1.0	0.0	1.0	1.0	1.0	1.0
2	13478415	T	T	0.0	1.0	1.0	1.0	1.0	1.0
2	13478427	G	G	1.0	1.0	0.0	1.0	1.0	1.0
2	13478493	G	G	1.0	1.0	1.0	1.0	1.0	0.47619047619
2	13478511	A	A	1.0	1.0	1.0	1.0	0.0	0.0
2	13478514	A	A	1.0	1.0	1.0	1.0	0.0	0.0
2	13478546	A	A	1.0	1.0	1.0	0.0	0.0	0.0
2	13478560	T	T	1.0	0.142857142857	1.0	1.0	1.0	1.0
2	13478590	A	A	1.0	1.0	1.0	0.0	1.0	1.0
2	13478594	C	C	1.0	1.0	1.0	1.0	0.0	0.0
2	13478624	G	G	1.0	1.0	1.0	0.0	1.0	1.0
2	13478628	C	C	1.0	1.0	1.0	1.0	0.0	0.0
2	13478631	C	C	1.0	1.0	1.0	1.0	0.0	0.0
2	13478692	C	C	1.0	1.0	0.0	0.0	1.0	1.0
2	13478720	G	G	1.0	0.2	0.0	1.0	1.0	1.0
2	13478732	G	G	1.0	1.0	0.0	1.0	1.0	1.0
2	13478736	G	G	1.0	1.0	1.0	1.0	0.655172413793	1.0
2	13478741	C	C	0.0	0.875	0.0	0.0	1.0	1.0
2	13478885	G	G	1.0	1.0	1.0	1.0	0.0	0.0
2	13478887	A	A	1.0	1.0	1.0	1.0	0.0	0.0
2	13478906	C	C	1.0	1.0	1.0	1.0	0.0	0.0
2	13478907	T	T	1.0	1.0	1.0	1.0	0.0	0.0
2	13478921	C	T	0.0322580645161	1.0	1.0	1.0	1.0	1.0
2	13478935	C	C	1.0	1.0	1.0	1.0	0.0	0.0
2	13478990	C	T	0.0	0.0	0.0	1.0	1.0	1.0
2	13479016	A	A	1.0	1.0	1.0	1.0	1.0	0.35
2	13479023	A	A	1.0	1.0	1.0	1.0	0.0	0.0
2	13479027	A	A	0.0	1.0	1.0	1.0	1.0	1.0
2	13479088	C	C	1.0	0.771428571429	1.0	1.0	1.0	1.0
2	13479115	T	T	1.0	1.0	1.0	1.0	0.735294117647	1.0
2	13479140	C	C	1.0	0.71875	1.0	1.0	1.0	1.0
2	13479148	G	G	0.0	1.0	1.0	1.0	1.0	1.0
2	13479158	A	A	0.0322580645161	1.0	1.0	1.0	1.0	1.0
2	13479165	G	G	1.0	1.0	1.0	1.0	0.0	0.0
2	13479202	T	G	0.967741935484	1.0	1.0	0.0	1.0	1.0
2	13479213	T	T	1.0	1.0	1.0	1.0	0.0	0.0
2	13479254	A	G	1.0	1.0	1.0	0.0	1.0	1.0
2	13479257	A	A	0.0	0.153846153846	0.0	1.0	1.0	1.0
2	13479289	C	C	1.0	1.0	1.0	1.0	0.0	0.0
2	13479294	G	A	1.0	0.787878787879	1.0	0.0	1.0	1.0
2	13479342	C	C	1.0	0.259259259259	1.0	1.0	1.0	1.0
2	13479349	G	C	0.95	0.72	1.0	0.0	1.0	1.0
2	13479351	G	G	1.0	1.0	1.0	1.0	0.0	0.0
2	13479365	T	T	1.0	1.0	1.0	1.0	0.0	0.0
2	13479389	T	T	1.0	1.0	1.0	1.0	0.361111111111	0.84
2	13479655	A	A	1.0	1.0	1.0	1.0	0.0	0.0
2	13479665	A	A	0.0	0.0	0.0	1.0	1.0	1.0
2	13479669	C	C	0.0	0.0	0.0	1.0	1.0	1.0
2	13479793	A	A	0.0	0.0	0.0	1.0	1.0	1.0
2	13479802	T	C	1.0	1.0	1.0	0.0	1.0	1.0
2	13479810	T	T	1.0	1.0	1.0	1.0	0.6	1.0
2	13479888	A	A	1.0	1.0	0.0	1.0	1.0	1.0
2	13479958	C	C	0.0	1.0	1.0	1.0	1.0	1.0
2	13479961	T	T	1.0	1.0	1.0	1.0	0.0	0.0
2	13479975	T	A	1.0	1.0	1.0	1.0	0.0	0.0
2	13479986	C	A	1.0	1.0	1.0	1.0	0.0	0.0
2	13479990	G	G	1.0	1.0	1.0	1.0	0.0	0.0
2	13479997	A	A	0.0	1.0	1.0	1.0	1.0	1.0
2	13480011	T	T	1.0	0.0909090909091	1.0	1.0	1.0	1.0
2	13480019	G	G	1.0	1.0	0.0	1.0	1.0	1.0
2	13480035	G	T	1.0	1.0	1.0	1.0	0.0	0.0
2	13480039	T	T	1.0	1.0	1.0	1.0	0.0	0.0
2	13480103	T	T	1.0	1.0	1.0	1.0	1.0	0.454545454545
2	13480151	G	A	0.0	0.0	0.0	1.0	1.0	1.0
2	13480154	A	G	1.0	1.0	1.0	0.0	1.0	1.0
2	13480168	T	T	1.0	1.0	1.0	1.0	0.619047619048	1.0
2	13480175	T	T	1.0	0.21875	0.0	1.0	1.0	1.0
2	13480185	C	C	1.0	1.0	1.0	0.0	1.0	1.0
2	13480193	T	T	1.0	1.0	1.0	0.0	1.0	1.0
2	13480201	G	G	1.0	1.0	1.0	1.0	1.0	0.630434782609
2	13480210	G	G	1.0	1.0	1.0	0.0	1.0	1.0
2	13480226	T	C	1.0	1.0	1.0	0.0	1.0	1.0
2	13480240	A	G	1.0	1.0	1.0	0.0	1.0	1.0
2	13480241	A	A	1.0	1.0	1.0	1.0	1.0	0.421052631579
2	13480275	T	T	1.0	1.0	1.0	1.0	0.0	0.0
2	13480280	C	C	1.0	1.0	1.0	1.0	0.723404255319	1.0
2	13480285	C	T	1.0	0.0	0.0	0.0	1.0	1.0
2	13480291	C	C	0.0	1.0	1.0	1.0	1.0	1.0
2	13480303	A	A	1.0	1.0	1.0	1.0	1.0	0.512195121951
2	13480309	C	C	1.0	1.0	1.0	1.0	0.0	0.0
2	13480319	C	C	1.0	1.0	1.0	0.0	1.0	1.0
2	13480323	A	A	0.0	1.0	1.0	1.0	1.0	1.0
2	13480347	A	A	1.0	1.0	1.0	1.0	0.466666666667	1.0
2	13480380	C	C	1.0	1.0	1.0	1.0	0.0	0.0
2	13480389	A	A	1.0	0.133333333333	0.0	1.0	1.0	1.0
2	13480390	C	C	1.0	1.0	1.0	1.0	0.955555555556	0.452380952381
2	13480396	G	G	1.0	1.0	1.0	0.0	1.0	1.0
2	13480407	G	G	1.0	1.0	1.0	1.0	0.0	0.0
2	13480453	T	T	1.0	1.0	1.0	1.0	0.511111111111	1.0
2	13480499	A	A	1.0	1.0	1.0	1.0	0.0	0.0
2	13480507	A	A	1.0	0.142857142857	0.0	1.0	1.0	1.0
2	13480509	G	A	1.0	1.0	1.0	1.0	0.0	0.0
2	13480543	C	C	1.0	0.115384615385	0.0	1.0	1.0	1.0
2	13480554	T	T	1.0	1.0	1.0	1.0	0.0	0.0
2	13480555	C	C	1.0	1.0	1.0	1.0	0.0	0.0
2	13480581	C	C	1.0	1.0	1.0	1.0	0.0	0.0
2	13480582	C	C	0.0	1.0	1.0	1.0	1.0	1.0
2	13480586	A	A	1.0	1.0	1.0	1.0	0.526315789474	1.0
2	13480590	G	G	1.0	0.0714285714286	1.0	1.0	1.0	1.0
2	13480592	C	C	1.0	1.0	1.0	1.0	0.0	0.0
2	13480597	G	G	1.0	0.107142857143	1.0	1.0	1.0	1.0
2	13480601	G	G	1.0	1.0	1.0	1.0	1.0	0.354838709677
2	13480603	G	G	0.0	0.9	1.0	1.0	1.0	1.0
2	13480607	A	G	0.0	0.870967741935	1.0	1.0	1.0	1.0
2	13480654	A	A	1.0	1.0	0.0	1.0	1.0	1.0
2	13480669	T	T	0.0	1.0	1.0	1.0	1.0	1.0
2	13480680	T	T	1.0	0.09375	1.0	1.0	0.972222222222	1.0
2	13480735	T	G	0.0	0.0	1.0	0.0	1.0	1.0
2	13480744	G	G	1.0	1.0	0.0	1.0	1.0	1.0
2	13480750	T	T	1.0	1.0	0.0	1.0	1.0	1.0
2	13480777	G	G	1.0	1.0	1.0	1.0	0.703703703704	1.0
2	13481328	G	G	0.0	0.944444444444	0.647058823529	0.857142857143	0.972972972973	0.977272727273
2	13481346	T	T	0.206896551724	1.0	1.0	1.0	1.0	1.0
2	13481386	C	C	1.0	1.0	1.0	0.0333333333333	1.0	1.0
2	13481402	G	G	0.965517241379	1.0	0.891891891892	1.0	0.0	0.0
2	13481473	G	G	0.0384615384615	0.925925925926	1.0	1.0	1.0	1.0
2	13481478	T	T	1.0	1.0	1.0	1.0	0.0	0.0
2	13481479	G	G	0.0357142857143	1.0	1.0	1.0	0.390243902439	1.0
2	13481484	C	C	1.0	1.0	1.0	1.0	0.651162790698	1.0
2	13481485	G	G	1.0	1.0	1.0	1.0	0.372093023256	0.378378378378
2	13481489	A	A	1.0	0.16	1.0	1.0	1.0	1.0
2	13481490	T	T	1.0	0.16	1.0	1.0	1.0	1.0
2	13481494	G	A	1.0	1.0	0.0	0.0	1.0	1.0
2	13481514	A	C	1.0	0.0	0.0	0.0	1.0	1.0
2	13481574	G	G	1.0	0.225806451613	1.0	1.0	1.0	1.0
2	13481670	A	A	1.0	1.0	1.0	1.0	1.0	0.459459459459
2	13481672	C	C	1.0	1.0	1.0	1.0	1.0	0.459459459459
2	13481675	G	A	0.0	0.136363636364	1.0	0.0	1.0	1.0
2	13481689	A	A	1.0	1.0	1.0	1.0	0.651162790698	1.0
2	13481706	C	C	1.0	1.0	1.0	1.0	0.0	0.0
2	13481711	A	A	1.0	1.0	1.0	1.0	0.0	0.0
2	13481715	G	G	1.0	0.24	1.0	1.0	1.0	1.0
2	13481723	T	T	0.0	1.0	1.0	1.0	1.0	1.0
2	13481726	G	G	1.0	0.266666666667	1.0	1.0	1.0	1.0
2	13481767	G	G	0.0	1.0	1.0	1.0	1.0	1.0
2	13481933	T	T	1.0	1.0	1.0	1.0	0.0	0.0
2	13481961	G	G	1.0	1.0	1.0	1.0	0.538461538462	0.43137254902
2	13481989	G	G	1.0	1.0	1.0	1.0	0.0	0.0
2	13481996	T	T	1.0	1.0	1.0	1.0	0.0	0.0
2	13482061	C	T	1.0	0.891304347826	1.0	0.0	1.0	1.0
2	13482074	G	G	0.0	1.0	1.0	1.0	0.0	0.0
2	13482112	C	T	0.0	0.828571428571	0.0	1.0	1.0	1.0
2	13482129	A	A	1.0	1.0	1.0	1.0	0.0	0.0
2	13482181	G	G	1.0	1.0	1.0	1.0	1.0	0.558139534884
2	13482491	C	C	1.0	1.0	1.0	0.970588235294	1.0	0.513513513514
2	13482549	A	A	1.0	1.0	1.0	1.0	0.0	0.0
2	13482648	C	C	0.0	1.0	1.0	1.0	1.0	1.0
2	13482759	T	T	1.0	1.0	1.0	1.0	0.666666666667	1.0
2	13482776	T	T	1.0	0.0	1.0	0.0	1.0	1.0
2	13482841	A	A	0.0	1.0	1.0	1.0	1.0	1.0
2	13482969	G	G	1.0	1.0	1.0	1.0	0.358974358974	0.0
2	13482972	G	A	1.0	0.85	0.0	1.0	1.0	1.0
2	13483008	T	T	0.0	1.0	1.0	1.0	1.0	1.0
2	13483014	G	G	1.0	0.85	1.0	1.0	0.0	0.0
2	13483078	G	G	1.0	1.0	1.0	1.0	0.697674418605	1.0
2	13483109	G	A	0.0416666666667	0.103448275862	1.0	1.0	1.0	1.0
2	13483117	T	T	1.0	1.0	1.0	1.0	0.641025641026	0.0
2	13483161	A	A	1.0	1.0	1.0	1.0	0.0	0.0
2	13483305	A	A	0.0	1.0	1.0	1.0	1.0	1.0
2	13483309	G	G	0.0	1.0	1.0	1.0	0.0	0.0
2	13483311	C	C	0.969696969697	1.0	1.0	1.0	1.0	0.571428571429
2	13483316	C	C	1.0	1.0	1.0	1.0	0.322580645161	0.486486486486
2	13483435	C	C	1.0	1.0	1.0	1.0	1.0	0.5
2	13483444	T	T	1.0	1.0	1.0	1.0	0.0	0.0
2	13483485	C	C	1.0	1.0	1.0	1.0	0.657142857143	0.0
2	13483492	T	T	1.0	0.0526315789474	1.0	1.0	1.0	1.0
2	13483495	G	G	1.0	1.0	1.0	0.0	1.0	1.0
2	13483524	T	T	1.0	1.0	1.0	0.0	1.0	1.0
2	13483584	T	T	1.0	1.0	1.0	1.0	1.0	0.52
2	13483652	G	G	1.0	0.09375	0.0	1.0	1.0	1.0
2	13483656	G	G	1.0	1.0	1.0	1.0	0.0	0.0
2	13483920	G	G	0.0	1.0	1.0	1.0	1.0	1.0
2	13484058	G	G	0.0	1.0	1.0	1.0	1.0	1.0
2	13484506	G	G	1.0	1.0	1.0	1.0	0.666666666667	1.0
2	13484518	C	C	0.0	1.0	1.0	1.0	1.0	1.0
2	13484540	G	G	1.0	1.0	0.0	0.0	1.0	1.0
2	13484553	G	G	1.0	1.0	1.0	1.0	0.0	0.0
2	13484733	A	A	1.0	1.0	1.0	1.0	0.0	0.0
2	13484827	C	C	1.0	1.0	1.0	0.0	1.0	1.0
2	13484848	A	A	1.0	1.0	1.0	0.0	1.0	1.0
2	13484894	G	G	1.0	1.0	1.0	1.0	0.0	0.0
2	13484907	T	T	1.0	1.0	1.0	1.0	0.0	0.0
2	13484925	C	C	1.0	1.0	1.0	1.0	0.423076923077	0.48
2	13484928	G	G	1.0	1.0	1.0	1.0	0.423076923077	0.44
2	13485258	T	T	1.0	1.0	0.0	1.0	1.0	1.0
2	13485261	A	A	1.0	0.09375	0.0	1.0	1.0	1.0
2	13485263	G	G	1.0	1.0	1.0	1.0	1.0	0.461538461538
2	13485265	G	G	1.0	1.0	0.0	1.0	1.0	1.0
2	13485273	C	C	1.0	1.0	0.0	1.0	1.0	1.0
2	13485277	G	G	1.0	1.0	1.0	1.0	0.0	0.0
2	13485306	C	C	1.0	1.0	1.0	1.0	1.0	0.703703703704
2	13485307	C	C	1.0	1.0	1.0	1.0	0.0	0.0
2	13485308	A	A	1.0	1.0	1.0	1.0	0.0	0.0
2	13485342	A	A	1.0	1.0	1.0	1.0	1.0	0.451612903226
2	13485452	T	T	1.0	0.0	0.0	0.0	1.0	1.0
2	13485454	C	C	1.0	1.0	1.0	1.0	0.571428571429	1.0
2	13485522	T	C	1.0	1.0	0.0	1.0	0.933333333333	1.0
2	13485557	G	G	1.0	1.0	1.0	1.0	1.0	0.432432432432
2	13485644	C	C	1.0	1.0	0.0	1.0	1.0	1.0
2	13485831	T	T	1.0	1.0	0.0	1.0	1.0	1.0
2	13485905	T	T	1.0	1.0	0.0	1.0	1.0	1.0
2	13485906	G	G	1.0	1.0	0.0	1.0	1.0	1.0
2	13485931	C	C	1.0	0.0	1.0	1.0	1.0	1.0
2	13485991	G	G	1.0	1.0	1.0	1.0	0.652173913043	1.0
2	13486000	C	C	1.0	1.0	1.0	1.0	0.454545454545	1.0
2	13486013	T	T	0.0	1.0	1.0	1.0	1.0	1.0
2	13486067	G	G	0.0	1.0	1.0	1.0	1.0	1.0
2	13486118	G	G	0.0	0.857142857143	1.0	1.0	1.0	1.0
2	13486122	G	G	1.0	1.0	1.0	1.0	0.5	1.0
2	13486140	G	A	1.0	1.0	0.0	1.0	0.0	0.0
2	13486185	A	A	1.0	1.0	1.0	0.0	1.0	1.0
2	13486189	G	G	1.0	0.0	0.0	1.0	1.0	1.0
2	13486193	G	G	1.0	0.0	0.0	1.0	1.0	1.0
2	13486194	A	A	1.0	1.0	1.0	1.0	0.379310344828	1.0
2	13486199	G	G	1.0	0.0	0.0	1.0	1.0	1.0
2	13486204	T	T	1.0	1.0	1.0	1.0	0.678571428571	0.538461538462
2	13486205	C	C	0.0	1.0	1.0	1.0	1.0	1.0
2	13486237	A	C	0.0	1.0	1.0	1.0	1.0	1.0
2	13486239	A	A	1.0	0.0588235294118	1.0	1.0	0.0	0.0
2	13486247	G	G	1.0	1.0	1.0	1.0	0.0	0.0
2	13486248	A	A	1.0	1.0	1.0	1.0	0.0	0.0
2	13486249	A	A	1.0	1.0	1.0	1.0	0.0	0.0
2	13486260	G	G	1.0	0.9	1.0	0.0	1.0	1.0
2	13486261	T	T	1.0	1.0	1.0	1.0	1.0	0.0
2	13486263	G	G	1.0	1.0	1.0	1.0	0.263157894737	1.0
2	13486272	A	A	1.0	1.0	1.0	0.0	1.0	1.0
2	13486274	T	T	1.0	1.0	1.0	1.0	1.0	0.0
2	13486968	C	C	1.0	1.0	1.0	1.0	0.692307692308	1.0
2	13486971	T	T	1.0	0.0	1.0	0.0	1.0	1.0
2	13486977	C	C	1.0	1.0	1.0	0.0	1.0	1.0
2	13486981	G	G	1.0	1.0	0.0	1.0	1.0	1.0
2	13486985	C	C	1.0	1.0	0.0	1.0	1.0	1.0
2	13486995	C	C	1.0	1.0	1.0	1.0	0.0	0.0
2	13487006	C	A	0.0	1.0	1.0	1.0	1.0	1.0
2	13487300	C	C	1.0	1.0	1.0	1.0	0.0	0.0
2	13487312	T	T	1.0	1.0	1.0	1.0	0.0	0.0
2	13487318	T	T	1.0	0.952380952381	0.0	1.0	1.0	1.0
2	13487396	C	C	1.0	1.0	1.0	1.0	0.0	0.0
2	13487486	C	C	1.0	1.0	1.0	1.0	1.0	0.478260869565
2	13487573	C	C	1.0	1.0	1.0	1.0	0.380952380952	0.36
2	13487576	G	G	1.0	1.0	1.0	1.0	0.409090909091	0.384615384615
2	13487580	G	G	1.0	1.0	1.0	1.0	0.44	0.428571428571
2	13487581	G	G	1.0	1.0	1.0	0.0	1.0	1.0
2	13487583	T	T	1.0	1.0	1.0	1.0	0.44	0.413793103448
2	13487591	C	C	1.0	1.0	1.0	1.0	0.346153846154	0.375
2	13487641	C	C	1.0	0.114285714286	1.0	1.0	1.0	1.0
2	13487664	T	T	1.0	1.0	1.0	1.0	0.0	0.0
2	13487804	T	T	1.0	1.0	1.0	1.0	0.431818181818	0.0
2	13487917	A	A	1.0	1.0	1.0	1.0	1.0	0.594594594595
2	13487923	T	T	1.0	0.146341463415	1.0	1.0	1.0	1.0
2	13487975	C	C	1.0	0.266666666667	1.0	1.0	1.0	1.0
2	13487985	A	A	1.0	1.0	1.0	1.0	0.487179487179	1.0
2	13487986	T	T	1.0	1.0	1.0	1.0	0.487179487179	1.0
2	13488036	T	T	1.0	1.0	1.0	0.0	1.0	1.0
2	13488041	T	T	1.0	1.0	1.0	1.0	0.0	0.0
2	13488088	C	C	1.0	0.0952380952381	1.0	1.0	1.0	1.0
2	13488174	C	T	1.0	0.159090909091	1.0	1.0	1.0	1.0
2	13488324	T	T	1.0	0.0	0.0	1.0	1.0	1.0
2	13488388	C	C	1.0	1.0	1.0	0.0	1.0	1.0
2	13488423	A	A	0.0	1.0	1.0	0.0	1.0	1.0
2	13488427	T	A	1.0	0.823529411765	1.0	1.0	0.0	0.0
2	13488434	C	C	1.0	1.0	1.0	1.0	1.0	0.444444444444
2	13488451	A	A	0.0	1.0	0.0	1.0	1.0	1.0
2	13488454	A	A	1.0	1.0	1.0	1.0	0.5	1.0
2	13488473	A	A	1.0	1.0	1.0	1.0	0.862068965517	0.564102564103
2	13488485	T	T	1.0	1.0	1.0	1.0	0.0	0.0
2	13488598	A	A	1.0	1.0	1.0	1.0	0.0	0.0
2	13488607	A	A	1.0	1.0	1.0	1.0	0.0	0.0
2	13488610	A	A	1.0	1.0	1.0	1.0	0.0	0.0
2	13488646	G	G	1.0	1.0	1.0	1.0	1.0	0.421052631579
2	13488652	A	A	0.0	1.0	1.0	1.0	1.0	1.0
2	13488676	G	G	1.0	1.0	1.0	1.0	0.0	0.0
2	13488738	G	G	1.0	0.954545454545	1.0	0.0	1.0	1.0
2	13488814	G	G	1.0	1.0	1.0	1.0	0.0	0.0
2	13488919	G	G	1.0	0.212121212121	1.0	1.0	1.0	1.0
2	13488946	C	G	0.0	1.0	1.0	1.0	1.0	1.0
2	13488951	A	A	1.0	0.0	0.0	0.0	1.0	1.0
2	13488953	A	A	1.0	0.0	0.0	0.0	1.0	1.0
2	13488969	T	C	0.0	1.0	1.0	1.0	0.0	0.0
2	13488982	T	T	1.0	1.0	1.0	1.0	0.0	0.0
2	13489014	T	T	1.0	0.916666666667	1.0	1.0	0.0	0.0
2	13489029	G	G	1.0	1.0	1.0	1.0	0.0	0.0
2	13489065	C	C	1.0	0.135135135135	1.0	1.0	1.0	1.0
2	13489150	C	C	1.0	1.0	1.0	1.0	0.521739130435	1.0
2	13489222	C	T	1.0	1.0	1.0	1.0	0.0	0.0
2	13489225	G	G	1.0	1.0	1.0	1.0	0.69696969697	1.0
2	13489274	T	T	1.0	1.0	0.0	0.0	1.0	1.0
2	13489280	T	T	1.0	1.0	1.0	1.0	0.0	0.0
2	13489292	C	C	0.974358974359	1.0	1.0	0.0	0.0689655172414	0.0851063829787
2	13489295	T	T	1.0	1.0	1.0	0.0	0.0689655172414	0.0851063829787
2	13489361	T	C	1.0	1.0	1.0	1.0	1.0	0.0
2	13489421	A	A	1.0	1.0	1.0	1.0	0.0	0.0
2	13489435	A	A	1.0	1.0	1.0	0.0	1.0	1.0
2	13489438	G	G	1.0	0.102564102564	1.0	1.0	1.0	1.0
2	13489532	A	A	1.0	1.0	0.0	1.0	1.0	1.0
2	13489563	C	C	1.0	1.0	1.0	1.0	0.0	0.0
2	13489566	G	G	0.0	1.0	0.0	1.0	1.0	1.0
2	13489572	G	G	1.0	1.0	1.0	1.0	0.116279069767	0.52380952381
2	13489577	A	A	1.0	1.0	0.0	1.0	1.0	0.5
2	13489590	A	A	1.0	1.0	1.0	1.0	0.634146341463	1.0
2	13489610	G	A	0.0	0.0	1.0	1.0	1.0	1.0
2	13489617	A	A	0.0	1.0	1.0	1.0	1.0	1.0
2	13489624	G	G	1.0	1.0	1.0	1.0	0.0	0.0
2	13489629	A	A	1.0	1.0	1.0	1.0	0.0	0.0
2	13489688	G	T	0.0	0.0	1.0	1.0	1.0	1.0
2	13489695	G	G	1.0	1.0	0.0	1.0	1.0	1.0
2	13489711	A	A	1.0	1.0	1.0	1.0	0.0	0.0
2	13489717	A	A	1.0	1.0	1.0	1.0	0.317073170732	1.0
2	13489738	T	T	1.0	1.0	1.0	1.0	0.0	0.0
2	13489749	G	G	1.0	1.0	1.0	1.0	0.340909090909	0.541666666667
2	13489761	G	G	1.0	1.0	1.0	0.0	1.0	1.0
2	13489795	A	A	1.0	0.790697674419	1.0	1.0	1.0	1.0
2	13489844	C	C	0.0	1.0	1.0	1.0	1.0	1.0
2	13489852	C	C	1.0	1.0	1.0	1.0	0.548387096774	1.0
2	13489856	A	A	1.0	1.0	1.0	1.0	0.0	0.484848484848
2	13489860	C	C	0.0	0.888888888889	1.0	0.0	1.0	1.0
2	13489920	A	A	0.0	1.0	1.0	1.0	1.0	1.0
2	13489929	C	C	1.0	1.0	0.0	1.0	0.379310344828	1.0
2	13489970	G	G	0.0	1.0	1.0	1.0	1.0	1.0
2	13489985	A	A	1.0	1.0	1.0	0.0	1.0	1.0
2	13490008	A	A	0.0	1.0	0.0	0.0	1.0	1.0
2	13490047	T	T	1.0	1.0	1.0	1.0	0.0	0.0
2	13490204	C	G	1.0	0.0	1.0	0.0	1.0	1.0
2	13490394	C	T	1.0	0.0909090909091	0.0	1.0	1.0	1.0
2	13490530	A	T	0.0	1.0	1.0	1.0	1.0	1.0
2	13490542	T	C	0.0	1.0	1.0	1.0	1.0	1.0
2	13490637	T	T	0.0	1.0	1.0	1.0	1.0	1.0
2	13490646	T	T	0.0	1.0	1.0	1.0	1.0	1.0
2	13490796	G	G	1.0	1.0	1.0	1.0	0.0	0.0
2	13490931	C	A	0.0	0.777777777778	1.0	1.0	1.0	1.0
2	13490937	G	G	0.0	1.0	1.0	1.0	1.0	1.0
2	13490963	A	A	0.0	1.0	1.0	1.0	1.0	1.0
2	13490967	A	C	0.0	1.0	1.0	1.0	0.0	0.0
2	13490971	C	C	0.0	1.0	1.0	1.0	1.0	1.0
2	13491020	T	T	0.0	1.0	1.0	1.0	1.0	1.0
2	13491045	G	G	0.0	0.2	0.0	1.0	1.0	1.0
2	13491063	A	A	1.0	1.0	1.0	0.0	1.0	1.0
2	13491158	A	A	0.0	1.0	1.0	1.0	1.0	1.0
2	13491162	G	G	0.972222222222	1.0	1.0	1.0	0.255813953488	1.0
2	13491172	C	C	1.0	0.0	1.0	0.0	1.0	1.0
2	13491174	A	A	1.0	1.0	1.0	1.0	0.707317073171	0.0
2	13491206	A	A	1.0	1.0	1.0	0.0	1.0	1.0
2	13491214	T	T	1.0	0.857142857143	1.0	0.0	1.0	1.0
2	13491262	A	A	1.0	1.0	1.0	1.0	0.0	0.0
2	13491267	A	A	1.0	0.74	0.0	1.0	1.0	1.0
2	13491268	T	T	1.0	1.0	1.0	1.0	0.0	0.0
2	13491303	G	C	1.0	0.19512195122	1.0	1.0	1.0	1.0
2	13491319	A	A	1.0	1.0	1.0	1.0	0.0	0.0
2	13491324	T	T	1.0	1.0	1.0	0.0	1.0	1.0
2	13491328	C	C	0.0	0.885714285714	1.0	1.0	1.0	1.0
2	13491351	T	T	1.0	1.0	0.0	1.0	1.0	1.0
2	13491361	A	A	1.0	1.0	0.0	1.0	1.0	1.0
2	13491438	C	C	1.0	0.862068965517	1.0	0.0	1.0	1.0
2	13491446	C	C	1.0	1.0	1.0	1.0	0.0	0.0
2	13491452	T	T	0.0	1.0	1.0	1.0	1.0	1.0
2	13491458	A	A	1.0	1.0	1.0	0.0	1.0	1.0
2	13491491	G	G	0.0	0.783783783784	1.0	1.0	1.0	1.0
2	13491523	C	C	1.0	0.25	1.0	1.0	1.0	1.0
2	13491558	A	A	0.0	1.0	1.0	1.0	1.0	1.0
2	13491580	C	C	0.980769230769	1.0	1.0	1.0	0.0	0.0
2	13491598	G	G	0.0	1.0	0.0	0.0	1.0	1.0
2	13491601	T	C	1.0	0.0	1.0	1.0	1.0	1.0
2	13491603	G	G	1.0	1.0	1.0	1.0	0.0	0.0
2	13491610	G	G	1.0	0.0333333333333	1.0	1.0	1.0	1.0
2	13491611	G	G	1.0	0.0333333333333	1.0	1.0	1.0	1.0
2	13491626	G	G	1.0	0.0857142857143	1.0	1.0	1.0	1.0
2	13491634	G	G	1.0	0.0	0.0	0.0	1.0	1.0
2	13491635	A	A	1.0	0.166666666667	1.0	1.0	1.0	1.0
2	13491639	A	A	1.0	0.0	0.0	0.0	1.0	1.0
2	13491716	T	T	1.0	1.0	1.0	1.0	0.0	0.0
2	13491725	C	C	1.0	1.0	0.0	1.0	1.0	1.0
2	13491738	A	A	1.0	1.0	1.0	1.0	0.0	0.0
2	13491740	C	C	0.0	1.0	1.0	1.0	1.0	1.0
2	13491745	A	A	0.0	1.0	0.0	1.0	1.0	1.0
2	13491790	G	G	1.0	1.0	0.0	1.0	1.0	1.0
2	13491843	A	A	1.0	1.0	1.0	1.0	0.538461538462	1.0
2	13491847	A	A	1.0	1.0	1.0	1.0	0.0	0.0
2	13491851	A	A	1.0	0.0	1.0	1.0	1.0	1.0
2	13491853	A	A	1.0	1.0	1.0	0.0	1.0	1.0
2	13491859	C	C	1.0	1.0	1.0	0.0	1.0	1.0
2	13491955	T	T	1.0	1.0	1.0	1.0	0.0	0.0
2	13491972	T	T	0.0	1.0	1.0	1.0	1.0	1.0
2	13492003	C	C	1.0	1.0	1.0	1.0	0.0	0.0
2	13492012	A	A	1.0	1.0	1.0	1.0	0.0	0.0
2	13492043	C	C	1.0	1.0	1.0	1.0	1.0	0.394736842105
2	13492052	C	C	0.0	1.0	1.0	1.0	1.0	1.0
2	13492058	G	G	1.0	1.0	1.0	1.0	0.0	0.0
2	13492134	G	G	1.0	1.0	1.0	1.0	0.694444444444	1.0
2	13492232	A	A	1.0	1.0	1.0	0.0	0.0	0.0
2	13492240	G	G	0.0	1.0	1.0	1.0	1.0	1.0
2	13492241	T	T	1.0	1.0	1.0	1.0	0.0	0.0
2	13492242	T	T	1.0	1.0	1.0	0.0	1.0	1.0
2	13492246	G	G	1.0	1.0	1.0	1.0	0.363636363636	0.6
2	13492287	T	T	1.0	1.0	1.0	1.0	0.775	1.0
2	13492311	C	C	1.0	1.0	1.0	1.0	0.405405405405	1.0
2	13492319	C	C	1.0	1.0	1.0	1.0	0.368421052632	1.0
2	13492341	T	T	1.0	1.0	0.0	1.0	1.0	1.0
2	13492504	A	A	0.0	1.0	1.0	1.0	1.0	1.0
2	13492820	C	C	1.0	0.0689655172414	1.0	1.0	1.0	1.0
2	13492881	C	C	1.0	1.0	1.0	1.0	1.0	0.5
2	13493007	T	T	1.0	0.0967741935484	1.0	1.0	1.0	1.0
2	13493281	A	T	1.0	1.0	1.0	1.0	0.166666666667	0.703703703704
2	13493408	A	A	1.0	0.173913043478	1.0	1.0	1.0	1.0
2	13493413	A	A	1.0	0.136363636364	1.0	1.0	1.0	1.0
2	13493592	T	T	1.0	0.208333333333	1.0	1.0	1.0	1.0
2	13493738	A	A	1.0	1.0	1.0	0.0	1.0	1.0
2	13493741	C	C	1.0	0.121212121212	1.0	1.0	1.0	1.0
2	13493782	T	T	1.0	1.0	1.0	1.0	0.368421052632	0.0
2	13493887	G	T	0.0	0.0	1.0	1.0	1.0	1.0
2	13493909	C	C	1.0	0.0	0.0	1.0	1.0	1.0
2	13493918	T	T	1.0	1.0	1.0	1.0	0.0	0.515151515152
2	13494040	C	C	1.0	1.0	1.0	0.0	1.0	1.0
2	13494041	A	A	1.0	1.0	0.0	1.0	1.0	1.0
2	13494062	G	G	1.0	1.0	1.0	0.0	1.0	1.0
2	13494064	A	A	0.0	1.0	1.0	1.0	1.0	1.0
2	13494084	A	A	0.0	0.764705882353	0.0	0.0	1.0	1.0
2	13494085	G	G	0.0	0.764705882353	0.0	1.0	1.0	1.0
2	13494103	A	A	0.0	1.0	1.0	1.0	1.0	1.0
2	13494112	C	C	1.0	1.0	1.0	1.0	0.607843137255	1.0
2	13494123	G	G	1.0	1.0	1.0	1.0	1.0	0.452380952381
2	13494157	A	A	1.0	0.0	1.0	1.0	1.0	1.0
2	13494159	G	G	1.0	1.0	1.0	0.0	1.0	1.0
2	13494170	G	G	1.0	0.0	1.0	1.0	1.0	1.0
2	13494193	A	A	1.0	1.0	1.0	1.0	0.0	0.0
2	13494204	T	T	1.0	0.204081632653	1.0	1.0	1.0	1.0
2	13494206	G	G	1.0	1.0	1.0	1.0	0.6875	1.0
2	13494233	T	T	1.0	1.0	1.0	1.0	0.0	0.0
2	13494241	A	A	1.0	1.0	1.0	1.0	0.0	0.0
2	13494257	A	A	1.0	0.117647058824	1.0	1.0	1.0	1.0
2	13494268	C	G	0.0	1.0	1.0	0.0	1.0	1.0
2	13494274	G	G	1.0	0.0731707317073	1.0	1.0	1.0	1.0
2	13494285	G	G	1.0	1.0	1.0	1.0	1.0	0.6875
2	13494300	G	G	1.0	1.0	1.0	0.0	1.0	1.0
2	13494312	G	G	0.0	1.0	1.0	1.0	1.0	1.0
2	13494319	G	C	0.0	1.0	1.0	1.0	1.0	1.0
2	13494328	T	T	1.0	1.0	1.0	1.0	1.0	0.483870967742
2	13494349	A	G	1.0	0.0	1.0	0.0	1.0	1.0
2	13494355	G	C	1.0	0.0	1.0	0.0	1.0	1.0
2	13494357	C	C	1.0	1.0	1.0	1.0	0.608695652174	1.0
2	13494359	C	C	1.0	1.0	1.0	0.0	1.0	1.0
2	13494361	T	T	0.0	1.0	1.0	1.0	1.0	1.0
2	13494364	C	C	1.0	1.0	1.0	1.0	0.0	0.0
2	13494384	T	T	1.0	1.0	1.0	0.0	1.0	1.0
2	13494385	G	G	1.0	1.0	1.0	0.0	1.0	1.0
2	13494393	G	G	0.0	1.0	1.0	1.0	1.0	1.0
2	13494421	G	G	0.0	1.0	1.0	1.0	1.0	1.0
2	13494423	G	G	1.0	1.0	1.0	1.0	0.45652173913	1.0
2	13494435	T	T	0.0	0.0	1.0	1.0	1.0	1.0
2	13494452	C	C	1.0	1.0	1.0	0.0	1.0	1.0
2	13494458	A	A	1.0	1.0	1.0	1.0	1.0	0.47619047619
2	13494474	C	C	1.0	1.0	1.0	1.0	0.0	0.0
2	13494488	G	G	1.0	1.0	1.0	1.0	0.0	0.0
2	13494489	G	T	1.0	0.0	0.0	0.0	1.0	1.0
2	13494492	G	G	1.0	1.0	1.0	1.0	0.0555555555556	0.477272727273
2	13494510	T	T	1.0	1.0	1.0	1.0	0.555555555556	1.0
2	13494514	C	C	1.0	1.0	1.0	0.0	1.0	1.0
2	13494573	C	C	1.0	1.0	1.0	1.0	0.0	0.0
2	13494586	A	A	1.0	1.0	1.0	1.0	0.0	0.0
2	13494651	A	A	1.0	1.0	1.0	1.0	0.0	0.0
2	13494705	G	G	1.0	0.28	1.0	1.0	1.0	1.0
2	13494844	C	C	0.0	1.0	1.0	1.0	1.0	1.0
2	13495102	G	G	1.0	1.0	1.0	1.0	0.047619047619	0.0
2	13495134	G	G	1.0	1.0	1.0	0.0	1.0	1.0
2	13495269	G	G	1.0	0.137931034483	1.0	1.0	1.0	1.0
2	13495355	G	G	1.0	1.0	1.0	1.0	0.0	0.0
2	13495375	C	C	1.0	1.0	1.0	1.0	1.0	0.5
2	13495403	G	G	1.0	1.0	1.0	1.0	0.0789473684211	0.586206896552
2	13495416	A	A	1.0	1.0	1.0	1.0	0.103448275862	0.590909090909
2	13495486	T	T	0.0	1.0	1.0	1.0	1.0	1.0
2	13495488	G	G	1.0	0.0714285714286	0.0	0.962962962963	1.0	1.0
2	13495506	T	T	1.0	1.0	1.0	1.0	0.382352941176	1.0
2	13495512	G	G	1.0	1.0	1.0	1.0	0.0	0.0
2	13495520	G	G	1.0	1.0	1.0	1.0	0.0	0.0
2	13495544	C	C	1.0	1.0	1.0	1.0	0.0	0.0
2	13495567	G	G	1.0	0.0882352941176	1.0	1.0	1.0	1.0
2	13495570	G	G	1.0	1.0	1.0	1.0	1.0	0.4
2	13495593	A	A	1.0	1.0	1.0	1.0	0.0	0.0
2	13495607	G	G	1.0	1.0	1.0	1.0	0.0	0.0
2	13495613	G	G	1.0	1.0	0.0	1.0	1.0	1.0
2	13495702	G	G	1.0	1.0	1.0	1.0	0.222222222222	1.0
2	13495703	C	C	0.0	1.0	1.0	1.0	0.0	0.0
2	13495712	A	A	1.0	1.0	0.0	1.0	1.0	1.0
2	13495713	G	G	1.0	0.185185185185	1.0	1.0	1.0	1.0
2	13495727	G	G	1.0	1.0	1.0	0.0	1.0	1.0
2	13495728	T	T	1.0	0.310344827586	1.0	1.0	1.0	1.0
2	13495736	C	C	1.0	0.233333333333	1.0	1.0	1.0	0.34375
2	13495750	G	G	1.0	1.0	1.0	1.0	0.901960784314	0.344827586207
2	13495808	T	T	1.0	0.230769230769	1.0	0.974358974359	1.0	1.0
2	13495815	G	G	1.0	1.0	0.0	1.0	1.0	1.0
2	13495822	C	C	1.0	1.0	1.0	1.0	0.466666666667	1.0
2	13495823	T	T	1.0	0.111111111111	1.0	0.972972972973	1.0	1.0
2	13495830	A	A	1.0	1.0	1.0	1.0	0.475	0.351351351351
2	13495845	T	T	1.0	1.0	1.0	1.0	0.483870967742	1.0
2	13495848	A	A	0.0	1.0	1.0	1.0	1.0	1.0
2	13495851	T	T	0.0	1.0	1.0	1.0	0.0	0.0
2	13495921	C	C	1.0	0.216216216216	1.0	1.0	1.0	1.0
2	13495927	T	A	1.0	1.0	0.0	0.0	1.0	1.0
2	13495931	A	A	0.0	0.0	1.0	1.0	1.0	1.0
2	13495933	T	T	0.0	0.0	1.0	1.0	1.0	1.0
2	13495949	C	C	1.0	0.129032258065	1.0	1.0	1.0	1.0
2	13495960	C	T	1.0	1.0	0.0	0.0	1.0	1.0
2	13496023	G	G	1.0	1.0	1.0	1.0	1.0	0.757575757576
2	13496037	A	A	1.0	1.0	1.0	1.0	1.0	0.296296296296
2	13496044	T	T	1.0	0.297297297297	1.0	1.0	1.0	1.0
2	13496086	T	A	1.0	1.0	0.0	0.0	1.0	1.0
2	13496099	T	T	1.0	1.0	0.0	1.0	1.0	1.0
2	13496118	C	C	1.0	1.0	1.0	1.0	0.0	0.0
2	13496124	G	G	0.0	0.0	1.0	1.0	1.0	1.0
2	13496126	C	C	1.0	1.0	1.0	1.0	1.0	0.608695652174
2	13496228	C	C	1.0	0.192307692308	1.0	1.0	1.0	1.0
2	13496239	A	A	1.0	1.0	1.0	1.0	0.633333333333	1.0
2	13496262	G	G	1.0	1.0	1.0	1.0	0.4375	0.291666666667
2	13496264	A	A	1.0	1.0	1.0	1.0	0.0	0.0
2	13496309	A	A	1.0	1.0	1.0	0.0	1.0	1.0
2	13496319	A	A	1.0	1.0	1.0	0.0	1.0	1.0
2	13496379	C	C	0.0	1.0	1.0	0.0	1.0	1.0
2	13496382	G	G	1.0	0.0357142857143	1.0	1.0	1.0	1.0
2	13496476	T	T	0.0	1.0	1.0	1.0	1.0	1.0
2	13496485	T	T	1.0	1.0	1.0	1.0	0.0	0.0
2	13496492	G	G	1.0	1.0	1.0	1.0	0.0	0.0
2	13496623	A	A	1.0	1.0	1.0	0.0	1.0	1.0
2	13496644	T	T	1.0	1.0	0.0	1.0	1.0	1.0
2	13496651	G	G	1.0	0.0357142857143	0.0	1.0	1.0	1.0
2	13496657	G	G	1.0	1.0	1.0	1.0	0.0	0.0
2	13496661	T	T	1.0	1.0	1.0	1.0	0.413043478261	1.0
2	13496664	G	G	1.0	1.0	1.0	1.0	0.0	0.0
2	13496765	G	T	0.0	1.0	1.0	1.0	1.0	1.0
2	13496770	A	G	0.0	1.0	1.0	1.0	1.0	1.0
2	13496771	C	C	1.0	0.866666666667	0.0	1.0	1.0	1.0
2	13496781	A	A	0.0	1.0	1.0	1.0	1.0	1.0
2	13496783	T	T	1.0	1.0	1.0	0.0	1.0	1.0
2	13496786	T	T	0.0	1.0	1.0	1.0	1.0	1.0
2	13496788	A	A	1.0	1.0	1.0	1.0	0.711111111111	0.605263157895
2	13496790	C	C	1.0	1.0	1.0	0.0	1.0	1.0
2	13496796	G	G	1.0	1.0	1.0	1.0	0.720930232558	0.0454545454545
2	13496797	T	T	1.0	0.171428571429	1.0	1.0	1.0	1.0
2	13496818	C	C	1.0	1.0	1.0	1.0	1.0	0.294117647059
2	13496826	C	C	1.0	1.0	1.0	1.0	1.0	0.322580645161
2	13496844	G	G	1.0	1.0	1.0	1.0	1.0	0.55
2	13496858	A	A	0.0	1.0	1.0	1.0	1.0	1.0
2	13496871	A	A	1.0	1.0	1.0	1.0	0.697674418605	1.0
2	13496910	T	T	1.0	1.0	1.0	1.0	0.392156862745	1.0
2	13496962	T	T	0.0	1.0	1.0	0.970588235294	1.0	1.0
2	13496980	T	T	1.0	1.0	1.0	1.0	0.0	0.0
2	13497028	T	T	1.0	1.0	1.0	0.0	1.0	1.0
2	13497030	A	A	1.0	1.0	1.0	0.0	1.0	1.0
2	13497096	T	T	1.0	1.0	1.0	1.0	0.0	0.0
2	13497131	T	T	0.0	0.861111111111	0.0	0.0	1.0	1.0
2	13497141	G	G	1.0	1.0	1.0	1.0	1.0	0.366666666667
2	13497145	C	C	1.0	1.0	1.0	1.0	0.686274509804	1.0
2	13497156	G	C	1.0	0.0	1.0	0.0	1.0	1.0
2	13497157	G	G	1.0	1.0	1.0	1.0	0.711111111111	0.655172413793
2	13497158	A	A	0.0	1.0	0.0	1.0	1.0	1.0
2	13497159	G	G	0.0	1.0	0.0	1.0	1.0	1.0
2	13497169	A	G	1.0	0.0	1.0	0.0	1.0	1.0
2	13497205	C	T	1.0	0.825	0.0	1.0	1.0	1.0
2	13497221	G	G	0.0	0.175	1.0	0.0	1.0	1.0
2	13497238	G	G	1.0	1.0	1.0	1.0	0.0	0.0
2	13497241	G	G	1.0	1.0	1.0	1.0	0.0	0.0
2	13497243	C	T	1.0	1.0	0.0	1.0	1.0	1.0
2	13497248	G	G	0.0	1.0	1.0	1.0	1.0	1.0
2	13497256	G	A	0.0	0.861111111111	0.0	1.0	1.0	1.0
2	13497257	G	G	1.0	1.0	1.0	1.0	0.0	0.0
2	13497262	T	T	1.0	1.0	1.0	1.0	0.0	0.0
2	13497470	C	C	1.0	1.0	0.962962962963	1.0	0.826086956522	0.615384615385
2	13497473	C	T	0.0	0.75	0.962962962963	1.0	0.818181818182	1.0
2	13497474	G	G	1.0	1.0	1.0	1.0	1.0	0.594594594595
2	13497476	T	T	1.0	1.0	1.0	0.578947368421	1.0	1.0
2	13497492	C	C	1.0	1.0	1.0	1.0	0.48	0.647058823529
2	13497493	T	T	1.0	1.0	1.0	1.0	0.48	0.647058823529
2	13497494	A	A	1.0	1.0	1.0	1.0	0.0	0.0
2	13497501	T	A	1.0	1.0	1.0	1.0	0.0	0.0
2	13497516	C	C	0.0	1.0	1.0	1.0	1.0	1.0
2	13497517	A	A	1.0	0.0	1.0	1.0	1.0	1.0
2	13497519	A	A	1.0	1.0	1.0	1.0	0.0	0.0
2	13497524	A	A	0.0	1.0	1.0	1.0	1.0	1.0
2	13497566	A	A	1.0	0.0961538461538	1.0	1.0	1.0	1.0
2	13497569	G	G	1.0	0.0961538461538	1.0	1.0	1.0	1.0
2	13497579	C	A	1.0	0.0	0.0	1.0	1.0	0.972222222222
2	13497586	A	A	1.0	1.0	1.0	1.0	0.634146341463	1.0
2	13497596	G	G	1.0	0.0555555555556	1.0	1.0	1.0	1.0
2	13497601	A	A	0.0	1.0	1.0	1.0	1.0	1.0
2	13497608	G	G	1.0	1.0	1.0	0.0	1.0	1.0
2	13497631	T	T	1.0	1.0	1.0	1.0	1.0	0.418604651163
2	13497645	G	G	1.0	1.0	1.0	1.0	0.666666666667	1.0
2	13497647	C	C	1.0	1.0	1.0	1.0	1.0	0.428571428571
2	13497661	G	G	1.0	1.0	1.0	1.0	0.0	0.0
2	13497664	T	T	0.0	1.0	1.0	1.0	1.0	1.0
2	13497669	A	A	1.0	1.0	1.0	1.0	1.0	0.4375
2	13497704	A	T	1.0	1.0	0.0	1.0	1.0	1.0
2	13497746	G	G	1.0	1.0	1.0	1.0	0.627906976744	1.0
2	13497750	A	A	1.0	1.0	1.0	1.0	0.613636363636	1.0
2	13497772	T	T	1.0	1.0	0.0	1.0	1.0	1.0
2	13497823	C	G	1.0	0.0	1.0	1.0	1.0	0.969696969697
2	13497840	G	G	1.0	1.0	0.0	1.0	1.0	1.0
2	13497867	A	A	1.0	0.181818181818	1.0	1.0	1.0	1.0
2	13497902	C	C	0.0	1.0	1.0	1.0	1.0	1.0
2	13497914	C	C	1.0	1.0	1.0	1.0	0.0512820512821	0.0
2	13497974	A	A	1.0	1.0	1.0	1.0	0.977777777778	0.416666666667
2	13497978	A	A	1.0	1.0	1.0	0.0	1.0	1.0
2	13498124	G	G	1.0	1.0	1.0	1.0	0.0	0.0
2	13498159	G	G	1.0	1.0	1.0	1.0	0.0	0.0
2	13498203	G	G	1.0	1.0	1.0	1.0	0.0	0.0
2	13498209	G	G	1.0	1.0	1.0	1.0	0.0	0.0
2	13498221	G	G	1.0	1.0	1.0	1.0	0.0	0.0
2	13498277	A	A	1.0	1.0	0.0	1.0	1.0	1.0
2	13498304	C	C	1.0	1.0	1.0	1.0	1.0	0.0
2	13498313	T	T	1.0	1.0	1.0	1.0	0.0	0.0
2	13498375	A	A	1.0	1.0	1.0	1.0	1.0	0.638888888889
2	13498383	C	C	1.0	1.0	1.0	1.0	1.0	0.648648648649
2	13498395	C	C	1.0	1.0	1.0	1.0	0.285714285714	1.0
2	13498423	A	A	1.0	1.0	1.0	1.0	0.0	0.0
2	13498487	A	A	1.0	1.0	1.0	1.0	0.717391304348	1.0
2	13498514	T	T	1.0	1.0	1.0	1.0	0.65	1.0
2	13498612	G	G	0.941176470588	1.0	1.0	1.0	0.0	1.0
2	13498816	G	G	1.0	1.0	0.0	1.0	1.0	1.0
2	13498959	A	A	1.0	1.0	1.0	1.0	0.046511627907	1.0
2	13498983	C	C	0.0	1.0	1.0	1.0	1.0	1.0
2	13499006	G	G	1.0	0.0	1.0	1.0	1.0	1.0
2	13499013	C	C	1.0	1.0	1.0	1.0	1.0	0.481481481481
2	13499028	T	T	1.0	0.129032258065	1.0	1.0	1.0	1.0
2	13499029	C	C	1.0	1.0	1.0	1.0	0.0	0.0
2	13499133	G	G	1.0	1.0	1.0	0.0	1.0	1.0
2	13499143	G	G	1.0	0.8	0.0	1.0	1.0	1.0
2	13499188	A	A	1.0	1.0	1.0	1.0	0.0	0.0
2	13499189	C	A	1.0	0.205882352941	1.0	1.0	0.0	0.0
2	13499190	A	A	1.0	1.0	1.0	1.0	0.466666666667	1.0
2	13499197	G	G	1.0	1.0	1.0	1.0	0.46875	1.0
2	13499273	T	T	1.0	1.0	1.0	1.0	0.0	0.0
2	13499308	A	A	1.0	1.0	1.0	1.0	0.0	0.0
2	13499351	T	G	1.0	0.148148148148	0.0	0.0	1.0	1.0
2	13499394	A	A	1.0	1.0	1.0	1.0	0.0	0.0
2	13499403	T	T	1.0	1.0	1.0	1.0	0.0	0.0
2	13499408	A	A	1.0	1.0	1.0	1.0	0.0277777777778	0.0
2	13499415	C	C	1.0	1.0	1.0	1.0	0.0	0.0
2	13499416	G	G	1.0	1.0	1.0	1.0	0.0	0.0
2	13499424	G	G	1.0	0.2	1.0	1.0	1.0	1.0
2	13499454	A	A	0.0	0.75	1.0	0.0	1.0	1.0
2	13499518	T	T	0.0	1.0	1.0	1.0	1.0	1.0
2	13499530	C	C	1.0	0.0967741935484	1.0	0.0	1.0	1.0
2	13499540	C	C	1.0	0.171428571429	1.0	1.0	1.0	1.0
2	13499620	T	T	0.0	1.0	1.0	1.0	1.0	1.0
2	13499621	T	T	1.0	1.0	0.0	1.0	1.0	1.0
2	13499623	C	C	1.0	1.0	1.0	1.0	1.0	0.5
2	13499625	T	C	1.0	0.0	1.0	1.0	0.0	0.0
2	13499627	G	G	0.0	1.0	1.0	1.0	1.0	1.0
2	13499628	T	T	1.0	1.0	1.0	0.0	1.0	1.0
2	13499630	G	G	1.0	0.0	1.0	1.0	1.0	1.0
2	13499718	A	A	1.0	1.0	1.0	1.0	0.0	0.0
2	13499755	T	T	1.0	0.8	1.0	1.0	1.0	1.0
2	13499919	C	C	1.0	1.0	1.0	1.0	0.0	0.0
2	13499977	G	G	1.0	1.0	1.0	1.0	1.0	0.363636363636
2	13499978	A	T	1.0	0.0	1.0	0.0	1.0	1.0
2	13499979	A	T	1.0	0.0	1.0	0.0	1.0	1.0
2	13499980	T	T	1.0	0.191489361702	1.0	1.0	1.0	1.0
2	13500021	A	A	0.0	1.0	0.972972972973	1.0	1.0	1.0
2	13500036	G	G	1.0	1.0	1.0	0.0	1.0	1.0
2	13500052	G	G	1.0	1.0	1.0	0.0	1.0	0.967741935484
2	13500095	C	C	1.0	1.0	0.971428571429	1.0	0.0	1.0
2	13500110	T	T	0.0	1.0	1.0	0.0	1.0	1.0
2	13500114	G	G	1.0	0.285714285714	1.0	1.0	1.0	1.0
2	13500116	T	T	1.0	0.285714285714	1.0	1.0	1.0	1.0
2	13500129	C	T	0.0	0.19512195122	1.0	0.0	1.0	1.0
2	13500138	T	T	1.0	1.0	0.0	1.0	1.0	1.0
2	13500142	C	C	1.0	0.840909090909	1.0	0.0	1.0	1.0
2	13500182	G	G	1.0	1.0	1.0	1.0	0.0	0.0
2	13500244	G	T	0.0	0.807692307692	1.0	1.0	1.0	1.0
2	13500257	C	C	1.0	1.0	1.0	1.0	0.41935483871	1.0
2	13500311	G	G	0.0	1.0	1.0	1.0	1.0	1.0
2	13500323	T	T	1.0	0.0	1.0	0.0	1.0	1.0
2	13500329	C	C	1.0	1.0	1.0	1.0	0.615384615385	1.0
2	13500347	C	C	1.0	1.0	0.0	1.0	1.0	1.0
2	13500356	T	T	1.0	0.135135135135	1.0	1.0	1.0	1.0
2	13500366	T	T	1.0	1.0	1.0	1.0	0.555555555556	0.695652173913
2	13500437	T	T	1.0	1.0	1.0	1.0	0.333333333333	0.441176470588
2	13500462	A	A	0.0	1.0	1.0	1.0	1.0	1.0
2	13500501	C	C	1.0	1.0	1.0	1.0	0.0	0.0
2	13500554	A	A	1.0	1.0	1.0	1.0	0.666666666667	1.0
2	13500582	A	A	0.0	1.0	1.0	1.0	1.0	1.0
2	13500584	G	A	1.0	0.0	0.0	0.952380952381	1.0	1.0
2	13500682	A	A	1.0	0.264705882353	1.0	1.0	1.0	1.0
2	13500691	T	T	1.0	0.0	1.0	0.0	1.0	1.0
2	13500698	T	T	1.0	0.760869565217	1.0	1.0	0.0	0.0
2	13500699	T	T	1.0	1.0	0.0	1.0	1.0	1.0
2	13500704	A	A	1.0	1.0	0.0	1.0	0.634146341463	0.0
2	13500713	G	A	0.0	0.22	0.978260869565	0.0	1.0	1.0
2	13500780	G	G	1.0	0.114285714286	1.0	1.0	1.0	1.0
2	13500818	G	G	1.0	0.962962962963	0.0	1.0	1.0	1.0
2	13500829	A	A	1.0	0.0	0.0	0.0	1.0	1.0
2	13500851	C	C	1.0	1.0	1.0	1.0	1.0	0.333333333333
2	13500932	A	A	1.0	1.0	1.0	1.0	0.487804878049	1.0
2	13500970	A	C	0.0	1.0	1.0	1.0	1.0	1.0
2	13501043	G	G	1.0	1.0	1.0	1.0	0.371428571429	0.0
2	13501068	T	T	1.0	0.0833333333333	1.0	1.0	1.0	1.0
2	13501072	G	G	1.0	0.08	1.0	1.0	1.0	1.0
2	13501079	G	G	1.0	1.0	1.0	1.0	0.5	0.526315789474
2	13501135	G	G	1.0	1.0	1.0	0.0	1.0	1.0
2	13501151	C	C	1.0	1.0	1.0	1.0	0.72	0.971428571429
2	13501180	A	A	1.0	0.965517241379	0.0	0.0	1.0	1.0
2	13501269	A	A	1.0	1.0	1.0	1.0	0.0	0.658536585366
2	13501271	A	G	1.0	1.0	0.0	1.0	1.0	1.0
2	13501274	G	G	1.0	1.0	1.0	1.0	0.0	0.0
2	13501281	G	G	1.0	1.0	1.0	1.0	0.52380952381	1.0
2	13501282	G	G	1.0	1.0	1.0	1.0	0.52380952381	1.0
2	13501288	C	C	1.0	1.0	1.0	1.0	0.0	0.0
2	13501294	T	T	1.0	1.0	1.0	1.0	0.444444444444	1.0
2	13501308	G	G	1.0	1.0	1.0	1.0	0.0434782608696	0.0
2	13501336	G	G	1.0	1.0	1.0	1.0	0.0	0.0
2	13501360	G	G	0.0	1.0	0.964285714286	1.0	1.0	1.0
2	13501378	A	T	1.0	1.0	1.0	1.0	0.0	0.0
2	13501407	T	T	1.0	0.0689655172414	1.0	1.0	1.0	1.0
2	13501411	A	A	1.0	0.935483870968	1.0	1.0	0.0	0.0
2	13501425	G	G	1.0	1.0	1.0	1.0	0.0	0.0
2	13501431	C	C	1.0	1.0	1.0	1.0	0.0	0.0
2	13501432	G	G	1.0	1.0	1.0	1.0	0.0	0.0
2	13501434	G	G	1.0	0.0967741935484	1.0	1.0	1.0	1.0
2	13501501	T	C	0.0	0.0	1.0	1.0	1.0	1.0
2	13501511	A	A	1.0	1.0	0.0	1.0	1.0	1.0
2	13501518	T	T	0.0	1.0	0.0	1.0	1.0	1.0
2	13501526	A	A	1.0	0.0	0.0	0.0	1.0	1.0
2	13501546	A	A	1.0	1.0	1.0	0.0	1.0	1.0
2	13501566	A	T	1.0	1.0	0.0	1.0	1.0	1.0
2	13501680	G	G	1.0	0.885714285714	0.0344827586207	1.0	1.0	1.0
2	13501696	G	G	1.0	0.861111111111	0.0	0.0	1.0	1.0
2	13501708	T	T	1.0	0.21875	1.0	1.0	1.0	1.0
2	13501726	G	G	1.0	1.0	1.0	1.0	0.634146341463	1.0
2	13501735	A	A	1.0	1.0	0.0	1.0	1.0	1.0
2	13501739	G	G	1.0	1.0	1.0	1.0	0.0	0.0
2	13501745	A	A	1.0	1.0	1.0	1.0	0.0	0.0
2	13501746	G	G	1.0	1.0	1.0	1.0	0.4	0.457142857143
2	13501764	C	C	1.0	1.0	1.0	1.0	0.0	0.0
2	13501768	A	A	0.0	0.785714285714	1.0	1.0	1.0	1.0
2	13501926	C	C	1.0	1.0	1.0	1.0	1.0	0.47619047619
2	13501963	C	C	1.0	1.0	1.0	0.0	1.0	1.0
2	13501966	T	T	1.0	1.0	0.0	1.0	1.0	1.0
2	13501968	C	C	1.0	1.0	1.0	1.0	1.0	0.486486486486
2	13501969	A	A	1.0	1.0	1.0	1.0	1.0	0.486486486486
2	13502090	A	A	1.0	1.0	1.0	1.0	0.0	0.0
2	13502098	T	T	1.0	1.0	0.0	1.0	1.0	1.0
2	13502107	T	T	1.0	1.0	1.0	1.0	0.333333333333	0.425
2	13502116	G	G	1.0	1.0	1.0	1.0	1.0	0.45
2	13502117	T	T	1.0	1.0	1.0	1.0	1.0	0.45
2	13502125	C	C	1.0	1.0	1.0	1.0	0.414634146341	1.0
2	13502137	T	C	1.0	1.0	1.0	0.0	1.0	1.0
2	13502180	T	T	1.0	1.0	0.0	1.0	1.0	1.0
2	13502185	A	A	1.0	0.179487179487	1.0	1.0	1.0	1.0
2	13503190	A	A	1.0	1.0	1.0	1.0	0.0	0.0
2	13503191	T	T	1.0	1.0	0.0	1.0	1.0	1.0
2	13503567	A	A	1.0	0.0952380952381	1.0	1.0	1.0	1.0
2	13503570	A	A	0.0	1.0	1.0	1.0	1.0	1.0
2	13503573	A	A	0.0	1.0	1.0	1.0	1.0	1.0
2	13503597	G	G	1.0	1.0	1.0	1.0	0.0	0.291666666667
2	13503603	G	G	1.0	1.0	1.0	0.0	1.0	1.0
2	13503604	T	T	1.0	1.0	1.0	0.0	1.0	1.0
2	13503797	G	G	1.0	1.0	1.0	0.0	1.0	1.0
2	13503906	T	T	1.0	1.0	1.0	1.0	0.615384615385	0.666666666667
2	13503909	C	C	1.0	1.0	1.0	1.0	0.0	0.0
2	13503913	G	G	1.0	1.0	0.0	1.0	1.0	1.0
2	13503922	C	C	1.0	1.0	1.0	1.0	0.0	0.684210526316
2	13503930	T	T	1.0	1.0	1.0	1.0	0.0	0.0
2	13503956	A	A	0.0	1.0	1.0	1.0	1.0	1.0
2	13503960	G	G	0.0	0.0	1.0	1.0	1.0	1.0
2	13504100	A	A	1.0	0.19512195122	1.0	0.0	1.0	1.0
2	13504101	C	T	0.0	0.80487804878	0.0	1.0	1.0	1.0
2	13504132	T	T	1.0	0.194444444444	1.0	1.0	1.0	1.0
2	13504139	A	A	1.0	1.0	0.0	1.0	1.0	1.0
2	13504195	T	T	1.0	1.0	1.0	1.0	0.52380952381	0.432432432432
2	13504228	A	A	1.0	0.0512820512821	1.0	0.0	1.0	1.0
2	13504256	G	G	1.0	1.0	1.0	1.0	1.0	0.685714285714
2	13504260	C	C	1.0	1.0	1.0	1.0	0.351351351351	0.0
2	13504272	C	C	1.0	0.883720930233	1.0	1.0	0.0	0.0
2	13504276	C	C	1.0	1.0	1.0	1.0	0.0	0.0
2	13504293	T	T	0.0	1.0	1.0	1.0	1.0	1.0
2	13504294	A	A	1.0	0.823529411765	1.0	0.0	0.0	0.0
2	13504296	A	A	0.0243902439024	1.0	1.0	1.0	1.0	1.0
2	13504299	C	C	1.0	1.0	1.0	1.0	0.4	1.0
2	13504312	A	A	1.0	0.0	0.0	0.0	1.0	1.0
2	13504317	C	C	1.0	1.0	1.0	1.0	0.346153846154	1.0
2	13504318	T	T	1.0	1.0	1.0	1.0	0.346153846154	1.0
2	13504324	A	A	1.0	0.782608695652	1.0	0.0	1.0	1.0
2	13504461	T	T	1.0	1.0	1.0	0.163636363636	1.0	1.0
2	13504465	C	C	0.0	1.0	1.0	0.979591836735	1.0	1.0
2	13504470	A	G	1.0	0.111111111111	1.0	1.0	1.0	1.0
2	13504472	G	G	0.0	1.0	1.0	0.0	1.0	1.0
2	13504475	A	C	1.0	0.0882352941176	1.0	1.0	1.0	1.0
2	13504479	T	T	1.0	1.0	1.0	1.0	0.0	0.0
2	13504491	G	G	1.0	1.0	1.0	1.0	0.40625	0.484848484848
2	13504492	A	A	0.0	1.0	1.0	1.0	1.0	1.0
2	13504494	A	A	1.0	1.0	1.0	1.0	0.0	0.0
2	13504499	T	T	1.0	1.0	1.0	1.0	0.714285714286	0.53125
2	13504500	C	C	1.0	1.0	1.0	0.0	1.0	1.0
2	13504503	G	G	1.0	0.972222222222	0.0	1.0	1.0	1.0
2	13504657	T	C	0.0	1.0	0.0	1.0	1.0	1.0
2	13504665	A	A	0.0	1.0	1.0	1.0	1.0	1.0
2	13504667	T	T	1.0	0.0344827586207	1.0	1.0	0.8	1.0
2	13504669	G	G	1.0	0.966666666667	1.0	0.0	1.0	1.0
2	13504673	C	G	0.0	0.931034482759	1.0	0.0	1.0	1.0
2	13504675	A	A	1.0	0.931034482759	1.0	0.0	1.0	1.0
2	13504682	A	A	1.0	1.0	0.0	1.0	1.0	0.958333333333
2	13504698	A	A	1.0	1.0	1.0	1.0	0.305555555556	1.0
2	13504700	C	A	1.0	0.157894736842	0.0	0.0	1.0	0.964285714286
2	13504703	A	A	1.0	1.0	0.0	1.0	1.0	1.0
2	13504729	T	T	0.0	1.0	1.0	0.0	1.0	1.0
2	13504732	T	T	1.0	1.0	1.0	0.0	1.0	1.0
2	13504746	A	A	1.0	0.875	0.0	0.0	1.0	1.0
2	13504820	C	C	1.0	1.0	1.0	0.0	1.0	1.0
2	13504822	A	A	1.0	1.0	1.0	0.0	1.0	1.0
2	13504827	T	T	1.0	0.0	0.0	0.0	1.0	1.0
2	13504834	T	T	1.0	0.878787878788	0.0	1.0	1.0	1.0
2	13504853	G	A	0.0	0.0	0.0	1.0	1.0	1.0
2	13504856	G	G	1.0	0.24	1.0	1.0	1.0	1.0
2	13504862	C	C	1.0	0.238095238095	1.0	1.0	1.0	1.0
2	13504864	C	C	1.0	0.238095238095	1.0	1.0	1.0	1.0
2	13504893	C	C	1.0	0.0	0.0	1.0	1.0	1.0
2	13504937	A	A	1.0	1.0	1.0	1.0	0.489361702128	1.0
2	13504938	C	C	0.0	1.0	1.0	1.0	1.0	1.0
2	13504954	T	T	1.0	0.102564102564	1.0	1.0	1.0	1.0
2	13504955	C	C	1.0	0.897435897436	1.0	0.0	0.0	0.0
2	13504968	T	T	1.0	1.0	1.0	0.0	1.0	1.0
2	13504975	C	G	1.0	0.882352941176	1.0	0.0	0.0	0.0
2	13504987	C	C	1.0	1.0	1.0	0.0	0.27027027027	1.0
2	13504989	A	T	1.0	0.896551724138	1.0	0.0	0.0	0.0
2	13505016	T	T	1.0	0.222222222222	1.0	1.0	1.0	1.0
2	13505019	T	T	1.0	0.176470588235	0.0	0.0	1.0	1.0
2	13505020	T	T	1.0	0.176470588235	1.0	1.0	1.0	1.0
2	13505021	C	C	1.0	1.0	1.0	1.0	0.0	0.0
2	13505036	T	T	1.0	0.125	1.0	1.0	1.0	1.0
2	13505038	G	G	1.0	0.12	1.0	1.0	1.0	1.0
2	13505044	A	A	1.0	1.0	1.0	1.0	0.0	0.0
2	13505050	T	T	1.0	1.0	1.0	1.0	0.685714285714	0.422222222222
2	13505066	G	G	0.0	0.971428571429	1.0	0.0	0.675675675676	0.488372093023
2	13505077	A	T	0.0	1.0	0.0	1.0	1.0	1.0
2	13505101	C	C	1.0	1.0	1.0	1.0	0.0	0.0
2	13505107	G	T	1.0	1.0	1.0	0.0	1.0	1.0
2	13505119	G	A	1.0	0.92	0.0	1.0	1.0	1.0
2	13505127	A	T	1.0	0.913043478261	0.0	1.0	1.0	1.0
2	13505154	A	A	1.0	0.125	1.0	1.0	1.0	1.0
2	13505202	C	C	1.0	0.8	1.0	1.0	0.0	0.0
2	13505228	A	A	1.0	0.780487804878	1.0	0.0	1.0	1.0
2	13505277	A	A	1.0	1.0	0.030303030303	1.0	1.0	1.0
2	13505291	C	C	1.0	1.0	1.0	1.0	0.48275862069	1.0
2	13505310	C	C	1.0	0.151515151515	0.0	1.0	1.0	1.0
2	13505328	C	T	1.0	1.0	1.0	1.0	0.0	0.0
2	13505379	G	G	1.0	1.0	1.0	0.0	1.0	1.0
2	13505382	G	A	1.0	0.125	0.0	1.0	1.0	1.0
2	13505467	C	C	0.0	1.0	1.0	1.0	1.0	1.0
2	13505740	A	A	0.0	1.0	1.0	1.0	1.0	1.0
2	13505807	T	T	1.0	1.0	1.0	0.0	1.0	1.0
2	13505822	A	A	1.0	1.0	0.0	1.0	1.0	1.0
2	13505853	G	T	1.0	0.78125	0.0	1.0	1.0	1.0
2	13505936	A	A	1.0	1.0	1.0	1.0	0.0	0.0
2	13505963	C	C	0.0	0.09375	1.0	1.0	1.0	1.0
2	13505990	G	A	1.0	1.0	0.0	1.0	1.0	1.0
2	13505996	C	A	1.0	1.0	0.0	1.0	1.0	1.0
2	13506001	T	T	0.0	0.894736842105	1.0	1.0	0.377777777778	1.0
2	13506010	A	A	1.0	1.0	1.0	1.0	1.0	0.540540540541
2	13506033	G	G	1.0	0.891891891892	1.0	0.0	1.0	1.0
2	13506038	A	A	1.0	1.0	1.0	0.0	1.0	1.0
2	13506071	T	T	1.0	1.0	1.0	1.0	0.5	1.0
2	13506096	T	T	1.0	1.0	1.0	0.0	1.0	1.0
2	13506100	A	G	1.0	1.0	1.0	0.0	1.0	1.0
2	13506109	C	C	1.0	1.0	1.0	1.0	0.0	0.0
2	13506177	G	G	1.0	1.0	1.0	1.0	1.0	0.511627906977
2	13506178	A	A	1.0	1.0	1.0	1.0	1.0	0.511627906977
2	13506199	T	T	1.0	0.0571428571429	0.0	1.0	1.0	1.0
2	13506221	G	G	1.0	1.0	1.0	1.0	0.0	0.0
2	13506254	A	C	1.0	0.0	1.0	1.0	1.0	1.0
2	13506258	A	A	1.0	1.0	1.0	1.0	0.0	0.0
2	13506282	A	A	0.0	1.0	1.0	1.0	1.0	1.0
2	13506300	G	G	1.0	0.184210526316	1.0	1.0	1.0	1.0
2	13506318	A	A	1.0	1.0	1.0	1.0	0.0	0.0
2	13506320	G	G	1.0	1.0	0.0	1.0	1.0	1.0
2	13506324	T	T	1.0	1.0	0.0	1.0	1.0	1.0
2	13506354	A	G	1.0	0.133333333333	1.0	1.0	1.0	1.0
2	13506419	C	C	1.0	1.0	1.0	1.0	0.444444444444	1.0
2	13506451	T	T	1.0	1.0	0.0	1.0	1.0	1.0
2	13506460	C	C	1.0	1.0	1.0	1.0	0.0	0.36
2	13506462	T	T	1.0	1.0	1.0	0.0	0.0	0.0
2	13506479	G	G	1.0	1.0	0.0	1.0	0.0	0.0
2	13506497	C	C	1.0	0.875	1.0	1.0	0.0	0.0
2	13506807	C	C	1.0	1.0	0.0	0.0	1.0	1.0
2	13506810	A	A	1.0	0.153846153846	1.0	1.0	1.0	1.0
2	13506817	G	G	1.0	1.0	1.0	0.0	0.970588235294	1.0
2	13506880	A	G	0.0	1.0	1.0	1.0	1.0	1.0
2	13506887	C	G	0.0	1.0	0.0	1.0	1.0	1.0
2	13506893	T	A	0.0	0.0	1.0	1.0	1.0	1.0
2	13506908	G	G	0.0	1.0	1.0	1.0	1.0	1.0
2	13506910	C	C	1.0	1.0	1.0	1.0	0.0	0.0
2	13506995	C	C	1.0	1.0	1.0	1.0	0.0	0.0
2	13507016	T	T	1.0	0.0909090909091	1.0	1.0	1.0	1.0
2	13507020	T	T	1.0	1.0	1.0	0.0	1.0	1.0
2	13507066	T	T	0.0	1.0	1.0	0.0	1.0	1.0
2	13507163	G	G	1.0	1.0	1.0	1.0	0.0	0.0
2	13507200	A	A	1.0	0.190476190476	1.0	1.0	1.0	1.0
2	13507204	T	T	1.0	1.0	0.0	1.0	1.0	1.0
2	13507218	G	G	1.0	1.0	1.0	1.0	0.0	0.0
2	13507256	T	T	1.0	0.916666666667	0.0	0.0	1.0	1.0
2	13507282	A	A	0.0	1.0	1.0	1.0	1.0	1.0
2	13507285	T	T	1.0	0.147058823529	1.0	1.0	1.0	1.0
2	13507359	A	A	1.0	1.0	1.0	1.0	0.0588235294118	1.0
2	13507385	C	C	1.0	1.0	0.0	1.0	1.0	1.0
2	13507386	C	C	1.0	0.0	1.0	1.0	1.0	1.0
2	13507388	T	T	1.0	1.0	0.0	1.0	1.0	1.0
2	13507406	C	C	1.0	1.0	1.0	1.0	0.310344827586	1.0
2	13507424	G	G	1.0	1.0	0.0	1.0	1.0	1.0
2	13507425	A	A	1.0	1.0	1.0	1.0	0.947368421053	0.46875
2	13507568	G	G	1.0	1.0	0.0	1.0	1.0	1.0
2	13507570	C	C	1.0	1.0	0.0	1.0	1.0	1.0
2	13507576	T	G	0.0	1.0	1.0	1.0	1.0	1.0
2	13507636	A	A	0.0	1.0	0.0	1.0	1.0	1.0
2	13507672	C	C	0.0	1.0	1.0	1.0	1.0	0.977272727273
2	13507690	A	A	1.0	1.0	1.0	0.0	1.0	1.0
2	13507720	G	G	0.0	1.0	1.0	1.0	1.0	1.0
2	13507727	T	G	1.0	0.137254901961	0.0	1.0	1.0	1.0
2	13507750	C	C	1.0	1.0	1.0	0.972222222222	0.0	0.0
2	13507762	A	A	1.0	0.137931034483	1.0	1.0	1.0	1.0
2	13507780	A	A	1.0	1.0	0.0	1.0	1.0	1.0
2	13507781	C	C	1.0	1.0	0.0	1.0	1.0	1.0
2	13507839	A	A	1.0	0.0909090909091	1.0	1.0	1.0	1.0
2	13507846	C	C	1.0	1.0	1.0	1.0	0.354838709677	1.0
2	13507848	C	C	1.0	1.0	1.0	1.0	0.354838709677	1.0
2	13507860	G	G	0.0	1.0	1.0	1.0	1.0	1.0
2	13507920	G	G	1.0	1.0	1.0	0.0	1.0	1.0
2	13507932	C	C	1.0	1.0	1.0	0.0	1.0	1.0
2	13508007	A	A	1.0	1.0	1.0	1.0	0.0	0.0
2	13508022	G	G	1.0	1.0	1.0	1.0	0.0	0.0
2	13508044	T	T	1.0	1.0	1.0	1.0	0.622222222222	1.0
2	13508049	A	A	1.0	1.0	1.0	1.0	1.0	0.52
2	13508154	A	A	1.0	1.0	1.0	0.0	1.0	1.0
2	13508178	T	T	1.0	1.0	1.0	1.0	0.6	0.535714285714
2	13508236	C	C	1.0	1.0	1.0	1.0	1.0	0.380952380952
2	13508252	T	T	1.0	1.0	0.0	1.0	1.0	1.0
2	13508276	A	A	1.0	1.0	1.0	1.0	0.454545454545	1.0
2	13508301	T	T	1.0	1.0	1.0	1.0	0.0	0.0
2	13508302	C	C	1.0	1.0	0.0	1.0	0.0	0.0
2	13508325	T	T	1.0	0.0	1.0	0.0	1.0	1.0
2	13508326	T	T	1.0	0.0	1.0	0.0	1.0	1.0
2	13508360	C	C	1.0	1.0	1.0	1.0	1.0	0.55
2	13508417	A	A	1.0	1.0	1.0	0.0	1.0	1.0
2	13508418	G	G	1.0	1.0	1.0	1.0	1.0	0.464285714286
2	13508451	G	G	1.0	1.0	1.0	1.0	0.0	0.0
2	13508487	G	G	1.0	0.075	1.0	1.0	1.0	1.0
2	13508489	A	A	1.0	0.925	0.0	1.0	1.0	1.0
2	13508514	A	A	1.0	0.103448275862	1.0	1.0	1.0	1.0
2	13508527	A	A	1.0	1.0	1.0	1.0	1.0	0.454545454545
2	13508535	T	T	1.0	1.0	0.0	1.0	1.0	1.0
2	13508575	A	A	0.0	1.0	1.0	1.0	1.0	1.0
2	13508605	C	C	0.0	0.857142857143	1.0	1.0	1.0	1.0
2	13508612	C	C	1.0	0.205882352941	1.0	1.0	1.0	1.0
2	13508627	G	G	0.0	1.0	0.0	1.0	1.0	1.0
2	13508751	C	C	0.0	0.0	1.0	0.0	1.0	1.0
2	13508754	A	G	0.0	0.0	1.0	0.0	1.0	1.0
2	13508830	G	G	1.0	0.075	1.0	1.0	1.0	1.0
2	13508871	C	C	1.0	1.0	1.0	1.0	0.0	0.0
2	13508873	T	G	1.0	1.0	1.0	0.0	1.0	1.0
2	13508875	T	T	1.0	0.142857142857	1.0	1.0	1.0	1.0
2	13508890	A	A	1.0	1.0	1.0	1.0	0.638888888889	1.0
2	13508900	A	A	1.0	1.0	1.0	0.0	1.0	1.0
2	13508903	T	G	0.0	1.0	0.0	1.0	1.0	1.0
2	13508904	G	G	1.0	1.0	1.0	1.0	0.0833333333333	0.530612244898
2	13508927	A	A	0.037037037037	0.12	0.0	1.0	1.0	1.0
2	13508937	C	C	1.0	0.107142857143	1.0	1.0	1.0	1.0
2	13508950	A	T	0.0	1.0	0.0	1.0	1.0	1.0
2	13508992	C	C	0.0	1.0	1.0	1.0	0.0	0.0
2	13508993	C	C	0.0	1.0	1.0	1.0	1.0	1.0
2	13508994	C	C	1.0	1.0	1.0	1.0	0.0	0.0
2	13509015	A	A	0.0	1.0	1.0	1.0	1.0	1.0
2	13509018	G	A	1.0	0.0204081632653	1.0	0.0	1.0	1.0
2	13509020	A	A	1.0	1.0	1.0	0.0	1.0	1.0
2	13509022	G	G	1.0	1.0	1.0	1.0	0.0285714285714	0.0
2	13509029	T	T	0.0	1.0	1.0	1.0	1.0	1.0
2	13509035	A	A	0.0	1.0	0.0	1.0	1.0	1.0
2	13509037	G	G	1.0	0.978723404255	1.0	1.0	0.0857142857143	0.075
2	13509038	T	T	1.0	0.977777777778	1.0	1.0	0.0857142857143	0.075
2	13509043	T	G	1.0	0.954545454545	1.0	0.0	0.0526315789474	0.0
2	13509277	G	G	1.0	0.111111111111	1.0	1.0	1.0	1.0
2	13509282	A	A	1.0	1.0	0.0	1.0	1.0	1.0
2	13509325	T	T	1.0	0.153846153846	1.0	1.0	1.0	1.0
2	13509384	G	G	0.0	1.0	1.0	1.0	0.965517241379	1.0
2	13509391	G	G	1.0	1.0	1.0	0.0	0.0	0.0
2	13509450	T	T	0.0	0.0	0.0	1.0	1.0	1.0
2	13509563	C	C	1.0	1.0	1.0	1.0	0.0	0.0
2	13509671	C	C	1.0	1.0	0.0	1.0	0.0	0.617021276596
2	13509728	A	A	1.0	1.0	1.0	0.0	1.0	1.0
2	13509760	C	C	1.0	0.189189189189	1.0	1.0	1.0	1.0
2	13509762	G	T	1.0	0.810810810811	0.0	1.0	1.0	1.0
2	13509783	A	T	1.0	1.0	1.0	1.0	1.0	0.431818181818
2	13509796	T	T	0.0384615384615	1.0	1.0	1.0	1.0	1.0
2	13509814	A	A	1.0	1.0	1.0	1.0	0.0	0.0
2	13509836	A	A	1.0	1.0	1.0	1.0	0.0	0.0
2	13509858	T	T	1.0	1.0	1.0	1.0	0.0	0.0
2	13509876	A	T	0.0	0.909090909091	0.0	0.0	1.0	1.0
2	13509884	T	T	1.0	1.0	1.0	1.0	0.0	0.0
2	13509902	T	T	1.0	1.0	1.0	1.0	0.0	0.0
2	13509907	G	G	1.0	1.0	1.0	1.0	0.0	0.0
2	13509916	T	T	1.0	1.0	1.0	1.0	1.0	0.694444444444
2	13509925	A	A	1.0	1.0	1.0	1.0	0.0	0.0
2	13509927	G	G	1.0	1.0	1.0	1.0	0.0	0.0
2	13509962	C	C	0.0	1.0	1.0	1.0	1.0	1.0
2	13509996	A	A	1.0	1.0	1.0	1.0	1.0	0.652173913043
2	13510006	C	G	1.0	1.0	0.0	1.0	1.0	1.0
2	13510033	A	A	1.0	0.190476190476	1.0	1.0	1.0	1.0
2	13510038	A	G	1.0	1.0	0.0	1.0	1.0	1.0
2	13510042	C	C	1.0	1.0	1.0	1.0	0.0	0.0
2	13510092	A	A	1.0	1.0	1.0	1.0	1.0	0.43137254902
2	13510094	T	T	1.0	1.0	1.0	1.0	0.0	0.0
2	13510117	C	C	1.0	1.0	0.0	1.0	1.0	1.0
2	13510118	A	A	0.0	0.0	1.0	1.0	1.0	1.0
2	13510120	G	G	0.0	0.0	1.0	1.0	1.0	1.0
2	13510125	T	A	1.0	1.0	1.0	0.0	1.0	1.0
2	13510176	G	G	1.0	1.0	1.0	1.0	1.0	0.636363636364
2	13510227	A	A	1.0	1.0	1.0	1.0	0.0	0.0
2	13510289	C	T	1.0	0.0666666666667	0.0	1.0	1.0	1.0
2	13510303	G	G	1.0	1.0	1.0	1.0	0.307692307692	1.0
2	13510385	C	C	1.0	0.0882352941176	1.0	1.0	1.0	1.0
2	13510388	A	A	0.0	1.0	1.0	1.0	1.0	1.0
2	13510576	G	G	1.0	1.0	1.0	1.0	0.351351351351	1.0
2	13510584	G	G	1.0	1.0	1.0	1.0	0.0	0.0
2	13510681	T	T	1.0	1.0	1.0	1.0	0.363636363636	0.0
2	13510708	T	T	1.0	1.0	1.0	1.0	0.047619047619	0.457142857143
2	13510764	G	T	1.0	0.947368421053	1.0	0.0	1.0	1.0
2	13510770	T	T	1.0	1.0	1.0	1.0	0.377777777778	0.0
2	13510788	A	G	1.0	0.0	1.0	0.0	1.0	1.0
2	13510791	C	C	1.0	1.0	0.0	1.0	1.0	1.0
2	13510814	G	G	0.965517241379	1.0	1.0	1.0	0.0	0.0
2	13510818	A	A	1.0	1.0	1.0	0.0	1.0	1.0
2	13510829	A	A	1.0	0.85	1.0	0.0	1.0	1.0
2	13510836	A	A	0.0	1.0	1.0	1.0	1.0	1.0
2	13510839	G	G	1.0	0.179487179487	1.0	1.0	1.0	1.0
2	13510856	G	A	1.0	0.09375	1.0	1.0	1.0	1.0
2	13510857	A	A	1.0	1.0	1.0	1.0	0.0	0.0
2	13510902	T	C	0.0	0.0	1.0	0.0285714285714	1.0	1.0
2	13510977	G	G	1.0	0.804347826087	1.0	1.0	1.0	1.0
2	13510998	T	T	1.0	0.264705882353	0.0	0.0	1.0	1.0
2	13511126	T	T	1.0	1.0	1.0	1.0	1.0	0.542857142857
2	13511138	T	C	1.0	0.763157894737	1.0	0.0	0.0	0.40625
2	13511159	T	T	0.0	1.0	1.0	0.0	1.0	1.0
2	13511232	A	A	1.0	1.0	1.0	1.0	0.0	0.0
2	13511315	G	T	0.0	0.914285714286	0.0	1.0	1.0	1.0
2	13511430	A	A	1.0	0.684210526316	1.0	1.0	1.0	1.0
2	13511433	A	A	1.0	0.324324324324	0.969696969697	1.0	1.0	1.0
2	13511450	G	G	0.0	1.0	1.0	1.0	1.0	1.0
2	13511451	G	G	0.0	1.0	0.0	1.0	1.0	1.0
2	13511490	G	G	0.0	1.0	1.0	1.0	1.0	1.0
2	13511503	C	C	1.0	1.0	0.0	1.0	1.0	1.0
2	13511611	G	G	0.0	1.0	1.0	1.0	1.0	1.0
2	13511693	A	A	0.0	0.333333333333	0.0	1.0	1.0	1.0
2	13511708	A	A	1.0	0.257142857143	1.0	1.0	1.0	1.0
2	13511760	G	G	1.0	1.0	0.0	1.0	1.0	1.0
2	13511782	G	G	1.0	0.176470588235	1.0	1.0	1.0	1.0
2	13511788	A	A	1.0	1.0	1.0	1.0	0.923076923077	0.651162790698
2	13511795	A	A	0.0	1.0	1.0	1.0	1.0	1.0
2	13511796	C	C	1.0	1.0	1.0	1.0	0.375	1.0
2	13511820	G	G	1.0	0.897435897436	1.0	0.0	1.0	1.0
2	13511823	G	G	1.0	1.0	1.0	1.0	0.1	0.282608695652
2	13511875	T	G	1.0	1.0	1.0	0.0	1.0	1.0
2	13511882	T	T	1.0	1.0	1.0	1.0	1.0	0.678571428571
2	13511967	A	T	1.0	1.0	1.0	1.0	0.0	0.0
2	13511970	C	C	0.0	1.0	1.0	1.0	1.0	1.0
2	13511996	C	C	1.0	1.0	1.0	1.0	0.0	0.518518518519
2	13512010	G	G	1.0	0.170731707317	1.0	1.0	1.0	1.0
2	13512011	T	T	1.0	1.0	1.0	1.0	0.0	0.5
2	13512035	T	T	1.0	0.0	1.0	1.0	0.0	0.0
2	13512044	G	G	1.0	1.0	0.0	1.0	1.0	1.0
2	13512046	A	A	1.0	1.0	1.0	1.0	1.0	0.655172413793
2	13512059	G	G	1.0	1.0	1.0	1.0	0.0	0.0
2	13512060	G	G	1.0	1.0	1.0	1.0	0.0	0.0
2	13512074	A	A	0.0	0.894736842105	1.0	1.0	1.0	1.0
2	13512075	G	G	0.0	0.894736842105	1.0	1.0	1.0	1.0
2	13512083	C	C	1.0	1.0	1.0	1.0	0.0	0.0
2	13512085	A	A	1.0	1.0	1.0	1.0	1.0	0.4
2	13512092	C	C	0.0	1.0	1.0	1.0	1.0	1.0
2	13512098	T	T	1.0	1.0	1.0	1.0	1.0	0.645161290323
2	13512109	C	C	1.0	0.175	1.0	1.0	1.0	1.0
2	13512120	T	T	1.0	1.0	1.0	0.0	1.0	1.0
2	13512143	T	T	1.0	0.25	1.0	1.0	1.0	1.0
2	13512147	T	T	1.0	0.756756756757	1.0	0.0	1.0	1.0
2	13512333	C	T	1.0	0.777777777778	1.0	0.0	0.0	0.0
2	13512349	G	G	1.0	1.0	1.0	0.0	0.0	0.0
2	13512350	T	T	1.0	1.0	0.0	1.0	1.0	1.0
2	13512354	G	T	0.0	0.0	1.0	0.0	1.0	1.0
2	13512359	T	T	1.0	1.0	1.0	1.0	0.0	0.0
2	13512362	A	A	1.0	1.0	1.0	1.0	1.0	0.358974358974
2	13512364	T	C	0.0	0.0	1.0	1.0	1.0	1.0
2	13512377	T	T	0.0	1.0	1.0	1.0	1.0	1.0
2	13512404	C	C	1.0	1.0	1.0	0.0	1.0	1.0
2	13512423	G	G	1.0	1.0	1.0	1.0	0.0	0.0
2	13512426	A	A	1.0	1.0	1.0	1.0	0.0	0.0
2	13512430	A	A	1.0	0.0238095238095	1.0	1.0	1.0	1.0
2	13512431	C	C	1.0	1.0	1.0	1.0	0.0	0.0
2	13512444	G	G	0.0	0.975609756098	1.0	1.0	0.0	0.0
2	13512449	A	A	1.0	1.0	1.0	1.0	0.0	0.0
2	13512470	A	A	1.0	1.0	0.0	1.0	1.0	1.0
2	13512478	G	G	1.0	1.0	1.0	1.0	0.0	0.0
2	13512479	A	A	0.0	0.0	1.0	1.0	1.0	1.0
2	13512509	C	C	1.0	1.0	0.0	1.0	1.0	1.0
2	13512511	A	A	1.0	1.0	1.0	1.0	0.674418604651	1.0
2	13512543	A	C	1.0	0.829268292683	0.0	0.0	1.0	1.0
2	13512601	T	T	1.0	1.0	1.0	1.0	0.0	0.0
2	13512612	T	T	1.0	1.0	1.0	1.0	1.0	0.47619047619
2	13512650	G	G	0.0	0.146341463415	1.0	1.0	1.0	1.0
2	13512651	T	T	1.0	1.0	1.0	1.0	0.365384615385	0.414634146341
2	13512657	G	G	1.0	1.0	1.0	1.0	0.0	0.0
2	13512740	T	T	0.0	1.0	1.0	1.0	1.0	1.0
2	13512750	T	T	1.0	1.0	1.0	1.0	1.0	0.0
2	13512758	T	T	1.0	0.0833333333333	1.0	1.0	1.0	1.0
2	13512815	A	A	0.977272727273	1.0	0.0	1.0	1.0	1.0
2	13512818	C	C	0.977272727273	1.0	1.0	1.0	0.0	0.0
2	13512872	G	G	0.0	1.0	1.0	1.0	1.0	1.0
2	13512890	T	T	0.0	1.0	1.0	1.0	1.0	1.0
2	13512893	C	C	0.0	0.147058823529	0.0	1.0	1.0	1.0
2	13512894	G	G	1.0	0.147058823529	0.0	1.0	1.0	1.0
2	13512942	T	T	1.0	1.0	1.0	1.0	0.05	0.515151515152
2	13512948	G	G	1.0	1.0	1.0	1.0	1.0	0.516129032258
2	13512963	A	A	1.0	1.0	1.0	1.0	1.0	0.5
2	13512969	T	T	1.0	0.194444444444	1.0	0.0	1.0	1.0
2	13512970	T	T	1.0	0.194444444444	1.0	0.0	1.0	1.0
2	13513021	G	G	1.0	1.0	1.0	0.0	1.0	1.0
2	13513031	C	C	1.0	1.0	1.0	1.0	0.947368421053	0.487179487179
2	13513064	G	A	0.0	0.893617021277	0.0	1.0	1.0	1.0
2	13513080	G	G	1.0	1.0	1.0	0.0	1.0	1.0
2	13513150	C	C	0.0	1.0	1.0	1.0	1.0	1.0
2	13513156	A	G	0.0	0.872340425532	1.0	1.0	1.0	1.0
2	13513212	A	T	1.0	0.0	0.0	1.0	1.0	1.0
2	13513237	C	C	0.0	0.891891891892	1.0	0.0	1.0	1.0
2	13513238	C	A	0.0	0.891891891892	0.0	0.0	1.0	1.0
2	13513356	G	C	1.0	0.121951219512	1.0	1.0	1.0	1.0
2	13513550	T	T	1.0	1.0	1.0	1.0	1.0	0.407407407407
2	13513555	A	A	0.0	1.0	1.0	1.0	1.0	1.0
2	13513572	T	T	1.0	1.0	1.0	1.0	0.0	0.0
2	13513576	A	A	1.0	1.0	1.0	1.0	1.0	0.4375
2	13513579	T	T	1.0	1.0	1.0	1.0	0.0	0.0
2	13513587	A	A	0.0	1.0	1.0	1.0	1.0	1.0
2	13513620	A	A	1.0	1.0	1.0	1.0	1.0	0.586206896552
2	13513644	G	G	1.0	1.0	1.0	1.0	0.0	0.608695652174
2	13513911	T	T	1.0	1.0	1.0	1.0	0.0	0.0
2	13513965	C	C	1.0	1.0	1.0	1.0	0.0	0.0
2	13513982	C	C	1.0	1.0	1.0	1.0	1.0	0.431818181818
2	13514013	C	C	0.0	1.0	1.0	1.0	1.0	1.0
2	13514035	C	C	1.0	1.0	1.0	1.0	0.0	0.0
2	13514038	T	T	1.0	1.0	0.0	1.0	1.0	1.0
2	13514049	T	T	1.0	1.0	0.0	0.965517241379	1.0	1.0
2	13514104	A	A	1.0	0.148148148148	1.0	0.0	1.0	1.0
2	13514112	A	G	1.0	1.0	0.0	1.0	1.0	1.0
2	13514114	C	C	1.0	1.0	1.0	0.0	1.0	1.0
2	13514126	T	T	1.0	1.0	0.0	1.0	1.0	1.0
2	13514138	A	A	1.0	1.0	1.0	1.0	0.0	0.0
2	13514230	C	C	1.0	1.0	1.0	1.0	0.4	1.0
2	13514231	C	C	1.0	1.0	1.0	1.0	1.0	0.536585365854
2	13514250	C	C	1.0	0.782608695652	1.0	1.0	1.0	1.0
2	13514285	A	A	1.0	0.756756756757	1.0	1.0	1.0	1.0
2	13514353	A	A	1.0	0.285714285714	0.0	1.0	1.0	1.0
2	13514360	A	A	1.0	1.0	1.0	1.0	0.725490196078	1.0
2	13514368	A	G	1.0	0.25	1.0	0.0	1.0	1.0
2	13514371	T	T	1.0	1.0	1.0	1.0	0.0	0.0
2	13514373	G	G	1.0	0.230769230769	1.0	1.0	1.0	1.0
2	13514382	G	G	1.0	1.0	1.0	1.0	0.0444444444444	1.0
2	13514385	T	T	0.0	1.0	1.0	1.0	1.0	1.0
2	13514408	G	G	1.0	1.0	1.0	1.0	0.957446808511	0.59375
2	13514419	G	G	1.0	1.0	0.0	1.0	1.0	1.0
2	13514469	T	T	0.0	0.0	1.0	0.0	1.0	1.0
2	13514473	A	A	1.0	0.352941176471	1.0	1.0	1.0	1.0
2	13514474	A	T	1.0	1.0	0.0	1.0	1.0	1.0
2	13514479	G	T	1.0	1.0	0.0	1.0	1.0	1.0
2	13514550	A	A	1.0	0.813953488372	1.0	1.0	1.0	1.0
2	13514551	A	A	1.0	1.0	1.0	1.0	0.0	0.0
2	13514552	T	T	1.0	0.813953488372	1.0	1.0	1.0	1.0
2	13514553	A	A	1.0	0.813953488372	1.0	1.0	1.0	1.0
2	13514559	T	T	1.0	0.205128205128	1.0	1.0	1.0	1.0
2	13514562	G	G	1.0	1.0	1.0	1.0	0.4	1.0
2	13514569	C	C	1.0	1.0	1.0	1.0	0.0	0.0
2	13514584	C	C	1.0	1.0	1.0	1.0	1.0	0.318181818182
2	13514590	T	T	1.0	1.0	1.0	1.0	0.0	0.0
2	13514595	A	A	1.0	1.0	1.0	1.0	0.0	0.0
2	13514626	C	C	1.0	1.0	1.0	1.0	0.205128205128	1.0
2	13514640	C	C	1.0	1.0	0.0	1.0	1.0	1.0
2	13514643	A	A	1.0	1.0	0.0	1.0	1.0	1.0
2	13514644	C	C	1.0	1.0	1.0	1.0	0.138888888889	0.0
2	13514658	C	C	1.0	1.0	1.0	1.0	0.0	0.0
2	13514661	T	T	1.0	0.161290322581	1.0	0.952380952381	1.0	1.0
2	13514662	C	C	1.0	1.0	1.0	1.0	0.0	0.0
2	13514665	T	T	1.0	1.0	1.0	1.0	0.0	0.0
2	13514668	A	A	1.0	1.0	1.0	1.0	0.0	0.0
2	13514671	G	G	1.0	1.0	1.0	1.0	0.0	0.0
2	13514674	T	T	1.0	1.0	1.0	1.0	0.0	0.0
2	13514677	C	C	1.0	0.12	1.0	1.0	1.0	1.0
2	13514734	C	C	0.0	0.0	1.0	1.0	1.0	1.0
2	13514755	C	C	1.0	1.0	1.0	1.0	0.0	0.0
2	13514782	A	A	1.0	1.0	1.0	1.0	0.552631578947	1.0
2	13514905	T	T	1.0	0.0	1.0	1.0	1.0	1.0
2	13514923	C	C	1.0	1.0	1.0	1.0	0.0	0.0
2	13514979	C	C	1.0	1.0	1.0	1.0	1.0	0.5
2	13514997	T	T	1.0	0.05	1.0	1.0	1.0	0.6
2	13515119	C	C	1.0	1.0	1.0	1.0	0.0	0.0
2	13515128	A	A	1.0	1.0	1.0	1.0	0.0	0.0
2	13515177	G	G	1.0	1.0	1.0	1.0	0.583333333333	1.0
2	13515195	G	G	1.0	1.0	1.0	1.0	0.52	1.0
2	13515571	A	A	1.0	1.0	1.0	1.0	0.0	0.560975609756
2	13515608	G	G	1.0	1.0	0.0	1.0	1.0	1.0
2	13515684	T	T	1.0	1.0	1.0	0.0	1.0	1.0
2	13515693	G	G	1.0	1.0	0.967741935484	1.0	0.0	0.0
2	13515700	A	A	1.0	0.0	1.0	1.0	1.0	1.0
2	13515708	A	A	1.0	1.0	1.0	1.0	0.0	0.0
2	13515760	G	A	1.0	1.0	1.0	0.0	1.0	1.0
2	13515767	G	G	0.0	0.25	1.0	1.0	1.0	1.0
2	13515769	C	C	0.0	0.0	1.0	1.0	1.0	1.0
2	13515771	C	T	1.0	1.0	1.0	0.0	1.0	1.0
2	13515772	C	C	1.0	1.0	1.0	1.0	0.677419354839	0.415094339623
2	13515781	A	A	0.0	0.0	1.0	1.0	1.0	1.0
2	13515782	C	C	1.0	1.0	1.0	1.0	0.411764705882	1.0
2	13515785	A	A	1.0	1.0	0.0	0.971428571429	1.0	1.0
2	13515799	A	T	1.0	0.111111111111	1.0	0.0	1.0	1.0
2	13515814	T	T	1.0	0.0	0.0	1.0	1.0	1.0
2	13515869	A	A	1.0	1.0	1.0	1.0	1.0	0.657894736842
2	13515890	T	A	1.0	0.0	0.0	0.0	1.0	1.0
2	13515891	T	T	1.0	1.0	0.0	1.0	1.0	1.0
2	13515899	C	T	1.0	0.0	0.0	0.0	1.0	1.0
2	13515913	C	C	1.0	1.0	1.0	1.0	0.0	0.0
2	13515989	T	T	1.0	1.0	1.0	1.0	1.0	0.384615384615
2	13515994	A	A	0.0	1.0	0.0	0.0	1.0	1.0
2	13516008	A	A	1.0	1.0	1.0	1.0	0.541666666667	0.4
2	13516014	A	A	1.0	1.0	1.0	0.0	1.0	1.0
2	13516075	T	T	1.0	1.0	1.0	0.0	1.0	1.0
2	13516085	T	T	1.0	1.0	1.0	1.0	0.0	0.0
2	13516108	T	G	1.0	0.125	1.0	1.0	1.0	1.0
2	13516111	A	G	1.0	0.137931034483	1.0	1.0	1.0	1.0
2	13516126	G	G	0.0	1.0	1.0	1.0	1.0	1.0
2	13516184	C	C	1.0	1.0	1.0	1.0	1.0	0.0
2	13516251	C	C	1.0	1.0	1.0	1.0	1.0	0.489361702128
2	13516253	A	A	0.0	1.0	1.0	1.0	1.0	1.0
2	13516296	T	T	1.0	1.0	1.0	1.0	1.0	0.468085106383
2	13516299	A	A	1.0	1.0	1.0	1.0	0.404761904762	1.0
2	13516311	G	G	1.0	0.0	1.0	1.0	1.0	1.0
2	13516395	A	T	0.0	0.0	1.0	0.0	1.0	1.0
2	13516433	C	C	1.0	0.103448275862	1.0	1.0	1.0	1.0
2	13516689	A	A	1.0	1.0	1.0	1.0	0.916666666667	0.5
2	13516824	G	G	1.0	1.0	0.0	1.0	1.0	1.0
2	13516927	G	G	1.0	1.0	1.0	1.0	1.0	0.416666666667
2	13516931	G	G	1.0	1.0	1.0	1.0	0.764705882353	1.0
2	13516957	T	T	1.0	1.0	1.0	1.0	0.78125	0.571428571429
2	13516960	T	T	1.0	0.0	1.0	1.0	1.0	1.0
2	13516973	C	C	1.0	1.0	1.0	1.0	1.0	0.5
2	13516976	T	T	1.0	1.0	0.0	0.0	1.0	1.0
2	13516997	T	T	1.0	1.0	1.0	1.0	0.289473684211	1.0
2	13517021	A	T	1.0	0.0	0.0	1.0	1.0	1.0
2	13517022	G	G	1.0	1.0	1.0	1.0	0.325	1.0
2	13517055	G	G	1.0	1.0	1.0	1.0	0.770833333333	1.0
2	13517060	G	G	1.0	1.0	1.0	1.0	1.0	0.457142857143
2	13517063	G	G	1.0	1.0	1.0	0.0	1.0	1.0
2	13517064	A	A	1.0	1.0	1.0	1.0	0.0	0.0
2	13517067	G	G	1.0	1.0	1.0	1.0	0.0	0.0
2	13517088	A	A	1.0	1.0	0.0	1.0	1.0	1.0
2	13517093	A	A	1.0	1.0	0.0	1.0	1.0	1.0
2	13517098	T	G	1.0	0.788461538462	1.0	1.0	1.0	1.0
2	13517109	T	T	1.0	1.0	1.0	1.0	0.0	0.0
2	13517124	T	T	1.0	1.0	1.0	1.0	1.0	0.694444444444
2	13517134	A	A	1.0	1.0	1.0	1.0	0.0	0.0
2	13517152	C	C	1.0	1.0	1.0	1.0	0.634146341463	1.0
2	13517218	T	T	1.0	1.0	1.0	1.0	0.16	1.0
2	13517225	T	T	1.0	0.933333333333	1.0	0.0	1.0	1.0
2	13517226	G	G	1.0	0.933333333333	1.0	0.0	0.0	0.0
2	13517228	C	C	1.0	0.931818181818	1.0	0.0	0.0	0.0
2	13517291	C	C	1.0	0.901960784314	1.0	0.0	1.0	1.0
2	13517393	C	C	1.0	1.0	0.0	1.0	1.0	1.0
2	13517396	A	A	1.0	1.0	1.0	1.0	0.5	1.0
2	13517421	T	T	1.0	1.0	1.0	1.0	0.574468085106	0.424242424242
2	13517567	T	T	1.0	0.0967741935484	1.0	1.0	1.0	1.0
2	13517580	C	C	1.0	1.0	1.0	1.0	0.0	0.0
2	13517581	G	A	1.0	1.0	1.0	1.0	0.0	0.0
2	13517603	T	T	1.0	1.0	1.0	1.0	0.0	0.0
2	13517628	A	G	1.0	1.0	1.0	0.0	0.617021276596	0.0
2	13517673	G	G	1.0	1.0	1.0	1.0	0.967741935484	0.515151515152
2	13517700	C	C	1.0	1.0	1.0	1.0	0.52	1.0
2	13517710	T	T	0.888888888889	1.0	0.772727272727	1.0	0.0	0.09375
2	13517910	C	T	0.0	1.0	1.0	1.0	1.0	1.0
2	13517933	C	C	0.0	0.146341463415	0.0	1.0	1.0	1.0
2	13517936	A	A	1.0	1.0	1.0	1.0	0.0	0.0
2	13517962	T	T	1.0	1.0	1.0	1.0	1.0	0.333333333333
2	13517965	G	G	1.0	1.0	1.0	1.0	0.0	0.0
2	13517999	A	A	1.0	1.0	1.0	1.0	0.0	0.0
2	13518019	C	C	1.0	1.0	1.0	1.0	0.0	0.0
2	13518027	T	G	0.0	0.0	0.0	1.0	1.0	1.0
2	13518039	A	A	0.0	1.0	1.0	1.0	0.0	0.0
2	13518040	A	A	1.0	1.0	1.0	1.0	0.269230769231	1.0
2	13518042	T	T	1.0	1.0	1.0	1.0	0.0	0.0
2	13518053	T	T	1.0	1.0	1.0	1.0	0.0	0.541666666667
2	13518077	C	C	1.0	1.0	0.0	1.0	1.0	1.0
2	13518093	G	G	0.0	1.0	1.0	1.0	1.0	1.0
2	13518111	A	A	1.0	1.0	1.0	1.0	0.0	0.0
2	13518121	A	A	0.0	0.916666666667	1.0	1.0	1.0	1.0
2	13518138	T	T	1.0	1.0	1.0	0.0	1.0	1.0
2	13518142	A	A	0.0	1.0	1.0	0.0	1.0	1.0
2	13518144	C	C	0.0	1.0	1.0	1.0	1.0	1.0
2	13518147	T	T	0.0	1.0	1.0	1.0	1.0	1.0
2	13518162	C	C	1.0	1.0	1.0	0.0	1.0	1.0
2	13518290	T	T	1.0	1.0	0.0	1.0	1.0	1.0
2	13518292	T	T	0.0	1.0	1.0	0.0	1.0	1.0
2	13518314	C	C	0.0	1.0	1.0	1.0	1.0	1.0
2	13518315	T	T	0.0	1.0	1.0	1.0	1.0	1.0
2	13518322	C	C	0.0	1.0	1.0	1.0	1.0	1.0
2	13518323	A	A	0.0	1.0	1.0	1.0	1.0	1.0
2	13518331	A	A	0.0	1.0	1.0	1.0	1.0	1.0
2	13518334	A	A	0.0	1.0	1.0	1.0	1.0	1.0
2	13518335	A	A	1.0	1.0	1.0	1.0	0.355555555556	0.575
2	13518364	T	T	1.0	1.0	1.0	1.0	0.0	0.0
2	13518368	G	G	0.0	1.0	1.0	1.0	1.0	1.0
2	13518491	T	T	1.0	1.0	1.0	1.0	0.770833333333	1.0
2	13518518	G	G	0.0	0.161290322581	1.0	1.0	1.0	1.0
2	13518590	T	T	1.0	1.0	0.0	1.0	1.0	1.0
2	13518623	C	C	1.0	0.129032258065	1.0	1.0	1.0	1.0
2	13518676	T	T	1.0	0.242424242424	0.0	1.0	1.0	1.0
2	13518709	T	T	0.0	0.783783783784	1.0	0.0	1.0	1.0
2	13518785	A	A	1.0	1.0	1.0	1.0	1.0	0.43137254902
2	13518790	T	T	1.0	1.0	1.0	1.0	0.0	0.0
2	13518938	G	G	1.0	1.0	1.0	1.0	1.0	0.633333333333
2	13518941	T	T	1.0	1.0	1.0	1.0	0.0	0.0
2	13519027	C	C	1.0	1.0	1.0	1.0	0.0	0.0
2	13519047	G	G	1.0	1.0	0.0	1.0	1.0	1.0
2	13519322	G	G	1.0	1.0	1.0	1.0	0.0	0.0
2	13519325	A	A	1.0	1.0	1.0	1.0	1.0	0.365853658537
2	13519384	T	T	1.0	1.0	1.0	1.0	0.0	0.0
2	13519403	C	C	1.0	1.0	1.0	1.0	1.0	0.488888888889
2	13519504	T	T	1.0	1.0	1.0	1.0	0.387096774194	1.0
2	13519563	A	T	0.0	0.0	1.0	1.0	1.0	1.0
2	13519566	G	A	0.0	0.0	1.0	1.0	1.0	1.0
2	13519596	T	T	1.0	1.0	0.0	1.0	1.0	1.0
2	13519826	G	G	1.0	1.0	1.0	1.0	0.725	1.0
2	13519871	T	T	1.0	1.0	0.961538461538	1.0	1.0	0.450980392157
2	13519903	G	A	1.0	0.0	1.0	0.0	1.0	1.0
2	13520015	G	G	1.0	1.0	1.0	1.0	1.0	0.5
2	13520073	G	G	1.0	1.0	1.0	0.0	1.0	1.0
2	13520118	T	T	1.0	1.0	1.0	1.0	0.0	0.0
2	13520127	C	C	0.0	1.0	1.0	1.0	1.0	1.0
2	13520139	G	G	1.0	1.0	1.0	1.0	0.0	0.0
2	13520143	C	C	1.0	1.0	1.0	1.0	0.0	0.0
2	13520146	G	G	1.0	1.0	1.0	1.0	0.0	0.0
2	13520232	T	T	0.0	1.0	1.0	1.0	1.0	1.0
2	13520289	G	G	1.0	1.0	1.0	1.0	0.0	0.0
2	13520326	A	A	1.0	1.0	1.0	1.0	0.333333333333	1.0
2	13520332	C	C	1.0	0.133333333333	1.0	1.0	1.0	1.0
2	13520367	T	T	1.0	1.0	1.0	1.0	1.0	0.358974358974
2	13520374	C	G	1.0	1.0	1.0	1.0	0.0	0.0
2	13520375	T	T	1.0	1.0	1.0	1.0	0.0	0.0
2	13520377	G	G	0.0	1.0	1.0	1.0	1.0	1.0
2	13520381	T	T	1.0	1.0	1.0	1.0	0.404761904762	1.0
2	13520396	C	C	1.0	1.0	1.0	1.0	0.0	0.0
2	13520399	C	T	1.0	0.884615384615	0.0	0.0	1.0	1.0
2	13520473	G	C	0.0	0.0	1.0	0.0	1.0	1.0
2	13520513	A	A	1.0	0.214285714286	1.0	1.0	1.0	1.0
2	13520517	T	T	1.0	1.0	1.0	0.0	1.0	1.0
2	13520518	T	T	1.0	0.0	1.0	1.0	1.0	1.0
2	13520523	G	G	1.0	1.0	0.0	0.0	1.0	1.0
2	13520550	A	A	0.0	0.810810810811	1.0	1.0	1.0	1.0
2	13520574	G	G	1.0	0.194444444444	1.0	1.0	1.0	1.0
2	13520584	C	C	1.0	1.0	1.0	0.0	1.0	1.0
2	13520600	G	G	1.0	1.0	1.0	0.0	1.0	1.0
2	13520612	C	A	0.0384615384615	0.121212121212	1.0	1.0	1.0	1.0
2	13520617	C	C	1.0	0.885714285714	0.976744186047	0.0	1.0	1.0
2	13520669	A	A	1.0	1.0	0.0	1.0	1.0	1.0
2	13520704	G	G	1.0	1.0	0.0	1.0	1.0	1.0
2	13520705	G	G	1.0	0.111111111111	1.0	1.0	1.0	1.0
2	13520732	T	T	0.0	1.0	1.0	1.0	1.0	1.0
2	13520790	G	T	1.0	1.0	1.0	1.0	0.7	1.0
2	13520804	T	T	1.0	1.0	0.0	1.0	1.0	1.0
2	13520812	T	T	1.0	0.0454545454545	1.0	0.0	1.0	1.0
2	13520818	A	A	1.0	1.0	1.0	1.0	0.387755102041	1.0
2	13520892	G	G	1.0	0.787878787879	1.0	1.0	0.0	0.0
2	13521017	C	C	1.0	1.0	1.0	1.0	0.0	0.0
2	13521040	A	A	1.0	0.0857142857143	0.0	1.0	1.0	1.0
2	13521065	T	G	1.0	1.0	1.0	0.0	1.0	1.0
2	13521073	G	G	1.0	1.0	1.0	1.0	0.636363636364	1.0
2	13521077	C	C	0.0	1.0	1.0	1.0	1.0	1.0
2	13521082	T	T	1.0	1.0	1.0	1.0	0.675675675676	1.0
2	13521089	G	G	1.0	1.0	1.0	1.0	0.675675675676	1.0
2	13521091	A	A	1.0	1.0	1.0	1.0	0.0	0.0
2	13521095	G	G	1.0	0.116279069767	1.0	1.0	1.0	1.0
2	13521102	A	A	1.0	1.0	1.0	1.0	1.0	0.510638297872
2	13521122	T	T	1.0	1.0	1.0	1.0	0.0	0.0
2	13521125	G	G	1.0	1.0	1.0	1.0	0.0	0.0
2	13521126	A	A	1.0	1.0	1.0	1.0	0.0	0.0
2	13521127	A	A	1.0	1.0	1.0	1.0	1.0	0.0
2	13521155	G	G	1.0	1.0	1.0	1.0	0.692307692308	1.0
2	13521223	A	A	1.0	0.813953488372	1.0	1.0	1.0	1.0
2	13521229	A	A	1.0	1.0	0.0	1.0	1.0	1.0
2	13521319	C	C	0.0	0.0540540540541	1.0	1.0	1.0	1.0
2	13521348	A	A	1.0	1.0	1.0	0.0	1.0	1.0
2	13521358	A	A	1.0	0.0714285714286	1.0	0.0	1.0	1.0
2	13521441	C	C	1.0	1.0	1.0	1.0	1.0	0.36170212766
2	13521449	T	T	0.0	1.0	1.0	1.0	1.0	1.0
2	13521468	T	T	1.0	1.0	1.0	1.0	0.0	0.0
2	13521472	A	A	1.0	1.0	1.0	1.0	1.0	0.5
2	13521476	G	A	1.0	1.0	0.0	0.0	1.0	1.0
2	13521481	G	G	1.0	1.0	1.0	1.0	0.0	0.0
2	13521484	C	C	1.0	1.0	1.0	1.0	0.0	0.0
2	13521539	T	T	1.0	1.0	1.0	1.0	1.0	0.378378378378
2	13521556	C	C	1.0	1.0	1.0	1.0	1.0	0.405405405405
2	13521617	C	C	1.0	0.352941176471	1.0	1.0	1.0	1.0
2	13521621	A	A	1.0	0.352941176471	1.0	1.0	1.0	1.0
2	13521637	C	C	0.962962962963	1.0	0.0	1.0	1.0	1.0
2	13521640	T	T	1.0	0.0	0.0	0.0	1.0	1.0
2	13521663	G	G	1.0	1.0	1.0	0.0	1.0	1.0
2	13521670	T	T	1.0	0.863636363636	0.0	1.0	1.0	1.0
2	13521679	G	G	1.0	0.866666666667	0.0	1.0	1.0	1.0
2	13521724	G	G	1.0	0.0697674418605	1.0	0.0	1.0	1.0
2	13521745	G	G	1.0	1.0	1.0	1.0	0.0	0.0
2	13521747	A	A	1.0	1.0	1.0	0.0	1.0	1.0
2	13521748	G	G	1.0	1.0	1.0	1.0	1.0	0.622641509434
2	13521751	G	T	0.0	0.0	1.0	0.0	1.0	1.0
2	13521761	A	A	1.0	1.0	0.0	1.0	1.0	1.0
2	13521768	A	A	1.0	1.0	1.0	1.0	0.803571428571	1.0
2	13521772	T	T	1.0	1.0	1.0	1.0	0.942307692308	0.509433962264
2	13521778	C	C	0.0285714285714	1.0	1.0	0.0	1.0	1.0
2	13521785	G	T	1.0	1.0	1.0	1.0	0.0	0.0
2	13521790	A	A	0.0	1.0	1.0	1.0	1.0	1.0
2	13521791	A	A	1.0	0.0	1.0	1.0	1.0	1.0
2	13521795	T	T	1.0	1.0	1.0	0.0	1.0	1.0
2	13521802	A	A	1.0	1.0	0.0	1.0	1.0	1.0
2	13521810	A	A	1.0	1.0	0.0	1.0	1.0	1.0
2	13521821	G	T	0.0	1.0	1.0	1.0	1.0	1.0
2	13521830	G	G	1.0	1.0	1.0	0.0	1.0	1.0
2	13521835	T	T	1.0	1.0	1.0	0.0	1.0	1.0
2	13521839	A	C	1.0	0.0	0.0	1.0	1.0	1.0
2	13521856	T	G	1.0	0.111111111111	0.0	1.0	1.0	1.0
2	13521857	A	A	1.0	0.111111111111	1.0	1.0	1.0	1.0
2	13521858	T	T	1.0	1.0	1.0	1.0	0.744186046512	1.0
2	13521861	G	G	0.0	0.891304347826	1.0	0.0	1.0	1.0
2	13521865	C	C	1.0	1.0	1.0	1.0	0.760869565217	1.0
2	13521882	A	A	1.0	1.0	1.0	1.0	1.0	0.459459459459
2	13521886	C	C	0.0	1.0	1.0	1.0	0.0	0.0
2	13521937	A	A	0.0	1.0	1.0	0.0	1.0	1.0
2	13521972	G	G	1.0	1.0	1.0	0.0	1.0	1.0
2	13521982	G	A	1.0	0.12	1.0	1.0	1.0	1.0
2	13521985	C	C	0.0	1.0	1.0	1.0	1.0	1.0
2	13522006	C	C	0.0	1.0	1.0	0.0	1.0	1.0
2	13522008	T	T	1.0	0.843137254902	0.0	1.0	1.0	1.0
2	13522017	C	C	1.0	0.86	0.0	1.0	1.0	1.0
2	13522057	T	T	1.0	1.0	1.0	1.0	0.0	0.0
2	13522060	A	A	1.0	1.0	1.0	1.0	0.975609756098	0.5
2	13522090	A	A	1.0	1.0	1.0	0.0	1.0	1.0
2	13522102	C	C	1.0	0.166666666667	1.0	1.0	1.0	1.0
2	13522132	C	C	1.0	0.194444444444	1.0	1.0	1.0	1.0
2	13522133	C	C	1.0	0.805555555556	1.0	1.0	0.111111111111	0.666666666667
2	13522135	G	G	1.0	1.0	1.0	0.0	1.0	1.0
2	13522137	C	C	1.0	1.0	1.0	0.0	1.0	1.0
2	13522146	C	C	1.0	1.0	1.0	1.0	0.0769230769231	0.0
2	13522155	C	A	1.0	1.0	1.0	1.0	0.0697674418605	0.0
2	13522185	A	A	1.0	1.0	1.0	1.0	0.731707317073	1.0
2	13522193	C	C	1.0	1.0	1.0	0.0	1.0	1.0
2	13522195	T	T	1.0	1.0	1.0	1.0	0.727272727273	1.0
2	13522226	T	T	1.0	0.860465116279	1.0	0.0	0.738095238095	1.0
2	13522228	A	A	1.0	1.0	1.0	1.0	0.731707317073	1.0
2	13522237	T	T	1.0	1.0	1.0	0.0	1.0	1.0
2	13522240	A	A	1.0	1.0	1.0	1.0	1.0	0.608695652174
2	13522241	A	A	1.0	1.0	1.0	1.0	0.720930232558	1.0
2	13522246	G	G	1.0	1.0	1.0	1.0	0.697674418605	1.0
2	13522272	A	A	1.0	1.0	1.0	1.0	0.32	0.0
2	13522455	A	A	1.0	1.0	1.0	1.0	1.0	0.607142857143
2	13522480	A	A	1.0	0.178571428571	1.0	1.0	0.0	0.0
2	13522511	G	G	0.0	1.0	1.0	1.0	1.0	1.0
2	13522546	A	A	0.0	1.0	1.0	1.0	1.0	1.0
2	13522583	G	G	1.0	1.0	1.0	1.0	0.0	0.0
2	13522589	T	T	1.0	0.181818181818	1.0	1.0	1.0	1.0
2	13522706	G	G	1.0	1.0	1.0	1.0	1.0	0.545454545455
2	13523016	A	A	1.0	1.0	0.0	1.0	0.341463414634	0.46511627907
2	13523019	C	C	1.0	1.0	1.0	1.0	0.682926829268	1.0
2	13523027	A	A	1.0	0.0	1.0	1.0	1.0	1.0
2	13523048	A	A	1.0	1.0	1.0	1.0	0.764705882353	0.590909090909
2	13523068	A	A	1.0	1.0	1.0	1.0	0.321428571429	0.4
2	13523075	G	G	1.0	1.0	1.0	1.0	1.0	0.369565217391
2	13523088	A	A	1.0	1.0	1.0	1.0	0.43137254902	1.0
2	13523099	A	A	1.0	1.0	1.0	1.0	0.0	0.0
2	13523101	A	A	1.0	1.0	1.0	1.0	0.0	0.0
2	13523103	G	G	1.0	1.0	1.0	1.0	0.0	0.0
2	13523123	T	T	1.0	0.731707317073	1.0	1.0	1.0	1.0
2	13523133	C	C	1.0	1.0	1.0	0.0	1.0	1.0
2	13523139	T	T	0.969696969697	1.0	1.0	1.0	1.0	0.333333333333
2	13523141	G	T	0.0	1.0	1.0	0.0	0.5	1.0
2	13523143	C	C	1.0	1.0	1.0	0.0	1.0	1.0
2	13523144	T	T	1.0	1.0	0.0	1.0	1.0	1.0
2	13523167	T	C	0.0	1.0	1.0	1.0	1.0	1.0
2	13523178	T	T	1.0	1.0	1.0	0.0	1.0	1.0
2	13523184	A	A	1.0	1.0	0.0	1.0	1.0	1.0
2	13523188	T	C	1.0	0.788461538462	0.0	0.0	1.0	1.0
2	13523189	T	T	1.0	1.0	1.0	1.0	1.0	0.69387755102
2	13523205	C	C	1.0	1.0	1.0	1.0	1.0	0.63829787234
2	13523207	C	C	1.0	1.0	1.0	1.0	0.413043478261	1.0
2	13523227	T	T	0.0	0.837209302326	0.0	0.0	1.0	1.0
2	13523228	G	G	1.0	0.837209302326	0.0	1.0	1.0	1.0
2	13523306	G	G	1.0	1.0	1.0	1.0	0.820512820513	0.607142857143
2	13523367	G	G	1.0	0.0	1.0	1.0	1.0	1.0
2	13523439	G	G	1.0	1.0	1.0	1.0	0.0	0.0
2	13523440	C	C	1.0	1.0	0.0	1.0	1.0	1.0
2	13523445	A	A	1.0	0.0	1.0	1.0	0.0	0.0
2	13523456	T	T	1.0	1.0	1.0	1.0	0.0322580645161	0.0
2	13523459	G	G	1.0	1.0	1.0	1.0	1.0	0.0
2	13523505	G	G	1.0	0.809523809524	0.0	0.0	1.0	1.0
2	13523507	A	A	1.0	1.0	1.0	1.0	0.0	0.0
2	13523515	A	A	0.0	1.0	1.0	1.0	1.0	1.0
2	13523519	G	G	0.0	1.0	1.0	1.0	0.0	0.0
2	13523609	A	A	1.0	1.0	1.0	1.0	0.0	0.585365853659
2	13523621	A	A	1.0	1.0	0.0	1.0	1.0	1.0
2	13523623	G	G	1.0	0.194444444444	1.0	1.0	1.0	1.0
2	13523705	G	G	1.0	0.244444444444	1.0	1.0	1.0	1.0
2	13523713	A	A	1.0	0.217391304348	1.0	1.0	1.0	1.0
2	13523725	C	C	0.0	1.0	1.0	1.0	1.0	1.0
2	13523726	C	C	0.0	1.0	1.0	1.0	1.0	1.0
2	13523733	G	G	1.0	1.0	1.0	1.0	0.674418604651	1.0
2	13523777	G	G	1.0	1.0	1.0	1.0	0.0	0.0
2	13523781	G	A	1.0	0.241379310345	1.0	1.0	0.976744186047	1.0
2	13523786	C	C	1.0	1.0	1.0	1.0	1.0	0.483870967742
2	13523787	C	C	1.0	1.0	1.0	1.0	1.0	0.516129032258
2	13523801	C	C	0.0	1.0	1.0	1.0	0.97619047619	1.0
2	13523812	A	A	1.0	0.153846153846	1.0	1.0	1.0	1.0
2	13523813	C	C	1.0	1.0	1.0	1.0	0.631578947368	1.0
2	13523846	T	T	1.0	1.0	1.0	1.0	0.0	0.0
2	13523870	C	C	1.0	1.0	1.0	1.0	1.0	0.382352941176
2	13523877	G	G	1.0	0.972222222222	1.0	1.0	0.0666666666667	0.0
2	13523898	C	C	1.0	1.0	1.0	1.0	0.6875	0.433333333333
2	13523900	C	C	1.0	1.0	1.0	1.0	1.0	0.451612903226
2	13523964	A	A	1.0	1.0	1.0	1.0	0.642857142857	1.0
2	13524044	G	G	1.0	1.0	1.0	1.0	0.775	1.0
2	13524097	C	C	1.0	1.0	1.0	1.0	1.0	0.468085106383
2	13524173	T	A	1.0	1.0	0.0	0.0	1.0	1.0
2	13524182	C	C	1.0	1.0	1.0	0.0	1.0	1.0
2	13524223	A	A	0.0	0.125	1.0	1.0	1.0	1.0
2	13524261	G	G	1.0	1.0	1.0	0.0	1.0	1.0
2	13524263	T	T	1.0	1.0	1.0	1.0	0.0434782608696	0.0
2	13524266	G	G	1.0	1.0	1.0	1.0	0.0434782608696	0.0
2	13524271	G	C	1.0	0.69696969697	1.0	1.0	0.96	1.0
2	13524349	G	G	1.0	0.0769230769231	1.0	1.0	1.0	1.0
2	13524468	C	C	1.0	1.0	1.0	1.0	0.0	0.0
2	13524489	G	G	1.0	1.0	1.0	1.0	1.0	0.666666666667
2	13524573	A	A	1.0	1.0	1.0	1.0	1.0	0.571428571429
2	13524588	C	C	1.0	1.0	1.0	0.0	1.0	1.0
2	13524622	A	A	0.0	1.0	1.0	1.0	1.0	1.0
2	13524656	C	C	1.0	1.0	1.0	1.0	0.0	0.0
2	13524670	T	T	1.0	0.193548387097	0.0	1.0	1.0	1.0
2	13524695	C	C	1.0	0.172413793103	1.0	1.0	1.0	1.0
2	13524701	T	T	1.0	0.217391304348	1.0	1.0	1.0	1.0
2	13524706	T	T	1.0	1.0	1.0	1.0	0.5	1.0
2	13524707	C	C	1.0	1.0	1.0	0.0	1.0	1.0
2	13524709	C	C	1.0	0.208333333333	1.0	1.0	1.0	1.0
2	13524711	C	C	1.0	1.0	1.0	1.0	0.0	0.0
2	13524727	G	G	1.0	1.0	1.0	1.0	0.0	0.0
2	13524729	C	C	1.0	0.896551724138	0.0	0.0	1.0	1.0
2	13524735	C	A	1.0	0.133333333333	1.0	1.0	1.0	1.0
2	13524740	T	T	0.0	0.838709677419	0.0	0.0	1.0	1.0
2	13524743	C	C	1.0	1.0	1.0	0.0	1.0	1.0
2	13524746	A	A	1.0	0.848484848485	0.0	0.0	1.0	1.0
2	13524761	T	T	0.0	1.0	1.0	1.0	1.0	1.0
2	13524772	T	T	1.0	1.0	1.0	1.0	0.535714285714	0.36170212766
2	13524840	T	T	1.0	1.0	1.0	1.0	0.0	0.0
2	13524874	C	T	1.0	1.0	0.0	1.0	1.0	1.0
2	13524957	G	G	1.0	1.0	1.0	0.0	1.0	1.0
2	13524969	C	C	0.0	0.794871794872	0.0	0.0	1.0	1.0
2	13525015	A	A	1.0	1.0	0.0	1.0	1.0	1.0
2	13525031	G	G	1.0	1.0	1.0	1.0	0.0	0.0
2	13525085	C	C	1.0	1.0	0.0	1.0	1.0	1.0
2	13525086	C	C	1.0	1.0	0.0	1.0	1.0	1.0
2	13525115	T	T	1.0	1.0	1.0	0.0	1.0	1.0
2	13525118	T	T	1.0	1.0	1.0	1.0	0.0	0.0
2	13525120	T	T	1.0	0.333333333333	1.0	1.0	1.0	1.0
2	13525128	G	A	1.0	0.694444444444	1.0	0.971428571429	1.0	1.0
2	13525142	G	G	1.0	1.0	1.0	1.0	0.0	0.0
2	13525188	A	A	1.0	1.0	1.0	1.0	0.309523809524	0.674418604651
2	13525214	T	T	1.0	0.151515151515	1.0	1.0	1.0	1.0
2	13525360	G	A	1.0	1.0	1.0	1.0	0.439024390244	0.0
2	13525384	C	C	0.0	0.225806451613	1.0	1.0	1.0	1.0
2	13525454	G	G	1.0	1.0	1.0	1.0	0.685714285714	1.0
2	13525579	G	A	1.0	0.0697674418605	1.0	0.0	1.0	1.0
2	13525585	A	A	1.0	1.0	0.0	1.0	1.0	1.0
2	13525587	A	A	0.0	0.928571428571	1.0	1.0	1.0	1.0
2	13525609	G	G	1.0	1.0	0.0	1.0	1.0	1.0
2	13525623	A	A	1.0	1.0	1.0	1.0	0.0	0.0
2	13525627	C	C	1.0	1.0	1.0	1.0	0.0	0.0
2	13525643	G	G	1.0	0.0833333333333	1.0	1.0	1.0	1.0
2	13525648	A	A	1.0	1.0	1.0	1.0	1.0	0.514285714286
2	13525669	C	C	1.0	1.0	1.0	1.0	0.697674418605	0.0
2	13525693	C	C	1.0	1.0	1.0	1.0	0.410256410256	1.0
2	13525799	C	C	1.0	1.0	1.0	0.0	1.0	1.0
2	13525802	G	G	1.0	1.0	1.0	1.0	0.448275862069	0.484848484848
2	13525803	A	G	0.0	0.825	1.0	0.0	0.551724137931	0.515151515152
2	13525866	G	G	1.0	1.0	1.0	1.0	1.0	0.52
2	13525881	A	A	0.0	1.0	1.0	1.0	1.0	1.0
2	13526066	G	G	1.0	1.0	1.0	1.0	0.0	0.0
2	13526079	A	A	1.0	1.0	1.0	1.0	0.0	0.0
2	13526085	G	G	1.0	1.0	1.0	1.0	1.0	0.458333333333
2	13526103	C	C	1.0	1.0	1.0	1.0	0.62962962963	1.0
2	13526104	G	G	1.0	1.0	1.0	1.0	0.0	0.0
2	13526133	C	C	1.0	1.0	1.0	0.0	1.0	1.0
2	13526137	G	G	1.0	1.0	1.0	1.0	1.0	0.5
2	13526181	A	A	1.0	1.0	0.0	1.0	1.0	1.0
2	13526237	C	C	1.0	1.0	1.0	1.0	0.607142857143	1.0
2	13526242	C	C	1.0	0.117647058824	1.0	1.0	1.0	1.0
2	13526243	G	G	1.0	1.0	1.0	1.0	0.0	0.0
2	13526244	G	A	1.0	0.114285714286	1.0	1.0	1.0	1.0
2	13526333	C	C	1.0	1.0	0.0	1.0	1.0	1.0
2	13526349	C	C	1.0	1.0	1.0	0.0	1.0	1.0
2	13526393	A	A	1.0	1.0	1.0	0.0	1.0	1.0
2	13526430	A	A	1.0	1.0	1.0	1.0	0.45	0.536585365854
2	13526460	T	T	1.0	1.0	1.0	0.0	1.0	1.0
2	13526509	G	G	0.0	1.0	1.0	1.0	1.0	1.0
2	13526568	G	G	0.0	0.892857142857	1.0	1.0	1.0	1.0
2	13526572	G	G	1.0	1.0	1.0	1.0	0.6	1.0
2	13526745	C	T	1.0	0.0	1.0	1.0	1.0	1.0
2	13526823	G	A	1.0	0.138888888889	1.0	1.0	1.0	1.0
2	13526855	G	G	1.0	1.0	1.0	1.0	1.0	0.666666666667
2	13526856	T	T	1.0	1.0	1.0	1.0	0.0	0.0
2	13526935	A	A	0.0	1.0	1.0	1.0	1.0	1.0
2	13526945	T	T	1.0	1.0	1.0	1.0	0.184210526316	0.571428571429
2	13526950	C	C	1.0	1.0	1.0	1.0	0.0	0.0
2	13526960	G	G	1.0	1.0	1.0	1.0	0.307692307692	1.0
2	13527002	A	G	1.0	0.974358974359	1.0	0.0	1.0	1.0
2	13527005	T	T	1.0	0.974358974359	1.0	0.0	1.0	1.0
2	13527073	G	G	1.0	1.0	0.0	1.0	1.0	1.0
2	13527076	G	G	0.0	0.791666666667	1.0	0.0	1.0	1.0
2	13527093	C	C	0.0	1.0	1.0	1.0	1.0	1.0
2	13527102	G	G	1.0	1.0	1.0	1.0	0.0	0.0
2	13527201	T	T	1.0	1.0	0.0	1.0	0.0	0.0
2	13527268	C	C	1.0	1.0	1.0	0.0	1.0	1.0
2	13527289	A	A	1.0	1.0	0.0	0.0	1.0	1.0
2	13527307	A	A	1.0	1.0	0.0	1.0	1.0	1.0
2	13527308	A	C	1.0	0.148936170213	1.0	1.0	1.0	1.0
2	13527317	T	T	0.0	1.0	1.0	1.0	1.0	1.0
2	13527327	G	G	1.0	0.214285714286	0.0	1.0	1.0	1.0
2	13527338	G	G	1.0	0.75	1.0	0.0	1.0	1.0
2	13527345	C	C	1.0	0.354838709677	1.0	1.0	1.0	1.0
2	13527438	C	C	1.0	0.909090909091	0.0	1.0	1.0	1.0
2	13527443	C	A	0.0	1.0	1.0	0.0	1.0	1.0
2	13527445	T	T	1.0	0.90625	0.0	1.0	1.0	1.0
2	13527459	C	C	1.0	0.0666666666667	0.975	1.0	0.0	0.0
2	13527465	T	T	1.0	1.0	1.0	1.0	0.0	0.0
2	13527468	C	C	1.0	0.967741935484	1.0	1.0	0.0	0.0
2	13527745	T	T	1.0	1.0	1.0	0.0	1.0	1.0
2	13527766	G	G	1.0	1.0	1.0	1.0	0.659090909091	1.0
2	13527805	T	T	1.0	1.0	1.0	1.0	1.0	0.511111111111
2	13527840	G	G	1.0	0.880952380952	1.0	0.0	1.0	1.0
2	13527910	A	A	1.0	1.0	1.0	1.0	0.0	0.0
2	13527914	A	G	1.0	0.0882352941176	1.0	1.0	1.0	1.0
2	13527919	T	T	0.0	1.0	1.0	0.0	1.0	1.0
2	13527924	T	C	1.0	0.133333333333	1.0	1.0	1.0	1.0
2	13527932	A	A	1.0	1.0	1.0	1.0	0.0	0.0
2	13527957	A	A	1.0	1.0	1.0	1.0	1.0	0.6
2	13527958	G	G	1.0	1.0	1.0	1.0	1.0	0.6
2	13527959	C	T	1.0	0.147058823529	1.0	1.0	1.0	1.0
2	13528006	C	C	1.0	1.0	1.0	0.0	1.0	1.0
2	13528011	G	G	1.0	1.0	0.0	1.0	1.0	1.0
2	13528013	T	T	1.0	1.0	1.0	1.0	0.0	0.0
2	13528056	T	T	1.0	1.0	1.0	0.0	1.0	1.0
2	13528083	A	A	1.0	1.0	1.0	1.0	0.0	0.0
2	13528107	C	T	1.0	0.105263157895	0.0	1.0	1.0	1.0
2	13528108	A	A	1.0	1.0	1.0	1.0	0.612903225806	1.0
2	13528168	G	G	1.0	1.0	1.0	1.0	0.472222222222	1.0
2	13528214	G	G	1.0	0.771428571429	1.0	1.0	1.0	1.0
2	13528261	G	G	1.0	0.115384615385	1.0	1.0	1.0	1.0
2	13528276	T	T	1.0	1.0	1.0	1.0	0.677419354839	1.0
2	13528284	T	T	1.0	1.0	1.0	1.0	0.133333333333	0.0
2	13528291	T	T	1.0	0.03125	1.0	1.0	1.0	1.0
2	13528314	G	G	1.0	1.0	1.0	1.0	0.0	0.0
2	13528317	G	G	0.0	1.0	1.0	1.0	1.0	1.0
2	13528369	C	C	1.0	1.0	1.0	1.0	0.0	0.0
2	13528372	A	A	1.0	1.0	1.0	1.0	0.0	0.0
2	13528453	G	G	1.0	1.0	1.0	1.0	0.454545454545	1.0
2	13528464	G	G	1.0	1.0	1.0	1.0	1.0	0.38
2	13528475	A	A	0.0	1.0	1.0	0.97619047619	1.0	1.0
2	13528476	C	C	1.0	1.0	0.0	1.0	1.0	1.0
2	13528477	A	A	1.0	0.208333333333	1.0	1.0	1.0	1.0
2	13528546	C	C	1.0	1.0	1.0	1.0	0.0	0.0
2	13528568	T	T	1.0	0.0666666666667	1.0	1.0	1.0	1.0
2	13528573	T	T	1.0	1.0	1.0	1.0	0.0	0.0
2	13528620	C	C	1.0	1.0	1.0	0.0	1.0	1.0
2	13528635	T	T	1.0	1.0	1.0	1.0	0.0	0.0
2	13528721	G	G	1.0	1.0	1.0	1.0	1.0	0.0
2	13528758	G	A	0.0	0.0	0.0	1.0	1.0	1.0
2	13528800	C	C	1.0	1.0	1.0	1.0	0.586956521739	0.0
2	13528808	G	G	1.0	1.0	0.0	1.0	0.586956521739	0.0
2	13528820	G	G	1.0	1.0	1.0	1.0	1.0	0.0
2	13528844	G	C	1.0	1.0	1.0	0.0	0.978260869565	0.416666666667
2	13528856	A	C	1.0	1.0	0.0	1.0	1.0	1.0
2	13528869	A	T	1.0	0.886363636364	0.0	1.0	1.0	1.0
2	13528879	G	G	1.0	1.0	1.0	0.0	1.0	1.0
2	13528882	T	T	1.0	1.0	1.0	1.0	0.0816326530612	0.0
2	13528883	C	C	1.0	0.131578947368	1.0	1.0	0.918367346939	1.0
2	13528905	T	T	1.0	1.0	1.0	1.0	0.613636363636	1.0
2	13528914	C	C	1.0	1.0	1.0	1.0	0.6	1.0
2	13529019	A	A	1.0	1.0	1.0	1.0	1.0	0.52
2	13529044	T	T	1.0	0.971428571429	0.0	0.0	1.0	1.0
2	13529064	C	C	1.0	0.0	1.0	0.0	1.0	1.0
2	13529067	T	T	1.0	1.0	1.0	1.0	0.4	1.0
2	13529084	A	A	1.0	1.0	1.0	1.0	0.394736842105	1.0
2	13529188	T	T	1.0	1.0	1.0	0.0	1.0	1.0
2	13529232	C	C	1.0	1.0	1.0	1.0	0.375	0.0
2	13529241	G	G	1.0	1.0	1.0	0.0	1.0	1.0
2	13529243	T	T	1.0	1.0	1.0	1.0	0.325581395349	0.533333333333
2	13529253	G	A	0.0	0.875	1.0	1.0	1.0	1.0
2	13529294	A	A	1.0	0.194444444444	1.0	1.0	1.0	1.0
2	13529296	A	A	1.0	1.0	0.0	1.0	1.0	1.0
2	13529298	G	A	1.0	0.828571428571	1.0	0.0	1.0	1.0
2	13529311	T	T	1.0	1.0	1.0	1.0	0.6	1.0
2	13529342	G	A	1.0	1.0	0.0	0.0	1.0	1.0
2	13529372	C	C	1.0	1.0	1.0	0.0	1.0	1.0
2	13529479	T	T	1.0	1.0	1.0	0.0	1.0	1.0
2	13529524	G	G	0.0	1.0	1.0	1.0	1.0	1.0
2	13529525	T	T	1.0	1.0	1.0	1.0	0.432432432432	1.0
2	13529573	T	T	0.0	0.0	0.0	1.0	1.0	1.0
2	13529574	C	C	1.0	0.236842105263	0.0	1.0	1.0	1.0
2	13529591	A	A	1.0	1.0	1.0	0.0	1.0	1.0
2	13529593	G	G	1.0	1.0	1.0	0.0	1.0	1.0
2	13529627	T	T	1.0	1.0	1.0	0.0	1.0	1.0
2	13529634	G	G	1.0	1.0	1.0	1.0	0.0	0.0
2	13529635	T	T	1.0	1.0	1.0	1.0	0.0	0.0
2	13529636	G	G	1.0	1.0	1.0	1.0	0.0	0.0
2	13529637	G	G	1.0	1.0	1.0	1.0	0.0	0.0
2	13529658	A	A	1.0	1.0	1.0	0.0	1.0	1.0
2	13529677	G	G	1.0	1.0	1.0	1.0	0.0	0.0
2	13529680	G	G	1.0	1.0	1.0	0.0	1.0	1.0
2	13529685	G	A	0.0	0.333333333333	0.0	1.0	1.0	1.0
2	13529716	A	G	0.0	1.0	1.0	1.0	1.0	1.0
2	13529718	C	C	1.0	1.0	1.0	1.0	0.0	0.0
2	13529723	T	T	1.0	1.0	1.0	1.0	0.0	0.0
2	13529745	C	C	1.0	1.0	1.0	1.0	0.276595744681	0.0
2	13529785	A	A	0.0	1.0	1.0	1.0	1.0	1.0
2	13529803	A	A	1.0	0.125	0.0	0.0	1.0	1.0
2	13529863	A	A	1.0	1.0	1.0	1.0	0.0	0.0
2	13529870	G	G	1.0	1.0	1.0	1.0	1.0	0.468085106383
2	13529874	T	A	1.0	0.774193548387	1.0	1.0	0.0	0.0
2	13529880	A	A	0.613636363636	1.0	1.0	1.0	1.0	1.0
2	13529885	A	A	1.0	1.0	1.0	1.0	1.0	0.521739130435
2	13529886	C	C	0.0	1.0	1.0	1.0	1.0	1.0
2	13529968	C	C	0.0	0.294117647059	0.0	1.0	0.909090909091	1.0
2	13529970	T	T	1.0	0.294117647059	1.0	1.0	1.0	1.0
2	13529983	A	G	1.0	1.0	1.0	0.0	1.0	1.0
2	13530022	G	G	0.958333333333	1.0	1.0	0.0	1.0	1.0
2	13530027	T	T	0.0	0.137931034483	0.0	1.0	1.0	1.0
2	13530031	T	T	1.0	1.0	1.0	1.0	0.0833333333333	0.613636363636
2	13530035	T	T	1.0	1.0	1.0	1.0	0.0731707317073	0.0
2	13530043	G	T	1.0	1.0	1.0	0.0	1.0	1.0
2	13530045	A	A	0.0	0.0	0.0	1.0	0.93023255814	1.0
2	13530048	C	C	0.0	0.0	0.0	1.0	1.0	1.0
2	13530066	G	G	0.0	1.0	1.0	1.0	1.0	1.0
2	13530090	A	A	1.0	1.0	1.0	1.0	0.583333333333	1.0
2	13530168	C	C	1.0	1.0	0.0	1.0	1.0	1.0
2	13530315	C	C	1.0	1.0	1.0	0.0	1.0	1.0
2	13530431	C	C	1.0	0.166666666667	0.0	1.0	1.0	1.0
2	13530436	T	T	1.0	1.0	1.0	0.0	1.0	1.0
2	13530443	G	G	1.0	1.0	1.0	1.0	0.5	1.0
2	13530598	C	C	1.0	1.0	0.0	1.0	1.0	1.0
2	13530667	G	G	0.0	1.0	1.0	1.0	1.0	1.0
2	13530670	C	C	1.0	1.0	1.0	1.0	0.0	0.0
2	13530688	T	T	0.0	1.0	1.0	1.0	1.0	1.0
2	13530691	G	G	1.0	1.0	1.0	1.0	0.888888888889	0.615384615385
2	13530764	T	T	1.0	0.184210526316	1.0	1.0	1.0	1.0
2	13530777	T	T	1.0	0.225806451613	1.0	0.0	1.0	1.0
2	13530783	A	G	0.0	0.793103448276	0.0	1.0	1.0	1.0
2	13530789	A	G	0.0	0.793103448276	0.0	1.0	1.0	1.0
2	13530793	A	A	1.0	0.214285714286	1.0	0.0	1.0	1.0
2	13530794	G	G	1.0	1.0	1.0	1.0	0.714285714286	1.0
2	13530795	T	T	1.0	1.0	1.0	1.0	1.0	0.56
2	13530796	G	G	1.0	1.0	1.0	1.0	1.0	0.56
2	13530797	A	C	0.0	0.758620689655	0.0	1.0	1.0	1.0
2	13530802	G	G	1.0	1.0	1.0	1.0	0.333333333333	0.541666666667
2	13530804	A	G	0.0	0.787878787879	0.0	1.0	1.0	1.0
2	13530814	T	T	1.0	1.0	1.0	1.0	0.707317073171	1.0
2	13530820	C	G	0.0	1.0	0.0	1.0	1.0	1.0
2	13530834	G	G	1.0	1.0	1.0	1.0	0.0	0.0
2	13530842	G	G	1.0	1.0	0.0	1.0	1.0	1.0
2	13530850	T	A	1.0	1.0	1.0	1.0	0.285714285714	1.0
2	13530867	C	C	1.0	1.0	1.0	1.0	0.711111111111	1.0
2	13530887	A	A	0.0	0.833333333333	1.0	1.0	0.0	0.0
2	13530888	A	A	0.0	0.833333333333	1.0	1.0	0.0	0.0
2	13530891	T	T	0.0	1.0	1.0	1.0	1.0	1.0
2	13530901	C	T	1.0	0.189189189189	0.0	0.0	1.0	1.0
2	13530902	A	A	1.0	0.810810810811	1.0	1.0	0.0	0.0
2	13530917	G	G	1.0	1.0	1.0	1.0	0.0	0.0
2	13530920	A	A	0.0	1.0	0.0	1.0	1.0	1.0
2	13530926	A	A	1.0	1.0	1.0	1.0	0.0	0.0
2	13530930	C	C	1.0	1.0	1.0	1.0	1.0	0.0
2	13530931	C	C	1.0	1.0	1.0	1.0	1.0	0.0
2	13530950	A	A	0.0	1.0	1.0	1.0	0.0	0.0
2	13530956	A	A	1.0	0.322580645161	1.0	0.0	1.0	1.0
2	13530963	A	C	1.0	0.705882352941	0.0	1.0	1.0	1.0
2	13530970	C	C	1.0	1.0	1.0	0.0	1.0	1.0
2	13530985	A	A	1.0	0.0	1.0	0.0	1.0	1.0
2	13530990	C	C	1.0	0.1875	0.0	0.0	1.0	1.0
2	13530993	G	G	1.0	0.0	0.0	0.0	1.0	1.0
2	13530998	T	T	1.0	0.0	0.0	0.0	1.0	1.0
2	13531002	C	T	1.0	1.0	1.0	1.0	0.0	0.0
2	13531011	A	A	1.0	0.128205128205	0.0	0.0	1.0	1.0
2	13531016	G	G	1.0	0.0789473684211	0.0	0.0	1.0	1.0
2	13531040	T	T	1.0	1.0	0.0	1.0	1.0	1.0
2	13531051	G	G	1.0	1.0	1.0	1.0	0.627906976744	1.0
2	13531066	A	A	1.0	0.0769230769231	1.0	1.0	1.0	1.0
2	13531070	T	T	1.0	1.0	0.0	1.0	1.0	1.0
2	13531090	T	T	0.0	1.0	1.0	1.0	1.0	1.0
2	13531092	T	T	1.0	1.0	0.0	1.0	1.0	1.0
2	13531103	C	C	1.0	1.0	1.0	1.0	0.0	0.0
2	13531128	A	A	1.0	1.0	0.0	1.0	1.0	1.0
2	13531158	T	A	0.0	0.0	1.0	0.0	1.0	1.0
2	13531166	G	G	1.0	1.0	1.0	1.0	0.225806451613	0.0
2	13531168	T	T	0.0	1.0	1.0	1.0	1.0	1.0
2	13531169	G	G	0.0	1.0	1.0	1.0	1.0	1.0
2	13531172	T	C	0.0	0.0	1.0	0.0	1.0	1.0
2	13531174	G	T	1.0	0.0	1.0	0.0	1.0	1.0
2	13531175	A	A	1.0	1.0	0.0	1.0	1.0	1.0
2	13531176	C	C	0.0	1.0	1.0	1.0	1.0	1.0
2	13531178	G	G	0.0	1.0	1.0	1.0	1.0	1.0
2	13531186	T	T	1.0	1.0	1.0	1.0	1.0	0.0
2	13531187	C	C	0.0	1.0	1.0	1.0	1.0	1.0
2	13531325	C	C	1.0	1.0	1.0	0.0	1.0	1.0
2	13531332	T	C	1.0	1.0	1.0	0.0	0.0	0.0
2	13531337	C	C	1.0	0.21875	1.0	1.0	1.0	1.0
2	13531341	A	A	1.0	1.0	1.0	0.0	1.0	0.432432432432
2	13531342	C	C	1.0	1.0	1.0	0.0	0.0	0.0
2	13531344	C	C	1.0	0.212121212121	1.0	1.0	1.0	1.0
2	13531357	A	A	1.0	1.0	1.0	0.0	1.0	1.0
2	13531361	A	A	0.0	0.0	0.0	1.0	1.0	1.0
2	13531367	G	G	1.0	0.0	1.0	1.0	1.0	1.0
2	13531372	T	T	1.0	1.0	1.0	1.0	0.0	0.0
2	13531375	T	T	1.0	1.0	1.0	1.0	0.0	1.0
2	13531471	A	A	1.0	1.0	1.0	1.0	0.657894736842	1.0
2	13531493	A	C	0.0	0.0	1.0	0.0	0.970588235294	1.0
2	13531497	A	A	1.0	1.0	1.0	1.0	0.0294117647059	0.0
2	13531525	T	T	1.0	1.0	1.0	1.0	0.297297297297	1.0
2	13531527	T	T	1.0	1.0	1.0	1.0	0.027027027027	0.0
2	13531579	C	C	1.0	1.0	1.0	0.0	1.0	1.0
2	13531815	T	T	1.0	1.0	1.0	1.0	1.0	0.636363636364
2	13531965	G	G	1.0	1.0	0.0	1.0	1.0	1.0
2	13532032	A	A	1.0	1.0	1.0	0.0	1.0	1.0
2	13532134	G	G	1.0	1.0	0.0	1.0	1.0	1.0
2	13532182	C	C	1.0	1.0	1.0	1.0	0.688888888889	0.477272727273
2	13532210	G	G	1.0	1.0	0.0	1.0	1.0	1.0
2	13532216	A	A	0.0	0.703703703704	1.0	1.0	1.0	1.0
2	13532217	C	C	0.0322580645161	0.692307692308	1.0	1.0	1.0	1.0
2	13532223	A	T	1.0	0.68	0.0	0.0	1.0	1.0
2	13532272	C	C	1.0	1.0	1.0	1.0	0.0	0.0
2	13532298	G	G	0.0	1.0	1.0	1.0	1.0	1.0
2	13532307	A	A	1.0	1.0	1.0	1.0	0.390243902439	1.0
2	13532312	A	A	1.0	1.0	0.0	1.0	1.0	1.0
2	13532316	G	G	1.0	0.222222222222	1.0	1.0	1.0	1.0
2	13532318	T	A	1.0	0.0	0.0	0.0	1.0	1.0
2	13532331	G	G	1.0	0.222222222222	1.0	1.0	1.0	1.0
2	13532344	T	T	1.0	0.25	0.0	1.0	1.0	1.0
2	13532518	G	G	1.0	1.0	1.0	1.0	0.577777777778	1.0
2	13532660	C	T	0.0	0.0	0.0	1.0	1.0	1.0
2	13532671	T	A	1.0	0.823529411765	0.0	1.0	1.0	1.0
2	13532674	G	G	1.0	1.0	1.0	1.0	0.617021276596	0.0
2	13532685	T	T	1.0	1.0	1.0	1.0	0.5625	1.0
2	13532751	A	A	1.0	1.0	1.0	1.0	0.0	0.0
2	13532752	G	G	1.0	0.964285714286	1.0	1.0	0.351351351351	0.0
2	13532863	G	G	1.0	1.0	0.0	1.0	1.0	1.0
2	13532971	C	C	1.0	1.0	1.0	1.0	1.0	0.55
2	13532983	A	G	0.0	0.128205128205	1.0	0.0	1.0	1.0
2	13532987	C	C	1.0	1.0	0.0	1.0	1.0	1.0
2	13532991	G	G	1.0	1.0	0.0	1.0	1.0	1.0
2	13532997	A	A	1.0	1.0	1.0	1.0	0.0392156862745	1.0
2	13533011	G	G	1.0	1.0	0.0	1.0	1.0	1.0
2	13533028	G	G	1.0	1.0	0.0	1.0	1.0	1.0
2	13533054	G	G	1.0	1.0	1.0	1.0	0.0	0.0
2	13533056	A	A	1.0	0.0	0.0	1.0	1.0	1.0
2	13533084	G	G	1.0	0.16	1.0	1.0	1.0	1.0
2	13533175	A	A	1.0	1.0	1.0	1.0	0.0	0.0
2	13533191	G	G	0.0	1.0	1.0	1.0	1.0	1.0
2	13533234	A	A	1.0	1.0	1.0	1.0	0.0	0.0
2	13533246	G	G	1.0	1.0	1.0	0.0	1.0	1.0
2	13533247	C	C	1.0	1.0	1.0	0.0	1.0	1.0
2	13533254	T	T	1.0	0.0	0.0	1.0	1.0	1.0
2	13533262	G	G	1.0	1.0	1.0	0.0	1.0	1.0
2	13533263	C	T	1.0	1.0	1.0	0.0	1.0	1.0
2	13533281	A	A	1.0	1.0	1.0	0.0	1.0	1.0
2	13533292	A	A	1.0	1.0	1.0	1.0	0.351351351351	1.0
2	13533296	G	G	1.0	1.0	1.0	0.0	1.0	1.0
2	13533345	C	C	1.0	1.0	1.0	0.0	1.0	1.0
2	13533350	C	T	0.0	1.0	1.0	1.0	1.0	1.0
2	13533364	T	T	1.0	0.0	0.0	0.0	1.0	1.0
2	13533423	G	G	1.0	1.0	1.0	1.0	0.0	0.0
2	13533427	T	T	1.0	0.0	0.0	1.0	1.0	1.0
2	13533428	A	A	1.0	1.0	1.0	1.0	1.0	0.653846153846
2	13533465	T	T	1.0	0.0	0.0	1.0	1.0	1.0
2	13533479	T	T	1.0	1.0	1.0	1.0	0.375	1.0
2	13533491	A	A	1.0	1.0	1.0	1.0	0.75	0.0
2	13533512	A	A	1.0	1.0	1.0	1.0	0.432432432432	1.0
2	13533515	G	G	1.0	1.0	1.0	0.0	0.0	0.0
2	13533523	T	T	1.0	1.0	1.0	1.0	1.0	0.361111111111
2	13533526	G	G	1.0	1.0	1.0	0.0	1.0	1.0
2	13533529	T	G	0.0	0.0	0.0	1.0	1.0	1.0
2	13533536	T	T	1.0	1.0	1.0	1.0	0.355555555556	0.684210526316
2	13533570	A	T	1.0	1.0	1.0	0.0	1.0	1.0
2	13533572	A	A	0.0	1.0	1.0	1.0	1.0	1.0
2	13533577	A	A	1.0	1.0	1.0	1.0	1.0	0.59375
2	13533585	A	A	1.0	1.0	1.0	0.0	1.0	1.0
2	13533587	G	G	1.0	1.0	1.0	1.0	0.731707317073	0.40625
2	13533605	G	G	1.0	1.0	1.0	1.0	0.375	0.542857142857
2	13533609	T	T	0.0	1.0	1.0	1.0	1.0	1.0
2	13533624	A	A	1.0	1.0	1.0	1.0	0.0	0.0
2	13533629	G	G	1.0	1.0	1.0	1.0	0.0208333333333	0.0
2	13533637	C	C	1.0	0.111111111111	1.0	1.0	1.0	1.0
2	13533640	A	A	1.0	0.111111111111	1.0	1.0	1.0	1.0
2	13533643	G	G	1.0	0.111111111111	1.0	1.0	1.0	1.0
2	13533645	T	A	1.0	1.0	1.0	0.0	1.0	1.0
2	13533647	A	A	1.0	0.157894736842	1.0	1.0	1.0	1.0
2	13533649	T	T	1.0	0.111111111111	1.0	1.0	1.0	1.0
2	13533651	C	C	1.0	1.0	1.0	0.973684210526	0.0	0.0
2	13533654	T	T	1.0	1.0	1.0	1.0	0.0	0.0
2	13533655	G	G	0.0	1.0	1.0	1.0	1.0	1.0
2	13533659	T	T	1.0	0.939393939394	0.0	1.0	1.0	0.980392156863
2	13533676	T	C	1.0	1.0	1.0	0.0	1.0	1.0
2	13533687	G	G	1.0	0.0689655172414	1.0	1.0	1.0	1.0
2	13533697	T	T	0.0	0.931034482759	0.0	1.0	1.0	1.0
2	13533700	A	A	1.0	0.933333333333	0.0	1.0	1.0	1.0
2	13533701	G	G	1.0	1.0	1.0	1.0	1.0	0.479166666667
2	13533705	A	A	0.0	1.0	1.0	1.0	1.0	1.0
2	13533716	T	T	1.0	1.0	1.0	1.0	0.642857142857	0.5
2	13533740	C	T	0.0	1.0	1.0	0.0	1.0	1.0
2	13533742	A	C	0.0	1.0	1.0	0.0	1.0	1.0
2	13533750	C	C	0.0	1.0	1.0	1.0	1.0	1.0
2	13533773	A	A	1.0	0.153846153846	1.0	1.0	1.0	1.0
2	13534010	A	A	1.0	1.0	1.0	1.0	1.0	0.58064516129
2	13534021	G	G	1.0	1.0	1.0	0.0	1.0	1.0
2	13534022	C	C	1.0	1.0	1.0	0.0	1.0	1.0
2	13534093	C	C	1.0	0.884615384615	1.0	1.0	0.344827586207	1.0
2	13534110	T	T	1.0	0.16	1.0	1.0	1.0	1.0
2	13534120	A	A	1.0	1.0	1.0	1.0	0.689655172414	1.0
2	13534131	A	A	1.0	1.0	0.0	1.0	1.0	1.0
2	13534280	G	G	1.0	1.0	0.0	1.0	1.0	1.0
2	13534306	G	G	1.0	1.0	1.0	1.0	0.0	0.0
2	13534307	A	G	1.0	1.0	0.0	1.0	0.972972972973	1.0
2	13534341	G	G	1.0	0.0	1.0	1.0	1.0	1.0
2	13534385	A	A	1.0	1.0	1.0	1.0	0.0645161290323	0.447368421053
2	13534386	G	G	1.0	1.0	1.0	1.0	1.0	0.567567567568
2	13534387	C	C	1.0	1.0	0.0	1.0	1.0	1.0
2	13534418	C	C	0.0	1.0	1.0	1.0	1.0	1.0
2	13534498	C	C	0.0	1.0	1.0	1.0	1.0	1.0
2	13534500	T	T	1.0	1.0	0.0	0.0	1.0	1.0
2	13534501	A	A	1.0	1.0	0.0	0.0	1.0	1.0
2	13534535	C	C	1.0	0.133333333333	1.0	1.0	1.0	1.0
2	13534591	T	T	1.0	1.0	1.0	0.0	1.0	1.0
2	13534625	T	C	0.0	1.0	1.0	1.0	1.0	1.0
2	13534793	G	G	1.0	0.184210526316	1.0	1.0	1.0	1.0
2	13534862	A	A	1.0	1.0	1.0	1.0	0.0	0.0
2	13534932	T	T	1.0	1.0	1.0	1.0	0.375	1.0
2	13534973	C	C	1.0	1.0	1.0	1.0	0.0	0.0
2	13535053	C	C	1.0	1.0	0.0	1.0	1.0	1.0
2	13535089	G	T	0.0	0.166666666667	1.0	1.0	1.0	1.0
2	13535097	G	T	0.0	0.0	1.0	1.0	1.0	1.0
2	13535101	A	A	1.0	1.0	0.0	1.0	1.0	1.0
2	13535112	C	C	1.0	1.0	1.0	1.0	0.0	0.0
2	13535118	T	T	0.0	1.0	1.0	1.0	1.0	1.0
2	13535126	A	G	1.0	1.0	0.0	0.0	1.0	1.0
2	13535130	A	A	0.0	1.0	1.0	1.0	1.0	1.0
2	13535150	C	C	1.0	1.0	1.0	1.0	0.377777777778	1.0
2	13535152	A	A	1.0	0.152173913043	1.0	1.0	1.0	1.0
2	13535154	T	T	1.0	1.0	1.0	0.0	1.0	1.0
2	13535166	A	A	1.0	1.0	1.0	1.0	0.0	0.0263157894737
2	13535175	A	T	0.0	1.0	1.0	1.0	1.0	1.0
2	13535178	A	A	1.0	0.0	0.0	0.0	1.0	1.0
2	13535196	A	A	1.0	1.0	0.0	1.0	1.0	1.0
2	13535198	C	T	1.0	0.0	0.0	0.0	1.0	1.0
2	13535206	A	A	1.0	1.0	0.0	1.0	1.0	1.0
2	13535207	A	A	1.0	1.0	1.0	0.0	1.0	1.0
2	13535295	C	C	1.0	1.0	1.0	0.0	1.0	1.0
2	13535304	C	C	1.0	0.0	0.0	1.0	0.75	1.0
2	13535305	T	T	1.0	1.0	1.0	1.0	0.25	0.0
2	13535310	C	C	1.0	1.0	1.0	1.0	0.342857142857	1.0
2	13535338	T	T	1.0	1.0	1.0	1.0	0.659574468085	1.0
2	13535339	C	C	1.0	1.0	1.0	1.0	0.959183673469	0.0
2	13535342	C	C	1.0	1.0	1.0	1.0	0.958333333333	0.0
2	13535356	G	G	1.0	1.0	1.0	1.0	0.586956521739	1.0
2	13535357	C	C	1.0	1.0	0.0	1.0	1.0	1.0
2	13535362	C	C	1.0	1.0	0.0	1.0	1.0	1.0
2	13535369	C	C	1.0	1.0	0.0	1.0	1.0	1.0
2	13535380	C	T	0.0	0.102564102564	1.0	1.0	1.0	1.0
2	13535381	A	A	1.0	1.0	1.0	1.0	0.522727272727	1.0
2	13535385	C	C	1.0	1.0	1.0	1.0	0.522727272727	1.0
2	13535387	C	C	1.0	1.0	0.0	1.0	1.0	1.0
2	13535395	C	C	1.0	1.0	1.0	0.0	1.0	1.0
2	13535408	T	A	1.0	0.848484848485	1.0	1.0	0.025	0.0
2	13535425	C	C	1.0	0.0	1.0	0.0	1.0	1.0
2	13535432	A	A	1.0	0.0	1.0	0.0	1.0	1.0
2	13535437	C	C	1.0	1.0	1.0	1.0	0.0789473684211	0.0
2	13535444	C	C	0.0	1.0	1.0	1.0	1.0	1.0
2	13535453	C	C	1.0	1.0	0.0	1.0	1.0	1.0
2	13535465	C	C	1.0	1.0	1.0	0.0	1.0	1.0
2	13535498	C	C	0.0	1.0	1.0	1.0	1.0	1.0
2	13535565	G	G	1.0	1.0	1.0	1.0	1.0	0.5
2	13535568	G	G	1.0	1.0	1.0	1.0	1.0	0.5
2	13535569	G	G	1.0	1.0	1.0	1.0	1.0	0.5
2	13535582	A	A	0.0	1.0	1.0	1.0	1.0	1.0
2	13535623	C	G	1.0	1.0	1.0	0.0	1.0	1.0
2	13535652	A	A	1.0	1.0	1.0	1.0	0.487179487179	1.0
2	13535686	C	C	1.0	1.0	0.0	1.0	1.0	1.0
2	13535777	T	T	1.0	1.0	1.0	0.0	1.0	1.0
2	13535795	A	A	1.0	1.0	1.0	0.0	1.0	1.0
2	13536160	A	A	1.0	0.0	1.0	0.0	1.0	1.0
2	13536166	T	T	1.0	0.0	1.0	0.0	1.0	1.0
2	13536324	A	A	0.0	0.146341463415	1.0	1.0	1.0	0.0
2	13536335	A	A	1.0	0.142857142857	1.0	1.0	1.0	0.0
2	13536338	G	G	1.0	1.0	0.0	0.0	1.0	1.0
2	13536354	A	A	1.0	1.0	1.0	1.0	0.761904761905	1.0
2	13536383	A	A	0.0	1.0	1.0	1.0	1.0	1.0
2	13536386	G	G	1.0	0.227272727273	1.0	0.0	1.0	1.0
2	13536388	A	T	1.0	0.790697674419	0.0	1.0	1.0	1.0
2	13536390	G	G	1.0	1.0	1.0	0.0	0.794871794872	1.0
2	13536406	A	A	1.0	1.0	1.0	1.0	0.8	0.357142857143
2	13536409	C	C	0.0	1.0	1.0	1.0	1.0	1.0
2	13536411	G	G	1.0	1.0	1.0	1.0	0.820512820513	0.357142857143
2	13536415	G	G	1.0	1.0	1.0	1.0	1.0	0.634146341463
2	13536432	A	A	1.0	1.0	1.0	1.0	0.269230769231	0.675
2	13536433	C	C	1.0	1.0	1.0	1.0	0.269230769231	0.692307692308
2	13536434	A	A	1.0	1.0	1.0	1.0	0.269230769231	0.684210526316
2	13536437	C	C	1.0	1.0	1.0	1.0	0.296296296296	0.684210526316
2	13536461	G	A	1.0	1.0	1.0	0.0	1.0	1.0
2	13536491	G	G	1.0	1.0	0.0	1.0	1.0	1.0
2	13536495	G	G	1.0	1.0	0.0	1.0	1.0	1.0
2	13536516	A	A	1.0	1.0	0.0	1.0	1.0	1.0
2	13536517	C	T	1.0	0.870967741935	0.0	1.0	0.578947368421	0.0
2	13536526	T	T	1.0	1.0	1.0	1.0	1.0	0.521739130435
2	13536529	C	A	1.0	0.878787878788	1.0	1.0	0.0	0.478260869565
2	13536531	A	A	0.0	0.121212121212	1.0	0.0	1.0	1.0
2	13536567	A	A	1.0	1.0	1.0	1.0	0.34	0.46511627907
2	13536592	G	G	1.0	1.0	0.0	0.0	1.0	1.0
2	13536629	T	T	1.0	0.153846153846	0.0	0.0	1.0	1.0
2	13536630	T	T	1.0	1.0	1.0	1.0	0.0	0.0
2	13536648	C	C	0.0	1.0	0.0	1.0	1.0	1.0
2	13536702	C	C	1.0	1.0	1.0	1.0	0.71875	1.0
2	13536723	C	C	1.0	1.0	1.0	1.0	0.354838709677	1.0
2	13536725	T	T	1.0	0.837837837838	0.0	0.0	1.0	1.0
2	13536742	C	C	1.0	1.0	1.0	0.0	1.0	1.0
2	13536744	A	C	1.0	0.84375	1.0	1.0	0.0	0.0
2	13536746	A	A	1.0	1.0	1.0	1.0	1.0	0.342857142857
2	13536777	C	C	1.0	1.0	1.0	1.0	0.642857142857	1.0
2	13536787	C	C	1.0	1.0	1.0	1.0	1.0	0.486486486486
2	13537038	A	A	1.0	1.0	1.0	0.0	1.0	1.0
2	13537051	T	C	0.0	0.892857142857	1.0	1.0	1.0	1.0
2	13537053	T	T	1.0	1.0	0.0	1.0	1.0	1.0
2	13537058	G	A	0.0	0.913043478261	1.0	1.0	1.0	1.0
2	13537130	A	T	1.0	0.965517241379	0.0	0.0	1.0	1.0
2	13537245	G	G	1.0	1.0	1.0	1.0	0.469387755102	1.0
2	13537260	C	C	1.0	1.0	1.0	1.0	1.0	0.333333333333
2	13537299	A	A	1.0	1.0	1.0	1.0	0.43137254902	1.0
2	13537352	G	G	1.0	1.0	1.0	1.0	0.612244897959	0.425
2	13537429	T	T	1.0	0.0	1.0	1.0	1.0	1.0
2	13537448	A	A	1.0	1.0	1.0	1.0	0.530612244898	0.564102564103
2	13537460	G	G	1.0	0.783783783784	0.0	0.0	1.0	1.0
2	13537505	A	A	1.0	1.0	1.0	0.0	1.0	1.0
2	13537509	G	G	0.0	1.0	1.0	0.0	1.0	1.0
2	13537517	A	A	0.0	1.0	1.0	1.0	1.0	1.0
2	13537543	A	A	0.0	1.0	1.0	1.0	1.0	1.0
2	13537546	G	G	0.0	1.0	1.0	1.0	1.0	1.0
2	13537556	G	G	0.0	1.0	1.0	1.0	1.0	1.0
2	13537557	T	T	1.0	1.0	0.0	1.0	1.0	1.0
2	13537585	G	G	1.0	1.0	0.0	1.0	1.0	1.0
2	13537586	A	A	1.0	1.0	1.0	1.0	0.636363636364	0.0
2	13537593	G	G	1.0	1.0	1.0	1.0	1.0	0.289473684211
2	13537610	C	A	1.0	0.0	1.0	1.0	1.0	1.0
2	13537611	A	A	0.0	0.973684210526	1.0	1.0	1.0	1.0
2	13537619	A	A	1.0	1.0	1.0	1.0	0.702702702703	1.0
2	13537625	T	T	0.0	1.0	1.0	0.0	1.0	1.0
2	13537626	C	C	1.0	1.0	0.0	0.0	1.0	1.0
2	13537627	A	A	1.0	1.0	1.0	0.0	1.0	1.0
2	13537647	G	G	1.0	1.0	0.0	1.0	1.0	0.342857142857
2	13537660	C	C	1.0	1.0	1.0	0.0	1.0	1.0
2	13537667	C	C	1.0	1.0	0.0	1.0	1.0	1.0
2	13537670	C	C	1.0	0.137931034483	1.0	1.0	1.0	0.342857142857
2	13537678	T	T	1.0	1.0	1.0	1.0	1.0	0.0
2	13537681	G	G	1.0	1.0	1.0	1.0	1.0	0.710526315789
2	13537685	G	G	1.0	1.0	1.0	0.0	1.0	1.0
2	13537692	A	A	1.0	1.0	0.0	1.0	1.0	1.0
2	13537777	C	C	0.0	1.0	1.0	1.0	1.0	1.0
2	13537808	T	T	1.0	1.0	0.0	1.0	0.0	0.0
2	13537815	A	A	1.0	0.955555555556	0.0	1.0	0.0	0.0
2	13537824	C	C	1.0	1.0	1.0	1.0	0.5	1.0
2	13537840	G	A	1.0	0.0888888888889	1.0	1.0	1.0	1.0
2	13537857	G	G	1.0	1.0	1.0	1.0	1.0	0.413793103448
2	13537864	C	A	1.0	1.0	0.0	1.0	1.0	1.0
2	13537888	A	A	1.0	1.0	1.0	1.0	1.0	0.458333333333
2	13537890	A	A	0.0	1.0	1.0	1.0	0.0	0.0
2	13537917	C	C	1.0	1.0	1.0	1.0	0.636363636364	1.0
2	13537923	T	T	1.0	1.0	1.0	1.0	0.705882352941	0.0
2	13537931	C	C	1.0	1.0	1.0	0.0	1.0	1.0
2	13537935	A	A	1.0	0.875	1.0	0.0	1.0	1.0
2	13537939	C	C	1.0	1.0	0.0	1.0	1.0	1.0
2	13537955	C	C	1.0	1.0	1.0	0.0	1.0	1.0
2	13537958	T	T	1.0	1.0	1.0	1.0	0.627906976744	0.527777777778
2	13537959	C	C	1.0	0.837837837838	1.0	0.0	1.0	1.0
2	13537966	T	T	1.0	1.0	1.0	1.0	0.659090909091	0.512820512821
2	13537974	C	C	1.0	1.0	0.0	1.0	0.347826086957	1.0
2	13537978	T	C	1.0	1.0	1.0	0.0	1.0	1.0
2	13537986	A	G	1.0	0.117647058824	1.0	1.0	1.0	1.0
2	13537988	A	C	1.0	0.121212121212	1.0	1.0	1.0	1.0
2	13538039	A	A	1.0	1.0	1.0	1.0	0.952380952381	0.0
2	13538053	C	C	1.0	1.0	1.0	1.0	0.953488372093	0.0
2	13538091	A	A	1.0	1.0	1.0	1.0	0.657142857143	1.0
2	13538116	A	A	0.0263157894737	1.0	1.0	1.0	1.0	1.0
2	13538119	C	A	1.0	0.0	1.0	1.0	1.0	1.0
2	13538122	C	C	1.0	0.190476190476	1.0	1.0	1.0	1.0
2	13538166	A	A	1.0	1.0	1.0	1.0	0.764705882353	0.441176470588
2	13538173	G	G	0.03125	0.914285714286	1.0	1.0	0.0	0.0
2	13538198	G	G	1.0	1.0	1.0	1.0	0.846153846154	0.627906976744
2	13538275	T	T	1.0	1.0	1.0	1.0	0.3125	0.58064516129
2	13538361	G	G	1.0	1.0	1.0	1.0	1.0	0.529411764706
2	13538369	C	C	0.0	0.0	1.0	0.0	1.0	1.0
2	13538418	G	G	1.0	1.0	1.0	1.0	0.666666666667	1.0
2	13538579	A	A	1.0	1.0	1.0	1.0	1.0	0.0
2	13538585	A	A	1.0	0.911764705882	0.0	0.0	1.0	1.0
2	13538674	A	A	1.0	1.0	1.0	1.0	0.411764705882	1.0
2	13538678	G	G	1.0	1.0	0.0	1.0	1.0	1.0
2	13538679	C	C	0.0	1.0	1.0	1.0	1.0	1.0
2	13538685	A	A	0.0	1.0	1.0	1.0	1.0	1.0
2	13538779	C	C	1.0	1.0	1.0	1.0	1.0	0.689655172414
2	13538780	T	T	0.0	1.0	1.0	1.0	1.0	1.0
2	13538843	A	A	0.0	1.0	1.0	1.0	1.0	0.58064516129
2	13538851	G	G	1.0	1.0	1.0	1.0	1.0	0.516129032258
2	13538950	A	A	1.0	1.0	1.0	1.0	0.666666666667	1.0
2	13538966	T	T	1.0	1.0	1.0	1.0	0.484848484848	0.472222222222
2	13538997	C	C	1.0	1.0	1.0	1.0	0.0	0.487804878049
2	13539049	T	T	1.0	1.0	1.0	1.0	0.911764705882	0.5
2	13539055	T	T	1.0	0.166666666667	0.0	1.0	1.0	1.0
2	13539115	G	G	1.0	1.0	1.0	1.0	0.722222222222	1.0
2	13539116	C	C	1.0	1.0	0.0	1.0	1.0	1.0
2	13539128	C	C	1.0	1.0	1.0	1.0	0.0	0.0
2	13539133	G	G	1.0	1.0	0.0	1.0	1.0	1.0
2	13539201	G	G	1.0	1.0	1.0	1.0	1.0	0.568181818182
2	13539259	A	A	1.0	1.0	0.0	1.0	1.0	1.0
2	13539278	C	C	0.0	1.0	1.0	0.0	1.0	1.0
2	13539293	T	G	1.0	0.0	1.0	1.0	1.0	1.0
2	13539310	C	C	1.0	1.0	1.0	1.0	1.0	0.611111111111
2	13539315	C	C	0.0	1.0	1.0	1.0	1.0	1.0
2	13539341	G	G	1.0	1.0	1.0	1.0	0.461538461538	0.613636363636
2	13539342	T	T	1.0	1.0	1.0	1.0	0.461538461538	0.613636363636
2	13539385	G	G	1.0	1.0	1.0	1.0	0.0	0.0
2	13539455	G	G	1.0	1.0	1.0	1.0	1.0	0.459459459459
2	13539456	G	A	1.0	0.285714285714	1.0	1.0	1.0	1.0
2	13539463	G	G	1.0	1.0	1.0	1.0	0.0	0.0
2	13539464	T	T	0.0	1.0	1.0	1.0	1.0	1.0
2	13539657	C	C	0.0	1.0	1.0	1.0	1.0	1.0
2	13539684	T	T	1.0	1.0	1.0	1.0	0.0	0.0
2	13539685	G	G	1.0	1.0	1.0	1.0	0.0	0.0
2	13539699	T	T	1.0	1.0	1.0	1.0	0.636363636364	1.0
2	13539745	A	A	1.0	1.0	1.0	1.0	0.0	0.0
2	13539810	C	C	1.0	1.0	1.0	1.0	0.0	0.0
2	13539815	G	G	1.0	1.0	1.0	1.0	0.0	0.0
2	13539818	A	A	0.0	0.878787878788	1.0	0.0	1.0	1.0
2	13539819	G	C	1.0	0.121212121212	0.0	1.0	1.0	1.0
2	13539820	C	C	0.0	0.882352941176	1.0	0.0	1.0	1.0
2	13539822	T	T	0.0	0.885714285714	1.0	0.0	1.0	1.0
2	13539825	A	G	1.0	0.111111111111	0.0	1.0	1.0	1.0
2	13539832	G	C	1.0	0.108108108108	0.0	1.0	1.0	1.0
2	13540015	T	T	0.0	1.0	1.0	1.0	1.0	1.0
2	13540040	C	C	0.0	0.888888888889	1.0	0.0	1.0	1.0
2	13540061	C	C	1.0	0.117647058824	0.0	1.0	1.0	1.0
2	13540076	G	G	1.0	1.0	1.0	0.0	0.0	0.515151515152
2	13540091	T	T	1.0	1.0	1.0	1.0	0.694444444444	1.0
2	13540132	T	T	1.0	1.0	1.0	1.0	0.541666666667	1.0
2	13540146	C	C	1.0	1.0	1.0	1.0	0.586206896552	1.0
2	13540148	T	T	1.0	1.0	1.0	0.0	1.0	1.0
2	13540179	T	T	1.0	1.0	1.0	1.0	1.0	0.5
2	13540243	A	A	1.0	1.0	0.0	1.0	1.0	1.0
2	13540264	A	A	1.0	1.0	1.0	1.0	1.0	0.48
2	13540654	C	C	1.0	0.0	1.0	0.0	1.0	1.0
2	13540709	G	G	0.0	1.0	1.0	1.0	1.0	1.0
2	13540812	C	C	0.0	1.0	1.0	1.0	1.0	1.0
2	13540841	G	G	0.0	1.0	1.0	1.0	1.0	1.0
2	13540851	T	T	1.0	1.0	1.0	1.0	0.0	0.117647058824
2	13540874	C	C	1.0	1.0	1.0	0.0	1.0	1.0
2	13540878	A	T	0.0	0.159090909091	1.0	1.0	1.0	1.0
2	13540884	C	C	1.0	1.0	1.0	1.0	1.0	0.586206896552
2	13540896	G	G	1.0	0.219512195122	1.0	1.0	1.0	1.0
2	13540897	C	C	1.0	1.0	1.0	1.0	1.0	0.576923076923
2	13540910	A	A	0.0	0.190476190476	1.0	0.0	1.0	1.0
2	13540921	G	G	1.0	1.0	1.0	1.0	0.0	0.0
2	13540957	T	T	0.0	0.909090909091	1.0	0.0	1.0	1.0
2	13540962	G	T	1.0	0.0857142857143	0.0	1.0	1.0	1.0
2	13541044	T	T	0.0	1.0	1.0	1.0	1.0	1.0
2	13541053	G	G	1.0	1.0	1.0	1.0	0.632653061224	0.0
2	13541077	G	G	1.0	0.2	1.0	1.0	1.0	1.0
2	13541081	T	T	1.0	1.0	1.0	1.0	0.4	1.0
2	13541082	A	A	1.0	0.208333333333	0.0	1.0	1.0	1.0
2	13541083	G	G	1.0	0.208333333333	0.0	1.0	1.0	1.0
2	13541091	G	G	1.0	1.0	1.0	1.0	0.0	0.0
2	13541092	T	T	0.0	0.846153846154	1.0	1.0	1.0	1.0
2	13541094	A	A	0.0	0.846153846154	1.0	1.0	1.0	1.0
2	13541190	G	G	1.0	0.866666666667	0.0	1.0	1.0	1.0
2	13541193	T	T	1.0	1.0	1.0	1.0	0.0	0.0
2	13541195	C	T	0.0	1.0	1.0	1.0	1.0	1.0
2	13541196	G	A	0.0	1.0	1.0	1.0	1.0	1.0
2	13541201	T	T	1.0	1.0	0.0	1.0	1.0	1.0
2	13541203	C	C	0.0	0.878787878788	0.0	1.0	1.0	1.0
2	13541229	T	T	1.0	1.0	0.0	1.0	1.0	1.0
2	13541291	C	G	0.0	1.0	1.0	1.0	1.0	1.0
2	13541293	A	G	0.0	1.0	1.0	1.0	1.0	1.0
2	13541296	T	A	0.0	1.0	1.0	1.0	1.0	1.0
2	13541308	C	C	1.0	1.0	1.0	1.0	0.0	0.0
2	13541313	A	A	1.0	1.0	1.0	1.0	1.0	0.5
2	13541402	A	G	1.0	0.153846153846	1.0	1.0	0.0	0.0
2	13541414	A	A	1.0	1.0	1.0	1.0	0.921052631579	0.0
2	13541431	T	T	1.0	0.185185185185	0.0	0.0	1.0	1.0
2	13541432	G	T	0.0	1.0	1.0	1.0	1.0	1.0
2	13541576	A	A	1.0	1.0	1.0	0.0	1.0	1.0
2	13541578	G	G	1.0	1.0	1.0	1.0	0.0	0.0
2	13541647	T	T	1.0	1.0	1.0	1.0	1.0	0.542857142857
2	13541727	C	C	1.0	1.0	1.0	1.0	0.717948717949	1.0
2	13541825	T	T	1.0	1.0	0.0	1.0	1.0	1.0
2	13541845	T	T	0.0	1.0	1.0	1.0	1.0	1.0
2	13541953	T	T	1.0	1.0	1.0	1.0	0.428571428571	1.0
2	13541989	C	C	1.0	1.0	0.0	0.0	1.0	1.0
2	13542083	G	G	1.0	1.0	1.0	1.0	1.0	0.595744680851
2	13542097	G	G	1.0	1.0	1.0	0.0	1.0	1.0
2	13542168	G	A	0.0	0.833333333333	1.0	1.0	1.0	1.0
2	13542170	G	A	0.0	0.833333333333	1.0	1.0	1.0	1.0
2	13542188	A	A	1.0	0.166666666667	0.0	1.0	1.0	1.0
2	13542191	C	T	1.0	1.0	1.0	0.0	1.0	1.0
2	13542192	T	T	1.0	1.0	1.0	1.0	0.0	0.0
2	13542193	T	T	1.0	0.166666666667	0.0	1.0	1.0	1.0
2	13542195	A	T	0.0	0.833333333333	1.0	0.0	1.0	1.0
2	13542235	T	T	0.0	0.794871794872	0.0	0.0	1.0	1.0
2	13542243	A	A	0.0	1.0	1.0	1.0	1.0	1.0
2	13542249	C	C	1.0	1.0	1.0	1.0	0.0	0.0
2	13543053	G	G	1.0	1.0	0.0	1.0	1.0	1.0
2	13543058	G	G	1.0	1.0	1.0	1.0	1.0	0.4
2	13543098	T	T	1.0	1.0	0.0	1.0	1.0	1.0
2	13543151	C	C	1.0	1.0	1.0	1.0	0.0	0.0
2	13543152	A	A	1.0	1.0	1.0	1.0	0.0	0.0
2	13543153	T	A	0.0238095238095	0.820512820513	0.0	1.0	1.0	1.0
2	13543161	T	T	1.0	1.0	1.0	0.0	0.0	0.0
2	13543211	T	T	1.0	0.0	1.0	1.0	0.0	0.0
2	13543212	A	A	1.0	1.0	1.0	1.0	0.555555555556	1.0
2	13543231	G	G	1.0	1.0	1.0	1.0	0.0	0.0
2	13543381	G	G	1.0	1.0	1.0	1.0	0.0	0.0
2	13543430	C	C	1.0	1.0	1.0	0.0	1.0	1.0
2	13543436	A	A	1.0	1.0	1.0	1.0	0.6	0.565217391304
2	13543437	C	C	1.0	1.0	1.0	1.0	1.0	0.583333333333
2	13543441	T	G	1.0	0.875	0.0	0.0	1.0	1.0
2	13543451	T	T	1.0	1.0	1.0	1.0	0.0	0.0
2	13543460	G	A	1.0	0.0	0.0	0.0	1.0	1.0
2	13543463	A	A	1.0	1.0	0.0	0.0	1.0	1.0
2	13543472	G	G	1.0	0.0	0.0	0.0	1.0	1.0
2	13543473	A	A	1.0	1.0	0.0	1.0	1.0	1.0
2	13543494	G	G	0.96875	1.0	1.0	1.0	1.0	0.5
2	13543533	G	G	1.0	0.216216216216	1.0	1.0	1.0	1.0
2	13543614	C	C	1.0	1.0	1.0	0.0	1.0	1.0
2	13543623	C	C	1.0	0.0857142857143	1.0	1.0	1.0	1.0
2	13543708	T	T	1.0	1.0	1.0	1.0	0.0	0.0
2	13543785	A	A	1.0	1.0	1.0	0.0	1.0	1.0
2	13543937	C	T	0.0	0.0	0.0	1.0	1.0	1.0
2	13543944	A	A	1.0	0.263157894737	0.0	1.0	1.0	1.0
2	13543966	G	G	1.0	1.0	1.0	1.0	1.0	0.527272727273
2	13543975	C	C	1.0	1.0	0.0	0.972972972973	1.0	1.0
2	13543983	C	C	1.0	0.68	1.0	1.0	1.0	1.0
2	13543989	A	A	0.0	1.0	1.0	1.0	1.0	1.0
2	13544001	A	A	1.0	1.0	1.0	1.0	0.722222222222	1.0
2	13544002	T	T	1.0	1.0	1.0	1.0	1.0	0.577777777778
2	13544004	G	G	1.0	1.0	1.0	1.0	1.0	0.547619047619
2	13544005	C	C	1.0	1.0	1.0	0.0	1.0	1.0
2	13544008	A	A	1.0	0.230769230769	0.0	0.0263157894737	1.0	1.0
2	13544033	A	A	0.0	1.0	1.0	1.0	1.0	1.0
2	13544042	C	C	1.0	0.0	0.0	1.0	1.0	1.0
2	13544047	T	T	1.0	1.0	1.0	1.0	0.0	0.433333333333
2	13544052	C	C	1.0	0.25	0.0	1.0	1.0	1.0
2	13544064	C	C	1.0	1.0	1.0	1.0	0.913793103448	0.0
2	13544070	A	A	0.0	1.0	1.0	1.0	1.0	1.0
2	13544505	G	G	1.0	1.0	1.0	1.0	1.0	0.538461538462
2	13544509	A	T	1.0	0.0888888888889	1.0	1.0	1.0	1.0
2	13544514	G	A	1.0	0.0851063829787	1.0	1.0	1.0	1.0
2	13544518	A	A	0.0	1.0	1.0	1.0	1.0	1.0
2	13544520	G	G	1.0	1.0	1.0	1.0	0.0	0.0
2	13544575	T	T	1.0	1.0	1.0	1.0	1.0	0.48
2	13544583	G	G	0.0	1.0	1.0	1.0	1.0	1.0
2	13544588	G	G	1.0	1.0	1.0	1.0	0.0	0.0
2	13544718	A	G	0.0	1.0	1.0	1.0	1.0	1.0
2	13544792	A	A	1.0	1.0	1.0	1.0	0.305555555556	1.0
2	13544794	G	G	1.0	0.820512820513	1.0	1.0	0.0	0.0
2	13544795	A	A	0.0	1.0	1.0	1.0	1.0	1.0
2	13544809	T	T	1.0	0.15	1.0	1.0	1.0	1.0
2	13544813	T	T	1.0	1.0	1.0	0.0	1.0	1.0
2	13544817	G	G	1.0	1.0	1.0	0.0	1.0	1.0
2	13544824	C	C	0.0	1.0	0.0	1.0	1.0	1.0
2	13544832	G	G	1.0	1.0	1.0	1.0	0.171428571429	1.0
2	13544921	G	G	1.0	1.0	0.0	1.0	1.0	1.0
2	13544991	C	C	1.0	0.861111111111	1.0	1.0	0.0	0.0
2	13544994	A	A	1.0	1.0	1.0	1.0	1.0	0.447368421053
2	13545000	C	C	1.0	0.121951219512	0.0	1.0	1.0	1.0
2	13545019	A	A	0.0	1.0	1.0	1.0	1.0	1.0
2	13545040	G	G	1.0	0.0888888888889	1.0	1.0	1.0	1.0
2	13545055	G	G	0.0	1.0	1.0	1.0	1.0	1.0
2	13545104	A	A	0.0	1.0	1.0	1.0	1.0	1.0
2	13545170	G	G	1.0	1.0	1.0	1.0	0.0	0.0
2	13545188	G	G	1.0	1.0	1.0	1.0	0.8	1.0
2	13545197	T	T	1.0	1.0	1.0	0.0	1.0	1.0
2	13545324	A	A	1.0	1.0	1.0	1.0	0.666666666667	1.0
2	13545330	A	A	1.0	0.1	1.0	1.0	1.0	1.0
2	13545339	T	T	1.0	1.0	1.0	1.0	0.421052631579	0.512820512821
2	13545354	A	G	0.0	0.0	1.0	0.0	1.0	1.0
2	13545399	A	A	0.0	0.0	1.0	1.0	1.0	1.0
2	13545432	T	T	1.0	1.0	1.0	1.0	0.28125	1.0
2	13545438	G	G	1.0	1.0	1.0	1.0	0.0	0.0
2	13545453	G	G	1.0	1.0	1.0	1.0	0.0	0.0
2	13545462	G	G	1.0	1.0	1.0	1.0	0.0	0.0
2	13545495	A	A	1.0	1.0	1.0	0.0	1.0	1.0
2	13545516	T	T	1.0	0.15	1.0	1.0	1.0	1.0
2	13545541	G	G	1.0	1.0	1.0	1.0	0.0	0.0
2	13545698	G	G	1.0	0.657142857143	1.0	1.0	1.0	1.0
2	13545729	A	A	1.0	1.0	1.0	1.0	0.615384615385	1.0
2	13545747	T	T	1.0	1.0	1.0	1.0	0.555555555556	1.0
2	13545928	G	G	1.0	1.0	1.0	1.0	0.0	0.0
2	13545971	A	A	1.0	1.0	1.0	1.0	1.0	0.657142857143
2	13545980	C	T	1.0	0.0	0.0	0.0	1.0	1.0
2	13545981	A	A	1.0	1.0	1.0	0.0	1.0	1.0
2	13546027	G	T	0.0	0.0	1.0	0.0	1.0	1.0
2	13546090	A	A	1.0	1.0	1.0	1.0	0.548387096774	1.0
2	13546142	T	T	1.0	1.0	1.0	1.0	1.0	0.553571428571
2	13546148	C	C	1.0	1.0	1.0	1.0	0.0	0.0
2	13546161	G	G	1.0	1.0	1.0	1.0	0.65	1.0
2	13546242	A	A	1.0	1.0	0.0	1.0	1.0	1.0
2	13546266	A	A	1.0	1.0	1.0	1.0	0.384615384615	1.0
2	13546303	C	C	1.0	1.0	1.0	1.0	0.666666666667	1.0
2	13546319	T	T	1.0	1.0	1.0	1.0	1.0	0.0
2	13546332	A	A	1.0	1.0	1.0	1.0	1.0	0.55
2	13546334	C	C	1.0	1.0	1.0	1.0	0.0	0.0
2	13546490	T	C	1.0	0.238095238095	1.0	0.0	1.0	1.0
2	13546526	G	G	1.0	0.837209302326	1.0	1.0	0.365853658537	0.0
2	13546536	G	G	1.0	1.0	1.0	1.0	0.0	0.0
2	13546543	C	C	1.0	1.0	1.0	1.0	1.0	0.545454545455
2	13546552	T	T	1.0	1.0	1.0	1.0	0.65	1.0
2	13546553	A	A	1.0	1.0	1.0	1.0	0.45	0.52380952381
2	13546556	T	T	0.0	1.0	1.0	1.0	1.0	1.0
2	13546581	T	T	1.0	0.0	1.0	1.0	1.0	1.0
2	13546582	G	G	1.0	0.0	1.0	1.0	1.0	1.0
2	13546669	T	T	1.0	1.0	1.0	1.0	0.0	0.0
2	13546674	A	A	1.0	1.0	1.0	1.0	0.0	0.0
2	13546681	A	A	1.0	0.142857142857	1.0	1.0	0.0	0.0
2	13546690	G	G	1.0	1.0	1.0	1.0	0.0	0.0
2	13546694	A	A	0.0	0.851063829787	0.0	0.0	1.0	1.0
2	13546711	A	A	1.0	1.0	1.0	1.0	0.6	0.0
2	13546719	G	C	0.0	0.820512820513	0.0	1.0	1.0	1.0
2	13546723	T	C	0.0	0.810810810811	0.0	1.0	1.0	1.0
2	13546726	T	T	0.0	1.0	1.0	1.0	1.0	1.0
2	13546960	G	G	1.0	1.0	1.0	0.0	1.0	1.0
2	13546975	C	G	0.0	1.0	1.0	1.0	1.0	1.0
2	13546976	G	G	1.0	0.0	0.0	1.0	1.0	0.978260869565
2	13546980	G	C	1.0	1.0	1.0	1.0	0.0	0.0
2	13546988	A	A	0.0	1.0	1.0	1.0	1.0	1.0
2	13547020	T	T	1.0	1.0	1.0	1.0	0.0	0.0
2	13547034	T	T	1.0	1.0	1.0	1.0	1.0	0.54
2	13547042	G	G	1.0	1.0	1.0	1.0	0.484848484848	1.0
2	13547054	A	A	1.0	1.0	1.0	0.0	1.0	1.0
2	13547057	T	A	0.0	0.888888888889	0.0	1.0	1.0	1.0
2	13547063	A	A	1.0	0.117647058824	1.0	1.0	1.0	1.0
2	13547069	T	T	1.0	0.885714285714	0.978723404255	0.0	1.0	1.0
2	13547071	T	T	1.0	1.0	1.0	1.0	0.0	0.0
2	13547076	G	G	1.0	0.870967741935	1.0	0.0	1.0	1.0
2	13547079	T	T	1.0	0.870967741935	1.0	0.0	1.0	1.0
2	13547087	G	G	0.0	0.1875	1.0	1.0	0.857142857143	0.571428571429
2	13547094	T	A	0.0	1.0	1.0	1.0	1.0	1.0
2	13547103	C	A	0.0	1.0	1.0	1.0	1.0	1.0
2	13547104	G	T	0.0	1.0	1.0	1.0	1.0	1.0
2	13547111	T	T	1.0	1.0	1.0	1.0	0.756097560976	0.442307692308
2	13547114	T	T	1.0	1.0	1.0	1.0	0.243902439024	1.0
2	13547124	A	A	1.0	1.0	1.0	0.0	1.0	1.0
2	13547130	G	G	1.0	1.0	1.0	1.0	0.782608695652	0.479166666667
2	13547137	T	T	0.0	1.0	1.0	1.0	1.0	1.0
2	13547143	A	A	1.0	1.0	0.0	1.0	1.0	1.0
2	13547181	T	T	1.0	1.0	1.0	1.0	1.0	0.628571428571
2	13547184	T	T	1.0	1.0	1.0	1.0	0.0	0.0
2	13547187	T	T	1.0	1.0	1.0	0.96	0.0	0.0
2	13547189	G	G	1.0	1.0	1.0	1.0	0.0	0.0
2	13547194	C	C	1.0	1.0	1.0	1.0	0.0	0.0
2	13547321	C	C	1.0	1.0	1.0	1.0	0.0	0.0
2	13547330	A	A	1.0	0.176470588235	1.0	1.0	1.0	1.0
2	13547338	T	T	1.0	0.151515151515	1.0	1.0	0.533333333333	0.0
2	13547370	A	A	1.0	1.0	1.0	1.0	0.0	0.0
2	13547379	G	G	1.0	1.0	1.0	0.0	1.0	1.0
2	13547720	G	A	1.0	0.0	1.0	0.0	1.0	1.0
2	13547730	G	G	1.0	0.230769230769	1.0	1.0	1.0	1.0
2	13547732	G	G	1.0	1.0	1.0	1.0	0.0	0.0
2	13547755	T	T	1.0	1.0	1.0	0.0	1.0	1.0
2	13547757	A	A	0.0	1.0	1.0	1.0	1.0	1.0
2	13547815	A	A	0.0	1.0	1.0	1.0	1.0	1.0
2	13547816	G	G	0.0	1.0	1.0	1.0	1.0	1.0
2	13547828	G	G	1.0	1.0	1.0	1.0	0.485714285714	1.0
2	13547877	G	G	1.0	1.0	1.0	1.0	0.918918918919	0.375
2	13547904	T	T	1.0	1.0	1.0	1.0	0.0	0.0
2	13547931	G	G	1.0	1.0	1.0	1.0	0.477272727273	1.0
2	13547932	C	C	1.0	1.0	1.0	1.0	0.0	0.0
2	13548000	G	A	1.0	0.0	1.0	1.0	1.0	1.0
2	13548012	G	G	1.0	1.0	0.0	1.0	1.0	1.0
2	13548013	T	G	1.0	0.111111111111	1.0	1.0	1.0	1.0
2	13548063	G	G	1.0	0.0740740740741	1.0	1.0	1.0	1.0
2	13548075	G	G	1.0	1.0	1.0	1.0	1.0	0.403846153846
2	13548092	T	C	1.0	1.0	1.0	1.0	0.0	0.0
2	13548231	G	C	0.0	0.766666666667	0.0	1.0	0.608695652174	1.0
2	13548358	C	G	1.0	1.0	1.0	0.0	1.0	1.0
2	13548362	G	G	1.0	1.0	0.0	1.0	1.0	1.0
2	13548424	T	T	0.0	1.0	1.0	1.0	1.0	1.0
2	13548538	T	T	0.0	0.190476190476	0.0	0.0	1.0	1.0
2	13548541	G	A	1.0	0.818181818182	1.0	1.0	0.0	0.0
2	13548631	G	A	1.0	0.119047619048	1.0	0.0	1.0	1.0
2	13548721	C	C	1.0	1.0	1.0	1.0	1.0	0.447368421053
2	13548727	G	G	1.0	1.0	1.0	0.0	1.0	1.0
2	13548799	T	T	1.0	1.0	1.0	1.0	0.0	0.0
2	13548803	T	T	0.0	1.0	1.0	1.0	1.0	1.0
2	13548825	G	A	1.0	1.0	0.0	1.0	1.0	1.0
2	13548828	T	T	0.0	0.0	1.0	0.0	1.0	1.0
2	13548829	C	T	1.0	1.0	0.0	1.0	1.0	1.0
2	13548830	T	T	1.0	1.0	0.0	1.0	1.0	1.0
2	13548831	G	T	1.0	1.0	0.0	1.0	1.0	1.0
2	13548862	A	A	1.0	0.125	0.0	1.0	1.0	1.0
2	13548876	C	G	0.0	1.0	1.0	1.0	1.0	1.0
2	13548906	C	C	1.0	1.0	1.0	1.0	1.0	0.510204081633
2	13548915	G	G	1.0	1.0	1.0	1.0	1.0	0.0
2	13548932	G	G	1.0	1.0	1.0	1.0	1.0	0.0
2	13548960	G	G	1.0	0.205882352941	1.0	0.0	1.0	1.0
2	13548972	G	G	1.0	1.0	1.0	0.0	1.0	1.0
2	13548987	G	G	1.0	0.24	0.0	1.0	1.0	1.0
2	13549011	G	G	1.0	1.0	1.0	1.0	0.137931034483	0.0
2	13549023	A	A	1.0	1.0	1.0	0.0	1.0	1.0
2	13549027	C	T	1.0	1.0	0.0	1.0	1.0	1.0
2	13549030	T	T	1.0	0.157894736842	1.0	1.0	1.0	1.0
2	13549051	C	A	0.0	0.923076923077	1.0	1.0	1.0	1.0
2	13549064	T	T	1.0	1.0	0.975609756098	1.0	0.0	0.0
2	13549087	T	T	0.0	0.888888888889	1.0	0.0	1.0	1.0
2	13549089	A	A	1.0	0.111111111111	1.0	1.0	1.0	1.0
2	13549090	C	C	1.0	0.111111111111	1.0	1.0	1.0	1.0
2	13549198	C	C	1.0	1.0	1.0	1.0	0.0	0.0
2	13549239	G	G	0.0	1.0	1.0	1.0	1.0	1.0
2	13549291	G	G	0.0	1.0	1.0	1.0	1.0	1.0
2	13549362	A	A	1.0	1.0	1.0	1.0	0.0	0.55
2	13549395	G	G	1.0	1.0	1.0	1.0	0.0	0.0
2	13549402	G	G	1.0	1.0	0.0	1.0	1.0	1.0
2	13549433	T	T	1.0	0.0909090909091	0.0	0.0	1.0	1.0
2	13549513	C	C	1.0	0.212121212121	1.0	1.0	1.0	1.0
2	13549534	G	G	1.0	1.0	1.0	1.0	1.0	0.547619047619
2	13549594	C	C	1.0	1.0	1.0	1.0	1.0	0.5
2	13549605	T	T	1.0	1.0	1.0	1.0	0.0	0.0
2	13549630	G	G	1.0	0.133333333333	1.0	1.0	1.0	1.0
2	13549653	T	T	1.0	1.0	1.0	1.0	0.0	0.0
2	13549665	C	C	1.0	1.0	0.0	1.0	1.0	1.0
2	13549700	C	G	1.0	0.928571428571	1.0	0.0	1.0	1.0
2	13549709	A	A	1.0	1.0	1.0	1.0	0.0	0.0
2	13549735	T	T	1.0	1.0	1.0	1.0	1.0	0.25
2	13549752	G	G	0.0	0.0	1.0	0.0	1.0	1.0
2	13549772	C	C	1.0	1.0	1.0	1.0	0.0	0.0
2	13549830	A	A	1.0	1.0	1.0	0.0	1.0	1.0
2	13549832	G	G	0.0	1.0	1.0	1.0	1.0	1.0
2	13549894	G	G	1.0	1.0	1.0	0.0	1.0	1.0
2	13549919	A	A	1.0	1.0	1.0	0.0	1.0	1.0
2	13549928	T	T	1.0	0.205882352941	0.972972972973	1.0	1.0	1.0
2	13549944	G	G	1.0	1.0	1.0	1.0	0.0	0.0
2	13549956	A	A	1.0	1.0	1.0	1.0	1.0	0.388888888889
2	13549997	G	G	1.0	1.0	0.0	1.0	1.0	1.0
2	13550031	G	G	0.0	1.0	1.0	1.0	1.0	1.0
2	13550051	C	C	1.0	0.136363636364	1.0	1.0	1.0	1.0
2	13550069	T	T	1.0	0.136363636364	1.0	0.0	1.0	1.0
2	13550071	G	G	1.0	1.0	1.0	1.0	1.0	0.46511627907
2	13550075	C	C	1.0	1.0	1.0	1.0	0.0	0.454545454545
2	13550078	A	A	1.0	1.0	1.0	1.0	0.0	1.0
2	13550084	C	C	0.0	1.0	1.0	1.0	1.0	1.0
2	13550086	A	A	1.0	1.0	1.0	0.975	1.0	0.479166666667
2	13550091	G	G	1.0	1.0	1.0	1.0	0.0789473684211	0.541666666667
2	13550101	T	T	1.0	1.0	1.0	1.0	1.0	0.48
2	13550110	G	G	1.0	1.0	1.0	1.0	0.0	0.0
2	13550116	T	T	1.0	1.0	0.0	1.0	1.0	1.0
2	13550120	T	T	1.0	1.0	1.0	1.0	1.0	0.0
2	13550126	G	G	1.0	1.0	1.0	1.0	0.0	0.0
2	13550127	T	T	1.0	1.0	1.0	1.0	1.0	0.591836734694
2	13550140	G	G	1.0	0.90243902439	1.0	0.0	1.0	1.0
2	13550141	A	T	0.0	0.0975609756098	0.0	1.0	1.0	1.0
2	13550152	A	A	1.0	1.0	0.0	1.0	1.0	1.0
2	13550158	T	T	0.0	1.0	1.0	1.0	1.0	1.0
2	13550171	A	A	0.0	1.0	1.0	1.0	1.0	1.0
2	13550172	G	G	1.0	0.8	1.0	0.0	1.0	1.0
2	13550182	T	T	0.0	1.0	0.0	1.0	1.0	1.0
2	13550191	C	C	1.0	1.0	1.0	1.0	0.0	0.0
2	13550196	T	T	1.0	1.0	1.0	1.0	0.0	0.0
2	13550197	A	A	1.0	1.0	1.0	1.0	0.0	0.0
2	13550200	A	A	1.0	1.0	1.0	0.0	1.0	1.0
2	13550276	G	G	0.0	0.857142857143	1.0	1.0	1.0	1.0
2	13550279	A	A	0.0	0.857142857143	1.0	1.0	1.0	1.0
2	13550291	C	C	1.0	1.0	1.0	1.0	0.0	0.0
2	13550303	G	G	1.0	1.0	1.0	1.0	0.0	0.0
2	13550309	G	G	0.0	0.90243902439	1.0	1.0	1.0	1.0
2	13550320	G	G	0.0	0.888888888889	1.0	1.0	1.0	1.0
2	13550321	T	C	1.0	0.111111111111	0.0	0.0	1.0	1.0
2	13550425	A	A	1.0	0.0666666666667	1.0	1.0	1.0	1.0
2	13550428	G	G	0.0	1.0	1.0	1.0	1.0	1.0
2	13550432	T	T	1.0	1.0	1.0	1.0	0.472727272727	1.0
2	13550433	G	G	1.0	1.0	1.0	0.0	1.0	1.0
2	13550467	C	C	1.0	1.0	1.0	1.0	0.448979591837	0.630434782609
2	13550471	A	A	1.0	1.0	1.0	0.0	1.0	1.0
2	13550489	C	C	0.0	1.0	1.0	1.0	1.0	1.0
2	13550516	C	C	1.0	1.0	1.0	1.0	0.685714285714	1.0
2	13550531	C	C	0.0	1.0	1.0	1.0	1.0	1.0
2	13550542	G	G	1.0	1.0	1.0	0.0	1.0	1.0
2	13550549	A	A	1.0	1.0	1.0	1.0	0.128205128205	0.692307692308
2	13550554	T	T	1.0	1.0	1.0	1.0	0.0	0.0
2	13550562	G	G	1.0	1.0	1.0	1.0	0.0	0.0
2	13550565	C	C	1.0	0.210526315789	1.0	1.0	1.0	1.0
2	13550580	G	G	1.0	0.761904761905	1.0	1.0	1.0	1.0
2	13550583	G	G	1.0	0.263157894737	0.0	1.0	1.0	1.0
2	13550596	G	G	1.0	1.0	1.0	1.0	0.672727272727	1.0
2	13550604	A	A	1.0	1.0	1.0	1.0	0.0	0.0
2	13550609	A	A	1.0	0.217391304348	1.0	1.0	1.0	1.0
2	13550610	A	A	0.0	1.0	1.0	1.0	1.0	1.0
2	13550622	C	C	1.0	1.0	1.0	0.0	1.0	1.0
2	13550623	G	G	1.0	1.0	1.0	0.0	1.0	1.0
2	13550633	C	C	1.0	1.0	1.0	1.0	0.0	0.0
2	13550653	A	A	1.0	0.204081632653	1.0	1.0	1.0	1.0
2	13550701	C	C	1.0	1.0	1.0	1.0	0.7	0.0
2	13550718	C	C	0.0	0.0	1.0	0.0	1.0	1.0
2	13550733	G	G	1.0	1.0	0.0	0.0	1.0	1.0
2	13550738	C	G	0.0	0.146341463415	1.0	1.0	1.0	1.0
2	13550739	A	G	0.0	0.15	1.0	1.0	1.0	1.0
2	13550818	A	A	1.0	1.0	1.0	1.0	1.0	0.634615384615
2	13550828	A	A	1.0	0.190476190476	0.0	1.0	1.0	1.0
2	13550845	G	G	1.0	1.0	0.0	1.0	1.0	1.0
2	13550854	A	A	0.0	0.853658536585	1.0	1.0	1.0	1.0
2	13550857	A	A	1.0	1.0	1.0	0.0	0.0	0.0
2	13550866	A	G	0.0	0.829268292683	1.0	1.0	1.0	1.0
2	13550924	A	A	1.0	1.0	1.0	1.0	0.875	0.5
2	13550932	A	A	1.0	1.0	1.0	0.0	1.0	1.0
2	13550956	C	C	1.0	0.742857142857	1.0	1.0	1.0	1.0
2	13551076	A	A	1.0	1.0	1.0	1.0	0.722222222222	1.0
2	13551077	C	C	1.0	1.0	0.0	1.0	1.0	1.0
2	13551092	C	C	1.0	1.0	1.0	1.0	0.0	0.0
2	13551118	A	A	1.0	1.0	1.0	1.0	0.275	1.0
2	13551120	C	C	1.0	0.189189189189	0.0	1.0	1.0	1.0
2	13551125	C	C	1.0	1.0	1.0	1.0	0.0	0.0
2	13551131	C	C	1.0	1.0	1.0	1.0	0.973684210526	0.675
2	13551132	T	T	1.0	1.0	1.0	1.0	0.0	0.0
2	13551134	T	T	1.0	1.0	1.0	1.0	0.0	0.0
2	13551145	T	T	1.0	1.0	1.0	1.0	0.0	0.0
2	13551149	T	T	1.0	1.0	1.0	1.0	0.0	0.0
2	13551161	T	T	1.0	1.0	1.0	1.0	0.0	0.0
2	13551169	C	C	1.0	1.0	1.0	1.0	0.0	0.0
2	13551195	A	A	1.0	1.0	1.0	1.0	0.0	0.0
2	13551202	G	G	1.0	1.0	0.0	1.0	1.0	1.0
2	13551203	A	A	1.0	1.0	0.0	1.0	1.0	1.0
2	13551204	A	A	1.0	1.0	1.0	1.0	0.333333333333	0.54
2	13551210	A	A	1.0	1.0	1.0	1.0	0.0	0.0
2	13551215	A	A	1.0	1.0	0.0	1.0	1.0	1.0
2	13551218	T	T	1.0	1.0	0.0	1.0	1.0	1.0
2	13551224	G	G	1.0	1.0	1.0	1.0	1.0	0.4375
2	13551232	G	G	0.977272727273	1.0	1.0	1.0	0.0	0.0
2	13551236	A	A	1.0	1.0	1.0	1.0	0.0	0.0
2	13551262	C	T	0.0	0.235294117647	1.0	1.0	1.0	1.0
2	13551264	T	T	1.0	1.0	1.0	0.0	1.0	1.0
2	13551273	A	A	1.0	1.0	1.0	0.0	1.0	1.0
2	13551292	A	C	1.0	0.821428571429	0.0	1.0	1.0	1.0
2	13551302	G	G	1.0	1.0	1.0	1.0	0.0	0.0
2	13551319	C	C	0.0	0.846153846154	1.0	1.0	1.0	1.0
2	13551327	T	T	1.0	1.0	1.0	1.0	1.0	0.621621621622
2	13551330	C	C	1.0	1.0	1.0	0.0	1.0	1.0
2	13551332	C	C	1.0	1.0	0.0	1.0	1.0	0.975
2	13551338	C	C	1.0	1.0	0.0	1.0	1.0	1.0
2	13551340	G	G	1.0	1.0	0.0	1.0	1.0	1.0
2	13551361	A	A	1.0	1.0	1.0	0.0	0.978723404255	1.0
2	13551367	A	A	0.0	0.789473684211	1.0	1.0	1.0	1.0
2	13551371	G	G	1.0	1.0	1.0	0.0	1.0	1.0
2	13551388	C	C	0.0	1.0	1.0	1.0	1.0	1.0
2	13551404	T	T	1.0	1.0	1.0	1.0	0.0	0.0
2	13551411	G	G	0.0	1.0	1.0	1.0	1.0	1.0
2	13551412	C	A	0.0	0.0	1.0	1.0	1.0	1.0
2	13551414	A	A	1.0	1.0	1.0	1.0	0.428571428571	1.0
2	13551415	C	C	1.0	1.0	1.0	1.0	1.0	0.686274509804
2	13551416	G	G	1.0	1.0	1.0	1.0	0.0	0.0
2	13551427	T	T	1.0	1.0	1.0	1.0	0.0	0.0
2	13551479	T	T	0.0	1.0	1.0	1.0	1.0	1.0
2	13551483	T	T	1.0	1.0	1.0	1.0	1.0	0.363636363636
2	13551495	G	G	1.0	0.130434782609	0.972972972973	1.0	1.0	1.0
2	13551507	A	A	1.0	1.0	1.0	1.0	1.0	0.375
2	13551539	A	A	0.0	1.0	1.0	1.0	1.0	1.0
2	13551554	G	G	1.0	1.0	1.0	1.0	0.365384615385	1.0
2	13551555	C	G	1.0	1.0	1.0	1.0	0.0	0.0
2	13551568	G	G	0.0	1.0	1.0	1.0	1.0	1.0
2	13551573	C	C	1.0	1.0	1.0	1.0	0.0	0.0
2	13551579	T	T	1.0	1.0	1.0	1.0	0.0	0.0
2	13551584	A	A	1.0	1.0	1.0	1.0	0.0	0.0
2	13551618	G	G	1.0	1.0	1.0	1.0	0.787234042553	0.425
2	13551628	G	G	1.0	1.0	1.0	1.0	0.0	0.0
2	13551630	T	T	1.0	1.0	1.0	1.0	0.0	0.0
2	13551635	T	T	1.0	0.9	0.0	1.0	1.0	1.0
2	13551642	T	T	0.0	0.0975609756098	1.0	0.0	1.0	1.0
2	13551702	C	C	0.0	1.0	1.0	1.0	1.0	1.0
2	13551703	T	T	1.0	0.829268292683	0.0	0.0	1.0	1.0
2	13551739	A	A	1.0	1.0	1.0	1.0	0.0	0.0
2	13551758	T	T	1.0	1.0	1.0	1.0	0.0	0.0
2	13551767	A	A	1.0	0.139534883721	1.0	1.0	1.0	1.0
2	13551788	G	G	1.0	1.0	1.0	1.0	1.0	0.707317073171
2	13551839	T	T	0.0	1.0	1.0	1.0	1.0	1.0
2	13551841	C	C	1.0	1.0	0.0	1.0	0.0	0.0
2	13551843	T	T	1.0	1.0	1.0	1.0	0.380952380952	1.0
2	13551868	T	T	1.0	0.914285714286	0.0	0.0	1.0	1.0
2	13551875	C	C	0.0	1.0	1.0	0.977777777778	0.0	0.0
2	13551894	G	G	0.0	0.842105263158	1.0	0.0	1.0	1.0
2	13551907	T	T	1.0	1.0	1.0	1.0	0.0	0.0
2	13551916	A	A	0.0	1.0	1.0	1.0	1.0	1.0
2	13551935	A	A	0.0	1.0	1.0	1.0	1.0	1.0
2	13551974	C	C	1.0	1.0	1.0	1.0	0.0	0.0
2	13552023	A	A	1.0	0.179487179487	0.0	1.0	1.0	1.0
2	13552045	C	C	1.0	1.0	1.0	1.0	0.0	0.0
2	13552056	G	G	1.0	1.0	1.0	1.0	1.0	0.605263157895
2	13552188	C	C	0.0	1.0	0.0	0.0	1.0	1.0
2	13552491	G	G	1.0	1.0	1.0	0.0	1.0	1.0
2	13552499	C	C	1.0	1.0	1.0	1.0	0.0588235294118	0.413793103448
2	13552542	C	T	1.0	1.0	0.0	1.0	1.0	1.0
2	13552560	C	T	1.0	1.0	0.0	0.0	1.0	1.0
2	13552561	A	A	1.0	1.0	0.0	1.0	1.0	1.0
2	13552625	T	T	1.0	0.0	1.0	1.0	0.0	0.0
2	13552628	C	C	1.0	1.0	1.0	0.0	1.0	1.0
2	13552629	T	T	1.0	0.0	1.0	1.0	0.0	0.0
2	13552706	A	A	1.0	1.0	1.0	1.0	0.970588235294	0.516129032258
2	13552765	T	G	1.0	1.0	1.0	0.0	1.0	1.0
2	13552784	A	A	1.0	1.0	0.0	0.0	1.0	1.0
2	13552795	A	A	1.0	1.0	1.0	1.0	0.6	1.0
2	13552820	T	C	1.0	0.0	1.0	0.0	1.0	1.0
2	13552822	A	A	1.0	1.0	1.0	0.0	1.0	1.0
2	13552861	G	G	1.0	1.0	1.0	0.0	1.0	1.0
2	13552872	A	A	1.0	0.225	1.0	1.0	1.0	1.0
2	13552875	T	T	0.0	0.205128205128	1.0	1.0	1.0	1.0
2	13552921	T	T	1.0	1.0	1.0	1.0	1.0	0.647058823529
2	13552925	G	G	1.0	1.0	1.0	1.0	0.513513513514	1.0
2	13552941	T	T	1.0	1.0	1.0	1.0	1.0	0.575
2	13552949	T	T	1.0	1.0	1.0	1.0	1.0	0.564102564103
2	13552952	A	A	0.0	1.0	1.0	1.0	1.0	1.0
2	13552991	T	T	1.0	1.0	1.0	1.0	0.478260869565	0.509803921569
2	13552996	T	T	1.0	1.0	1.0	1.0	1.0	0.52
2	13553094	T	T	1.0	1.0	1.0	1.0	0.0	0.0
2	13553096	T	T	1.0	1.0	1.0	1.0	0.0	0.0
2	13553143	T	A	1.0	1.0	1.0	0.0	1.0	1.0
2	13553152	T	T	1.0	0.171428571429	1.0	1.0	1.0	1.0
2	13553153	G	G	0.0	1.0	1.0	1.0	1.0	1.0
2	13553168	T	T	0.0	1.0	1.0	1.0	1.0	1.0
2	13553169	G	G	1.0	1.0	1.0	1.0	0.36170212766	1.0
2	13553189	A	A	1.0	0.178571428571	1.0	1.0	1.0	1.0
2	13553225	G	G	1.0	1.0	0.0	1.0	1.0	1.0
2	13553289	A	A	0.0	1.0	0.0	1.0	1.0	1.0
2	13553304	T	T	1.0	1.0	1.0	1.0	0.0	0.0
2	13553323	C	C	1.0	1.0	1.0	1.0	0.0952380952381	1.0
2	13553334	C	C	1.0	1.0	1.0	1.0	0.0	0.508771929825
2	13553339	T	T	1.0	1.0	1.0	1.0	0.0	0.0
2	13553377	C	C	1.0	1.0	1.0	1.0	0.454545454545	1.0
2	13553482	C	C	1.0	1.0	1.0	1.0	0.0	0.0
2	13553524	C	C	1.0	1.0	1.0	1.0	0.0	0.0
2	13553547	G	G	1.0	1.0	1.0	1.0	0.0	0.0
2	13553560	A	A	1.0	0.162162162162	1.0	1.0	0.0	0.0
2	13553568	G	G	1.0	0.157894736842	1.0	1.0	0.0	0.0
2	13553590	C	C	0.0	1.0	1.0	1.0	1.0	1.0
2	13553597	T	T	1.0	1.0	1.0	1.0	0.432432432432	0.0
2	13553750	A	A	1.0	1.0	1.0	1.0	0.0	0.358974358974
2	13553754	T	T	1.0	1.0	1.0	1.0	0.0	1.0
2	13553773	A	A	1.0	0.194444444444	1.0	0.0	0.815789473684	0.289473684211
2	13553777	A	A	1.0	0.820512820513	1.0	1.0	0.210526315789	0.717948717949
2	13553833	A	G	0.0	1.0	1.0	0.0	1.0	1.0
2	13553847	C	C	1.0	1.0	1.0	1.0	1.0	0.421052631579
2	13553848	A	A	1.0	1.0	1.0	1.0	1.0	0.421052631579
2	13554013	C	C	1.0	1.0	1.0	1.0	0.0	0.0
2	13554069	A	T	0.0	1.0	1.0	0.0	1.0	1.0
2	13554074	C	C	1.0	1.0	1.0	1.0	1.0	0.425
2	13554149	G	G	1.0	0.159090909091	1.0	1.0	1.0	1.0
2	13554245	G	G	1.0	1.0	1.0	0.0	1.0	1.0
2	13554313	C	C	1.0	1.0	1.0	1.0	1.0	0.477272727273
2	13554372	G	G	1.0	1.0	1.0	1.0	0.4	1.0
2	13554378	T	T	1.0	1.0	1.0	1.0	0.0	0.0
2	13554380	T	T	0.0	1.0	1.0	1.0	1.0	1.0
2	13554405	G	G	0.0	1.0	1.0	1.0	1.0	1.0
2	13554451	A	A	1.0	1.0	1.0	1.0	1.0	0.484848484848
2	13554457	A	A	1.0	0.15	1.0	1.0	1.0	1.0
2	13554460	A	A	1.0	1.0	1.0	1.0	0.677419354839	1.0
2	13554464	C	C	1.0	0.853658536585	0.0	0.0	1.0	1.0
2	13554476	A	G	1.0	0.942857142857	0.0	1.0	1.0	1.0
2	13554500	C	C	0.0	0.825	1.0	1.0	1.0	0.481481481481
2	13554516	G	G	1.0	1.0	1.0	1.0	0.0	0.0
2	13554524	T	G	0.0	0.230769230769	1.0	1.0	1.0	1.0
2	13554566	A	A	1.0	1.0	1.0	1.0	0.428571428571	0.8
2	13554593	C	C	1.0	1.0	1.0	1.0	0.34375	1.0
2	13554594	A	A	0.0	0.0	1.0	1.0	1.0	1.0
2	13554609	T	T	1.0	1.0	1.0	1.0	1.0	0.0
2	13554696	C	C	1.0	0.142857142857	1.0	1.0	1.0	1.0
2	13554724	C	C	1.0	1.0	1.0	1.0	0.741379310345	1.0
2	13554727	C	C	0.037037037037	1.0	1.0	0.0	1.0	1.0
2	13554728	T	C	0.962962962963	0.861111111111	1.0	1.0	0.689655172414	0.375
2	13554733	A	A	0.0	0.138888888889	1.0	1.0	0.327272727273	0.636363636364
2	13554734	C	C	1.0	1.0	1.0	0.0	1.0	1.0
2	13554749	T	T	1.0	1.0	0.0	1.0	1.0	1.0
2	13554760	C	C	1.0	1.0	1.0	1.0	1.0	0.652173913043
2	13554774	T	T	1.0	1.0	1.0	1.0	1.0	0.432432432432
2	13554775	A	T	1.0	0.0	1.0	0.0	1.0	1.0
2	13554796	C	C	1.0	0.235294117647	1.0	1.0	1.0	1.0
2	13554799	T	T	1.0	1.0	1.0	1.0	0.0	0.0
2	13554800	G	T	1.0	0.216216216216	0.0	1.0	1.0	1.0
2	13554802	A	A	0.0	0.777777777778	1.0	0.0	1.0	1.0
2	13554811	C	C	1.0	1.0	1.0	1.0	0.0	0.0
2	13554813	C	C	1.0	1.0	1.0	1.0	0.0	0.0
2	13554820	A	G	0.0	0.0	1.0	0.0	1.0	1.0
2	13554821	T	T	0.0	0.0	1.0	0.0	1.0	1.0
2	13554830	T	T	1.0	0.157894736842	1.0	1.0	1.0	1.0
2	13554844	C	C	0.0	1.0	1.0	1.0	1.0	1.0
2	13554882	G	G	1.0	1.0	1.0	1.0	0.875	0.545454545455
2	13554885	C	C	0.0	1.0	1.0	1.0	1.0	1.0
2	13554901	G	A	0.0	0.0238095238095	0.0	1.0	1.0	1.0
2	13554930	A	A	0.0	1.0	1.0	0.0	1.0	1.0
2	13554932	T	T	1.0	1.0	1.0	1.0	0.0	0.0
2	13554934	A	A	1.0	0.03125	1.0	1.0	1.0	1.0
2	13554948	T	T	0.0	1.0	1.0	1.0	1.0	1.0
2	13554956	C	C	1.0	1.0	1.0	1.0	1.0	0.5
2	13554967	T	T	1.0	1.0	1.0	1.0	1.0	0.511111111111
2	13554969	A	A	1.0	0.194444444444	1.0	1.0	1.0	1.0
2	13554975	G	G	1.0	1.0	1.0	1.0	0.731707317073	0.0
2	13554979	C	C	1.0	1.0	1.0	1.0	0.738095238095	0.0
2	13555006	C	C	0.0	0.2	1.0	1.0	1.0	1.0
2	13555008	T	T	1.0	1.0	1.0	1.0	0.235294117647	1.0
2	13555009	C	C	1.0	1.0	1.0	1.0	0.235294117647	1.0
2	13555028	C	C	1.0	1.0	1.0	1.0	0.025	0.43137254902
2	13555037	G	G	1.0	1.0	1.0	0.0	1.0	1.0
2	13555041	A	A	1.0	1.0	1.0	1.0	0.0222222222222	0.421052631579
2	13555051	T	T	1.0	1.0	1.0	1.0	0.0	0.421052631579
2	13555078	T	T	1.0	1.0	1.0	1.0	1.0	0.52
2	13555083	C	C	1.0	1.0	1.0	1.0	1.0	0.5
2	13555095	T	T	1.0	1.0	1.0	1.0	0.363636363636	1.0
2	13555147	C	C	0.0	0.102564102564	1.0	1.0	1.0	1.0
2	13555187	C	C	1.0	1.0	1.0	1.0	0.0	0.0
2	13555271	A	A	1.0	1.0	1.0	1.0	1.0	0.510638297872
2	13555321	T	C	0.0	0.772727272727	1.0	1.0	1.0	1.0
2	13555328	T	T	1.0	1.0	1.0	1.0	0.0	0.0
2	13555355	C	C	1.0	1.0	0.0	0.0	1.0	1.0
2	13555357	C	T	0.0	0.0	1.0	1.0	1.0	1.0
2	13555381	G	G	1.0	1.0	0.0	1.0	1.0	1.0
2	13555391	G	C	1.0	1.0	1.0	0.0	1.0	1.0
2	13555392	T	A	1.0	1.0	1.0	0.0	1.0	1.0
2	13555493	A	A	1.0	1.0	0.0	1.0	1.0	1.0
2	13555518	T	T	1.0	0.866666666667	1.0	1.0	0.0	0.0
2	13555903	C	C	1.0	1.0	1.0	1.0	0.0	0.0
2	13555905	A	A	1.0	0.0	1.0	0.96	1.0	1.0
2	13555979	T	T	1.0	1.0	1.0	1.0	1.0	0.652173913043
2	13556027	A	A	1.0	1.0	1.0	0.0	1.0	1.0
2	13556066	A	A	1.0	0.130434782609	0.0	1.0	1.0	1.0
2	13556083	C	G	1.0	0.0	0.0	0.0	1.0	1.0
2	13556108	C	C	1.0	1.0	1.0	1.0	1.0	0.463414634146
2	13556126	A	A	1.0	1.0	1.0	1.0	0.0	0.0
2	13556150	G	G	1.0	1.0	1.0	1.0	1.0	0.511627906977
2	13556151	A	A	1.0	1.0	1.0	1.0	0.0	0.0
2	13556174	G	G	1.0	1.0	0.0	1.0	0.0	0.0
2	13556176	G	G	1.0	1.0	1.0	1.0	0.0	0.55
2	13556181	C	C	1.0	1.0	1.0	1.0	0.027027027027	0.0263157894737
2	13556182	T	T	0.96875	1.0	1.0	1.0	0.027027027027	0.0263157894737
2	13556185	G	G	1.0	1.0	1.0	1.0	0.0	0.0
2	13556213	G	T	0.0	0.794117647059	0.0	1.0	1.0	1.0
2	13556229	T	T	1.0	1.0	1.0	1.0	1.0	0.509433962264
2	13556236	C	C	1.0	1.0	0.0	1.0	1.0	1.0
2	13556256	T	T	1.0	1.0	1.0	1.0	0.55	1.0
2	13556373	C	C	0.0	1.0	1.0	1.0	1.0	1.0
2	13556379	C	C	1.0	1.0	0.0	1.0	1.0	1.0
2	13556434	T	T	1.0	1.0	1.0	1.0	1.0	0.473684210526
2	13556435	C	T	1.0	0.807692307692	1.0	0.0	1.0	1.0
2	13556445	A	A	0.0	1.0	1.0	1.0	1.0	1.0
2	13556456	T	T	1.0	1.0	0.0	1.0	1.0	1.0
2	13556460	G	G	1.0	1.0	1.0	0.0	1.0	1.0
2	13556465	A	A	1.0	1.0	1.0	1.0	0.0	0.0
2	13556494	T	C	0.0	1.0	1.0	1.0	1.0	1.0
2	13556495	T	T	1.0	1.0	1.0	1.0	0.388888888889	0.0
2	13556673	A	A	1.0	1.0	1.0	1.0	0.0	0.0
2	13556674	T	T	1.0	1.0	1.0	1.0	0.0	0.0
2	13556684	G	T	1.0	1.0	1.0	1.0	0.0	0.0
2	13556688	T	T	0.0	1.0	1.0	1.0	1.0	1.0
2	13556697	C	C	1.0	1.0	1.0	0.0	1.0	1.0
2	13556700	C	C	1.0	1.0	1.0	1.0	0.0	0.0
2	13556744	C	C	1.0	1.0	1.0	1.0	0.0	0.642857142857
2	13556746	T	T	1.0	1.0	1.0	1.0	0.0	0.634146341463
2	13556753	T	T	1.0	1.0	1.0	1.0	0.0	0.642857142857
2	13556754	T	T	1.0	1.0	1.0	1.0	0.0	0.651162790698
2	13556790	T	T	0.0	1.0	1.0	0.0	1.0	1.0
2	13556807	G	G	1.0	0.166666666667	1.0	1.0	1.0	1.0
2	13556892	C	C	1.0	1.0	1.0	1.0	0.442307692308	0.574468085106
2	13556894	A	A	1.0	1.0	1.0	0.0	0.980769230769	1.0
2	13556905	T	T	1.0	1.0	1.0	0.0	1.0	1.0
2	13556907	T	T	1.0	1.0	1.0	1.0	0.0	0.0
2	13556909	C	C	1.0	1.0	1.0	1.0	0.0	0.0
2	13556951	A	A	1.0	1.0	1.0	1.0	1.0	0.533333333333
2	13556954	G	G	1.0	1.0	1.0	1.0	0.0	0.0
2	13556955	T	T	1.0	1.0	1.0	1.0	0.0	0.0
2	13556957	C	C	1.0	1.0	1.0	1.0	1.0	0.477272727273
2	13556959	C	C	0.0	0.219512195122	0.0	1.0	1.0	1.0
2	13556962	A	A	1.0	1.0	1.0	1.0	0.0	0.0
2	13556963	T	T	1.0	1.0	0.0	1.0	1.0	1.0
2	13556992	G	G	1.0	1.0	1.0	1.0	0.264150943396	1.0
2	13556997	A	A	1.0	0.0	0.0	1.0	1.0	1.0
2	13557141	C	C	1.0	1.0	1.0	1.0	0.755555555556	1.0
2	13557186	A	A	1.0	1.0	1.0	1.0	1.0	0.421052631579
2	13557214	C	C	1.0	1.0	1.0	1.0	1.0	0.4375
2	13557311	A	A	1.0	1.0	1.0	0.0	1.0	1.0
2	13557402	T	T	1.0	1.0	0.96875	1.0	1.0	0.481481481481
2	13557403	G	G	1.0	1.0	1.0	0.0	0.0	0.0
2	13557432	T	T	0.0	1.0	1.0	1.0	1.0	1.0
2	13557483	T	T	1.0	1.0	1.0	1.0	0.69696969697	0.487804878049
2	13557485	C	C	1.0	1.0	1.0	1.0	0.0	0.0
2	13557564	G	T	1.0	1.0	0.0	1.0	1.0	1.0
2	13557568	A	A	1.0	1.0	1.0	0.0	1.0	1.0
2	13557580	C	C	1.0	1.0	0.0	1.0	1.0	1.0
2	13557588	G	A	0.0	0.90625	1.0	1.0	1.0	1.0
2	13557590	G	C	0.0	0.878787878788	1.0	1.0	1.0	1.0
2	13557591	G	T	0.0	0.852941176471	1.0	1.0	1.0	1.0
2	13557608	A	A	1.0	1.0	1.0	1.0	0.4	0.541666666667
2	13557638	G	G	0.0	1.0	1.0	1.0	1.0	1.0
2	13557642	A	A	1.0	1.0	0.0	1.0	1.0	1.0
2	13557698	C	C	1.0	1.0	1.0	1.0	1.0	0.555555555556
2	13557731	G	G	1.0	1.0	1.0	1.0	0.0	0.0
2	13557792	A	A	1.0	1.0	1.0	1.0	0.027027027027	0.605263157895
2	13557793	A	A	1.0	0.0689655172414	1.0	1.0	1.0	1.0
2	13557819	G	G	1.0	1.0	1.0	0.0	1.0	1.0
2	13557836	A	A	1.0	1.0	1.0	1.0	0.382352941176	1.0
2	13557856	G	G	1.0	1.0	1.0	1.0	1.0	0.384615384615
2	13557883	G	G	1.0	1.0	1.0	1.0	0.702702702703	1.0
2	13557884	T	T	1.0	1.0	1.0	1.0	0.0	0.0
2	13557933	G	G	1.0	1.0	1.0	1.0	0.354838709677	1.0
2	13558032	A	A	0.0	1.0	1.0	0.95652173913	1.0	1.0
2	13558077	G	G	1.0	1.0	0.0	1.0	1.0	1.0
2	13558104	G	G	1.0	1.0	1.0	1.0	1.0	0.595238095238
2	13558111	A	A	0.0	1.0	1.0	1.0	1.0	1.0
2	13558153	C	C	1.0	1.0	1.0	1.0	0.0	1.0
2	13558166	G	G	1.0	1.0	1.0	1.0	0.714285714286	1.0
2	13558246	C	C	1.0	1.0	1.0	1.0	0.742857142857	1.0
2	13558266	G	G	1.0	1.0	1.0	1.0	0.611111111111	0.0
2	13558298	G	G	1.0	1.0	1.0	1.0	0.486486486486	1.0
2	13558394	C	C	1.0	1.0	1.0	1.0	1.0	0.545454545455
2	13558441	T	C	0.0	1.0	0.0	0.0	1.0	1.0
2	13558452	G	G	1.0	1.0	0.0	1.0	1.0	1.0
2	13558454	T	T	1.0	1.0	1.0	1.0	0.548387096774	0.694444444444
2	13558456	A	A	1.0	1.0	1.0	1.0	0.548387096774	0.694444444444
2	13558477	C	C	1.0	1.0	0.0	1.0	0.565217391304	0.4
2	13558506	G	G	0.0	1.0	1.0	1.0	1.0	1.0
2	13558513	G	G	1.0	1.0	1.0	1.0	0.0	0.0
2	13558591	C	T	0.0	0.0	1.0	0.0	0.970588235294	1.0
2	13558594	T	T	1.0	1.0	1.0	1.0	0.0	0.0
2	13558600	C	G	0.0	1.0	1.0	1.0	1.0	1.0
2	13558603	T	T	1.0	1.0	0.0	1.0	1.0	1.0
2	13558607	T	T	0.0	1.0	0.0	1.0	1.0	1.0
2	13558660	T	T	1.0	1.0	1.0	1.0	0.405405405405	1.0
2	13558695	T	T	1.0	0.15	1.0	1.0	1.0	1.0
2	13558711	G	G	1.0	1.0	0.0	1.0	1.0	1.0
2	13558780	C	C	1.0	1.0	1.0	0.0	0.0	0.0
2	13558807	C	C	1.0	1.0	0.0	1.0	1.0	1.0
2	13558921	G	A	1.0	1.0	1.0	0.0	1.0	1.0
2	13558972	G	A	0.0	0.171428571429	1.0	1.0	1.0	1.0
2	13558988	G	G	1.0	0.80487804878	1.0	0.0	0.0833333333333	0.0
2	13558998	C	T	1.0	0.0	0.0	1.0	1.0	1.0
2	13559014	G	G	1.0	1.0	1.0	1.0	0.117647058824	1.0
2	13559029	G	G	1.0	1.0	1.0	1.0	0.48275862069	1.0
2	13559050	C	C	1.0	1.0	0.0	1.0	1.0	1.0
2	13559052	A	G	1.0	1.0	1.0	1.0	0.0	0.0
2	13559067	G	G	1.0	0.684210526316	1.0	1.0	1.0	1.0
2	13559069	C	C	1.0	1.0	1.0	1.0	0.975	0.5
2	13559117	C	C	1.0	1.0	1.0	1.0	0.0	0.0
2	13559121	C	C	1.0	1.0	1.0	0.0	1.0	1.0
2	13559126	G	G	1.0	1.0	1.0	1.0	0.0	0.0
2	13559136	A	A	0.0	1.0	1.0	1.0	1.0	1.0
2	13559138	T	T	1.0	1.0	1.0	1.0	0.0	0.0
2	13559140	A	A	1.0	1.0	1.0	1.0	1.0	0.625
2	13559145	G	T	1.0	0.1	0.0	0.0	1.0	1.0
2	13559192	G	G	1.0	0.157894736842	1.0	1.0	1.0	1.0
2	13559200	A	A	1.0	1.0	1.0	0.0	1.0	1.0
2	13559218	C	C	1.0	1.0	1.0	1.0	0.0	0.0
2	13559219	A	A	1.0	1.0	1.0	1.0	1.0	0.571428571429
2	13559221	G	G	1.0	1.0	1.0	1.0	0.0	0.0
2	13559234	A	A	0.0	1.0	1.0	1.0	0.0	0.0
2	13559238	A	A	0.0	1.0	1.0	1.0	1.0	1.0
2	13559239	G	G	1.0	0.794871794872	1.0	0.0	1.0	1.0
2	13559252	T	T	1.0	1.0	1.0	1.0	0.0	0.0
2	13559268	T	T	1.0	0.871794871795	1.0	1.0	0.0	0.0
2	13559276	T	T	1.0	0.0	1.0	1.0	1.0	1.0
2	13559310	T	T	1.0	1.0	0.0	1.0	1.0	1.0
2	13559333	C	C	1.0	0.114285714286	1.0	1.0	1.0	1.0
2	13559347	G	G	1.0	1.0	1.0	1.0	0.457142857143	1.0
2	13559366	G	G	1.0	1.0	1.0	0.0	1.0	1.0
2	13559371	T	T	1.0	0.125	1.0	1.0	1.0	1.0
2	13559533	A	A	1.0	1.0	1.0	1.0	0.9	0.565217391304
2	13560098	T	T	1.0	1.0	1.0	1.0	1.0	0.538461538462
2	13560314	G	G	1.0	1.0	1.0	1.0	0.0	0.0
2	13560324	G	A	1.0	0.973684210526	1.0	0.0	1.0	1.0
2	13560330	C	C	1.0	1.0	1.0	1.0	1.0	0.285714285714
2	13560337	C	C	1.0	1.0	1.0	1.0	0.0	0.0
2	13560347	C	C	1.0	1.0	1.0	0.0	1.0	1.0
2	13560368	A	A	1.0	1.0	1.0	0.0	1.0	1.0
2	13560515	C	C	0.0	1.0	1.0	1.0	1.0	1.0
2	13560530	T	T	1.0	1.0	1.0	1.0	0.0	0.0222222222222
2	13560549	A	A	1.0	0.121951219512	1.0	1.0	1.0	1.0
2	13560553	T	T	0.0	1.0	1.0	1.0	1.0	1.0
2	13560562	G	G	1.0	1.0	1.0	1.0	0.0	0.03125
2	13560563	T	C	1.0	1.0	1.0	1.0	1.0	0.387096774194
2	13560574	G	G	1.0	1.0	0.0	1.0	0.0	0.0
2	13560580	G	G	1.0	1.0	0.0	1.0	1.0	1.0
2	13560587	A	A	1.0	1.0	1.0	1.0	0.657142857143	1.0
2	13560603	C	C	1.0	1.0	1.0	1.0	0.5625	0.575
2	13560606	A	A	1.0	1.0	1.0	1.0	0.5625	0.575
2	13560715	A	A	1.0	0.203703703704	1.0	1.0	1.0	1.0
2	13560726	G	G	0.0	1.0	1.0	1.0	1.0	1.0
2	13560734	G	G	1.0	0.0	1.0	0.0	1.0	1.0
2	13560735	G	G	1.0	1.0	1.0	1.0	0.0	0.0
2	13560737	A	A	0.0	1.0	1.0	1.0	1.0	1.0
2	13560745	T	T	1.0	1.0	1.0	1.0	0.0	0.0
2	13560753	T	T	1.0	0.796296296296	1.0	1.0	0.0	0.0
2	13560759	C	C	1.0	1.0	1.0	1.0	1.0	0.565217391304
2	13560760	C	C	1.0	1.0	1.0	1.0	0.678571428571	1.0
2	13560761	C	C	1.0	1.0	1.0	1.0	1.0	0.52380952381
2	13560764	A	G	0.0	1.0	0.0	1.0	1.0	1.0
2	13560766	A	A	1.0	0.8	1.0	1.0	0.0	0.0
2	13560802	A	A	1.0	1.0	1.0	1.0	0.0	1.0
2	13560833	C	C	1.0	1.0	1.0	1.0	0.0	0.0
2	13560834	A	A	1.0	1.0	1.0	1.0	0.0	0.0
2	13560836	T	G	1.0	1.0	1.0	0.0	1.0	1.0
2	13560903	A	T	1.0	0.666666666667	1.0	1.0	1.0	1.0
2	13560920	T	T	0.0	1.0	1.0	1.0	1.0	1.0
2	13560921	C	C	1.0	1.0	0.0	1.0	1.0	1.0
2	13560922	C	C	1.0	1.0	0.0	1.0	1.0	1.0
2	13560925	T	T	0.0	1.0	1.0	1.0	1.0	1.0
2	13560934	A	A	1.0	1.0	1.0	0.0	1.0	1.0
2	13560936	C	C	1.0	0.707317073171	1.0	1.0	1.0	1.0
2	13560945	A	A	1.0	0.733333333333	1.0	1.0	1.0	1.0
2	13560948	T	T	1.0	1.0	1.0	1.0	0.0	0.0
2	13560966	G	G	1.0	1.0	1.0	1.0	0.666666666667	0.589743589744
2	13561028	T	T	0.0	1.0	1.0	1.0	1.0	1.0
2	13561056	A	A	1.0	1.0	1.0	1.0	0.648648648649	0.512820512821
2	13561061	C	C	1.0	1.0	1.0	1.0	0.444444444444	1.0
2	13561065	A	A	1.0	1.0	1.0	1.0	0.470588235294	1.0
2	13561069	C	C	1.0	1.0	1.0	1.0	1.0	0.487179487179
2	13561116	G	A	0.0	0.142857142857	1.0	0.0	1.0	1.0
2	13561190	G	G	1.0	1.0	1.0	1.0	0.0	0.0
2	13561227	C	C	1.0	1.0	1.0	1.0	0.0	0.0
2	13561308	A	A	1.0	1.0	1.0	1.0	1.0	0.527777777778
2	13561372	C	T	1.0	1.0	1.0	1.0	0.0	0.0
2	13561380	A	A	0.0	0.176470588235	1.0	0.0	1.0	1.0
2	13561612	T	T	1.0	0.179487179487	1.0	1.0	1.0	1.0
2	13561803	T	T	0.0	1.0	1.0	1.0	1.0	1.0
2	13561845	T	T	1.0	1.0	1.0	1.0	0.939393939394	0.540540540541
2	13562077	G	G	1.0	1.0	0.0	1.0	1.0	1.0
2	13562177	G	G	1.0	1.0	0.0	1.0	1.0	1.0
2	13562210	A	A	1.0	0.666666666667	1.0	1.0	1.0	1.0
2	13562226	T	T	1.0	1.0	1.0	0.0	1.0	1.0
2	13562228	C	C	1.0	1.0	1.0	0.0	1.0	1.0
2	13562230	T	T	0.0	1.0	1.0	1.0	1.0	1.0
2	13562232	T	T	0.0	1.0	1.0	1.0	1.0	1.0
2	13562260	C	C	1.0	1.0	1.0	1.0	0.590909090909	0.0
2	13562272	A	A	1.0	1.0	1.0	0.0	1.0	1.0
2	13562286	A	T	0.0	0.0	1.0	0.0	1.0	1.0
2	13562301	C	C	1.0	0.0740740740741	1.0	1.0	1.0	1.0
2	13562308	G	G	1.0	0.0714285714286	1.0	1.0	1.0	1.0
2	13562316	T	T	0.0	1.0	1.0	1.0	1.0	1.0
2	13562327	T	T	1.0	1.0	1.0	1.0	0.5	0.0
2	13562333	A	A	1.0	1.0	0.0	1.0	1.0	1.0
2	13562342	G	G	1.0	1.0	1.0	0.0	1.0	1.0
2	13562345	C	C	1.0	1.0	1.0	1.0	0.0	0.0
2	13562349	T	T	1.0	1.0	1.0	0.0	1.0	1.0
2	13562441	A	G	0.522727272727	0.740740740741	0.0	0.526315789474	1.0	1.0
2	13562444	A	A	1.0	0.230769230769	1.0	1.0	1.0	1.0
2	13562447	A	G	1.0	1.0	1.0	1.0	0.0322580645161	0.0
2	13562449	A	A	1.0	1.0	1.0	1.0	0.0454545454545	0.0
2	13562455	T	T	1.0	1.0	0.0	1.0	1.0	1.0
2	13562704	C	C	1.0	1.0	1.0	1.0	0.351351351351	1.0
2	13562720	C	G	0.0	0.0	1.0	0.0	1.0	1.0
2	13562724	C	C	1.0	1.0	0.0	1.0	1.0	1.0
2	13562741	G	G	1.0	0.272727272727	1.0	1.0	1.0	1.0
2	13562771	A	A	1.0	1.0	0.0	1.0	1.0	1.0
2	13562779	A	A	1.0	0.285714285714	1.0	1.0	1.0	1.0
2	13562789	T	T	1.0	1.0	1.0	1.0	1.0	0.415094339623
2	13562799	C	C	1.0	1.0	1.0	1.0	0.0	0.0
2	13562874	A	A	1.0	1.0	0.0	1.0	1.0	1.0
2	13562935	T	T	1.0	1.0	1.0	1.0	0.0	0.0
2	13562960	G	G	1.0	1.0	1.0	1.0	1.0	0.607142857143
2	13562972	A	A	1.0	1.0	1.0	1.0	0.0	0.0
2	13563041	A	A	1.0	0.68	1.0	1.0	1.0	1.0
2	13563044	G	G	1.0	0.307692307692	1.0	1.0	1.0	0.962962962963
2	13563123	A	A	1.0	0.142857142857	1.0	1.0	1.0	1.0
2	13563203	C	T	0.0	0.0	0.0	1.0	1.0	1.0
2	13563219	A	A	1.0	1.0	1.0	1.0	0.0	0.0
2	13563234	G	G	1.0	0.190476190476	1.0	1.0	0.0	0.0
2	13563508	T	T	1.0	1.0	1.0	1.0	0.413793103448	1.0
2	13563516	A	A	1.0	1.0	1.0	1.0	0.40625	1.0
2	13563610	G	G	1.0	1.0	1.0	0.0	1.0	1.0
2	13563625	A	T	0.0	1.0	1.0	1.0	1.0	1.0
2	13563644	A	A	1.0	1.0	1.0	1.0	0.0	0.0
2	13563646	C	C	1.0	0.1	0.0	0.0	1.0	1.0
2	13563655	G	G	1.0	1.0	0.967741935484	1.0	0.631578947368	1.0
2	13563657	A	A	1.0	1.0	1.0	1.0	0.421052631579	1.0
2	13563659	G	G	1.0	1.0	0.0	1.0	1.0	0.666666666667
2	13563665	A	A	1.0	0.125	1.0	1.0	1.0	1.0
2	13563669	A	C	0.0	1.0	0.0	0.0	1.0	1.0
2	13563671	C	C	1.0	1.0	0.0	1.0	1.0	1.0
2	13563674	G	G	1.0	1.0	0.0	1.0	1.0	1.0
2	13563741	T	T	1.0	0.15625	0.0	0.0	1.0	0.974358974359
2	13563744	C	C	1.0	1.0	0.0	1.0	1.0	1.0
2	13563748	C	C	1.0	1.0	0.0	1.0	1.0	1.0
2	13563755	T	T	1.0	1.0	1.0	1.0	0.0	0.0
2	13563757	A	G	1.0	1.0	1.0	1.0	0.0	0.0
2	13563792	G	G	1.0	1.0	1.0	0.0	1.0	1.0
2	13563793	A	A	1.0	1.0	0.0	1.0	0.0	0.0
2	13563812	C	C	0.0	0.0	0.0	1.0	1.0	1.0
2	13563818	A	A	1.0	0.0	1.0	1.0	1.0	1.0
2	13563831	A	A	1.0	1.0	1.0	1.0	0.361111111111	1.0
2	13563843	T	T	0.0	1.0	1.0	1.0	1.0	1.0
2	13563853	A	A	1.0	1.0	1.0	1.0	1.0	0.487179487179
2	13563871	T	T	0.0	1.0	1.0	1.0	1.0	1.0
2	13563877	C	T	1.0	0.966666666667	1.0	1.0	1.0	0.45652173913
2	13563878	T	T	1.0	1.0	1.0	1.0	1.0	0.45652173913
2	13563879	A	A	0.0	1.0	1.0	1.0	1.0	1.0
2	13563898	T	C	1.0	1.0	1.0	0.0	1.0	1.0
2	13563904	T	T	0.0	0.0	0.0	1.0	1.0	1.0
2	13563909	C	C	1.0	1.0	1.0	1.0	0.6875	1.0
2	13563918	G	G	1.0	1.0	1.0	0.0	1.0	1.0
2	13563937	T	T	1.0	1.0	1.0	0.0	1.0	1.0
2	13563959	A	A	1.0	1.0	1.0	1.0	0.710526315789	1.0
2	13563964	C	C	1.0	1.0	1.0	1.0	1.0	0.0
2	13563968	C	C	1.0	1.0	1.0	1.0	0.394736842105	1.0
2	13563973	C	C	1.0	1.0	1.0	1.0	1.0	0.0
2	13564012	C	T	0.0	0.916666666667	0.0	0.0	1.0	1.0
2	13564018	T	T	1.0	0.0857142857143	1.0	1.0	1.0	1.0
2	13564027	T	T	1.0	1.0	1.0	1.0	0.357142857143	1.0
2	13564173	G	G	1.0	1.0	1.0	1.0	1.0	0.65
2	13564201	T	T	1.0	1.0	1.0	1.0	0.0	0.0
2	13564204	G	G	1.0	1.0	1.0	1.0	0.1	1.0
2	13564225	C	C	1.0	1.0	1.0	1.0	0.0	0.793103448276
2	13564278	C	C	1.0	1.0	1.0	1.0	0.0	0.0
2	13564320	A	A	1.0	1.0	1.0	1.0	0.0	0.0
2	13564413	T	T	1.0	0.206896551724	1.0	1.0	1.0	1.0
2	13564504	T	T	1.0	1.0	1.0	1.0	1.0	0.604651162791
2	13564514	T	T	1.0	1.0	1.0	1.0	0.555555555556	1.0
2	13564515	A	A	1.0	1.0	1.0	1.0	0.555555555556	1.0
2	13564517	A	A	0.0	1.0	1.0	1.0	1.0	1.0
2	13564543	A	A	1.0	1.0	1.0	1.0	0.54	0.45
2	13564586	T	T	1.0	1.0	1.0	1.0	0.0	0.0
2	13564590	A	A	1.0	1.0	1.0	0.0	1.0	1.0
2	13564644	T	T	0.0	1.0	1.0	1.0	1.0	1.0
2	13564669	T	T	1.0	0.121212121212	1.0	1.0	1.0	1.0
2	13564673	C	C	1.0	1.0	0.0	1.0	0.0	0.0
2	13564695	A	T	1.0	0.0	0.0	0.0	1.0	1.0
2	13564776	A	A	1.0	1.0	1.0	1.0	0.0	0.0
2	13564778	G	G	0.0	1.0	1.0	1.0	1.0	1.0
2	13564787	T	T	1.0	1.0	1.0	1.0	1.0	0.659574468085
2	13564843	G	G	1.0	1.0	1.0	1.0	0.0	0.512195121951
2	13564845	T	T	1.0	1.0	1.0	1.0	1.0	0.5
2	13564847	C	C	1.0	0.125	1.0	1.0	1.0	1.0
2	13564851	A	T	0.0	1.0	0.0	1.0	1.0	1.0
2	13564854	C	C	1.0	1.0	1.0	1.0	0.0	0.564102564103
2	13564856	T	A	0.0	1.0	0.0	1.0	1.0	1.0
2	13564861	T	T	1.0	1.0	1.0	1.0	0.0322580645161	0.564102564103
2	13564865	T	T	1.0	1.0	1.0	0.0	1.0	1.0
2	13564939	C	C	1.0	0.185185185185	1.0	1.0	0.914285714286	1.0
2	13564945	T	T	1.0	1.0	1.0	1.0	0.0	0.0
2	13564950	A	A	1.0	1.0	1.0	1.0	0.0	0.0
2	13564951	G	G	1.0	1.0	1.0	1.0	0.0	0.0
2	13564959	T	T	1.0	1.0	1.0	1.0	0.461538461538	0.487179487179
2	13564973	T	T	0.0	0.230769230769	0.0	1.0	1.0	1.0
2	13564996	C	C	1.0	1.0	0.0	1.0	1.0	1.0
2	13565015	A	A	1.0	1.0	1.0	0.0	1.0	1.0
2	13565022	T	C	1.0	0.25	1.0	1.0	1.0	1.0
2	13565024	T	T	1.0	1.0	1.0	0.0	1.0	1.0
2	13565044	C	C	1.0	1.0	1.0	1.0	0.0645161290323	0.0
2	13565057	T	T	1.0	1.0	1.0	1.0	1.0	0.578947368421
2	13565072	C	C	1.0	1.0	1.0	1.0	1.0	0.0
2	13565076	A	A	1.0	1.0	1.0	1.0	0.641025641026	0.0
2	13565124	C	C	1.0	0.0	1.0	1.0	1.0	1.0
2	13565165	G	G	1.0	1.0	1.0	1.0	0.730769230769	1.0
2	13565170	T	T	0.0	0.0	1.0	1.0	1.0	1.0
2	13565174	C	C	0.0	1.0	1.0	1.0	1.0	1.0
2	13565182	T	T	0.0	0.931034482759	1.0	1.0	1.0	1.0
2	13565290	C	A	0.964285714286	1.0	0.0	0.0	1.0	1.0
2	13565389	A	T	1.0	0.0	0.0	1.0	1.0	1.0
2	13565430	G	G	1.0	1.0	0.0	1.0	1.0	1.0
2	13565452	C	C	1.0	0.741935483871	1.0	0.0	0.965517241379	1.0
2	13565477	A	A	1.0	1.0	1.0	0.0	1.0	1.0
2	13565511	C	C	1.0	1.0	1.0	1.0	0.617647058824	1.0
2	13565649	A	A	0.0	0.0	1.0	1.0	1.0	1.0
2	13565650	C	C	1.0	1.0	1.0	1.0	0.483870967742	1.0
2	13566007	A	A	1.0	1.0	1.0	0.0	1.0	1.0
2	13566009	G	G	1.0	0.173913043478	1.0	1.0	1.0	1.0
2	13566075	G	G	1.0	1.0	1.0	1.0	0.425	1.0
2	13566179	C	C	1.0	1.0	1.0	1.0	0.5	1.0
2	13566264	G	G	1.0	1.0	1.0	1.0	1.0	0.611111111111
2	13566387	T	T	1.0	1.0	0.0	1.0	1.0	1.0
2	13566449	T	T	1.0	1.0	1.0	0.0	1.0	1.0
2	13566526	T	T	0.0	0.175	1.0	1.0	1.0	1.0
2	13566537	G	G	1.0	1.0	1.0	1.0	0.0	0.0
2	13566538	A	G	1.0	0.75	1.0	0.0	1.0	1.0
2	13566614	T	T	1.0	0.78125	1.0	1.0	0.0	0.0
2	13566669	C	C	1.0	1.0	1.0	1.0	0.714285714286	1.0
2	13566670	C	C	0.0	1.0	1.0	1.0	1.0	1.0
2	13566673	T	T	1.0	0.153846153846	1.0	1.0	1.0	1.0
2	13566724	C	C	1.0	1.0	1.0	1.0	0.0	0.0
2	13566752	T	T	1.0	1.0	1.0	1.0	0.0	0.0
2	13566755	G	G	1.0	1.0	1.0	1.0	0.733333333333	1.0
2	13566804	G	G	1.0	1.0	1.0	1.0	0.0	0.0
2	13566937	A	A	1.0	1.0	1.0	0.0	1.0	1.0
2	13566988	A	A	1.0	1.0	1.0	1.0	0.483870967742	1.0
2	13566996	T	T	1.0	1.0	1.0	1.0	0.0	0.514285714286
2	13567178	C	C	1.0	1.0	1.0	1.0	0.48275862069	0.292682926829
2	13567189	A	A	1.0	0.185185185185	1.0	1.0	1.0	1.0
2	13567192	T	T	0.0	0.0	1.0	0.0	1.0	1.0
2	13567196	T	T	1.0	1.0	1.0	1.0	0.0	0.0
2	13567342	C	C	0.0	1.0	0.0	0.0	1.0	1.0
2	13567349	A	A	0.0	1.0	0.0	0.0	1.0	1.0
2	13567358	C	C	1.0	0.0	1.0	1.0	0.0	0.0
2	13567369	T	T	1.0	1.0	1.0	0.0	1.0	1.0
2	13567371	A	A	1.0	1.0	1.0	0.0	1.0	1.0
2	13567514	T	T	1.0	1.0	1.0	1.0	0.0	0.0
2	13567518	T	T	1.0	1.0	1.0	1.0	0.0	0.0
2	13567523	T	T	1.0	1.0	1.0	1.0	1.0	0.529411764706
2	13567526	A	A	1.0	1.0	1.0	1.0	0.0	0.0
2	13567739	A	A	0.0	1.0	1.0	1.0	1.0	1.0
2	13567749	G	G	1.0	1.0	1.0	1.0	0.0	0.0
2	13567753	T	G	1.0	0.0	1.0	1.0	1.0	1.0
2	13567759	C	C	1.0	1.0	0.0	1.0	1.0	1.0
2	13567834	A	A	1.0	1.0	1.0	1.0	0.814814814815	0.666666666667
2	13567893	C	T	1.0	0.0952380952381	1.0	1.0	1.0	1.0
2	13567919	T	T	1.0	1.0	1.0	1.0	0.0	0.0
2	13568006	C	C	1.0	1.0	0.0	1.0	1.0	1.0
2	13568122	G	A	0.0	1.0	1.0	1.0	1.0	1.0
2	13568190	A	A	1.0	0.892857142857	1.0	1.0	0.0	0.0
2	13568238	A	A	1.0	1.0	1.0	1.0	0.30303030303	1.0
2	13568311	C	C	1.0	1.0	0.0	1.0	1.0	1.0
2	13568398	T	T	0.0	1.0	1.0	1.0	1.0	1.0
2	13568402	T	T	1.0	1.0	1.0	1.0	0.404761904762	0.941176470588
2	13568454	A	A	1.0	1.0	1.0	1.0	1.0	0.45
2	13568455	T	T	1.0	1.0	1.0	1.0	1.0	0.45
2	13568497	C	C	1.0	1.0	1.0	1.0	1.0	0.621621621622
2	13568499	A	A	1.0	1.0	0.0	1.0	1.0	1.0
2	13568539	T	T	1.0	1.0	1.0	1.0	1.0	0.567567567568
2	13568550	G	G	1.0	1.0	1.0	1.0	0.619047619048	0.655172413793
2	13568581	T	T	1.0	1.0	1.0	1.0	1.0	0.583333333333
2	13568609	A	A	0.0	1.0	1.0	1.0	1.0	1.0
2	13568614	T	T	0.0	1.0	1.0	1.0	1.0	1.0
2	13568628	G	G	1.0	1.0	1.0	1.0	1.0	0.0
2	13568710	A	A	1.0	1.0	1.0	0.0	1.0	1.0
2	13568723	G	G	0.0	1.0	1.0	0.0	1.0	1.0
2	13568735	G	A	0.0	0.964285714286	0.0	1.0	1.0	1.0
2	13568737	C	C	0.0	1.0	1.0	1.0	1.0	1.0
2	13568777	C	C	0.0	1.0	0.0	1.0	1.0	1.0
2	13568931	T	T	1.0	1.0	0.0	1.0	1.0	1.0
2	13569002	C	C	1.0	1.0	1.0	1.0	0.65	1.0
2	13569043	C	C	1.0	1.0	1.0	1.0	1.0	0.415094339623
2	13569047	C	C	1.0	1.0	1.0	0.0	1.0	1.0
2	13569053	C	C	1.0	1.0	1.0	1.0	1.0	0.423076923077
2	13569096	A	A	1.0	1.0	1.0	1.0	0.0	0.0
2	13569099	T	T	1.0	1.0	1.0	1.0	0.0	0.0
2	13569100	A	A	1.0	1.0	1.0	0.0	1.0	1.0
2	13569123	G	G	1.0	1.0	1.0	1.0	0.0	0.611111111111
2	13569145	G	G	1.0	1.0	1.0	1.0	0.0	0.0
2	13569165	T	T	1.0	1.0	1.0	1.0	0.0	0.0
2	13569452	C	C	1.0	1.0	1.0	1.0	0.0263157894737	0.677419354839
2	13569458	A	A	1.0	1.0	1.0	1.0	0.0	0.657142857143
2	13569465	G	G	1.0	1.0	0.0	1.0	1.0	1.0
2	13569467	A	A	1.0	0.157894736842	1.0	0.0	1.0	1.0
2	13569479	T	A	0.0	1.0	0.0	1.0	1.0	1.0
2	13569492	C	C	0.0	1.0	1.0	0.0	1.0	1.0
2	13569504	T	T	0.0	0.852941176471	1.0	0.0	1.0	1.0
2	13569508	G	G	0.0	0.0	1.0	0.0	1.0	1.0
2	13569512	G	C	1.0	0.171428571429	0.0	1.0	1.0	1.0
2	13569517	G	T	1.0	0.189189189189	0.0	1.0	1.0	1.0
2	13569531	A	C	0.0	0.756097560976	1.0	0.0	1.0	1.0
2	13569533	T	C	0.0	0.756097560976	1.0	0.0	1.0	1.0
2	13569538	A	A	1.0	1.0	1.0	1.0	0.0	0.0
2	13569629	C	C	0.0	0.928571428571	0.0	0.0	1.0	1.0
2	13569634	G	G	1.0	0.103448275862	1.0	1.0	1.0	1.0
2	13569662	C	C	1.0	1.0	1.0	1.0	0.0	0.0
2	13569784	A	A	1.0	0.2	1.0	1.0	1.0	1.0
2	13569792	C	C	1.0	1.0	1.0	1.0	0.0	0.0
2	13569794	A	A	1.0	1.0	1.0	1.0	0.434782608696	0.5
2	13569894	A	A	1.0	1.0	1.0	1.0	0.666666666667	1.0
2	13570053	G	G	1.0	1.0	1.0	1.0	0.0	0.0
2	13570192	A	A	1.0	1.0	0.0	1.0	1.0	1.0
2	13570336	A	A	1.0	0.972972972973	0.0	0.0	0.390243902439	1.0
2	13570374	T	C	1.0	0.177777777778	1.0	1.0	1.0	1.0
2	13570376	T	T	1.0	1.0	1.0	1.0	0.0	0.0
2	13570378	A	A	1.0	1.0	1.0	1.0	0.0	0.0
2	13570386	A	A	1.0	0.19512195122	1.0	1.0	1.0	1.0
2	13570402	G	G	1.0	0.175	1.0	1.0	1.0	1.0
2	13570407	G	G	0.0	0.166666666667	0.0	1.0	1.0	1.0
2	13570412	G	G	1.0	1.0	1.0	1.0	0.0	0.0
2	13570414	A	A	1.0	1.0	1.0	1.0	0.0	0.0
2	13570436	A	G	1.0	1.0	1.0	0.0	1.0	1.0
2	13570441	A	A	0.0	0.0	1.0	1.0	1.0	1.0
2	13570445	C	A	1.0	1.0	1.0	0.0	1.0	1.0
2	13570451	G	G	1.0	1.0	1.0	1.0	0.0	0.0
2	13570470	T	T	1.0	1.0	1.0	1.0	0.0	0.0
2	13570472	C	C	1.0	0.135135135135	1.0	1.0	1.0	1.0
2	13570491	G	G	1.0	1.0	1.0	1.0	0.459459459459	0.538461538462
2	13570497	T	T	1.0	1.0	1.0	1.0	0.0	0.0
2	13570515	T	T	1.0	1.0	0.0	1.0	1.0	1.0
2	13570517	A	A	1.0	1.0	1.0	1.0	0.0	0.0
2	13570546	A	A	1.0	1.0	0.0	1.0	1.0	1.0
2	13570547	T	T	1.0	1.0	0.0	1.0	1.0	1.0
2	13570635	G	G	0.0	0.978260869565	1.0	1.0	1.0	1.0
2	13570636	C	C	1.0	1.0	1.0	1.0	1.0	0.272727272727
2	13570641	C	T	1.0	0.16	1.0	1.0	0.769230769231	0.193548387097
2	13570660	C	C	1.0	1.0	1.0	1.0	0.807692307692	0.125
2	13570795	A	A	1.0	1.0	0.0	1.0	1.0	1.0
2	13570802	A	A	1.0	0.225	1.0	1.0	0.0	0.0
2	13570826	T	T	1.0	1.0	1.0	1.0	1.0	0.625
2	13570833	G	G	1.0	1.0	0.0	0.0	1.0	1.0
2	13570841	C	C	0.0	1.0	0.0	0.0	1.0	1.0
2	13570859	G	G	1.0	1.0	1.0	1.0	0.55	1.0
2	13570862	A	A	1.0	1.0	0.0	1.0	1.0	1.0
2	13570864	G	G	1.0	1.0	1.0	1.0	1.0	0.685714285714
2	13570868	G	G	1.0	0.0	1.0	1.0	0.0	0.0
2	13570874	G	G	1.0	0.0	1.0	1.0	0.0	0.0
2	13570876	A	A	1.0	0.0	1.0	1.0	0.0	0.0
2	13570880	A	A	1.0	1.0	1.0	1.0	1.0	0.333333333333
2	13570881	T	G	1.0	0.0	1.0	1.0	1.0	1.0
2	13570883	T	T	1.0	0.166666666667	1.0	1.0	1.0	1.0
2	13570887	T	T	1.0	1.0	1.0	0.0	1.0	1.0
2	13570891	A	T	0.975609756098	1.0	0.0	1.0	1.0	1.0
2	13570893	A	T	0.975609756098	1.0	0.0	1.0	1.0	1.0
2	13570894	A	A	1.0	1.0	1.0	1.0	0.771428571429	1.0
2	13570900	A	A	1.0	1.0	1.0	1.0	1.0	0.470588235294
2	13570918	A	A	0.0	0.138888888889	1.0	1.0	1.0	1.0
2	13570922	G	G	1.0	0.147058823529	1.0	1.0	1.0	1.0
2	13570982	T	T	1.0	1.0	0.0	0.0	1.0	1.0
2	13570984	G	A	0.0	1.0	1.0	1.0	1.0	1.0
2	13570985	C	C	1.0	1.0	1.0	1.0	0.0	0.0
2	13570988	G	G	1.0	1.0	1.0	1.0	1.0	0.404761904762
2	13571003	C	C	1.0	1.0	1.0	1.0	1.0	0.692307692308
2	13571041	T	T	1.0	1.0	0.0	1.0	1.0	1.0
2	13571064	C	A	1.0	0.147058823529	1.0	1.0	1.0	1.0
2	13571076	C	C	1.0	0.151515151515	1.0	0.0	1.0	1.0
2	13571077	G	G	1.0	0.151515151515	1.0	0.0	1.0	1.0
2	13571088	A	A	0.0	1.0	1.0	1.0	1.0	1.0
2	13571098	G	G	1.0	1.0	1.0	1.0	1.0	0.607142857143
2	13571111	C	C	1.0	1.0	1.0	0.97619047619	1.0	0.44
2	13571112	C	C	1.0	1.0	1.0	1.0	1.0	0.44
2	13571136	G	G	1.0	0.151515151515	0.0	1.0	1.0	1.0
2	13571144	C	C	1.0	1.0	1.0	1.0	0.0	0.62962962963
2	13571146	C	C	1.0	0.151515151515	0.0	1.0	1.0	1.0
2	13571174	G	G	1.0	0.25	1.0	1.0	1.0	0.966666666667
2	13571189	C	C	1.0	1.0	1.0	1.0	0.428571428571	1.0
2	13571200	C	C	1.0	1.0	1.0	0.0	1.0	1.0
2	13571223	T	T	1.0	1.0	1.0	1.0	0.0	0.0
2	13571224	C	C	1.0	1.0	1.0	1.0	0.0	0.0
2	13571456	C	C	1.0	1.0	0.0	1.0	1.0	1.0
2	13571539	C	C	1.0	1.0	1.0	1.0	0.0	0.0
2	13571634	G	G	1.0	1.0	1.0	1.0	1.0	0.657894736842
2	13571679	T	T	1.0	0.911764705882	1.0	1.0	0.0	0.0
2	13571784	A	A	1.0	1.0	1.0	0.0	1.0	1.0
2	13571829	T	T	0.0	1.0	1.0	1.0	1.0	1.0
2	13571837	G	G	1.0	1.0	1.0	0.0	1.0	1.0
2	13571906	A	A	1.0	1.0	1.0	1.0	0.390243902439	1.0
2	13571959	G	G	1.0	1.0	1.0	1.0	0.0	0.586956521739
2	13571963	G	G	1.0	1.0	1.0	1.0	0.636363636364	1.0
2	13571966	C	C	0.0	0.0	1.0	1.0	1.0	1.0
2	13571976	T	T	0.0	0.870967741935	1.0	1.0	1.0	1.0
2	13572002	G	G	0.0	1.0	1.0	1.0	0.612244897959	1.0
2	13572040	T	T	1.0	0.181818181818	0.0	0.0	1.0	1.0
2	13572049	C	C	1.0	1.0	1.0	1.0	0.0	0.0
2	13572078	G	G	1.0	1.0	0.0	0.0	1.0	1.0
2	13572098	C	C	1.0	1.0	0.0	1.0	1.0	1.0
2	13572105	A	A	1.0	0.809523809524	1.0	1.0	1.0	1.0
2	13572106	C	C	1.0	1.0	1.0	1.0	0.617021276596	1.0
2	13572108	T	T	1.0	0.80487804878	1.0	1.0	1.0	1.0
2	13572112	A	G	1.0	1.0	0.0	1.0	1.0	1.0
2	13572123	G	A	1.0	0.0	0.0	1.0	0.585365853659	1.0
2	13572130	C	C	1.0	1.0	1.0	1.0	1.0	0.488888888889
2	13572140	T	C	1.0	1.0	0.0	1.0	1.0	1.0
2	13572148	G	A	0.0	0.722222222222	1.0	1.0	1.0	1.0
2	13572152	G	G	1.0	1.0	0.0	1.0	1.0	1.0
2	13572153	A	A	1.0	0.742857142857	1.0	1.0	1.0	1.0
2	13572162	A	G	1.0	1.0	0.0	1.0	1.0	1.0
2	13572197	T	T	1.0	1.0	1.0	0.0	1.0	1.0
2	13572207	G	G	1.0	1.0	1.0	1.0	0.0	0.0
2	13572209	G	G	1.0	0.205882352941	1.0	1.0	1.0	1.0
2	13572215	A	A	1.0	1.0	1.0	0.0	1.0	1.0
2	13572216	C	C	1.0	1.0	1.0	1.0	0.0	0.0
2	13572230	A	A	0.0	1.0	1.0	1.0	0.0	0.0
2	13572232	G	G	0.0	1.0	1.0	1.0	0.0	0.0
2	13572234	T	T	1.0	1.0	1.0	1.0	0.0	0.0
2	13572251	A	A	0.0	1.0	1.0	0.0	1.0	1.0
2	13572253	T	T	0.0	1.0	1.0	0.0	1.0	1.0
2	13572260	C	C	1.0	0.0	1.0	1.0	1.0	1.0
2	13572264	C	C	1.0	1.0	1.0	1.0	1.0	0.634146341463
2	13572265	A	A	0.0	1.0	1.0	0.0	1.0	1.0
2	13572269	T	T	1.0	1.0	0.0	1.0	1.0	1.0
2	13572271	T	C	1.0	0.0	0.0	1.0	1.0	1.0
2	13572272	C	G	1.0	0.027027027027	0.0	1.0	1.0	0.578947368421
2	13572293	C	C	1.0	0.975609756098	0.0	1.0	1.0	1.0
2	13572299	G	G	1.0	1.0	1.0	1.0	0.0	0.0
2	13572308	C	C	0.0	0.90243902439	1.0	0.0	1.0	1.0
2	13572355	C	C	1.0	0.0	1.0	0.0	1.0	1.0
2	13572362	G	G	1.0	0.0	1.0	0.0	1.0	1.0
2	13572366	C	C	1.0	1.0	1.0	1.0	0.0	0.0
2	13572371	T	T	1.0	1.0	0.0	1.0	1.0	1.0
2	13572375	A	A	0.0	1.0	1.0	1.0	1.0	1.0
2	13572380	C	T	1.0	1.0	0.0	1.0	1.0	1.0
2	13572386	A	A	0.0	0.0	1.0	0.0	1.0	1.0
2	13572397	A	A	1.0	1.0	1.0	1.0	0.0	0.0
2	13572406	C	C	1.0	1.0	1.0	1.0	1.0	0.5
2	13572409	A	A	1.0	1.0	1.0	1.0	1.0	0.515151515152
2	13572411	C	C	1.0	0.863636363636	1.0	1.0	0.0	0.0
2	13572413	A	A	1.0	1.0	1.0	1.0	1.0	0.540540540541
2	13572418	T	T	0.0	1.0	1.0	0.0	1.0	1.0
2	13572432	G	G	1.0	1.0	1.0	1.0	1.0	0.531914893617
2	13572441	C	C	0.0	0.157894736842	1.0	0.0	1.0	1.0
2	13572469	T	T	1.0	1.0	1.0	1.0	0.0	0.0
2	13572499	C	C	1.0	0.75	1.0	1.0	1.0	1.0
2	13572521	G	G	1.0	1.0	0.0	1.0	1.0	1.0
2	13572610	G	G	1.0	1.0	1.0	0.0	1.0	1.0
2	13572627	C	C	1.0	1.0	1.0	1.0	0.9	0.357142857143
2	13572629	A	A	1.0	1.0	1.0	1.0	0.9	0.357142857143
2	13572632	G	G	1.0	1.0	1.0	1.0	0.0	0.0
2	13572652	T	T	1.0	0.0888888888889	0.973684210526	1.0	1.0	1.0
2	13572668	T	T	1.0	0.093023255814	1.0	1.0	1.0	1.0
2	13572678	T	T	1.0	1.0	1.0	1.0	0.953488372093	0.390243902439
2	13572690	G	G	0.0	0.075	0.0	1.0	1.0	1.0
2	13572746	A	A	1.0	0.914893617021	0.0	1.0	1.0	1.0
2	13572808	T	T	1.0	1.0	1.0	1.0	0.447368421053	1.0
2	13572809	G	G	0.0	0.769230769231	1.0	1.0	0.0	0.0
2	13572811	C	C	0.0	1.0	1.0	1.0	1.0	1.0
2	13572838	C	C	1.0	1.0	1.0	1.0	0.0	0.0
2	13572882	G	A	1.0	0.142857142857	1.0	1.0	1.0	1.0
2	13572917	T	T	0.0	1.0	1.0	1.0	1.0	1.0
2	13572926	C	C	0.0	1.0	1.0	1.0	1.0	1.0
2	13572937	G	G	1.0	1.0	0.0	1.0	1.0	1.0
2	13572991	C	C	1.0	1.0	1.0	1.0	0.0	0.0
2	13573022	C	C	1.0	0.146341463415	1.0	1.0	1.0	1.0
2	13573222	G	G	1.0	1.0	1.0	1.0	0.0	0.0
2	13573224	C	G	1.0	0.138888888889	0.0	0.0	1.0	1.0
2	13573250	T	T	0.0	1.0	1.0	1.0	1.0	1.0
2	13573256	T	T	1.0	1.0	0.0	0.0	1.0	1.0
2	13573293	G	G	0.0	1.0	1.0	1.0	1.0	1.0
2	13573366	G	A	0.0	0.194444444444	1.0	1.0	1.0	1.0
2	13573371	T	T	0.0	0.815789473684	1.0	1.0	1.0	1.0
2	13573374	G	G	1.0	1.0	1.0	1.0	0.0	0.0
2	13573377	G	G	1.0	1.0	1.0	1.0	0.0	0.5625
2	13573387	C	C	0.0	1.0	1.0	1.0	1.0	1.0
2	13573388	C	C	1.0	1.0	1.0	1.0	0.0	0.0
2	13573400	A	A	1.0	1.0	0.0	0.0277777777778	1.0	1.0
2	13573404	T	A	0.0	0.75	1.0	0.972222222222	1.0	1.0
2	13573413	A	A	1.0	1.0	0.0	1.0	1.0	1.0
2	13573431	A	A	0.0	1.0	1.0	1.0	1.0	1.0
2	13573465	A	A	1.0	1.0	1.0	1.0	0.0	0.0
2	13573466	A	A	0.0	1.0	1.0	1.0	0.0	0.0
2	13573475	C	C	0.0	1.0	1.0	1.0	0.0322580645161	0.0
2	13573538	A	A	1.0	1.0	0.0	1.0	1.0	1.0
2	13573543	T	C	1.0	0.0	1.0	1.0	0.969696969697	0.93023255814
2	13573572	C	C	1.0	0.977272727273	0.0	1.0	1.0	1.0
2	13573579	T	T	1.0	1.0	1.0	1.0	0.0	0.0
2	13573597	G	G	1.0	1.0	1.0	1.0	0.0	0.0
2	13573598	G	G	1.0	1.0	1.0	1.0	1.0	0.606060606061
2	13573604	A	A	1.0	0.918918918919	1.0	0.0	1.0	1.0
2	13573622	C	C	1.0	1.0	1.0	1.0	0.0	0.0
2	13573637	A	T	1.0	0.961538461538	1.0	1.0	0.0	0.0
2	13573695	A	A	1.0	1.0	1.0	0.0	1.0	1.0
2	13573698	T	A	0.0	0.888888888889	0.0	1.0	1.0	1.0
2	13573701	C	C	1.0	1.0	1.0	0.0	1.0	1.0
2	13573720	C	C	1.0	1.0	0.0	1.0	1.0	1.0
2	13573722	C	C	1.0	0.142857142857	1.0	1.0	1.0	1.0
2	13573739	C	C	1.0	1.0	1.0	1.0	0.0	0.0
2	13573740	T	T	1.0	1.0	1.0	1.0	0.0	0.0
2	13573742	G	G	1.0	1.0	1.0	1.0	0.0	0.0
2	13573743	T	G	1.0	0.125	1.0	1.0	0.0	0.0
2	13573747	A	A	1.0	1.0	1.0	1.0	0.0	0.0
2	13574015	C	C	1.0	1.0	1.0	1.0	1.0	0.548387096774
2	13574022	C	C	1.0	1.0	1.0	0.0	1.0	1.0
2	13574091	C	C	1.0	1.0	1.0	0.0	1.0	1.0
2	13574111	G	G	1.0	1.0	1.0	0.0	1.0	1.0
2	13574139	G	G	1.0	1.0	1.0	1.0	0.333333333333	1.0
2	13574162	C	C	1.0	1.0	0.0	1.0	1.0	1.0
2	13574325	G	G	1.0	1.0	1.0	0.970588235294	0.0	0.0
2	13574326	C	C	1.0	1.0	1.0	1.0	0.0	0.0
2	13574397	G	G	1.0	0.0	1.0	1.0	1.0	1.0
2	13574512	T	T	1.0	1.0	1.0	1.0	0.0	0.0
2	13574521	T	T	0.0	1.0	0.0	0.0	1.0	1.0
2	13574534	G	G	1.0	1.0	1.0	1.0	0.3	0.0
2	13574537	A	A	1.0	1.0	1.0	1.0	1.0	0.609756097561
2	13574539	G	C	0.0	1.0	1.0	1.0	1.0	1.0
2	13574546	A	T	0.0	1.0	1.0	1.0	1.0	1.0
2	13574547	G	G	1.0	1.0	1.0	1.0	0.4	1.0
2	13574569	T	T	1.0	0.115384615385	1.0	1.0	0.03125	0.0
2	13574570	G	G	0.0	1.0	1.0	1.0	1.0	1.0
2	13574574	G	G	0.0	1.0	1.0	1.0	1.0	1.0
2	13574598	C	G	0.0	0.842105263158	0.0	0.0	1.0	1.0
2	13574601	A	A	0.0	1.0	1.0	1.0	1.0	1.0
2	13574603	G	G	1.0	1.0	0.0	0.0	1.0	1.0
2	13574604	A	A	1.0	1.0	1.0	1.0	0.377777777778	1.0
2	13574657	C	C	1.0	1.0	0.0	0.0	1.0	1.0
2	13574662	A	A	1.0	1.0	1.0	0.0	1.0	1.0
2	13574676	A	T	0.0	0.0869565217391	1.0	0.0	1.0	1.0
2	13574677	A	A	1.0	1.0	1.0	1.0	1.0	0.604166666667
2	13574696	C	C	1.0	1.0	1.0	1.0	1.0	0.584905660377
2	13574722	C	C	1.0	1.0	0.0	1.0	1.0	1.0
2	13574770	G	G	1.0	1.0	1.0	0.0	1.0	1.0
2	13574797	G	G	1.0	1.0	0.0	1.0	1.0	1.0
2	13574838	A	A	1.0	1.0	1.0	1.0	1.0	0.486486486486
2	13574846	G	G	1.0	1.0	1.0	1.0	0.0	0.0
2	13574847	G	G	0.0	1.0	1.0	1.0	1.0	1.0
2	13574858	C	C	1.0	1.0	1.0	1.0	0.0	0.0
2	13574877	A	A	0.0	1.0	1.0	0.0	1.0	0.972972972973
2	13575011	A	A	1.0	1.0	1.0	1.0	0.64	1.0
2	13575048	A	A	1.0	1.0	1.0	0.0	1.0	1.0
2	13575062	G	G	1.0	1.0	1.0	1.0	1.0	0.35
2	13575227	C	C	1.0	1.0	1.0	1.0	1.0	0.391304347826
2	13575367	A	A	1.0	1.0	1.0	0.0	1.0	1.0
2	13575822	G	G	1.0	1.0	1.0	1.0	0.709677419355	0.435897435897
2	13575896	G	G	1.0	1.0	1.0	1.0	0.382352941176	1.0
2	13575970	A	A	1.0	0.0	1.0	1.0	1.0	1.0
2	13576274	G	G	1.0	1.0	1.0	1.0	0.408163265306	1.0
2	13576307	T	T	1.0	1.0	1.0	0.0	0.375	0.512195121951
2	13576342	G	A	0.941176470588	0.0	0.0	0.0	1.0	1.0
2	13576444	T	A	1.0	1.0	0.0	1.0	1.0	1.0
2	13576454	C	C	1.0	1.0	1.0	0.0	1.0	1.0
2	13576455	T	T	1.0	1.0	1.0	0.0	1.0	1.0
2	13576466	C	C	0.0	0.0	1.0	0.0	1.0	1.0
2	13576470	G	G	1.0	0.0	1.0	1.0	1.0	1.0
2	13576473	A	A	1.0	1.0	1.0	1.0	0.0	0.0
2	13576478	T	T	0.0	1.0	1.0	1.0	1.0	1.0
2	13576480	G	G	1.0	1.0	1.0	0.0	1.0	1.0
2	13576483	A	A	0.0	1.0	1.0	1.0	1.0	1.0
2	13576485	G	G	0.0	1.0	1.0	1.0	1.0	1.0
2	13576490	G	G	1.0	1.0	1.0	0.0	1.0	1.0
2	13576543	T	T	1.0	1.0	1.0	0.0	1.0	1.0
2	13576546	G	G	1.0	1.0	1.0	0.0	1.0	1.0
2	13576563	T	T	1.0	0.0	1.0	1.0	1.0	1.0
2	13576582	G	G	1.0	0.0	1.0	1.0	1.0	1.0
2	13576617	C	C	1.0	1.0	1.0	1.0	0.0	0.0
2	13576618	A	A	1.0	1.0	1.0	1.0	0.594594594595	1.0
2	13576619	G	G	1.0	1.0	1.0	1.0	0.0	1.0
2	13576620	C	C	1.0	0.0	1.0	1.0	1.0	1.0
2	13576644	G	G	1.0	0.971428571429	1.0	1.0	0.6	0.0
2	13576649	C	C	1.0	1.0	1.0	1.0	0.567567567568	0.0
2	13576650	C	C	0.0	1.0	1.0	1.0	1.0	1.0
2	13576655	T	T	1.0	1.0	1.0	1.0	0.575757575758	1.0
2	13576683	T	T	0.0	1.0	1.0	1.0	1.0	1.0
2	13576706	G	G	1.0	1.0	1.0	1.0	0.710526315789	0.117647058824
2	13576710	A	A	1.0	1.0	1.0	1.0	0.486486486486	1.0
2	13576714	T	T	1.0	1.0	1.0	1.0	0.722222222222	1.0
2	13576787	C	C	1.0	0.0	0.0	1.0	1.0	1.0
2	13576800	G	G	1.0	1.0	1.0	1.0	0.0	0.0
2	13576814	A	A	1.0	1.0	1.0	1.0	0.0	0.0
2	13576848	C	C	1.0	0.0	0.0	1.0	1.0	1.0
2	13576862	A	A	1.0	0.0	0.0	1.0	1.0	1.0
2	13576914	A	A	1.0	1.0	1.0	1.0	1.0	0.658536585366
2	13576925	T	T	1.0	1.0	1.0	1.0	0.0	0.0
2	13576939	A	A	1.0	1.0	0.0	1.0	1.0	1.0
2	13576944	A	A	1.0	1.0	1.0	1.0	0.416666666667	1.0
2	13576958	T	T	0.0	1.0	1.0	1.0	1.0	1.0
2	13576961	C	C	0.0	1.0	0.0	1.0	1.0	1.0
2	13576965	T	T	1.0	1.0	1.0	1.0	0.0	0.0
2	13577062	A	A	0.0	1.0	1.0	0.0	1.0	1.0
2	13577063	G	G	1.0	0.0	1.0	1.0	1.0	1.0
2	13577068	G	G	1.0	0.0	0.0	1.0	1.0	1.0
2	13577073	G	G	1.0	1.0	1.0	0.0	1.0	1.0
2	13577081	A	G	1.0	0.0	0.0	1.0	1.0	1.0
2	13577082	T	G	1.0	0.0	0.0	1.0	1.0	0.967741935484
2	13577086	A	A	1.0	1.0	1.0	1.0	0.0	0.0
2	13577133	A	A	0.0	1.0	1.0	1.0	1.0	1.0
2	13577137	C	C	1.0	1.0	1.0	1.0	0.0	0.0
2	13577152	C	C	1.0	1.0	1.0	1.0	0.0	0.0
2	13577185	G	G	1.0	1.0	0.0	1.0	1.0	1.0
2	13577211	C	C	1.0	1.0	1.0	0.0	1.0	1.0
2	13577219	A	A	1.0	1.0	1.0	0.0	1.0	1.0
2	13577220	T	T	1.0	1.0	1.0	1.0	0.421052631579	1.0
2	13577223	G	G	1.0	0.0	1.0	1.0	1.0	1.0
2	13577230	C	C	1.0	1.0	0.0	1.0	1.0	1.0
2	13577234	C	C	1.0	0.0	1.0	1.0	1.0	1.0
2	13577277	T	C	1.0	1.0	0.0	0.0	1.0	1.0
2	13577434	A	G	1.0	1.0	1.0	1.0	0.0	0.0
2	13577463	T	T	1.0	1.0	1.0	1.0	0.34375	1.0
2	13577483	T	T	1.0	0.0	1.0	1.0	1.0	1.0
2	13577570	T	T	1.0	1.0	1.0	1.0	0.636363636364	1.0
