## Supplementary material for "Identifying genomic markers associated with female re-mating rate in *Drosophila pseudoobscura* by replicated bulk segregant analysis": Analysis scripts and data: pseudo_wild_SHA-SLOB7subs_filt_alfreq.tab (part 17 of 148)

Unknown_group_736	292	C	C	1.0	1.0	1.0	1.0	0.0	0.0
2	13577586	A	A	1.0	1.0	0.0	1.0	1.0	1.0
2	13577640	G	G	0.0	1.0	1.0	1.0	1.0	1.0
2	13577641	T	T	1.0	1.0	0.0	1.0	1.0	1.0
2	13577666	A	A	1.0	0.216216216216	1.0	1.0	1.0	1.0
2	13577706	A	A	1.0	1.0	1.0	1.0	1.0	0.513513513514
2	13577733	A	A	1.0	1.0	1.0	1.0	0.285714285714	1.0
2	13577774	A	A	1.0	1.0	1.0	1.0	0.0	0.0
2	13577808	C	C	1.0	0.2	1.0	1.0	1.0	1.0
2	13577866	G	A	1.0	0.0	0.96875	0.0	1.0	1.0
2	13578011	G	G	1.0	1.0	1.0	1.0	0.166666666667	1.0
2	13578014	C	C	1.0	1.0	1.0	1.0	1.0	0.375
2	13578055	G	G	1.0	1.0	1.0	1.0	0.157894736842	1.0
2	13578080	T	T	1.0	1.0	1.0	1.0	0.833333333333	0.333333333333
2	13578105	A	A	1.0	0.28125	1.0	0.0	1.0	1.0
2	13578129	G	G	1.0	0.0	0.0	0.0	1.0	1.0
2	13578147	G	G	1.0	1.0	1.0	1.0	0.0	0.0
2	13578158	A	T	1.0	1.0	1.0	1.0	0.0	0.0
2	13578173	T	A	0.0	1.0	0.0	0.0	1.0	1.0
2	13578194	C	T	1.0	0.0	0.0	0.0	1.0	1.0
2	13578205	A	C	0.0	0.0	1.0	1.0	1.0	1.0
2	13578218	C	C	1.0	1.0	0.0	1.0	1.0	1.0
2	13578221	C	C	1.0	1.0	1.0	0.0	1.0	1.0
2	13578234	C	C	1.0	0.0	1.0	1.0	1.0	1.0
2	13578242	T	T	1.0	0.0	1.0	1.0	1.0	1.0
2	13578243	T	T	1.0	1.0	1.0	0.0	1.0	1.0
2	13578245	T	T	1.0	1.0	1.0	0.0	1.0	1.0
2	13578246	G	C	1.0	1.0	1.0	0.0	1.0	1.0
2	13578250	A	A	1.0	1.0	0.0	1.0	1.0	1.0
2	13578268	C	C	0.0	1.0	1.0	1.0	1.0	1.0
2	13578285	C	C	1.0	1.0	0.0	1.0	1.0	1.0
2	13578287	T	T	0.0	1.0	1.0	1.0	1.0	1.0
2	13578291	T	T	1.0	1.0	1.0	1.0	1.0	0.538461538462
2	13578293	C	C	1.0	1.0	0.0	1.0	1.0	0.461538461538
2	13578295	T	A	1.0	1.0	0.0	1.0	1.0	1.0
2	13578300	T	T	1.0	1.0	1.0	1.0	0.243902439024	1.0
2	13578310	A	A	1.0	1.0	1.0	1.0	0.794871794872	1.0
2	13578315	G	G	1.0	1.0	0.0	0.0	1.0	1.0
2	13578317	G	G	1.0	1.0	1.0	1.0	0.230769230769	0.0
2	13578326	A	A	1.0	1.0	0.0	1.0	1.0	1.0
2	13578328	A	T	1.0	0.72972972973	1.0	1.0	0.0	0.0
2	13578331	G	G	1.0	0.263157894737	1.0	1.0	1.0	1.0
2	13578349	C	C	1.0	1.0	1.0	1.0	0.780487804878	1.0
2	13578351	T	A	1.0	0.75	1.0	1.0	1.0	1.0
2	13578352	T	C	1.0	0.75	1.0	1.0	1.0	1.0
2	13578355	C	G	1.0	0.75	1.0	1.0	1.0	1.0
2	13578373	A	A	1.0	1.0	1.0	1.0	0.717391304348	0.413793103448
2	13578624	C	C	0.528301886792	0.0882352941176	0.860465116279	1.0	1.0	1.0
2	13578631	C	C	1.0	1.0	1.0	1.0	0.0	0.0
2	13578640	A	G	1.0	0.527777777778	0.138888888889	0.0	1.0	1.0
2	13578642	A	A	1.0	1.0	1.0	1.0	0.047619047619	0.0
2	13578643	A	A	1.0	0.641025641026	0.15625	0.0	1.0	1.0
2	13578651	C	T	0.313725490196	1.0	1.0	0.0	1.0	1.0
2	13578658	G	T	0.0	0.906976744186	1.0	0.0	1.0	1.0
2	13578663	C	C	0.72	1.0	1.0	1.0	1.0	1.0
2	13578692	G	G	1.0	1.0	0.0	1.0	1.0	1.0
2	13578741	A	C	0.0	0.0	0.0	1.0	1.0	1.0
2	13578761	T	T	1.0	1.0	1.0	1.0	1.0	0.488372093023
2	13578765	G	G	1.0	1.0	0.0	1.0	1.0	1.0
2	13578811	G	G	1.0	1.0	1.0	1.0	1.0	0.487804878049
2	13578850	T	T	1.0	1.0	1.0	0.0	1.0	1.0
2	13578914	T	T	1.0	0.25	1.0	1.0	0.46875	0.344827586207
2	13578916	G	G	1.0	1.0	1.0	1.0	0.484848484848	0.344827586207
2	13578935	C	C	1.0	1.0	1.0	1.0	0.0	0.0
2	13579095	T	T	1.0	0.928571428571	1.0	1.0	0.03125	0.0
2	13579181	A	A	1.0	0.0434782608696	1.0	1.0	1.0	1.0
2	13579210	C	C	1.0	1.0	1.0	0.0	1.0	1.0
2	13579213	T	T	1.0	1.0	1.0	0.0	1.0	1.0
2	13579353	C	A	0.0	1.0	1.0	0.0	1.0	1.0
2	13579542	C	T	1.0	1.0	1.0	0.0	1.0	1.0
2	13579577	A	A	1.0	1.0	1.0	0.0	1.0	1.0
2	13579583	A	A	1.0	0.129032258065	1.0	1.0	1.0	1.0
2	13579589	G	G	1.0	0.357142857143	1.0	1.0	1.0	1.0
2	13579591	A	A	1.0	0.357142857143	1.0	1.0	1.0	1.0
2	13579619	G	G	1.0	1.0	1.0	1.0	0.47619047619	1.0
2	13579625	A	A	0.0	0.827586206897	1.0	1.0	1.0	1.0
2	13579629	C	C	1.0	1.0	1.0	0.0	1.0	1.0
2	13579630	T	G	0.0	0.857142857143	1.0	1.0	1.0	1.0
2	13579651	T	T	0.0	1.0	0.0	1.0	1.0	1.0
2	13579653	T	T	1.0	0.0	1.0	0.0	1.0	1.0
2	13579715	G	G	0.0	1.0	1.0	1.0	0.606060606061	0.444444444444
2	13579719	C	C	1.0	1.0	1.0	1.0	0.387096774194	0.542857142857
2	13579723	A	A	0.0	0.964285714286	0.0	0.0	1.0	1.0
2	13579724	G	G	1.0	0.964285714286	0.0	0.0	1.0	1.0
2	13579727	G	G	1.0	1.0	1.0	1.0	0.5	0.645161290323
2	13579730	C	C	1.0	1.0	1.0	1.0	0.5	0.645161290323
2	13579735	G	G	1.0	1.0	1.0	1.0	0.5	0.642857142857
2	13579741	G	G	1.0	1.0	1.0	1.0	0.5	0.642857142857
2	13579744	C	C	1.0	1.0	1.0	1.0	0.5	0.642857142857
2	13579748	T	T	1.0	1.0	1.0	1.0	0.5	0.37037037037
2	13579750	A	A	1.0	1.0	1.0	1.0	0.5	0.62962962963
2	13579753	T	T	1.0	1.0	1.0	1.0	0.55	0.615384615385
2	13579755	C	C	1.0	1.0	0.0	1.0	0.55	0.615384615385
2	13580399	C	C	0.970588235294	1.0	1.0	0.0	1.0	1.0
2	13580440	T	T	1.0	1.0	1.0	1.0	0.0	0.0
2	13580546	C	C	1.0	0.971428571429	1.0	1.0	1.0	0.5
2	13580578	G	G	1.0	1.0	1.0	1.0	0.0	0.0
2	13580609	G	G	1.0	1.0	1.0	1.0	0.0	0.0
2	13580657	T	T	1.0	1.0	1.0	1.0	0.448275862069	1.0
2	13580694	T	T	1.0	1.0	1.0	0.0	1.0	1.0
2	13580744	T	T	1.0	1.0	1.0	1.0	0.862068965517	0.481481481481
2	13580888	C	C	1.0	0.833333333333	0.0	1.0	1.0	1.0
2	13580946	T	T	1.0	1.0	1.0	1.0	0.416666666667	1.0
2	13581022	T	T	1.0	1.0	0.0	1.0	1.0	1.0
2	13581085	G	G	0.0	1.0	1.0	1.0	1.0	1.0
2	13581197	T	T	1.0	1.0	1.0	1.0	0.0	0.0
2	13581204	A	A	1.0	1.0	1.0	0.0	1.0	1.0
2	13581208	G	G	0.0	1.0	1.0	1.0	1.0	1.0
2	13581241	C	C	1.0	1.0	1.0	1.0	0.44	1.0
2	13581272	A	A	1.0	1.0	1.0	1.0	0.470588235294	1.0
2	13581274	G	G	1.0	1.0	1.0	1.0	0.5	1.0
2	13581285	C	C	1.0	1.0	1.0	0.0	1.0	1.0
2	13581286	G	G	1.0	1.0	1.0	1.0	0.588235294118	1.0
2	13581316	C	C	1.0	0.0	0.0	1.0	1.0	1.0
2	13581317	C	C	1.0	1.0	1.0	0.0	1.0	1.0
2	13581321	A	A	1.0	1.0	1.0	1.0	0.0	0.0
2	13581409	T	T	0.0	0.0	1.0	0.0	1.0	1.0
2	13581434	A	A	1.0	1.0	1.0	1.0	0.0	0.0
2	13581447	G	C	1.0	0.114285714286	0.0	0.0	1.0	1.0
2	13581477	G	G	1.0	1.0	0.0	0.979166666667	1.0	1.0
2	13581482	G	G	1.0	1.0	1.0	1.0	0.617021276596	0.648148148148
2	13581486	A	A	1.0	1.0	1.0	1.0	0.395833333333	1.0
2	13581487	G	G	1.0	1.0	0.0	0.0	1.0	1.0
2	13581500	G	G	1.0	1.0	1.0	1.0	1.0	0.673469387755
2	13581501	C	C	1.0	1.0	1.0	1.0	0.0	0.0
2	13581503	C	C	1.0	1.0	1.0	1.0	0.0	0.0
2	13581517	C	C	0.0	0.178571428571	0.0	0.975	1.0	1.0
2	13581519	C	C	1.0	1.0	1.0	1.0	0.0	0.0
2	13581521	A	A	1.0	0.851851851852	1.0	0.0322580645161	1.0	1.0
2	13581523	C	T	0.0	0.148148148148	0.0	0.967741935484	1.0	1.0
2	13581561	T	T	0.0	1.0	1.0	1.0	1.0	1.0
2	13581589	T	T	1.0	0.103448275862	1.0	1.0	1.0	1.0
2	13581590	A	A	1.0	1.0	1.0	0.0	1.0	1.0
2	13581591	T	T	1.0	1.0	1.0	0.0	1.0	1.0
2	13581596	C	C	1.0	0.129032258065	1.0	1.0	1.0	1.0
2	13581636	T	T	1.0	1.0	0.0	1.0	1.0	1.0
2	13581657	G	G	1.0	1.0	0.0	1.0	1.0	1.0
2	13581669	A	A	1.0	1.0	1.0	1.0	1.0	0.52
2	13581687	T	C	0.0	1.0	1.0	1.0	1.0	1.0
2	13581727	A	G	0.0	0.111111111111	1.0	1.0	1.0	1.0
2	13581728	G	G	1.0	0.885714285714	0.0	1.0	1.0	1.0
2	13581732	T	T	1.0	1.0	1.0	1.0	0.0	0.0
2	13581747	A	A	1.0	1.0	0.0	0.0	1.0	1.0
2	13581770	C	T	1.0	0.878787878788	0.0	0.0	1.0	1.0
2	13581910	C	C	1.0	0.157894736842	1.0	1.0	1.0	1.0
2	13581916	G	G	1.0	1.0	1.0	1.0	0.0	0.0
2	13581971	T	T	1.0	0.0	1.0	1.0	1.0	1.0
2	13581980	T	T	0.0	1.0	1.0	1.0	1.0	1.0
2	13581982	A	A	0.0	1.0	1.0	1.0	1.0	1.0
2	13581986	T	T	0.0	1.0	1.0	1.0	1.0	1.0
2	13581999	T	T	1.0	1.0	1.0	1.0	0.413793103448	0.439024390244
2	13582001	T	T	1.0	1.0	1.0	1.0	0.678571428571	1.0
2	13582078	G	G	0.0	1.0	1.0	1.0	1.0	1.0
2	13582105	G	G	0.0	1.0	1.0	1.0	1.0	1.0
2	13582132	C	T	0.0	0.92	0.0	0.0	1.0	1.0
2	13582142	C	C	0.0	1.0	1.0	1.0	1.0	1.0
2	13582145	C	C	0.0	1.0	1.0	1.0	1.0	1.0
2	13582146	T	T	0.0	1.0	1.0	1.0	1.0	1.0
2	13582168	A	A	1.0	1.0	1.0	1.0	0.0	0.0
2	13582236	A	A	1.0	1.0	1.0	1.0	0.4	1.0
2	13582368	G	G	1.0	1.0	1.0	1.0	1.0	0.555555555556
2	13582370	A	A	0.0	1.0	1.0	0.0	1.0	1.0
2	13582504	C	C	1.0	1.0	1.0	1.0	0.58064516129	0.58064516129
2	13582544	G	G	1.0	0.15	1.0	1.0	1.0	1.0
2	13582570	T	T	1.0	1.0	1.0	0.0	0.540540540541	0.346153846154
2	13582577	G	G	1.0	1.0	0.0	1.0	1.0	1.0
2	13582591	C	C	1.0	1.0	1.0	1.0	0.0	0.0
2	13582592	G	G	1.0	1.0	1.0	1.0	0.147058823529	0.428571428571
2	13582600	C	C	1.0	1.0	0.0	1.0	0.0	0.0
2	13582603	T	C	1.0	0.114285714286	1.0	0.0	1.0	1.0
2	13582606	C	C	1.0	1.0	1.0	0.0	1.0	1.0
2	13582607	C	A	1.0	0.114285714286	1.0	0.0	1.0	1.0
2	13582612	C	C	1.0	1.0	0.0	1.0	0.875	1.0
2	13582633	A	G	1.0	0.925925925926	1.0	1.0	0.0	0.0
2	13582655	G	G	1.0	1.0	1.0	1.0	1.0	0.545454545455
2	13582676	G	G	1.0	1.0	1.0	1.0	1.0	0.466666666667
2	13582701	C	C	1.0	1.0	1.0	1.0	1.0	0.617647058824
2	13582704	G	G	1.0	1.0	1.0	1.0	0.0	0.0
2	13582707	C	C	1.0	1.0	1.0	1.0	0.516129032258	1.0
2	13582763	C	C	1.0	1.0	1.0	0.0	1.0	1.0
2	13582832	T	C	1.0	0.0588235294118	0.0	0.0	1.0	1.0
2	13582837	T	T	1.0	1.0	1.0	1.0	0.0512820512821	1.0
2	13582978	G	G	0.0	0.166666666667	0.0	1.0	1.0	1.0
2	13582991	C	C	1.0	1.0	1.0	1.0	0.285714285714	0.0
2	13583009	T	T	0.0	1.0	1.0	1.0	1.0	1.0
2	13583025	G	G	1.0	1.0	1.0	1.0	0.290322580645	0.0
2	13583072	T	T	1.0	1.0	1.0	1.0	0.0	0.0
2	13583081	A	A	1.0	1.0	1.0	1.0	0.0	0.0
2	13583094	G	G	1.0	1.0	1.0	1.0	0.0	0.0
2	13583125	A	A	1.0	1.0	1.0	1.0	1.0	0.446808510638
2	13583169	T	T	1.0	0.137931034483	1.0	1.0	1.0	1.0
2	13583174	C	C	1.0	1.0	1.0	1.0	0.0789473684211	0.485714285714
2	13583175	C	T	0.0	1.0	1.0	1.0	1.0	1.0
2	13583176	G	T	0.0	0.125	0.0	1.0	1.0	1.0
2	13583183	G	G	1.0	0.125	0.0	1.0	1.0	1.0
2	13583190	G	G	1.0	0.15625	0.0	1.0	1.0	1.0
2	13583205	T	T	1.0	1.0	1.0	1.0	1.0	0.54347826087
2	13583214	A	A	1.0	1.0	1.0	1.0	0.439024390244	1.0
2	13583235	T	T	1.0	0.142857142857	1.0	1.0	1.0	1.0
2	13583247	A	A	1.0	1.0	1.0	1.0	0.5	1.0
2	13583398	G	G	1.0	1.0	1.0	1.0	0.0	0.0
2	13583441	C	C	0.0	1.0	0.0	1.0	1.0	0.974358974359
2	13583463	A	A	1.0	1.0	1.0	1.0	0.0	0.0
2	13583665	G	G	1.0	0.0277777777778	1.0	1.0	1.0	1.0
2	13583736	A	A	1.0	1.0	1.0	0.0	0.0	0.0
2	13583739	A	A	1.0	1.0	1.0	0.0	0.0	0.0
2	13583743	A	A	1.0	1.0	1.0	0.0	0.0	0.0
2	13583757	C	C	1.0	0.947368421053	1.0	0.0	1.0	1.0
2	13583758	T	C	0.0	0.0526315789474	0.0	1.0	1.0	1.0
2	13583762	A	A	1.0	1.0	1.0	1.0	0.157894736842	1.0
2	13583775	T	T	1.0	0.944444444444	1.0	1.0	0.0	0.0
2	13583777	A	G	0.0	0.0540540540541	1.0	1.0	0.882352941176	0.511627906977
2	13583802	T	T	1.0	1.0	1.0	0.0	1.0	1.0
2	13583812	C	T	0.0	1.0	0.0	0.0	1.0	1.0
2	13583814	T	T	1.0	1.0	1.0	1.0	0.0	0.0
2	13583817	C	C	0.0	0.880952380952	0.0	0.0	1.0	1.0
2	13583824	T	T	0.0	1.0	0.0	0.0	1.0	1.0
2	13583879	T	T	1.0	0.948717948718	1.0	0.0	1.0	1.0
2	13583885	C	C	1.0	1.0	1.0	1.0	0.0	0.0
2	13583902	C	C	1.0	1.0	1.0	1.0	0.0	0.0
2	13583904	T	A	1.0	0.955555555556	1.0	1.0	0.0	0.0
2	13583909	C	C	1.0	0.0	1.0	0.0	1.0	1.0
2	13583921	G	G	0.0	1.0	1.0	1.0	1.0	1.0
2	13584213	C	C	1.0	1.0	1.0	1.0	0.0	0.0
2	13584391	C	C	1.0	1.0	1.0	1.0	0.633333333333	1.0
2	13584428	C	C	1.0	1.0	1.0	1.0	0.787878787879	0.0
2	13584450	C	C	1.0	1.0	1.0	1.0	0.2	1.0
2	13584486	G	G	1.0	1.0	1.0	1.0	1.0	0.609756097561
2	13584487	G	G	1.0	1.0	1.0	1.0	1.0	0.609756097561
2	13584489	C	C	1.0	1.0	1.0	1.0	1.0	0.609756097561
2	13584499	C	C	1.0	1.0	1.0	1.0	0.268292682927	1.0
2	13584502	C	T	0.0	0.724137931034	0.0	0.0	1.0	1.0
2	13584503	A	A	1.0	1.0	1.0	1.0	1.0	0.487804878049
2	13584518	A	A	1.0	0.763157894737	1.0	1.0	1.0	1.0
2	13584527	T	T	1.0	1.0	1.0	0.0	1.0	1.0
2	13584541	A	A	1.0	0.340909090909	0.0	1.0	1.0	1.0
2	13584565	A	A	1.0	1.0	1.0	1.0	0.365853658537	1.0
2	13584579	G	G	1.0	1.0	0.0	1.0	1.0	1.0
2	13584580	G	G	0.0	0.272727272727	1.0	1.0	1.0	1.0
2	13584585	T	T	1.0	1.0	1.0	0.976744186047	0.388888888889	1.0
2	13584607	G	G	1.0	1.0	1.0	1.0	0.0	0.0
2	13584641	G	A	1.0	0.0740740740741	0.0	1.0	0.977777777778	1.0
2	13584675	G	G	1.0	1.0	1.0	1.0	0.0	0.0
2	13584687	C	C	1.0	0.1	1.0	1.0	1.0	1.0
2	13584725	A	A	0.0	1.0	1.0	1.0	1.0	1.0
2	13584802	G	G	0.0	1.0	1.0	1.0	1.0	1.0
2	13585298	C	C	1.0	1.0	1.0	1.0	1.0	0.4
2	13585299	A	A	1.0	0.21875	1.0	1.0	1.0	1.0
2	13585300	G	G	1.0	0.21875	1.0	1.0	1.0	1.0
2	13585332	A	A	0.0	1.0	1.0	1.0	0.0	0.0
2	13585333	G	G	0.0	1.0	1.0	1.0	1.0	1.0
2	13585335	G	G	1.0	1.0	1.0	1.0	0.0	0.0
2	13585343	T	T	1.0	0.787878787879	0.0	1.0	1.0	1.0
2	13585345	G	G	1.0	1.0	1.0	1.0	0.413793103448	0.675
2	13585495	T	T	0.0	1.0	1.0	0.0	1.0	1.0
2	13585500	A	A	0.0	1.0	1.0	1.0	1.0	1.0
2	13585504	A	A	0.0	1.0	1.0	1.0	1.0	1.0
2	13585506	C	C	1.0	1.0	1.0	1.0	0.0	0.0
2	13585519	C	A	1.0	0.777777777778	0.0	0.0	1.0	1.0
2	13585548	C	C	0.0	1.0	1.0	1.0	0.487804878049	1.0
2	13585649	T	T	1.0	1.0	0.0	1.0	1.0	1.0
2	13585665	A	A	1.0	1.0	0.0	1.0	1.0	1.0
2	13585675	A	A	1.0	0.15	1.0	1.0	1.0	1.0
2	13585679	T	T	1.0	1.0	0.0	1.0	1.0	1.0
2	13585690	G	G	1.0	1.0	1.0	1.0	1.0	0.317073170732
2	13585691	T	T	1.0	1.0	0.0	1.0	1.0	1.0
2	13585696	T	C	0.0	0.76	1.0	0.0	1.0	1.0
2	13585711	G	G	1.0	1.0	0.0	1.0	1.0	1.0
2	13585713	G	C	0.0	1.0	1.0	0.0	1.0	1.0
2	13585722	C	G	0.0	1.0	1.0	0.0	1.0	1.0
2	13585723	G	G	1.0	0.846153846154	1.0	1.0	0.0	0.0
2	13585727	A	A	1.0	0.166666666667	1.0	1.0	1.0	1.0
2	13585731	A	A	1.0	0.166666666667	1.0	1.0	1.0	1.0
2	13585736	G	G	1.0	0.136363636364	1.0	1.0	1.0	1.0
2	13585740	C	C	1.0	1.0	0.0	0.0	1.0	1.0
2	13585797	T	T	1.0	1.0	0.0	1.0	1.0	1.0
2	13585955	C	C	0.0	1.0	1.0	0.96875	1.0	1.0
2	13585980	G	G	1.0	1.0	0.0	1.0	1.0	1.0
2	13586021	G	G	1.0	1.0	0.0	1.0	1.0	1.0
2	13586070	T	T	1.0	1.0	0.0	1.0	0.0	0.0
2	13586120	T	T	1.0	0.1	1.0	1.0	1.0	1.0
2	13586216	C	A	0.0	1.0	1.0	1.0	1.0	1.0
2	13586277	C	C	1.0	1.0	1.0	1.0	0.657142857143	0.0
2	13586339	G	G	1.0	1.0	1.0	1.0	0.363636363636	1.0
2	13586361	G	G	1.0	1.0	1.0	1.0	0.0	0.0
2	13586377	G	G	0.0	0.967741935484	1.0	1.0	1.0	1.0
2	13586472	C	C	1.0	1.0	1.0	1.0	1.0	0.538461538462
2	13586540	T	T	0.0	0.820512820513	1.0	0.0	1.0	1.0
2	13586582	A	A	1.0	0.777777777778	1.0	0.0	1.0	1.0
2	13586607	C	C	1.0	1.0	1.0	1.0	0.0	0.0
2	13586609	G	G	1.0	1.0	1.0	1.0	0.0	0.0
2	13586623	G	G	1.0	1.0	1.0	0.0	1.0	1.0
2	13586639	A	A	1.0	1.0	1.0	1.0	0.0	0.0
2	13586673	C	C	1.0	1.0	0.0	1.0	1.0	1.0
2	13586676	C	T	1.0	0.0	1.0	1.0	1.0	1.0
2	13586736	C	C	1.0	1.0	1.0	0.0	1.0	1.0
2	13586743	G	G	1.0	0.192307692308	1.0	1.0	1.0	1.0
2	13586755	A	A	1.0	1.0	1.0	1.0	1.0	0.68085106383
2	13586760	T	T	1.0	1.0	1.0	1.0	0.578947368421	1.0
2	13586766	C	C	1.0	1.0	1.0	1.0	0.105263157895	1.0
2	13586770	A	A	1.0	1.0	1.0	0.0	1.0	1.0
2	13586775	T	T	1.0	1.0	1.0	1.0	0.615384615385	1.0
2	13586780	A	G	0.0	0.0	1.0	1.0	1.0	1.0
2	13586830	G	G	1.0	1.0	1.0	1.0	0.0	0.0
2	13586836	C	C	1.0	1.0	1.0	1.0	0.0	0.0
2	13586838	T	C	0.0	1.0	1.0	0.0	1.0	1.0
2	13586848	A	T	1.0	1.0	1.0	0.0	1.0	1.0
2	13586858	T	T	1.0	1.0	1.0	1.0	0.666666666667	1.0
2	13586862	G	G	1.0	1.0	0.0	1.0	1.0	1.0
2	13586865	C	C	1.0	1.0	1.0	1.0	1.0	0.528301886792
2	13586871	G	G	1.0	0.133333333333	1.0	1.0	1.0	1.0
2	13586919	T	T	1.0	1.0	1.0	1.0	0.363636363636	1.0
2	13586924	T	T	0.0	0.161290322581	1.0	1.0	1.0	1.0
2	13586929	A	A	1.0	1.0	1.0	1.0	0.36170212766	1.0
2	13586931	A	A	1.0	1.0	1.0	1.0	0.0	0.0
2	13586940	C	C	1.0	0.222222222222	1.0	1.0	1.0	1.0
2	13586944	T	C	1.0	1.0	0.0	0.0	1.0	1.0
2	13586961	T	T	1.0	1.0	1.0	1.0	0.0	0.0
2	13586986	T	T	1.0	1.0	1.0	1.0	0.309090909091	1.0
2	13586990	G	G	1.0	1.0	0.0	1.0	1.0	1.0
2	13586996	A	A	1.0	1.0	1.0	1.0	0.0	0.0
2	13587013	G	T	0.0	0.107142857143	1.0	0.0	1.0	1.0
2	13587022	G	G	1.0	0.888888888889	0.0	1.0	1.0	1.0
2	13587044	G	G	1.0	1.0	0.0	1.0	1.0	1.0
2	13587050	C	T	1.0	1.0	1.0	0.0	1.0	1.0
2	13587066	A	A	1.0	0.137931034483	1.0	1.0	1.0	1.0
2	13587074	G	G	1.0	1.0	1.0	1.0	0.0	0.0
2	13587083	C	C	1.0	1.0	1.0	1.0	0.0	0.0
2	13587088	C	C	1.0	1.0	1.0	1.0	0.0	0.0
2	13587092	T	T	1.0	0.135135135135	1.0	1.0	1.0	1.0
2	13587111	G	G	1.0	0.883720930233	1.0	1.0	1.0	0.533333333333
2	13587112	T	T	1.0	1.0	1.0	1.0	1.0	0.533333333333
2	13587114	G	G	0.0	1.0	1.0	1.0	1.0	1.0
2	13587125	C	C	1.0	1.0	1.0	0.0	1.0	1.0
2	13587127	T	T	1.0	1.0	1.0	0.0	1.0	1.0
2	13587135	A	A	1.0	1.0	1.0	1.0	1.0	0.439024390244
2	13587142	T	T	1.0	1.0	1.0	1.0	1.0	0.414634146341
2	13587153	T	T	1.0	0.131578947368	1.0	1.0	1.0	1.0
2	13587157	A	A	1.0	1.0	1.0	1.0	0.0	0.0
2	13587204	G	G	1.0	1.0	1.0	1.0	0.630434782609	1.0
2	13587209	A	A	1.0	1.0	1.0	0.0	1.0	1.0
2	13587225	C	C	1.0	1.0	1.0	1.0	0.0	0.0
2	13587234	A	C	1.0	0.173913043478	1.0	0.0	1.0	1.0
2	13587317	G	G	0.0	1.0	1.0	1.0	1.0	1.0
2	13587321	G	G	1.0	0.0	0.0	0.0	1.0	1.0
2	13587323	T	T	1.0	1.0	1.0	1.0	0.0	0.0
2	13587328	A	A	1.0	1.0	1.0	1.0	0.552631578947	1.0
2	13587331	C	C	1.0	1.0	1.0	1.0	0.0	0.0
2	13587332	T	T	1.0	1.0	0.0	0.0	1.0	1.0
2	13587360	C	C	1.0	1.0	1.0	1.0	0.0	0.0
2	13587401	A	A	1.0	0.153846153846	1.0	1.0	1.0	1.0
2	13587441	T	T	1.0	1.0	1.0	1.0	1.0	0.735294117647
2	13587470	C	A	1.0	0.0	0.0	1.0	1.0	1.0
2	13587486	A	A	1.0	0.789473684211	1.0	1.0	1.0	1.0
2	13587501	C	A	0.0	0.162162162162	1.0	0.0	1.0	1.0
2	13587505	C	C	1.0	1.0	0.0	1.0	1.0	1.0
2	13587507	C	C	1.0	1.0	0.0	1.0	1.0	1.0
2	13587522	C	C	1.0	1.0	1.0	1.0	0.0	0.0
2	13587572	T	T	1.0	1.0	1.0	1.0	1.0	0.444444444444
2	13587616	A	A	0.0	1.0	1.0	1.0	1.0	1.0
2	13587626	A	A	1.0	0.172413793103	0.0	0.0	1.0	1.0
2	13587628	G	G	1.0	1.0	0.0	1.0	1.0	1.0
2	13587710	A	A	1.0	0.242424242424	1.0	1.0	1.0	1.0
2	13587793	T	T	1.0	1.0	1.0	1.0	1.0	0.527777777778
2	13587825	T	T	1.0	1.0	1.0	1.0	0.4	1.0
2	13587855	G	G	1.0	1.0	1.0	1.0	1.0	0.5
2	13587915	G	G	1.0	1.0	1.0	1.0	0.432432432432	1.0
2	13587923	G	G	0.0	1.0	1.0	1.0	1.0	1.0
2	13587925	G	G	1.0	0.0	0.0	1.0	1.0	1.0
2	13587965	G	G	1.0	1.0	1.0	1.0	0.973684210526	0.513513513514
2	13587994	G	G	1.0	1.0	1.0	0.0	1.0	1.0
2	13588008	T	T	1.0	1.0	1.0	1.0	0.423076923077	0.0
2	13588033	C	A	1.0	0.8125	1.0	0.0	1.0	1.0
2	13588039	T	G	1.0	0.0	1.0	0.0	1.0	1.0
2	13588040	T	A	1.0	0.0	1.0	0.0	1.0	1.0
2	13588048	C	C	1.0	0.0	1.0	1.0	1.0	1.0
2	13588051	G	G	1.0	1.0	1.0	0.0	1.0	1.0
2	13588057	C	C	1.0	1.0	1.0	1.0	1.0	0.410256410256
2	13588114	G	G	1.0	1.0	1.0	1.0	0.413793103448	0.0
2	13588123	T	T	1.0	1.0	1.0	1.0	1.0	0.418604651163
2	13588127	A	A	1.0	0.16	1.0	1.0	1.0	1.0
2	13588135	C	C	1.0	1.0	1.0	0.0	0.0	1.0
2	13588137	G	G	1.0	1.0	1.0	0.0	1.0	1.0
2	13588175	G	G	0.0	1.0	1.0	1.0	1.0	1.0
2	13588182	A	T	1.0	1.0	1.0	1.0	0.0	0.0
2	13588185	T	T	0.0	0.166666666667	1.0	1.0	1.0	1.0
2	13588278	G	G	1.0	1.0	1.0	1.0	1.0	0.733333333333
2	13588294	C	C	1.0	0.789473684211	1.0	1.0	1.0	1.0
2	13588300	G	C	1.0	1.0	0.0	0.0	1.0	1.0
2	13588324	C	C	1.0	1.0	1.0	1.0	0.777777777778	1.0
2	13588325	A	A	1.0	1.0	1.0	1.0	0.0	0.0
2	13588341	C	C	1.0	1.0	0.0	0.0	1.0	1.0
2	13588359	C	C	1.0	1.0	1.0	0.0	1.0	1.0
2	13588365	A	A	1.0	1.0	1.0	1.0	0.0	0.0
2	13588426	T	T	1.0	1.0	1.0	1.0	0.0	0.0
2	13588652	C	C	1.0	1.0	1.0	1.0	0.617647058824	1.0
2	13588658	T	T	1.0	0.842105263158	1.0	0.0	1.0	1.0
2	13588659	G	G	1.0	0.157894736842	1.0	1.0	1.0	1.0
2	13588763	T	T	1.0	1.0	0.0	1.0	1.0	1.0
2	13588768	C	C	1.0	1.0	1.0	1.0	0.0	0.0
2	13588775	T	T	0.0	1.0	1.0	1.0	1.0	1.0
2	13588800	T	T	0.0	0.945945945946	1.0	0.0	1.0	1.0
2	13588821	G	G	1.0	0.0	0.0	0.0	1.0	1.0
2	13588864	G	G	1.0	0.0526315789474	1.0	1.0	1.0	1.0
2	13588874	C	T	1.0	0.047619047619	1.0	0.0	1.0	1.0
2	13588879	G	G	1.0	1.0	0.0	1.0	1.0	1.0
2	13588889	G	T	1.0	1.0	0.0	0.0	1.0	1.0
2	13588892	G	G	1.0	0.0606060606061	1.0	1.0	1.0	1.0
2	13588905	G	A	1.0	0.0857142857143	1.0	0.0	1.0	1.0
2	13588915	T	T	0.0	0.129032258065	1.0	1.0	1.0	1.0
2	13588916	G	G	1.0	1.0	0.0	1.0	1.0	1.0
2	13588919	G	C	0.0	0.129032258065	1.0	1.0	1.0	1.0
2	13588922	C	C	1.0	1.0	0.0	1.0	1.0	0.42
2	13588926	T	T	1.0	0.84375	1.0	0.0	1.0	1.0
2	13588935	A	T	1.0	0.0	1.0	1.0	1.0	1.0
2	13588945	A	A	1.0	1.0	1.0	1.0	0.368421052632	0.390243902439
2	13588952	C	C	1.0	1.0	0.0	1.0	1.0	1.0
2	13588953	C	C	1.0	1.0	1.0	0.0	1.0	1.0
2	13588954	T	C	0.0	1.0	1.0	1.0	1.0	1.0
2	13588955	T	T	1.0	1.0	1.0	1.0	0.333333333333	0.0
2	13588956	G	G	0.0	1.0	1.0	1.0	1.0	1.0
2	13588962	G	T	1.0	0.0	1.0	1.0	0.0	0.0
2	13588979	T	T	0.0	0.0	1.0	1.0	0.0	1.0
2	13588991	T	T	1.0	0.84	0.0	1.0	1.0	1.0
2	13588994	A	A	1.0	1.0	1.0	1.0	0.0	0.0
2	13588995	T	A	1.0	0.16	0.0	1.0	1.0	1.0
2	13589001	G	G	1.0	1.0	1.0	0.0	1.0	1.0
2	13589032	A	A	1.0	1.0	1.0	1.0	0.0	0.0
2	13589034	A	A	1.0	1.0	1.0	1.0	0.0	0.407407407407
2	13589130	C	A	1.0	1.0	0.0	0.0	1.0	1.0
2	13589139	G	G	1.0	1.0	1.0	1.0	0.0	0.0
2	13589141	A	A	1.0	1.0	1.0	1.0	0.117647058824	0.705882352941
2	13589211	T	T	1.0	0.333333333333	1.0	1.0	1.0	1.0
2	13589231	A	A	0.0	0.304347826087	1.0	1.0	1.0	1.0
2	13589686	C	C	1.0	1.0	1.0	1.0	0.382352941176	0.0
2	13589727	T	T	1.0	1.0	0.0	1.0	1.0	1.0
2	13589773	A	A	1.0	1.0	1.0	1.0	0.0	0.0
2	13589875	G	G	1.0	0.0	0.0	1.0	1.0	1.0
2	13589878	G	G	1.0	0.0	0.0	1.0	1.0	1.0
2	13589986	C	C	1.0	1.0	1.0	1.0	0.0	0.0
2	13590084	A	A	1.0	1.0	1.0	1.0	0.977272727273	0.583333333333
2	13590091	C	C	0.0	1.0	1.0	1.0	1.0	1.0
2	13590094	T	T	1.0	1.0	0.0	0.0	1.0	1.0
2	13590097	G	G	1.0	1.0	1.0	1.0	1.0	0.468085106383
2	13590101	T	T	0.0	1.0	1.0	1.0	1.0	1.0
2	13590107	A	A	1.0	1.0	1.0	1.0	0.617021276596	1.0
2	13590109	G	G	1.0	1.0	1.0	1.0	0.625	1.0
2	13590121	G	G	1.0	0.8125	1.0	1.0	0.571428571429	0.555555555556
2	13590134	G	G	1.0	0.210526315789	1.0	1.0	1.0	1.0
2	13590138	A	A	1.0	0.0	1.0	0.0	1.0	1.0
2	13590139	T	T	1.0	1.0	1.0	1.0	0.0	0.0
2	13590142	A	A	1.0	1.0	1.0	0.0	1.0	1.0
2	13590149	G	T	0.0	1.0	1.0	0.0	1.0	1.0
2	13590152	A	A	1.0	1.0	0.0	1.0	1.0	1.0
2	13590157	T	T	0.0	1.0	1.0	0.0	1.0	1.0
2	13590436	G	G	1.0	0.148148148148	1.0	1.0	1.0	1.0
2	13590460	T	T	1.0	1.0	1.0	1.0	1.0	0.5
2	13590871	C	C	1.0	1.0	1.0	1.0	0.290322580645	1.0
2	13590887	T	T	1.0	1.0	1.0	1.0	0.263157894737	0.55
2	13590900	A	A	1.0	1.0	1.0	1.0	0.818181818182	1.0
2	13591021	C	C	0.0	1.0	1.0	1.0	1.0	1.0
2	13591042	C	C	0.0	0.0	0.0	1.0	1.0	1.0
2	13591094	C	T	0.0	1.0	0.0	0.0	1.0	1.0
2	13591095	C	C	1.0	1.0	1.0	0.0	1.0	1.0
2	13591114	G	G	1.0	1.0	1.0	1.0	1.0	0.48
2	13591245	A	A	1.0	1.0	1.0	1.0	0.0	0.0
2	13591248	C	C	1.0	1.0	0.0	1.0	1.0	1.0
2	13591262	T	T	1.0	1.0	1.0	1.0	0.0	0.0
2	13591267	A	A	1.0	0.0	1.0	1.0	0.44	0.446808510638
2	13591274	G	G	1.0	1.0	1.0	1.0	0.0	0.0
2	13591298	A	A	1.0	1.0	1.0	0.617647058824	1.0	1.0
2	13591303	T	T	1.0	1.0	1.0	0.733333333333	1.0	1.0
2	13591366	T	T	0.0	1.0	1.0	1.0	1.0	1.0
2	13591373	T	T	1.0	1.0	1.0	1.0	1.0	0.5
2	13591374	T	T	1.0	1.0	1.0	1.0	0.0	0.5
2	13591378	T	T	1.0	1.0	1.0	1.0	0.0	0.511627906977
2	13591390	C	C	0.0	1.0	1.0	1.0	1.0	1.0
2	13591391	T	T	0.0	1.0	1.0	1.0	1.0	1.0
2	13591433	T	T	1.0	0.114285714286	1.0	1.0	1.0	1.0
2	13591444	G	G	1.0	1.0	1.0	1.0	1.0	0.589743589744
2	13591445	T	T	0.0	0.108108108108	1.0	1.0	1.0	1.0
2	13591473	T	T	0.0	1.0	0.0	1.0	0.352941176471	1.0
2	13591474	T	T	0.0	1.0	1.0	1.0	1.0	1.0
2	13591475	T	T	1.0	1.0	1.0	0.0	1.0	1.0
2	13591503	T	T	1.0	0.138888888889	1.0	1.0	1.0	1.0
2	13591506	G	G	1.0	1.0	1.0	1.0	1.0	0.727272727273
2	13591518	T	T	1.0	1.0	1.0	0.0	1.0	1.0
2	13591522	T	T	1.0	1.0	1.0	1.0	1.0	0.444444444444
2	13591533	A	A	1.0	1.0	1.0	1.0	0.125	0.585365853659
2	13591586	T	T	1.0	0.0	1.0	1.0	1.0	1.0
2	13591593	C	C	1.0	1.0	1.0	1.0	0.673469387755	0.434782608696
2	13591606	T	T	1.0	0.153846153846	1.0	1.0	1.0	1.0
2	13591608	C	C	0.0	1.0	1.0	0.0	1.0	1.0
2	13591610	T	T	1.0	1.0	1.0	1.0	0.657894736842	1.0
2	13591624	C	C	1.0	1.0	1.0	1.0	0.410256410256	0.0
2	13591654	C	C	1.0	1.0	1.0	1.0	0.609756097561	1.0
2	13591687	T	T	1.0	1.0	1.0	1.0	0.609756097561	1.0
2	13591691	C	C	1.0	1.0	1.0	0.0	1.0	1.0
2	13591698	T	T	1.0	1.0	1.0	1.0	0.65	1.0
2	13591709	T	T	1.0	1.0	1.0	0.0	1.0	1.0
2	13591833	T	T	1.0	1.0	1.0	1.0	0.0	0.0
2	13591841	T	T	0.0	1.0	1.0	1.0	1.0	1.0
2	13591842	G	G	1.0	1.0	1.0	1.0	0.0	0.0
2	13591855	C	C	1.0	1.0	0.0	1.0	1.0	1.0
2	13591872	T	T	0.0	1.0	1.0	1.0	1.0	1.0
2	13591875	C	C	1.0	1.0	1.0	1.0	0.0	0.0
2	13591957	G	G	1.0	1.0	1.0	1.0	1.0	0.433333333333
2	13592012	T	T	1.0	1.0	1.0	0.0	1.0	1.0
2	13592116	T	T	1.0	1.0	1.0	1.0	1.0	0.277777777778
2	13592341	G	G	1.0	1.0	1.0	0.0	1.0	1.0
2	13592513	C	C	1.0	1.0	0.0	1.0	1.0	1.0
2	13592661	T	T	1.0	1.0	1.0	1.0	0.0	0.0
2	13592677	C	C	1.0	0.0	1.0	1.0	1.0	1.0
2	13593065	G	G	1.0	0.849056603774	1.0	1.0	1.0	1.0
2	13593094	T	T	1.0	1.0	1.0	0.0	1.0	1.0
2	13593095	T	T	1.0	0.146341463415	1.0	1.0	1.0	1.0
2	13593096	C	T	0.0	1.0	1.0	0.0	1.0	1.0
2	13593099	A	A	1.0	0.880952380952	0.0	1.0	1.0	1.0
2	13593100	A	A	1.0	1.0	1.0	1.0	0.565217391304	1.0
2	13593108	T	T	1.0	1.0	0.0	1.0	1.0	1.0
2	13593110	T	T	1.0	1.0	1.0	0.0	1.0	1.0
2	13593119	C	C	1.0	1.0	1.0	0.0	1.0	1.0
2	13593144	G	G	1.0	1.0	1.0	0.0	1.0	1.0
2	13593152	A	A	1.0	1.0	1.0	0.0	1.0	1.0
2	13593196	A	A	1.0	1.0	0.0	1.0	1.0	1.0
2	13593200	G	G	1.0	1.0	0.977777777778	1.0	0.0	0.0
2	13593224	C	C	1.0	0.783783783784	1.0	1.0	1.0	1.0
2	13593251	A	A	1.0	1.0	1.0	1.0	0.0540540540541	0.0454545454545
2	13593259	G	G	1.0	1.0	1.0	0.0	1.0	1.0
2	13593270	T	T	1.0	1.0	1.0	1.0	0.0	0.0
2	13593272	T	T	1.0	1.0	1.0	1.0	0.0	0.0
2	13593273	G	T	0.0	0.727272727273	1.0	1.0	1.0	1.0
2	13593278	C	C	1.0	0.0	0.0	1.0	1.0	1.0
2	13593282	C	C	1.0	1.0	1.0	0.0	1.0	1.0
2	13593283	G	G	1.0	1.0	1.0	1.0	0.542857142857	1.0
2	13593329	G	G	1.0	0.923076923077	1.0	0.0	1.0	1.0
2	13593330	T	T	1.0	1.0	1.0	1.0	0.645161290323	1.0
2	13593391	A	T	1.0	1.0	1.0	1.0	0.0	0.0
2	13593412	G	G	1.0	1.0	1.0	1.0	1.0	0.641025641026
2	13593415	G	G	0.0	1.0	1.0	1.0	1.0	1.0
2	13593455	G	G	1.0	1.0	1.0	1.0	0.0	0.0
2	13593458	T	T	1.0	1.0	1.0	1.0	0.0	0.0
2	13593460	G	G	0.0	1.0	1.0	1.0	1.0	1.0
2	13593461	C	T	1.0	1.0	0.0	1.0	1.0	1.0
2	13593484	G	G	1.0	1.0	1.0	1.0	1.0	0.475
2	13593485	C	C	1.0	1.0	0.0	1.0	1.0	1.0
2	13593529	G	G	1.0	1.0	0.0	1.0	1.0	1.0
2	13593577	C	C	1.0	1.0	1.0	1.0	0.0	0.0
2	13593730	C	C	0.0	1.0	1.0	0.0	1.0	1.0
2	13593736	T	A	0.0	0.263157894737	1.0	0.0	1.0	1.0
2	13593758	G	G	1.0	1.0	1.0	1.0	1.0	0.423076923077
2	13593867	A	A	1.0	1.0	1.0	1.0	0.142857142857	0.0
2	13593921	C	C	1.0	1.0	1.0	1.0	0.0	0.0
2	13593999	G	G	1.0	0.75	1.0	1.0	1.0	1.0
2	13594011	A	A	0.0	1.0	0.0	0.0	1.0	1.0
2	13594044	G	G	1.0	0.241379310345	1.0	1.0	1.0	1.0
2	13594046	G	G	1.0	1.0	1.0	1.0	0.40625	1.0
2	13594047	T	T	1.0	1.0	1.0	0.0	1.0	1.0
2	13594154	G	G	0.0	1.0	1.0	1.0	0.0	0.0
2	13594212	T	T	1.0	1.0	1.0	0.0	1.0	1.0
2	13594243	G	G	1.0	1.0	0.0	1.0	1.0	1.0
2	13594244	G	G	0.0	0.785714285714	1.0	0.0263157894737	1.0	1.0
2	13594246	A	A	1.0	1.0	1.0	0.0263157894737	1.0	1.0
2	13594256	T	T	1.0	1.0	1.0	1.0	0.75	0.540540540541
2	13594270	A	A	1.0	1.0	1.0	1.0	0.48	0.645161290323
2	13594276	T	G	0.0	1.0	1.0	1.0	0.0	0.0
2	13594532	T	T	1.0	0.765957446809	1.0	1.0	1.0	1.0
2	13594535	C	C	1.0	1.0	0.0	1.0	1.0	1.0
2	13594540	A	G	0.0	1.0	1.0	1.0	1.0	1.0
2	13594544	A	C	0.0	0.95	1.0	1.0	0.961538461538	0.894736842105
2	13594546	C	A	0.0	0.95	1.0	1.0	0.961538461538	0.894736842105
2	13594600	C	C	1.0	1.0	1.0	1.0	1.0	0.724137931034
2	13594601	G	G	1.0	1.0	1.0	1.0	1.0	0.724137931034
2	13594602	A	A	1.0	1.0	0.0	1.0	1.0	1.0
2	13594603	G	G	1.0	1.0	1.0	1.0	0.0	0.733333333333
2	13594613	C	C	0.0	1.0	1.0	1.0	0.0	0.275862068966
2	13594619	C	C	0.0	1.0	1.0	1.0	1.0	1.0
2	13594636	G	G	1.0	1.0	1.0	1.0	0.810810810811	0.657142857143
2	13594638	T	T	0.0	1.0	1.0	1.0	1.0	1.0
2	13594646	T	T	1.0	1.0	1.0	1.0	0.25641025641	1.0
2	13594647	G	G	0.0	1.0	1.0	1.0	1.0	1.0
2	13594665	C	C	0.0	0.818181818182	1.0	0.0	0.782608695652	0.594594594595
2	13594684	A	A	1.0	0.925925925926	1.0	1.0	0.772727272727	0.594594594595
2	13594686	T	T	1.0	0.925925925926	1.0	1.0	0.767441860465	0.583333333333
2	13594687	A	T	1.0	0.0740740740741	0.0	0.0	0.976744186047	1.0
2	13594695	T	T	1.0	1.0	1.0	1.0	0.733333333333	0.583333333333
2	13594709	A	A	1.0	1.0	1.0	1.0	0.782608695652	0.6
2	13594728	G	G	1.0	1.0	1.0	1.0	0.222222222222	1.0
2	13594730	T	T	1.0	1.0	1.0	1.0	1.0	0.545454545455
2	13594732	T	C	0.0	1.0	1.0	1.0	1.0	1.0
2	13594733	G	G	1.0	1.0	0.0	0.0	0.794871794872	0.0
2	13594737	C	T	0.0	1.0	1.0	1.0	1.0	1.0
2	13594740	T	T	1.0	1.0	1.0	1.0	1.0	0.583333333333
2	13594743	G	G	1.0	1.0	1.0	1.0	1.0	0.555555555556
2	13594756	A	A	1.0	1.0	1.0	0.0	1.0	1.0
2	13594770	C	T	0.0	0.931034482759	1.0	0.0	0.707317073171	0.333333333333
2	13594786	A	T	0.0	1.0	0.030303030303	1.0	1.0	1.0
2	13594787	C	A	0.0	1.0	0.0	1.0	1.0	1.0
2	13594790	T	T	1.0	1.0	1.0	1.0	0.612903225806	0.4
2	13594799	T	T	1.0	1.0	1.0	1.0	1.0	0.333333333333
2	13594826	C	G	0.0	1.0	0.0	1.0	1.0	1.0
2	13594840	C	C	1.0	1.0	1.0	1.0	0.0	1.0
2	13594843	T	T	1.0	0.840909090909	1.0	0.0	1.0	1.0
2	13594846	C	C	0.0	1.0	1.0	1.0	1.0	1.0
2	13594847	G	G	0.0	1.0	1.0	1.0	1.0	1.0
2	13594890	T	T	1.0	1.0	1.0	1.0	0.645161290323	1.0
2	13594906	T	T	0.0	1.0	1.0	1.0	1.0	1.0
2	13594907	A	A	1.0	0.171428571429	1.0	1.0	1.0	1.0
2	13594908	T	T	1.0	0.171428571429	1.0	1.0	1.0	1.0
2	13594912	T	T	1.0	1.0	1.0	1.0	1.0	0.526315789474
2	13594928	G	G	1.0	1.0	1.0	1.0	0.0	0.0
2	13594929	A	A	1.0	1.0	0.0	1.0	1.0	1.0
2	13594935	T	T	1.0	1.0	0.0	1.0	1.0	1.0
2	13594938	A	A	1.0	0.866666666667	1.0	0.0	1.0	1.0
2	13594942	T	T	1.0	1.0	0.0	1.0	1.0	1.0
2	13594943	A	G	1.0	1.0	0.0	1.0	1.0	1.0
2	13594944	T	T	1.0	1.0	0.0	1.0	1.0	1.0
2	13594952	T	T	1.0	0.205882352941	1.0	1.0	0.0	0.0
2	13594981	C	T	1.0	0.0	0.0	1.0	1.0	1.0
2	13595034	T	T	1.0	1.0	1.0	1.0	0.238095238095	0.606060606061
2	13595076	C	C	1.0	0.928571428571	1.0	1.0	0.0	0.0
2	13595086	T	T	1.0	1.0	1.0	1.0	0.0	0.0
2	13595258	A	A	1.0	1.0	1.0	1.0	1.0	0.521739130435
2	13595530	G	G	1.0	1.0	1.0	1.0	1.0	0.413793103448
2	13595549	A	A	1.0	1.0	1.0	0.0	0.0	0.0
2	13595562	G	G	1.0	1.0	1.0	1.0	0.0	0.0
2	13595580	C	C	1.0	1.0	1.0	1.0	0.0	0.0
2	13595583	A	A	1.0	1.0	1.0	1.0	0.0	0.0
2	13595603	A	A	1.0	1.0	1.0	1.0	1.0	0.0
2	13595607	A	A	1.0	1.0	1.0	1.0	1.0	0.0
2	13595613	T	T	1.0	1.0	1.0	1.0	1.0	0.342105263158
2	13595635	T	T	1.0	1.0	1.0	1.0	0.340425531915	0.0
2	13595662	A	A	1.0	0.24	1.0	1.0	1.0	1.0
2	13595666	A	A	1.0	1.0	1.0	1.0	0.0	0.65
2	13595671	C	C	1.0	1.0	1.0	1.0	0.0	0.0
2	13595687	C	C	1.0	0.25	1.0	1.0	1.0	1.0
2	13595704	C	T	0.0	0.208333333333	0.0	1.0	1.0	1.0
2	13595706	C	C	1.0	1.0	1.0	0.0	1.0	1.0
2	13595718	T	T	1.0	1.0	1.0	1.0	1.0	0.571428571429
2	13595749	T	T	1.0	1.0	1.0	1.0	0.730769230769	0.461538461538
2	13595763	A	A	1.0	1.0	0.0	1.0	1.0	1.0
2	13595770	C	C	1.0	0.830188679245	1.0	1.0	1.0	1.0
2	13595777	G	G	1.0	1.0	1.0	1.0	0.54347826087	1.0
2	13595782	G	G	1.0	1.0	1.0	1.0	0.0	0.0
2	13595852	G	G	1.0	1.0	1.0	1.0	1.0	0.527777777778
2	13595853	A	G	1.0	0.208333333333	1.0	1.0	1.0	1.0
2	13595908	C	C	1.0	1.0	1.0	1.0	0.0	0.0
2	13595911	T	C	1.0	0.139534883721	0.0	0.0	1.0	1.0
2	13595914	A	A	0.0	0.863636363636	1.0	1.0	1.0	1.0
2	13595966	A	A	1.0	1.0	1.0	1.0	0.0	0.0
2	13595982	A	A	1.0	1.0	1.0	1.0	0.283018867925	1.0
2	13595992	C	C	0.0	1.0	1.0	0.0	1.0	1.0
2	13596006	T	T	0.0	0.0	1.0	1.0	1.0	1.0
2	13596027	C	C	0.0	0.0	1.0	1.0	1.0	1.0
2	13596031	C	C	1.0	0.0	1.0	1.0	1.0	1.0
2	13596041	A	A	1.0	0.0	1.0	1.0	1.0	1.0
2	13596057	T	T	1.0	1.0	1.0	0.0	1.0	1.0
2	13596095	G	G	1.0	1.0	0.0	1.0	1.0	1.0
2	13596138	A	A	1.0	0.0	1.0	1.0	1.0	1.0
2	13596156	T	T	1.0	1.0	1.0	0.0	1.0	1.0
2	13596159	T	T	1.0	0.0	1.0	1.0	1.0	1.0
2	13596161	T	T	1.0	1.0	1.0	0.0	1.0	1.0
2	13596167	G	G	0.583333333333	0.954545454545	1.0	1.0	1.0	1.0
2	13596275	C	C	0.0	0.0434782608696	0.0	1.0	1.0	1.0
2	13596312	A	A	1.0	0.04	1.0	1.0	1.0	1.0
2	13596318	C	C	0.0	1.0	1.0	1.0	1.0	1.0
2	13596325	A	A	1.0	0.928571428571	1.0	0.0	1.0	1.0
2	13596340	A	A	1.0	1.0	1.0	1.0	0.0	0.565217391304
2	13596341	G	G	0.0	1.0	1.0	1.0	1.0	1.0
2	13596358	C	C	0.0	1.0	1.0	1.0	1.0	1.0
2	13596369	T	T	1.0	1.0	1.0	1.0	1.0	0.521739130435
2	13596397	C	C	1.0	1.0	1.0	1.0	0.307692307692	0.0
2	13596432	A	A	1.0	1.0	1.0	1.0	0.0	0.0
2	13596560	T	T	1.0	1.0	0.0	1.0	1.0	1.0
2	13596722	T	T	1.0	1.0	1.0	1.0	0.285714285714	1.0
2	13596763	G	G	1.0	1.0	1.0	0.0	1.0	1.0
2	13597507	G	G	1.0	1.0	1.0	1.0	0.486486486486	1.0
2	13597569	A	A	1.0	1.0	0.0	1.0	1.0	1.0
2	13597580	C	C	1.0	1.0	0.0	1.0	1.0	1.0
2	13597641	A	A	1.0	1.0	0.0	0.0	0.613636363636	0.512195121951
2	13597648	G	G	0.0	1.0	1.0	1.0	1.0	1.0
2	13597651	C	C	1.0	1.0	1.0	1.0	1.0	0.6
2	13597652	C	C	1.0	1.0	1.0	1.0	0.425	1.0
2	13597674	C	C	1.0	1.0	1.0	1.0	1.0	0.428571428571
2	13597726	T	T	1.0	1.0	1.0	0.04	1.0	1.0
2	13597790	A	A	1.0	1.0	1.0	1.0	0.615384615385	1.0
2	13597795	T	T	1.0	1.0	1.0	1.0	1.0	0.454545454545
2	13597796	A	A	1.0	1.0	1.0	1.0	0.441860465116	1.0
2	13597803	C	C	1.0	1.0	1.0	1.0	1.0	0.478260869565
2	13597954	T	T	1.0	1.0	1.0	1.0	0.0	0.0
2	13597965	C	C	0.0	1.0	1.0	1.0	1.0	1.0
2	13598011	C	C	1.0	1.0	1.0	1.0	1.0	0.522727272727
2	13598077	A	A	1.0	1.0	0.0	1.0	1.0	1.0
2	13598089	T	G	1.0	0.0540540540541	0.0	0.0	1.0	1.0
2	13598091	G	G	0.0212765957447	0.948717948718	1.0	1.0	1.0	1.0
2	13598093	T	T	0.0	0.951219512195	1.0	1.0	1.0	1.0
2	13598108	C	C	1.0	0.0714285714286	1.0	1.0	1.0	1.0
2	13598109	C	C	1.0	0.0714285714286	1.0	1.0	1.0	1.0
2	13598175	A	A	1.0	1.0	1.0	0.0	1.0	1.0
2	13598208	C	C	1.0	0.851851851852	0.0	1.0	1.0	1.0
2	13598210	A	G	1.0	0.846153846154	0.0	1.0	1.0	1.0
2	13598212	A	A	1.0	0.846153846154	0.0	1.0	1.0	1.0
2	13598272	A	A	0.0	1.0	1.0	0.0	1.0	1.0
2	13598311	C	C	0.0	0.185185185185	0.0	1.0	1.0	1.0
2	13598340	C	C	1.0	1.0	1.0	1.0	1.0	0.533333333333
2	13598405	G	G	1.0	1.0	0.0	1.0	0.533333333333	1.0
2	13598416	A	A	1.0	1.0	0.0	1.0	1.0	1.0
2	13598432	T	T	1.0	1.0	1.0	1.0	0.548387096774	1.0
2	13598532	G	G	1.0	1.0	1.0	1.0	1.0	0.509803921569
2	13598611	A	A	1.0	1.0	1.0	1.0	0.571428571429	1.0
2	13598617	G	G	1.0	1.0	1.0	1.0	0.0	0.0
2	13598622	T	T	1.0	0.205128205128	0.0	1.0	1.0	1.0
2	13598639	G	G	1.0	0.0322580645161	1.0	1.0	1.0	1.0
2	13598714	C	C	1.0	1.0	0.0	1.0	1.0	1.0
2	13598757	C	C	1.0	1.0	1.0	1.0	0.0	0.0
2	13598770	C	C	1.0	0.135135135135	1.0	1.0	1.0	1.0
2	13598780	T	T	1.0	1.0	1.0	1.0	0.604651162791	1.0
2	13598819	T	T	0.0	1.0	0.0	0.0	1.0	1.0
2	13598899	A	A	1.0	1.0	1.0	0.0	1.0	1.0
2	13598916	A	A	0.0	1.0	1.0	1.0	1.0	1.0
2	13598937	T	C	1.0	0.222222222222	1.0	1.0	1.0	1.0
2	13598960	G	A	0.0	0.178571428571	1.0	0.0	1.0	1.0
2	13598972	C	C	1.0	1.0	1.0	1.0	0.609756097561	0.0
2	13599095	C	C	1.0	1.0	1.0	1.0	1.0	0.317073170732
2	13599111	A	A	1.0	0.787878787879	1.0	0.0	1.0	1.0
2	13599114	T	T	1.0	0.8	1.0	0.0	1.0	1.0
2	13599220	C	C	1.0	0.214285714286	1.0	1.0	1.0	1.0
2	13599230	C	C	0.0	1.0	1.0	1.0	1.0	1.0
2	13599252	C	C	1.0	1.0	1.0	1.0	0.0	0.0
2	13599255	C	C	1.0	0.966666666667	0.0	1.0	1.0	1.0
2	13599267	C	C	1.0	1.0	1.0	1.0	0.4	1.0
2	13599286	G	G	0.0	0.0	1.0	0.0	1.0	1.0
2	13599364	A	A	1.0	0.142857142857	1.0	0.0	1.0	1.0
2	13599408	T	T	1.0	1.0	1.0	1.0	0.653846153846	1.0
2	13599442	A	A	1.0	0.0909090909091	1.0	1.0	1.0	1.0
2	13599455	T	T	1.0	1.0	1.0	1.0	1.0	0.591836734694
2	13599457	T	T	1.0	1.0	1.0	1.0	0.0	0.0
2	13599470	T	A	0.96875	0.90625	0.0	1.0	1.0	1.0
2	13599491	G	G	0.0	1.0	1.0	1.0	1.0	1.0
2	13599493	A	A	0.0	1.0	1.0	1.0	1.0	1.0
2	13599509	C	C	1.0	1.0	1.0	1.0	0.404255319149	1.0
2	13599510	A	A	1.0	1.0	1.0	0.0	1.0	1.0
2	13599595	A	A	1.0	0.0571428571429	1.0	1.0	1.0	1.0
2	13599597	C	C	1.0	1.0	1.0	0.0	1.0	1.0
2	13599602	C	C	0.0	1.0	1.0	1.0	1.0	1.0
2	13599604	C	T	1.0	1.0	0.0	1.0	1.0	1.0
2	13599605	A	A	0.0	1.0	1.0	1.0	1.0	1.0
2	13599614	G	G	1.0	0.0588235294118	1.0	1.0	1.0	1.0
2	13599615	G	G	1.0	1.0	1.0	0.0	1.0	1.0
2	13599631	T	T	0.0	1.0	1.0	1.0	1.0	1.0
2	13599632	C	C	0.0	1.0	1.0	1.0	1.0	1.0
2	13599635	T	T	1.0	1.0	0.0	1.0	1.0	1.0
2	13599642	T	T	1.0	1.0	1.0	0.0	1.0	1.0
2	13599966	G	G	0.0	1.0	1.0	1.0	1.0	1.0
2	13599969	G	G	1.0	1.0	1.0	1.0	0.857142857143	0.666666666667
2	13599971	C	C	1.0	1.0	0.0	1.0	1.0	1.0
2	13599973	T	T	1.0	1.0	1.0	1.0	0.829268292683	0.65625
2	13599976	T	T	1.0	1.0	1.0	1.0	0.829268292683	0.645161290323
2	13599987	G	G	1.0	1.0	1.0	1.0	0.837209302326	0.666666666667
2	13599989	A	A	1.0	1.0	1.0	1.0	0.851063829787	0.666666666667
2	13599992	A	C	1.0	0.864864864865	1.0	0.0	0.148936170213	0.34375
2	13600045	T	G	1.0	0.116279069767	1.0	1.0	1.0	1.0
2	13600064	G	C	0.0	1.0	0.0	1.0	1.0	0.458333333333
2	13600067	G	G	1.0	0.291666666667	1.0	1.0	1.0	1.0
2	13600083	G	G	1.0	0.0	1.0	0.0	0.974358974359	1.0
2	13600085	C	C	1.0	1.0	1.0	0.0	1.0	1.0
2	13600091	C	C	1.0	0.0	1.0	0.0	0.973684210526	1.0
2	13600098	A	A	1.0	0.0	1.0	0.0	0.970588235294	1.0
2	13600115	G	G	0.0	1.0	1.0	1.0	0.0	0.0
2	13600142	T	T	1.0	1.0	1.0	0.0	1.0	1.0
2	13600153	A	A	1.0	1.0	1.0	0.0	1.0	1.0
2	13600155	A	A	1.0	1.0	1.0	0.0	1.0	1.0
2	13600163	G	G	1.0	1.0	0.0	1.0	1.0	1.0
2	13600171	A	A	1.0	1.0	0.0	1.0	1.0	1.0
2	13600172	A	A	1.0	1.0	1.0	1.0	0.0	0.0
2	13600175	G	G	1.0	1.0	1.0	0.0	1.0	1.0
2	13600218	C	T	1.0	0.0	0.0	1.0	0.58064516129	1.0
2	13600227	C	C	1.0	1.0	1.0	1.0	1.0	0.46875
2	13600229	A	A	1.0	1.0	1.0	1.0	0.470588235294	1.0
2	13600236	C	C	0.0	1.0	1.0	1.0	1.0	1.0
2	13600256	T	T	0.0	0.0	1.0	1.0	1.0	1.0
2	13600259	A	A	1.0	1.0	0.0	1.0	1.0	1.0
2	13600262	A	A	1.0	1.0	1.0	1.0	0.527777777778	0.0
2	13600263	C	C	1.0	1.0	1.0	1.0	0.583333333333	1.0
2	13600266	T	T	1.0	1.0	0.0	1.0	1.0	1.0
2	13600272	T	T	1.0	0.16	1.0	1.0	1.0	1.0
2	13600341	T	T	1.0	1.0	0.0	1.0	1.0	1.0
2	13600349	C	C	1.0	1.0	1.0	1.0	0.515151515152	1.0
2	13600357	C	C	1.0	1.0	0.0	1.0	1.0	1.0
2	13600396	G	G	1.0	1.0	0.0	1.0	1.0	1.0
2	13600451	A	A	0.0	1.0	1.0	1.0	1.0	1.0
2	13600454	A	A	1.0	1.0	1.0	1.0	1.0	0.612903225806
2	13600496	C	C	1.0	1.0	1.0	0.0	1.0	1.0
2	13600498	G	C	1.0	1.0	1.0	1.0	0.0	0.0
2	13600502	C	C	1.0	0.214285714286	1.0	1.0	1.0	1.0
2	13600644	G	G	0.0	0.225806451613	1.0	1.0	1.0	1.0
2	13600731	G	G	1.0	0.166666666667	1.0	1.0	1.0	1.0
2	13600847	A	G	1.0	0.894736842105	0.0	0.0	1.0	1.0
2	13600898	C	C	1.0	1.0	0.0	1.0	1.0	1.0
2	13600958	G	G	1.0	1.0	1.0	1.0	1.0	0.214285714286
2	13600963	G	G	1.0	1.0	1.0	1.0	1.0	0.178571428571
2	13600966	C	C	1.0	1.0	1.0	1.0	1.0	0.214285714286
2	13600983	G	G	0.0	1.0	1.0	1.0	1.0	0.137931034483
2	13601173	T	T	1.0	1.0	1.0	1.0	0.352941176471	1.0
2	13601198	A	A	1.0	0.1	1.0	1.0	1.0	1.0
2	13601217	A	A	1.0	1.0	1.0	1.0	0.666666666667	1.0
2	13601221	T	T	0.0	1.0	1.0	1.0	1.0	1.0
2	13601231	G	G	1.0	1.0	1.0	0.0	1.0	1.0
2	13601234	C	C	1.0	0.16	1.0	1.0	1.0	1.0
2	13601239	C	C	0.0	1.0	1.0	1.0	1.0	1.0
2	13601257	G	G	1.0	1.0	1.0	1.0	0.0	0.4
2	13601265	T	T	1.0	1.0	1.0	1.0	0.0	0.0
2	13601274	C	C	1.0	1.0	1.0	0.0454545454545	1.0	1.0
2	13601279	T	T	1.0	1.0	1.0	1.0	1.0	0.636363636364
2	13601282	G	G	1.0	1.0	1.0	1.0	1.0	0.625
2	13601291	C	C	0.0	1.0	1.0	1.0	1.0	1.0
2	13601294	T	T	1.0	1.0	1.0	1.0	0.0	0.617647058824
2	13601296	G	G	0.0	1.0	1.0	1.0	1.0	1.0
2	13601339	G	A	0.0	1.0	1.0	1.0	1.0	1.0
2	13601539	A	A	1.0	0.153846153846	1.0	1.0	1.0	1.0
2	13601550	T	T	1.0	1.0	1.0	1.0	0.378378378378	0.0
2	13601638	G	G	1.0	0.15	1.0	1.0	1.0	1.0
2	13601647	G	G	1.0	1.0	1.0	0.03125	1.0	1.0
2	13601744	A	A	1.0	1.0	1.0	1.0	0.0	0.472222222222
2	13601789	G	A	0.0	1.0	1.0	1.0	1.0	1.0
2	13601822	A	A	1.0	1.0	1.0	1.0	0.0	0.0
2	13601825	G	G	1.0	1.0	1.0	1.0	0.611111111111	0.0
2	13601840	T	G	0.0	0.861111111111	0.0	0.0	1.0	1.0
2	13601845	C	C	1.0	1.0	1.0	1.0	1.0	0.451612903226
2	13601848	G	G	1.0	1.0	1.0	1.0	0.413793103448	1.0
2	13601860	A	A	1.0	1.0	1.0	1.0	1.0	0.433333333333
2	13601918	A	A	1.0	1.0	1.0	1.0	0.0	0.0
2	13601970	G	G	1.0	1.0	1.0	1.0	0.653846153846	1.0
2	13602179	T	T	1.0	1.0	1.0	1.0	0.666666666667	1.0
2	13602202	C	C	1.0	1.0	1.0	1.0	1.0	0.411764705882
2	13602207	T	T	0.0	1.0	1.0	1.0	1.0	1.0
2	13602226	C	C	1.0	1.0	1.0	1.0	0.571428571429	1.0
2	13602233	G	G	1.0	1.0	1.0	1.0	0.615384615385	1.0
2	13602292	A	A	1.0	0.16	1.0	1.0	1.0	1.0
2	13602333	G	G	0.0	0.866666666667	1.0	1.0	1.0	1.0
2	13602334	T	T	1.0	0.133333333333	1.0	1.0	1.0	1.0
2	13602390	A	A	1.0	1.0	1.0	1.0	1.0	0.4
2	13602448	T	T	1.0	1.0	1.0	1.0	0.0	0.0
2	13602453	T	T	1.0	0.807692307692	1.0	0.0	0.970588235294	1.0
2	13602463	G	G	1.0	0.217391304348	1.0	1.0	1.0	1.0
2	13602546	A	A	1.0	1.0	1.0	1.0	0.0	0.0
2	13602575	T	T	1.0	1.0	1.0	1.0	1.0	0.538461538462
2	13602617	C	C	1.0	1.0	1.0	1.0	0.636363636364	0.0
2	13602713	T	T	1.0	1.0	1.0	1.0	0.540540540541	1.0
2	13602787	T	T	1.0	1.0	1.0	0.0	1.0	1.0
2	13602907	G	G	1.0	1.0	1.0	1.0	1.0	0.5
2	13602956	A	A	1.0	1.0	1.0	1.0	1.0	0.351351351351
2	13602967	G	G	1.0	1.0	1.0	1.0	1.0	0.615384615385
2	13602990	A	A	1.0	1.0	0.0	1.0	1.0	1.0
2	13602996	G	G	1.0	1.0	1.0	1.0	1.0	0.613636363636
2	13603159	G	A	0.0	0.107142857143	1.0	0.0	1.0	1.0
2	13603165	A	A	1.0	1.0	1.0	1.0	0.5	0.641025641026
2	13603216	G	G	1.0	1.0	1.0	1.0	1.0	0.6
2	13603232	C	C	0.0	1.0	1.0	1.0	1.0	1.0
2	13603249	G	G	1.0	1.0	1.0	1.0	0.903225806452	0.551724137931
2	13603261	A	A	1.0	1.0	1.0	1.0	0.892857142857	0.538461538462
2	13603271	G	G	1.0	1.0	0.0	0.0	1.0	1.0
2	13603274	A	A	1.0	1.0	1.0	1.0	1.0	0.535714285714
2	13603288	G	G	1.0	1.0	1.0	1.0	0.857142857143	0.0
2	13603299	C	C	1.0	1.0	1.0	1.0	0.846153846154	0.535714285714
2	13603318	A	G	0.0	0.903225806452	1.0	1.0	0.0	0.0
2	13603334	C	T	0.0	0.896551724138	0.0	1.0	1.0	1.0
2	13603352	G	G	1.0	1.0	1.0	1.0	0.0	0.451612903226
2	13603357	G	G	1.0	1.0	1.0	1.0	0.0	1.0
2	13603388	C	C	1.0	1.0	1.0	1.0	0.607142857143	0.428571428571
2	13603389	C	C	1.0	1.0	1.0	1.0	0.423076923077	0.571428571429
2	13603398	C	C	1.0	1.0	1.0	1.0	1.0	0.583333333333
2	13603402	C	T	0.0	1.0	1.0	1.0	1.0	1.0
2	13603404	A	C	0.0	0.0	1.0	1.0	1.0	1.0
2	13603422	T	T	1.0	0.0	1.0	1.0	1.0	1.0
2	13603441	A	A	1.0	1.0	1.0	1.0	1.0	0.441176470588
2	13603491	T	T	1.0	0.08	1.0	1.0	1.0	1.0
2	13603520	C	A	1.0	0.785714285714	1.0	0.0	1.0	1.0
2	13603622	G	G	1.0	1.0	1.0	1.0	0.0	0.037037037037
2	13603625	A	A	1.0	1.0	1.0	1.0	0.0	0.0
2	13603632	C	T	0.0	1.0	0.0	0.0	1.0	1.0
2	13603689	T	T	1.0	1.0	1.0	1.0	0.392857142857	1.0
2	13603760	C	C	1.0	0.0689655172414	1.0	1.0	1.0	1.0
2	13603812	T	T	1.0	1.0	1.0	0.0	1.0	1.0
2	13603832	C	C	1.0	1.0	1.0	0.0	1.0	1.0
2	13603834	A	A	0.0	1.0	1.0	1.0	1.0	1.0
2	13603939	A	A	1.0	1.0	1.0	1.0	0.0	0.0
2	13604018	A	A	1.0	1.0	1.0	0.0	1.0	1.0
2	13604099	G	G	1.0	1.0	1.0	1.0	0.0	0.0
2	13604216	C	C	1.0	0.235294117647	1.0	1.0	1.0	1.0
2	13604281	G	G	1.0	1.0	0.0	1.0	1.0	1.0
2	13604662	A	A	1.0	0.0526315789474	1.0	1.0	1.0	1.0
2	13605346	C	C	1.0	1.0	0.0	0.0	1.0	1.0
2	13605444	G	G	1.0	0.0	1.0	1.0	1.0	1.0
2	13605448	C	C	1.0	1.0	1.0	0.0	1.0	1.0
2	13605525	G	G	1.0	1.0	1.0	0.0	1.0	1.0
2	13605682	C	C	1.0	1.0	1.0	1.0	1.0	0.4
2	13605694	T	T	1.0	1.0	1.0	1.0	0.0	0.0
2	13605713	A	A	1.0	1.0	1.0	1.0	0.742857142857	1.0
2	13605721	A	A	1.0	0.241379310345	1.0	1.0	1.0	1.0
2	13605727	C	C	1.0	1.0	1.0	1.0	1.0	0.514285714286
2	13605755	G	G	1.0	1.0	1.0	1.0	0.711111111111	1.0
2	13605798	T	T	1.0	1.0	1.0	1.0	1.0	0.586956521739
2	13605884	A	A	1.0	1.0	1.0	1.0	0.0	0.0
2	13605897	A	A	1.0	0.162162162162	1.0	1.0	1.0	1.0
2	13605905	G	G	1.0	0.975	0.0	1.0	1.0	0.488372093023
2	13605921	G	G	1.0	0.102564102564	1.0	1.0	1.0	1.0
2	13606031	C	C	1.0	0.820512820513	1.0	0.0	1.0	1.0
2	13606048	A	A	1.0	0.235294117647	1.0	1.0	1.0	1.0
2	13606058	T	T	1.0	0.212121212121	1.0	1.0	1.0	1.0
2	13606059	T	T	1.0	1.0	1.0	0.0	1.0	1.0
2	13606061	A	A	0.0	0.848484848485	1.0	1.0	1.0	1.0
2	13606073	A	A	1.0	0.0	1.0	1.0	1.0	1.0
2	13606186	A	A	1.0	1.0	1.0	1.0	1.0	0.575
2	13606280	C	C	1.0	1.0	1.0	1.0	1.0	0.541666666667
2	13606283	A	G	1.0	1.0	1.0	1.0	1.0	0.541666666667
2	13606371	G	G	1.0	1.0	1.0	0.0	1.0	1.0
2	13606414	G	G	1.0	1.0	1.0	1.0	0.0	0.0
2	13606420	T	T	0.0	1.0	0.0	0.0	1.0	1.0
2	13606422	G	G	1.0	1.0	1.0	1.0	1.0	0.379310344828
2	13606433	G	G	0.0	1.0	1.0	1.0	1.0	1.0
2	13606466	G	G	1.0	1.0	1.0	1.0	0.0	0.0
2	13606510	C	G	1.0	1.0	0.0	0.0	1.0	1.0
2	13606527	C	C	1.0	1.0	0.0	1.0	1.0	1.0
2	13606566	A	A	1.0	1.0	1.0	1.0	0.0	0.0
2	13606608	G	G	1.0	1.0	1.0	0.0	1.0	1.0
2	13606699	G	G	1.0	1.0	1.0	1.0	0.0	0.0
2	13606715	A	A	1.0	1.0	1.0	1.0	0.428571428571	1.0
2	13606753	A	A	1.0	1.0	1.0	1.0	1.0	0.619047619048
2	13606754	C	C	1.0	1.0	1.0	0.0	1.0	1.0
2	13606790	T	T	1.0	1.0	0.0	1.0	1.0	1.0
2	13606796	A	A	0.0	1.0	1.0	1.0	1.0	1.0
2	13606798	C	C	0.0	1.0	1.0	1.0	1.0	1.0
2	13606817	A	A	1.0	1.0	1.0	1.0	0.514285714286	1.0
2	13606891	A	A	1.0	1.0	1.0	0.0	1.0	1.0
2	13606911	C	C	1.0	1.0	1.0	1.0	1.0	0.433333333333
2	13607136	T	T	1.0	1.0	1.0	0.0	1.0	1.0
2	13607270	G	G	1.0	1.0	1.0	1.0	0.0	0.0
2	13607271	C	C	1.0	1.0	1.0	1.0	0.0	0.0
2	13607333	A	A	1.0	1.0	1.0	1.0	0.677419354839	1.0
2	13607336	G	G	1.0	1.0	1.0	1.0	1.0	0.47619047619
2	13607411	G	G	0.0	0.12	1.0	1.0	1.0	1.0
2	13607436	C	C	1.0	1.0	1.0	1.0	1.0	0.620689655172
2	13607632	T	T	1.0	1.0	1.0	1.0	0.617647058824	0.388888888889
2	13607633	C	C	1.0	1.0	1.0	1.0	1.0	0.421052631579
2	13607671	C	C	1.0	1.0	0.0	1.0	1.0	1.0
2	13607729	T	T	1.0	0.0	1.0	1.0	1.0	1.0
2	13607747	C	C	0.0	1.0	1.0	1.0	1.0	1.0
2	13607748	C	C	0.0	1.0	1.0	1.0	0.2	0.0
2	13607794	G	G	1.0	1.0	1.0	1.0	0.0	0.0
2	13607803	A	A	1.0	1.0	0.0	1.0	1.0	1.0
2	13607809	C	C	1.0	1.0	1.0	1.0	1.0	0.565217391304
2	13607833	A	A	1.0	1.0	1.0	0.0	1.0	1.0
2	13607907	T	T	0.0	1.0	1.0	1.0	1.0	1.0
2	13607910	C	C	1.0	1.0	1.0	1.0	0.545454545455	1.0
2	13607917	T	T	1.0	1.0	1.0	1.0	0.5	1.0
2	13607925	G	G	1.0	1.0	1.0	1.0	0.5	1.0
2	13607930	C	C	0.0	1.0	1.0	1.0	1.0	1.0
2	13607933	C	C	1.0	1.0	1.0	1.0	0.588235294118	1.0
2	13607939	T	T	1.0	1.0	1.0	1.0	0.5	0.0
2	13608002	C	C	1.0	1.0	1.0	0.0	1.0	1.0
2	13608003	C	C	1.0	1.0	1.0	0.0	1.0	1.0
2	13608012	A	A	1.0	1.0	1.0	1.0	0.888888888889	0.448979591837
2	13608111	T	T	1.0	0.0625	1.0	1.0	1.0	1.0
2	13608185	T	T	1.0	1.0	1.0	1.0	0.311111111111	0.729166666667
2	13608195	C	C	1.0	1.0	1.0	0.0	1.0	1.0
2	13608196	C	C	1.0	1.0	1.0	1.0	0.309523809524	1.0
2	13608201	C	C	0.0	1.0	1.0	1.0	1.0	1.0
2	13608216	C	C	1.0	1.0	1.0	1.0	0.782608695652	1.0
2	13608388	G	G	1.0	1.0	1.0	1.0	1.0	0.0
2	13608396	G	A	0.0	1.0	1.0	0.0	1.0	1.0
2	13608410	C	C	1.0	0.257142857143	0.976744186047	1.0	1.0	1.0
2	13608418	G	G	1.0	0.25	1.0	1.0	1.0	1.0
2	13608438	C	C	1.0	1.0	0.0	1.0	1.0	1.0
2	13608448	G	T	0.0	1.0	0.0	1.0	1.0	1.0
2	13608462	G	G	1.0	1.0	1.0	1.0	1.0	0.5
2	13608492	T	T	1.0	0.172413793103	1.0	1.0	1.0	1.0
2	13608528	T	T	1.0	1.0	1.0	1.0	0.628571428571	1.0
2	13608533	C	C	1.0	1.0	1.0	0.0	1.0	1.0
2	13608552	C	C	1.0	1.0	1.0	0.0	1.0	1.0
2	13608570	G	G	1.0	1.0	1.0	1.0	1.0	0.0
2	13608574	G	G	1.0	1.0	1.0	1.0	0.6875	1.0
2	13608582	T	T	1.0	1.0	1.0	0.0	1.0	1.0
2	13608588	T	T	1.0	1.0	0.0	1.0	1.0	1.0
2	13608632	A	A	1.0	1.0	1.0	1.0	1.0	0.525
2	13609134	T	T	1.0	1.0	1.0	1.0	0.464285714286	0.571428571429
2	13609251	C	C	1.0	1.0	1.0	1.0	0.962962962963	0.588235294118
2	13609253	G	G	1.0	1.0	1.0	1.0	0.0	0.575757575758
2	13609256	C	C	1.0	1.0	1.0	1.0	0.0	0.5625
2	13609259	T	T	1.0	1.0	0.0	1.0	1.0	1.0
2	13609316	A	A	1.0	1.0	1.0	1.0	1.0	0.515151515152
2	13609361	A	A	1.0	1.0	0.0333333333333	1.0	1.0	1.0
2	13609365	C	C	1.0	1.0	1.0	1.0	0.933333333333	0.529411764706
2	13609392	A	A	1.0	1.0	1.0	0.0	1.0	1.0
2	13609405	T	T	1.0	1.0	1.0	1.0	1.0	0.685714285714
2	13609432	A	A	0.0	0.142857142857	1.0	0.0	1.0	1.0
2	13609497	G	G	1.0	1.0	1.0	1.0	0.0	0.0
2	13609600	G	G	1.0	0.0357142857143	1.0	1.0	1.0	1.0
2	13609610	C	C	1.0	1.0	1.0	1.0	0.916666666667	0.655172413793
2	13609620	G	G	1.0	0.0357142857143	0.0	0.0	1.0	1.0
2	13609712	C	C	1.0	1.0	1.0	1.0	1.0	0.375
2	13609809	A	A	1.0	1.0	1.0	1.0	0.481481481481	1.0
2	13609925	G	G	1.0	1.0	1.0	1.0	1.0	0.607843137255
2	13609945	G	G	1.0	1.0	1.0	1.0	0.880952380952	0.592592592593
2	13610003	T	T	1.0	1.0	1.0	1.0	0.340425531915	0.510204081633
2	13610033	A	A	1.0	0.170731707317	1.0	1.0	0.5	0.0
2	13610044	G	T	0.0	1.0	0.0	0.0	1.0	1.0
2	13610061	A	A	1.0	1.0	1.0	1.0	0.907407407407	0.422222222222
2	13610066	A	A	1.0	1.0	1.0	1.0	1.0	0.644444444444
2	13610077	T	T	1.0	1.0	1.0	1.0	1.0	0.619047619048
2	13610088	A	C	0.0	1.0	1.0	0.970588235294	1.0	1.0
2	13610097	C	C	1.0	1.0	0.0	0.0	1.0	1.0
2	13610098	A	A	1.0	1.0	0.0	0.0	1.0	1.0
2	13610102	A	C	0.0	0.0	1.0	1.0	1.0	1.0
2	13610103	C	C	1.0	1.0	1.0	1.0	0.0652173913043	1.0
2	13610106	C	C	1.0	1.0	0.0	1.0	1.0	1.0
2	13610113	A	A	1.0	1.0	1.0	1.0	0.936170212766	0.55
2	13610126	T	T	1.0	1.0	1.0	1.0	0.0697674418605	1.0
2	13610137	C	C	1.0	0.0	0.0	0.0	1.0	1.0
2	13610160	C	C	1.0	1.0	1.0	1.0	0.425	1.0
2	13610161	A	A	1.0	1.0	1.0	1.0	0.951219512195	0.7
2	13610205	A	A	1.0	1.0	0.0	1.0	0.571428571429	0.408163265306
2	13610211	T	T	1.0	1.0	1.0	1.0	0.975	0.612244897959
2	13610272	T	T	1.0	0.121212121212	1.0	1.0	1.0	1.0
2	13610301	A	A	1.0	1.0	1.0	1.0	0.0	0.0
2	13610305	A	A	1.0	1.0	1.0	1.0	0.394736842105	0.625
2	13610765	G	G	1.0	0.176470588235	0.0	0.0	1.0	1.0
2	13610767	C	A	0.0	0.823529411765	1.0	1.0	0.0	1.0
2	13610873	T	T	1.0	1.0	1.0	1.0	1.0	0.413793103448
2	13610983	T	T	1.0	1.0	0.0	0.967741935484	1.0	1.0
2	13611014	A	A	0.0434782608696	1.0	1.0	1.0	1.0	1.0
2	13611129	G	G	1.0	0.0	1.0	1.0	1.0	1.0
2	13611153	A	A	1.0	1.0	1.0	1.0	0.037037037037	0.0
2	13611284	G	G	0.0	0.0	0.0	1.0	1.0	1.0
2	13611288	T	T	0.0	0.878787878788	0.0	1.0	1.0	1.0
2	13611365	A	A	1.0	0.0	0.0	0.0	1.0	1.0
2	13611369	A	A	1.0	0.153846153846	1.0	1.0	1.0	1.0
2	13611565	C	C	1.0	1.0	1.0	1.0	0.933333333333	0.444444444444
2	13611571	C	C	1.0	1.0	1.0	1.0	0.391304347826	1.0
2	13611593	T	T	1.0	1.0	1.0	1.0	0.723404255319	1.0
2	13611638	G	G	1.0	1.0	1.0	1.0	0.0	0.0
2	13611639	T	T	1.0	1.0	1.0	1.0	0.0	0.0
2	13611648	G	G	1.0	1.0	1.0	1.0	1.0	0.630434782609
2	13611722	A	A	1.0	1.0	1.0	1.0	0.0	0.0
2	13611736	G	G	1.0	0.851851851852	1.0	1.0	0.0	0.0
2	13611751	T	T	1.0	1.0	1.0	1.0	0.0	0.464285714286
2	13611810	T	T	0.0	1.0	1.0	0.0	1.0	1.0
2	13611827	C	C	1.0	1.0	1.0	1.0	0.0	0.0
2	13611832	T	T	1.0	1.0	0.0	1.0	1.0	1.0
2	13611842	G	C	0.0	0.72	0.0	0.0	1.0	1.0
2	13611852	T	T	0.0	0.0	1.0	0.0	1.0	1.0
2	13611857	T	T	0.0	0.0	1.0	0.0	1.0	1.0
2	13611888	T	T	1.0	1.0	1.0	1.0	0.0	0.0
2	13611932	C	C	1.0	1.0	1.0	1.0	0.40625	0.459459459459
2	13611951	T	T	1.0	1.0	1.0	1.0	0.0	0.0
2	13611998	C	C	1.0	1.0	0.970588235294	0.0	1.0	1.0
2	13612013	A	A	1.0	0.0	1.0	1.0	1.0	1.0
2	13612018	C	C	1.0	0.228571428571	1.0	1.0	1.0	1.0
2	13612043	A	A	1.0	0.2	1.0	1.0	1.0	1.0
2	13612099	T	T	1.0	1.0	1.0	1.0	0.714285714286	1.0
2	13612164	G	G	1.0	1.0	1.0	1.0	1.0	0.422222222222
2	13612193	C	C	1.0	1.0	1.0	1.0	0.275862068966	1.0
2	13612203	G	G	1.0	1.0	0.0	1.0	1.0	1.0
2	13612351	C	C	1.0	1.0	1.0	1.0	0.0	0.272727272727
2	13612353	T	T	1.0	1.0	1.0	1.0	0.34375	1.0
2	13612432	G	G	0.0	1.0	0.0	0.0	1.0	1.0
2	13612433	A	A	0.0	1.0	0.0	0.0	1.0	1.0
2	13612449	T	T	1.0	1.0	1.0	1.0	0.448275862069	1.0
2	13612538	A	A	1.0	1.0	1.0	1.0	0.0	0.0
2	13612666	A	A	1.0	1.0	0.0	1.0	1.0	1.0
2	13612669	C	C	1.0	1.0	0.0	1.0	1.0	1.0
2	13612756	A	A	1.0	1.0	1.0	1.0	1.0	0.55
2	13612816	A	A	1.0	1.0	1.0	1.0	0.0	0.0
2	13613155	G	G	1.0	1.0	1.0	1.0	0.935483870968	0.0
2	13613176	G	G	1.0	1.0	1.0	0.967741935484	0.444444444444	1.0
2	13613203	T	T	1.0	1.0	1.0	1.0	1.0	0.428571428571
2	13613204	T	T	1.0	1.0	1.0	1.0	0.0666666666667	1.0
2	13613213	C	C	1.0	1.0	1.0	1.0	0.0	0.0
2	13613230	C	C	1.0	1.0	1.0	1.0	0.448275862069	1.0
2	13613284	A	A	1.0	1.0	1.0	1.0	1.0	0.447368421053
2	13613603	G	G	1.0	0.967741935484	1.0	1.0	1.0	0.322580645161
2	13613622	C	C	1.0	1.0	1.0	1.0	1.0	0.703703703704
2	13613676	A	T	0.0	1.0	0.0	0.0	1.0	1.0
2	13613762	G	G	1.0	1.0	1.0	1.0	0.0	0.51724137931
2	13613787	C	C	1.0	1.0	1.0	1.0	0.0	0.46511627907
2	13613854	C	C	1.0	1.0	1.0	1.0	0.5	1.0
2	13613879	T	T	1.0	1.0	1.0	1.0	0.46875	1.0
2	13613901	C	C	1.0	1.0	1.0	1.0	0.464285714286	1.0
2	13613925	T	T	1.0	0.0857142857143	1.0	1.0	1.0	1.0
2	13613926	A	A	1.0	1.0	1.0	0.0	1.0	1.0
2	13614072	C	C	1.0	1.0	1.0	0.0	1.0	1.0
2	13614083	A	A	1.0	1.0	1.0	0.0	1.0	1.0
2	13614100	G	G	1.0	1.0	0.0	1.0	1.0	1.0
2	13614114	C	C	1.0	1.0	1.0	1.0	0.0	0.0
2	13614271	T	T	1.0	1.0	1.0	1.0	1.0	0.511627906977
2	13614286	A	A	1.0	0.162790697674	1.0	1.0	1.0	1.0
2	13614319	A	A	1.0	1.0	1.0	1.0	0.0	0.0
2	13614324	G	G	1.0	1.0	0.0	1.0	1.0	1.0
2	13614325	G	G	0.0	1.0	1.0	1.0	1.0	1.0
2	13614336	A	A	0.0	1.0	1.0	1.0	1.0	1.0
2	13614444	C	C	0.0	0.184210526316	1.0	1.0	1.0	1.0
2	13614458	G	G	1.0	1.0	0.0	1.0	1.0	1.0
2	13614465	A	A	1.0	1.0	0.0	1.0	0.0	0.0
2	13614473	T	A	1.0	0.228571428571	1.0	0.0	1.0	1.0
2	13614479	C	C	1.0	1.0	0.0	1.0	0.638888888889	0.540540540541
2	13614480	C	C	1.0	0.71875	1.0	0.96875	1.0	1.0
2	13614499	A	A	1.0	0.0	1.0	1.0	1.0	1.0
2	13614521	T	T	1.0	1.0	1.0	1.0	0.340909090909	1.0
2	13614532	A	C	1.0	0.0	1.0	0.0	1.0	1.0
2	13614534	T	T	1.0	1.0	0.0	1.0	1.0	1.0
2	13614535	T	T	1.0	1.0	0.0	1.0	1.0	1.0
2	13614566	T	T	1.0	1.0	0.0	1.0	1.0	1.0
2	13614581	T	T	1.0	1.0	0.0	0.0	0.923076923077	1.0
2	13614630	T	T	1.0	1.0	1.0	1.0	0.093023255814	0.0
2	13614641	C	C	1.0	1.0	1.0	1.0	0.0	0.0
2	13614720	C	C	1.0	1.0	0.0	1.0	1.0	1.0
2	13614737	T	T	1.0	1.0	1.0	1.0	0.615384615385	0.425531914894
2	13614741	C	T	0.0	1.0	1.0	1.0	1.0	1.0
2	13614873	G	G	1.0	0.0909090909091	0.0	1.0	1.0	1.0
2	13614932	G	G	0.0	1.0	1.0	1.0	1.0	1.0
2	13615082	T	T	1.0	1.0	1.0	1.0	0.647058823529	0.558139534884
2	13615091	A	A	1.0	1.0	1.0	1.0	0.0	0.0
2	13615105	G	G	0.0	1.0	1.0	1.0	1.0	1.0
2	13615113	G	G	1.0	1.0	1.0	1.0	0.0	0.0
2	13615153	A	A	1.0	1.0	1.0	1.0	0.0	0.0
2	13615204	T	T	1.0	1.0	1.0	1.0	1.0	0.366666666667
2	13615396	T	T	0.0	0.0	1.0	1.0	1.0	1.0
2	13615422	T	T	1.0	0.142857142857	0.0	0.0	1.0	1.0
2	13615435	C	C	1.0	1.0	0.0	1.0	1.0	1.0
2	13615436	G	G	1.0	1.0	1.0	1.0	0.710526315789	1.0
2	13615527	G	G	1.0	1.0	1.0	0.0	1.0	1.0
2	13615578	G	G	1.0	1.0	1.0	0.0	1.0	1.0
2	13615646	C	C	1.0	1.0	1.0	1.0	0.0	0.0
2	13616008	A	A	1.0	1.0	1.0	1.0	0.536585365854	1.0
2	13616010	T	T	1.0	1.0	1.0	1.0	0.0	0.0
2	13616012	T	T	1.0	1.0	1.0	1.0	0.0	0.0
2	13616013	T	T	0.0	0.0	1.0	1.0	1.0	1.0
2	13616021	T	T	0.0	0.0	0.0	1.0	1.0	1.0
2	13616030	A	A	0.0	1.0	1.0	1.0	1.0	1.0
2	13616032	C	C	1.0	1.0	1.0	1.0	0.487179487179	0.0
2	13616044	A	A	1.0	1.0	1.0	1.0	0.441176470588	1.0
2	13616048	G	G	1.0	0.0	1.0	1.0	1.0	1.0
2	13616058	G	G	1.0	1.0	1.0	1.0	0.571428571429	0.0
2	13616066	T	T	0.0	1.0	1.0	1.0	1.0	1.0
2	13616191	C	C	1.0	1.0	1.0	1.0	0.0	0.0
2	13616275	T	T	1.0	1.0	1.0	1.0	0.459459459459	0.0
2	13616289	G	G	1.0	1.0	1.0	1.0	0.578947368421	1.0
2	13616298	T	T	1.0	1.0	1.0	1.0	0.0	0.0
2	13616314	T	T	1.0	1.0	1.0	1.0	0.0	0.0
2	13616315	T	T	1.0	1.0	1.0	1.0	0.0	0.0
2	13616321	A	A	1.0	1.0	1.0	1.0	0.0	0.5
2	13616423	T	T	1.0	1.0	1.0	1.0	1.0	0.605263157895
2	13616450	G	G	0.0	1.0	1.0	1.0	1.0	1.0
2	13616500	T	T	0.0	1.0	1.0	1.0	0.0	0.0
2	13616501	T	T	0.0	1.0	1.0	1.0	0.0	0.0
2	13616523	T	T	1.0	1.0	1.0	0.0	1.0	1.0
2	13616740	T	T	1.0	1.0	1.0	1.0	0.0	0.0
2	13616756	C	C	1.0	1.0	1.0	0.0	1.0	1.0
2	13616782	T	T	1.0	0.780487804878	1.0	1.0	1.0	1.0
2	13616796	C	C	1.0	1.0	1.0	0.0	1.0	1.0
2	13616897	C	C	1.0	1.0	1.0	1.0	0.0	0.489361702128
2	13616934	G	G	1.0	0.156862745098	1.0	1.0	1.0	1.0
2	13616952	G	G	1.0	1.0	1.0	1.0	0.4375	0.575
2	13616991	A	A	1.0	1.0	1.0	1.0	0.0	0.0
2	13616997	G	G	1.0	1.0	1.0	1.0	1.0	0.512195121951
2	13617017	T	T	1.0	1.0	1.0	1.0	0.0	0.0
2	13617018	T	T	1.0	1.0	1.0	1.0	0.0	0.0
2	13617029	A	A	1.0	1.0	1.0	0.0	1.0	1.0
2	13617033	T	T	1.0	0.972222222222	0.966666666667	1.0	0.41935483871	0.0
2	13617036	T	T	1.0	1.0	1.0	1.0	0.0	0.0
2	13617143	A	A	1.0	1.0	1.0	1.0	0.0	0.0
2	13617256	G	G	1.0	1.0	0.0	1.0	1.0	1.0
2	13617338	C	C	1.0	1.0	0.0	1.0	1.0	1.0
2	13617361	C	C	1.0	1.0	1.0	1.0	0.227272727273	0.483870967742
2	13617385	A	A	1.0	1.0	1.0	1.0	0.30303030303	1.0
2	13617503	G	G	1.0	1.0	1.0	1.0	0.0	0.0
2	13617557	T	T	1.0	1.0	1.0	1.0	1.0	0.439024390244
2	13617668	T	T	1.0	1.0	0.0	1.0	1.0	1.0
2	13617734	C	C	1.0	1.0	1.0	1.0	0.34693877551	1.0
2	13617769	C	C	1.0	1.0	1.0	1.0	0.0	0.0
2	13617770	A	A	1.0	1.0	1.0	1.0	1.0	0.651162790698
2	13617771	C	C	1.0	1.0	1.0	1.0	0.0	0.0
2	13617790	T	T	0.0	0.875	1.0	1.0	0.272727272727	1.0
2	13617811	T	T	1.0	1.0	1.0	1.0	0.711111111111	0.384615384615
2	13617842	T	T	1.0	1.0	1.0	1.0	0.375	1.0
2	13617851	T	T	0.0	0.888888888889	0.0	1.0	1.0	1.0
2	13617980	C	C	1.0	0.775	1.0	1.0	1.0	1.0
2	13617981	C	C	1.0	0.785714285714	1.0	1.0	1.0	1.0
2	13618201	C	C	1.0	1.0	0.0	1.0	1.0	1.0
2	13618282	C	C	1.0	1.0	1.0	1.0	0.0	0.0
2	13618443	C	C	1.0	1.0	1.0	0.0	1.0	1.0
2	13618472	A	A	1.0	1.0	1.0	1.0	0.6	0.611111111111
2	13618493	C	C	1.0	1.0	1.0	1.0	0.872340425532	0.775
2	13618506	A	A	1.0	1.0	1.0	0.0	1.0	1.0
2	13618539	A	A	1.0	1.0	1.0	0.0	1.0	1.0
2	13618568	C	C	1.0	1.0	1.0	1.0	0.422222222222	0.595744680851
2	13618804	T	T	1.0	1.0	1.0	1.0	0.58	1.0
2	13618848	C	C	1.0	1.0	1.0	1.0	0.0	0.0
2	13618857	G	G	1.0	0.809523809524	1.0	1.0	1.0	1.0
2	13618880	T	T	1.0	1.0	1.0	1.0	0.0	0.0
2	13618932	G	G	1.0	1.0	1.0	0.0	1.0	1.0
2	13619069	C	C	1.0	1.0	1.0	0.0	1.0	1.0
2	13619267	C	C	1.0	1.0	0.0	1.0	1.0	1.0
2	13619269	G	G	1.0	1.0	0.0	1.0	1.0	1.0
2	13619282	G	G	1.0	1.0	0.0	1.0	1.0	1.0
2	13619402	C	C	1.0	1.0	1.0	1.0	1.0	0.6
2	13619408	G	G	1.0	1.0	1.0	1.0	1.0	0.617647058824
2	13619429	T	A	1.0	0.04	1.0	0.0	1.0	1.0
2	13619431	G	G	1.0	0.04	1.0	1.0	1.0	1.0
2	13619477	C	C	0.0	0.857142857143	0.0	1.0	1.0	1.0
2	13619495	C	C	1.0	0.142857142857	1.0	1.0	1.0	1.0
2	13619573	G	G	1.0	0.807692307692	0.0	1.0	1.0	1.0
2	13619591	G	G	1.0	0.208333333333	1.0	1.0	1.0	1.0
2	13619695	A	A	1.0	1.0	1.0	1.0	1.0	0.470588235294
2	13619696	G	G	1.0	1.0	1.0	1.0	1.0	0.470588235294
2	13619707	G	G	1.0	1.0	1.0	1.0	0.527777777778	0.58064516129
2	13619710	G	G	1.0	1.0	1.0	1.0	0.0	0.0
2	13619723	C	C	1.0	1.0	1.0	1.0	0.0	0.0
2	13619726	C	C	1.0	1.0	0.0	1.0	1.0	1.0
2	13619749	C	C	1.0	1.0	1.0	1.0	0.542857142857	1.0
2	13619857	C	C	1.0	1.0	1.0	1.0	0.542857142857	1.0
2	13619947	G	G	1.0	0.928571428571	0.0	0.0	1.0	1.0
2	13619988	A	A	1.0	1.0	1.0	1.0	0.636363636364	1.0
2	13620001	C	C	1.0	1.0	1.0	1.0	0.625	1.0
2	13620040	C	T	1.0	0.791666666667	1.0	1.0	0.0	0.0
2	13620082	C	C	1.0	1.0	1.0	0.0	1.0	1.0
2	13620225	G	G	1.0	1.0	1.0	1.0	0.486486486486	1.0
2	13620241	G	G	1.0	1.0	0.0	1.0	1.0	1.0
2	13620262	C	C	0.0	1.0	0.0	1.0	1.0	1.0
2	13620286	G	G	0.0	1.0	0.0	0.0	1.0	1.0
2	13620430	C	C	1.0	1.0	1.0	1.0	0.424242424242	1.0
2	13620439	G	G	1.0	1.0	1.0	1.0	0.4	1.0
2	13620524	T	T	1.0	1.0	1.0	1.0	1.0	0.454545454545
2	13620544	A	A	1.0	1.0	1.0	1.0	0.321428571429	0.0
2	13620571	G	G	1.0	0.0454545454545	1.0	1.0	1.0	1.0
2	13620626	C	C	1.0	0.185185185185	1.0	1.0	1.0	1.0
2	13620691	C	C	0.0	0.153846153846	1.0	1.0	1.0	1.0
2	13620914	C	C	1.0	0.181818181818	1.0	1.0	1.0	1.0
2	13620916	G	G	1.0	1.0	1.0	1.0	1.0	0.5625
2	13620955	C	A	1.0	0.0	0.0	0.0	1.0	1.0
2	13620979	A	A	1.0	1.0	1.0	1.0	0.0	0.0
2	13621000	G	G	1.0	1.0	1.0	1.0	0.487179487179	1.0
2	13621001	T	T	0.0	1.0	1.0	1.0	0.473684210526	1.0
2	13621091	G	G	0.944444444444	0.15625	1.0	1.0	1.0	1.0
2	13621108	T	T	1.0	1.0	1.0	0.0	1.0	1.0
2	13621136	G	G	1.0	1.0	1.0	0.0	1.0	1.0
2	13621198	T	T	1.0	1.0	1.0	0.0	1.0	1.0
2	13621249	G	G	1.0	1.0	1.0	1.0	1.0	0.46875
2	13621252	G	G	1.0	0.15	1.0	1.0	1.0	1.0
2	13622172	A	A	1.0	1.0	1.0	1.0	0.0	0.0
2	13622182	G	G	1.0	1.0	0.0	0.0	1.0	1.0
2	13622207	A	A	1.0	1.0	1.0	1.0	0.0	0.0
2	13622217	T	T	1.0	0.133333333333	1.0	0.0	1.0	1.0
2	13622218	A	A	1.0	1.0	1.0	1.0	0.0	0.0
2	13622294	C	C	1.0	1.0	1.0	1.0	0.93023255814	0.71875
2	13622295	C	C	1.0	1.0	1.0	1.0	0.93023255814	0.71875
2	13622337	T	T	1.0	1.0	1.0	1.0	0.5	0.206896551724
2	13622345	C	C	1.0	1.0	1.0	1.0	0.0	0.0
2	13622362	C	C	1.0	1.0	1.0	1.0	0.0	0.0
2	13622371	A	A	1.0	1.0	1.0	1.0	0.0	0.0
2	13622386	A	A	0.0	0.789473684211	1.0	1.0	1.0	1.0
2	13622387	C	C	0.0	0.789473684211	1.0	1.0	1.0	1.0
2	13622403	A	G	1.0	1.0	1.0	0.0	1.0	1.0
2	13622431	G	G	1.0	1.0	1.0	1.0	0.666666666667	0.555555555556
2	13622432	T	T	1.0	1.0	1.0	1.0	1.0	0.457142857143
2	13622475	A	A	1.0	1.0	1.0	1.0	0.0	0.0
2	13622538	G	G	1.0	1.0	1.0	1.0	0.513513513514	1.0
2	13622541	G	G	1.0	0.151515151515	1.0	1.0	1.0	1.0
2	13622569	G	G	1.0	1.0	1.0	1.0	0.0	0.0
2	13622643	C	C	1.0	0.15	1.0	1.0	1.0	1.0
2	13622646	G	G	1.0	1.0	1.0	1.0	0.0	0.0
2	13622651	T	T	1.0	1.0	1.0	1.0	1.0	0.4
2	13622660	C	C	1.0	0.941176470588	1.0	1.0	0.0	0.0
2	13622661	A	A	1.0	1.0	1.0	1.0	0.0	0.0
2	13622664	A	A	0.0	1.0	1.0	1.0	1.0	1.0
2	13622699	T	T	1.0	1.0	1.0	1.0	0.578947368421	1.0
2	13622707	A	A	1.0	1.0	1.0	1.0	0.0	0.0
2	13622715	G	G	1.0	1.0	1.0	1.0	0.612903225806	1.0
2	13622719	T	T	1.0	1.0	1.0	1.0	0.0	0.0
2	13622735	T	T	1.0	1.0	1.0	1.0	0.0	0.0
2	13622737	A	A	1.0	1.0	1.0	1.0	0.0909090909091	0.416666666667
2	13622750	T	T	1.0	1.0	1.0	1.0	1.0	0.666666666667
2	13622772	T	T	1.0	0.2	1.0	1.0	1.0	1.0
2	13622794	C	C	1.0	1.0	1.0	1.0	0.0	0.0
2	13622806	A	A	1.0	1.0	1.0	1.0	0.0	0.0
2	13622808	C	C	1.0	1.0	1.0	1.0	0.0	0.0
2	13622854	A	C	1.0	1.0	1.0	1.0	0.0	0.0
2	13622862	A	G	1.0	0.8125	1.0	1.0	0.0	0.0
2	13622904	G	G	1.0	1.0	1.0	1.0	1.0	0.0
2	13622927	A	A	1.0	1.0	1.0	1.0	0.0	0.0
2	13622985	A	A	1.0	0.166666666667	1.0	1.0	1.0	1.0
2	13623002	A	A	0.0	0.868421052632	1.0	0.0	1.0	1.0
2	13623032	C	C	1.0	1.0	1.0	1.0	0.47619047619	1.0
2	13623035	C	C	1.0	1.0	1.0	1.0	0.658536585366	0.431818181818
2	13623068	T	T	0.0	1.0	1.0	1.0	1.0	1.0
2	13623074	C	C	0.0	1.0	1.0	1.0	1.0	1.0
2	13623167	A	A	0.969696969697	1.0	1.0	0.0	1.0	1.0
2	13623168	G	G	0.969696969697	1.0	1.0	0.0	1.0	1.0
2	13623170	C	C	1.0	1.0	1.0	1.0	0.583333333333	1.0
2	13623209	C	C	0.969696969697	1.0	1.0	0.0	1.0	1.0
2	13623226	T	T	1.0	1.0	1.0	1.0	0.0	0.0
2	13623228	T	T	1.0	1.0	1.0	1.0	0.0	0.0
2	13623315	C	A	1.0	0.851851851852	1.0	1.0	0.0	0.0
2	13623453	A	A	0.0	1.0	1.0	1.0	1.0	1.0
2	13623471	A	A	1.0	1.0	1.0	1.0	0.0	0.0
2	13623473	T	T	0.0	1.0	1.0	1.0	1.0	1.0
2	13623484	T	T	1.0	1.0	1.0	1.0	0.0	0.0
2	13623510	T	T	1.0	1.0	1.0	1.0	0.0	0.0
2	13623540	C	C	1.0	1.0	1.0	1.0	0.0	0.0
2	13623543	G	G	1.0	1.0	1.0	1.0	1.0	0.560975609756
2	13623552	C	C	0.0	1.0	0.0	1.0	1.0	1.0
2	13623585	C	T	0.0	0.916666666667	0.0	0.0	1.0	1.0
2	13623601	C	C	1.0	1.0	1.0	1.0	0.0	0.0
2	13623624	T	T	1.0	1.0	1.0	1.0	0.0	0.0
2	13623774	T	T	1.0	1.0	1.0	0.0	1.0	1.0
2	13623794	G	G	1.0	0.161290322581	1.0	1.0	1.0	1.0
2	13623799	C	C	1.0	1.0	0.0	1.0	1.0	1.0
2	13623804	G	G	1.0	1.0	1.0	1.0	0.0	0.0
2	13623845	G	G	1.0	1.0	1.0	1.0	0.0	0.0
2	13623885	C	C	1.0	1.0	1.0	1.0	1.0	0.552631578947
2	13623924	A	A	1.0	1.0	1.0	1.0	0.0	0.0
2	13623952	A	A	1.0	1.0	1.0	1.0	0.0	0.0
2	13623974	G	T	1.0	0.125	1.0	1.0	0.0	0.0
2	13623984	G	G	1.0	1.0	1.0	1.0	0.0	0.0
2	13623987	G	A	1.0	0.115384615385	1.0	1.0	0.0	0.0
2	13624086	A	A	1.0	1.0	1.0	1.0	0.477272727273	1.0
2	13624114	A	A	1.0	1.0	1.0	1.0	0.522727272727	1.0
2	13624122	T	T	1.0	1.0	0.0	0.0	1.0	1.0
2	13624139	A	A	1.0	1.0	1.0	1.0	0.0	0.0
2	13624140	G	G	1.0	1.0	1.0	1.0	0.0	0.0
2	13624157	A	A	1.0	1.0	1.0	1.0	0.0	0.0
2	13624181	A	A	1.0	1.0	1.0	1.0	0.0	0.0
2	13624182	A	A	1.0	1.0	1.0	1.0	0.64	1.0
2	13624255	T	T	1.0	1.0	1.0	1.0	0.0	0.0
2	13624333	G	G	1.0	1.0	1.0	1.0	0.0	0.0
2	13624390	G	G	1.0	1.0	1.0	1.0	0.0	0.0
2	13624413	G	G	1.0	1.0	1.0	1.0	0.0	0.0
2	13624421	A	A	1.0	1.0	1.0	1.0	0.0	0.0
2	13624492	G	G	1.0	1.0	1.0	1.0	0.0	0.0
2	13624498	G	G	1.0	0.153846153846	1.0	1.0	1.0	1.0
2	13624570	G	G	1.0	1.0	1.0	1.0	0.0	0.0
2	13624594	G	G	1.0	1.0	1.0	1.0	1.0	0.486486486486
2	13624602	A	A	1.0	1.0	1.0	1.0	0.684210526316	0.513513513514
2	13624612	G	G	0.0	1.0	1.0	1.0	1.0	1.0
2	13624655	C	C	1.0	1.0	1.0	1.0	1.0	0.4375
2	13624672	G	G	1.0	1.0	1.0	1.0	0.0	0.0
2	13624681	C	C	1.0	1.0	1.0	0.0	1.0	1.0
2	13624683	C	C	1.0	1.0	1.0	0.0	1.0	1.0
2	13624823	A	A	1.0	1.0	1.0	1.0	0.0	0.0
2	13624843	T	T	1.0	1.0	1.0	1.0	0.0	0.0
2	13624877	C	C	1.0	1.0	1.0	1.0	1.0	0.428571428571
2	13624916	A	A	1.0	1.0	1.0	1.0	0.404761904762	1.0
2	13624923	C	C	1.0	1.0	1.0	0.0	1.0	1.0
2	13624927	G	G	0.0	1.0	1.0	1.0	1.0	1.0
2	13624942	A	A	1.0	1.0	1.0	1.0	0.0	0.0
2	13624949	C	C	1.0	1.0	0.0	1.0	1.0	1.0
2	13624975	G	G	1.0	1.0	1.0	1.0	0.390243902439	1.0
2	13625071	C	T	1.0	0.0	0.0	1.0	1.0	1.0
2	13625083	T	T	1.0	1.0	1.0	1.0	0.0	0.0
2	13625102	C	C	1.0	1.0	1.0	0.0	0.0	0.0
2	13625119	G	G	0.0	1.0	1.0	1.0	1.0	1.0
2	13625168	T	T	1.0	1.0	1.0	1.0	0.0	0.0
2	13625173	C	C	1.0	1.0	1.0	1.0	0.0	0.0
2	13625182	A	A	1.0	1.0	1.0	1.0	0.0	0.371428571429
2	13625243	T	T	1.0	1.0	1.0	1.0	0.666666666667	1.0
2	13625267	A	A	1.0	1.0	1.0	1.0	0.0	0.0
2	13625270	T	T	1.0	1.0	1.0	1.0	0.0	0.0
2	13625283	A	A	1.0	1.0	1.0	1.0	0.0	0.0
2	13625284	A	A	1.0	1.0	1.0	1.0	0.0	0.0
2	13625328	C	C	1.0	1.0	1.0	1.0	1.0	0.536585365854
2	13625347	T	T	1.0	0.219512195122	1.0	1.0	1.0	1.0
2	13625357	C	A	1.0	0.783783783784	0.0	1.0	1.0	1.0
2	13625396	A	A	1.0	1.0	0.0	1.0	1.0	1.0
2	13625418	C	T	0.0	0.0	1.0	0.0	1.0	1.0
2	13625460	C	C	1.0	0.121212121212	1.0	1.0	1.0	1.0
2	13625488	C	C	1.0	1.0	1.0	1.0	0.0	0.0
2	13625508	G	G	1.0	1.0	1.0	1.0	0.0	0.0
2	13625521	C	C	1.0	1.0	1.0	1.0	0.0	0.0
2	13625629	G	G	1.0	1.0	0.0	1.0	1.0	1.0
2	13625674	G	G	1.0	1.0	1.0	1.0	1.0	0.571428571429
2	13625677	G	G	0.0	0.0571428571429	1.0	1.0	1.0	1.0
2	13625714	G	G	1.0	0.0	1.0	0.0	1.0	1.0
2	13625845	C	C	1.0	1.0	1.0	1.0	1.0	0.0
2	13625851	G	G	0.0	1.0	1.0	1.0	1.0	1.0
2	13625863	T	T	1.0	0.153846153846	1.0	0.0	1.0	1.0
2	13625932	C	C	1.0	0.0526315789474	1.0	0.0	1.0	1.0
2	13625962	C	C	1.0	0.117647058824	1.0	0.0	1.0	1.0
2	13625980	G	G	1.0	1.0	1.0	1.0	0.0	0.0
2	13625998	C	C	1.0	1.0	1.0	1.0	1.0	0.536585365854
2	13626109	G	G	1.0	1.0	1.0	1.0	0.272727272727	1.0
2	13626112	C	C	1.0	1.0	1.0	1.0	0.0	0.0
2	13626130	A	A	1.0	1.0	0.0	1.0	1.0	1.0
2	13626184	G	G	1.0	1.0	1.0	1.0	1.0	0.457142857143
2	13626208	G	G	1.0	1.0	1.0	1.0	0.464285714286	0.529411764706
2	13626241	G	G	1.0	1.0	1.0	1.0	0.4	0.0
2	13626255	T	T	1.0	1.0	1.0	1.0	0.0	0.0
2	13626268	T	T	1.0	1.0	1.0	1.0	0.0	0.0
2	13626271	C	C	1.0	1.0	1.0	1.0	0.0	0.0
2	13626413	C	C	1.0	1.0	1.0	1.0	0.0	0.0
2	13626421	C	C	1.0	1.0	1.0	1.0	1.0	0.322580645161
2	13626478	C	C	1.0	1.0	1.0	1.0	0.0	0.0
2	13626490	C	C	0.0	1.0	1.0	1.0	1.0	1.0
2	13626548	G	G	1.0	0.133333333333	1.0	1.0	1.0	1.0
2	13626558	T	T	1.0	1.0	1.0	1.0	1.0	0.454545454545
2	13626780	T	T	1.0	1.0	1.0	1.0	0.0	0.393939393939
2	13626816	C	C	0.0	1.0	1.0	1.0	1.0	1.0
2	13626852	C	C	0.0	1.0	1.0	1.0	1.0	1.0
2	13626894	T	A	0.0	0.0	0.0	0.969696969697	0.764705882353	0.953488372093
2	13627100	T	T	0.259259259259	1.0	1.0	1.0	1.0	1.0
2	13627110	C	C	1.0	0.714285714286	0.967741935484	0.0	0.954545454545	0.928571428571
2	13627626	T	T	0.638888888889	0.803921568627	0.882352941176	0.730769230769	1.0	1.0
2	13627631	G	G	1.0	1.0	1.0	1.0	0.5	0.764705882353
2	13628352	G	G	1.0	1.0	1.0	0.5	1.0	1.0
2	13628355	G	G	0.690476190476	0.888888888889	0.92	0.541666666667	1.0	1.0
2	13628357	C	C	0.675	1.0	0.916666666667	0.760869565217	1.0	1.0
2	13628545	A	A	0.979166666667	1.0	0.866666666667	1.0	0.952380952381	0.933333333333
2	13628547	T	T	0.978723404255	1.0	0.866666666667	1.0	0.947368421053	0.933333333333
2	13628598	A	A	1.0	0.727272727273	1.0	1.0	1.0	1.0
2	13628605	G	G	1.0	0.75	1.0	1.0	1.0	1.0
2	13628606	C	C	0.547169811321	0.613636363636	0.971428571429	0.927272727273	1.0	1.0
2	13628614	C	C	1.0	0.953488372093	0.648648648649	1.0	0.463414634146	0.0555555555556
2	13628617	C	C	0.763636363636	1.0	1.0	1.0	1.0	1.0
2	13628619	T	T	1.0	0.953488372093	0.615384615385	1.0	0.926829268293	0.783783783784
2	13628639	G	G	0.58	1.0	1.0	0.391304347826	1.0	1.0
2	13628642	A	A	1.0	0.615384615385	1.0	1.0	1.0	1.0
2	13628645	G	G	0.555555555556	1.0	1.0	1.0	1.0	1.0
2	13628660	A	G	0.677419354839	1.0	0.52	0.625	1.0	1.0
2	13628661	A	A	0.322580645161	0.178571428571	0.541666666667	1.0	0.913043478261	0.833333333333
2	13628873	C	C	0.958333333333	0.941176470588	0.695652173913	0.974358974359	1.0	1.0
2	13628882	T	T	1.0	0.466666666667	1.0	1.0	1.0	1.0
2	13629158	T	T	1.0	0.620689655172	1.0	1.0	1.0	1.0
2	13629160	C	C	1.0	1.0	1.0	1.0	1.0	0.741935483871
2	13629762	T	T	1.0	1.0	1.0	0.0	1.0	1.0
2	13629771	A	A	1.0	1.0	1.0	0.0	1.0	1.0
2	13629822	C	C	1.0	1.0	1.0	0.0	1.0	1.0
2	13629872	G	G	1.0	0.0	0.0	1.0	1.0	1.0
2	13629881	C	C	1.0	1.0	1.0	0.0	1.0	1.0
2	13629945	C	C	1.0	1.0	1.0	0.0	1.0	1.0
2	13629983	G	G	1.0	1.0	1.0	1.0	0.733333333333	1.0
2	13630094	A	A	1.0	1.0	1.0	0.0	1.0	1.0
2	13630114	T	T	1.0	1.0	1.0	0.0	0.0	0.0
2	13630130	A	A	1.0	1.0	1.0	1.0	0.0	0.0
2	13630131	T	T	1.0	0.0769230769231	1.0	0.0	1.0	1.0
2	13630165	C	C	1.0	0.0	1.0	1.0	1.0	1.0
2	13630176	A	A	0.0	1.0	1.0	1.0	1.0	1.0
2	13630177	A	A	1.0	0.0	0.0	1.0	1.0	0.555555555556
2	13630210	T	T	1.0	1.0	0.0	1.0	1.0	1.0
2	13630212	G	G	1.0	1.0	1.0	1.0	0.0	0.44
2	13630247	C	C	0.0	0.923076923077	1.0	1.0	1.0	1.0
2	13630270	A	A	1.0	1.0	0.0	1.0	1.0	1.0
2	13630271	G	G	1.0	1.0	0.0	1.0	1.0	1.0
2	13630355	C	C	1.0	1.0	1.0	1.0	0.0	0.366666666667
2	13630436	T	T	1.0	1.0	1.0	1.0	0.0	0.0
2	13630477	T	T	1.0	1.0	1.0	1.0	0.0	0.0
2	13630479	T	T	1.0	1.0	1.0	1.0	0.0	0.0
2	13630716	C	C	1.0	0.838709677419	0.0	1.0	1.0	1.0
2	13630726	G	G	0.0	1.0	1.0	1.0	1.0	1.0
2	13630740	G	G	1.0	1.0	1.0	1.0	0.717948717949	1.0
2	13630743	T	T	1.0	1.0	1.0	1.0	0.878048780488	0.5
2	13630744	G	G	1.0	1.0	1.0	1.0	0.333333333333	0.0
2	13630789	G	G	1.0	1.0	1.0	1.0	0.763157894737	1.0
2	13630963	A	A	0.0	1.0	1.0	1.0	1.0	1.0
2	13630969	C	C	1.0	1.0	1.0	0.0	1.0	1.0
2	13630996	T	T	1.0	0.172413793103	1.0	1.0	1.0	1.0
2	13631128	C	C	1.0	1.0	1.0	1.0	0.647058823529	0.0
2	13631168	A	A	1.0	1.0	1.0	1.0	0.0	0.0
2	13631260	C	C	1.0	0.0714285714286	1.0	1.0	1.0	1.0
2	13631279	C	C	1.0	1.0	1.0	0.939393939394	0.633333333333	1.0
2	13631339	A	A	1.0	1.0	1.0	1.0	0.511111111111	1.0
2	13631370	T	T	1.0	1.0	1.0	1.0	0.977777777778	0.644444444444
2	13631431	C	C	1.0	1.0	0.0	1.0	1.0	1.0
2	13631446	A	A	1.0	1.0	1.0	1.0	0.0625	0.469387755102
2	13631461	A	A	1.0	1.0	1.0	1.0	0.0	0.0
2	13631493	C	C	1.0	1.0	1.0	1.0	0.948717948718	0.0
2	13631511	C	C	1.0	1.0	1.0	1.0	0.641025641026	1.0
2	13631540	C	C	0.0	1.0	1.0	1.0	1.0	1.0
2	13631626	T	T	1.0	1.0	0.0	1.0	1.0	1.0
2	13631630	A	A	1.0	0.137931034483	1.0	1.0	1.0	1.0
2	13631702	G	G	1.0	1.0	1.0	1.0	1.0	0.564102564103
2	13631703	A	A	1.0	0.0810810810811	1.0	1.0	1.0	1.0
2	13631718	T	T	1.0	1.0	1.0	1.0	0.405405405405	1.0
2	13631791	G	G	0.0	0.136363636364	1.0	0.0	1.0	1.0
2	13631806	A	A	1.0	1.0	1.0	1.0	0.368421052632	1.0
2	13631887	C	C	1.0	1.0	1.0	1.0	1.0	0.565217391304
2	13631909	C	C	1.0	1.0	1.0	1.0	1.0	0.521739130435
2	13631919	G	G	1.0	1.0	1.0	1.0	0.965517241379	0.511627906977
2	13631926	T	T	0.969696969697	1.0	1.0	1.0	1.0	0.488888888889
2	13631949	A	G	0.0	1.0	1.0	1.0	1.0	1.0
2	13632001	C	C	1.0	1.0	1.0	1.0	1.0	0.511627906977
2	13632083	T	T	1.0	1.0	1.0	1.0	1.0	0.432432432432
2	13632084	G	T	1.0	1.0	1.0	1.0	0.0	0.0
2	13632142	T	T	1.0	1.0	1.0	1.0	0.0	0.464285714286
2	13632296	G	G	1.0	1.0	1.0	1.0	0.613636363636	0.472222222222
2	13632307	C	C	1.0	1.0	0.0	0.967741935484	1.0	1.0
2	13632331	A	A	0.0	1.0	1.0	1.0	1.0	1.0
2	13632481	C	C	1.0	1.0	1.0	1.0	0.333333333333	1.0
2	13632561	C	C	1.0	1.0	0.0	1.0	1.0	1.0
2	13632582	A	A	1.0	1.0	1.0	1.0	0.0	0.0
2	13632591	G	G	1.0	1.0	1.0	1.0	0.255813953488	1.0
2	13632633	A	A	1.0	1.0	1.0	1.0	0.0	0.0
2	13632669	T	T	1.0	0.172413793103	1.0	1.0	1.0	1.0
2	13632678	T	T	1.0	1.0	1.0	1.0	0.0	1.0
2	13632703	A	A	1.0	0.172413793103	1.0	1.0	1.0	1.0
2	13632768	C	C	1.0	0.171428571429	1.0	1.0	1.0	1.0
2	13632793	T	T	1.0	1.0	1.0	1.0	0.65	0.428571428571
2	13632794	T	T	1.0	1.0	1.0	1.0	0.0	0.0
2	13632795	C	C	0.0	1.0	1.0	1.0	1.0	1.0
2	13632861	G	G	1.0	1.0	1.0	1.0	0.714285714286	1.0
2	13632868	A	T	0.0	1.0	1.0	1.0	1.0	1.0
2	13632977	C	T	1.0	1.0	0.0	1.0	1.0	1.0
2	13633062	T	T	1.0	1.0	1.0	1.0	0.0909090909091	0.0
2	13633225	A	A	1.0	1.0	1.0	1.0	0.909090909091	0.0
2	13633263	T	T	1.0	1.0	1.0	1.0	0.516129032258	1.0
2	13633461	A	A	1.0	1.0	1.0	1.0	0.354838709677	1.0
2	13633476	C	C	1.0	1.0	1.0	1.0	0.727272727273	1.0
2	13633479	C	C	1.0	1.0	1.0	1.0	0.727272727273	1.0
2	13633506	T	T	1.0	1.0	1.0	0.0	1.0	1.0
2	13633524	C	T	1.0	0.0	0.0	1.0	1.0	1.0
2	13633535	T	T	1.0	1.0	1.0	1.0	1.0	0.475
2	13633537	T	T	1.0	1.0	1.0	1.0	0.0	0.0
2	13633607	A	A	0.0	1.0	1.0	1.0	1.0	0.972222222222
2	13633613	A	A	1.0	1.0	1.0	1.0	0.709677419355	1.0
2	13633689	T	T	1.0	0.0	1.0	1.0	1.0	1.0
2	13633783	C	C	0.0	1.0	1.0	1.0	0.342857142857	1.0
2	13633814	C	C	1.0	0.111111111111	1.0	1.0	1.0	1.0
2	13633828	C	C	1.0	1.0	1.0	1.0	1.0	0.666666666667
2	13633917	C	C	1.0	1.0	0.0	1.0	1.0	1.0
2	13634070	A	A	1.0	0.128205128205	0.967741935484	1.0	1.0	1.0
2	13634128	T	T	1.0	1.0	1.0	1.0	0.0	0.0
2	13634185	C	C	0.0	1.0	1.0	1.0	0.0	0.0
2	13634229	A	A	1.0	1.0	0.0	1.0	1.0	1.0
2	13634261	A	A	1.0	1.0	1.0	1.0	0.0	0.0
2	13634268	A	A	0.0	1.0	1.0	1.0	0.0	0.0
2	13634350	T	C	1.0	0.131578947368	1.0	1.0	1.0	1.0
2	13634358	C	C	1.0	1.0	1.0	1.0	0.0	0.0
2	13634462	A	A	1.0	1.0	0.030303030303	1.0	1.0	1.0
2	13634474	T	T	1.0	1.0	1.0	1.0	0.0	0.0
2	13634486	T	T	1.0	1.0	1.0	0.0	1.0	1.0
2	13634573	A	G	1.0	1.0	1.0	1.0	0.0	0.0
2	13634595	C	C	1.0	1.0	0.0	1.0	1.0	1.0
2	13634606	T	T	1.0	1.0	1.0	1.0	0.0	0.0
2	13634614	C	T	0.0	0.243243243243	1.0	1.0	1.0	1.0
2	13634623	C	G	1.0	0.228571428571	1.0	1.0	0.0	0.0
2	13634624	T	C	1.0	0.228571428571	1.0	1.0	0.0	0.0
2	13634672	C	C	1.0	1.0	1.0	1.0	0.0	0.0
2	13634701	C	C	0.0	1.0	1.0	1.0	1.0	1.0
2	13634754	C	C	1.0	1.0	1.0	1.0	1.0	0.441176470588
2	13634917	G	G	1.0	0.205128205128	0.0	1.0	1.0	1.0
2	13634918	T	T	1.0	1.0	1.0	1.0	1.0	0.675675675676
2	13634937	C	C	1.0	1.0	1.0	1.0	0.0	0.0
2	13635028	A	C	1.0	1.0	1.0	0.0	1.0	1.0
2	13635064	A	A	1.0	1.0	1.0	1.0	0.68085106383	1.0
2	13635079	G	G	0.0	1.0	1.0	1.0	1.0	1.0
2	13635132	A	C	1.0	1.0	1.0	0.0	1.0	1.0
2	13635135	C	C	1.0	1.0	1.0	0.0	1.0	1.0
2	13635145	T	T	1.0	1.0	1.0	1.0	0.533333333333	1.0
2	13635153	T	T	1.0	0.896551724138	1.0	1.0	0.5	0.0
2	13635282	G	G	1.0	1.0	1.0	1.0	0.0	0.0
2	13635297	C	C	1.0	1.0	0.0	1.0	1.0	1.0
2	13635307	C	C	1.0	1.0	1.0	1.0	0.0	0.0
2	13635345	G	G	1.0	1.0	1.0	0.0	1.0	1.0
2	13635461	C	C	0.962962962963	0.117647058824	1.0	1.0	1.0	1.0
2	13635493	A	A	1.0	1.0	1.0	1.0	0.0	0.0
2	13635541	C	C	1.0	1.0	1.0	1.0	0.0	0.047619047619
2	13635676	T	A	1.0	1.0	0.0	1.0	1.0	1.0
2	13635699	G	G	0.0	0.941176470588	1.0	1.0	1.0	1.0
2	13635819	C	C	1.0	0.0	0.0	0.0	1.0	1.0
2	13635836	C	C	1.0	1.0	1.0	1.0	0.0434782608696	0.58064516129
2	13635870	C	C	1.0	1.0	1.0	1.0	0.3125	1.0
2	13635876	T	T	1.0	0.321428571429	1.0	1.0	1.0	1.0
2	13635880	G	G	1.0	0.709677419355	1.0	1.0	1.0	1.0
2	13635883	T	T	1.0	1.0	1.0	1.0	0.0	0.0
2	13635973	C	C	1.0	1.0	1.0	1.0	1.0	0.6
2	13636082	G	G	1.0	1.0	1.0	1.0	0.358974358974	1.0
2	13636120	C	C	1.0	1.0	1.0	0.0	1.0	1.0
2	13636389	C	C	1.0	1.0	1.0	1.0	0.0	0.0
2	13636461	C	C	1.0	1.0	1.0	1.0	0.0	0.0
2	13636473	C	C	1.0	1.0	1.0	1.0	1.0	0.484848484848
2	13636497	G	G	1.0	1.0	1.0	1.0	0.0	0.0
2	13636516	G	G	1.0	1.0	1.0	1.0	0.606060606061	1.0
2	13636521	G	G	1.0	1.0	1.0	1.0	0.5	0.944444444444
2	13636560	C	C	1.0	1.0	1.0	1.0	0.514285714286	1.0
2	13636561	G	G	1.0	1.0	1.0	1.0	0.485714285714	0.0
2	13636573	G	G	1.0	1.0	1.0	1.0	1.0	0.2
2	13636578	C	C	1.0	0.972972972973	0.0	0.0	1.0	1.0
2	13636584	A	A	1.0	1.0	1.0	1.0	0.575	1.0
2	13636613	C	C	1.0	1.0	1.0	1.0	0.526315789474	1.0
2	13636616	A	A	1.0	1.0	1.0	1.0	1.0	0.657894736842
2	13636633	A	A	0.0	0.948717948718	1.0	1.0	0.0	0.0
2	13636638	T	T	1.0	1.0	1.0	1.0	0.486486486486	0.0
2	13636656	C	C	1.0	1.0	0.0	1.0	1.0	1.0
2	13636661	G	G	1.0	1.0	1.0	0.0	1.0	1.0
2	13636662	A	A	1.0	1.0	1.0	1.0	0.692307692308	1.0
2	13636674	T	T	1.0	1.0	1.0	1.0	0.742857142857	0.0
2	13636715	A	A	1.0	1.0	1.0	1.0	0.478260869565	1.0
2	13636718	T	T	1.0	1.0	1.0	1.0	0.478260869565	1.0
2	13636727	C	C	1.0	0.09375	1.0	0.0	1.0	1.0
2	13636738	T	T	1.0	1.0	0.0	1.0	1.0	1.0
2	13636777	A	C	1.0	0.825	0.971428571429	1.0	1.0	1.0
2	13636779	C	C	1.0	1.0	1.0	1.0	0.0	0.0
2	13636787	C	C	1.0	1.0	0.973684210526	1.0	0.0	0.0
2	13636789	C	C	1.0	1.0	1.0	1.0	1.0	0.0
2	13636795	C	A	1.0	0.886363636364	1.0	1.0	0.0	0.0
2	13636844	C	C	1.0	1.0	1.0	1.0	1.0	0.368421052632
2	13636867	C	C	1.0	1.0	1.0	1.0	0.628571428571	0.0
2	13636875	A	A	1.0	1.0	1.0	1.0	0.0	0.0
2	13636877	C	C	1.0	1.0	1.0	1.0	0.6875	1.0
2	13636903	G	G	1.0	1.0	0.971428571429	1.0	0.0	0.0
2	13636928	T	T	1.0	1.0	1.0	1.0	0.411764705882	1.0
2	13636929	G	G	1.0	0.977777777778	1.0	1.0	0.0	0.0
2	13636961	T	T	1.0	1.0	1.0	1.0	0.421052631579	1.0
2	13636979	A	A	1.0	1.0	1.0	1.0	0.408163265306	1.0
2	13637008	T	T	1.0	1.0	1.0	1.0	0.0	0.0
2	13637015	G	G	1.0	1.0	1.0	1.0	0.0	0.0
2	13637019	G	G	1.0	1.0	1.0	1.0	0.0	0.0
2	13637020	G	G	1.0	1.0	1.0	1.0	0.0	0.0
2	13637021	T	T	1.0	0.148148148148	1.0	1.0	1.0	1.0
2	13637036	G	G	1.0	1.0	0.967741935484	1.0	0.0	0.0
2	13637043	T	T	1.0	1.0	1.0	1.0	0.9	0.0
2	13637051	T	T	1.0	1.0	1.0	1.0	1.0	0.333333333333
2	13637059	A	T	1.0	1.0	1.0	0.0	1.0	1.0
2	13637120	C	C	1.0	1.0	1.0	1.0	0.0	0.0
2	13637136	T	T	1.0	1.0	1.0	1.0	0.0	0.0
2	13637149	G	G	1.0	1.0	1.0	1.0	0.0	0.0
2	13637157	C	C	1.0	1.0	1.0	1.0	0.0	0.0
2	13637168	G	G	1.0	1.0	0.0	1.0	1.0	1.0
2	13637195	T	T	1.0	1.0	1.0	1.0	0.457142857143	0.5
2	13637291	A	A	1.0	1.0	1.0	1.0	0.0	0.0
2	13637336	C	C	1.0	1.0	1.0	1.0	0.0	0.0
2	13637389	C	C	1.0	1.0	1.0	1.0	0.0	0.0
2	13637394	A	A	1.0	1.0	1.0	1.0	0.0	0.0
2	13637395	C	C	1.0	1.0	1.0	1.0	0.0	0.0
2	13637405	G	G	1.0	1.0	1.0	1.0	0.0	0.0
2	13637459	A	A	1.0	1.0	1.0	1.0	0.0	0.0
2	13637466	C	C	1.0	1.0	1.0	1.0	0.0	0.0
2	13637497	T	T	1.0	1.0	1.0	1.0	0.0	0.0
2	13637502	T	T	1.0	1.0	1.0	1.0	0.0	0.0
2	13637513	T	T	1.0	1.0	1.0	1.0	0.0	0.0
2	13637515	C	C	1.0	1.0	1.0	1.0	0.0	0.0
2	13637529	C	C	1.0	1.0	1.0	1.0	1.0	0.470588235294
2	13637535	C	C	1.0	1.0	1.0	1.0	0.0	0.0
2	13637538	A	A	1.0	1.0	1.0	1.0	0.0	0.0
2	13637547	G	G	1.0	1.0	1.0	1.0	0.0	0.0
2	13637574	T	T	1.0	1.0	1.0	1.0	0.0	0.0
2	13637594	C	C	1.0	1.0	1.0	1.0	0.0	0.0
2	13637611	G	G	1.0	1.0	1.0	1.0	0.0645161290323	0.0
2	13637616	C	C	1.0	1.0	1.0	1.0	0.0	0.0
2	13637617	T	T	0.96875	1.0	1.0	1.0	0.0	0.0
2	13637658	A	A	0.0	0.794117647059	1.0	1.0	1.0	1.0
2	13637665	T	T	1.0	1.0	1.0	1.0	0.0	0.0
2	13637681	G	G	1.0	1.0	1.0	1.0	0.0	0.0
2	13637697	C	C	0.0	1.0	1.0	1.0	1.0	1.0
2	13637699	A	A	1.0	0.239130434783	0.0	1.0	1.0	1.0
2	13637751	A	A	1.0	1.0	1.0	0.0	1.0	1.0
2	13637769	C	C	1.0	1.0	1.0	0.0	0.53488372093	1.0
2	13637781	C	C	1.0	1.0	1.0	0.0	1.0	1.0
2	13637819	G	G	1.0	1.0	1.0	1.0	0.0	0.0
2	13637820	C	C	0.0	0.0	0.0	1.0	1.0	1.0
2	13637844	G	G	1.0	1.0	1.0	1.0	0.0	0.0
2	13637848	G	G	1.0	0.125	1.0	1.0	1.0	1.0
2	13637860	A	A	1.0	0.128205128205	1.0	0.0	1.0	1.0
2	13637865	G	G	1.0	1.0	1.0	1.0	0.466666666667	1.0
2	13637877	G	G	1.0	0.111111111111	1.0	0.0	1.0	1.0
2	13637884	G	G	0.0	1.0	1.0	1.0	1.0	1.0
2	13637891	G	G	1.0	1.0	1.0	1.0	0.0	0.0
2	13637894	G	G	1.0	1.0	1.0	1.0	1.0	0.3125
2	13637962	C	C	1.0	0.142857142857	1.0	1.0	1.0	1.0
2	13637965	C	C	1.0	0.142857142857	1.0	1.0	1.0	1.0
2	13637975	C	C	1.0	1.0	0.0	1.0	1.0	1.0
2	13638039	G	G	1.0	1.0	1.0	1.0	0.666666666667	1.0
2	13638044	C	C	1.0	1.0	0.0	1.0	1.0	1.0
2	13638065	C	C	1.0	0.166666666667	1.0	1.0	1.0	1.0
2	13638157	G	G	1.0	1.0	1.0	1.0	0.0	0.0
2	13638212	C	C	1.0	1.0	1.0	1.0	0.0	0.0
2	13638221	T	T	1.0	1.0	1.0	1.0	0.757575757576	1.0
2	13638233	G	G	0.0	1.0	1.0	1.0	1.0	1.0
2	13638277	T	T	1.0	1.0	1.0	1.0	1.0	0.441176470588
2	13638278	C	C	1.0	1.0	1.0	1.0	1.0	0.441176470588
2	13638427	T	T	0.964285714286	1.0	1.0	1.0	0.594594594595	0.0
2	13639135	C	C	1.0	0.147058823529	1.0	1.0	1.0	1.0
2	13639175	C	C	1.0	1.0	1.0	1.0	0.0857142857143	1.0
2	13639234	C	C	1.0	1.0	1.0	1.0	0.0	0.0
2	13639240	A	A	1.0	1.0	1.0	1.0	0.0	0.0
2	13639251	T	T	1.0	1.0	1.0	1.0	0.5	1.0
2	13639254	C	C	1.0	1.0	1.0	1.0	0.518518518519	1.0
2	13639257	C	C	1.0	1.0	1.0	1.0	0.928571428571	0.5625
2	13639285	G	G	1.0	0.24	0.0	1.0	1.0	1.0
2	13639372	G	C	0.0	1.0	1.0	1.0	1.0	1.0
2	13639441	T	T	1.0	0.214285714286	1.0	0.0	1.0	1.0
2	13639512	G	G	1.0	1.0	1.0	1.0	1.0	0.477272727273
2	13639613	A	A	1.0	1.0	1.0	1.0	0.0	0.0
2	13639831	A	A	0.0	0.2	0.0	1.0	1.0	1.0
2	13639968	G	G	1.0	1.0	1.0	1.0	0.0	0.0
2	13640006	G	G	1.0	1.0	1.0	1.0	0.514285714286	1.0
2	13640066	G	G	1.0	1.0	1.0	1.0	1.0	0.565217391304
2	13640072	G	G	1.0	0.204545454545	1.0	1.0	1.0	1.0
2	13640098	C	C	1.0	1.0	0.0	1.0	1.0	1.0
2	13640199	T	C	0.0	0.151515151515	1.0	0.0	1.0	1.0
2	13640206	G	G	1.0	1.0	1.0	0.0	1.0	1.0
2	13640222	C	C	1.0	1.0	1.0	1.0	1.0	0.46511627907
2	13640305	C	C	1.0	1.0	1.0	0.0	1.0	1.0
2	13640326	G	G	0.0	1.0	1.0	0.0	1.0	1.0
2	13640464	C	C	1.0	1.0	1.0	1.0	0.0	0.0
2	13640467	C	T	0.0	0.0	1.0	0.0	1.0	1.0
2	13640511	A	A	1.0	1.0	1.0	1.0	0.722222222222	1.0
2	13640559	G	G	1.0	1.0	1.0	1.0	0.0	0.0
2	13640603	A	A	1.0	1.0	1.0	1.0	1.0	0.4
2	13640614	G	G	1.0	1.0	1.0	0.0	1.0	1.0
2	13640632	T	A	0.0	0.971428571429	1.0	0.0	1.0	1.0
2	13640688	C	C	1.0	1.0	0.0	1.0	1.0	1.0
2	13640695	G	G	1.0	1.0	1.0	1.0	0.555555555556	1.0
2	13640712	C	C	1.0	1.0	1.0	1.0	0.466666666667	1.0
2	13640749	C	T	0.027027027027	0.740740740741	1.0	1.0	1.0	1.0
2	13640751	G	G	1.0	0.259259259259	1.0	1.0	1.0	1.0
2	13640840	T	G	0.0	0.883720930233	1.0	0.0	1.0	1.0
2	13640841	A	A	1.0	1.0	1.0	1.0	0.111111111111	0.652173913043
2	13640875	A	A	1.0	0.121212121212	0.96875	1.0	0.0	0.0
2	13640886	G	G	0.0	1.0	1.0	0.0	1.0	1.0
2	13640904	C	T	0.0	0.9375	1.0	0.0	1.0	1.0
2	13640906	C	C	1.0	1.0	0.0	1.0	1.0	1.0
2	13640908	T	T	1.0	1.0	1.0	1.0	0.909090909091	0.190476190476
2	13640909	G	G	1.0	0.96875	0.0	1.0	1.0	1.0
2	13640934	T	G	0.0	1.0	1.0	0.0	1.0	1.0
2	13640938	C	C	1.0	0.0384615384615	1.0	1.0	0.0	0.0
2	13640962	C	C	0.0	1.0	1.0	1.0	1.0	1.0
2	13640963	G	G	1.0	1.0	0.0	1.0	1.0	1.0
2	13640966	C	C	0.0	1.0	1.0	0.0	1.0	1.0
2	13640983	G	G	0.0	1.0	1.0	0.0	1.0	1.0
2	13640984	T	T	0.0	1.0	1.0	0.0	1.0	1.0
2	13641001	A	A	0.0	1.0	1.0	1.0	1.0	1.0
2	13641007	C	C	1.0	1.0	0.0	1.0	1.0	1.0
2	13641021	C	C	1.0	1.0	1.0	1.0	0.0	0.0
2	13641034	T	A	1.0	0.794871794872	0.0	1.0	1.0	1.0
2	13641043	C	T	1.0	0.794117647059	0.0	1.0	1.0	1.0
2	13641044	A	G	1.0	0.794117647059	0.0	1.0	1.0	1.0
2	13641054	G	G	0.0	1.0	1.0	1.0	1.0	1.0
2	13641057	T	T	1.0	1.0	1.0	0.0	1.0	1.0
2	13641062	G	T	1.0	0.810810810811	1.0	0.0	1.0	1.0
2	13641197	A	A	1.0	1.0	1.0	1.0	0.0217391304348	0.0
2	13641199	T	T	1.0	1.0	1.0	1.0	0.851063829787	0.487804878049
2	13641205	G	G	0.0	1.0	1.0	0.0	1.0	1.0
2	13641209	C	C	0.0	0.0	1.0	0.0	1.0	1.0
2	13641216	G	G	1.0	1.0	1.0	1.0	0.0	0.0
2	13641266	G	G	1.0	1.0	1.0	1.0	0.0	0.0
2	13641271	A	A	1.0	1.0	1.0	1.0	0.0	0.0
2	13641292	T	T	0.0	1.0	1.0	0.0	1.0	1.0
2	13641305	A	A	0.0	0.242424242424	1.0	0.0	1.0	1.0
2	13641328	G	G	1.0	1.0	1.0	1.0	0.0	0.0
2	13641345	A	A	1.0	1.0	1.0	1.0	1.0	0.6
2	13641379	T	T	1.0	1.0	1.0	1.0	0.611111111111	0.466666666667
2	13641385	T	A	1.0	1.0	0.0	1.0	1.0	1.0
2	13641542	A	A	1.0	0.0645161290323	1.0	1.0	1.0	1.0
2	13641581	T	T	1.0	1.0	1.0	1.0	0.0	0.0
2	13641627	C	C	1.0	1.0	1.0	1.0	0.0	0.0
2	13641643	C	C	1.0	1.0	1.0	1.0	0.0	0.0
2	13641674	T	T	1.0	1.0	1.0	1.0	0.0	0.0
2	13641683	C	C	1.0	1.0	1.0	0.0	1.0	1.0
2	13641692	A	A	1.0	0.888888888889	1.0	1.0	0.0	0.0
2	13641742	G	G	1.0	1.0	1.0	1.0	0.6	0.0
2	13641764	G	G	1.0	1.0	1.0	1.0	0.0	0.0
2	13641765	T	T	1.0	1.0	1.0	1.0	0.0	0.0
2	13641767	C	C	1.0	1.0	1.0	1.0	0.914285714286	0.444444444444
2	13641787	G	G	0.0	0.125	1.0	1.0	1.0	1.0
2	13641874	C	C	1.0	0.967741935484	1.0	1.0	0.0	0.5
2	13641886	T	T	0.0	0.121212121212	1.0	1.0	1.0	1.0
2	13641911	C	C	0.0	1.0	1.0	1.0	1.0	1.0
2	13642009	A	G	1.0	1.0	0.0	1.0	1.0	1.0
2	13642031	C	C	1.0	1.0	1.0	1.0	0.0	0.0
2	13642041	A	A	1.0	1.0	1.0	1.0	1.0	0.407407407407
2	13642105	G	G	1.0	1.0	1.0	1.0	0.0	0.0
2	13642141	C	C	1.0	0.0	1.0	1.0	1.0	1.0
2	13642194	C	C	1.0	1.0	0.0	1.0	0.972972972973	1.0
2	13642211	A	A	1.0	1.0	1.0	1.0	0.777777777778	1.0
2	13642282	C	C	1.0	1.0	1.0	1.0	0.689655172414	0.410256410256
2	13642288	C	C	1.0	1.0	1.0	0.0	1.0	1.0
2	13642305	A	A	1.0	0.172413793103	1.0	1.0	1.0	1.0
2	13642351	C	C	0.0	1.0	1.0	1.0	0.0	0.0
2	13642365	A	A	1.0	1.0	1.0	1.0	1.0	0.333333333333
2	13642492	C	C	1.0	1.0	1.0	1.0	0.326530612245	0.0
2	13642521	C	C	1.0	1.0	1.0	1.0	0.0	0.0
2	13642522	G	G	0.0	1.0	1.0	1.0	1.0	1.0
2	13642528	A	A	1.0	1.0	1.0	1.0	0.617021276596	1.0
2	13642537	G	C	1.0	1.0	1.0	0.0	1.0	1.0
2	13642590	T	T	1.0	1.0	0.0	1.0	1.0	1.0
2	13642593	A	G	1.0	0.727272727273	1.0	0.0	1.0	1.0
2	13642594	G	G	1.0	1.0	1.0	1.0	0.416666666667	1.0
2	13642681	A	T	0.0	1.0	1.0	1.0	1.0	1.0
2	13642769	C	C	1.0	1.0	1.0	1.0	1.0	0.478260869565
2	13642781	C	C	1.0	1.0	1.0	1.0	0.0	0.0
2	13642790	A	A	1.0	1.0	1.0	1.0	0.0	0.0
2	13642810	C	C	1.0	1.0	1.0	1.0	0.0	0.0
2	13642828	C	C	1.0	1.0	1.0	1.0	0.375	1.0
2	13642914	C	C	1.0	1.0	1.0	0.0	1.0	1.0
2	13642918	T	T	1.0	0.0689655172414	1.0	1.0	1.0	1.0
2	13643141	T	T	0.0	1.0	1.0	1.0	1.0	1.0
2	13643157	C	C	1.0	1.0	0.973684210526	1.0	0.388888888889	1.0
2	13643271	A	C	1.0	0.0	0.0	1.0	1.0	1.0
2	13643313	A	A	1.0	1.0	1.0	1.0	0.0	0.392857142857
2	13643511	C	C	1.0	1.0	0.0	1.0	1.0	1.0
2	13643596	G	G	1.0	1.0	1.0	1.0	0.0	0.0
2	13643718	G	G	1.0	1.0	1.0	1.0	0.0	0.0
2	13643731	T	T	1.0	1.0	1.0	1.0	0.518518518519	1.0
2	13643876	T	T	1.0	1.0	1.0	0.0	1.0	1.0
2	13643932	G	T	1.0	0.09375	0.0	1.0	1.0	1.0
2	13643939	T	T	1.0	1.0	1.0	0.0	1.0	1.0
2	13643958	T	T	1.0	1.0	1.0	1.0	0.0	0.567567567568
2	13643978	T	T	1.0	1.0	1.0	1.0	0.647058823529	0.325
2	13643995	C	C	1.0	0.886363636364	1.0	0.0	1.0	1.0
2	13643996	A	A	1.0	1.0	1.0	1.0	0.0	0.0
2	13644012	T	T	1.0	1.0	1.0	1.0	0.0	0.0
2	13644034	A	A	1.0	1.0	1.0	1.0	0.0	0.0
2	13644041	T	T	1.0	1.0	1.0	1.0	0.0	0.0
2	13644061	G	C	1.0	0.148148148148	1.0	1.0	1.0	1.0
2	13644072	C	C	1.0	0.836734693878	1.0	1.0	1.0	1.0
2	13644090	G	G	1.0	1.0	1.0	1.0	0.0	0.0
2	13644099	C	C	0.0	1.0	1.0	1.0	1.0	1.0
2	13644107	T	T	1.0	1.0	0.0	1.0	1.0	1.0
2	13644138	C	C	1.0	1.0	1.0	1.0	0.0	0.0
2	13644174	C	C	0.0	1.0	1.0	1.0	0.0	0.0
2	13644180	C	C	0.0	1.0	1.0	1.0	1.0	1.0
2	13644182	T	T	0.0	1.0	1.0	1.0	0.0	0.0
2	13644188	A	A	0.0	1.0	1.0	1.0	0.0	0.0
2	13644190	T	T	1.0	1.0	1.0	1.0	0.0	0.0
2	13644227	A	A	1.0	1.0	0.0	1.0	1.0	1.0
2	13644256	G	G	1.0	1.0	1.0	1.0	0.0	0.0
2	13644261	C	C	1.0	1.0	1.0	1.0	0.0	0.0
2	13644303	C	C	1.0	1.0	1.0	1.0	0.0	0.0
2	13644306	T	T	1.0	1.0	1.0	1.0	0.0	0.0
2	13644309	T	T	0.970588235294	1.0	0.0	1.0	1.0	1.0
2	13644318	G	G	1.0	1.0	1.0	1.0	1.0	0.435897435897
2	13644418	T	T	1.0	1.0	1.0	1.0	0.289473684211	0.0
2	13644423	C	C	1.0	0.235294117647	1.0	1.0	0.0	0.0
2	13644483	C	C	1.0	1.0	1.0	1.0	0.25	0.545454545455
2	13644510	A	A	1.0	1.0	1.0	1.0	0.0	0.0
2	13644548	A	A	1.0	1.0	1.0	1.0	0.363636363636	1.0
2	13644558	T	T	1.0	1.0	1.0	1.0	0.0	0.0
2	13644647	G	G	1.0	1.0	0.0	1.0	1.0	1.0
2	13644651	T	T	1.0	1.0	1.0	1.0	0.0	0.0
2	13644662	T	T	1.0	1.0	1.0	0.0	1.0	1.0
2	13644678	T	T	1.0	1.0	1.0	1.0	0.0	0.0
2	13644688	A	A	1.0	1.0	1.0	1.0	0.0	0.0
2	13644695	A	A	1.0	1.0	1.0	1.0	0.529411764706	1.0
2	13644696	A	A	1.0	1.0	1.0	1.0	0.0	0.0
2	13644707	C	C	1.0	0.294117647059	1.0	1.0	1.0	1.0
2	13644747	G	G	1.0	1.0	1.0	1.0	1.0	0.322580645161
2	13644834	C	C	1.0	1.0	1.0	1.0	1.0	0.44
2	13644835	T	T	1.0	1.0	1.0	1.0	1.0	0.44
2	13644836	A	A	1.0	0.21875	1.0	1.0	1.0	1.0
2	13644856	C	C	1.0	1.0	0.0	1.0	1.0	1.0
2	13644877	G	A	0.0	0.810810810811	1.0	1.0	1.0	1.0
2	13644901	G	G	1.0	1.0	1.0	0.0	1.0	1.0
2	13644984	G	G	1.0	1.0	1.0	1.0	0.0	0.0
2	13644994	T	T	0.0	1.0	1.0	1.0	1.0	1.0
2	13645039	T	T	1.0	1.0	1.0	1.0	0.0	0.0
2	13645052	G	G	1.0	0.0967741935484	1.0	1.0	1.0	1.0
2	13645054	C	C	0.0	1.0	1.0	1.0	1.0	1.0
2	13645071	C	C	0.0	0.115384615385	1.0	0.0	1.0	1.0
2	13645078	T	T	1.0	1.0	1.0	1.0	0.0	0.0
2	13645112	G	G	1.0	1.0	1.0	0.0	1.0	1.0
2	13645121	A	A	1.0	1.0	1.0	1.0	0.0	0.0
2	13645138	G	G	1.0	1.0	1.0	1.0	0.0	0.0
2	13645166	T	T	1.0	1.0	1.0	1.0	0.0	0.0
2	13645167	C	C	1.0	1.0	1.0	1.0	0.0	0.0
2	13645212	C	C	1.0	1.0	1.0	1.0	0.0	0.0
2	13645315	A	A	1.0	1.0	1.0	1.0	0.0	0.0
2	13645320	A	A	1.0	1.0	1.0	1.0	0.0	0.0
2	13645357	C	C	1.0	1.0	1.0	1.0	0.0	0.0
2	13645419	C	C	1.0	1.0	1.0	1.0	0.0	0.0
2	13645423	A	A	1.0	1.0	1.0	1.0	1.0	0.35
2	13645474	T	T	1.0	1.0	1.0	1.0	0.0	0.0
2	13645490	T	T	1.0	1.0	1.0	1.0	0.0	0.0
2	13645494	G	G	1.0	1.0	1.0	1.0	0.0	0.0
2	13645504	C	C	1.0	1.0	0.0	1.0	1.0	0.5
2	13645513	A	A	1.0	1.0	1.0	1.0	1.0	0.52380952381
2	13645527	A	A	1.0	1.0	0.0	1.0	1.0	1.0
2	13645529	A	A	1.0	1.0	1.0	1.0	0.0	0.0
2	13645538	G	G	1.0	1.0	1.0	1.0	0.0	0.0
2	13645573	G	G	1.0	1.0	1.0	1.0	0.0	0.0
2	13645577	C	C	1.0	1.0	1.0	1.0	0.0	0.0
2	13645591	C	C	1.0	1.0	1.0	0.0	1.0	1.0
2	13645601	C	C	1.0	0.96875	1.0	0.0	1.0	1.0
2	13645627	A	A	1.0	1.0	1.0	1.0	0.0	0.0
2	13645635	A	A	1.0	1.0	1.0	1.0	1.0	0.0
2	13645650	C	C	1.0	1.0	1.0	1.0	1.0	0.358974358974
2	13645675	A	A	1.0	1.0	0.0	0.0	1.0	1.0
2	13645686	C	C	1.0	1.0	1.0	0.967741935484	0.673469387755	1.0
2	13645718	A	A	1.0	1.0	1.0	1.0	0.390243902439	0.0
2	13645747	T	T	1.0	1.0	1.0	1.0	0.0	0.0
2	13645910	A	A	1.0	1.0	1.0	1.0	1.0	0.545454545455
2	13645998	G	G	1.0	1.0	0.0	1.0	1.0	1.0
2	13646059	G	G	1.0	1.0	1.0	1.0	0.0	0.0
2	13646402	G	G	1.0	1.0	1.0	1.0	0.925	0.666666666667
2	13646437	G	G	0.0	1.0	1.0	1.0	1.0	1.0
2	13646499	G	G	0.0	1.0	1.0	1.0	1.0	1.0
2	13646614	T	T	1.0	1.0	1.0	1.0	0.0	0.0
2	13646616	C	C	1.0	1.0	1.0	1.0	0.0	0.0
2	13646617	G	G	1.0	1.0	1.0	1.0	0.037037037037	0.0
2	13646663	C	C	1.0	1.0	0.0	1.0	1.0	1.0
2	13646668	C	C	1.0	0.12	1.0	1.0	1.0	1.0
2	13646673	C	C	1.0	0.92	0.0	1.0	1.0	1.0
2	13646688	C	C	1.0	1.0	1.0	0.0	1.0	1.0
2	13646818	C	C	1.0	1.0	1.0	1.0	0.657894736842	1.0
2	13646895	C	C	1.0	1.0	0.0	1.0	1.0	0.969696969697
2	13646899	A	A	1.0	0.25	1.0	1.0	1.0	1.0
2	13646934	T	T	1.0	1.0	1.0	1.0	1.0	0.352941176471
2	13646936	G	G	1.0	1.0	1.0	1.0	0.0	0.0
2	13646948	C	C	1.0	1.0	1.0	1.0	0.944444444444	0.0
2	13646951	C	C	0.965517241379	1.0	0.0	1.0	1.0	1.0
2	13646955	T	T	0.037037037037	1.0	1.0	1.0	1.0	1.0
2	13647121	G	G	1.0	1.0	1.0	1.0	0.428571428571	1.0
2	13647306	T	T	1.0	1.0	1.0	1.0	0.0	0.0
2	13647555	G	G	1.0	1.0	1.0	1.0	1.0	0.577777777778
2	13647654	G	G	1.0	1.0	1.0	1.0	1.0	0.518518518519
2	13647674	T	T	1.0	1.0	1.0	1.0	0.0	0.0
2	13647744	C	C	1.0	1.0	1.0	1.0	0.0	0.0
2	13647778	T	T	1.0	1.0	1.0	1.0	0.0	0.0
2	13647855	T	T	1.0	1.0	1.0	1.0	0.642857142857	1.0
2	13647864	T	C	1.0	1.0	1.0	0.0	1.0	1.0
2	13647911	A	G	1.0	1.0	1.0	0.0	1.0	1.0
2	13647933	G	G	1.0	1.0	1.0	1.0	1.0	0.641025641026
2	13648597	G	G	1.0	1.0	1.0	1.0	0.0	0.0
2	13648810	T	T	1.0	1.0	1.0	1.0	1.0	0.5
2	13648836	T	T	1.0	1.0	1.0	1.0	0.0769230769231	0.0
2	13648840	C	C	1.0	1.0	1.0	1.0	0.0769230769231	0.0
2	13648846	T	T	1.0	1.0	1.0	1.0	1.0	0.481481481481
2	13648872	G	G	1.0	1.0	1.0	1.0	0.0	0.0
2	13648905	A	T	1.0	0.111111111111	1.0	1.0	1.0	1.0
2	13649028	C	C	1.0	1.0	1.0	1.0	0.710526315789	1.0
2	13649030	T	T	0.0	1.0	1.0	0.0	1.0	1.0
2	13649100	T	T	0.0	1.0	1.0	0.0	1.0	1.0
2	13649178	T	T	1.0	1.0	1.0	1.0	0.0	0.0
2	13649206	G	G	1.0	1.0	1.0	1.0	0.583333333333	1.0
2	13649217	C	C	0.0	1.0	1.0	1.0	1.0	1.0
2	13649219	G	G	1.0	1.0	0.0	1.0	1.0	1.0
2	13649222	A	A	1.0	0.0	0.0	1.0	1.0	1.0
2	13649226	T	T	1.0	0.0	0.0	1.0	1.0	1.0
2	13649343	A	A	1.0	1.0	1.0	1.0	0.0	0.689655172414
2	13649488	A	A	1.0	0.0	1.0	1.0	0.0	0.0
2	13649497	A	A	1.0	1.0	1.0	1.0	0.0	0.0
2	13649502	G	G	0.0	1.0	1.0	1.0	1.0	1.0
2	13649513	G	G	1.0	1.0	0.0	0.0	1.0	1.0
2	13649623	G	G	1.0	0.12	1.0	1.0	1.0	1.0
2	13649644	T	T	0.0	1.0	1.0	1.0	1.0	1.0
2	13649694	G	G	1.0	1.0	1.0	1.0	0.535714285714	1.0
2	13649853	C	C	1.0	1.0	0.0	1.0	1.0	1.0
2	13649999	G	G	1.0	1.0	1.0	1.0	1.0	0.558823529412
2	13650065	G	G	1.0	1.0	1.0	1.0	1.0	0.2
2	13650093	C	C	1.0	1.0	1.0	1.0	0.0	0.0
2	13650242	G	G	1.0	1.0	1.0	1.0	1.0	0.588235294118
2	13650283	T	T	1.0	1.0	1.0	1.0	1.0	0.48275862069
2	13650326	G	G	1.0	1.0	1.0	1.0	0.4375	1.0
2	13650352	C	C	1.0	0.914285714286	1.0	1.0	0.0	0.0
2	13650526	C	C	1.0	1.0	1.0	1.0	0.0	0.0
2	13650555	C	C	1.0	1.0	0.0	1.0	1.0	1.0
2	13650581	G	G	1.0	1.0	1.0	1.0	1.0	0.625
2	13650584	G	G	1.0	1.0	1.0	1.0	1.0	0.387096774194
2	13650608	C	C	1.0	1.0	0.0	1.0	1.0	1.0
2	13650631	G	G	1.0	0.171428571429	1.0	1.0	1.0	1.0
2	13650677	A	A	1.0	1.0	1.0	1.0	0.666666666667	1.0
2	13650772	C	C	1.0	1.0	1.0	0.0	1.0	1.0
2	13650857	T	T	1.0	1.0	0.0	0.0	1.0	1.0
2	13650901	C	C	0.0	0.771428571429	1.0	1.0	1.0	1.0
2	13650992	A	A	1.0	0.181818181818	1.0	1.0	1.0	1.0
2	13650996	A	A	1.0	1.0	1.0	1.0	1.0	0.678571428571
2	13651229	G	G	1.0	1.0	1.0	1.0	1.0	0.285714285714
2	13651516	G	G	1.0	1.0	1.0	1.0	1.0	0.40625
2	13651518	T	T	1.0	1.0	1.0	1.0	0.0	0.0
2	13651638	C	C	1.0	0.12	1.0	1.0	1.0	1.0
2	13652037	T	T	1.0	1.0	1.0	1.0	0.0	0.0
2	13652118	T	T	1.0	1.0	1.0	0.05	1.0	1.0
2	13652182	C	C	1.0	1.0	0.0	1.0	1.0	1.0
2	13652188	G	G	1.0	1.0	1.0	1.0	1.0	0.648648648649
2	13652298	G	G	1.0	1.0	1.0	1.0	1.0	0.351351351351
2	13652367	T	T	1.0	1.0	1.0	1.0	0.0	0.0
2	13652429	C	C	1.0	0.868421052632	1.0	1.0	0.0	0.0
2	13652456	T	T	1.0	1.0	1.0	1.0	0.0	0.0
2	13652601	G	G	1.0	1.0	0.0	1.0	1.0	1.0
2	13652621	C	C	1.0	1.0	1.0	0.0	1.0	1.0
2	13652624	A	A	1.0	1.0	1.0	1.0	0.0	0.0
2	13652641	G	G	1.0	1.0	1.0	1.0	0.733333333333	1.0
2	13652743	C	C	1.0	1.0	1.0	1.0	0.0	0.0
2	13652747	G	A	1.0	0.911764705882	1.0	0.0	1.0	1.0
2	13652780	A	A	1.0	1.0	1.0	0.0	1.0	1.0
2	13652781	C	C	1.0	1.0	1.0	0.0	1.0	1.0
2	13652891	G	G	1.0	1.0	1.0	1.0	0.0	0.0
2	13652893	T	T	1.0	1.0	1.0	1.0	0.0	0.0
2	13652902	G	G	1.0	1.0	1.0	0.0	1.0	1.0
2	13652906	C	C	1.0	1.0	1.0	1.0	1.0	0.45
2	13652999	G	G	1.0	0.837209302326	0.972972972973	1.0	1.0	1.0
2	13653012	T	T	0.0	0.0	1.0	0.0	1.0	1.0
2	13653018	G	G	1.0	1.0	1.0	1.0	0.785714285714	1.0
2	13653019	C	A	1.0	1.0	0.0	1.0	1.0	1.0
2	13653029	G	G	1.0	1.0	1.0	0.0	1.0	1.0
2	13653039	C	A	1.0	0.210526315789	0.0	1.0	1.0	1.0
2	13653130	T	T	0.0	1.0	1.0	1.0	1.0	1.0
2	13653137	G	G	1.0	1.0	1.0	0.0	1.0	1.0
2	13653145	A	C	1.0	0.0487804878049	0.0	1.0	1.0	1.0
2	13653146	T	T	1.0	0.951219512195	1.0	0.0	1.0	1.0
2	13653148	G	G	1.0	0.952380952381	1.0	0.0	1.0	1.0
2	13653149	T	T	1.0	0.952380952381	1.0	0.0	1.0	1.0
2	13653158	A	G	1.0	1.0	0.0	1.0	1.0	1.0
2	13653169	G	G	0.0	0.0	1.0	0.0	1.0	1.0
2	13653170	G	G	0.0	1.0	1.0	1.0	1.0	1.0
2	13653175	T	A	1.0	0.0	0.0	0.0	1.0	1.0
2	13653183	T	T	1.0	1.0	1.0	1.0	1.0	0.558139534884
2	13653188	A	G	1.0	1.0	0.0	1.0	1.0	1.0
2	13653228	C	C	1.0	1.0	1.0	1.0	0.0	0.0
2	13653236	C	T	1.0	1.0	0.0	1.0	1.0	1.0
2	13653240	T	A	1.0	1.0	0.0	1.0	1.0	1.0
2	13653246	A	A	1.0	1.0	1.0	1.0	1.0	0.525
2	13653247	A	C	1.0	1.0	0.0	1.0	1.0	1.0
2	13653256	T	T	0.0	1.0	1.0	1.0	1.0	1.0
2	13653276	G	G	0.0	0.0	1.0	0.0	1.0	1.0
2	13653285	A	G	1.0	1.0	0.0	1.0	0.888888888889	0.638888888889
2	13653291	C	C	0.0	1.0	1.0	1.0	1.0	1.0
2	13653302	T	T	1.0	0.822222222222	1.0	1.0	1.0	1.0
2	13653334	G	A	1.0	1.0	0.0	1.0	1.0	1.0
2	13653337	G	G	1.0	1.0	1.0	0.0	1.0	1.0
2	13653346	G	G	1.0	1.0	1.0	1.0	0.0	0.0
2	13653348	G	G	0.0	0.0	1.0	0.0	1.0	1.0
2	13653349	C	A	1.0	1.0	0.0	1.0	1.0	1.0
2	13653355	C	C	1.0	1.0	1.0	1.0	0.0	0.0
2	13653357	A	A	1.0	1.0	1.0	1.0	1.0	0.5
2	13653360	C	C	1.0	1.0	1.0	1.0	0.0	0.0
2	13653367	T	T	0.0	0.0	1.0	0.0	1.0	1.0
2	13653368	T	T	0.0	0.0	1.0	0.0	1.0	1.0
2	13653375	A	A	0.0	0.0	1.0	0.0	1.0	1.0
2	13653403	T	A	1.0	1.0	0.0	1.0	0.52380952381	0.290322580645
2	13653405	A	A	1.0	1.0	1.0	1.0	0.47619047619	0.7
2	13653408	T	G	1.0	1.0	0.0	1.0	1.0	1.0
2	13653409	C	T	1.0	1.0	0.0	1.0	1.0	1.0
2	13653410	C	C	1.0	1.0	0.967741935484	1.0	0.0	0.0
2	13653412	A	A	1.0	1.0	1.0	1.0	0.0	0.0869565217391
2	13653423	A	G	1.0	1.0	0.0	1.0	1.0	1.0
2	13653436	G	A	1.0	1.0	0.0	1.0	0.0	0.0
2	13653445	C	C	1.0	1.0	1.0	1.0	0.0	0.0
2	13653447	C	C	1.0	1.0	1.0	1.0	0.0	0.0
2	13653452	G	G	1.0	1.0	1.0	1.0	0.0	0.0
2	13653458	A	A	1.0	0.117647058824	1.0	1.0	1.0	1.0
2	13653462	A	A	0.0	0.911764705882	1.0	0.0	1.0	1.0
2	13653473	G	G	1.0	1.0	1.0	1.0	1.0	0.583333333333
2	13653479	T	T	1.0	0.0731707317073	1.0	1.0	1.0	1.0
2	13653488	T	T	1.0	1.0	1.0	1.0	1.0	0.5
2	13653503	T	T	1.0	1.0	1.0	1.0	1.0	0.484848484848
2	13653541	A	A	0.0	0.864864864865	1.0	0.0	1.0	1.0
2	13653545	C	A	1.0	1.0	0.0	1.0	1.0	1.0
2	13653550	G	G	0.0	1.0	1.0	0.0	1.0	1.0
2	13653554	G	G	0.0	1.0	1.0	1.0	1.0	1.0
2	13653559	C	C	0.0	1.0	1.0	0.0	1.0	1.0
2	13653560	T	C	1.0	0.863636363636	0.0	1.0	1.0	1.0
2	13653655	T	T	1.0	0.924528301887	1.0	1.0	0.0	0.0
2	13653657	C	C	1.0	1.0	1.0	1.0	0.0	0.0
2	13653662	C	C	1.0	1.0	1.0	1.0	0.0	0.0
2	13653668	A	A	1.0	1.0	1.0	1.0	0.0	0.0
2	13653678	C	T	1.0	1.0	0.0	1.0	1.0	1.0
2	13653685	T	T	1.0	1.0	1.0	1.0	0.657142857143	1.0
2	13653757	A	A	1.0	1.0	1.0	0.0	1.0	1.0
2	13653768	T	T	1.0	1.0	1.0	1.0	1.0	0.386363636364
2	13653933	T	T	1.0	1.0	1.0	1.0	1.0	0.51724137931
2	13653988	T	T	1.0	1.0	1.0	0.0	1.0	1.0
2	13654048	G	G	1.0	0.162162162162	1.0	1.0	1.0	1.0
2	13654052	T	T	1.0	0.871794871795	1.0	1.0	0.0	0.0
2	13654069	C	C	0.0	1.0	1.0	1.0	1.0	1.0
2	13654070	A	A	0.0	1.0	1.0	1.0	1.0	1.0
2	13654240	C	C	1.0	1.0	1.0	0.0	1.0	1.0
2	13654244	G	G	1.0	1.0	0.0	1.0	1.0	1.0
2	13654252	A	A	0.030303030303	0.275862068966	0.0	1.0	1.0	1.0
2	13654294	G	G	1.0	1.0	0.0	0.0	1.0	1.0
2	13654308	T	T	0.0	0.105263157895	1.0	1.0	1.0	1.0
2	13654352	C	C	1.0	1.0	0.0	1.0	1.0	1.0
2	13654390	T	T	1.0	1.0	1.0	1.0	0.485714285714	1.0
2	13654403	C	C	1.0	0.909090909091	1.0	1.0	0.0	0.0
2	13654421	A	A	1.0	1.0	1.0	1.0	0.558823529412	1.0
2	13654554	T	T	1.0	1.0	1.0	1.0	1.0	0.5
2	13654577	A	A	1.0	1.0	1.0	0.0	1.0	1.0
2	13654586	C	G	0.0	0.0	0.0	1.0	1.0	1.0
2	13654622	C	C	1.0	1.0	0.0	1.0	1.0	1.0
2	13654624	G	G	1.0	1.0	0.0	1.0	1.0	1.0
2	13654625	C	C	1.0	1.0	1.0	1.0	0.702702702703	0.529411764706
2	13654634	A	A	1.0	1.0	1.0	1.0	0.352941176471	1.0
2	13654648	A	A	1.0	1.0	1.0	1.0	0.0	0.0
2	13654744	G	G	1.0	1.0	1.0	1.0	1.0	0.5
2	13654758	T	T	1.0	1.0	1.0	1.0	1.0	0.53488372093
2	13654784	C	C	1.0	1.0	1.0	1.0	0.393939393939	1.0
2	13654865	C	C	1.0	1.0	1.0	1.0	0.53125	1.0
2	13654884	C	C	1.0	0.723404255319	1.0	1.0	1.0	1.0
2	13654919	C	C	0.0	1.0	1.0	1.0	1.0	1.0
2	13654927	A	A	1.0	0.2	1.0	1.0	1.0	1.0
2	13654934	C	C	1.0	1.0	1.0	1.0	0.0	0.0
2	13654935	T	A	1.0	0.138888888889	1.0	1.0	1.0	1.0
2	13654956	G	G	0.0	1.0	1.0	1.0	1.0	1.0
2	13654990	G	G	1.0	0.846153846154	1.0	1.0	0.0	0.0
2	13655089	A	A	1.0	0.84	0.0	1.0	1.0	1.0
2	13655201	C	C	1.0	0.973684210526	1.0	1.0	0.28	0.41935483871
2	13655254	C	C	0.0	1.0	1.0	1.0	1.0	1.0
2	13655256	T	T	1.0	1.0	1.0	1.0	0.454545454545	1.0
2	13655322	A	A	1.0	1.0	1.0	1.0	0.0	0.0
2	13655461	T	T	1.0	1.0	1.0	1.0	0.0	0.0
2	13655666	C	C	1.0	1.0	1.0	1.0	0.0	0.0
2	13655755	A	A	1.0	1.0	0.0	1.0	1.0	1.0
2	13655786	T	T	0.0	1.0	1.0	1.0	1.0	1.0
2	13655799	G	G	1.0	0.844444444444	0.0	1.0	1.0	1.0
2	13655800	T	T	1.0	0.844444444444	0.0	1.0	1.0	1.0
2	13655802	G	G	0.0	1.0	1.0	1.0	1.0	1.0
2	13655867	A	G	0.0	1.0	1.0	1.0	1.0	1.0
2	13655879	T	T	1.0	1.0	1.0	1.0	1.0	0.525
2	13655906	C	G	1.0	1.0	0.0	1.0	1.0	1.0
2	13655908	A	C	1.0	1.0	0.0	1.0	1.0	1.0
2	13655933	A	G	0.0	1.0	1.0	1.0	1.0	1.0
2	13655942	T	T	0.0	0.8	0.0	1.0	1.0	1.0
2	13655943	T	T	1.0	1.0	1.0	0.0	1.0	1.0
2	13655970	C	C	1.0	1.0	1.0	1.0	0.0	0.0
2	13655978	A	A	1.0	1.0	1.0	1.0	0.0	0.0
2	13656001	G	G	1.0	1.0	1.0	1.0	0.0	1.0
2	13656008	C	C	1.0	1.0	1.0	0.0454545454545	1.0	1.0
2	13656024	T	T	0.0	1.0	0.0	1.0	1.0	1.0
2	13656025	C	C	0.0	1.0	0.0	1.0	1.0	1.0
2	13656029	T	T	0.0	0.131578947368	0.0	1.0	1.0	1.0
2	13656039	T	T	1.0	1.0	0.0	1.0	1.0	1.0
2	13656041	T	T	1.0	0.878048780488	1.0	0.0	1.0	1.0
2	13656061	T	T	0.0	1.0	1.0	1.0	1.0	1.0
2	13656083	A	A	1.0	1.0	1.0	1.0	0.0	0.0
2	13656091	C	C	1.0	0.864864864865	1.0	0.0	1.0	1.0
2	13656092	A	A	1.0	0.864864864865	1.0	0.0	1.0	1.0
2	13656101	T	T	1.0	0.176470588235	1.0	1.0	1.0	1.0
2	13656119	T	T	1.0	1.0	1.0	1.0	0.488372093023	0.564102564103
2	13656133	T	T	1.0	1.0	1.0	1.0	0.0	0.0
2	13656137	C	C	1.0	1.0	1.0	1.0	0.0	0.0
2	13656144	T	C	1.0	0.166666666667	1.0	1.0	0.965517241379	1.0
2	13656146	C	C	1.0	1.0	1.0	1.0	0.59375	0.0322580645161
2	13656150	T	T	1.0	1.0	1.0	1.0	0.103448275862	0.0
2	13656152	T	T	1.0	1.0	1.0	1.0	0.0	0.0
2	13656198	T	T	1.0	1.0	1.0	1.0	0.0	0.0
2	13656244	C	C	1.0	0.114285714286	1.0	1.0	1.0	1.0
2	13656255	T	T	1.0	0.108108108108	1.0	0.0	0.0	1.0
2	13656291	C	C	1.0	1.0	1.0	1.0	0.5	0.5
2	13656308	A	A	1.0	1.0	1.0	1.0	0.459459459459	1.0
2	13656346	G	G	1.0	1.0	1.0	1.0	0.0	0.0
2	13656354	G	G	1.0	0.974358974359	1.0	1.0	0.5	1.0
2	13656399	T	T	1.0	1.0	1.0	1.0	0.565217391304	1.0
2	13656412	G	G	1.0	1.0	0.0	1.0	1.0	1.0
2	13656503	C	C	1.0	1.0	1.0	1.0	0.0	0.0
2	13656506	G	G	1.0	0.866666666667	1.0	1.0	0.0	0.0
2	13656510	C	C	0.0	1.0	0.0	1.0	1.0	1.0
2	13656515	T	T	1.0	0.866666666667	1.0	1.0	0.0	0.0
2	13656607	G	G	1.0	1.0	1.0	1.0	0.0	0.0
2	13656623	A	A	1.0	0.853658536585	1.0	0.0	1.0	1.0
2	13656719	G	G	1.0	0.166666666667	1.0	1.0	1.0	1.0
2	13656725	A	A	1.0	0.222222222222	1.0	1.0	1.0	1.0
2	13656742	C	C	1.0	1.0	1.0	0.0	1.0	1.0
2	13656743	A	A	1.0	1.0	1.0	0.0	1.0	1.0
2	13656747	A	A	1.0	1.0	1.0	1.0	1.0	0.32
2	13657506	T	T	1.0	1.0	1.0	1.0	0.51724137931	0.411764705882
2	13657536	A	A	1.0	0.0952380952381	1.0	1.0	1.0	1.0
2	13657545	G	G	1.0	1.0	1.0	1.0	0.964285714286	0.615384615385
2	13657644	C	C	1.0	1.0	1.0	0.0	1.0	1.0
2	13657665	G	G	1.0	1.0	1.0	1.0	0.55	1.0
2	13657708	T	T	1.0	1.0	1.0	0.966666666667	0.0	0.0
2	13657782	C	C	1.0	1.0	1.0	0.0	1.0	1.0
2	13657801	C	C	1.0	1.0	1.0	1.0	0.53125	1.0
2	13657808	C	C	1.0	0.125	1.0	1.0	1.0	1.0
2	13657925	C	C	1.0	1.0	0.0	0.0	1.0	1.0
2	13657930	G	G	1.0	0.8125	1.0	1.0	1.0	0.628571428571
2	13657948	C	C	1.0	0.833333333333	0.0	1.0	1.0	1.0
2	13657963	C	C	1.0	1.0	1.0	1.0	0.571428571429	1.0
2	13657975	A	A	1.0	1.0	0.0	1.0	1.0	1.0
2	13657991	C	C	1.0	1.0	1.0	1.0	0.538461538462	1.0
2	13657997	A	C	1.0	1.0	0.0	1.0	1.0	1.0
2	13658013	G	G	0.0	0.0	1.0	1.0	1.0	1.0
2	13658165	A	A	1.0	1.0	1.0	1.0	1.0	0.52380952381
2	13658240	A	A	1.0	1.0	1.0	1.0	0.0	0.0
2	13658342	C	C	1.0	0.176470588235	1.0	1.0	1.0	1.0
2	13658400	A	A	1.0	1.0	1.0	1.0	0.0	0.0
2	13658408	C	C	1.0	1.0	1.0	0.962962962963	1.0	0.636363636364
2	13658613	G	G	1.0	0.111111111111	1.0	0.0	1.0	1.0
2	13658677	A	A	1.0	1.0	1.0	1.0	0.0	0.0
2	13658681	T	T	0.0	0.0625	1.0	0.0	1.0	1.0
2	13658704	A	A	1.0	1.0	1.0	1.0	0.659090909091	0.487179487179
2	13658722	C	C	1.0	1.0	1.0	1.0	0.0	0.0
2	13658783	C	C	1.0	1.0	1.0	0.0	1.0	1.0
2	13658809	G	G	1.0	1.0	0.0	1.0	1.0	1.0
2	13658823	T	T	1.0	1.0	0.0	1.0	1.0	1.0
2	13658842	A	A	0.0	1.0	1.0	1.0	1.0	1.0
2	13658848	T	T	1.0	1.0	1.0	1.0	0.95	0.414634146341
2	13658851	C	C	1.0	1.0	0.0	1.0	0.0	0.0
2	13658865	T	T	0.0	1.0	0.0	1.0	1.0	1.0
2	13658885	C	C	0.0	1.0	1.0	1.0	1.0	1.0
2	13658912	A	A	1.0	1.0	1.0	1.0	0.317073170732	1.0
2	13658921	T	T	1.0	1.0	1.0	1.0	0.0	0.0
2	13658956	A	A	1.0	1.0	1.0	1.0	1.0	0.6875
2	13658971	C	C	1.0	1.0	1.0	1.0	0.393939393939	0.34375
2	13658980	G	G	0.965517241379	0.135135135135	1.0	1.0	1.0	1.0
2	13659007	A	A	1.0	0.121212121212	1.0	1.0	1.0	1.0
2	13659015	T	T	1.0	1.0	1.0	1.0	1.0	0.645161290323
2	13659020	G	G	1.0	0.0	1.0	1.0	1.0	1.0
2	13659124	T	T	1.0	1.0	1.0	1.0	0.636363636364	0.0
2	13659141	G	G	1.0	1.0	1.0	1.0	0.666666666667	0.633333333333
2	13659151	G	G	0.0	1.0	1.0	1.0	1.0	1.0
2	13659182	T	T	1.0	0.896551724138	0.0	0.0	1.0	1.0
2	13659229	G	G	1.0	0.964285714286	1.0	0.0	1.0	1.0
2	13659252	G	G	1.0	0.291666666667	1.0	1.0	1.0	1.0
2	13659314	T	T	0.0	1.0	1.0	1.0	1.0	1.0
2	13659316	A	A	1.0	1.0	0.0	1.0	1.0	1.0
2	13659382	C	C	1.0	1.0	1.0	0.0	1.0	1.0
2	13659408	T	C	1.0	0.0	1.0	1.0	0.642857142857	0.416666666667
2	13659423	C	T	1.0	0.148148148148	1.0	1.0	1.0	1.0
2	13659452	T	T	1.0	1.0	1.0	1.0	1.0	0.53125
2	13659560	C	C	1.0	1.0	1.0	0.0	1.0	1.0
2	13659755	T	T	1.0	1.0	1.0	1.0	0.24	1.0
2	13659760	C	C	1.0	1.0	1.0	1.0	0.0	0.0
2	13659762	T	A	1.0	1.0	1.0	1.0	0.0	0.0
2	13659774	T	T	1.0	0.179487179487	0.0	0.0	1.0	1.0
2	13659804	C	C	1.0	1.0	0.0	1.0	1.0	1.0
2	13659870	T	C	0.0	0.157894736842	1.0	0.0	1.0	1.0
2	13659926	C	C	1.0	1.0	0.0	1.0	1.0	1.0
2	13659995	G	G	1.0	1.0	1.0	1.0	0.484848484848	1.0
2	13660018	T	A	0.0	1.0	1.0	1.0	1.0	1.0
2	13660020	C	C	1.0	1.0	1.0	1.0	1.0	0.46875
2	13660117	A	A	0.0	0.219512195122	1.0	1.0	1.0	1.0
2	13660190	C	C	1.0	0.0	1.0	1.0	1.0	1.0
2	13660200	C	C	1.0	1.0	1.0	1.0	0.0	0.0
2	13660250	T	C	1.0	1.0	0.0	0.0	1.0	1.0
2	13660262	A	A	1.0	1.0	1.0	1.0	0.444444444444	1.0
2	13660324	A	A	1.0	1.0	1.0	1.0	0.368421052632	1.0
2	13660332	A	A	0.0	1.0	1.0	1.0	1.0	1.0
2	13660348	C	C	0.0	1.0	1.0	1.0	1.0	1.0
2	13660372	G	G	1.0	1.0	1.0	0.0	1.0	1.0
2	13660385	C	T	1.0	1.0	1.0	1.0	0.0	0.0
2	13660400	T	T	1.0	1.0	1.0	1.0	0.0	0.0
2	13660402	T	T	1.0	1.0	1.0	1.0	0.0	0.6
2	13660409	T	T	1.0	0.176470588235	1.0	1.0	1.0	1.0
2	13660412	T	T	1.0	1.0	0.0	1.0	1.0	1.0
2	13660420	G	G	1.0	1.0	1.0	1.0	0.47619047619	0.48275862069
2	13660423	A	A	0.0	1.0	1.0	1.0	1.0	1.0
2	13660425	A	A	1.0	1.0	1.0	1.0	0.0	0.0
2	13660430	T	T	1.0	1.0	1.0	1.0	0.0	0.0
2	13660506	A	A	1.0	1.0	1.0	1.0	0.432432432432	0.516129032258
2	13660524	T	T	0.0	1.0	1.0	1.0	1.0	1.0
2	13660565	A	A	1.0	1.0	1.0	1.0	0.657894736842	1.0
2	13660576	T	T	1.0	1.0	0.0	1.0	1.0	1.0
2	13660638	A	A	1.0	1.0	0.0	1.0	1.0	1.0
2	13660640	A	A	1.0	0.0454545454545	1.0	1.0	1.0	1.0
2	13660670	A	A	1.0	1.0	1.0	1.0	0.916666666667	0.475
2	13660680	T	T	1.0	1.0	1.0	1.0	0.457142857143	1.0
2	13660710	T	C	0.0	1.0	1.0	1.0	1.0	1.0
2	13660711	C	C	1.0	0.08	1.0	1.0	1.0	1.0
2	13660713	G	G	1.0	1.0	0.0	1.0	1.0	1.0
2	13660718	A	A	1.0	1.0	1.0	1.0	0.0294117647059	1.0
2	13660750	T	T	1.0	1.0	1.0	1.0	0.0	0.0
2	13660782	A	C	1.0	1.0	1.0	1.0	0.0	0.0
2	13660941	T	T	1.0	0.0	1.0	1.0	1.0	1.0
2	13660975	T	T	1.0	0.0714285714286	1.0	1.0	1.0	1.0
2	13660979	T	T	1.0	1.0	1.0	1.0	0.305555555556	1.0
2	13661031	T	T	1.0	0.791666666667	1.0	1.0	0.0	0.0
2	13661093	C	C	1.0	1.0	0.0	0.0	1.0	1.0
2	13661100	A	A	1.0	1.0	1.0	1.0	1.0	0.0
2	13661105	T	T	0.0	0.8125	0.0	0.0	1.0	1.0
2	13661122	G	G	1.0	1.0	1.0	1.0	1.0	0.0
2	13661170	T	T	1.0	1.0	1.0	0.0	1.0	1.0
2	13661174	A	A	1.0	1.0	1.0	1.0	0.0	0.0
2	13661192	T	A	1.0	1.0	0.0	1.0	1.0	1.0
2	13661227	C	C	1.0	1.0	1.0	1.0	1.0	0.48275862069
2	13661292	C	C	1.0	0.0833333333333	1.0	1.0	1.0	1.0
2	13661351	A	A	1.0	1.0	1.0	1.0	0.0	0.0
2	13661365	G	G	1.0	1.0	1.0	1.0	0.461538461538	0.59375
2	13661456	G	G	1.0	0.0810810810811	1.0	1.0	1.0	1.0
2	13661458	C	T	0.0	0.0	1.0	0.0	1.0	1.0
2	13661461	G	A	0.0	0.0	1.0	0.0	1.0	1.0
2	13661486	A	A	0.0	1.0	1.0	1.0	1.0	1.0
2	13661504	T	T	1.0	0.222222222222	1.0	1.0	1.0	1.0
2	13661523	G	G	1.0	0.807692307692	1.0	0.0	1.0	1.0
2	13661582	C	C	1.0	1.0	1.0	1.0	0.6	0.0
2	13661593	C	C	1.0	1.0	1.0	1.0	0.59375	0.617647058824
2	13661647	T	T	1.0	1.0	1.0	0.0	1.0	1.0
2	13661654	G	G	1.0	1.0	1.0	1.0	1.0	0.459459459459
2	13661784	C	C	1.0	1.0	1.0	1.0	1.0	0.378378378378
2	13661797	T	T	0.0	1.0	1.0	1.0	1.0	1.0
2	13661838	G	G	1.0	0.131578947368	1.0	1.0	1.0	1.0
2	13661878	T	T	1.0	1.0	1.0	1.0	1.0	0.444444444444
2	13661880	C	C	1.0	1.0	1.0	1.0	0.657142857143	0.0
2	13661881	T	T	1.0	0.0645161290323	1.0	1.0	1.0	1.0
2	13661883	G	C	1.0	1.0	0.0	1.0	1.0	1.0
2	13661909	A	A	1.0	1.0	1.0	1.0	1.0	0.473684210526
2	13661916	G	T	1.0	1.0	0.0	1.0	1.0	1.0
2	13661924	T	T	1.0	1.0	0.0	1.0	1.0	1.0
2	13662025	A	A	1.0	1.0	1.0	1.0	0.605263157895	1.0
2	13662044	G	G	1.0	1.0	0.0	1.0	1.0	1.0
2	13662060	G	G	1.0	1.0	1.0	1.0	0.0	0.0
2	13662063	T	T	1.0	1.0	1.0	1.0	1.0	0.361111111111
2	13662091	C	C	1.0	1.0	1.0	1.0	0.516129032258	1.0
2	13662104	C	C	1.0	0.970588235294	1.0	1.0	0.483870967742	0.583333333333
2	13662115	C	C	1.0	1.0	1.0	1.0	1.0	0.571428571429
2	13662122	A	G	1.0	0.0857142857143	0.0	1.0	1.0	1.0
2	13662129	C	T	1.0	0.892857142857	0.0	0.0	1.0	1.0
2	13662130	T	C	1.0	0.892857142857	0.0	0.0	1.0	1.0
2	13662217	G	G	1.0	1.0	1.0	1.0	0.0	0.0
2	13662286	C	C	1.0	0.135135135135	1.0	0.0	1.0	1.0
2	13662292	A	A	1.0	1.0	0.0	1.0	0.0	0.0
2	13662304	A	A	1.0	1.0	1.0	1.0	0.0	0.0
2	13662324	T	T	1.0	1.0	0.0	1.0	1.0	1.0
2	13662336	T	T	1.0	1.0	1.0	1.0	1.0	0.666666666667
2	13662338	T	T	1.0	0.114285714286	1.0	1.0	1.0	1.0
2	13662341	C	C	1.0	1.0	1.0	1.0	0.0	1.0
2	13662373	C	C	1.0	0.103448275862	1.0	1.0	1.0	1.0
2	13662375	G	G	1.0	0.103448275862	1.0	1.0	1.0	1.0
2	13662379	T	T	1.0	0.0714285714286	1.0	1.0	1.0	1.0
2	13662396	C	C	1.0	1.0	1.0	1.0	0.0	0.307692307692
2	13662408	C	T	0.0	0.0	1.0	0.0	1.0	1.0
2	13662411	T	T	1.0	1.0	0.0	1.0	1.0	1.0
2	13662634	C	C	1.0	1.0	0.0	0.0	1.0	1.0
2	13662811	A	A	1.0	1.0	1.0	1.0	0.724137931034	1.0
2	13662838	T	T	1.0	0.857142857143	0.0	1.0	1.0	1.0
2	13662849	T	T	1.0	1.0	1.0	1.0	1.0	0.529411764706
2	13662862	C	C	1.0	0.0952380952381	1.0	1.0	1.0	1.0
2	13662863	C	C	1.0	0.0952380952381	1.0	1.0	1.0	1.0
2	13663038	A	A	1.0	1.0	1.0	1.0	1.0	0.466666666667
2	13663067	G	G	1.0	1.0	1.0	1.0	0.34375	1.0
2	13663079	G	G	1.0	1.0	1.0	0.0	1.0	1.0
2	13663085	G	A	0.0	0.888888888889	1.0	1.0	1.0	1.0
2	13663098	G	G	1.0	1.0	1.0	1.0	0.333333333333	0.0
2	13663102	G	G	1.0	1.0	1.0	1.0	0.0	0.0
2	13663107	A	A	1.0	1.0	0.0	1.0	1.0	1.0
2	13663109	T	T	1.0	1.0	0.0	1.0	1.0	1.0
2	13663134	C	T	1.0	0.0	1.0	0.0	1.0	1.0
2	13663222	C	C	1.0	1.0	1.0	1.0	0.571428571429	1.0
2	13663258	T	T	1.0	1.0	1.0	1.0	1.0	0.6
2	13663264	T	T	1.0	1.0	1.0	0.0	1.0	1.0
2	13663320	T	T	1.0	0.153846153846	1.0	1.0	1.0	1.0
2	13663631	A	A	1.0	1.0	1.0	1.0	0.0	0.0
2	13663651	G	G	1.0	1.0	1.0	1.0	1.0	0.44
2	13663694	C	T	1.0	0.0	0.0	0.0	1.0	1.0
2	13663819	T	T	1.0	1.0	1.0	1.0	1.0	0.552631578947
2	13663838	A	A	1.0	0.170731707317	1.0	0.0	1.0	1.0
2	13663856	C	C	1.0	1.0	1.0	0.0	1.0	1.0
2	13663857	C	T	0.0	0.14	1.0	0.0	1.0	1.0
2	13663916	C	C	1.0	0.25	1.0	1.0	0.0	0.0
2	13663926	T	T	1.0	1.0	1.0	1.0	0.0	0.0
2	13663932	G	G	1.0	0.205128205128	1.0	1.0	1.0	1.0
2	13663935	T	T	1.0	1.0	0.0	1.0	1.0	1.0
2	13664011	G	G	1.0	1.0	1.0	1.0	0.625	1.0
2	13664086	T	T	1.0	0.258064516129	1.0	1.0	1.0	1.0
2	13664093	G	A	0.0	0.775	0.0	0.0	1.0	1.0
2	13664134	C	C	1.0	0.209302325581	1.0	1.0	1.0	1.0
2	13664155	G	A	0.0	0.789473684211	1.0	0.972222222222	1.0	1.0
2	13664207	A	A	1.0	1.0	1.0	1.0	0.526315789474	1.0
2	13664233	C	C	1.0	1.0	0.0	1.0	0.0	0.0
2	13664247	T	T	1.0	1.0	1.0	1.0	1.0	0.631578947368
2	13664248	G	G	1.0	1.0	0.0	1.0	0.0	0.0
2	13664252	C	C	1.0	1.0	1.0	1.0	1.0	0.394736842105
2	13664259	A	A	1.0	0.139534883721	1.0	1.0	1.0	1.0
2	13664264	G	G	0.0	0.866666666667	1.0	1.0	1.0	1.0
2	13664272	G	G	1.0	1.0	1.0	1.0	0.0	0.0
2	13664382	T	T	1.0	1.0	0.0	1.0	1.0	1.0
2	13664397	G	G	1.0	1.0	1.0	1.0	1.0	0.483870967742
2	13664407	C	C	1.0	0.375	1.0	1.0	1.0	1.0
2	13664449	T	T	1.0	1.0	1.0	1.0	1.0	0.59375
2	13664467	G	G	1.0	0.27027027027	1.0	1.0	1.0	1.0
2	13664494	C	A	1.0	1.0	0.0	1.0	1.0	1.0
2	13664502	G	G	1.0	1.0	1.0	1.0	0.433333333333	1.0
2	13664504	A	A	1.0	1.0	0.0	0.0	1.0	1.0
2	13664509	A	A	1.0	1.0	1.0	1.0	0.0	0.0
2	13664566	G	G	1.0	1.0	1.0	0.0	1.0	1.0
2	13664567	C	C	1.0	0.103448275862	1.0	1.0	1.0	1.0
2	13664590	T	T	1.0	1.0	1.0	1.0	0.6875	1.0
2	13664698	C	C	1.0	1.0	1.0	1.0	0.608695652174	1.0
2	13664699	C	C	1.0	1.0	1.0	1.0	0.608695652174	1.0
2	13664833	C	C	1.0	1.0	1.0	1.0	0.0	0.0
2	13664960	G	G	0.0	1.0	1.0	1.0	1.0	1.0
2	13664966	C	C	1.0	1.0	1.0	1.0	0.0	1.0
2	13665046	G	G	1.0	0.0952380952381	1.0	1.0	1.0	1.0
2	13665133	C	C	1.0	1.0	1.0	1.0	1.0	0.441860465116
2	13665134	T	C	1.0	1.0	0.0	1.0	1.0	0.441860465116
2	13665155	T	T	1.0	0.971428571429	1.0	0.0	1.0	1.0
2	13665176	C	C	0.0	1.0	1.0	1.0	0.0	0.0
2	13665189	T	T	0.0	0.0	1.0	1.0	1.0	1.0
2	13665321	C	G	0.0	0.0	0.0	1.0	1.0	1.0
2	13665394	G	G	1.0	1.0	1.0	0.0	1.0	1.0
2	13665398	T	T	1.0	1.0	0.0	1.0	1.0	1.0
2	13665528	G	G	1.0	0.137931034483	1.0	1.0	1.0	1.0
2	13665706	C	C	1.0	1.0	1.0	0.0	1.0	1.0
2	13665947	C	C	1.0	1.0	1.0	1.0	0.0	0.0322580645161
2	13665979	G	G	0.0	1.0	1.0	1.0	1.0	1.0
2	13666046	A	A	1.0	1.0	1.0	1.0	0.466666666667	1.0
2	13666059	G	G	1.0	1.0	1.0	1.0	0.592592592593	0.484848484848
2	13666295	G	G	1.0	0.0	0.0	1.0	1.0	1.0
2	13666329	C	C	1.0	1.0	1.0	1.0	0.0	0.0
2	13666343	G	G	1.0	1.0	0.964285714286	1.0	0.344827586207	1.0
2	13666352	C	C	0.0	1.0	1.0	1.0	1.0	1.0
2	13666376	C	C	0.0	0.795454545455	0.0	1.0	1.0	1.0
2	13666397	T	T	1.0	1.0	1.0	1.0	0.0	0.0
2	13666410	T	T	1.0	1.0	0.0	1.0	1.0	1.0
2	13666424	G	G	1.0	1.0	1.0	1.0	1.0	0.0
2	13666455	G	G	1.0	1.0	0.0	1.0	1.0	1.0
2	13666490	G	G	1.0	1.0	0.0	1.0	1.0	1.0
2	13666648	G	G	1.0	1.0	1.0	1.0	1.0	0.323529411765
2	13666680	C	C	1.0	1.0	1.0	1.0	1.0	0.30303030303
2	13666695	G	G	1.0	1.0	1.0	1.0	1.0	0.392857142857
2	13666770	C	C	1.0	1.0	1.0	1.0	1.0	0.552631578947
2	13666791	T	T	0.0	1.0	1.0	1.0	1.0	1.0
2	13666799	G	G	1.0	1.0	1.0	1.0	0.243243243243	1.0
2	13666933	G	G	0.0	0.833333333333	0.0	1.0	1.0	1.0
2	13667056	A	A	0.0	0.970588235294	0.0	1.0	1.0	1.0
2	13667061	A	A	1.0	1.0	1.0	1.0	1.0	0.545454545455
2	13667119	T	T	1.0	1.0	1.0	0.0	1.0	1.0
2	13667128	C	C	1.0	1.0	1.0	1.0	0.636363636364	1.0
2	13667188	T	T	1.0	1.0	1.0	1.0	1.0	0.47619047619
2	13667210	T	T	1.0	1.0	1.0	0.0	1.0	1.0
2	13667270	T	T	0.0	1.0	1.0	1.0	1.0	1.0
2	13667391	T	T	1.0	1.0	1.0	1.0	0.795454545455	1.0
2	13667421	A	A	1.0	1.0	1.0	1.0	0.714285714286	1.0
2	13667434	G	G	1.0	1.0	1.0	0.0	1.0	1.0
2	13667455	C	A	1.0	0.0	0.0	1.0	1.0	1.0
2	13667476	T	T	1.0	1.0	1.0	1.0	0.0	0.0
2	13667500	T	T	1.0	1.0	1.0	1.0	0.0	0.0
2	13667517	C	C	1.0	1.0	1.0	1.0	0.552631578947	1.0
2	13667547	T	T	1.0	1.0	1.0	1.0	0.0	0.468085106383
2	13667581	G	G	1.0	0.233333333333	1.0	1.0	1.0	1.0
2	13667670	G	G	1.0	1.0	1.0	0.0	1.0	1.0
2	13667733	A	A	1.0	1.0	1.0	1.0	0.947368421053	0.0
2	13667745	A	T	0.0	1.0	1.0	1.0	1.0	1.0
2	13667781	C	G	1.0	0.833333333333	0.0	0.0	1.0	0.974358974359
2	13667793	C	C	1.0	0.853658536585	1.0	1.0	0.0	0.0
2	13667794	A	A	1.0	0.853658536585	0.975	1.0	0.0	0.0
2	13667825	T	C	1.0	1.0	0.0	0.0	1.0	1.0
2	13667853	T	T	1.0	1.0	1.0	1.0	0.0	0.0
2	13667927	G	G	1.0	1.0	1.0	0.0	0.0	0.0
2	13667961	G	G	0.0	1.0	1.0	1.0	1.0	1.0
2	13667975	A	A	1.0	1.0	1.0	1.0	0.0	0.0
2	13667994	C	C	1.0	1.0	1.0	1.0	1.0	0.738095238095
2	13668008	C	C	1.0	1.0	1.0	1.0	0.0	0.0
2	13668077	C	C	1.0	1.0	0.0	1.0	1.0	1.0
2	13668079	G	G	1.0	1.0	1.0	1.0	0.363636363636	1.0
2	13668122	G	G	0.0	1.0	1.0	1.0	1.0	1.0
2	13668275	A	A	1.0	1.0	0.0	1.0	1.0	1.0
2	13668339	A	A	1.0	1.0	1.0	1.0	0.758620689655	0.945945945946
2	13668382	C	C	1.0	1.0	1.0	1.0	1.0	0.387096774194
2	13668771	C	C	1.0	1.0	1.0	0.0	1.0	1.0
2	13668805	T	T	1.0	1.0	1.0	1.0	0.111111111111	0.0
2	13668842	C	C	1.0	1.0	1.0	1.0	0.0	0.0
2	13668869	G	G	1.0	1.0	1.0	1.0	0.0	0.0
2	13668876	G	G	1.0	0.217391304348	1.0	1.0	1.0	1.0
2	13668898	G	G	1.0	1.0	1.0	0.0	1.0	1.0
2	13669026	G	G	1.0	0.842105263158	1.0	0.0	1.0	1.0
2	13669027	A	A	1.0	0.842105263158	1.0	0.0	1.0	1.0
2	13669028	A	A	1.0	1.0	1.0	1.0	0.483870967742	1.0
2	13669034	G	G	1.0	1.0	1.0	1.0	0.466666666667	0.466666666667
2	13669039	G	C	1.0	1.0	1.0	0.0	0.483870967742	0.481481481481
2	13669042	C	C	1.0	1.0	1.0	0.0	1.0	1.0
2	13669150	T	T	1.0	0.0	0.0	0.0	1.0	1.0
2	13669152	G	G	1.0	1.0	1.0	1.0	0.0	0.0
2	13669176	T	T	1.0	1.0	1.0	1.0	1.0	0.0
2	13669184	A	A	1.0	1.0	1.0	1.0	1.0	0.0
2	13669186	C	C	1.0	0.0	0.0	0.0	1.0	1.0
2	13669199	C	C	1.0	1.0	1.0	1.0	0.0	0.0
2	13669202	T	T	1.0	1.0	0.0	1.0	1.0	1.0
2	13669207	T	T	1.0	1.0	1.0	1.0	0.0	0.0
2	13669213	C	C	1.0	1.0	1.0	1.0	0.0	0.0
2	13669227	C	C	1.0	1.0	1.0	1.0	0.65625	1.0
2	13669232	C	C	1.0	1.0	0.0	1.0	1.0	1.0
2	13669270	T	T	1.0	1.0	1.0	1.0	0.551724137931	1.0
2	13669329	G	G	1.0	0.783783783784	1.0	0.0	1.0	1.0
2	13669338	G	G	1.0	1.0	1.0	0.0	1.0	1.0
2	13669340	G	G	0.0	1.0	1.0	1.0	1.0	1.0
2	13669343	G	G	1.0	1.0	0.0	1.0	1.0	1.0
2	13669347	C	C	1.0	0.783783783784	1.0	1.0	1.0	1.0
2	13669349	G	G	1.0	1.0	1.0	0.0	1.0	1.0
2	13669353	C	C	0.0	1.0	1.0	1.0	0.964285714286	1.0
2	13669376	A	A	1.0	1.0	1.0	1.0	0.466666666667	1.0
2	13669406	G	G	1.0	1.0	1.0	1.0	1.0	0.40625
2	13669463	G	G	1.0	0.764705882353	1.0	0.0	1.0	1.0
2	13669577	G	G	1.0	0.2	1.0	1.0	1.0	1.0
2	13669585	C	T	1.0	1.0	1.0	0.0	1.0	1.0
2	13669590	G	T	1.0	0.0	0.0	1.0	1.0	1.0
2	13669717	C	C	1.0	1.0	1.0	1.0	0.0	0.0
2	13669901	G	G	1.0	1.0	1.0	0.0	1.0	1.0
2	13669956	A	A	1.0	1.0	1.0	1.0	1.0	0.4375
2	13670099	T	T	1.0	1.0	1.0	1.0	0.0625	0.0
2	13670136	A	A	1.0	1.0	1.0	1.0	1.0	0.684210526316
2	13670154	C	C	1.0	1.0	1.0	1.0	0.5	1.0
2	13670194	A	A	1.0	1.0	1.0	1.0	0.565217391304	0.694444444444
2	13670210	A	A	0.0	1.0	1.0	1.0	1.0	1.0
2	13670320	G	G	1.0	1.0	0.0	1.0	1.0	1.0
2	13670321	G	G	1.0	1.0	0.0	1.0	1.0	1.0
2	13670417	A	A	1.0	1.0	1.0	1.0	1.0	0.428571428571
2	13670479	C	C	0.0	1.0	1.0	1.0	1.0	1.0
2	13670483	G	G	0.0	1.0	1.0	1.0	1.0	1.0
2	13670491	A	A	1.0	1.0	1.0	1.0	0.659574468085	1.0
2	13670504	C	C	1.0	1.0	0.0	1.0	1.0	1.0
2	13670505	A	A	1.0	1.0	1.0	1.0	0.0425531914894	1.0
2	13670591	T	T	0.0	0.833333333333	1.0	0.0	1.0	1.0
2	13670640	T	T	1.0	1.0	1.0	1.0	0.704545454545	0.565217391304
2	13670696	T	T	1.0	1.0	1.0	1.0	1.0	0.58064516129
2	13670699	C	C	1.0	0.0588235294118	1.0	1.0	1.0	1.0
2	13670704	A	A	1.0	1.0	1.0	1.0	0.0	0.0
2	13670710	A	A	1.0	1.0	1.0	1.0	0.142857142857	0.6
2	13670712	G	G	1.0	1.0	0.0	1.0	1.0	1.0
2	13670725	G	G	1.0	1.0	1.0	1.0	1.0	0.444444444444
2	13670726	A	A	1.0	1.0	1.0	1.0	1.0	0.444444444444
2	13670733	G	G	1.0	1.0	0.0	1.0	1.0	1.0
2	13670739	G	G	0.0	1.0	1.0	1.0	1.0	1.0
2	13670754	G	G	1.0	1.0	1.0	1.0	1.0	0.435897435897
2	13670763	G	G	0.0	0.916666666667	0.0	1.0	0.583333333333	1.0
2	13670764	G	G	0.0	1.0	1.0	1.0	1.0	1.0
2	13670769	T	T	1.0	1.0	1.0	1.0	0.416666666667	0.0
2	13670770	A	A	0.0	1.0	1.0	1.0	1.0	1.0
2	13670772	A	A	0.0	1.0	1.0	0.0	1.0	1.0
2	13670775	C	C	1.0	1.0	1.0	0.0	1.0	1.0
2	13670807	A	A	1.0	1.0	1.0	1.0	1.0	0.611111111111
2	13670810	A	A	1.0	1.0	1.0	1.0	0.0	0.0
2	13670826	T	T	1.0	1.0	1.0	1.0	0.0	0.0
2	13670829	G	A	0.0	0.0227272727273	1.0	1.0	1.0	1.0
2	13670832	C	C	1.0	1.0	1.0	1.0	0.0	0.0
2	13670843	C	C	1.0	0.869565217391	1.0	1.0	0.0	0.0
2	13670859	G	G	1.0	1.0	1.0	1.0	0.485714285714	1.0
2	13670905	T	T	0.0	1.0	1.0	1.0	0.0	0.4
2	13670909	T	T	1.0	1.0	1.0	1.0	0.527777777778	1.0
2	13670910	G	G	1.0	1.0	1.0	1.0	0.527777777778	1.0
2	13670925	T	T	0.0	1.0	1.0	1.0	1.0	1.0
2	13670986	G	G	1.0	0.136363636364	1.0	1.0	1.0	1.0
2	13671034	A	A	1.0	1.0	1.0	1.0	0.0	0.0
2	13671054	T	T	1.0	0.134615384615	1.0	1.0	1.0	1.0
2	13671175	G	G	0.965517241379	1.0	1.0	0.0	1.0	1.0
2	13671181	G	G	1.0	0.352941176471	1.0	1.0	1.0	1.0
2	13671198	A	A	1.0	1.0	1.0	1.0	0.0	0.0
2	13671258	T	T	1.0	1.0	1.0	1.0	0.0	0.0
2	13671312	C	C	1.0	1.0	1.0	0.0	1.0	1.0
2	13671341	G	A	1.0	0.741935483871	1.0	1.0	1.0	1.0
2	13671344	G	G	0.976744186047	0.233333333333	1.0	1.0	1.0	1.0
2	13671354	G	G	1.0	1.0	1.0	0.0	1.0	1.0
2	13671456	A	A	1.0	1.0	1.0	1.0	0.0	0.0
2	13671492	A	A	0.0	0.212121212121	1.0	1.0	1.0	1.0
2	13671499	G	G	1.0	1.0	1.0	1.0	1.0	0.486486486486
2	13671531	A	C	1.0	1.0	1.0	0.0	0.0	0.0
2	13671551	G	G	1.0	1.0	1.0	0.0	1.0	1.0
2	13671557	G	A	1.0	0.733333333333	1.0	1.0	0.0	0.0
2	13671568	A	A	1.0	0.296296296296	1.0	1.0	1.0	1.0
2	13671585	G	G	1.0	1.0	1.0	1.0	0.44	0.478260869565
2	13671588	T	T	1.0	1.0	1.0	1.0	0.6	1.0
2	13671590	C	C	1.0	1.0	1.0	1.0	0.6	1.0
2	13671591	T	T	0.0	0.0	0.0	1.0	1.0	1.0
2	13671600	C	C	1.0	1.0	1.0	1.0	0.0	0.0
2	13671604	T	A	0.0	0.153846153846	0.0	1.0	1.0	1.0
2	13671606	G	G	1.0	0.851851851852	1.0	0.0	0.0	0.0
2	13671612	T	T	1.0	1.0	1.0	1.0	0.0	0.0
2	13671646	T	T	1.0	1.0	1.0	0.0	1.0	1.0
2	13671651	C	C	1.0	1.0	1.0	1.0	1.0	0.52380952381
2	13671664	G	G	1.0	1.0	1.0	1.0	0.0	0.0
2	13671670	C	C	1.0	1.0	1.0	1.0	1.0	0.55
2	13671790	C	T	0.0	1.0	1.0	1.0	1.0	1.0
2	13671822	A	A	1.0	0.875	0.0	1.0	1.0	1.0
2	13671841	C	C	1.0	1.0	1.0	1.0	1.0	0.642857142857
2	13671850	A	A	1.0	1.0	1.0	1.0	0.733333333333	1.0
2	13671864	G	G	1.0	0.964285714286	1.0	1.0	0.793103448276	0.0
2	13671867	G	A	0.0	0.758620689655	0.0	1.0	1.0	1.0
2	13671868	A	A	1.0	1.0	1.0	1.0	0.793103448276	0.0
2	13671888	C	C	1.0	1.0	1.0	0.0	1.0	1.0
2	13671902	C	C	1.0	1.0	1.0	1.0	0.741935483871	1.0
2	13671959	G	G	0.0	1.0	1.0	1.0	0.114285714286	1.0
2	13671964	A	A	0.0	1.0	1.0	1.0	1.0	1.0
2	13671975	G	G	1.0	0.0714285714286	1.0	1.0	1.0	1.0
2	13672004	G	G	1.0	0.093023255814	1.0	1.0	1.0	1.0
2	13672005	C	C	1.0	1.0	1.0	1.0	0.0	0.0
2	13672034	A	A	1.0	0.107142857143	1.0	1.0	1.0	1.0
2	13672060	T	T	1.0	1.0	1.0	1.0	0.655172413793	0.0
2	13672137	C	C	1.0	1.0	0.0	0.0	1.0	1.0
2	13672273	A	A	1.0	1.0	1.0	1.0	0.0	0.0
2	13672370	C	C	1.0	1.0	0.0	1.0	1.0	1.0
2	13672397	T	T	1.0	1.0	1.0	0.0	1.0	1.0
2	13672398	G	G	1.0	1.0	1.0	0.0	1.0	1.0
2	13672407	T	T	1.0	1.0	1.0	1.0	0.0	0.0
2	13672409	C	C	1.0	1.0	1.0	1.0	0.0	0.0
2	13672599	C	C	1.0	0.0980392156863	1.0	1.0	1.0	1.0
2	13672625	A	A	1.0	1.0	1.0	1.0	0.0	0.0
2	13672657	C	C	1.0	1.0	1.0	0.0	1.0	1.0
2	13672751	A	A	1.0	1.0	1.0	1.0	1.0	0.594594594595
2	13672900	C	C	1.0	0.0	1.0	1.0	1.0	1.0
2	13672941	A	A	1.0	1.0	1.0	1.0	0.0	0.0
2	13673058	G	G	1.0	1.0	1.0	1.0	1.0	0.522727272727
2	13673096	G	G	1.0	1.0	0.0	1.0	1.0	1.0
2	13673097	C	C	1.0	1.0	1.0	1.0	1.0	0.470588235294
2	13673153	T	T	1.0	1.0	1.0	0.0	1.0	1.0
2	13673176	C	T	1.0	0.0	0.0	0.0	1.0	1.0
2	13673180	A	C	1.0	0.0	0.0	0.0	0.926829268293	1.0
2	13673205	G	G	1.0	1.0	0.0	1.0	1.0	1.0
2	13673237	A	A	1.0	0.0	1.0	1.0	1.0	1.0
2	13673241	T	T	1.0	1.0	1.0	0.0	1.0	1.0
2	13673356	G	G	1.0	0.0	1.0	1.0	1.0	1.0
2	13673435	G	G	1.0	1.0	1.0	1.0	0.0	0.0
2	13673437	A	A	1.0	1.0	1.0	1.0	1.0	0.533333333333
2	13673551	T	T	1.0	1.0	1.0	1.0	0.404761904762	0.0
2	13673637	T	T	1.0	1.0	1.0	1.0	0.487804878049	1.0
2	13673650	C	G	1.0	0.909090909091	1.0	0.0	1.0	1.0
2	13673651	G	G	1.0	1.0	1.0	1.0	0.484848484848	1.0
2	13673814	A	A	1.0	0.16	1.0	1.0	1.0	1.0
2	13673958	G	G	1.0	1.0	1.0	1.0	0.4375	1.0
2	13673959	T	T	1.0	1.0	1.0	1.0	0.4375	1.0
2	13673969	G	G	1.0	0.2	1.0	0.0	0.964285714286	1.0
2	13673972	C	C	1.0	1.0	0.0	1.0	1.0	1.0
2	13673973	C	C	1.0	1.0	0.0	1.0	1.0	1.0
2	13673979	C	C	0.0	0.857142857143	1.0	1.0	1.0	1.0
2	13673980	C	C	0.0	1.0	1.0	1.0	1.0	1.0
2	13673982	C	C	1.0	1.0	1.0	1.0	0.0	0.0
2	13674006	C	C	1.0	0.225	1.0	1.0	1.0	1.0
2	13674032	C	C	1.0	0.75	1.0	1.0	1.0	1.0
2	13674050	C	T	0.0	0.0	1.0	1.0	1.0	1.0
2	13674070	A	A	1.0	1.0	1.0	1.0	0.526315789474	0.0
2	13674095	A	A	1.0	1.0	1.0	0.0	1.0	1.0
2	13674149	T	T	0.0	1.0	1.0	1.0	1.0	1.0
2	13674150	C	C	1.0	1.0	1.0	1.0	0.0	0.0
2	13674156	G	G	1.0	1.0	1.0	1.0	0.0	0.0
2	13674157	G	G	1.0	1.0	1.0	1.0	0.75	1.0
2	13674167	G	G	1.0	1.0	1.0	1.0	0.75	1.0
2	13674185	G	A	0.0	0.0	1.0	0.0	1.0	1.0
2	13674212	G	G	1.0	1.0	1.0	1.0	0.644444444444	1.0
2	13674324	T	C	0.0	1.0	1.0	1.0	0.0	0.0
2	13674345	G	G	1.0	1.0	0.0	1.0	1.0	1.0
2	13674357	G	G	1.0	1.0	0.0	1.0	1.0	1.0
2	13674416	G	G	1.0	0.171428571429	1.0	1.0	1.0	1.0
2	13674443	A	A	0.0	0.111111111111	0.0	1.0	1.0	1.0
2	13674444	C	C	0.0	0.111111111111	1.0	1.0	1.0	1.0
2	13674452	G	G	1.0	1.0	0.0	1.0	1.0	1.0
2	13674473	G	G	0.0	0.965517241379	0.0	1.0	1.0	0.636363636364
2	13674474	A	A	0.0	0.965517241379	0.0	1.0	1.0	0.636363636364
2	13674479	T	T	0.0	0.870967741935	1.0	1.0	1.0	0.666666666667
2	13674494	C	C	1.0	0.909090909091	1.0	1.0	0.0	0.0
2	13674508	G	G	1.0	1.0	0.0	1.0	1.0	1.0
2	13674514	T	C	0.0	0.925925925926	1.0	0.0	1.0	1.0
2	13674550	T	T	1.0	0.107142857143	1.0	1.0	1.0	1.0
2	13674563	T	T	1.0	1.0	1.0	1.0	0.885714285714	0.3
2	13674566	C	C	1.0	1.0	1.0	1.0	0.138888888889	0.717948717949
2	13674579	C	C	1.0	1.0	1.0	1.0	0.521739130435	0.787878787879
2	13674582	C	C	1.0	0.888888888889	1.0	1.0	0.0	0.774193548387
2	13674619	T	C	0.0	1.0	1.0	0.0	1.0	1.0
2	13674637	G	G	0.0	1.0	1.0	1.0	1.0	1.0
2	13674661	C	C	1.0	1.0	0.0	1.0	1.0	1.0
2	13674697	A	A	1.0	1.0	1.0	1.0	1.0	0.488372093023
2	13674700	T	C	1.0	0.8	1.0	1.0	0.0	0.0
2	13674719	G	G	1.0	1.0	1.0	0.0	1.0	1.0
2	13674887	A	A	1.0	1.0	1.0	0.0	1.0	1.0
2	13675427	T	T	1.0	0.0	1.0	1.0	1.0	1.0
2	13675443	A	A	1.0	1.0	1.0	1.0	0.0	0.0
2	13675480	A	A	1.0	1.0	1.0	1.0	0.0	0.0
2	13675491	G	G	1.0	1.0	1.0	1.0	0.666666666667	1.0
2	13675578	G	G	1.0	1.0	1.0	0.0	1.0	1.0
2	13675602	C	C	1.0	1.0	1.0	0.0	1.0	1.0
2	13675609	C	C	1.0	1.0	1.0	1.0	0.692307692308	1.0
2	13675649	G	G	1.0	1.0	1.0	1.0	0.30303030303	1.0
2	13675758	C	C	1.0	1.0	1.0	1.0	1.0	0.685714285714
2	13675794	G	G	1.0	1.0	1.0	1.0	0.43137254902	1.0
2	13675918	C	T	1.0	1.0	1.0	1.0	0.0	0.0
2	13675986	A	A	1.0	1.0	1.0	1.0	0.0	0.0
2	13676062	C	C	1.0	1.0	0.0	1.0	1.0	1.0
2	13676132	C	C	1.0	1.0	0.0	1.0	1.0	1.0
2	13676334	C	C	1.0	1.0	1.0	1.0	0.423076923077	0.0
2	13676423	G	G	1.0	1.0	0.0	1.0	1.0	1.0
2	13676517	G	G	1.0	1.0	1.0	1.0	0.0	0.0
2	13676579	A	A	0.95	1.0	0.0	1.0	1.0	1.0
2	13676628	A	A	1.0	1.0	1.0	1.0	0.638888888889	1.0
2	13676665	G	G	1.0	1.0	1.0	1.0	0.333333333333	1.0
2	13676680	A	A	0.0	0.931034482759	1.0	1.0	1.0	1.0
2	13676708	C	C	0.0	1.0	1.0	1.0	0.434782608696	0.0
2	13676754	G	G	1.0	0.0	1.0	1.0	1.0	1.0
2	13676827	T	T	1.0	1.0	1.0	1.0	0.727272727273	1.0
2	13676886	G	G	1.0	1.0	1.0	1.0	0.4	1.0
2	13676931	G	G	1.0	1.0	1.0	0.0	1.0	1.0
2	13676948	G	G	0.0	1.0	1.0	1.0	1.0	1.0
2	13677022	G	G	0.0	1.0	1.0	1.0	0.0	0.0
2	13677033	T	T	0.0	1.0	1.0	1.0	1.0	1.0
2	13677037	G	G	1.0	1.0	0.0	1.0	0.0	0.0
2	13677050	A	T	0.0	0.0	1.0	1.0	1.0	0.970588235294
2	13677056	G	G	0.0	0.918918918919	1.0	0.0	0.931034482759	0.611111111111
2	13677063	A	A	0.0	1.0	1.0	1.0	1.0	1.0
2	13677074	A	A	1.0	1.0	0.0	1.0	1.0	1.0
2	13677089	A	T	1.0	0.0666666666667	1.0	1.0	1.0	1.0
2	13677108	A	G	1.0	0.037037037037	1.0	1.0	1.0	1.0
2	13677118	C	C	1.0	1.0	1.0	0.0	1.0	1.0
2	13677122	A	A	1.0	1.0	1.0	1.0	0.0	0.0
2	13677127	G	G	1.0	1.0	1.0	1.0	0.0	0.0
2	13677173	T	T	0.0	1.0	1.0	1.0	1.0	1.0
2	13677178	G	G	0.0	1.0	1.0	1.0	1.0	1.0
2	13677208	A	G	0.0	0.813953488372	0.0	0.0	0.936170212766	1.0
2	13677218	A	A	1.0	0.162790697674	1.0	1.0	1.0	1.0
2	13677235	C	A	0.0	0.139534883721	1.0	1.0	1.0	1.0
2	13677237	T	T	1.0	1.0	1.0	1.0	0.0	0.0
2	13677238	G	G	1.0	1.0	0.0	1.0	1.0	1.0
2	13677241	T	T	1.0	0.860465116279	1.0	0.0	1.0	1.0
2	13677242	A	A	1.0	1.0	1.0	1.0	1.0	0.619047619048
2	13677245	G	G	1.0	0.866666666667	1.0	0.0	1.0	1.0
2	13677259	C	C	1.0	0.952380952381	1.0	0.0384615384615	1.0	1.0
2	13677269	A	A	1.0	1.0	1.0	0.0	1.0	1.0
2	13677272	C	A	1.0	1.0	1.0	1.0	0.0	0.0
2	13677281	A	A	1.0	1.0	1.0	1.0	1.0	0.642857142857
2	13677282	T	T	1.0	0.075	1.0	1.0	1.0	1.0
2	13677286	A	A	1.0	1.0	1.0	1.0	1.0	0.619047619048
2	13677418	A	A	0.0	1.0	1.0	1.0	1.0	1.0
2	13677435	T	T	1.0	1.0	0.0	1.0	1.0	1.0
2	13677481	A	A	1.0	1.0	1.0	1.0	0.0	0.0
2	13677525	A	A	1.0	1.0	1.0	1.0	0.0	0.0
2	13677552	C	C	1.0	1.0	1.0	1.0	1.0	0.361111111111
2	13677554	G	G	1.0	1.0	1.0	1.0	0.682926829268	1.0
2	13677620	A	A	0.0	0.0606060606061	1.0	0.0	1.0	1.0
2	13677789	C	C	0.0	0.0	1.0	0.0	1.0	1.0
2	13677803	A	A	1.0	1.0	0.0	1.0	1.0	1.0
2	13677815	C	C	1.0	1.0	1.0	0.0	1.0	1.0
2	13677868	A	A	1.0	1.0	1.0	1.0	0.0	0.0
2	13677883	C	C	1.0	1.0	1.0	1.0	0.0	0.0
2	13677884	C	C	1.0	1.0	0.0	1.0	1.0	1.0
2	13677887	G	G	1.0	1.0	1.0	1.0	0.625	1.0
2	13678019	T	T	1.0	1.0	1.0	1.0	0.631578947368	1.0
2	13678106	A	A	1.0	1.0	1.0	1.0	0.0	0.0
2	13678120	C	C	0.0	1.0	1.0	1.0	1.0	1.0
2	13678126	C	C	0.0	1.0	1.0	1.0	1.0	1.0
2	13678148	C	C	1.0	1.0	1.0	1.0	0.6	0.414634146341
2	13678164	A	A	0.0	1.0	1.0	1.0	1.0	1.0
2	13678172	G	G	1.0	1.0	1.0	0.0	1.0	1.0
2	13678188	G	G	1.0	0.184210526316	1.0	1.0	1.0	1.0
2	13678293	A	A	1.0	1.0	1.0	0.0	1.0	1.0
2	13678298	T	T	1.0	0.783783783784	1.0	1.0	1.0	1.0
2	13678300	T	T	0.0	0.222222222222	0.0	1.0	1.0	1.0
2	13678366	C	C	1.0	1.0	1.0	1.0	0.657894736842	1.0
2	13678409	A	A	1.0	0.324324324324	1.0	1.0	1.0	1.0
2	13678424	T	T	1.0	1.0	1.0	1.0	0.0487804878049	0.0
2	13678495	C	C	1.0	0.190476190476	1.0	1.0	1.0	1.0
2	13678500	C	C	0.0	1.0	1.0	0.0	1.0	1.0
2	13678682	C	C	1.0	1.0	1.0	0.0	1.0	1.0
2	13678860	C	T	1.0	0.964285714286	1.0	1.0	1.0	0.511627906977
2	13678878	A	T	1.0	0.9375	1.0	1.0	0.0	0.0
2	13678909	A	A	1.0	0.136363636364	1.0	1.0	1.0	1.0
2	13678912	G	C	0.0	0.0	1.0	0.0	1.0	1.0
2	13678924	G	G	0.0	1.0	1.0	0.0	1.0	1.0
2	13679031	A	A	1.0	0.809523809524	1.0	1.0	1.0	1.0
2	13679045	C	A	1.0	1.0	0.0	1.0	1.0	1.0
2	13679050	A	G	1.0	1.0	0.0	1.0	1.0	1.0
2	13679058	G	A	1.0	1.0	0.0	1.0	1.0	1.0
2	13679173	G	A	1.0	0.0	1.0	1.0	1.0	1.0
2	13679177	A	A	1.0	1.0	1.0	1.0	0.0	0.0
2	13679260	C	C	1.0	0.789473684211	1.0	1.0	0.621621621622	0.0
2	13679263	A	A	1.0	1.0	1.0	1.0	0.615384615385	0.0
2	13679272	G	G	1.0	0.742857142857	0.0	0.0	0.431818181818	1.0
2	13679278	G	G	0.0	1.0	1.0	1.0	1.0	1.0
2	13679282	C	C	0.0	1.0	1.0	1.0	1.0	1.0
2	13679294	G	G	0.0	1.0	1.0	1.0	1.0	1.0
2	13679296	T	T	1.0	0.666666666667	0.0	0.0	1.0	1.0
2	13679303	G	G	0.0	1.0	1.0	0.0	1.0	1.0
2	13679306	C	C	0.0	0.666666666667	1.0	1.0	1.0	1.0
2	13679322	G	G	1.0	1.0	1.0	1.0	0.0	0.0
2	13679327	T	T	1.0	1.0	1.0	1.0	1.0	0.326923076923
2	13679331	C	C	1.0	1.0	1.0	0.0	1.0	1.0
2	13679336	T	T	1.0	1.0	1.0	1.0	0.0	0.0
2	13679339	T	T	0.0	1.0	1.0	1.0	1.0	1.0
2	13679341	A	A	1.0	0.736842105263	1.0	1.0	1.0	1.0
2	13679348	G	G	0.0	0.756756756757	1.0	1.0	1.0	1.0
2	13679373	T	T	1.0	0.818181818182	0.0	1.0	1.0	1.0
2	13679374	A	A	1.0	0.818181818182	0.0	1.0	1.0	1.0
2	13679415	C	C	1.0	0.107142857143	1.0	1.0	1.0	1.0
2	13679423	A	G	1.0	1.0	0.0	1.0	1.0	1.0
2	13679455	C	C	1.0	1.0	1.0	1.0	1.0	0.516129032258
2	13679460	C	T	0.0	1.0	1.0	1.0	1.0	1.0
2	13679472	A	A	1.0	1.0	0.0	0.0	1.0	1.0
2	13679577	C	C	1.0	1.0	1.0	1.0	0.621621621622	1.0
2	13679595	G	G	1.0	1.0	1.0	1.0	0.411764705882	1.0
2	13679631	A	A	1.0	1.0	1.0	1.0	1.0	0.46875
2	13679642	C	C	1.0	1.0	1.0	1.0	0.676470588235	1.0
2	13679660	T	T	1.0	0.259259259259	1.0	1.0	1.0	1.0
2	13679671	G	A	1.0	1.0	1.0	0.0	1.0	1.0
2	13679701	C	C	0.0	1.0	1.0	1.0	1.0	1.0
2	13679708	T	C	1.0	1.0	0.0	0.0	1.0	0.432432432432
2	13679755	C	C	0.0	1.0	1.0	0.962962962963	1.0	1.0
2	13679822	G	G	1.0	1.0	1.0	1.0	0.315789473684	1.0
2	13679891	G	G	1.0	1.0	0.0	1.0	1.0	1.0
2	13679898	C	C	1.0	1.0	1.0	1.0	0.0	0.0
2	13679901	G	G	1.0	1.0	1.0	1.0	0.0	0.0
2	13679928	G	G	1.0	1.0	1.0	1.0	0.741935483871	1.0
2	13680067	G	G	1.0	1.0	1.0	1.0	1.0	0.45
2	13680076	G	T	1.0	0.0	1.0	0.0	1.0	1.0
2	13680097	A	T	1.0	0.862068965517	0.0	0.0	1.0	1.0
2	13680101	T	T	1.0	1.0	1.0	1.0	0.0	0.0
2	13680104	C	C	0.0	1.0	1.0	1.0	1.0	1.0
2	13680115	G	G	0.0	1.0	1.0	1.0	1.0	1.0
2	13680122	C	C	1.0	1.0	0.0	1.0	1.0	1.0
2	13680207	A	A	0.0	0.857142857143	1.0	1.0	0.617647058824	0.368421052632
2	13680234	G	G	1.0	1.0	1.0	1.0	0.738095238095	0.0
2	13680259	C	G	1.0	1.0	0.0	0.0	1.0	1.0
2	13680432	G	G	1.0	1.0	1.0	1.0	1.0	0.470588235294
2	13680462	C	C	1.0	1.0	0.971428571429	1.0	1.0	0.448275862069
2	13680656	C	C	1.0	0.137931034483	1.0	1.0	1.0	1.0
2	13680711	A	A	1.0	1.0	1.0	1.0	0.0	0.0
2	13680759	G	G	1.0	1.0	0.0	1.0	1.0	1.0
2	13680841	C	C	0.962962962963	1.0	1.0	1.0	1.0	0.709677419355
2	13680919	C	C	1.0	1.0	0.0	1.0	1.0	1.0
2	13680939	G	G	1.0	1.0	1.0	1.0	1.0	0.571428571429
2	13680946	C	C	1.0	1.0	1.0	1.0	0.0	0.0
2	13681146	G	G	1.0	1.0	1.0	1.0	0.368421052632	1.0
2	13681223	G	G	1.0	1.0	1.0	1.0	0.0	0.0
2	13681231	C	C	1.0	1.0	1.0	0.0	1.0	1.0
2	13681251	T	T	1.0	1.0	0.0	1.0	1.0	1.0
2	13681274	G	G	1.0	0.0740740740741	1.0	1.0	1.0	1.0
2	13681377	A	G	0.0	0.882352941176	1.0	1.0	1.0	1.0
2	13681393	T	G	1.0	0.133333333333	0.0	0.0	1.0	1.0
2	13681537	C	C	1.0	1.0	1.0	1.0	0.95	0.551724137931
2	13681556	G	G	0.0	1.0	1.0	1.0	1.0	1.0
2	13681567	C	C	1.0	1.0	1.0	1.0	1.0	0.633333333333
2	13681568	T	T	1.0	1.0	1.0	1.0	0.0	0.379310344828
2	13681809	C	C	1.0	1.0	1.0	0.0	1.0	1.0
2	13681844	C	C	0.0	1.0	1.0	1.0	1.0	1.0
2	13681880	C	C	1.0	1.0	1.0	1.0	1.0	0.454545454545
2	13681929	A	A	0.0	1.0	1.0	1.0	1.0	1.0
2	13681940	A	C	0.0	0.136363636364	1.0	1.0	1.0	1.0
2	13682109	C	C	0.0	1.0	0.0	0.965517241379	1.0	1.0
2	13682113	A	A	1.0	1.0	1.0	1.0	0.625	1.0
2	13682116	A	A	1.0	1.0	1.0	1.0	1.0	0.5
2	13682192	C	C	0.0	1.0	1.0	1.0	1.0	1.0
2	13682198	C	C	1.0	1.0	1.0	1.0	1.0	0.531914893617
2	13682199	A	A	1.0	1.0	1.0	1.0	0.0	0.0
2	13682229	C	C	1.0	1.0	1.0	0.0	1.0	1.0
2	13682244	C	C	1.0	1.0	0.0	1.0	1.0	1.0
2	13682246	G	A	0.0	1.0	1.0	1.0	0.466666666667	0.0
2	13682506	A	A	1.0	1.0	1.0	1.0	0.727272727273	1.0
2	13682566	A	A	0.0	0.0	1.0	1.0	1.0	1.0
2	13682569	G	G	1.0	1.0	1.0	0.0	1.0	1.0
2	13682575	C	C	1.0	1.0	1.0	1.0	0.0	0.0
2	13682583	C	C	0.0	1.0	1.0	1.0	1.0	1.0
2	13682709	G	G	0.0	1.0	1.0	1.0	1.0	1.0
2	13682710	A	A	0.0	1.0	1.0	1.0	1.0	0.5
2	13682740	C	C	1.0	1.0	1.0	1.0	0.0	0.0
2	13682754	C	C	0.0	0.74358974359	1.0	1.0	1.0	1.0
2	13682775	C	C	0.0	1.0	1.0	1.0	1.0	1.0
2	13682817	C	C	1.0	0.0	1.0	0.0	1.0	1.0
2	13682835	C	C	1.0	1.0	1.0	1.0	0.413793103448	1.0
2	13682836	C	T	0.0	0.0	1.0	0.0	1.0	1.0
2	13682847	A	A	1.0	1.0	1.0	1.0	0.642857142857	1.0
2	13682861	C	C	1.0	0.862068965517	1.0	0.0	1.0	1.0
2	13683017	C	C	0.0	1.0	1.0	1.0	1.0	1.0
2	13683036	T	T	1.0	0.0	1.0	0.0	1.0	1.0
2	13683060	G	G	1.0	0.133333333333	1.0	1.0	1.0	1.0
2	13683072	T	T	1.0	1.0	1.0	1.0	0.459459459459	1.0
2	13683105	A	A	1.0	1.0	1.0	1.0	0.464285714286	0.594594594595
2	13683201	C	T	1.0	0.976744186047	0.0	0.0	1.0	1.0
2	13683467	A	A	1.0	1.0	0.0	1.0	1.0	1.0
2	13683568	A	A	1.0	1.0	1.0	1.0	0.242424242424	0.0
2	13683636	A	A	0.0	1.0	1.0	1.0	1.0	1.0
2	13683692	G	G	0.0	1.0	1.0	1.0	1.0	1.0
2	13683738	T	T	1.0	0.923076923077	1.0	1.0	0.690476190476	1.0
2	13683758	G	G	1.0	1.0	1.0	1.0	0.512820512821	0.0
2	13683761	G	G	1.0	1.0	1.0	1.0	0.512820512821	0.0322580645161
2	13683763	T	T	1.0	1.0	0.975609756098	1.0	0.5	0.0
2	13683774	G	G	1.0	0.0882352941176	1.0	1.0	1.0	1.0
2	13683775	G	G	1.0	1.0	1.0	0.0	1.0	1.0
2	13683847	A	A	0.0	0.0	1.0	1.0	1.0	1.0
2	13683863	G	G	1.0	1.0	0.0	0.0	1.0	1.0
2	13683915	A	C	0.0	0.0	1.0	1.0	1.0	1.0
2	13683916	C	C	1.0	1.0	1.0	1.0	1.0	0.576923076923
2	13683920	T	T	1.0	1.0	0.0	0.0	1.0	1.0
2	13683921	G	G	1.0	1.0	1.0	1.0	1.0	0.607142857143
2	13683922	C	C	0.0	1.0	1.0	1.0	1.0	1.0
2	13683937	C	C	1.0	1.0	1.0	1.0	0.371428571429	1.0
2	13683974	C	C	1.0	0.0	0.0	0.0	1.0	1.0
2	13683989	A	G	0.0	1.0	0.0	1.0	1.0	1.0
2	13683995	T	C	1.0	1.0	1.0	1.0	1.0	0.5
2	13684005	G	G	1.0	1.0	0.0	0.0	1.0	1.0
2	13684025	A	G	1.0	0.0857142857143	1.0	1.0	1.0	1.0
2	13684038	T	G	0.0	0.0	1.0	0.0	1.0	1.0
2	13684091	C	C	1.0	0.2	1.0	1.0	1.0	1.0
2	13684094	T	T	1.0	0.833333333333	1.0	0.0	1.0	1.0
2	13684109	T	T	1.0	0.047619047619	1.0	1.0	1.0	1.0
2	13684110	G	G	1.0	0.047619047619	1.0	1.0	1.0	1.0
2	13684120	G	T	1.0	0.758620689655	1.0	1.0	0.0	0.0
2	13684127	G	G	1.0	0.764705882353	1.0	1.0	1.0	1.0
2	13684135	A	A	1.0	1.0	1.0	1.0	1.0	0.567567567568
2	13684173	T	C	1.0	0.666666666667	1.0	1.0	1.0	1.0
2	13684228	C	C	1.0	1.0	1.0	0.0	1.0	1.0
2	13684333	G	G	0.0	0.0	1.0	0.0	1.0	1.0
2	13684337	G	G	1.0	1.0	0.0	1.0	1.0	1.0
2	13684350	A	C	0.0	0.0	1.0	0.0	1.0	1.0
2	13684403	G	G	0.0	1.0	1.0	1.0	0.0	0.0
2	13684492	C	C	1.0	1.0	1.0	1.0	0.638888888889	1.0
2	13684574	T	T	1.0	1.0	1.0	0.0	1.0	1.0
2	13684597	T	T	1.0	1.0	1.0	0.0	1.0	1.0
2	13684636	T	T	1.0	0.206896551724	1.0	1.0	1.0	1.0
2	13684731	T	T	0.0	1.0	1.0	1.0	1.0	1.0
2	13684747	G	G	1.0	1.0	1.0	1.0	0.0	0.0
2	13685027	C	C	1.0	1.0	0.0	1.0	1.0	1.0
2	13685171	A	A	1.0	1.0	0.0	1.0	1.0	1.0
2	13685173	A	A	1.0	1.0	1.0	1.0	0.25	0.378378378378
2	13685176	G	G	1.0	1.0	1.0	1.0	1.0	0.666666666667
2	13685204	C	C	1.0	1.0	1.0	1.0	1.0	0.375
2	13685253	G	G	1.0	0.961538461538	0.0	1.0	1.0	1.0
2	13685259	A	A	1.0	1.0	1.0	1.0	0.0	0.0
2	13685262	G	G	1.0	1.0	1.0	1.0	0.0	0.0
2	13685283	C	G	1.0	1.0	0.0	1.0	1.0	1.0
2	13685337	G	C	1.0	0.8	1.0	1.0	0.0	0.0
2	13685421	G	G	0.0	1.0	1.0	1.0	1.0	1.0
2	13685577	T	T	1.0	0.263157894737	1.0	1.0	1.0	1.0
2	13685736	A	A	1.0	1.0	1.0	0.0	1.0	1.0
2	13685841	G	G	1.0	1.0	1.0	1.0	0.260869565217	1.0
2	13685847	C	C	0.0	1.0	1.0	1.0	1.0	1.0
2	13685859	G	G	1.0	0.192307692308	1.0	1.0	1.0	1.0
2	13685913	C	C	1.0	1.0	1.0	1.0	0.260869565217	1.0
2	13686466	T	T	1.0	1.0	1.0	0.0	1.0	1.0
2	13686478	T	T	0.0	1.0	0.0	1.0	1.0	1.0
2	13686512	G	G	1.0	1.0	1.0	1.0	0.0	0.541666666667
2	13686775	G	G	1.0	1.0	1.0	0.0	1.0	1.0
2	13686926	G	G	0.0	1.0	1.0	1.0	1.0	1.0
2	13686996	T	T	1.0	0.880952380952	0.0	1.0	1.0	1.0
2	13687187	G	G	1.0	1.0	1.0	1.0	0.378378378378	1.0
2	13687204	T	T	1.0	1.0	1.0	1.0	0.0555555555556	0.0
2	13687229	T	T	1.0	1.0	1.0	1.0	0.0	0.0
2	13687256	C	C	1.0	1.0	1.0	1.0	0.473684210526	1.0
2	13687403	T	T	1.0	1.0	1.0	1.0	0.375	1.0
2	13687419	G	G	1.0	1.0	1.0	1.0	0.666666666667	0.567567567568
2	13687453	C	G	1.0	1.0	1.0	0.0	1.0	1.0
2	13687476	T	T	0.0	1.0	1.0	1.0	1.0	1.0
2	13687495	G	A	1.0	0.0	1.0	0.0	1.0	1.0
2	13687498	A	A	1.0	1.0	1.0	1.0	0.566666666667	1.0
2	13687507	A	A	1.0	1.0	0.0	1.0	1.0	0.527777777778
2	13687531	A	A	0.0	1.0	1.0	1.0	1.0	1.0
2	13687532	G	G	1.0	1.0	1.0	1.0	0.0	1.0
2	13687545	G	G	1.0	1.0	0.0	1.0	1.0	1.0
2	13687557	T	T	0.0	0.0	0.0	1.0	1.0	1.0
2	13687584	C	C	1.0	1.0	0.0	1.0	1.0	1.0
2	13687600	T	T	1.0	1.0	1.0	1.0	0.575	0.461538461538
2	13687602	A	A	1.0	1.0	1.0	1.0	0.575	0.475
2	13687610	A	A	1.0	1.0	0.0	1.0	1.0	1.0
2	13687615	T	T	1.0	1.0	0.0	1.0	1.0	1.0
2	13687619	G	G	1.0	1.0	1.0	1.0	1.0	0.414634146341
2	13687623	C	C	1.0	1.0	1.0	1.0	0.527777777778	1.0
2	13687631	A	A	1.0	1.0	1.0	1.0	1.0	0.0
2	13687654	A	A	1.0	1.0	1.0	1.0	0.53488372093	1.0
2	13687662	C	C	1.0	0.166666666667	1.0	1.0	1.0	1.0
2	13687667	A	A	1.0	1.0	1.0	1.0	0.511111111111	1.0
2	13687687	C	C	0.0	1.0	1.0	1.0	1.0	1.0
2	13687721	C	T	1.0	0.8	1.0	0.0	0.0	0.588235294118
2	13687737	C	C	1.0	1.0	1.0	1.0	0.0	0.0
2	13687790	T	T	1.0	1.0	1.0	1.0	0.846153846154	0.666666666667
2	13687841	T	A	1.0	0.2	1.0	0.0	1.0	1.0
2	13687885	A	A	1.0	0.181818181818	1.0	0.0	1.0	1.0
2	13687930	A	A	1.0	1.0	1.0	1.0	0.0	0.0
2	13687958	C	C	1.0	1.0	0.0	1.0	1.0	1.0
2	13687969	G	G	1.0	1.0	1.0	1.0	1.0	0.166666666667
2	13688037	A	A	1.0	1.0	0.0	1.0	1.0	1.0
2	13688060	G	G	1.0	1.0	1.0	1.0	1.0	0.589743589744
2	13688216	C	C	1.0	0.777777777778	1.0	1.0	1.0	1.0
2	13688223	A	A	1.0	1.0	1.0	1.0	1.0	0.585365853659
2	13688238	T	T	1.0	1.0	1.0	1.0	1.0	0.434782608696
2	13688275	T	T	1.0	1.0	1.0	0.0	1.0	1.0
2	13688302	C	C	1.0	0.133333333333	1.0	1.0	1.0	1.0
2	13688325	A	A	1.0	1.0	1.0	1.0	0.676470588235	1.0
2	13688329	C	C	1.0	1.0	0.0	1.0	1.0	1.0
2	13688334	A	A	0.0	1.0	1.0	1.0	1.0	1.0
2	13688346	C	C	1.0	1.0	0.0	1.0	1.0	1.0
2	13688360	C	C	0.0	1.0	0.0	1.0	1.0	1.0
2	13688365	C	C	1.0	1.0	1.0	1.0	0.0	0.0
2	13688375	A	T	1.0	1.0	0.0	1.0	1.0	1.0
2	13688376	C	C	0.0	0.0	1.0	0.0	1.0	1.0
2	13688464	T	T	1.0	1.0	1.0	1.0	0.657894736842	1.0
2	13688476	C	T	1.0	1.0	1.0	0.0	1.0	1.0
2	13688483	C	C	1.0	1.0	0.0	1.0	1.0	1.0
2	13688563	C	C	1.0	0.15625	1.0	1.0	1.0	1.0
2	13688656	G	G	1.0	1.0	1.0	1.0	1.0	0.575757575758
2	13688672	G	G	0.0	0.973684210526	1.0	1.0	1.0	1.0
2	13688686	C	C	1.0	1.0	1.0	0.0	1.0	1.0
2	13688751	C	C	1.0	1.0	1.0	0.0	1.0	0.675675675676
2	13688844	A	A	1.0	1.0	1.0	1.0	0.433333333333	1.0
2	13688960	C	C	0.0	1.0	1.0	1.0	1.0	1.0
2	13688961	A	A	0.0	1.0	1.0	1.0	1.0	1.0
2	13689092	G	G	1.0	1.0	0.0	1.0	1.0	1.0
2	13689215	C	C	0.0	1.0	1.0	1.0	1.0	1.0
2	13689225	T	T	0.0	0.0769230769231	1.0	0.0	1.0	1.0
2	13689258	A	A	1.0	0.111111111111	1.0	1.0	1.0	1.0
2	13689265	G	G	1.0	1.0	1.0	1.0	1.0	0.555555555556
2	13689271	T	T	1.0	1.0	0.0	1.0	1.0	1.0
2	13689273	C	T	0.0	1.0	1.0	1.0	1.0	1.0
2	13689483	A	A	1.0	0.2	1.0	1.0	1.0	1.0
2	13689576	A	A	1.0	1.0	1.0	1.0	1.0	0.468085106383
2	13689698	C	C	1.0	0.266666666667	1.0	1.0	1.0	1.0
2	13689938	G	G	1.0	0.977272727273	1.0	1.0	0.0	0.0
2	13689943	G	G	1.0	1.0	1.0	1.0	1.0	0.540540540541
2	13689962	T	T	1.0	1.0	0.0	1.0	1.0	1.0
2	13689963	C	C	1.0	1.0	1.0	1.0	1.0	0.5
2	13690099	A	A	0.0	0.0	1.0	1.0	1.0	1.0
2	13690143	G	G	0.0	1.0	1.0	1.0	1.0	1.0
2	13690146	A	A	1.0	0.214285714286	1.0	1.0	1.0	1.0
2	13690148	A	A	1.0	1.0	1.0	1.0	1.0	0.641025641026
2	13690150	C	A	1.0	0.785714285714	1.0	1.0	0.526315789474	1.0
2	13690153	G	G	1.0	1.0	1.0	1.0	0.536585365854	1.0
2	13690157	T	T	1.0	1.0	1.0	0.0	1.0	1.0
2	13690250	C	T	1.0	0.777777777778	1.0	0.0	1.0	1.0
2	13690258	C	C	1.0	1.0	0.0	1.0	1.0	1.0
2	13690272	G	G	1.0	0.0967741935484	1.0	1.0	1.0	1.0
2	13690285	G	G	1.0	0.0	0.0	0.0	1.0	1.0
2	13690340	C	C	1.0	1.0	1.0	0.0	1.0	1.0
2	13690349	A	A	1.0	0.133333333333	1.0	1.0	1.0	1.0
2	13690350	C	C	1.0	1.0	1.0	1.0	0.702127659574	1.0
2	13690353	C	C	1.0	0.133333333333	1.0	1.0	0.0	0.0
2	13690355	G	G	1.0	0.133333333333	1.0	1.0	1.0	1.0
2	13690451	C	C	1.0	1.0	1.0	1.0	1.0	0.0
2	13690453	G	G	0.0	1.0	1.0	1.0	1.0	1.0
2	13690473	T	C	1.0	1.0	0.0	0.0	1.0	1.0
2	13690500	A	A	1.0	1.0	1.0	0.0	1.0	1.0
2	13690502	G	G	1.0	0.848484848485	1.0	0.0	0.0	0.0
2	13690552	A	A	1.0	1.0	1.0	1.0	0.390243902439	1.0
2	13690616	A	A	1.0	1.0	1.0	0.0	1.0	1.0
2	13690694	T	A	0.0	0.925925925926	1.0	0.0	1.0	1.0
2	13690716	T	T	1.0	1.0	0.0	1.0	1.0	1.0
2	13690752	A	T	0.0	0.0	1.0	0.0	1.0	1.0
2	13690781	T	T	1.0	1.0	1.0	1.0	0.558823529412	1.0
2	13690814	G	C	1.0	0.161290322581	1.0	0.0	1.0	1.0
2	13690931	T	T	1.0	1.0	1.0	1.0	0.651162790698	0.0
2	13690949	C	C	1.0	1.0	1.0	1.0	0.333333333333	1.0
2	13690958	A	A	0.0	1.0	1.0	1.0	0.552631578947	0.0
2	13691148	C	C	1.0	1.0	0.0	1.0	1.0	1.0
2	13691156	A	A	1.0	1.0	1.0	1.0	0.1	0.0588235294118
2	13691188	C	C	1.0	1.0	0.0	1.0	1.0	1.0
2	13691194	G	G	1.0	0.151515151515	1.0	1.0	1.0	1.0
2	13691227	G	G	0.0	0.921052631579	1.0	1.0	1.0	1.0
2	13691234	G	G	1.0	1.0	1.0	0.0	1.0	1.0
2	13691256	T	T	1.0	1.0	1.0	1.0	0.342857142857	1.0
2	13691267	G	G	1.0	1.0	1.0	1.0	0.393939393939	1.0
2	13691320	T	T	0.0	0.1	1.0	1.0	1.0	1.0
2	13691465	C	C	1.0	1.0	1.0	1.0	0.0	0.0
2	13691654	A	A	1.0	1.0	1.0	1.0	0.0	0.0
2	13691657	C	C	1.0	1.0	0.0	1.0	1.0	1.0
2	13691680	C	C	1.0	1.0	1.0	0.0	1.0	1.0
2	13691787	T	T	1.0	1.0	1.0	1.0	1.0	0.704545454545
2	13691799	G	G	1.0	0.130434782609	1.0	0.0	1.0	1.0
2	13691810	T	T	0.0	1.0	1.0	1.0	1.0	1.0
2	13691819	T	T	0.0	0.914285714286	1.0	1.0	1.0	1.0
2	13691854	A	G	0.047619047619	0.0	1.0	1.0	1.0	1.0
2	13691875	G	G	1.0	1.0	1.0	1.0	1.0	0.565217391304
2	13691881	A	A	1.0	1.0	1.0	1.0	1.0	0.565217391304
2	13691896	G	G	0.962962962963	1.0	1.0	0.0	1.0	1.0
2	13691903	G	G	1.0	1.0	1.0	1.0	1.0	0.536585365854
2	13691923	T	T	1.0	1.0	1.0	1.0	1.0	0.540540540541
2	13691928	C	C	0.961538461538	1.0	1.0	0.0	1.0	1.0
2	13691935	A	A	1.0	1.0	1.0	1.0	1.0	0.441176470588
2	13691945	T	T	1.0	0.0	1.0	0.0	1.0	1.0
2	13691953	A	A	1.0	0.941176470588	0.0	0.0	1.0	1.0
2	13691964	C	C	1.0	0.103448275862	0.0	0.0	1.0	1.0
2	13691970	T	T	1.0	1.0	1.0	1.0	0.944444444444	0.463414634146
2	13691983	C	C	1.0	1.0	0.0	1.0	1.0	1.0
2	13692024	C	C	0.964285714286	0.0	1.0	1.0	1.0	1.0
2	13692060	G	G	1.0	1.0	1.0	1.0	0.4	0.638888888889
2	13692062	C	C	1.0	1.0	1.0	1.0	0.416666666667	0.638888888889
2	13692235	C	C	1.0	1.0	1.0	1.0	1.0	0.5
2	13692236	C	C	1.0	1.0	1.0	1.0	0.0	0.516129032258
2	13692257	G	G	1.0	1.0	1.0	1.0	1.0	0.513513513514
2	13692388	T	T	0.0	1.0	1.0	1.0	1.0	1.0
2	13692522	T	T	0.0	1.0	1.0	1.0	1.0	1.0
2	13692523	G	G	0.0	1.0	1.0	1.0	1.0	1.0
2	13692537	C	T	1.0	0.171428571429	0.0	0.0	1.0	1.0
2	13692564	T	T	1.0	1.0	1.0	1.0	0.483870967742	1.0
2	13692657	G	A	0.0	0.0	1.0	1.0	0.30303030303	0.604651162791
2	13692806	C	C	0.0	1.0	1.0	1.0	1.0	1.0
2	13692839	G	G	1.0	0.194444444444	1.0	1.0	1.0	1.0
2	13692859	A	A	1.0	1.0	1.0	1.0	0.283018867925	1.0
2	13692888	A	A	1.0	1.0	1.0	0.0	1.0	1.0
2	13692936	A	A	1.0	0.813953488372	1.0	1.0	1.0	1.0
2	13692943	C	C	1.0	1.0	1.0	0.0	1.0	1.0
2	13692953	T	T	1.0	1.0	1.0	1.0	0.0	0.384615384615
2	13692962	C	C	1.0	1.0	1.0	0.0	1.0	1.0
2	13692975	T	T	1.0	1.0	1.0	1.0	0.0	0.0
2	13692986	T	T	0.0	1.0	1.0	1.0	1.0	1.0
2	13692993	G	C	1.0	0.0	1.0	1.0	1.0	1.0
2	13693011	T	T	0.96875	1.0	1.0	0.0	1.0	1.0
2	13693037	C	C	1.0	1.0	1.0	0.0	1.0	1.0
2	13693062	G	G	0.0	1.0	1.0	1.0	1.0	1.0
2	13693130	A	A	1.0	1.0	1.0	0.0	1.0	1.0
2	13693173	A	A	1.0	1.0	1.0	1.0	0.0	0.0
2	13693253	C	C	1.0	1.0	1.0	1.0	1.0	0.6
2	13693289	T	T	1.0	0.125	1.0	1.0	1.0	1.0
2	13693292	T	T	1.0	0.125	1.0	1.0	1.0	1.0
2	13693387	T	T	0.0	1.0	1.0	1.0	1.0	1.0
2	13693419	C	C	1.0	0.0769230769231	1.0	1.0	1.0	1.0
2	13693505	C	C	1.0	1.0	1.0	0.0	0.5	1.0
2	13693506	C	C	1.0	1.0	1.0	1.0	0.515151515152	0.0
2	13693507	T	T	1.0	1.0	1.0	1.0	0.515151515152	0.0
2	13693509	G	G	1.0	1.0	1.0	1.0	0.486486486486	1.0
2	13693517	G	G	1.0	1.0	1.0	1.0	0.589743589744	0.977272727273
2	13693575	G	G	1.0	1.0	1.0	1.0	0.368421052632	0.0
2	13693723	G	G	1.0	1.0	1.0	0.0	0.714285714286	0.722222222222
2	13693808	T	T	1.0	1.0	1.0	0.0	1.0	1.0
2	13693812	T	T	1.0	1.0	1.0	0.0	1.0	1.0
2	13693840	T	T	1.0	1.0	1.0	1.0	0.595744680851	1.0
2	13693843	A	G	0.0	0.882352941176	1.0	1.0	1.0	1.0
2	13693855	T	T	1.0	1.0	0.0	1.0	1.0	1.0
2	13693861	C	C	1.0	0.108695652174	1.0	1.0	1.0	1.0
2	13693880	A	A	1.0	1.0	0.0	1.0	1.0	1.0
2	13693893	T	A	1.0	0.805555555556	1.0	0.0	1.0	1.0
2	13693932	A	G	1.0	0.0	1.0	0.0	1.0	1.0
2	13693938	A	A	1.0	1.0	0.0	1.0	1.0	1.0
2	13693948	C	C	1.0	1.0	0.0	1.0	1.0	1.0
2	13693952	G	G	1.0	1.0	0.0	1.0	1.0	1.0
2	13693957	A	T	0.0	1.0	1.0	1.0	1.0	1.0
2	13693971	T	T	1.0	1.0	0.0	1.0	1.0	1.0
2	13693977	A	A	1.0	0.0	1.0	0.0	1.0	1.0
2	13693988	C	C	1.0	0.928571428571	1.0	0.0	1.0	1.0
2	13693989	C	C	1.0	1.0	1.0	1.0	1.0	0.358974358974
2	13693997	C	C	1.0	1.0	1.0	1.0	0.942857142857	0.634146341463
2	13694009	G	C	0.0	0.0857142857143	0.0	1.0	0.939393939394	1.0
2	13694010	G	G	1.0	1.0	1.0	1.0	1.0	0.604651162791
2	13694022	C	A	1.0	1.0	1.0	1.0	0.631578947368	1.0
2	13694038	T	T	1.0	1.0	1.0	1.0	0.612244897959	0.636363636364
2	13694089	C	C	1.0	1.0	1.0	1.0	0.436363636364	1.0
2	13694111	A	A	1.0	1.0	1.0	1.0	0.0	0.0
2	13694114	G	A	0.0	0.0	0.0	1.0	1.0	1.0
2	13694189	C	C	1.0	1.0	1.0	1.0	1.0	0.488372093023
2	13694216	A	A	1.0	0.153846153846	1.0	1.0	1.0	1.0
2	13694230	G	G	1.0	1.0	0.0	1.0	1.0	1.0
2	13694251	T	T	1.0	1.0	0.0	1.0	1.0	1.0
2	13694256	C	C	1.0	1.0	1.0	0.0	1.0	1.0
2	13694341	G	G	1.0	1.0	0.0	1.0	1.0	1.0
2	13694364	A	A	0.0	1.0	1.0	1.0	1.0	1.0
2	13694528	C	C	1.0	0.0384615384615	1.0	1.0	1.0	1.0
2	13694592	G	G	1.0	1.0	0.0	1.0	1.0	1.0
2	13694720	T	T	1.0	1.0	0.0	1.0	1.0	1.0
2	13694724	G	G	0.0	1.0	1.0	1.0	1.0	1.0
2	13694732	G	A	1.0	1.0	1.0	1.0	0.0	0.0
2	13694737	C	C	1.0	1.0	1.0	0.0	1.0	1.0
2	13694757	A	A	0.0	0.0	1.0	1.0	1.0	1.0
2	13694893	C	C	0.0	1.0	1.0	1.0	1.0	1.0
2	13694916	T	T	1.0	1.0	1.0	1.0	0.0	0.6
2	13695059	C	T	0.0	0.0	1.0	0.0	1.0	1.0
2	13695076	T	T	1.0	1.0	1.0	1.0	1.0	0.0
2	13695185	T	T	0.0	0.9	1.0	0.0	1.0	1.0
2	13695188	T	T	1.0	0.133333333333	1.0	1.0	1.0	1.0
2	13695248	C	T	1.0	1.0	1.0	1.0	0.0	0.0
2	13695251	T	T	1.0	0.121212121212	0.0	1.0	1.0	1.0
2	13695252	T	T	1.0	1.0	1.0	1.0	1.0	0.609756097561
2	13695268	G	G	1.0	1.0	0.0	1.0	1.0	1.0
2	13695272	T	T	1.0	0.111111111111	1.0	1.0	1.0	1.0
2	13695275	A	A	1.0	1.0	1.0	1.0	0.0	0.0
2	13695342	T	T	1.0	0.0909090909091	1.0	1.0	1.0	1.0
2	13695356	T	C	0.0	0.833333333333	1.0	0.0	1.0	1.0
2	13695368	C	C	1.0	1.0	1.0	1.0	0.0	0.0
2	13695398	A	A	1.0	1.0	0.0	1.0	1.0	1.0
2	13695427	A	T	0.0	0.184210526316	1.0	1.0	1.0	1.0
2	13695429	G	G	1.0	0.820512820513	0.0	1.0	1.0	1.0
2	13695565	A	A	1.0	0.0952380952381	1.0	1.0	1.0	1.0
2	13695639	G	A	0.0	0.0	1.0	1.0	1.0	1.0
2	13696553	C	C	1.0	0.0	1.0	1.0	1.0	1.0
2	13696758	T	T	1.0	1.0	1.0	1.0	0.676470588235	1.0
2	13696759	A	A	1.0	1.0	1.0	1.0	0.685714285714	1.0
2	13696899	G	G	0.0	1.0	1.0	1.0	1.0	1.0
2	13696921	A	A	0.0	1.0	1.0	1.0	1.0	1.0
2	13696936	C	C	1.0	1.0	1.0	1.0	0.52	0.0
2	13697018	T	T	1.0	1.0	1.0	1.0	0.923076923077	0.666666666667
2	13697028	C	C	1.0	1.0	1.0	1.0	0.0	0.0
2	13697047	G	A	0.0	0.162162162162	0.0	1.0	1.0	1.0
2	13697092	C	C	1.0	1.0	1.0	1.0	1.0	0.512820512821
2	13697177	A	T	0.0	0.838709677419	0.0	1.0	1.0	1.0
2	13697215	G	G	1.0	0.789473684211	1.0	1.0	1.0	1.0
2	13697318	T	T	1.0	1.0	1.0	1.0	0.977777777778	0.0
2	13697341	A	A	1.0	0.816326530612	1.0	1.0	1.0	1.0
2	13697420	C	C	1.0	0.75	1.0	1.0	1.0	1.0
2	13697470	C	C	1.0	0.615384615385	1.0	1.0	1.0	1.0
2	13697567	A	G	0.0	0.806451612903	0.0	1.0	1.0	1.0
2	13697568	T	C	0.0	0.806451612903	1.0	1.0	1.0	1.0
2	13697572	G	G	1.0	1.0	0.0	0.0	1.0	1.0
2	13697581	T	A	1.0	1.0	0.0	1.0	1.0	1.0
2	13697594	T	T	1.0	0.0	0.0	1.0	1.0	1.0
2	13697606	A	A	1.0	1.0	0.0	1.0	1.0	1.0
2	13697617	A	A	1.0	1.0	1.0	1.0	1.0	0.487179487179
2	13697623	C	C	1.0	1.0	1.0	0.0	1.0	1.0
2	13697624	T	T	1.0	1.0	1.0	1.0	0.0	0.5
2	13697628	T	T	1.0	1.0	0.0	1.0	1.0	1.0
2	13697680	A	A	1.0	1.0	0.0	0.0	1.0	1.0
2	13697693	A	A	1.0	1.0	1.0	0.0	1.0	1.0
2	13697702	A	A	1.0	1.0	1.0	1.0	0.52380952381	0.0
2	13697705	A	A	1.0	1.0	1.0	1.0	0.488372093023	1.0
2	13697723	T	T	1.0	1.0	1.0	1.0	0.409090909091	1.0
2	13697729	A	A	1.0	1.0	1.0	0.0	1.0	1.0
2	13697734	C	C	1.0	1.0	1.0	1.0	0.0	0.0
2	13697739	C	C	0.0	1.0	0.0	1.0	1.0	1.0
2	13697771	C	C	1.0	1.0	0.0	1.0	1.0	1.0
2	13697809	C	C	1.0	1.0	1.0	1.0	0.674418604651	1.0
2	13697839	C	C	1.0	1.0	1.0	1.0	1.0	0.714285714286
2	13697888	T	G	1.0	1.0	0.0	1.0	1.0	1.0
2	13697915	G	G	1.0	0.102564102564	1.0	1.0	1.0	1.0
2	13697919	C	C	1.0	1.0	0.0	1.0	1.0	1.0
2	13697939	A	T	1.0	1.0	0.0	1.0	1.0	1.0
2	13698010	G	G	0.0	1.0	1.0	1.0	1.0	1.0
2	13698014	C	C	1.0	1.0	1.0	1.0	0.653846153846	1.0
2	13698019	T	C	0.0	1.0	0.0	1.0	1.0	1.0
2	13698020	C	C	0.0	1.0	1.0	1.0	1.0	1.0
2	13698023	G	G	1.0	1.0	1.0	1.0	1.0	0.657894736842
2	13698142	G	G	1.0	1.0	1.0	1.0	1.0	0.5
2	13698154	G	G	1.0	1.0	1.0	1.0	0.608695652174	0.5
2	13698212	C	G	1.0	0.8	1.0	1.0	0.0	0.0
2	13698342	G	G	1.0	1.0	1.0	1.0	1.0	0.461538461538
2	13698357	T	T	1.0	0.161290322581	1.0	1.0	1.0	1.0
2	13698534	G	G	0.0333333333333	1.0	1.0	1.0	1.0	1.0
2	13698614	A	A	1.0	0.8125	1.0	1.0	0.0	0.0
2	13698619	G	G	1.0	1.0	1.0	0.0	1.0	1.0
2	13698674	G	G	1.0	0.806451612903	0.0	1.0	1.0	1.0
2	13698702	T	C	1.0	1.0	0.0	1.0	1.0	1.0
2	13698765	A	A	1.0	1.0	1.0	1.0	0.6	1.0
2	13698812	G	G	1.0	1.0	0.0	1.0	1.0	1.0
2	13698836	C	C	1.0	1.0	1.0	1.0	0.025	0.02
2	13698875	T	A	0.0	0.867924528302	1.0	1.0	1.0	1.0
2	13698877	C	C	1.0	1.0	1.0	0.0	1.0	1.0
2	13698899	G	G	0.0	1.0	1.0	1.0	1.0	1.0
2	13698965	C	C	1.0	1.0	1.0	0.0	1.0	0.0
2	13698968	A	A	1.0	1.0	1.0	0.0	0.404761904762	0.0
2	13698972	G	G	1.0	0.152173913043	0.0	1.0	1.0	1.0
2	13699037	A	A	1.0	1.0	1.0	1.0	1.0	0.71875
2	13699045	C	G	0.0	1.0	1.0	1.0	1.0	1.0
2	13699046	T	T	1.0	1.0	0.0	1.0	1.0	1.0
2	13699049	G	G	1.0	0.147058823529	1.0	0.0	1.0	1.0
2	13699063	T	T	1.0	0.0	1.0	0.0	1.0	1.0
2	13699093	A	T	1.0	0.170731707317	0.0	1.0	1.0	1.0
2	13699125	T	T	1.0	1.0	1.0	1.0	0.25	1.0
2	13699129	T	T	1.0	0.153846153846	1.0	1.0	1.0	1.0
2	13699132	G	G	1.0	1.0	0.0	0.0	1.0	1.0
2	13699134	G	G	0.0	1.0	1.0	1.0	1.0	1.0
2	13699152	A	G	0.0	0.0909090909091	1.0	0.0	1.0	1.0
2	13699178	T	T	1.0	1.0	1.0	1.0	0.709090909091	0.533333333333
2	13699182	T	C	1.0	0.102040816327	1.0	1.0	1.0	1.0
2	13699186	T	A	0.0	0.888888888889	0.0	0.0	1.0	1.0
2	13699204	T	T	1.0	1.0	1.0	1.0	0.963636363636	0.525
2	13699218	T	T	1.0	0.789473684211	1.0	1.0	1.0	1.0
2	13699220	C	C	1.0	1.0	1.0	1.0	0.627450980392	0.533333333333
2	13699250	T	T	1.0	1.0	1.0	1.0	0.44	1.0
2	13699253	T	T	1.0	0.8	1.0	1.0	1.0	1.0
2	13699274	C	C	1.0	0.807692307692	1.0	1.0	1.0	1.0
2	13699285	T	T	1.0	1.0	0.0	1.0	1.0	1.0
2	13699286	T	T	1.0	0.234042553191	1.0	1.0	1.0	1.0
2	13699287	G	G	1.0	0.217391304348	1.0	1.0	1.0	1.0
2	13699292	T	T	1.0	1.0	1.0	0.0	1.0	1.0
2	13699320	C	T	1.0	0.0697674418605	1.0	1.0	1.0	1.0
2	13699325	T	T	1.0	0.121951219512	1.0	1.0	1.0	1.0
2	13699330	A	A	1.0	1.0	0.0	0.0	1.0	1.0
2	13699337	A	A	1.0	0.128205128205	1.0	1.0	1.0	1.0
2	13699338	G	G	0.0	1.0	1.0	1.0	1.0	1.0
2	13699344	A	A	1.0	1.0	1.0	1.0	1.0	0.638888888889
2	13699346	C	C	1.0	1.0	0.0	1.0	1.0	1.0
2	13699349	A	A	0.0	0.146341463415	1.0	1.0	1.0	1.0
2	13699357	T	T	1.0	1.0	0.0	1.0	1.0	1.0
2	13699378	G	G	1.0	1.0	1.0	0.0	1.0	1.0
2	13699379	T	T	1.0	1.0	1.0	1.0	0.782608695652	0.0
2	13699413	T	T	1.0	1.0	1.0	1.0	1.0	0.756097560976
2	13699415	C	C	1.0	1.0	1.0	1.0	1.0	0.761904761905
2	13699428	C	C	1.0	1.0	1.0	0.0	1.0	1.0
2	13699432	C	C	1.0	1.0	1.0	1.0	0.285714285714	1.0
2	13699442	C	C	1.0	1.0	0.0	1.0	1.0	1.0
2	13699467	T	T	1.0	1.0	0.0	1.0	1.0	1.0
2	13699505	A	A	1.0	1.0	1.0	1.0	1.0	0.425925925926
2	13699529	A	A	1.0	1.0	1.0	1.0	0.404255319149	1.0
2	13699610	C	C	1.0	1.0	1.0	0.0	1.0	1.0
2	13699632	T	T	1.0	1.0	1.0	1.0	0.571428571429	1.0
2	13699718	G	G	0.0	1.0	1.0	1.0	1.0	1.0
2	13699755	T	T	1.0	1.0	0.0	1.0	1.0	1.0
2	13699793	C	C	1.0	1.0	1.0	1.0	0.607142857143	0.0
2	13699975	A	A	1.0	1.0	1.0	1.0	0.25	1.0
2	13699980	A	T	1.0	0.0	0.0	0.0	1.0	1.0
2	13700003	A	A	1.0	1.0	1.0	0.0	1.0	1.0
2	13700019	A	C	1.0	1.0	1.0	0.0	1.0	1.0
2	13700163	T	T	1.0	1.0	1.0	1.0	0.52	1.0
2	13700173	A	A	1.0	1.0	0.0	1.0	1.0	1.0
2	13700222	T	T	0.0	1.0	1.0	1.0	0.0	0.0
2	13700228	G	G	1.0	1.0	1.0	1.0	0.606060606061	1.0
2	13700246	T	T	0.0	1.0	1.0	1.0	1.0	1.0
2	13700346	T	T	0.0	1.0	0.0	1.0	1.0	1.0
2	13700394	G	A	0.0	0.0	1.0	0.0	1.0	1.0
2	13700420	T	A	0.0	1.0	1.0	1.0	1.0	1.0
2	13700421	T	T	1.0	1.0	1.0	0.0	0.0	0.0
2	13700422	A	A	1.0	0.0	1.0	1.0	1.0	1.0
2	13700426	A	A	1.0	1.0	1.0	1.0	0.0	0.0
2	13700432	A	A	0.0	1.0	1.0	1.0	1.0	1.0
2	13700436	T	T	0.0	1.0	1.0	1.0	1.0	1.0
2	13700442	T	T	0.0	1.0	1.0	1.0	1.0	1.0
2	13700444	G	G	0.0	0.0	1.0	0.0	1.0	1.0
2	13700446	T	T	1.0	1.0	1.0	1.0	0.611111111111	0.521739130435
2	13700460	G	G	1.0	1.0	1.0	1.0	0.0	0.0
2	13700468	G	G	1.0	1.0	0.0	1.0	1.0	1.0
2	13700489	C	C	1.0	1.0	1.0	1.0	1.0	0.571428571429
2	13700491	A	A	1.0	1.0	1.0	1.0	0.0	1.0
2	13700492	C	C	1.0	0.192307692308	0.0	1.0	1.0	0.0
2	13700580	T	T	0.0	1.0	1.0	1.0	1.0	1.0
2	13700588	C	C	1.0	1.0	0.0	1.0	1.0	1.0
2	13700667	C	C	1.0	1.0	1.0	1.0	0.0	0.0
2	13700918	T	G	0.966666666667	1.0	1.0	0.0	1.0	1.0
2	13700935	T	T	1.0	1.0	0.0	1.0	1.0	1.0
2	13701377	C	C	1.0	1.0	0.0	1.0	1.0	1.0
2	13701464	A	A	1.0	1.0	1.0	1.0	1.0	0.518518518519
2	13701669	A	A	1.0	1.0	1.0	1.0	1.0	0.261904761905
2	13701690	C	C	1.0	1.0	1.0	1.0	0.0	0.0
2	13701699	G	G	0.0	1.0	1.0	1.0	1.0	1.0
2	13701781	A	A	1.0	1.0	0.0	1.0	1.0	1.0
2	13701834	G	G	1.0	1.0	1.0	1.0	1.0	0.366666666667
2	13701884	G	T	1.0	1.0	0.0	1.0	1.0	1.0
2	13701939	T	T	1.0	0.0344827586207	1.0	1.0	0.0	0.0
2	13702094	A	A	1.0	1.0	1.0	1.0	0.647058823529	1.0
2	13702095	C	C	1.0	1.0	1.0	1.0	0.647058823529	1.0
2	13702345	T	T	1.0	0.184210526316	1.0	1.0	1.0	1.0
2	13702367	G	G	1.0	0.162162162162	1.0	1.0	1.0	1.0
2	13702404	G	G	1.0	1.0	1.0	1.0	1.0	0.2
2	13702436	C	C	1.0	1.0	1.0	1.0	0.71875	0.395348837209
2	13702475	T	T	1.0	1.0	1.0	1.0	1.0	0.5
2	13702489	T	T	0.0	0.176470588235	1.0	1.0	1.0	1.0
2	13702606	A	A	0.0	1.0	1.0	1.0	1.0	1.0
2	13702607	C	C	0.0	1.0	1.0	1.0	1.0	1.0
2	13702700	C	C	1.0	0.36	1.0	1.0	1.0	1.0
2	13702752	C	C	1.0	1.0	1.0	1.0	0.0	0.69387755102
2	13702755	T	T	1.0	1.0	1.0	1.0	1.0	0.69387755102
2	13702765	C	C	1.0	0.206896551724	1.0	1.0	1.0	1.0
2	13702766	C	C	0.0	1.0	0.0	1.0	1.0	1.0
2	13702792	A	A	0.0	0.8	0.0	0.0	1.0	1.0
2	13703027	A	A	1.0	1.0	1.0	1.0	1.0	0.625
2	13703043	A	A	1.0	1.0	1.0	1.0	0.62962962963	1.0
2	13703050	G	G	0.0	1.0	1.0	1.0	1.0	1.0
2	13703185	C	C	0.0	1.0	1.0	1.0	1.0	1.0
2	13703189	A	A	1.0	1.0	1.0	1.0	1.0	0.393939393939
2	13703288	A	A	0.0	1.0	1.0	1.0	1.0	1.0
2	13703325	T	T	1.0	1.0	1.0	1.0	0.0	0.0
2	13703441	C	C	1.0	0.214285714286	0.0	1.0	1.0	1.0
2	13703453	G	A	1.0	1.0	1.0	0.0	1.0	1.0
2	13703468	T	A	1.0	0.758620689655	1.0	0.0	1.0	1.0
2	13703510	T	T	0.0	1.0	1.0	1.0	1.0	1.0
2	13703512	C	C	0.0	1.0	1.0	1.0	1.0	1.0
2	13703567	G	G	1.0	1.0	1.0	1.0	0.0	0.0
2	13703577	G	G	1.0	1.0	1.0	0.0	1.0	1.0
2	13703616	A	A	1.0	0.190476190476	1.0	1.0	1.0	1.0
2	13703648	C	C	1.0	1.0	0.0	1.0	1.0	1.0
2	13703689	T	T	1.0	1.0	1.0	1.0	0.0	0.0
2	13703696	G	G	1.0	1.0	1.0	1.0	0.0322580645161	0.0
2	13703725	A	A	0.0	1.0	1.0	1.0	1.0	1.0
2	13703731	C	C	1.0	1.0	1.0	1.0	0.970588235294	0.272727272727
2	13703751	G	G	1.0	1.0	1.0	0.967741935484	1.0	0.37037037037
2	13703778	C	C	1.0	1.0	1.0	1.0	0.581395348837	1.0
2	13703831	A	A	1.0	0.185185185185	0.0	0.0	1.0	1.0
2	13703842	T	C	1.0	1.0	1.0	1.0	0.0	0.0
2	13703861	A	A	1.0	1.0	1.0	1.0	1.0	0.653846153846
2	13703872	A	A	1.0	0.225806451613	1.0	1.0	1.0	1.0
2	13703876	G	G	1.0	0.75	1.0	1.0	1.0	1.0
2	13703886	G	A	0.0	0.631578947368	0.0	1.0	1.0	1.0
2	13703898	A	G	0.0	1.0	0.0	1.0	1.0	1.0
2	13703901	A	A	1.0	0.333333333333	1.0	1.0	1.0	1.0
2	13703939	T	T	1.0	1.0	1.0	1.0	0.0	0.0
2	13703960	T	T	1.0	0.230769230769	0.0	1.0	1.0	1.0
2	13703996	C	C	1.0	0.30303030303	1.0	0.0	1.0	1.0
2	13704128	C	C	1.0	1.0	1.0	1.0	0.46875	1.0
2	13704129	C	C	1.0	1.0	1.0	1.0	0.142857142857	0.613636363636
2	13704183	C	T	0.0	0.93023255814	0.0	0.0	1.0	1.0
2	13704246	T	G	1.0	1.0	1.0	0.0	1.0	1.0
2	13704247	C	C	1.0	1.0	1.0	1.0	0.0	0.0
2	13704262	C	C	1.0	1.0	1.0	1.0	0.542857142857	0.642857142857
2	13704343	G	G	1.0	0.771428571429	1.0	1.0	1.0	1.0
2	13704348	A	A	0.0	1.0	0.0	1.0	1.0	1.0
2	13704554	G	G	1.0	1.0	0.0	0.962962962963	1.0	1.0
2	13704804	C	C	1.0	1.0	0.0	1.0	0.0	0.0
2	13704868	C	C	0.0	1.0	1.0	1.0	1.0	1.0
2	13704889	A	A	1.0	0.135135135135	1.0	1.0	1.0	1.0
2	13704908	A	A	1.0	1.0	1.0	1.0	0.666666666667	1.0
2	13704938	A	A	1.0	1.0	1.0	1.0	0.0	0.0
2	13704949	A	A	1.0	1.0	1.0	1.0	0.0	0.0
2	13704957	C	C	0.0	1.0	1.0	1.0	1.0	1.0
2	13704974	A	A	1.0	1.0	1.0	0.0	0.0	0.0
2	13704977	T	T	0.96875	1.0	0.0	1.0	1.0	1.0
2	13705002	G	G	0.0	1.0	1.0	1.0	1.0	1.0
2	13705005	G	G	1.0	1.0	1.0	0.0	1.0	1.0
2	13705015	C	C	1.0	1.0	1.0	1.0	0.5	0.972972972973
2	13705091	G	G	1.0	1.0	1.0	0.0	1.0	1.0
2	13705106	C	C	1.0	1.0	0.0	1.0	1.0	1.0
2	13705107	A	A	1.0	1.0	0.0	1.0	1.0	1.0
2	13705121	C	C	1.0	1.0	0.0	1.0	1.0	1.0
2	13705126	T	T	1.0	1.0	1.0	1.0	1.0	0.333333333333
2	13705129	G	G	1.0	0.0810810810811	0.0	1.0	1.0	1.0
2	13705177	T	T	0.0	1.0	1.0	1.0	1.0	1.0
2	13705182	C	C	1.0	0.0540540540541	1.0	1.0	1.0	1.0
2	13705185	T	T	1.0	1.0	1.0	0.0	1.0	1.0
2	13705292	A	A	1.0	1.0	1.0	1.0	1.0	0.533333333333
2	13705351	C	C	1.0	1.0	1.0	1.0	1.0	0.5
2	13705375	T	T	1.0	0.117647058824	1.0	1.0	1.0	1.0
2	13705540	T	T	1.0	1.0	1.0	1.0	0.0	0.0
2	13705545	A	A	1.0	1.0	1.0	1.0	1.0	0.366666666667
2	13705659	A	A	1.0	1.0	1.0	1.0	0.0	0.0
2	13705751	T	T	1.0	1.0	1.0	1.0	0.961538461538	0.433333333333
2	13705762	C	C	0.0	1.0	1.0	1.0	1.0	1.0
2	13705862	A	A	1.0	1.0	1.0	1.0	0.2	0.0
2	13705898	T	T	1.0	1.0	1.0	1.0	1.0	0.571428571429
2	13706031	A	A	1.0	1.0	1.0	1.0	1.0	0.714285714286
2	13706112	G	G	1.0	1.0	1.0	1.0	0.682926829268	1.0
2	13706137	A	A	0.0	1.0	1.0	1.0	1.0	1.0
2	13706169	C	C	0.0	1.0	1.0	1.0	1.0	1.0
2	13706173	G	C	0.0	0.84	0.0	0.0	1.0	1.0
2	13706186	C	C	1.0	1.0	1.0	1.0	0.375	1.0
2	13706333	G	G	0.0	1.0	1.0	0.0	1.0	1.0
2	13706360	A	A	0.0	1.0	1.0	1.0	1.0	1.0
2	13706361	A	A	1.0	1.0	1.0	1.0	0.441176470588	1.0
2	13706365	G	G	1.0	0.0833333333333	1.0	1.0	1.0	1.0
2	13706393	A	A	1.0	1.0	1.0	1.0	0.709677419355	1.0
2	13706394	G	G	1.0	1.0	1.0	1.0	0.709677419355	1.0
2	13706405	G	G	1.0	1.0	1.0	1.0	0.466666666667	1.0
2	13706414	C	C	1.0	1.0	1.0	0.0	1.0	1.0
2	13706416	G	G	0.0	0.0975609756098	1.0	1.0	1.0	1.0
2	13706427	G	G	0.0	0.894736842105	1.0	1.0	0.4	1.0
2	13706431	A	A	1.0	1.0	1.0	1.0	1.0	0.409090909091
2	13706434	C	C	1.0	0.885714285714	0.0	1.0	1.0	1.0
2	13706464	C	C	0.0	0.0	1.0	1.0	1.0	1.0
2	13706515	C	C	1.0	0.0	1.0	0.0	1.0	1.0
2	13706593	G	G	0.0	1.0	1.0	1.0	1.0	1.0
2	13706733	A	A	1.0	0.975609756098	1.0	1.0	0.578947368421	1.0
2	13706743	T	T	0.0	1.0	1.0	1.0	1.0	1.0
2	13706749	G	T	1.0	0.0	0.0	0.0	1.0	1.0
2	13706763	T	T	1.0	1.0	1.0	1.0	0.0	0.0
2	13706765	T	T	1.0	1.0	1.0	1.0	0.0	0.0
2	13706782	T	T	1.0	1.0	1.0	1.0	1.0	0.45652173913
2	13706942	T	T	0.0	0.170731707317	1.0	1.0	1.0	1.0
2	13707004	C	C	1.0	1.0	1.0	0.0	1.0	1.0
2	13707116	T	T	1.0	1.0	1.0	1.0	1.0	0.552631578947
2	13707384	G	A	1.0	0.0	0.0	0.0	1.0	1.0
2	13707407	C	C	1.0	0.176470588235	1.0	1.0	1.0	1.0
2	13707511	G	G	1.0	1.0	1.0	0.0	1.0	1.0
2	13707590	A	A	1.0	1.0	1.0	1.0	1.0	0.444444444444
2	13707652	G	G	1.0	1.0	0.0	1.0	1.0	1.0
2	13707694	G	G	1.0	1.0	1.0	1.0	1.0	0.4375
2	13707751	G	G	1.0	1.0	0.0	0.0	1.0	1.0
2	13707764	G	A	0.0	0.833333333333	1.0	1.0	1.0	1.0
2	13707766	T	T	1.0	0.137931034483	0.0	0.0	1.0	1.0
2	13707838	A	A	0.0	1.0	1.0	1.0	1.0	1.0
2	13707903	T	G	1.0	1.0	0.0	0.0	1.0	1.0
2	13707943	A	A	1.0	1.0	1.0	1.0	1.0	0.521739130435
2	13707988	G	G	0.0	1.0	1.0	1.0	1.0	1.0
2	13708015	G	A	1.0	0.108108108108	1.0	0.0	1.0	1.0
2	13708032	G	G	0.0	1.0	0.0	1.0	1.0	1.0
2	13708044	T	T	0.0	1.0	0.0	1.0	1.0	1.0
2	13708068	T	T	1.0	1.0	1.0	1.0	0.365853658537	1.0
2	13708192	G	C	0.0	1.0	1.0	0.0	1.0	1.0
2	13708197	A	T	0.0	1.0	1.0	0.0	1.0	1.0
2	13708227	G	G	1.0	0.125	1.0	1.0	1.0	1.0
2	13708230	A	A	0.0	0.0	1.0	1.0	1.0	1.0
2	13708454	C	C	1.0	0.277777777778	1.0	1.0	1.0	1.0
2	13708456	G	G	1.0	0.277777777778	1.0	1.0	1.0	1.0
2	13708464	C	C	0.0	1.0	1.0	1.0	1.0	1.0
2	13708522	C	A	1.0	0.0833333333333	1.0	1.0	1.0	1.0
2	13708532	G	G	1.0	1.0	1.0	0.0	1.0	1.0
2	13708613	T	T	0.0	1.0	1.0	1.0	1.0	1.0
2	13708636	A	A	1.0	0.714285714286	1.0	1.0	1.0	1.0
2	13708638	G	G	1.0	1.0	1.0	1.0	0.473684210526	1.0
2	13708642	T	T	1.0	0.266666666667	1.0	1.0	0.571428571429	0.0
2	13708666	G	G	1.0	1.0	1.0	1.0	1.0	0.421052631579
2	13708667	T	T	1.0	1.0	1.0	1.0	1.0	0.421052631579
2	13708671	C	C	1.0	1.0	1.0	1.0	0.0	0.0
2	13708789	A	G	1.0	0.0	0.0	0.0	1.0	1.0
2	13708794	G	G	1.0	1.0	1.0	1.0	1.0	0.5
2	13708796	G	G	1.0	1.0	1.0	1.0	0.0	0.0
2	13708821	T	T	1.0	1.0	1.0	1.0	0.878787878788	0.837837837838
2	13708833	A	A	1.0	1.0	1.0	1.0	0.84375	0.647058823529
2	13708852	G	G	1.0	1.0	1.0	1.0	1.0	0.68
2	13708854	A	A	1.0	0.882352941176	0.0	0.0	1.0	1.0
2	13709046	C	C	0.0	1.0	1.0	1.0	1.0	1.0
2	13709055	G	A	1.0	1.0	1.0	0.0	1.0	1.0
2	13709126	G	G	1.0	1.0	1.0	1.0	0.594594594595	0.366666666667
2	13709145	A	A	1.0	1.0	1.0	1.0	1.0	0.375
2	13709175	T	T	1.0	1.0	1.0	1.0	0.0	0.0
2	13709186	G	G	1.0	1.0	1.0	1.0	0.945945945946	0.448275862069
2	13709188	C	C	1.0	1.0	1.0	1.0	0.0	0.448275862069
2	13709259	A	A	1.0	1.0	1.0	1.0	0.388888888889	1.0
2	13709452	G	G	1.0	1.0	0.0	1.0	1.0	1.0
2	13709484	A	A	0.0	1.0	0.0	1.0	1.0	1.0
2	13709508	C	C	1.0	0.15625	1.0	1.0	1.0	1.0
2	13709586	T	T	1.0	1.0	1.0	1.0	0.5	1.0
2	13709608	T	T	1.0	0.977272727273	1.0	0.0	1.0	1.0
2	13709637	C	C	1.0	1.0	1.0	1.0	0.0	0.673469387755
2	13709639	A	A	1.0	0.162162162162	1.0	1.0	1.0	1.0
2	13709650	T	T	1.0	1.0	1.0	1.0	1.0	0.382978723404
2	13709702	A	A	1.0	0.853658536585	1.0	1.0	0.0	0.0
2	13709717	A	A	1.0	1.0	1.0	1.0	0.0	0.0
2	13709730	A	A	1.0	1.0	1.0	1.0	0.738095238095	1.0
2	13709812	A	A	1.0	1.0	1.0	1.0	0.285714285714	1.0
2	13709818	C	C	1.0	1.0	0.0	1.0	1.0	1.0
2	13709819	C	C	1.0	1.0	1.0	0.027027027027	1.0	1.0
2	13709839	A	A	0.0	0.829268292683	1.0	0.0	1.0	1.0
2	13709867	G	G	1.0	1.0	1.0	0.0	1.0	1.0
2	13709883	T	T	1.0	1.0	1.0	1.0	0.32	1.0
2	13709989	G	G	1.0	1.0	1.0	1.0	0.0	0.0
2	13710058	A	A	1.0	1.0	1.0	1.0	0.878787878788	0.863636363636
2	13710086	G	G	1.0	1.0	1.0	1.0	0.705882352941	0.916666666667
2	13710092	T	T	1.0	1.0	1.0	1.0	0.0	0.0
2	13710093	T	T	1.0	1.0	1.0	1.0	0.0	0.0
2	13710096	T	T	1.0	1.0	1.0	1.0	0.0	0.0
2	13710112	G	G	1.0	1.0	1.0	1.0	0.620689655172	1.0
2	13710115	C	C	1.0	0.727272727273	1.0	1.0	1.0	1.0
2	13710117	C	C	1.0	0.727272727273	1.0	1.0	1.0	1.0
2	13710192	G	A	1.0	0.025	0.0	1.0	1.0	1.0
2	13710234	A	A	1.0	1.0	0.0	1.0	1.0	1.0
2	13710271	A	A	1.0	1.0	1.0	1.0	0.51724137931	1.0
2	13710283	T	T	1.0	1.0	0.0	1.0	1.0	1.0
2	13710294	T	T	1.0	1.0	0.0	1.0	1.0	1.0
2	13710307	G	A	0.0	0.911764705882	1.0	1.0	1.0	1.0
2	13710315	A	G	0.0322580645161	1.0	1.0	1.0	1.0	1.0
2	13710317	T	C	0.0	0.0	1.0	0.0	1.0	1.0
2	13710327	T	T	1.0	1.0	0.0	1.0	1.0	1.0
2	13710353	G	A	0.0	1.0	1.0	1.0	1.0	1.0
2	13710357	A	T	0.0	1.0	1.0	1.0	1.0	1.0
2	13710361	G	A	0.0	1.0	1.0	1.0	1.0	1.0
2	13710370	T	T	1.0	1.0	1.0	0.0	1.0	1.0
2	13710376	C	C	1.0	1.0	1.0	1.0	0.266666666667	1.0
2	13710382	A	A	1.0	1.0	0.0	1.0	1.0	1.0
2	13710383	T	T	1.0	1.0	0.0	1.0	1.0	1.0
2	13710396	A	A	1.0	0.166666666667	1.0	0.0	1.0	1.0
2	13710401	A	A	1.0	0.176470588235	1.0	1.0	1.0	1.0
2	13710407	T	T	1.0	1.0	1.0	1.0	0.0	0.0
2	13710416	T	T	1.0	0.0	0.0	0.0	1.0	1.0
2	13710423	G	G	1.0	1.0	1.0	1.0	0.0	0.0
2	13710429	C	C	1.0	1.0	0.0	1.0	0.0	0.0
2	13710544	A	A	0.0	0.764705882353	0.0	1.0	1.0	1.0
2	13710549	C	C	1.0	1.0	1.0	1.0	0.0	0.0
2	13710556	A	A	1.0	1.0	1.0	0.0	1.0	1.0
2	13710591	A	A	0.0	0.733333333333	1.0	1.0	1.0	1.0
2	13710592	C	C	1.0	1.0	1.0	1.0	0.0	0.0
2	13710604	T	C	1.0	1.0	1.0	1.0	0.642857142857	1.0
2	13710613	C	C	1.0	1.0	1.0	1.0	0.666666666667	1.0
2	13710614	A	A	1.0	0.21875	1.0	1.0	1.0	1.0
2	13710616	C	C	1.0	1.0	1.0	1.0	0.607142857143	0.536585365854
2	13710619	T	T	1.0	1.0	1.0	1.0	0.392857142857	0.526315789474
2	13710623	G	G	0.0	1.0	1.0	1.0	1.0	1.0
2	13710640	A	A	1.0	1.0	1.0	1.0	0.0	0.0
2	13710674	C	C	1.0	1.0	1.0	1.0	1.0	0.451612903226
2	13710680	A	A	1.0	1.0	1.0	0.0	1.0	1.0
2	13710789	T	T	1.0	1.0	1.0	0.0	1.0	1.0
2	13710872	A	A	1.0	1.0	1.0	1.0	1.0	0.481481481481
2	13710875	A	A	1.0	1.0	0.0	1.0	1.0	1.0
2	13710883	C	C	1.0	1.0	1.0	1.0	0.037037037037	1.0
2	13710899	C	C	1.0	1.0	1.0	0.0	1.0	1.0
2	13710907	C	C	0.0	1.0	1.0	1.0	1.0	1.0
2	13710924	C	C	1.0	1.0	1.0	1.0	0.25	1.0
2	13710941	A	A	1.0	1.0	0.0	1.0	1.0	1.0
2	13710952	C	C	1.0	0.09375	0.0	1.0	1.0	1.0
2	13710971	G	G	1.0	1.0	1.0	1.0	0.965517241379	0.485714285714
2	13710987	G	G	0.0	1.0	1.0	0.947368421053	1.0	1.0
2	13710989	G	G	1.0	1.0	0.0	0.0	1.0	1.0
2	13710990	C	C	0.0	1.0	1.0	1.0	0.0	0.0
2	13711001	A	A	1.0	1.0	0.0	1.0	1.0	1.0
2	13711077	A	A	1.0	0.846153846154	1.0	1.0	0.590909090909	0.0
2	13711164	T	T	0.0	1.0	1.0	1.0	1.0	1.0
2	13711177	T	T	1.0	1.0	1.0	1.0	1.0	0.380952380952
2	13711183	T	T	1.0	1.0	0.0	1.0	1.0	1.0
2	13711268	C	C	1.0	0.851851851852	1.0	0.0	1.0	1.0
2	13711275	G	G	1.0	1.0	1.0	1.0	0.684210526316	1.0
2	13711303	C	C	0.0	1.0	1.0	1.0	1.0	1.0
2	13711305	A	A	1.0	1.0	0.0	1.0	1.0	1.0
2	13711311	G	G	1.0	1.0	0.0	1.0	1.0	1.0
2	13711326	G	C	0.0	1.0	1.0	0.0	1.0	1.0
2	13711329	T	T	1.0	1.0	0.0	1.0	1.0	1.0
2	13711348	G	G	1.0	0.178571428571	1.0	1.0	1.0	1.0
2	13711349	A	A	1.0	1.0	1.0	1.0	1.0	0.545454545455
2	13711351	A	A	1.0	1.0	0.0	1.0	1.0	1.0
2	13711384	T	C	0.0	0.142857142857	0.0	1.0	1.0	0.975609756098
2	13711424	A	A	1.0	1.0	1.0	1.0	0.323529411765	0.434782608696
2	13711437	T	T	1.0	1.0	1.0	1.0	1.0	0.575757575758
2	13711439	A	A	1.0	1.0	0.0	1.0	1.0	1.0
2	13711441	G	G	1.0	1.0	1.0	1.0	0.714285714286	0.588235294118
2	13711445	T	T	1.0	1.0	0.0	0.0	1.0	1.0
2	13711461	C	C	0.0	1.0	1.0	1.0	1.0	1.0
2	13711472	G	G	1.0	1.0	1.0	1.0	0.538461538462	1.0
2	13711483	G	G	0.0	1.0	0.0	1.0	1.0	1.0
2	13711493	T	T	0.970588235294	0.0	1.0	1.0	0.135135135135	0.533333333333
2	13711495	T	T	1.0	1.0	1.0	1.0	0.594594594595	1.0
2	13711553	A	A	1.0	1.0	1.0	0.0	1.0	1.0
2	13711555	C	C	1.0	1.0	1.0	1.0	0.655172413793	1.0
2	13711556	G	G	1.0	1.0	1.0	0.0	1.0	0.0740740740741
2	13711570	T	T	0.0	1.0	0.0	1.0	1.0	1.0
2	13711576	A	A	1.0	1.0	1.0	1.0	0.0	0.0
2	13711577	C	C	0.0	1.0	0.0	1.0	1.0	1.0
2	13711579	C	C	0.0	1.0	0.0	1.0	1.0	1.0
2	13711580	A	A	0.0	1.0	0.0	1.0	1.0	1.0
2	13711584	A	A	1.0	1.0	1.0	1.0	0.510638297872	1.0
2	13711588	T	T	0.0	1.0	0.0	1.0	1.0	1.0
2	13711593	C	T	1.0	0.757575757576	1.0	1.0	1.0	1.0
2	13711595	T	T	1.0	1.0	1.0	1.0	0.0	0.0
2	13711607	A	A	1.0	0.257142857143	1.0	1.0	1.0	1.0
2	13711617	A	A	1.0	1.0	1.0	0.0	1.0	1.0
2	13711636	A	A	0.0	0.829268292683	0.0	1.0	1.0	1.0
2	13711659	C	C	0.0322580645161	1.0	1.0	1.0	0.0	0.0
2	13711662	C	C	1.0	1.0	1.0	0.0	1.0	1.0
2	13711672	C	C	1.0	1.0	1.0	1.0	0.40625	0.0
2	13711674	T	T	1.0	1.0	1.0	0.0	1.0	1.0
2	13711697	G	G	0.0	1.0	1.0	1.0	1.0	1.0
2	13711729	G	G	1.0	1.0	1.0	1.0	0.741935483871	1.0
2	13711789	T	T	1.0	0.208333333333	1.0	1.0	1.0	1.0
2	13711808	C	C	1.0	1.0	1.0	1.0	0.0	0.0
2	13711894	C	C	1.0	1.0	0.0	1.0	1.0	1.0
2	13711996	G	G	1.0	0.166666666667	1.0	1.0	1.0	1.0
2	13712041	G	G	1.0	1.0	1.0	1.0	0.678571428571	0.432432432432
2	13712061	A	A	1.0	1.0	1.0	0.0	1.0	1.0
2	13712252	A	G	1.0	0.0434782608696	1.0	1.0	1.0	1.0
2	13712257	A	A	0.0	1.0	1.0	1.0	1.0	1.0
2	13712422	A	A	1.0	1.0	1.0	1.0	0.904761904762	0.511627906977
2	13712427	G	G	0.952380952381	0.0909090909091	1.0	1.0	1.0	1.0
2	13712444	C	C	1.0	1.0	1.0	0.0	1.0	1.0
2	13712466	A	A	0.0	1.0	1.0	1.0	1.0	1.0
2	13712496	A	A	1.0	1.0	1.0	0.0	1.0	1.0
2	13712660	A	A	1.0	0.16	1.0	1.0	1.0	1.0
2	13712662	G	G	0.0	1.0	1.0	1.0	1.0	1.0
2	13712729	A	A	1.0	1.0	1.0	1.0	0.166666666667	0.0
2	13712745	A	A	1.0	1.0	1.0	1.0	0.0	0.0
2	13712806	C	C	0.0	0.173913043478	1.0	1.0	1.0	1.0
2	13712811	A	G	0.0	0.0	1.0	1.0	1.0	1.0
2	13712822	T	T	1.0	1.0	0.0	0.0	1.0	1.0
2	13712890	T	T	1.0	1.0	0.0	0.0	1.0	1.0
2	13712892	C	C	1.0	1.0	0.0	0.0	1.0	1.0
2	13712910	A	A	0.0	0.965517241379	1.0	1.0	0.0	0.0
2	13712926	A	C	1.0	0.0	1.0	1.0	1.0	1.0
2	13713119	A	A	0.0	1.0	1.0	1.0	1.0	1.0
2	13713183	G	T	0.0	1.0	1.0	1.0	1.0	1.0
2	13713197	C	C	1.0	1.0	0.0	0.0	1.0	1.0
2	13713217	A	A	1.0	1.0	1.0	1.0	0.5	0.0
2	13713221	G	G	0.0	0.862068965517	1.0	1.0	0.0	0.0
2	13713411	G	G	1.0	1.0	1.0	1.0	0.75	0.642857142857
2	13713445	T	T	1.0	1.0	0.0	1.0	1.0	1.0
2	13713543	G	G	0.0	1.0	1.0	0.0	1.0	1.0
2	13713553	T	A	0.0	0.772727272727	1.0	0.0	1.0	1.0
2	13713586	C	C	1.0	1.0	1.0	1.0	0.0952380952381	1.0
2	13714544	G	G	0.0	1.0	1.0	1.0	1.0	1.0
2	13714577	C	C	1.0	0.972222222222	1.0	1.0	1.0	0.666666666667
2	13714583	G	G	1.0	1.0	1.0	1.0	0.0	0.0
2	13714622	C	C	0.0	1.0	1.0	1.0	1.0	1.0
2	13714709	T	T	1.0	1.0	1.0	1.0	0.0	0.416666666667
2	13714776	G	G	1.0	1.0	1.0	1.0	0.0	0.0
2	13715039	T	T	1.0	1.0	1.0	0.03125	1.0	1.0
2	13715045	G	G	1.0	1.0	1.0	1.0	1.0	0.352941176471
2	13715060	G	G	1.0	0.0416666666667	1.0	1.0	1.0	1.0
2	13715101	C	C	1.0	1.0	1.0	1.0	1.0	0.608695652174
2	13715105	A	G	1.0	0.95	0.0	1.0	1.0	1.0
2	13715141	G	G	1.0	1.0	0.0	1.0	1.0	1.0
2	13715189	G	G	1.0	1.0	0.0	1.0	1.0	1.0
2	13715244	T	T	1.0	1.0	0.0	1.0	1.0	1.0
2	13715253	G	G	0.0	0.142857142857	1.0	0.0	1.0	1.0
2	13715259	G	G	1.0	1.0	1.0	1.0	0.34375	1.0
2	13715262	A	A	0.0	1.0	0.974358974359	1.0	1.0	1.0
2	13715273	T	T	1.0	1.0	1.0	1.0	0.0	0.0
2	13715337	T	T	1.0	1.0	1.0	1.0	0.0	0.0
2	13715350	T	T	1.0	0.875	0.0	1.0	1.0	1.0
2	13715366	G	G	1.0	1.0	1.0	1.0	1.0	0.363636363636
2	13715376	G	G	1.0	1.0	0.0	1.0	1.0	1.0
2	13715437	A	A	1.0	1.0	1.0	1.0	0.772727272727	1.0
2	13715438	G	G	1.0	0.0526315789474	1.0	1.0	1.0	1.0
2	13715440	C	C	1.0	1.0	0.0	1.0	1.0	1.0
2	13715441	A	A	1.0	1.0	1.0	1.0	0.0	0.0
2	13715451	G	G	1.0	1.0	1.0	0.0	1.0	1.0
2	13715476	G	A	1.0	1.0	0.0	0.0	1.0	1.0
2	13715495	G	G	1.0	1.0	1.0	1.0	1.0	0.521739130435
2	13715530	A	A	1.0	1.0	0.0	1.0	1.0	1.0
2	13715536	G	G	1.0	1.0	1.0	1.0	0.0	1.0
2	13715538	A	A	0.0	1.0	1.0	1.0	0.0	0.0
2	13715544	C	C	1.0	1.0	0.0	1.0	1.0	1.0
2	13715560	G	G	1.0	1.0	1.0	1.0	0.0	0.0
2	13715561	G	G	1.0	1.0	1.0	1.0	0.0	0.0
2	13715627	A	G	0.0	1.0	1.0	1.0	1.0	1.0
2	13715641	T	T	1.0	1.0	1.0	0.0	1.0	1.0
2	13715654	C	C	1.0	1.0	1.0	0.0	1.0	1.0
2	13715675	T	A	0.0	0.103448275862	1.0	0.0	1.0	1.0
2	13715680	T	A	0.0	1.0	1.0	1.0	1.0	1.0
2	13715717	A	G	0.0238095238095	1.0	1.0	1.0	1.0	1.0
2	13715810	T	C	0.0	1.0	1.0	0.973684210526	1.0	1.0
2	13715812	C	C	1.0	0.153846153846	1.0	1.0	1.0	1.0
2	13715814	T	T	1.0	1.0	1.0	1.0	0.0	0.0
2	13715815	A	A	1.0	1.0	1.0	1.0	0.0	0.0
2	13715824	T	T	1.0	0.0	0.0	0.0	1.0	1.0
2	13715833	A	A	1.0	0.891891891892	0.0	0.0	1.0	1.0
2	13715841	A	T	0.0	0.0	0.0	1.0	1.0	1.0
2	13715896	T	T	1.0	0.0	1.0	1.0	1.0	1.0
2	13715898	A	A	1.0	1.0	1.0	1.0	0.333333333333	1.0
2	13715921	T	T	1.0	0.157894736842	0.03125	1.0	1.0	1.0
2	13715990	G	G	0.0	0.886363636364	0.0	0.0	1.0	1.0
2	13716012	C	C	1.0	1.0	1.0	1.0	0.0	0.0
2	13716042	C	C	1.0	1.0	1.0	1.0	1.0	0.463414634146
2	13716111	T	T	1.0	1.0	0.0	1.0	1.0	1.0
2	13716113	A	A	1.0	0.153846153846	1.0	1.0	1.0	1.0
2	13716114	C	C	1.0	0.153846153846	1.0	1.0	1.0	1.0
2	13716158	A	A	1.0	1.0	1.0	1.0	0.0	0.0
2	13716167	A	A	1.0	1.0	1.0	1.0	0.0	0.0
2	13716195	T	T	1.0	1.0	1.0	1.0	0.0	0.0
2	13716211	C	C	1.0	1.0	1.0	1.0	0.454545454545	1.0
2	13716325	T	T	1.0	1.0	1.0	1.0	0.564102564103	1.0
2	13716342	A	A	1.0	1.0	1.0	1.0	0.564102564103	1.0
2	13716366	G	A	1.0	1.0	1.0	0.0	1.0	1.0
2	13716414	A	A	1.0	1.0	1.0	1.0	0.454545454545	1.0
2	13716429	T	C	1.0	1.0	1.0	1.0	0.0	0.0
2	13716474	G	G	1.0	0.146341463415	1.0	1.0	1.0	1.0
2	13716523	A	A	1.0	1.0	1.0	1.0	0.0	0.35
2	13716526	G	G	1.0	0.205128205128	1.0	1.0	1.0	1.0
2	13716532	C	T	1.0	1.0	1.0	1.0	0.0	0.0
2	13716569	G	G	1.0	1.0	1.0	0.0	1.0	1.0
2	13716722	T	T	1.0	1.0	0.0	1.0	1.0	1.0
2	13716730	G	G	1.0	1.0	1.0	1.0	0.314285714286	0.4
2	13716731	T	T	1.0	1.0	1.0	1.0	0.777777777778	0.6
2	13716803	T	T	1.0	1.0	1.0	1.0	1.0	0.675675675676
2	13716880	G	G	1.0	1.0	1.0	1.0	0.75	1.0
2	13716919	T	T	0.0	1.0	1.0	1.0	0.904761904762	1.0
2	13716974	T	T	1.0	0.146341463415	1.0	1.0	0.0	0.0
2	13716995	T	T	1.0	1.0	1.0	1.0	0.153846153846	0.483870967742
2	13716999	G	G	1.0	1.0	1.0	1.0	1.0	0.5625
2	13717010	T	T	1.0	1.0	1.0	1.0	0.594594594595	1.0
2	13717037	G	G	1.0	0.166666666667	1.0	1.0	1.0	1.0
2	13717038	T	T	1.0	1.0	1.0	1.0	0.542857142857	1.0
2	13717047	A	A	1.0	1.0	1.0	1.0	0.617647058824	0.484848484848
2	13717228	T	T	0.0	0.266666666667	1.0	1.0	1.0	1.0
2	13717230	A	A	1.0	1.0	1.0	1.0	0.769230769231	0.0
2	13717260	C	G	0.0	0.0	0.0	1.0	0.972222222222	1.0
2	13717284	A	A	1.0	1.0	1.0	1.0	0.526315789474	1.0
2	13717287	T	T	1.0	1.0	1.0	1.0	1.0	0.408163265306
2	13717299	A	A	1.0	0.837837837838	0.0	1.0	1.0	1.0
2	13717308	G	G	1.0	1.0	1.0	1.0	1.0	0.405405405405
2	13717309	A	A	0.0	0.181818181818	1.0	0.0	1.0	1.0
2	13717310	A	A	1.0	1.0	1.0	1.0	0.0	0.0
2	13717329	T	T	1.0	0.192307692308	1.0	1.0	1.0	1.0
2	13717333	A	A	1.0	1.0	0.976744186047	1.0	0.142857142857	0.0
2	13717566	A	A	1.0	1.0	0.0	1.0	1.0	1.0
2	13717582	G	A	1.0	0.814814814815	1.0	1.0	0.0	0.0
2	13717603	A	A	1.0	1.0	1.0	1.0	0.674418604651	0.6
2	13717619	A	A	1.0	1.0	0.0	1.0	1.0	1.0
2	13717624	T	T	1.0	1.0	1.0	0.0	1.0	1.0
2	13717713	G	G	1.0	1.0	0.0	1.0	1.0	1.0
2	13718040	G	G	1.0	1.0	1.0	1.0	1.0	0.536585365854
2	13718125	C	C	1.0	1.0	1.0	1.0	1.0	0.571428571429
2	13718154	G	G	1.0	0.771428571429	1.0	1.0	1.0	1.0
2	13718157	G	G	1.0	1.0	1.0	1.0	0.0	0.0
2	13718158	G	G	1.0	1.0	1.0	1.0	0.0	0.0
2	13718160	C	C	1.0	1.0	1.0	1.0	0.0	0.0
2	13718161	T	C	1.0	0.684210526316	0.0	0.0	1.0	1.0
2	13718163	T	T	1.0	1.0	1.0	1.0	1.0	0.354838709677
2	13718174	G	G	1.0	0.744680851064	1.0	1.0	1.0	1.0
2	13718177	T	T	1.0	0.744680851064	1.0	1.0	1.0	1.0
2	13718233	G	G	1.0	0.0	1.0	1.0	1.0	1.0
2	13718281	T	T	1.0	1.0	1.0	1.0	0.0	0.0
2	13718321	G	G	1.0	1.0	1.0	1.0	0.0	0.0
2	13718338	T	T	1.0	1.0	1.0	1.0	1.0	0.444444444444
2	13718374	G	G	1.0	1.0	0.0	1.0	1.0	1.0
2	13718445	T	T	0.0	1.0	1.0	0.0	1.0	1.0
2	13718666	C	C	1.0	1.0	1.0	1.0	0.625	1.0
2	13718671	C	C	1.0	1.0	1.0	1.0	0.363636363636	1.0
2	13718677	C	C	0.0	1.0	1.0	1.0	1.0	1.0
2	13718765	T	T	1.0	1.0	0.0	1.0	1.0	1.0
2	13718870	T	T	1.0	1.0	1.0	0.0	1.0	1.0
2	13718884	T	T	1.0	1.0	1.0	1.0	1.0	0.592592592593
2	13718986	T	T	0.0	1.0	1.0	1.0	1.0	1.0
2	13719024	G	G	1.0	1.0	1.0	1.0	1.0	0.536585365854
2	13719040	G	G	1.0	1.0	1.0	1.0	0.368421052632	0.487179487179
2	13719057	C	C	1.0	1.0	1.0	1.0	1.0	0.547619047619
2	13719067	G	G	0.979166666667	1.0	1.0	1.0	0.0	0.0
2	13719084	T	T	0.0	1.0	1.0	1.0	1.0	1.0
2	13719094	A	A	1.0	1.0	1.0	0.0	1.0	1.0
2	13719121	A	A	1.0	0.147058823529	1.0	0.0277777777778	1.0	1.0
2	13719141	A	A	1.0	1.0	1.0	1.0	0.425531914894	0.488372093023
2	13719165	C	C	1.0	0.969696969697	1.0	1.0	0.7	1.0
2	13719166	G	G	1.0	1.0	1.0	1.0	0.7	0.975
2	13719189	T	T	1.0	0.171428571429	1.0	1.0	1.0	1.0
2	13719194	T	G	0.0	0.0	1.0	0.0	1.0	1.0
2	13719209	T	T	1.0	1.0	1.0	1.0	1.0	0.552631578947
2	13719248	T	T	1.0	1.0	0.0	1.0	1.0	1.0
2	13719268	T	T	1.0	1.0	1.0	1.0	0.923076923077	0.424242424242
2	13719277	T	T	1.0	1.0	1.0	1.0	1.0	0.625
2	13719296	A	G	1.0	1.0	1.0	1.0	0.735294117647	1.0
2	13719323	T	T	1.0	1.0	1.0	1.0	1.0	0.304347826087
2	13719386	A	A	0.0	1.0	1.0	1.0	1.0	1.0
2	13719437	C	G	0.0	1.0	0.0	1.0	1.0	1.0
2	13719457	G	G	1.0	1.0	1.0	1.0	0.0	0.0
2	13719468	T	C	1.0	1.0	1.0	1.0	1.0	0.552631578947
2	13719535	G	G	1.0	1.0	1.0	1.0	1.0	0.541666666667
2	13719581	G	G	1.0	1.0	1.0	1.0	1.0	0.478260869565
2	13719636	C	C	1.0	1.0	1.0	0.0384615384615	1.0	1.0
2	13719687	G	G	1.0	1.0	1.0	1.0	0.966666666667	0.516129032258
2	13719697	C	C	1.0	1.0	0.0	1.0	1.0	1.0
2	13719750	A	A	1.0	1.0	1.0	1.0	1.0	0.53125
2	13719816	T	T	1.0	0.190476190476	1.0	1.0	1.0	1.0
2	13719818	G	G	0.0	1.0	1.0	1.0	1.0	1.0
2	13719887	T	T	1.0	1.0	1.0	1.0	0.733333333333	1.0
2	13719893	C	C	1.0	1.0	1.0	1.0	0.0	0.0
2	13719894	A	A	1.0	0.241379310345	0.0	1.0	1.0	1.0
2	13719895	C	C	1.0	0.241379310345	0.0	1.0	1.0	1.0
2	13719911	C	C	1.0	0.172413793103	0.0	1.0	1.0	1.0
2	13719954	A	A	1.0	1.0	1.0	0.0	1.0	1.0
2	13720068	A	A	1.0	1.0	0.0	0.0	1.0	1.0
2	13720081	G	G	1.0	1.0	1.0	1.0	0.333333333333	1.0
2	13720087	A	A	1.0	1.0	1.0	1.0	0.0	0.0
2	13720091	T	T	1.0	1.0	1.0	1.0	0.153846153846	0.555555555556
2	13720096	G	G	1.0	1.0	1.0	1.0	0.0	0.0
2	13720100	A	G	1.0	1.0	1.0	1.0	0.0	0.0
2	13720117	G	G	1.0	0.0740740740741	1.0	1.0	1.0	1.0
2	13720130	C	G	1.0	0.0384615384615	1.0	1.0	0.0	0.0
2	13720140	T	T	1.0	1.0	1.0	1.0	1.0	0.564102564103
2	13720145	C	T	1.0	1.0	1.0	1.0	0.0	0.0
2	13720154	A	A	1.0	0.0740740740741	1.0	1.0	1.0	1.0
2	13720166	A	A	1.0	1.0	1.0	1.0	0.827586206897	0.512820512821
2	13720171	T	T	1.0	0.0833333333333	1.0	1.0	1.0	1.0
2	13720175	C	C	1.0	1.0	1.0	1.0	0.592592592593	1.0
2	13720185	C	C	1.0	0.0526315789474	1.0	1.0	1.0	1.0
2	13720188	T	A	0.0	1.0	0.0	1.0	1.0	1.0
2	13720393	G	G	1.0	1.0	0.0	1.0	1.0	1.0
2	13720396	C	C	1.0	1.0	0.0	1.0	1.0	1.0
2	13720453	A	A	1.0	1.0	1.0	1.0	0.59375	1.0
2	13720459	A	G	1.0	0.884615384615	1.0	1.0	0.0	0.0
2	13720477	T	T	1.0	0.153846153846	1.0	1.0	1.0	1.0
2	13720479	C	C	1.0	0.153846153846	1.0	1.0	1.0	1.0
2	13720728	T	T	1.0	1.0	1.0	1.0	0.709677419355	1.0
2	13720740	A	A	1.0	1.0	1.0	1.0	0.0	0.0
2	13721501	G	G	1.0	1.0	1.0	0.0	1.0	1.0
2	13721502	T	T	1.0	1.0	1.0	1.0	0.404255319149	1.0
2	13721526	G	G	1.0	1.0	1.0	1.0	0.0	0.0
2	13721555	A	A	1.0	0.0909090909091	1.0	1.0	1.0	1.0
2	13721556	C	C	1.0	1.0	1.0	1.0	0.0	0.0
2	13721569	T	T	1.0	1.0	0.0	1.0	1.0	1.0
2	13721620	A	A	1.0	1.0	1.0	1.0	0.0	0.0
2	13721638	G	G	1.0	1.0	0.0	1.0	1.0	1.0
2	13721661	A	A	0.979166666667	0.978260869565	1.0	0.0	1.0	1.0
2	13721684	T	T	1.0	1.0	1.0	1.0	1.0	0.65625
2	13721694	A	A	1.0	1.0	1.0	1.0	1.0	0.694444444444
2	13721698	G	G	1.0	1.0	1.0	1.0	1.0	0.710526315789
2	13721700	T	T	1.0	1.0	1.0	1.0	1.0	0.710526315789
2	13721764	A	A	1.0	1.0	1.0	1.0	0.0	1.0
2	13721832	G	G	0.0	1.0	1.0	1.0	1.0	1.0
2	13721978	G	G	0.0	1.0	1.0	1.0	1.0	1.0
2	13722035	G	G	1.0	1.0	1.0	0.0	1.0	1.0
2	13722075	A	A	1.0	1.0	0.0	0.0	1.0	1.0
2	13722093	A	A	1.0	1.0	1.0	1.0	1.0	0.361111111111
2	13722113	A	A	1.0	1.0	0.971428571429	1.0	0.0	0.0
2	13722118	G	G	1.0	1.0	1.0	1.0	0.0	0.0
2	13722121	C	C	1.0	1.0	1.0	1.0	0.0	0.0
2	13722129	A	A	0.0	0.133333333333	1.0	1.0	1.0	1.0
2	13722352	G	G	1.0	1.0	1.0	0.0	1.0	1.0
2	13722477	A	A	1.0	1.0	1.0	1.0	1.0	0.442307692308
2	13722543	T	T	1.0	1.0	1.0	1.0	0.560975609756	1.0
2	13722620	C	C	1.0	1.0	1.0	0.0	1.0	1.0
2	13722669	T	T	1.0	1.0	1.0	1.0	0.595238095238	0.515151515152
2	13722724	C	C	1.0	0.0	1.0	1.0	0.0	0.0
2	13722780	T	A	0.0	1.0	1.0	0.0	1.0	1.0
2	13722825	A	G	0.0	1.0	1.0	0.0	1.0	1.0
2	13722848	G	G	1.0	0.885714285714	0.0	1.0	1.0	1.0
2	13722853	A	G	1.0	1.0	1.0	0.0	1.0	1.0
2	13722858	G	A	1.0	0.837837837838	0.0	0.0	1.0	1.0
2	13722863	C	C	1.0	0.857142857143	0.0	1.0	1.0	1.0
2	13722865	A	G	1.0	0.857142857143	0.0	0.0	1.0	1.0
2	13722891	C	C	0.0	1.0	1.0	1.0	0.0	0.0
2	13722903	C	C	1.0	1.0	1.0	1.0	0.382352941176	0.545454545455
2	13722911	T	T	1.0	0.184210526316	1.0	1.0	1.0	1.0
2	13722922	C	T	1.0	1.0	0.0	1.0	1.0	1.0
2	13722957	A	A	1.0	0.117647058824	1.0	1.0	1.0	1.0
2	13722963	T	T	1.0	1.0	1.0	1.0	0.487804878049	1.0
2	13722969	T	T	1.0	1.0	1.0	1.0	0.047619047619	0.111111111111
2	13723004	A	A	1.0	1.0	1.0	1.0	1.0	0.628571428571
2	13723020	T	T	1.0	1.0	1.0	1.0	0.0	0.0
2	13723227	A	A	0.0	0.71875	0.0	1.0	1.0	1.0
2	13723277	A	A	1.0	1.0	1.0	1.0	0.65625	1.0
2	13723501	A	A	1.0	1.0	1.0	1.0	1.0	0.451612903226
2	13723641	G	G	1.0	1.0	0.971428571429	1.0	0.0	0.0
2	13723825	C	C	1.0	1.0	1.0	1.0	0.0	0.0
2	13723860	C	C	0.0	1.0	1.0	1.0	1.0	1.0
2	13723914	T	T	1.0	1.0	1.0	1.0	0.4	0.5
2	13723922	G	G	1.0	0.133333333333	1.0	1.0	1.0	1.0
2	13724031	T	T	1.0	1.0	1.0	1.0	0.0	0.0
2	13724032	T	T	1.0	1.0	1.0	1.0	1.0	0.428571428571
2	13724034	A	A	1.0	0.0731707317073	1.0	1.0	1.0	1.0
2	13724039	C	C	1.0	1.0	1.0	1.0	0.0	0.0
2	13724073	C	C	1.0	1.0	1.0	0.0	0.852941176471	1.0
2	13724084	C	C	1.0	1.0	1.0	1.0	0.378378378378	1.0
2	13724148	A	A	1.0	1.0	1.0	1.0	1.0	0.51724137931
2	13724158	T	T	1.0	1.0	1.0	1.0	0.0	0.0
2	13724208	C	C	0.0	0.861111111111	0.0	1.0	1.0	1.0
2	13724212	T	T	1.0	0.142857142857	1.0	0.0	1.0	1.0
2	13724222	A	A	0.0	1.0	1.0	1.0	0.431818181818	0.0
2	13724395	G	G	0.0	0.129032258065	1.0	0.0	1.0	1.0
2	13724402	C	C	1.0	0.0967741935484	1.0	0.0	1.0	1.0
2	13724459	A	A	1.0	0.130434782609	1.0	1.0	1.0	1.0
2	13724460	G	A	0.0	0.130434782609	0.0	1.0	1.0	1.0
2	13724464	T	T	0.0	1.0	1.0	1.0	1.0	1.0
2	13724470	A	A	1.0	1.0	1.0	1.0	0.333333333333	1.0
2	13724472	T	T	1.0	0.133333333333	1.0	1.0	1.0	1.0
2	13724473	T	T	1.0	1.0	1.0	1.0	0.32	1.0
2	13724479	T	T	1.0	1.0	0.0	1.0	1.0	1.0
2	13724483	T	T	0.0	1.0	1.0	1.0	1.0	1.0
2	13724489	G	G	1.0	0.0	1.0	0.0	1.0	1.0
2	13724492	A	A	1.0	1.0	1.0	1.0	1.0	0.447368421053
2	13724497	G	G	1.0	0.153846153846	1.0	1.0	1.0	1.0
2	13724498	G	G	1.0	0.153846153846	1.0	1.0	1.0	1.0
2	13724499	T	T	1.0	0.846153846154	1.0	0.0	1.0	1.0
2	13724515	T	T	1.0	0.909090909091	1.0	0.0	1.0	1.0
2	13724521	A	A	1.0	0.911111111111	1.0	0.0	1.0	1.0
2	13724524	C	C	1.0	1.0	1.0	1.0	0.0	0.0
2	13724529	A	G	0.0	1.0	0.0	1.0	0.975609756098	1.0
2	13724545	C	C	1.0	1.0	1.0	1.0	1.0	0.628571428571
2	13724596	A	A	1.0	1.0	1.0	1.0	0.0	0.0
2	13724803	G	G	1.0	1.0	1.0	1.0	0.379310344828	1.0
2	13724889	C	C	1.0	1.0	1.0	0.0	1.0	1.0
2	13724920	G	A	1.0	0.0	0.0	1.0	1.0	1.0
2	13725106	T	T	1.0	1.0	1.0	1.0	0.585365853659	0.677419354839
2	13725119	C	C	1.0	1.0	0.0	1.0	1.0	1.0
2	13725122	T	T	1.0	1.0	0.0	1.0	1.0	1.0
2	13725181	G	C	1.0	0.0555555555556	0.0	0.0	1.0	1.0
2	13725197	C	C	1.0	1.0	1.0	0.0	1.0	1.0
2	13725246	T	C	1.0	0.90243902439	1.0	1.0	0.0	0.0
2	13725267	A	A	1.0	1.0	1.0	1.0	0.534482758621	1.0
2	13725305	G	G	1.0	1.0	0.0	1.0	1.0	1.0
2	13725308	G	G	1.0	1.0	1.0	1.0	1.0	0.404255319149
2	13725375	T	T	1.0	1.0	1.0	1.0	0.555555555556	1.0
2	13725377	T	T	1.0	1.0	1.0	1.0	0.571428571429	1.0
2	13725424	G	G	0.0	1.0	1.0	1.0	1.0	1.0
2	13725451	T	T	0.0	1.0	1.0	1.0	1.0	1.0
2	13725455	C	T	0.0	0.888888888889	0.0	0.0	1.0	1.0
2	13725486	T	T	1.0	1.0	1.0	1.0	0.0	0.0
2	13725490	T	T	1.0	1.0	1.0	1.0	0.5	1.0
2	13725503	A	A	1.0	0.842105263158	0.0	1.0	1.0	1.0
2	13725509	A	A	1.0	1.0	1.0	1.0	0.444444444444	1.0
2	13725523	T	T	1.0	1.0	1.0	1.0	0.333333333333	1.0
2	13725552	C	C	1.0	0.829268292683	0.0	1.0	1.0	1.0
2	13725556	C	C	0.0	1.0	1.0	1.0	1.0	1.0
2	13725600	G	G	1.0	1.0	1.0	0.0	1.0	1.0
2	13725615	C	C	1.0	1.0	1.0	1.0	0.720930232558	1.0
2	13725653	T	T	0.0	1.0	1.0	1.0	1.0	1.0
2	13725667	G	G	1.0	0.975609756098	1.0	1.0	0.925	0.342857142857
2	13725673	G	G	1.0	1.0	1.0	1.0	0.921052631579	0.352941176471
2	13725674	G	G	1.0	1.0	1.0	0.0	0.891891891892	0.333333333333
2	13725719	A	A	1.0	0.826086956522	1.0	1.0	1.0	1.0
2	13725770	T	T	1.0	1.0	1.0	1.0	1.0	0.631578947368
2	13725773	A	A	1.0	1.0	0.0	1.0	1.0	1.0
2	13725775	A	A	1.0	1.0	0.0	1.0	1.0	1.0
2	13725782	A	A	1.0	1.0	1.0	1.0	1.0	0.605263157895
2	13725906	G	G	1.0	1.0	1.0	0.0	1.0	1.0
2	13725958	C	C	1.0	1.0	1.0	1.0	1.0	0.642857142857
2	13726048	G	G	1.0	1.0	1.0	1.0	0.0	0.0
2	13726109	A	A	1.0	0.0740740740741	1.0	1.0	1.0	1.0
2	13726118	A	G	0.0	1.0	1.0	0.0	1.0	1.0
2	13726120	C	C	1.0	1.0	1.0	1.0	0.0	0.0
2	13726132	T	G	1.0	0.106382978723	1.0	1.0	1.0	1.0
2	13726144	A	A	1.0	1.0	1.0	1.0	0.09375	0.590909090909
2	13726155	G	G	1.0	1.0	1.0	1.0	1.0	0.571428571429
2	13726226	C	C	1.0	1.0	1.0	1.0	1.0	0.466666666667
2	13726231	T	T	1.0	0.105263157895	1.0	1.0	1.0	1.0
2	13726250	G	G	0.0	1.0	1.0	1.0	1.0	1.0
2	13726295	A	A	1.0	0.909090909091	1.0	1.0	0.0	0.0
2	13726300	C	C	1.0	1.0	1.0	1.0	0.310344827586	1.0
2	13726325	G	A	0.0	1.0	0.0	1.0	1.0	1.0
2	13726348	A	A	1.0	1.0	1.0	1.0	1.0	0.545454545455
2	13726367	A	T	1.0	0.775	0.0	0.0	1.0	1.0
2	13726381	C	C	1.0	1.0	1.0	1.0	0.619047619048	1.0
2	13726384	T	T	1.0	1.0	1.0	1.0	1.0	0.392857142857
2	13726387	A	A	1.0	1.0	1.0	1.0	0.619047619048	1.0
2	13726441	G	G	1.0	1.0	1.0	0.0	1.0	1.0
2	13726459	G	G	1.0	1.0	1.0	1.0	1.0	0.555555555556
2	13726481	T	T	1.0	1.0	1.0	1.0	1.0	0.58064516129
2	13726514	A	G	0.0	0.0	0.0	1.0	1.0	1.0
2	13726560	G	G	1.0	1.0	1.0	0.0	1.0	1.0
2	13726571	T	T	1.0	1.0	1.0	0.0	1.0	1.0
2	13726579	T	T	1.0	1.0	1.0	1.0	1.0	0.565217391304
2	13726649	A	A	1.0	1.0	1.0	1.0	0.166666666667	1.0
2	13726654	G	G	1.0	1.0	0.0	1.0	1.0	1.0
2	13726665	G	G	1.0	1.0	0.0	1.0	1.0	1.0
2	13726731	T	T	1.0	1.0	0.0	1.0	1.0	1.0
2	13726751	A	A	1.0	0.263157894737	0.0	0.0	1.0	1.0
2	13726753	T	T	1.0	1.0	0.0	1.0	1.0	1.0
2	13726776	G	G	1.0	1.0	0.0	1.0	1.0	1.0
2	13726777	T	T	1.0	1.0	0.0	1.0	0.0	0.0
2	13726831	A	A	1.0	1.0	1.0	1.0	0.333333333333	1.0
2	13726928	T	C	1.0	1.0	0.0	0.0	1.0	1.0
2	13726930	G	T	1.0	1.0	0.0	0.0	1.0	1.0
2	13726939	C	C	1.0	1.0	1.0	1.0	0.590909090909	1.0
2	13726964	A	A	0.0	0.111111111111	0.0	1.0	1.0	1.0
2	13727163	G	G	1.0	1.0	1.0	0.0	1.0	1.0
2	13727174	C	C	1.0	1.0	1.0	1.0	0.551724137931	1.0
2	13727199	T	T	1.0	1.0	1.0	1.0	1.0	0.541666666667
2	13727365	G	G	1.0	1.0	1.0	1.0	0.472222222222	1.0
2	13727388	G	G	1.0	0.142857142857	0.0	0.0	1.0	1.0
2	13727391	A	A	1.0	1.0	1.0	1.0	0.0	0.0
2	13727398	G	G	1.0	1.0	1.0	1.0	1.0	0.510204081633
2	13727403	C	C	1.0	1.0	1.0	1.0	0.514285714286	1.0
2	13727415	T	T	1.0	1.0	1.0	1.0	1.0	0.538461538462
2	13727437	G	G	1.0	1.0	1.0	1.0	0.0	0.0
2	13727439	A	A	1.0	1.0	1.0	1.0	0.0	0.0
2	13727457	T	T	1.0	0.761904761905	1.0	1.0	1.0	1.0
2	13727462	T	T	1.0	0.225	1.0	1.0	1.0	1.0
2	13727465	C	C	1.0	1.0	1.0	1.0	0.0	0.0
2	13727467	C	C	1.0	0.775	1.0	1.0	1.0	1.0
2	13727468	T	T	1.0	0.225	1.0	1.0	1.0	0.971428571429
2	13727492	T	T	1.0	1.0	1.0	1.0	0.0	0.0
2	13727495	T	T	1.0	1.0	1.0	0.0	1.0	1.0
2	13727496	G	G	1.0	1.0	1.0	0.0	0.0	0.0
2	13727502	A	A	1.0	1.0	1.0	1.0	0.0	0.0
2	13727514	A	A	1.0	1.0	1.0	1.0	1.0	0.5
2	13727585	A	A	1.0	1.0	1.0	1.0	0.0	0.0
2	13727757	A	A	1.0	0.909090909091	0.0	1.0	1.0	1.0
2	13727869	C	C	1.0	1.0	1.0	1.0	1.0	0.347826086957
2	13727981	T	T	1.0	0.727272727273	0.382352941176	1.0	1.0	1.0
2	13727984	A	G	1.0	0.260869565217	0.628571428571	1.0	0.0588235294118	0.119047619048
2	13728066	T	T	0.0	1.0	1.0	1.0	1.0	1.0
2	13728072	A	A	1.0	1.0	1.0	1.0	1.0	0.486486486486
2	13728168	C	C	1.0	1.0	1.0	1.0	0.515151515152	1.0
2	13728209	C	C	1.0	1.0	1.0	1.0	0.0	0.0
2	13728234	G	G	1.0	1.0	1.0	1.0	1.0	0.354838709677
2	13728241	C	G	0.0	1.0	1.0	0.0	1.0	1.0
2	13728297	G	G	1.0	1.0	1.0	1.0	0.5	1.0
2	13728350	T	T	1.0	1.0	1.0	1.0	0.621621621622	0.542857142857
2	13728360	C	C	1.0	1.0	1.0	0.0	1.0	1.0
2	13728366	A	A	1.0	0.236842105263	1.0	1.0	0.0	0.0
2	13728404	T	T	0.0	1.0	1.0	1.0	1.0	1.0
2	13728461	A	A	1.0	0.269230769231	1.0	1.0	1.0	1.0
2	13728468	T	T	1.0	0.307692307692	1.0	1.0	1.0	1.0
2	13728469	G	G	1.0	1.0	1.0	1.0	1.0	0.705882352941
2	13728474	A	A	1.0	1.0	1.0	0.0	1.0	1.0
2	13728481	G	G	1.0	0.347826086957	1.0	1.0	1.0	1.0
2	13728605	G	G	1.0	0.8	1.0	0.0	1.0	1.0
2	13728606	A	A	1.0	1.0	0.0	1.0	1.0	1.0
2	13728655	G	T	1.0	0.08	0.0	1.0	1.0	1.0
2	13728667	A	A	1.0	1.0	1.0	1.0	1.0	0.368421052632
2	13728676	C	C	0.0	1.0	1.0	1.0	1.0	1.0
2	13728738	A	A	1.0	1.0	1.0	0.0	1.0	1.0
2	13728742	A	A	0.0	1.0	1.0	1.0	1.0	1.0
2	13728745	A	A	1.0	1.0	0.0	1.0	1.0	1.0
2	13728809	A	A	1.0	1.0	1.0	1.0	1.0	0.647058823529
2	13728832	C	C	1.0	0.0833333333333	1.0	1.0	1.0	1.0
2	13728868	G	G	1.0	1.0	1.0	1.0	0.228571428571	1.0
2	13728916	A	A	1.0	1.0	1.0	1.0	0.0	0.620689655172
2	13728929	T	T	0.0	1.0	1.0	1.0	1.0	1.0
2	13729090	G	G	1.0	1.0	1.0	0.0	1.0	1.0
2	13729266	A	A	0.0	0.972972972973	1.0	1.0	1.0	1.0
2	13729278	C	C	1.0	1.0	0.0	0.0	1.0	1.0
2	13729283	T	T	1.0	0.0	1.0	1.0	1.0	1.0
2	13729303	G	G	1.0	1.0	1.0	1.0	0.75	1.0
2	13729381	A	A	1.0	0.0555555555556	1.0	1.0	1.0	1.0
2	13729431	C	G	1.0	0.0	1.0	0.0	1.0	1.0
2	13729464	C	C	1.0	0.166666666667	1.0	1.0	1.0	1.0
2	13729476	A	A	1.0	1.0	0.0	1.0	1.0	1.0
2	13729493	T	T	0.0	1.0	1.0	1.0	1.0	1.0
2	13729503	C	C	1.0	1.0	0.0	1.0	1.0	1.0
2	13729511	C	C	1.0	1.0	0.0	1.0	1.0	1.0
2	13729514	T	T	1.0	1.0	0.0	1.0	1.0	1.0
2	13729603	T	T	0.0	1.0	1.0	1.0	1.0	1.0
2	13729670	A	A	0.0	1.0	1.0	1.0	1.0	1.0
2	13729672	T	T	1.0	1.0	1.0	1.0	0.0	1.0
2	13729831	G	G	1.0	1.0	1.0	1.0	0.714285714286	0.0
2	13729855	G	G	1.0	1.0	1.0	1.0	0.344827586207	1.0
2	13730197	T	T	1.0	1.0	1.0	1.0	0.0	0.0
2	13730317	G	G	1.0	1.0	1.0	1.0	0.388888888889	1.0
2	13730401	C	T	1.0	0.884615384615	1.0	0.0	1.0	1.0
2	13730415	G	C	0.969696969697	1.0	1.0	1.0	0.0	0.0
2	13730423	G	G	0.0	1.0	1.0	1.0	1.0	1.0
2	13730424	A	A	1.0	0.0833333333333	1.0	1.0	1.0	1.0
2	13730430	G	G	1.0	0.08	1.0	1.0	1.0	1.0
2	13730432	T	T	1.0	1.0	1.0	1.0	0.675	1.0
2	13730435	T	T	1.0	0.0869565217391	1.0	1.0	0.0	0.0
2	13730475	C	C	1.0	0.0689655172414	1.0	1.0	1.0	1.0
2	13730479	T	T	1.0	0.0689655172414	1.0	1.0	1.0	1.0
2	13730495	C	A	1.0	0.928571428571	1.0	1.0	0.0	0.0
2	13730503	G	G	1.0	1.0	1.0	0.0	1.0	1.0
2	13730845	G	G	1.0	1.0	1.0	0.0	1.0	1.0
2	13730847	G	G	1.0	1.0	1.0	1.0	0.555555555556	1.0
2	13731104	A	A	1.0	1.0	1.0	1.0	0.653846153846	1.0
2	13731213	T	T	1.0	1.0	1.0	1.0	0.631578947368	0.555555555556
2	13731229	A	A	1.0	1.0	1.0	1.0	0.463414634146	1.0
2	13731244	A	A	1.0	0.703703703704	1.0	1.0	0.909090909091	1.0
2	13731246	A	C	1.0	0.275862068966	0.0	1.0	1.0	1.0
2	13731253	A	A	1.0	1.0	1.0	1.0	0.625	0.0
2	13731254	T	C	1.0	0.741935483871	0.0	1.0	1.0	1.0
2	13731258	G	G	0.0	1.0	1.0	1.0	1.0	1.0
2	13731265	T	T	0.0	1.0	1.0	1.0	1.0	1.0
2	13731267	T	C	1.0	0.228571428571	1.0	1.0	1.0	1.0
2	13731271	A	A	1.0	1.0	1.0	0.0	1.0	1.0
2	13731281	T	T	0.0	1.0	1.0	1.0	1.0	1.0
2	13731291	C	C	1.0	0.837837837838	0.0	0.0	1.0	1.0
2	13731418	G	A	1.0	0.102564102564	0.0	1.0	1.0	1.0
2	13731433	T	T	1.0	1.0	0.0	0.0	1.0	1.0
2	13731438	G	C	1.0	0.128205128205	1.0	1.0	1.0	1.0
2	13731441	G	G	0.0	1.0	1.0	1.0	1.0	1.0
2	13731455	G	A	1.0	0.0	0.0	1.0	1.0	1.0
2	13731466	T	A	1.0	1.0	0.0	1.0	1.0	1.0
2	13731475	G	G	1.0	1.0	1.0	1.0	1.0	0.472222222222
2	13731484	A	A	1.0	1.0	1.0	0.954545454545	1.0	0.5
2	13731577	G	G	1.0	1.0	1.0	1.0	0.409090909091	1.0
2	13731592	T	T	1.0	1.0	1.0	1.0	0.347826086957	0.513513513514
2	13731808	A	G	1.0	0.0681818181818	1.0	1.0	1.0	1.0
2	13731876	T	T	1.0	1.0	1.0	1.0	0.0	0.0
2	13731914	G	G	1.0	1.0	0.0	1.0	1.0	0.405405405405
2	13731930	C	C	0.0	0.0	1.0	1.0	1.0	1.0
2	13731932	T	T	0.0	0.0	1.0	1.0	1.0	1.0
2	13731938	A	G	1.0	0.0	1.0	0.0	1.0	1.0
2	13731940	A	A	1.0	1.0	1.0	1.0	1.0	0.0
2	13731949	C	C	1.0	1.0	1.0	1.0	1.0	0.366666666667
2	13731959	G	G	0.0	0.09375	1.0	1.0	1.0	1.0
2	13731962	A	A	1.0	1.0	1.0	1.0	0.0	1.0
2	13731963	A	A	1.0	1.0	1.0	1.0	1.0	0.0
2	13731971	G	G	1.0	0.09375	1.0	1.0	1.0	1.0
2	13731993	G	C	1.0	1.0	1.0	0.0	1.0	1.0
2	13732019	A	A	1.0	1.0	1.0	1.0	0.578947368421	0.0
2	13732022	G	G	0.0	1.0	1.0	1.0	1.0	1.0
2	13732041	A	A	1.0	1.0	1.0	1.0	0.625	1.0
2	13732044	T	T	1.0	1.0	1.0	1.0	1.0	0.333333333333
2	13732054	C	C	1.0	1.0	0.0	1.0	1.0	1.0
2	13732067	A	C	1.0	1.0	1.0	0.0	1.0	1.0
2	13732071	A	A	1.0	0.945945945946	1.0	1.0	0.46875	1.0
2	13732076	A	G	1.0	1.0	1.0	0.0	1.0	1.0
2	13732106	C	C	1.0	1.0	1.0	1.0	0.0	0.0
2	13732107	C	A	0.9	1.0	0.966666666667	0.0	1.0	1.0
2	13732108	A	A	0.1	1.0	1.0	1.0	1.0	1.0
2	13732111	A	A	1.0	1.0	0.0333333333333	1.0	1.0	1.0
2	13732112	T	T	0.0689655172414	1.0	1.0	1.0	1.0	1.0
2	13732114	T	T	1.0	0.0	0.0	1.0	0.714285714286	0.627906976744
2	13732133	C	C	0.0	1.0	1.0	1.0	0.0	0.0
2	13732134	A	A	1.0	1.0	1.0	1.0	0.375	1.0
2	13732150	T	T	1.0	1.0	1.0	1.0	0.0	0.575
2	13732316	G	G	1.0	1.0	1.0	1.0	1.0	0.566666666667
2	13732334	C	C	1.0	1.0	1.0	1.0	0.516129032258	1.0
2	13732359	C	C	1.0	1.0	1.0	1.0	0.5	1.0
2	13732453	T	T	1.0	1.0	1.0	1.0	0.0	0.0
2	13732556	C	T	1.0	1.0	1.0	0.0	1.0	0.75
2	13732564	T	C	1.0	1.0	1.0	0.0	1.0	1.0
2	13732736	T	G	1.0	1.0	1.0	0.0	1.0	1.0
2	13732799	C	C	0.0	1.0	1.0	1.0	1.0	1.0
2	13732851	C	C	1.0	0.162162162162	1.0	1.0	1.0	1.0
2	13732939	G	G	1.0	0.108108108108	1.0	1.0	0.0	0.0
2	13732984	G	G	1.0	1.0	1.0	1.0	0.357142857143	1.0
2	13733004	T	T	1.0	1.0	1.0	1.0	0.0	0.0
2	13733079	T	C	1.0	0.0	1.0	1.0	1.0	1.0
2	13733085	A	A	1.0	1.0	1.0	1.0	0.0	0.0
2	13733089	C	C	1.0	1.0	1.0	1.0	0.0	0.0
2	13733099	C	C	1.0	1.0	1.0	1.0	0.0	0.0
2	13733103	T	G	1.0	0.0697674418605	1.0	1.0	1.0	1.0
2	13733118	T	T	1.0	1.0	1.0	0.0	1.0	1.0
2	13733120	T	T	0.0	0.897435897436	1.0	1.0	1.0	1.0
2	13733121	C	C	1.0	1.0	0.0	1.0	0.0	0.0
2	13733123	T	T	0.0	0.894736842105	1.0	1.0	1.0	1.0
2	13733189	C	C	0.0	1.0	1.0	1.0	1.0	1.0
2	13733192	G	G	1.0	1.0	1.0	1.0	0.0	1.0
2	13733197	C	C	0.0	0.0666666666667	1.0	1.0	1.0	1.0
2	13733204	G	G	1.0	0.09375	1.0	1.0	1.0	1.0
2	13733206	T	C	0.0	0.90625	1.0	1.0	1.0	1.0
2	13733221	T	T	0.0	1.0	1.0	1.0	1.0	1.0
2	13733231	G	C	1.0	0.0	1.0	1.0	1.0	1.0
2	13733237	T	C	1.0	0.102564102564	1.0	0.0	1.0	1.0
2	13733245	T	C	1.0	0.128205128205	1.0	0.0	1.0	1.0
2	13733248	G	G	1.0	1.0	0.0	1.0	1.0	1.0
2	13733255	A	A	1.0	1.0	1.0	1.0	1.0	0.428571428571
2	13733257	C	T	1.0	0.0	0.972972972973	0.0	1.0	1.0
2	13733259	T	T	1.0	1.0	1.0	1.0	1.0	0.625
2	13733268	T	T	1.0	0.138888888889	1.0	1.0	1.0	1.0
2	13733281	G	G	1.0	1.0	1.0	1.0	0.466666666667	1.0
2	13733299	A	A	1.0	1.0	0.0	1.0	1.0	1.0
2	13733412	A	A	1.0	1.0	0.0	1.0	1.0	1.0
2	13733425	C	C	1.0	1.0	1.0	0.0	1.0	1.0
2	13733468	C	C	1.0	1.0	0.0	1.0	1.0	1.0
2	13733499	C	G	0.0	1.0	1.0	1.0	0.0882352941176	0.470588235294
2	13733514	A	A	1.0	0.136363636364	1.0	1.0	1.0	1.0
2	13733588	A	A	1.0	1.0	0.0	1.0	1.0	1.0
2	13733605	G	G	0.0	1.0	0.0	1.0	1.0	1.0
2	13733606	C	C	1.0	0.175	1.0	1.0	1.0	1.0
2	13733731	A	A	1.0	1.0	0.0	1.0	0.642857142857	1.0
2	13733750	A	A	1.0	0.222222222222	1.0	1.0	1.0	1.0
2	13733821	C	C	1.0	1.0	1.0	1.0	0.729166666667	1.0
2	13733873	C	C	1.0	1.0	1.0	1.0	0.0	0.0
2	13733881	G	G	0.0	0.810810810811	1.0	1.0	1.0	1.0
2	13733892	A	A	1.0	1.0	0.0	0.0	1.0	0.971428571429
2	13733972	T	T	1.0	1.0	1.0	1.0	1.0	0.410256410256
2	13734007	C	C	1.0	0.171428571429	1.0	1.0	1.0	1.0
2	13734052	A	G	1.0	1.0	0.0	1.0	1.0	1.0
2	13734118	C	C	1.0	1.0	0.0	1.0	1.0	1.0
2	13734150	G	G	1.0	1.0	1.0	1.0	0.0	0.0
2	13734151	G	G	1.0	0.852941176471	0.0	0.0	1.0	1.0
2	13734163	C	C	0.0	1.0	1.0	1.0	1.0	1.0
2	13734193	G	G	1.0	1.0	1.0	1.0	0.0	0.0
2	13734212	G	G	1.0	1.0	1.0	1.0	0.488888888889	1.0
2	13734216	C	A	1.0	0.0	0.0	1.0	1.0	1.0
2	13734224	C	C	0.0	1.0	1.0	1.0	1.0	0.0
2	13734237	C	C	0.0	1.0	1.0	1.0	1.0	1.0
2	13734289	C	C	0.0	0.0	1.0	1.0	1.0	1.0
2	13734298	A	A	1.0	1.0	0.0	0.0	1.0	1.0
2	13734379	C	C	1.0	1.0	1.0	1.0	0.512820512821	1.0
2	13734469	T	A	1.0	1.0	1.0	1.0	0.0	0.0
2	13734546	G	G	1.0	1.0	0.0	1.0	1.0	1.0
2	13734599	C	C	1.0	1.0	1.0	1.0	0.717391304348	1.0
2	13734610	A	A	1.0	0.113636363636	1.0	1.0	1.0	1.0
2	13734619	T	T	1.0	1.0	1.0	1.0	0.977272727273	0.5
2	13734643	G	G	1.0	0.145833333333	1.0	1.0	1.0	1.0
2	13734678	G	G	1.0	0.145833333333	1.0	1.0	1.0	1.0
2	13734721	C	C	1.0	0.191489361702	1.0	0.0	1.0	1.0
2	13734725	G	A	1.0	0.826086956522	1.0	1.0	1.0	1.0
2	13734737	C	C	1.0	0.116279069767	1.0	0.0	0.470588235294	1.0
2	13734781	G	G	1.0	1.0	1.0	1.0	1.0	0.529411764706
2	13734825	G	G	1.0	0.0	0.0	1.0	1.0	1.0
2	13734831	A	A	1.0	1.0	1.0	1.0	0.0	0.0
2	13734899	A	G	1.0	0.807692307692	0.966666666667	1.0	0.0	0.0
2	13734904	G	A	1.0	0.814814814815	1.0	1.0	0.0	0.0
2	13734921	T	T	1.0	0.857142857143	1.0	1.0	0.0	0.0
2	13734965	C	C	0.0	0.129032258065	1.0	0.0	1.0	0.577777777778
2	13734975	G	G	0.0	0.0909090909091	1.0	0.0	1.0	1.0
2	13735013	T	T	1.0	1.0	1.0	1.0	1.0	0.567567567568
2	13735030	G	G	1.0	1.0	1.0	1.0	1.0	0.486486486486
2	13735035	T	T	1.0	1.0	0.0	1.0	1.0	1.0
2	13735040	C	C	1.0	1.0	1.0	1.0	0.552631578947	1.0
2	13735089	T	A	1.0	0.9	0.0	1.0	1.0	1.0
2	13735124	G	G	1.0	0.0588235294118	1.0	1.0	1.0	1.0
2	13735134	C	T	1.0	0.0555555555556	1.0	1.0	1.0	1.0
2	13735205	C	C	1.0	1.0	1.0	1.0	1.0	0.0
2	13735209	T	T	0.0	1.0	1.0	1.0	1.0	1.0
2	13735229	T	A	0.0	0.0	1.0	1.0	1.0	1.0
2	13735235	A	A	1.0	1.0	1.0	1.0	0.644444444444	1.0
2	13735294	C	C	1.0	1.0	1.0	1.0	1.0	0.52
2	13735295	A	A	1.0	1.0	1.0	1.0	1.0	0.52
2	13735348	A	A	1.0	1.0	1.0	1.0	0.0697674418605	0.477272727273
2	13735443	T	T	1.0	1.0	1.0	1.0	0.0	0.0
2	13735504	T	T	1.0	1.0	1.0	1.0	0.0	0.0
2	13735636	G	G	1.0	1.0	1.0	1.0	1.0	0.347826086957
2	13735637	C	C	1.0	1.0	1.0	1.0	0.0	0.0
2	13735668	C	T	1.0	0.142857142857	1.0	1.0	1.0	1.0
2	13735677	A	A	0.0	1.0	1.0	0.0	1.0	1.0
2	13735685	T	T	1.0	1.0	1.0	1.0	0.0	1.0
2	13735708	C	C	1.0	1.0	1.0	0.0	1.0	1.0
2	13735765	C	C	1.0	0.75	1.0	1.0	1.0	1.0
2	13735845	C	G	0.0	0.116279069767	1.0	0.0	1.0	1.0
2	13735849	A	A	1.0	1.0	1.0	1.0	0.382352941176	0.0
2	13735915	C	C	1.0	1.0	1.0	1.0	0.0	0.0
2	13736024	G	G	1.0	0.138888888889	1.0	1.0	1.0	1.0
2	13736186	C	C	1.0	1.0	1.0	1.0	1.0	0.541666666667
2	13736208	C	C	0.0	0.0	0.0	1.0	1.0	1.0
2	13736400	G	G	0.0	1.0	1.0	1.0	1.0	1.0
2	13736405	G	G	1.0	1.0	1.0	1.0	0.568181818182	1.0
2	13736443	G	G	1.0	1.0	1.0	1.0	1.0	0.666666666667
2	13736452	G	G	1.0	1.0	1.0	1.0	0.568181818182	1.0
2	13736470	G	G	1.0	0.111111111111	1.0	1.0	1.0	1.0
2	13736484	A	A	1.0	1.0	1.0	1.0	0.604166666667	1.0
2	13736497	T	T	1.0	1.0	1.0	1.0	1.0	0.486486486486
2	13736504	T	T	1.0	1.0	1.0	0.0	1.0	1.0
2	13736513	C	C	0.0	1.0	1.0	1.0	1.0	1.0
2	13736543	G	A	1.0	0.0	0.0	0.0	1.0	1.0
2	13736556	C	C	1.0	0.714285714286	1.0	1.0	1.0	0.975609756098
2	13736586	A	A	1.0	0.678571428571	1.0	1.0	1.0	1.0
2	13736593	T	T	1.0	1.0	1.0	1.0	0.714285714286	1.0
2	13736614	C	C	1.0	1.0	1.0	0.0	1.0	1.0
2	13736629	T	T	0.0	0.28125	1.0	1.0	1.0	1.0
2	13736635	C	C	0.0	1.0	1.0	1.0	1.0	1.0
2	13736763	G	G	1.0	1.0	0.0	1.0	1.0	1.0
2	13736764	T	T	1.0	1.0	1.0	0.0	1.0	1.0
2	13736776	A	G	0.0	0.861111111111	0.0	0.0	1.0	1.0
2	13736784	C	C	1.0	0.973684210526	1.0	1.0	0.64	1.0
2	13736797	G	G	1.0	1.0	1.0	1.0	1.0	0.622222222222
2	13736804	A	G	0.0	1.0	1.0	1.0	1.0	1.0
2	13736958	C	T	1.0	1.0	0.0	1.0	1.0	1.0
2	13737017	G	G	0.0	0.783783783784	1.0	1.0	1.0	1.0
2	13737084	A	A	1.0	1.0	0.0	1.0	1.0	1.0
2	13737143	C	C	1.0	0.0	1.0	0.0	1.0	1.0
2	13737209	C	C	1.0	1.0	1.0	0.0	1.0	1.0
2	13737348	A	A	1.0	1.0	1.0	1.0	0.0	0.0
2	13737363	G	G	1.0	0.103448275862	1.0	1.0	1.0	1.0
2	13737366	G	T	1.0	1.0	1.0	0.0	0.0	0.0
2	13737426	A	A	1.0	1.0	1.0	1.0	1.0	0.488372093023
2	13737448	G	G	0.0	1.0	1.0	1.0	1.0	1.0
2	13737458	A	A	1.0	0.979166666667	1.0	1.0	0.341463414634	1.0
2	13737474	T	T	1.0	0.152173913043	1.0	1.0	1.0	1.0
2	13737512	A	G	1.0	1.0	0.0	1.0	1.0	1.0
2	13737526	A	A	1.0	0.864864864865	1.0	0.0	1.0	1.0
2	13737531	C	C	1.0	0.147058823529	1.0	1.0	1.0	1.0
2	13737539	C	C	1.0	0.882352941176	1.0	0.0	1.0	1.0
2	13737548	A	A	1.0	1.0	0.0	1.0	1.0	1.0
2	13737549	T	T	1.0	1.0	1.0	1.0	0.7	0.447368421053
2	13737553	A	A	1.0	1.0	1.0	1.0	0.0	0.0
2	13737580	T	T	1.0	1.0	0.0	1.0	1.0	1.0
2	13737583	T	T	1.0	1.0	1.0	1.0	0.0	0.0
2	13737619	T	T	1.0	1.0	1.0	1.0	1.0	0.454545454545
2	13737620	C	C	1.0	0.173913043478	1.0	1.0	1.0	1.0
2	13737628	T	T	1.0	0.181818181818	1.0	1.0	1.0	1.0
2	13737645	T	C	0.0	1.0	0.0	1.0	1.0	1.0
2	13737708	G	G	1.0	0.133333333333	1.0	1.0	1.0	1.0
2	13737719	A	A	1.0	1.0	1.0	1.0	0.517857142857	1.0
2	13737720	C	C	0.0	1.0	1.0	1.0	1.0	1.0
2	13737721	G	G	0.0	1.0	1.0	1.0	1.0	1.0
2	13737903	C	C	1.0	0.0625	1.0	1.0	1.0	1.0
2	13737940	A	A	1.0	1.0	1.0	0.0	1.0	1.0
2	13737974	G	G	1.0	1.0	1.0	1.0	0.0	0.0
2	13737996	T	T	1.0	1.0	1.0	1.0	0.442307692308	1.0
2	13738007	T	T	1.0	1.0	1.0	1.0	1.0	0.615384615385
2	13738181	C	C	1.0	1.0	1.0	1.0	0.0697674418605	0.620689655172
2	13738197	G	G	0.0	1.0	1.0	1.0	1.0	1.0
2	13738255	A	A	0.0	1.0	1.0	1.0	1.0	1.0
2	13738256	A	A	0.0	1.0	1.0	1.0	1.0	1.0
2	13738257	T	T	1.0	0.111111111111	0.0	1.0	1.0	1.0
2	13738258	C	C	0.0	1.0	1.0	1.0	1.0	1.0
2	13738262	G	G	1.0	1.0	0.0	1.0	1.0	1.0
2	13738270	T	T	1.0	0.166666666667	1.0	1.0	1.0	1.0
2	13738271	G	G	1.0	1.0	0.0	1.0	0.895833333333	1.0
2	13738273	A	A	1.0	0.190476190476	1.0	1.0	1.0	1.0
2	13738274	G	G	0.0	1.0	1.0	1.0	1.0	1.0
2	13738285	A	A	1.0	0.0	1.0	1.0	1.0	1.0
2	13738308	A	A	1.0	1.0	1.0	1.0	0.541666666667	1.0
2	13738314	C	A	1.0	0.71875	0.0	1.0	0.48	0.0
2	13738319	A	A	1.0	0.272727272727	1.0	1.0	1.0	1.0
2	13738324	T	T	1.0	0.272727272727	1.0	1.0	1.0	1.0
2	13738329	T	T	1.0	1.0	0.0	1.0	1.0	1.0
2	13738333	A	A	1.0	0.74358974359	1.0	1.0	1.0	1.0
2	13738339	T	C	1.0	1.0	1.0	0.0	1.0	1.0
2	13738355	T	T	0.0	0.0	1.0	1.0	1.0	1.0
2	13738360	G	G	1.0	0.186046511628	1.0	1.0	1.0	1.0
2	13738361	A	A	1.0	0.186046511628	1.0	1.0	1.0	1.0
2	13738421	A	A	1.0	0.975609756098	1.0	1.0	0.0	0.0
2	13738494	T	T	1.0	0.837837837838	0.0	1.0	1.0	1.0
2	13738659	A	A	0.0	1.0	1.0	1.0	1.0	1.0
2	13738705	C	C	0.0	1.0	1.0	1.0	1.0	1.0
2	13738710	T	T	1.0	1.0	1.0	1.0	0.35	0.0
2	13738882	T	T	1.0	1.0	1.0	1.0	0.0	0.0
2	13738890	T	T	1.0	1.0	1.0	1.0	0.542857142857	1.0
2	13738924	C	C	1.0	1.0	1.0	1.0	0.0	0.0
2	13739105	A	A	1.0	1.0	1.0	0.0	1.0	1.0
2	13739107	T	T	1.0	1.0	1.0	0.0	1.0	1.0
2	13739115	A	A	1.0	1.0	0.0	1.0	1.0	1.0
2	13739125	T	T	1.0	0.046511627907	1.0	1.0	1.0	1.0
2	13739128	T	T	0.0	0.953488372093	1.0	0.0344827586207	1.0	1.0
2	13739143	C	C	1.0	1.0	0.0	0.0	1.0	1.0
2	13739151	G	G	1.0	0.914893617021	1.0	0.0	1.0	1.0
2	13739155	T	T	1.0	1.0	0.0	1.0	1.0	1.0
2	13739156	A	A	1.0	1.0	0.0	1.0	0.0	0.0
2	13739193	C	C	1.0	1.0	1.0	1.0	0.0	0.0
2	13739198	C	C	1.0	1.0	1.0	1.0	0.0	0.0
2	13739219	C	C	0.0	1.0	1.0	1.0	1.0	1.0
2	13739230	C	C	1.0	0.204545454545	1.0	1.0	1.0	1.0
2	13739235	T	T	1.0	1.0	1.0	0.0	0.0	0.0
2	13739311	G	G	1.0	0.08	1.0	1.0	1.0	1.0
2	13739346	T	T	1.0	1.0	1.0	1.0	1.0	0.333333333333
2	13739368	A	A	1.0	1.0	1.0	1.0	0.0	0.0
2	13739391	T	A	0.0	1.0	1.0	0.0	1.0	1.0
2	13739397	T	T	1.0	1.0	1.0	1.0	0.0	0.0
2	13739400	A	A	1.0	1.0	1.0	1.0	0.0	0.0
2	13739473	G	G	1.0	1.0	1.0	1.0	0.0	0.0
2	13739478	G	G	1.0	1.0	1.0	1.0	1.0	0.615384615385
2	13739525	G	G	1.0	0.166666666667	1.0	1.0	1.0	1.0
2	13739587	G	T	1.0	1.0	1.0	0.0	1.0	0.0
2	13739589	C	C	0.0	0.0	1.0	1.0	1.0	1.0
2	13739598	C	C	1.0	1.0	1.0	1.0	0.452380952381	1.0
2	13739686	T	T	0.0	1.0	1.0	1.0	1.0	1.0
2	13739688	C	C	0.0	1.0	1.0	1.0	1.0	1.0
2	13739726	G	G	0.0	1.0	1.0	1.0	1.0	1.0
2	13739758	C	C	1.0	1.0	1.0	1.0	0.0	0.0
2	13739926	A	C	1.0	1.0	1.0	0.0	1.0	1.0
2	13739938	C	C	1.0	1.0	1.0	1.0	0.0	0.0
2	13739944	T	C	1.0	1.0	1.0	0.0	1.0	1.0
2	13739995	A	A	1.0	1.0	1.0	1.0	0.394736842105	1.0
2	13740149	T	T	1.0	1.0	1.0	1.0	1.0	0.666666666667
2	13740151	A	A	1.0	1.0	1.0	1.0	1.0	0.666666666667
2	13740166	C	C	1.0	0.0909090909091	1.0	1.0	1.0	1.0
2	13740298	T	T	1.0	1.0	1.0	0.96	0.0	0.0
2	13740424	T	T	1.0	1.0	1.0	1.0	0.489361702128	0.475
2	13740491	G	G	1.0	1.0	0.0	1.0	1.0	1.0
2	13740492	G	G	1.0	1.0	1.0	1.0	1.0	0.6
2	13740501	A	A	1.0	1.0	1.0	1.0	0.0	0.0
2	13740511	T	T	1.0	1.0	1.0	1.0	0.0	0.0
2	13740543	G	G	1.0	0.789473684211	1.0	1.0	1.0	1.0
2	13740668	C	C	1.0	1.0	1.0	1.0	0.0	0.0
2	13740671	C	C	1.0	1.0	1.0	1.0	0.421052631579	1.0
2	13740720	C	C	1.0	0.136363636364	1.0	1.0	1.0	1.0
2	13740867	T	T	1.0	1.0	1.0	1.0	0.548387096774	1.0
2	13741007	T	T	1.0	1.0	1.0	1.0	1.0	0.461538461538
2	13741111	T	T	0.0	1.0	1.0	1.0	0.0	0.0
2	13741130	T	T	1.0	0.774193548387	0.0	0.0	1.0	1.0
2	13741131	C	C	1.0	1.0	1.0	1.0	0.52380952381	1.0
2	13741144	G	G	1.0	1.0	0.0	0.0	1.0	1.0
2	13741145	A	A	1.0	1.0	1.0	1.0	0.590909090909	1.0
2	13741166	A	A	1.0	1.0	1.0	1.0	0.571428571429	1.0
2	13741179	G	G	1.0	1.0	1.0	1.0	0.5	1.0
2	13741290	T	T	1.0	1.0	1.0	0.0	1.0	1.0
2	13741295	A	G	0.0	1.0	1.0	1.0	0.0	0.0
2	13741411	A	A	1.0	0.95652173913	0.0	0.0	1.0	1.0
2	13741412	C	C	1.0	1.0	0.0	1.0	1.0	1.0
2	13741565	G	G	1.0	0.121951219512	1.0	1.0	1.0	1.0
2	13741570	T	T	1.0	1.0	1.0	1.0	0.0	0.0
2	13741749	C	T	0.0	0.0	0.0	1.0	1.0	1.0
2	13741753	C	C	1.0	0.09375	1.0	0.0	1.0	1.0
2	13741791	C	C	0.0	1.0	1.0	1.0	1.0	1.0
2	13741805	T	T	1.0	1.0	1.0	1.0	0.047619047619	0.0
2	13741838	G	G	1.0	1.0	1.0	0.0	1.0	1.0
2	13741854	C	C	0.0	1.0	1.0	1.0	1.0	1.0
2	13741969	G	G	1.0	1.0	0.0	1.0	1.0	1.0
2	13742059	T	T	1.0	1.0	1.0	1.0	0.0	0.0
2	13742079	T	T	1.0	0.93023255814	0.0	1.0	0.0	0.0
2	13742159	T	T	1.0	1.0	1.0	1.0	0.421052631579	1.0
2	13742180	G	G	1.0	1.0	1.0	0.0	0.0	0.0
2	13742195	G	G	1.0	1.0	1.0	1.0	0.464285714286	1.0
2	13742196	C	G	0.0	0.111111111111	1.0	0.0	1.0	1.0
2	13742199	T	T	1.0	1.0	1.0	1.0	0.464285714286	0.0
2	13742207	G	G	1.0	1.0	0.0	1.0	1.0	1.0
2	13742264	T	T	1.0	1.0	1.0	1.0	1.0	0.487179487179
2	13742273	A	A	1.0	0.0	1.0	1.0	1.0	1.0
2	13742280	C	G	0.0	1.0	0.966666666667	0.0	1.0	1.0
2	13742290	G	G	1.0	1.0	0.964285714286	0.0	1.0	1.0
2	13742291	G	G	1.0	1.0	0.964285714286	0.0	1.0	1.0
2	13742296	A	A	1.0	1.0	1.0	1.0	0.676470588235	0.387096774194
2	13742311	C	C	1.0	1.0	1.0	0.0	1.0	1.0
2	13742349	C	C	1.0	1.0	1.0	1.0	1.0	0.548387096774
2	13742352	G	G	0.0	1.0	0.0	1.0	0.4	1.0
2	13742388	G	A	0.0	1.0	1.0	0.0	1.0	1.0
2	13742389	A	A	1.0	1.0	0.0	1.0	1.0	1.0
2	13742395	T	T	1.0	1.0	1.0	1.0	0.578947368421	0.0
2	13742400	G	G	0.969696969697	1.0	0.0	1.0	0.567567567568	0.0
2	13742413	T	T	1.0	1.0	0.0	1.0	0.589743589744	0.0
2	13742414	A	A	1.0	1.0	1.0	0.0	0.589743589744	0.0
2	13742422	A	A	1.0	1.0	0.0	0.0	1.0	1.0
2	13742425	T	T	1.0	1.0	1.0	0.0	1.0	1.0
2	13742432	A	A	1.0	1.0	1.0	0.0	1.0	1.0
2	13742448	C	C	1.0	1.0	0.0	1.0	1.0	1.0
2	13742451	A	A	1.0	1.0	1.0	1.0	0.568181818182	0.5
2	13742472	G	G	1.0	1.0	0.0	1.0	1.0	1.0
2	13742479	C	C	0.0	0.0666666666667	1.0	0.0	1.0	1.0
2	13742484	A	A	0.0	1.0	1.0	1.0	1.0	1.0
2	13742486	A	A	1.0	1.0	0.0	1.0	1.0	1.0
2	13742529	C	T	1.0	0.114285714286	0.0	0.0	1.0	1.0
2	13742585	C	C	1.0	1.0	0.027027027027	1.0	1.0	1.0
2	13742910	A	A	1.0	1.0	1.0	1.0	0.678571428571	1.0
2	13742977	G	G	0.0	1.0	1.0	0.0	1.0	1.0
2	13743000	G	G	1.0	1.0	1.0	1.0	0.657894736842	1.0
2	13743016	A	A	1.0	1.0	1.0	1.0	0.647058823529	1.0
2	13743142	A	C	1.0	1.0	1.0	1.0	0.0	0.0
2	13743143	A	A	1.0	1.0	1.0	1.0	0.409090909091	1.0
2	13743146	T	T	1.0	1.0	1.0	1.0	0.977777777778	0.5
2	13743150	G	G	1.0	0.0	1.0	1.0	1.0	1.0
2	13743185	G	A	1.0	1.0	1.0	1.0	0.53125	0.0
2	13743187	G	G	1.0	1.0	1.0	0.0	1.0	1.0
2	13743198	A	A	1.0	0.883720930233	0.0	1.0	1.0	1.0
2	13743210	T	T	1.0	1.0	0.0	1.0	1.0	1.0
2	13743214	G	G	1.0	0.897435897436	0.0	1.0	1.0	1.0
2	13743218	A	A	1.0	0.9	0.0	1.0	1.0	1.0
2	13743220	G	G	1.0	1.0	1.0	1.0	0.0	0.0
2	13743225	T	T	0.0	0.1	1.0	1.0	1.0	1.0
2	13743229	A	G	0.0	0.1	1.0	1.0	1.0	1.0
2	13743245	T	T	1.0	0.0571428571429	1.0	1.0	1.0	1.0
2	13743248	T	T	1.0	1.0	0.0	0.0	1.0	1.0
2	13743251	A	A	1.0	1.0	0.0	0.0	1.0	1.0
2	13743252	A	A	1.0	1.0	1.0	1.0	0.0740740740741	0.62962962963
2	13743254	G	T	1.0	0.0555555555556	1.0	1.0	1.0	1.0
2	13743261	T	T	1.0	1.0	1.0	1.0	0.935483870968	0.592592592593
2	13743269	C	C	1.0	1.0	1.0	1.0	0.0	0.0
2	13743272	G	G	1.0	1.0	1.0	1.0	0.0	0.0
2	13743274	C	C	1.0	1.0	1.0	1.0	0.0	0.0
2	13743280	C	C	0.0	0.111111111111	1.0	1.0	1.0	1.0
2	13743281	A	A	1.0	1.0	1.0	0.0	1.0	1.0
2	13743298	C	C	1.0	0.931034482759	1.0	1.0	0.0	0.0
2	13743300	C	C	0.0	1.0	1.0	1.0	1.0	1.0
2	13743361	C	T	1.0	0.72	0.0	0.0	1.0	1.0
2	13743693	T	T	1.0	1.0	1.0	1.0	0.548387096774	1.0
2	13743699	T	T	1.0	1.0	1.0	1.0	0.0	0.0
2	13743758	C	C	1.0	1.0	1.0	0.0	1.0	1.0
2	13743886	A	A	1.0	1.0	0.0	1.0	1.0	1.0
2	13744013	G	G	1.0	1.0	1.0	1.0	0.608695652174	0.666666666667
2	13744017	G	G	1.0	1.0	1.0	1.0	0.0	0.0
2	13744018	G	G	1.0	1.0	1.0	1.0	0.709677419355	0.695652173913
2	13744198	C	T	0.0	0.777777777778	1.0	0.0	1.0	1.0
2	13744227	T	T	0.0	1.0	0.0	1.0	1.0	1.0
2	13744233	T	T	1.0	1.0	1.0	1.0	0.469387755102	1.0
2	13744237	T	A	1.0	1.0	1.0	0.0	1.0	1.0
2	13744255	G	G	0.0	1.0	1.0	1.0	1.0	1.0
2	13744259	T	T	1.0	1.0	1.0	1.0	1.0	0.485714285714
2	13744291	A	A	1.0	0.1	1.0	1.0	1.0	1.0
2	13744296	A	G	0.0	1.0	1.0	0.0	1.0	1.0
2	13744322	A	A	1.0	1.0	1.0	1.0	0.604651162791	1.0
2	13744326	C	C	0.0	0.0	1.0	1.0	0.6	1.0
2	13744367	C	C	1.0	1.0	1.0	1.0	0.0	0.0
2	13744377	C	C	0.0	1.0	1.0	1.0	1.0	1.0
2	13744454	T	T	1.0	1.0	1.0	1.0	0.511111111111	1.0
2	13744494	T	T	1.0	1.0	0.0	1.0	1.0	1.0
2	13744503	G	A	0.0	1.0	1.0	0.0	1.0	1.0
2	13744629	A	A	1.0	1.0	0.0	1.0	1.0	1.0
2	13744854	T	T	1.0	1.0	1.0	1.0	0.0	0.515151515152
2	13744894	A	A	1.0	1.0	1.0	0.0	1.0	1.0
2	13744900	A	A	1.0	1.0	1.0	1.0	0.0	0.41935483871
2	13745014	G	G	1.0	1.0	1.0	1.0	0.0	0.0
2	13745023	C	C	0.0	1.0	1.0	1.0	0.0	0.0
2	13745037	A	A	1.0	0.111111111111	1.0	1.0	1.0	1.0
2	13745050	A	A	1.0	1.0	0.0	0.0	1.0	1.0
2	13745147	C	T	0.0	0.944444444444	1.0	0.0	1.0	1.0
2	13745254	C	C	1.0	0.0	1.0	1.0	1.0	1.0
2	13745280	G	G	1.0	1.0	1.0	1.0	0.0	0.0
2	13745284	C	C	1.0	1.0	1.0	0.0	1.0	1.0
2	13745288	A	A	1.0	1.0	0.0	1.0	1.0	1.0
2	13745293	A	A	1.0	1.0	1.0	1.0	0.6875	1.0
2	13745295	A	A	1.0	1.0	1.0	1.0	0.6875	1.0
2	13745299	T	T	1.0	1.0	1.0	1.0	1.0	0.0
2	13745313	A	T	1.0	1.0	0.0	1.0	1.0	1.0
2	13745325	C	C	1.0	0.0714285714286	1.0	1.0	1.0	1.0
2	13745326	C	A	1.0	1.0	0.0	1.0	1.0	1.0
2	13745349	C	C	1.0	1.0	1.0	0.0	1.0	1.0
2	13745411	T	T	1.0	1.0	1.0	1.0	0.92	0.5
2	13745413	T	A	0.0	0.12	1.0	0.0	1.0	1.0
2	13745414	A	A	1.0	1.0	1.0	0.0416666666667	1.0	1.0
2	13745420	T	T	0.0	0.12	1.0	1.0	1.0	1.0
2	13745428	A	A	1.0	1.0	0.0	1.0	1.0	1.0
2	13745445	C	C	1.0	1.0	1.0	0.0	1.0	1.0
2	13745451	C	C	1.0	1.0	1.0	1.0	0.893617021277	0.0
2	13745456	C	C	1.0	1.0	1.0	1.0	0.104166666667	1.0
2	13745459	T	T	1.0	1.0	0.0	1.0	1.0	1.0
2	13745460	G	G	1.0	1.0	0.0	1.0	1.0	1.0
2	13745470	A	A	1.0	1.0	0.0	1.0	1.0	1.0
2	13745488	G	G	1.0	0.0	1.0	1.0	1.0	0.617647058824
2	13745609	G	T	1.0	0.103448275862	1.0	1.0	0.894736842105	1.0
2	13745615	C	C	1.0	1.0	1.0	1.0	0.540540540541	1.0
2	13745687	C	C	1.0	0.275862068966	1.0	1.0	1.0	1.0
2	13745799	G	G	0.0	1.0	1.0	1.0	1.0	1.0
2	13745807	T	C	1.0	1.0	0.0	0.0	1.0	1.0
2	13745809	C	C	1.0	1.0	1.0	1.0	0.0	0.0
2	13745816	C	C	1.0	1.0	1.0	1.0	0.0	0.0
2	13745894	C	C	1.0	1.0	0.0	1.0	1.0	1.0
2	13745895	T	T	1.0	1.0	0.0	1.0	1.0	1.0
2	13745965	A	A	0.0	0.0	0.0	1.0	1.0	1.0
2	13746178	G	G	1.0	1.0	1.0	1.0	1.0	0.487179487179
2	13746232	G	G	1.0	0.05	1.0	1.0	1.0	1.0
2	13746362	G	G	1.0	0.142857142857	1.0	1.0	1.0	1.0
2	13746363	A	A	1.0	0.166666666667	1.0	1.0	1.0	1.0
2	13746398	G	G	0.0	1.0	1.0	1.0	1.0	1.0
2	13746399	C	C	1.0	0.1875	1.0	0.0	1.0	1.0
2	13746406	G	G	1.0	0.193548387097	1.0	0.0	1.0	1.0
2	13746413	T	T	1.0	1.0	1.0	0.0	1.0	1.0
2	13746415	C	C	1.0	1.0	1.0	0.0	1.0	1.0
2	13746416	C	C	1.0	0.181818181818	1.0	1.0	1.0	1.0
2	13746423	A	A	1.0	1.0	0.0	1.0	1.0	1.0
2	13746425	C	C	1.0	1.0	1.0	1.0	1.0	0.515151515152
2	13746431	A	A	0.0	1.0	1.0	1.0	1.0	1.0
2	13746444	T	T	1.0	1.0	0.0	1.0	1.0	1.0
2	13746448	G	A	1.0	0.185185185185	1.0	1.0	1.0	1.0
2	13746454	C	C	0.0	1.0	1.0	0.0	1.0	1.0
2	13746455	T	T	1.0	1.0	1.0	1.0	1.0	0.466666666667
2	13746468	G	G	1.0	1.0	0.0	1.0	1.0	1.0
2	13746478	A	A	1.0	1.0	0.0	1.0	1.0	1.0
2	13746512	T	T	1.0	1.0	1.0	0.0	1.0	1.0
2	13746519	T	T	1.0	0.0909090909091	1.0	1.0	1.0	1.0
2	13746521	C	C	1.0	1.0	0.0	1.0	1.0	1.0
2	13746543	T	T	0.0	0.129032258065	1.0	1.0	1.0	1.0
2	13746547	G	G	1.0	1.0	0.0	1.0	0.0	0.0
2	13746570	T	T	1.0	0.8125	1.0	0.0	1.0	1.0
2	13746573	T	T	1.0	1.0	1.0	0.0	1.0	1.0
2	13746580	T	T	1.0	1.0	0.972222222222	0.0	1.0	1.0
2	13746584	G	G	1.0	0.2	1.0	1.0	1.0	1.0
2	13746669	C	C	1.0	1.0	1.0	0.0	1.0	1.0
2	13746670	T	T	1.0	1.0	0.0	1.0	1.0	1.0
2	13746671	G	G	1.0	1.0	1.0	1.0	0.0	0.0
2	13746680	C	C	1.0	0.685714285714	1.0	0.0	0.0	0.0
2	13746684	G	G	1.0	1.0	1.0	1.0	0.55	1.0
2	13746686	G	G	1.0	1.0	1.0	1.0	0.1	1.0
2	13746697	C	C	1.0	1.0	1.0	1.0	1.0	0.571428571429
2	13746705	T	A	0.0	1.0	0.0	1.0	1.0	1.0
2	13746709	T	T	1.0	0.416666666667	1.0	1.0	1.0	1.0
2	13746727	C	C	1.0	0.347826086957	1.0	1.0	1.0	1.0
2	13746728	C	G	1.0	1.0	0.0	1.0	1.0	1.0
2	13746777	A	A	1.0	1.0	1.0	1.0	0.105263157895	0.5
2	13746791	G	G	1.0	1.0	1.0	0.0	1.0	1.0
2	13746795	G	G	1.0	0.136363636364	1.0	1.0	1.0	1.0
2	13746796	A	A	1.0	1.0	0.0	1.0	1.0	1.0
2	13746802	C	C	1.0	1.0	0.0	1.0	1.0	1.0
2	13746804	T	C	1.0	1.0	0.0	0.0	1.0	1.0
2	13746807	T	T	1.0	1.0	1.0	1.0	1.0	0.411764705882
2	13746808	G	G	1.0	1.0	1.0	0.0	1.0	1.0
2	13747424	A	A	1.0	1.0	1.0	0.0	1.0	1.0
2	13747447	C	C	1.0	1.0	0.0	1.0	1.0	1.0
2	13747455	G	G	1.0	1.0	1.0	1.0	0.0	0.0
2	13747456	C	C	0.0	1.0	1.0	1.0	1.0	0.48
2	13747472	A	A	1.0	1.0	1.0	1.0	1.0	0.483870967742
2	13747487	A	A	1.0	1.0	1.0	1.0	0.608695652174	1.0
2	13747503	A	A	1.0	1.0	1.0	1.0	0.5	1.0
2	13747655	T	T	1.0	0.862068965517	0.0	0.0	1.0	1.0
2	13747664	C	C	1.0	0.851851851852	0.0	0.0	0.424242424242	0.575757575758
2	13747708	C	C	1.0	1.0	1.0	1.0	0.621621621622	1.0
2	13747711	G	G	1.0	1.0	1.0	1.0	1.0	0.515151515152
2	13747855	G	G	1.0	1.0	1.0	1.0	0.0	0.0
2	13747929	G	G	1.0	1.0	1.0	1.0	1.0	0.611111111111
2	13748111	G	G	1.0	1.0	1.0	1.0	1.0	0.40625
2	13748171	A	A	1.0	1.0	1.0	1.0	0.0	0.0
2	13748300	T	T	1.0	1.0	1.0	1.0	0.25	1.0
2	13748319	G	G	1.0	1.0	1.0	1.0	1.0	0.392857142857
2	13748340	T	T	1.0	1.0	1.0	1.0	0.0	0.0
2	13748586	A	A	1.0	1.0	1.0	0.0	1.0	1.0
2	13748588	C	C	1.0	1.0	0.0	1.0	1.0	1.0
2	13748711	A	A	1.0	0.965517241379	1.0	1.0	0.0	0.0
2	13748720	C	C	1.0	1.0	1.0	1.0	0.296296296296	1.0
2	13748850	C	C	1.0	1.0	1.0	1.0	0.464285714286	1.0
2	13748947	T	T	1.0	0.78125	1.0	0.0	1.0	1.0
2	13748983	G	G	0.0	1.0	1.0	1.0	1.0	1.0
2	13748996	T	T	1.0	1.0	1.0	1.0	1.0	0.525
2	13749102	A	A	1.0	1.0	1.0	0.0	1.0	1.0
2	13749173	G	G	1.0	1.0	1.0	0.0	0.0	0.0
2	13749175	A	A	0.978260869565	1.0	1.0	1.0	0.666666666667	1.0
2	13749204	A	A	1.0	0.166666666667	1.0	1.0	1.0	1.0
2	13749286	T	T	1.0	0.225806451613	1.0	0.0	1.0	1.0
2	13749332	T	T	1.0	1.0	0.974358974359	1.0	0.0	0.0
2	13749350	T	T	0.0	0.0	1.0	0.0	1.0	1.0
2	13749450	G	G	1.0	1.0	0.0	1.0	1.0	1.0
2	13749492	A	A	1.0	1.0	1.0	1.0	1.0	0.526315789474
2	13749516	T	T	1.0	1.0	1.0	1.0	0.485714285714	1.0
2	13749518	A	G	1.0	0.0	0.0	0.0	1.0	1.0
2	13749522	G	A	1.0	0.0	0.0	0.0	1.0	1.0
2	13749528	T	C	1.0	0.0	0.0	0.0	1.0	1.0
2	13749534	T	T	0.0	1.0	1.0	1.0	1.0	1.0
2	13749536	C	C	0.0	1.0	1.0	1.0	1.0	1.0
2	13749541	G	T	0.0	0.0	1.0	1.0	1.0	1.0
2	13749549	G	G	0.978260869565	1.0	1.0	1.0	0.0	0.0
2	13749562	T	T	1.0	1.0	0.0	1.0	0.975	1.0
2	13749578	C	T	0.0	1.0	1.0	0.0	1.0	1.0
2	13749582	G	G	1.0	0.0967741935484	1.0	1.0	0.0	0.0
2	13749607	T	T	0.113636363636	0.923076923077	1.0	1.0	1.0	1.0
2	13749722	C	C	0.464285714286	1.0	1.0	1.0	1.0	1.0
2	13749738	T	T	1.0	1.0	1.0	1.0	0.609756097561	0.8
2	13750049	A	G	0.906976744186	0.888888888889	0.916666666667	0.588235294118	0.0	0.0
2	13750084	T	T	1.0	0.947368421053	1.0	1.0	0.840909090909	1.0
2	13750085	T	T	1.0	1.0	1.0	0.241379310345	1.0	1.0
2	13750115	T	T	0.981132075472	1.0	0.6	0.864864864865	1.0	1.0
2	13751630	G	G	0.666666666667	1.0	1.0	1.0	1.0	1.0
2	13751641	C	C	1.0	1.0	1.0	1.0	0.277777777778	1.0
2	13751836	G	G	0.477272727273	1.0	1.0	1.0	1.0	1.0
2	13751845	T	T	1.0	1.0	0.63829787234	1.0	1.0	1.0
2	13751846	A	A	0.979591836735	0.833333333333	0.65306122449	1.0	0.0	0.0
2	13751980	T	C	0.604651162791	1.0	0.0	0.0	1.0	1.0
2	13751986	C	C	1.0	1.0	1.0	1.0	0.627906976744	1.0
2	13752001	C	C	1.0	1.0	1.0	1.0	0.0487804878049	0.555555555556
2	13752006	G	G	1.0	1.0	1.0	1.0	0.046511627907	0.54
2	13752010	T	C	0.382352941176	0.791666666667	1.0	0.0	1.0	1.0
2	13752017	A	G	1.0	1.0	1.0	0.0	1.0	1.0
2	13752084	A	A	1.0	1.0	1.0	1.0	0.608695652174	1.0
2	13752091	G	G	1.0	1.0	1.0	1.0	0.673469387755	1.0
2	13752154	T	T	1.0	1.0	1.0	1.0	0.9375	0.528301886792
2	13752155	T	T	1.0	1.0	1.0	1.0	0.354166666667	0.679245283019
2	13752160	A	A	1.0	0.8	0.323529411765	1.0	1.0	1.0
2	13752169	C	C	1.0	1.0	1.0	1.0	0.255813953488	0.208333333333
2	13752185	G	G	1.0	1.0	1.0	1.0	1.0	0.755555555556
2	13754156	A	C	1.0	1.0	1.0	0.0	1.0	1.0
2	13754157	T	T	1.0	0.162162162162	1.0	1.0	1.0	1.0
2	13754191	T	T	1.0	1.0	1.0	1.0	1.0	0.297297297297
2	13754192	G	G	1.0	0.128205128205	1.0	1.0	0.973684210526	1.0
2	13754262	A	A	1.0	1.0	1.0	0.0	1.0	1.0
2	13754308	G	G	1.0	1.0	1.0	1.0	0.6	1.0
2	13754309	T	T	1.0	0.148148148148	1.0	1.0	1.0	1.0
2	13754311	T	T	1.0	0.148148148148	1.0	1.0	1.0	1.0
2	13754399	C	C	1.0	0.916666666667	0.0	0.0	1.0	1.0
2	13754416	T	T	1.0	1.0	1.0	1.0	1.0	0.395348837209
2	13754516	G	G	1.0	1.0	1.0	1.0	0.361111111111	0.0
2	13754548	C	C	1.0	1.0	1.0	1.0	1.0	0.564102564103
2	13754561	T	T	1.0	1.0	1.0	0.0	1.0	1.0
2	13754575	G	G	1.0	1.0	1.0	1.0	1.0	0.416666666667
2	13754577	G	G	1.0	1.0	1.0	1.0	1.0	0.432432432432
2	13754578	C	C	0.0	1.0	1.0	1.0	1.0	1.0
2	13754612	G	G	1.0	1.0	1.0	1.0	1.0	0.526315789474
2	13754728	G	G	1.0	1.0	1.0	1.0	0.0	0.0
2	13754750	A	G	0.0	0.933333333333	0.0	1.0	1.0	1.0
2	13754762	T	T	1.0	1.0	1.0	1.0	0.0	0.391304347826
2	13754775	C	C	0.0	1.0	1.0	1.0	1.0	1.0
2	13754791	C	C	1.0	1.0	1.0	1.0	0.666666666667	0.586956521739
2	13754880	C	C	1.0	1.0	0.0	1.0	1.0	1.0
2	13754882	G	C	0.0	0.0588235294118	0.0	1.0	1.0	1.0
2	13754902	C	C	1.0	1.0	1.0	1.0	1.0	0.530612244898
2	13754913	C	C	1.0	1.0	1.0	1.0	0.477272727273	1.0
2	13754914	G	G	1.0	1.0	1.0	1.0	0.0681818181818	0.530612244898
2	13755136	C	C	1.0	1.0	1.0	1.0	0.689655172414	1.0
2	13755198	T	T	1.0	1.0	1.0	1.0	0.0	0.0
2	13755201	G	G	1.0	1.0	1.0	1.0	0.7	0.585365853659
2	13755210	C	C	1.0	1.0	1.0	1.0	0.0	0.522727272727
2	13755267	T	T	1.0	1.0	1.0	0.0	1.0	1.0
2	13755268	G	G	0.0	1.0	1.0	1.0	1.0	1.0
2	13755286	G	G	1.0	0.25	1.0	1.0	1.0	1.0
2	13755316	T	T	1.0	1.0	1.0	1.0	0.0	0.0
2	13755324	A	A	1.0	1.0	0.0	1.0	1.0	1.0
2	13755437	C	C	1.0	0.897435897436	1.0	1.0	0.0	0.0
2	13755440	T	T	1.0	0.9	1.0	1.0	0.0	0.0
2	13755446	A	G	0.0	1.0	0.0	1.0	1.0	1.0
2	13755464	G	G	1.0	1.0	1.0	1.0	1.0	0.65306122449
2	13755469	T	T	0.0	0.157894736842	1.0	1.0	1.0	1.0
2	13755481	C	C	1.0	1.0	1.0	1.0	1.0	0.4375
2	13755511	G	G	1.0	1.0	1.0	1.0	0.0	0.0
2	13755532	A	A	1.0	1.0	1.0	1.0	0.674418604651	0.0
2	13755536	C	C	1.0	1.0	1.0	1.0	0.674418604651	1.0
2	13755537	C	C	1.0	1.0	1.0	1.0	0.0	0.0
2	13755538	A	A	1.0	1.0	1.0	1.0	0.674418604651	0.0
2	13755539	T	T	1.0	1.0	1.0	1.0	1.0	0.6
2	13755565	A	G	1.0	1.0	0.0	0.0	1.0	1.0
2	13755588	G	G	0.0	1.0	1.0	1.0	1.0	1.0
2	13755613	C	C	0.0	1.0	1.0	1.0	1.0	1.0
2	13755628	G	G	1.0	1.0	1.0	0.0	1.0	1.0
2	13755640	T	T	0.0	1.0	1.0	1.0	1.0	1.0
2	13755661	A	A	1.0	1.0	1.0	1.0	0.6875	1.0
2	13755669	A	A	1.0	1.0	1.0	0.966666666667	0.979591836735	0.675675675676
2	13755698	G	G	1.0	1.0	1.0	0.964285714286	0.511627906977	1.0
2	13755742	C	C	1.0	0.785714285714	1.0	1.0	0.526315789474	1.0
2	13755751	C	C	1.0	1.0	1.0	1.0	1.0	0.0588235294118
2	13755787	T	T	1.0	1.0	1.0	1.0	1.0	0.235294117647
2	13755803	C	C	0.0	1.0	1.0	1.0	1.0	1.0
2	13755809	C	C	1.0	1.0	0.0	1.0	1.0	1.0
2	13755827	A	A	1.0	1.0	1.0	1.0	0.553571428571	0.0
2	13755847	C	A	1.0	0.0	0.0	0.0	1.0	1.0
2	13755857	C	C	1.0	1.0	1.0	1.0	0.404255319149	0.422222222222
2	13755858	C	T	1.0	0.0	0.0	0.0	1.0	1.0
2	13755864	A	A	1.0	1.0	1.0	0.0	1.0	1.0
2	13755881	T	T	1.0	0.0	1.0	0.0	0.729166666667	1.0
2	13755884	G	G	1.0	1.0	0.0	1.0	1.0	1.0
2	13755886	T	T	1.0	1.0	0.0	1.0	1.0	1.0
2	13755892	G	G	0.0	1.0	1.0	1.0	1.0	1.0
2	13755894	A	G	0.0	1.0	1.0	1.0	0.936170212766	1.0
2	13755926	G	G	1.0	1.0	0.0	1.0	1.0	1.0
2	13755933	G	G	0.0	1.0	1.0	1.0	1.0	1.0
2	13755943	T	T	1.0	0.206896551724	1.0	1.0	1.0	1.0
2	13755978	G	G	1.0	1.0	1.0	1.0	1.0	0.53125
2	13755981	T	T	0.0	1.0	1.0	1.0	1.0	1.0
2	13755993	T	T	0.0	1.0	1.0	1.0	1.0	1.0
2	13755994	C	C	0.0	1.0	1.0	1.0	1.0	1.0
2	13756019	T	T	1.0	1.0	1.0	1.0	0.0	0.0
2	13756024	G	G	1.0	1.0	1.0	1.0	0.666666666667	1.0
2	13756051	G	G	0.0	1.0	0.0	1.0	1.0	1.0
2	13756097	T	T	1.0	1.0	1.0	1.0	0.1	1.0
2	13756168	T	T	1.0	1.0	1.0	1.0	1.0	0.469387755102
2	13756212	T	T	1.0	1.0	1.0	1.0	1.0	0.527272727273
2	13756255	C	C	1.0	1.0	1.0	1.0	0.0	0.0
2	13756316	G	G	1.0	0.125	1.0	1.0	1.0	1.0
2	13756335	A	A	1.0	1.0	1.0	1.0	0.657142857143	0.5625
2	13756350	T	T	0.0	1.0	1.0	1.0	1.0	1.0
2	13756353	G	G	0.0	1.0	0.962962962963	0.967741935484	1.0	1.0
2	13756357	C	C	1.0	1.0	1.0	1.0	1.0	0.551724137931
2	13756370	G	G	1.0	1.0	1.0	1.0	0.533333333333	1.0
2	13756407	C	C	0.0	1.0	1.0	1.0	1.0	1.0
2	13756411	G	G	1.0	1.0	1.0	1.0	0.0	0.0
2	13756426	C	C	1.0	0.0	0.0	1.0	1.0	1.0
2	13756490	C	C	1.0	1.0	1.0	0.0	1.0	1.0
2	13756506	T	T	1.0	1.0	1.0	0.0	1.0	1.0
2	13756509	C	C	1.0	0.823529411765	1.0	1.0	0.0	0.0
2	13756639	T	T	1.0	1.0	1.0	1.0	1.0	0.571428571429
2	13756689	T	C	0.0	0.08	1.0	0.0	1.0	1.0
2	13756761	C	C	1.0	1.0	1.0	1.0	0.0	0.0
2	13756920	C	C	1.0	1.0	1.0	1.0	0.481481481481	1.0
2	13757068	T	T	1.0	1.0	1.0	1.0	1.0	0.410256410256
2	13757080	G	G	0.0	1.0	1.0	1.0	1.0	1.0
2	13757151	G	G	0.0	1.0	1.0	1.0	1.0	1.0
2	13757178	G	G	1.0	1.0	1.0	0.0	1.0	1.0
2	13757196	G	G	1.0	0.1875	0.0	1.0	1.0	1.0
2	13757244	A	A	1.0	0.0	0.0322580645161	1.0	1.0	1.0
2	13757296	A	A	1.0	0.0	1.0	1.0	1.0	1.0
2	13757333	G	G	1.0	0.80487804878	1.0	1.0	1.0	0.972972972973
2	13757344	G	G	1.0	1.0	1.0	1.0	0.0	0.0
2	13757345	A	A	1.0	1.0	1.0	1.0	0.0	0.0
2	13757348	A	A	1.0	0.783783783784	1.0	1.0	1.0	1.0
2	13757360	A	A	1.0	0.822222222222	1.0	1.0	0.0	0.0
2	13757400	T	T	0.0	0.853658536585	1.0	1.0	0.0	0.0
2	13757401	T	T	1.0	1.0	0.0	1.0	1.0	1.0
2	13757526	G	G	1.0	1.0	1.0	0.0	1.0	1.0
2	13757536	G	G	1.0	1.0	0.0	1.0	1.0	1.0
2	13757543	A	A	1.0	1.0	0.0	1.0	1.0	1.0
2	13757627	G	G	1.0	1.0	0.0357142857143	1.0	1.0	1.0
2	13757640	C	A	0.0	0.8	1.0	1.0	1.0	1.0
2	13757645	A	A	1.0	1.0	1.0	1.0	0.588235294118	0.0
2	13757677	G	A	0.0	0.833333333333	1.0	1.0	1.0	1.0
2	13757682	A	G	0.0	0.818181818182	1.0	1.0	1.0	1.0
2	13757715	T	T	1.0	1.0	1.0	0.0	1.0	1.0
2	13757767	A	A	1.0	1.0	1.0	1.0	0.0	0.0
2	13757786	T	T	1.0	0.153846153846	0.0	1.0	1.0	1.0
2	13757787	A	A	1.0	0.153846153846	0.0	1.0	1.0	1.0
2	13757788	T	T	1.0	1.0	1.0	1.0	1.0	0.4375
2	13757814	T	T	0.0	0.827586206897	1.0	1.0	1.0	1.0
2	13757825	G	G	1.0	1.0	0.0	1.0	1.0	1.0
2	13757827	A	A	1.0	1.0	0.0	1.0	1.0	1.0
2	13757839	G	G	1.0	1.0	1.0	1.0	0.0	0.0
2	13757851	A	A	1.0	1.0	1.0	1.0	0.0	0.0
2	13757858	T	T	1.0	1.0	1.0	1.0	1.0	0.589743589744
2	13757861	T	T	1.0	0.27027027027	1.0	1.0	1.0	1.0
2	13757919	T	C	0.0	0.0	0.0	1.0	1.0	1.0
2	13757948	T	C	1.0	0.206896551724	1.0	1.0	0.823529411765	0.888888888889
2	13757965	T	G	1.0	0.806451612903	1.0	0.0	1.0	1.0
2	13757966	T	A	1.0	0.806451612903	1.0	0.0	1.0	1.0
2	13757976	T	A	1.0	0.766666666667	1.0	0.0	1.0	1.0
2	13757978	T	C	1.0	0.766666666667	1.0	0.0	1.0	1.0
2	13757984	T	T	1.0	1.0	1.0	1.0	0.0	0.0
2	13758015	A	A	1.0	0.763157894737	0.0	0.0	1.0	1.0
2	13758018	C	G	0.0	0.230769230769	1.0	1.0	1.0	1.0
2	13758034	T	T	1.0	0.764705882353	0.0	1.0	1.0	1.0
2	13758066	T	T	1.0	0.0	0.0	0.0	1.0	1.0
2	13758240	A	A	1.0	1.0	1.0	1.0	1.0	0.448979591837
2	13758244	A	A	1.0	1.0	1.0	0.0	1.0	1.0
2	13758262	C	C	1.0	0.210526315789	1.0	1.0	1.0	1.0
2	13758265	A	T	1.0	1.0	1.0	0.0	1.0	1.0
2	13758271	A	A	1.0	0.209302325581	1.0	1.0	1.0	1.0
2	13758294	C	C	1.0	1.0	1.0	0.0	1.0	1.0
2	13758348	T	T	1.0	0.12	1.0	0.0	1.0	1.0
2	13758560	G	A	1.0	0.0	0.0	0.0	1.0	1.0
2	13758614	C	C	1.0	1.0	1.0	1.0	0.707317073171	1.0
2	13758616	C	C	1.0	1.0	1.0	1.0	0.7	1.0
2	13758660	G	G	1.0	1.0	1.0	1.0	0.428571428571	1.0
2	13758806	C	C	1.0	1.0	1.0	1.0	0.0606060606061	1.0
2	13758809	C	C	0.0	0.0	1.0	0.0	1.0	1.0
2	13758828	G	G	1.0	0.136363636364	1.0	0.0	1.0	1.0
2	13758833	C	C	1.0	1.0	1.0	1.0	0.939393939394	0.0
2	13758965	C	C	1.0	0.208333333333	1.0	0.0	1.0	1.0
2	13759001	A	G	1.0	1.0	0.0	1.0	1.0	1.0
2	13759283	C	C	1.0	1.0	1.0	1.0	0.289473684211	1.0
2	13759596	T	T	1.0	1.0	1.0	1.0	0.12	0.0
2	13759643	C	C	1.0	1.0	0.0	1.0	1.0	1.0
2	13760321	G	G	1.0	0.0833333333333	1.0	1.0	1.0	1.0
2	13760801	G	G	1.0	1.0	1.0	1.0	0.966666666667	0.565217391304
2	13760867	C	C	0.0	1.0	1.0	1.0	1.0	1.0
2	13760945	C	C	1.0	1.0	1.0	1.0	1.0	0.548387096774
2	13761044	G	G	1.0	1.0	1.0	1.0	0.975609756098	0.433333333333
2	13761070	C	C	1.0	1.0	1.0	1.0	1.0	0.555555555556
2	13761206	C	C	1.0	1.0	1.0	1.0	0.0	0.0
2	13761209	G	G	1.0	1.0	1.0	1.0	0.0	0.0
2	13761516	G	G	1.0	0.0	0.0	0.0	1.0	1.0
2	13761519	C	A	0.0	1.0	1.0	1.0	1.0	1.0
2	13761683	T	T	1.0	1.0	1.0	0.0	1.0	1.0
2	13761701	A	G	0.0	1.0	1.0	1.0	1.0	1.0
2	13761725	G	G	1.0	0.962962962963	0.0	1.0	1.0	1.0
2	13761833	G	G	1.0	1.0	1.0	1.0	0.45	1.0
2	13761887	T	T	1.0	1.0	1.0	1.0	0.0	0.0
2	13761908	G	G	1.0	1.0	1.0	0.0	1.0	1.0
2	13762013	C	C	1.0	1.0	1.0	0.0	1.0	1.0
2	13762040	G	G	1.0	1.0	1.0	0.0	1.0	1.0
2	13762044	A	A	0.0	1.0	1.0	1.0	1.0	1.0
2	13762050	C	C	0.0	1.0	1.0	1.0	1.0	1.0
2	13762186	C	C	1.0	0.103448275862	1.0	1.0	1.0	1.0
2	13762313	T	T	1.0	1.0	1.0	1.0	0.0	0.0
2	13762314	G	G	1.0	1.0	1.0	1.0	0.3	1.0
2	13762391	G	G	1.0	1.0	1.0	1.0	0.0	0.0
2	13762503	C	C	0.973684210526	0.111111111111	1.0	1.0	1.0	1.0
2	13762522	T	T	1.0	1.0	1.0	1.0	0.633333333333	0.285714285714
2	13762585	A	A	1.0	1.0	1.0	1.0	0.666666666667	0.259259259259
2	13762682	T	T	1.0	1.0	1.0	1.0	0.0	0.0
2	13762685	G	G	1.0	1.0	1.0	1.0	0.0	0.0
2	13762705	T	T	1.0	1.0	1.0	1.0	0.333333333333	0.486486486486
2	13762844	C	C	1.0	1.0	1.0	1.0	0.677419354839	1.0
2	13762875	G	G	0.0	1.0	1.0	1.0	1.0	1.0
2	13763052	T	T	1.0	1.0	1.0	0.0	1.0	1.0
2	13763079	A	G	1.0	1.0	1.0	1.0	0.0	0.0
2	13763247	T	T	1.0	1.0	1.0	1.0	1.0	0.518518518519
2	13763513	A	A	1.0	1.0	1.0	1.0	0.0	0.0
2	13763634	G	C	0.0	0.916666666667	0.0	0.0	1.0	1.0
2	13763637	C	C	1.0	0.12	1.0	1.0	1.0	1.0
2	13763656	A	A	1.0	1.0	1.0	1.0	1.0	0.612903225806
2	13763678	G	G	1.0	0.129032258065	1.0	1.0	1.0	1.0
2	13763828	G	G	1.0	1.0	1.0	0.0	1.0	1.0
2	13763886	C	C	1.0	1.0	1.0	1.0	0.564102564103	0.0
2	13763891	C	C	1.0	1.0	1.0	1.0	0.447368421053	1.0
2	13764018	G	G	1.0	1.0	1.0	1.0	0.697674418605	0.555555555556
2	13764336	A	G	1.0	1.0	1.0	1.0	0.0	0.0
2	13764351	G	G	1.0	1.0	1.0	1.0	0.676470588235	1.0
2	13764777	C	C	1.0	1.0	1.0	1.0	0.0	0.0
2	13764837	T	C	1.0	0.0	0.0	0.0	1.0	1.0
2	13764882	T	T	1.0	1.0	1.0	1.0	0.0	0.0
2	13764924	A	A	1.0	1.0	1.0	1.0	0.0	0.0
2	13764933	C	C	1.0	1.0	1.0	1.0	0.423076923077	0.357142857143
2	13764987	T	T	1.0	1.0	1.0	1.0	0.0	0.0
2	13764993	C	C	1.0	1.0	1.0	1.0	1.0	0.434782608696
2	13765026	G	G	1.0	0.0769230769231	1.0	1.0	1.0	1.0
2	13765061	T	T	1.0	0.0714285714286	1.0	1.0	0.0	0.0
2	13765068	A	A	1.0	1.0	1.0	1.0	0.0	0.590909090909
2	13765435	C	C	1.0	1.0	1.0	1.0	0.0	0.0
2	13765482	T	T	1.0	0.735294117647	0.974358974359	1.0	1.0	1.0
2	13765579	G	G	1.0	0.233333333333	1.0	1.0	1.0	1.0
2	13765764	G	G	1.0	1.0	0.0	0.0	1.0	1.0
2	13766013	G	G	1.0	1.0	1.0	1.0	1.0	0.47619047619
2	13766040	T	T	1.0	1.0	1.0	1.0	1.0	0.518518518519
2	13766100	A	A	1.0	1.0	0.0	1.0	1.0	1.0
2	13766110	G	G	1.0	1.0	1.0	1.0	0.692307692308	0.6875
2	13766121	A	A	1.0	1.0	0.0	1.0	1.0	1.0
2	13766181	G	G	1.0	1.0	1.0	1.0	0.0	0.0
2	13766196	A	A	1.0	1.0	1.0	1.0	0.0	0.0
2	13766262	G	G	1.0	1.0	1.0	1.0	0.628571428571	0.0
2	13766628	G	G	1.0	0.172413793103	1.0	1.0	1.0	1.0
2	13766708	G	G	1.0	1.0	1.0	1.0	0.0	0.0
2	13766712	T	T	1.0	1.0	1.0	1.0	0.0	0.0
2	13766717	A	A	1.0	1.0	1.0	1.0	0.0	0.0
2	13766728	A	A	1.0	1.0	1.0	1.0	0.0	0.0
2	13766783	A	A	1.0	1.0	1.0	1.0	0.0	0.0
2	13766817	T	T	1.0	1.0	1.0	1.0	0.0	0.0
2	13766943	G	G	1.0	1.0	1.0	1.0	0.0967741935484	0.0
2	13766945	C	C	1.0	1.0	1.0	1.0	0.0967741935484	0.0
2	13766947	G	G	1.0	1.0	1.0	1.0	0.0	0.0
2	13766956	T	T	1.0	1.0	1.0	1.0	0.0	0.0
2	13766959	T	T	1.0	1.0	1.0	1.0	0.0	0.0
2	13766969	G	G	1.0	1.0	1.0	1.0	0.0833333333333	0.0
2	13766981	C	C	1.0	0.1	1.0	1.0	1.0	1.0
2	13766994	T	T	1.0	1.0	1.0	1.0	0.0	0.0
2	13767004	T	T	1.0	1.0	1.0	1.0	0.0	0.0
2	13767017	A	A	1.0	1.0	1.0	1.0	0.0	0.0
2	13767058	T	T	1.0	1.0	1.0	1.0	0.0	0.0
2	13767077	C	C	1.0	1.0	1.0	1.0	0.0	0.0
2	13767123	G	G	1.0	1.0	1.0	1.0	0.0	0.5
2	13767124	G	G	1.0	1.0	1.0	1.0	0.0	0.5
2	13767267	T	T	1.0	0.234042553191	1.0	1.0	1.0	1.0
2	13767323	G	G	1.0	0.152173913043	1.0	1.0	1.0	1.0
2	13767340	T	T	1.0	1.0	1.0	1.0	0.0	0.0
2	13767534	G	G	1.0	0.1875	1.0	1.0	0.0	0.0
2	13767635	G	G	1.0	1.0	1.0	1.0	1.0	0.617647058824
2	13767638	G	G	1.0	1.0	1.0	1.0	1.0	0.617647058824
2	13767830	C	C	1.0	1.0	1.0	1.0	0.0	0.0
2	13767840	G	G	0.0	0.133333333333	1.0	1.0	1.0	1.0
2	13767899	C	C	1.0	1.0	1.0	1.0	0.7	1.0
2	13768016	C	G	0.0	0.891891891892	1.0	0.0	1.0	1.0
2	13768040	C	C	1.0	1.0	1.0	1.0	0.0	0.0
2	13768075	A	A	1.0	1.0	1.0	1.0	0.0	0.0212765957447
2	13768172	T	T	1.0	1.0	1.0	1.0	0.0	0.0
2	13768439	C	C	1.0	1.0	1.0	1.0	0.0625	0.0
2	13768545	G	G	1.0	1.0	1.0	1.0	0.0882352941176	0.351351351351
2	13768557	T	T	1.0	1.0	1.0	1.0	0.0	0.0
2	13768593	T	T	1.0	1.0	1.0	1.0	0.0	0.0
2	13768685	G	G	1.0	1.0	1.0	1.0	0.673913043478	1.0
2	13768758	G	G	1.0	1.0	1.0	1.0	0.0	0.0
2	13768793	T	T	1.0	1.0	1.0	1.0	0.0	0.0
2	13768810	G	G	1.0	1.0	1.0	1.0	0.027027027027	0.581818181818
2	13768877	T	T	1.0	0.205882352941	1.0	0.0	1.0	1.0
2	13769044	C	C	1.0	1.0	1.0	1.0	0.0	0.411764705882
2	13769081	T	T	1.0	1.0	1.0	1.0	0.351851851852	0.428571428571
2	13769095	C	C	1.0	1.0	1.0	1.0	0.0	0.0
2	13769104	A	A	1.0	1.0	1.0	1.0	0.0	0.0
2	13769119	A	A	1.0	1.0	1.0	1.0	0.0	0.0
2	13769164	C	C	1.0	1.0	1.0	1.0	0.8	1.0
2	13769178	A	A	1.0	1.0	1.0	1.0	0.0	0.0
2	13769435	T	T	1.0	1.0	1.0	1.0	0.0	0.0
2	13769466	A	A	1.0	1.0	1.0	1.0	0.553191489362	1.0
2	13769467	G	G	1.0	1.0	1.0	1.0	1.0	0.527272727273
2	13769479	C	C	1.0	0.2	0.0	0.0	1.0	1.0
2	13769499	A	A	0.0	1.0	1.0	1.0	1.0	1.0
2	13769720	A	A	1.0	1.0	1.0	1.0	1.0	0.710526315789
2	13769791	G	G	1.0	1.0	1.0	1.0	0.0	0.0
2	13769865	C	C	1.0	1.0	1.0	1.0	0.0	0.0
2	13769911	C	C	0.0	1.0	1.0	1.0	1.0	1.0
2	13769916	A	A	1.0	1.0	1.0	1.0	1.0	0.586206896552
2	13769917	A	A	1.0	1.0	1.0	1.0	0.0	0.0
2	13769920	G	G	1.0	1.0	1.0	1.0	1.0	0.586206896552
2	13769925	G	G	1.0	1.0	0.0	1.0	1.0	1.0
2	13769930	A	A	1.0	1.0	1.0	1.0	1.0	0.5
2	13769951	A	A	1.0	1.0	1.0	1.0	0.571428571429	1.0
2	13769952	A	A	1.0	1.0	1.0	1.0	0.0	0.0
2	13769953	G	G	1.0	1.0	1.0	0.0	0.0	0.0
2	13769972	A	A	1.0	1.0	1.0	0.0	0.0	0.0
2	13770011	C	C	1.0	1.0	0.0	1.0	1.0	1.0
2	13770019	A	A	1.0	1.0	1.0	1.0	0.0	0.0
2	13770055	T	T	1.0	1.0	1.0	1.0	0.0	1.0
2	13770070	C	C	0.0	1.0	1.0	1.0	1.0	1.0
2	13770195	G	G	1.0	1.0	1.0	0.0	1.0	1.0
2	13770198	A	A	1.0	1.0	1.0	1.0	0.681818181818	0.0
2	13770224	T	T	1.0	1.0	1.0	1.0	0.307692307692	1.0
2	13770302	C	C	1.0	1.0	1.0	1.0	1.0	0.454545454545
2	13770500	T	T	1.0	0.148148148148	1.0	1.0	1.0	1.0
2	13770611	G	G	1.0	1.0	0.0	1.0	1.0	1.0
2	13770683	A	A	1.0	0.891891891892	0.0	1.0	1.0	1.0
2	13770767	A	A	1.0	1.0	1.0	1.0	0.375	1.0
2	13770803	A	G	0.0	0.0434782608696	1.0	0.0	1.0	1.0
2	13770818	T	T	1.0	0.958333333333	0.0	1.0	1.0	1.0
2	13771127	G	G	1.0	1.0	1.0	1.0	0.0	0.0
2	13771602	C	C	0.0	1.0	1.0	1.0	1.0	1.0
2	13771725	C	C	1.0	1.0	0.961538461538	1.0	0.535714285714	0.588235294118
2	13771754	G	G	1.0	1.0	1.0	1.0	0.5	0.463414634146
2	13771826	C	C	1.0	1.0	1.0	1.0	1.0	0.55
2	13771827	G	G	1.0	1.0	1.0	1.0	0.0	0.0
2	13772152	A	A	1.0	1.0	1.0	1.0	0.0	0.549019607843
2	13772185	T	T	1.0	1.0	1.0	1.0	0.0	0.0
2	13772352	C	C	1.0	1.0	1.0	1.0	0.842105263158	0.1
2	13772353	A	A	1.0	1.0	1.0	1.0	0.315789473684	1.0
2	13772510	T	T	1.0	1.0	1.0	1.0	1.0	0.6
2	13772513	C	C	1.0	1.0	0.0	0.0	1.0	1.0
2	13772538	G	G	1.0	1.0	1.0	1.0	1.0	0.333333333333
2	13772564	T	T	1.0	1.0	1.0	1.0	1.0	0.444444444444
2	13772619	C	C	0.0	1.0	1.0	1.0	1.0	1.0
2	13772943	C	C	1.0	1.0	1.0	1.0	0.0	1.0
2	13772981	A	A	1.0	1.0	1.0	1.0	0.0	0.0
2	13772991	A	A	1.0	1.0	1.0	1.0	0.0	0.0
2	13772995	A	A	1.0	1.0	1.0	1.0	0.0	0.0
2	13772998	A	A	1.0	1.0	1.0	0.0	1.0	1.0
2	13773003	T	T	1.0	1.0	1.0	1.0	0.0	0.0
2	13773024	T	T	1.0	1.0	1.0	1.0	0.0	0.0
2	13773144	T	T	1.0	0.853658536585	0.0	1.0	1.0	1.0
2	13773203	C	T	0.0	1.0	1.0	1.0	0.0	0.0
2	13773467	C	C	1.0	1.0	1.0	1.0	0.0	0.0
2	13773473	G	G	1.0	0.1	1.0	1.0	1.0	1.0
2	13773650	C	C	1.0	1.0	1.0	1.0	1.0	0.564102564103
2	13773949	G	G	1.0	1.0	1.0	0.0	1.0	1.0
2	13773993	A	A	1.0	0.166666666667	1.0	1.0	1.0	1.0
2	13774028	A	T	1.0	0.954545454545	1.0	0.928571428571	0.0	0.0
2	13774029	A	G	1.0	0.954545454545	1.0	0.928571428571	0.0	0.0
2	13774049	G	C	1.0	1.0	1.0	1.0	0.0	0.0
2	13774090	T	T	1.0	1.0	1.0	1.0	0.0	0.0
2	13774102	C	C	1.0	1.0	1.0	1.0	1.0	0.461538461538
2	13774126	G	G	1.0	1.0	1.0	1.0	0.0	0.0
2	13774144	G	G	1.0	1.0	1.0	1.0	0.0	0.0
2	13774160	A	A	1.0	1.0	1.0	1.0	0.0	0.0
2	13774182	T	T	0.0	1.0	0.0	1.0	1.0	1.0
2	13774281	T	T	1.0	0.851851851852	1.0	1.0	0.0	0.0
2	13774282	T	T	1.0	0.851851851852	1.0	1.0	0.0	0.0
2	13774285	A	A	1.0	1.0	1.0	1.0	0.592592592593	0.315789473684
2	13774288	G	G	1.0	0.833333333333	1.0	1.0	0.0	0.0
2	13774610	T	T	1.0	1.0	1.0	1.0	1.0	0.533333333333
2	13774621	C	C	1.0	1.0	1.0	1.0	1.0	0.53488372093
2	13774622	A	A	1.0	1.0	1.0	1.0	1.0	0.53488372093
2	13774636	T	T	1.0	1.0	1.0	1.0	0.5	1.0
2	13774660	C	C	0.0	0.925	0.0	1.0	1.0	1.0
2	13774838	C	C	1.0	1.0	1.0	1.0	0.0	0.0
2	13774884	G	G	1.0	1.0	1.0	1.0	0.0	0.0
2	13775023	T	T	1.0	1.0	1.0	0.0	1.0	1.0
2	13775030	C	C	1.0	1.0	1.0	1.0	0.0	0.0
2	13775037	G	G	1.0	1.0	1.0	1.0	0.690476190476	1.0
2	13775142	C	C	1.0	1.0	1.0	1.0	0.0	0.0
2	13775173	T	T	1.0	1.0	1.0	1.0	0.434782608696	0.489795918367
2	13775219	T	T	1.0	1.0	1.0	1.0	0.0	0.0
2	13775228	G	G	1.0	1.0	1.0	0.0	1.0	1.0
2	13775320	T	T	0.0	1.0	1.0	1.0	1.0	1.0
2	13775350	G	G	1.0	1.0	1.0	1.0	1.0	0.631578947368
2	13775410	C	C	1.0	1.0	1.0	1.0	0.418604651163	0.979591836735
2	13775604	C	C	1.0	1.0	1.0	1.0	1.0	0.51724137931
2	13775677	A	A	1.0	1.0	1.0	1.0	0.0	0.0
2	13775682	T	T	1.0	1.0	1.0	1.0	0.723404255319	1.0
2	13775718	G	G	1.0	0.195652173913	1.0	1.0	1.0	1.0
2	13775724	A	A	0.0243902439024	0.0	1.0	1.0	1.0	1.0
2	13775768	T	G	1.0	0.131578947368	1.0	1.0	1.0	1.0
2	13775826	A	A	0.0	1.0	1.0	1.0	1.0	1.0
2	13776031	C	C	1.0	1.0	1.0	1.0	0.692307692308	1.0
2	13776065	C	C	1.0	1.0	1.0	1.0	0.575	0.0
2	13776229	G	G	1.0	1.0	1.0	1.0	0.815789473684	0.0
2	13776240	C	T	1.0	1.0	1.0	0.0	1.0	1.0
2	13776242	A	A	1.0	1.0	1.0	1.0	0.0	0.0
2	13776267	T	T	1.0	1.0	1.0	1.0	0.0	0.0
2	13776381	C	C	1.0	1.0	1.0	1.0	1.0	0.565217391304
2	13776457	T	T	1.0	1.0	1.0	1.0	1.0	0.269230769231
2	13776493	C	C	1.0	1.0	1.0	1.0	1.0	0.310344827586
2	13776820	T	C	1.0	1.0	1.0	1.0	0.948717948718	0.458333333333
2	13776849	C	C	0.0	1.0	1.0	1.0	1.0	1.0
2	13776896	T	T	0.0	1.0	1.0	1.0	1.0	1.0
2	13776977	T	T	1.0	1.0	1.0	1.0	0.0	0.0
2	13777147	T	T	0.0	1.0	1.0	1.0	1.0	1.0
2	13777187	A	A	1.0	1.0	1.0	1.0	0.0	0.0
2	13777199	C	C	1.0	1.0	1.0	1.0	0.0	0.0
2	13777294	T	T	1.0	0.166666666667	1.0	1.0	1.0	1.0
2	13777349	T	T	1.0	1.0	0.0	1.0	1.0	1.0
2	13777358	G	G	1.0	1.0	1.0	1.0	0.0	0.0
2	13777449	G	G	1.0	1.0	1.0	1.0	1.0	0.531914893617
2	13777514	A	A	1.0	1.0	1.0	1.0	0.0	0.0
2	13777676	T	T	1.0	0.962962962963	1.0	1.0	1.0	0.0
2	13777769	G	G	1.0	1.0	1.0	1.0	0.0	0.0
2	13778116	C	C	1.0	1.0	1.0	1.0	1.0	0.0
2	13778137	A	A	1.0	1.0	1.0	1.0	0.0	0.0
2	13778148	T	T	1.0	1.0	1.0	0.954545454545	0.375	1.0
2	13778149	C	C	1.0	1.0	1.0	1.0	0.375	0.62962962963
2	13778227	T	T	1.0	1.0	1.0	1.0	0.380952380952	1.0
2	13778263	T	T	1.0	1.0	1.0	1.0	0.0	0.0
2	13778356	G	G	1.0	1.0	1.0	1.0	0.521739130435	1.0
2	13778608	T	T	1.0	1.0	1.0	1.0	1.0	0.4
2	13779024	G	G	1.0	1.0	1.0	1.0	0.441176470588	1.0
2	13779140	T	G	1.0	0.0	0.0	0.0	1.0	1.0
2	13779210	C	C	1.0	1.0	1.0	1.0	0.526315789474	0.5
2	13779211	G	G	1.0	1.0	1.0	1.0	0.526315789474	0.5
2	13779260	G	G	1.0	1.0	1.0	1.0	1.0	0.6
2	13779385	T	T	1.0	1.0	1.0	0.0	1.0	1.0
2	13779404	A	A	1.0	0.238095238095	1.0	1.0	1.0	1.0
2	13779599	T	C	1.0	0.833333333333	0.0	0.0	1.0	1.0
2	13779635	C	C	1.0	1.0	1.0	1.0	0.0	0.0
2	13779661	G	G	1.0	0.795918367347	1.0	1.0	1.0	1.0
2	13779667	C	C	0.977272727273	1.0	1.0	1.0	0.690476190476	1.0
2	13779683	C	C	1.0	0.204545454545	1.0	1.0	1.0	1.0
2	13779698	A	A	1.0	1.0	1.0	1.0	0.348837209302	1.0
2	13779754	A	A	1.0	1.0	1.0	1.0	0.0	0.0
2	13779785	T	T	1.0	1.0	1.0	1.0	0.5	1.0
2	13780215	T	T	1.0	1.0	1.0	1.0	0.441176470588	1.0
2	13780308	A	A	1.0	1.0	1.0	1.0	0.702702702703	1.0
2	13780370	C	C	1.0	1.0	1.0	1.0	1.0	0.527777777778
2	13780486	T	T	1.0	1.0	1.0	1.0	0.377777777778	1.0
2	13780644	T	T	1.0	1.0	1.0	1.0	1.0	0.538461538462
2	13780928	G	G	1.0	1.0	1.0	1.0	0.266666666667	1.0
2	13781053	G	G	1.0	1.0	0.0	1.0	1.0	1.0
2	13781332	A	A	0.0	1.0	1.0	1.0	1.0	1.0
2	13781346	G	A	1.0	0.0	1.0	0.0243902439024	1.0	1.0
2	13781356	A	A	1.0	0.826086956522	1.0	1.0	1.0	1.0
2	13781358	C	C	0.0	0.826086956522	0.0	1.0	1.0	1.0
2	13781388	A	A	1.0	1.0	1.0	1.0	0.0	0.0
2	13781389	A	T	1.0	0.756756756757	1.0	1.0	0.0	0.0
2	13781408	A	A	1.0	0.133333333333	1.0	1.0	1.0	1.0
2	13781527	C	C	0.0	1.0	1.0	1.0	1.0	1.0
2	13781565	C	C	0.0	1.0	1.0	1.0	1.0	0.547619047619
2	13781583	T	T	1.0	0.0666666666667	0.0	1.0	1.0	1.0
2	13781589	C	C	1.0	0.0967741935484	0.0	1.0	1.0	1.0
2	13781602	T	T	1.0	0.0882352941176	1.0	1.0	1.0	1.0
2	13781606	T	T	1.0	1.0	1.0	1.0	0.5	0.395348837209
2	13781645	A	A	1.0	1.0	1.0	0.0	1.0	1.0
2	13781648	C	C	0.0	1.0	1.0	1.0	1.0	1.0
2	13781662	T	T	0.0	1.0	1.0	1.0	1.0	1.0
2	13781665	T	T	1.0	0.128205128205	1.0	1.0	1.0	1.0
2	13781666	T	G	1.0	0.0	1.0	0.0	1.0	1.0
2	13781672	G	G	0.0	1.0	1.0	1.0	1.0	1.0
2	13781676	T	T	0.0	1.0	1.0	1.0	1.0	1.0
2	13781705	T	T	1.0	1.0	1.0	1.0	1.0	0.6
2	13781719	C	C	1.0	1.0	1.0	1.0	0.605263157895	0.435897435897
2	13781725	C	C	1.0	0.257142857143	1.0	1.0	1.0	1.0
2	13781729	G	G	1.0	1.0	1.0	0.0	1.0	1.0
2	13781737	G	G	0.0	1.0	1.0	1.0	1.0	1.0
2	13781783	T	T	1.0	1.0	1.0	1.0	0.0	0.0
2	13781935	T	T	1.0	1.0	1.0	1.0	0.659574468085	1.0
2	13782115	G	G	1.0	1.0	1.0	1.0	0.0	0.0
2	13782180	T	T	1.0	1.0	1.0	0.0	1.0	1.0
2	13782189	G	G	0.971428571429	0.15	1.0	1.0	1.0	1.0
2	13782209	G	G	1.0	1.0	1.0	1.0	0.576923076923	0.347826086957
2	13782221	T	T	1.0	0.166666666667	1.0	1.0	1.0	1.0
2	13782231	C	C	1.0	1.0	1.0	0.0	1.0	1.0
2	13782385	T	T	1.0	1.0	1.0	1.0	0.0	0.0
2	13782452	G	G	1.0	0.939393939394	1.0	1.0	0.0	0.0
2	13782479	A	C	1.0	0.0	1.0	1.0	1.0	1.0
2	13782840	G	G	1.0	1.0	1.0	1.0	0.380952380952	1.0
2	13782841	A	A	1.0	1.0	1.0	1.0	0.380952380952	1.0
2	13782847	C	C	1.0	1.0	0.0	1.0	1.0	1.0
2	13782860	C	C	0.0	0.903225806452	1.0	1.0	1.0	1.0
2	13782868	T	T	1.0	1.0	1.0	1.0	0.682926829268	1.0
2	13782883	T	A	1.0	1.0	1.0	0.0	1.0	1.0
2	13782920	T	T	1.0	1.0	0.0	1.0	1.0	1.0
2	13782968	G	G	1.0	1.0	1.0	1.0	1.0	0.5625
2	13783004	G	G	1.0	1.0	0.0	1.0	1.0	1.0
2	13783205	G	G	1.0	0.111111111111	1.0	1.0	1.0	1.0
2	13783208	A	G	1.0	0.05	1.0	1.0	1.0	1.0
2	13783261	G	G	0.0	0.0	1.0	0.0	1.0	1.0
2	13783288	A	A	0.0	1.0	1.0	1.0	1.0	1.0
2	13783290	A	A	1.0	1.0	1.0	1.0	0.0	0.0
2	13783296	G	G	0.0	1.0	1.0	1.0	1.0	1.0
2	13783303	G	G	0.0	1.0	1.0	1.0	0.0	0.0
2	13783308	C	C	0.0	1.0	1.0	1.0	0.0	0.0
2	13783317	T	T	1.0	1.0	1.0	1.0	1.0	0.547619047619
2	13783360	G	G	1.0	0.724137931034	1.0	1.0	1.0	1.0
2	13783405	C	C	1.0	0.0	1.0	0.0	1.0	1.0
2	13783495	G	G	1.0	1.0	0.0	1.0	1.0	1.0
2	13783570	G	G	1.0	1.0	0.0	1.0	1.0	1.0
2	13783597	G	G	1.0	1.0	1.0	1.0	1.0	0.441176470588
2	13783618	G	G	1.0	1.0	1.0	0.0	1.0	1.0
2	13783753	G	G	0.0	1.0	1.0	1.0	1.0	1.0
2	13783759	G	G	1.0	1.0	0.0	1.0	1.0	1.0
2	13783942	C	C	1.0	1.0	1.0	1.0	0.0344827586207	0.0
2	13783984	A	A	0.0	1.0	1.0	1.0	1.0	1.0
2	13783998	C	C	1.0	1.0	1.0	1.0	0.0	0.0
2	13784044	A	C	0.0	1.0	1.0	1.0	0.0	0.0
2	13784062	T	T	0.0	0.935483870968	1.0	1.0	1.0	1.0
2	13784124	G	G	0.0	1.0	0.0	1.0	1.0	1.0
2	13784128	G	G	1.0	1.0	0.95652173913	1.0	0.730769230769	1.0
2	13784134	G	G	1.0	1.0	1.0	0.0	1.0	1.0
2	13784135	C	G	0.0	0.0	0.0	1.0	1.0	1.0
2	13784171	C	C	0.037037037037	1.0	1.0	1.0	1.0	1.0
2	13784255	G	G	1.0	1.0	1.0	1.0	0.0	0.0
2	13784360	G	G	1.0	1.0	0.0	1.0	1.0	1.0
2	13784559	G	G	1.0	1.0	1.0	1.0	0.0	0.0
2	13784581	G	G	1.0	1.0	1.0	1.0	0.0	0.0
2	13784630	A	T	1.0	1.0	1.0	1.0	0.0	0.0
2	13784641	T	T	1.0	1.0	0.0	1.0	1.0	1.0
2	13784663	T	T	0.0	0.0	0.0	1.0	1.0	1.0
2	13784740	A	A	1.0	0.190476190476	1.0	1.0	1.0	1.0
2	13784922	G	G	1.0	0.153846153846	1.0	1.0	1.0	1.0
2	13784972	C	C	1.0	1.0	1.0	1.0	1.0	0.5
2	13784981	G	G	1.0	1.0	1.0	1.0	1.0	0.5
2	13785043	A	A	1.0	0.0322580645161	1.0	1.0	1.0	1.0
2	13785060	A	A	1.0	0.0588235294118	1.0	1.0	1.0	1.0
2	13785125	A	C	1.0	1.0	1.0	0.0	0.960784313725	1.0
2	13785138	G	G	1.0	1.0	1.0	1.0	0.0	0.0
2	13785139	A	G	1.0	0.84	1.0	0.0	1.0	1.0
2	13785216	G	G	1.0	0.0	1.0	1.0	1.0	1.0
2	13785250	T	T	1.0	1.0	0.0	1.0	1.0	1.0
2	13785277	A	A	1.0	1.0	0.0	1.0	0.0	0.0
2	13785278	G	G	1.0	1.0	0.0	1.0	0.0	0.0
2	13785346	G	G	1.0	0.0	1.0	1.0	1.0	1.0
2	13785458	T	T	1.0	1.0	0.0	1.0	1.0	1.0
2	13785495	G	G	1.0	1.0	1.0	1.0	1.0	0.484848484848
2	13785695	T	T	1.0	1.0	1.0	1.0	0.424242424242	1.0
2	13785698	T	A	1.0	0.0	0.0	0.0	1.0	1.0
2	13785767	A	A	1.0	1.0	1.0	1.0	0.0	0.0
2	13786000	C	C	1.0	1.0	1.0	1.0	0.0	0.0
2	13786176	A	A	1.0	1.0	1.0	1.0	0.6	1.0
2	13786338	C	C	1.0	1.0	1.0	1.0	1.0	0.473684210526
2	13786549	C	C	1.0	1.0	0.0	1.0	1.0	0.97619047619
2	13786707	A	A	1.0	1.0	1.0	1.0	0.888888888889	0.666666666667
2	13786751	A	A	1.0	0.0909090909091	1.0	1.0	1.0	1.0
2	13786785	G	G	1.0	0.0681818181818	1.0	1.0	1.0	1.0
2	13786896	T	T	1.0	1.0	1.0	1.0	1.0	0.47619047619
2	13786924	A	A	1.0	1.0	0.0	1.0	1.0	1.0
2	13786971	A	A	0.0	1.0	1.0	1.0	1.0	1.0
2	13787027	G	G	1.0	1.0	1.0	0.0	1.0	1.0
2	13787182	T	T	1.0	1.0	1.0	1.0	0.0	0.0
2	13787223	C	C	1.0	1.0	1.0	0.0	1.0	1.0
2	13787238	G	G	1.0	1.0	1.0	1.0	0.0	0.0
2	13787435	A	A	1.0	1.0	1.0	1.0	0.0	0.0
2	13787572	A	G	1.0	0.0	1.0	1.0	1.0	1.0
2	13787594	C	C	0.0285714285714	1.0	1.0	1.0	1.0	1.0
2	13787598	C	C	1.0	1.0	0.0	0.964285714286	1.0	1.0
2	13787733	C	C	1.0	1.0	1.0	1.0	0.0	0.0
2	13787806	T	A	1.0	0.170212765957	1.0	1.0	1.0	1.0
2	13787822	C	C	0.0	1.0	0.0	1.0	1.0	1.0
2	13787864	A	A	0.0	1.0	1.0	1.0	1.0	1.0
2	13787875	T	T	1.0	1.0	1.0	1.0	0.385964912281	1.0
2	13787955	G	G	0.0	1.0	1.0	1.0	1.0	1.0
2	13788036	G	G	1.0	1.0	1.0	1.0	0.30303030303	1.0
2	13788062	G	G	1.0	1.0	1.0	0.0	1.0	1.0
2	13788149	T	T	1.0	1.0	1.0	1.0	0.0	0.0
2	13788151	G	G	1.0	1.0	1.0	1.0	1.0	0.486486486486
2	13788162	C	C	1.0	1.0	1.0	0.0	1.0	1.0
2	13788246	T	T	1.0	0.181818181818	1.0	1.0	1.0	1.0
2	13788530	A	A	1.0	1.0	1.0	1.0	1.0	0.487179487179
2	13788560	A	A	1.0	1.0	1.0	1.0	1.0	0.448275862069
2	13788698	A	G	0.05	0.0	1.0	1.0	1.0	1.0
2	13788740	C	C	1.0	0.758620689655	0.0	1.0	1.0	1.0
2	13788773	C	C	0.0	0.0	0.0	1.0	1.0	1.0
2	13788821	G	G	0.0	0.95	0.0	1.0	1.0	1.0
2	13788965	C	C	1.0	1.0	1.0	0.0	1.0	1.0
2	13788968	C	C	0.0	1.0	1.0	1.0	1.0	1.0
2	13789016	G	T	1.0	0.0	0.0	1.0	1.0	1.0
2	13789187	C	C	1.0	0.148148148148	1.0	1.0	1.0	1.0
2	13789241	T	C	0.0	0.0	0.0	1.0	1.0	1.0
2	13789307	G	G	1.0	1.0	1.0	1.0	0.423076923077	1.0
2	13789331	A	A	1.0	1.0	1.0	1.0	0.62962962963	1.0
2	13789334	G	G	1.0	1.0	1.0	0.0	1.0	1.0
2	13789343	G	G	1.0	1.0	1.0	1.0	0.433333333333	1.0
2	13789352	G	G	1.0	1.0	1.0	1.0	0.0344827586207	1.0
2	13789358	G	A	0.0	0.1875	1.0	0.0	1.0	1.0
2	13789424	A	A	1.0	1.0	1.0	1.0	1.0	0.710526315789
2	13789440	A	G	1.0	1.0	0.0	1.0	1.0	1.0
2	13789456	C	C	1.0	1.0	1.0	1.0	0.121212121212	1.0
2	13789467	G	G	1.0	1.0	0.0	1.0	1.0	1.0
2	13789513	T	T	1.0	1.0	1.0	1.0	0.0	0.0
2	13789525	A	A	1.0	0.107142857143	1.0	1.0	1.0	1.0
2	13789549	G	G	0.0	1.0	1.0	1.0	1.0	1.0
2	13789631	A	A	1.0	1.0	1.0	1.0	0.0	0.0
2	13789639	A	A	1.0	1.0	1.0	1.0	0.0	0.0
2	13789647	G	G	1.0	1.0	1.0	0.0	1.0	1.0
2	13789666	G	G	1.0	0.828571428571	1.0	1.0	0.0	0.0
2	13789674	G	G	1.0	1.0	1.0	1.0	1.0	0.388888888889
2	13789693	C	C	1.0	1.0	1.0	1.0	1.0	0.617647058824
2	13789705	C	C	1.0	0.269230769231	1.0	1.0	1.0	1.0
2	13789714	C	C	1.0	1.0	0.0	1.0	1.0	1.0
2	13789717	A	A	1.0	0.24	1.0	0.0	1.0	1.0
2	13789729	A	A	1.0	1.0	1.0	1.0	1.0	0.411764705882
2	13789780	G	G	1.0	1.0	1.0	1.0	0.0	0.0
2	13789786	G	G	1.0	0.0769230769231	1.0	0.0	1.0	1.0
2	13789891	T	T	1.0	0.151515151515	1.0	1.0	1.0	1.0
2	13789942	G	A	0.0	0.0	0.0	1.0	1.0	1.0
2	13789951	A	A	1.0	1.0	1.0	1.0	0.111111111111	1.0
2	13789972	G	G	1.0	1.0	0.0	1.0	1.0	1.0
2	13790033	C	C	1.0	1.0	0.0	1.0	1.0	1.0
2	13790034	T	T	1.0	1.0	0.0	1.0	1.0	1.0
2	13790042	C	T	1.0	0.148148148148	1.0	1.0	1.0	1.0
2	13790083	C	C	0.0	1.0	1.0	1.0	1.0	1.0
2	13790149	C	C	0.0	1.0	1.0	1.0	1.0	1.0
2	13790197	C	C	1.0	1.0	1.0	1.0	0.0	0.0
2	13790227	A	A	1.0	0.0952380952381	1.0	1.0	1.0	1.0
2	13790232	G	G	1.0	1.0	1.0	1.0	0.0	0.0
2	13790239	G	G	1.0	1.0	1.0	1.0	0.65625	1.0
2	13790251	C	C	1.0	1.0	1.0	1.0	0.0	0.0
2	13790278	G	G	1.0	1.0	1.0	1.0	0.0	0.487179487179
2	13790281	T	T	1.0	1.0	1.0	1.0	1.0	0.538461538462
2	13790518	T	T	0.0	0.875	1.0	0.0	1.0	1.0
2	13790521	A	A	0.0	0.848484848485	1.0	0.0	1.0	1.0
2	13790524	G	G	1.0	1.0	1.0	1.0	0.571428571429	1.0
2	13790542	A	G	1.0	1.0	1.0	1.0	0.0	0.0
2	13790546	A	A	1.0	1.0	1.0	1.0	0.588235294118	1.0
2	13790596	T	T	1.0	1.0	1.0	1.0	0.0	0.0
2	13790608	T	T	1.0	1.0	1.0	1.0	0.0	0.0
2	13790615	T	T	1.0	1.0	1.0	0.0	1.0	1.0
2	13790616	G	G	1.0	1.0	1.0	0.0	1.0	1.0
2	13790618	G	G	1.0	1.0	1.0	0.0	1.0	1.0
2	13790619	G	G	1.0	1.0	1.0	0.0	0.0	0.0
2	13790624	A	A	1.0	1.0	0.973684210526	0.0	1.0	1.0
2	13790629	A	A	1.0	1.0	1.0	1.0	0.0	0.0
2	13790659	T	T	1.0	1.0	1.0	1.0	0.0	0.0
2	13790670	A	A	0.0	1.0	1.0	1.0	0.0	0.0
2	13790684	A	A	0.0	1.0	1.0	1.0	1.0	1.0
2	13790694	T	C	1.0	0.0	0.0	1.0	1.0	0.78125
2	13790695	A	A	1.0	1.0	1.0	1.0	0.387096774194	0.78125
2	13790709	A	A	1.0	0.0789473684211	1.0	1.0	1.0	1.0
2	13790717	A	A	0.0	1.0	1.0	0.0	1.0	1.0
2	13790730	C	C	1.0	1.0	1.0	1.0	0.0	0.0
2	13790731	A	A	1.0	1.0	1.0	0.0	1.0	1.0
2	13790765	G	G	1.0	0.966666666667	1.0	1.0	0.0	0.0
2	13790784	C	C	0.0	1.0	1.0	1.0	1.0	1.0
2	13791009	C	C	1.0	1.0	1.0	1.0	0.0	0.0
2	13791216	G	G	1.0	1.0	1.0	1.0	0.0	0.0
2	13791237	C	C	1.0	1.0	1.0	1.0	0.0	0.41935483871
2	13791273	C	C	1.0	1.0	1.0	0.0	1.0	1.0
2	13791315	C	C	1.0	1.0	0.0	1.0	1.0	1.0
2	13791321	G	G	0.0	1.0	1.0	1.0	1.0	1.0
2	13791517	G	G	1.0	1.0	1.0	1.0	1.0	0.41935483871
2	13791786	A	A	1.0	1.0	0.0	1.0	1.0	1.0
2	13791816	C	C	0.972972972973	1.0	1.0	1.0	0.0	0.0
2	13791835	G	G	1.0	1.0	1.0	1.0	0.0	0.0
2	13791859	T	T	0.0	1.0	1.0	1.0	1.0	1.0
2	13791895	C	C	1.0	1.0	1.0	1.0	0.0	0.0
2	13791913	G	G	0.0	1.0	0.0	1.0	1.0	1.0
2	13791961	T	T	1.0	1.0	1.0	1.0	0.0	0.0
2	13791968	C	C	1.0	1.0	1.0	1.0	0.0	0.0
2	13792023	G	G	1.0	1.0	1.0	1.0	0.724137931034	1.0
2	13792170	C	C	1.0	1.0	1.0	1.0	1.0	0.55
2	13792234	C	C	1.0	1.0	1.0	1.0	0.652173913043	1.0
2	13792397	C	C	0.0	1.0	1.0	1.0	1.0	1.0
2	13792407	T	T	1.0	0.153846153846	1.0	1.0	0.0	0.0
2	13792560	G	G	1.0	1.0	1.0	1.0	1.0	0.526315789474
2	13792584	T	T	1.0	1.0	1.0	1.0	0.358974358974	0.0
2	13792632	C	C	1.0	0.808510638298	1.0	1.0	1.0	1.0
2	13792633	T	T	1.0	0.808510638298	1.0	1.0	1.0	1.0
2	13792638	T	T	1.0	1.0	0.0	0.0	1.0	1.0
2	13792647	A	A	1.0	1.0	0.0	0.0	1.0	1.0
2	13792656	C	C	1.0	1.0	0.0	1.0	1.0	1.0
2	13792701	A	A	1.0	1.0	1.0	1.0	0.0	0.0
2	13792847	C	C	1.0	1.0	1.0	1.0	0.0	0.0
2	13792903	A	A	1.0	1.0	1.0	1.0	0.326530612245	0.631578947368
2	13792916	A	A	1.0	1.0	1.0	0.0	1.0	1.0
2	13792920	A	A	1.0	1.0	1.0	1.0	0.0	0.0
2	13792956	A	A	1.0	1.0	1.0	1.0	0.347826086957	0.625
2	13792963	C	C	1.0	1.0	1.0	1.0	0.0	0.0
2	13792999	T	T	1.0	1.0	0.0	1.0	1.0	1.0
2	13793010	C	C	1.0	1.0	1.0	0.0	1.0	1.0
2	13793011	T	T	1.0	1.0	1.0	0.0	1.0	1.0
2	13793021	C	C	1.0	1.0	1.0	0.0	1.0	1.0
2	13793055	C	C	1.0	1.0	1.0	1.0	0.0	0.0
2	13793177	G	G	1.0	0.0	1.0	1.0	1.0	1.0
2	13793272	G	G	0.0	1.0	1.0	1.0	1.0	1.0
2	13793331	A	A	1.0	1.0	1.0	1.0	0.0	0.0
2	13793411	T	T	1.0	0.178571428571	0.969696969697	1.0	1.0	1.0
2	13793470	C	C	1.0	1.0	1.0	0.0	1.0	1.0
2	13793481	G	G	0.0	1.0	1.0	1.0	1.0	1.0
2	13793485	T	T	1.0	1.0	0.0	1.0	1.0	1.0
2	13793490	A	A	1.0	1.0	1.0	1.0	0.612903225806	0.405405405405
2	13793512	C	G	0.0	0.0	0.0	1.0	1.0	1.0
2	13793588	A	A	0.0	1.0	1.0	1.0	1.0	1.0
2	13793703	T	T	1.0	1.0	1.0	0.0	1.0	1.0
2	13793704	G	G	1.0	1.0	0.0	1.0	1.0	1.0
2	13793719	A	A	1.0	1.0	0.0	1.0	1.0	1.0
2	13793721	A	A	1.0	1.0	1.0	1.0	0.677419354839	1.0
2	13793723	G	G	1.0	0.137931034483	1.0	1.0	1.0	1.0
2	13793743	G	G	1.0	1.0	0.0	1.0	1.0	1.0
2	13793746	A	A	1.0	1.0	0.0	1.0	1.0	1.0
2	13793783	A	A	1.0	0.161290322581	1.0	1.0	1.0	1.0
2	13793786	A	A	0.0	1.0	0.0	1.0	1.0	1.0
2	13793800	C	C	1.0	1.0	1.0	1.0	0.0	0.529411764706
2	13793854	G	G	1.0	1.0	1.0	0.0	0.0	0.0
2	13793885	T	T	1.0	1.0	1.0	1.0	0.0909090909091	0.53125
2	13793887	C	C	1.0	1.0	1.0	1.0	0.0	0.0
2	13793888	G	G	0.0	1.0	1.0	1.0	0.909090909091	1.0
2	13793902	A	A	1.0	1.0	0.0	1.0	1.0	1.0
2	13793919	T	T	1.0	1.0	1.0	0.0	1.0	1.0
2	13793924	G	G	1.0	0.189189189189	1.0	1.0	1.0	1.0
2	13793930	G	G	1.0	1.0	1.0	1.0	0.0	0.0
2	13793934	G	G	1.0	1.0	1.0	1.0	0.0	0.0
2	13793945	T	T	1.0	1.0	1.0	1.0	0.0	0.0
2	13793963	G	G	1.0	1.0	1.0	1.0	1.0	0.62962962963
2	13793977	G	G	1.0	0.242424242424	1.0	1.0	1.0	1.0
2	13793982	T	T	1.0	1.0	1.0	0.0	0.809523809524	0.862068965517
2	13793985	C	C	1.0	1.0	1.0	1.0	0.8	0.862068965517
2	13793988	A	T	1.0	0.771428571429	0.0	1.0	0.0	0.0
2	13793990	G	G	1.0	1.0	1.0	1.0	0.789473684211	0.870967741935
2	13794012	T	T	1.0	1.0	1.0	1.0	0.235294117647	0.214285714286
2	13794013	G	G	0.0	1.0	1.0	1.0	1.0	1.0
2	13794133	C	G	0.0	1.0	1.0	1.0	0.0	0.0
2	13794140	C	C	1.0	0.0	0.0	0.0	1.0	1.0
2	13794143	A	A	1.0	0.0	0.0	0.0	1.0	1.0
2	13794145	C	C	1.0	0.0	0.0	0.0	1.0	1.0
2	13794182	C	T	1.0	1.0	1.0	0.0	1.0	1.0
2	13794305	G	G	1.0	1.0	1.0	1.0	0.0	0.0
2	13794337	G	G	1.0	1.0	1.0	1.0	0.675	1.0
2	13794392	A	A	1.0	1.0	1.0	1.0	0.0	0.0
2	13794424	G	G	1.0	1.0	0.0	1.0	1.0	1.0
2	13794455	G	T	1.0	0.794871794872	1.0	1.0	1.0	1.0
2	13794467	G	G	1.0	1.0	1.0	1.0	1.0	0.5
2	13794488	C	C	1.0	1.0	1.0	1.0	0.0	0.0
2	13794530	C	C	1.0	1.0	0.0	1.0	1.0	1.0
2	13794574	A	A	1.0	1.0	1.0	1.0	0.0	0.0
2	13794599	T	T	1.0	1.0	1.0	1.0	0.0	0.0
2	13794788	T	T	0.0	0.25	0.0	1.0	1.0	1.0
2	13794896	T	T	1.0	1.0	1.0	1.0	0.0	0.0
2	13794911	C	C	1.0	1.0	1.0	1.0	0.80487804878	1.0
2	13794980	A	C	1.0	0.333333333333	1.0	0.0	1.0	1.0
2	13794989	T	T	1.0	1.0	0.0	1.0	1.0	1.0
2	13795013	G	G	1.0	0.791666666667	0.0	1.0	1.0	1.0
2	13795031	T	T	1.0	1.0	1.0	1.0	0.0	0.0
2	13795070	A	A	1.0	1.0	1.0	1.0	0.0	0.0
2	13795083	T	C	0.0	0.0	0.0	1.0	1.0	1.0
2	13795136	G	G	1.0	0.166666666667	1.0	1.0	1.0	1.0
2	13795162	C	C	1.0	1.0	1.0	1.0	1.0	0.648648648649
2	13795170	A	A	1.0	1.0	0.0	1.0	1.0	1.0
2	13795221	A	A	1.0	1.0	1.0	1.0	0.560975609756	1.0
2	13795242	T	T	0.0	0.142857142857	1.0	0.0	1.0	1.0
2	13795249	C	C	1.0	0.0975609756098	1.0	1.0	1.0	1.0
2	13795257	T	T	1.0	1.0	1.0	1.0	0.0	0.0
2	13795259	T	T	1.0	1.0	0.0	1.0	1.0	1.0
2	13795358	C	C	0.0	1.0	1.0	1.0	1.0	1.0
2	13795361	T	T	1.0	1.0	1.0	1.0	0.45652173913	1.0
2	13795400	C	G	0.0	0.0	0.0	1.0	1.0	1.0
2	13795432	G	G	1.0	1.0	1.0	1.0	0.0	0.0
2	13795493	G	G	1.0	1.0	1.0	1.0	0.0	0.0
2	13795514	G	G	1.0	1.0	0.0	0.0	1.0	1.0
2	13795574	G	A	0.0	1.0	0.0	1.0	1.0	1.0
2	13795654	A	A	1.0	0.0285714285714	1.0	1.0	1.0	1.0
2	13795656	A	A	1.0	0.0285714285714	1.0	1.0	1.0	1.0
2	13795679	T	T	0.0	0.0277777777778	1.0	1.0	1.0	1.0
2	13795686	G	G	1.0	1.0	1.0	1.0	1.0	0.448979591837
2	13795693	A	A	1.0	1.0	1.0	1.0	0.378378378378	1.0
2	13795783	G	G	1.0	0.84	1.0	1.0	0.0	0.0
2	13795888	C	C	1.0	1.0	1.0	1.0	1.0	0.416666666667
2	13796131	T	T	1.0	1.0	1.0	1.0	0.0	0.0
2	13796148	C	C	1.0	1.0	1.0	1.0	1.0	0.446808510638
2	13796246	C	C	1.0	0.225806451613	0.96875	1.0	1.0	1.0
2	13796259	T	T	1.0	1.0	1.0	1.0	0.0	0.0
2	13796260	G	G	1.0	1.0	1.0	1.0	0.0	0.0
2	13796263	T	T	1.0	1.0	1.0	1.0	0.0	0.0
2	13796294	T	C	0.0	0.0	0.0	1.0	1.0	1.0
2	13796298	G	G	1.0	1.0	1.0	1.0	0.0	0.0
2	13796301	T	T	1.0	1.0	1.0	1.0	0.0	0.444444444444
2	13796308	C	C	1.0	1.0	1.0	0.0	1.0	1.0
2	13796318	A	G	0.0	0.814814814815	1.0	1.0	1.0	1.0
2	13796320	C	C	1.0	1.0	1.0	1.0	0.0	0.0
2	13796481	C	C	1.0	1.0	1.0	1.0	0.666666666667	0.0
2	13796483	A	A	1.0	0.142857142857	1.0	1.0	1.0	1.0
2	13796493	A	A	1.0	1.0	1.0	1.0	1.0	0.525
2	13796494	G	A	0.0	1.0	1.0	0.0	1.0	1.0
2	13796496	T	T	1.0	0.0	0.0	1.0	1.0	1.0
2	13796503	C	C	1.0	1.0	1.0	1.0	0.483870967742	1.0
2	13796506	G	T	0.0	1.0	1.0	0.0	1.0	1.0
2	13796515	G	G	0.0	1.0	1.0	1.0	1.0	1.0
2	13796737	G	G	1.0	1.0	1.0	1.0	0.0	0.0
2	13796743	G	G	1.0	1.0	1.0	1.0	0.72972972973	0.392857142857
2	13796758	G	G	1.0	1.0	1.0	1.0	0.0	0.0
2	13796766	G	G	1.0	1.0	1.0	0.0	1.0	1.0
2	13796767	C	G	1.0	0.157894736842	1.0	0.0	1.0	1.0
2	13796784	C	T	0.0	0.0	0.0	1.0	1.0	1.0
2	13797021	G	G	0.0	1.0	1.0	1.0	1.0	1.0
2	13797051	G	G	1.0	1.0	1.0	1.0	1.0	0.54347826087
2	13797122	T	T	1.0	1.0	1.0	1.0	1.0	0.510638297872
2	13797123	C	C	1.0	1.0	1.0	1.0	0.0	0.0
2	13797165	T	T	0.0	1.0	1.0	1.0	1.0	1.0
2	13797183	G	G	0.0	1.0	1.0	1.0	1.0	1.0
2	13797204	T	T	1.0	1.0	1.0	1.0	0.302325581395	1.0
2	13797211	C	C	1.0	1.0	1.0	1.0	0.720930232558	1.0
2	13797215	T	T	1.0	1.0	1.0	1.0	1.0	0.5
2	13797224	C	C	1.0	1.0	1.0	0.0	1.0	1.0
2	13797249	A	G	1.0	1.0	1.0	1.0	0.142857142857	0.0
2	13797283	T	T	1.0	1.0	1.0	1.0	0.0	0.0
2	13797289	C	C	1.0	1.0	1.0	1.0	0.25	0.390243902439
2	13797318	A	A	1.0	1.0	0.0	1.0	1.0	1.0
2	13797352	A	T	0.0	0.138888888889	0.0	1.0	1.0	1.0
2	13797353	A	A	1.0	1.0	1.0	1.0	0.0	0.0
2	13797372	A	A	1.0	1.0	1.0	1.0	0.938775510204	0.454545454545
2	13797373	T	T	1.0	1.0	1.0	1.0	0.0	0.0
2	13797374	A	A	1.0	1.0	1.0	1.0	0.0	0.0
2	13797378	A	A	1.0	1.0	1.0	1.0	0.730769230769	0.5
2	13797390	A	A	1.0	1.0	1.0	0.0	1.0	1.0
2	13797402	C	G	1.0	0.075	1.0	1.0	1.0	1.0
2	13797430	A	A	1.0	1.0	1.0	1.0	0.725490196078	1.0
2	13797431	T	T	1.0	1.0	1.0	1.0	0.72	1.0
2	13797437	A	A	0.0	1.0	1.0	1.0	1.0	1.0
2	13797443	T	T	0.0	1.0	1.0	1.0	1.0	1.0
2	13797466	A	T	0.0	0.0882352941176	0.0	1.0	1.0	1.0
2	13797480	C	T	0.0	0.0	1.0	1.0	1.0	1.0
2	13797490	G	G	1.0	1.0	1.0	0.0	1.0	1.0
2	13797494	C	C	1.0	1.0	0.0	1.0	1.0	1.0
2	13797503	G	G	0.0	0.0	1.0	1.0	1.0	1.0
2	13797511	G	G	1.0	1.0	1.0	1.0	0.666666666667	1.0
2	13797519	T	T	1.0	0.131578947368	1.0	1.0	1.0	1.0
2	13797533	G	G	1.0	1.0	1.0	1.0	0.0	0.0
2	13797547	C	C	1.0	1.0	0.0	1.0	1.0	1.0
2	13797561	G	G	1.0	0.979166666667	1.0	1.0	1.0	0.365853658537
2	13797601	C	C	1.0	1.0	1.0	0.0	1.0	1.0
2	13797644	T	T	1.0	1.0	1.0	1.0	0.0	0.352941176471
2	13797683	T	T	1.0	1.0	1.0	1.0	0.0	0.0
2	13797696	G	A	1.0	0.103448275862	1.0	1.0	1.0	1.0
2	13797699	C	C	1.0	0.966666666667	1.0	0.0	1.0	1.0
2	13797706	T	T	1.0	1.0	0.0	1.0	1.0	1.0
2	13797721	G	G	1.0	1.0	1.0	1.0	0.463414634146	1.0
2	13797729	G	G	1.0	1.0	0.0	1.0	1.0	1.0
2	13797748	G	G	1.0	1.0	1.0	1.0	0.0	0.0
2	13797759	C	C	1.0	1.0	1.0	0.0	1.0	1.0
2	13797764	C	C	1.0	1.0	1.0	1.0	0.0	0.0
2	13797890	T	T	1.0	1.0	1.0	1.0	0.0	0.0
2	13798048	T	T	1.0	0.842105263158	0.0	0.0	1.0	1.0
2	13798131	T	T	1.0	1.0	1.0	1.0	0.0	0.0
2	13798197	T	T	1.0	0.25	1.0	1.0	1.0	1.0
2	13798296	A	A	1.0	1.0	1.0	1.0	0.0	0.0
2	13798310	C	G	1.0	1.0	1.0	1.0	0.0	0.0
2	13798376	A	A	1.0	1.0	1.0	1.0	0.725	0.5
2	13798526	C	T	0.0	0.0	0.0	1.0	1.0	1.0
2	13798535	T	T	1.0	1.0	1.0	1.0	0.0	0.0
2	13798544	C	C	1.0	1.0	1.0	1.0	0.0	0.0
2	13798583	C	C	1.0	1.0	1.0	1.0	0.0	0.0
2	13798586	T	T	1.0	0.366666666667	1.0	1.0	1.0	1.0
2	13798649	G	G	1.0	1.0	1.0	0.0	1.0	1.0
2	13798715	C	C	1.0	1.0	0.0	1.0	1.0	1.0
2	13798793	C	C	1.0	0.206896551724	1.0	1.0	1.0	1.0
2	13798925	G	G	1.0	0.28	1.0	1.0	1.0	1.0
2	13799081	G	G	0.0	0.875	1.0	1.0	1.0	1.0
2	13799086	A	A	1.0	1.0	1.0	0.0416666666667	1.0	1.0
2	13799094	A	A	1.0	0.125	1.0	1.0	1.0	1.0
2	13799193	G	G	0.0	1.0	1.0	1.0	1.0	1.0
2	13799271	G	G	0.0	1.0	1.0	1.0	1.0	1.0
2	13799415	C	C	1.0	1.0	1.0	1.0	0.0	0.0
2	13799457	G	G	1.0	1.0	0.0	1.0	1.0	1.0
2	13799463	G	G	1.0	1.0	0.0	1.0	1.0	1.0
2	13799511	T	T	1.0	1.0	1.0	1.0	0.0	0.0
2	13799517	C	C	1.0	1.0	1.0	1.0	0.810810810811	0.45
2	13799535	T	T	0.0	0.777777777778	1.0	0.0	1.0	1.0
2	13799667	G	G	1.0	1.0	1.0	1.0	0.0	0.0
2	13799670	T	C	1.0	1.0	0.0	1.0	1.0	1.0
2	13799763	A	A	1.0	1.0	1.0	1.0	0.0	0.0
2	13799766	T	A	1.0	1.0	0.0	1.0	1.0	1.0
2	13799819	C	C	1.0	1.0	1.0	1.0	0.0	0.0
2	13799833	G	G	1.0	1.0	0.0	1.0	1.0	1.0
2	13799864	T	C	0.0	1.0	1.0	1.0	1.0	1.0
2	13799890	G	G	1.0	1.0	1.0	0.0	1.0	1.0
2	13799928	T	T	1.0	1.0	1.0	1.0	1.0	0.666666666667
2	13799965	G	G	1.0	1.0	1.0	1.0	0.037037037037	0.0526315789474
2	13799967	C	C	1.0	1.0	1.0	0.0	1.0	1.0
2	13800375	T	T	1.0	1.0	1.0	1.0	1.0	0.515151515152
2	13800404	G	G	1.0	1.0	1.0	1.0	0.0	0.0
2	13800423	G	G	1.0	1.0	1.0	1.0	0.0	0.0
2	13800426	G	G	1.0	1.0	0.0	1.0	1.0	1.0
2	13800501	A	A	0.0	1.0	1.0	1.0	1.0	1.0
2	13800508	G	G	1.0	1.0	0.0	1.0	1.0	1.0
2	13800520	C	C	1.0	1.0	1.0	1.0	0.0769230769231	0.647058823529
2	13800539	G	G	1.0	1.0	1.0	1.0	0.0625	0.638888888889
2	13800556	C	C	1.0	1.0	1.0	1.0	0.0625	0.612903225806
2	13800596	T	T	1.0	0.133333333333	1.0	1.0	1.0	1.0
2	13800644	G	C	1.0	0.142857142857	0.0	0.0	0.967741935484	1.0
2	13800683	G	G	1.0	1.0	1.0	1.0	0.0	0.0
2	13800719	A	A	1.0	0.0	0.0	1.0	1.0	1.0
2	13800800	C	C	1.0	0.121212121212	1.0	1.0	1.0	1.0
2	13800830	C	C	1.0	1.0	1.0	1.0	1.0	0.619047619048
2	13800890	G	G	0.0	0.925925925926	1.0	1.0	1.0	1.0
2	13800897	T	T	0.0	0.923076923077	1.0	1.0	1.0	1.0
2	13801010	C	C	1.0	1.0	1.0	0.0	1.0	1.0
2	13801011	C	C	1.0	1.0	1.0	1.0	0.0	0.0
2	13801067	G	G	1.0	0.0952380952381	1.0	1.0	1.0	1.0
2	13801238	G	G	0.0	0.833333333333	0.0	1.0	1.0	1.0
2	13801277	C	C	1.0	1.0	0.0	1.0	1.0	0.972972972973
2	13801314	C	T	0.0	0.9	0.0	0.0	1.0	1.0
2	13801355	G	G	1.0	1.0	1.0	1.0	0.0	0.0
2	13801410	C	C	1.0	1.0	1.0	1.0	1.0	0.243243243243
2	13801415	C	C	1.0	1.0	1.0	1.0	0.0	0.0
2	13801454	G	G	1.0	1.0	1.0	0.0	1.0	1.0
2	13801526	C	C	1.0	1.0	1.0	1.0	0.763157894737	1.0
2	13801619	G	C	1.0	1.0	0.0	0.0	1.0	1.0
2	13801643	G	G	1.0	1.0	1.0	0.0	1.0	1.0
2	13801670	C	C	1.0	1.0	1.0	1.0	1.0	0.568181818182
2	13801685	T	T	1.0	1.0	1.0	1.0	0.0	0.0
2	13801706	T	C	0.0	0.0	0.0	1.0	1.0	1.0
2	13801848	G	G	1.0	1.0	1.0	0.0	1.0	1.0
2	13801934	C	C	1.0	0.2	1.0	1.0	1.0	1.0
2	13802057	T	T	0.0	1.0	1.0	1.0	1.0	1.0
2	13802067	G	G	1.0	0.210526315789	0.0	1.0	1.0	1.0
2	13802096	C	C	0.0	1.0	1.0	1.0	1.0	1.0
2	13802099	T	C	0.969696969697	1.0	0.0	1.0	1.0	1.0
2	13802114	G	G	0.0	0.121212121212	1.0	0.0	1.0	1.0
2	13802122	T	T	1.0	1.0	1.0	1.0	0.972222222222	0.0
2	13802195	G	G	1.0	1.0	1.0	1.0	1.0	0.432432432432
2	13802249	G	G	1.0	0.0833333333333	1.0	1.0	1.0	1.0
2	13802252	C	C	1.0	1.0	1.0	1.0	0.0	0.0
2	13802261	T	T	1.0	1.0	1.0	1.0	0.0	0.0
2	13802426	A	G	0.0	1.0	0.0	1.0	1.0	1.0
2	13802564	A	A	1.0	1.0	1.0	1.0	0.0	0.0
2	13802774	G	G	1.0	1.0	1.0	1.0	1.0	0.6
2	13802775	G	G	1.0	1.0	1.0	1.0	1.0	0.6
2	13802801	T	T	1.0	1.0	1.0	1.0	0.0	0.0
2	13802982	A	A	1.0	1.0	1.0	1.0	1.0	0.432432432432
2	13803006	A	A	1.0	1.0	1.0	1.0	0.609756097561	1.0
2	13803044	C	C	1.0	1.0	1.0	1.0	0.0	0.0
2	13803048	G	G	1.0	1.0	1.0	1.0	0.0	0.0
2	13803058	T	T	1.0	1.0	1.0	1.0	0.0	0.0
2	13803100	T	T	1.0	1.0	0.0	1.0	1.0	1.0
2	13803204	A	A	1.0	1.0	1.0	1.0	0.0	0.0
2	13803215	T	T	1.0	1.0	1.0	1.0	0.264705882353	1.0
2	13803258	C	C	0.0	1.0	1.0	1.0	1.0	1.0
2	13803270	G	G	1.0	1.0	1.0	1.0	0.0	0.0
2	13803279	C	C	1.0	1.0	1.0	1.0	0.631578947368	1.0
2	13803311	A	A	1.0	1.0	1.0	1.0	0.0	0.0294117647059
2	13803425	C	C	1.0	1.0	1.0	0.0	1.0	1.0
2	13803441	C	C	0.0	1.0	1.0	1.0	1.0	1.0
2	13803444	G	G	1.0	1.0	1.0	1.0	0.0666666666667	0.0
2	13803575	T	T	0.0	1.0	1.0	1.0	1.0	1.0
2	13803666	A	A	1.0	1.0	1.0	1.0	0.0	0.0
2	13803667	G	G	1.0	1.0	1.0	1.0	0.153846153846	1.0
2	13803960	G	G	1.0	1.0	0.0	1.0	1.0	1.0
2	13804029	A	G	0.0	1.0	1.0	1.0	1.0	1.0
2	13804133	T	T	1.0	1.0	1.0	0.0	1.0	1.0
2	13804230	C	G	0.0	1.0	1.0	0.0	1.0	1.0
2	13804248	C	C	1.0	1.0	0.0	1.0	1.0	1.0
2	13804308	C	C	1.0	1.0	1.0	1.0	0.0	0.0
2	13804397	A	A	0.0	1.0	0.0	0.0	1.0	1.0
2	13804549	T	C	0.0	1.0	1.0	1.0	1.0	1.0
2	13804576	G	G	1.0	1.0	1.0	1.0	0.0	0.0
2	13804594	A	A	1.0	1.0	1.0	1.0	0.025641025641	0.030303030303
2	13804596	G	G	1.0	1.0	1.0	1.0	0.025641025641	0.030303030303
2	13804602	T	T	1.0	1.0	1.0	1.0	0.0	0.0
2	13804623	C	C	1.0	1.0	1.0	1.0	0.92	0.487179487179
2	13804624	A	G	1.0	1.0	1.0	1.0	0.0	0.0
2	13804626	T	T	1.0	1.0	1.0	0.0	1.0	1.0
2	13804699	C	C	0.0	0.151515151515	1.0	0.0	1.0	1.0
2	13804704	G	G	0.0	0.1875	1.0	0.0	0.976744186047	1.0
2	13804707	T	C	1.0	0.8125	0.0	1.0	1.0	1.0
2	13804711	A	T	1.0	0.838709677419	0.0	1.0	1.0	1.0
2	13804712	A	T	1.0	0.838709677419	0.0	1.0	1.0	1.0
2	13804714	T	T	0.0	0.161290322581	1.0	0.0	1.0	1.0
2	13804716	G	G	1.0	1.0	0.0	1.0	1.0	1.0
2	13804723	G	G	1.0	1.0	1.0	1.0	1.0	0.485714285714
2	13804736	C	C	1.0	1.0	1.0	1.0	0.0	0.0
2	13804745	C	C	1.0	1.0	0.0	1.0	1.0	1.0
2	13804746	T	T	1.0	1.0	1.0	1.0	0.0	0.0
2	13804755	C	C	0.0	1.0	1.0	1.0	1.0	1.0
2	13804768	G	G	0.0	1.0	1.0	1.0	0.0	0.0
2	13804795	C	C	1.0	1.0	1.0	1.0	0.0	0.0
2	13804802	C	C	1.0	1.0	0.0	1.0	1.0	1.0
2	13804811	T	T	1.0	1.0	1.0	1.0	0.531914893617	0.8
2	13804829	T	A	1.0	1.0	1.0	1.0	0.0	0.0
2	13804917	T	T	0.0	0.913043478261	0.0	1.0	1.0	1.0
2	13804929	G	G	1.0	1.0	0.0	1.0	1.0	1.0
2	13804994	C	C	1.0	1.0	1.0	1.0	0.0	0.0
2	13805011	T	T	1.0	1.0	1.0	1.0	0.0	0.0
2	13805028	C	C	0.0	1.0	1.0	1.0	1.0	1.0
2	13805033	T	T	1.0	1.0	1.0	1.0	0.139534883721	0.0
2	13805036	C	C	1.0	1.0	1.0	1.0	0.139534883721	0.0
2	13805038	T	T	0.0	1.0	1.0	1.0	0.139534883721	0.0
2	13805061	C	C	1.0	1.0	1.0	0.0	1.0	1.0
2	13805073	A	A	1.0	1.0	1.0	1.0	0.0	0.0
2	13805080	T	C	0.0	1.0	1.0	1.0	1.0	1.0
2	13805090	T	T	1.0	1.0	1.0	1.0	0.0	0.0
2	13805094	C	T	0.0	0.0	0.0	1.0	1.0	1.0
2	13805096	G	G	1.0	1.0	0.0	1.0	1.0	1.0
2	13805199	A	A	1.0	1.0	0.0	1.0	1.0	1.0
2	13805212	G	G	1.0	1.0	1.0	1.0	0.526315789474	1.0
2	13805247	A	T	0.0	1.0	0.0	0.0	1.0	1.0
2	13805280	A	A	1.0	1.0	1.0	0.0	1.0	1.0
2	13805282	G	G	1.0	1.0	1.0	1.0	0.526315789474	1.0
2	13805324	G	G	1.0	1.0	1.0	1.0	0.5	0.545454545455
2	13805336	G	G	1.0	1.0	1.0	0.0	1.0	1.0
2	13805563	G	G	1.0	1.0	1.0	1.0	0.0	0.0
2	13805608	G	G	1.0	0.047619047619	1.0	1.0	1.0	1.0
2	13805614	G	G	1.0	0.0454545454545	1.0	1.0	1.0	1.0
2	13805638	G	G	1.0	1.0	1.0	1.0	0.52	1.0
2	13805644	G	G	1.0	1.0	1.0	1.0	0.0	0.0
2	13805664	C	C	1.0	1.0	1.0	1.0	0.0	0.0
2	13805704	G	G	1.0	1.0	1.0	1.0	0.0	0.0
2	13805710	T	T	1.0	0.09375	0.0	1.0	1.0	1.0
2	13805713	G	G	1.0	1.0	1.0	1.0	0.0	0.0
2	13805781	T	T	1.0	1.0	1.0	1.0	0.0	0.0
2	13805791	G	G	0.0	1.0	1.0	1.0	1.0	1.0
2	13805908	T	T	1.0	1.0	1.0	0.0	1.0	1.0
2	13805922	G	G	1.0	1.0	1.0	1.0	0.619047619048	1.0
2	13805932	A	G	0.0	0.157894736842	0.0	1.0	1.0	1.0
2	13805974	A	A	1.0	1.0	1.0	1.0	0.6	0.470588235294
2	13806004	A	A	1.0	0.0588235294118	1.0	1.0	1.0	1.0
2	13806018	T	T	1.0	1.0	1.0	1.0	0.0	0.0
2	13806033	G	G	1.0	1.0	1.0	1.0	0.0	0.0
2	13806047	C	C	1.0	1.0	1.0	1.0	0.0833333333333	0.0
2	13806049	G	G	1.0	1.0	1.0	1.0	0.12	0.0
2	13806074	A	A	1.0	1.0	1.0	1.0	0.525	0.966666666667
2	13806166	G	G	1.0	0.0	1.0	1.0	1.0	1.0
2	13806175	C	C	1.0	1.0	0.0	1.0	1.0	1.0
2	13806191	C	C	1.0	1.0	1.0	1.0	0.0	0.0
2	13806196	C	C	1.0	0.0952380952381	0.0	0.0	1.0	1.0
2	13806235	C	C	1.0	1.0	1.0	1.0	0.518518518519	1.0
2	13806361	A	A	0.0	0.958333333333	1.0	1.0	1.0	1.0
2	13806392	G	G	1.0	1.0	0.972222222222	0.0	1.0	1.0
2	13806413	C	C	1.0	1.0	1.0	1.0	0.0	0.0
2	13806450	C	C	0.0	1.0	1.0	1.0	1.0	1.0
2	13806471	C	C	1.0	1.0	1.0	1.0	0.0	0.0
2	13806505	C	C	1.0	0.193548387097	1.0	1.0	1.0	1.0
2	13806521	C	A	0.0	0.184210526316	1.0	1.0	1.0	1.0
2	13806697	A	A	1.0	0.121212121212	1.0	1.0	1.0	1.0
2	13806707	A	A	1.0	0.9	1.0	1.0	0.0	0.0
2	13806747	T	T	1.0	1.0	1.0	1.0	0.0	0.0
2	13806892	A	A	1.0	1.0	0.0	1.0	1.0	1.0
2	13806898	G	A	1.0	0.0	1.0	1.0	1.0	1.0
2	13806902	G	A	0.0	0.0	1.0	1.0	1.0	1.0
2	13806903	T	C	0.0	0.0	1.0	1.0	1.0	1.0
2	13806907	C	A	1.0	0.0	0.0	0.0	1.0	1.0
2	13806911	T	G	0.0	0.0	1.0	1.0	1.0	1.0
2	13806921	G	A	1.0	0.894736842105	1.0	1.0	0.0	0.0263157894737
2	13806924	C	C	0.0	1.0	1.0	1.0	0.0	0.0
2	13806925	T	G	1.0	0.894736842105	1.0	1.0	0.0	0.0
2	13806932	T	T	0.0	1.0	1.0	1.0	1.0	1.0
2	13806952	C	C	1.0	1.0	1.0	1.0	0.0	0.0
2	13806983	T	T	1.0	1.0	1.0	1.0	0.0	0.0
2	13806985	G	G	1.0	0.243243243243	1.0	1.0	1.0	1.0
2	13806989	C	C	1.0	0.263157894737	1.0	1.0	1.0	1.0
2	13806993	A	A	1.0	1.0	0.0	1.0	1.0	1.0
2	13807002	T	T	0.0	1.0	1.0	1.0	1.0	1.0
2	13807004	T	T	1.0	0.763157894737	1.0	1.0	0.0	0.0
2	13807011	C	C	1.0	0.777777777778	1.0	1.0	0.0	0.0
2	13807012	C	C	0.0	1.0	1.0	1.0	1.0	1.0
2	13807018	T	T	1.0	1.0	1.0	1.0	0.612903225806	0.371428571429
2	13807084	C	C	1.0	1.0	1.0	1.0	0.0	0.428571428571
2	13807094	T	T	1.0	1.0	1.0	1.0	0.384615384615	0.48275862069
2	13807128	T	T	1.0	1.0	1.0	1.0	1.0	0.5
2	13807129	T	T	1.0	1.0	1.0	1.0	0.0	0.0
2	13807137	G	C	1.0	1.0	0.0	0.0	0.977777777778	1.0
2	13807159	T	T	1.0	1.0	1.0	1.0	1.0	0.571428571429
2	13807160	A	A	0.0	0.857142857143	1.0	1.0	1.0	1.0
2	13807205	C	C	1.0	0.190476190476	1.0	1.0	1.0	1.0
2	13807222	A	A	1.0	0.277777777778	1.0	1.0	1.0	1.0
2	13807227	C	C	0.0	1.0	1.0	0.0	1.0	1.0
2	13807280	C	C	1.0	1.0	1.0	1.0	1.0	0.404255319149
2	13807362	C	C	1.0	1.0	1.0	1.0	0.0	0.0
2	13807377	G	G	0.0	1.0	1.0	1.0	1.0	1.0
2	13807587	A	A	1.0	1.0	1.0	1.0	0.0	0.0
2	13807670	A	A	0.0	1.0	1.0	1.0	1.0	1.0
2	13807672	C	C	1.0	1.0	1.0	1.0	0.695652173913	1.0
2	13807760	C	A	0.0	0.0909090909091	1.0	1.0	1.0	1.0
2	13807770	C	C	1.0	0.916666666667	0.0	0.0	1.0	1.0
2	13807793	T	C	1.0	0.857142857143	1.0	0.0	1.0	1.0
2	13807814	G	C	0.0	0.857142857143	0.0	0.0	1.0	1.0
2	13807832	G	G	1.0	0.0526315789474	1.0	1.0	1.0	1.0
2	13807925	A	C	1.0	0.0	0.0	0.0	1.0	1.0
2	13808017	C	C	1.0	1.0	1.0	1.0	0.657894736842	1.0
2	13808068	A	A	1.0	1.0	1.0	1.0	0.0	0.0
2	13808080	C	C	1.0	0.92	0.0	0.0	1.0	1.0
2	13808086	G	A	0.0	0.0	1.0	1.0	1.0	1.0
2	13808199	T	T	1.0	1.0	1.0	0.0	1.0	1.0
2	13808206	T	T	1.0	1.0	1.0	1.0	1.0	0.6
2	13808228	C	C	1.0	1.0	1.0	1.0	0.0	0.0
2	13808248	C	C	1.0	1.0	1.0	1.0	0.0	0.0
2	13808285	A	A	1.0	0.137931034483	1.0	1.0	1.0	1.0
2	13808290	T	A	1.0	0.03125	1.0	0.0	1.0	1.0
2	13808452	G	G	1.0	1.0	1.0	1.0	1.0	0.606060606061
2	13808455	G	G	1.0	1.0	1.0	1.0	1.0	0.393939393939
2	13808544	C	C	1.0	0.105263157895	1.0	1.0	1.0	1.0
2	13808606	A	G	1.0	1.0	1.0	1.0	0.394736842105	1.0
2	13808610	C	C	1.0	1.0	1.0	0.0	1.0	1.0
2	13808679	T	T	1.0	1.0	1.0	1.0	0.0	0.0
2	13808698	A	A	1.0	1.0	1.0	1.0	0.0	0.0
2	13808700	T	T	1.0	1.0	1.0	1.0	0.0	0.0
2	13808747	A	A	1.0	1.0	1.0	1.0	0.0	1.0
2	13808860	A	A	1.0	1.0	1.0	1.0	1.0	0.454545454545
2	13808864	C	C	1.0	1.0	1.0	1.0	0.0	0.0
2	13808886	G	G	1.0	1.0	1.0	1.0	0.0	0.0
2	13808892	T	T	0.0	1.0	1.0	1.0	1.0	1.0
2	13808944	G	G	1.0	1.0	1.0	1.0	1.0	0.536585365854
2	13808947	A	A	1.0	1.0	1.0	1.0	0.588235294118	1.0
2	13808954	C	C	0.0	1.0	0.0	1.0	1.0	1.0
2	13808968	G	G	1.0	1.0	1.0	0.0	1.0	1.0
2	13808978	G	T	1.0	0.783783783784	1.0	1.0	0.0	0.0
2	13808979	G	T	1.0	0.783783783784	1.0	1.0	0.0	0.0
2	13808983	G	G	1.0	1.0	1.0	1.0	0.0	0.0
2	13809000	A	A	1.0	1.0	1.0	1.0	1.0	0.489361702128
2	13809009	C	C	1.0	1.0	1.0	1.0	0.682926829268	1.0
2	13809023	G	G	1.0	1.0	1.0	1.0	0.0	0.0
2	13809027	A	A	1.0	1.0	1.0	1.0	0.0	0.0
2	13809028	T	T	1.0	1.0	1.0	1.0	0.0	0.0
2	13809029	G	C	0.0	1.0	0.0	0.0	1.0	1.0
2	13809030	G	G	1.0	0.181818181818	1.0	1.0	1.0	1.0
2	13809031	G	G	1.0	0.818181818182	1.0	1.0	1.0	1.0
2	13809062	A	A	1.0	1.0	1.0	1.0	1.0	0.477272727273
2	13809070	A	A	1.0	0.111111111111	1.0	1.0	1.0	1.0
2	13809100	T	T	1.0	1.0	1.0	1.0	1.0	0.488372093023
2	13809109	G	G	0.0	1.0	1.0	1.0	1.0	1.0
2	13809112	C	C	1.0	0.108108108108	0.0	1.0	1.0	1.0
2	13809121	G	G	0.0	1.0	1.0	1.0	1.0	1.0
2	13809128	A	A	1.0	1.0	1.0	1.0	1.0	0.421052631579
2	13809162	A	A	0.0	1.0	0.0	0.0	1.0	1.0
2	13809164	C	C	1.0	1.0	1.0	1.0	1.0	0.435897435897
2	13809193	G	G	1.0	1.0	1.0	0.0	1.0	1.0
2	13809215	A	A	1.0	1.0	0.0	1.0	0.866666666667	0.0
2	13809219	A	A	1.0	1.0	0.0	1.0	0.857142857143	0.0
2	13809229	G	G	1.0	1.0	0.0	1.0	0.833333333333	0.0
2	13809230	T	T	1.0	0.829268292683	1.0	1.0	1.0	0.586206896552
2	13809231	T	T	1.0	1.0	0.0	1.0	1.0	1.0
2	13809247	C	C	1.0	1.0	1.0	1.0	1.0	0.435897435897
2	13809254	T	T	1.0	1.0	1.0	1.0	1.0	0.578947368421
2	13809259	G	G	1.0	1.0	1.0	1.0	1.0	0.470588235294
2	13809263	C	T	0.0	0.136363636364	1.0	0.0	1.0	1.0
2	13809264	T	T	1.0	1.0	1.0	0.0	1.0	1.0
2	13809419	G	G	0.0	1.0	1.0	1.0	1.0	1.0
2	13809427	C	C	1.0	0.0	0.0	1.0	1.0	1.0
2	13809435	G	G	1.0	1.0	1.0	1.0	0.0	0.0
2	13809482	A	A	1.0	0.130434782609	1.0	1.0	1.0	1.0
2	13809574	A	A	0.0	1.0	1.0	1.0	0.0	0.0
2	13809599	A	A	1.0	1.0	1.0	1.0	0.935483870968	0.605263157895
2	13809604	G	G	1.0	0.8	0.0	0.0	1.0	1.0
2	13809692	G	G	1.0	1.0	1.0	1.0	1.0	0.0
2	13809705	C	C	1.0	1.0	1.0	1.0	0.758620689655	0.653846153846
2	13809710	T	T	1.0	1.0	1.0	1.0	0.714285714286	0.634615384615
2	13809817	T	T	1.0	1.0	1.0	1.0	0.477272727273	0.655172413793
2	13809830	T	T	1.0	1.0	1.0	1.0	0.473684210526	0.615384615385
2	13809919	A	A	1.0	1.0	1.0	1.0	0.0	0.0
2	13809959	G	G	1.0	1.0	1.0	1.0	0.0	0.0
2	13809963	T	C	0.970588235294	1.0	1.0	0.0	0.0	0.0
2	13810037	A	G	1.0	1.0	1.0	1.0	0.0	0.0
2	13810043	A	A	1.0	1.0	1.0	1.0	0.592592592593	1.0
2	13810064	G	A	0.0	1.0	1.0	1.0	1.0	1.0
2	13810066	A	A	1.0	0.970588235294	1.0	1.0	0.0	0.0
2	13810068	G	G	1.0	1.0	1.0	1.0	0.0	0.0
2	13810071	A	A	1.0	0.967741935484	1.0	0.0	0.0	0.0
2	13810102	A	A	1.0	1.0	1.0	1.0	0.0	0.0
2	13810145	G	G	1.0	1.0	1.0	1.0	0.0	0.0
2	13810179	C	C	1.0	1.0	1.0	1.0	0.0	0.0
2	13810185	G	G	1.0	1.0	1.0	1.0	0.0	0.0
2	13810216	C	C	1.0	0.0540540540541	1.0	1.0	1.0	1.0
2	13810223	T	T	1.0	1.0	0.0	1.0	1.0	1.0
2	13810252	C	C	1.0	1.0	0.0	1.0	1.0	1.0
2	13810262	T	T	1.0	1.0	1.0	1.0	0.0	0.0
2	13810309	A	A	1.0	1.0	0.0	1.0	1.0	1.0
2	13810318	A	A	1.0	1.0	0.0	1.0	1.0	1.0
2	13810608	A	A	1.0	1.0	1.0	1.0	0.0	0.0
2	13810740	G	G	1.0	1.0	1.0	1.0	1.0	0.53125
2	13810752	A	A	1.0	1.0	1.0	0.0	1.0	1.0
2	13810772	G	G	1.0	1.0	1.0	0.0	1.0	1.0
2	13810773	G	G	1.0	1.0	1.0	1.0	0.0	0.0
2	13810776	C	C	1.0	1.0	0.0	1.0	1.0	1.0
2	13810796	C	A	0.0	0.0	1.0	1.0	1.0	1.0
2	13810799	C	C	1.0	1.0	1.0	1.0	0.25	0.979166666667
2	13810802	A	G	0.0	0.0	1.0	1.0	1.0	1.0
2	13810868	C	C	1.0	1.0	1.0	1.0	0.0	0.0
2	13810934	G	T	1.0	1.0	1.0	1.0	0.0	0.0
2	13810949	G	G	1.0	1.0	1.0	1.0	0.0	0.0
2	13810996	T	T	1.0	1.0	1.0	1.0	0.0	0.451612903226
2	13811060	G	G	1.0	1.0	0.0	1.0	1.0	1.0
2	13811105	A	A	0.0	1.0	0.0	1.0	1.0	1.0
2	13811112	G	G	0.0	1.0	0.0	1.0	1.0	1.0
2	13811117	A	A	1.0	0.133333333333	1.0	1.0	1.0	1.0
2	13811467	C	C	0.0	1.0	1.0	1.0	1.0	1.0
2	13811476	C	C	0.0	1.0	1.0	1.0	1.0	1.0
2	13811550	C	C	1.0	1.0	1.0	1.0	1.0	0.0
2	13811559	C	C	1.0	1.0	1.0	1.0	0.0740740740741	0.0
2	13811645	T	T	1.0	1.0	1.0	1.0	0.516129032258	1.0
2	13811650	A	G	1.0	0.741935483871	1.0	1.0	1.0	1.0
2	13811730	C	C	1.0	0.142857142857	1.0	1.0	1.0	1.0
2	13811833	G	G	1.0	1.0	1.0	1.0	0.0	0.0
2	13812005	G	G	1.0	0.942857142857	0.0	1.0	1.0	1.0
2	13812020	T	T	1.0	1.0	1.0	1.0	0.783783783784	1.0
2	13812035	A	A	1.0	1.0	1.0	1.0	0.371428571429	1.0
2	13812044	A	A	1.0	1.0	1.0	1.0	0.0	0.0
2	13812051	G	A	1.0	1.0	1.0	0.0	1.0	1.0
2	13812054	T	T	1.0	1.0	1.0	1.0	0.0	0.0
2	13812055	C	C	1.0	1.0	1.0	1.0	0.0	0.0
2	13812071	C	C	1.0	1.0	1.0	1.0	0.727272727273	1.0
2	13812188	G	G	1.0	1.0	1.0	1.0	0.0	0.0
2	13812193	C	C	1.0	1.0	0.0	1.0	1.0	1.0
2	13812211	A	A	1.0	1.0	1.0	1.0	0.5	0.0
2	13812273	G	G	1.0	1.0	0.0	1.0	1.0	1.0
2	13812290	A	A	1.0	1.0	1.0	1.0	0.0	0.0
2	13812293	A	G	0.0	1.0	1.0	0.0	1.0	1.0
2	13812306	T	T	0.0	1.0	1.0	1.0	1.0	1.0
2	13812350	T	T	1.0	1.0	1.0	0.0	0.972222222222	1.0
2	13812360	G	G	1.0	1.0	1.0	1.0	1.0	0.378378378378
2	13812458	A	G	0.0	0.888888888889	0.0	1.0	1.0	1.0
2	13812488	C	C	1.0	1.0	1.0	0.0	1.0	1.0
2	13812500	G	G	1.0	0.148148148148	0.0	1.0	1.0	1.0
2	13812518	A	A	1.0	0.161290322581	1.0	1.0	0.0	0.0
2	13812533	A	A	0.0	0.896551724138	1.0	0.0	1.0	1.0
2	13812569	G	G	1.0	0.272727272727	1.0	1.0	1.0	1.0
2	13812616	T	C	1.0	1.0	1.0	0.0	1.0	1.0
2	13812702	T	T	1.0	1.0	1.0	1.0	0.0	0.0
2	13812727	T	T	1.0	1.0	1.0	0.0	1.0	1.0
2	13812739	C	C	1.0	1.0	1.0	1.0	0.0	0.0
2	13812767	C	C	0.0	1.0	1.0	0.0	1.0	1.0
2	13812797	A	A	1.0	1.0	1.0	1.0	0.0	0.0
2	13813001	A	A	1.0	1.0	1.0	1.0	0.0	0.0
2	13813153	T	T	1.0	1.0	1.0	1.0	0.0	0.0
2	13813206	G	T	0.0	0.137931034483	1.0	1.0	1.0	1.0
2	13813216	T	T	1.0	1.0	1.0	1.0	0.0	0.0
2	13813219	T	T	0.0	1.0	1.0	1.0	1.0	1.0
2	13813229	G	G	1.0	1.0	1.0	1.0	0.0	0.0
2	13813261	T	A	0.0	1.0	1.0	1.0	1.0	1.0
2	13813354	T	T	1.0	1.0	1.0	0.0	1.0	1.0
2	13813360	A	A	1.0	1.0	0.0	1.0	1.0	1.0
2	13813368	C	C	1.0	1.0	1.0	1.0	0.0	0.0
2	13813370	T	T	1.0	1.0	1.0	1.0	0.0	0.0
2	13813377	T	T	1.0	1.0	1.0	1.0	0.0	0.0
2	13813379	T	T	1.0	1.0	1.0	1.0	0.0	0.0
2	13813383	T	T	1.0	1.0	1.0	1.0	0.0	0.0
2	13813405	G	G	1.0	1.0	1.0	1.0	0.0	0.0
2	13813407	T	T	1.0	1.0	1.0	1.0	0.0	0.0
2	13813408	G	G	1.0	1.0	1.0	0.0	1.0	1.0
2	13813422	A	A	1.0	1.0	1.0	1.0	0.697674418605	1.0
2	13813509	T	T	1.0	1.0	0.0	1.0	1.0	1.0
2	13813550	G	G	0.0	1.0	1.0	1.0	1.0	1.0
2	13813553	G	G	1.0	1.0	1.0	1.0	1.0	0.0
2	13813661	A	A	1.0	1.0	1.0	1.0	1.0	0.405405405405
2	13813670	A	A	1.0	1.0	1.0	1.0	0.0	0.0
2	13813698	T	T	1.0	1.0	1.0	1.0	0.277777777778	1.0
2	13813722	A	A	1.0	0.25	1.0	1.0	1.0	1.0
2	13813745	C	G	1.0	1.0	1.0	1.0	0.0	0.0
2	13813777	G	G	1.0	1.0	1.0	1.0	0.789473684211	1.0
2	13813826	T	T	1.0	0.125	0.0	1.0	1.0	1.0
2	13813929	T	T	1.0	1.0	1.0	1.0	0.0	0.0
2	13813968	G	G	1.0	0.8	1.0	1.0	1.0	1.0
2	13814076	T	T	1.0	1.0	1.0	0.0	1.0	1.0
2	13814094	G	G	1.0	1.0	1.0	1.0	1.0	0.461538461538
2	13814117	A	A	1.0	1.0	1.0	1.0	0.371428571429	1.0
2	13814198	T	T	1.0	1.0	1.0	0.0	1.0	1.0
2	13814204	G	G	1.0	1.0	1.0	1.0	0.0	0.0
2	13814210	A	A	1.0	1.0	1.0	1.0	0.422222222222	0.0
2	13814275	A	A	1.0	1.0	1.0	1.0	1.0	0.527777777778
2	13814287	T	T	1.0	1.0	1.0	1.0	0.0	0.0
2	13814305	A	A	1.0	1.0	1.0	1.0	0.0	0.0
2	13814307	C	C	0.0	1.0	0.0	1.0	1.0	1.0
2	13814331	A	T	1.0	0.0	0.0	0.0	1.0	1.0
2	13814355	T	C	1.0	0.0	1.0	0.0	1.0	1.0
2	13814359	T	T	1.0	1.0	1.0	1.0	0.41935483871	1.0
2	13814363	A	A	0.0	1.0	0.0	1.0	1.0	1.0
2	13814399	A	A	1.0	1.0	1.0	1.0	0.636363636364	1.0
2	13814474	A	A	1.0	1.0	0.0	1.0	1.0	1.0
2	13814491	G	G	0.0	1.0	1.0	1.0	1.0	1.0
2	13814525	G	G	1.0	0.707317073171	1.0	0.0	1.0	1.0
2	13814526	C	C	1.0	1.0	0.0	1.0	1.0	1.0
2	13814560	T	T	1.0	0.444444444444	1.0	1.0	1.0	1.0
2	13814563	C	C	1.0	1.0	1.0	1.0	0.0	0.25
2	13814730	G	G	1.0	0.1875	1.0	1.0	1.0	1.0
2	13814736	C	C	1.0	0.823529411765	1.0	1.0	1.0	1.0
2	13814740	A	A	1.0	0.823529411765	1.0	1.0	1.0	1.0
2	13814753	C	C	1.0	1.0	1.0	1.0	0.0	0.0
2	13814758	C	C	1.0	1.0	1.0	1.0	0.0	0.0
2	13814765	G	G	1.0	1.0	0.0	1.0	1.0	1.0
2	13814767	A	A	1.0	1.0	1.0	1.0	0.0	0.0
2	13814788	T	T	1.0	1.0	1.0	1.0	0.0	0.0
2	13814789	G	G	1.0	1.0	1.0	1.0	0.0	0.0
2	13814791	G	G	1.0	1.0	1.0	1.0	1.0	0.612903225806
2	13814808	A	C	0.0	0.688888888889	1.0	0.0	1.0	1.0
2	13814825	C	C	1.0	1.0	1.0	0.0	1.0	1.0
2	13814831	G	G	1.0	1.0	0.0	1.0	1.0	1.0
2	13814838	A	A	1.0	1.0	1.0	1.0	0.0	0.0
2	13814842	C	C	1.0	1.0	1.0	1.0	0.0	0.0
2	13814883	G	G	1.0	0.827586206897	0.0	1.0	1.0	1.0
2	13814887	G	G	1.0	1.0	1.0	1.0	0.333333333333	1.0
2	13814889	C	C	1.0	1.0	1.0	1.0	0.682926829268	0.0
2	13814904	T	T	1.0	0.129032258065	1.0	1.0	0.375	0.438596491228
2	13814918	T	T	1.0	1.0	0.0	1.0	1.0	1.0
2	13814922	T	C	0.0	0.793103448276	1.0	0.0	1.0	1.0
2	13814932	T	T	1.0	0.184210526316	1.0	1.0	1.0	1.0
2	13814942	C	T	0.0	0.756097560976	1.0	0.0	1.0	1.0
2	13815007	T	T	1.0	1.0	1.0	1.0	0.0	0.0
2	13815022	T	T	1.0	0.157894736842	1.0	1.0	1.0	1.0
2	13815031	A	A	1.0	1.0	1.0	1.0	0.7	1.0
2	13815048	A	A	0.0	1.0	1.0	1.0	1.0	1.0
2	13815052	G	A	1.0	0.866666666667	1.0	0.0	1.0	1.0
2	13815061	T	T	0.0	1.0	1.0	1.0	1.0	1.0
2	13815072	T	T	1.0	1.0	1.0	1.0	1.0	0.380952380952
2	13815152	A	A	1.0	0.685714285714	1.0	1.0	1.0	1.0
2	13815280	C	C	1.0	1.0	1.0	1.0	0.0	0.0
2	13815281	A	A	1.0	1.0	1.0	0.0	1.0	1.0
2	13815282	C	A	0.0	1.0	1.0	1.0	1.0	1.0
2	13815284	G	G	1.0	1.0	0.0	1.0	1.0	1.0
2	13815385	G	G	1.0	0.166666666667	1.0	1.0	1.0	1.0
2	13815417	G	G	1.0	1.0	1.0	1.0	0.410256410256	1.0
2	13815469	T	T	0.0	1.0	1.0	1.0	1.0	1.0
2	13815508	T	T	1.0	1.0	1.0	1.0	0.0	0.0
2	13815532	C	C	0.0	1.0	1.0	1.0	1.0	1.0
2	13815535	C	C	0.0	1.0	1.0	1.0	1.0	1.0
2	13815562	A	A	1.0	1.0	1.0	1.0	0.0	0.0
2	13815571	T	G	0.0	1.0	1.0	1.0	1.0	1.0
2	13815573	C	C	1.0	1.0	1.0	1.0	0.0	0.568181818182
2	13815578	C	C	1.0	1.0	1.0	1.0	1.0	0.444444444444
2	13815590	T	T	1.0	1.0	1.0	1.0	0.0	0.0
2	13815598	A	A	1.0	1.0	1.0	1.0	0.0	0.0
2	13815603	A	A	1.0	1.0	1.0	1.0	0.0	0.0
2	13815760	G	G	0.0	0.926829268293	0.0	1.0	1.0	1.0
2	13815769	C	C	0.0	1.0	1.0	1.0	0.0	0.0
2	13815772	C	C	0.0	1.0	0.0	1.0	1.0	1.0
2	13815892	G	G	1.0	0.88	1.0	1.0	0.0	0.0
2	13815980	C	C	1.0	0.121212121212	1.0	1.0	1.0	1.0
2	13816000	C	C	0.0	1.0	1.0	0.0	1.0	1.0
2	13816033	C	C	1.0	1.0	0.0	1.0	1.0	1.0
2	13816105	A	A	1.0	1.0	1.0	1.0	0.55	1.0
2	13816120	G	G	1.0	0.121212121212	0.0	0.0	1.0	1.0
2	13816132	A	A	0.0	0.857142857143	0.0	1.0	1.0	1.0
2	13816177	A	A	1.0	1.0	0.0	1.0	1.0	1.0
2	13816183	T	C	1.0	1.0	1.0	1.0	0.0	0.0
2	13816201	C	C	0.03125	1.0	1.0	1.0	1.0	1.0
2	13816204	C	C	0.0	0.0	1.0	0.0	1.0	1.0
2	13816210	G	G	0.969696969697	1.0	1.0	1.0	0.0	0.0
2	13816362	A	A	1.0	1.0	1.0	1.0	0.25	1.0
2	13816377	A	A	1.0	1.0	1.0	1.0	1.0	0.658536585366
2	13816414	T	T	1.0	1.0	1.0	1.0	0.76	0.694444444444
2	13816417	A	C	1.0	1.0	0.0	1.0	1.0	1.0
2	13816537	A	A	0.0	1.0	1.0	1.0	1.0	1.0
2	13816561	G	G	1.0	0.179487179487	1.0	0.0	1.0	1.0
2	13816565	C	C	1.0	1.0	1.0	1.0	0.675675675676	1.0
2	13816570	T	C	1.0	1.0	0.0	1.0	0.0	0.0
2	13816594	C	C	0.0	1.0	1.0	1.0	1.0	1.0
2	13816666	A	A	1.0	1.0	1.0	1.0	0.0	0.0
2	13816681	C	C	0.0	1.0	1.0	1.0	1.0	1.0
2	13816849	G	G	1.0	1.0	1.0	0.975	0.4	1.0
2	13816916	G	G	0.0	1.0	1.0	1.0	1.0	1.0
2	13816957	T	T	1.0	0.851851851852	0.0	1.0	1.0	1.0
2	13816969	T	T	0.0	0.208333333333	1.0	1.0	1.0	1.0
2	13817011	G	G	0.0344827586207	1.0	1.0	1.0	1.0	1.0
2	13817074	G	G	1.0	1.0	1.0	1.0	0.0	0.0
2	13817104	C	C	1.0	0.0263157894737	1.0	1.0	1.0	1.0
2	13817230	C	C	1.0	1.0	1.0	1.0	0.714285714286	1.0
2	13817353	G	G	1.0	1.0	1.0	1.0	0.485714285714	0.4
2	13817357	G	G	0.0	0.185185185185	0.0	1.0	1.0	1.0
2	13817464	C	C	1.0	1.0	1.0	0.96875	0.0	0.0
2	13817467	T	T	1.0	1.0	1.0	1.0	0.0	0.0
2	13817539	C	C	1.0	0.206896551724	1.0	1.0	1.0	1.0
2	13817567	G	G	1.0	0.0952380952381	1.0	1.0	1.0	1.0
2	13817575	G	A	0.0	0.913043478261	0.0	0.0	1.0	1.0
2	13817692	C	C	1.0	0.0833333333333	1.0	1.0	1.0	1.0
2	13817716	C	C	1.0	0.888888888889	1.0	1.0	0.0	0.0
2	13817854	G	G	1.0	0.0	1.0	0.0	1.0	1.0
2	13817879	G	G	1.0	1.0	1.0	1.0	1.0	0.459459459459
2	13817881	T	T	1.0	0.151515151515	1.0	1.0	1.0	1.0
2	13817902	G	G	1.0	1.0	1.0	1.0	1.0	0.513513513514
2	13817905	G	A	1.0	0.225806451613	1.0	0.0	1.0	0.972222222222
2	13817913	A	A	1.0	1.0	1.0	1.0	1.0	0.558823529412
2	13817918	A	C	1.0	0.161290322581	1.0	0.0	1.0	1.0
2	13817923	C	T	1.0	0.15625	1.0	0.0	1.0	1.0
2	13817928	A	A	1.0	1.0	1.0	1.0	1.0	0.5
2	13817998	G	G	0.0	1.0	0.0	1.0	1.0	1.0
2	13818031	C	C	1.0	1.0	1.0	1.0	0.46875	1.0
2	13818034	C	C	1.0	0.148148148148	1.0	0.0	1.0	1.0
2	13818040	A	A	1.0	1.0	1.0	0.0	1.0	1.0
2	13818070	G	G	1.0	1.0	1.0	0.0	1.0	1.0
2	13818073	C	C	1.0	1.0	1.0	0.0	1.0	1.0
2	13818079	T	C	1.0	0.0	1.0	1.0	1.0	1.0
2	13818103	C	C	0.0	0.818181818182	0.0	0.0	1.0	1.0
2	13818184	G	G	0.0	1.0	1.0	1.0	1.0	1.0
2	13818265	C	C	0.0	1.0	1.0	1.0	1.0	1.0
2	13818328	C	C	1.0	1.0	0.0	1.0	1.0	1.0
2	13818331	C	C	1.0	1.0	0.0	1.0	1.0	1.0
2	13818611	C	C	1.0	0.258064516129	1.0	1.0	1.0	1.0
2	13818640	G	T	1.0	1.0	1.0	1.0	0.0	0.0
2	13818664	G	G	1.0	1.0	1.0	1.0	0.0	0.0
2	13818667	C	C	1.0	0.733333333333	1.0	1.0	1.0	1.0
2	13818684	G	G	1.0	1.0	1.0	1.0	0.0	0.0
2	13818691	C	C	1.0	1.0	1.0	1.0	0.5	1.0
2	13818758	G	G	1.0	1.0	1.0	0.0	1.0	1.0
2	13818769	T	T	1.0	1.0	0.0	1.0	1.0	1.0
2	13818775	C	C	1.0	1.0	0.0	1.0	1.0	1.0
2	13818789	A	A	1.0	1.0	1.0	1.0	0.444444444444	1.0
2	13818795	G	G	1.0	1.0	0.0	1.0	1.0	1.0
2	13818823	G	G	1.0	1.0	1.0	1.0	0.634146341463	1.0
2	13818892	G	G	1.0	1.0	1.0	1.0	1.0	0.583333333333
2	13818914	G	G	1.0	1.0	1.0	1.0	1.0	0.51724137931
2	13818928	A	A	1.0	1.0	1.0	1.0	0.566666666667	1.0
2	13818934	A	A	1.0	0.0	0.0	1.0	1.0	1.0
2	13818937	T	T	1.0	0.137931034483	0.0	1.0	1.0	1.0
2	13818988	G	G	0.0	1.0	1.0	0.0	1.0	1.0
2	13819102	C	C	1.0	1.0	1.0	1.0	0.941176470588	0.454545454545
2	13819111	G	G	1.0	0.294117647059	1.0	1.0	1.0	1.0
2	13819114	C	C	1.0	0.722222222222	1.0	1.0	1.0	1.0
2	13819135	C	C	1.0	1.0	0.0	1.0	1.0	1.0
2	13819435	G	G	1.0	1.0	1.0	1.0	0.6	0.458333333333
2	13819472	C	C	0.0	1.0	1.0	0.0	1.0	1.0
2	13819504	G	G	1.0	1.0	1.0	1.0	1.0	0.565217391304
2	13819531	G	G	1.0	1.0	1.0	1.0	0.36	1.0
2	13819575	G	G	1.0	0.0882352941176	1.0	1.0	1.0	1.0
2	13819578	C	C	1.0	1.0	1.0	1.0	0.0	0.0
2	13819585	A	C	1.0	0.0	0.0	1.0	1.0	1.0
2	13819612	C	C	1.0	0.0882352941176	1.0	1.0	1.0	1.0
2	13819624	C	C	1.0	1.0	0.0	1.0	1.0	1.0
2	13819843	G	A	0.0	0.0	1.0	0.0	1.0	1.0
2	13819852	C	C	1.0	0.0	1.0	1.0	1.0	1.0
2	13819894	G	G	1.0	1.0	1.0	1.0	0.0	0.0
2	13819897	A	A	1.0	1.0	0.0	1.0	1.0	1.0
2	13819900	C	C	1.0	1.0	0.0	1.0	1.0	1.0
2	13819912	T	T	1.0	1.0	1.0	1.0	0.647058823529	1.0
2	13820065	C	C	0.0	0.9	1.0	1.0	1.0	1.0
2	13820067	T	T	0.0	0.0	1.0	1.0	1.0	1.0
2	13820089	C	C	1.0	1.0	0.0	1.0	1.0	1.0
2	13820104	G	G	0.0	0.9	1.0	1.0	1.0	1.0
2	13820119	A	G	1.0	1.0	0.961538461538	0.0	1.0	1.0
2	13820155	C	C	1.0	0.115384615385	1.0	1.0	0.0	0.0
2	13820179	C	C	0.0	0.96	1.0	1.0	1.0	1.0
2	13820188	C	C	0.0	1.0	1.0	1.0	1.0	1.0
2	13820215	G	G	0.0	0.92	1.0	1.0	1.0	1.0
2	13820230	C	C	1.0	1.0	0.0	1.0	0.0	0.0
2	13820236	C	C	1.0	1.0	1.0	1.0	0.0	0.0
2	13820317	G	G	0.0	0.833333333333	1.0	1.0	1.0	1.0
2	13820326	A	G	1.0	0.181818181818	1.0	1.0	1.0	1.0
2	13820332	G	G	0.0	0.904761904762	1.0	1.0	1.0	1.0
2	13820377	G	G	0.0	0.809523809524	1.0	1.0	1.0	1.0
2	13820389	G	G	0.0	1.0	1.0	1.0	1.0	1.0
2	13820398	G	G	0.0	1.0	0.0	0.0	1.0	1.0
2	13820446	A	C	1.0	1.0	1.0	0.0	1.0	1.0
2	13820569	C	C	1.0	1.0	1.0	0.0	1.0	1.0
2	13820581	C	C	0.0	1.0	1.0	1.0	1.0	1.0
2	13820641	C	C	1.0	1.0	1.0	1.0	0.0	0.0
2	13820671	C	C	1.0	1.0	1.0	1.0	0.0	0.0
2	13820680	G	G	1.0	1.0	0.0	1.0	1.0	1.0
2	13820692	G	G	1.0	1.0	1.0	1.0	0.0	0.0
2	13820697	A	A	1.0	1.0	1.0	1.0	0.0	0.0
2	13820803	G	T	0.0	1.0	1.0	0.0	1.0	1.0
2	13820847	C	C	1.0	0.230769230769	0.0	1.0	1.0	1.0
2	13821025	T	T	0.0	1.0	1.0	1.0	1.0	1.0
2	13821152	G	G	1.0	1.0	1.0	1.0	1.0	0.444444444444
2	13821157	C	C	1.0	1.0	1.0	0.0	1.0	1.0
2	13821172	G	C	1.0	1.0	0.0	0.0	1.0	1.0
2	13821187	G	G	0.0	1.0	1.0	1.0	1.0	1.0
2	13821217	C	C	1.0	0.941176470588	0.0	0.0	1.0	1.0
2	13821232	C	C	1.0	1.0	0.0	0.0	1.0	1.0
2	13821247	C	C	1.0	1.0	0.0	1.0	0.0	0.0
2	13821254	C	C	1.0	1.0	0.0	1.0	1.0	1.0
2	13821375	A	T	0.0	0.708333333333	1.0	1.0	1.0	1.0
2	13821390	G	G	1.0	0.25	1.0	1.0	1.0	1.0
2	13821402	T	T	0.0	1.0	1.0	1.0	1.0	1.0
2	13821513	T	T	1.0	1.0	1.0	1.0	0.0	0.45
2	13821530	A	A	1.0	0.285714285714	0.0	0.0	1.0	1.0
2	13821535	T	T	1.0	0.34375	0.0	0.0	1.0	1.0
2	13821539	T	G	0.0	1.0	1.0	1.0	1.0	1.0
2	13821578	C	C	1.0	1.0	0.0	1.0	1.0	1.0
2	13821601	G	G	1.0	0.189189189189	1.0	0.0	1.0	1.0
2	13821609	A	A	1.0	1.0	1.0	1.0	0.0	0.0
2	13821735	C	C	1.0	1.0	1.0	1.0	0.0	0.0
2	13821742	C	C	1.0	1.0	1.0	1.0	0.38	1.0
2	13821777	G	G	1.0	0.975609756098	1.0	1.0	0.4	1.0
2	13821807	A	A	1.0	1.0	1.0	0.0	1.0	1.0
2	13821817	T	T	1.0	1.0	1.0	1.0	0.0	0.0
2	13821828	G	G	1.0	1.0	1.0	1.0	0.363636363636	1.0
2	13821829	T	T	1.0	1.0	1.0	1.0	0.363636363636	0.0
2	13821894	A	A	1.0	1.0	1.0	1.0	0.542857142857	0.677419354839
2	13821934	G	G	1.0	1.0	0.0	1.0	1.0	1.0
2	13822009	T	T	1.0	1.0	0.0	0.0	1.0	1.0
2	13822051	C	T	0.0	0.0	1.0	1.0	1.0	1.0
2	13822116	G	G	1.0	1.0	1.0	1.0	0.0	0.0
2	13822117	T	T	1.0	1.0	1.0	1.0	0.0	0.0
2	13822160	G	G	1.0	1.0	1.0	1.0	0.4375	1.0
2	13822209	A	A	1.0	1.0	1.0	1.0	1.0	0.552631578947
2	13822288	A	A	1.0	1.0	1.0	1.0	1.0	0.548387096774
2	13822299	C	C	1.0	1.0	1.0	0.0	1.0	1.0
2	13822333	T	T	1.0	0.972222222222	0.0	1.0	1.0	1.0
2	13822358	T	T	1.0	1.0	1.0	1.0	0.0	0.0
2	13822363	G	G	1.0	0.969696969697	0.0	1.0	1.0	1.0
2	13822410	A	T	0.0	0.222222222222	0.0	1.0	1.0	1.0
2	13822416	C	C	1.0	1.0	1.0	1.0	1.0	0.458333333333
2	13822433	T	T	1.0	0.794871794872	1.0	0.0	1.0	1.0
2	13822438	A	A	1.0	1.0	0.0	1.0	1.0	1.0
2	13822439	T	T	1.0	1.0	0.0	1.0	1.0	1.0
2	13822446	C	G	1.0	0.135135135135	1.0	1.0	1.0	1.0
2	13822450	C	C	1.0	1.0	0.0	1.0	1.0	1.0
2	13822484	T	C	1.0	0.111111111111	1.0	1.0	1.0	1.0
2	13822490	A	A	1.0	1.0	1.0	1.0	0.6875	1.0
2	13822497	A	A	1.0	1.0	0.0	0.0	1.0	1.0
2	13822504	T	G	1.0	0.0	1.0	1.0	1.0	1.0
2	13822510	G	G	1.0	1.0	0.0	0.0	1.0	1.0
2	13822511	G	G	1.0	1.0	1.0	1.0	0.0	0.0
2	13822533	G	C	1.0	0.14	1.0	1.0	1.0	1.0
2	13822543	C	C	1.0	0.846153846154	0.0	0.0	1.0	1.0
2	13822548	A	A	1.0	0.833333333333	1.0	1.0	1.0	1.0
2	13822554	T	T	1.0	1.0	0.0	0.0	1.0	1.0
2	13822571	G	G	1.0	1.0	1.0	1.0	1.0	0.634146341463
2	13822582	C	C	1.0	0.155555555556	1.0	0.0	1.0	1.0
2	13822594	G	G	1.0	1.0	1.0	1.0	0.682926829268	1.0
2	13822654	G	G	0.0	1.0	0.974358974359	1.0	1.0	1.0
2	13822713	G	G	1.0	1.0	1.0	1.0	1.0	0.514285714286
2	13822775	T	T	1.0	1.0	1.0	1.0	0.0	0.0
2	13822841	G	G	1.0	1.0	0.0	1.0	0.564102564103	1.0
2	13822842	A	A	1.0	1.0	1.0	1.0	0.564102564103	1.0
2	13822846	A	A	1.0	1.0	1.0	1.0	0.975	0.525
2	13822850	G	G	1.0	1.0	1.0	1.0	1.0	0.5
2	13822864	G	G	1.0	1.0	1.0	1.0	0.526315789474	1.0
2	13822878	A	G	1.0	0.0	0.0	1.0	1.0	1.0
2	13822928	G	G	1.0	1.0	1.0	0.0	1.0	1.0
2	13822941	T	T	1.0	1.0	0.0285714285714	1.0	1.0	1.0
2	13822954	A	A	1.0	1.0	1.0	1.0	0.675675675676	1.0
2	13822958	G	G	0.0	1.0	0.971428571429	1.0	0.0	1.0
2	13822961	A	A	1.0	1.0	1.0	1.0	0.0	1.0
2	13822972	C	C	1.0	1.0	1.0	1.0	1.0	0.545454545455
2	13822974	A	A	1.0	1.0	1.0	1.0	1.0	0.533333333333
2	13822977	C	C	1.0	1.0	1.0	1.0	0.0	0.548387096774
2	13822990	T	T	1.0	1.0	1.0	0.0	1.0	1.0
2	13822992	A	A	1.0	0.837209302326	0.0	1.0	1.0	1.0
2	13822996	A	G	1.0	0.119047619048	1.0	1.0	1.0	1.0
2	13822999	A	A	1.0	1.0	1.0	1.0	0.0	1.0
2	13823000	A	A	1.0	1.0	1.0	1.0	0.0	0.575757575758
2	13823013	A	A	1.0	1.0	1.0	0.0	1.0	1.0
2	13823036	T	T	1.0	1.0	1.0	0.0	1.0	1.0
2	13823135	G	G	1.0	1.0	1.0	1.0	1.0	0.0588235294118
2	13823136	G	G	1.0	1.0	1.0	1.0	1.0	0.0588235294118
2	13823194	C	C	1.0	1.0	1.0	1.0	0.627906976744	1.0
2	13823218	A	A	1.0	1.0	1.0	1.0	0.630434782609	1.0
2	13823236	T	T	1.0	1.0	1.0	1.0	0.953488372093	0.0
2	13823357	A	A	1.0	1.0	1.0	1.0	0.682926829268	1.0
2	13823402	A	A	1.0	0.272727272727	1.0	1.0	1.0	1.0
2	13823431	A	A	1.0	0.15	1.0	1.0	1.0	1.0
2	13823471	C	C	1.0	1.0	1.0	1.0	0.342105263158	1.0
2	13823474	T	G	1.0	0.166666666667	1.0	1.0	1.0	1.0
2	13823485	G	G	1.0	1.0	1.0	1.0	0.676470588235	1.0
2	13823701	T	T	1.0	1.0	1.0	1.0	0.509433962264	1.0
2	13823707	T	T	1.0	1.0	1.0	1.0	1.0	0.292682926829
2	13823786	T	T	1.0	1.0	1.0	1.0	0.394736842105	0.275862068966
2	13823806	T	T	1.0	1.0	1.0	1.0	0.0263157894737	0.0
2	13823808	C	C	0.0	1.0	1.0	1.0	1.0	1.0
2	13823871	C	C	1.0	1.0	1.0	1.0	0.0	0.0
2	13823929	A	A	1.0	0.0	1.0	1.0	1.0	1.0
2	13823935	G	G	1.0	1.0	1.0	0.0	1.0	1.0
2	13823944	C	C	1.0	1.0	1.0	1.0	1.0	0.414634146341
2	13823960	A	A	1.0	1.0	1.0	1.0	0.555555555556	0.0
2	13823981	G	G	1.0	0.179487179487	1.0	1.0	1.0	1.0
2	13823996	A	A	1.0	1.0	1.0	1.0	1.0	0.590909090909
2	13823998	G	G	1.0	0.177777777778	1.0	1.0	1.0	1.0
2	13824012	C	C	1.0	1.0	1.0	1.0	0.477272727273	0.428571428571
2	13824029	C	C	1.0	1.0	1.0	1.0	0.512195121951	0.0
2	13824047	A	A	1.0	1.0	1.0	1.0	0.585365853659	0.414634146341
2	13824055	A	A	0.0	1.0	1.0	1.0	0.642857142857	1.0
2	13824072	A	A	0.0	0.0	1.0	0.0	1.0	1.0
2	13824148	C	T	1.0	1.0	1.0	0.0	1.0	1.0
2	13824166	C	C	1.0	1.0	1.0	1.0	1.0	0.489361702128
2	13824171	T	G	1.0	1.0	1.0	1.0	0.0	0.0
2	13824179	C	C	1.0	0.0	1.0	1.0	1.0	1.0
2	13824216	G	G	1.0	1.0	1.0	1.0	0.59375	1.0
2	13824321	T	T	1.0	1.0	1.0	1.0	0.5	1.0
2	13824328	T	T	1.0	1.0	1.0	1.0	0.571428571429	1.0
2	13824600	T	T	1.0	0.0	1.0	0.0	1.0	1.0
2	13824605	T	T	1.0	0.842105263158	1.0	0.0	1.0	1.0
2	13824611	T	T	1.0	1.0	1.0	1.0	0.692307692308	0.705882352941
2	13824612	G	G	1.0	1.0	1.0	1.0	0.684210526316	0.705882352941
2	13824676	C	C	1.0	1.0	0.0	1.0	1.0	1.0
2	13824689	C	C	1.0	0.210526315789	1.0	1.0	1.0	1.0
2	13824712	A	A	0.0	1.0	1.0	1.0	1.0	1.0
2	13824726	G	T	0.0	0.0	0.0	1.0	1.0	1.0
2	13824727	G	G	1.0	1.0	1.0	0.0	1.0	1.0
2	13824740	T	A	1.0	1.0	1.0	0.0	1.0	1.0
2	13824742	G	G	0.0	0.0	0.0	1.0	1.0	1.0
2	13824777	G	G	0.0	1.0	1.0	1.0	1.0	1.0
2	13824788	G	A	1.0	0.0	1.0	1.0	1.0	1.0
2	13824829	G	G	1.0	1.0	1.0	1.0	1.0	0.285714285714
2	13824836	G	G	1.0	1.0	1.0	0.0	1.0	1.0
2	13824842	A	G	1.0	1.0	1.0	0.0	1.0	1.0
2	13824844	G	G	1.0	1.0	0.0	1.0	1.0	1.0
2	13824850	A	A	1.0	1.0	1.0	1.0	0.560975609756	1.0
2	13824857	T	T	1.0	1.0	0.0	1.0	1.0	1.0
2	13824868	C	C	1.0	0.142857142857	1.0	1.0	1.0	1.0
2	13824881	G	G	0.0	1.0	1.0	1.0	1.0	1.0
2	13824918	T	T	1.0	1.0	1.0	1.0	0.0	0.0
2	13824926	G	G	1.0	1.0	0.0	1.0	1.0	1.0
2	13824952	G	G	0.0	1.0	1.0	0.0	1.0	1.0
2	13824953	A	G	1.0	1.0	0.0	1.0	1.0	1.0
2	13824988	G	G	1.0	1.0	1.0	1.0	0.571428571429	0.382352941176
2	13824995	C	C	0.0	1.0	1.0	1.0	1.0	1.0
2	13824997	T	T	0.0	0.214285714286	1.0	1.0	1.0	1.0
2	13825001	A	G	0.0	0.222222222222	1.0	1.0	1.0	1.0
2	13825004	G	G	1.0	0.25	1.0	1.0	1.0	1.0
2	13825008	T	T	1.0	1.0	0.0	0.0	1.0	1.0
2	13825010	A	A	1.0	1.0	1.0	1.0	0.0	0.0
2	13825141	A	A	1.0	1.0	1.0	0.0	1.0	1.0
2	13825145	G	G	1.0	0.119047619048	1.0	1.0	1.0	1.0
2	13825166	T	T	1.0	1.0	0.0	1.0	1.0	1.0
2	13825180	A	A	1.0	1.0	1.0	1.0	1.0	0.538461538462
2	13825297	G	G	1.0	1.0	1.0	1.0	0.473684210526	0.447368421053
2	13825327	T	T	1.0	1.0	0.0	1.0	1.0	1.0
2	13825347	G	G	1.0	1.0	1.0	1.0	1.0	0.542857142857
2	13825426	A	A	1.0	1.0	0.964285714286	1.0	0.0	0.0
2	13825459	T	T	1.0	1.0	0.0	1.0	1.0	1.0
2	13825743	G	G	0.0	1.0	1.0	1.0	1.0	1.0
2	13825881	C	C	0.0	1.0	1.0	1.0	1.0	1.0
2	13825960	T	T	1.0	0.3	1.0	1.0	1.0	1.0
2	13826001	C	C	1.0	1.0	1.0	1.0	1.0	0.538461538462
2	13826161	A	A	1.0	1.0	1.0	1.0	1.0	0.394736842105
2	13826163	G	G	1.0	1.0	1.0	1.0	0.394736842105	1.0
2	13826207	G	G	1.0	1.0	1.0	1.0	1.0	0.375
2	13826326	C	C	1.0	1.0	1.0	1.0	1.0	0.514285714286
2	13826356	C	C	1.0	1.0	0.0	1.0	0.0	0.567567567568
2	13826358	C	C	1.0	1.0	0.0	1.0	0.0	0.567567567568
2	13826385	T	T	1.0	1.0	1.0	1.0	1.0	0.633333333333
2	13826394	G	C	1.0	0.142857142857	1.0	1.0	1.0	1.0
2	13826432	G	G	0.0	0.837209302326	1.0	1.0	1.0	1.0
2	13826485	G	G	1.0	0.822222222222	1.0	0.0	0.347826086957	1.0
2	13826489	A	A	0.0	1.0	1.0	1.0	1.0	1.0
2	13826494	T	C	0.0	0.181818181818	0.0	1.0	1.0	1.0
2	13826528	T	T	1.0	0.266666666667	1.0	1.0	1.0	1.0
2	13826705	G	G	0.0	0.0	1.0	0.0	1.0	1.0
2	13826708	T	T	1.0	1.0	1.0	1.0	0.375	1.0
2	13826713	T	T	1.0	0.757575757576	1.0	1.0	1.0	1.0
2	13826718	T	T	1.0	1.0	1.0	1.0	0.783783783784	1.0
2	13826739	T	C	0.0	0.210526315789	0.0	1.0	1.0	1.0
2	13826742	T	A	0.0	0.210526315789	0.0	1.0	1.0	1.0
2	13826783	A	T	1.0	0.146341463415	0.0	1.0	0.885714285714	1.0
2	13826872	C	C	1.0	1.0	1.0	1.0	1.0	0.45
2	13826884	G	G	1.0	1.0	0.0	1.0	1.0	1.0
2	13826887	T	T	0.0	1.0	1.0	1.0	1.0	1.0
2	13826930	A	A	1.0	0.0	0.0	1.0	1.0	1.0
2	13826932	A	A	1.0	0.0	0.0	1.0	1.0	1.0
2	13826970	A	A	1.0	1.0	1.0	0.0	1.0	1.0
2	13826971	C	C	1.0	1.0	1.0	0.0	1.0	1.0
2	13826974	C	C	1.0	0.125	1.0	1.0	1.0	1.0
2	13827007	T	T	1.0	1.0	1.0	1.0	1.0	0.410256410256
2	13827078	C	C	1.0	1.0	1.0	1.0	0.0	0.0
2	13827117	G	G	1.0	1.0	1.0	0.0	1.0	1.0
2	13827120	C	C	1.0	1.0	0.0	1.0	1.0	1.0
2	13827127	T	T	1.0	1.0	1.0	1.0	1.0	0.538461538462
2	13827198	G	G	1.0	1.0	1.0	1.0	1.0	0.529411764706
2	13827273	A	A	1.0	1.0	1.0	1.0	0.697674418605	1.0
2	13827280	G	G	1.0	1.0	1.0	1.0	0.377777777778	1.0
2	13827377	G	G	1.0	0.179487179487	1.0	1.0	1.0	1.0
2	13827413	C	T	0.0	0.0	1.0	0.0	1.0	1.0
2	13827438	C	C	1.0	0.137931034483	1.0	1.0	1.0	1.0
2	13827495	T	T	0.0	1.0	1.0	1.0	1.0	1.0
2	13827525	C	A	0.0	0.0	1.0	0.0	1.0	1.0
2	13827531	T	T	1.0	1.0	1.0	0.0	1.0	1.0
2	13827551	A	A	0.0	0.868421052632	1.0	1.0	1.0	1.0
2	13827601	C	C	1.0	1.0	1.0	1.0	1.0	0.707317073171
2	13827610	C	C	1.0	0.0	0.0	0.0	1.0	1.0
2	13827617	G	G	1.0	1.0	0.0	1.0	1.0	1.0
2	13827618	T	T	1.0	1.0	1.0	1.0	0.0	0.0
2	13827619	G	G	0.0	1.0	1.0	1.0	1.0	1.0
2	13827678	C	C	1.0	1.0	1.0	0.0	1.0	1.0
2	13827746	G	G	1.0	1.0	1.0	1.0	0.428571428571	0.352941176471
2	13827764	A	A	1.0	1.0	1.0	1.0	0.0	0.0
2	13827775	G	G	1.0	0.0	1.0	1.0	1.0	1.0
2	13827820	C	C	1.0	1.0	1.0	1.0	0.6	1.0
2	13827933	C	C	1.0	1.0	1.0	1.0	1.0	0.583333333333
2	13828122	C	C	1.0	1.0	1.0	0.0	1.0	1.0
2	13828159	G	G	1.0	1.0	1.0	1.0	1.0	0.5
2	13828256	C	C	1.0	1.0	0.0	1.0	1.0	1.0
2	13828280	A	A	0.0	1.0	1.0	1.0	1.0	1.0
2	13828286	T	T	1.0	0.176470588235	1.0	1.0	1.0	1.0
2	13828288	T	T	0.0	1.0	1.0	1.0	1.0	1.0
2	13828289	C	A	1.0	1.0	0.0	1.0	0.0	0.380952380952
2	13828293	G	T	0.0	1.0	0.0	1.0	1.0	1.0
2	13828294	T	C	1.0	1.0	0.0	1.0	1.0	1.0
2	13828314	C	C	0.0	1.0	0.0	1.0	1.0	1.0
2	13828320	A	A	1.0	1.0	1.0	1.0	0.45	1.0
2	13828325	T	T	0.0	1.0	1.0	1.0	1.0	1.0
2	13828358	A	A	1.0	1.0	1.0	1.0	1.0	0.0
2	13828369	T	T	1.0	1.0	1.0	1.0	1.0	0.55
2	13828377	G	G	1.0	1.0	0.0	1.0	1.0	1.0
2	13828385	C	C	1.0	1.0	0.0	1.0	1.0	1.0
2	13828391	A	C	0.0	0.0	1.0	1.0	1.0	1.0
2	13828398	A	A	1.0	0.151515151515	1.0	1.0	1.0	1.0
2	13828439	G	A	0.0	1.0	0.0	1.0	1.0	1.0
2	13828457	A	A	1.0	1.0	1.0	1.0	1.0	0.627450980392
2	13828459	A	A	0.0	0.972972972973	1.0	1.0	1.0	1.0
2	13828461	A	A	1.0	1.0	1.0	0.0	1.0	1.0
2	13828467	C	T	1.0	1.0	0.0	1.0	1.0	1.0
2	13828482	A	C	1.0	1.0	0.0	1.0	1.0	1.0
2	13828502	G	G	1.0	1.0	0.0	1.0	1.0	1.0
2	13828516	C	C	1.0	0.146341463415	1.0	1.0	1.0	1.0
2	13828633	G	G	1.0	1.0	1.0	1.0	0.651162790698	1.0
2	13828757	A	A	1.0	0.171428571429	1.0	1.0	1.0	1.0
2	13828806	G	A	0.0	0.275	1.0	1.0	1.0	1.0
2	13828851	T	T	1.0	1.0	1.0	1.0	1.0	0.388888888889
2	13828926	C	C	1.0	1.0	0.0	1.0	1.0	1.0
2	13828929	A	A	0.0344827586207	0.111111111111	1.0	1.0	1.0	1.0
2	13828935	A	A	1.0	1.0	1.0	1.0	0.411764705882	0.653846153846
2	13828962	G	A	1.0	0.84375	1.0	1.0	0.0	0.0
2	13829033	C	C	1.0	1.0	1.0	1.0	0.459459459459	1.0
2	13829138	C	C	1.0	1.0	1.0	1.0	0.0	0.0
2	13829360	A	A	1.0	1.0	1.0	0.0	1.0	1.0
2	13829374	A	A	1.0	1.0	1.0	1.0	1.0	0.620689655172
2	13829460	C	C	1.0	1.0	1.0	1.0	0.0	0.0
2	13829530	A	A	1.0	1.0	0.0	1.0	1.0	1.0
2	13829533	G	G	1.0	1.0	1.0	1.0	0.0	0.0
2	13829534	C	C	1.0	1.0	1.0	1.0	0.0	0.0
2	13829608	C	C	1.0	0.222222222222	1.0	1.0	1.0	1.0
2	13829613	C	C	1.0	1.0	1.0	1.0	0.578947368421	1.0
2	13829672	T	T	1.0	1.0	1.0	1.0	0.0	0.0
2	13829790	G	G	1.0	1.0	0.0	1.0	1.0	1.0
2	13829926	T	T	1.0	1.0	1.0	1.0	1.0	0.645161290323
2	13829954	A	A	0.0	0.0555555555556	1.0	1.0	1.0	1.0
2	13830120	A	A	1.0	1.0	1.0	0.0	1.0	1.0
2	13830123	G	G	1.0	1.0	1.0	1.0	0.0	0.0
2	13830139	T	C	0.0	0.918918918919	0.0	0.0	1.0	1.0
2	13830145	C	G	0.0	0.926829268293	0.0	0.0	1.0	1.0
2	13830159	G	G	1.0	1.0	1.0	1.0	0.0	0.0
2	13830164	T	T	1.0	1.0	1.0	1.0	0.0	0.0
2	13830169	G	T	0.0	0.871794871795	0.0	0.0	1.0	1.0
2	13830171	C	T	0.0	0.871794871795	0.0	0.0	1.0	1.0
2	13830283	T	T	0.0	1.0	1.0	1.0	1.0	1.0
2	13830380	T	T	1.0	1.0	1.0	1.0	1.0	0.514285714286
2	13830475	C	C	1.0	1.0	1.0	1.0	0.0	0.0
2	13830476	A	A	1.0	1.0	1.0	1.0	0.0	0.0
2	13830488	T	T	1.0	1.0	1.0	1.0	0.0	0.0
2	13830489	G	G	1.0	0.96	1.0	1.0	0.0	0.0
2	13830510	T	T	1.0	1.0	1.0	1.0	1.0	0.51724137931
2	13830586	T	T	0.0	1.0	0.0	1.0	1.0	1.0
2	13830744	A	G	1.0	0.0	1.0	0.0	1.0	1.0
2	13830748	A	A	1.0	0.166666666667	1.0	1.0	1.0	1.0
2	13830801	A	C	1.0	0.0	0.0	0.0	1.0	1.0
2	13830884	A	A	1.0	1.0	0.0	1.0	1.0	1.0
2	13830890	C	C	1.0	1.0	0.0	1.0	1.0	1.0
2	13831001	G	A	1.0	0.886363636364	1.0	0.0	1.0	1.0
2	13831100	C	C	1.0	1.0	0.0	1.0	1.0	1.0
2	13831204	C	C	1.0	1.0	0.0	1.0	1.0	1.0
2	13831276	G	G	1.0	1.0	1.0	1.0	0.69696969697	1.0
2	13831402	A	A	0.0	1.0	1.0	1.0	1.0	1.0
2	13831432	A	A	1.0	1.0	0.0	1.0	1.0	1.0
2	13831477	G	G	1.0	0.978723404255	1.0	0.0	1.0	1.0
2	13831537	A	A	0.0	0.857142857143	1.0	1.0	1.0	1.0
2	13831546	C	C	1.0	1.0	1.0	0.0	1.0	1.0
2	13831582	G	A	0.0	0.0	0.0	1.0	1.0	1.0
2	13831681	A	A	1.0	1.0	1.0	1.0	0.586956521739	1.0
2	13831736	G	G	1.0	1.0	0.0	1.0	1.0	1.0
2	13831879	T	C	1.0	0.166666666667	1.0	1.0	1.0	1.0
2	13831891	T	T	0.0	1.0	1.0	1.0	1.0	1.0
2	13832074	T	T	1.0	1.0	1.0	1.0	1.0	0.371428571429
2	13832101	T	T	1.0	1.0	1.0	1.0	0.0967741935484	0.0
2	13832156	G	G	1.0	1.0	1.0	1.0	0.625	0.564102564103
2	13832159	A	A	0.0	1.0	1.0	1.0	1.0	1.0
2	13832198	G	G	1.0	1.0	0.98	0.0	1.0	1.0
2	13832203	C	C	1.0	1.0	1.0	1.0	0.577777777778	1.0
2	13832211	C	C	1.0	1.0	0.0208333333333	1.0	1.0	1.0
2	13832249	A	A	1.0	0.170731707317	0.978723404255	1.0	1.0	1.0
2	13832254	A	A	1.0	1.0	0.0238095238095	1.0	1.0	1.0
2	13832259	A	A	1.0	1.0	0.025	1.0	1.0	1.0
2	13832269	A	G	0.0	1.0	1.0	1.0	1.0	1.0
2	13832292	G	C	1.0	0.0	1.0	0.0	1.0	1.0
2	13832293	T	T	0.0	1.0	1.0	1.0	1.0	1.0
2	13832427	G	G	0.0	1.0	1.0	1.0	1.0	1.0
2	13832430	T	T	1.0	0.111111111111	1.0	1.0	1.0	0.975
2	13832435	A	T	1.0	0.869565217391	1.0	0.0	1.0	1.0
2	13832474	C	C	1.0	1.0	1.0	1.0	1.0	0.395348837209
2	13832477	G	G	1.0	1.0	1.0	1.0	0.595744680851	1.0
2	13832498	T	T	1.0	1.0	1.0	0.0	1.0	1.0
2	13832511	C	T	0.0	0.714285714286	1.0	0.0	1.0	1.0
2	13832514	G	G	1.0	0.277777777778	0.0	1.0	1.0	1.0
2	13832576	A	A	1.0	1.0	0.0	1.0	1.0	1.0
2	13832584	G	G	1.0	1.0	1.0	1.0	0.361111111111	1.0
2	13832589	C	C	1.0	1.0	1.0	0.0294117647059	1.0	1.0
2	13832593	T	T	1.0	1.0	0.0	1.0	1.0	1.0
2	13832594	G	G	1.0	1.0	0.0	1.0	1.0	1.0
2	13832599	A	A	0.0	0.107142857143	1.0	1.0	1.0	1.0
2	13832605	G	G	1.0	1.0	1.0	0.0	1.0	1.0
2	13832685	C	C	1.0	0.172413793103	1.0	1.0	1.0	1.0
2	13832791	T	T	1.0	1.0	0.0	1.0	1.0	1.0
2	13832796	C	T	1.0	1.0	1.0	0.0	1.0	1.0
2	13832835	A	A	0.0	1.0	0.0	1.0	1.0	1.0
2	13832847	T	T	1.0	1.0	1.0	1.0	1.0	0.666666666667
2	13832858	G	G	1.0	0.15625	1.0	1.0	1.0	1.0
2	13832884	G	G	1.0	0.771428571429	1.0	0.0	1.0	1.0
2	13832904	G	G	1.0	1.0	1.0	1.0	0.454545454545	1.0
2	13832950	G	G	1.0	1.0	1.0	1.0	1.0	0.384615384615
2	13832957	G	C	1.0	1.0	1.0	0.0	1.0	1.0
2	13832986	C	C	1.0	1.0	1.0	0.0	1.0	1.0
2	13833062	A	A	1.0	1.0	1.0	1.0	0.0	0.0
2	13833063	A	A	1.0	0.181818181818	1.0	1.0	1.0	1.0
2	13833205	G	G	1.0	1.0	1.0	1.0	0.0	0.0
2	13833263	G	G	1.0	1.0	1.0	1.0	0.0	0.0
2	13833414	G	G	1.0	0.138888888889	1.0	0.0	1.0	1.0
2	13833457	C	T	1.0	1.0	1.0	1.0	0.324324324324	1.0
2	13833487	G	G	1.0	1.0	1.0	1.0	0.0	0.483870967742
2	13833542	T	T	1.0	1.0	1.0	1.0	0.0	0.0
2	13833543	C	C	1.0	1.0	1.0	1.0	0.0	0.0
2	13833568	T	T	1.0	1.0	1.0	1.0	0.0	0.0
2	13833569	T	T	1.0	1.0	1.0	1.0	1.0	0.434782608696
2	13833608	C	C	1.0	1.0	1.0	1.0	1.0	0.5
2	13833624	T	T	1.0	1.0	1.0	1.0	1.0	0.571428571429
2	13833689	C	C	1.0	0.04	1.0	0.0	1.0	1.0
2	13833710	G	G	0.0	1.0	1.0	1.0	1.0	1.0
2	13833713	A	T	0.0	0.166666666667	1.0	0.0	1.0	1.0
2	13833733	C	C	0.0	1.0	1.0	1.0	1.0	1.0
2	13833801	T	T	1.0	1.0	1.0	1.0	0.576923076923	1.0
2	13833825	T	C	1.0	0.821428571429	1.0	1.0	0.0	0.0
2	13833845	A	C	1.0	1.0	1.0	1.0	0.448275862069	1.0
2	13833854	C	C	1.0	1.0	1.0	1.0	0.0	0.0
2	13833884	G	G	1.0	1.0	1.0	1.0	0.0	0.0
2	13834002	T	T	1.0	1.0	1.0	1.0	1.0	0.625
2	13834024	C	C	0.954545454545	1.0	0.95	1.0	0.714285714286	1.0
2	13834076	C	C	1.0	0.15625	1.0	0.0	1.0	1.0
2	13834082	G	G	1.0	1.0	0.0	1.0	1.0	1.0
2	13834282	C	C	1.0	1.0	1.0	1.0	0.928571428571	0.552631578947
2	13834305	C	C	1.0	0.0769230769231	0.0	0.0	1.0	1.0
2	13834317	A	A	1.0	0.0731707317073	0.0	0.0	0.982142857143	1.0
2	13834343	G	G	1.0	0.0625	0.0	0.0	1.0	1.0
2	13834358	C	C	1.0	1.0	1.0	1.0	0.0	0.0
2	13834359	T	T	1.0	1.0	0.0	1.0	1.0	1.0
2	13834361	A	A	1.0	1.0	1.0	1.0	0.0	0.0
2	13834373	A	A	1.0	1.0	0.0	1.0	1.0	1.0
2	13834396	C	C	1.0	1.0	1.0	1.0	0.690476190476	1.0
2	13834409	A	T	1.0	0.137931034483	0.0	0.0	1.0	1.0
2	13834412	T	T	1.0	1.0	1.0	1.0	1.0	0.487179487179
2	13834414	A	A	0.0	0.875	1.0	1.0	1.0	1.0
2	13834428	A	A	1.0	1.0	1.0	1.0	0.0	0.0
2	13834451	A	A	1.0	0.875	1.0	1.0	0.638888888889	0.0
2	13834455	A	A	0.0	0.870967741935	1.0	1.0	0.628571428571	0.0
2	13834493	G	G	1.0	1.0	1.0	1.0	1.0	0.487804878049
2	13834497	A	A	1.0	1.0	1.0	1.0	0.571428571429	1.0
2	13834529	A	A	0.0	1.0	1.0	1.0	1.0	1.0
2	13834533	C	C	0.0	1.0	1.0	1.0	1.0	1.0
2	13834535	A	A	1.0	0.0	0.0	0.0	1.0	1.0
2	13834543	C	C	1.0	0.138888888889	1.0	0.0	1.0	1.0
2	13834601	G	G	1.0	0.15	1.0	0.0	1.0	1.0
2	13834655	A	A	1.0	1.0	0.0	1.0	1.0	1.0
2	13834656	C	C	1.0	0.15625	0.0	0.0	1.0	1.0
2	13834680	T	C	0.0	0.884615384615	0.0	1.0	1.0	1.0
2	13834698	G	G	1.0	1.0	1.0	1.0	1.0	0.384615384615
2	13834851	G	G	1.0	1.0	1.0	1.0	1.0	0.676470588235
2	13835163	T	T	0.0	1.0	0.0	1.0	1.0	1.0
2	13835481	G	A	1.0	1.0	1.0	1.0	0.0	0.0
2	13835490	C	C	1.0	1.0	1.0	1.0	0.0	0.0
2	13835820	A	A	0.0	1.0	1.0	1.0	1.0	1.0
2	13835869	G	G	1.0	1.0	1.0	1.0	0.388888888889	1.0
2	13835877	C	C	0.0	1.0	1.0	1.0	1.0	1.0
2	13835893	G	G	1.0	1.0	1.0	1.0	0.333333333333	1.0
2	13835955	T	C	0.0	0.129032258065	1.0	0.0	1.0	1.0
2	13835966	C	C	1.0	1.0	1.0	1.0	1.0	0.620689655172
2	13835978	G	G	1.0	1.0	1.0	1.0	0.444444444444	1.0
2	13836005	G	T	0.0	1.0	0.0	1.0	1.0	1.0
2	13836026	C	C	1.0	1.0	1.0	1.0	0.0	0.0
2	13836033	T	T	0.0	1.0	1.0	1.0	1.0	1.0
2	13836044	G	G	1.0	0.2	1.0	0.0	1.0	1.0
2	13836086	C	C	1.0	0.142857142857	0.0	0.0	1.0	1.0
2	13836164	A	A	0.4	1.0	1.0	0.958333333333	1.0	1.0
2	13836401	A	A	1.0	1.0	1.0	1.0	1.0	0.62962962963
2	13836560	A	A	1.0	1.0	1.0	1.0	0.0	0.0
2	13836664	C	A	1.0	0.0	0.0	0.0	1.0	1.0
2	13836752	G	G	1.0	1.0	1.0	1.0	1.0	0.592592592593
2	13836848	C	C	1.0	0.178571428571	1.0	0.0	1.0	1.0
2	13836854	G	G	0.0	1.0	1.0	1.0	1.0	1.0
2	13836938	A	A	0.0	1.0	0.0	1.0	1.0	1.0
2	13837272	C	A	0.0	0.0	1.0	0.0	1.0	1.0
2	13837311	T	C	1.0	0.974358974359	1.0	1.0	0.0	0.0
2	13837376	A	A	1.0	1.0	1.0	1.0	1.0	0.51724137931
2	13837378	A	C	1.0	1.0	1.0	1.0	0.0	0.0
2	13837379	A	A	1.0	1.0	1.0	1.0	1.0	0.48275862069
2	13837391	C	C	1.0	0.815789473684	0.0	1.0	1.0	1.0
2	13837394	T	T	0.0	1.0	1.0	1.0	1.0	1.0
2	13837407	A	A	1.0	0.815789473684	0.0	1.0	1.0	1.0
2	13837408	G	G	1.0	0.815789473684	0.0	1.0	1.0	1.0
2	13837413	C	C	1.0	1.0	1.0	0.975	1.0	0.448275862069
2	13837477	G	C	0.0	1.0	1.0	1.0	1.0	1.0
2	13837479	A	A	1.0	0.0243902439024	1.0	0.0	1.0	1.0
2	13837644	G	G	1.0	0.114285714286	1.0	0.0	1.0	1.0
2	13837647	G	G	0.0	1.0	1.0	1.0	1.0	1.0
2	13837653	C	C	1.0	1.0	1.0	1.0	0.470588235294	1.0
2	13837670	C	C	1.0	1.0	1.0	1.0	1.0	0.0
2	13837674	G	G	0.0	1.0	1.0	1.0	1.0	1.0
2	13837677	G	G	0.0	1.0	1.0	1.0	1.0	1.0
2	13837707	G	G	0.0	1.0	1.0	1.0	1.0	1.0
2	13837713	T	T	1.0	0.794871794872	1.0	1.0	0.0	0.0
2	13837733	G	G	1.0	1.0	1.0	1.0	0.0	0.0
2	13837740	A	A	1.0	1.0	1.0	1.0	0.621621621622	1.0
2	13837756	A	A	1.0	1.0	1.0	1.0	0.433333333333	0.0
2	13837757	C	C	1.0	1.0	1.0	1.0	0.433333333333	0.0
2	13837760	T	T	1.0	1.0	1.0	1.0	0.0	0.0
2	13837762	T	T	0.0	0.736842105263	1.0	1.0	0.0	0.0
2	13837763	A	A	0.0	0.736842105263	1.0	1.0	0.0	0.0
2	13837786	T	T	0.0	1.0	1.0	1.0	1.0	1.0
2	13837796	G	G	1.0	0.27027027027	0.0	0.0	1.0	1.0
2	13837797	A	A	1.0	1.0	1.0	1.0	0.791666666667	1.0
2	13837804	C	C	1.0	1.0	0.0	1.0	1.0	1.0
2	13837813	G	G	1.0	0.243243243243	1.0	0.0	1.0	1.0
2	13837836	T	T	0.0	1.0	1.0	1.0	1.0	1.0
2	13837840	C	C	1.0	1.0	1.0	1.0	0.814814814815	1.0
2	13837841	A	A	0.0	1.0	1.0	1.0	1.0	1.0
2	13837842	C	C	1.0	0.177777777778	1.0	0.0	1.0	1.0
2	13837850	T	T	0.0	1.0	1.0	1.0	1.0	1.0
2	13837858	G	G	1.0	1.0	0.0	1.0	1.0	1.0
2	13837859	G	G	1.0	1.0	0.0	1.0	1.0	1.0
2	13837862	C	C	1.0	1.0	0.0	1.0	1.0	1.0
2	13837865	A	A	1.0	1.0	0.0	1.0	1.0	1.0
2	13837880	C	A	0.0	0.0	1.0	0.0	1.0	1.0
2	13837903	C	C	1.0	1.0	1.0	1.0	1.0	0.425925925926
2	13837958	C	C	1.0	0.222222222222	1.0	0.08	1.0	1.0
2	13837959	T	T	1.0	0.222222222222	1.0	0.08	1.0	1.0
2	13837964	G	A	1.0	0.272727272727	1.0	0.0	1.0	1.0
2	13837968	A	A	0.0	1.0	1.0	1.0	1.0	1.0
2	13838033	A	A	1.0	1.0	1.0	1.0	1.0	0.375
2	13838060	T	T	1.0	0.0909090909091	1.0	0.0	1.0	1.0
2	13838078	A	A	1.0	1.0	1.0	1.0	0.425	0.612244897959
2	13838083	T	T	1.0	1.0	1.0	1.0	0.921052631579	0.612244897959
2	13838100	A	A	1.0	0.111111111111	1.0	0.0	1.0	1.0
2	13838101	T	T	1.0	1.0	1.0	1.0	0.638888888889	1.0
2	13838112	G	G	1.0	1.0	1.0	1.0	1.0	0.0
2	13838124	A	A	1.0	1.0	1.0	1.0	1.0	0.63829787234
2	13838127	G	G	1.0	1.0	1.0	1.0	0.35	1.0
2	13838152	C	T	1.0	0.0	1.0	0.0	1.0	1.0
2	13838175	C	C	1.0	1.0	1.0	1.0	1.0	0.632653061224
2	13838191	A	A	1.0	0.0967741935484	1.0	0.0	1.0	1.0
2	13838204	G	G	1.0	1.0	1.0	1.0	0.372093023256	1.0
2	13838212	C	C	1.0	0.0967741935484	1.0	0.0	1.0	1.0
2	13838221	C	C	1.0	0.0882352941176	1.0	0.0	1.0	1.0
2	13838236	G	G	1.0	1.0	0.0	1.0	1.0	1.0
2	13838249	A	A	1.0	0.205882352941	0.0	0.0	1.0	1.0
2	13838254	T	G	1.0	0.787878787879	1.0	1.0	0.0	0.0
2	13838267	T	T	1.0	0.771428571429	1.0	1.0	1.0	1.0
2	13838268	G	G	1.0	0.242424242424	1.0	0.0	1.0	1.0
2	13838273	C	C	0.0	1.0	1.0	1.0	1.0	1.0
2	13838275	C	C	1.0	0.225806451613	1.0	0.0	1.0	1.0
2	13838276	T	T	1.0	1.0	1.0	1.0	0.734693877551	1.0
2	13838308	A	C	1.0	1.0	1.0	1.0	0.0	0.0
2	13838545	C	C	1.0	1.0	1.0	1.0	0.0	0.0
2	13838597	G	G	1.0	1.0	1.0	1.0	0.942857142857	0.380952380952
2	13838608	A	A	1.0	1.0	0.0	1.0	1.0	1.0
2	13838664	A	A	1.0	0.189189189189	0.0	0.0	1.0	1.0
2	13838674	A	A	1.0	0.228571428571	0.0	0.0	1.0	1.0
2	13838698	A	A	1.0	1.0	0.0	1.0	1.0	1.0
2	13838704	A	G	1.0	1.0	1.0	1.0	0.0	0.0
2	13838707	G	G	1.0	1.0	1.0	1.0	0.0	0.0
2	13838761	A	A	1.0	1.0	1.0	1.0	0.0	0.0
2	13838797	A	T	1.0	0.0727272727273	1.0	0.0	1.0	1.0
2	13838929	G	G	1.0	1.0	1.0	1.0	0.404761904762	1.0
2	13838941	G	G	1.0	1.0	1.0	1.0	0.404761904762	1.0
2	13838982	G	G	1.0	1.0	0.0	1.0	1.0	1.0
2	13839003	T	T	1.0	0.878787878788	0.0	1.0	1.0	1.0
2	13839014	G	G	1.0	1.0	1.0	1.0	0.0	0.0
2	13839022	C	C	1.0	0.848484848485	0.0	1.0	1.0	1.0
2	13839098	C	C	0.0	0.735294117647	0.0	1.0	1.0	1.0
2	13839104	G	G	1.0	1.0	1.0	1.0	0.0	0.0
2	13839125	C	C	1.0	1.0	1.0	1.0	0.0	0.0
2	13839131	G	G	1.0	1.0	1.0	1.0	0.0	0.0
2	13839179	G	G	1.0	1.0	1.0	1.0	0.765957446809	0.666666666667
2	13839180	G	G	1.0	1.0	1.0	1.0	0.765957446809	0.674418604651
2	13839209	C	C	1.0	0.115384615385	1.0	0.0625	1.0	1.0
2	13839212	G	G	1.0	1.0	1.0	0.939393939394	0.863636363636	0.813953488372
2	13839274	T	G	1.0	1.0	1.0	1.0	0.0	0.0
2	13839348	A	A	1.0	1.0	1.0	1.0	0.846153846154	1.0
2	13839349	C	C	1.0	1.0	1.0	1.0	0.84	1.0
2	13839351	G	G	1.0	1.0	1.0	1.0	0.829787234043	1.0
2	13839354	C	C	1.0	1.0	1.0	1.0	1.0	0.428571428571
2	13839357	A	A	1.0	1.0	1.0	1.0	0.829787234043	1.0
2	13839363	G	G	1.0	1.0	1.0	1.0	0.822222222222	1.0
2	13839364	G	G	1.0	1.0	1.0	1.0	0.822222222222	1.0
2	13839369	C	C	1.0	1.0	1.0	1.0	0.790697674419	1.0
2	13839383	C	C	1.0	1.0	1.0	1.0	0.760869565217	1.0
2	13839395	C	C	1.0	1.0	1.0	1.0	0.765957446809	1.0
2	13839403	C	C	1.0	1.0	1.0	1.0	0.714285714286	1.0
2	13839416	G	G	1.0	1.0	1.0	1.0	0.888888888889	0.822222222222
2	13839526	T	T	1.0	1.0	0.0	1.0	1.0	1.0
2	13839560	T	C	1.0	1.0	1.0	1.0	0.25	1.0
2	13839571	C	C	1.0	1.0	1.0	1.0	0.724137931034	1.0
2	13839587	G	G	1.0	1.0	1.0	1.0	0.803921568627	0.557692307692
2	13839588	G	G	1.0	1.0	1.0	1.0	1.0	0.764705882353
2	13839618	T	T	1.0	1.0	1.0	1.0	0.581818181818	0.724137931034
2	13839645	T	T	1.0	0.25	1.0	0.0	0.589285714286	0.568965517241
2	13839686	C	C	1.0	0.125	1.0	0.0	0.622641509434	0.647058823529
2	13839687	A	A	1.0	1.0	1.0	1.0	0.4	0.372549019608
2	13839696	T	T	1.0	1.0	1.0	1.0	0.431034482759	0.34
2	13839700	C	C	1.0	1.0	1.0	1.0	0.775862068966	0.58
2	13839739	C	C	1.0	1.0	1.0	1.0	1.0	0.407407407407
2	13839742	T	T	1.0	1.0	1.0	1.0	1.0	0.428571428571
2	13839744	G	G	1.0	1.0	1.0	1.0	0.647058823529	0.928571428571
2	13839772	T	T	1.0	1.0	1.0	0.764705882353	0.46	0.266666666667
2	13839799	A	A	1.0	1.0	1.0	1.0	0.553191489362	0.433333333333
2	13839802	A	A	1.0	1.0	1.0	1.0	0.808510638298	1.0
2	13839806	G	G	1.0	1.0	1.0	1.0	0.45652173913	0.535714285714
2	13839815	A	A	1.0	1.0	1.0	0.833333333333	0.594594594595	0.566666666667
2	13839926	T	T	1.0	1.0	1.0	1.0	0.875	0.7
2	13839929	C	C	1.0	1.0	1.0	1.0	0.88	0.692307692308
2	13839943	T	T	1.0	1.0	1.0	1.0	0.0	0.0
2	13839950	G	G	1.0	1.0	1.0	1.0	0.846153846154	0.651162790698
2	13839980	T	T	1.0	1.0	1.0	1.0	0.829787234043	0.711111111111
2	13840001	C	C	1.0	1.0	1.0	1.0	0.842105263158	0.68
2	13840002	A	A	1.0	1.0	1.0	1.0	0.842105263158	0.68
2	13840009	T	T	1.0	1.0	1.0	1.0	0.842105263158	0.75
2	13840022	A	A	1.0	1.0	1.0	1.0	0.828571428571	0.739130434783
2	13840081	C	C	1.0	1.0	1.0	1.0	0.0	0.0
2	13840094	G	G	1.0	1.0	0.0	1.0	1.0	1.0
2	13840255	G	G	1.0	1.0	1.0	1.0	0.714285714286	1.0
2	13840333	A	A	0.0	1.0	1.0	1.0	1.0	1.0
2	13840449	C	C	1.0	1.0	1.0	1.0	0.0	0.0
2	13840503	G	G	1.0	1.0	1.0	1.0	1.0	0.59375
2	13840569	A	G	1.0	0.0	1.0	0.0	1.0	1.0
2	13840590	C	C	0.0	1.0	1.0	1.0	1.0	1.0
2	13840626	G	G	1.0	1.0	1.0	1.0	0.628571428571	1.0
2	13840632	C	C	1.0	1.0	1.0	1.0	0.611111111111	0.0
2	13840743	A	A	1.0	1.0	1.0	1.0	0.242424242424	1.0
2	13840775	G	G	1.0	1.0	1.0	1.0	0.0	0.0
2	13840893	G	G	1.0	1.0	1.0	1.0	1.0	0.432432432432
2	13840954	C	C	1.0	1.0	1.0	1.0	0.0	0.0
2	13840980	G	A	1.0	0.212121212121	1.0	0.0	1.0	1.0
2	13841056	G	G	1.0	1.0	0.0	1.0	1.0	1.0
2	13841290	G	G	1.0	1.0	1.0	1.0	0.71875	1.0
2	13841291	A	A	1.0	1.0	1.0	1.0	0.71875	1.0
2	13841302	A	A	1.0	1.0	1.0	1.0	0.441176470588	1.0
2	13841321	G	G	1.0	1.0	1.0	1.0	0.0	0.0
2	13841356	C	C	0.966666666667	1.0	1.0	1.0	0.0	0.0
2	13841362	C	C	1.0	1.0	1.0	1.0	0.685714285714	1.0
2	13841368	C	C	1.0	1.0	1.0	1.0	0.0	0.0
2	13841446	T	T	1.0	1.0	1.0	1.0	0.0	0.0
2	13841470	T	T	1.0	1.0	1.0	1.0	0.555555555556	1.0
2	13841478	C	C	1.0	1.0	1.0	1.0	0.540540540541	1.0
2	13841482	A	G	1.0	1.0	0.0	1.0	1.0	1.0
2	13841483	A	A	1.0	1.0	1.0	1.0	1.0	0.46511627907
2	13841499	G	G	1.0	1.0	1.0	1.0	0.0	0.0
2	13841548	C	C	1.0	1.0	1.0	1.0	0.0	0.0
2	13841727	A	A	1.0	1.0	1.0	1.0	0.0	0.0
2	13841736	T	T	1.0	1.0	1.0	1.0	1.0	0.410256410256
2	13841823	T	G	1.0	0.142857142857	0.0	0.0	1.0	1.0
2	13841824	T	C	1.0	0.142857142857	0.0	0.0	1.0	1.0
2	13841826	T	T	1.0	1.0	1.0	1.0	0.0	0.0
2	13841828	T	T	0.0	1.0	1.0	1.0	1.0	1.0
2	13841833	C	A	1.0	0.15625	0.0	0.0	1.0	1.0
2	13841846	C	C	1.0	0.151515151515	1.0	0.0	1.0	1.0
2	13841876	A	A	1.0	1.0	1.0	1.0	0.0	0.0
2	13841972	C	C	1.0	1.0	1.0	1.0	0.534482758621	0.5
2	13841975	C	A	0.969696969697	0.684210526316	0.882352941176	0.875	0.875	0.796296296296
2	13841976	C	A	0.969696969697	0.684210526316	0.882352941176	0.875	0.875	0.796296296296
2	13842002	A	A	1.0	0.3	1.0	0.129032258065	1.0	1.0
2	13842004	G	T	0.857142857143	0.736842105263	0.742857142857	0.870967741935	0.839285714286	0.763636363636
2	13842008	C	C	1.0	1.0	1.0	1.0	0.173076923077	0.254545454545
2	13842024	T	T	0.166666666667	1.0	1.0	1.0	1.0	1.0
2	13842120	T	T	1.0	1.0	1.0	1.0	0.7	1.0
2	13842124	A	A	1.0	1.0	1.0	1.0	0.222222222222	0.0540540540541
2	13842143	T	T	0.0	1.0	1.0	1.0	1.0	1.0
2	13842317	C	C	1.0	1.0	1.0	1.0	0.553191489362	1.0
2	13842325	C	C	1.0	1.0	1.0	1.0	0.545454545455	1.0
2	13842375	T	T	1.0	0.192307692308	1.0	0.0238095238095	1.0	1.0
2	13842380	C	C	0.0357142857143	1.0	1.0	1.0	1.0	1.0
2	13842393	G	G	0.961538461538	1.0	1.0	1.0	0.9375	0.852941176471
2	13842420	G	A	1.0	0.151515151515	1.0	0.0	1.0	1.0
2	13842462	G	G	1.0	0.911764705882	0.0	1.0	1.0	1.0
2	13842604	C	C	1.0	1.0	1.0	1.0	0.37037037037	1.0
2	13842792	G	A	1.0	1.0	0.0	1.0	1.0	1.0
2	13842798	T	T	1.0	0.107142857143	1.0	0.0	1.0	1.0
2	13842804	T	T	0.0	0.896551724138	1.0	1.0	1.0	1.0
2	13842858	C	C	1.0	1.0	0.0	1.0	1.0	1.0
2	13842873	T	T	1.0	1.0	0.0	1.0	1.0	1.0
2	13842882	A	A	0.0	0.0714285714286	1.0	0.0	1.0	1.0
2	13842914	G	G	1.0	0.04	1.0	0.0	1.0	1.0
2	13843892	C	C	1.0	1.0	1.0	1.0	0.172413793103	0.105263157895
2	13843912	G	G	1.0	0.05	1.0	0.0	1.0	1.0
2	13843936	G	G	1.0	1.0	1.0	1.0	0.636363636364	1.0
2	13843942	C	C	1.0	1.0	1.0	1.0	0.0588235294118	0.0
2	13843970	G	A	1.0	1.0	1.0	1.0	0.0	0.0
2	13844003	T	A	1.0	1.0	1.0	1.0	0.0	0.0
2	13844174	C	C	0.0	1.0	1.0	1.0	1.0	1.0
2	13844207	A	A	1.0	1.0	1.0	1.0	0.2	0.111111111111
2	13844410	G	G	1.0	1.0	1.0	1.0	0.615384615385	1.0
2	13844423	C	C	1.0	1.0	1.0	1.0	0.0	0.0434782608696
2	13844426	A	A	1.0	1.0	0.966666666667	0.965517241379	0.0	0.0
2	13844489	G	G	1.0	1.0	1.0	1.0	0.0	0.027027027027
2	13844517	C	C	1.0	1.0	1.0	1.0	0.571428571429	0.030303030303
2	13844522	C	C	0.0	0.0740740740741	1.0	0.0	1.0	1.0
2	13844528	C	C	1.0	1.0	1.0	1.0	0.666666666667	1.0
2	13844696	G	G	1.0	1.0	1.0	1.0	0.657894736842	1.0
2	13844720	A	A	1.0	1.0	1.0	1.0	0.710526315789	1.0
2	13844774	G	G	1.0	1.0	0.210526315789	1.0	1.0	1.0
2	13844834	C	C	1.0	1.0	0.318181818182	1.0	1.0	1.0
2	13844903	C	C	1.0	1.0	1.0	1.0	1.0	0.583333333333
2	13844909	G	G	1.0	0.235294117647	0.555555555556	0.441176470588	1.0	1.0
2	13845525	G	G	1.0	1.0	0.0	1.0	1.0	1.0
2	13845527	C	C	0.0	1.0	1.0	1.0	1.0	1.0
2	13845575	A	A	1.0	0.148148148148	1.0	1.0	1.0	1.0
2	13845576	C	C	1.0	1.0	0.0	1.0	0.0	0.0
2	13845579	T	T	1.0	1.0	1.0	0.0	1.0	1.0
2	13846307	T	G	1.0	0.0	0.0	1.0	1.0	1.0
2	13846313	C	C	0.0	1.0	1.0	0.0	1.0	1.0
2	13846336	G	G	1.0	1.0	1.0	1.0	0.0	0.0
2	13846359	A	T	1.0	0.733333333333	1.0	1.0	1.0	1.0
2	13846410	A	A	1.0	1.0	0.0	1.0	1.0	1.0
2	13846416	T	T	1.0	1.0	1.0	1.0	1.0	0.552631578947
2	13846418	T	T	1.0	1.0	1.0	0.0	1.0	1.0
2	13846450	G	G	1.0	1.0	1.0	1.0	0.0	0.0
2	13846507	G	G	1.0	0.379310344828	0.0	1.0	1.0	1.0
2	13846612	T	T	1.0	1.0	1.0	1.0	1.0	0.489361702128
2	13846663	T	C	0.0	1.0	0.0	0.0	1.0	1.0
2	13846711	G	G	1.0	1.0	1.0	1.0	1.0	0.555555555556
2	13846729	C	C	1.0	1.0	0.0	1.0	1.0	1.0
2	13846735	G	G	1.0	0.129032258065	1.0	1.0	1.0	1.0
2	13846822	C	C	1.0	1.0	1.0	0.0	1.0	1.0
2	13846853	T	T	0.0	1.0	1.0	1.0	1.0	1.0
2	13846855	G	A	1.0	0.184210526316	0.0	0.0	1.0	1.0
2	13846857	A	A	1.0	1.0	1.0	1.0	0.65625	1.0
2	13846859	T	T	1.0	1.0	0.0	1.0	1.0	1.0
2	13846864	T	T	1.0	1.0	1.0	1.0	1.0	0.5
2	13846869	T	G	1.0	0.15	1.0	0.0	1.0	1.0
2	13846872	A	A	1.0	1.0	1.0	1.0	0.9375	0.511627906977
2	13846880	A	G	1.0	0.171428571429	1.0	1.0	1.0	1.0
2	13846882	C	C	1.0	1.0	1.0	1.0	0.484848484848	1.0
2	13846891	C	C	0.0	1.0	0.0	1.0	1.0	1.0
2	13846893	G	T	1.0	0.131578947368	1.0	1.0	1.0	1.0
2	13846898	C	C	1.0	1.0	1.0	0.0	1.0	1.0
2	13846914	C	C	1.0	1.0	1.0	0.0	1.0	1.0
2	13846950	C	C	0.0	1.0	1.0	1.0	1.0	1.0
2	13847001	C	C	1.0	1.0	0.0	1.0	1.0	1.0
2	13847106	C	C	1.0	0.205882352941	1.0	0.0	1.0	1.0
2	13847163	C	T	0.0	0.0	1.0	0.0	1.0	1.0
2	13847220	C	C	1.0	1.0	1.0	1.0	0.486486486486	1.0
2	13847379	G	G	1.0	1.0	0.0	1.0	1.0	1.0
2	13847385	C	C	1.0	1.0	1.0	1.0	1.0	0.458333333333
2	13847442	C	C	1.0	0.111111111111	1.0	0.0	1.0	1.0
2	13847520	C	C	1.0	1.0	1.0	1.0	0.0	0.0
2	13847553	G	G	1.0	1.0	1.0	1.0	0.0	0.0
2	13847571	C	C	1.0	1.0	1.0	1.0	0.0	0.0
2	13847580	G	G	1.0	1.0	1.0	1.0	0.470588235294	0.535714285714
2	13847631	C	C	1.0	1.0	1.0	1.0	0.0	0.0
2	13847803	C	G	1.0	0.0	1.0	0.0	1.0	1.0
2	13847880	C	C	1.0	1.0	1.0	1.0	0.0	0.0
2	13847889	T	T	1.0	1.0	1.0	1.0	0.0	0.0
2	13847949	T	T	1.0	0.129032258065	1.0	0.0	1.0	1.0
2	13847950	A	A	1.0	1.0	1.0	1.0	0.0	0.0
2	13847952	C	C	1.0	1.0	1.0	1.0	0.0	0.0
2	13848017	C	C	1.0	1.0	0.0	1.0	1.0	1.0
2	13848051	G	G	1.0	0.0	1.0	0.0	1.0	1.0
2	13848113	C	C	1.0	1.0	1.0	1.0	0.583333333333	1.0
2	13848140	A	A	1.0	1.0	1.0	1.0	0.59375	0.488372093023
2	13848206	T	T	1.0	1.0	0.0	1.0	1.0	1.0
2	13848226	G	G	0.0	1.0	0.0	1.0	0.634146341463	1.0
2	13848233	T	T	1.0	0.0	1.0	0.0	1.0	1.0
2	13848240	T	T	1.0	1.0	1.0	1.0	0.414634146341	0.404255319149
2	13848254	G	G	0.0277777777778	0.0	1.0	0.0625	1.0	1.0
2	13848283	C	C	1.0	1.0	1.0	1.0	0.0	0.0
2	13848290	T	T	0.0	1.0	1.0	1.0	1.0	1.0
2	13848329	T	T	1.0	1.0	1.0	1.0	1.0	0.548387096774
2	13848338	T	T	0.0	0.0588235294118	1.0	0.0	1.0	1.0
2	13848351	G	G	1.0	1.0	1.0	1.0	1.0	0.595238095238
2	13848467	T	T	1.0	1.0	1.0	1.0	1.0	0.595744680851
2	13848505	A	G	1.0	1.0	0.0	1.0	1.0	1.0
2	13848799	G	G	1.0	1.0	1.0	1.0	0.0	0.0
2	13848826	C	C	0.0	1.0	1.0	1.0	1.0	1.0
2	13848992	T	T	1.0	1.0	1.0	1.0	0.0	0.0
2	13849023	G	G	1.0	1.0	1.0	1.0	0.578947368421	1.0
2	13849354	G	G	1.0	1.0	1.0	1.0	0.0	0.0
2	13849460	C	C	1.0	1.0	1.0	1.0	0.0	0.0
2	13849677	T	T	1.0	1.0	1.0	1.0	0.0	0.0
2	13850098	C	C	1.0	1.0	1.0	1.0	0.0	0.0
2	13850107	A	A	0.0	1.0	1.0	1.0	1.0	1.0
2	13850118	T	T	1.0	1.0	1.0	1.0	1.0	0.613636363636
2	13850119	T	T	1.0	0.075	0.0	0.0	1.0	1.0
2	13850125	A	A	1.0	1.0	0.0	1.0	1.0	1.0
2	13850133	A	A	1.0	0.976744186047	0.0	1.0	1.0	1.0
2	13850160	G	G	1.0	0.129032258065	1.0	0.0	1.0	1.0
2	13850199	G	G	1.0	0.0740740740741	0.0	0.0	1.0	1.0
2	13850247	G	G	1.0	0.914285714286	0.0	1.0	1.0	1.0
2	13850286	G	A	1.0	0.914285714286	1.0	1.0	0.0	0.0
2	13850303	A	A	1.0	1.0	1.0	1.0	0.0	0.0
2	13850340	T	C	0.0	1.0	0.0	1.0	1.0	1.0
2	13850364	T	T	1.0	1.0	1.0	1.0	0.0	0.0
2	13850460	C	C	1.0	0.0416666666667	1.0	0.0	1.0	1.0
2	13850472	G	G	1.0	1.0	1.0	1.0	1.0	0.0
2	13850508	G	G	1.0	1.0	0.0	1.0	1.0	1.0
2	13850537	G	G	1.0	1.0	1.0	1.0	0.0	0.0
2	13850544	T	G	1.0	0.852941176471	1.0	1.0	0.0	0.0
2	13850688	G	G	0.0	1.0	1.0	1.0	1.0	1.0
2	13850775	T	T	0.0	1.0	0.0	1.0	1.0	1.0
2	13850871	G	G	1.0	0.866666666667	1.0	1.0	0.0	0.0
2	13850886	G	G	1.0	1.0	1.0	1.0	0.046511627907	0.576923076923
2	13850973	C	C	1.0	0.0	1.0	0.0	1.0	1.0
2	13850976	G	G	0.0	1.0	1.0	1.0	1.0	1.0
2	13851056	G	G	1.0	1.0	1.0	1.0	0.464285714286	1.0
2	13851099	G	G	1.0	1.0	1.0	1.0	0.0	0.0
2	13851114	C	C	1.0	1.0	1.0	1.0	0.0	0.0
2	13851287	C	C	1.0	1.0	1.0	1.0	0.4	1.0
2	13851295	A	A	1.0	1.0	1.0	1.0	0.0	0.0
2	13851303	T	T	1.0	1.0	1.0	1.0	0.0	0.0
2	13851349	G	G	1.0	1.0	0.0	1.0	1.0	1.0
2	13851378	T	T	1.0	1.0	1.0	1.0	0.0	0.0
2	13851387	C	C	1.0	1.0	1.0	1.0	0.0	0.0
2	13851391	G	G	1.0	1.0	1.0	1.0	0.0	0.0
2	13851396	C	C	1.0	1.0	1.0	1.0	0.65625	1.0
2	13851399	T	T	1.0	1.0	1.0	1.0	0.645161290323	1.0
2	13851400	G	G	1.0	1.0	1.0	1.0	1.0	0.526315789474
2	13851423	C	C	1.0	1.0	0.0	1.0	1.0	1.0
2	13851437	A	A	1.0	1.0	1.0	1.0	0.535714285714	0.4375
2	13851449	C	C	1.0	1.0	1.0	1.0	0.586206896552	1.0
2	13851465	C	C	0.0	1.0	1.0	1.0	1.0	1.0
2	13851510	A	A	1.0	1.0	1.0	1.0	0.0	0.0
2	13851513	T	T	1.0	1.0	1.0	1.0	0.0	0.0
2	13851537	G	G	0.0	1.0	1.0	1.0	0.0	0.0
2	13851564	C	C	0.0	1.0	1.0	1.0	1.0	1.0
2	13851573	A	A	0.0	1.0	1.0	1.0	0.0	0.0
2	13851624	A	A	1.0	1.0	1.0	1.0	0.0	0.0
2	13851666	G	G	1.0	1.0	1.0	1.0	0.0	0.0
2	13851685	C	C	1.0	1.0	1.0	1.0	0.0	0.0
2	13851690	T	C	0.0	0.0	1.0	0.0	1.0	1.0
2	13851876	G	G	1.0	0.233333333333	1.0	0.0	1.0	1.0
2	13851901	C	C	1.0	1.0	1.0	1.0	1.0	0.666666666667
2	13851920	C	C	1.0	0.2	1.0	0.0	1.0	1.0
2	13851923	G	G	1.0	0.2	1.0	0.0	1.0	1.0
2	13851926	C	C	0.0	1.0	0.0	1.0	1.0	1.0
2	13852008	C	C	1.0	1.0	1.0	1.0	0.0	0.0
2	13852017	G	G	1.0	1.0	1.0	1.0	0.0	0.0
2	13852029	C	C	1.0	1.0	1.0	1.0	0.473684210526	0.514285714286
2	13852058	A	A	1.0	1.0	1.0	1.0	1.0	0.457142857143
2	13852101	G	G	1.0	1.0	1.0	1.0	0.0	0.0
2	13852102	T	T	1.0	0.0454545454545	1.0	0.0	1.0	1.0
2	13852107	G	G	1.0	1.0	1.0	1.0	0.0	0.0
2	13852160	C	T	1.0	0.88	1.0	1.0	0.0	0.0
2	13852239	G	G	1.0	1.0	1.0	1.0	0.0	0.0
2	13852256	G	G	0.0	1.0	0.0	1.0	1.0	1.0
2	13852301	T	T	1.0	1.0	0.0	1.0	1.0	1.0
2	13852353	G	G	1.0	1.0	1.0	1.0	0.0	0.0
2	13852391	G	G	1.0	1.0	0.0	0.969696969697	1.0	1.0
2	13852521	T	C	0.0	1.0	1.0	1.0	1.0	1.0
2	13852528	G	G	1.0	1.0	1.0	1.0	0.636363636364	1.0
2	13852533	C	C	1.0	1.0	0.0	1.0	1.0	1.0
2	13852578	T	G	1.0	0.851851851852	1.0	1.0	0.0	0.0
2	13852581	C	C	0.0	1.0	1.0	1.0	1.0	1.0
2	13852617	C	C	1.0	1.0	1.0	1.0	0.636363636364	1.0
2	13852621	T	T	1.0	1.0	1.0	1.0	0.375	0.0
2	13852641	C	C	1.0	1.0	1.0	1.0	0.0	0.0
2	13852686	G	G	0.0	1.0	1.0	1.0	1.0	1.0
2	13852699	T	T	1.0	0.193548387097	1.0	0.0	1.0	1.0
2	13852707	C	C	1.0	1.0	0.0	1.0	1.0	1.0
2	13852766	G	G	0.0	1.0	1.0	1.0	1.0	1.0
2	13852779	T	T	0.96875	1.0	1.0	1.0	0.0	0.0
2	13852787	T	C	1.0	0.185185185185	1.0	0.0	1.0	1.0
2	13852809	C	A	1.0	0.28	1.0	0.0	1.0	1.0
2	13852865	G	G	1.0	1.0	0.0	1.0	1.0	1.0
2	13852892	A	A	1.0	1.0	0.0	1.0	1.0	1.0
2	13853024	G	G	0.0	1.0	1.0	1.0	1.0	1.0
2	13853136	G	G	1.0	1.0	0.0	1.0	1.0	1.0
2	13853157	C	C	1.0	0.806451612903	0.0	1.0	1.0	1.0
2	13853158	C	C	1.0	0.806451612903	0.0	1.0	1.0	1.0
2	13853221	A	A	0.0	1.0	1.0	1.0	0.0	0.0
2	13853239	T	T	0.0	1.0	1.0	1.0	0.0	0.0
2	13853253	C	C	1.0	1.0	1.0	1.0	0.0	0.0
2	13853266	A	A	1.0	1.0	1.0	1.0	0.0	0.0
2	13853268	G	G	0.0	0.205882352941	1.0	0.0	1.0	1.0
2	13853368	T	T	1.0	1.0	0.0	1.0	1.0	1.0
2	13853437	G	G	1.0	1.0	0.0	1.0	1.0	1.0
2	13853491	G	C	0.0	0.0	1.0	0.0	1.0	1.0
2	13853545	T	T	1.0	1.0	1.0	1.0	0.935483870968	0.52380952381
2	13853591	A	A	1.0	1.0	0.0	1.0	1.0	1.0
2	13853599	C	C	1.0	1.0	1.0	1.0	1.0	0.592592592593
2	13853995	T	T	0.0	1.0	0.0	1.0	1.0	1.0
2	13854006	T	T	1.0	1.0	0.0	1.0	1.0	1.0
2	13854501	T	T	1.0	1.0	1.0	1.0	0.547619047619	0.529411764706
2	13854582	T	T	0.0	1.0	0.0	1.0	1.0	1.0
2	13854584	G	G	1.0	1.0	1.0	1.0	0.697674418605	0.595238095238
2	13854600	G	G	1.0	0.0967741935484	1.0	0.0	1.0	1.0
2	13854603	C	T	1.0	0.0	1.0	0.0	1.0	1.0
2	13854613	T	G	1.0	0.0	1.0	0.0	1.0	1.0
2	13854645	A	A	0.0	1.0	0.0	1.0	1.0	1.0
2	13854648	G	G	0.0	1.0	0.0	1.0	1.0	1.0
2	13854671	G	G	0.0	1.0	1.0	1.0	1.0	1.0
2	13854714	G	G	1.0	1.0	1.0	1.0	0.0	0.625
2	13854741	T	C	1.0	0.0714285714286	1.0	0.0	1.0	1.0
2	13854759	G	A	1.0	0.84	1.0	1.0	0.0	0.0
2	13854777	C	C	1.0	1.0	0.952380952381	1.0	1.0	0.452380952381
2	13854825	G	G	1.0	1.0	0.0	1.0	1.0	1.0
2	13854843	G	G	1.0	1.0	1.0	1.0	0.0	0.0
2	13854888	C	C	1.0	1.0	1.0	1.0	0.666666666667	1.0
2	13855009	G	G	1.0	1.0	1.0	1.0	0.027027027027	0.0
2	13855010	C	C	1.0	1.0	1.0	1.0	0.351351351351	1.0
2	13855020	C	C	1.0	1.0	0.0	1.0	1.0	1.0
2	13855027	T	T	1.0	1.0	1.0	1.0	0.0	0.5625
2	13855036	C	C	1.0	1.0	1.0	1.0	0.0	0.0
2	13855065	T	C	0.0	1.0	1.0	1.0	1.0	1.0
2	13855103	G	G	1.0	1.0	1.0	1.0	1.0	0.511111111111
2	13855107	G	G	1.0	0.0666666666667	1.0	0.0	1.0	1.0
2	13855133	C	C	0.0	1.0	1.0	1.0	1.0	1.0
2	13855152	A	A	1.0	1.0	1.0	1.0	1.0	0.447368421053
2	13855153	C	C	1.0	1.0	1.0	1.0	0.969696969697	0.552631578947
2	13855167	C	C	1.0	0.105263157895	1.0	0.0	1.0	1.0
2	13855218	G	G	1.0	0.157894736842	1.0	0.0	1.0	1.0
2	13855300	C	C	1.0	1.0	1.0	1.0	0.735294117647	1.0
2	13855351	G	G	0.0	1.0	1.0	1.0	0.0	0.0
2	13855387	T	T	1.0	0.0	1.0	0.0	1.0	1.0
2	13855394	T	T	1.0	1.0	1.0	1.0	0.0	0.0
2	13855470	A	A	1.0	0.294117647059	1.0	0.0	1.0	1.0
2	13855552	T	A	1.0	1.0	0.0	1.0	1.0	1.0
2	13855553	A	T	1.0	1.0	0.0	1.0	1.0	0.972222222222
2	13855688	T	T	1.0	0.862068965517	1.0	1.0	0.0	0.0
2	13855707	G	G	1.0	0.147058823529	1.0	0.0	1.0	1.0
2	13855725	A	A	1.0	1.0	1.0	1.0	0.704545454545	1.0
2	13855789	A	A	1.0	0.0	0.0	0.0	1.0	1.0
2	13855820	C	C	1.0	0.148936170213	1.0	0.0	1.0	1.0
2	13855899	C	C	0.0	0.0	1.0	0.0	1.0	1.0
2	13855936	G	G	1.0	1.0	0.0	1.0	1.0	1.0
2	13855968	G	G	1.0	1.0	1.0	1.0	0.0	0.0
2	13855980	C	C	1.0	1.0	1.0	1.0	0.0	0.0
2	13855983	T	T	1.0	1.0	0.0	1.0	1.0	1.0
2	13856033	A	A	1.0	1.0	1.0	1.0	1.0	0.479166666667
2	13856049	C	T	0.0	0.0	1.0	0.0	1.0	1.0
2	13856089	T	T	1.0	1.0	1.0	1.0	1.0	0.458333333333
2	13856092	T	T	1.0	1.0	1.0	1.0	0.0	0.0
2	13856103	A	A	1.0	1.0	0.0	1.0	1.0	1.0
2	13856115	A	A	0.0	0.888888888889	1.0	1.0	1.0	1.0
2	13856128	G	A	0.0	0.90243902439	1.0	0.0	1.0	1.0
2	13856162	T	T	1.0	1.0	0.0	1.0	1.0	1.0
2	13856163	G	G	1.0	1.0	0.0	1.0	1.0	1.0
2	13856321	T	T	1.0	1.0	0.0	1.0	1.0	1.0
2	13856323	T	T	0.0	0.0	1.0	1.0	1.0	1.0
2	13856340	G	G	0.0	1.0	1.0	1.0	1.0	1.0
2	13856406	T	G	0.0	0.973684210526	0.0	1.0	1.0	1.0
2	13856464	T	T	1.0	1.0	0.0	1.0	1.0	1.0
2	13856475	T	T	1.0	1.0	1.0	1.0	1.0	0.392156862745
2	13856515	C	C	1.0	0.974358974359	1.0	1.0	1.0	0.56
2	13856702	G	G	1.0	1.0	0.0	1.0	1.0	1.0
2	13856716	T	T	1.0	1.0	1.0	1.0	1.0	0.566666666667
2	13856717	G	G	1.0	1.0	1.0	1.0	1.0	0.566666666667
2	13856777	A	A	1.0	0.0	1.0	0.0	1.0	1.0
2	13856792	C	C	1.0	1.0	1.0	1.0	0.727272727273	0.6
2	13856793	C	C	1.0	1.0	1.0	1.0	0.727272727273	0.611111111111
2	13856803	C	A	0.0	0.857142857143	0.0	1.0	1.0	1.0
2	13856826	C	C	0.0	1.0	1.0	1.0	1.0	1.0
2	13856827	G	G	0.0	1.0	1.0	1.0	1.0	1.0
2	13856837	A	A	1.0	1.0	1.0	1.0	0.0967741935484	0.0
2	13856845	A	G	1.0	1.0	0.0	1.0	1.0	1.0
2	13856847	G	G	1.0	1.0	1.0	1.0	0.451612903226	0.311111111111
2	13856882	C	C	1.0	0.909090909091	0.0	1.0	1.0	1.0
2	13856927	C	C	1.0	1.0	1.0	1.0	0.486486486486	1.0
2	13856990	T	T	1.0	1.0	1.0	1.0	0.0	0.0
2	13856993	A	A	1.0	1.0	1.0	0.952380952381	0.0	0.0
2	13857140	G	G	0.0	1.0	1.0	1.0	1.0	1.0
2	13857158	A	A	1.0	1.0	1.0	1.0	0.382352941176	0.0
2	13857203	T	T	1.0	0.833333333333	0.0	1.0	1.0	1.0
2	13857218	G	G	1.0	1.0	1.0	1.0	1.0	0.6
2	13857272	G	G	1.0	1.0	1.0	1.0	0.0	0.0
2	13857278	C	C	1.0	1.0	1.0	1.0	0.0	0.0
2	13857356	C	C	1.0	1.0	1.0	1.0	0.0	0.0
2	13857371	C	C	1.0	1.0	0.0	1.0	1.0	1.0
2	13857381	T	T	1.0	1.0	1.0	1.0	0.0	0.0
2	13857401	G	G	0.0	1.0	1.0	1.0	1.0	1.0
2	13857518	A	A	1.0	1.0	1.0	1.0	0.0	0.0
2	13857555	T	T	1.0	1.0	0.0	1.0	1.0	1.0
2	13857598	A	A	1.0	1.0	1.0	1.0	0.666666666667	1.0
2	13857619	A	A	1.0	1.0	1.0	1.0	0.710526315789	1.0
2	13857628	C	T	1.0	0.176470588235	1.0	0.0	1.0	1.0
2	13857639	T	T	1.0	0.777777777778	1.0	1.0	1.0	1.0
2	13857777	A	A	1.0	1.0	1.0	1.0	0.973684210526	0.583333333333
2	13857801	T	C	1.0	0.833333333333	0.0	1.0	1.0	1.0
2	13857828	T	T	1.0	1.0	1.0	1.0	0.607843137255	1.0
2	13857902	C	C	1.0	1.0	1.0	1.0	0.0	0.0
2	13857907	T	T	1.0	0.868421052632	0.0	1.0	1.0	1.0
2	13857930	A	A	1.0	1.0	0.0	1.0	1.0	1.0
2	13857936	C	C	1.0	1.0	0.0714285714286	1.0	1.0	1.0
2	13857952	C	C	1.0	1.0	0.0	1.0	1.0	1.0
2	13857966	C	C	0.0	1.0	0.0	1.0	1.0	1.0
2	13857974	T	T	1.0	1.0	0.0	1.0	1.0	1.0
2	13858032	T	T	0.0	0.0	1.0	0.0	1.0	1.0
2	13858077	G	G	1.0	1.0	1.0	1.0	1.0	0.571428571429
2	13858086	T	T	1.0	1.0	1.0	1.0	0.638888888889	0.479166666667
2	13858107	A	A	1.0	1.0	0.0	1.0	1.0	1.0
2	13858110	T	T	0.0	1.0	1.0	1.0	1.0	1.0
2	13858170	C	C	1.0	0.0294117647059	1.0	0.0	1.0	1.0
2	13858194	A	A	1.0	1.0	1.0	1.0	1.0	0.488888888889
2	13858238	G	G	1.0	0.0	1.0	0.0	0.444444444444	1.0
2	13858263	T	T	1.0	1.0	1.0	1.0	1.0	0.509803921569
2	13858266	G	C	1.0	0.137931034483	0.0	0.0	1.0	1.0
2	13858279	C	C	1.0	0.172413793103	1.0	0.0	1.0	1.0
2	13858373	T	T	1.0	1.0	1.0	1.0	0.583333333333	1.0
2	13858384	T	T	1.0	0.0666666666667	1.0	0.0	1.0	1.0
2	13858471	G	G	1.0	1.0	0.0	1.0	1.0	1.0
2	13858588	C	C	1.0	1.0	1.0	1.0	1.0	0.6
2	13858642	G	G	1.0	1.0	1.0	1.0	0.688888888889	0.475
2	13858691	G	G	1.0	0.0810810810811	1.0	0.0	1.0	1.0
2	13858767	A	C	1.0	0.0	1.0	0.0	1.0	1.0
2	13858812	T	T	1.0	1.0	1.0	1.0	0.0	0.0
2	13858823	T	T	1.0	0.147058823529	1.0	0.0	1.0	1.0
2	13858825	A	A	1.0	0.147058823529	1.0	0.0	1.0	1.0
2	13858831	C	C	1.0	1.0	0.0	1.0	1.0	1.0
2	13858936	C	C	1.0	0.129032258065	1.0	0.0	1.0	1.0
2	13858950	A	A	0.0	1.0	1.0	1.0	1.0	1.0
2	13858966	G	G	0.0	1.0	1.0	1.0	1.0	1.0
2	13859050	C	C	1.0	1.0	1.0	1.0	1.0	0.607142857143
2	13859105	A	A	1.0	1.0	1.0	1.0	1.0	0.473684210526
2	13859112	A	A	1.0	0.129032258065	0.0	0.0	1.0	1.0
2	13859202	A	G	1.0	1.0	1.0	1.0	0.0	0.0
2	13859384	C	C	1.0	1.0	0.0	1.0	1.0	1.0
2	13859391	G	G	1.0	1.0	1.0	1.0	1.0	0.588235294118
2	13859405	A	A	1.0	0.190476190476	1.0	0.0	1.0	1.0
2	13859438	G	G	1.0	1.0	1.0	1.0	1.0	0.0
2	13859504	C	C	1.0	1.0	1.0	1.0	1.0	0.53125
2	13859527	G	G	1.0	1.0	1.0	1.0	0.0	0.0
2	13859530	A	A	1.0	1.0	1.0	1.0	0.655172413793	1.0
2	13859548	A	A	1.0	1.0	1.0	1.0	0.0952380952381	1.0
2	13859610	G	G	1.0	0.0	0.0	0.0	1.0	1.0
2	13859619	G	G	1.0	1.0	1.0	1.0	0.0	0.0
2	13859639	G	G	1.0	1.0	1.0	1.0	1.0	0.596153846154
2	13859646	C	G	1.0	0.8	0.0	1.0	1.0	1.0
2	13859685	T	G	1.0	0.0	1.0	0.0	1.0	1.0
2	13859696	A	A	1.0	1.0	1.0	1.0	0.0	0.0
2	13859717	T	T	1.0	0.2	1.0	0.0	1.0	1.0
2	13859718	A	A	1.0	1.0	1.0	1.0	0.0	0.590909090909
2	13859724	G	G	1.0	0.825	1.0	1.0	0.0	0.0
2	13859726	A	A	1.0	0.825	1.0	1.0	0.0	0.0
2	13859728	T	T	1.0	1.0	1.0	1.0	1.0	0.4
2	13859733	T	G	1.0	0.80487804878	1.0	1.0	0.0	0.0
2	13859750	G	G	0.0	1.0	1.0	1.0	1.0	1.0
2	13859754	A	A	0.0	1.0	1.0	1.0	1.0	1.0
2	13859770	A	G	0.0	1.0	1.0	1.0	1.0	1.0
2	13859812	A	A	1.0	0.0	0.0	0.0	1.0	1.0
2	13859902	C	C	1.0	1.0	0.0	1.0	1.0	1.0
2	13859920	C	C	1.0	1.0	1.0	1.0	0.733333333333	1.0
2	13859953	T	T	0.0	0.0	1.0	0.0	1.0	1.0
2	13859983	G	G	0.0	0.833333333333	0.0	1.0	1.0	1.0
2	13859986	G	G	0.0	0.840909090909	0.0	1.0	1.0	1.0
2	13860024	G	G	1.0	0.1875	1.0	0.027027027027	0.952380952381	1.0
2	13860034	G	A	1.0	0.8125	1.0	1.0	1.0	1.0
2	13860061	A	A	0.0	0.86	0.0	1.0	1.0	1.0
2	13860094	C	C	1.0	1.0	1.0	1.0	0.0	0.0
2	13860112	A	A	1.0	1.0	1.0	1.0	0.0	0.0
2	13860116	C	C	1.0	1.0	1.0	1.0	0.0	0.0
2	13860239	C	C	1.0	1.0	1.0	1.0	0.0	0.0
2	13860244	T	T	1.0	1.0	1.0	1.0	0.0	0.0
2	13860250	C	C	1.0	1.0	1.0	1.0	0.971428571429	0.6
2	13860283	G	G	1.0	0.710526315789	0.0344827586207	1.0	1.0	1.0
2	13860296	T	T	1.0	0.361111111111	0.0	0.0	1.0	1.0
2	13860299	G	G	1.0	0.657142857143	1.0	1.0	1.0	1.0
2	13860306	T	T	1.0	0.666666666667	1.0	1.0	1.0	1.0
2	13860370	C	C	0.972222222222	0.235294117647	1.0	0.0	1.0	1.0
2	13860388	G	G	1.0	0.19512195122	1.0	0.0	1.0	1.0
2	13860427	G	T	0.0	1.0	0.0	1.0	1.0	1.0
2	13860499	C	C	1.0	1.0	1.0	1.0	1.0	0.470588235294
2	13860582	A	A	1.0	1.0	1.0	1.0	1.0	0.545454545455
2	13860587	C	C	1.0	1.0	1.0	1.0	1.0	0.5
2	13860611	C	C	1.0	1.0	0.0	1.0	1.0	1.0
2	13860635	G	G	1.0	1.0	1.0	1.0	0.0	0.0
2	13860720	G	G	1.0	1.0	1.0	1.0	0.0	0.0
2	13860737	A	A	1.0	1.0	1.0	1.0	0.0	0.0
2	13860829	C	C	1.0	1.0	0.0	1.0	1.0	1.0
2	13860841	G	G	1.0	1.0	1.0	1.0	0.0	0.0
2	13860847	A	A	1.0	0.0869565217391	1.0	0.0	1.0	1.0
2	13860880	G	G	0.0	1.0	1.0	1.0	1.0	1.0
2	13860886	C	C	1.0	1.0	0.0	1.0	1.0	1.0
2	13860887	G	G	1.0	1.0	0.0	1.0	1.0	0.966666666667
2	13860900	T	T	1.0	1.0	1.0	1.0	0.933333333333	0.689655172414
2	13860902	A	A	1.0	1.0	0.0	1.0	1.0	1.0
2	13860908	G	G	0.0	0.93023255814	1.0	1.0	0.0	0.0
2	13860921	C	C	1.0	1.0	1.0	1.0	0.0	0.0
2	13860948	G	G	1.0	1.0	1.0	1.0	1.0	0.391304347826
2	13860962	A	G	1.0	0.075	1.0	0.0	1.0	1.0
2	13860997	G	G	1.0	1.0	1.0	1.0	0.0	0.0
2	13861013	C	C	1.0	1.0	1.0	1.0	0.0	0.0
2	13861047	G	G	0.0	1.0	1.0	1.0	1.0	1.0
2	13861050	G	A	1.0	0.0	0.0	0.0	1.0	1.0
2	13861065	G	G	1.0	0.954545454545	0.0	1.0	1.0	1.0
2	13861068	G	G	1.0	1.0	0.0	1.0	1.0	1.0
2	13861140	C	C	1.0	1.0	0.0	1.0	1.0	1.0
2	13861155	A	A	1.0	1.0	1.0	1.0	0.0	0.0
2	13861167	G	G	1.0	0.125	1.0	0.0	1.0	1.0
2	13861180	G	G	1.0	1.0	1.0	1.0	1.0	0.724137931034
2	13861181	C	C	1.0	1.0	1.0	1.0	1.0	0.724137931034
2	13861272	C	C	1.0	1.0	1.0	1.0	0.285714285714	0.575757575758
2	13861282	A	A	1.0	1.0	1.0	1.0	0.0	0.0
2	13861296	C	A	1.0	1.0	1.0	1.0	0.0	0.0
2	13861334	A	G	0.0	1.0	0.0	1.0	1.0	1.0
2	13861353	G	G	1.0	1.0	1.0	1.0	0.382352941176	1.0
2	13861411	T	T	0.0	0.961538461538	1.0	1.0	1.0	1.0
2	13861477	A	A	1.0	1.0	1.0	1.0	1.0	0.552631578947
2	13861583	T	C	0.0	0.65	0.0	1.0	1.0	1.0
2	13861586	C	C	1.0	1.0	1.0	1.0	1.0	0.458333333333
2	13861606	A	A	1.0	0.791666666667	1.0	1.0	0.424242424242	1.0
2	13861664	C	C	0.0	1.0	1.0	1.0	1.0	1.0
2	13861707	C	C	1.0	1.0	1.0	1.0	1.0	0.575757575758
2	13861725	A	A	1.0	0.0	1.0	0.0	1.0	1.0
2	13861776	C	C	1.0	1.0	1.0	1.0	0.756756756757	1.0
2	13861778	G	G	1.0	1.0	1.0	1.0	0.305555555556	1.0
2	13861789	A	A	1.0	1.0	0.966666666667	1.0	1.0	0.540540540541
2	13861791	T	T	1.0	0.0322580645161	1.0	0.0	1.0	1.0
2	13861799	C	T	1.0	0.03125	0.0	0.0	1.0	1.0
2	13861801	A	A	1.0	1.0	1.0	1.0	0.0	0.540540540541
2	13861978	T	T	0.0	1.0	0.0	1.0	1.0	1.0
2	13861998	G	G	1.0	1.0	1.0	1.0	0.0	0.0
2	13862011	C	C	0.0	1.0	0.0	1.0	1.0	1.0
2	13862057	G	G	1.0	1.0	1.0	1.0	0.0	0.0
2	13862061	G	G	1.0	1.0	1.0	1.0	0.0	0.0
2	13862185	T	G	1.0	1.0	0.0	1.0	1.0	1.0
2	13862408	A	A	1.0	1.0	1.0	1.0	1.0	0.347826086957
2	13862442	G	G	1.0	1.0	1.0	1.0	1.0	0.268292682927
2	13862499	A	G	1.0	1.0	1.0	1.0	0.0	0.0
2	13862505	A	A	1.0	1.0	1.0	1.0	0.0	0.0
2	13862612	T	T	0.0	1.0	0.0	1.0	1.0	1.0
2	13862646	C	C	1.0	1.0	0.0	1.0	1.0	1.0
2	13862658	G	G	1.0	1.0	1.0	1.0	0.0	0.0
2	13862666	A	A	1.0	1.0	1.0	1.0	0.0	0.0
2	13862766	A	G	1.0	1.0	1.0	1.0	0.0	0.0
2	13862848	T	T	1.0	1.0	0.0	1.0	1.0	1.0
2	13863143	T	T	1.0	0.0540540540541	1.0	0.0	1.0	1.0
2	13863219	T	T	1.0	0.03125	1.0	0.0277777777778	1.0	1.0
2	13863220	C	C	1.0	1.0	1.0	1.0	0.333333333333	1.0
2	13863222	G	G	1.0	1.0	1.0	1.0	0.969696969697	0.5
2	13863412	C	C	1.0	1.0	1.0	1.0	0.393939393939	1.0
2	13863413	G	G	1.0	1.0	1.0	1.0	0.393939393939	1.0
2	13863426	G	G	1.0	1.0	1.0	1.0	1.0	0.475
2	13863554	T	T	1.0	1.0	0.0	1.0	0.0	0.34375
2	13863600	C	C	1.0	1.0	1.0	1.0	0.0	0.0
2	13863720	C	C	1.0	1.0	0.0	1.0	1.0	1.0
2	13863791	C	C	1.0	1.0	1.0	1.0	0.483870967742	1.0
2	13863795	A	A	1.0	0.136363636364	0.0	0.0	1.0	1.0
2	13863822	G	G	1.0	1.0	1.0	1.0	0.0	0.0
2	13863861	C	C	0.0	0.806451612903	1.0	1.0	1.0	1.0
2	13863867	A	A	0.0	1.0	1.0	1.0	1.0	1.0
2	13863874	G	G	1.0	1.0	1.0	1.0	0.628571428571	1.0
2	13863901	T	T	0.0	1.0	0.0	1.0	1.0	1.0
2	13863915	G	G	1.0	1.0	1.0	1.0	1.0	0.527777777778
2	13863931	A	G	1.0	1.0	0.0	1.0	1.0	1.0
2	13863932	G	G	1.0	0.285714285714	1.0	0.0	1.0	1.0
2	13863964	A	A	1.0	1.0	0.0	1.0	1.0	1.0
2	13863970	C	C	1.0	1.0	0.0	1.0	1.0	1.0
2	13863976	G	G	1.0	1.0	1.0	1.0	0.0	0.0
2	13863982	G	G	1.0	1.0	1.0	1.0	0.0	0.0
2	13864011	G	G	1.0	1.0	1.0	1.0	0.04	0.428571428571
2	13864018	G	G	1.0	1.0	1.0	1.0	0.461538461538	1.0
2	13864044	T	T	1.0	1.0	1.0	1.0	0.03125	1.0
2	13864046	T	T	1.0	1.0	0.0	1.0	1.0	1.0
2	13864050	T	T	1.0	1.0	1.0	1.0	0.0294117647059	1.0
2	13864056	C	C	1.0	0.0740740740741	1.0	0.0	1.0	1.0
2	13864079	T	T	1.0	1.0	1.0	1.0	0.5	1.0
2	13864114	A	A	1.0	1.0	1.0	1.0	1.0	0.388888888889
2	13864140	T	T	1.0	1.0	1.0	1.0	1.0	0.609756097561
2	13864159	A	A	1.0	1.0	0.0	1.0	1.0	1.0
2	13864165	T	T	1.0	0.176470588235	1.0	0.0	1.0	1.0
2	13864325	G	G	1.0	1.0	1.0	1.0	0.25	1.0
2	13864338	A	A	1.0	1.0	0.0	1.0	1.0	1.0
2	13864356	C	C	1.0	1.0	1.0	1.0	1.0	0.466666666667
2	13864455	T	T	1.0	0.813953488372	1.0	1.0	1.0	1.0
2	13864557	T	G	0.0294117647059	0.871794871795	1.0	1.0	1.0	1.0
2	13864583	A	A	1.0	1.0	1.0	1.0	1.0	0.475
2	13864730	A	A	0.0	1.0	1.0	1.0	0.0	0.666666666667
2	13864754	T	T	1.0	1.0	1.0	1.0	1.0	0.418604651163
2	13864762	T	T	1.0	1.0	1.0	1.0	0.0	0.590909090909
2	13864786	G	G	1.0	1.0	1.0	1.0	1.0	0.444444444444
2	13864814	T	T	0.0	1.0	1.0	1.0	1.0	1.0
2	13864820	G	G	1.0	1.0	1.0	1.0	0.0	0.0
2	13864865	G	G	1.0	1.0	1.0	1.0	0.64	1.0
2	13864890	G	G	1.0	0.0645161290323	0.0	0.0	1.0	1.0
2	13864960	T	T	1.0	0.828571428571	1.0	1.0	0.0	0.0
2	13865017	A	A	1.0	0.222222222222	0.0	0.0	1.0	1.0
2	13865039	G	G	1.0	1.0	1.0	1.0	1.0	0.466666666667
2	13865293	A	G	0.0	0.818181818182	1.0	1.0	1.0	1.0
2	13865379	C	C	0.0	0.794871794872	1.0	1.0	0.914285714286	1.0
2	13865382	T	T	1.0	1.0	1.0	1.0	0.0909090909091	0.0
2	13865445	G	G	0.0	1.0	1.0	1.0	1.0	1.0
2	13865488	G	G	1.0	1.0	1.0	1.0	0.30303030303	0.6
2	13865556	A	A	1.0	1.0	1.0	1.0	1.0	0.333333333333
2	13865563	T	T	1.0	1.0	1.0	1.0	0.0	0.0
2	13865577	G	G	1.0	1.0	1.0	1.0	0.0	0.0
2	13865588	T	T	1.0	0.0714285714286	1.0	0.0	1.0	1.0
2	13865621	T	T	1.0	1.0	1.0	1.0	1.0	0.0
2	13865626	T	T	0.0	1.0	1.0	1.0	1.0	1.0
2	13865803	C	C	1.0	1.0	1.0	1.0	0.0	0.0
2	13865842	A	A	0.0	1.0	1.0	1.0	1.0	1.0
2	13865856	C	T	1.0	0.0	0.0	0.0	1.0	1.0
2	13865885	G	G	0.0	1.0	1.0	1.0	1.0	1.0
2	13865888	C	C	0.0	1.0	1.0	1.0	1.0	1.0
2	13865894	T	T	1.0	1.0	1.0	1.0	0.0	0.0
2	13865897	G	G	1.0	1.0	0.0	1.0	1.0	1.0
2	13865903	A	A	1.0	1.0	1.0	1.0	0.611111111111	1.0
2	13865910	T	T	1.0	0.111111111111	1.0	0.0	1.0	1.0
2	13865911	G	G	1.0	1.0	1.0	1.0	0.0	0.0
2	13865914	G	G	1.0	1.0	1.0	1.0	0.0	0.0
2	13865931	T	T	1.0	0.128205128205	1.0	0.0	1.0	1.0
2	13865983	C	G	0.0	0.846153846154	1.0	1.0	1.0	1.0
2	13865991	T	T	1.0	0.15625	1.0	0.0	1.0	1.0
2	13866033	G	G	1.0	1.0	1.0	1.0	1.0	0.588235294118
2	13866057	T	T	1.0	1.0	1.0	1.0	1.0	0.48275862069
2	13866112	G	G	1.0	1.0	1.0	1.0	0.553191489362	1.0
2	13866127	A	A	1.0	1.0	1.0	1.0	0.977272727273	0.483870967742
2	13866133	A	A	1.0	0.0540540540541	1.0	0.0	1.0	1.0
2	13866217	T	T	1.0	0.0	0.0	0.0	0.904761904762	1.0
2	13866222	G	G	0.0	1.0	1.0	1.0	1.0	1.0
2	13866232	T	T	1.0	1.0	1.0	1.0	0.135135135135	0.0
2	13866351	A	A	1.0	1.0	1.0	1.0	0.0	0.578947368421
2	13866413	G	G	1.0	1.0	1.0	1.0	0.538461538462	1.0
2	13866450	A	A	1.0	1.0	1.0	1.0	0.642857142857	0.682926829268
2	13866451	C	C	1.0	1.0	1.0	1.0	0.357142857143	1.0
2	13866454	G	G	1.0	1.0	1.0	1.0	0.674418604651	0.675
2	13866476	C	C	1.0	1.0	1.0	1.0	0.422222222222	1.0
2	13866500	C	C	1.0	0.977777777778	1.0	1.0	0.45	1.0
2	13866527	A	A	1.0	1.0	1.0	1.0	1.0	0.484848484848
2	13866532	A	A	1.0	0.947368421053	1.0	1.0	1.0	0.5
2	13866587	C	C	0.0	1.0	1.0	1.0	1.0	1.0
2	13866686	T	T	1.0	0.0	1.0	0.0	0.807692307692	1.0
2	13866693	C	C	1.0	1.0	1.0	1.0	0.181818181818	0.0
2	13866715	T	T	1.0	1.0	1.0	1.0	1.0	0.48275862069
2	13866718	C	C	0.0	1.0	1.0	1.0	0.0	0.535714285714
2	13866729	C	C	0.0	1.0	1.0	1.0	1.0	1.0
2	13866765	C	C	0.0	1.0	1.0	1.0	1.0	1.0
2	13866807	T	C	1.0	0.05	1.0	0.0	1.0	1.0
2	13867141	C	C	1.0	1.0	1.0	1.0	0.0	0.0
2	13867144	G	G	1.0	1.0	1.0	1.0	0.0	0.0
2	13867192	A	A	1.0	1.0	1.0	1.0	0.636363636364	1.0
2	13867246	G	G	1.0	1.0	1.0	1.0	0.45	0.0
2	13867255	C	C	1.0	0.130434782609	1.0	0.0	1.0	1.0
2	13867280	G	T	0.0	0.875	0.0	1.0	1.0	0.48275862069
2	13867336	T	G	0.0	1.0	0.0	1.0	1.0	1.0
2	13867384	C	C	1.0	1.0	1.0	1.0	1.0	0.631578947368
2	13867652	T	C	0.0	0.875	1.0	1.0	1.0	1.0
2	13867666	C	C	1.0	0.129032258065	1.0	0.0	1.0	1.0
2	13867747	C	C	1.0	1.0	0.0	1.0	1.0	1.0
2	13867824	T	T	0.0	1.0	1.0	1.0	1.0	1.0
2	13867835	T	T	1.0	1.0	0.0	1.0	1.0	1.0
2	13867859	T	T	1.0	1.0	1.0	1.0	0.0	0.0
2	13867951	G	G	1.0	1.0	1.0	1.0	0.621621621622	0.520833333333
2	13868042	A	A	1.0	1.0	1.0	1.0	1.0	0.0
2	13868082	C	C	0.0	1.0	1.0	1.0	1.0	1.0
2	13868117	A	A	1.0	1.0	1.0	1.0	0.941176470588	0.568181818182
2	13868232	G	G	1.0	1.0	1.0	1.0	1.0	0.421052631579
2	13868285	C	C	1.0	1.0	0.0	1.0	1.0	1.0
2	13868312	T	T	1.0	1.0	1.0	1.0	0.605263157895	0.653846153846
2	13868314	G	G	1.0	0.974358974359	0.0	1.0	1.0	1.0
2	13868389	A	A	1.0	1.0	0.0	1.0	1.0	1.0
2	13868391	T	T	1.0	1.0	1.0	1.0	1.0	0.552631578947
2	13868393	C	C	1.0	0.783783783784	1.0	1.0	1.0	1.0
2	13868404	A	A	1.0	0.25	0.0	0.0	1.0	1.0
2	13868407	A	A	1.0	0.242424242424	0.0	0.05	1.0	1.0
2	13868452	T	T	1.0	1.0	1.0	1.0	0.0	0.0
2	13868456	A	G	1.0	0.757575757576	1.0	1.0	1.0	1.0
2	13868467	C	C	1.0	1.0	1.0	1.0	0.257142857143	1.0
2	13868568	C	C	1.0	1.0	1.0	1.0	1.0	0.326086956522
2	13868630	G	G	1.0	0.205882352941	1.0	0.0	1.0	0.424242424242
2	13868728	C	C	1.0	1.0	0.0	1.0	1.0	1.0
2	13868831	G	A	1.0	0.833333333333	0.0	1.0	0.0	0.0
2	13868844	A	A	0.0	1.0	1.0	1.0	1.0	1.0
2	13868956	T	T	1.0	1.0	1.0	1.0	1.0	0.571428571429
2	13868962	G	G	1.0	1.0	1.0	1.0	0.6	1.0
2	13868963	G	G	0.0	1.0	1.0	1.0	1.0	1.0
2	13869115	T	T	1.0	1.0	1.0	1.0	0.645161290323	1.0
2	13869136	A	C	1.0	1.0	1.0	1.0	0.0	0.0
2	13869191	T	T	0.0	1.0	1.0	1.0	1.0	1.0
2	13869196	T	T	1.0	0.791666666667	0.0	1.0	1.0	1.0
2	13869205	C	C	0.0	1.0	1.0	1.0	1.0	1.0
2	13869208	G	G	0.0	1.0	1.0	1.0	1.0	1.0
2	13869255	T	T	1.0	0.0	1.0	0.0	1.0	0.0
2	13869267	T	T	1.0	1.0	1.0	1.0	1.0	0.555555555556
2	13869276	G	A	0.0	0.0	1.0	0.0	1.0	1.0
2	13869280	T	T	1.0	1.0	1.0	1.0	0.666666666667	1.0
2	13869292	C	C	1.0	1.0	1.0	1.0	0.589743589744	0.0
2	13869325	C	C	1.0	1.0	0.0	1.0	0.872340425532	0.44
2	13869411	T	T	1.0	1.0	1.0	1.0	0.645161290323	0.439024390244
2	13869486	T	C	0.969696969697	0.0714285714286	1.0	0.0	1.0	1.0
2	13869521	A	A	1.0	1.0	1.0	1.0	0.555555555556	0.677419354839
2	13869550	G	G	1.0	1.0	1.0	1.0	0.0	0.0
2	13869566	G	G	1.0	0.0	1.0	0.0	1.0	1.0
2	13869586	C	C	1.0	1.0	1.0	1.0	0.702702702703	0.566666666667
2	13869594	A	A	1.0	1.0	1.0	1.0	0.40625	0.461538461538
2	13869602	A	G	0.0	1.0	1.0	1.0	1.0	1.0
2	13869613	C	C	1.0	0.151515151515	1.0	0.0	1.0	1.0
2	13869622	G	G	1.0	1.0	0.0	1.0	1.0	1.0
2	13869742	C	C	1.0	0.04	1.0	0.0	0.90625	0.58064516129
2	13869758	C	C	0.0	1.0	1.0	1.0	1.0	1.0
2	13869767	T	C	1.0	1.0	0.0	1.0	1.0	1.0
2	13869778	T	T	1.0	1.0	1.0	1.0	0.0	0.0
2	13869780	G	A	1.0	1.0	0.0	1.0	1.0	1.0
2	13869791	T	T	1.0	1.0	1.0	1.0	0.707317073171	1.0
2	13869898	C	C	1.0	1.0	0.0	1.0	1.0	1.0
2	13869907	A	A	0.0	1.0	1.0	1.0	1.0	1.0
2	13869908	C	C	0.0	1.0	1.0	1.0	1.0	1.0
2	13869919	C	C	0.0	1.0	1.0	1.0	1.0	1.0
2	13869925	T	T	0.0	1.0	1.0	1.0	1.0	1.0
2	13869926	G	G	0.0	1.0	1.0	1.0	1.0	1.0
2	13869938	C	C	1.0	1.0	1.0	1.0	0.0232558139535	1.0
2	13869943	G	G	0.0	1.0	1.0	1.0	1.0	1.0
2	13869956	G	G	1.0	1.0	1.0	1.0	0.982456140351	0.56
2	13869983	T	T	1.0	0.0	1.0	0.0	1.0	1.0
2	13870014	T	A	0.0	0.0	1.0	0.0	1.0	0.981132075472
2	13870015	G	G	1.0	1.0	1.0	1.0	0.0204081632653	1.0
2	13870016	A	A	1.0	1.0	1.0	0.969696969697	0.0204081632653	1.0
2	13870159	A	A	1.0	1.0	0.0	1.0	1.0	1.0
2	13870160	T	T	1.0	1.0	0.0	1.0	1.0	1.0
2	13870167	C	C	1.0	1.0	1.0	1.0	0.0	0.0
2	13870168	A	A	1.0	1.0	1.0	1.0	0.0	0.0
2	13870169	T	T	1.0	1.0	0.0	1.0	1.0	1.0
2	13870176	A	A	1.0	1.0	1.0	1.0	0.0	0.0
2	13870182	T	T	1.0	1.0	1.0	1.0	0.0	0.0
2	13870190	T	T	1.0	1.0	1.0	1.0	0.0	0.0
2	13870191	C	C	1.0	1.0	1.0	1.0	0.0	0.0
2	13870194	G	T	1.0	1.0	0.0	0.970588235294	1.0	1.0
2	13870203	T	T	1.0	1.0	1.0	1.0	0.0	0.0
2	13870207	G	G	1.0	1.0	1.0	1.0	0.0	0.0
2	13870216	T	T	0.0	1.0	1.0	1.0	1.0	1.0
2	13870217	G	A	1.0	0.153846153846	0.0	0.0	1.0	1.0
2	13870219	A	A	1.0	1.0	0.0	1.0	1.0	1.0
2	13870221	G	G	1.0	1.0	1.0	1.0	0.0	0.421052631579
2	13870240	C	C	1.0	1.0	1.0	1.0	0.0	0.0
2	13870263	T	A	1.0	0.0	0.0	0.0	1.0	1.0
2	13870268	A	A	1.0	0.216216216216	1.0	0.0	1.0	1.0
2	13870290	A	A	1.0	1.0	1.0	1.0	1.0	0.578947368421
2	13870324	T	T	1.0	1.0	1.0	1.0	0.0	0.0
2	13870327	C	C	0.0	1.0	1.0	1.0	1.0	1.0
2	13870417	G	G	1.0	0.2	1.0	0.0	1.0	1.0
2	13870438	A	A	1.0	0.0	0.0	0.0	1.0	1.0
2	13870444	A	A	0.0	1.0	1.0	1.0	1.0	1.0
2	13870448	T	T	1.0	1.0	1.0	1.0	0.0	0.0
2	13870504	A	A	1.0	1.0	1.0	1.0	1.0	0.648648648649
2	13870540	C	C	1.0	1.0	1.0	1.0	0.634146341463	1.0
2	13870542	T	T	1.0	0.808510638298	0.0	1.0	1.0	1.0
2	13870549	C	C	1.0	0.230769230769	1.0	0.0	1.0	1.0
2	13870562	T	T	1.0	1.0	1.0	1.0	0.384615384615	1.0
2	13870564	C	C	1.0	1.0	1.0	1.0	0.0	0.0
2	13870591	T	T	1.0	1.0	1.0	1.0	0.738095238095	1.0
2	13870599	A	A	1.0	1.0	1.0	1.0	0.0	0.0
2	13870601	A	A	1.0	1.0	1.0	1.0	0.0	0.0
2	13870749	G	G	1.0	0.0	1.0	0.0	1.0	1.0
2	13870751	T	T	1.0	0.0	1.0	0.0	1.0	1.0
2	13870754	C	T	1.0	1.0	0.0	1.0	1.0	1.0
2	13870806	G	G	1.0	1.0	0.0	1.0	1.0	1.0
2	13870831	A	G	1.0	1.0	1.0	1.0	0.0	0.0
2	13870833	G	G	1.0	1.0	0.0	1.0	1.0	1.0
2	13870834	G	G	1.0	1.0	0.0	1.0	1.0	1.0
2	13870846	A	A	1.0	0.25641025641	1.0	0.0	1.0	1.0
2	13870862	T	A	1.0	1.0	1.0	1.0	0.0	0.0
2	13870882	T	T	1.0	0.235294117647	1.0	0.0	1.0	1.0
2	13870885	C	C	1.0	0.794871794872	1.0	1.0	1.0	1.0
2	13870898	C	T	0.0	1.0	0.0	1.0	1.0	1.0
2	13870900	C	C	1.0	1.0	1.0	1.0	0.0	0.0
2	13870932	T	T	1.0	1.0	1.0	1.0	0.354166666667	1.0
2	13870974	C	C	1.0	1.0	1.0	1.0	0.431818181818	1.0
2	13871003	T	T	1.0	0.236842105263	1.0	0.0	1.0	1.0
2	13871022	A	A	1.0	1.0	1.0	1.0	0.0	0.0
2	13871039	G	G	1.0	1.0	0.0	1.0	1.0	1.0
2	13871044	C	C	1.0	1.0	1.0	1.0	0.761904761905	1.0
2	13871074	G	G	1.0	1.0	1.0	1.0	0.645833333333	1.0
2	13871082	T	T	1.0	1.0	0.0	1.0	1.0	1.0
2	13871084	T	T	1.0	1.0	0.0	1.0	1.0	1.0
2	13871117	C	C	1.0	1.0	1.0	1.0	0.463414634146	1.0
2	13871128	T	G	1.0	1.0	1.0	1.0	0.0	0.0
2	13871132	A	A	1.0	1.0	1.0	1.0	0.658536585366	1.0
2	13871140	A	A	1.0	1.0	1.0	1.0	0.0	1.0
2	13871175	C	T	0.0	1.0	0.0	1.0	1.0	1.0
2	13871177	T	T	1.0	0.166666666667	1.0	0.0	1.0	1.0
2	13871180	A	A	1.0	0.166666666667	1.0	0.0	1.0	1.0
2	13871181	A	A	1.0	0.166666666667	1.0	0.0	1.0	1.0
2	13871184	A	C	0.0	0.833333333333	0.0	1.0	1.0	1.0
2	13871194	T	T	0.0	1.0	1.0	1.0	1.0	1.0
2	13871205	A	A	1.0	1.0	0.0	1.0	1.0	1.0
2	13871226	A	G	1.0	0.0555555555556	0.0	0.0	1.0	1.0
2	13871227	G	T	1.0	0.0555555555556	0.0	0.0	1.0	1.0
2	13871228	C	G	1.0	0.0540540540541	0.0	0.0	1.0	1.0
2	13871229	T	T	0.0	1.0	1.0	1.0	1.0	1.0
2	13871236	A	A	0.0	1.0	1.0	1.0	1.0	1.0
2	13871259	T	T	1.0	0.0833333333333	1.0	0.0	1.0	1.0
2	13871292	G	G	1.0	1.0	0.0	1.0	1.0	1.0
2	13871308	G	G	1.0	1.0	1.0	1.0	0.0851063829787	0.526315789474
2	13871392	G	G	1.0	1.0	1.0	1.0	1.0	0.615384615385
2	13871418	G	G	1.0	1.0	1.0	1.0	0.605263157895	0.515151515152
2	13871610	G	G	1.0	0.0	1.0	0.0	1.0	1.0
2	13871730	G	G	0.0294117647059	1.0	1.0	1.0	1.0	1.0
2	13871763	T	T	1.0	1.0	0.0	1.0	1.0	1.0
2	13871768	G	G	1.0	0.233333333333	1.0	0.0	1.0	1.0
2	13871781	T	T	1.0	1.0	1.0	1.0	1.0	0.666666666667
2	13871812	A	A	1.0	0.235294117647	1.0	0.0	1.0	1.0
2	13871814	G	G	1.0	0.0	1.0	0.0	1.0	1.0
2	13871818	A	A	1.0	0.0	1.0	0.0	1.0	1.0
2	13872092	A	A	0.0	1.0	1.0	1.0	1.0	1.0
2	13872107	T	T	1.0	1.0	1.0	1.0	1.0	0.6
2	13872124	G	G	1.0	1.0	1.0	1.0	0.574074074074	0.0
2	13872134	C	G	1.0	0.0	0.0	0.0	1.0	1.0
2	13872392	C	C	1.0	1.0	1.0	1.0	0.0	0.0
2	13872505	G	G	1.0	0.115384615385	1.0	0.0	1.0	1.0
2	13872891	G	G	1.0	1.0	0.0	1.0	1.0	1.0
2	13873040	C	C	1.0	0.0833333333333	1.0	0.0	1.0	1.0
2	13873064	G	G	0.0	1.0	1.0	1.0	1.0	1.0
2	13873236	C	C	1.0	1.0	1.0	1.0	0.0	0.0
2	13873252	C	G	1.0	0.0666666666667	0.0	0.0	1.0	1.0
2	13873299	C	C	1.0	1.0	1.0	1.0	0.0	0.0
2	13873321	A	A	1.0	1.0	1.0	1.0	1.0	0.589743589744
2	13873324	G	G	1.0	0.2	1.0	0.0	1.0	1.0
2	13873329	A	A	1.0	1.0	1.0	1.0	0.0	0.0
2	13873349	G	G	1.0	1.0	1.0	1.0	0.0	0.0
2	13873396	C	C	1.0	1.0	1.0	1.0	0.0	0.0
2	13873519	C	T	0.0	0.677419354839	0.0	1.0	1.0	1.0
2	13873609	A	A	1.0	1.0	1.0	1.0	0.0	0.0
2	13873706	C	C	1.0	1.0	1.0	1.0	0.0	0.0
2	13873727	G	G	1.0	1.0	1.0	1.0	0.0	0.0
2	13873746	A	A	1.0	1.0	1.0	1.0	1.0	0.408163265306
2	13873747	G	G	0.0	1.0	0.0	1.0	1.0	1.0
2	13873748	G	G	0.0	1.0	1.0	1.0	1.0	1.0
2	13873798	T	C	1.0	0.0	0.0	0.0	1.0	1.0
2	13873828	A	A	1.0	0.0	1.0	0.0	1.0	1.0
2	13873838	C	T	1.0	0.888888888889	0.0	1.0	1.0	1.0
2	13873839	G	G	0.0	1.0	1.0	0.975	1.0	1.0
2	13873844	T	T	1.0	0.114285714286	1.0	0.0	1.0	1.0
2	13873913	A	A	1.0	1.0	1.0	1.0	0.0	0.0
2	13873919	T	T	1.0	1.0	1.0	1.0	1.0	0.461538461538
2	13873980	G	G	1.0	1.0	0.0	1.0	1.0	1.0
2	13873999	T	T	0.0	0.961538461538	0.0	1.0	1.0	1.0
2	13874012	T	T	1.0	1.0	0.0	1.0	1.0	1.0
2	13874037	C	C	0.0	1.0	1.0	1.0	0.0	0.0
2	13874061	G	G	1.0	0.102564102564	1.0	0.0	1.0	1.0
2	13874096	G	G	0.0	1.0	1.0	1.0	1.0	1.0
2	13874111	T	T	1.0	1.0	1.0	1.0	1.0	0.434782608696
2	13874174	G	G	1.0	1.0	1.0	1.0	1.0	0.444444444444
2	13874197	G	G	0.0	1.0	1.0	1.0	1.0	1.0
2	13874221	A	A	1.0	1.0	1.0	1.0	0.0	0.0
2	13874327	A	A	1.0	1.0	1.0	1.0	0.0	0.0
2	13874375	A	A	0.0	0.111111111111	1.0	0.0	1.0	1.0
2	13874427	G	G	1.0	1.0	1.0	1.0	0.0	0.0
2	13874459	G	G	1.0	1.0	1.0	1.0	0.0	0.0
2	13874483	C	C	1.0	1.0	1.0	1.0	0.564102564103	1.0
2	13874495	G	G	0.0	1.0	1.0	1.0	1.0	1.0
2	13874513	T	T	0.0	0.0	1.0	0.0	1.0	1.0
2	13874531	G	G	1.0	1.0	1.0	1.0	0.633333333333	1.0
2	13874660	T	C	1.0	0.64	1.0	1.0	0.0	0.0
2	13874738	C	C	0.0	1.0	1.0	1.0	1.0	1.0
2	13875200	C	T	0.0	0.0	1.0	0.0	1.0	1.0
2	13875269	C	C	1.0	0.129032258065	1.0	0.0	1.0	1.0
2	13875445	A	A	1.0	1.0	0.0	1.0	1.0	1.0
2	13875456	G	G	1.0	1.0	0.0	1.0	1.0	1.0
2	13875477	A	A	1.0	1.0	1.0	1.0	0.0	0.5
2	13875498	T	T	1.0	1.0	1.0	1.0	0.0	0.47619047619
2	13875499	T	C	1.0	1.0	0.0	1.0	1.0	1.0
2	13875500	T	T	0.0	1.0	1.0	1.0	0.0	0.47619047619
2	13875526	G	G	1.0	1.0	1.0	1.0	0.08	1.0
2	13875532	T	T	1.0	0.0	1.0	0.0	1.0	1.0
2	13875564	C	C	1.0	1.0	0.0	1.0	1.0	1.0
2	13875565	C	C	1.0	1.0	1.0	1.0	0.0	0.0
2	13875571	A	G	1.0	0.105263157895	0.0	0.0	1.0	1.0
2	13875596	C	C	1.0	1.0	1.0	1.0	1.0	0.411764705882
2	13875642	C	C	1.0	1.0	1.0	1.0	0.46511627907	1.0
2	13875660	C	C	1.0	0.0888888888889	1.0	0.0	1.0	1.0
2	13875692	A	A	0.0	1.0	1.0	1.0	0.0	0.0
2	13875694	T	T	1.0	1.0	1.0	1.0	1.0	0.483870967742
2	13875699	G	G	1.0	1.0	1.0	1.0	0.574468085106	1.0
2	13875702	T	T	1.0	0.0222222222222	1.0	0.0	1.0	1.0
2	13875735	A	A	0.0	1.0	1.0	1.0	1.0	1.0
2	13875761	A	A	0.0	1.0	1.0	1.0	1.0	1.0
2	13875810	A	A	1.0	1.0	1.0	1.0	0.0	0.0
2	13875825	A	A	1.0	0.138888888889	1.0	0.0	1.0	1.0
2	13875845	C	C	1.0	0.121212121212	1.0	0.0	1.0	1.0
2	13875942	G	G	0.0	1.0	1.0	1.0	1.0	1.0
2	13875983	T	T	0.0	0.958333333333	0.0	1.0	1.0	1.0
2	13876014	G	G	1.0	1.0	1.0	1.0	1.0	0.447368421053
2	13876017	G	G	0.0	1.0	1.0	1.0	1.0	1.0
2	13876111	A	A	1.0	1.0	1.0	1.0	0.0555555555556	0.0
2	13876118	C	C	1.0	0.878787878788	1.0	1.0	0.0	0.0
2	13876119	G	G	1.0	1.0	1.0	1.0	0.714285714286	1.0
2	13876125	T	T	1.0	1.0	1.0	1.0	0.0	0.0
2	13876220	C	C	1.0	1.0	1.0	1.0	0.615384615385	1.0
2	13876373	G	G	1.0	0.85	1.0	1.0	0.0	0.0
2	13876376	G	G	1.0	1.0	0.0	0.0	1.0	1.0
2	13876385	T	T	0.0	1.0	1.0	1.0	1.0	1.0
2	13876424	G	G	1.0	0.131578947368	1.0	1.0	1.0	1.0
2	13876445	C	C	1.0	1.0	0.0	1.0	1.0	1.0
2	13876583	C	C	1.0	1.0	1.0	1.0	0.0	0.0
2	13876586	T	T	1.0	1.0	0.0	1.0	1.0	1.0
2	13876613	C	C	1.0	1.0	0.0	1.0	1.0	1.0
2	13876655	A	A	0.0	0.871794871795	1.0	1.0	0.736842105263	1.0
2	13876658	G	G	1.0	1.0	1.0	1.0	0.594594594595	0.46875
2	13876677	G	G	1.0	1.0	0.966666666667	1.0	0.894736842105	0.444444444444
2	13876692	T	T	1.0	0.0	1.0	0.0	1.0	1.0
2	13876777	A	A	1.0	1.0	1.0	1.0	0.0	0.0
2	13876850	T	C	0.0	0.897435897436	1.0	1.0	0.0	0.0
2	13876864	A	A	1.0	1.0	1.0	1.0	0.0	0.0
2	13876865	G	G	0.0	0.891891891892	0.0	1.0	1.0	1.0
2	13876869	G	G	1.0	1.0	1.0	1.0	0.472222222222	1.0
2	13876889	G	G	0.0	1.0	1.0	1.0	1.0	1.0
2	13876997	G	G	1.0	1.0	1.0	1.0	0.674418604651	1.0
2	13877018	A	A	1.0	1.0	1.0	1.0	0.025	0.0
2	13877069	A	A	1.0	1.0	1.0	1.0	0.439024390244	1.0
2	13877611	A	C	1.0	0.15	1.0	0.0	1.0	1.0
2	13877617	T	T	1.0	1.0	1.0	1.0	0.0	0.0
2	13877644	G	C	1.0	0.704545454545	1.0	1.0	0.357142857143	0.536585365854
2	13877645	G	G	1.0	1.0	1.0	1.0	0.47619047619	1.0
2	13877647	T	T	1.0	1.0	1.0	1.0	1.0	0.560975609756
2	13877663	A	A	1.0	1.0	1.0	1.0	0.272727272727	0.571428571429
2	13877672	T	T	1.0	1.0	0.0	1.0	1.0	1.0
2	13877673	A	A	1.0	1.0	1.0	1.0	1.0	0.452380952381
2	13877707	G	G	0.0	0.289473684211	1.0	0.0	1.0	1.0
2	13877729	A	A	1.0	1.0	0.0	1.0	0.0	0.4375
2	13877737	T	T	1.0	1.0	1.0	1.0	1.0	0.604166666667
2	13877743	G	G	0.0	1.0	0.973684210526	1.0	1.0	1.0
2	13877749	C	C	1.0	1.0	1.0	1.0	0.0	0.466666666667
2	13877779	C	C	1.0	1.0	1.0	1.0	1.0	0.414634146341
2	13877799	A	A	1.0	1.0	1.0	1.0	0.0	0.0
2	13877804	A	A	1.0	1.0	1.0	1.0	0.0	0.636363636364
2	13877840	C	C	1.0	1.0	1.0	1.0	0.0	0.0
2	13877853	A	A	1.0	0.11320754717	1.0	0.0	1.0	1.0
2	13877883	A	A	1.0	1.0	1.0	1.0	0.45	0.479166666667
2	13877889	T	T	0.0	1.0	1.0	1.0	1.0	1.0
2	13877890	T	T	0.0	1.0	1.0	1.0	1.0	1.0
2	13877901	T	T	1.0	1.0	1.0	1.0	0.697674418605	1.0
2	13877938	T	T	1.0	1.0	1.0	1.0	0.711111111111	1.0
2	13877954	T	T	1.0	1.0	1.0	1.0	0.0	0.0
2	13877956	C	T	0.0	0.842105263158	0.0	1.0	1.0	1.0
2	13877961	A	G	0.0	0.8	0.0	1.0	1.0	1.0
2	13878008	C	C	0.0	1.0	1.0	1.0	1.0	1.0
2	13878012	T	T	1.0	0.232558139535	1.0	0.0	1.0	1.0
2	13878019	G	G	0.0	0.818181818182	1.0	1.0	1.0	1.0
2	13878020	T	T	1.0	0.818181818182	1.0	1.0	1.0	1.0
2	13878026	A	A	0.0	0.230769230769	1.0	0.0	1.0	1.0
2	13878030	G	G	0.0	0.0	1.0	0.0	1.0	1.0
2	13878053	A	A	1.0	1.0	0.0	1.0	1.0	1.0
2	13878054	G	G	1.0	0.8	1.0	1.0	1.0	1.0
2	13878066	G	G	0.0	1.0	1.0	1.0	1.0	1.0
2	13878069	T	T	1.0	1.0	1.0	1.0	0.0	0.0
2	13878117	A	A	0.0	0.0789473684211	1.0	0.0	1.0	1.0
2	13878118	G	G	1.0	1.0	0.0	1.0	1.0	1.0
2	13878122	C	C	1.0	1.0	0.0	1.0	1.0	1.0
2	13878151	C	T	1.0	0.116279069767	0.0	0.0	1.0	1.0
2	13878164	C	C	1.0	0.116279069767	1.0	0.0	1.0	1.0
2	13878204	T	T	1.0	1.0	0.970588235294	1.0	1.0	0.681818181818
2	13878234	T	T	1.0	1.0	1.0	1.0	0.388888888889	1.0
2	13878278	G	G	1.0	0.236842105263	1.0	0.0	1.0	1.0
2	13878286	A	A	1.0	1.0	1.0	1.0	0.0	0.0
2	13878326	T	T	1.0	1.0	1.0	1.0	1.0	0.363636363636
2	13878328	T	T	1.0	0.153846153846	1.0	0.0	1.0	1.0
2	13878442	A	A	1.0	1.0	1.0	1.0	1.0	0.47619047619
2	13878585	T	T	1.0	1.0	0.0	1.0	1.0	1.0
2	13878595	T	T	1.0	0.2	1.0	0.0	1.0	1.0
2	13878606	A	A	1.0	0.242424242424	1.0	0.0	1.0	1.0
2	13878611	A	A	1.0	0.777777777778	1.0	1.0	1.0	1.0
2	13878612	C	C	1.0	1.0	1.0	1.0	0.486486486486	1.0
2	13878636	C	C	0.0	1.0	1.0	1.0	1.0	1.0
2	13878709	C	C	1.0	0.176470588235	1.0	0.0	1.0	1.0
2	13878717	G	G	1.0	0.0	1.0	0.0	1.0	1.0
2	13878735	C	C	0.0	1.0	0.0	1.0	1.0	1.0
2	13878750	G	G	0.0	1.0	0.0	1.0	1.0	1.0
2	13878807	G	G	1.0	1.0	1.0	1.0	0.0	0.0
2	13878809	A	A	1.0	1.0	1.0	1.0	0.0	0.0
2	13878826	A	A	1.0	1.0	1.0	1.0	1.0	0.566666666667
2	13878842	G	G	1.0	0.0681818181818	1.0	0.0	1.0	1.0
2	13878848	G	G	1.0	1.0	1.0	1.0	1.0	0.451612903226
2	13878856	A	A	1.0	1.0	1.0	1.0	0.238095238095	0.0
2	13878878	G	G	0.0	1.0	1.0	1.0	1.0	1.0
2	13878904	A	A	1.0	1.0	1.0	1.0	0.358974358974	0.0
2	13878910	C	C	1.0	1.0	1.0	1.0	0.659090909091	1.0
2	13878915	T	T	1.0	1.0	1.0	1.0	0.666666666667	1.0
2	13878917	C	C	1.0	1.0	1.0	1.0	0.347826086957	0.0
2	13878918	A	G	1.0	0.69696969697	1.0	1.0	0.0	0.0
2	13878964	G	G	0.0	1.0	0.0	1.0	1.0	1.0
2	13878968	T	T	0.0	1.0	0.0	1.0	1.0	1.0
2	13878969	G	G	1.0	1.0	1.0	1.0	0.0	0.0
2	13878976	G	G	1.0	1.0	0.0	1.0	1.0	1.0
2	13878981	A	A	1.0	1.0	1.0	1.0	1.0	0.488372093023
2	13878991	A	A	1.0	0.0975609756098	1.0	0.0	1.0	1.0
2	13879086	G	G	1.0	0.2	0.0	0.0	1.0	1.0
2	13879087	C	C	1.0	1.0	0.0	1.0	1.0	1.0
2	13879101	G	G	1.0	1.0	1.0	1.0	0.333333333333	0.6875
2	13879106	G	G	1.0	0.228571428571	1.0	0.0	0.688888888889	0.3125
2	13879110	T	T	1.0	1.0	1.0	1.0	0.355555555556	0.723404255319
2	13879113	T	T	0.0	1.0	1.0	1.0	1.0	1.0
2	13879197	A	A	1.0	1.0	1.0	1.0	1.0	0.571428571429
2	13879328	T	T	1.0	1.0	1.0	1.0	0.0	0.0
2	13879341	C	C	1.0	0.214285714286	1.0	0.0	1.0	1.0
2	13879360	C	C	1.0	1.0	1.0	1.0	1.0	0.538461538462
2	13879459	A	A	1.0	1.0	1.0	1.0	1.0	0.480769230769
2	13879470	A	A	1.0	0.978723404255	1.0	1.0	0.581395348837	1.0
2	13879500	T	T	1.0	1.0	1.0	1.0	1.0	0.466666666667
2	13879504	G	G	1.0	1.0	1.0	1.0	0.441860465116	1.0
2	13879519	T	A	1.0	1.0	1.0	1.0	0.0	0.0
2	13879529	T	T	1.0	1.0	1.0	1.0	0.0952380952381	0.613636363636
2	13879531	C	C	1.0	1.0	1.0	1.0	0.0	0.0
2	13879535	C	C	1.0	1.0	1.0	1.0	1.0	0.395348837209
2	13879647	A	A	1.0	1.0	0.0	1.0	1.0	1.0
2	13879705	G	G	1.0	0.225	1.0	0.0	1.0	1.0
2	13879777	A	A	1.0	1.0	1.0	1.0	0.611111111111	1.0
2	13879844	T	T	1.0	1.0	1.0	1.0	0.0285714285714	1.0
2	13880005	T	T	1.0	1.0	0.0	1.0	1.0	1.0
2	13880010	G	G	0.0	1.0	1.0	1.0	1.0	1.0
2	13880051	A	A	1.0	1.0	1.0	1.0	1.0	0.47619047619
2	13880138	G	G	1.0	1.0	1.0	1.0	0.448275862069	1.0
2	13880184	T	T	1.0	1.0	1.0	1.0	0.0	0.0
2	13880252	G	G	1.0	1.0	1.0	1.0	0.0	0.0
2	13880596	G	G	1.0	1.0	0.0	1.0	1.0	1.0
2	13880597	T	A	1.0	1.0	0.0	1.0	1.0	1.0
2	13880766	A	A	0.0	1.0	1.0	1.0	1.0	1.0
2	13880781	T	T	1.0	0.827586206897	1.0	1.0	0.0	0.0
2	13880783	T	T	1.0	1.0	1.0	1.0	0.386363636364	1.0
2	13880839	T	T	1.0	1.0	1.0	1.0	0.0	0.0
2	13880972	C	C	1.0	1.0	0.0	1.0	1.0	1.0
2	13881023	G	G	1.0	1.0	1.0	1.0	0.0	0.0
2	13881025	G	G	0.0	0.885714285714	0.0	1.0	1.0	1.0
2	13881098	T	T	1.0	1.0	1.0	1.0	0.97619047619	0.0
2	13881105	T	T	1.0	1.0	1.0	1.0	0.0	0.0
2	13881134	T	T	1.0	1.0	1.0	1.0	1.0	0.5
2	13881140	T	T	0.0	1.0	1.0	1.0	1.0	1.0
2	13881215	G	G	1.0	1.0	1.0	1.0	0.0	0.0
2	13881263	T	T	1.0	1.0	1.0	1.0	1.0	0.565217391304
2	13881277	A	A	1.0	0.181818181818	0.0	0.0	1.0	1.0
2	13881320	T	T	1.0	0.846153846154	1.0	1.0	0.0	0.0
2	13881453	A	A	1.0	1.0	0.0	1.0	1.0	1.0
2	13881521	C	C	1.0	0.0740740740741	1.0	0.0	1.0	1.0
2	13881527	C	C	1.0	0.0645161290323	1.0	0.0	1.0	1.0
2	13881557	G	G	1.0	1.0	1.0	1.0	0.357142857143	1.0
2	13881758	G	G	1.0	0.0714285714286	1.0	0.0	1.0	1.0
2	13881767	T	T	1.0	0.0740740740741	1.0	0.0	1.0	1.0
2	13881834	T	T	1.0	1.0	1.0	1.0	0.0	0.0
2	13881863	T	T	1.0	0.870967741935	0.0	1.0	0.0	0.0
2	13881876	T	T	1.0	0.870967741935	1.0	1.0	0.0	0.0
2	13882067	G	G	1.0	1.0	1.0	1.0	1.0	0.545454545455
2	13882150	T	T	1.0	1.0	1.0	1.0	0.0	0.0
2	13882165	A	A	1.0	1.0	1.0	1.0	0.0	0.0
2	13882171	G	G	0.0	1.0	1.0	1.0	0.0	0.0
2	13882172	G	G	1.0	1.0	1.0	1.0	0.483870967742	1.0
2	13882363	G	G	1.0	1.0	1.0	1.0	0.0	0.0
2	13882446	A	A	1.0	1.0	1.0	1.0	0.0	0.0
2	13882493	C	C	1.0	1.0	1.0	1.0	0.0	0.0
2	13882577	G	G	1.0	1.0	1.0	1.0	0.388888888889	0.558823529412
2	13882655	C	C	1.0	1.0	0.0	1.0	0.0	0.0
2	13882689	G	G	1.0	0.952380952381	1.0	1.0	1.0	0.514285714286
2	13882739	A	A	1.0	1.0	1.0	1.0	0.536585365854	1.0
2	13882771	T	T	1.0	1.0	1.0	1.0	1.0	0.46875
2	13882774	G	G	1.0	1.0	0.0	1.0	1.0	1.0
2	13882787	T	T	1.0	1.0	1.0	1.0	0.0666666666667	0.0
2	13882829	A	A	0.0	1.0	1.0	1.0	1.0	1.0
2	13882835	A	A	0.0	1.0	1.0	1.0	1.0	1.0
2	13882925	T	G	1.0	0.75	0.0	1.0	1.0	1.0
2	13883105	A	A	1.0	1.0	1.0	1.0	0.0	0.0
2	13883106	G	G	1.0	0.96	1.0	1.0	0.0	0.0
2	13883143	C	C	1.0	1.0	1.0	1.0	0.0	0.0
2	13883148	G	G	1.0	1.0	1.0	1.0	0.0	0.0
2	13883183	C	C	1.0	1.0	1.0	1.0	0.272727272727	1.0
2	13883198	C	C	1.0	1.0	1.0	1.0	0.333333333333	1.0
2	13883207	C	T	1.0	0.769230769231	1.0	1.0	0.0	0.0
2	13883208	C	C	1.0	0.769230769231	1.0	1.0	1.0	1.0
2	13883212	C	C	1.0	1.0	1.0	1.0	0.0	0.0
2	13883240	C	C	1.0	1.0	1.0	1.0	0.0	0.0
2	13883255	C	G	1.0	1.0	1.0	1.0	0.0	0.0
2	13883331	G	G	1.0	0.833333333333	0.0	1.0	1.0	1.0
2	13883339	A	C	0.0	1.0	1.0	1.0	1.0	1.0
2	13883418	T	T	0.0	1.0	0.0	1.0	1.0	1.0
2	13883424	A	G	1.0	0.0	1.0	0.0	1.0	1.0
2	13883564	A	A	1.0	1.0	1.0	1.0	0.0	0.0
2	13883567	A	A	1.0	1.0	1.0	1.0	0.0	0.0
2	13883568	G	G	1.0	1.0	1.0	1.0	0.0	0.0
2	13883588	C	C	1.0	1.0	1.0	1.0	1.0	0.393939393939
2	13883589	T	T	1.0	1.0	1.0	1.0	1.0	0.393939393939
2	13883611	C	T	1.0	0.0	1.0	0.0	1.0	1.0
2	13883627	A	A	0.0	1.0	0.0	1.0	1.0	1.0
2	13883640	A	A	0.0	1.0	0.0	1.0	1.0	1.0
2	13883642	A	A	0.0434782608696	1.0	1.0	1.0	1.0	1.0
2	13883813	T	T	1.0	1.0	1.0	1.0	1.0	0.0
2	13883819	G	G	1.0	1.0	1.0	1.0	0.0	0.0
2	13883864	T	T	1.0	1.0	1.0	1.0	0.0	0.704545454545
2	13883930	T	T	1.0	1.0	1.0	1.0	0.0	0.0
2	13883987	C	C	1.0	1.0	1.0	1.0	0.488372093023	1.0
2	13884014	A	A	1.0	1.0	1.0	1.0	0.567567567568	0.609756097561
2	13884024	G	G	1.0	1.0	1.0	1.0	0.0	0.0
2	13884082	A	A	1.0	1.0	1.0	1.0	1.0	0.0
2	13884125	T	T	0.027027027027	1.0	0.0	1.0	1.0	1.0
2	13884131	G	G	1.0	1.0	1.0	1.0	0.0	0.0
2	13884146	C	C	1.0	1.0	1.0	1.0	1.0	0.372093023256
2	13884204	G	G	1.0	1.0	0.0	1.0	1.0	1.0
2	13884286	G	G	1.0	0.172413793103	1.0	0.0	1.0	1.0
2	13884297	C	C	1.0	1.0	1.0	1.0	1.0	0.473684210526
2	13884299	A	A	1.0	0.137931034483	1.0	0.0	1.0	1.0
2	13884305	A	A	1.0	1.0	1.0	1.0	1.0	0.487179487179
2	13884313	T	T	0.0	1.0	1.0	1.0	1.0	1.0
2	13884321	T	T	1.0	1.0	1.0	1.0	1.0	0.410256410256
2	13884326	G	G	1.0	1.0	1.0	1.0	0.0	0.594594594595
2	13884337	C	C	1.0	1.0	1.0	1.0	0.432432432432	1.0
2	13884346	T	T	1.0	1.0	1.0	1.0	0.0	0.568181818182
2	13884348	T	C	0.0	0.0	1.0	0.0	1.0	1.0
2	13884354	T	C	0.0	0.0	1.0	0.0	1.0	1.0
2	13884366	C	C	1.0	1.0	1.0	1.0	1.0	0.529411764706
2	13884417	C	C	1.0	0.103448275862	1.0	0.0	1.0	1.0
2	13884422	G	G	1.0	1.0	1.0	1.0	0.98	0.595744680851
2	13884427	G	G	1.0	1.0	1.0	1.0	0.0	0.0
2	13884467	G	G	1.0	1.0	1.0	1.0	0.0	0.0
2	13884513	T	T	1.0	0.185185185185	1.0	0.0	1.0	1.0
2	13884529	A	A	1.0	1.0	1.0	1.0	0.0	0.0
2	13884560	A	A	0.0	0.857142857143	1.0	1.0	1.0	1.0
2	13884566	G	G	1.0	1.0	1.0	1.0	0.351351351351	1.0
2	13884609	G	G	1.0	0.12	1.0	0.0	1.0	1.0
2	13884611	A	A	1.0	1.0	1.0	1.0	0.0	0.0
2	13884614	T	T	1.0	1.0	1.0	1.0	1.0	0.444444444444
2	13884619	A	T	0.0	0.869565217391	0.0	1.0	1.0	1.0
2	13884655	T	T	1.0	1.0	1.0	1.0	0.0	0.0
2	13884725	G	G	1.0	0.151515151515	1.0	0.0	1.0	1.0
2	13884754	C	C	1.0	1.0	1.0	1.0	0.0	0.0
2	13884777	T	T	1.0	1.0	1.0	1.0	0.0	0.0
2	13884780	A	A	1.0	1.0	1.0	1.0	0.0	0.0
2	13884962	T	T	1.0	1.0	1.0	1.0	0.0	0.0
2	13885152	A	A	1.0	1.0	1.0	1.0	0.0	0.0
2	13885164	A	A	1.0	1.0	1.0	1.0	0.0	0.0
2	13885222	C	C	1.0	1.0	1.0	1.0	0.0	0.0
2	13885224	C	C	1.0	1.0	0.0	1.0	0.0	0.0
2	13885225	A	A	1.0	1.0	1.0	1.0	0.0	0.0
2	13885230	A	A	1.0	1.0	1.0	1.0	0.58064516129	1.0
2	13885233	C	C	0.0	1.0	1.0	1.0	1.0	1.0
2	13885246	A	A	1.0	1.0	1.0	1.0	0.0	0.0
2	13885247	T	T	1.0	1.0	1.0	1.0	0.0	0.0
2	13885270	C	A	0.0	0.0	1.0	0.0	1.0	1.0
2	13885312	C	C	1.0	1.0	1.0	1.0	0.6875	1.0
2	13885331	A	A	1.0	1.0	1.0	1.0	0.0	0.0
2	13885342	G	G	1.0	0.21875	1.0	0.0	1.0	1.0
2	13885373	T	T	1.0	0.161290322581	1.0	0.0	1.0	1.0
2	13885378	T	T	1.0	1.0	1.0	1.0	0.48	0.583333333333
2	13885388	T	C	0.0	0.903225806452	0.0	1.0	1.0	1.0
2	13885470	C	C	0.0	0.810810810811	1.0	1.0	1.0	1.0
2	13885581	A	A	1.0	0.166666666667	0.0	0.0	1.0	1.0
2	13885600	T	T	1.0	1.0	1.0	1.0	0.609756097561	0.5
2	13885640	C	C	1.0	1.0	1.0	1.0	0.424242424242	1.0
2	13885652	T	C	0.0	1.0	1.0	1.0	1.0	1.0
2	13885655	G	G	1.0	1.0	0.0	1.0	1.0	0.54347826087
2	13885847	G	G	1.0	1.0	1.0	1.0	0.0	0.0
2	13885908	T	T	1.0	0.3125	1.0	0.0	1.0	1.0
2	13885909	T	C	0.0	0.6875	0.0	1.0	1.0	1.0
2	13885916	G	G	1.0	1.0	1.0	1.0	0.0810810810811	0.512820512821
2	13886011	T	T	1.0	1.0	1.0	1.0	1.0	0.52
2	13886021	A	G	0.0	1.0	1.0	1.0	1.0	1.0
2	13886056	G	G	1.0	1.0	1.0	1.0	0.0285714285714	0.375
2	13886168	G	G	1.0	1.0	1.0	1.0	1.0	0.689655172414
2	13886198	T	T	1.0	1.0	1.0	1.0	1.0	0.466666666667
2	13886236	T	T	1.0	1.0	1.0	1.0	0.0	0.0
2	13886288	C	C	1.0	1.0	1.0	1.0	0.0	0.0
2	13886401	T	T	1.0	1.0	0.0	1.0	1.0	1.0
2	13886433	C	C	1.0	1.0	1.0	1.0	0.34	1.0
2	13886496	T	T	1.0	1.0	1.0	1.0	0.0	0.0
2	13886497	C	C	1.0	0.130434782609	1.0	0.0	1.0	1.0
2	13886571	A	A	1.0	1.0	1.0	1.0	0.0	0.0
2	13886572	A	A	1.0	1.0	1.0	1.0	0.0	0.0
2	13886631	C	C	1.0	1.0	1.0	1.0	0.0	0.0
2	13886680	G	G	1.0	1.0	1.0	1.0	0.0	0.0
2	13886734	A	A	1.0	1.0	1.0	1.0	0.0	0.0
2	13886739	T	T	1.0	1.0	1.0	1.0	0.0	0.0
2	13886834	G	G	1.0	1.0	1.0	1.0	0.0	0.0
2	13886864	G	G	1.0	1.0	1.0	1.0	0.0	0.0
2	13886867	A	A	1.0	1.0	1.0	1.0	0.560975609756	0.58064516129
2	13886905	A	G	1.0	0.810810810811	0.0	1.0	1.0	1.0
2	13886977	G	G	1.0	1.0	1.0	1.0	0.0	0.0
2	13887005	C	C	1.0	1.0	1.0	1.0	0.0	0.0
2	13887006	A	A	1.0	1.0	1.0	1.0	0.0789473684211	0.0
2	13887110	A	A	1.0	1.0	1.0	1.0	0.0	0.0
2	13887131	C	C	1.0	1.0	1.0	1.0	0.0	0.0
2	13887161	G	G	1.0	1.0	1.0	1.0	0.0	0.0
2	13887175	G	G	1.0	1.0	1.0	1.0	1.0	0.609756097561
2	13887176	T	T	1.0	1.0	1.0	1.0	0.0	0.0
2	13887218	A	A	1.0	1.0	1.0	1.0	0.0	0.0
2	13887252	G	G	1.0	0.846153846154	1.0	1.0	0.0	0.0
2	13887274	G	G	1.0	0.816326530612	1.0	1.0	0.0	0.0
2	13887330	G	G	1.0	1.0	1.0	0.972972972973	1.0	0.5
2	13887388	T	T	1.0	1.0	0.0	1.0	1.0	1.0
2	13887470	T	T	1.0	1.0	1.0	1.0	0.6	1.0
2	13887520	T	T	1.0	1.0	1.0	1.0	0.0	0.0
2	13887525	G	G	1.0	1.0	1.0	1.0	0.0	0.0
2	13887622	G	C	1.0	0.861111111111	1.0	1.0	0.0	0.0
2	13887913	G	G	1.0	1.0	1.0	1.0	0.0	0.0
2	13887990	A	A	1.0	1.0	1.0	1.0	0.0	0.0
2	13888000	C	C	1.0	1.0	1.0	1.0	0.0	0.0
2	13888058	G	G	1.0	1.0	1.0	1.0	0.0	0.0
2	13888118	C	C	1.0	1.0	1.0	1.0	0.0	0.0
2	13888122	G	G	0.0	1.0	1.0	1.0	1.0	1.0
2	13888158	T	T	1.0	1.0	1.0	1.0	0.777777777778	1.0
2	13888193	G	G	1.0	1.0	1.0	1.0	0.0	0.0
2	13888222	T	T	1.0	1.0	1.0	1.0	0.0	0.0
2	13888306	C	C	1.0	1.0	1.0	1.0	0.0	0.0
2	13888330	G	G	1.0	1.0	1.0	1.0	0.928571428571	0.536585365854
2	13888523	G	G	1.0	1.0	1.0	1.0	0.0	0.0
2	13888585	C	C	1.0	1.0	1.0	1.0	0.0	0.0
2	13888594	C	C	1.0	1.0	1.0	1.0	0.025	0.604166666667
2	13888610	A	A	1.0	1.0	0.0	1.0	1.0	1.0
2	13888628	T	T	1.0	1.0	1.0	1.0	0.0	0.0
2	13888630	C	C	1.0	0.813953488372	1.0	0.970588235294	0.0	0.0
2	13888793	A	A	1.0	1.0	1.0	1.0	0.0	0.0
2	13888862	T	T	1.0	1.0	1.0	1.0	0.0	0.0
2	13888885	G	G	1.0	1.0	1.0	1.0	0.658536585366	1.0
2	13888960	G	G	1.0	0.755555555556	1.0	1.0	1.0	1.0
2	13888963	T	T	1.0	1.0	1.0	1.0	0.0	0.0
2	13889028	T	T	1.0	1.0	1.0	1.0	0.0	0.0
2	13889062	A	A	1.0	1.0	1.0	1.0	0.674418604651	1.0
2	13889110	T	T	1.0	1.0	1.0	1.0	0.0	0.0
2	13889140	A	A	1.0	1.0	1.0	1.0	0.5	1.0
2	13889245	T	T	1.0	1.0	1.0	1.0	0.0	0.0
2	13889258	A	A	1.0	1.0	1.0	1.0	1.0	0.484848484848
2	13889271	G	G	0.0	1.0	1.0	1.0	1.0	1.0
2	13889282	T	T	1.0	1.0	1.0	1.0	0.0	0.0
2	13889292	G	G	1.0	1.0	1.0	1.0	0.0	0.0
2	13889294	T	T	0.0	1.0	1.0	1.0	1.0	1.0
2	13889314	C	C	1.0	1.0	1.0	1.0	0.0	0.0
2	13889379	G	G	1.0	1.0	1.0	1.0	1.0	0.447368421053
2	13889412	C	C	1.0	0.125	1.0	0.0	1.0	1.0
2	13889430	A	A	1.0	1.0	1.0	1.0	0.0	0.0
2	13889517	G	G	0.0	0.9	1.0	1.0	1.0	1.0
2	13889550	T	T	1.0	1.0	1.0	1.0	0.350877192982	1.0
2	13889555	G	G	1.0	1.0	1.0	1.0	0.40350877193	1.0
2	13889588	G	G	0.0	0.774193548387	1.0	1.0	1.0	1.0
2	13889654	A	A	1.0	1.0	1.0	1.0	0.45	1.0
2	13889681	C	C	1.0	1.0	1.0	1.0	0.0	0.0
2	13889734	T	C	0.0	0.0	1.0	0.0	1.0	1.0
2	13889737	A	A	1.0	1.0	1.0	1.0	0.0	0.0
2	13889743	G	G	1.0	1.0	1.0	1.0	0.0	0.0
2	13889790	C	C	1.0	1.0	1.0	1.0	0.0	0.0
2	13889830	A	A	1.0	1.0	1.0	1.0	0.0	0.0
2	13889842	A	A	1.0	1.0	1.0	1.0	1.0	0.533333333333
2	13889904	T	T	0.0	1.0	1.0	1.0	1.0	1.0
2	13889980	C	C	1.0	1.0	1.0	1.0	0.395348837209	0.382978723404
2	13890030	C	C	1.0	1.0	1.0	1.0	0.391304347826	1.0
2	13890061	A	A	1.0	1.0	1.0	1.0	0.0	0.0
2	13890062	T	T	1.0	1.0	1.0	1.0	0.0	0.0
2	13890064	C	C	1.0	1.0	1.0	1.0	0.0	0.0
2	13890067	T	T	1.0	1.0	1.0	1.0	0.0	0.0
2	13890069	G	G	1.0	1.0	1.0	1.0	1.0	0.518518518519
2	13890076	C	C	1.0	1.0	1.0	1.0	1.0	0.529411764706
2	13890095	G	G	1.0	1.0	1.0	1.0	0.625	1.0
2	13890107	T	T	1.0	1.0	1.0	1.0	0.0	0.0
2	13890197	T	T	1.0	1.0	1.0	1.0	0.0	0.0
2	13890204	A	A	1.0	1.0	1.0	1.0	0.0	0.0
2	13890234	C	C	1.0	1.0	1.0	1.0	1.0	0.418604651163
2	13890235	G	G	1.0	1.0	1.0	1.0	0.686274509804	1.0
2	13890274	T	T	1.0	1.0	1.0	1.0	0.0	0.0
2	13890314	T	T	1.0	1.0	1.0	1.0	0.0	0.0
2	13890326	T	T	1.0	1.0	1.0	1.0	0.0	0.0
2	13890337	G	G	1.0	1.0	1.0	1.0	0.0	0.0277777777778
2	13890342	C	C	1.0	1.0	1.0	1.0	0.448275862069	0.0
2	13890343	T	T	1.0	1.0	1.0	1.0	0.0	0.0
2	13890344	G	G	1.0	1.0	1.0	1.0	0.0	0.0
2	13890439	T	T	1.0	1.0	1.0	1.0	0.0	0.0
2	13890556	C	C	1.0	1.0	1.0	1.0	0.0	0.0
2	13890568	C	C	1.0	1.0	1.0	1.0	0.0	0.0
2	13890636	C	C	1.0	1.0	1.0	1.0	0.0	0.0
2	13890803	A	A	1.0	1.0	1.0	1.0	0.0	0.0
2	13890848	C	C	1.0	1.0	1.0	1.0	0.0	0.0
2	13890907	G	G	1.0	1.0	1.0	1.0	0.0	0.0
2	13890919	A	A	1.0	1.0	1.0	1.0	0.0	0.0
2	13890952	G	G	1.0	1.0	1.0	1.0	0.555555555556	1.0
2	13890974	C	C	1.0	1.0	1.0	1.0	0.0	0.0
2	13891052	G	G	1.0	1.0	1.0	1.0	0.55	1.0
2	13891058	C	C	1.0	1.0	1.0	1.0	0.0	0.0
2	13891098	A	A	1.0	1.0	1.0	1.0	0.0	0.0
2	13891154	T	T	1.0	1.0	1.0	1.0	0.0	0.0
2	13891160	A	A	1.0	0.935483870968	1.0	1.0	0.0	0.0
2	13891164	C	C	1.0	1.0	1.0	1.0	0.0	0.0
2	13891331	C	C	1.0	1.0	1.0	1.0	0.0	0.0
2	13891339	G	G	1.0	1.0	1.0	1.0	0.0	0.0
2	13891429	A	A	1.0	1.0	1.0	1.0	0.0	0.0
2	13891462	T	T	1.0	1.0	1.0	1.0	0.0	0.0
2	13891493	G	G	1.0	1.0	1.0	1.0	0.0	0.0
2	13891543	C	C	1.0	1.0	1.0	1.0	0.0	0.0222222222222
2	13891592	C	C	1.0	1.0	1.0	1.0	0.0	0.0
2	13891593	T	T	1.0	1.0	1.0	1.0	0.0	0.0
2	13891594	T	T	1.0	1.0	1.0	1.0	0.0	0.0
2	13891617	A	T	0.0	0.0	0.0	0.0	1.0	1.0
2	13891725	T	T	1.0	1.0	1.0	1.0	0.0	0.0
2	13891778	C	C	1.0	1.0	1.0	1.0	0.0967741935484	0.509803921569
2	13891807	G	G	1.0	1.0	1.0	1.0	0.0	0.0
2	13891808	G	G	1.0	1.0	1.0	1.0	0.205882352941	1.0
2	13891810	C	C	1.0	1.0	1.0	1.0	0.0	0.0
2	13891843	G	G	1.0	1.0	1.0	1.0	0.0	0.0
2	13891852	T	T	1.0	0.0882352941176	0.0	0.0	1.0	1.0
2	13891871	G	G	1.0	1.0	1.0	1.0	0.0	0.0
2	13891897	A	A	1.0	1.0	1.0	1.0	0.0	0.0
2	13891941	G	G	1.0	1.0	1.0	1.0	0.0	0.0
2	13891946	A	A	1.0	1.0	1.0	1.0	0.0	0.0
2	13891948	A	A	1.0	1.0	1.0	1.0	0.0	0.0
2	13892043	G	G	1.0	1.0	1.0	1.0	0.0	0.0
2	13892055	A	A	1.0	1.0	1.0	1.0	0.0	0.0
2	13892082	C	C	1.0	1.0	1.0	1.0	0.116279069767	1.0
2	13892084	T	T	1.0	1.0	1.0	1.0	0.0	0.0
2	13892194	A	A	1.0	1.0	1.0	1.0	0.0	0.0
2	13892238	A	A	1.0	1.0	1.0	1.0	0.0	0.0
2	13892273	T	A	0.0	0.88	1.0	1.0	1.0	1.0
2	13892327	G	G	1.0	1.0	1.0	1.0	0.0	0.0
2	13892328	G	G	1.0	1.0	1.0	1.0	0.351351351351	1.0
2	13892349	A	T	0.0	0.0	1.0	0.0	1.0	1.0
2	13892355	G	G	1.0	1.0	0.0	1.0	1.0	1.0
2	13892394	G	G	1.0	1.0	1.0	1.0	0.0	0.0
2	13892564	T	T	1.0	1.0	1.0	1.0	0.0	0.0
2	13892583	C	C	1.0	1.0	1.0	1.0	0.0	0.0
2	13892673	G	G	1.0	1.0	1.0	1.0	0.0	0.0
2	13892730	C	C	1.0	1.0	1.0	1.0	0.358490566038	1.0
2	13892793	C	C	1.0	1.0	1.0	1.0	0.0	0.0
2	13892837	G	G	1.0	1.0	1.0	1.0	1.0	0.578947368421
2	13892855	C	C	1.0	1.0	1.0	1.0	0.0	0.0
2	13892865	A	A	1.0	1.0	1.0	1.0	0.0	0.0
2	13892892	G	C	0.0357142857143	0.0	1.0	0.0	1.0	1.0
2	13893088	T	T	1.0	1.0	1.0	1.0	1.0	0.52380952381
2	13893140	A	A	1.0	1.0	1.0	1.0	0.0	0.0
2	13893197	G	G	1.0	1.0	1.0	1.0	0.0	0.027027027027
2	13893199	G	G	1.0	1.0	1.0	1.0	0.0	0.0
2	13893250	G	G	1.0	0.0666666666667	1.0	0.0	1.0	1.0
2	13893271	A	T	0.0	0.96875	0.0	1.0	1.0	1.0
2	13893281	C	C	1.0	1.0	0.974358974359	1.0	0.0	0.0
2	13893385	C	C	0.0	1.0	1.0	1.0	1.0	1.0
2	13893394	C	C	1.0	1.0	1.0	1.0	1.0	0.45652173913
2	13893481	G	G	1.0	1.0	1.0	1.0	0.0	0.0
2	13893547	G	G	1.0	1.0	1.0	1.0	0.0	0.0
2	13893561	G	G	1.0	1.0	1.0	1.0	1.0	0.405405405405
2	13893602	G	G	1.0	1.0	1.0	1.0	0.122448979592	0.979591836735
2	13893607	G	G	0.0	1.0	1.0	1.0	1.0	1.0
2	13893626	G	G	1.0	1.0	1.0	1.0	0.0	0.0
2	13893662	G	G	1.0	1.0	1.0	1.0	1.0	0.307692307692
2	13893673	A	A	1.0	1.0	1.0	1.0	0.0	0.0
2	13893684	C	C	1.0	1.0	1.0	1.0	0.0	0.363636363636
2	13893687	G	G	1.0	1.0	1.0	1.0	0.0	0.0
2	13893692	A	A	1.0	1.0	1.0	1.0	0.0	0.0
2	13893699	A	A	1.0	1.0	1.0	1.0	0.0	0.0
2	13893703	T	T	1.0	1.0	1.0	1.0	0.0	0.0
2	13893723	G	G	1.0	1.0	1.0	1.0	1.0	0.595238095238
2	13893731	G	G	1.0	1.0	1.0	1.0	1.0	0.414634146341
2	13893733	A	A	1.0	1.0	1.0	1.0	1.0	0.428571428571
2	13893752	T	T	1.0	1.0	1.0	1.0	1.0	0.648648648649
2	13893755	A	A	1.0	1.0	1.0	1.0	1.0	0.657894736842
2	13893756	T	T	0.0	1.0	1.0	1.0	1.0	1.0
2	13893762	T	T	1.0	1.0	1.0	1.0	1.0	0.714285714286
2	13893769	T	T	1.0	1.0	1.0	1.0	0.0	0.0
2	13893770	A	A	1.0	1.0	1.0	1.0	1.0	0.727272727273
2	13893778	C	C	1.0	1.0	1.0	1.0	0.0	0.0
2	13893779	C	C	1.0	1.0	1.0	1.0	0.0	0.0
2	13893780	C	C	1.0	1.0	1.0	1.0	1.0	0.68
2	13893781	A	A	1.0	1.0	1.0	1.0	0.566666666667	0.413793103448
2	13893790	A	A	1.0	1.0	1.0	1.0	0.0	0.0
2	13893798	T	T	1.0	1.0	1.0	1.0	0.0	0.0
2	13893800	A	A	1.0	1.0	1.0	1.0	0.733333333333	1.0
2	13893801	A	A	1.0	1.0	1.0	1.0	0.0	0.0
2	13893802	C	C	1.0	1.0	1.0	1.0	0.0	0.0
2	13893807	T	T	1.0	1.0	1.0	1.0	0.0	0.0
2	13893816	C	C	1.0	1.0	1.0	1.0	0.0	0.485714285714
2	13893849	C	C	1.0	1.0	1.0	1.0	1.0	0.560975609756
2	13893850	G	G	1.0	1.0	1.0	1.0	0.733333333333	1.0
2	13893880	G	G	1.0	1.0	1.0	1.0	0.0	0.0
2	13893891	T	T	1.0	1.0	1.0	1.0	0.046511627907	0.0
2	13893893	G	G	1.0	1.0	1.0	1.0	0.0238095238095	0.0
2	13893902	A	G	1.0	0.0	0.0	0.0	1.0	1.0
2	13893905	C	C	1.0	1.0	1.0	1.0	0.0	0.0
2	13893923	T	G	1.0	0.151515151515	1.0	0.0	1.0	1.0
2	13893943	A	A	0.0	0.821428571429	0.0	1.0	1.0	1.0
2	13893955	G	T	0.0	1.0	1.0	1.0	1.0	1.0
2	13893961	A	G	0.0	1.0	1.0	1.0	1.0	1.0
2	13893976	T	T	0.0	1.0	1.0	1.0	1.0	1.0
2	13894015	T	G	0.0	0.766666666667	0.0	1.0	1.0	1.0
2	13894020	G	G	1.0	1.0	1.0	1.0	0.45652173913	1.0
2	13894023	C	C	0.0	1.0	1.0	1.0	1.0	1.0
2	13894069	G	G	1.0	1.0	1.0	1.0	0.0	0.0
2	13894097	G	G	1.0	1.0	1.0	1.0	0.642857142857	0.632653061224
2	13894140	C	C	1.0	1.0	1.0	1.0	0.0	0.625
2	13894161	T	T	1.0	1.0	1.0	0.952380952381	1.0	0.0
2	13894203	T	T	1.0	1.0	1.0	1.0	0.595744680851	1.0
2	13894232	G	G	0.0	1.0	1.0	1.0	1.0	1.0
2	13894249	G	G	1.0	1.0	1.0	1.0	0.0	0.0
2	13894264	A	A	0.0	1.0	1.0	1.0	0.0	0.0
2	13894449	G	G	0.0	1.0	1.0	1.0	1.0	1.0
2	13894463	T	T	1.0	1.0	1.0	1.0	0.0	0.0
2	13894530	A	A	0.0	1.0	1.0	1.0	1.0	1.0
2	13894677	C	C	1.0	1.0	1.0	1.0	0.0	0.0
2	13894707	A	A	1.0	1.0	1.0	1.0	1.0	0.41935483871
2	13894812	A	G	1.0	0.0909090909091	1.0	0.0	1.0	1.0
2	13894851	G	G	1.0	1.0	1.0	1.0	0.0	0.0
2	13894896	A	A	1.0	1.0	1.0	1.0	0.0	0.0
2	13894926	T	T	1.0	1.0	1.0	1.0	0.0	0.0
2	13895018	T	T	1.0	1.0	1.0	1.0	0.0	0.0
2	13895250	C	C	1.0	0.875	0.0	1.0	1.0	1.0
2	13895253	G	G	1.0	1.0	1.0	1.0	0.387096774194	1.0
2	13895315	T	T	1.0	1.0	0.0	1.0	1.0	1.0
2	13895347	T	T	1.0	1.0	1.0	1.0	1.0	0.466666666667
2	13895361	A	A	1.0	1.0	1.0	1.0	0.0	0.0
2	13895422	A	A	1.0	1.0	1.0	1.0	0.0	0.0
2	13895442	G	G	1.0	1.0	1.0	1.0	0.633333333333	0.472222222222
2	13895472	C	C	1.0	1.0	1.0	1.0	0.0	0.0
2	13895535	G	G	1.0	0.8	1.0	1.0	0.0	0.0
2	13895537	G	G	1.0	0.791666666667	1.0	1.0	0.0	0.0
2	13895556	G	G	1.0	1.0	0.0	1.0	1.0	1.0
2	13895598	C	C	1.0	1.0	1.0	1.0	0.30303030303	1.0
2	13895673	A	A	1.0	1.0	1.0	1.0	0.342105263158	1.0
2	13895751	C	C	1.0	1.0	1.0	1.0	0.0	0.0
2	13895832	T	T	1.0	1.0	1.0	1.0	0.0	0.0
2	13895833	T	T	1.0	1.0	1.0	1.0	0.0	0.0
2	13895868	C	G	0.0	1.0	0.0	1.0	1.0	1.0
2	13895930	T	A	1.0	0.136363636364	0.0	0.0	1.0	1.0
2	13895956	C	C	1.0	1.0	1.0	1.0	0.717948717949	1.0
2	13896073	G	G	1.0	1.0	1.0	1.0	0.0	0.0
2	13896078	A	A	1.0	1.0	1.0	1.0	0.0	0.0
2	13896084	C	C	1.0	1.0	1.0	1.0	0.0	0.0
2	13896410	G	G	1.0	0.871794871795	0.0	0.96875	1.0	1.0
2	13896415	G	G	1.0	1.0	1.0	1.0	0.806451612903	0.567567567568
2	13896422	T	C	1.0	0.1	1.0	0.0	1.0	1.0
2	13896423	G	G	1.0	1.0	1.0	1.0	1.0	0.575
2	13896428	T	C	1.0	0.128205128205	1.0	0.0	1.0	1.0
2	13896480	G	G	1.0	1.0	1.0	1.0	1.0	0.418604651163
2	13896612	G	G	0.0	0.866666666667	1.0	1.0	1.0	1.0
2	13896615	T	T	1.0	1.0	0.0	1.0	1.0	1.0
2	13896627	T	G	1.0	0.142857142857	1.0	0.0	1.0	1.0
2	13896636	C	C	0.0	0.857142857143	1.0	1.0	1.0	1.0
2	13896659	C	T	1.0	0.1	1.0	0.0	1.0	1.0
2	13896667	G	G	1.0	1.0	1.0	1.0	0.689655172414	1.0
2	13896732	G	G	1.0	1.0	1.0	1.0	1.0	0.45
2	13896986	G	G	1.0	1.0	1.0	1.0	1.0	0.0
2	13896993	C	C	1.0	1.0	1.0	1.0	1.0	0.527777777778
2	13897032	G	G	1.0	1.0	1.0	1.0	0.0	0.0
2	13897128	C	C	1.0	1.0	1.0	1.0	1.0	0.454545454545
2	13897224	A	A	1.0	1.0	1.0	1.0	0.0	0.0
2	13897233	G	G	1.0	1.0	1.0	1.0	0.0	0.0
2	13897236	G	G	1.0	1.0	1.0	1.0	0.0	0.0
2	13897239	T	T	1.0	1.0	1.0	1.0	0.0	0.0
2	13897242	A	A	1.0	1.0	1.0	1.0	0.0	0.0
2	13897245	C	C	1.0	1.0	1.0	1.0	0.571428571429	1.0
2	13897257	A	A	1.0	1.0	1.0	1.0	0.0	0.0
2	13897398	T	T	1.0	1.0	1.0	1.0	0.0	0.0
2	13897641	G	G	0.0	1.0	1.0	1.0	1.0	1.0
2	13897863	G	G	1.0	1.0	1.0	1.0	0.785714285714	0.647058823529
2	13898312	A	G	1.0	0.666666666667	0.0	1.0	1.0	1.0
2	13898359	G	G	0.0	1.0	1.0	1.0	1.0	1.0
2	13898378	G	G	1.0	1.0	0.0	1.0	1.0	1.0
2	13898390	T	T	0.0	0.0952380952381	1.0	0.0	1.0	1.0
2	13898396	C	C	0.0	0.173913043478	1.0	0.0	1.0	1.0
2	13898418	C	C	0.0	1.0	0.0	1.0	1.0	1.0
2	13898460	T	T	1.0	1.0	1.0	1.0	1.0	0.651162790698
2	13898577	T	T	0.047619047619	1.0	1.0	1.0	1.0	1.0
2	13898694	T	T	1.0	1.0	1.0	1.0	1.0	0.382352941176
2	13898715	A	A	1.0	1.0	1.0	1.0	0.0	0.0
2	13898756	C	C	1.0	1.0	1.0	1.0	0.0	0.0
2	13898776	T	T	1.0	1.0	1.0	1.0	1.0	0.40625
2	13898854	C	C	1.0	1.0	1.0	1.0	0.0	0.0
2	13898893	A	A	1.0	1.0	1.0	1.0	0.448275862069	1.0
2	13899042	A	A	1.0	0.138888888889	1.0	0.0	1.0	1.0
2	13899058	T	T	1.0	1.0	1.0	1.0	0.394736842105	0.0
2	13899097	A	C	1.0	1.0	1.0	1.0	0.0	0.0
2	13899166	C	C	1.0	1.0	1.0	1.0	0.36	0.5625
2	13899172	T	T	1.0	0.181818181818	1.0	0.0	1.0	1.0
2	13899219	G	G	1.0	1.0	0.0	1.0	1.0	1.0
2	13899403	A	A	1.0	1.0	1.0	1.0	0.0	0.0
2	13899418	A	C	1.0	0.111111111111	0.0	0.0	1.0	1.0
2	13899457	A	A	0.0	1.0	1.0	1.0	1.0	1.0
2	13899475	A	G	0.0	0.925	1.0	1.0	1.0	1.0
2	13899529	C	C	1.0	0.0882352941176	0.0	0.0	1.0	1.0
2	13899548	T	C	1.0	0.0571428571429	0.0	0.0	1.0	1.0
2	13899568	T	T	0.0	0.0	1.0	0.0	1.0	1.0
2	13899633	C	C	1.0	1.0	1.0	1.0	1.0	0.469387755102
2	13899683	T	T	1.0	1.0	1.0	1.0	0.0	0.0
2	13899763	A	A	1.0	1.0	1.0	1.0	0.789473684211	0.703703703704
2	13899780	G	G	1.0	1.0	1.0	1.0	0.780487804878	1.0
2	13899785	T	T	1.0	1.0	1.0	1.0	0.775	0.655172413793
2	13899928	G	G	1.0	1.0	1.0	1.0	1.0	0.585365853659
2	13900005	C	C	1.0	1.0	1.0	1.0	0.0	0.0
2	13900305	A	A	1.0	0.333333333333	1.0	0.0	1.0	1.0
2	13900348	T	T	0.0	0.0	1.0	0.0	1.0	1.0
2	13900357	C	C	0.0	0.0	1.0	0.0	1.0	1.0
2	13900384	G	G	1.0	0.0	1.0	0.0	1.0	1.0
2	13902120	C	C	1.0	1.0	1.0	1.0	0.3125	1.0
2	13902243	G	G	0.0	1.0	1.0	1.0	1.0	1.0
2	13902244	A	A	1.0	1.0	1.0	1.0	0.423076923077	1.0
2	13902274	G	G	1.0	1.0	1.0	1.0	0.655172413793	0.0
2	13902399	G	G	1.0	1.0	1.0	1.0	0.0416666666667	0.0
2	13902413	T	T	1.0	1.0	0.0	0.977777777778	1.0	1.0
2	13902415	C	C	1.0	1.0	1.0	1.0	0.0408163265306	0.0
2	13902424	G	G	1.0	1.0	0.0	0.977777777778	1.0	1.0
2	13902551	C	C	1.0	1.0	1.0	1.0	0.595238095238	0.510638297872
2	13902587	A	A	1.0	1.0	1.0	1.0	0.0	0.0
2	13902593	G	G	0.0	1.0	1.0	1.0	1.0	1.0
2	13902594	C	C	1.0	1.0	1.0	1.0	0.0	0.0
2	13902620	A	A	1.0	1.0	1.0	1.0	0.0	0.0
2	13902665	G	G	1.0	1.0	1.0	1.0	0.0	0.0
2	13902672	T	T	1.0	0.735294117647	1.0	1.0	0.0	0.0
2	13902676	C	C	1.0	1.0	1.0	1.0	0.0	0.0
2	13902689	T	G	1.0	1.0	0.0	1.0	1.0	1.0
2	13902702	G	G	1.0	1.0	0.0	1.0	1.0	1.0
2	13902734	A	A	1.0	1.0	1.0	1.0	0.0	0.0
2	13902743	G	G	1.0	1.0	1.0	1.0	0.0	0.0
2	13902761	C	C	1.0	0.0952380952381	1.0	0.0	1.0	1.0
2	13902804	T	T	1.0	1.0	1.0	1.0	0.0	0.0
2	13902833	G	G	0.0	0.131578947368	1.0	0.0	1.0	1.0
2	13903113	G	G	1.0	1.0	1.0	1.0	0.0	0.0
2	13903174	C	C	1.0	1.0	1.0	1.0	0.0	0.0
2	13903178	T	T	1.0	1.0	1.0	1.0	0.0	0.0
2	13903217	T	A	1.0	1.0	0.0	1.0	1.0	1.0
2	13903224	C	C	1.0	1.0	1.0	1.0	0.75	1.0
2	13903236	T	T	1.0	1.0	1.0	1.0	0.0	0.0
2	13903240	A	A	1.0	1.0	1.0	1.0	0.80487804878	1.0
2	13903312	C	C	1.0	1.0	1.0	1.0	0.441176470588	1.0
2	13903354	G	G	1.0	1.0	1.0	1.0	0.692307692308	1.0
2	13903359	G	G	1.0	1.0	1.0	1.0	0.45	1.0
2	13903426	A	A	1.0	1.0	1.0	1.0	0.394736842105	1.0
2	13903513	G	G	1.0	0.15	1.0	0.0	1.0	1.0
2	13903519	C	C	1.0	1.0	1.0	1.0	0.263157894737	1.0
2	13903528	C	C	1.0	1.0	1.0	1.0	0.0	0.0
2	13903621	C	C	1.0	1.0	1.0	1.0	0.0	0.0
2	13903966	G	G	1.0	1.0	1.0	1.0	0.666666666667	1.0
2	13904144	G	G	1.0	1.0	0.0	1.0	1.0	1.0
2	13904186	A	A	1.0	1.0	1.0	1.0	0.461538461538	1.0
2	13904223	C	C	0.0	1.0	1.0	1.0	1.0	1.0
2	13904335	G	G	1.0	1.0	1.0	1.0	0.0	0.522727272727
2	13904376	A	A	1.0	1.0	1.0	1.0	1.0	0.444444444444
2	13904434	T	T	1.0	1.0	1.0	1.0	0.0	0.0
2	13904491	C	C	0.0	0.891891891892	0.0	1.0	1.0	1.0
2	13904502	C	C	1.0	1.0	1.0	1.0	0.09375	1.0
2	13904553	A	A	1.0	1.0	0.0	1.0	1.0	1.0
2	13904572	A	A	1.0	1.0	0.0	1.0	1.0	1.0
2	13904619	T	T	0.0	1.0	1.0	1.0	1.0	1.0
2	13904669	G	G	1.0	0.0357142857143	1.0	0.0	1.0	1.0
2	13904688	A	A	1.0	1.0	1.0	1.0	0.0	0.0
2	13904693	A	A	1.0	1.0	1.0	1.0	0.571428571429	1.0
2	13904704	G	G	1.0	1.0	1.0	1.0	0.485714285714	0.52
2	13904754	G	G	1.0	1.0	1.0	1.0	1.0	0.542857142857
2	13904757	C	C	1.0	1.0	1.0	1.0	0.0	0.0
2	13904796	G	G	1.0	1.0	1.0	1.0	0.0	0.0
2	13904802	G	G	1.0	1.0	1.0	1.0	0.0	0.0
2	13904823	A	A	1.0	1.0	1.0	1.0	0.548387096774	1.0
2	13904852	T	T	1.0	0.871794871795	0.0	1.0	1.0	1.0
2	13904863	C	C	1.0	0.133333333333	1.0	0.0	1.0	1.0
2	13904865	C	C	1.0	0.133333333333	1.0	0.0	1.0	1.0
2	13904870	C	C	1.0	0.09375	1.0	0.0	1.0	1.0
2	13904874	C	C	1.0	1.0	1.0	1.0	0.0	0.0
2	13904916	C	C	1.0	0.1875	1.0	0.0	1.0	1.0
2	13904937	G	G	1.0	0.142857142857	1.0	0.0	1.0	1.0
2	13904980	T	T	1.0	1.0	1.0	1.0	0.0	0.0
2	13905008	G	G	1.0	1.0	1.0	1.0	0.0	0.0
2	13905015	G	G	0.0	1.0	1.0	1.0	1.0	1.0
2	13905056	C	T	0.0	0.0	1.0	0.0	1.0	1.0
2	13905063	G	G	1.0	1.0	1.0	1.0	0.0	0.0
2	13905138	C	C	0.0	0.0	1.0	0.0	1.0	1.0
2	13905225	T	T	1.0	1.0	1.0	1.0	0.0	0.0
2	13905230	C	C	1.0	1.0	1.0	1.0	0.0	0.0
2	13905298	T	T	1.0	1.0	1.0	1.0	0.0	0.0
2	13905336	G	G	1.0	1.0	1.0	1.0	0.0	0.0
2	13905485	C	C	1.0	1.0	0.954545454545	1.0	0.0	0.0
2	13905633	C	C	0.0	1.0	1.0	1.0	1.0	1.0
2	13905635	C	C	0.0	1.0	1.0	1.0	1.0	1.0
2	13905681	T	T	1.0	1.0	0.0	1.0	1.0	1.0
2	13905720	C	C	1.0	1.0	1.0	1.0	1.0	0.457142857143
2	13905747	G	G	1.0	1.0	1.0	1.0	0.0	0.0
2	13905774	G	G	1.0	1.0	1.0	1.0	0.0	0.0
2	13905786	G	G	1.0	1.0	1.0	1.0	0.0	0.0
2	13905814	A	A	1.0	1.0	0.0	1.0	1.0	1.0
2	13905861	G	G	0.0	0.833333333333	1.0	1.0	1.0	1.0
2	13905898	C	C	1.0	1.0	0.0	1.0	1.0	1.0
2	13905954	A	G	0.0	0.846153846154	1.0	1.0	1.0	1.0
2	13905969	G	G	1.0	1.0	0.0	1.0	1.0	1.0
2	13906035	C	C	1.0	1.0	1.0	1.0	0.0	0.0
2	13906041	A	A	1.0	1.0	1.0	1.0	0.0	0.0
2	13906061	G	G	1.0	1.0	1.0	1.0	0.666666666667	1.0
2	13906072	A	A	1.0	1.0	1.0	1.0	0.0	0.0
2	13906078	C	C	1.0	1.0	1.0	1.0	0.757575757576	0.542857142857
2	13906090	C	C	1.0	1.0	1.0	1.0	0.0	0.0
2	13906091	G	G	1.0	1.0	1.0	1.0	0.645161290323	0.558823529412
2	13906147	G	G	1.0	1.0	1.0	1.0	1.0	0.444444444444
2	13906153	A	A	1.0	0.153846153846	0.0	0.0	1.0	1.0
2	13906258	C	C	1.0	1.0	0.0	1.0	1.0	1.0
2	13906293	T	T	1.0	1.0	1.0	1.0	0.0	0.0
2	13906300	C	C	0.0	1.0	0.0	1.0	1.0	1.0
2	13906321	C	C	1.0	1.0	1.0	1.0	0.0	0.0
2	13906347	T	T	1.0	0.21875	1.0	0.0	1.0	1.0
2	13906426	G	G	1.0	1.0	1.0	1.0	0.0	0.411764705882
2	13906528	T	T	1.0	1.0	1.0	1.0	0.346153846154	0.5
2	13906531	G	G	1.0	1.0	1.0	1.0	0.0769230769231	0.0232558139535
2	13906537	A	A	1.0	1.0	1.0	1.0	0.296296296296	1.0
2	13906540	T	T	1.0	1.0	1.0	1.0	0.0	0.0
2	13906567	T	C	0.0	0.894736842105	1.0	1.0	1.0	1.0
2	13906568	A	A	1.0	1.0	1.0	1.0	0.0	0.0
2	13906574	G	G	1.0	1.0	1.0	1.0	0.0	0.0
2	13906584	T	C	0.0	0.871794871795	1.0	1.0	1.0	1.0
2	13906616	A	A	1.0	1.0	0.0	1.0	1.0	1.0
2	13906619	G	G	1.0	0.181818181818	1.0	0.0	1.0	1.0
2	13906620	T	T	1.0	0.181818181818	1.0	0.0	1.0	1.0
2	13906627	A	A	1.0	1.0	1.0	1.0	0.0	0.0
2	13906691	G	G	1.0	1.0	1.0	1.0	0.0	0.0
2	13906736	T	T	1.0	1.0	1.0	1.0	0.235294117647	1.0
2	13906840	G	G	1.0	1.0	0.0	1.0	1.0	1.0
2	13906847	C	C	1.0	1.0	1.0	1.0	0.710526315789	1.0
2	13906849	T	T	1.0	0.0	1.0	0.0	1.0	1.0
2	13906966	C	T	1.0	0.102564102564	1.0	0.0	1.0	1.0
2	13906992	G	G	0.0	1.0	1.0	1.0	1.0	1.0
2	13907027	G	G	1.0	0.0857142857143	1.0	0.0	1.0	1.0
2	13907029	A	A	1.0	1.0	1.0	1.0	1.0	0.46511627907
2	13907038	A	A	1.0	1.0	1.0	1.0	0.71875	1.0
2	13907071	C	C	1.0	0.0	1.0	0.0	1.0	1.0
2	13907076	T	T	0.0	1.0	0.0	1.0	1.0	1.0
2	13907086	T	T	0.0	1.0	0.0	1.0	1.0	1.0
2	13907089	C	C	0.0	1.0	0.0	1.0	1.0	1.0
2	13907102	T	T	1.0	0.125	1.0	0.0	1.0	1.0
2	13907115	C	T	1.0	0.0	1.0	0.0	1.0	1.0
2	13907121	T	T	1.0	1.0	1.0	1.0	0.0	0.0
2	13907122	A	A	1.0	1.0	1.0	1.0	0.717948717949	1.0
2	13907130	G	A	1.0	0.147058823529	1.0	0.0	1.0	1.0
2	13907135	C	C	0.0	1.0	0.0	1.0	1.0	1.0
2	13907140	A	A	1.0	1.0	1.0	1.0	0.422222222222	1.0
2	13907148	A	A	1.0	1.0	1.0	1.0	1.0	0.511111111111
2	13907158	G	G	1.0	0.925	1.0	1.0	0.046511627907	0.0263157894737
2	13907365	A	A	0.0	1.0	0.0	1.0	1.0	1.0
2	13907372	T	T	0.0	1.0	0.0	1.0	1.0	1.0
2	13907503	G	G	1.0	1.0	1.0	1.0	0.942857142857	0.522727272727
2	13907555	C	C	1.0	1.0	1.0	1.0	0.0	0.0
2	13907573	T	T	1.0	1.0	1.0	1.0	0.630434782609	0.575
2	13907599	A	A	1.0	0.190476190476	0.0	0.0	1.0	1.0
2	13907619	A	A	1.0	1.0	1.0	1.0	0.0	0.0
2	13907629	T	T	1.0	1.0	1.0	1.0	1.0	0.487804878049
2	13907631	A	A	1.0	1.0	1.0	1.0	0.0	0.0
2	13907640	T	T	1.0	0.82	1.0	1.0	1.0	1.0
2	13907658	G	G	1.0	1.0	1.0	1.0	0.870967741935	0.536585365854
2	13907659	T	T	1.0	1.0	1.0	1.0	0.129032258065	0.47619047619
2	13907676	G	A	1.0	1.0	1.0	1.0	0.0	0.0
2	13907699	A	C	1.0	0.789473684211	1.0	1.0	1.0	1.0
2	13907702	T	G	1.0	0.0	1.0	0.0	1.0	1.0
2	13907708	A	A	1.0	0.194444444444	1.0	0.0	1.0	1.0
2	13907716	T	T	0.0	1.0	0.0	1.0	1.0	1.0
2	13907727	G	G	1.0	0.722222222222	1.0	1.0	1.0	1.0
2	13907740	C	C	1.0	0.657142857143	1.0	1.0	1.0	1.0
2	13907750	G	G	1.0	1.0	1.0	1.0	0.0	0.0
2	13907793	A	A	1.0	1.0	1.0	1.0	0.0	0.0
2	13907864	C	C	1.0	1.0	1.0	1.0	0.551724137931	1.0
2	13907902	G	G	1.0	1.0	1.0	1.0	1.0	0.52380952381
2	13907928	A	A	1.0	1.0	1.0	1.0	0.0	0.0
2	13908260	T	T	1.0	1.0	1.0	1.0	1.0	0.384615384615
2	13908334	T	T	1.0	1.0	1.0	1.0	0.0	0.0
2	13908598	A	A	0.0	0.217391304348	1.0	0.0	1.0	1.0
2	13908896	C	C	0.0	1.0	1.0	1.0	1.0	1.0
2	13908897	C	C	0.0	1.0	1.0	1.0	1.0	1.0
2	13908965	T	T	1.0	1.0	1.0	1.0	0.586206896552	1.0
2	13909084	G	G	0.0	0.916666666667	1.0	1.0	1.0	1.0
2	13909334	C	C	1.0	1.0	1.0	1.0	0.3	1.0
2	13909382	A	A	1.0	1.0	1.0	1.0	1.0	0.0
2	13909470	T	T	1.0	1.0	1.0	1.0	0.444444444444	1.0
2	13909623	A	C	1.0	0.9	0.0	1.0	1.0	1.0
2	13909650	G	G	1.0	1.0	1.0	1.0	0.0	0.0
2	13909728	A	A	1.0	1.0	1.0	1.0	0.36	0.631578947368
2	13909732	T	C	0.0	1.0	0.0	1.0	1.0	1.0
2	13909740	C	C	1.0	1.0	1.0	1.0	0.6875	1.0
2	13909754	C	C	0.0	1.0	1.0	1.0	1.0	1.0
2	13909778	T	T	1.0	1.0	1.0	1.0	0.0740740740741	0.69696969697
2	13909797	G	G	1.0	1.0	1.0	1.0	0.0	0.0
2	13909824	T	T	1.0	1.0	1.0	1.0	0.0	0.0
2	13909826	G	G	1.0	1.0	1.0	1.0	0.0	0.0
2	13909827	T	T	1.0	1.0	1.0	1.0	0.0	0.0
2	13909868	A	A	1.0	1.0	1.0	1.0	1.0	0.5625
2	13909878	G	G	1.0	1.0	0.0	1.0	1.0	1.0
2	13909892	C	C	1.0	1.0	1.0	1.0	0.0	0.0
2	13909961	A	T	1.0	1.0	0.0	1.0	1.0	1.0
2	13909971	T	T	1.0	1.0	1.0	1.0	1.0	0.511111111111
2	13910110	G	G	1.0	1.0	1.0	1.0	0.0	0.0
2	13910227	G	G	1.0	1.0	0.0	1.0	0.47619047619	0.117647058824
2	13910388	G	G	1.0	1.0	1.0	1.0	0.78125	0.0
2	13910482	C	C	1.0	0.166666666667	1.0	0.0	1.0	1.0
2	13910486	A	C	0.0	0.0	1.0	0.0	1.0	1.0
2	13910533	G	G	1.0	1.0	0.0	1.0	1.0	1.0
2	13910548	G	G	0.0	1.0	1.0	1.0	1.0	1.0
2	13910607	C	C	1.0	0.735294117647	1.0	1.0	1.0	1.0
2	13910844	T	T	1.0	1.0	0.0	1.0	1.0	1.0
2	13910931	G	G	1.0	1.0	1.0	1.0	0.0	0.0
2	13910936	T	T	1.0	0.205882352941	1.0	0.0	1.0	1.0
2	13910973	A	A	1.0	1.0	1.0	1.0	0.40625	0.0
2	13911016	C	C	0.0	1.0	1.0	1.0	1.0	1.0
2	13911194	G	G	1.0	1.0	0.0	1.0	1.0	1.0
2	13911229	G	G	1.0	1.0	1.0	1.0	0.518518518519	1.0
2	13911323	C	C	1.0	1.0	1.0	1.0	0.0	0.0
2	13911451	C	C	1.0	1.0	0.0	1.0	1.0	1.0
2	13911528	A	A	1.0	1.0	1.0	1.0	0.0	0.0
2	13911619	T	T	1.0	0.888888888889	1.0	0.0	1.0	1.0
2	13911633	T	T	1.0	1.0	1.0	1.0	0.0	0.0
2	13911682	C	G	0.0	0.939393939394	0.0	0.0	1.0	1.0
2	13911690	A	A	1.0	1.0	1.0	1.0	0.675	0.472222222222
2	13911696	A	A	1.0	0.0645161290323	0.0	1.0	1.0	1.0
2	13911749	A	A	1.0	1.0	1.0	0.0	1.0	1.0
2	13911766	T	T	1.0	1.0	1.0	0.0	1.0	1.0
2	13911795	T	T	1.0	1.0	1.0	1.0	1.0	0.533333333333
2	13911923	A	A	0.0	1.0	0.0	1.0	1.0	1.0
2	13912012	C	T	0.0	0.921052631579	0.0	0.0	1.0	1.0
2	13912019	T	A	1.0	1.0	1.0	0.0	1.0	1.0
2	13912020	A	A	1.0	0.0789473684211	1.0	1.0	1.0	1.0
2	13912021	G	G	1.0	1.0	1.0	1.0	0.0	0.0
2	13912030	T	T	1.0	0.0714285714286	1.0	1.0	1.0	1.0
2	13912048	G	G	1.0	1.0	1.0	1.0	0.0	0.0
2	13912053	C	C	1.0	1.0	1.0	1.0	0.0	0.0
2	13912057	C	T	0.0	0.888888888889	0.0	0.0	1.0	1.0
2	13912069	C	C	1.0	0.104166666667	1.0	1.0	1.0	1.0
2	13912071	G	G	0.0	0.9	1.0	0.0	1.0	1.0
2	13912075	C	C	1.0	1.0	1.0	1.0	0.574468085106	1.0
2	13912099	G	C	1.0	0.953488372093	1.0	1.0	0.0	0.0
2	13912107	A	A	1.0	1.0	1.0	1.0	0.52	1.0
2	13912130	G	G	1.0	1.0	1.0	1.0	0.0	0.0
2	13912131	C	C	1.0	1.0	1.0	1.0	0.0	0.0
2	13912186	T	T	1.0	1.0	1.0	1.0	0.0	0.0
2	13912385	C	C	1.0	1.0	1.0	1.0	0.514285714286	1.0
2	13912390	G	G	1.0	1.0	1.0	1.0	0.382352941176	0.542857142857
2	13912491	T	T	1.0	1.0	1.0	1.0	1.0	0.536585365854
2	13912662	G	G	1.0	1.0	1.0	1.0	0.655172413793	0.0
2	13912704	G	G	1.0	0.111111111111	1.0	1.0	1.0	1.0
2	13912707	T	T	0.0	0.0	1.0	1.0	1.0	1.0
2	13912711	G	G	1.0	1.0	0.0	1.0	1.0	1.0
2	13912724	G	G	1.0	1.0	1.0	0.0	1.0	1.0
2	13912828	T	A	0.0	0.0857142857143	0.0	1.0	1.0	1.0
2	13912836	G	G	0.0	1.0	1.0	1.0	1.0	1.0
2	13912842	A	A	0.0	1.0	1.0	1.0	1.0	1.0
2	13912853	A	A	1.0	1.0	0.0	1.0	1.0	1.0
2	13912890	T	T	0.0	0.0	1.0	1.0	1.0	1.0
2	13913008	C	C	1.0	1.0	1.0	1.0	0.0	0.0
2	13913042	C	C	1.0	1.0	0.0	1.0	1.0	1.0
2	13913045	A	A	1.0	1.0	1.0	1.0	0.0	0.0
2	13913081	C	G	1.0	0.0357142857143	0.0	1.0	1.0	1.0
2	13913121	G	G	1.0	1.0	1.0	1.0	0.0	0.0
2	13913352	G	G	1.0	1.0	1.0	1.0	0.393939393939	1.0
2	13913386	C	C	1.0	1.0	1.0	1.0	0.28125	1.0
2	13913397	C	C	1.0	1.0	1.0	1.0	1.0	0.46511627907
2	13913404	G	G	1.0	1.0	1.0	0.0	1.0	1.0
2	13913424	T	T	1.0	1.0	1.0	0.0	1.0	1.0
2	13913428	T	T	0.0	1.0	1.0	1.0	1.0	1.0
2	13913477	A	A	1.0	1.0	1.0	1.0	0.724137931034	1.0
2	13913491	T	T	1.0	0.136363636364	0.0	1.0	1.0	1.0
2	13913540	G	G	1.0	1.0	0.0	1.0	1.0	1.0
2	13913573	C	C	1.0	1.0	1.0	1.0	0.216216216216	0.0
2	13913578	T	C	1.0	0.357142857143	0.0	0.0	1.0	1.0
2	13913598	T	T	1.0	1.0	1.0	1.0	0.790697674419	0.0
2	13913633	A	A	1.0	0.0	1.0	1.0	1.0	1.0
2	13913639	T	T	1.0	1.0	0.0	1.0	1.0	1.0
2	13913809	C	C	1.0	1.0	1.0	1.0	0.659090909091	0.972972972973
2	13913813	C	C	1.0	1.0	1.0	1.0	0.704545454545	1.0
2	13913828	G	G	0.0	1.0	1.0	1.0	1.0	1.0
2	13913848	A	A	1.0	1.0	1.0	1.0	0.395833333333	1.0
2	13914037	C	C	1.0	1.0	1.0	1.0	1.0	0.0
2	13914218	C	C	1.0	1.0	1.0	0.0	1.0	1.0
2	13914539	A	A	1.0	1.0	0.0	1.0	1.0	1.0
2	13914862	T	T	1.0	1.0	0.0	1.0	1.0	1.0
2	13915084	A	A	1.0	1.0	1.0	1.0	1.0	0.53488372093
2	13915299	T	T	1.0	1.0	1.0	1.0	0.0	0.8
2	13915323	C	C	1.0	0.214285714286	1.0	1.0	1.0	1.0
2	13915332	T	T	0.0	1.0	1.0	1.0	1.0	1.0
2	13915344	T	T	1.0	0.2	1.0	1.0	1.0	1.0
2	13915349	T	T	0.0	1.0	0.0	1.0	1.0	1.0
2	13915351	T	T	1.0	1.0	1.0	1.0	0.473684210526	1.0
2	13915356	C	A	1.0	1.0	1.0	1.0	0.0	0.0
2	13915370	C	C	0.0	0.0	1.0	1.0	1.0	0.0
2	13915373	G	G	0.0	0.133333333333	1.0	1.0	1.0	1.0
2	13915423	A	A	1.0	1.0	1.0	1.0	0.545454545455	0.708333333333
2	13915425	A	G	1.0	0.0	0.0	1.0	1.0	1.0
2	13915432	T	T	1.0	1.0	0.0	1.0	1.0	1.0
2	13915469	G	G	0.0	1.0	1.0	1.0	0.0	0.0
2	13915474	C	C	1.0	1.0	1.0	1.0	0.0	0.0
2	13915476	T	T	1.0	0.871794871795	0.0	0.0	1.0	1.0
2	13915486	G	G	1.0	0.116279069767	1.0	1.0	1.0	1.0
2	13915488	T	C	1.0	1.0	0.0	1.0	1.0	1.0
2	13915489	T	T	1.0	1.0	1.0	0.0	1.0	1.0
2	13915500	C	C	1.0	1.0	1.0	1.0	0.0	0.025
2	13915501	T	T	1.0	1.0	1.0	0.0	0.0	0.025
2	13915504	G	G	1.0	0.0833333333333	1.0	1.0	1.0	1.0
2	13915508	G	G	1.0	1.0	1.0	0.0	1.0	1.0
2	13915522	G	A	0.0	0.0454545454545	1.0	0.0	1.0	1.0
2	13915535	T	T	0.0	1.0	1.0	0.0	1.0	1.0
2	13915536	T	T	1.0	1.0	0.0	1.0	1.0	1.0
2	13915541	G	G	1.0	0.0588235294118	1.0	1.0	1.0	1.0
2	13915543	T	T	1.0	0.0857142857143	0.0	1.0	1.0	1.0
2	13915594	A	A	1.0	1.0	1.0	1.0	0.0	0.0
2	13915598	A	A	1.0	0.820512820513	1.0	1.0	0.0	0.0
2	13915616	A	G	1.0	1.0	1.0	1.0	0.0	0.0
2	13915617	A	A	1.0	1.0	1.0	1.0	0.5	0.666666666667
2	13915628	T	T	1.0	1.0	1.0	1.0	0.384615384615	0.0
2	13915630	C	C	0.0	1.0	1.0	1.0	1.0	1.0
2	13915634	G	G	0.0	1.0	1.0	0.0	1.0	1.0
2	13915641	T	T	1.0	1.0	0.0	1.0	1.0	1.0
2	13915652	T	T	0.0	1.0	1.0	0.0	1.0	1.0
2	13915654	C	C	0.0	1.0	1.0	0.0	1.0	1.0
2	13915666	A	A	1.0	1.0	1.0	1.0	0.0	0.0
2	13915667	T	T	1.0	1.0	1.0	1.0	0.0	0.0
2	13915673	A	A	1.0	1.0	1.0	1.0	0.764705882353	1.0
2	13915674	A	A	1.0	0.84375	0.0	1.0	1.0	1.0
2	13915675	C	C	1.0	1.0	1.0	1.0	0.0	0.0
2	13915677	C	C	1.0	1.0	1.0	1.0	0.0	0.0
2	13915678	A	A	1.0	1.0	1.0	1.0	0.974358974359	0.694444444444
2	13915700	T	G	1.0	0.16	1.0	1.0	1.0	1.0
2	13915703	T	T	1.0	1.0	1.0	1.0	1.0	0.0
2	13915719	A	A	1.0	1.0	0.0	1.0	1.0	1.0
2	13915748	C	C	1.0	0.259259259259	0.0	1.0	1.0	1.0
2	13915781	T	T	1.0	1.0	1.0	1.0	0.0	0.0
2	13915785	C	C	0.0	0.852941176471	1.0	1.0	1.0	1.0
2	13915790	T	T	1.0	1.0	1.0	0.0	1.0	1.0
2	13915795	T	C	0.0	0.84375	1.0	1.0	1.0	1.0
2	13915799	C	C	1.0	1.0	1.0	0.0	1.0	1.0
2	13915838	A	A	1.0	1.0	1.0	1.0	0.0	0.0
2	13915839	A	A	1.0	1.0	1.0	1.0	0.0	0.0
2	13915858	A	A	1.0	1.0	0.0	1.0	1.0	1.0
2	13915864	T	T	1.0	1.0	0.0	1.0	1.0	1.0
2	13915869	T	G	1.0	1.0	0.0	0.0	1.0	1.0
2	13915874	T	T	0.0	0.0	1.0	1.0	1.0	1.0
2	13915875	C	C	0.0	1.0	1.0	1.0	1.0	1.0
2	13915885	T	T	1.0	1.0	1.0	1.0	0.269230769231	0.0
2	13915971	G	G	0.0	1.0	1.0	1.0	1.0	1.0
2	13916009	G	G	1.0	1.0	1.0	1.0	1.0	0.444444444444
2	13916020	G	G	1.0	0.965517241379	1.0	0.0	0.636363636364	0.0
2	13916023	A	A	1.0	0.962962962963	1.0	0.0	1.0	1.0
2	13916025	C	C	0.0	1.0	1.0	1.0	1.0	1.0
2	13916041	G	G	1.0	0.913043478261	0.0	1.0	1.0	1.0
2	13916116	C	C	1.0	1.0	1.0	1.0	1.0	0.416666666667
2	13916192	C	C	1.0	0.0	1.0	0.0	1.0	1.0
2	13916240	C	C	1.0	1.0	1.0	1.0	0.571428571429	1.0
2	13916331	A	A	1.0	1.0	1.0	0.0	1.0	1.0
2	13916332	T	T	1.0	0.0625	0.0	1.0	1.0	1.0
2	13916347	T	T	1.0	1.0	1.0	1.0	1.0	0.512820512821
2	13916390	G	G	1.0	0.0952380952381	1.0	1.0	1.0	1.0
2	13916395	A	A	1.0	1.0	1.0	0.0	1.0	1.0
2	13916493	C	C	1.0	1.0	1.0	0.0	1.0	1.0
2	13916510	G	G	1.0	1.0	1.0	0.0333333333333	1.0	1.0
2	13916513	A	G	1.0	1.0	1.0	1.0	0.96	0.0
2	13916559	A	A	1.0	1.0	1.0	1.0	1.0	0.434782608696
2	13916560	T	T	1.0	1.0	1.0	1.0	1.0	0.458333333333
2	13916570	G	G	1.0	1.0	1.0	1.0	1.0	0.4
2	13917106	A	A	1.0	1.0	1.0	1.0	0.684210526316	0.575757575758
2	13917153	G	G	1.0	1.0	1.0	1.0	0.4	1.0
2	13917306	C	C	1.0	1.0	0.0	1.0	1.0	1.0
2	13917347	A	A	0.0	1.0	1.0	0.0	1.0	1.0
2	13917420	G	G	1.0	1.0	1.0	1.0	0.607142857143	1.0
2	13917425	T	T	1.0	1.0	1.0	0.0	1.0	1.0
2	13917426	T	T	1.0	0.206896551724	1.0	1.0	1.0	1.0
2	13917427	T	T	1.0	1.0	1.0	0.0	1.0	1.0
2	13917432	T	T	1.0	0.161290322581	1.0	1.0	1.0	1.0
2	13917465	T	T	1.0	1.0	0.0	1.0	1.0	1.0
2	13917471	C	C	1.0	1.0	1.0	1.0	0.0	0.0
2	13917473	G	G	1.0	1.0	1.0	0.0	1.0	1.0
2	13917502	C	C	1.0	1.0	1.0	1.0	0.0	0.0
2	13917566	C	C	1.0	1.0	1.0	1.0	0.0	0.405405405405
2	13917568	G	G	1.0	1.0	1.0	1.0	0.0	0.388888888889
2	13917582	G	G	1.0	1.0	1.0	1.0	1.0	0.69696969697
2	13917675	T	T	1.0	0.04	1.0	1.0	1.0	1.0
2	13917681	C	C	1.0	1.0	0.0	1.0	1.0	1.0
2	13917746	G	G	0.0	1.0	1.0	1.0	1.0	1.0
2	13917753	C	C	1.0	1.0	1.0	1.0	0.0	0.0
2	13917760	A	A	1.0	1.0	1.0	1.0	0.0	0.0
2	13917775	A	A	1.0	1.0	1.0	0.0	1.0	1.0
2	13917848	C	C	0.0	1.0	1.0	1.0	1.0	1.0
2	13917941	G	G	0.0	1.0	1.0	1.0	1.0	1.0
2	13918136	A	A	0.0	0.0833333333333	1.0	0.0	1.0	1.0
2	13918140	C	C	1.0	0.957446808511	0.0	1.0	1.0	1.0
2	13918243	T	T	0.0	1.0	1.0	1.0	1.0	1.0
2	13918315	T	T	0.0	1.0	1.0	1.0	1.0	1.0
2	13918323	C	C	1.0	1.0	1.0	1.0	0.0	0.0222222222222
2	13918476	T	T	1.0	1.0	0.0	1.0	1.0	1.0
2	13918519	T	T	1.0	1.0	1.0	1.0	1.0	0.612903225806
2	13918547	C	C	1.0	1.0	0.0	1.0	1.0	1.0
2	13918562	C	C	1.0	1.0	1.0	1.0	1.0	0.461538461538
2	13918619	C	C	1.0	1.0	1.0	1.0	0.6	1.0
2	13918669	C	C	1.0	1.0	1.0	1.0	1.0	0.633333333333
2	13918685	T	T	1.0	1.0	1.0	1.0	0.592592592593	1.0
2	13918695	G	G	1.0	1.0	1.0	1.0	0.0	0.0
2	13918696	A	G	1.0	1.0	1.0	1.0	0.0	0.0
2	13918707	G	G	1.0	1.0	0.0	1.0	1.0	1.0
2	13918782	A	A	1.0	1.0	1.0	1.0	0.705882352941	0.555555555556
2	13918793	C	C	1.0	1.0	1.0	0.0	0.0344827586207	0.0
2	13918822	T	T	0.0	1.0	1.0	1.0	1.0	1.0
2	13918827	C	C	0.0	1.0	1.0	1.0	1.0	1.0
2	13918893	A	A	1.0	0.138888888889	1.0	1.0	1.0	1.0
2	13918935	T	T	1.0	1.0	1.0	1.0	0.0	0.0
2	13919093	C	C	0.0	1.0	1.0	1.0	1.0	1.0
2	13919097	G	G	0.0	1.0	1.0	1.0	1.0	1.0
2	13919104	A	A	1.0	1.0	1.0	1.0	1.0	0.470588235294
2	13919175	G	G	1.0	0.181818181818	1.0	1.0	1.0	1.0
2	13919194	T	T	1.0	1.0	1.0	1.0	0.0	0.0
2	13919274	A	A	1.0	0.972222222222	0.0	1.0	1.0	1.0
2	13919291	T	T	1.0	0.860465116279	0.0	1.0	1.0	1.0
2	13919295	T	T	0.0	1.0	1.0	0.0	1.0	1.0
2	13919421	G	G	1.0	1.0	1.0	1.0	1.0	0.317073170732
2	13919480	C	C	1.0	1.0	0.0	1.0	1.0	1.0
2	13919498	T	T	1.0	1.0	1.0	1.0	1.0	0.648648648649
2	13919811	A	A	1.0	0.161290322581	1.0	1.0	1.0	1.0
2	13919863	T	T	1.0	1.0	0.0	1.0	1.0	1.0
2	13919866	T	T	1.0	1.0	1.0	1.0	0.647058823529	1.0
2	13919910	A	A	1.0	1.0	1.0	0.0	1.0	1.0
2	13919938	A	A	1.0	0.264705882353	0.0	1.0	1.0	1.0
2	13919999	C	C	1.0	1.0	1.0	1.0	0.423076923077	0.45
2	13920039	A	A	1.0	1.0	1.0	1.0	0.551724137931	1.0
2	13920052	T	T	1.0	1.0	0.0	0.0	1.0	1.0
2	13920085	G	G	0.0	1.0	1.0	1.0	1.0	1.0
2	13920124	C	C	0.0	1.0	1.0	1.0	1.0	1.0
2	13920125	G	G	1.0	1.0	1.0	1.0	0.934782608696	0.6
2	13920126	A	A	1.0	0.862745098039	0.0	1.0	1.0	1.0
2	13920137	C	C	1.0	1.0	1.0	1.0	0.704545454545	1.0
2	13920140	G	G	0.0	0.0	1.0	1.0	1.0	1.0
2	13920253	T	T	1.0	0.148148148148	1.0	1.0	1.0	1.0
2	13920283	G	G	0.0	1.0	1.0	1.0	1.0	1.0
2	13920307	A	A	1.0	1.0	1.0	1.0	0.0	0.0
2	13920321	T	T	1.0	1.0	1.0	1.0	0.0	0.0
2	13920457	A	A	1.0	1.0	1.0	1.0	0.0	0.0
2	13920583	C	C	0.0	1.0	1.0	1.0	1.0	1.0
2	13920610	A	A	1.0	1.0	1.0	1.0	0.0	0.0
2	13920611	G	G	1.0	1.0	1.0	1.0	1.0	0.565217391304
2	13920966	T	T	1.0	1.0	1.0	1.0	0.375	0.0
2	13921072	T	T	1.0	1.0	1.0	1.0	0.0	0.681818181818
2	13921117	A	A	1.0	1.0	1.0	0.0	1.0	1.0
2	13921149	C	C	1.0	0.90625	0.0	0.0	1.0	1.0
2	13921163	G	G	0.0	1.0	1.0	1.0	1.0	1.0
2	13921172	T	T	1.0	0.0	1.0	1.0	1.0	1.0
2	13921175	T	T	1.0	1.0	1.0	1.0	0.0	0.0
2	13921187	A	A	1.0	0.0	1.0	1.0	0.657142857143	0.0
2	13921192	G	C	0.0	1.0	0.0	1.0	1.0	1.0
2	13921224	T	T	1.0	1.0	1.0	1.0	0.027027027027	0.531914893617
2	13921231	G	G	1.0	0.823529411765	1.0	0.0	1.0	1.0
2	13921288	T	T	1.0	1.0	1.0	1.0	1.0	0.352941176471
2	13921407	T	T	0.0	0.888888888889	1.0	1.0	1.0	1.0
2	13921518	T	T	1.0	0.222222222222	1.0	1.0	1.0	1.0
2	13921523	C	C	1.0	0.206896551724	1.0	1.0	1.0	1.0
2	13921525	G	G	1.0	0.793103448276	1.0	1.0	0.0	0.0
2	13921527	G	G	1.0	1.0	0.0	1.0	1.0	1.0
2	13921542	C	C	0.0	1.0	1.0	0.0	1.0	1.0
2	13921543	G	G	1.0	0.21875	1.0	1.0	1.0	1.0
2	13921547	A	A	1.0	1.0	0.0	1.0	1.0	1.0
2	13921557	T	T	1.0	1.0	1.0	1.0	1.0	0.58064516129
2	13921562	T	T	1.0	1.0	1.0	1.0	0.0	0.0
2	13921728	C	C	1.0	1.0	0.0	1.0	1.0	1.0
2	13921729	C	C	0.0	0.806451612903	1.0	1.0	1.0	1.0
2	13921731	C	C	1.0	1.0	0.0	0.0	1.0	1.0
2	13921814	C	C	1.0	0.181818181818	1.0	1.0	1.0	1.0
2	13921855	A	A	1.0	1.0	1.0	1.0	0.0	0.0
2	13921925	C	C	1.0	1.0	1.0	0.0	1.0	1.0
2	13922645	G	G	1.0	0.0645161290323	1.0	1.0	1.0	1.0
2	13922785	C	C	1.0	1.0	0.0	1.0	1.0	1.0
2	13922804	T	T	0.0	1.0	1.0	1.0	1.0	1.0
2	13922806	G	G	1.0	0.15625	0.0	1.0	1.0	1.0
2	13922831	G	G	1.0	1.0	1.0	1.0	0.0	0.0
2	13922839	A	A	1.0	1.0	1.0	0.0	0.0	0.0
2	13922853	C	C	1.0	1.0	1.0	1.0	0.0	0.0
2	13922855	G	G	0.0	1.0	0.0	1.0	1.0	1.0
2	13922857	G	G	1.0	1.0	1.0	1.0	0.0	0.0
2	13922905	C	C	0.0	1.0	1.0	1.0	1.0	1.0
2	13922917	A	A	1.0	1.0	1.0	1.0	0.65625	1.0
2	13922920	A	A	1.0	1.0	1.0	1.0	0.0	0.0
2	13922926	C	C	1.0	1.0	1.0	0.0	1.0	1.0
2	13922927	G	G	1.0	1.0	0.0	1.0	1.0	1.0
2	13922928	G	G	1.0	1.0	0.0	1.0	1.0	1.0
2	13922930	T	T	1.0	1.0	0.0	1.0	1.0	1.0
2	13922933	T	T	1.0	1.0	1.0	0.0	1.0	1.0
2	13922946	C	C	1.0	1.0	1.0	0.0	1.0	1.0
2	13922955	G	G	1.0	1.0	1.0	0.0	1.0	1.0
2	13922956	C	C	1.0	1.0	0.0	1.0	1.0	1.0
2	13923026	T	T	1.0	1.0	1.0	1.0	0.384615384615	1.0
2	13923033	A	A	1.0	0.0	1.0	1.0	1.0	1.0
2	13923049	A	A	1.0	1.0	1.0	1.0	0.0	0.0
2	13923059	A	A	1.0	1.0	1.0	1.0	1.0	0.433333333333
2	13923068	T	T	1.0	1.0	1.0	1.0	0.351351351351	0.0
2	13923071	A	A	1.0	1.0	1.0	1.0	0.0	0.0
2	13923250	C	C	1.0	1.0	1.0	1.0	0.481481481481	1.0
2	13923257	C	C	1.0	1.0	1.0	1.0	1.0	0.540540540541
2	13923268	C	C	1.0	1.0	0.971428571429	1.0	0.607142857143	1.0
2	13923272	C	T	0.0	1.0	0.971428571429	1.0	1.0	1.0
2	13923289	C	C	1.0	1.0	1.0	1.0	0.0	0.0
2	13923293	G	G	0.0	1.0	1.0	1.0	1.0	1.0
2	13923296	C	T	1.0	0.0	0.0	0.0	1.0	1.0
2	13923318	A	A	1.0	1.0	1.0	1.0	0.0	0.0
2	13923331	C	C	1.0	1.0	1.0	1.0	1.0	0.628571428571
2	13923355	C	C	1.0	1.0	1.0	1.0	0.0	0.0
2	13923361	A	A	1.0	1.0	1.0	0.0	1.0	1.0
2	13923387	T	T	1.0	1.0	1.0	1.0	0.0	0.0
2	13923395	A	G	1.0	1.0	1.0	1.0	0.0	0.0
2	13923539	C	C	1.0	1.0	1.0	1.0	0.0	0.0
2	13923710	C	T	1.0	0.0	1.0	0.0	1.0	1.0
2	13924118	G	G	1.0	1.0	1.0	1.0	0.0	0.0
2	13924141	A	A	0.0	1.0	1.0	1.0	1.0	1.0
2	13924152	C	C	1.0	1.0	1.0	1.0	0.351351351351	1.0
2	13924246	G	G	0.0	1.0	1.0	1.0	1.0	1.0
2	13924328	C	C	1.0	0.171428571429	1.0	1.0	1.0	1.0
2	13924339	G	G	0.0	1.0	1.0	1.0	1.0	1.0
2	13924446	T	T	1.0	1.0	1.0	1.0	0.703703703704	1.0
2	13924559	A	A	1.0	1.0	1.0	1.0	1.0	0.542857142857
2	13924564	A	A	1.0	1.0	1.0	1.0	0.309523809524	0.533333333333
2	13924565	T	T	1.0	1.0	1.0	1.0	0.0	0.5
2	13924568	C	C	0.0	1.0	1.0	1.0	0.0	0.0
2	13924572	G	G	1.0	1.0	1.0	1.0	1.0	0.592592592593
2	13924584	T	T	1.0	0.219512195122	1.0	1.0	1.0	1.0
2	13924592	C	C	1.0	1.0	1.0	1.0	1.0	0.451612903226
2	13924618	A	A	1.0	1.0	1.0	1.0	0.711111111111	0.5
2	13924623	C	C	0.03125	1.0	1.0	1.0	1.0	1.0
2	13924899	G	G	0.0	1.0	0.0	1.0	1.0	1.0
2	13924903	A	A	0.0	1.0	0.0	1.0	1.0	1.0
2	13924904	G	G	1.0	0.208333333333	1.0	1.0	1.0	1.0
2	13924905	T	C	0.965517241379	1.0	1.0	1.0	0.0	0.0
2	13924914	C	C	1.0	1.0	1.0	0.0	1.0	1.0
2	13924915	A	A	1.0	0.260869565217	1.0	1.0	1.0	1.0
2	13924917	T	T	1.0	1.0	0.0	1.0	1.0	1.0
2	13924924	A	A	1.0	0.230769230769	1.0	1.0	1.0	1.0
2	13924937	G	G	1.0	0.16	1.0	1.0	1.0	1.0
2	13924944	A	A	1.0	1.0	1.0	0.0	1.0	1.0
2	13924954	A	A	1.0	1.0	1.0	1.0	0.0	0.0
2	13924955	T	T	1.0	1.0	1.0	1.0	0.0	0.0
2	13924960	C	C	1.0	1.0	1.0	0.0	1.0	1.0
2	13924963	A	A	0.0	0.909090909091	1.0	1.0	1.0	1.0
2	13924966	C	A	0.0	1.0	0.0	1.0	1.0	1.0
2	13925002	A	G	0.0	1.0	0.0	1.0	1.0	1.0
2	13925024	T	T	0.0	1.0	0.0	1.0	1.0	1.0
2	13925026	T	T	1.0	0.225806451613	1.0	1.0	1.0	1.0
2	13925029	A	A	1.0	0.25	1.0	1.0	1.0	1.0
2	13925062	A	A	1.0	0.225	1.0	1.0	1.0	1.0
2	13925066	G	G	1.0	1.0	1.0	0.0	1.0	1.0
2	13925068	A	A	1.0	1.0	1.0	1.0	0.0	0.0
2	13925078	T	T	0.0	1.0	0.0	1.0	1.0	1.0
2	13925083	A	A	1.0	0.131578947368	1.0	1.0	1.0	1.0
2	13925124	T	C	1.0	1.0	1.0	1.0	0.958333333333	0.0
2	13925130	A	T	0.0	1.0	0.0	1.0	0.92	0.0
2	13925137	A	T	0.0	1.0	0.0	1.0	0.928571428571	0.0
2	13925139	A	A	1.0	1.0	1.0	1.0	1.0	0.461538461538
2	13925140	C	T	1.0	1.0	1.0	1.0	0.928571428571	0.0
2	13925141	A	T	0.0	1.0	0.0	1.0	0.928571428571	0.0
2	13925145	C	C	1.0	1.0	1.0	1.0	0.933333333333	0.575
2	13925147	G	G	1.0	1.0	1.0	1.0	0.0	0.0
2	13925153	G	G	1.0	1.0	1.0	1.0	0.0	0.0
2	13925157	A	A	0.0	1.0	0.0	1.0	1.0	1.0
2	13925158	C	C	1.0	1.0	0.0	1.0	1.0	1.0
2	13925197	C	C	1.0	0.189189189189	1.0	0.0	1.0	1.0
2	13925275	G	G	1.0	1.0	1.0	1.0	0.348837209302	1.0
2	13925306	C	C	1.0	0.0	0.0	0.0	0.75	1.0
2	13925318	A	A	1.0	1.0	1.0	1.0	0.340909090909	1.0
2	13925362	A	A	1.0	1.0	1.0	1.0	0.692307692308	1.0
2	13925404	G	G	1.0	0.8	1.0	1.0	1.0	1.0
2	13925439	T	T	1.0	0.128205128205	1.0	1.0	1.0	1.0
2	13925706	T	T	0.0	1.0	1.0	1.0	1.0	1.0
2	13925709	T	T	0.0	1.0	1.0	1.0	1.0	1.0
2	13925719	G	G	0.0	1.0	1.0	1.0	1.0	1.0
2	13925868	A	A	1.0	1.0	1.0	1.0	0.951219512195	0.464285714286
2	13926081	G	G	1.0	1.0	1.0	1.0	0.0	0.0
2	13926132	T	T	1.0	0.6	1.0	1.0	1.0	1.0
2	13926170	A	A	1.0	1.0	1.0	1.0	0.0	0.0
2	13926173	C	C	0.0	0.973684210526	1.0	1.0	1.0	1.0
2	13926263	G	G	1.0	1.0	0.0	1.0	1.0	1.0
2	13926393	C	C	1.0	1.0	1.0	1.0	0.380952380952	1.0
2	13926394	G	G	1.0	1.0	1.0	1.0	0.380952380952	1.0
2	13926410	C	C	1.0	0.0	1.0	0.0	1.0	1.0
2	13926416	C	C	1.0	1.0	1.0	0.0	1.0	1.0
2	13926489	T	T	1.0	1.0	1.0	1.0	0.710526315789	1.0
2	13926550	T	T	1.0	1.0	1.0	1.0	0.131578947368	0.0
2	13926657	C	C	0.0	1.0	1.0	1.0	1.0	1.0
2	13926692	T	T	1.0	1.0	1.0	0.966666666667	0.382352941176	1.0
2	13926884	T	T	1.0	1.0	1.0	0.0	1.0	1.0
2	13926980	G	G	1.0	0.115384615385	1.0	1.0	1.0	1.0
2	13927096	T	T	1.0	1.0	1.0	1.0	0.645161290323	0.6
2	13927118	T	T	1.0	1.0	1.0	1.0	0.0	0.0
2	13927124	T	T	1.0	0.105263157895	1.0	1.0	1.0	1.0
2	13927155	G	G	1.0	1.0	1.0	0.0	1.0	1.0
2	13927227	A	A	1.0	1.0	1.0	1.0	0.0	0.0
2	13927277	A	C	1.0	0.172413793103	0.0	1.0	1.0	1.0
2	13927315	T	A	1.0	0.0	1.0	1.0	1.0	1.0
2	13927350	G	G	0.0	1.0	1.0	1.0	0.641025641026	1.0
2	13927381	G	G	1.0	1.0	1.0	1.0	0.475	0.0
2	13927414	G	G	1.0	1.0	1.0	1.0	0.0	0.0
2	13927514	C	C	1.0	1.0	1.0	1.0	0.6	1.0
2	13927515	C	C	1.0	1.0	1.0	1.0	0.6	1.0
2	13927517	A	A	1.0	1.0	1.0	1.0	0.6	1.0
2	13927519	A	A	1.0	1.0	1.0	1.0	0.428571428571	1.0
2	13927534	T	T	1.0	0.1	1.0	1.0	1.0	1.0
2	13927591	C	C	1.0	0.0740740740741	1.0	1.0	1.0	1.0
2	13927593	A	A	1.0	1.0	1.0	1.0	1.0	0.0
2	13927607	C	C	1.0	1.0	1.0	1.0	0.0	0.0
2	13927611	G	G	1.0	1.0	1.0	0.0	1.0	1.0
2	13927645	A	A	1.0	1.0	1.0	0.0	1.0	1.0
2	13927654	G	G	1.0	1.0	1.0	1.0	0.0	0.0
2	13927660	G	G	1.0	1.0	1.0	1.0	0.0	0.0
2	13927663	A	A	1.0	1.0	1.0	1.0	1.0	0.578947368421
2	13927725	T	T	1.0	1.0	1.0	1.0	1.0	0.45652173913
2	13927735	A	A	0.0	0.8125	1.0	1.0	0.0	0.0
2	13927741	A	A	1.0	1.0	1.0	1.0	0.621621621622	0.428571428571
2	13927750	T	T	1.0	0.142857142857	0.0	1.0	1.0	1.0
2	13927762	G	G	1.0	1.0	1.0	1.0	0.638888888889	1.0
2	13927770	C	T	0.0	0.818181818182	0.0	1.0	1.0	1.0
2	13927786	A	A	1.0	0.0	1.0	1.0	0.0	0.0
2	13927810	G	G	1.0	1.0	1.0	1.0	0.135135135135	0.575757575758
2	13927839	A	A	1.0	1.0	1.0	0.0	1.0	1.0
2	13927855	C	A	0.0	1.0	1.0	1.0	1.0	1.0
2	13927875	A	A	1.0	1.0	1.0	1.0	0.0	0.0
2	13927878	G	G	1.0	1.0	1.0	1.0	0.0	0.0
2	13927881	C	C	1.0	0.181818181818	0.0	1.0	1.0	1.0
2	13927895	T	A	1.0	0.757575757576	1.0	0.0	1.0	1.0
2	13927906	G	G	1.0	1.0	1.0	1.0	1.0	0.407407407407
2	13927924	C	C	1.0	0.0	1.0	1.0	1.0	1.0
2	13927927	C	C	1.0	0.2	1.0	1.0	1.0	1.0
2	13927934	G	G	1.0	1.0	0.0	1.0	1.0	1.0
2	13927945	G	G	1.0	1.0	1.0	1.0	0.0	0.0
2	13927948	A	A	1.0	1.0	1.0	1.0	0.0	1.0
2	13927951	A	A	1.0	1.0	1.0	1.0	1.0	0.0
2	13927963	G	G	1.0	1.0	1.0	1.0	0.531914893617	1.0
2	13927966	C	C	1.0	1.0	1.0	1.0	0.0	0.0
2	13927983	A	A	1.0	1.0	0.0	1.0	1.0	1.0
2	13927991	A	G	1.0	0.114285714286	1.0	1.0	1.0	1.0
2	13927993	T	T	1.0	1.0	0.0	1.0	1.0	1.0
2	13927998	C	T	1.0	0.114285714286	1.0	1.0	0.0	0.0
2	13928016	A	A	1.0	1.0	1.0	1.0	0.555555555556	0.538461538462
2	13928036	C	C	1.0	1.0	1.0	1.0	1.0	0.473684210526
2	13928037	T	T	1.0	1.0	1.0	1.0	0.0	0.0
2	13928045	T	T	1.0	0.184210526316	0.0	1.0	1.0	1.0
2	13928084	C	C	1.0	1.0	1.0	0.0	1.0	1.0
2	13928095	C	C	1.0	1.0	1.0	1.0	1.0	0.321428571429
2	13928119	A	A	1.0	1.0	0.0	1.0	1.0	1.0
2	13928146	T	C	1.0	0.0555555555556	1.0	1.0	1.0	1.0
2	13928147	T	T	1.0	1.0	1.0	1.0	0.0	0.0
2	13928171	C	C	1.0	1.0	0.0	1.0	1.0	1.0
2	13928172	C	T	1.0	0.0	1.0	0.0	1.0	1.0
2	13928194	C	C	1.0	1.0	1.0	0.0	1.0	1.0
2	13928206	G	G	0.0	1.0	1.0	1.0	0.972222222222	1.0
2	13928210	A	A	1.0	1.0	1.0	1.0	0.970588235294	0.125
2	13928302	C	C	1.0	1.0	0.0	1.0	1.0	0.2
2	13928318	C	C	0.966666666667	0.176470588235	1.0	1.0	1.0	1.0
2	13928339	G	G	0.0	1.0	1.0	1.0	1.0	1.0
2	13928407	T	T	1.0	1.0	1.0	1.0	0.382352941176	1.0
2	13928416	A	A	1.0	1.0	1.0	1.0	0.0	0.0
2	13928419	C	C	1.0	1.0	0.0	1.0	1.0	1.0
2	13928425	G	G	1.0	1.0	1.0	1.0	0.0	0.0416666666667
2	13928474	C	C	1.0	1.0	1.0	1.0	1.0	0.428571428571
2	13928557	C	C	0.0	1.0	1.0	1.0	1.0	1.0
2	13928683	T	T	1.0	1.0	1.0	1.0	0.210526315789	1.0
2	13928764	A	A	1.0	1.0	1.0	1.0	0.717948717949	1.0
2	13928800	A	A	1.0	1.0	1.0	1.0	0.0	0.0
2	13928955	G	G	1.0	0.0384615384615	1.0	1.0	1.0	1.0
2	13928962	G	G	1.0	1.0	1.0	1.0	0.0888888888889	0.566666666667
2	13929005	T	T	1.0	1.0	1.0	1.0	1.0	0.0
2	13929010	G	G	1.0	1.0	1.0	1.0	1.0	0.0
2	13929024	C	C	1.0	1.0	1.0	1.0	0.0	0.0
2	13929034	G	G	1.0	1.0	1.0	1.0	0.714285714286	1.0
2	13929101	G	G	1.0	1.0	1.0	1.0	0.0	0.0
2	13929115	G	T	1.0	0.714285714286	0.0	1.0	1.0	1.0
2	13929160	A	A	1.0	1.0	1.0	1.0	0.125	0.45
2	13929162	C	C	1.0	1.0	1.0	1.0	0.95652173913	0.571428571429
2	13929164	T	T	1.0	1.0	1.0	1.0	0.0	0.0
2	13929839	G	G	0.0	1.0	1.0	1.0	1.0	1.0
2	13929840	G	G	0.0	1.0	1.0	1.0	1.0	1.0
2	13929851	G	G	1.0	1.0	0.0	1.0	1.0	1.0
2	13929882	C	C	1.0	1.0	1.0	0.0	1.0	1.0
2	13929897	G	G	1.0	1.0	1.0	1.0	0.0	0.0
2	13929927	T	C	1.0	1.0	0.0	0.0	1.0	1.0
2	13929928	T	C	1.0	0.190476190476	0.0	0.0	1.0	1.0
2	13929949	T	T	1.0	1.0	1.0	1.0	0.0	0.0
2	13929965	T	T	1.0	1.0	1.0	1.0	0.0	0.0
2	13929997	G	G	1.0	1.0	1.0	0.0	1.0	1.0
2	13930139	C	C	0.0	1.0	1.0	1.0	1.0	1.0
2	13930152	T	T	1.0	1.0	1.0	0.0	1.0	1.0
2	13930160	C	C	1.0	1.0	1.0	1.0	0.0	1.0
2	13930171	G	G	1.0	1.0	1.0	1.0	0.0	0.52380952381
2	13930174	G	G	1.0	1.0	1.0	1.0	0.0	0.0
2	13930461	A	A	1.0	1.0	1.0	1.0	0.0	0.0
2	13930463	T	T	1.0	1.0	1.0	1.0	0.5	1.0
2	13930466	C	C	1.0	1.0	0.0	1.0	1.0	1.0
2	13930474	T	T	1.0	1.0	0.0	1.0	1.0	1.0
2	13930526	C	C	1.0	1.0	0.0	1.0	1.0	1.0
2	13930542	C	C	0.0	1.0	1.0	1.0	1.0	1.0
2	13930649	A	A	1.0	1.0	1.0	1.0	0.0	0.452380952381
2	13930859	G	G	1.0	1.0	1.0	1.0	0.363636363636	1.0
2	13931381	T	T	1.0	1.0	1.0	0.0	1.0	1.0
2	13931392	G	G	1.0	0.923076923077	1.0	1.0	0.0	0.0
2	13931393	G	G	1.0	1.0	1.0	0.0	1.0	1.0
2	13931412	A	A	0.0	0.958333333333	1.0	1.0	0.0	0.0
2	13931419	T	T	1.0	1.0	1.0	1.0	1.0	0.444444444444
2	13931428	T	T	1.0	1.0	0.0	1.0	1.0	1.0
2	13931436	A	A	1.0	1.0	0.0	1.0	1.0	1.0
2	13931505	G	G	1.0	0.166666666667	1.0	1.0	1.0	1.0
2	13931530	G	G	1.0	1.0	1.0	0.0	0.0	0.0
2	13931549	T	T	1.0	1.0	1.0	1.0	0.939393939394	0.379310344828
2	13931558	T	C	1.0	1.0	0.0	1.0	1.0	1.0
2	13931561	C	C	0.0	0.0	1.0	1.0	1.0	1.0
2	13931569	T	C	1.0	0.04	1.0	1.0	1.0	1.0
2	13931574	A	A	1.0	1.0	1.0	0.0	1.0	1.0
2	13931577	C	C	0.0	0.96	1.0	0.0	1.0	1.0
2	13931582	T	T	1.0	0.0869565217391	1.0	1.0	1.0	1.0
2	13931583	T	C	0.0	0.913043478261	1.0	0.0	1.0	1.0
2	13931588	T	T	1.0	1.0	1.0	1.0	0.0	0.0
2	13931602	A	A	1.0	1.0	1.0	1.0	0.0	0.0
2	13931608	T	C	1.0	1.0	0.0	1.0	1.0	1.0
2	13931657	T	T	1.0	0.0869565217391	1.0	1.0	1.0	1.0
2	13931856	C	C	0.0	1.0	0.0	1.0	1.0	1.0
2	13931866	A	A	1.0	1.0	1.0	1.0	0.368421052632	1.0
2	13931869	G	G	1.0	1.0	1.0	0.0	1.0	1.0
2	13931870	A	A	0.0	1.0	1.0	1.0	1.0	1.0
2	13931872	G	G	1.0	0.913043478261	0.0	1.0	1.0	1.0
2	13931878	A	A	1.0	1.0	1.0	1.0	0.0	0.0
2	13932439	T	T	0.0	1.0	1.0	1.0	1.0	1.0
2	13932663	G	G	1.0	1.0	1.0	1.0	0.884615384615	0.421052631579
2	13932702	G	G	1.0	1.0	1.0	0.0	1.0	1.0
2	13932721	C	C	1.0	1.0	1.0	1.0	1.0	0.47619047619
2	13932733	A	A	1.0	1.0	1.0	1.0	1.0	0.576923076923
2	13932735	C	T	0.0	1.0	1.0	1.0	1.0	1.0
2	13932802	A	A	1.0	1.0	1.0	1.0	0.296296296296	1.0
2	13932856	A	A	1.0	1.0	0.0	1.0	1.0	1.0
2	13932857	G	G	1.0	1.0	1.0	1.0	0.0	0.0
2	13932858	C	C	1.0	1.0	1.0	1.0	0.0	0.0
2	13933101	T	T	0.0	0.05	1.0	1.0	1.0	1.0
2	13933234	T	T	1.0	0.0952380952381	1.0	1.0	1.0	1.0
2	13933362	G	G	1.0	1.0	1.0	1.0	0.518518518519	1.0
2	13933428	A	A	0.0	1.0	1.0	1.0	1.0	1.0
2	13933500	G	G	1.0	0.230769230769	1.0	0.0	1.0	1.0
2	13933536	G	G	1.0	0.242424242424	1.0	0.0	1.0	1.0
2	13933548	T	T	0.0	1.0	1.0	1.0	1.0	1.0
2	13933614	G	G	1.0	1.0	0.0	1.0	1.0	1.0
2	13933620	G	G	0.0	1.0	1.0	1.0	1.0	1.0
2	13933791	T	T	0.0	1.0	1.0	1.0	1.0	1.0
2	13933908	T	T	1.0	0.0	1.0	1.0	1.0	1.0
2	13933926	T	T	1.0	1.0	1.0	0.965517241379	0.0	0.565217391304
2	13934190	T	T	1.0	1.0	1.0	1.0	1.0	0.352941176471
2	13934191	C	G	1.0	0.185185185185	1.0	1.0	1.0	1.0
2	13934194	T	G	1.0	0.2	1.0	1.0	1.0	1.0
2	13934223	G	G	1.0	0.260869565217	1.0	1.0	1.0	1.0
2	13934253	G	G	1.0	1.0	0.0	1.0	1.0	1.0
2	13934259	C	C	1.0	1.0	0.0	1.0	1.0	0.428571428571
2	13934289	C	C	1.0	1.0	1.0	1.0	0.586206896552	1.0
2	13934299	G	G	1.0	1.0	1.0	1.0	1.0	0.413793103448
2	13934382	T	T	1.0	0.171428571429	0.0	1.0	1.0	1.0
2	13934423	C	C	1.0	1.0	1.0	1.0	0.0	0.0
2	13934757	C	C	1.0	1.0	0.0	0.0	1.0	1.0
2	13934795	G	G	1.0	1.0	1.0	1.0	0.742857142857	1.0
2	13934815	T	T	1.0	1.0	1.0	1.0	1.0	0.5
2	13934828	T	C	0.0	0.0	1.0	1.0	1.0	1.0
2	13934994	T	T	1.0	1.0	1.0	1.0	1.0	0.590909090909
2	13935074	G	G	1.0	1.0	0.0	1.0	1.0	1.0
2	13935077	G	G	1.0	1.0	0.0	1.0	1.0	1.0
2	13935173	G	G	1.0	1.0	1.0	1.0	0.484848484848	0.363636363636
2	13935182	A	A	1.0	1.0	0.0	1.0	1.0	1.0
2	13935209	A	A	1.0	1.0	1.0	1.0	0.90625	0.458333333333
2	13935227	C	C	1.0	1.0	1.0	0.0	1.0	1.0
2	13935370	G	G	1.0	1.0	1.0	1.0	0.0	0.0
2	13935371	C	C	1.0	1.0	1.0	1.0	0.0	0.0
2	13935501	A	A	0.0	0.0833333333333	0.0	1.0	1.0	1.0
2	13935721	C	C	1.0	1.0	1.0	1.0	0.0	0.0
2	13935828	C	C	1.0	1.0	1.0	0.0	1.0	1.0
2	13935844	C	A	1.0	0.136363636364	1.0	1.0	1.0	1.0
2	13935874	T	T	1.0	1.0	1.0	1.0	0.677419354839	1.0
2	13935910	C	C	1.0	1.0	1.0	0.0	1.0	1.0
2	13935937	G	G	1.0	1.0	1.0	1.0	1.0	0.6
2	13935961	T	G	1.0	1.0	0.0	1.0	1.0	1.0
2	13936015	A	C	0.0	0.695652173913	1.0	0.0	1.0	1.0
2	13936066	G	G	0.027027027027	1.0	1.0	1.0	1.0	1.0
2	13936140	G	G	1.0	1.0	1.0	1.0	0.0	0.578947368421
2	13936174	G	G	0.0	1.0	1.0	1.0	1.0	1.0
2	13936306	A	A	0.972972972973	1.0	1.0	1.0	0.0	0.0
2	13936314	A	A	0.0	1.0	1.0	1.0	1.0	1.0
2	13936316	C	C	1.0	1.0	0.0	1.0	1.0	1.0
2	13936333	G	G	1.0	1.0	1.0	0.0	1.0	1.0
2	13936357	T	T	1.0	1.0	1.0	1.0	0.0	0.0
2	13936378	G	G	0.0	1.0	1.0	1.0	1.0	1.0
2	13936399	C	C	1.0	0.840909090909	1.0	1.0	0.0	0.0
2	13936400	C	C	1.0	0.837209302326	1.0	1.0	0.0	0.0
2	13936426	A	A	1.0	1.0	1.0	1.0	0.510638297872	0.65306122449
2	13936443	G	G	1.0	1.0	1.0	1.0	0.512195121951	1.0
2	13936444	A	A	1.0	0.820512820513	1.0	1.0	0.0	0.0
2	13936579	A	A	1.0	1.0	0.0	1.0	1.0	1.0
2	13936630	A	A	1.0	1.0	1.0	1.0	0.0	0.0
2	13936828	C	C	1.0	1.0	1.0	1.0	0.0	0.0
2	13936891	A	A	1.0	1.0	1.0	1.0	0.586956521739	1.0
2	13936919	G	G	1.0	1.0	1.0	1.0	0.547619047619	1.0
2	13937194	C	C	1.0	1.0	1.0	1.0	0.0	0.0
2	13937203	A	A	1.0	1.0	0.0	1.0	1.0	1.0
2	13937391	T	T	1.0	1.0	1.0	1.0	0.65306122449	1.0
2	13937462	A	A	1.0	1.0	1.0	1.0	0.0222222222222	0.490566037736
2	13937482	G	G	1.0	1.0	1.0	0.0	1.0	1.0
2	13937491	C	C	1.0	1.0	1.0	1.0	0.0	0.0
2	13937570	G	G	1.0	1.0	1.0	1.0	0.0	0.0
2	13937578	A	A	1.0	1.0	1.0	1.0	1.0	0.345454545455
2	13937579	G	G	1.0	1.0	1.0	1.0	1.0	0.345454545455
2	13937632	G	G	1.0	1.0	1.0	1.0	0.595238095238	1.0
2	13937762	T	T	1.0	1.0	1.0	0.0	1.0	1.0
2	13937924	A	A	1.0	1.0	1.0	1.0	0.340909090909	1.0
2	13937991	G	G	1.0	1.0	1.0	1.0	0.384615384615	1.0
2	13938000	T	T	1.0	1.0	1.0	1.0	1.0	0.0
2	13938199	T	T	0.0	1.0	1.0	1.0	1.0	1.0
2	13938229	G	G	1.0	1.0	1.0	0.0	1.0	1.0
2	13938248	A	A	1.0	1.0	0.0	1.0	1.0	1.0
2	13938249	A	A	1.0	1.0	1.0	1.0	1.0	0.555555555556
2	13938349	G	G	0.0	1.0	1.0	1.0	1.0	1.0
2	13938368	T	T	0.0	1.0	1.0	1.0	1.0	1.0
2	13938379	G	G	0.0	1.0	1.0	1.0	1.0	0.628571428571
2	13938383	C	C	0.0	1.0	1.0	1.0	1.0	0.628571428571
2	13938392	G	G	1.0	1.0	1.0	1.0	0.565217391304	1.0
2	13938404	G	T	1.0	0.833333333333	0.0	0.0	1.0	1.0
2	13938406	C	C	1.0	1.0	1.0	1.0	0.0	0.0
2	13938431	A	A	0.0	0.0	1.0	1.0	1.0	1.0
2	13938462	C	C	1.0	1.0	1.0	1.0	1.0	0.64
2	13938467	C	A	1.0	1.0	0.0	1.0	1.0	1.0
2	13938469	A	A	1.0	1.0	1.0	1.0	0.457142857143	1.0
2	13938481	C	C	1.0	1.0	0.0	1.0	1.0	1.0
2	13938493	A	A	1.0	1.0	1.0	1.0	1.0	0.486486486486
2	13938497	G	G	1.0	1.0	1.0	1.0	1.0	0.513513513514
2	13938515	G	G	1.0	1.0	1.0	1.0	0.0681818181818	1.0
2	13938564	C	C	1.0	0.2	1.0	1.0	1.0	1.0
2	13938580	C	C	1.0	1.0	1.0	1.0	0.0	0.0
2	13938589	A	A	1.0	1.0	1.0	1.0	0.0	0.0
2	13938602	A	A	1.0	1.0	0.0	1.0	1.0	1.0
2	13938605	C	C	1.0	1.0	0.0	1.0	1.0	1.0
2	13938616	T	T	1.0	1.0	1.0	1.0	0.311111111111	1.0
2	13938670	A	A	0.0	0.12	1.0	0.0	1.0	1.0
2	13938700	G	G	1.0	1.0	1.0	1.0	1.0	0.451612903226
2	13938733	A	A	1.0	1.0	1.0	1.0	0.0	0.485714285714
2	13938735	A	A	1.0	0.0769230769231	1.0	1.0	1.0	1.0
2	13938758	A	A	1.0	1.0	0.0	0.0	1.0	1.0
2	13938773	T	T	0.0	1.0	1.0	1.0	1.0	1.0
2	13938778	C	C	1.0	1.0	1.0	1.0	0.694444444444	1.0
2	13938785	A	A	1.0	1.0	1.0	1.0	0.4	0.0
2	13938788	A	A	1.0	1.0	1.0	1.0	0.735294117647	1.0
2	13938791	G	G	1.0	0.0	1.0	1.0	1.0	1.0
2	13938814	C	C	1.0	0.0961538461538	1.0	1.0	1.0	1.0
2	13938844	G	G	1.0	1.0	1.0	1.0	1.0	0.378378378378
2	13938864	G	A	1.0	1.0	1.0	0.0	1.0	1.0
2	13938873	T	T	1.0	1.0	1.0	1.0	0.093023255814	0.0
2	13938923	G	G	1.0	0.12	1.0	1.0	1.0	1.0
2	13938928	G	G	1.0	1.0	1.0	1.0	0.74	1.0
2	13938976	G	G	0.0	1.0	1.0	1.0	1.0	1.0
2	13938986	C	G	1.0	0.0666666666667	1.0	0.0	1.0	1.0
2	13939027	G	G	1.0	1.0	1.0	1.0	0.644444444444	0.0
2	13939049	A	A	1.0	1.0	1.0	1.0	0.595744680851	0.0
2	13939074	A	A	1.0	1.0	1.0	1.0	0.0	0.0
2	13939079	A	A	1.0	1.0	1.0	1.0	0.0	0.0
2	13939117	A	A	1.0	1.0	0.0	1.0	1.0	1.0
2	13939160	A	A	1.0	1.0	1.0	1.0	0.452830188679	0.0
2	13939206	T	T	1.0	1.0	1.0	1.0	0.304347826087	1.0
2	13939235	T	G	0.0	0.764705882353	1.0	0.0	1.0	1.0
2	13939285	T	T	1.0	1.0	1.0	1.0	0.0	0.0
2	13939288	A	A	0.0	0.133333333333	1.0	1.0	1.0	1.0
2	13939290	G	G	1.0	1.0	1.0	1.0	0.0	0.0
2	13939296	C	C	1.0	1.0	1.0	1.0	0.0	0.0
2	13939297	C	C	1.0	1.0	1.0	1.0	0.0	0.0
2	13939311	A	A	1.0	1.0	1.0	1.0	0.0	0.0
2	13939321	C	C	1.0	1.0	0.0	1.0	1.0	1.0
2	13939335	T	T	1.0	1.0	1.0	1.0	0.793103448276	0.0
2	13939340	G	G	1.0	1.0	1.0	1.0	1.0	0.0
2	13939402	C	C	1.0	1.0	1.0	0.0	1.0	1.0
2	13939420	G	G	1.0	0.04	1.0	1.0	1.0	1.0
2	13939464	G	G	0.0	0.863636363636	1.0	0.0	1.0	1.0
2	13939489	T	G	1.0	0.733333333333	1.0	0.0	0.971428571429	1.0
2	13939513	G	G	1.0	1.0	1.0	1.0	1.0	0.633333333333
2	13939525	A	G	1.0	0.703703703704	1.0	1.0	1.0	1.0
2	13939607	G	T	1.0	1.0	1.0	0.0	1.0	1.0
2	13939797	A	A	0.0	0.894736842105	1.0	1.0	1.0	1.0
2	13939830	C	C	1.0	1.0	1.0	1.0	0.0	0.6
2	13939880	T	T	1.0	0.25	0.0	1.0	1.0	1.0
2	13939893	G	A	1.0	1.0	1.0	0.0	1.0	1.0
2	13940320	G	G	0.0	1.0	1.0	1.0	1.0	1.0
2	13940540	T	T	1.0	1.0	1.0	1.0	0.0	0.0
2	13940874	G	G	1.0	1.0	1.0	1.0	1.0	0.52380952381
2	13940934	C	C	1.0	1.0	1.0	1.0	0.0	0.0
2	13941052	C	C	0.0	1.0	1.0	1.0	1.0	1.0
2	13941205	C	C	1.0	1.0	1.0	1.0	0.62962962963	1.0
2	13941348	G	G	1.0	1.0	1.0	1.0	1.0	0.558823529412
2	13941356	C	C	1.0	1.0	1.0	1.0	1.0	0.567567567568
2	13941390	A	A	1.0	1.0	1.0	1.0	1.0	0.575
2	13941486	G	G	0.0	0.136363636364	0.0	1.0	1.0	1.0
2	13941768	A	A	1.0	0.0	0.0	1.0	1.0	1.0
2	13941775	G	G	1.0	0.0	0.0	1.0	1.0	1.0
2	13941779	G	G	1.0	0.0	0.0	1.0	1.0	1.0
2	13941788	A	C	1.0	1.0	1.0	0.0	1.0	1.0
2	13941795	T	T	1.0	1.0	1.0	1.0	0.388888888889	1.0
2	13941807	A	A	1.0	1.0	1.0	1.0	0.567567567568	0.459459459459
2	13941810	C	C	1.0	1.0	1.0	1.0	0.470588235294	1.0
2	13941954	A	A	1.0	1.0	1.0	1.0	0.45	1.0
2	13942031	C	C	0.0	1.0	1.0	1.0	1.0	1.0
2	13942033	C	C	1.0	1.0	1.0	1.0	0.615384615385	1.0
2	13942275	C	C	0.0	1.0	1.0	1.0	1.0	1.0
2	13942276	T	T	1.0	0.181818181818	1.0	1.0	1.0	1.0
2	13942283	T	G	1.0	1.0	1.0	0.0	1.0	1.0
2	13942396	G	G	0.0	1.0	1.0	1.0	1.0	1.0
2	13942399	A	A	1.0	0.210526315789	1.0	1.0	1.0	1.0
2	13942433	A	A	1.0	1.0	1.0	1.0	0.7	1.0
2	13942557	G	G	1.0	1.0	0.0	0.0	1.0	1.0
2	13942608	G	A	0.975609756098	0.181818181818	1.0	0.0	0.957446808511	1.0
2	13942609	C	C	1.0	1.0	0.0	1.0	1.0	1.0
2	13942617	T	T	0.978260869565	1.0	1.0	0.0	1.0	1.0
2	13942648	G	G	1.0	0.972972972973	1.0	1.0	0.0	0.586956521739
2	13942669	A	A	1.0	1.0	1.0	1.0	0.0	0.0
2	13942678	G	G	1.0	1.0	0.0	1.0	1.0	1.0
2	13942721	G	G	1.0	1.0	1.0	1.0	1.0	0.613636363636
2	13942736	G	G	0.0	1.0	1.0	1.0	1.0	1.0
2	13942799	A	A	1.0	1.0	1.0	0.0	1.0	1.0
2	13943019	A	A	1.0	0.108108108108	1.0	1.0	1.0	1.0
2	13943132	C	C	1.0	0.121212121212	1.0	1.0	1.0	1.0
2	13943255	A	A	1.0	1.0	1.0	1.0	0.0	0.441176470588
2	13943277	T	T	1.0	1.0	1.0	1.0	0.28	1.0
2	13943292	G	G	1.0	1.0	1.0	1.0	0.0	0.0
2	13943619	T	T	1.0	1.0	1.0	1.0	0.0	0.0
2	13943620	A	A	0.0	1.0	1.0	1.0	1.0	1.0
2	13943925	G	C	0.0	1.0	0.0	0.0	1.0	1.0
2	13943933	G	G	1.0	1.0	1.0	1.0	0.0512820512821	0.0
2	13944085	T	T	1.0	1.0	1.0	1.0	0.0	0.0
2	13944120	T	C	0.0	1.0	0.0	0.0	1.0	1.0
2	13944275	A	A	1.0	1.0	1.0	1.0	1.0	0.435897435897
2	13944533	A	T	0.0	0.9	1.0	1.0	1.0	1.0
2	13944535	T	T	1.0	0.290322580645	1.0	1.0	1.0	1.0
2	13944593	C	C	1.0	1.0	1.0	1.0	0.146341463415	1.0
2	13944646	G	G	1.0	1.0	1.0	1.0	0.0	0.0
2	13944650	C	C	1.0	1.0	1.0	1.0	0.0	0.0
2	13944706	T	T	1.0	1.0	1.0	1.0	0.456140350877	0.56862745098
2	13944748	A	A	1.0	1.0	1.0	0.0	1.0	1.0
2	13944752	C	C	1.0	0.911111111111	0.0	1.0	1.0	1.0
2	13944756	T	T	1.0	1.0	1.0	1.0	1.0	0.571428571429
2	13944764	C	C	0.0	1.0	1.0	1.0	1.0	1.0
2	13944767	T	T	1.0	1.0	1.0	1.0	0.428571428571	0.214285714286
2	13944788	A	A	1.0	1.0	1.0	0.0	1.0	1.0
2	13944793	T	T	0.0	1.0	1.0	1.0	1.0	1.0
2	13944818	A	A	1.0	0.871794871795	1.0	0.0	1.0	1.0
2	13944830	C	C	0.0	1.0	1.0	1.0	1.0	1.0
2	13944834	G	G	1.0	1.0	0.0	1.0	1.0	1.0
2	13944835	A	A	1.0	1.0	0.0	1.0	1.0	1.0
2	13944864	T	T	0.0	1.0	0.0	0.0	1.0	1.0
2	13944880	C	C	1.0	1.0	1.0	1.0	1.0	0.529411764706
2	13944891	C	C	1.0	1.0	1.0	1.0	1.0	0.490909090909
2	13944898	A	A	1.0	1.0	1.0	1.0	1.0	0.461538461538
2	13944909	T	T	0.0	1.0	0.0	1.0	1.0	1.0
2	13944923	G	G	1.0	1.0	1.0	1.0	1.0	0.591836734694
2	13944939	T	T	0.0	0.0	1.0	1.0	1.0	1.0
2	13944940	C	C	0.0	0.0	1.0	1.0	1.0	1.0
2	13944947	G	G	1.0	0.0	1.0	1.0	1.0	1.0
2	13944965	A	A	1.0	1.0	0.0	1.0	1.0	1.0
2	13944975	T	T	1.0	0.0	1.0	1.0	1.0	1.0
2	13944977	A	A	1.0	0.0	1.0	1.0	1.0	1.0
2	13944981	A	A	1.0	1.0	1.0	1.0	0.558139534884	0.525
2	13945033	T	T	0.0	1.0	1.0	1.0	1.0	1.0
2	13945061	A	A	0.0	1.0	1.0	1.0	1.0	1.0
2	13945075	C	C	1.0	0.138888888889	1.0	1.0	1.0	1.0
2	13945106	A	A	0.0	1.0	1.0	1.0	1.0	1.0
2	13945242	G	G	1.0	1.0	1.0	1.0	1.0	0.541666666667
2	13945354	T	T	1.0	1.0	1.0	1.0	0.891891891892	0.55
2	13945399	G	G	1.0	1.0	1.0	1.0	1.0	0.5
2	13945594	T	T	1.0	0.0	0.0	1.0	0.72	1.0
2	13945684	A	A	1.0	1.0	1.0	1.0	0.0	0.0
2	13945690	A	A	1.0	1.0	1.0	0.0	1.0	1.0
2	13945702	C	C	1.0	1.0	1.0	1.0	1.0	0.710526315789
2	13945711	C	C	1.0	1.0	1.0	1.0	0.0	0.0
2	13945737	T	T	1.0	1.0	1.0	1.0	0.6	1.0
2	13945738	G	G	1.0	1.0	1.0	1.0	0.4	0.707317073171
2	13945869	C	G	1.0	0.0	0.0	0.0	1.0	1.0
2	13945878	T	T	1.0	1.0	1.0	1.0	0.702702702703	1.0
2	13945905	T	T	0.0	1.0	1.0	1.0	1.0	1.0
2	13945966	G	G	1.0	1.0	1.0	1.0	1.0	0.588235294118
2	13946206	C	C	1.0	1.0	1.0	1.0	0.916666666667	0.0
2	13946890	T	T	1.0	1.0	1.0	0.0	1.0	1.0
2	13946980	T	A	1.0	0.894736842105	0.0	0.0	1.0	1.0
2	13947118	C	C	1.0	1.0	0.0	1.0	1.0	1.0
2	13947128	C	C	1.0	1.0	0.0	1.0	1.0	1.0
2	13947396	G	G	1.0	0.285714285714	1.0	1.0	0.0	0.0
2	13947480	C	C	1.0	1.0	0.0	1.0	1.0	1.0
2	13947570	C	T	0.0	1.0	0.0	1.0	1.0	1.0
2	13947578	T	A	1.0	1.0	0.0	1.0	1.0	1.0
2	13947652	G	G	1.0	1.0	1.0	1.0	1.0	0.6
2	13947654	G	G	1.0	1.0	0.0	1.0	1.0	1.0
2	13947655	C	C	1.0	0.722222222222	0.0	1.0	0.36170212766	0.413793103448
2	13947693	A	A	1.0	1.0	0.0	1.0	1.0	1.0
2	13947729	A	A	0.0	1.0	1.0	1.0	1.0	1.0
2	13947764	A	A	1.0	1.0	1.0	1.0	1.0	0.422222222222
2	13947855	T	T	1.0	1.0	1.0	1.0	0.0789473684211	0.533333333333
2	13947961	C	C	1.0	1.0	1.0	1.0	0.791666666667	0.555555555556
2	13947978	G	G	0.0	1.0	1.0	1.0	1.0	1.0
2	13947979	G	G	0.0	1.0	1.0	1.0	1.0	1.0
2	13948011	A	A	0.0	1.0	1.0	1.0	0.974358974359	1.0
2	13948028	G	G	1.0	1.0	0.0	1.0	1.0	1.0
2	13948092	G	G	1.0	1.0	0.0	1.0	1.0	1.0
2	13948183	C	C	1.0	1.0	1.0	1.0	0.386363636364	1.0
2	13948189	T	T	0.0	1.0	1.0	1.0	1.0	1.0
2	13948211	T	T	1.0	1.0	1.0	0.037037037037	1.0	1.0
2	13948226	T	A	0.0	0.0	0.0	1.0	1.0	1.0
2	13948247	G	G	1.0	1.0	1.0	1.0	0.642857142857	1.0
2	13948279	T	T	1.0	0.0645161290323	1.0	1.0	1.0	1.0
2	13948311	C	C	0.0	1.0	1.0	1.0	1.0	1.0
2	13948327	T	T	1.0	1.0	1.0	1.0	1.0	0.525
2	13948328	A	A	1.0	1.0	1.0	1.0	0.0	1.0
2	13948343	A	A	1.0	1.0	1.0	1.0	0.0	1.0
2	13948358	T	T	1.0	1.0	1.0	0.0	1.0	1.0
2	13948362	T	T	1.0	1.0	1.0	1.0	1.0	0.382352941176
2	13948419	C	C	1.0	1.0	1.0	1.0	1.0	0.444444444444
2	13948426	A	T	1.0	1.0	1.0	1.0	0.709677419355	1.0
2	13948430	G	G	1.0	1.0	1.0	1.0	0.709677419355	0.605263157895
2	13948634	G	G	1.0	1.0	1.0	0.0	1.0	1.0
2	13948767	G	G	1.0	0.15625	1.0	1.0	1.0	1.0
2	13948802	T	T	0.0	1.0	1.0	1.0	1.0	1.0
2	13948909	G	G	1.0	0.137931034483	1.0	1.0	1.0	1.0
2	13949043	T	T	1.0	0.25	0.0	1.0	1.0	1.0
2	13949316	C	C	1.0	1.0	0.0	1.0	1.0	1.0
2	13949401	A	A	1.0	1.0	1.0	1.0	0.826086956522	1.0
2	13949443	G	G	1.0	1.0	1.0	1.0	1.0	0.608695652174
2	13949494	C	C	1.0	1.0	1.0	1.0	1.0	0.564102564103
2	13949558	T	T	1.0	1.0	1.0	1.0	0.413043478261	1.0
2	13949614	C	C	0.0	1.0	1.0	1.0	0.0	1.0
2	13949635	A	A	1.0	1.0	1.0	1.0	0.5	1.0
2	13949668	C	C	1.0	1.0	1.0	0.0	1.0	1.0
2	13949681	A	A	0.0	1.0	1.0	1.0	1.0	1.0
2	13949817	A	A	1.0	1.0	1.0	1.0	0.0	0.0
2	13949829	G	G	1.0	0.0	0.0	1.0	1.0	1.0
2	13949830	C	C	1.0	1.0	1.0	0.0	1.0	1.0
2	13949950	A	A	1.0	1.0	1.0	1.0	0.0	0.0
2	13950011	G	G	1.0	0.0555555555556	1.0	1.0	1.0	1.0
2	13950107	G	G	1.0	1.0	1.0	1.0	0.631578947368	0.652173913043
2	13950109	G	G	0.0	1.0	1.0	1.0	1.0	1.0
2	13950134	C	C	0.0	1.0	1.0	1.0	1.0	1.0
2	13950149	C	C	1.0	1.0	1.0	1.0	1.0	0.617021276596
2	13950153	T	T	1.0	1.0	1.0	0.0	1.0	1.0
2	13950164	G	G	0.0	1.0	0.0	1.0	1.0	1.0
2	13950211	C	C	1.0	1.0	1.0	1.0	0.0	0.0
2	13950212	G	A	0.0	0.0	1.0	1.0	1.0	1.0
2	13950215	C	C	1.0	1.0	1.0	1.0	0.45	1.0
2	13950227	G	G	1.0	1.0	1.0	1.0	1.0	0.531914893617
2	13950239	T	A	0.0	0.861111111111	1.0	1.0	0.341463414634	0.0
2	13950253	G	G	1.0	0.0526315789474	1.0	1.0	1.0	1.0
2	13950298	G	G	1.0	1.0	1.0	1.0	1.0	0.622222222222
2	13950338	G	G	1.0	0.260869565217	1.0	0.0	0.0	0.512195121951
2	13950348	G	C	0.0	0.714285714286	0.0	1.0	1.0	1.0
2	13950350	G	T	0.0	1.0	0.0	1.0	1.0	1.0
2	13950354	A	A	1.0	0.272727272727	1.0	1.0	1.0	1.0
2	13950388	T	T	1.0	1.0	1.0	1.0	0.681818181818	1.0
2	13950410	T	T	1.0	1.0	1.0	1.0	0.783783783784	0.526315789474
2	13950415	A	T	1.0	0.0	1.0	0.0	0.75	0.514285714286
2	13950421	G	G	1.0	0.241379310345	1.0	0.0	1.0	1.0
2	13950474	G	G	1.0	1.0	1.0	1.0	0.34375	1.0
2	13950491	C	C	1.0	1.0	1.0	1.0	0.742857142857	1.0
2	13950517	A	A	0.971428571429	1.0	0.0	1.0	1.0	1.0
2	13950592	A	A	1.0	0.172413793103	1.0	1.0	1.0	1.0
2	13950603	T	T	1.0	1.0	0.0	1.0	1.0	1.0
2	13950652	T	T	1.0	1.0	1.0	1.0	0.636363636364	1.0
2	13950755	G	G	1.0	1.0	0.0	1.0	1.0	1.0
2	13950917	A	A	1.0	1.0	1.0	1.0	0.0322580645161	1.0
2	13950918	C	C	1.0	1.0	1.0	1.0	1.0	0.5
2	13951102	T	T	0.0	0.72	1.0	1.0	1.0	1.0
2	13951109	T	T	1.0	1.0	0.0	1.0	1.0	1.0
2	13951114	T	T	1.0	1.0	1.0	1.0	0.666666666667	1.0
2	13951115	C	C	1.0	0.730769230769	1.0	0.206896551724	1.0	1.0
2	13951118	T	T	1.0	0.75	1.0	0.206896551724	1.0	1.0
2	13951247	T	T	1.0	1.0	1.0	1.0	0.404255319149	0.0
2	13951264	T	T	1.0	0.0967741935484	1.0	1.0	1.0	1.0
2	13951278	C	C	1.0	1.0	1.0	1.0	1.0	0.659574468085
2	13951291	A	A	1.0	0.0714285714286	1.0	1.0	1.0	1.0
2	13951346	G	G	1.0	1.0	1.0	0.0	1.0	1.0
2	13951352	T	T	1.0	1.0	0.0	1.0	1.0	1.0
2	13951399	T	T	1.0	1.0	1.0	1.0	0.0	0.0
2	13951479	A	A	1.0	1.0	0.0	1.0	1.0	1.0
2	13951484	A	A	1.0	1.0	0.0	1.0	1.0	1.0
2	13951646	G	G	0.0	1.0	1.0	1.0	1.0	1.0
2	13951662	T	T	1.0	0.882352941176	1.0	0.965517241379	0.0	0.0
2	13951686	G	G	1.0	1.0	0.0	1.0	1.0	1.0
2	13951703	G	G	1.0	1.0	1.0	0.027027027027	1.0	1.0
2	13951713	A	A	0.0	0.0	1.0	0.97619047619	1.0	1.0
2	13951722	G	G	1.0	1.0	1.0	1.0	1.0	0.514285714286
2	13951749	A	A	1.0	1.0	1.0	1.0	0.405405405405	1.0
2	13951751	C	C	1.0	1.0	1.0	1.0	0.405405405405	1.0
2	13951781	T	C	0.0	0.0	1.0	0.0	1.0	1.0
2	13951911	G	G	1.0	1.0	0.0	1.0	1.0	1.0
2	13951952	G	G	1.0	1.0	1.0	1.0	0.551724137931	1.0
2	13952084	A	A	0.0	1.0	1.0	1.0	1.0	1.0
2	13952110	T	T	1.0	1.0	1.0	1.0	1.0	0.435897435897
2	13952128	A	A	1.0	0.189189189189	1.0	0.0	1.0	1.0
2	13952129	A	A	1.0	1.0	1.0	1.0	0.0	0.0
2	13952145	A	A	1.0	1.0	0.0	1.0	1.0	1.0
2	13952156	C	C	1.0	1.0	1.0	1.0	1.0	0.53125
2	13952173	T	T	1.0	1.0	1.0	1.0	0.918367346939	0.441176470588
2	13952179	C	C	1.0	0.121951219512	1.0	1.0	1.0	1.0
2	13952188	G	C	1.0	0.0	0.0	0.0	1.0	1.0
2	13952199	G	G	1.0	1.0	1.0	1.0	1.0	0.576923076923
2	13952203	G	A	1.0	1.0	0.0	1.0	1.0	1.0
2	13952204	G	G	1.0	1.0	1.0	1.0	0.0	0.0
2	13952245	C	C	1.0	1.0	1.0	1.0	0.0	0.0
2	13952249	G	G	1.0	1.0	0.0	1.0	1.0	1.0
2	13952416	A	A	0.0	1.0	1.0	1.0	1.0	1.0
2	13952460	G	G	1.0	1.0	1.0	1.0	0.371428571429	0.0
2	13952515	C	C	1.0	0.162790697674	1.0	1.0	1.0	1.0
2	13952516	C	C	1.0	1.0	1.0	1.0	0.0	0.0
2	13952550	G	G	1.0	1.0	1.0	0.0	1.0	1.0
2	13952572	C	C	1.0	1.0	0.0	1.0	1.0	1.0
2	13952705	G	G	1.0	1.0	1.0	1.0	1.0	0.380952380952
2	13952753	T	A	0.0	0.1	0.0	1.0	1.0	1.0
2	13952763	G	G	1.0	1.0	1.0	1.0	1.0	0.457142857143
2	13952789	C	C	1.0	1.0	1.0	1.0	0.466666666667	1.0
2	13952947	C	C	1.0	1.0	1.0	1.0	0.652173913043	1.0
2	13953044	A	A	0.0	1.0	1.0	1.0	1.0	1.0
2	13953206	A	A	1.0	1.0	0.0	1.0	1.0	1.0
2	13953285	C	C	1.0	0.2	1.0	1.0	1.0	1.0
2	13953289	T	T	1.0	1.0	0.0	1.0	1.0	1.0
2	13953295	C	C	1.0	0.222222222222	1.0	1.0	1.0	1.0
2	13953334	T	T	1.0	1.0	1.0	1.0	0.266666666667	1.0
2	13953372	T	T	0.0	0.130434782609	1.0	1.0	1.0	1.0
2	13953757	G	G	1.0	1.0	1.0	1.0	0.0	0.0
2	13953823	G	G	1.0	0.0909090909091	1.0	1.0	1.0	1.0
2	13953955	C	C	1.0	1.0	1.0	1.0	0.0	0.0
2	13953964	G	G	1.0	1.0	1.0	0.0	1.0	1.0
2	13954117	A	A	1.0	0.148148148148	1.0	1.0	0.0	0.378378378378
2	13954165	T	T	0.0	1.0	1.0	1.0	1.0	1.0
2	13954226	T	T	1.0	1.0	0.0	1.0	1.0	1.0
2	13954243	T	T	1.0	1.0	1.0	1.0	0.0	0.512820512821
2	13954501	G	G	1.0	1.0	1.0	0.0	1.0	1.0
2	13954635	A	A	1.0	1.0	1.0	1.0	0.0	0.0
2	13954729	C	C	1.0	0.133333333333	1.0	1.0	1.0	1.0
2	13954735	G	G	1.0	1.0	1.0	1.0	0.375	1.0
2	13954945	T	T	1.0	0.923076923077	0.0	1.0	0.608695652174	0.5
2	13955016	G	G	1.0	0.1	1.0	1.0	1.0	1.0
2	13955062	T	T	0.0	0.0909090909091	1.0	1.0	1.0	1.0
2	13955068	G	G	0.0	0.181818181818	1.0	1.0	1.0	1.0
2	13955107	A	A	1.0	1.0	1.0	0.0	1.0	1.0
2	13955313	C	C	0.0	1.0	1.0	1.0	1.0	1.0
2	13955413	C	C	1.0	1.0	1.0	1.0	1.0	0.518518518519
2	13955518	G	G	1.0	1.0	1.0	1.0	0.0	0.0
2	13955614	G	G	1.0	1.0	1.0	1.0	1.0	0.294117647059
2	13955725	G	G	1.0	1.0	0.0	1.0	1.0	1.0
2	13955731	C	G	0.0	0.0	1.0	0.0	1.0	1.0
2	13955740	G	G	1.0	0.178571428571	1.0	1.0	1.0	1.0
2	13955749	C	C	0.0	1.0	1.0	1.0	1.0	1.0
2	13955750	G	G	1.0	1.0	1.0	1.0	1.0	0.5
2	13955767	G	G	1.0	1.0	1.0	1.0	0.0	0.0
2	13955776	G	G	1.0	1.0	1.0	0.0	1.0	1.0
2	13955797	G	G	1.0	0.903225806452	0.0	1.0	1.0	1.0
2	13955800	C	T	1.0	0.9	0.0	1.0	1.0	1.0
2	13955815	C	C	0.0	1.0	1.0	1.0	1.0	1.0
2	13955839	A	A	1.0	1.0	1.0	1.0	0.0	0.0
2	13955890	G	G	1.0	0.2	1.0	1.0	1.0	1.0
2	13955911	G	C	0.0	0.151515151515	0.0	1.0	1.0	1.0
2	13955923	A	A	0.0	1.0	1.0	1.0	1.0	1.0
2	13955932	C	T	0.0	0.0606060606061	0.0	1.0	1.0	1.0
2	13955951	A	G	0.0	1.0	0.0	0.0	1.0	1.0
2	13955960	G	G	1.0	1.0	1.0	1.0	0.666666666667	1.0
2	13955998	T	C	1.0	1.0	0.0	1.0	1.0	1.0
2	13956007	G	G	1.0	1.0	0.0	1.0	1.0	1.0
2	13956025	C	C	1.0	1.0	1.0	1.0	0.689655172414	1.0
2	13956115	C	C	1.0	1.0	1.0	1.0	0.0	0.0
2	13956176	C	C	1.0	1.0	0.0	1.0	1.0	1.0
2	13956193	C	C	1.0	1.0	0.0	1.0	1.0	1.0
2	13956226	G	G	1.0	0.2	1.0	1.0	1.0	1.0
2	13956249	C	T	0.0	0.944444444444	1.0	1.0	1.0	1.0
2	13956255	C	C	1.0	1.0	1.0	1.0	0.678571428571	0.555555555556
2	13956261	C	C	1.0	1.0	1.0	1.0	0.0	0.0
2	13956322	G	G	1.0	0.05	1.0	1.0	1.0	1.0
2	13956535	T	G	0.0	1.0	1.0	1.0	1.0	1.0
2	13956568	C	C	1.0	1.0	1.0	1.0	0.0	0.0
2	13956822	T	T	1.0	1.0	1.0	0.0	1.0	1.0
2	13956826	C	C	1.0	1.0	1.0	1.0	0.0	0.0
2	13956898	T	T	1.0	1.0	1.0	0.0	1.0	1.0
2	13956914	T	T	1.0	1.0	1.0	0.0	1.0	1.0
2	13956985	G	G	1.0	0.212121212121	1.0	1.0	0.0	0.0
2	13956996	T	T	1.0	1.0	1.0	0.0	1.0	1.0
2	13956999	T	T	1.0	1.0	1.0	0.0	1.0	1.0
2	13957011	T	T	0.0	0.3	1.0	0.0	1.0	1.0
2	13957019	C	T	1.0	0.703703703704	1.0	1.0	1.0	1.0
2	13957022	A	A	1.0	0.307692307692	1.0	1.0	1.0	1.0
2	13957050	A	A	1.0	1.0	1.0	1.0	0.0	0.0
2	13957055	T	T	1.0	1.0	1.0	1.0	0.0	0.0
2	13957214	G	G	1.0	1.0	1.0	1.0	1.0	0.658536585366
2	13957225	A	A	1.0	0.0434782608696	0.0	1.0	1.0	1.0
2	13957238	C	C	1.0	1.0	1.0	1.0	1.0	0.382352941176
2	13957253	C	C	1.0	0.888888888889	1.0	0.0	1.0	1.0
2	13957266	C	C	1.0	1.0	0.0	1.0	1.0	1.0
2	13957290	A	A	1.0	1.0	1.0	1.0	0.696428571429	1.0
2	13957340	G	G	1.0	1.0	1.0	1.0	0.396226415094	1.0
2	13957342	G	G	1.0	1.0	0.0	1.0	1.0	1.0
2	13957349	C	C	1.0	1.0	0.980392156863	1.0	0.38	1.0
2	13957363	T	T	1.0	1.0	1.0	1.0	0.340909090909	1.0
2	13957429	T	C	1.0	0.0810810810811	1.0	0.0	1.0	1.0
2	13957454	C	C	1.0	1.0	1.0	1.0	0.0	0.0
2	13957465	G	G	1.0	0.12	1.0	1.0	1.0	1.0
2	13957471	G	G	1.0	0.125	1.0	1.0	1.0	1.0
2	13957486	T	T	1.0	1.0	1.0	1.0	0.0	0.0
2	13957499	G	T	0.0	0.0	0.0	0.0	1.0	1.0
2	13957569	C	C	1.0	1.0	1.0	1.0	0.0	0.0
2	13957572	C	C	1.0	1.0	1.0	1.0	0.0	0.0
2	13957636	A	T	0.0	1.0	1.0	1.0	1.0	1.0
2	13957659	A	A	1.0	1.0	1.0	1.0	0.0	0.0
2	13957661	T	T	1.0	1.0	1.0	1.0	0.0	0.0
2	13957662	G	G	1.0	1.0	1.0	1.0	0.0	0.0
2	13957702	T	T	1.0	1.0	1.0	1.0	0.0	0.0
2	13957738	A	A	1.0	1.0	0.0	1.0	1.0	1.0
2	13957927	C	C	1.0	1.0	1.0	1.0	1.0	0.56
2	13958062	C	C	1.0	0.0	0.0	1.0	1.0	1.0
2	13958071	G	G	1.0	1.0	0.0	1.0	1.0	1.0
2	13958181	G	G	1.0	1.0	1.0	0.0	1.0	1.0
2	13958233	G	G	1.0	1.0	1.0	0.0	1.0	1.0
2	13958320	G	G	1.0	1.0	1.0	1.0	0.0	0.0
2	13958326	C	C	1.0	0.1	1.0	0.0	1.0	1.0
2	13958341	T	T	1.0	1.0	1.0	1.0	0.333333333333	1.0
2	13958437	A	A	1.0	0.0588235294118	1.0	1.0	0.0	0.0
2	13958445	C	C	1.0	0.117647058824	1.0	1.0	0.0	0.0
2	13958536	G	A	0.0	0.0	1.0	0.0	1.0	1.0
2	13958618	A	A	1.0	1.0	1.0	1.0	0.0	0.0
2	13958629	G	A	0.0	0.954545454545	0.0	0.0	1.0	1.0
2	13958641	A	A	1.0	1.0	1.0	1.0	0.0	0.0
2	13958653	G	A	0.0	0.0	1.0	0.0	1.0	1.0
2	13958659	C	C	1.0	1.0	1.0	1.0	0.0	0.0
2	13958807	T	T	1.0	0.117647058824	1.0	1.0	1.0	1.0
2	13958853	C	C	1.0	1.0	1.0	1.0	1.0	0.571428571429
2	13958986	C	C	1.0	1.0	1.0	1.0	0.0	0.0
2	13959019	C	C	1.0	1.0	1.0	0.0	1.0	1.0
2	13959058	T	T	1.0	1.0	1.0	1.0	0.0	0.0
2	13959266	T	C	0.0	1.0	1.0	1.0	1.0	1.0
2	13959278	C	C	1.0	1.0	1.0	1.0	0.0	0.0
2	13959350	T	T	1.0	0.884615384615	1.0	1.0	0.0	0.0
2	13959365	A	A	1.0	1.0	1.0	1.0	0.0	0.0
2	13959377	C	C	1.0	0.0416666666667	1.0	0.0	1.0	0.583333333333
2	13959410	G	A	0.0	0.0	1.0	0.0	1.0	1.0
2	13959502	T	T	1.0	1.0	1.0	1.0	0.0	0.0
2	13959649	G	G	0.0	0.0	1.0	0.0	1.0	1.0
2	13959663	T	T	0.0	1.0	1.0	1.0	1.0	1.0
2	13959693	C	C	1.0	1.0	0.0	1.0	1.0	1.0
2	13959725	C	A	0.0	0.805555555556	0.0	0.0	1.0	1.0
2	13959765	A	A	1.0	1.0	1.0	1.0	0.0	0.0
2	13959773	T	T	1.0	1.0	1.0	1.0	1.0	0.441860465116
2	13959785	C	C	1.0	1.0	1.0	1.0	0.384615384615	0.589743589744
2	13959787	T	C	0.0	0.821428571429	0.0	0.0	1.0	1.0
2	13959789	T	T	1.0	1.0	1.0	1.0	0.4	1.0
2	13959810	A	A	1.0	0.0357142857143	1.0	0.0	1.0	1.0
2	13959851	A	A	1.0	0.921052631579	1.0	1.0	0.0	0.0
2	13959863	G	G	1.0	0.0882352941176	1.0	1.0	1.0	1.0
2	13959868	A	A	1.0	1.0	1.0	1.0	0.481481481481	1.0
2	13959871	G	G	1.0	1.0	1.0	1.0	0.0	0.0
2	13959876	C	C	0.0	1.0	1.0	1.0	1.0	1.0
2	13959933	C	C	0.157894736842	0.944444444444	1.0	1.0	1.0	1.0
2	13959956	T	T	0.0	0.896551724138	1.0	1.0	1.0	1.0
2	13959967	T	T	1.0	1.0	1.0	1.0	0.0	0.0
2	13960015	T	T	1.0	0.875	0.0	1.0	1.0	1.0
2	13960240	A	A	1.0	0.870967741935	0.0	0.0	1.0	1.0
2	13960248	C	C	1.0	1.0	1.0	1.0	1.0	0.552631578947
2	13960326	A	A	0.0	1.0	1.0	1.0	1.0	1.0
2	13960365	A	T	1.0	0.785714285714	0.0	0.0	1.0	1.0
2	13960404	T	T	1.0	0.0571428571429	1.0	0.0	1.0	1.0
2	13960406	T	T	1.0	1.0	1.0	1.0	0.0	0.0
2	13960428	T	T	0.0	1.0	1.0	1.0	1.0	1.0
2	13960442	A	A	0.0	1.0	1.0	1.0	1.0	1.0
2	13960468	A	A	1.0	0.102564102564	1.0	1.0	1.0	1.0
2	13960473	C	C	1.0	1.0	0.0	1.0	1.0	1.0
2	13960477	A	A	1.0	0.093023255814	1.0	1.0	1.0	1.0
2	13960519	A	A	1.0	0.0714285714286	1.0	1.0	1.0	1.0
2	13960526	C	A	0.0	0.93023255814	0.0	1.0	1.0	1.0
2	13960572	G	G	1.0	1.0	0.0	1.0	0.0	0.0
2	13960667	A	A	0.0	1.0	1.0	1.0	1.0	1.0
2	13960713	G	G	0.0	0.0	1.0	1.0	1.0	1.0
2	13960727	A	A	1.0	1.0	1.0	1.0	0.0	0.0
2	13960804	A	A	1.0	1.0	1.0	1.0	0.0	0.0
2	13960850	C	C	1.0	1.0	0.0	1.0	1.0	1.0
2	13960852	G	G	1.0	1.0	0.0	1.0	1.0	1.0
2	13960976	C	C	1.0	1.0	1.0	0.0	0.0	0.0
2	13960982	A	G	1.0	0.0	0.0	1.0	1.0	1.0
2	13961092	A	A	1.0	0.0	1.0	1.0	1.0	1.0
2	13961108	C	T	1.0	0.6875	1.0	1.0	1.0	1.0
2	13961110	T	T	1.0	1.0	1.0	1.0	0.0	0.0
2	13961120	G	G	0.0	1.0	0.0	1.0	1.0	1.0
2	13961180	G	T	1.0	0.127659574468	0.0	1.0	1.0	1.0
2	13961221	T	T	1.0	1.0	1.0	1.0	0.0	0.0
2	13961235	T	T	1.0	1.0	0.0	1.0	1.0	1.0
2	13961260	G	G	1.0	1.0	1.0	0.0	1.0	1.0
2	13961272	T	C	1.0	0.818181818182	1.0	1.0	1.0	1.0
2	13961306	T	T	1.0	1.0	1.0	1.0	1.0	0.392857142857
2	13961317	T	T	1.0	1.0	1.0	1.0	1.0	0.685714285714
2	13961457	T	T	1.0	1.0	1.0	0.0	1.0	1.0
2	13961468	G	G	1.0	1.0	1.0	1.0	0.047619047619	1.0
2	13961471	C	C	1.0	1.0	1.0	1.0	0.05	1.0
2	13961499	C	C	1.0	0.848484848485	0.0	0.0	1.0	1.0
2	13961512	G	G	0.0	1.0	1.0	1.0	1.0	1.0
2	13961550	A	A	1.0	0.903225806452	1.0	1.0	0.0	0.0
2	13961551	C	C	1.0	0.103448275862	0.0	1.0	1.0	1.0
2	13961586	A	A	1.0	1.0	0.0	1.0	1.0	1.0
2	13961645	T	T	0.0	0.9	0.0	0.0	1.0	1.0
2	13961665	C	C	0.0	0.838709677419	0.0	1.0	1.0	1.0
2	13961704	A	A	1.0	1.0	1.0	0.0	1.0	1.0
2	13961709	A	A	1.0	1.0	1.0	1.0	1.0	0.391304347826
2	13961912	A	A	1.0	1.0	1.0	0.0	1.0	1.0
2	13961977	C	C	1.0	1.0	1.0	1.0	0.0	0.0
2	13961985	T	T	1.0	1.0	1.0	0.0	1.0	1.0
2	13962040	G	G	0.0	1.0	1.0	1.0	0.966666666667	1.0
2	13962128	C	C	1.0	1.0	1.0	0.0	1.0	1.0
2	13962159	C	C	0.0	0.111111111111	0.0	1.0	1.0	1.0
2	13962219	G	G	1.0	1.0	0.0	1.0	1.0	1.0
2	13962249	C	C	1.0	1.0	1.0	1.0	1.0	0.428571428571
2	13962299	C	C	1.0	1.0	1.0	0.0	1.0	1.0
2	13962377	G	G	0.0	1.0	1.0	1.0	1.0	1.0
2	13962383	T	T	1.0	0.0909090909091	1.0	1.0	1.0	1.0
2	13962393	C	C	1.0	1.0	1.0	1.0	0.5625	1.0
2	13962417	C	C	1.0	1.0	1.0	1.0	1.0	0.566666666667
2	13962515	A	A	1.0	1.0	1.0	1.0	0.0	0.0
2	13962536	A	A	1.0	1.0	1.0	1.0	1.0	0.425
2	13962560	T	T	1.0	1.0	1.0	1.0	0.576923076923	1.0
2	13962569	A	A	1.0	1.0	1.0	0.0	1.0	1.0
2	13962763	G	G	1.0	1.0	1.0	0.0	1.0	1.0
2	13962771	A	A	1.0	1.0	1.0	1.0	0.479166666667	0.514285714286
2	13962796	G	G	0.0	1.0	0.0	0.0	1.0	1.0
2	13962797	T	T	1.0	1.0	1.0	1.0	0.0	0.0
2	13962801	T	T	1.0	1.0	1.0	1.0	0.0	0.0
2	13962824	A	A	1.0	1.0	1.0	1.0	1.0	0.55
2	13962833	C	A	1.0	0.965517241379	0.0	0.0	1.0	1.0
2	13962898	C	C	1.0	1.0	1.0	1.0	1.0	0.6
2	13962910	T	T	1.0	1.0	1.0	0.0	1.0	1.0
2	13962932	G	G	1.0	1.0	1.0	1.0	0.0	0.0
2	13962935	G	G	1.0	1.0	1.0	1.0	0.0	0.0
2	13962961	G	G	1.0	1.0	1.0	1.0	0.0	0.0
2	13962983	C	C	1.0	1.0	1.0	1.0	0.0	0.0
2	13962991	G	G	0.0	0.142857142857	1.0	1.0	1.0	1.0
2	13963000	C	C	1.0	1.0	1.0	1.0	0.0	0.0
2	13963004	A	A	1.0	1.0	1.0	1.0	1.0	0.418181818182
2	13963026	T	T	1.0	1.0	1.0	0.0	1.0	1.0
2	13963045	T	G	0.0	1.0	0.0	0.0	1.0	1.0
2	13963067	C	C	1.0	0.162790697674	1.0	1.0	1.0	1.0
2	13963091	G	G	1.0	1.0	0.0	1.0	1.0	1.0
2	13963096	T	T	0.0	1.0	1.0	1.0	1.0	1.0
2	13963099	T	T	1.0	1.0	1.0	1.0	0.0	0.0
2	13963100	C	C	1.0	1.0	1.0	0.0	1.0	1.0
2	13963105	G	A	0.0	0.882352941176	0.0	1.0	1.0	1.0
2	13963112	A	T	1.0	0.0857142857143	1.0	1.0	1.0	1.0
2	13963116	C	C	0.0	1.0	1.0	1.0	1.0	1.0
2	13963117	T	T	0.0	1.0	1.0	1.0	1.0	1.0
2	13963125	A	A	1.0	0.914285714286	1.0	0.0	1.0	1.0
2	13963141	T	T	1.0	1.0	1.0	1.0	0.0	0.0
2	13963150	A	A	0.0	0.914285714286	0.0	0.0	0.978260869565	0.682926829268
2	13963168	A	T	1.0	0.0384615384615	1.0	1.0	1.0	1.0
2	13963169	A	C	1.0	0.0384615384615	1.0	1.0	1.0	1.0
2	13963170	A	T	1.0	0.037037037037	1.0	1.0	1.0	1.0
2	13963174	G	T	1.0	0.0740740740741	1.0	1.0	1.0	1.0
2	13963175	T	T	1.0	1.0	1.0	1.0	1.0	0.428571428571
2	13963179	C	C	1.0	0.925925925926	0.0	1.0	1.0	1.0
2	13963200	T	C	0.0	0.0	0.0	1.0	1.0	1.0
2	13963204	A	A	1.0	1.0	1.0	1.0	0.5	0.405405405405
2	13963208	T	T	1.0	1.0	1.0	1.0	0.516129032258	1.0
2	13963217	A	G	1.0	0.189189189189	1.0	1.0	1.0	1.0
2	13963228	C	G	1.0	0.0	1.0	1.0	1.0	1.0
2	13963248	C	C	1.0	1.0	1.0	1.0	0.0	0.0
2	13963260	T	T	1.0	1.0	1.0	1.0	0.0	0.0
2	13963265	T	T	1.0	1.0	1.0	0.0	1.0	1.0
2	13963315	G	G	1.0	1.0	1.0	1.0	0.0	0.0
2	13963353	G	G	0.0	0.923076923077	0.0	0.0	1.0	1.0
2	13963470	A	A	0.0	1.0	1.0	1.0	1.0	1.0
2	13963555	T	T	1.0	0.117647058824	1.0	0.0	1.0	1.0
2	13963563	C	C	1.0	1.0	1.0	1.0	1.0	0.560975609756
2	13963803	G	G	1.0	0.205882352941	1.0	1.0	1.0	1.0
2	13963875	T	T	1.0	1.0	0.0	1.0	1.0	1.0
2	13963969	G	G	1.0	1.0	1.0	1.0	1.0	0.5625
2	13963986	A	A	1.0	1.0	1.0	1.0	1.0	0.542857142857
2	13964064	G	G	1.0	1.0	1.0	1.0	0.588235294118	0.0
2	13964068	G	G	1.0	1.0	0.0	1.0	1.0	1.0
2	13964107	T	T	0.0	1.0	1.0	1.0	0.97619047619	1.0
2	13964122	C	C	0.961538461538	0.131578947368	1.0	1.0	1.0	1.0
2	13964197	G	T	1.0	0.130434782609	1.0	1.0	1.0	1.0
2	13964249	T	T	1.0	1.0	1.0	1.0	0.0	0.0
2	13964291	A	A	1.0	1.0	0.0	1.0	1.0	1.0
2	13964323	G	G	1.0	1.0	1.0	1.0	0.0	0.0
2	13964426	G	G	0.0	0.0588235294118	1.0	1.0	1.0	1.0
2	13964447	G	G	1.0	1.0	1.0	1.0	1.0	0.612903225806
2	13964450	A	A	1.0	1.0	1.0	1.0	1.0	0.625
2	13964451	A	A	1.0	1.0	1.0	1.0	1.0	0.625
2	13964453	T	T	1.0	1.0	1.0	1.0	1.0	0.625
2	13964462	T	T	1.0	1.0	1.0	1.0	1.0	0.612903225806
2	13964726	C	C	0.833333333333	0.65	0.837837837838	1.0	0.0	0.0
2	13964733	G	G	0.868421052632	0.8	1.0	1.0	1.0	1.0
2	13964736	T	T	1.0	1.0	1.0	1.0	0.0952380952381	0.0285714285714
2	13964742	T	T	1.0	1.0	0.166666666667	1.0	1.0	1.0
2	13964758	T	T	1.0	1.0	0.0	1.0	1.0	1.0
2	13964762	C	C	1.0	1.0	1.0	1.0	0.0	0.0
2	13964782	A	A	1.0	1.0	1.0	1.0	0.0588235294118	0.0
2	13964803	A	A	0.0	1.0	1.0	1.0	0.047619047619	0.558139534884
2	13964808	G	G	1.0	1.0	1.0	1.0	0.529411764706	0.560975609756
2	13964829	C	T	1.0	0.0	1.0	0.0	1.0	1.0
2	13964847	T	T	1.0	1.0	1.0	1.0	0.684210526316	0.55
2	13964857	T	T	1.0	1.0	1.0	1.0	1.0	0.487179487179
2	13964865	T	T	1.0	1.0	1.0	1.0	0.617647058824	0.609756097561
2	13964881	T	T	0.0	1.0	1.0	1.0	1.0	1.0
2	13965220	A	A	1.0	1.0	1.0	1.0	0.52380952381	0.548387096774
2	13965405	A	A	1.0	1.0	0.0	1.0	1.0	1.0
2	13965406	G	G	0.0	0.911764705882	1.0	1.0	1.0	1.0
2	13965574	G	C	0.0	0.121951219512	1.0	1.0	1.0	1.0
2	13965677	C	C	1.0	1.0	1.0	1.0	0.0	0.0
2	13965695	A	A	1.0	1.0	1.0	0.0	0.0	0.0
2	13965841	T	T	1.0	0.2	0.0	1.0	1.0	1.0
2	13965842	T	T	1.0	0.2	1.0	1.0	1.0	1.0
2	13965849	G	G	1.0	1.0	1.0	1.0	0.772727272727	1.0
2	13965851	G	G	0.0	1.0	1.0	1.0	0.863636363636	1.0
2	13965892	A	A	1.0	1.0	1.0	0.0	1.0	1.0
2	13965897	A	G	0.0	0.0	0.0	1.0	1.0	1.0
2	13965968	A	A	1.0	0.166666666667	1.0	1.0	1.0	1.0
2	13965987	C	G	1.0	0.114285714286	1.0	1.0	1.0	1.0
2	13965988	A	A	0.0	0.885714285714	0.0	0.0	1.0	1.0
2	13966005	C	C	1.0	0.161290322581	1.0	1.0	1.0	1.0
2	13966168	C	C	1.0	1.0	1.0	1.0	1.0	0.605263157895
2	13966172	G	G	1.0	1.0	1.0	1.0	0.388888888889	1.0
2	13966263	T	T	1.0	1.0	1.0	1.0	0.0	0.0
2	13966272	G	G	0.0	1.0	1.0	1.0	1.0	1.0
2	13966278	T	T	1.0	1.0	0.0	1.0	1.0	1.0
2	13966370	T	A	1.0	1.0	1.0	0.0	1.0	1.0
2	13966386	T	T	1.0	1.0	1.0	1.0	1.0	0.512195121951
2	13966401	A	A	1.0	1.0	1.0	1.0	0.411764705882	1.0
2	13966402	A	A	1.0	1.0	1.0	1.0	1.0	0.578947368421
2	13966445	C	C	1.0	1.0	1.0	1.0	0.475	1.0
2	13966535	T	T	1.0	1.0	0.0	1.0	1.0	1.0
2	13966548	C	C	1.0	0.217391304348	1.0	1.0	1.0	1.0
2	13966813	A	A	1.0	1.0	1.0	1.0	0.0	0.0
2	13966814	T	G	0.0	0.875	1.0	1.0	1.0	1.0
2	13966827	C	C	0.0	1.0	1.0	1.0	1.0	1.0
2	13966837	G	G	1.0	1.0	1.0	1.0	0.0	0.0
2	13966841	G	G	1.0	0.135135135135	1.0	1.0	1.0	1.0
2	13966847	T	T	1.0	1.0	1.0	1.0	0.34693877551	0.0
2	13966855	T	T	1.0	0.909090909091	1.0	0.0	1.0	1.0
2	13966859	A	A	1.0	1.0	1.0	1.0	0.692307692308	1.0
2	13966865	G	G	1.0	1.0	0.0	1.0	1.0	1.0
2	13966870	T	G	0.0	0.857142857143	0.0	0.0	1.0	1.0
2	13966880	T	T	1.0	1.0	1.0	1.0	1.0	0.531914893617
2	13967016	A	A	1.0	1.0	1.0	1.0	1.0	0.413793103448
2	13967061	T	T	1.0	0.147058823529	1.0	1.0	1.0	1.0
2	13967087	A	A	1.0	1.0	1.0	1.0	0.487179487179	1.0
2	13967099	A	A	0.0	1.0	1.0	1.0	1.0	1.0
2	13967139	G	G	1.0	1.0	1.0	1.0	0.450980392157	1.0
2	13967141	G	G	1.0	1.0	1.0	1.0	1.0	0.450980392157
2	13967147	C	C	0.0	1.0	1.0	1.0	1.0	1.0
2	13967151	T	T	1.0	1.0	1.0	1.0	0.466666666667	1.0
2	13967159	T	T	0.0	1.0	1.0	1.0	1.0	1.0
2	13967184	G	G	0.0	1.0	1.0	1.0	1.0	1.0
2	13967193	C	C	1.0	1.0	0.0	1.0	1.0	1.0
2	13967213	A	A	1.0	1.0	1.0	1.0	0.0	0.0
2	13967267	T	T	1.0	0.15625	1.0	1.0	1.0	1.0
2	13967300	A	A	1.0	1.0	1.0	1.0	0.0	0.0
2	13967370	G	G	1.0	1.0	1.0	0.0	1.0	1.0
2	13967382	G	G	1.0	1.0	1.0	1.0	0.0	0.0
2	13967444	A	A	1.0	0.846153846154	0.0	0.0	1.0	1.0
2	13967508	C	C	1.0	1.0	1.0	1.0	0.0	0.0
2	13967584	A	G	1.0	0.8	1.0	1.0	0.894736842105	0.0
2	13967597	T	T	1.0	0.133333333333	1.0	1.0	1.0	1.0
2	13967603	G	G	1.0	1.0	1.0	1.0	1.0	0.444444444444
2	13967645	C	T	1.0	0.906976744186	0.0	1.0	0.0	0.0
2	13967674	T	T	1.0	1.0	1.0	1.0	0.647058823529	1.0
2	13967697	G	G	1.0	1.0	1.0	1.0	0.685714285714	1.0
2	13967700	A	A	1.0	1.0	1.0	1.0	1.0	0.53488372093
2	13967708	C	C	1.0	0.897959183673	1.0	0.0	1.0	1.0
2	13967716	C	C	1.0	1.0	1.0	0.0	1.0	1.0
2	13967719	G	G	1.0	0.142857142857	1.0	1.0	1.0	1.0
2	13967721	T	T	1.0	1.0	1.0	1.0	1.0	0.512820512821
2	13967726	G	G	1.0	1.0	1.0	0.0	1.0	1.0
2	13967752	C	T	1.0	1.0	0.0	1.0	1.0	1.0
2	13967783	C	C	1.0	0.160714285714	1.0	1.0	1.0	1.0
2	13967787	A	A	1.0	1.0	1.0	1.0	1.0	0.488372093023
2	13967874	A	A	1.0	1.0	1.0	1.0	0.0	0.0
2	13967875	A	A	1.0	1.0	0.0	1.0	1.0	1.0
2	13967889	C	C	1.0	1.0	0.0	1.0	1.0	1.0
2	13967922	C	C	1.0	1.0	0.0	1.0	1.0	1.0
2	13967929	C	C	1.0	0.142857142857	1.0	1.0	1.0	1.0
2	13967930	G	A	0.0	0.857142857143	1.0	1.0	1.0	1.0
2	13968055	A	A	1.0	0.0	1.0	1.0	1.0	1.0
2	13968056	G	G	1.0	0.0	1.0	1.0	1.0	1.0
2	13968081	T	T	1.0	1.0	1.0	1.0	0.0	0.0
2	13968120	T	T	1.0	1.0	1.0	1.0	0.522727272727	1.0
2	13968146	A	A	1.0	1.0	1.0	1.0	0.0	0.0
2	13968154	A	A	1.0	1.0	1.0	1.0	0.488888888889	1.0
2	13968281	A	A	1.0	0.152173913043	1.0	1.0	1.0	1.0
2	13968302	A	T	0.0	1.0	0.0	0.0	1.0	1.0
2	13968320	T	T	1.0	1.0	1.0	1.0	0.425925925926	0.0
2	13968340	A	A	1.0	1.0	0.0	1.0	1.0	1.0
2	13968352	A	A	1.0	1.0	1.0	1.0	1.0	0.608695652174
2	13968368	A	A	1.0	1.0	0.0	1.0	0.0	0.435897435897
2	13968411	A	A	0.0	1.0	1.0	1.0	1.0	1.0
2	13968422	C	C	1.0	1.0	1.0	1.0	0.425531914894	0.512820512821
2	13968424	G	G	1.0	0.136363636364	0.0	1.0	1.0	1.0
2	13968430	T	T	1.0	1.0	1.0	1.0	0.0208333333333	0.555555555556
2	13968441	G	A	1.0	0.0	1.0	0.0	0.382978723404	1.0
2	13968446	T	A	1.0	1.0	1.0	0.0	1.0	1.0
2	13968454	T	T	1.0	0.0952380952381	1.0	1.0	1.0	1.0
2	13968476	C	C	1.0	1.0	1.0	1.0	0.605263157895	1.0
2	13968483	A	A	1.0	1.0	1.0	1.0	1.0	0.545454545455
2	13968502	A	G	1.0	1.0	1.0	0.0	0.0	0.0
2	13968512	A	A	1.0	1.0	1.0	1.0	0.588235294118	1.0
2	13968528	C	A	1.0	0.1	1.0	1.0	1.0	1.0
2	13968530	A	A	1.0	1.0	1.0	0.0	1.0	1.0
2	13968538	G	G	1.0	0.0833333333333	1.0	0.969696969697	1.0	1.0
2	13968564	T	T	1.0	1.0	1.0	1.0	0.0	0.0
2	13968565	T	T	1.0	1.0	0.0	1.0	1.0	1.0
2	13968566	T	T	0.0	1.0	1.0	1.0	1.0	1.0
2	13968570	G	G	1.0	1.0	0.0	1.0	0.0	0.0
2	13968606	C	C	1.0	1.0	1.0	1.0	1.0	0.4375
2	13969134	G	G	1.0	1.0	1.0	1.0	1.0	0.594594594595
2	13969192	C	C	0.0	1.0	1.0	0.0	1.0	1.0
2	13969199	T	T	1.0	0.714285714286	1.0	1.0	1.0	1.0
2	13969252	C	C	1.0	1.0	1.0	1.0	0.512195121951	1.0
2	13969253	A	A	1.0	1.0	1.0	1.0	0.5	0.0
2	13969258	G	G	0.0	1.0	1.0	1.0	1.0	1.0
2	13969331	A	C	1.0	0.137931034483	1.0	1.0	1.0	1.0
2	13969335	A	A	0.0	1.0	1.0	1.0	1.0	1.0
2	13969337	A	A	1.0	1.0	1.0	1.0	0.0487804878049	0.47619047619
2	13969350	C	C	1.0	1.0	1.0	1.0	0.0208333333333	0.5
2	13969432	T	G	1.0	0.2	1.0	1.0	1.0	1.0
2	13969463	C	C	1.0	1.0	1.0	1.0	0.588235294118	1.0
2	13969479	C	T	1.0	0.125	1.0	1.0	1.0	1.0
2	13969493	C	C	1.0	1.0	1.0	1.0	0.0	0.0
2	13969494	C	T	0.0	0.125	1.0	1.0	1.0	1.0
2	13969517	G	G	1.0	1.0	1.0	0.0	1.0	1.0
2	13969523	T	T	1.0	1.0	1.0	1.0	1.0	0.54
2	13969540	T	T	1.0	1.0	1.0	1.0	0.6	1.0
2	13969550	C	C	1.0	0.977777777778	1.0	1.0	0.58064516129	0.6
2	13969551	G	G	0.0	1.0	1.0	1.0	0.0	0.0
2	13969553	A	A	0.0344827586207	1.0	1.0	1.0	0.0	0.0
2	13969555	T	T	0.0	1.0	1.0	1.0	1.0	1.0
2	13969559	C	C	0.0	1.0	1.0	1.0	0.0	0.0
2	13969582	G	G	0.0	0.86	0.0	0.0	1.0	1.0
2	13969596	T	T	0.0	1.0	1.0	0.0	1.0	1.0
2	13969608	C	C	1.0	1.0	1.0	0.0	1.0	1.0
2	13969609	T	T	1.0	1.0	1.0	0.0	1.0	1.0
2	13969658	C	C	1.0	1.0	1.0	1.0	1.0	0.447368421053
2	13969662	A	A	1.0	1.0	0.0	1.0	1.0	1.0
2	13969670	G	G	0.0	0.84375	1.0	1.0	1.0	1.0
2	13969674	C	A	1.0	0.161290322581	0.0	1.0	1.0	1.0
2	13969676	C	C	1.0	1.0	1.0	0.0	1.0	1.0
2	13969697	A	A	1.0	1.0	1.0	1.0	1.0	0.533333333333
2	13969711	C	C	1.0	0.8125	1.0	0.0	1.0	1.0
2	13969714	C	C	1.0	1.0	1.0	1.0	0.116279069767	0.411764705882
2	13969727	T	T	1.0	1.0	1.0	1.0	0.5	1.0
2	13969734	T	T	1.0	1.0	0.0	1.0	1.0	1.0
2	13969738	A	A	1.0	0.783783783784	1.0	1.0	1.0	1.0
2	13969740	G	G	1.0	1.0	1.0	1.0	0.0	0.352941176471
2	13969744	T	T	1.0	1.0	1.0	1.0	0.0	0.36
2	13969763	T	T	1.0	1.0	1.0	1.0	0.526315789474	1.0
2	13969774	T	T	1.0	1.0	1.0	1.0	1.0	0.58
2	13969781	C	C	0.0	1.0	1.0	1.0	1.0	1.0
2	13969784	A	A	1.0	1.0	0.0	1.0	0.0	0.0
2	13969789	A	A	0.0	1.0	1.0	1.0	1.0	1.0
2	13969803	C	C	1.0	1.0	0.0	1.0	0.7	1.0
2	13969815	T	T	0.0	0.914893617021	1.0	1.0	1.0	1.0
2	13969832	A	C	1.0	0.0697674418605	1.0	1.0	1.0	1.0
2	13969856	T	T	1.0	1.0	1.0	1.0	0.0	0.0
2	13969858	T	T	1.0	1.0	1.0	1.0	0.0	0.0
2	13969860	C	C	0.0	0.976744186047	1.0	1.0	0.0	0.0
2	13969875	A	C	1.0	0.0	1.0	1.0	1.0	1.0
2	13969876	A	G	1.0	0.0	1.0	1.0	1.0	1.0
2	13969878	A	A	1.0	1.0	1.0	0.0	1.0	1.0
2	13969881	T	T	1.0	1.0	0.977272727273	1.0	0.0	0.0
2	13969898	A	A	0.0	1.0	1.0	1.0	1.0	1.0
2	13970037	G	G	1.0	1.0	1.0	0.0	1.0	1.0
2	13970081	T	T	1.0	1.0	1.0	1.0	0.0	0.0
2	13970108	A	A	1.0	1.0	1.0	1.0	0.275862068966	0.361111111111
2	13970146	G	G	1.0	1.0	1.0	0.0	1.0	1.0
2	13970177	T	T	1.0	0.116279069767	1.0	1.0	1.0	1.0
2	13970178	T	T	0.0	1.0	1.0	1.0	1.0	1.0
2	13970190	G	G	1.0	1.0	1.0	1.0	1.0	0.461538461538
2	13970266	T	T	1.0	1.0	1.0	1.0	1.0	0.435897435897
2	13970277	A	A	1.0	0.125	1.0	1.0	1.0	1.0
2	13970298	G	G	1.0	1.0	1.0	1.0	0.809523809524	0.606060606061
2	13970437	G	G	1.0	1.0	0.0	1.0	1.0	1.0
2	13970452	T	T	1.0	1.0	1.0	1.0	0.0	0.0
2	13970730	T	T	1.0	1.0	1.0	1.0	0.6	1.0
2	13970978	G	G	1.0	0.821428571429	1.0	0.0	1.0	1.0
2	13970979	C	C	1.0	0.192307692308	1.0	1.0	1.0	1.0
2	13971149	G	G	1.0	0.107142857143	1.0	1.0	1.0	1.0
2	13971151	A	A	1.0	1.0	1.0	0.0	0.634146341463	1.0
2	13971352	T	T	1.0	1.0	1.0	1.0	1.0	0.485714285714
2	13971398	G	G	1.0	0.190476190476	1.0	1.0	1.0	1.0
2	13971400	C	C	1.0	0.209302325581	1.0	1.0	1.0	1.0
2	13971431	G	G	1.0	0.22	1.0	1.0	1.0	1.0
2	13971447	G	G	1.0	1.0	1.0	1.0	1.0	0.409090909091
2	13971461	A	A	1.0	0.8	1.0	1.0	1.0	1.0
2	13971468	C	C	1.0	1.0	1.0	1.0	1.0	0.404761904762
2	13971505	A	A	1.0	1.0	1.0	1.0	0.0	0.0
2	13971506	A	A	1.0	1.0	1.0	1.0	1.0	0.615384615385
2	13971515	G	G	1.0	0.0606060606061	1.0	1.0	1.0	1.0
2	13971536	C	C	1.0	1.0	1.0	1.0	0.0	0.0
2	13971559	T	T	1.0	1.0	1.0	1.0	1.0	0.457142857143
2	13971575	C	C	1.0	1.0	0.0	1.0	1.0	1.0
2	13971587	C	C	1.0	0.181818181818	1.0	1.0	0.0	0.0
2	13971598	T	T	1.0	1.0	1.0	1.0	0.0	0.0
2	13971603	A	A	1.0	0.259259259259	1.0	0.0	1.0	1.0
2	13971615	T	T	1.0	0.741935483871	1.0	0.0	1.0	1.0
2	13971621	C	C	1.0	1.0	1.0	1.0	1.0	0.558823529412
2	13971638	C	A	1.0	1.0	0.0	1.0	1.0	1.0
2	13971650	C	C	1.0	1.0	1.0	1.0	0.631578947368	0.6
2	13971653	T	T	1.0	0.0	1.0	1.0	1.0	1.0
2	13971656	A	A	1.0	1.0	1.0	1.0	0.657894736842	0.607142857143
2	13971676	C	C	0.0	1.0	0.0	1.0	0.684210526316	0.0
2	13971678	G	G	1.0	1.0	0.0	1.0	1.0	1.0
2	13971791	G	G	1.0	1.0	1.0	0.0	0.540540540541	0.56
2	13971818	C	C	1.0	1.0	0.966666666667	1.0	0.0	0.0
2	13971829	A	A	1.0	0.80487804878	0.0	1.0	1.0	1.0
2	13971835	G	G	0.0	1.0	1.0	1.0	1.0	1.0
2	13971874	A	A	1.0	0.1875	1.0	1.0	1.0	1.0
2	13971875	G	G	0.0	1.0	1.0	1.0	1.0	1.0
2	13971879	C	A	1.0	0.823529411765	0.0	1.0	1.0	1.0
2	13972003	T	T	1.0	1.0	1.0	1.0	0.290322580645	0.740740740741
2	13972007	C	C	1.0	1.0	1.0	0.0	1.0	1.0
2	13972014	C	C	1.0	0.847826086957	1.0	0.0	1.0	1.0
2	13972021	G	G	1.0	0.818181818182	1.0	0.0	1.0	1.0
2	13972022	T	T	1.0	1.0	0.0	1.0	1.0	1.0
2	13972024	A	A	1.0	1.0	1.0	0.0	1.0	1.0
2	13972038	G	G	1.0	1.0	1.0	0.0	1.0	1.0
2	13972043	A	A	1.0	1.0	1.0	0.0	1.0	1.0
2	13972059	G	G	1.0	1.0	1.0	1.0	1.0	0.4
2	13972066	T	A	1.0	0.76	1.0	0.0	1.0	1.0
2	13972068	G	G	1.0	1.0	1.0	0.0	1.0	1.0
2	13972069	G	G	1.0	0.772727272727	0.0	1.0	1.0	1.0
2	13972107	A	G	1.0	0.785714285714	0.0	0.0	0.973684210526	1.0
2	13972117	G	G	1.0	1.0	0.0	1.0	1.0	1.0
2	13972122	C	C	0.0	1.0	1.0	1.0	1.0	1.0
2	13972141	T	T	1.0	0.0967741935484	1.0	1.0	1.0	1.0
2	13972163	C	C	1.0	1.0	1.0	1.0	0.0	0.0
2	13972171	C	C	0.0	0.2	1.0	1.0	1.0	1.0
2	13972173	A	A	1.0	0.818181818182	1.0	0.0	1.0	1.0
2	13972176	A	A	1.0	1.0	1.0	1.0	0.0	0.0
2	13972181	A	A	0.0	0.205882352941	1.0	1.0	1.0	1.0
2	13972186	G	A	1.0	0.783783783784	0.0	1.0	1.0	1.0
2	13972188	A	A	1.0	0.789473684211	1.0	1.0	1.0	1.0
2	13972190	C	G	1.0	1.0	0.0	1.0	1.0	1.0
2	13972194	T	T	1.0	1.0	1.0	1.0	0.0	0.0
2	13972210	T	C	1.0	1.0	0.0	1.0	1.0	1.0
2	13972226	T	T	1.0	1.0	0.0	1.0	1.0	1.0
2	13972238	A	A	1.0	1.0	1.0	0.0	0.0	0.0
2	13972250	A	A	0.0	1.0	1.0	1.0	1.0	1.0
2	13972251	T	T	1.0	1.0	1.0	0.0	1.0	1.0
2	13972255	C	C	0.0	0.847826086957	1.0	0.0	1.0	1.0
2	13972266	A	A	1.0	1.0	1.0	1.0	1.0	0.657894736842
2	13972280	A	A	1.0	1.0	1.0	0.0	1.0	1.0
2	13972291	G	G	1.0	1.0	0.0	1.0	0.0	0.0
2	13972312	G	G	1.0	1.0	1.0	1.0	0.756756756757	1.0
2	13972321	A	A	1.0	1.0	0.0	0.0	1.0	1.0
2	13972322	A	A	1.0	1.0	1.0	1.0	0.368421052632	1.0
2	13972339	T	T	1.0	1.0	1.0	1.0	1.0	0.510638297872
2	13972375	G	A	0.0	1.0	1.0	1.0	1.0	1.0
2	13972380	G	G	1.0	0.142857142857	1.0	1.0	1.0	1.0
2	13972389	A	A	0.0	0.885714285714	0.0	1.0	1.0	1.0
2	13972409	T	C	1.0	1.0	0.0232558139535	1.0	1.0	1.0
2	13972412	A	A	1.0	1.0	1.0	1.0	1.0	0.166666666667
2	13972428	G	A	0.0	0.0	1.0	1.0	1.0	1.0
2	13972430	T	T	1.0	1.0	1.0	1.0	0.147058823529	1.0
2	13972445	G	G	1.0	1.0	1.0	1.0	0.809523809524	1.0
2	13972454	C	C	1.0	1.0	1.0	1.0	1.0	0.522727272727
2	13972515	G	G	1.0	1.0	0.0	1.0	1.0	1.0
2	13972595	C	C	0.0	1.0	1.0	1.0	1.0	1.0
2	13972635	C	C	1.0	1.0	1.0	0.0	1.0	1.0
2	13972645	G	G	1.0	1.0	1.0	1.0	1.0	0.53488372093
2	13972778	A	A	1.0	1.0	1.0	1.0	0.588235294118	1.0
2	13972780	A	A	1.0	1.0	0.0	1.0	0.916666666667	1.0
2	13972781	G	G	1.0	1.0	1.0	0.0	1.0	1.0
2	13972795	T	T	1.0	1.0	1.0	0.0	1.0	1.0
2	13973334	T	C	0.0	0.0	0.0	1.0	1.0	1.0
2	13973337	G	C	1.0	1.0	1.0	0.0	0.0	0.666666666667
2	13973474	A	A	1.0	0.277777777778	1.0	1.0	1.0	1.0
2	13973570	T	T	1.0	1.0	1.0	1.0	0.0	0.0
2	13973573	C	C	1.0	1.0	1.0	0.0	1.0	1.0
2	13973609	C	C	1.0	1.0	1.0	0.0	1.0	1.0
2	13973705	G	G	1.0	0.347826086957	1.0	1.0	1.0	1.0
2	13973807	A	A	1.0	1.0	1.0	1.0	0.0	0.0
2	13973918	T	T	1.0	1.0	1.0	0.0	1.0	1.0
2	13974185	G	G	1.0	1.0	1.0	1.0	0.0	0.0
2	13974243	G	G	1.0	1.0	0.0	1.0	1.0	1.0
2	13974401	G	G	1.0	1.0	1.0	1.0	0.6	1.0
2	13974444	C	G	0.0	0.8	1.0	1.0	1.0	1.0
2	13974471	A	G	0.0	1.0	1.0	1.0	0.0	0.0
2	13974512	C	C	1.0	1.0	1.0	1.0	0.0	0.0
2	13974514	A	A	1.0	1.0	1.0	1.0	0.0	0.0
2	13974614	G	G	1.0	1.0	1.0	1.0	0.0	0.0
2	13974615	T	T	1.0	1.0	1.0	1.0	0.734693877551	1.0
2	13974659	T	T	1.0	1.0	1.0	1.0	0.0	0.0
2	13974665	C	C	1.0	1.0	1.0	1.0	0.0	0.0
2	13974669	T	T	1.0	1.0	1.0	1.0	1.0	0.439024390244
2	13974690	G	G	0.0	0.0	1.0	0.0	1.0	1.0
2	13974764	T	T	1.0	0.275	0.0	0.0	1.0	1.0
2	13974768	C	C	1.0	1.0	1.0	1.0	0.0	0.0
2	13974771	A	A	1.0	1.0	1.0	1.0	1.0	0.405405405405
2	13974810	T	T	1.0	1.0	1.0	1.0	0.346153846154	1.0
2	13974815	T	T	1.0	1.0	1.0	1.0	0.148148148148	0.0
2	13974835	T	T	1.0	1.0	1.0	1.0	0.0	0.0
2	13974864	T	T	1.0	1.0	1.0	1.0	0.0	0.0
2	13974867	G	G	1.0	0.181818181818	1.0	0.0	1.0	1.0
2	13974881	A	A	1.0	1.0	1.0	1.0	0.0	0.0
2	13974894	T	T	1.0	1.0	1.0	1.0	0.305555555556	1.0
2	13974920	A	A	1.0	1.0	0.0	1.0	1.0	1.0
2	13974949	T	T	1.0	1.0	1.0	1.0	0.375	1.0
2	13974956	C	C	1.0	1.0	1.0	1.0	0.666666666667	1.0
2	13975177	T	T	1.0	1.0	1.0	1.0	1.0	0.428571428571
2	13975372	G	G	1.0	1.0	0.0	1.0	1.0	1.0
2	13975630	T	T	1.0	1.0	0.0	0.0	1.0	1.0
2	13975638	A	A	0.0666666666667	1.0	1.0	1.0	1.0	1.0
2	13975649	T	T	1.0	1.0	1.0	1.0	0.0	0.0
2	13975678	A	A	1.0	1.0	1.0	0.0	1.0	1.0
2	13975682	T	T	1.0	1.0	1.0	1.0	0.7	0.615384615385
2	13975683	A	A	0.0	0.0	1.0	1.0	1.0	1.0
2	13975692	T	T	1.0	0.15625	1.0	1.0	1.0	1.0
2	13975697	T	T	1.0	0.833333333333	0.0	1.0	1.0	1.0
2	13975716	T	T	1.0	1.0	0.0	1.0	1.0	1.0
2	13975751	A	A	1.0	1.0	1.0	1.0	1.0	0.477272727273
2	13975850	G	G	0.0	1.0	1.0	1.0	1.0	1.0
2	13975924	G	G	1.0	0.733333333333	1.0	1.0	1.0	1.0
2	13975929	C	C	1.0	0.285714285714	1.0	1.0	1.0	1.0
2	13975942	G	G	0.0	0.0	1.0	1.0	1.0	1.0
2	13975944	T	T	1.0	0.0	1.0	1.0	1.0	1.0
2	13975946	C	C	1.0	1.0	1.0	1.0	0.0	0.0
2	13976120	T	T	1.0	0.846153846154	1.0	1.0	0.0	0.0
2	13976123	T	T	1.0	0.84	1.0	1.0	0.0	0.0
2	13976196	A	A	1.0	0.269230769231	1.0	1.0	1.0	1.0
2	13976274	C	C	1.0	1.0	1.0	1.0	0.0	0.0
2	13976278	T	T	0.0	1.0	1.0	1.0	1.0	1.0
2	13976574	G	G	1.0	1.0	1.0	0.0	1.0	1.0
2	13976632	T	T	1.0	0.780487804878	1.0	1.0	0.0	0.0
2	13976679	G	G	1.0	0.128205128205	1.0	0.976744186047	1.0	1.0
2	13976719	G	A	1.0	1.0	0.0	1.0	1.0	1.0
2	13976726	A	A	1.0	1.0	1.0	0.0	1.0	1.0
2	13976749	G	G	1.0	1.0	1.0	1.0	0.763157894737	1.0
2	13976796	C	C	1.0	1.0	1.0	1.0	0.0	0.0
2	13976949	T	T	1.0	0.0833333333333	0.0	1.0	1.0	1.0
2	13976979	C	C	1.0	1.0	1.0	0.0	1.0	1.0
2	13977024	G	G	1.0	1.0	0.0	0.0	1.0	1.0
2	13977025	G	G	1.0	1.0	1.0	1.0	0.0	0.0
2	13977067	A	A	1.0	1.0	1.0	1.0	0.565217391304	1.0
2	13977084	G	C	1.0	0.16	1.0	0.0	1.0	1.0
2	13977348	T	T	1.0	0.1	1.0	1.0	0.0	0.0
2	13977356	C	C	1.0	0.105263157895	1.0	1.0	1.0	1.0
2	13977400	A	A	0.0	1.0	0.0	1.0	1.0	1.0
2	13977639	C	C	1.0	1.0	1.0	1.0	1.0	0.444444444444
2	13977677	T	T	1.0	0.147058823529	1.0	0.0	1.0	1.0
2	13977750	T	T	1.0	1.0	1.0	1.0	0.0	0.725
2	13977751	T	T	1.0	1.0	1.0	1.0	1.0	0.275
2	13977753	A	A	1.0	1.0	0.0	1.0	1.0	1.0
2	13977773	A	A	0.0	1.0	1.0	1.0	1.0	1.0
2	13977783	C	C	1.0	1.0	1.0	1.0	0.0	1.0
2	13977829	G	G	1.0	0.859649122807	1.0	1.0	1.0	1.0
2	13977865	C	A	1.0	0.0	1.0	1.0	1.0	1.0
2	13977870	A	A	1.0	1.0	1.0	1.0	0.0	0.0
2	13977878	C	C	1.0	1.0	0.0	1.0	1.0	1.0
2	13977881	G	G	1.0	1.0	1.0	1.0	0.0	0.0
2	13977882	A	A	1.0	1.0	1.0	1.0	0.617647058824	1.0
2	13977895	C	C	1.0	0.111111111111	1.0	1.0	1.0	1.0
2	13977900	A	A	1.0	1.0	0.0	1.0	1.0	1.0
2	13977903	A	A	1.0	1.0	1.0	1.0	0.0	0.0
2	13977906	C	C	1.0	1.0	1.0	1.0	0.0	0.578947368421
2	13977938	C	C	1.0	1.0	1.0	1.0	0.0	0.0
2	13977945	A	A	1.0	1.0	1.0	1.0	0.548387096774	1.0
2	13977950	G	G	0.0	1.0	1.0	1.0	1.0	1.0
2	13977960	C	C	1.0	1.0	1.0	1.0	0.571428571429	1.0
2	13977991	A	A	1.0	0.0967741935484	1.0	1.0	1.0	1.0
2	13978115	A	A	1.0	1.0	1.0	1.0	0.552631578947	1.0
2	13978288	G	G	1.0	1.0	0.0	1.0	1.0	1.0
2	13978328	T	T	1.0	1.0	1.0	1.0	0.09375	0.657142857143
2	13978530	A	A	0.0	1.0	1.0	1.0	1.0	1.0
2	13978619	A	G	1.0	0.0	1.0	1.0	1.0	1.0
2	13978624	A	A	1.0	0.0	1.0	1.0	1.0	1.0
2	13978666	A	A	1.0	1.0	1.0	1.0	0.611111111111	1.0
2	13978668	C	C	1.0	1.0	1.0	1.0	0.0	0.0
2	13978744	A	A	1.0	1.0	1.0	1.0	0.8	0.0
2	13978793	T	T	1.0	1.0	1.0	1.0	0.794871794872	0.5
2	13978794	A	A	1.0	1.0	1.0	1.0	1.0	0.5
2	13978802	G	G	0.0	0.0	1.0	0.0	1.0	1.0
2	13978830	T	T	1.0	1.0	1.0	1.0	1.0	0.395348837209
2	13978847	C	C	1.0	1.0	1.0	1.0	0.648648648649	0.0
2	13978853	G	G	1.0	1.0	1.0	1.0	0.0	0.0
2	13978923	T	T	0.0	0.142857142857	1.0	1.0	1.0	1.0
2	13978990	T	C	0.958333333333	1.0	1.0	1.0	0.0	0.0
2	13979028	C	C	1.0	1.0	1.0	1.0	0.0	0.0
2	13979084	G	G	0.0	0.24	1.0	0.0	1.0	1.0
2	13979160	G	G	1.0	1.0	1.0	1.0	1.0	0.571428571429
2	13979237	A	A	1.0	1.0	1.0	1.0	1.0	0.535714285714
2	13979310	T	T	1.0	1.0	1.0	1.0	1.0	0.65625
2	13979323	A	A	1.0	1.0	1.0	1.0	0.0	0.0
2	13979343	T	T	1.0	1.0	1.0	1.0	1.0	0.444444444444
2	13979393	G	G	0.0	1.0	1.0	1.0	1.0	1.0
2	13979439	G	G	1.0	1.0	1.0	1.0	0.0	0.0
2	13979454	A	A	1.0	1.0	1.0	1.0	0.0	0.0
2	13979455	A	A	1.0	1.0	1.0	1.0	0.0	0.0
2	13979482	C	C	1.0	1.0	1.0	1.0	0.0	0.0
2	13979566	A	A	1.0	1.0	1.0	1.0	0.0	0.0
2	13979608	C	C	1.0	0.0526315789474	0.0	1.0	1.0	1.0
2	13979629	T	T	0.0	1.0	1.0	1.0	1.0	1.0
2	13979643	A	A	1.0	1.0	0.0	1.0	1.0	0.571428571429
2	13979676	C	C	0.0	1.0	1.0	1.0	0.0	0.0
2	13979704	T	T	0.0	1.0	1.0	1.0	1.0	1.0
2	13979712	C	C	1.0	1.0	0.0	1.0	1.0	1.0
2	13980322	C	C	1.0	1.0	1.0	0.96875	0.0588235294118	1.0
2	13980323	T	T	1.0	1.0	1.0	1.0	1.0	0.619047619048
2	13980389	T	A	1.0	0.0	1.0	1.0	1.0	1.0
2	13980410	G	G	1.0	1.0	1.0	1.0	0.0416666666667	0.037037037037
2	13980443	A	A	1.0	1.0	1.0	1.0	1.0	0.451612903226
2	13980452	C	C	0.0	1.0	1.0	1.0	1.0	1.0
2	13980453	G	G	1.0	1.0	1.0	1.0	0.233333333333	0.969696969697
2	13980455	T	A	1.0	0.181818181818	1.0	1.0	1.0	1.0
2	13980464	G	G	1.0	1.0	0.0	0.0	1.0	1.0
2	13980468	G	G	1.0	1.0	1.0	1.0	0.125	0.967741935484
2	13980484	A	A	1.0	1.0	1.0	0.0	1.0	1.0
2	13980495	C	A	1.0	0.186046511628	0.0	1.0	1.0	1.0
2	13980816	T	T	1.0	1.0	1.0	0.0333333333333	1.0	1.0
2	13980821	G	G	1.0	0.0	1.0	1.0	1.0	1.0
2	13980831	A	A	1.0	1.0	1.0	1.0	0.0	0.0
2	13980839	T	T	0.98	1.0	1.0	1.0	0.0714285714286	0.0
2	13980905	A	A	1.0	1.0	1.0	1.0	0.0	0.0
2	13980907	G	G	1.0	1.0	1.0	1.0	0.41935483871	1.0
2	13980914	G	G	1.0	1.0	1.0	1.0	0.348837209302	1.0
2	13980927	G	G	1.0	1.0	1.0	1.0	1.0	0.378378378378
2	13980935	C	C	1.0	1.0	1.0	1.0	0.0	0.0
2	13980936	T	C	1.0	0.146341463415	1.0	0.0	1.0	1.0
2	13980937	A	C	1.0	0.142857142857	1.0	0.0	1.0	1.0
2	13980942	C	C	1.0	1.0	1.0	1.0	1.0	0.407407407407
2	13980961	C	C	0.0	0.85	0.0	1.0	1.0	1.0
2	13980979	T	T	1.0	1.0	1.0	1.0	0.444444444444	1.0
2	13981002	C	C	1.0	1.0	1.0	1.0	0.0	0.0
2	13981005	C	C	1.0	1.0	0.96875	1.0	1.0	0.590909090909
2	13981013	C	C	1.0	1.0	1.0	1.0	0.0	0.0
2	13981021	G	G	1.0	1.0	1.0	1.0	0.0	0.0
2	13981085	T	T	1.0	0.133333333333	1.0	1.0	1.0	1.0
2	13981089	A	A	0.0	0.892857142857	0.0	0.0	1.0	1.0
2	13981112	G	G	1.0	0.131578947368	1.0	1.0	1.0	1.0
2	13981139	C	C	1.0	1.0	1.0	1.0	0.5	1.0
2	13981140	C	C	1.0	1.0	1.0	1.0	1.0	0.555555555556
2	13981167	A	A	1.0	0.125	1.0	1.0	1.0	1.0
2	13981168	A	A	1.0	1.0	1.0	0.0333333333333	1.0	1.0
2	13981169	T	A	1.0	0.121951219512	1.0	1.0	1.0	1.0
2	13981182	G	G	1.0	0.111111111111	1.0	1.0	1.0	1.0
2	13981184	C	C	1.0	1.0	0.0	1.0	1.0	1.0
2	13981185	C	C	1.0	1.0	0.0	1.0	1.0	1.0
2	13981197	A	A	1.0	1.0	0.0	1.0	1.0	1.0
2	13981206	A	A	0.0	1.0	1.0	0.0	1.0	1.0
2	13981270	A	A	1.0	1.0	1.0	1.0	0.0	0.0
2	13981324	C	C	1.0	0.780487804878	1.0	1.0	1.0	1.0
2	13981329	T	T	0.0	1.0	1.0	1.0	1.0	1.0
2	13981361	T	T	1.0	1.0	1.0	1.0	0.0	0.0
2	13981376	C	C	1.0	1.0	1.0	1.0	0.0	0.0
2	13981535	T	T	1.0	1.0	0.0	0.0714285714286	1.0	1.0
2	13981536	T	T	1.0	1.0	0.0	0.0714285714286	1.0	1.0
2	13981538	T	T	0.0	1.0	1.0	1.0	1.0	1.0
2	13981544	G	G	0.0	0.0	0.0	1.0	1.0	1.0
2	13981567	A	A	1.0	1.0	1.0	0.0	1.0	1.0
2	13981571	A	A	0.0	0.380952380952	1.0	1.0	1.0	1.0
2	13981585	G	G	1.0	1.0	1.0	0.0	1.0	1.0
2	13981588	T	T	0.0	0.0	0.0	1.0	1.0	1.0
2	13981589	C	C	0.0	0.0	0.0	1.0	1.0	1.0
2	13981590	T	T	1.0	1.0	0.0	1.0	1.0	1.0
2	13981593	A	A	1.0	0.428571428571	1.0	1.0	1.0	1.0
2	13981600	G	G	1.0	1.0	1.0	1.0	0.0	0.0
2	13981618	A	A	1.0	1.0	1.0	1.0	0.675	0.448275862069
2	13981747	C	C	1.0	1.0	0.0	1.0	1.0	1.0
2	13981766	G	G	0.0333333333333	1.0	1.0	0.96	1.0	1.0
2	13981838	T	T	1.0	1.0	1.0	1.0	0.0	0.0
2	13981924	A	A	1.0	1.0	1.0	1.0	0.0	0.0
2	13981926	A	A	1.0	1.0	1.0	1.0	1.0	0.444444444444
2	13981955	T	T	1.0	1.0	1.0	1.0	0.0	0.0
2	13982003	G	G	1.0	1.0	1.0	1.0	0.0	0.0
2	13982064	T	T	1.0	0.3	1.0	1.0	1.0	1.0
2	13982071	C	C	1.0	1.0	1.0	1.0	0.0	0.484848484848
2	13982101	G	G	1.0	1.0	1.0	1.0	0.0	0.0
2	13982238	G	G	1.0	1.0	1.0	1.0	0.393939393939	1.0
2	13982245	C	C	1.0	0.0625	1.0	1.0	1.0	1.0
2	13982265	G	G	0.0	1.0	1.0	1.0	0.0	0.0
2	13982268	G	G	1.0	1.0	0.0	1.0	1.0	1.0
2	13982271	G	G	0.0	1.0	1.0	1.0	1.0	1.0
2	13982295	C	C	1.0	0.107142857143	1.0	0.0	1.0	1.0
2	13982296	G	G	1.0	1.0	1.0	1.0	0.0	0.0
2	13982368	C	C	1.0	1.0	1.0	1.0	1.0	0.590909090909
2	13982373	C	C	1.0	1.0	1.0	1.0	1.0	0.409090909091
2	13982391	G	G	1.0	1.0	1.0	1.0	0.0	0.0
2	13982410	A	A	1.0	0.208333333333	1.0	0.0	1.0	1.0
2	13982411	G	G	1.0	0.208333333333	1.0	0.0	1.0	1.0
2	13982448	G	G	1.0	1.0	1.0	1.0	0.518518518519	1.0
2	13982499	A	A	1.0	1.0	1.0	1.0	1.0	0.578947368421
2	13982568	T	T	1.0	0.933333333333	1.0	0.0	1.0	1.0
2	13982619	C	C	1.0	1.0	0.0	1.0	1.0	1.0
2	13982629	C	C	1.0	1.0	1.0	1.0	0.0	0.0
2	13982666	C	C	0.0	1.0	1.0	1.0	1.0	1.0
2	13982712	C	C	1.0	1.0	1.0	1.0	0.0	0.0
2	13982984	A	A	1.0	1.0	1.0	1.0	1.0	0.592592592593
2	13983086	C	C	1.0	1.0	1.0	1.0	1.0	0.347826086957
2	13983096	A	A	1.0	1.0	1.0	1.0	0.0	0.0
2	13983114	C	C	1.0	1.0	0.0	1.0	1.0	1.0
2	13983137	C	C	1.0	0.153846153846	1.0	1.0	1.0	1.0
2	13983138	C	C	1.0	1.0	1.0	1.0	0.0	0.0
2	13983151	C	C	1.0	1.0	0.0	1.0	1.0	1.0
2	13983160	C	C	1.0	1.0	1.0	1.0	0.0	0.0
2	13983182	A	A	1.0	1.0	1.0	1.0	1.0	0.678571428571
2	13983189	T	C	1.0	1.0	0.0	1.0	1.0	1.0
2	13983190	T	C	1.0	1.0	0.0	1.0	1.0	1.0
2	13983193	C	C	1.0	1.0	1.0	1.0	0.0	0.0
2	13983212	C	A	1.0	0.736842105263	0.0	1.0	1.0	1.0
2	13983272	G	G	1.0	1.0	1.0	1.0	0.0	0.0
2	13983323	A	A	1.0	1.0	0.0	1.0	1.0	1.0
2	13983381	G	G	1.0	1.0	1.0	0.0	1.0	1.0
2	13983407	C	C	1.0	1.0	1.0	1.0	0.702702702703	1.0
2	13983461	C	C	1.0	0.275862068966	1.0	1.0	1.0	1.0
2	13983629	C	C	1.0	1.0	1.0	1.0	1.0	0.470588235294
2	13983675	C	C	0.0	1.0	1.0	1.0	1.0	1.0
2	13983676	C	C	1.0	0.212121212121	1.0	1.0	1.0	1.0
2	13983691	G	G	1.0	1.0	1.0	1.0	1.0	0.481481481481
2	13983711	T	T	1.0	1.0	1.0	1.0	1.0	0.379310344828
2	13983766	T	T	1.0	0.906976744186	0.037037037037	1.0	1.0	1.0
2	13983788	A	A	1.0	1.0	1.0	1.0	0.921052631579	0.733333333333
2	13983915	A	A	1.0	0.0	1.0	1.0	1.0	1.0
2	13983943	A	A	1.0	1.0	1.0	1.0	0.41935483871	1.0
2	13983946	A	G	1.0	1.0	1.0	1.0	0.41935483871	1.0
2	13983950	G	G	0.0	1.0	1.0	0.0	1.0	1.0
2	13983954	C	C	1.0	0.121212121212	0.0	1.0	1.0	1.0
2	13983955	T	T	0.0	1.0	1.0	0.0	1.0	1.0
2	13983957	T	C	1.0	0.0	0.0	1.0	0.666666666667	1.0
2	13983966	C	C	1.0	0.173913043478	1.0	1.0	1.0	1.0
2	13983994	A	A	1.0	1.0	1.0	1.0	0.689655172414	1.0
2	13984034	G	G	1.0	1.0	1.0	0.0	1.0	1.0
2	13984040	C	C	1.0	1.0	1.0	0.0	1.0	1.0
2	13984061	G	G	1.0	1.0	1.0	1.0	0.363636363636	1.0
2	13984091	G	G	1.0	0.1	1.0	1.0	1.0	1.0
2	13984148	A	A	0.0	0.947368421053	1.0	0.0	1.0	1.0
2	13984261	T	T	1.0	1.0	1.0	1.0	1.0	0.513513513514
2	13984343	G	G	0.0	1.0	1.0	1.0	1.0	1.0
2	13984391	T	T	1.0	1.0	0.0	1.0	1.0	1.0
2	13984393	C	C	1.0	1.0	1.0	1.0	1.0	0.282051282051
2	13984466	G	A	0.0	1.0	1.0	1.0	1.0	0.542857142857
2	13984469	G	G	1.0	1.0	0.0	1.0	1.0	1.0
2	13984481	G	G	1.0	1.0	0.0	0.0	0.615384615385	0.424242424242
2	13984502	G	G	0.0	1.0	1.0	1.0	1.0	1.0
2	13984639	A	G	1.0	1.0	0.0	1.0	1.0	1.0
2	13984718	C	C	1.0	1.0	1.0	0.0	1.0	1.0
2	13984865	C	C	0.0	1.0	1.0	1.0	1.0	1.0
2	13984892	C	C	0.0	0.0	1.0	1.0	1.0	1.0
2	13984895	C	T	1.0	1.0	0.0	0.0	1.0	1.0
2	13984925	C	C	1.0	0.0	0.0	0.0	1.0	1.0
2	13984949	G	G	1.0	0.0555555555556	1.0	1.0	1.0	1.0
2	13985159	G	G	1.0	0.130434782609	1.0	1.0	1.0	1.0
2	13985235	G	G	1.0	1.0	1.0	1.0	0.633333333333	0.0
2	13985276	A	A	1.0	1.0	1.0	1.0	1.0	0.657142857143
2	13985341	C	A	1.0	1.0	1.0	1.0	0.0	0.0
2	13985435	C	C	1.0	1.0	1.0	1.0	0.0	1.0
2	13985447	A	A	1.0	1.0	1.0	0.0	1.0	1.0
2	13985489	G	G	1.0	1.0	0.0	1.0	1.0	1.0
2	13985492	G	A	0.0	1.0	1.0	1.0	1.0	1.0
2	13985500	G	G	1.0	1.0	1.0	1.0	0.666666666667	0.333333333333
2	13985744	G	C	1.0	0.904761904762	0.0	0.0	1.0	1.0
2	13985766	C	C	1.0	1.0	1.0	1.0	0.0	0.0
2	13985969	G	T	1.0	1.0	1.0	1.0	0.958333333333	0.290322580645
2	13986032	C	C	1.0	1.0	1.0	0.0	1.0	1.0
2	13986077	C	C	1.0	1.0	1.0	1.0	0.617647058824	0.0
2	13986089	C	C	1.0	0.222222222222	1.0	1.0	0.638888888889	0.0
2	13986100	C	C	1.0	1.0	0.0	1.0	1.0	1.0
2	13986109	G	G	1.0	0.206896551724	1.0	1.0	1.0	1.0
2	13986110	C	C	1.0	0.206896551724	1.0	1.0	1.0	1.0
2	13986151	T	T	1.0	1.0	1.0	0.0	1.0	1.0
2	13986177	C	C	1.0	1.0	1.0	1.0	0.0	0.0
2	13986200	T	T	1.0	1.0	1.0	0.0	1.0	1.0
2	13986204	G	C	1.0	0.0	0.0	1.0	1.0	1.0
2	13986359	T	T	1.0	1.0	1.0	0.0	1.0	1.0
2	13986381	G	G	0.0	1.0	1.0	1.0	1.0	1.0
2	13986386	C	C	1.0	1.0	0.0	1.0	1.0	1.0
2	13986399	T	T	1.0	0.0952380952381	1.0	1.0	1.0	1.0
2	13986448	T	T	1.0	1.0	1.0	0.0	1.0	1.0
2	13986449	G	G	1.0	0.111111111111	1.0	1.0	1.0	1.0
2	13986470	T	T	1.0	1.0	1.0	1.0	0.0	0.0
2	13986493	G	G	1.0	1.0	0.0	1.0	1.0	1.0
2	13986501	C	C	1.0	0.181818181818	1.0	1.0	1.0	1.0
2	13986510	T	T	1.0	1.0	1.0	1.0	1.0	0.565217391304
2	13986527	G	G	1.0	1.0	1.0	1.0	0.0	0.0
2	13986535	C	C	1.0	1.0	0.0	1.0	1.0	1.0
2	13986544	A	A	1.0	1.0	1.0	1.0	0.0	0.0
2	13986545	T	T	1.0	1.0	1.0	1.0	1.0	0.0
2	13986553	A	A	0.0	1.0	1.0	1.0	1.0	1.0
2	13986560	A	A	1.0	1.0	1.0	1.0	1.0	0.551020408163
2	13986562	G	G	1.0	1.0	0.0	1.0	1.0	1.0
2	13986563	T	T	1.0	1.0	1.0	1.0	0.348837209302	1.0
2	13986725	A	A	1.0	1.0	0.0	1.0	1.0	1.0
2	13986726	T	T	1.0	1.0	0.0	1.0	1.0	1.0
2	13986778	A	G	0.0	0.0	1.0	0.0	1.0	1.0
2	13986792	A	G	0.0	0.0	1.0	1.0	1.0	1.0
2	13986795	C	C	1.0	1.0	1.0	0.0	1.0	1.0
2	13986797	A	A	1.0	1.0	0.0	1.0	1.0	1.0
2	13986971	C	A	0.0	1.0	1.0	1.0	1.0	1.0
2	13987100	A	A	1.0	1.0	1.0	1.0	0.620689655172	1.0
2	13987101	G	C	1.0	1.0	0.0	1.0	0.379310344828	0.0
2	13987106	A	A	1.0	1.0	0.0	1.0	1.0	1.0
2	13987109	T	A	0.0	0.0	1.0	0.0	1.0	1.0
2	13987125	C	C	0.0	0.0	1.0	0.0	1.0	1.0
2	13987157	A	A	1.0	1.0	0.0	1.0	1.0	1.0
2	13987258	T	T	1.0	1.0	1.0	1.0	0.351351351351	1.0
2	13987268	T	T	1.0	1.0	1.0	1.0	1.0	0.5
2	13987304	G	G	1.0	0.916666666667	1.0	1.0	0.0	0.0
2	13987312	T	T	1.0	1.0	1.0	0.0	1.0	1.0
2	13987345	G	G	1.0	0.111111111111	1.0	1.0	1.0	1.0
2	13987415	A	A	1.0	1.0	0.0	1.0	1.0	1.0
2	13987455	G	G	1.0	1.0	1.0	1.0	0.0769230769231	1.0
2	13987503	T	T	1.0	1.0	1.0	1.0	0.393939393939	1.0
2	13987543	G	G	1.0	1.0	1.0	0.0	1.0	1.0
2	13987598	A	C	0.0	1.0	1.0	1.0	1.0	1.0
2	13987865	A	G	1.0	1.0	1.0	1.0	0.0	0.0
2	13987877	G	A	0.0	1.0	1.0	0.0	1.0	1.0
2	13987922	G	G	1.0	0.210526315789	1.0	1.0	1.0	1.0
2	13987945	C	C	0.0	1.0	1.0	1.0	1.0	1.0
2	13987949	T	T	0.0	1.0	1.0	1.0	1.0	1.0
2	13987959	C	C	1.0	1.0	1.0	1.0	0.0	0.0
2	13988006	G	G	1.0	0.757575757576	1.0	1.0	1.0	1.0
2	13988015	G	G	0.0	1.0	1.0	1.0	1.0	1.0
2	13988020	T	T	1.0	1.0	1.0	1.0	0.71875	1.0
2	13988029	A	A	0.0	1.0	1.0	1.0	1.0	1.0
2	13988054	G	G	1.0	1.0	1.0	0.0	1.0	1.0
2	13988201	G	G	1.0	1.0	0.0	1.0	1.0	1.0
2	13988210	G	G	1.0	1.0	1.0	0.0	1.0	1.0
2	13988213	G	G	0.0	1.0	1.0	1.0	1.0	1.0
2	13988222	G	G	1.0	1.0	1.0	1.0	0.0	0.0
2	13988270	A	A	1.0	1.0	1.0	1.0	0.0	0.0
2	13988275	G	G	1.0	1.0	1.0	1.0	1.0	0.375
2	13988276	G	G	1.0	1.0	1.0	1.0	1.0	0.375
2	13988277	C	C	0.0	1.0	1.0	1.0	1.0	1.0
2	13988349	C	C	1.0	1.0	1.0	0.0	1.0	1.0
2	13988366	T	T	1.0	1.0	1.0	1.0	1.0	0.333333333333
2	13988578	A	A	1.0	1.0	1.0	1.0	0.0	0.0
2	13988615	T	C	1.0	0.0	1.0	1.0	1.0	1.0
2	13988628	C	C	1.0	1.0	0.0	1.0	1.0	1.0
2	13988669	C	C	1.0	1.0	0.0	1.0	1.0	1.0
2	13988711	T	T	1.0	1.0	1.0	1.0	0.352941176471	1.0
2	13988717	C	C	1.0	1.0	0.0	1.0	1.0	1.0
2	13988744	A	G	0.0	0.0	0.0	1.0	0.964285714286	1.0
2	13988777	C	C	1.0	1.0	1.0	1.0	0.666666666667	0.0
2	13988856	G	G	1.0	1.0	1.0	1.0	1.0	0.551724137931
2	13988965	C	C	1.0	1.0	1.0	1.0	0.0	0.0
2	13988972	C	C	1.0	1.0	1.0	1.0	0.0	0.0
2	13988983	C	C	1.0	0.0909090909091	1.0	1.0	0.973684210526	1.0
2	13989071	C	C	1.0	1.0	1.0	1.0	0.605263157895	1.0
2	13989171	T	T	1.0	0.2	1.0	1.0	1.0	1.0
2	13989236	G	G	1.0	1.0	1.0	0.0	1.0	1.0
2	13989239	G	G	1.0	1.0	1.0	1.0	0.0	0.0
2	13989269	C	C	1.0	1.0	1.0	0.0	1.0	1.0
2	13989295	A	A	1.0	1.0	0.0	1.0	1.0	1.0
2	13989305	A	A	1.0	0.0	1.0	1.0	1.0	1.0
2	13989329	A	A	1.0	0.0	1.0	1.0	1.0	1.0
2	13989330	T	T	1.0	1.0	1.0	0.0	1.0	1.0
2	13989331	C	C	1.0	1.0	1.0	0.0	1.0	1.0
2	13989375	C	A	0.0	0.148148148148	0.0	1.0	1.0	1.0
2	13989392	C	C	1.0	1.0	1.0	0.0	1.0	1.0
2	13989440	C	C	1.0	1.0	1.0	1.0	1.0	0.59375
2	13989520	G	G	1.0	0.69696969697	0.95652173913	1.0	1.0	1.0
2	13989581	C	C	1.0	0.333333333333	1.0	1.0	1.0	1.0
2	13989597	T	T	1.0	1.0	1.0	1.0	1.0	0.461538461538
2	13989599	G	G	1.0	0.0	0.0	0.0	1.0	1.0
2	13989615	G	G	1.0	0.84375	1.0	0.0	1.0	1.0
2	13989616	A	A	1.0	0.848484848485	1.0	0.0	1.0	1.0
2	13989618	C	C	1.0	1.0	1.0	1.0	0.0	0.0
2	13989631	G	G	0.0	0.225806451613	1.0	1.0	1.0	1.0
2	13989660	T	A	1.0	1.0	1.0	1.0	0.325581395349	0.441176470588
2	13989708	A	A	1.0	1.0	1.0	0.0	1.0	1.0
2	13989732	C	C	1.0	0.928571428571	0.0	1.0	0.422222222222	0.6
2	13989762	G	G	0.0	1.0	0.0	1.0	1.0	1.0
2	13989768	A	A	1.0	1.0	1.0	1.0	0.0	0.0
2	13989779	C	C	0.0	1.0	0.0	1.0	1.0	1.0
2	13989784	C	C	1.0	1.0	1.0	1.0	0.692307692308	0.0
2	13989794	A	A	1.0	1.0	1.0	1.0	0.0	0.0
2	13989813	C	C	1.0	1.0	1.0	1.0	0.0	0.0
2	13989826	C	C	1.0	1.0	1.0	1.0	0.0	0.0
2	13989827	T	A	1.0	1.0	1.0	1.0	0.0	0.0
2	13989841	A	A	1.0	1.0	1.0	1.0	0.65	1.0
2	13989844	A	A	1.0	1.0	1.0	1.0	0.35	1.0
2	13989850	T	T	1.0	1.0	0.0	0.0	1.0	1.0
2	13989855	A	A	1.0	1.0	1.0	1.0	0.0	0.0
2	13989861	T	T	1.0	1.0	0.0	0.0	1.0	1.0
2	13989865	T	T	1.0	0.153846153846	1.0	1.0	1.0	1.0
2	13989878	T	T	1.0	1.0	1.0	1.0	0.604651162791	0.0
2	13989923	C	A	1.0	1.0	0.0	0.0	1.0	1.0
2	13989924	A	G	1.0	1.0	0.0	0.0	1.0	1.0
2	13989960	T	T	0.0	1.0	1.0	1.0	1.0	1.0
2	13989990	A	A	1.0	1.0	1.0	1.0	0.0909090909091	0.0
2	13990001	C	C	1.0	0.0857142857143	1.0	1.0	1.0	1.0
2	13990002	T	T	1.0	0.0857142857143	1.0	1.0	1.0	0.533333333333
2	13990003	T	T	1.0	1.0	1.0	1.0	0.0	0.0
2	13990036	T	T	1.0	1.0	1.0	0.0	1.0	1.0
2	13990037	A	A	1.0	0.0625	1.0	1.0	1.0	1.0
2	13990042	A	A	1.0	1.0	0.0	1.0	1.0	1.0
2	13990050	A	A	1.0	1.0	0.0	1.0	1.0	1.0
2	13990054	A	A	1.0	1.0	0.025	1.0	1.0	1.0
2	13990058	C	C	0.0	1.0	1.0	1.0	1.0	1.0
2	13990060	A	A	0.0	1.0	1.0	1.0	1.0	1.0
2	13990061	A	A	0.0	1.0	1.0	1.0	1.0	1.0
2	13990063	A	A	0.0	1.0	1.0	1.0	1.0	1.0
2	13990071	A	A	0.0	1.0	1.0	1.0	1.0	1.0
2	13990088	A	T	1.0	1.0	0.0	0.0	1.0	1.0
2	13990091	C	C	1.0	1.0	1.0	1.0	0.0	0.0
2	13990100	C	C	1.0	1.0	1.0	1.0	0.0	0.0
2	13990102	A	A	1.0	1.0	1.0	1.0	0.0243902439024	0.0
2	13990113	C	C	1.0	1.0	1.0	1.0	0.0	0.0
2	13990117	A	A	1.0	1.0	1.0	1.0	1.0	0.575757575758
2	13990122	T	T	0.0	1.0	1.0	1.0	1.0	1.0
2	13990133	T	T	1.0	0.875	1.0	1.0	0.0	0.0
2	13990134	A	A	1.0	0.875	1.0	1.0	0.0	0.0
2	13990139	T	T	1.0	1.0	1.0	1.0	0.0	0.0
2	13990186	T	T	0.0	1.0	1.0	1.0	1.0	1.0
2	13990263	T	G	1.0	0.875	0.0	0.0	1.0	1.0
2	13990269	C	T	1.0	0.888888888889	0.0	1.0	1.0	1.0
2	13990344	T	T	1.0	1.0	0.0	1.0	1.0	1.0
2	13990386	C	C	1.0	1.0	1.0	1.0	0.0	0.0
2	13990407	C	C	1.0	1.0	1.0	1.0	0.0	0.0
2	13990411	G	G	1.0	1.0	1.0	1.0	0.0	0.0
2	13990509	G	G	1.0	1.0	1.0	1.0	0.0	0.0
2	13990511	T	T	1.0	1.0	1.0	1.0	0.0	0.0
2	13990557	A	A	1.0	0.121212121212	1.0	1.0	1.0	1.0
2	13990626	C	C	1.0	1.0	1.0	1.0	0.310344827586	0.481481481481
2	13990641	G	G	1.0	1.0	1.0	1.0	1.0	0.5
2	13990732	A	A	0.0	1.0	1.0	1.0	1.0	1.0
2	13990752	C	C	1.0	1.0	0.0	1.0	1.0	1.0
2	13990756	A	A	1.0	1.0	1.0	1.0	0.0	0.676470588235
2	13990757	T	T	1.0	1.0	1.0	1.0	0.0	0.0
2	13990770	G	G	1.0	1.0	1.0	1.0	1.0	0.657894736842
2	13990772	A	A	1.0	1.0	1.0	1.0	0.0	0.0
2	13990782	A	A	1.0	1.0	1.0	1.0	0.0	0.0
2	13990796	C	C	1.0	1.0	1.0	1.0	1.0	0.676470588235
2	13990866	G	G	1.0	1.0	1.0	1.0	0.0	0.0
2	13990884	A	A	1.0	1.0	1.0	1.0	0.0	0.0
2	13990886	A	A	1.0	1.0	1.0	1.0	0.0	0.0
2	13990938	A	A	1.0	1.0	1.0	1.0	0.0	0.0
2	13990944	T	T	1.0	1.0	1.0	1.0	0.0	0.0
2	13990950	C	C	1.0	1.0	0.0	1.0	1.0	1.0
2	13990981	C	C	0.0	1.0	1.0	1.0	0.0	0.0
2	13990984	A	A	1.0	1.0	1.0	1.0	1.0	0.4375
2	13990985	A	A	1.0	1.0	1.0	1.0	1.0	0.41935483871
2	13990992	A	T	1.0	1.0	1.0	1.0	1.0	0.583333333333
2	13991031	C	C	1.0	1.0	1.0	1.0	0.0	0.0
2	13991044	G	G	1.0	1.0	1.0	1.0	0.0	0.0
2	13991070	C	C	1.0	0.904761904762	0.0	1.0	1.0	1.0
2	13991076	T	T	1.0	1.0	1.0	1.0	0.0	0.0
2	13991111	T	T	1.0	1.0	1.0	1.0	0.0	0.047619047619
2	13991275	C	C	1.0	1.0	1.0	1.0	1.0	0.607142857143
2	13991375	A	A	0.0	0.933333333333	1.0	1.0	1.0	1.0
2	13991389	G	G	1.0	1.0	1.0	1.0	0.0	0.0
2	13991399	T	T	1.0	1.0	1.0	1.0	0.0	0.0
2	13991400	T	T	0.0	1.0	1.0	1.0	1.0	1.0
2	13991437	C	C	1.0	1.0	0.0	1.0	1.0	1.0
2	13991459	T	T	1.0	0.744186046512	1.0	1.0	0.0	0.0
2	13991478	G	G	1.0	1.0	1.0	1.0	0.617647058824	0.0
2	13991489	T	T	0.0	1.0	1.0	1.0	1.0	1.0
2	13991494	A	A	1.0	1.0	1.0	1.0	0.34375	0.0
2	13991499	G	G	1.0	0.15	1.0	1.0	1.0	1.0
2	13991504	C	C	0.0	1.0	1.0	1.0	1.0	1.0
2	13991509	C	C	1.0	1.0	1.0	1.0	0.0	0.0
2	13991510	T	T	1.0	1.0	1.0	1.0	0.0	0.0
2	13991515	T	T	1.0	1.0	0.0	1.0	1.0	1.0
2	13991539	C	C	1.0	0.137931034483	1.0	1.0	1.0	1.0
2	13991548	T	T	1.0	1.0	1.0	0.0	1.0	1.0
2	13991779	T	T	1.0	1.0	1.0	1.0	1.0	0.53125
2	13991783	C	C	1.0	1.0	1.0	1.0	1.0	0.53125
2	13991794	G	G	1.0	1.0	1.0	1.0	1.0	0.5625
2	13991804	G	G	1.0	1.0	1.0	1.0	0.0	0.0
2	13991807	A	A	1.0	1.0	1.0	1.0	0.973684210526	0.5
2	13991844	A	A	1.0	1.0	1.0	1.0	1.0	0.633333333333
2	13991871	C	C	1.0	0.95652173913	1.0	1.0	0.0	0.0
2	13991872	C	C	1.0	1.0	1.0	1.0	0.0	0.0
2	13992034	C	C	1.0	1.0	1.0	0.0	1.0	1.0
2	13992076	G	G	1.0	0.222222222222	0.0	1.0	1.0	1.0
2	13992105	C	C	0.0	1.0	1.0	1.0	1.0	1.0
2	13992129	A	A	1.0	1.0	0.0	1.0	1.0	1.0
2	13992152	T	T	1.0	1.0	1.0	1.0	0.791666666667	0.5
2	13992161	T	T	0.0	0.888888888889	1.0	1.0	1.0	1.0
2	13992275	C	C	1.0	1.0	1.0	1.0	0.692307692308	0.5
2	13992354	A	A	1.0	1.0	1.0	1.0	0.0	0.0
2	13992355	A	A	1.0	1.0	1.0	0.958333333333	0.0	0.0
2	13992375	C	C	1.0	1.0	1.0	1.0	0.0	0.0
2	13992429	T	T	1.0	1.0	1.0	1.0	0.258064516129	0.551724137931
2	13992466	C	C	0.0	1.0	1.0	1.0	1.0	1.0
2	13992524	T	T	1.0	1.0	1.0	1.0	0.0	0.0
2	13992606	G	G	1.0	1.0	1.0	1.0	0.0	0.0
2	13992630	C	C	1.0	1.0	1.0	0.0	1.0	1.0
2	13992681	G	G	0.0	1.0	1.0	1.0	1.0	1.0
2	13992717	C	C	1.0	1.0	1.0	1.0	0.0	0.0
2	13992721	G	G	1.0	1.0	1.0	0.0	1.0	1.0
2	13992732	C	C	0.0	1.0	1.0	1.0	1.0	1.0
2	13992737	G	G	1.0	0.944444444444	1.0	1.0	0.0	0.0
2	13992754	T	T	1.0	1.0	1.0	0.0	1.0	1.0
2	13992766	C	C	1.0	0.176470588235	1.0	1.0	1.0	1.0
2	13992823	C	C	1.0	1.0	1.0	0.0	1.0	1.0
2	13992827	A	A	1.0	1.0	1.0	1.0	0.0	0.0
2	13992828	C	C	1.0	1.0	1.0	1.0	0.0	0.0
2	13992829	G	G	1.0	0.208333333333	1.0	1.0	1.0	1.0
2	13992838	C	C	1.0	1.0	1.0	1.0	0.0697674418605	0.357142857143
2	13992914	A	G	0.0	1.0	0.0	1.0	1.0	1.0
2	13992955	A	G	0.0	1.0	0.0	1.0	1.0	1.0
2	13992956	C	A	0.0	1.0	0.0	1.0	1.0	1.0
2	13993021	A	A	1.0	1.0	1.0	0.0	1.0	1.0
2	13993290	G	G	1.0	1.0	1.0	1.0	0.0	0.0
2	13993423	T	T	1.0	1.0	0.0	1.0	1.0	1.0
2	13993622	A	A	1.0	1.0	1.0	1.0	0.648148148148	1.0
2	13993627	A	A	1.0	1.0	1.0	1.0	0.425925925926	1.0
2	13993703	G	G	1.0	0.352941176471	1.0	1.0	1.0	1.0
2	13993850	A	A	0.0	1.0	1.0	0.0	1.0	1.0
2	13993868	C	C	1.0	0.8	1.0	1.0	1.0	1.0
2	13994147	G	G	1.0	1.0	1.0	1.0	0.313725490196	0.510638297872
2	13994257	C	C	1.0	1.0	1.0	1.0	0.436363636364	0.541666666667
2	13994421	C	C	1.0	1.0	1.0	1.0	0.0	0.0
2	13994453	G	G	1.0	1.0	1.0	1.0	0.0	0.0
2	13994537	T	T	1.0	1.0	1.0	1.0	1.0	0.571428571429
2	13994557	A	A	1.0	1.0	0.0	1.0	1.0	1.0
2	13994945	C	C	0.0	1.0	1.0	1.0	1.0	1.0
2	13995084	C	C	1.0	1.0	0.0	1.0	1.0	1.0
2	13995157	T	T	1.0	1.0	1.0	0.0	1.0	1.0
2	13995187	A	A	1.0	1.0	1.0	1.0	0.0	0.0
2	13995201	C	C	1.0	1.0	1.0	1.0	0.0	0.0
2	13995229	T	T	1.0	1.0	1.0	1.0	0.352941176471	1.0
2	13995257	T	T	1.0	1.0	1.0	1.0	0.0	0.0
2	13995280	A	A	1.0	0.137931034483	1.0	1.0	1.0	1.0
2	13995349	C	C	1.0	1.0	1.0	1.0	1.0	0.428571428571
2	13996285	G	G	1.0	1.0	1.0	0.0	1.0	1.0
2	13996299	T	T	1.0	0.117647058824	0.961538461538	1.0	1.0	1.0
2	13996335	C	C	1.0	0.162162162162	0.96875	1.0	1.0	1.0
2	13996441	A	A	1.0	1.0	1.0	0.0	1.0	1.0
2	13996508	C	C	1.0	1.0	1.0	1.0	0.290322580645	0.0
2	13996571	G	G	1.0	1.0	1.0	1.0	1.0	0.272727272727
2	13996601	G	A	0.0	1.0	0.0	1.0	1.0	1.0
2	13996658	C	C	0.0	1.0	1.0	1.0	1.0	1.0
2	13996673	G	G	0.0	1.0	1.0	1.0	1.0	1.0
2	13996751	G	G	1.0	1.0	1.0	0.0	1.0	1.0
2	13996793	G	G	1.0	1.0	1.0	1.0	1.0	0.458333333333
2	13996856	G	A	1.0	0.103448275862	0.0	0.0	1.0	1.0
2	13996862	G	G	1.0	1.0	1.0	1.0	0.09375	1.0
2	13996922	C	C	1.0	1.0	1.0	1.0	0.605263157895	1.0
2	13996972	G	G	1.0	1.0	0.0	1.0	1.0	1.0
2	13997042	C	C	0.0	1.0	1.0	1.0	0.0	0.0
2	13997141	G	G	0.0	1.0	1.0	1.0	1.0	1.0
2	13997214	G	G	1.0	1.0	0.958333333333	1.0	1.0	0.486486486486
2	13997252	C	C	1.0	1.0	0.0	1.0	1.0	1.0
2	13997567	C	C	1.0	1.0	1.0	1.0	0.433333333333	1.0
2	13997600	C	C	1.0	0.037037037037	1.0	1.0	1.0	1.0
2	13997603	G	G	1.0	1.0	1.0	1.0	0.46875	1.0
2	13997696	T	T	1.0	1.0	1.0	1.0	0.454545454545	1.0
2	13997702	G	G	1.0	1.0	1.0	1.0	0.46875	1.0
2	13997749	A	A	1.0	1.0	1.0	1.0	0.407407407407	1.0
2	13997827	T	T	1.0	1.0	1.0	1.0	1.0	0.484848484848
2	13997948	G	G	1.0	1.0	1.0	1.0	0.485714285714	1.0
2	13998000	C	C	1.0	0.1875	1.0	1.0	1.0	1.0
2	13998056	G	G	1.0	1.0	1.0	1.0	1.0	0.466666666667
2	13998132	G	G	1.0	1.0	1.0	1.0	0.0	0.641025641026
2	13998136	T	T	0.03125	0.147058823529	1.0	1.0	1.0	1.0
2	13998150	T	T	0.0357142857143	0.121951219512	1.0	1.0	1.0	1.0
2	13998154	G	G	1.0	1.0	1.0	1.0	1.0	0.395348837209
2	13998155	C	A	0.0322580645161	0.0952380952381	1.0	1.0	1.0	1.0
2	13998166	T	T	1.0	1.0	1.0	1.0	1.0	0.432432432432
2	13998296	G	G	1.0	1.0	1.0	1.0	0.526315789474	1.0
2	13998330	T	T	1.0	1.0	1.0	1.0	0.0882352941176	0.551724137931
2	13998339	C	C	1.0	0.125	1.0	1.0	1.0	1.0
2	13998360	C	C	1.0	1.0	0.0	1.0	1.0	1.0
2	13998396	G	G	1.0	0.22	1.0	1.0	1.0	1.0
2	13998414	G	G	1.0	1.0	1.0	1.0	1.0	0.483870967742
2	13998438	A	A	1.0	0.8125	1.0	1.0	1.0	1.0
2	13998448	C	C	1.0	1.0	1.0	1.0	0.425	1.0
2	13998458	A	A	1.0	1.0	1.0	1.0	0.0	1.0
2	13998484	C	C	1.0	1.0	0.0	1.0	1.0	1.0
2	13998491	T	T	1.0	1.0	1.0	1.0	0.621621621622	1.0
2	13998504	T	T	1.0	1.0	1.0	1.0	0.647058823529	1.0
2	13998506	T	T	1.0	1.0	1.0	1.0	0.647058823529	1.0
2	13998513	C	C	1.0	1.0	1.0	1.0	0.636363636364	1.0
2	13998551	T	T	1.0	1.0	1.0	1.0	1.0	0.384615384615
2	13998587	G	G	1.0	1.0	1.0	1.0	1.0	0.566037735849
2	13998618	C	C	0.0	0.775	1.0	0.0	1.0	1.0
2	13998626	G	G	1.0	1.0	1.0	1.0	1.0	0.551724137931
2	13998648	A	A	1.0	1.0	1.0	1.0	0.0232558139535	1.0
2	13998649	T	T	0.0	1.0	1.0	0.0	1.0	1.0
2	13998650	A	A	0.0	1.0	1.0	0.0	1.0	1.0
2	13998662	T	A	1.0	0.243902439024	1.0	1.0	1.0	1.0
2	13998677	T	T	0.0	0.783783783784	1.0	0.0	1.0	1.0
2	13998701	T	T	1.0	1.0	1.0	1.0	0.0	0.0
2	13998740	C	C	1.0	1.0	1.0	1.0	0.372093023256	0.0
2	13998757	A	A	1.0	1.0	0.0	1.0	1.0	1.0
2	13998764	A	A	1.0	1.0	0.0	1.0	1.0	1.0
2	13998803	C	C	1.0	0.0	0.0	0.0	1.0	1.0
2	13998870	A	A	1.0	1.0	1.0	1.0	0.5	1.0
2	13998872	G	G	1.0	1.0	0.0	1.0	1.0	1.0
2	13998899	C	C	1.0	0.189189189189	1.0	1.0	1.0	1.0
2	13998955	A	G	1.0	1.0	1.0	0.0	1.0	1.0
2	13998958	C	C	1.0	1.0	1.0	1.0	1.0	0.5
2	13999036	T	T	1.0	0.151515151515	1.0	1.0	1.0	1.0
2	13999039	T	T	1.0	1.0	1.0	1.0	0.5	0.375
2	13999099	T	T	1.0	0.80487804878	0.0	1.0	0.978723404255	1.0
2	13999129	A	A	1.0	1.0	1.0	0.0	1.0	1.0
2	13999130	A	A	0.0	0.838709677419	1.0	1.0	1.0	1.0
2	13999133	G	G	0.0	0.838709677419	1.0	1.0	1.0	1.0
2	13999189	G	G	1.0	1.0	1.0	0.0	1.0	1.0
2	13999328	G	G	1.0	1.0	1.0	1.0	0.658536585366	0.447368421053
2	13999428	C	C	1.0	1.0	0.0	1.0	0.342857142857	0.72972972973
2	13999443	G	G	1.0	1.0	1.0	1.0	0.48275862069	1.0
2	13999497	G	G	1.0	1.0	1.0	1.0	1.0	0.358974358974
2	13999525	T	T	1.0	0.0	1.0	1.0	1.0	1.0
2	13999531	A	T	1.0	1.0	0.0	1.0	1.0	1.0
2	13999545	G	G	1.0	1.0	0.0	1.0	1.0	1.0
2	13999593	G	C	0.0	0.0333333333333	1.0	0.0	1.0	1.0
2	13999608	A	T	1.0	1.0	0.0	1.0	1.0	1.0
2	13999638	G	G	1.0	1.0	1.0	1.0	1.0	0.361111111111
2	13999686	G	G	1.0	1.0	0.0	1.0	1.0	1.0
2	13999742	T	T	1.0	0.129032258065	1.0	1.0	1.0	1.0
2	13999770	C	C	1.0	0.114285714286	1.0	1.0	1.0	1.0
2	13999845	A	A	1.0	1.0	1.0	1.0	1.0	0.51724137931
2	13999848	G	G	1.0	0.111111111111	1.0	1.0	1.0	1.0
2	13999866	A	A	1.0	0.25	1.0	1.0	1.0	1.0
2	13999962	A	A	1.0	0.117647058824	1.0	1.0	1.0	1.0
2	14000076	C	C	1.0	1.0	1.0	0.0	0.967741935484	0.6
2	14000121	C	C	1.0	1.0	0.0	1.0	1.0	1.0
2	14000226	T	T	1.0	0.28125	1.0	1.0	1.0	1.0
2	14000247	G	G	0.0	1.0	1.0	1.0	1.0	1.0
2	14000259	G	G	1.0	1.0	1.0	0.0	1.0	1.0
2	14000268	C	C	1.0	1.0	1.0	1.0	1.0	0.709677419355
2	14000274	A	A	1.0	1.0	1.0	1.0	1.0	0.71875
2	14000406	T	T	1.0	1.0	1.0	0.0	1.0	1.0
2	14000408	C	C	1.0	1.0	1.0	0.0	1.0	1.0
2	14000445	G	G	1.0	0.722222222222	1.0	1.0	1.0	1.0
2	14000529	C	C	0.0	1.0	1.0	1.0	1.0	1.0
2	14000561	G	G	1.0	1.0	0.0	1.0	1.0	1.0
2	14000607	G	G	1.0	1.0	1.0	1.0	0.0	0.0
2	14000742	T	T	1.0	0.142857142857	1.0	1.0	0.969696969697	1.0
2	14000811	T	T	0.0	1.0	1.0	1.0	1.0	1.0
2	14000916	A	A	1.0	1.0	1.0	0.0	1.0	1.0
2	14001036	G	G	1.0	0.0909090909091	1.0	1.0	1.0	1.0
2	14001048	C	C	1.0	1.0	1.0	1.0	0.651162790698	1.0
2	14001069	G	G	1.0	1.0	0.0	1.0	1.0	1.0
2	14001099	G	G	1.0	0.0555555555556	1.0	1.0	1.0	1.0
2	14001159	T	T	1.0	1.0	1.0	1.0	0.666666666667	1.0
2	14001228	C	C	1.0	1.0	1.0	1.0	0.0322580645161	1.0
2	14001249	C	C	1.0	1.0	0.0	1.0	1.0	1.0
2	14001261	G	G	1.0	1.0	1.0	1.0	0.0	0.555555555556
2	14001270	C	C	1.0	1.0	0.0	1.0	0.0	0.0
2	14001294	C	C	1.0	1.0	1.0	1.0	0.0	0.0
2	14001444	C	C	1.0	1.0	1.0	0.0	1.0	1.0
2	14001507	G	G	1.0	1.0	1.0	0.0	1.0	1.0
2	14001534	G	C	1.0	1.0	1.0	0.0	1.0	1.0
2	14001561	C	C	1.0	1.0	1.0	1.0	1.0	0.56
2	14001624	C	C	0.0	1.0	1.0	1.0	1.0	1.0
2	14001696	G	G	1.0	1.0	1.0	0.0	1.0	1.0
2	14001741	C	C	1.0	1.0	1.0	1.0	0.92	0.0
2	14001753	G	A	0.0	0.0	1.0	0.0	1.0	1.0
2	14001809	A	A	1.0	1.0	1.0	1.0	0.428571428571	1.0
2	14001960	C	C	1.0	1.0	1.0	0.0	1.0	1.0
2	14001996	G	A	1.0	1.0	1.0	0.0	1.0	1.0
2	14002020	G	G	1.0	0.130434782609	1.0	1.0	1.0	1.0
2	14002038	G	G	1.0	1.0	0.0	1.0	1.0	1.0
2	14002044	A	A	1.0	1.0	1.0	1.0	0.0606060606061	1.0
2	14002092	G	G	0.0	1.0	1.0	1.0	0.592592592593	1.0
2	14002107	A	A	0.0	1.0	1.0	1.0	1.0	1.0
2	14002183	G	G	0.0	1.0	1.0	1.0	1.0	1.0
2	14002203	T	T	1.0	1.0	1.0	1.0	1.0	0.583333333333
2	14002205	A	A	1.0	0.12	1.0	1.0	1.0	1.0
2	14002265	C	C	1.0	1.0	1.0	1.0	0.0	0.0
2	14002350	G	G	1.0	1.0	1.0	1.0	0.53125	1.0
2	14002513	A	A	1.0	1.0	1.0	1.0	0.515151515152	1.0
2	14002603	T	G	1.0	0.205882352941	0.0	1.0	1.0	1.0
2	14002688	A	A	1.0	1.0	1.0	1.0	0.648648648649	0.571428571429
2	14002689	A	A	1.0	1.0	0.0	1.0	0.648648648649	0.571428571429
2	14002696	C	C	1.0	1.0	1.0	1.0	0.588235294118	1.0
2	14002697	T	T	1.0	1.0	0.0	1.0	0.588235294118	0.565217391304
2	14002711	G	G	1.0	1.0	1.0	1.0	0.454545454545	0.0
2	14002721	C	G	0.0	0.931034482759	1.0	0.0	1.0	1.0
2	14002722	G	G	1.0	0.0689655172414	1.0	1.0	1.0	1.0
2	14002728	A	G	0.0	0.9	0.0	0.0	1.0	1.0
2	14002753	T	T	0.0	1.0	1.0	1.0	1.0	1.0
2	14002765	A	A	1.0	1.0	1.0	0.0	1.0	1.0
2	14002788	G	G	1.0	1.0	1.0	1.0	0.3	1.0
2	14002943	T	T	1.0	1.0	0.0	1.0	1.0	1.0
2	14002979	A	A	1.0	1.0	1.0	1.0	0.970588235294	0.589743589744
2	14002985	G	G	1.0	1.0	1.0	1.0	1.0	0.589743589744
2	14002988	G	G	1.0	1.0	1.0	1.0	0.375	1.0
2	14002989	G	G	1.0	1.0	1.0	1.0	0.0	0.0
2	14002996	A	A	1.0	1.0	0.0	1.0	1.0	1.0
2	14003018	A	T	1.0	1.0	1.0	1.0	0.0	0.0
2	14003026	T	T	1.0	1.0	1.0	1.0	0.641025641026	1.0
2	14003057	T	C	0.0	0.0	1.0	1.0	1.0	1.0
2	14003064	A	G	0.0	0.0	1.0	1.0	1.0	1.0
2	14003070	A	A	0.0	1.0	1.0	0.0	0.0833333333333	0.730769230769
2	14003076	T	T	1.0	1.0	1.0	1.0	0.931818181818	0.466666666667
2	14003078	G	G	1.0	0.03125	1.0	1.0	1.0	1.0
2	14003081	A	A	1.0	1.0	1.0	1.0	0.0	0.0
2	14003082	C	C	1.0	1.0	1.0	0.0	1.0	1.0
2	14003112	G	G	1.0	1.0	1.0	1.0	0.738095238095	1.0
2	14003126	G	G	1.0	1.0	1.0	0.0	1.0	1.0
2	14003130	G	G	1.0	1.0	0.0	1.0	1.0	1.0
2	14003142	A	A	0.0	1.0	1.0	1.0	1.0	1.0
2	14003148	C	T	1.0	0.0	1.0	1.0	1.0	0.4375
2	14003168	A	A	1.0	0.0540540540541	1.0	1.0	1.0	1.0
2	14003170	A	A	0.0	0.0277777777778	1.0	1.0	1.0	1.0
2	14003182	T	T	1.0	1.0	1.0	1.0	0.612903225806	1.0
2	14003194	A	A	1.0	0.102564102564	1.0	1.0	1.0	1.0
2	14003199	G	G	1.0	1.0	1.0	1.0	0.965517241379	0.529411764706
2	14003205	T	T	0.0	0.108108108108	1.0	1.0	1.0	1.0
2	14003210	C	C	1.0	1.0	0.0	1.0	1.0	1.0
2	14003227	T	T	1.0	1.0	1.0	1.0	0.0	0.0
2	14003240	A	A	1.0	1.0	1.0	1.0	0.0	0.0
2	14003264	C	C	1.0	0.0322580645161	1.0	1.0	1.0	1.0
2	14003265	G	G	1.0	1.0	1.0	1.0	1.0	0.411764705882
2	14003302	A	A	1.0	1.0	1.0	1.0	0.0	0.0
2	14003321	T	T	1.0	1.0	1.0	1.0	1.0	0.230769230769
2	14003324	A	A	1.0	0.846153846154	0.0	1.0	1.0	1.0
2	14003331	G	G	1.0	0.192307692308	1.0	1.0	1.0	1.0
2	14003337	G	G	0.0	1.0	0.978260869565	1.0	1.0	1.0
2	14003340	C	C	1.0	0.862068965517	0.0	1.0	1.0	1.0
2	14003365	T	T	1.0	1.0	1.0	0.0	1.0	1.0
2	14003424	T	T	1.0	1.0	1.0	1.0	0.0	0.0
2	14003436	C	C	1.0	1.0	1.0	1.0	0.0	0.0
2	14003442	T	T	1.0	1.0	1.0	0.0	1.0	1.0
2	14003456	C	T	0.0	0.127659574468	1.0	0.0	1.0	1.0
2	14003520	C	C	1.0	1.0	1.0	1.0	0.0	0.0
2	14003527	T	T	1.0	1.0	1.0	1.0	0.43137254902	0.515151515152
2	14003529	T	T	1.0	1.0	1.0	1.0	0.442307692308	0.529411764706
2	14003547	C	T	1.0	0.0	1.0	1.0	1.0	1.0
2	14003591	G	G	1.0	1.0	1.0	1.0	0.0612244897959	0.0
2	14003598	T	C	1.0	1.0	1.0	1.0	0.0408163265306	1.0
2	14003604	T	T	0.0	1.0	1.0	1.0	1.0	1.0
2	14003720	C	C	1.0	1.0	1.0	0.0	1.0	1.0
2	14003747	G	G	1.0	1.0	0.0	1.0	1.0	1.0
2	14003759	T	G	1.0	0.825	1.0	1.0	1.0	0.615384615385
2	14003793	A	A	0.0	1.0	1.0	1.0	1.0	1.0
2	14003804	A	A	1.0	1.0	1.0	1.0	0.0	0.0
2	14003816	G	A	1.0	1.0	1.0	1.0	0.0	0.0
2	14003818	T	C	1.0	1.0	1.0	1.0	1.0	0.241379310345
2	14003866	C	C	1.0	1.0	1.0	1.0	1.0	0.433962264151
2	14003885	T	T	1.0	1.0	1.0	0.0	1.0	1.0
2	14003904	C	C	0.0	1.0	1.0	1.0	1.0	1.0
2	14003905	C	C	0.0	0.0	1.0	1.0	1.0	1.0
2	14003975	T	T	1.0	1.0	0.0	1.0	1.0	1.0
2	14004096	C	C	1.0	1.0	1.0	0.0	1.0	1.0
2	14004218	A	A	1.0	1.0	0.0	1.0	1.0	1.0
2	14004226	C	C	1.0	0.210526315789	1.0	1.0	1.0	1.0
2	14004698	C	C	1.0	0.0975609756098	1.0	1.0	1.0	1.0
2	14005030	T	T	1.0	1.0	1.0	1.0	0.0	0.571428571429
2	14005046	A	A	1.0	0.147058823529	1.0	1.0	1.0	1.0
2	14005078	G	C	1.0	0.0	1.0	1.0	1.0	1.0
2	14005107	G	G	1.0	1.0	1.0	0.0	1.0	1.0
2	14005142	A	A	1.0	1.0	0.0	1.0	1.0	1.0
2	14005143	T	T	1.0	1.0	0.0	1.0	1.0	1.0
2	14005255	G	G	1.0	1.0	0.0	0.0	1.0	1.0
2	14005259	G	G	1.0	1.0	0.0	1.0	1.0	1.0
2	14005260	A	A	1.0	1.0	0.0	0.0	1.0	1.0
2	14005556	C	A	0.0	0.90625	1.0	1.0	1.0	1.0
2	14005567	G	G	1.0	1.0	1.0	1.0	0.0	0.0
2	14005568	G	G	1.0	1.0	1.0	1.0	0.0	0.0
2	14005642	G	G	1.0	1.0	1.0	1.0	0.0	0.0
2	14005772	A	A	1.0	0.75	1.0	1.0	1.0	1.0
2	14005783	G	G	1.0	0.777777777778	1.0	1.0	1.0	1.0
2	14005808	C	C	1.0	1.0	1.0	1.0	0.0	0.0
2	14005810	T	T	1.0	1.0	1.0	1.0	0.0	0.0
2	14005935	T	T	1.0	1.0	1.0	1.0	1.0	0.433333333333
2	14005969	T	T	1.0	1.0	1.0	1.0	0.590909090909	1.0
2	14005975	T	T	1.0	1.0	1.0	1.0	0.0	0.0
2	14006026	T	T	1.0	1.0	1.0	1.0	0.555555555556	1.0
2	14006064	T	T	1.0	1.0	1.0	1.0	0.590909090909	1.0
2	14006097	G	T	1.0	1.0	1.0	0.0	1.0	1.0
2	14006166	T	T	1.0	1.0	1.0	0.0	1.0	1.0
2	14006167	A	A	1.0	1.0	0.0	1.0	1.0	1.0
2	14006212	A	A	1.0	0.259259259259	1.0	1.0	1.0	1.0
2	14006310	G	G	1.0	1.0	1.0	1.0	1.0	0.666666666667
2	14006323	T	T	0.0	1.0	1.0	1.0	1.0	1.0
2	14006327	G	G	0.0	1.0	1.0	1.0	1.0	1.0
2	14006328	A	A	1.0	0.115384615385	0.0	1.0	1.0	1.0
2	14006348	T	T	1.0	1.0	0.0	1.0	1.0	1.0
2	14006350	A	A	1.0	1.0	0.0	1.0	1.0	1.0
2	14006441	C	C	1.0	0.222222222222	1.0	1.0	1.0	1.0
2	14006486	C	C	1.0	1.0	1.0	1.0	1.0	0.71875
2	14006502	C	C	1.0	0.227272727273	1.0	1.0	1.0	1.0
2	14006507	C	C	1.0	0.291666666667	1.0	1.0	1.0	1.0
2	14006512	T	T	1.0	1.0	1.0	1.0	0.686274509804	1.0
2	14006534	G	G	1.0	1.0	1.0	1.0	0.734693877551	1.0
2	14006617	A	A	0.0	1.0	1.0	1.0	1.0	1.0
2	14006620	G	G	1.0	1.0	1.0	1.0	1.0	0.444444444444
2	14006628	G	G	1.0	0.0526315789474	1.0	1.0	1.0	1.0
2	14006630	T	T	1.0	1.0	0.0	1.0	1.0	1.0
2	14006749	C	C	1.0	1.0	1.0	1.0	0.957446808511	0.0
2	14007073	T	T	1.0	1.0	1.0	1.0	0.884615384615	0.0
2	14007092	C	C	0.0	1.0	1.0	1.0	1.0	1.0
2	14007094	A	G	1.0	1.0	1.0	1.0	0.481481481481	1.0
2	14007103	A	T	0.962962962963	1.0	1.0	0.0	1.0	1.0
2	14007125	A	A	1.0	0.0	1.0	1.0	1.0	1.0
2	14007298	G	G	1.0	1.0	1.0	0.0	1.0	1.0
2	14007303	C	C	1.0	0.172413793103	1.0	0.0	1.0	1.0
2	14007308	A	A	1.0	0.161290322581	1.0	0.0	1.0	1.0
2	14007326	C	C	0.0	0.181818181818	1.0	0.0	1.0	1.0
2	14007327	C	A	1.0	1.0	0.0	1.0	1.0	1.0
2	14007345	T	T	1.0	1.0	1.0	1.0	1.0	0.540540540541
2	14007400	C	C	1.0	1.0	1.0	1.0	1.0	0.461538461538
2	14007409	A	A	1.0	1.0	1.0	1.0	0.296296296296	1.0
2	14007417	T	T	1.0	1.0	1.0	1.0	0.307692307692	1.0
2	14007419	A	A	1.0	0.16	1.0	0.0	1.0	1.0
2	14007421	T	T	1.0	1.0	1.0	0.0	1.0	1.0
2	14007428	A	A	1.0	0.173913043478	1.0	0.0	1.0	1.0
2	14007492	G	G	1.0	0.173913043478	1.0	1.0	1.0	1.0
2	14007502	C	C	1.0	1.0	1.0	1.0	0.3	0.565217391304
2	14007517	A	A	1.0	1.0	1.0	1.0	0.0	0.0
2	14007534	C	C	1.0	1.0	1.0	1.0	0.660377358491	1.0
2	14007539	A	A	1.0	1.0	0.0	1.0	1.0	1.0
2	14007591	T	T	1.0	1.0	1.0	1.0	0.0	0.0
2	14007597	T	T	1.0	1.0	1.0	1.0	0.512195121951	1.0
2	14007599	C	C	0.0	1.0	1.0	0.0	1.0	1.0
2	14007622	C	C	1.0	1.0	0.0	1.0	1.0	1.0
2	14007634	T	T	1.0	1.0	1.0	1.0	0.4	0.0
2	14007639	G	C	1.0	0.0	0.0	1.0	1.0	1.0
2	14007676	A	A	1.0	1.0	1.0	1.0	0.0833333333333	0.413043478261
2	14007707	A	A	1.0	1.0	1.0	1.0	1.0	0.444444444444
2	14007771	G	G	1.0	1.0	1.0	1.0	0.658536585366	1.0
2	14007798	G	G	1.0	0.235294117647	1.0	1.0	1.0	1.0
2	14007937	C	C	1.0	1.0	1.0	1.0	0.789473684211	0.846153846154
2	14008008	C	C	0.0	1.0	1.0	1.0	1.0	1.0
2	14008058	C	C	1.0	1.0	1.0	1.0	0.574468085106	0.555555555556
2	14008108	A	A	1.0	1.0	1.0	1.0	0.0789473684211	1.0
2	14008117	T	T	1.0	0.793103448276	1.0	0.0	1.0	1.0
2	14008142	G	G	1.0	0.964285714286	1.0	1.0	0.0	0.0
2	14008236	G	G	1.0	1.0	0.0	1.0	1.0	1.0
2	14008353	G	G	1.0	1.0	1.0	1.0	0.666666666667	1.0
2	14008917	C	C	0.0	1.0	1.0	1.0	1.0	1.0
2	14009147	T	T	1.0	1.0	1.0	1.0	0.0	0.0
2	14009164	A	A	1.0	1.0	0.0	1.0	1.0	1.0
2	14009179	C	G	0.0	1.0	0.0	1.0	1.0	1.0
2	14009181	G	G	1.0	1.0	1.0	1.0	0.487804878049	1.0
2	14009202	T	T	1.0	1.0	1.0	1.0	0.487179487179	0.631578947368
2	14009293	A	C	0.0	0.0	1.0	0.0	1.0	1.0
2	14009416	G	G	1.0	0.0	0.0	0.0	1.0	1.0
2	14009475	T	A	0.0	1.0	0.0	0.0	1.0	1.0
2	14009504	T	C	1.0	1.0	1.0	1.0	1.0	0.487179487179
2	14009562	T	A	0.0	1.0	1.0	0.0	1.0	1.0
2	14009565	C	C	1.0	1.0	0.0	1.0	1.0	1.0
2	14009567	T	T	1.0	1.0	1.0	1.0	0.0	0.0
2	14009569	A	A	1.0	1.0	1.0	1.0	0.0	0.0
2	14009620	A	A	1.0	0.191489361702	1.0	0.0	1.0	1.0
2	14009628	A	A	1.0	1.0	1.0	1.0	0.468085106383	1.0
2	14009637	A	A	1.0	1.0	0.0	1.0	1.0	1.0
2	14009654	A	A	1.0	1.0	1.0	1.0	0.981132075472	0.609756097561
2	14009807	T	T	1.0	1.0	1.0	0.0	1.0	1.0
2	14009839	T	T	1.0	1.0	1.0	1.0	0.520833333333	1.0
2	14009844	A	A	1.0	0.807692307692	1.0	0.0	0.553191489362	1.0
2	14009870	G	G	1.0	0.0952380952381	0.0	1.0	1.0	1.0
2	14009999	T	T	1.0	1.0	1.0	1.0	1.0	0.607142857143
2	14010000	C	C	1.0	1.0	1.0	1.0	1.0	0.607142857143
2	14010064	A	A	1.0	1.0	1.0	1.0	1.0	0.571428571429
2	14010145	A	A	1.0	1.0	1.0	1.0	0.0	0.0
2	14010150	G	G	1.0	1.0	1.0	1.0	1.0	0.461538461538
2	14010211	C	C	1.0	1.0	1.0	1.0	0.676470588235	0.439024390244
2	14010221	C	C	0.0	0.941176470588	1.0	1.0	1.0	1.0
2	14010225	C	C	0.0	1.0	1.0	1.0	1.0	1.0
2	14010467	G	G	1.0	1.0	1.0	1.0	0.0	0.0
2	14010491	C	C	1.0	1.0	0.0	1.0	1.0	1.0
2	14010509	G	G	1.0	1.0	1.0	1.0	0.421052631579	1.0
2	14010565	C	C	1.0	1.0	0.0	1.0	1.0	1.0
2	14010596	C	C	1.0	1.0	1.0	1.0	0.512195121951	0.583333333333
2	14010603	T	T	1.0	0.0952380952381	1.0	1.0	1.0	1.0
2	14010622	T	T	1.0	1.0	1.0	1.0	0.621621621622	1.0
2	14010677	C	C	1.0	0.966666666667	1.0	1.0	0.40625	1.0
2	14010739	G	G	1.0	1.0	1.0	1.0	0.0	0.0
2	14010762	G	G	0.0	0.829268292683	0.0	1.0	1.0	1.0
2	14010791	A	G	0.0	0.815789473684	1.0	1.0	1.0	1.0
2	14010799	C	T	1.0	1.0	1.0	1.0	0.0	0.0
2	14010806	A	A	1.0	1.0	1.0	1.0	0.0	0.0
2	14010811	T	T	1.0	1.0	1.0	1.0	0.0	0.0
2	14010820	T	T	1.0	1.0	1.0	1.0	0.741935483871	1.0
2	14010852	A	A	1.0	1.0	1.0	1.0	0.363636363636	0.518518518519
2	14010853	A	A	1.0	1.0	1.0	1.0	0.0	0.0
2	14010857	A	A	1.0	1.0	1.0	1.0	0.0	0.0
2	14010859	G	G	1.0	1.0	1.0	1.0	0.0	0.0
2	14010860	C	C	1.0	1.0	1.0	1.0	0.0	0.0
2	14010872	A	A	1.0	1.0	1.0	1.0	1.0	0.4375
2	14010879	G	A	1.0	0.0	1.0	0.0	1.0	1.0
2	14010888	G	G	1.0	1.0	1.0	0.0	1.0	1.0
2	14010892	C	C	1.0	1.0	1.0	1.0	1.0	0.571428571429
2	14010931	A	A	1.0	0.272727272727	1.0	1.0	1.0	1.0
2	14010939	T	T	1.0	1.0	1.0	1.0	0.0810810810811	0.0
2	14010953	G	A	0.0	0.724137931034	1.0	1.0	1.0	1.0
2	14010972	T	T	1.0	1.0	1.0	1.0	0.0	0.0
2	14010973	G	G	1.0	1.0	1.0	1.0	0.0	0.0
2	14010976	T	T	1.0	1.0	1.0	1.0	0.405405405405	0.454545454545
2	14010991	C	C	1.0	1.0	1.0	1.0	0.333333333333	1.0
2	14010999	T	T	1.0	1.0	1.0	0.0	1.0	1.0
2	14011000	T	T	1.0	1.0	1.0	1.0	1.0	0.459459459459
2	14011008	G	G	1.0	1.0	1.0	1.0	0.666666666667	1.0
2	14011061	C	C	1.0	0.0909090909091	0.0	1.0	1.0	1.0
2	14011065	T	T	0.0	0.913043478261	1.0	0.0	1.0	1.0
2	14011069	A	A	1.0	0.0851063829787	0.0	0.0	1.0	1.0
2	14011201	A	A	0.0	1.0	1.0	1.0	1.0	1.0
2	14011227	T	T	1.0	1.0	1.0	1.0	0.452380952381	1.0
2	14011256	C	C	1.0	0.0731707317073	1.0	1.0	1.0	1.0
2	14011288	G	G	0.0	0.951219512195	0.0	0.0	1.0	1.0
2	14011291	G	G	1.0	1.0	0.0	1.0	1.0	1.0
2	14011301	T	T	0.0	0.0285714285714	1.0	1.0	1.0	1.0
2	14011310	T	T	1.0	1.0	1.0	1.0	0.560975609756	1.0
2	14011354	G	G	1.0	1.0	1.0	0.0	1.0	1.0
2	14011364	T	T	1.0	1.0	1.0	1.0	0.0	0.0
2	14011540	A	A	1.0	0.972972972973	0.0	1.0	1.0	1.0
2	14011556	G	G	0.0	0.916666666667	1.0	1.0	1.0	1.0
2	14011606	A	A	1.0	1.0	1.0	1.0	0.647058823529	1.0
2	14011643	A	A	1.0	1.0	1.0	1.0	0.0	0.416666666667
2	14011783	T	T	1.0	1.0	1.0	1.0	0.0	0.0
2	14011890	C	C	1.0	1.0	1.0	1.0	0.0	0.0
2	14011895	G	G	1.0	1.0	0.0	1.0	1.0	1.0
2	14011930	C	C	1.0	1.0	0.0	1.0	1.0	1.0
2	14012084	A	A	1.0	1.0	1.0	1.0	0.0	0.0
2	14012157	C	C	0.0	1.0	1.0	1.0	1.0	1.0
2	14012399	A	A	1.0	1.0	1.0	1.0	1.0	0.5625
2	14012452	T	T	1.0	1.0	1.0	0.0	1.0	1.0
2	14012467	C	C	1.0	1.0	1.0	0.0	1.0	1.0
2	14012503	T	G	0.0	0.791666666667	0.0	0.0	1.0	1.0
2	14012614	G	G	1.0	1.0	1.0	1.0	0.970588235294	0.0
2	14012620	G	G	1.0	1.0	1.0	0.0	1.0	1.0
2	14012633	G	G	0.0	0.84375	0.0	1.0	1.0	1.0
2	14012676	T	T	0.0	1.0	1.0	1.0	1.0	1.0
2	14012685	C	C	0.0	1.0	1.0	1.0	1.0	1.0
2	14012721	T	T	1.0	1.0	1.0	1.0	0.0	0.0
2	14012808	A	A	1.0	1.0	1.0	1.0	0.5	1.0
2	14012826	C	C	0.0	1.0	0.0	1.0	1.0	1.0
2	14012982	A	A	0.0	1.0	1.0	1.0	0.542857142857	1.0
2	14013040	A	A	1.0	1.0	1.0	1.0	0.463414634146	1.0
2	14013111	C	C	0.0	1.0	1.0	1.0	1.0	1.0
2	14013318	G	G	1.0	1.0	1.0	0.0	1.0	1.0
2	14013450	A	A	1.0	1.0	1.0	1.0	0.571428571429	1.0
2	14013749	C	C	1.0	1.0	0.977777777778	1.0	0.0	0.0
2	14013782	G	G	0.0	1.0	1.0	1.0	1.0	1.0
2	14013814	A	A	1.0	0.854166666667	0.971428571429	1.0	1.0	1.0
2	14013816	T	T	1.0	0.159090909091	1.0	0.0	0.489361702128	0.487179487179
2	14013832	A	C	0.0	0.175	1.0	1.0	1.0	1.0
2	14013842	C	C	1.0	1.0	1.0	1.0	0.538461538462	1.0
2	14013893	C	T	1.0	1.0	0.0	1.0	1.0	1.0
2	14013896	G	G	1.0	0.0	1.0	0.0	1.0	1.0
2	14013900	A	G	0.0	1.0	1.0	1.0	1.0	1.0
2	14013912	C	C	1.0	1.0	1.0	1.0	0.0	0.0
2	14013938	A	A	1.0	0.15625	0.0	0.0	1.0	1.0
2	14013944	A	A	1.0	1.0	1.0	1.0	0.942857142857	0.6
2	14013959	C	G	0.0	0.823529411765	1.0	1.0	1.0	1.0
2	14013964	G	T	0.0	0.823529411765	1.0	1.0	1.0	1.0
2	14013967	A	A	1.0	1.0	1.0	0.0	1.0	1.0
2	14013970	G	C	1.0	0.166666666667	1.0	1.0	1.0	1.0
2	14013979	T	T	0.0	1.0	1.0	1.0	1.0	1.0
2	14013993	G	G	0.0	0.975609756098	1.0	1.0	1.0	1.0
2	14014006	A	A	1.0	1.0	1.0	1.0	0.0	0.0
2	14014038	T	T	1.0	1.0	1.0	0.979166666667	0.666666666667	0.659090909091
2	14014046	T	T	1.0	1.0	0.0	1.0	1.0	1.0
2	14014053	C	C	1.0	1.0	1.0	1.0	0.0	0.0
2	14014061	T	T	1.0	0.809523809524	1.0	1.0	1.0	1.0
2	14014063	T	T	1.0	1.0	1.0	1.0	0.0	0.0
2	14014065	C	C	1.0	1.0	1.0	1.0	0.0	0.0
2	14014068	G	G	1.0	1.0	1.0	1.0	0.0	0.0
2	14014071	A	A	1.0	1.0	1.0	1.0	0.0	0.0
2	14014072	A	A	1.0	1.0	1.0	1.0	0.0	0.0
2	14014075	C	C	1.0	1.0	1.0	1.0	0.0	0.0
2	14014078	A	A	1.0	1.0	1.0	1.0	0.0	0.0
2	14014087	G	G	1.0	1.0	1.0	1.0	0.0	0.0
2	14014089	A	A	0.0	1.0	1.0	1.0	1.0	1.0
2	14014181	G	G	1.0	1.0	1.0	1.0	0.0	0.0
2	14014191	G	G	0.0	1.0	1.0	1.0	1.0	1.0
2	14014207	A	A	1.0	1.0	1.0	0.0	1.0	1.0
2	14014236	C	T	1.0	0.842105263158	1.0	1.0	0.0	0.0
2	14014314	A	A	1.0	0.133333333333	1.0	1.0	1.0	1.0
2	14014320	A	A	1.0	1.0	1.0	1.0	0.0	0.0
2	14014360	T	T	1.0	1.0	1.0	1.0	0.0	0.0
2	14014394	G	G	1.0	1.0	1.0	1.0	1.0	0.5
2	14014442	T	C	0.0	0.0	1.0	0.0	1.0	1.0
2	14014448	C	C	1.0	1.0	1.0	1.0	0.325	0.0
2	14014460	T	T	1.0	1.0	1.0	1.0	0.707317073171	1.0
2	14014463	G	G	0.0	1.0	0.0	1.0	1.0	1.0
2	14014466	C	C	0.0	1.0	0.0	1.0	1.0	1.0
2	14014475	G	G	1.0	0.105263157895	1.0	0.0	1.0	1.0
2	14014489	A	A	1.0	0.111111111111	1.0	1.0	1.0	1.0
2	14014517	C	C	1.0	1.0	1.0	1.0	1.0	0.558139534884
2	14014555	G	G	1.0	0.111111111111	1.0	1.0	1.0	1.0
2	14014663	A	A	1.0	0.16	1.0	1.0	1.0	1.0
2	14014684	C	C	1.0	1.0	1.0	1.0	0.676470588235	0.588235294118
2	14014687	A	A	1.0	1.0	1.0	1.0	0.685714285714	0.575757575758
2	14014723	A	G	0.0	0.0	0.0	1.0	1.0	1.0
2	14014815	T	T	1.0	1.0	1.0	1.0	0.636363636364	0.538461538462
2	14014843	G	G	1.0	1.0	1.0	1.0	0.658536585366	1.0
2	14014854	C	C	0.0	1.0	1.0	1.0	1.0	1.0
2	14015028	G	G	1.0	0.142857142857	1.0	1.0	1.0	1.0
2	14015106	A	A	0.972222222222	0.225806451613	1.0	1.0	1.0	1.0
2	14015145	G	G	1.0	1.0	0.0	1.0	1.0	1.0
2	14015171	A	A	0.0	1.0	1.0	1.0	1.0	1.0
2	14015226	A	A	0.967741935484	1.0	1.0	0.0	1.0	1.0
2	14015227	G	G	1.0	0.172413793103	0.0	1.0	1.0	1.0
2	14015230	G	G	1.0	1.0	1.0	1.0	0.818181818182	1.0
2	14015249	A	A	1.0	1.0	1.0	1.0	1.0	0.53488372093
2	14015270	C	C	1.0	1.0	0.0975609756098	1.0	1.0	1.0
2	14015274	T	T	0.970588235294	0.967741935484	0.139534883721	0.326086956522	1.0	1.0
2	14015283	A	A	0.09375	1.0	1.0	1.0	1.0	1.0
2	14015284	G	G	0.96875	1.0	1.0	0.326923076923	1.0	1.0
2	14015290	G	G	1.0	1.0	1.0	0.78431372549	1.0	1.0
2	14015305	C	C	1.0	1.0	1.0	0.770833333333	1.0	1.0
2	14015372	G	G	0.0	1.0	1.0	1.0	1.0	1.0
2	14015416	T	T	1.0	1.0	1.0	0.0	1.0	1.0
2	14015420	C	C	0.0	1.0	1.0	1.0	1.0	1.0
2	14015429	A	A	1.0	1.0	1.0	1.0	0.3125	0.530612244898
2	14015451	G	C	0.0	1.0	0.0	1.0	1.0	1.0
2	14015454	C	C	1.0	1.0	1.0	1.0	0.727272727273	1.0
2	14015458	C	C	0.0	1.0	1.0	1.0	1.0	1.0
2	14015543	C	C	0.0	0.315789473684	1.0	1.0	1.0	1.0
2	14015544	A	A	0.0	0.0	1.0	0.0	1.0	1.0
2	14015632	C	C	1.0	1.0	1.0	1.0	0.0	0.0
2	14015634	T	T	1.0	1.0	1.0	1.0	0.0	0.0
2	14015638	C	C	0.0	1.0	1.0	1.0	1.0	1.0
2	14015648	A	A	0.0	1.0	1.0	1.0	1.0	1.0
2	14015649	A	A	0.0	1.0	1.0	1.0	1.0	1.0
2	14015651	A	T	1.0	1.0	1.0	1.0	0.0666666666667	1.0
2	14015655	T	T	0.0	1.0	1.0	1.0	1.0	1.0
2	14015674	C	C	1.0	0.0652173913043	1.0	1.0	1.0	1.0
2	14015693	T	T	1.0	1.0	1.0	1.0	0.0	0.0
2	14015829	T	T	1.0	1.0	1.0	1.0	0.212121212121	0.521739130435
2	14015845	G	G	1.0	1.0	1.0	1.0	0.926829268293	0.46
2	14015849	C	C	1.0	0.923076923077	1.0	0.0	1.0	1.0
2	14015878	G	G	1.0	1.0	1.0	0.0	1.0	1.0
2	14016295	A	A	1.0	1.0	1.0	1.0	1.0	0.473684210526
2	14016404	T	T	1.0	1.0	0.0	1.0	1.0	1.0
2	14016481	C	C	1.0	1.0	1.0	1.0	0.441176470588	1.0
2	14016498	G	G	1.0	1.0	1.0	1.0	0.638888888889	1.0
2	14016508	G	G	1.0	1.0	1.0	1.0	0.0	0.0
2	14016509	T	T	0.0	0.0	1.0	0.0	1.0	1.0
2	14016566	G	G	1.0	1.0	1.0	0.0	1.0	1.0
2	14016573	G	G	1.0	1.0	1.0	1.0	0.644444444444	0.0
2	14016895	T	T	1.0	1.0	1.0	1.0	0.666666666667	1.0
2	14016922	G	G	1.0	1.0	1.0	1.0	0.657894736842	1.0
2	14016979	A	A	1.0	1.0	1.0	1.0	0.0	0.0
2	14016981	A	A	1.0	1.0	1.0	1.0	1.0	0.470588235294
2	14016993	T	T	1.0	1.0	1.0	1.0	0.0	0.0
2	14017006	G	G	1.0	1.0	0.0	1.0	1.0	1.0
2	14017177	G	G	1.0	0.105263157895	1.0	1.0	1.0	1.0
2	14017180	C	G	1.0	0.1	1.0	1.0	1.0	1.0
2	14017182	T	A	1.0	0.1	1.0	1.0	1.0	1.0
2	14017222	T	G	1.0	1.0	1.0	0.0	1.0	1.0
2	14017245	A	A	1.0	0.0	1.0	1.0	1.0	1.0
2	14017248	C	C	1.0	0.0	1.0	1.0	1.0	1.0
2	14017279	A	A	1.0	1.0	1.0	0.0	1.0	1.0
2	14017300	A	A	1.0	1.0	0.0	1.0	1.0	1.0
2	14017310	C	C	1.0	1.0	1.0	1.0	0.0	0.0
2	14017324	A	A	1.0	0.853658536585	1.0	1.0	0.421052631579	1.0
2	14017393	A	A	1.0	1.0	1.0	1.0	0.636363636364	0.318181818182
2	14017396	C	C	1.0	0.151515151515	1.0	1.0	1.0	1.0
2	14017401	T	T	1.0	1.0	1.0	1.0	0.0652173913043	0.309523809524
2	14017403	C	C	1.0	0.166666666667	1.0	1.0	1.0	1.0
2	14017412	A	A	1.0	1.0	1.0	1.0	0.955555555556	0.0
2	14017420	G	G	1.0	0.161290322581	1.0	1.0	1.0	1.0
2	14017445	C	C	1.0	1.0	1.0	0.0	1.0	1.0
2	14017448	G	G	1.0	0.971428571429	1.0	1.0	1.0	0.677419354839
2	14017449	A	T	1.0	0.833333333333	1.0	0.0	1.0	1.0
2	14017460	C	C	1.0	1.0	1.0	0.0	1.0	1.0
2	14017474	A	A	1.0	1.0	0.0	0.0	1.0	1.0
2	14017477	T	T	1.0	0.151515151515	1.0	1.0	1.0	1.0
2	14017483	C	C	1.0	1.0	0.0	0.0	1.0	1.0
2	14017485	G	G	1.0	0.147058823529	1.0	1.0	1.0	1.0
2	14017488	G	G	1.0	1.0	1.0	0.0	1.0	1.0
2	14017492	T	T	1.0	1.0	1.0	1.0	0.315789473684	1.0
2	14017501	A	A	0.0	0.911764705882	1.0	1.0	1.0	1.0
2	14017870	C	A	0.0	0.866666666667	1.0	0.0	1.0	1.0
2	14017876	T	T	1.0	1.0	0.0	1.0	1.0	1.0
2	14017877	G	G	1.0	1.0	0.0	1.0	0.0	0.0
2	14017886	A	A	1.0	1.0	0.0	1.0	0.0	0.0
2	14017891	C	C	1.0	0.885714285714	1.0	0.0	1.0	1.0
2	14017921	A	A	0.0	1.0	1.0	1.0	0.742857142857	1.0
2	14017924	C	C	1.0	1.0	1.0	1.0	1.0	0.454545454545
2	14017925	T	T	1.0	1.0	1.0	1.0	0.0	0.0
2	14017926	T	T	1.0	1.0	1.0	1.0	0.0	0.0
2	14017930	C	C	1.0	1.0	1.0	1.0	1.0	0.611111111111
2	14017950	A	A	1.0	1.0	1.0	1.0	0.0	0.0294117647059
2	14018147	C	C	1.0	0.185185185185	1.0	1.0	1.0	1.0
2	14018153	G	G	1.0	0.137931034483	0.0	1.0	1.0	1.0
2	14018178	A	A	0.0	0.818181818182	0.0	0.0	1.0	1.0
2	14018179	G	G	1.0	1.0	1.0	1.0	0.0	0.0
2	14018241	G	G	1.0	1.0	1.0	1.0	0.36	0.363636363636
2	14018284	T	T	1.0	1.0	1.0	1.0	0.0	0.0
2	14018295	G	G	1.0	1.0	1.0	1.0	0.0	0.0
2	14018320	C	C	0.0	0.1875	1.0	1.0	1.0	1.0
2	14018323	C	C	1.0	1.0	1.0	1.0	0.0	0.0
2	14018330	A	A	1.0	1.0	1.0	0.0	1.0	1.0
2	14018333	C	C	1.0	1.0	0.0	1.0	1.0	1.0
2	14018351	A	A	1.0	1.0	1.0	1.0	0.0	0.0
2	14018429	C	C	1.0	1.0	0.0	0.0	1.0	1.0
2	14018515	C	C	1.0	1.0	1.0	1.0	0.64	0.585365853659
2	14018552	T	T	1.0	0.222222222222	1.0	1.0	1.0	1.0
2	14018562	G	G	0.0	1.0	1.0	1.0	1.0	1.0
2	14018657	G	G	1.0	1.0	1.0	1.0	1.0	0.590909090909
2	14018668	G	G	1.0	1.0	1.0	1.0	0.15625	0.478260869565
2	14018669	C	A	1.0	1.0	1.0	1.0	0.0	0.0
2	14018678	C	A	1.0	0.0975609756098	1.0	1.0	1.0	1.0
2	14018687	C	C	0.0	1.0	1.0	0.0	1.0	1.0
2	14018690	C	G	0.0	0.0909090909091	1.0	0.0	1.0	1.0
2	14018695	A	A	0.0	1.0	1.0	0.0	1.0	1.0
2	14018702	A	A	1.0	1.0	0.0	1.0	1.0	1.0
2	14018707	A	A	1.0	1.0	0.0	1.0	1.0	1.0
2	14019258	T	T	1.0	1.0	0.0	1.0	1.0	1.0
2	14019300	T	T	1.0	1.0	1.0	1.0	0.481481481481	0.0
2	14019303	C	C	1.0	1.0	1.0	0.0	1.0	1.0
2	14019308	C	C	1.0	1.0	1.0	1.0	0.48	0.5
2	14019311	C	C	1.0	0.128205128205	1.0	1.0	1.0	1.0
2	14019321	C	C	0.0	1.0	1.0	0.0	1.0	1.0
2	14019325	A	A	1.0	0.0	1.0	1.0	1.0	1.0
2	14019326	A	A	1.0	1.0	0.0	1.0	1.0	1.0
2	14019418	G	C	0.0	0.787878787879	1.0	0.0	0.451612903226	0.631578947368
2	14019444	T	T	1.0	1.0	1.0	1.0	0.44	0.7
2	14019468	C	C	1.0	1.0	0.0	1.0	1.0	1.0
2	14019561	G	G	1.0	0.777777777778	0.0	0.0	1.0	1.0
2	14019602	C	C	1.0	0.666666666667	0.0	0.0	1.0	1.0
2	14019649	G	G	1.0	0.0	1.0	1.0	1.0	1.0
2	14019790	A	A	1.0	1.0	1.0	0.0	1.0	1.0
2	14019837	A	A	1.0	1.0	1.0	0.0	1.0	1.0
2	14019839	G	G	1.0	1.0	1.0	1.0	0.0	0.0
2	14019846	T	T	1.0	1.0	0.0	1.0	1.0	1.0
2	14019847	A	A	0.972222222222	1.0	0.0	1.0	1.0	1.0
2	14019857	G	G	1.0	1.0	1.0	1.0	1.0	0.5
2	14019864	G	G	1.0	1.0	1.0	1.0	1.0	0.53488372093
2	14019868	C	T	1.0	1.0	0.0	1.0	1.0	1.0
2	14019881	T	C	1.0	1.0	0.0	1.0	1.0	1.0
2	14019901	C	C	1.0	1.0	1.0	1.0	1.0	0.525
2	14019913	C	C	1.0	1.0	1.0	1.0	0.512195121951	1.0
2	14019917	A	A	1.0	1.0	1.0	1.0	0.487804878049	1.0
2	14019932	A	A	1.0	0.71875	1.0	1.0	1.0	1.0
2	14019935	A	A	1.0	1.0	1.0	1.0	1.0	0.666666666667
2	14019940	G	G	0.0	1.0	1.0	0.0	1.0	1.0
2	14019956	A	A	1.0	1.0	1.0	1.0	1.0	0.386363636364
2	14019957	G	G	1.0	1.0	1.0	1.0	0.0	0.0
2	14019965	G	G	1.0	0.0	1.0	1.0	0.0	0.0
2	14020094	C	C	1.0	0.046511627907	1.0	0.0	1.0	1.0
2	14020115	T	T	1.0	1.0	1.0	1.0	0.410256410256	0.0
2	14020116	G	G	1.0	1.0	0.0	1.0	1.0	1.0
2	14020140	C	C	1.0	1.0	1.0	1.0	0.0	0.0
2	14020177	A	A	0.0	0.0	1.0	0.0	1.0	1.0
2	14020181	C	C	1.0	1.0	1.0	1.0	0.063829787234	0.0
2	14020186	C	T	0.0	0.114285714286	0.0	1.0	1.0	1.0
2	14020192	G	T	0.0	0.114285714286	0.0	1.0	1.0	1.0
2	14020202	C	C	1.0	1.0	1.0	1.0	0.0	0.0
2	14020206	G	G	1.0	1.0	1.0	1.0	0.333333333333	1.0
2	14020212	A	T	0.0	0.135135135135	1.0	1.0	1.0	1.0
2	14020245	A	A	1.0	1.0	1.0	1.0	0.0	0.0
2	14020259	T	T	1.0	0.166666666667	1.0	1.0	1.0	1.0
2	14020263	G	G	1.0	1.0	1.0	1.0	1.0	0.441860465116
2	14020290	T	T	1.0	1.0	1.0	1.0	0.0	0.0
2	14020318	G	G	1.0	1.0	1.0	0.0	1.0	1.0
2	14020439	G	G	1.0	0.147058823529	1.0	1.0	1.0	1.0
2	14020446	T	T	1.0	1.0	1.0	1.0	0.576923076923	1.0
2	14020487	A	A	1.0	0.212121212121	1.0	1.0	1.0	1.0
2	14020488	G	G	1.0	0.129032258065	1.0	1.0	1.0	1.0
2	14020489	G	G	1.0	0.161290322581	1.0	1.0	1.0	1.0
2	14020504	C	A	1.0	0.131578947368	1.0	1.0	0.558139534884	1.0
2	14020512	C	C	1.0	1.0	1.0	1.0	1.0	0.0
2	14020514	T	T	1.0	1.0	1.0	1.0	1.0	0.0
2	14020516	A	A	1.0	1.0	0.0	0.0	1.0	0.0
2	14020517	A	A	1.0	1.0	1.0	1.0	1.0	0.0
2	14020519	C	C	1.0	0.125	0.0	0.0	1.0	1.0
2	14020520	C	C	1.0	1.0	1.0	1.0	0.0	0.0
2	14020524	T	T	1.0	1.0	1.0	1.0	0.0	0.0
2	14020532	T	T	1.0	1.0	1.0	1.0	1.0	0.0
2	14020541	C	C	1.0	1.0	1.0	1.0	0.0	0.0
2	14020581	T	T	1.0	1.0	0.0	0.0	1.0	1.0
2	14020586	C	C	1.0	1.0	1.0	1.0	1.0	0.675675675676
2	14020587	G	G	1.0	1.0	1.0	1.0	1.0	0.684210526316
2	14020594	C	C	1.0	1.0	1.0	1.0	0.411764705882	1.0
2	14020635	A	A	1.0	1.0	1.0	1.0	0.0	0.0
2	14020638	G	G	1.0	1.0	1.0	1.0	0.339285714286	0.0
2	14020654	A	A	1.0	1.0	1.0	1.0	0.333333333333	0.0
2	14020699	G	G	1.0	1.0	0.027027027027	1.0	1.0	1.0
2	14020706	C	C	1.0	0.0	1.0	1.0	1.0	1.0
2	14020710	T	T	0.0	1.0	1.0	1.0	1.0	1.0
2	14020763	G	G	1.0	1.0	1.0	1.0	0.666666666667	1.0
2	14020801	C	C	0.0	1.0	1.0	1.0	1.0	1.0
2	14020823	T	T	1.0	1.0	1.0	1.0	0.0	0.0
2	14020837	T	G	1.0	1.0	1.0	1.0	0.354838709677	1.0
2	14020852	C	C	1.0	1.0	1.0	1.0	0.638888888889	0.0
2	14020871	C	C	1.0	1.0	1.0	1.0	0.871794871795	0.0
2	14020878	G	G	1.0	1.0	1.0	0.0	1.0	1.0
2	14020987	C	C	1.0	1.0	1.0	1.0	0.0	0.0
2	14020997	T	T	1.0	1.0	1.0	1.0	0.0	0.0
2	14021005	T	T	1.0	1.0	1.0	1.0	0.0	0.0
2	14021028	A	A	1.0	0.0645161290323	1.0	0.0	1.0	1.0
2	14021052	C	C	1.0	1.0	1.0	1.0	1.0	0.489795918367
2	14021062	G	C	1.0	0.0666666666667	0.0	1.0	1.0	1.0
2	14021063	A	A	1.0	1.0	1.0	1.0	1.0	0.536585365854
2	14021067	T	C	1.0	0.0645161290323	0.0	1.0	1.0	1.0
2	14021104	G	G	1.0	1.0	1.0	1.0	0.0	0.0
2	14021136	C	C	1.0	1.0	1.0	1.0	1.0	0.666666666667
2	14021194	A	A	1.0	1.0	1.0	1.0	1.0	0.459459459459
2	14021202	T	T	1.0	1.0	1.0	1.0	0.0	0.0
2	14021225	C	C	1.0	1.0	1.0	1.0	0.125	0.375
2	14021255	A	A	1.0	1.0	1.0	1.0	0.375	1.0
2	14021256	C	C	1.0	1.0	1.0	1.0	0.0	0.0
2	14021385	C	C	1.0	1.0	1.0	1.0	0.513513513514	1.0
2	14021400	T	T	1.0	1.0	1.0	1.0	0.512820512821	0.0
2	14021433	C	C	1.0	1.0	0.0	1.0	0.0	0.0
2	14021458	T	A	1.0	0.825	0.0	0.0	1.0	1.0
2	14021465	A	A	0.0	0.153846153846	1.0	1.0	1.0	1.0
2	14021471	T	T	0.0	1.0	1.0	1.0	1.0	1.0
2	14021480	C	C	1.0	1.0	1.0	1.0	0.682926829268	0.552631578947
2	14021493	T	G	0.0	0.0	1.0	1.0	1.0	1.0
2	14021496	C	C	1.0	1.0	1.0	1.0	0.0	0.0
2	14021500	T	T	1.0	1.0	1.0	1.0	1.0	0.53488372093
2	14021508	T	T	1.0	0.80487804878	1.0	1.0	1.0	1.0
2	14021512	C	C	1.0	1.0	1.0	1.0	1.0	0.512195121951
2	14021531	T	T	1.0	0.166666666667	0.0	1.0	1.0	1.0
2	14021557	G	G	1.0	1.0	1.0	0.0	1.0	1.0
2	14021594	G	G	0.0	0.0	0.0	1.0	1.0	1.0
2	14021608	G	G	1.0	0.857142857143	1.0	0.0	1.0	1.0
2	14021621	C	C	0.0	1.0	0.0	1.0	1.0	1.0
2	14021624	T	A	0.0	0.037037037037	0.0	1.0	1.0	1.0
2	14021630	T	G	0.0	1.0	1.0	1.0	1.0	1.0
2	14021646	T	T	1.0	1.0	1.0	1.0	0.0714285714286	0.0
2	14021735	G	G	0.0	0.972222222222	0.0	1.0	1.0	1.0
2	14021766	T	C	1.0	0.0344827586207	0.0	1.0	1.0	1.0
2	14021778	C	C	1.0	0.107142857143	1.0	1.0	0.0	0.0
2	14021908	G	G	1.0	1.0	0.0	0.0	1.0	1.0
2	14022106	A	A	1.0	1.0	1.0	1.0	0.0	0.0
2	14022236	G	G	1.0	1.0	1.0	0.0	1.0	1.0
2	14022463	C	C	1.0	1.0	1.0	1.0	0.0	0.0
2	14022493	C	C	1.0	1.0	1.0	1.0	0.0	0.0
2	14022505	C	C	0.0	0.92	1.0	1.0	0.0	0.0
2	14022517	G	G	0.0	1.0	1.0	1.0	1.0	1.0
2	14022533	G	G	1.0	1.0	0.0	1.0	1.0	1.0
2	14022534	C	C	1.0	1.0	0.0	1.0	1.0	1.0
2	14022551	C	C	1.0	1.0	0.0	1.0	1.0	1.0
2	14022577	A	A	1.0	1.0	1.0	1.0	0.0	0.0
2	14022586	A	A	1.0	1.0	1.0	0.0	1.0	1.0
2	14022672	G	G	0.0	0.870967741935	1.0	0.0	1.0	1.0
2	14022777	T	T	1.0	0.25	1.0	1.0	1.0	1.0
2	14022840	C	A	1.0	0.88	0.0	1.0	1.0	1.0
2	14022849	T	T	0.0	1.0	1.0	1.0	1.0	1.0
2	14022851	G	G	1.0	1.0	1.0	1.0	0.487804878049	1.0
2	14022894	A	A	0.0	1.0	1.0	1.0	1.0	1.0
2	14022909	A	C	1.0	1.0	0.0	1.0	1.0	1.0
2	14022977	A	A	1.0	1.0	1.0	1.0	0.0	0.0
2	14023026	C	C	1.0	0.205882352941	1.0	1.0	1.0	1.0
2	14023045	T	T	1.0	1.0	1.0	1.0	0.0	0.0
2	14023058	C	C	0.975	0.225	1.0	1.0	1.0	1.0
2	14023061	A	A	1.0	1.0	1.0	1.0	0.0	0.0
2	14023078	C	C	1.0	1.0	1.0	1.0	0.65625	0.0
2	14023100	C	C	1.0	1.0	1.0	1.0	0.0	0.0
2	14023103	G	G	1.0	1.0	0.0	0.961538461538	1.0	1.0
2	14023122	T	G	1.0	1.0	0.0	1.0	1.0	1.0
2	14023136	A	A	0.0	0.789473684211	1.0	0.0	1.0	1.0
2	14023153	T	G	0.0	0.724137931034	0.0	0.0	1.0	1.0
2	14023178	A	A	1.0	0.233333333333	1.0	1.0	1.0	1.0
2	14023185	T	T	1.0	1.0	1.0	1.0	0.0	0.0
2	14023195	G	G	1.0	1.0	1.0	1.0	0.0	0.0
2	14023196	G	G	1.0	1.0	1.0	1.0	0.0	0.0
2	14023309	T	T	1.0	1.0	1.0	1.0	0.526315789474	1.0
2	14023344	A	A	0.0	1.0	1.0	1.0	1.0	1.0
2	14023401	C	C	0.0	0.842105263158	0.0	1.0	1.0	1.0
2	14023415	G	G	1.0	1.0	1.0	1.0	0.0	0.0
2	14023416	C	C	1.0	1.0	1.0	1.0	0.0	0.0
2	14023434	A	G	1.0	0.121212121212	1.0	1.0	1.0	1.0
2	14023520	A	A	1.0	1.0	1.0	1.0	0.0	0.0
2	14023521	A	A	1.0	1.0	1.0	1.0	0.0	0.0
2	14023536	T	T	1.0	1.0	1.0	1.0	0.0	0.0
2	14023537	A	A	1.0	1.0	1.0	1.0	0.5	1.0
2	14023566	T	T	1.0	1.0	1.0	1.0	0.0	0.0
2	14023568	A	A	0.0	1.0	1.0	1.0	1.0	1.0
2	14023637	C	C	1.0	1.0	1.0	0.0	0.0	0.0
2	14023642	G	G	1.0	1.0	1.0	1.0	0.358974358974	1.0
2	14023732	G	G	1.0	1.0	1.0	1.0	0.0333333333333	1.0
2	14023781	G	G	1.0	1.0	1.0	1.0	0.0	0.0
2	14023806	A	A	1.0	1.0	1.0	1.0	0.030303030303	0.0
2	14023814	G	G	0.0	0.2	1.0	1.0	1.0	1.0
2	14023985	G	G	1.0	1.0	0.0	1.0	1.0	1.0
2	14024101	C	C	1.0	1.0	1.0	0.0	1.0	1.0
2	14024222	A	A	1.0	1.0	1.0	1.0	0.0	0.0
2	14024233	A	A	1.0	1.0	1.0	1.0	0.0	0.0
2	14024239	A	A	0.0	1.0	1.0	1.0	1.0	1.0
2	14024240	G	G	1.0	1.0	1.0	0.0	1.0	1.0
2	14024254	C	C	1.0	1.0	1.0	1.0	0.975609756098	0.528301886792
2	14024255	G	G	0.0	1.0	1.0	1.0	1.0	1.0
2	14024269	G	G	1.0	1.0	1.0	1.0	0.975	0.553191489362
2	14024283	G	G	1.0	1.0	1.0	1.0	1.0	0.489795918367
2	14024294	C	C	1.0	1.0	1.0	0.0	1.0	1.0
2	14024305	G	G	0.0	1.0	1.0	1.0	1.0	1.0
2	14024455	C	C	1.0	1.0	0.0	1.0	1.0	1.0
2	14024515	G	G	1.0	1.0	1.0	1.0	0.451612903226	0.347826086957
2	14024618	C	C	0.0	1.0	1.0	1.0	1.0	1.0
2	14024861	T	T	0.0	1.0	1.0	1.0	1.0	1.0
2	14025134	T	T	1.0	1.0	1.0	1.0	0.659574468085	1.0
2	14025206	A	A	1.0	1.0	1.0	1.0	0.0	0.0
2	14025263	A	A	1.0	1.0	1.0	1.0	0.0	0.0
2	14025346	T	T	1.0	1.0	1.0	1.0	0.755555555556	1.0
2	14025360	C	C	0.0	1.0	1.0	1.0	1.0	1.0
2	14025378	T	T	1.0	1.0	0.0	1.0	1.0	1.0
2	14025418	G	T	1.0	1.0	0.027027027027	1.0	1.0	1.0
2	14025427	C	T	1.0	1.0	0.0	1.0	1.0	1.0
2	14025498	C	C	0.0	1.0	1.0	1.0	1.0	1.0
2	14025504	T	T	1.0	1.0	1.0	0.0	1.0	1.0
2	14025513	A	A	1.0	1.0	1.0	1.0	1.0	0.575757575758
2	14025517	A	T	1.0	1.0	0.0	1.0	1.0	1.0
2	14025524	T	T	1.0	1.0	1.0	1.0	0.0	0.0
2	14025549	G	G	1.0	1.0	1.0	1.0	0.710526315789	1.0
2	14025566	T	T	0.0	1.0	1.0	0.0	1.0	1.0
2	14025577	C	C	1.0	1.0	1.0	1.0	1.0	0.5
2	14025616	A	A	1.0	1.0	1.0	1.0	0.434782608696	1.0
2	14025636	T	T	1.0	1.0	1.0	1.0	0.422222222222	1.0
2	14025659	T	T	0.0	0.805555555556	1.0	1.0	0.622222222222	0.0
2	14025687	A	A	1.0	1.0	1.0	1.0	0.0625	0.526315789474
2	14025704	A	A	1.0	1.0	1.0	1.0	0.0	0.0
2	14025733	C	C	1.0	1.0	1.0	0.0	1.0	1.0
2	14025734	C	C	0.0	1.0	1.0	0.0	1.0	1.0
2	14025738	A	A	1.0	1.0	1.0	1.0	0.0	0.0
2	14025751	G	G	1.0	1.0	0.0	0.0	0.977272727273	1.0
2	14025774	T	T	1.0	1.0	1.0	1.0	0.734693877551	1.0
2	14025841	T	T	1.0	1.0	1.0	1.0	0.0	0.0
2	14025849	C	C	1.0	1.0	1.0	1.0	0.0	0.0
2	14025860	T	T	0.0	1.0	1.0	1.0	1.0	1.0
2	14025874	C	C	1.0	1.0	0.0	1.0	1.0	1.0
2	14025875	T	T	1.0	1.0	0.0	1.0	1.0	1.0
2	14025901	A	A	0.0	1.0	1.0	1.0	1.0	1.0
2	14025914	C	C	1.0	1.0	1.0	1.0	0.0	0.0
2	14026088	C	C	1.0	1.0	0.0	1.0	1.0	1.0
2	14026093	C	T	1.0	0.0	1.0	1.0	1.0	1.0
2	14026098	C	A	1.0	0.0	1.0	1.0	1.0	1.0
2	14026100	G	G	1.0	1.0	0.0	1.0	1.0	1.0
2	14026108	T	T	1.0	1.0	0.0	0.0	1.0	1.0
2	14026110	C	C	1.0	1.0	1.0	1.0	0.945945945946	0.0
2	14026182	A	A	1.0	1.0	1.0	1.0	1.0	0.575
2	14026191	G	G	1.0	1.0	1.0	1.0	0.787234042553	1.0
2	14026193	A	A	0.0	1.0	1.0	1.0	0.777777777778	1.0
2	14026251	T	T	1.0	1.0	1.0	1.0	0.0	0.0
2	14026255	A	C	1.0	0.0	0.0	0.0	1.0	1.0
2	14026261	A	A	0.0	1.0	1.0	1.0	1.0	1.0
2	14026262	C	C	1.0	0.0	1.0	1.0	1.0	1.0
2	14026283	A	A	1.0	0.0	1.0	1.0	1.0	1.0
2	14026287	C	C	1.0	1.0	1.0	1.0	0.622641509434	1.0
2	14026311	G	G	1.0	1.0	1.0	1.0	0.450980392157	1.0
2	14026313	T	T	0.0	1.0	1.0	1.0	1.0	1.0
2	14026370	C	C	1.0	1.0	1.0	1.0	1.0	0.371428571429
2	14026375	A	A	1.0	1.0	1.0	0.0	1.0	1.0
2	14026378	C	C	1.0	1.0	1.0	0.972972972973	0.625	1.0
2	14026388	A	A	0.0	1.0	0.0	0.0	1.0	1.0
2	14026397	C	C	1.0	1.0	1.0	1.0	0.0	0.647058823529
2	14026405	A	A	1.0	1.0	1.0	1.0	1.0	0.657142857143
2	14026410	G	G	1.0	1.0	1.0	1.0	0.6	1.0
2	14026418	C	A	1.0	1.0	1.0	1.0	0.0	0.0
2	14026436	G	G	1.0	1.0	1.0	1.0	0.0	0.633333333333
2	14026517	A	A	1.0	0.0344827586207	1.0	1.0	1.0	1.0
2	14026533	G	G	1.0	1.0	1.0	1.0	0.589743589744	0.6
2	14026597	G	G	1.0	1.0	1.0	1.0	0.622222222222	1.0
2	14026600	C	C	1.0	0.0	1.0	1.0	0.511111111111	1.0
2	14026625	A	A	1.0	1.0	1.0	0.0	1.0	1.0
2	14026655	C	C	1.0	1.0	1.0	1.0	0.577777777778	0.512820512821
2	14026684	T	T	1.0	0.906976744186	0.0	1.0	1.0	1.0
2	14026731	C	C	1.0	1.0	0.0	1.0	0.756097560976	1.0
2	14026751	A	A	1.0	1.0	1.0	1.0	0.0	0.0
2	14026752	A	A	1.0	1.0	1.0	1.0	0.0	0.0
2	14026753	C	C	0.0	1.0	1.0	1.0	1.0	1.0
2	14026766	C	C	1.0	1.0	1.0	1.0	0.125	1.0
2	14026783	G	G	1.0	0.882352941176	1.0	0.0	1.0	1.0
2	14026786	A	A	1.0	1.0	1.0	0.0	1.0	1.0
2	14026802	C	C	1.0	1.0	1.0	0.0	1.0	1.0
2	14026832	A	A	1.0	1.0	1.0	1.0	1.0	0.628571428571
2	14026836	G	G	1.0	1.0	1.0	1.0	0.0	0.0
2	14026841	A	A	1.0	1.0	1.0	1.0	0.785714285714	1.0
2	14026855	C	C	1.0	1.0	1.0	1.0	0.285714285714	1.0
2	14026866	A	A	1.0	0.142857142857	1.0	1.0	1.0	1.0
2	14026867	T	T	1.0	1.0	0.0	1.0	1.0	1.0
2	14027054	C	C	1.0	0.961538461538	1.0	1.0	0.0	0.0
2	14027200	C	T	1.0	0.870967741935	1.0	1.0	0.0	0.0
2	14027201	G	G	1.0	0.129032258065	1.0	1.0	1.0	1.0
2	14027219	C	C	0.0	0.142857142857	0.0	1.0	1.0	1.0
2	14027269	G	G	1.0	0.142857142857	1.0	1.0	0.688888888889	1.0
2	14027274	A	A	1.0	0.142857142857	1.0	1.0	0.0	0.0
2	14027330	A	A	1.0	0.0384615384615	1.0	1.0	0.0	0.0
2	14027331	G	G	1.0	0.0384615384615	1.0	1.0	0.0	0.0
2	14027359	G	G	1.0	1.0	1.0	1.0	0.480769230769	1.0
2	14027365	C	C	1.0	1.0	1.0	1.0	1.0	0.625
2	14027393	G	G	1.0	0.0512820512821	1.0	1.0	1.0	1.0
2	14027445	A	A	1.0	1.0	1.0	1.0	0.380952380952	1.0
2	14027572	G	G	1.0	0.117647058824	1.0	1.0	1.0	1.0
2	14027662	A	T	0.0	1.0	1.0	1.0	1.0	0.975609756098
2	14027697	G	G	1.0	1.0	1.0	1.0	1.0	0.36170212766
2	14027706	G	A	0.0	0.0	1.0	0.0	1.0	1.0
2	14027736	A	A	1.0	1.0	0.0	1.0	1.0	0.354166666667
2	14027742	C	C	0.0	0.9375	1.0	1.0	1.0	1.0
2	14027756	G	G	1.0	1.0	1.0	1.0	0.0	0.0
2	14027805	C	C	1.0	1.0	1.0	1.0	1.0	0.442307692308
2	14027809	C	C	1.0	1.0	1.0	1.0	1.0	0.452830188679
2	14027825	A	A	1.0	1.0	1.0	1.0	0.322580645161	1.0
2	14027845	A	G	0.0	0.8	1.0	1.0	1.0	1.0
2	14027865	C	C	1.0	1.0	1.0	1.0	0.0	0.0
2	14027917	C	C	1.0	1.0	1.0	1.0	0.0	0.0
2	14027984	C	C	1.0	1.0	1.0	0.0	1.0	1.0
2	14027989	C	C	1.0	1.0	0.975	0.0	1.0	1.0
2	14028074	G	G	1.0	1.0	1.0	1.0	1.0	0.292682926829
2	14028102	C	C	1.0	1.0	1.0	1.0	0.0	1.0
2	14028107	C	C	1.0	1.0	1.0	1.0	0.0	1.0
2	14028136	C	C	1.0	1.0	1.0	0.0	1.0	1.0
2	14028230	C	C	1.0	1.0	1.0	1.0	1.0	0.628571428571
2	14028271	G	G	1.0	1.0	0.0	1.0	1.0	1.0
2	14028290	T	T	1.0	1.0	1.0	1.0	0.047619047619	1.0
2	14028476	A	G	1.0	0.0833333333333	0.0	0.0	1.0	1.0
2	14028480	G	G	1.0	1.0	1.0	1.0	1.0	0.675
2	14028487	G	G	1.0	1.0	1.0	1.0	0.425531914894	1.0
2	14028521	C	C	0.0	0.970588235294	1.0	1.0	1.0	1.0
2	14028549	C	C	1.0	1.0	1.0	1.0	0.0	0.0
2	14028565	C	C	0.0	1.0	1.0	1.0	1.0	1.0
2	14028591	G	A	1.0	0.24	0.0	1.0	1.0	1.0
2	14028668	A	A	1.0	1.0	1.0	1.0	0.630434782609	0.53488372093
2	14028693	T	T	1.0	1.0	1.0	0.0	1.0	1.0
2	14028719	A	A	1.0	0.228571428571	1.0	1.0	1.0	1.0
2	14028735	G	G	0.0	1.0	1.0	1.0	1.0	1.0
2	14028760	C	C	1.0	1.0	1.0	1.0	1.0	0.521739130435
2	14028829	C	C	1.0	1.0	1.0	1.0	1.0	0.631578947368
2	14028854	G	G	0.0	1.0	1.0	1.0	1.0	1.0
2	14028881	G	G	1.0	1.0	1.0	1.0	1.0	0.666666666667
2	14028907	T	C	1.0	1.0	0.0	1.0	1.0	1.0
2	14028935	A	A	1.0	1.0	1.0	0.0	1.0	1.0
2	14028936	C	A	1.0	0.805555555556	0.0	0.0	1.0	1.0
2	14028938	G	G	1.0	1.0	1.0	1.0	0.0	0.0
2	14028945	T	C	1.0	0.783783783784	0.0	0.0	1.0	1.0
2	14028964	A	A	1.0	1.0	1.0	1.0	0.540540540541	1.0
2	14029142	A	G	1.0	0.9375	1.0	1.0	0.0	0.0
2	14029185	T	C	0.0	0.09375	0.0	1.0	1.0	1.0
2	14029195	T	A	0.0	0.117647058824	0.0	1.0	1.0	1.0
2	14029272	C	C	1.0	1.0	1.0	1.0	0.382978723404	1.0
2	14029297	C	C	1.0	0.0	1.0	0.0	1.0	1.0
2	14029366	G	G	1.0	0.206896551724	1.0	1.0	1.0	1.0
2	14029367	G	G	1.0	0.206896551724	1.0	1.0	1.0	1.0
2	14029457	C	C	1.0	1.0	1.0	0.0	1.0	1.0
2	14029985	C	C	1.0	1.0	1.0	1.0	0.764705882353	0.730769230769
2	14030242	G	G	1.0	1.0	1.0	0.961538461538	0.703703703704	0.76
2	14030254	G	G	1.0	0.756756756757	1.0	1.0	1.0	1.0
2	14030257	C	C	1.0	1.0	0.586956521739	1.0	1.0	1.0
2	14030262	T	T	0.483870967742	0.685714285714	0.782608695652	0.793103448276	1.0	1.0
2	14030269	G	G	1.0	1.0	1.0	1.0	0.774193548387	0.866666666667
2	14030284	T	T	0.757575757576	1.0	1.0	1.0	1.0	1.0
2	14030802	C	C	1.0	1.0	0.0	1.0	1.0	1.0
2	14030987	G	G	1.0	1.0	1.0	1.0	0.342105263158	1.0
2	14030991	G	G	1.0	1.0	1.0	1.0	0.324324324324	1.0
2	14030996	T	T	1.0	1.0	1.0	1.0	0.742857142857	1.0
2	14031007	T	T	1.0	1.0	1.0	1.0	0.323529411765	1.0
2	14031055	C	C	1.0	1.0	1.0	1.0	0.4375	1.0
2	14031197	G	G	1.0	0.0	0.0	0.0	1.0	1.0
2	14031209	A	A	1.0	1.0	1.0	1.0	0.0	0.434782608696
2	14031462	C	C	1.0	0.121951219512	1.0	1.0	1.0	1.0
2	14031468	A	A	1.0	1.0	1.0	1.0	0.658536585366	1.0
2	14031471	T	T	1.0	1.0	1.0	1.0	0.0	0.0
2	14031551	A	G	1.0	1.0	1.0	0.0	0.0	0.0
2	14031608	G	G	0.0	0.903225806452	1.0	0.0	1.0	1.0
2	14031641	T	T	1.0	1.0	1.0	1.0	1.0	0.542857142857
2	14031650	A	G	0.0	0.944444444444	1.0	0.0	1.0	1.0
2	14031750	A	A	0.0	1.0	1.0	1.0	1.0	1.0
2	14032109	G	G	1.0	1.0	1.0	1.0	0.0571428571429	0.516129032258
2	14032302	T	T	1.0	1.0	1.0	1.0	0.0	0.0
2	14032435	C	C	1.0	1.0	1.0	1.0	0.0	0.0
2	14032438	T	T	1.0	1.0	1.0	1.0	0.0	0.0
2	14032442	G	G	1.0	1.0	1.0	1.0	1.0	0.342857142857
2	14032528	G	G	0.0	0.194444444444	0.0	1.0	1.0	1.0
2	14032530	G	T	1.0	0.805555555556	1.0	0.0	1.0	1.0
2	14032551	A	G	1.0	0.818181818182	1.0	0.0	1.0	1.0
2	14032583	T	T	0.0	0.0909090909091	1.0	1.0	1.0	1.0
2	14032625	C	C	1.0	1.0	0.0	1.0	1.0	1.0
2	14032662	G	G	1.0	1.0	1.0	1.0	1.0	0.432432432432
2	14032703	G	G	1.0	1.0	1.0	1.0	0.0	0.0
2	14032716	G	G	1.0	1.0	1.0	1.0	0.0	0.0
2	14032762	G	A	0.0	0.833333333333	1.0	0.0	1.0	1.0
2	14032799	G	G	1.0	0.228571428571	1.0	1.0	1.0	1.0
2	14032804	G	T	1.0	0.771428571429	1.0	0.0	1.0	1.0
2	14032812	A	A	1.0	1.0	1.0	1.0	0.0	0.0
2	14032817	A	A	0.0	1.0	0.0	1.0	1.0	1.0
2	14032842	C	C	1.0	1.0	1.0	1.0	0.69696969697	1.0
2	14032852	G	G	1.0	1.0	1.0	1.0	0.678571428571	1.0
2	14032924	C	C	0.0	1.0	1.0	1.0	1.0	1.0
2	14032928	A	T	0.0	0.0	0.0	1.0	1.0	1.0
2	14033086	G	G	0.96875	1.0	1.0	0.0	1.0	1.0
2	14033154	T	T	1.0	1.0	1.0	1.0	0.0	0.0
2	14033276	T	G	1.0	0.0	0.0	0.0	1.0	1.0
2	14033334	G	G	1.0	1.0	1.0	1.0	0.0	0.0
2	14033487	C	C	1.0	1.0	1.0	1.0	0.0	0.0
2	14033490	G	G	1.0	1.0	1.0	1.0	0.0681818181818	0.0
2	14033556	G	T	1.0	0.0	1.0	1.0	1.0	1.0
2	14033616	C	C	1.0	1.0	1.0	1.0	0.0	0.0
2	14033626	C	C	1.0	1.0	1.0	1.0	0.0	0.0
2	14033652	G	G	1.0	0.0	0.0	1.0	1.0	1.0
2	14033656	G	G	1.0	1.0	1.0	1.0	0.0	0.0
2	14033682	C	C	1.0	1.0	1.0	1.0	0.685714285714	1.0
2	14033702	C	C	1.0	0.176470588235	1.0	1.0	1.0	1.0
2	14033709	A	A	1.0	1.0	1.0	1.0	0.0	0.0
2	14033712	A	A	1.0	1.0	1.0	1.0	0.707317073171	1.0
2	14033717	C	T	0.0	0.875	0.0	0.0	1.0	1.0
2	14033826	G	G	1.0	1.0	1.0	1.0	0.0	0.0
2	14033886	A	A	1.0	1.0	1.0	1.0	0.185185185185	0.483870967742
2	14033911	A	A	1.0	1.0	1.0	1.0	0.842105263158	0.538461538462
2	14033914	C	C	0.0	1.0	1.0	1.0	0.833333333333	0.538461538462
2	14033917	T	T	1.0	1.0	1.0	1.0	0.823529411765	0.538461538462
2	14037076	T	T	1.0	1.0	1.0	1.0	1.0	0.545454545455
2	14037091	C	C	1.0	1.0	1.0	1.0	0.333333333333	0.565217391304
2	14037094	A	A	1.0	1.0	1.0	1.0	1.0	0.45
2	14037095	T	T	1.0	1.0	1.0	1.0	0.65625	0.45
2	14037096	A	A	0.0	0.820512820513	1.0	1.0	1.0	1.0
2	14037145	G	G	1.0	1.0	1.0	1.0	0.0	0.0
2	14037235	C	C	1.0	1.0	1.0	1.0	0.0	0.0
2	14037356	T	T	1.0	0.90625	0.0	1.0	1.0	1.0
2	14037428	G	A	1.0	0.2	1.0	0.0	0.978723404255	1.0
2	14037449	A	A	1.0	1.0	1.0	1.0	1.0	0.527272727273
2	14037453	G	G	1.0	1.0	1.0	1.0	0.0	0.0
2	14037485	A	G	1.0	0.138888888889	1.0	1.0	1.0	1.0
2	14037522	T	T	0.972222222222	0.861111111111	0.0	1.0	1.0	1.0
2	14037549	C	C	0.0	1.0	1.0	1.0	1.0	1.0
2	14037573	G	G	1.0	1.0	1.0	1.0	0.0	0.0
2	14037584	C	C	1.0	1.0	1.0	1.0	0.0	0.0
2	14037673	C	T	0.0	1.0	1.0	1.0	1.0	1.0
2	14037683	A	A	1.0	0.0	1.0	1.0	1.0	1.0
2	14037684	G	G	1.0	0.0	1.0	1.0	1.0	1.0
2	14037690	T	T	1.0	1.0	1.0	1.0	0.0	0.0
2	14037764	C	C	1.0	1.0	1.0	1.0	0.555555555556	1.0
2	14037919	A	A	1.0	1.0	0.0	1.0	1.0	1.0
2	14037930	A	A	1.0	1.0	1.0	1.0	0.0	0.0
2	14037982	C	C	1.0	0.12	1.0	1.0	1.0	1.0
2	14038002	C	C	1.0	1.0	1.0	1.0	0.0	0.0
2	14038010	T	T	1.0	1.0	1.0	1.0	1.0	0.529411764706
2	14038036	A	A	1.0	0.111111111111	1.0	1.0	1.0	1.0
2	14038111	C	C	1.0	1.0	1.0	1.0	1.0	0.457142857143
2	14038112	T	T	1.0	1.0	1.0	1.0	0.0	0.0
2	14038120	T	T	1.0	1.0	1.0	0.0	1.0	1.0
2	14038126	A	A	1.0	1.0	1.0	1.0	0.0	0.0
2	14038142	G	G	1.0	1.0	1.0	0.0	1.0	1.0
2	14038320	A	G	1.0	0.214285714286	0.0	1.0	1.0	1.0
2	14038346	A	A	0.0	0.807692307692	1.0	1.0	1.0	1.0
2	14038363	T	T	1.0	1.0	0.0	1.0	1.0	1.0
2	14038496	C	C	1.0	1.0	1.0	1.0	0.351351351351	0.512820512821
2	14038506	T	C	1.0	0.233333333333	0.0	1.0	1.0	1.0
2	14038508	T	T	1.0	1.0	1.0	1.0	0.0	0.571428571429
2	14038510	T	T	1.0	1.0	1.0	1.0	0.0	0.571428571429
2	14038518	T	T	1.0	1.0	1.0	1.0	0.368421052632	0.0
2	14038580	A	A	1.0	0.157894736842	1.0	1.0	1.0	1.0
2	14038846	G	G	1.0	1.0	1.0	0.0384615384615	1.0	1.0
2	14038956	G	G	1.0	1.0	1.0	1.0	0.0	0.04
2	14039004	T	T	0.0	0.833333333333	1.0	1.0	1.0	1.0
2	14039093	C	C	1.0	1.0	1.0	1.0	1.0	0.439024390244
2	14039179	G	G	1.0	1.0	1.0	1.0	0.666666666667	1.0
2	14039290	T	T	1.0	1.0	1.0	1.0	0.0	0.0
2	14039315	G	G	1.0	1.0	1.0	1.0	0.0	0.0
2	14039322	G	G	1.0	1.0	0.0	1.0	1.0	1.0
2	14039330	C	C	0.0	0.677419354839	1.0	1.0	1.0	1.0
2	14039333	T	T	1.0	1.0	1.0	1.0	1.0	0.560975609756
2	14039334	T	T	1.0	1.0	1.0	1.0	0.0	0.0
2	14039335	C	C	1.0	1.0	1.0	1.0	0.0	0.0
2	14039336	T	T	1.0	1.0	1.0	1.0	0.292682926829	1.0
2	14039373	T	T	1.0	1.0	1.0	1.0	0.0	0.0
2	14039440	C	C	1.0	1.0	1.0	0.0	1.0	1.0
2	14039470	A	A	1.0	1.0	1.0	1.0	0.0	0.0
2	14039600	T	T	0.0	1.0	1.0	1.0	1.0	1.0
2	14039627	T	T	1.0	1.0	0.0	1.0	1.0	1.0
2	14039674	T	T	1.0	1.0	0.969696969697	1.0	0.0	0.0
2	14039727	A	A	1.0	1.0	0.0	1.0	1.0	1.0
2	14039734	C	C	1.0	1.0	1.0	0.0	1.0	1.0
2	14039816	A	A	0.0	0.848484848485	0.0	1.0	1.0	1.0
2	14039820	G	G	0.969696969697	0.15625	1.0	1.0	0.0	0.0
2	14039828	G	G	1.0	1.0	1.0	1.0	0.0	0.0
2	14039839	T	T	1.0	1.0	1.0	0.0	1.0	1.0
2	14039941	A	G	0.0	0.875	1.0	1.0	1.0	1.0
2	14039973	G	G	1.0	1.0	1.0	1.0	0.0	0.0
2	14039983	A	G	0.0	0.891891891892	1.0	0.0	1.0	1.0
2	14039991	C	C	1.0	1.0	1.0	1.0	0.0	0.595744680851
2	14040052	C	C	1.0	1.0	1.0	1.0	0.673913043478	1.0
2	14040055	C	C	1.0	1.0	0.0	1.0	1.0	1.0
2	14040067	C	C	1.0	1.0	1.0	1.0	0.0	0.0
2	14040073	G	C	1.0	0.0	0.0	0.0	1.0	1.0
2	14040105	C	C	1.0	1.0	1.0	1.0	0.790697674419	0.0
2	14040113	C	C	1.0	1.0	1.0	1.0	0.0	0.0
2	14040215	G	G	1.0	0.926829268293	0.0	1.0	1.0	1.0
2	14040354	G	G	1.0	1.0	0.0	1.0	1.0	1.0
2	14040440	G	G	1.0	1.0	0.978723404255	1.0	1.0	0.645161290323
2	14040451	A	G	1.0	1.0	1.0	1.0	0.0	0.0
2	14040452	G	G	1.0	1.0	1.0	1.0	0.0	0.0
2	14040462	G	T	1.0	1.0	1.0	1.0	0.0	0.0
2	14040590	G	G	0.0	1.0	1.0	1.0	1.0	1.0
2	14040591	T	T	0.0	1.0	1.0	1.0	1.0	1.0
2	14040595	G	G	1.0	1.0	1.0	1.0	0.0	0.0
2	14040617	A	G	0.0	1.0	1.0	1.0	1.0	1.0
2	14040663	T	T	1.0	1.0	1.0	1.0	0.0	0.0
2	14040666	C	C	1.0	1.0	1.0	1.0	0.821428571429	1.0
2	14040796	G	G	1.0	1.0	1.0	1.0	0.0	0.0
2	14040822	C	C	1.0	1.0	1.0	1.0	0.0	0.0
2	14040826	C	C	1.0	1.0	1.0	1.0	0.630434782609	1.0
2	14041054	C	C	1.0	1.0	0.0	1.0	1.0	1.0
2	14041058	T	T	1.0	1.0	1.0	1.0	0.0	0.0
2	14041131	A	A	1.0	1.0	1.0	1.0	0.0	0.0
2	14041271	T	T	1.0	1.0	1.0	1.0	0.0	0.0
2	14041346	A	A	1.0	1.0	1.0	1.0	0.0	0.0
2	14041433	G	G	1.0	1.0	0.0	1.0	1.0	1.0
2	14041448	T	T	1.0	1.0	1.0	0.0	1.0	1.0
2	14041475	G	G	1.0	1.0	1.0	0.0	1.0	1.0
2	14041529	C	C	1.0	1.0	1.0	1.0	0.0	0.0
2	14041541	A	A	1.0	1.0	1.0	1.0	0.0	0.0
2	14041619	C	C	1.0	1.0	1.0	1.0	0.0	0.0
2	14041622	C	C	1.0	1.0	1.0	1.0	0.0	0.0
2	14041646	G	G	1.0	1.0	1.0	1.0	0.75	0.516129032258
2	14041658	C	C	1.0	1.0	1.0	1.0	0.0	0.0
2	14041733	C	C	1.0	0.285714285714	1.0	0.0	1.0	1.0
2	14041772	C	C	1.0	0.148148148148	1.0	1.0	1.0	1.0
2	14041799	G	G	1.0	1.0	1.0	1.0	0.0	0.0
2	14042234	T	T	1.0	1.0	1.0	1.0	0.0	0.0
2	14042249	A	C	1.0	0.806451612903	1.0	0.0	1.0	1.0
2	14042273	C	C	1.0	1.0	1.0	1.0	0.0	0.0
2	14042339	G	G	1.0	0.125	0.0	1.0	1.0	1.0
2	14042420	A	A	1.0	1.0	1.0	1.0	0.0	0.0
2	14042471	C	C	1.0	1.0	1.0	1.0	0.0	0.0
2	14042488	T	T	1.0	1.0	1.0	1.0	0.0	0.0
2	14042504	G	G	1.0	1.0	1.0	1.0	0.0	0.0
2	14042528	T	T	1.0	1.0	1.0	1.0	0.0	0.0
2	14042705	T	T	1.0	1.0	1.0	1.0	0.0	0.0
2	14042864	C	C	1.0	1.0	0.0	1.0	1.0	1.0
2	14042870	C	C	1.0	1.0	1.0	1.0	0.0	0.0
2	14042918	C	C	1.0	1.0	1.0	0.0	0.0	0.0
2	14042927	C	C	1.0	1.0	1.0	1.0	1.0	0.518518518519
2	14043067	T	T	1.0	0.181818181818	1.0	1.0	1.0	1.0
2	14043083	C	T	1.0	1.0	1.0	0.0	0.0	0.0
2	14043110	C	C	1.0	1.0	1.0	1.0	0.0	0.0
2	14043155	C	C	1.0	1.0	1.0	1.0	0.0	0.0
2	14043254	G	G	1.0	0.871794871795	0.0	1.0	1.0	1.0
2	14043255	C	C	1.0	1.0	1.0	1.0	0.285714285714	1.0
2	14043321	G	G	1.0	1.0	1.0	1.0	1.0	0.333333333333
2	14043462	A	A	1.0	1.0	0.0	1.0	0.647058823529	1.0
2	14043470	C	C	1.0	1.0	1.0	1.0	0.0	0.0
2	14043520	T	T	1.0	1.0	1.0	1.0	0.441176470588	0.0
2	14043527	T	T	1.0	1.0	1.0	1.0	0.575757575758	1.0
2	14043546	G	G	1.0	1.0	1.0	1.0	0.0	0.0
2	14043548	G	G	0.972222222222	1.0	1.0	0.0	1.0	1.0
2	14043549	T	T	1.0	1.0	0.0	1.0	1.0	1.0
2	14043568	A	A	1.0	1.0	1.0	1.0	0.0	0.0
2	14043578	A	A	1.0	1.0	1.0	1.0	0.0	0.0
2	14043595	A	A	1.0	1.0	1.0	1.0	0.0	0.0
2	14043596	G	G	1.0	1.0	0.0	1.0	1.0	1.0
2	14043604	A	A	0.0	1.0	1.0	1.0	1.0	1.0
2	14043607	A	A	1.0	1.0	1.0	1.0	0.0	0.0
2	14043610	C	C	1.0	1.0	1.0	0.0	1.0	1.0
2	14043618	T	T	1.0	1.0	0.0	1.0	1.0	1.0
2	14043622	C	C	1.0	1.0	1.0	1.0	1.0	0.535714285714
2	14043624	C	C	1.0	1.0	1.0	1.0	1.0	0.551724137931
2	14043636	C	C	1.0	0.142857142857	1.0	0.0	1.0	1.0
2	14043652	G	G	1.0	0.84	1.0	0.0	1.0	1.0
2	14043656	T	T	1.0	1.0	0.0	1.0	1.0	1.0
2	14043657	A	A	1.0	1.0	1.0	0.0	1.0	1.0
2	14043660	A	A	1.0	1.0	0.0	1.0	1.0	1.0
2	14043665	G	G	1.0	0.153846153846	1.0	1.0	0.709677419355	0.555555555556
2	14043671	T	T	1.0	1.0	1.0	1.0	0.0	0.0
2	14043674	A	A	1.0	1.0	0.0	1.0	1.0	1.0
2	14043679	C	C	1.0	1.0	1.0	1.0	0.903225806452	0.428571428571
2	14043684	C	C	1.0	1.0	1.0	1.0	0.0	0.0
2	14043700	C	C	1.0	0.2	1.0	1.0	1.0	1.0
2	14043706	T	T	1.0	1.0	1.0	1.0	0.0	0.0
2	14043708	A	G	1.0	0.0	1.0	1.0	0.0	0.0
2	14043727	C	C	1.0	0.0454545454545	1.0	1.0	1.0	1.0
2	14043746	G	A	0.0	1.0	1.0	1.0	1.0	1.0
2	14043763	G	A	0.0	0.90625	0.0	1.0	1.0	1.0
2	14043796	A	T	1.0	0.0769230769231	1.0	1.0	1.0	1.0
2	14043827	A	G	1.0	0.05	1.0	1.0	1.0	1.0
2	14043885	C	C	1.0	0.837837837838	1.0	1.0	1.0	0.536585365854
2	14043901	T	T	1.0	0.0	1.0	1.0	1.0	1.0
2	14043919	G	G	1.0	0.166666666667	1.0	1.0	1.0	1.0
2	14043927	C	C	1.0	1.0	0.0	1.0	0.0	0.0
2	14043931	G	G	1.0	1.0	0.0	1.0	0.0	0.0
2	14043938	C	C	1.0	1.0	0.0	1.0	0.0	0.0
2	14043939	C	C	1.0	1.0	0.0	1.0	1.0	1.0
2	14043977	T	T	1.0	1.0	1.0	1.0	0.0	0.0
2	14043999	G	G	1.0	1.0	1.0	1.0	1.0	0.594594594595
2	14044004	A	A	0.0	1.0	1.0	1.0	1.0	1.0
2	14044008	C	C	1.0	1.0	1.0	1.0	0.744186046512	1.0
2	14044012	C	C	1.0	1.0	1.0	1.0	1.0	0.6
2	14044037	G	G	1.0	0.878048780488	0.971428571429	0.0	1.0	1.0
2	14044039	A	A	1.0	1.0	1.0	0.0	1.0	1.0
2	14044061	G	G	1.0	0.864864864865	1.0	0.0	1.0	1.0
2	14044062	G	G	1.0	0.166666666667	1.0	1.0	1.0	1.0
2	14044075	T	T	1.0	1.0	1.0	1.0	0.764705882353	1.0
2	14044095	C	C	1.0	1.0	1.0	1.0	0.928571428571	0.676470588235
2	14044104	A	T	1.0	1.0	1.0	0.0	1.0	1.0
2	14044105	T	T	1.0	1.0	1.0	1.0	0.0	0.0
2	14044176	C	C	1.0	1.0	0.0	1.0	1.0	1.0
2	14044179	T	T	1.0	1.0	1.0	1.0	1.0	0.625
2	14044183	T	T	1.0	0.780487804878	1.0	1.0	1.0	1.0
2	14044185	C	C	1.0	1.0	1.0	1.0	0.333333333333	1.0
2	14044206	A	A	1.0	1.0	0.0	1.0	1.0	1.0
2	14044247	T	T	1.0	0.157894736842	1.0	1.0	1.0	1.0
2	14044285	A	A	1.0	1.0	1.0	0.0	1.0	1.0
2	14044291	G	G	1.0	0.206896551724	1.0	1.0	1.0	1.0
2	14044295	G	G	1.0	0.214285714286	1.0	1.0	0.0	0.0
2	14044296	T	T	1.0	0.214285714286	1.0	1.0	0.0	0.0
2	14044305	A	A	1.0	1.0	1.0	1.0	1.0	0.5
2	14044310	T	T	1.0	1.0	1.0	1.0	0.457142857143	1.0
2	14044323	C	C	1.0	1.0	1.0	1.0	0.692307692308	1.0
2	14044401	G	G	1.0	0.242424242424	1.0	0.0	1.0	1.0
2	14044420	A	A	1.0	1.0	1.0	1.0	0.139534883721	1.0
2	14044434	C	C	1.0	1.0	1.0	1.0	0.869565217391	0.0188679245283
2	14044456	A	A	1.0	1.0	1.0	1.0	0.866666666667	0.490909090909
2	14044470	T	T	0.0	0.939393939394	0.0	0.0	1.0	1.0
2	14044473	G	T	1.0	0.0606060606061	1.0	1.0	1.0	0.981132075472
2	14044493	T	T	1.0	1.0	1.0	1.0	0.0	0.0
2	14044504	T	T	0.0	1.0	1.0	1.0	1.0	1.0
2	14044508	A	A	1.0	1.0	1.0	1.0	0.0	0.0
2	14044593	C	C	1.0	1.0	1.0	1.0	1.0	0.5
2	14044668	C	C	0.0	1.0	1.0	1.0	1.0	1.0
2	14044729	C	C	1.0	1.0	1.0	1.0	0.0	0.51724137931
2	14044736	G	G	1.0	0.294117647059	1.0	1.0	1.0	1.0
2	14044929	G	G	1.0	0.0	1.0	1.0	0.0	0.0
2	14044938	G	G	1.0	1.0	1.0	1.0	0.0	0.0
2	14044947	G	G	0.0	1.0	0.0	1.0	1.0	1.0
2	14044950	A	A	1.0	1.0	1.0	1.0	0.275862068966	1.0
2	14045008	C	C	1.0	0.972972972973	1.0	1.0	0.0	0.0
2	14045041	A	A	1.0	1.0	1.0	1.0	0.0	0.0
2	14045062	G	G	1.0	1.0	1.0	1.0	0.0	0.0
2	14045080	A	A	1.0	1.0	1.0	1.0	0.0	0.0
2	14045248	T	T	1.0	1.0	1.0	0.0	1.0	1.0
2	14045257	C	C	1.0	1.0	0.0	1.0	1.0	1.0
2	14045297	A	C	1.0	0.2	1.0	1.0	1.0	1.0
2	14045298	G	G	1.0	1.0	1.0	1.0	0.0	0.0
2	14045573	G	G	1.0	1.0	1.0	1.0	0.0	0.0
2	14045579	T	T	1.0	1.0	1.0	1.0	0.5	1.0
2	14045624	C	C	1.0	1.0	0.0	1.0	1.0	1.0
2	14045665	A	G	0.965517241379	1.0	1.0	0.961538461538	0.0	0.0
2	14045679	T	T	1.0	1.0	1.0	1.0	0.0	0.0
2	14045856	T	T	1.0	1.0	1.0	1.0	0.0	0.0
2	14045978	C	C	1.0	1.0	1.0	1.0	0.0	0.0
2	14045990	G	G	1.0	1.0	1.0	1.0	0.0	0.0
2	14046035	T	T	1.0	0.115384615385	0.0	1.0	1.0	1.0
2	14046043	T	T	1.0	1.0	1.0	1.0	0.0	0.0
2	14046088	G	G	1.0	1.0	1.0	1.0	0.0	0.0
2	14046115	A	A	0.0	1.0	1.0	1.0	1.0	1.0
2	14046190	C	C	1.0	0.810810810811	1.0	1.0	0.98275862069	1.0
2	14046484	G	G	1.0	1.0	1.0	1.0	0.0	0.51724137931
2	14046499	A	A	1.0	1.0	1.0	1.0	0.0	0.535714285714
2	14046547	G	G	1.0	1.0	1.0	1.0	1.0	0.516129032258
2	14046613	G	G	0.0	1.0	1.0	1.0	0.5	0.65625
2	14046646	G	C	1.0	0.0	0.0	0.0	1.0	1.0
2	14046655	G	G	1.0	1.0	1.0	1.0	0.560975609756	0.5
2	14046673	C	C	1.0	1.0	1.0	1.0	0.636363636364	0.487179487179
2	14046799	C	C	1.0	1.0	1.0	1.0	0.0	0.0
2	14047030	C	C	1.0	1.0	1.0	0.0	0.6	0.0
2	14047134	G	G	1.0	0.2	1.0	0.964285714286	1.0	1.0
2	14047140	C	C	1.0	1.0	1.0	1.0	0.0	0.0
2	14047150	C	C	1.0	1.0	1.0	1.0	0.0	0.025641025641
2	14047152	A	A	1.0	1.0	1.0	1.0	0.0	0.0
2	14047161	C	C	1.0	1.0	1.0	1.0	0.0	0.0
2	14047192	G	G	1.0	1.0	1.0	1.0	0.0	0.0
2	14047238	G	A	0.0	0.685714285714	1.0	0.0	1.0	1.0
2	14047288	T	T	0.0	0.833333333333	0.0	0.0	1.0	1.0
2	14047302	C	C	1.0	1.0	1.0	1.0	0.34693877551	1.0
2	14047357	G	G	1.0	1.0	1.0	1.0	0.0	0.0
2	14047362	A	C	1.0	1.0	1.0	1.0	1.0	0.464285714286
2	14047394	T	T	1.0	1.0	1.0	1.0	1.0	0.535714285714
2	14047428	C	C	1.0	1.0	1.0	1.0	0.0	0.0
2	14047433	C	C	1.0	1.0	1.0	1.0	0.666666666667	0.6
2	14047445	C	C	1.0	1.0	1.0	1.0	0.0	0.0
2	14047695	G	G	1.0	1.0	1.0	1.0	0.736842105263	1.0
2	14047746	C	C	1.0	1.0	1.0	1.0	0.0	0.0
2	14047779	C	C	1.0	1.0	1.0	1.0	1.0	0.688888888889
2	14047781	C	C	1.0	1.0	1.0	1.0	0.285714285714	1.0
2	14047866	T	T	1.0	1.0	1.0	1.0	0.0	0.0
2	14047941	T	T	1.0	1.0	1.0	1.0	0.3125	0.0
2	14048061	G	G	1.0	0.148148148148	1.0	1.0	1.0	1.0
2	14048064	G	G	1.0	1.0	1.0	0.0	1.0	1.0
2	14048139	A	A	0.0	1.0	1.0	1.0	1.0	1.0
2	14048175	A	A	0.0	1.0	1.0	1.0	1.0	1.0
2	14048181	G	G	1.0	1.0	1.0	0.0	1.0	1.0
2	14048260	G	G	1.0	1.0	1.0	1.0	0.0	0.0
2	14048316	G	G	1.0	1.0	1.0	1.0	0.447368421053	0.384615384615
2	14048487	C	C	1.0	0.2	1.0	1.0	1.0	1.0
2	14048523	T	T	1.0	1.0	1.0	1.0	0.0	0.0
2	14048540	A	A	1.0	1.0	1.0	1.0	0.0	0.0
2	14048542	T	T	1.0	1.0	1.0	1.0	0.0	0.0
2	14048553	T	T	0.0	1.0	1.0	1.0	1.0	1.0
2	14048736	C	C	1.0	1.0	1.0	1.0	0.527777777778	1.0
2	14048757	A	A	1.0	1.0	0.0	1.0	1.0	1.0
2	14048829	G	G	0.0	1.0	1.0	1.0	1.0	1.0
2	14048835	T	T	0.0	1.0	1.0	1.0	1.0	1.0
2	14048856	C	C	0.0	1.0	1.0	1.0	1.0	1.0
2	14048922	C	C	1.0	1.0	1.0	1.0	0.4375	0.5
2	14048955	G	G	0.0	1.0	1.0	1.0	1.0	1.0
2	14048962	A	A	1.0	1.0	0.0	1.0	1.0	1.0
2	14048991	C	C	0.0	1.0	1.0	1.0	1.0	1.0
2	14049048	T	C	1.0	1.0	0.0	0.0	1.0	1.0
2	14049068	G	G	1.0	1.0	1.0	1.0	0.0	0.0
2	14049078	T	T	1.0	1.0	1.0	1.0	0.0	0.0
2	14049087	G	G	1.0	1.0	0.0	1.0	1.0	1.0
2	14049249	A	A	1.0	1.0	1.0	1.0	1.0	0.485714285714
2	14049264	T	T	1.0	0.971428571429	1.0	1.0	1.0	0.459459459459
2	14049295	T	T	1.0	1.0	1.0	1.0	1.0	0.441860465116
2	14049330	G	G	1.0	1.0	1.0	1.0	0.0	0.0
2	14049333	G	G	0.0	1.0	1.0	1.0	1.0	1.0
2	14049405	G	G	0.0	1.0	1.0	1.0	1.0	1.0
2	14049420	G	G	0.0	1.0	1.0	1.0	1.0	1.0
2	14049475	A	A	1.0	1.0	1.0	1.0	0.0	0.0
2	14049502	T	T	0.0	1.0	1.0	1.0	1.0	1.0
2	14049503	C	T	1.0	0.25	0.0	0.0	1.0	1.0
2	14049574	C	C	0.0	0.0588235294118	1.0	1.0	1.0	1.0
2	14049628	G	G	1.0	1.0	1.0	1.0	0.838709677419	0.4
2	14049676	A	A	1.0	1.0	1.0	1.0	0.0	0.0
2	14049772	A	A	1.0	1.0	0.0	0.96875	1.0	1.0
2	14049858	T	T	1.0	1.0	0.0	1.0	1.0	1.0
2	14049920	A	A	1.0	1.0	1.0	1.0	1.0	0.5
2	14050018	T	T	1.0	1.0	1.0	1.0	0.375	1.0
2	14050040	C	C	0.0	1.0	1.0	1.0	1.0	1.0
2	14050086	A	A	1.0	1.0	1.0	0.0	1.0	1.0
2	14050087	G	G	1.0	1.0	1.0	0.0	1.0	1.0
2	14050093	C	T	1.0	0.0	1.0	1.0	1.0	1.0
2	14050094	T	C	1.0	0.0	1.0	1.0	1.0	1.0
2	14050118	C	C	1.0	1.0	1.0	1.0	0.0	0.0
2	14050221	G	G	1.0	1.0	1.0	1.0	0.0	0.0
2	14050242	C	C	0.0	1.0	1.0	1.0	1.0	1.0
2	14050248	G	G	1.0	1.0	1.0	1.0	0.0	0.0
2	14050250	A	A	1.0	1.0	1.0	1.0	0.0	0.0
2	14050293	A	G	1.0	0.75	0.0	1.0	1.0	1.0
2	14050294	G	G	1.0	1.0	1.0	1.0	0.731707317073	1.0
2	14050297	C	A	1.0	1.0	0.0	1.0	1.0	1.0
2	14050301	G	G	1.0	0.0	1.0	0.0	1.0	1.0
2	14050303	T	T	1.0	0.0	1.0	0.0	1.0	1.0
2	14050415	G	G	1.0	1.0	1.0	1.0	0.0	0.0
2	14050418	G	G	1.0	1.0	1.0	1.0	1.0	0.422222222222
2	14050422	T	T	1.0	1.0	1.0	1.0	0.0	0.0
2	14050450	G	A	0.0	0.0	0.96875	0.0	1.0	1.0
2	14050479	G	G	1.0	1.0	1.0	1.0	0.171428571429	0.0
2	14050483	A	A	1.0	1.0	1.0	1.0	0.171428571429	0.0
2	14050484	G	G	1.0	1.0	1.0	1.0	0.171428571429	0.0
2	14050490	C	C	1.0	1.0	1.0	1.0	0.0	0.0
2	14050501	A	A	1.0	1.0	1.0	1.0	0.275	1.0
2	14050521	A	A	1.0	1.0	1.0	1.0	0.897435897436	0.6
2	14050629	T	T	1.0	1.0	1.0	1.0	1.0	0.5
2	14050642	G	G	1.0	1.0	1.0	1.0	1.0	0.471698113208
2	14050646	C	C	1.0	1.0	1.0	1.0	0.0192307692308	0.0
2	14050699	G	G	1.0	0.0666666666667	1.0	1.0	1.0	1.0
2	14050702	C	C	1.0	1.0	1.0	1.0	0.0	0.0
2	14050740	G	G	1.0	1.0	1.0	0.0	1.0	1.0
2	14050763	G	G	1.0	1.0	1.0	1.0	1.0	0.446808510638
2	14050773	T	T	1.0	0.0	1.0	1.0	1.0	1.0
2	14050780	G	C	1.0	0.0	1.0	1.0	1.0	1.0
2	14050878	C	C	1.0	1.0	1.0	1.0	1.0	0.473684210526
2	14051192	C	C	1.0	1.0	1.0	1.0	0.0	0.0
2	14051394	T	T	1.0	1.0	1.0	1.0	0.0	0.0
2	14051421	C	C	1.0	1.0	1.0	1.0	0.0	0.0
2	14051466	G	G	1.0	1.0	1.0	1.0	0.0	0.0
2	14051468	C	C	1.0	0.870967741935	0.0	1.0	1.0	1.0
2	14051475	G	C	0.0	0.0	1.0	0.0	1.0	1.0
2	14051864	G	G	1.0	1.0	1.0	1.0	0.0	0.0
2	14051910	C	C	0.0	1.0	1.0	1.0	1.0	1.0
2	14051919	G	G	1.0	1.0	1.0	0.0	1.0	1.0
2	14051979	T	C	1.0	0.806451612903	0.0	1.0	1.0	1.0
2	14052132	C	C	0.0454545454545	0.0	1.0	1.0	1.0	1.0
2	14052138	A	A	1.0	1.0	1.0	0.0	1.0	1.0
2	14052144	C	C	1.0	1.0	0.0	1.0	1.0	1.0
2	14052147	G	G	1.0	1.0	1.0	1.0	0.0540540540541	1.0
2	14052150	T	G	1.0	0.108108108108	0.0	1.0	1.0	1.0
2	14052270	C	C	1.0	1.0	1.0	1.0	0.0	0.0
2	14052315	C	C	0.0	1.0	0.0	1.0	1.0	1.0
2	14052387	C	C	1.0	1.0	1.0	1.0	0.242424242424	0.0
2	14052444	C	C	1.0	1.0	1.0	1.0	0.0	0.0
2	14052465	G	G	1.0	1.0	1.0	1.0	0.0	0.0
2	14052614	C	C	1.0	1.0	1.0	1.0	0.0	0.0
2	14052869	C	C	1.0	1.0	1.0	1.0	0.0	0.0
2	14052912	T	T	0.0	1.0	1.0	1.0	1.0	1.0
2	14052938	G	G	1.0	1.0	1.0	1.0	0.0	0.0
2	14052950	C	C	1.0	1.0	1.0	1.0	0.551724137931	1.0
2	14053068	T	T	1.0	1.0	0.958333333333	1.0	0.461538461538	0.0
2	14053074	C	C	1.0	1.0	1.0	0.0	1.0	1.0
2	14053083	A	G	1.0	1.0	1.0	1.0	1.0	0.441176470588
2	14053093	A	C	1.0	0.0322580645161	1.0	1.0	1.0	1.0
2	14053119	A	A	0.0	0.925925925926	1.0	1.0	1.0	1.0
2	14053168	C	C	1.0	0.0	1.0	1.0	1.0	0.48275862069
2	14053227	T	A	1.0	1.0	0.0	1.0	0.538461538462	1.0
2	14053255	G	G	1.0	1.0	1.0	1.0	0.512820512821	1.0
2	14053258	C	G	1.0	0.888888888889	0.0	1.0	0.473684210526	1.0
2	14053280	C	C	0.0277777777778	1.0	1.0	1.0	1.0	1.0
2	14053297	T	T	0.972222222222	1.0	1.0	0.0	1.0	1.0
2	14053311	T	T	1.0	0.214285714286	1.0	1.0	1.0	1.0
2	14053320	G	C	1.0	0.192307692308	1.0	0.0	0.439024390244	1.0
2	14053329	G	G	1.0	1.0	1.0	0.0	1.0	1.0
2	14053351	G	G	1.0	1.0	1.0	0.0	1.0	1.0
2	14053475	T	T	1.0	1.0	1.0	1.0	0.0	0.0
2	14053489	T	T	1.0	1.0	1.0	1.0	0.0	0.0
2	14053502	G	G	1.0	1.0	1.0	1.0	1.0	0.0
2	14053523	A	A	1.0	1.0	1.0	1.0	0.0	0.0
2	14053536	T	T	1.0	1.0	1.0	1.0	0.0	0.0
2	14053557	G	G	0.0	1.0	1.0	1.0	1.0	1.0
2	14053896	C	C	0.0	1.0	1.0	1.0	1.0	1.0
2	14053925	C	C	1.0	1.0	1.0	1.0	1.0	0.41935483871
2	14053943	A	C	1.0	0.0	1.0	0.888888888889	1.0	1.0
2	14054010	C	C	1.0	1.0	0.97619047619	1.0	0.0	0.0
2	14054151	G	G	0.0	1.0	1.0	0.974358974359	1.0	1.0
2	14054163	C	C	1.0	1.0	1.0	1.0	0.0	0.0
2	14054166	C	C	1.0	1.0	1.0	1.0	0.0	0.0
2	14054315	C	T	1.0	0.0	0.0	0.0	1.0	1.0
2	14054357	C	C	1.0	1.0	1.0	1.0	0.0	0.0
2	14054423	T	T	1.0	1.0	1.0	0.0	1.0	1.0
2	14054502	A	A	1.0	0.0	0.0	1.0	1.0	1.0
2	14054509	C	C	1.0	1.0	1.0	1.0	0.0	0.0
2	14054543	T	T	1.0	0.176470588235	1.0	1.0	1.0	1.0
2	14054581	A	A	1.0	1.0	1.0	1.0	0.0	0.0
2	14054584	A	A	1.0	1.0	1.0	1.0	0.0	0.0
2	14054617	G	G	1.0	1.0	1.0	1.0	1.0	0.5625
2	14054700	T	T	1.0	1.0	1.0	0.0	1.0	1.0
2	14054717	C	C	1.0	1.0	1.0	1.0	1.0	0.46875
2	14054724	C	C	1.0	1.0	1.0	1.0	0.0	0.0
2	14054727	G	G	1.0	1.0	1.0	0.0	1.0	1.0
2	14054728	C	T	1.0	1.0	1.0	1.0	0.0	0.0
2	14054763	T	T	1.0	1.0	1.0	1.0	0.0	0.0
2	14054850	C	C	0.0	0.0	0.0	1.0	1.0	1.0
2	14054912	A	A	1.0	1.0	1.0	0.0	1.0	1.0
2	14054916	T	T	1.0	1.0	1.0	1.0	1.0	0.5
2	14054934	G	G	1.0	1.0	1.0	1.0	0.0	0.514285714286
2	14054936	A	A	1.0	0.852941176471	1.0	0.0	1.0	1.0
2	14054954	T	T	1.0	1.0	1.0	1.0	0.075	0.0
2	14054974	C	C	1.0	1.0	1.0	1.0	0.333333333333	1.0
2	14055108	G	G	1.0	1.0	1.0	1.0	0.0	0.0
2	14055132	G	G	1.0	1.0	0.0	1.0	1.0	1.0
2	14055163	G	G	1.0	1.0	1.0	1.0	0.395348837209	1.0
2	14055169	C	C	1.0	1.0	0.0	1.0	1.0	1.0
2	14055194	C	C	1.0	0.0454545454545	0.0	1.0	1.0	1.0
2	14055204	T	T	1.0	1.0	1.0	1.0	0.0	0.0
2	14055206	G	G	1.0	1.0	1.0	1.0	1.0	0.7
2	14055220	C	C	1.0	1.0	1.0	1.0	0.0	0.0
2	14055237	C	C	0.0	1.0	1.0	1.0	1.0	1.0
2	14055297	C	C	1.0	1.0	1.0	0.0	1.0	1.0
2	14055336	G	G	1.0	1.0	1.0	1.0	0.146341463415	0.4
2	14055387	G	G	1.0	1.0	1.0	1.0	0.128205128205	1.0
2	14055389	G	G	1.0	1.0	0.0	1.0	1.0	1.0
2	14055391	C	C	1.0	1.0	1.0	1.0	0.0	0.0
2	14055392	A	A	1.0	1.0	0.0	1.0	1.0	1.0
2	14055421	T	G	0.0	0.0	1.0	0.0	1.0	1.0
2	14055562	G	G	0.0	0.9375	0.0	1.0	1.0	1.0
2	14055608	G	G	1.0	1.0	0.0	1.0	1.0	1.0
2	14055674	A	A	1.0	1.0	1.0	1.0	0.645161290323	1.0
2	14055678	C	C	1.0	1.0	1.0	1.0	0.0	0.0
2	14055694	C	C	1.0	1.0	1.0	1.0	1.0	0.375
2	14055729	T	T	1.0	0.771428571429	1.0	1.0	1.0	1.0
2	14055775	G	G	1.0	1.0	1.0	1.0	0.605263157895	0.0
2	14055802	T	T	1.0	1.0	1.0	1.0	1.0	0.65
2	14055808	T	A	1.0	0.948717948718	0.0	1.0	1.0	1.0
2	14055856	A	A	1.0	0.0909090909091	1.0	1.0	1.0	1.0
2	14055860	G	G	1.0	1.0	1.0	1.0	0.0	0.0
2	14055922	A	A	0.0	1.0	1.0	1.0	1.0	1.0
2	14055931	T	T	1.0	0.0	1.0	1.0	0.0	0.0
2	14055937	C	C	1.0	1.0	0.0	1.0	1.0	1.0
2	14055941	C	C	1.0	1.0	1.0	1.0	1.0	0.666666666667
2	14055961	G	G	1.0	1.0	1.0	1.0	0.711111111111	1.0
2	14055977	T	T	1.0	0.0	1.0	1.0	1.0	1.0
2	14055998	A	T	1.0	0.75	1.0	1.0	0.0185185185185	0.0
2	14056005	G	G	1.0	1.0	1.0	1.0	0.8	1.0
2	14056019	T	T	0.0	1.0	0.030303030303	0.0	0.978260869565	1.0
2	14056027	G	G	1.0	0.710526315789	1.0	1.0	0.978260869565	1.0
2	14056060	T	T	1.0	1.0	1.0	1.0	0.75	1.0
2	14056067	T	T	0.0	1.0	1.0	1.0	1.0	1.0
2	14056085	C	T	0.972222222222	1.0	1.0	0.952380952381	0.0	0.0
2	14056088	A	A	1.0	0.166666666667	1.0	1.0	1.0	1.0
2	14056113	G	G	1.0	1.0	0.0	1.0	1.0	1.0
2	14056129	A	A	0.0	0.0	1.0	1.0	1.0	1.0
2	14056167	G	G	1.0	0.0652173913043	1.0	1.0	1.0	1.0
2	14056169	C	C	1.0	1.0	1.0	1.0	1.0	0.594594594595
2	14056236	A	A	1.0	0.192307692308	0.0	1.0	1.0	1.0
2	14056252	A	A	1.0	1.0	1.0	1.0	0.0	0.0
2	14056256	A	A	1.0	1.0	0.0	1.0	1.0	1.0
2	14056257	C	C	0.0	0.2	0.0	1.0	1.0	1.0
2	14056278	G	G	1.0	0.852941176471	0.0	1.0	1.0	1.0
2	14056367	T	T	1.0	1.0	1.0	1.0	0.0	0.0
2	14056403	G	G	1.0	1.0	1.0	1.0	0.0	0.0
2	14056407	T	T	1.0	1.0	1.0	1.0	0.0	0.0
2	14056416	C	C	1.0	0.219512195122	1.0	0.0	1.0	1.0
2	14056468	A	A	1.0	0.189189189189	0.0	1.0	1.0	1.0
2	14056570	A	A	1.0	1.0	1.0	1.0	0.0	0.0
2	14056783	C	C	1.0	0.185185185185	1.0	1.0	1.0	1.0
2	14056793	C	C	1.0	1.0	1.0	1.0	0.666666666667	1.0
2	14056814	C	C	0.0	1.0	1.0	1.0	1.0	1.0
2	14056840	C	C	1.0	1.0	1.0	1.0	0.0	0.0
2	14056891	C	C	1.0	0.0833333333333	1.0	1.0	1.0	1.0
2	14056925	G	G	1.0	1.0	1.0	1.0	0.0	0.0
2	14056980	T	T	1.0	1.0	1.0	1.0	0.0	0.0
2	14056987	C	C	1.0	0.78125	0.0	0.0	1.0	1.0
2	14057001	T	T	1.0	0.785714285714	1.0	1.0	0.423076923077	1.0
2	14057014	C	C	1.0	1.0	1.0	0.970588235294	0.458333333333	1.0
2	14057029	C	C	1.0	1.0	1.0	0.0	1.0	1.0
2	14057088	G	G	1.0	1.0	1.0	1.0	0.0	0.0
2	14057107	T	T	1.0	1.0	1.0	1.0	0.441176470588	1.0
2	14057277	C	C	1.0	0.0967741935484	1.0	1.0	1.0	1.0
2	14057389	C	C	1.0	1.0	1.0	1.0	0.0	0.0
2	14057408	G	G	1.0	1.0	1.0	1.0	0.0	0.0
2	14057415	C	C	1.0	1.0	1.0	1.0	0.346153846154	0.0
2	14057555	T	T	1.0	1.0	1.0	1.0	0.0	0.0
2	14057890	A	A	1.0	1.0	1.0	1.0	1.0	0.638888888889
2	14057905	G	G	1.0	1.0	1.0	1.0	0.277777777778	1.0
2	14058114	C	C	1.0	1.0	1.0	1.0	0.0	0.0
2	14058296	T	T	0.954545454545	1.0	1.0	1.0	1.0	0.5
2	14058308	C	T	1.0	1.0	1.0	0.0	1.0	1.0
2	14058399	T	T	1.0	0.0	1.0	0.0	1.0	1.0
2	14058440	T	T	1.0	1.0	1.0	1.0	0.0	0.0
2	14058455	T	T	1.0	1.0	1.0	1.0	0.354838709677	1.0
2	14058491	T	T	1.0	0.944444444444	1.0	1.0	0.142857142857	0.269230769231
2	14058537	G	G	1.0	1.0	1.0	1.0	0.6875	0.4
2	14058543	G	G	1.0	1.0	1.0	1.0	0.34375	1.0
2	14058593	C	C	1.0	1.0	1.0	1.0	0.0	0.0
2	14058620	G	G	1.0	1.0	1.0	1.0	0.0	0.0
2	14058628	T	T	1.0	1.0	1.0	1.0	0.0	0.0
2	14058687	G	G	1.0	0.0740740740741	1.0	1.0	1.0	1.0
2	14058695	T	T	1.0	0.0454545454545	1.0	1.0	1.0	1.0
2	14058697	A	A	0.0	0.0454545454545	1.0	1.0	1.0	1.0
2	14058841	T	T	1.0	1.0	1.0	1.0	0.0	0.0
2	14058853	T	T	1.0	1.0	1.0	1.0	0.0	0.0
2	14058868	A	A	1.0	1.0	1.0	1.0	0.0	0.0
2	14058895	T	T	1.0	1.0	1.0	1.0	0.0	0.0
2	14058925	A	A	1.0	1.0	1.0	1.0	0.0	0.0
2	14058939	T	T	1.0	1.0	1.0	1.0	0.0	0.0
2	14058948	T	T	1.0	1.0	1.0	1.0	0.451612903226	1.0
2	14058991	A	T	1.0	0.125	0.0	1.0	1.0	1.0
2	14059181	C	C	1.0	1.0	1.0	1.0	0.583333333333	0.410256410256
2	14059182	A	A	1.0	1.0	1.0	1.0	1.0	0.410256410256
2	14059254	T	T	1.0	1.0	1.0	1.0	0.0	0.0
2	14059322	C	C	1.0	1.0	1.0	1.0	0.0	0.0
2	14059349	C	C	1.0	1.0	0.0	1.0	1.0	1.0
2	14059371	T	C	0.0	0.0	1.0	1.0	1.0	1.0
2	14059376	T	C	0.0	0.0	1.0	1.0	1.0	1.0
2	14059379	A	A	1.0	1.0	1.0	1.0	0.4	1.0
2	14059412	T	T	1.0	1.0	0.0	0.0	1.0	1.0
2	14059416	A	A	1.0	1.0	0.0	0.0	1.0	1.0
2	14059420	G	G	1.0	1.0	1.0	1.0	0.536585365854	1.0
2	14059426	A	A	1.0	1.0	1.0	1.0	0.0	0.0
2	14059455	T	T	1.0	1.0	1.0	1.0	0.0	0.0
2	14059528	G	G	1.0	1.0	1.0	1.0	0.0	0.0
2	14059588	C	C	0.0	1.0	1.0	1.0	1.0	1.0
2	14059600	T	C	1.0	0.193548387097	1.0	0.0	1.0	1.0
2	14059676	C	C	1.0	1.0	1.0	0.0	1.0	1.0
2	14059729	T	C	1.0	0.0	0.0	0.0	1.0	1.0
2	14059786	T	C	1.0	0.157894736842	1.0	0.0	1.0	1.0
2	14059816	G	G	1.0	1.0	1.0	1.0	0.0	0.0
2	14059849	T	A	0.0	0.136363636364	1.0	0.0	1.0	1.0
2	14060122	G	G	1.0	1.0	1.0	1.0	0.0	0.0
2	14060152	C	C	0.0	0.2	0.0	1.0	1.0	1.0
2	14060308	C	C	1.0	1.0	1.0	1.0	0.636363636364	1.0
2	14060410	C	C	1.0	1.0	1.0	1.0	0.075	1.0
2	14060512	G	G	1.0	1.0	1.0	1.0	0.0	0.0
2	14060602	T	C	0.0	0.0454545454545	1.0	1.0	1.0	1.0
2	14060608	C	C	0.0	1.0	0.965517241379	1.0	1.0	1.0
2	14060870	G	G	1.0	1.0	1.0	1.0	0.0	0.0
2	14060957	C	C	1.0	0.885714285714	0.0	1.0	1.0	1.0
2	14061062	G	G	1.0	1.0	1.0	1.0	0.0	1.0
2	14061155	G	G	1.0	1.0	1.0	1.0	0.0	0.0
2	14061258	G	G	0.0	1.0	1.0	0.0	1.0	1.0
2	14061600	T	T	1.0	1.0	0.0	1.0	0.0	0.0
2	14061602	G	G	0.0	0.90625	1.0	1.0	1.0	1.0
2	14061650	G	C	0.0	0.852941176471	0.0	0.0	1.0	1.0
2	14061743	C	G	0.0	1.0	1.0	1.0	1.0	1.0
2	14061779	G	G	1.0	1.0	0.0	1.0	1.0	1.0
2	14062001	T	C	1.0	0.178571428571	1.0	1.0	1.0	1.0
2	14062019	G	G	1.0	1.0	1.0	1.0	0.375	0.333333333333
2	14062208	C	C	1.0	1.0	1.0	1.0	0.58	0.52
2	14062211	C	C	1.0	0.25	1.0	1.0	1.0	1.0
2	14062518	C	C	1.0	0.12	1.0	1.0	1.0	1.0
2	14062589	A	A	1.0	0.777777777778	1.0	0.0	1.0	1.0
2	14062616	C	C	1.0	1.0	1.0	1.0	0.407407407407	1.0
2	14062697	C	C	1.0	1.0	1.0	0.0	1.0	1.0
2	14062712	G	G	1.0	0.222222222222	1.0	1.0	1.0	1.0
2	14062745	G	G	1.0	1.0	1.0	1.0	0.0	0.0
2	14062835	G	G	0.0	1.0	1.0	1.0	1.0	1.0
2	14063096	C	C	1.0	1.0	1.0	1.0	0.0	0.0
2	14063192	C	C	1.0	1.0	0.05	1.0	1.0	1.0
2	14063204	C	C	0.0	1.0	1.0	1.0	1.0	1.0
2	14063222	C	C	1.0	1.0	0.0384615384615	1.0	1.0	1.0
2	14063366	C	C	1.0	1.0	1.0	1.0	0.0	0.0
2	14063375	C	C	1.0	1.0	0.0	1.0	1.0	1.0
2	14063439	G	G	0.0	1.0	1.0	1.0	1.0	1.0
2	14063462	C	C	1.0	1.0	1.0	1.0	1.0	0.368421052632
2	14063567	T	C	1.0	0.162162162162	1.0	0.0	1.0	1.0
2	14063642	G	G	1.0	1.0	1.0	1.0	0.918918918919	0.470588235294
2	14063658	C	C	1.0	0.184210526316	1.0	1.0	0.97619047619	1.0
2	14063690	G	G	0.0	1.0	1.0	1.0	1.0	1.0
2	14063730	T	C	0.0	0.0	1.0	0.0	1.0	1.0
2	14063753	T	C	0.0	0.0	1.0	0.0	1.0	1.0
2	14063762	G	G	1.0	1.0	0.0	1.0	1.0	1.0
2	14063765	C	C	1.0	1.0	1.0	0.0	0.0	0.0
2	14063813	C	C	0.0	1.0	1.0	1.0	1.0	1.0
2	14063969	C	C	1.0	1.0	1.0	1.0	0.333333333333	1.0
2	14064109	G	G	1.0	1.0	1.0	1.0	0.0	0.34375
2	14064116	A	A	1.0	0.1	1.0	0.0	1.0	1.0
2	14064117	C	C	1.0	0.1	1.0	0.0	1.0	1.0
2	14064284	G	G	0.0	1.0	1.0	1.0	1.0	1.0
2	14064326	G	G	1.0	1.0	1.0	1.0	0.0	0.0
2	14064572	T	T	1.0	1.0	1.0	0.0	1.0	1.0
2	14064598	G	G	1.0	0.0714285714286	0.0	1.0	1.0	1.0
2	14064599	G	G	1.0	1.0	0.0	1.0	1.0	1.0
2	14064605	C	C	1.0	1.0	1.0	1.0	0.609756097561	1.0
2	14064613	C	C	1.0	1.0	0.0	1.0	1.0	1.0
2	14064615	G	G	1.0	0.964285714286	1.0	0.0	1.0	1.0
2	14064621	G	G	0.0	0.0416666666667	0.0	1.0	1.0	1.0
2	14064622	C	C	1.0	1.0	1.0	1.0	0.0	0.0
2	14064627	T	T	1.0	0.0416666666667	1.0	1.0	1.0	1.0
2	14064629	A	A	1.0	1.0	1.0	1.0	0.536585365854	1.0
2	14064639	G	C	0.0	0.0	0.0	1.0	1.0	1.0
2	14064641	G	G	1.0	1.0	1.0	1.0	0.441860465116	0.555555555556
2	14064648	A	G	0.0	0.0	0.0	1.0	1.0	1.0
2	14064727	C	C	1.0	1.0	1.0	0.0	1.0	1.0
2	14064763	G	G	0.0	1.0	1.0	1.0	1.0	1.0
2	14064778	G	G	1.0	1.0	1.0	1.0	0.5	1.0
2	14064977	A	A	1.0	1.0	1.0	1.0	0.674418604651	1.0
2	14064979	G	G	1.0	1.0	1.0	1.0	0.395348837209	1.0
2	14065442	C	C	1.0	1.0	1.0	1.0	0.0	0.0
2	14065447	A	A	1.0	1.0	1.0	0.0	1.0	1.0
2	14065464	C	C	0.0	1.0	1.0	0.0	1.0	1.0
2	14065466	C	A	1.0	0.0	0.0	1.0	1.0	1.0
2	14065511	G	G	1.0	1.0	1.0	1.0	0.68085106383	1.0
2	14065514	T	T	1.0	1.0	1.0	1.0	0.0	0.0
2	14065601	C	C	1.0	1.0	1.0	1.0	0.0	0.0
2	14065631	T	T	1.0	1.0	1.0	1.0	0.0	0.0
2	14065722	C	T	0.0	0.0588235294118	0.0	1.0	1.0	1.0
2	14065799	C	G	1.0	0.0666666666667	0.0	1.0	1.0	1.0
2	14065800	T	A	1.0	0.0	0.0	0.0	1.0	1.0
2	14065801	A	G	0.96875	0.0645161290323	0.0	1.0	1.0	1.0
2	14065803	T	T	1.0	0.935483870968	1.0	0.0	1.0	1.0
2	14065807	T	T	0.0	1.0	1.0	1.0	0.0	0.0
2	14065818	T	T	1.0	0.885714285714	1.0	0.0	1.0	1.0
2	14065823	C	C	1.0	1.0	1.0	1.0	1.0	0.594594594595
2	14065830	T	T	0.0	1.0	1.0	1.0	1.0	1.0
2	14065832	T	C	1.0	0.0975609756098	0.0	1.0	1.0	1.0
2	14066164	A	T	1.0	1.0	0.0	1.0	1.0	1.0
2	14066184	G	G	0.0	0.189189189189	1.0	0.0	1.0	1.0
2	14066200	T	G	1.0	1.0	0.0	1.0	1.0	1.0
2	14066400	G	G	1.0	1.0	1.0	1.0	0.0	0.0
2	14066408	A	A	1.0	1.0	1.0	1.0	0.0	0.0
2	14066496	C	C	0.0	0.103448275862	1.0	0.0	1.0	1.0
2	14066538	T	T	0.0322580645161	1.0	1.0	1.0	0.0	0.0
2	14066575	A	A	0.0	1.0	1.0	1.0	1.0	1.0
2	14066584	C	C	1.0	1.0	1.0	1.0	0.414634146341	1.0
2	14066600	A	A	1.0	1.0	1.0	1.0	0.0	0.0
2	14066620	C	C	1.0	1.0	1.0	1.0	0.0	0.0
2	14066809	T	T	1.0	1.0	1.0	1.0	0.0	0.0
2	14066843	C	C	1.0	1.0	1.0	0.0	1.0	1.0
2	14066891	C	C	1.0	1.0	1.0	1.0	0.441176470588	1.0
2	14066916	G	G	0.0	1.0	1.0	1.0	1.0	1.0
2	14066954	C	C	1.0	0.128205128205	1.0	1.0	1.0	1.0
2	14066980	A	A	1.0	1.0	1.0	1.0	0.0	0.0
2	14067052	T	T	1.0	1.0	1.0	1.0	0.0	0.0
2	14067136	G	G	1.0	1.0	1.0	1.0	0.0	0.0
2	14067160	C	C	1.0	1.0	1.0	1.0	0.0	0.0
2	14067190	C	C	1.0	1.0	1.0	1.0	0.611111111111	1.0
2	14067193	T	T	1.0	1.0	1.0	1.0	0.0	0.0
2	14067309	A	A	1.0	1.0	1.0	1.0	0.0	0.0
2	14067319	G	G	1.0	1.0	1.0	1.0	0.0	0.0
2	14067463	T	T	1.0	1.0	1.0	1.0	0.0	0.0
2	14067499	A	A	1.0	1.0	1.0	1.0	0.0	0.0
2	14067587	T	T	1.0	1.0	0.0	1.0	1.0	1.0
2	14067820	G	G	1.0	1.0	1.0	1.0	0.0	0.0
2	14067827	T	T	1.0	1.0	1.0	1.0	0.0	0.0
2	14067939	A	A	1.0	1.0	1.0	1.0	0.0	0.0
2	14068021	C	C	1.0	1.0	1.0	1.0	0.0	0.0
2	14068066	T	T	1.0	1.0	1.0	1.0	0.0	0.0
2	14068095	C	C	1.0	1.0	1.0	0.0	1.0	1.0
2	14068250	T	T	1.0	0.708333333333	1.0	1.0	1.0	1.0
2	14068307	T	T	1.0	1.0	1.0	1.0	0.0	0.0
2	14068319	T	T	1.0	1.0	1.0	1.0	0.0	0.0
2	14068895	C	C	1.0	1.0	0.0	1.0	1.0	1.0
2	14068940	C	C	0.0	0.130434782609	1.0	1.0	1.0	1.0
2	14068988	T	C	1.0	1.0	1.0	0.0	1.0	1.0
2	14069017	C	A	1.0	1.0	1.0	0.0	1.0	1.0
2	14069024	C	C	1.0	1.0	0.0	1.0	1.0	1.0
2	14069081	A	A	0.0	0.0	1.0	1.0	1.0	1.0
2	14069082	T	T	1.0	1.0	1.0	1.0	0.0	0.0
2	14069113	T	A	1.0	1.0	0.0	0.0	1.0	1.0
2	14069138	A	A	1.0	1.0	1.0	1.0	0.0	0.540540540541
2	14069159	G	G	1.0	1.0	0.97619047619	1.0	1.0	0.444444444444
2	14069171	T	T	1.0	1.0	1.0	1.0	0.0	0.0
2	14069186	T	T	1.0	1.0	1.0	1.0	0.0	0.509803921569
2	14069187	A	A	0.0	0.0	1.0	1.0	1.0	1.0
2	14069189	C	C	0.0	0.0	1.0	1.0	1.0	1.0
2	14069205	T	T	1.0	1.0	1.0	1.0	0.0	0.553191489362
2	14069239	C	T	1.0	1.0	1.0	0.0	1.0	1.0
2	14069254	A	A	1.0	1.0	1.0	1.0	0.0	0.0
2	14069257	C	C	1.0	1.0	1.0	1.0	0.0	0.0
2	14069263	T	T	1.0	1.0	1.0	1.0	0.0	0.0
2	14069270	A	A	1.0	1.0	1.0	1.0	0.0	0.0
2	14069355	T	T	1.0	1.0	1.0	1.0	0.0	0.0
2	14069361	C	C	1.0	1.0	1.0	1.0	0.0	0.0
2	14069381	G	G	1.0	1.0	1.0	1.0	0.731707317073	1.0
2	14069452	A	A	1.0	1.0	1.0	1.0	1.0	0.431818181818
2	14069472	A	A	1.0	1.0	1.0	1.0	0.6875	1.0
2	14069475	G	G	1.0	1.0	1.0	1.0	0.0	0.0
2	14069491	A	G	1.0	1.0	1.0	0.0	1.0	1.0
2	14069495	A	A	0.0	0.111111111111	1.0	1.0	1.0	1.0
2	14069628	A	G	1.0	0.0	0.0	0.0	1.0	1.0
2	14069664	C	C	1.0	0.142857142857	1.0	1.0	1.0	1.0
2	14069666	G	C	1.0	1.0	0.0	0.0	1.0	1.0
2	14069753	A	A	1.0	1.0	1.0	1.0	0.0	0.0
2	14069829	G	G	1.0	0.836734693878	1.0	1.0	0.0	0.0
2	14069913	A	A	1.0	1.0	1.0	1.0	0.0	0.0
2	14069947	G	G	0.0	1.0	1.0	1.0	1.0	1.0
2	14070095	C	C	1.0	1.0	0.0	1.0	1.0	1.0
2	14070144	G	G	1.0	1.0	1.0	1.0	0.0	0.0
2	14070177	T	T	1.0	1.0	1.0	1.0	0.792452830189	1.0
2	14070228	A	A	0.0	0.860465116279	0.0	1.0	1.0	1.0
2	14070277	C	C	1.0	1.0	1.0	1.0	0.34	0.0
2	14070394	C	C	1.0	0.918918918919	1.0	0.0	1.0	1.0
2	14070509	A	A	1.0	1.0	1.0	1.0	0.477272727273	0.0
2	14070591	T	T	1.0	1.0	1.0	1.0	0.666666666667	0.0
2	14070678	A	A	1.0	1.0	0.0	1.0	1.0	1.0
2	14070679	G	G	1.0	1.0	0.0	1.0	1.0	1.0
2	14070792	G	G	1.0	0.272727272727	1.0	1.0	1.0	1.0
2	14070946	A	T	1.0	1.0	1.0	0.0	1.0	1.0
2	14070997	T	T	1.0	0.105263157895	1.0	1.0	1.0	1.0
2	14071075	G	G	1.0	1.0	1.0	1.0	0.0	0.0
2	14071130	C	C	1.0	0.958333333333	0.0	1.0	1.0	1.0
2	14071131	A	A	1.0	0.958333333333	0.0	1.0	1.0	1.0
2	14071151	T	A	1.0	1.0	1.0	0.0	1.0	1.0
2	14071265	T	T	1.0	1.0	1.0	1.0	0.462962962963	1.0
2	14071328	C	C	0.972222222222	1.0	1.0	1.0	0.0	0.6
2	14071367	G	G	1.0	1.0	1.0	1.0	1.0	0.448979591837
2	14071376	A	C	1.0	0.121212121212	1.0	0.0	1.0	1.0
2	14071386	T	C	1.0	0.138888888889	1.0	0.0	1.0	1.0
2	14071387	A	A	1.0	1.0	1.0	1.0	0.0	0.0
2	14071390	A	A	1.0	1.0	1.0	0.0	1.0	1.0
2	14071392	T	T	0.0	0.870967741935	0.0	1.0	1.0	1.0
2	14071395	A	G	1.0	0.125	1.0	0.0	1.0	1.0
2	14071398	C	A	1.0	0.121212121212	0.0	0.0	1.0	1.0
2	14071423	A	A	1.0	1.0	1.0	1.0	1.0	0.530612244898
2	14071424	A	A	0.0	1.0	1.0	1.0	1.0	1.0
2	14071432	T	C	1.0	0.0	1.0	0.0	1.0	1.0
2	14071437	T	T	1.0	0.166666666667	1.0	0.0	1.0	1.0
2	14071440	G	G	1.0	1.0	1.0	1.0	0.0	0.0
2	14071444	A	A	1.0	1.0	1.0	1.0	0.0	0.0
2	14071449	T	T	1.0	1.0	1.0	1.0	0.0	0.0
2	14071457	T	T	0.0	1.0	0.0	1.0	1.0	1.0
2	14071458	T	T	1.0	1.0	1.0	1.0	0.25	1.0
2	14071459	A	A	0.0	1.0	0.0	1.0	1.0	1.0
2	14071466	T	T	0.0	1.0	1.0	1.0	1.0	1.0
2	14071472	C	G	1.0	0.0	1.0	0.0	1.0	1.0
2	14071481	T	T	1.0	1.0	1.0	1.0	1.0	0.0
2	14071554	C	C	1.0	1.0	1.0	1.0	0.774193548387	0.6
2	14071565	A	A	1.0	1.0	1.0	1.0	0.733333333333	0.56
2	14071567	C	C	0.0	1.0	0.0	1.0	1.0	1.0
2	14071572	C	A	0.0	1.0	0.0	0.0	1.0	1.0
2	14071579	G	G	1.0	0.0	1.0	1.0	0.0	0.0
2	14071581	C	C	1.0	1.0	1.0	1.0	0.363636363636	0.620689655172
2	14071608	C	C	1.0	1.0	1.0	0.0	1.0	1.0
2	14071616	A	A	0.0	1.0	1.0	1.0	1.0	1.0
2	14071643	C	C	1.0	1.0	1.0	0.0	1.0	1.0
2	14071668	G	G	0.0	1.0	0.0	1.0	1.0	1.0
2	14071687	G	C	0.0	1.0	0.0	1.0	1.0	1.0
2	14071700	G	G	1.0	1.0	1.0	1.0	1.0	0.590909090909
2	14071708	A	T	1.0	0.0	1.0	0.0	1.0	1.0
2	14071723	C	C	0.0	1.0	0.0	1.0	1.0	1.0
2	14071742	G	G	1.0	0.0	1.0	0.0	1.0	1.0
2	14071750	A	A	0.0	1.0	0.0	1.0	1.0	1.0
2	14071757	T	T	1.0	1.0	1.0	1.0	0.439024390244	1.0
2	14072139	C	C	1.0	1.0	1.0	1.0	1.0	0.0
2	14072140	G	G	1.0	0.0	1.0	0.0	1.0	1.0
2	14072207	C	C	1.0	1.0	1.0	1.0	0.1	1.0
2	14072393	C	T	0.0	1.0	1.0	1.0	1.0	1.0
2	14072396	G	C	0.0	1.0	1.0	0.0	1.0	1.0
2	14072402	A	T	0.0	1.0	1.0	1.0	1.0	1.0
2	14072408	C	T	0.0	1.0	1.0	1.0	1.0	1.0
2	14072413	T	C	0.0	1.0	1.0	1.0	1.0	1.0
2	14072414	A	C	0.0	1.0	1.0	1.0	1.0	1.0
2	14072419	T	C	0.0	1.0	1.0	1.0	1.0	1.0
2	14072424	G	G	1.0	1.0	1.0	0.0	1.0	1.0
2	14072425	C	C	1.0	1.0	1.0	0.0	1.0	1.0
2	14072431	A	A	1.0	1.0	1.0	0.0	1.0	1.0
2	14072439	A	A	1.0	1.0	1.0	1.0	0.75	0.551724137931
2	14072443	C	C	1.0	1.0	0.0	1.0	0.0	0.0
2	14072444	T	T	1.0	1.0	1.0	1.0	0.258064516129	1.0
2	14072447	A	T	0.0	1.0	1.0	1.0	1.0	1.0
2	14072457	G	G	1.0	1.0	1.0	1.0	1.0	0.46875
2	14072495	C	C	1.0	1.0	1.0	1.0	1.0	0.464285714286
2	14072554	C	C	1.0	1.0	1.0	1.0	1.0	0.655172413793
2	14072574	A	A	1.0	1.0	1.0	1.0	0.767441860465	0.594594594595
2	14072575	G	G	1.0	1.0	1.0	1.0	0.813953488372	1.0
2	14072604	A	T	1.0	0.0	1.0	0.0	1.0	1.0
2	14072606	G	G	1.0	1.0	0.0	1.0	1.0	1.0
2	14072632	A	A	1.0	1.0	1.0	1.0	0.0	0.0
2	14072677	A	A	1.0	1.0	1.0	1.0	1.0	0.473684210526
2	14072694	G	G	1.0	1.0	0.0	1.0	1.0	1.0
2	14072724	A	A	1.0	1.0	1.0	1.0	0.764705882353	0.0
2	14072727	G	G	0.0	1.0	1.0	1.0	1.0	1.0
2	14072739	G	G	1.0	1.0	1.0	1.0	0.0	0.0
2	14072796	G	A	1.0	0.0	0.0	0.0	1.0	1.0
2	14072805	A	A	1.0	1.0	1.0	1.0	0.0	0.0
2	14072844	A	A	1.0	1.0	1.0	1.0	0.0	0.0
2	14072853	C	C	0.0	1.0	1.0	1.0	1.0	1.0
2	14072854	G	G	1.0	1.0	1.0	1.0	0.487179487179	1.0
2	14072925	C	C	1.0	1.0	1.0	0.0	1.0	1.0
2	14072942	C	C	1.0	1.0	1.0	1.0	1.0	0.511627906977
2	14073034	A	A	1.0	1.0	0.0	1.0	1.0	1.0
2	14073042	A	A	0.0	1.0	1.0	1.0	1.0	1.0
2	14073052	G	G	1.0	0.0	0.03125	1.0	1.0	1.0
2	14073054	A	G	0.0	1.0	0.96875	0.0	1.0	1.0
2	14073092	G	G	1.0	1.0	1.0	0.0	1.0	1.0
2	14073097	G	A	1.0	1.0	1.0	0.0	1.0	1.0
2	14073149	G	T	0.0	1.0	0.0	0.0	1.0	1.0
2	14073155	G	G	1.0	1.0	1.0	1.0	1.0	0.5
2	14073218	A	A	1.0	1.0	0.0	1.0	1.0	1.0
2	14073289	T	T	1.0	1.0	1.0	1.0	1.0	0.0
2	14073306	T	T	1.0	1.0	0.0	1.0	1.0	1.0
2	14073340	G	G	1.0	1.0	0.0	1.0	1.0	1.0
2	14073403	G	G	1.0	1.0	1.0	1.0	0.0454545454545	0.0
2	14073538	G	G	1.0	1.0	1.0	0.0	1.0	1.0
2	14073553	G	G	1.0	1.0	1.0	0.0	1.0	1.0
2	14073574	G	G	0.0	1.0	1.0	1.0	1.0	1.0
2	14073607	A	A	1.0	1.0	0.0	1.0	0.0	0.0
2	14073610	C	C	1.0	1.0	0.0	1.0	1.0	1.0
2	14073616	C	C	1.0	1.0	1.0	0.0	1.0	1.0
2	14073695	C	C	0.0	1.0	1.0	1.0	1.0	1.0
2	14073719	G	G	1.0	1.0	1.0	0.958333333333	0.0740740740741	0.4
2	14073797	G	G	1.0	1.0	0.0	1.0	1.0	1.0
2	14073821	G	G	1.0	1.0	1.0	1.0	0.44	0.347826086957
2	14073837	G	G	1.0	1.0	0.0	1.0	1.0	1.0
2	14073838	G	G	1.0	1.0	0.0	0.0	1.0	1.0
2	14073890	G	G	0.958333333333	1.0	1.0	1.0	0.416666666667	0.413793103448
2	14073933	C	C	1.0	0.172413793103	1.0	0.0	1.0	1.0
2	14073941	T	G	0.0	0.823529411765	0.0	1.0	1.0	1.0
2	14074043	T	C	1.0	0.742857142857	0.0	1.0	1.0	1.0
2	14074085	T	T	1.0	0.172413793103	1.0	1.0	0.0	0.486486486486
2	14074088	C	C	1.0	1.0	1.0	1.0	0.333333333333	1.0
2	14074106	G	G	1.0	0.133333333333	1.0	1.0	1.0	1.0
2	14074115	G	G	1.0	1.0	0.0	1.0	1.0	1.0
2	14074118	A	A	1.0	0.882352941176	0.0	0.0	1.0	1.0
2	14074142	A	A	1.0	1.0	1.0	0.0	1.0	1.0
2	14074154	G	G	1.0	1.0	1.0	0.0	1.0	1.0
2	14074175	C	C	1.0	0.184210526316	1.0	1.0	1.0	1.0
2	14074199	C	C	1.0	1.0	1.0	1.0	1.0	0.592592592593
2	14074211	G	G	1.0	1.0	1.0	1.0	0.354838709677	0.458333333333
2	14074212	G	G	1.0	1.0	0.0	0.0	1.0	1.0
2	14074216	C	C	1.0	1.0	1.0	1.0	0.0	0.0
2	14074219	T	T	1.0	1.0	0.0	1.0	1.0	1.0
2	14074220	T	T	0.0	1.0	1.0	1.0	1.0	1.0
2	14074225	A	A	0.0	1.0	1.0	1.0	1.0	1.0
2	14074261	T	T	1.0	1.0	1.0	1.0	0.0	0.387096774194
2	14074366	A	A	1.0	1.0	1.0	0.0	0.0	0.0
2	14074450	C	C	1.0	1.0	1.0	1.0	0.0	0.0
2	14074465	T	T	0.0434782608696	1.0	1.0	1.0	1.0	1.0
2	14074474	G	G	1.0	1.0	1.0	0.0	1.0	1.0
2	14074480	T	T	0.04	1.0	1.0	1.0	1.0	1.0
2	14074486	T	T	1.0	0.961538461538	1.0	0.0	0.0	0.0
2	14074495	T	T	1.0	1.0	1.0	1.0	1.0	0.416666666667
2	14074498	T	T	1.0	1.0	1.0	0.0	0.0	0.0
2	14074633	A	G	1.0	1.0	0.0	1.0	1.0	1.0
2	14074642	G	G	1.0	1.0	1.0	1.0	0.892857142857	0.647058823529
2	14074696	C	G	1.0	1.0	0.0	1.0	1.0	1.0
2	14074708	C	C	0.0	0.724137931034	1.0	0.0	0.96	0.612903225806
2	14074720	C	C	1.0	1.0	1.0	1.0	1.0	0.677419354839
2	14074723	G	C	1.0	1.0	0.0	1.0	1.0	1.0
2	14074762	G	G	1.0	0.2	1.0	1.0	1.0	1.0
2	14074768	G	G	1.0	0.142857142857	1.0	1.0	1.0	1.0
2	14074861	C	C	0.0	1.0	1.0	1.0	1.0	1.0
2	14074915	C	C	1.0	1.0	1.0	0.0	1.0	1.0
2	14074948	G	G	1.0	1.0	1.0	1.0	0.0	0.0
2	14074957	T	C	1.0	1.0	1.0	0.0	1.0	1.0
2	14075000	G	G	1.0	1.0	0.0	1.0	1.0	1.0
2	14075012	G	G	1.0	1.0	1.0	1.0	1.0	0.628571428571
2	14075023	A	A	1.0	0.15	1.0	1.0	1.0	1.0
2	14075034	T	T	0.0	1.0	1.0	1.0	1.0	1.0
2	14075091	C	C	1.0	1.0	1.0	0.0	1.0	1.0
2	14075116	G	G	1.0	1.0	1.0	1.0	0.0	0.0
2	14075120	T	T	1.0	1.0	1.0	1.0	0.0	0.0
2	14075157	G	G	0.0	1.0	1.0	1.0	1.0	1.0
2	14075221	C	C	1.0	0.0606060606061	1.0	1.0	1.0	1.0
2	14075230	G	G	1.0	1.0	0.0	1.0	1.0	1.0
2	14075287	C	C	0.0	0.0	1.0	0.0	1.0	1.0
2	14075299	A	A	1.0	1.0	1.0	1.0	0.938775510204	0.461538461538
2	14075306	C	C	1.0	1.0	0.0	1.0	1.0	1.0
2	14075307	T	G	0.0	0.0	1.0	0.0	1.0	1.0
2	14075479	T	T	1.0	1.0	1.0	1.0	0.0	0.0
2	14075572	A	G	1.0	0.0980392156863	1.0	1.0	1.0	1.0
2	14075576	A	A	1.0	1.0	1.0	1.0	0.290322580645	1.0
2	14075809	A	A	1.0	1.0	1.0	1.0	0.0	0.0
2	14075810	A	A	0.0	0.795454545455	1.0	0.0	1.0	1.0
2	14075828	C	C	0.0	0.842105263158	1.0	1.0	0.0	0.0
2	14075830	G	G	0.0	1.0	1.0	0.0	1.0	1.0
2	14075832	C	C	1.0	0.837837837838	1.0	1.0	0.0	0.0
2	14075867	G	G	1.0	1.0	1.0	1.0	0.5	1.0
2	14075871	C	C	0.0	1.0	1.0	1.0	1.0	1.0
2	14075879	G	A	1.0	1.0	0.0	0.0	1.0	1.0
2	14075898	G	G	1.0	1.0	1.0	1.0	0.522727272727	1.0
2	14075904	T	T	1.0	0.108108108108	1.0	1.0	1.0	1.0
2	14075925	C	C	1.0	1.0	0.0	0.0	1.0	1.0
2	14075931	G	G	0.0	1.0	1.0	1.0	1.0	1.0
2	14075932	G	G	0.0	1.0	1.0	1.0	1.0	1.0
2	14075945	T	T	1.0	1.0	0.0	1.0	1.0	1.0
2	14075946	T	T	1.0	1.0	0.0	1.0	1.0	1.0
2	14075960	G	G	1.0	1.0	1.0	0.0	1.0	1.0
2	14075964	A	C	0.965517241379	1.0	0.0	1.0	1.0	1.0
2	14075965	C	C	0.0344827586207	1.0	1.0	1.0	1.0	1.0
2	14076120	C	C	1.0	1.0	1.0	1.0	1.0	0.421052631579
2	14076152	G	G	1.0	1.0	1.0	0.0	1.0	1.0
2	14076213	C	C	1.0	1.0	0.0	1.0	1.0	1.0
2	14076234	T	G	1.0	1.0	1.0	0.0	1.0	1.0
2	14076246	C	C	0.0	1.0	1.0	1.0	1.0	1.0
2	14076282	C	C	1.0	1.0	0.0	1.0	1.0	1.0
2	14076426	C	C	1.0	0.181818181818	1.0	0.0	1.0	1.0
2	14076427	C	C	0.0	1.0	1.0	1.0	1.0	1.0
2	14076433	C	C	1.0	1.0	1.0	1.0	1.0	0.52380952381
2	14076442	A	A	1.0	1.0	1.0	1.0	0.0	0.0
2	14076450	G	G	1.0	1.0	1.0	1.0	0.666666666667	1.0
2	14076528	C	C	1.0	0.233333333333	1.0	1.0	1.0	1.0
2	14076537	G	G	1.0	1.0	1.0	1.0	0.611111111111	1.0
2	14076546	G	G	1.0	0.741935483871	1.0	1.0	1.0	1.0
2	14076549	A	A	0.0	1.0	1.0	1.0	1.0	1.0
2	14076792	C	C	0.0	1.0	1.0	1.0	1.0	1.0
2	14076846	C	C	1.0	0.741935483871	1.0	1.0	1.0	1.0
2	14076852	C	C	1.0	0.714285714286	1.0	1.0	1.0	1.0
2	14076879	G	G	1.0	0.727272727273	0.0	1.0	1.0	1.0
2	14076885	G	G	1.0	0.7	0.0	1.0	1.0	1.0
2	14076888	G	G	1.0	1.0	1.0	1.0	1.0	0.592592592593
2	14076912	A	A	0.0	1.0	1.0	1.0	1.0	1.0
2	14076993	C	C	1.0	0.193548387097	1.0	1.0	1.0	1.0
2	14077059	G	G	1.0	1.0	1.0	1.0	0.0	0.0
2	14077083	C	C	1.0	1.0	1.0	1.0	0.0	0.0
2	14077107	G	G	1.0	0.36	1.0	1.0	1.0	1.0
2	14077113	C	C	1.0	0.37037037037	1.0	1.0	1.0	1.0
2	14077188	C	C	1.0	0.2	1.0	0.0	1.0	1.0
2	14077194	C	C	0.0	1.0	1.0	1.0	1.0	1.0
2	14077365	C	C	0.0	1.0	1.0	1.0	0.967741935484	1.0
2	14077422	G	G	0.0	1.0	1.0	1.0	1.0	1.0
2	14077446	G	G	1.0	1.0	1.0	1.0	1.0	0.439024390244
2	14077473	T	C	0.0	1.0	1.0	1.0	1.0	1.0
2	14077506	C	C	1.0	0.25	1.0	1.0	1.0	1.0
2	14077518	A	A	1.0	1.0	1.0	1.0	0.0540540540541	0.0
2	14077524	C	C	1.0	1.0	0.0	1.0	1.0	1.0
2	14077535	A	A	0.0	1.0	1.0	0.0	1.0	1.0
2	14077540	C	C	0.0	1.0	1.0	0.0	1.0	1.0
2	14077555	A	A	0.0	1.0	1.0	0.0	1.0	1.0
2	14077694	G	G	1.0	1.0	0.0	1.0	1.0	1.0
2	14077803	C	C	1.0	1.0	1.0	1.0	0.0	0.0
2	14077912	A	A	1.0	0.135135135135	1.0	1.0	1.0	1.0
2	14077948	C	C	1.0	1.0	1.0	1.0	0.0	0.0
2	14078073	C	C	1.0	1.0	1.0	1.0	0.0	0.0
2	14078078	C	C	1.0	1.0	1.0	1.0	0.0	0.0
2	14078113	T	T	1.0	1.0	1.0	1.0	1.0	0.463414634146
2	14078130	G	A	0.0	0.764705882353	0.0	1.0	1.0	1.0
2	14078154	G	A	0.0	1.0	1.0	1.0	1.0	1.0
2	14078214	C	C	1.0	1.0	1.0	1.0	0.0	0.0
2	14078223	C	C	1.0	1.0	1.0	1.0	0.0	0.0
2	14078247	A	A	0.0	0.969696969697	1.0	1.0	1.0	1.0
2	14078253	G	G	0.0	0.942857142857	1.0	1.0	1.0	1.0
2	14078271	T	T	1.0	1.0	0.0	1.0	1.0	1.0
2	14078331	A	A	1.0	1.0	1.0	1.0	0.542857142857	1.0
2	14078334	G	G	1.0	1.0	1.0	1.0	0.0	0.0
2	14078410	C	C	1.0	1.0	1.0	1.0	0.973684210526	0.555555555556
2	14078439	C	C	1.0	1.0	1.0	1.0	0.0	0.0
2	14078447	T	T	1.0	0.2	1.0	1.0	1.0	1.0
2	14078455	C	C	0.0	0.8	1.0	1.0	1.0	1.0
2	14078477	T	T	1.0	1.0	1.0	1.0	1.0	0.521739130435
2	14078545	A	A	1.0	0.2	1.0	1.0	1.0	0.973684210526
2	14078747	C	C	1.0	1.0	0.0	1.0	1.0	1.0
2	14078789	T	T	0.0	0.681818181818	1.0	1.0	1.0	1.0
2	14078829	G	G	1.0	1.0	1.0	1.0	0.574468085106	1.0
2	14078831	G	T	1.0	1.0	1.0	0.0	0.425531914894	0.0
2	14078832	C	C	1.0	1.0	1.0	1.0	0.4375	0.0
2	14078842	C	C	0.0	0.0	1.0	1.0	0.590909090909	1.0
2	14078849	C	T	1.0	1.0	1.0	0.0	1.0	1.0
2	14078857	T	T	0.0	0.88	1.0	1.0	1.0	1.0
2	14078872	T	T	1.0	1.0	0.0	1.0	1.0	1.0
2	14078891	A	A	1.0	1.0	1.0	1.0	0.704545454545	1.0
2	14078918	C	C	1.0	1.0	1.0	1.0	0.725	0.578947368421
2	14078925	T	T	1.0	1.0	1.0	1.0	0.282051282051	1.0
2	14078948	G	A	1.0	1.0	1.0	0.0	1.0	1.0
2	14078987	T	T	0.0	1.0	1.0	1.0	1.0	1.0
2	14078994	T	T	1.0	1.0	0.0	1.0	1.0	1.0
2	14079007	T	T	1.0	1.0	1.0	1.0	0.634146341463	0.0
2	14079008	T	T	1.0	1.0	1.0	1.0	0.625	0.0
2	14079063	G	A	1.0	1.0	0.0	1.0	1.0	1.0
2	14079077	C	C	1.0	1.0	1.0	0.0	1.0	1.0
2	14079086	A	A	1.0	1.0	1.0	1.0	0.0	0.0
2	14079090	C	C	1.0	1.0	1.0	1.0	0.0	0.0
2	14079108	G	G	1.0	1.0	0.0	1.0	1.0	1.0
2	14079140	C	C	1.0	1.0	1.0	1.0	0.0	0.0238095238095
2	14079141	T	T	1.0	1.0	1.0	1.0	1.0	0.568181818182
2	14079169	G	G	1.0	0.151515151515	1.0	0.0	1.0	0.97619047619
2	14079172	C	C	1.0	0.151515151515	1.0	0.0	1.0	1.0
2	14079185	A	G	1.0	0.0	1.0	0.0	1.0	1.0
2	14079188	A	A	1.0	1.0	1.0	1.0	1.0	0.552631578947
2	14079220	G	G	1.0	1.0	1.0	1.0	0.0	0.0
2	14079227	G	G	1.0	1.0	0.0	1.0	1.0	1.0
2	14079231	T	T	1.0	1.0	1.0	1.0	0.0	0.0
2	14079244	T	T	1.0	1.0	0.0	1.0	1.0	1.0
2	14079262	C	C	1.0	0.157894736842	1.0	0.0	1.0	1.0
2	14079270	T	G	1.0	1.0	1.0	1.0	0.0	0.0
2	14079282	T	T	1.0	0.2	1.0	0.0	1.0	1.0
2	14079283	A	A	1.0	1.0	1.0	1.0	0.0	0.0
2	14079285	A	A	1.0	1.0	1.0	1.0	0.0	0.0
2	14079337	A	A	1.0	0.219512195122	0.0	0.0	1.0	1.0
2	14079349	C	C	1.0	0.157894736842	1.0	0.0	1.0	1.0
2	14079353	T	T	0.0	1.0	1.0	1.0	1.0	1.0
2	14079360	A	A	1.0	1.0	0.0	1.0	1.0	1.0
2	14079366	A	A	1.0	1.0	1.0	1.0	0.515151515152	0.0
2	14079369	C	C	1.0	1.0	1.0	1.0	0.0	0.0
2	14079392	T	T	1.0	0.166666666667	1.0	0.0238095238095	1.0	1.0
2	14079414	C	C	1.0	1.0	1.0	1.0	1.0	0.541666666667
2	14079421	A	A	1.0	1.0	1.0	1.0	0.0	0.0
2	14079447	T	T	1.0	1.0	1.0	1.0	0.0	0.0
2	14079454	T	T	1.0	1.0	1.0	1.0	0.0	0.0
2	14079455	A	T	1.0	0.0	0.0	0.0	1.0	1.0
2	14079479	G	T	1.0	0.0	0.0	1.0	1.0	0.974358974359
2	14079532	G	G	1.0	1.0	0.0	1.0	0.0	0.0
2	14079539	G	G	1.0	1.0	1.0	1.0	0.0	0.0
2	14079556	G	G	1.0	0.103448275862	1.0	1.0	1.0	1.0
2	14079559	C	C	1.0	1.0	0.0	1.0	1.0	1.0
2	14079561	A	A	0.0416666666667	1.0	1.0	1.0	1.0	1.0
2	14079564	T	G	0.958333333333	0.0	0.0	0.0	1.0	1.0
2	14079566	T	T	0.0416666666667	1.0	1.0	1.0	1.0	1.0
2	14079572	C	C	0.04	1.0	1.0	1.0	1.0	1.0
2	14079573	C	C	0.04	1.0	1.0	1.0	1.0	1.0
2	14079597	A	A	0.969696969697	1.0	1.0	0.0	1.0	1.0
2	14079663	T	C	1.0	0.0	0.0	1.0	1.0	1.0
2	14079672	T	T	1.0	1.0	1.0	1.0	1.0	0.0
2	14079685	G	G	1.0	1.0	1.0	0.0	1.0	1.0
2	14079690	T	T	1.0	1.0	0.0	1.0	1.0	1.0
2	14079705	G	G	1.0	1.0	0.0	1.0	1.0	1.0
2	14079741	T	T	1.0	1.0	1.0	0.0	1.0	1.0
2	14079750	T	A	1.0	0.171428571429	1.0	1.0	1.0	1.0
2	14079763	T	T	1.0	1.0	1.0	1.0	1.0	0.560975609756
2	14079775	T	T	1.0	1.0	1.0	1.0	0.75	0.619047619048
2	14079777	C	T	1.0	0.0	0.0	0.0	1.0	1.0
2	14079866	T	T	0.0	1.0	0.0	0.0	0.803571428571	1.0
2	14079871	A	A	1.0	1.0	1.0	1.0	0.2	0.0
2	14079874	A	A	1.0	1.0	1.0	1.0	0.80701754386	1.0
2	14079876	G	G	1.0	1.0	1.0	1.0	0.210526315789	0.0
2	14079884	G	G	1.0	1.0	0.0	1.0	1.0	1.0
2	14079889	A	A	1.0	1.0	0.0	1.0	1.0	1.0
2	14079894	T	G	1.0	0.0	1.0	1.0	1.0	1.0
2	14079903	C	C	1.0	1.0	1.0	1.0	1.0	0.5
2	14079953	C	C	1.0	1.0	0.0	1.0	1.0	1.0
2	14079997	C	C	0.0	0.848484848485	0.0	1.0	1.0	1.0
2	14080016	G	G	1.0	1.0	1.0	1.0	1.0	0.4
2	14080061	C	C	0.0	1.0	1.0	0.0	1.0	1.0
2	14080070	A	A	1.0	1.0	1.0	1.0	1.0	0.466666666667
2	14080133	G	A	0.0	0.923076923077	1.0	0.0	0.769230769231	0.630434782609
2	14080180	C	T	1.0	0.914285714286	0.0	1.0	0.88679245283	0.0
2	14080257	G	G	1.0	1.0	1.0	1.0	0.777777777778	1.0
2	14080274	G	G	1.0	1.0	1.0	1.0	0.0	0.0
2	14080313	G	G	1.0	1.0	1.0	1.0	0.0	0.0
2	14080339	C	C	1.0	1.0	1.0	1.0	0.0	0.0
2	14080363	C	C	1.0	0.862068965517	1.0	1.0	0.0	0.0
2	14080367	C	C	1.0	1.0	1.0	1.0	0.0	0.0
2	14080370	C	C	1.0	0.896551724138	1.0	1.0	0.0	0.0
2	14080380	A	A	0.0	1.0	0.0	1.0	1.0	1.0
2	14080430	T	T	0.0	1.0	0.0	1.0	1.0	1.0
2	14080468	T	C	1.0	1.0	1.0	0.0	1.0	1.0
2	14080475	T	T	0.0	1.0	0.0294117647059	1.0	1.0	1.0
2	14080517	A	A	1.0	0.142857142857	1.0	1.0	1.0	1.0
2	14080564	A	A	1.0	0.0555555555556	1.0	1.0	1.0	1.0
2	14080570	G	G	1.0	0.0555555555556	1.0	1.0	1.0	1.0
2	14080576	T	C	0.0	1.0	0.0	1.0	0.939393939394	1.0
2	14080583	A	A	1.0	0.0	1.0	1.0	1.0	1.0
2	14080585	G	G	1.0	0.0	1.0	1.0	0.9375	1.0
2	14080596	T	C	0.0	0.0	0.0	1.0	1.0	1.0
2	14080608	A	A	1.0	1.0	1.0	1.0	0.0	0.0
2	14080648	A	G	0.0	1.0	1.0	1.0	1.0	1.0
2	14080664	A	A	1.0	1.0	1.0	1.0	0.0	0.0
2	14080674	G	G	1.0	1.0	1.0	0.0	1.0	1.0
2	14080680	G	G	0.0	1.0	1.0	1.0	1.0	1.0
2	14080682	A	A	1.0	1.0	1.0	1.0	0.0	0.0
2	14080754	A	A	1.0	1.0	0.0	1.0	1.0	1.0
2	14080775	G	G	1.0	1.0	1.0	1.0	0.395348837209	1.0
2	14080820	A	T	0.0	0.945945945946	1.0	1.0	1.0	1.0
2	14080860	C	C	0.0	0.131578947368	0.0	1.0	1.0	1.0
2	14080877	G	A	1.0	0.0	0.0	0.0	1.0	1.0
2	14080900	T	T	1.0	1.0	0.0	1.0	1.0	1.0
2	14080903	G	G	0.975	1.0	0.0	0.964285714286	1.0	1.0
2	14080904	G	G	1.0	1.0	1.0	1.0	0.628571428571	1.0
2	14081002	A	A	1.0	1.0	0.0	1.0	1.0	1.0
2	14081038	C	C	1.0	1.0	1.0	1.0	0.0	0.0
2	14081057	G	G	1.0	1.0	1.0	1.0	1.0	0.428571428571
2	14081074	C	C	1.0	1.0	0.0	1.0	0.0	0.0
2	14081082	C	T	1.0	0.0	1.0	0.0	1.0	1.0
2	14081090	T	T	0.0	1.0	1.0	0.0	1.0	1.0
2	14081092	T	C	0.0	0.0	1.0	0.0	1.0	1.0
2	14081093	C	C	1.0	0.116279069767	1.0	1.0	1.0	1.0
2	14081116	G	G	1.0	1.0	0.0	1.0	1.0	1.0
2	14081174	T	T	1.0	1.0	1.0	1.0	0.205882352941	0.441860465116
2	14081214	G	G	1.0	0.1875	1.0	1.0	1.0	1.0
2	14081247	A	A	1.0	1.0	1.0	1.0	1.0	0.377777777778
2	14081267	G	G	1.0	1.0	0.972972972973	1.0	0.607843137255	1.0
2	14081351	G	G	1.0	1.0	0.0	1.0	1.0	1.0
2	14081352	C	C	1.0	0.15	1.0	1.0	1.0	1.0
2	14081355	C	C	1.0	1.0	1.0	1.0	0.422222222222	1.0
2	14081379	A	A	1.0	1.0	1.0	1.0	0.0	0.0
2	14081398	C	C	1.0	1.0	1.0	1.0	0.659090909091	1.0
2	14081435	T	C	1.0	0.0	1.0	1.0	1.0	1.0
2	14081437	G	A	1.0	0.0	1.0	1.0	1.0	1.0
2	14081443	A	A	0.0	1.0	1.0	0.0	1.0	1.0
2	14081512	G	G	1.0	1.0	1.0	1.0	0.967741935484	0.0
2	14081530	C	G	0.0	0.827586206897	0.0	1.0	1.0	1.0
2	14081531	G	G	1.0	0.172413793103	1.0	0.0	1.0	0.607142857143
2	14081565	T	T	0.0	1.0	1.0	1.0	1.0	1.0
2	14081628	G	G	1.0	0.27027027027	1.0	0.0	1.0	1.0
2	14081635	A	A	1.0	0.257142857143	1.0	1.0	1.0	1.0
2	14081642	T	T	1.0	1.0	1.0	1.0	0.0	0.0
2	14081685	C	C	1.0	1.0	1.0	1.0	0.694444444444	1.0
2	14081689	A	A	1.0	1.0	1.0	0.0	1.0	1.0
2	14081719	A	A	1.0	1.0	1.0	1.0	0.0	0.36170212766
2	14081723	A	A	1.0	0.117647058824	1.0	1.0	1.0	1.0
2	14081752	A	A	1.0	1.0	0.0	1.0	1.0	1.0
2	14081874	A	A	1.0	1.0	1.0	1.0	1.0	0.555555555556
2	14081914	A	A	1.0	1.0	1.0	0.0	1.0	1.0
2	14081920	C	C	1.0	1.0	1.0	1.0	0.395348837209	0.0
2	14081930	C	C	0.0	0.282051282051	1.0	1.0	1.0	1.0
2	14082159	A	A	1.0	1.0	1.0	1.0	0.634146341463	1.0
2	14082245	A	A	1.0	1.0	1.0	1.0	1.0	0.589743589744
2	14082280	A	A	1.0	0.822222222222	1.0	1.0	1.0	1.0
2	14082336	C	C	1.0	1.0	1.0	1.0	0.444444444444	1.0
2	14082342	T	T	0.0	1.0	1.0	1.0	1.0	1.0
2	14082354	G	G	1.0	0.790697674419	1.0	1.0	1.0	1.0
2	14082366	C	C	1.0	1.0	0.0	1.0	1.0	1.0
2	14082373	C	C	1.0	1.0	1.0	1.0	1.0	0.344827586207
2	14082388	T	T	1.0	1.0	1.0	1.0	0.0	0.0
2	14082416	A	A	1.0	1.0	1.0	1.0	0.292682926829	1.0
2	14082421	A	A	1.0	1.0	1.0	0.0	1.0	1.0
2	14082432	C	T	1.0	0.128205128205	1.0	1.0	0.291666666667	0.384615384615
2	14082446	C	C	0.974358974359	0.918918918919	1.0	0.0	1.0	1.0
2	14082448	A	C	0.0	0.0789473684211	1.0	1.0	1.0	1.0
2	14082624	C	C	1.0	1.0	1.0	1.0	0.0	0.0
2	14082646	G	G	1.0	1.0	1.0	1.0	0.0	0.0
2	14082713	T	T	1.0	1.0	1.0	1.0	0.689655172414	1.0
2	14082748	C	C	1.0	1.0	1.0	1.0	1.0	0.05
2	14082808	A	A	1.0	1.0	1.0	1.0	0.555555555556	0.0
2	14082857	A	A	1.0	1.0	1.0	0.0	0.0	0.0
2	14082864	C	C	1.0	1.0	1.0	1.0	1.0	0.612903225806
2	14082913	A	A	1.0	1.0	1.0	1.0	0.0	0.461538461538
2	14082933	C	C	1.0	1.0	1.0	1.0	0.0	0.0
2	14082941	C	C	0.0	1.0	1.0	1.0	1.0	1.0
2	14082993	G	G	0.0227272727273	1.0	1.0	1.0	1.0	1.0
2	14083096	T	T	1.0	0.28	1.0	1.0	1.0	1.0
2	14083097	G	G	1.0	1.0	1.0	0.0	1.0	1.0
2	14083220	C	C	1.0	0.314285714286	1.0	1.0	1.0	1.0
2	14083271	C	C	1.0	1.0	1.0	0.0	1.0	1.0
2	14083284	T	T	0.0	0.230769230769	1.0	0.0	1.0	1.0
2	14083287	T	G	1.0	0.769230769231	0.0	1.0	1.0	1.0
2	14083304	A	A	1.0	1.0	1.0	1.0	0.0	0.0
2	14083307	T	T	1.0	0.185185185185	1.0	1.0	1.0	1.0
2	14083415	G	G	1.0	1.0	1.0	1.0	0.433333333333	1.0
2	14083559	C	C	1.0	1.0	1.0	1.0	0.886363636364	0.5
2	14083575	A	A	0.0	0.0	1.0	0.0	1.0	1.0
2	14083576	A	A	1.0	1.0	1.0	0.9375	0.634146341463	1.0
2	14083577	G	G	1.0	1.0	1.0	0.0625	1.0	1.0
2	14083600	T	T	0.0	1.0	1.0	1.0	1.0	1.0
2	14083616	A	A	1.0	1.0	1.0	0.0	1.0	1.0
2	14083636	G	G	1.0	1.0	1.0	1.0	0.617647058824	1.0
2	14083668	C	A	0.0	0.0666666666667	1.0	1.0	1.0	1.0
2	14083669	T	C	0.0	0.0666666666667	1.0	0.0	1.0	1.0
2	14083680	A	A	1.0	0.806451612903	1.0	1.0	1.0	0.727272727273
2	14083732	G	G	1.0	0.1	1.0	1.0	1.0	1.0
2	14083740	T	T	1.0	1.0	1.0	1.0	0.0	0.0
2	14083766	G	C	1.0	0.870967741935	0.0	1.0	1.0	1.0
2	14083884	C	C	1.0	1.0	1.0	1.0	0.666666666667	1.0
2	14083912	G	G	1.0	1.0	0.0	1.0	0.675675675676	1.0
2	14083951	C	C	1.0	1.0	1.0	1.0	0.0	0.0
2	14083964	C	C	1.0	1.0	1.0	1.0	0.0	0.0
2	14083983	G	T	0.0	0.969696969697	1.0	1.0	1.0	1.0
2	14084095	A	C	1.0	0.0	0.0	1.0	1.0	1.0
2	14084220	G	G	1.0	1.0	1.0	1.0	0.0	0.0
2	14084282	C	G	1.0	1.0	0.0	1.0	1.0	1.0
2	14084345	C	C	1.0	1.0	1.0	0.0	1.0	1.0
2	14084373	A	A	1.0	1.0	1.0	1.0	0.925925925926	0.6
2	14084381	G	G	1.0	1.0	1.0	1.0	0.518518518519	0.0
2	14084610	C	C	1.0	1.0	1.0	1.0	1.0	0.0
2	14084613	C	C	1.0	1.0	1.0	1.0	1.0	0.0
2	14084702	T	T	1.0	0.904761904762	1.0	0.0	0.0	0.0
2	14084707	G	G	1.0	1.0	1.0	1.0	1.0	0.478260869565
2	14084708	C	C	1.0	1.0	1.0	1.0	0.404761904762	0.521739130435
2	14084720	G	G	1.0	1.0	1.0	0.0	1.0	1.0
2	14084883	G	A	0.0	0.931034482759	0.0	0.0	1.0	1.0
2	14084899	G	G	1.0	0.0689655172414	1.0	1.0	1.0	1.0
2	14084991	A	A	1.0	1.0	1.0	1.0	0.0	0.0
2	14085013	A	A	0.0	0.836734693878	1.0	1.0	1.0	1.0
2	14085077	A	A	1.0	1.0	1.0	1.0	1.0	0.666666666667
2	14085079	C	C	1.0	1.0	1.0	1.0	0.414634146341	0.0
2	14085286	C	C	1.0	1.0	1.0	0.0	1.0	1.0
2	14085325	G	G	1.0	1.0	1.0	1.0	1.0	0.371428571429
2	14085375	T	T	1.0	0.844444444444	0.0	1.0	1.0	1.0
2	14085391	G	G	0.0	1.0	1.0	1.0	1.0	1.0
2	14085392	G	G	0.0	1.0	1.0	1.0	1.0	1.0
2	14085396	C	G	1.0	0.171428571429	0.0	1.0	1.0	1.0
2	14085509	C	C	1.0	1.0	1.0	1.0	0.380952380952	1.0
2	14085513	C	C	1.0	1.0	1.0	1.0	0.404761904762	1.0
2	14085534	A	C	1.0	1.0	1.0	0.0	0.888888888889	0.413043478261
2	14085557	T	C	1.0	1.0	1.0	0.0	1.0	1.0
2	14085571	A	A	1.0	1.0	1.0	1.0	0.93023255814	0.444444444444
2	14085593	C	C	1.0	1.0	1.0	1.0	0.4	0.454545454545
2	14085646	T	T	1.0	1.0	1.0	1.0	0.0	0.0
2	14085655	T	T	1.0	0.0	0.0	1.0	1.0	1.0
2	14085674	C	C	1.0	0.0625	1.0	0.0	1.0	1.0
2	14085693	C	C	1.0	1.0	1.0	0.0	1.0	1.0
2	14085718	T	T	0.0	1.0	1.0	1.0	0.0	0.0
2	14085728	C	C	1.0	1.0	1.0	1.0	1.0	0.621621621622
2	14085777	G	G	1.0	0.179487179487	1.0	0.974358974359	1.0	1.0
2	14085792	A	A	1.0	1.0	1.0	0.0	1.0	1.0
2	14085802	C	C	1.0	1.0	1.0	0.0	1.0	1.0
2	14085845	G	G	1.0	1.0	1.0	1.0	0.408163265306	1.0
2	14085881	C	G	1.0	0.142857142857	1.0	1.0	1.0	1.0
2	14085916	C	A	1.0	0.695652173913	0.0	0.0	1.0	1.0
2	14085983	A	G	1.0	1.0	1.0	1.0	0.0	0.0
2	14086105	C	C	1.0	1.0	1.0	1.0	0.351351351351	1.0
2	14086113	C	C	1.0	1.0	0.0	1.0	1.0	1.0
2	14086210	G	G	1.0	0.2	1.0	1.0	1.0	1.0
2	14086303	C	C	1.0	0.111111111111	1.0	1.0	1.0	1.0
2	14086347	A	A	1.0	1.0	1.0	1.0	0.592592592593	0.4
2	14086348	A	A	1.0	1.0	1.0	1.0	0.592592592593	0.4
2	14086379	C	C	0.0	1.0	1.0	1.0	1.0	1.0
2	14086386	A	A	0.0	1.0	1.0	0.0	1.0	1.0
2	14086456	C	C	1.0	1.0	1.0	1.0	1.0	0.347826086957
2	14086518	C	C	1.0	1.0	1.0	1.0	1.0	0.684210526316
2	14086536	A	A	0.0	1.0	1.0	1.0	0.121951219512	1.0
2	14086555	C	A	0.0	0.0	0.0	1.0	1.0	1.0
2	14086587	T	T	1.0	1.0	0.0	0.0	1.0	1.0
2	14086763	A	A	1.0	1.0	1.0	1.0	0.681818181818	1.0
2	14086772	G	G	0.0	1.0	1.0	0.0	1.0	1.0
2	14086837	G	G	0.0	1.0	0.0	1.0	1.0	1.0
2	14086842	T	T	0.0	1.0	1.0	1.0	1.0	1.0
2	14086906	G	G	1.0	1.0	1.0	0.0	1.0	1.0
2	14086967	A	A	1.0	1.0	1.0	0.0	1.0	1.0
2	14086973	A	A	1.0	0.148936170213	1.0	1.0	1.0	1.0
2	14087063	C	C	1.0	1.0	1.0	1.0	1.0	0.4
2	14087079	G	G	1.0	1.0	0.0	1.0	1.0	1.0
2	14087083	C	C	1.0	1.0	1.0	1.0	0.444444444444	0.0
2	14087102	A	A	1.0	1.0	0.0	1.0	1.0	1.0
2	14087114	C	C	1.0	1.0	1.0	1.0	1.0	0.457142857143
2	14087214	C	C	1.0	1.0	1.0	1.0	0.583333333333	1.0
2	14087298	C	C	1.0	1.0	1.0	1.0	0.56	1.0
2	14087320	A	A	1.0	1.0	1.0	1.0	0.0	0.0
2	14087331	C	C	1.0	1.0	1.0	1.0	0.0	0.0
2	14087376	C	C	1.0	1.0	1.0	1.0	0.0	0.0
2	14087438	T	T	1.0	1.0	1.0	1.0	0.529411764706	0.604651162791
2	14087505	A	A	0.0	1.0	1.0	1.0	1.0	1.0
2	14087517	C	C	1.0	0.147058823529	1.0	1.0	1.0	1.0
2	14087522	C	T	1.0	0.878787878788	1.0	0.0	1.0	1.0
2	14087592	C	C	1.0	1.0	1.0	1.0	1.0	0.651162790698
2	14087597	C	C	1.0	1.0	1.0	1.0	0.0	0.0
2	14087632	T	T	1.0	1.0	1.0	1.0	1.0	0.617647058824
2	14087668	C	C	1.0	1.0	1.0	1.0	0.0	0.0
2	14087673	C	C	0.0	0.12	0.0	1.0	1.0	1.0
2	14087674	T	T	1.0	1.0	1.0	1.0	1.0	0.421052631579
2	14087844	G	T	0.0	0.0	1.0	1.0	1.0	1.0
2	14087851	T	T	1.0	1.0	1.0	1.0	0.0	0.0
2	14087864	C	G	1.0	0.0	1.0	1.0	1.0	1.0
2	14087867	C	T	1.0	0.0	1.0	1.0	1.0	1.0
2	14087875	A	A	0.0	1.0	1.0	0.0	1.0	1.0
2	14087907	G	G	1.0	1.0	1.0	1.0	0.619047619048	1.0
2	14087913	T	T	1.0	1.0	1.0	0.0	1.0	1.0
2	14087972	G	G	1.0	1.0	0.0	1.0	1.0	1.0
2	14087991	A	A	1.0	1.0	1.0	1.0	1.0	0.54347826087
2	14088002	A	A	0.0	1.0	1.0	0.0	1.0	1.0
2	14088006	A	G	1.0	1.0	0.0	1.0	1.0	1.0
2	14088009	C	C	1.0	1.0	1.0	1.0	1.0	0.6
2	14088033	C	C	1.0	1.0	1.0	0.0	1.0	1.0
2	14088044	T	T	1.0	1.0	1.0	1.0	0.515151515152	1.0
2	14088047	T	T	1.0	0.0	1.0	1.0	0.0	0.0
2	14088052	T	T	1.0	0.0	1.0	1.0	0.0	0.0
2	14088056	T	T	1.0	1.0	1.0	1.0	0.529411764706	1.0
2	14088059	G	G	0.0	1.0	0.0	0.0	1.0	1.0
2	14088070	C	C	1.0	1.0	1.0	1.0	1.0	0.531914893617
2	14088072	G	G	1.0	1.0	1.0	1.0	1.0	0.478260869565
2	14088076	T	T	1.0	1.0	1.0	1.0	0.459459459459	0.468085106383
2	14088077	G	G	0.0	1.0	1.0	0.0	1.0	1.0
2	14088091	T	T	1.0	1.0	0.0	1.0	1.0	1.0
2	14088130	G	A	0.0	1.0	1.0	0.0	1.0	1.0
2	14088135	A	A	1.0	1.0	0.0	1.0	0.545454545455	1.0
2	14088140	T	C	0.0	1.0	1.0	0.0	1.0	1.0
2	14088145	A	A	1.0	1.0	1.0	1.0	0.53125	1.0
2	14088157	C	C	1.0	1.0	1.0	0.0	1.0	1.0
2	14088162	A	A	1.0	1.0	0.0	1.0	1.0	1.0
2	14088170	A	A	1.0	1.0	1.0	1.0	1.0	0.529411764706
2	14088171	C	C	1.0	1.0	0.0	1.0	1.0	1.0
2	14088270	C	C	1.0	1.0	1.0	1.0	1.0	0.64
2	14088276	T	C	1.0	0.689655172414	1.0	1.0	1.0	1.0
2	14088289	C	C	1.0	0.296296296296	1.0	1.0	1.0	1.0
2	14088292	C	C	1.0	1.0	0.0	1.0	1.0	1.0
2	14088294	G	A	1.0	0.0	0.0	0.0	1.0	1.0
2	14088358	A	A	1.0	1.0	1.0	1.0	1.0	0.714285714286
2	14088359	T	T	1.0	0.0	1.0	1.0	1.0	1.0
2	14088373	T	T	1.0	0.157894736842	1.0	1.0	1.0	1.0
2	14088383	T	T	1.0	0.125	1.0	1.0	1.0	1.0
2	14088451	G	G	1.0	1.0	1.0	0.0	0.0	0.0
2	14088464	C	C	1.0	1.0	0.0	1.0	1.0	1.0
2	14088474	G	G	0.0	0.147058823529	1.0	0.0	1.0	1.0
2	14088518	C	C	1.0	0.214285714286	0.0	1.0	1.0	1.0
2	14088523	T	T	1.0	1.0	1.0	1.0	0.0	0.0
2	14088576	C	C	1.0	0.151515151515	1.0	1.0	1.0	1.0
2	14088835	A	A	1.0	1.0	1.0	1.0	0.0	0.0
2	14088981	G	G	1.0	1.0	1.0	0.0	1.0	1.0
2	14089008	C	C	1.0	1.0	1.0	1.0	0.0	0.0
2	14089033	A	A	1.0	1.0	1.0	1.0	0.0	0.0
2	14089064	G	G	1.0	1.0	1.0	0.0	1.0	1.0
2	14089215	G	G	1.0	0.09375	1.0	1.0	1.0	1.0
2	14089221	C	C	1.0	1.0	0.0	1.0	1.0	1.0
2	14089238	C	C	1.0	0.0322580645161	1.0	1.0	1.0	1.0
2	14089339	C	C	1.0	1.0	1.0	1.0	0.678571428571	1.0
2	14089357	G	G	0.0	0.88679245283	1.0	1.0	0.0	0.0
2	14089364	G	G	0.0	0.901960784314	1.0	1.0	0.0	0.0
2	14089366	C	C	0.0	0.905660377358	1.0	1.0	0.0	0.0
2	14089372	C	C	1.0	1.0	1.0	1.0	0.0	0.0
2	14089384	G	G	1.0	0.139534883721	1.0	1.0	1.0	1.0
2	14089395	T	T	1.0	1.0	1.0	1.0	0.783783783784	1.0
2	14089407	A	A	0.0	1.0	1.0	1.0	1.0	1.0
2	14089409	C	T	1.0	1.0	1.0	1.0	0.0	0.0
2	14089419	C	C	1.0	1.0	0.958333333333	1.0	0.0	0.0
2	14089426	A	A	1.0	1.0	1.0	1.0	0.0	0.0
2	14089527	T	T	1.0	1.0	1.0	1.0	1.0	0.628571428571
2	14089584	C	C	1.0	1.0	1.0	1.0	0.590909090909	1.0
2	14089659	A	A	1.0	1.0	1.0	1.0	0.0	0.0
2	14089667	C	C	1.0	1.0	1.0	1.0	0.567567567568	0.620689655172
2	14089763	C	G	1.0	0.944444444444	1.0	0.0	1.0	1.0
2	14089789	G	G	0.0	1.0	1.0	1.0	1.0	1.0
2	14089792	G	G	1.0	1.0	1.0	1.0	0.342105263158	0.464285714286
2	14089861	C	C	1.0	0.0	0.0	1.0	1.0	1.0
2	14089904	G	G	1.0	1.0	1.0	1.0	0.0	0.0
2	14089922	C	T	0.0	0.2	1.0	1.0	1.0	1.0
2	14089925	A	A	1.0	0.2	1.0	1.0	1.0	1.0
2	14089961	G	G	1.0	1.0	0.0	1.0	1.0	1.0
2	14090060	G	G	1.0	0.78125	1.0	0.0	1.0	1.0
2	14090099	C	G	1.0	1.0	0.0	1.0	1.0	1.0
2	14090297	A	G	1.0	0.78125	0.0	1.0	1.0	1.0
2	14090331	A	A	1.0	1.0	1.0	1.0	0.0	0.571428571429
2	14090334	A	A	1.0	1.0	1.0	1.0	0.0	0.55
2	14090337	C	C	1.0	0.971428571429	1.0	1.0	0.0	0.526315789474
2	14090342	G	G	1.0	1.0	1.0	1.0	0.375	1.0
2	14090346	A	A	1.0	1.0	1.0	1.0	0.375	1.0
2	14090351	G	G	1.0	1.0	1.0	0.0	1.0	1.0
2	14090412	C	C	0.0	1.0	1.0	1.0	1.0	1.0
2	14090533	C	C	1.0	1.0	1.0	1.0	1.0	0.516129032258
2	14090575	T	T	1.0	1.0	1.0	1.0	0.0	0.0
2	14090581	G	G	1.0	1.0	0.0	1.0	1.0	1.0
2	14090587	G	G	0.965517241379	1.0	1.0	1.0	0.0	0.0
2	14090778	C	C	1.0	1.0	1.0	0.0	0.0	0.0
2	14090779	A	A	1.0	1.0	1.0	0.0	0.0	0.0
2	14090784	G	A	0.0	0.0	0.966666666667	1.0	1.0	1.0
2	14090787	T	T	1.0	1.0	1.0	0.0	1.0	1.0
2	14090795	A	T	0.0	0.0	0.0	1.0	1.0	1.0
2	14090800	G	T	0.0	0.0	1.0	1.0	1.0	1.0
2	14090830	T	T	1.0	1.0	0.0	1.0	1.0	1.0
2	14090832	C	C	1.0	1.0	0.0	1.0	1.0	1.0
2	14090846	A	A	1.0	1.0	0.0	0.0	1.0	1.0
2	14090870	C	C	1.0	1.0	1.0	1.0	1.0	0.387096774194
2	14090903	C	C	1.0	1.0	1.0	1.0	0.0555555555556	1.0
2	14090942	G	G	1.0	1.0	1.0	1.0	0.515151515152	1.0
2	14090996	G	G	1.0	1.0	0.0	1.0	1.0	1.0
2	14091010	G	G	0.0	1.0	1.0	1.0	1.0	1.0
2	14091016	T	C	1.0	0.0	1.0	0.0	1.0	1.0
2	14091112	G	G	0.0	1.0	0.0	1.0	1.0	1.0
2	14091118	C	C	1.0	0.882352941176	1.0	0.0	1.0	1.0
2	14091130	C	C	0.0	1.0	0.0	1.0	1.0	1.0
2	14091145	G	G	1.0	1.0	1.0	1.0	0.487804878049	0.545454545455
2	14091160	C	C	1.0	0.125	1.0	1.0	1.0	1.0
2	14091166	G	G	0.0	1.0	0.0	1.0	1.0	1.0
2	14091178	C	C	1.0	0.148148148148	1.0	1.0	1.0	1.0
2	14091181	C	C	1.0	0.153846153846	1.0	1.0	1.0	1.0
2	14091217	G	G	1.0	1.0	1.0	1.0	0.113636363636	0.447368421053
2	14091287	G	G	0.0	1.0	0.0	1.0	1.0	1.0
2	14091298	C	C	1.0	1.0	1.0	1.0	0.666666666667	1.0
2	14091343	T	T	0.0	0.161290322581	0.0	1.0	1.0	1.0
2	14091404	C	C	0.0	1.0	1.0	1.0	1.0	1.0
2	14091406	G	G	1.0	1.0	1.0	1.0	0.0232558139535	0.0
2	14091463	C	C	1.0	1.0	1.0	1.0	0.111111111111	0.577777777778
2	14091477	C	C	1.0	1.0	1.0	1.0	1.0	0.487804878049
2	14091593	T	C	1.0	1.0	1.0	1.0	0.0	0.0
2	14091611	C	C	1.0	0.227272727273	1.0	1.0	1.0	1.0
2	14091617	T	C	1.0	1.0	0.0	1.0	1.0	1.0
2	14091641	C	C	1.0	0.755555555556	1.0	1.0	1.0	1.0
2	14091664	C	C	0.0	1.0	1.0	1.0	1.0	1.0
2	14091665	C	C	0.0	1.0	1.0	1.0	1.0	1.0
2	14091677	T	T	1.0	1.0	1.0	1.0	0.0	0.0
2	14091781	A	C	1.0	0.0731707317073	1.0	1.0	1.0	1.0
2	14091802	G	G	1.0	1.0	1.0	1.0	1.0	0.5
2	14091827	G	G	0.0	1.0	1.0	1.0	1.0	1.0
2	14091848	T	T	1.0	1.0	1.0	1.0	0.0	0.0
2	14091850	T	T	1.0	1.0	1.0	1.0	0.702127659574	0.418604651163
2	14091854	A	A	1.0	1.0	1.0	1.0	0.0	0.0
2	14091903	C	C	1.0	1.0	1.0	1.0	0.0	0.0
2	14091904	G	G	1.0	1.0	1.0	1.0	0.0	0.0
2	14091905	A	A	1.0	1.0	1.0	1.0	0.0	0.0
2	14091911	G	G	1.0	1.0	1.0	1.0	0.6	1.0
2	14091993	G	G	1.0	1.0	1.0	1.0	1.0	0.4
2	14092002	C	C	0.0	1.0	1.0	1.0	1.0	1.0
2	14092056	G	G	1.0	1.0	1.0	1.0	0.0285714285714	0.347826086957
2	14092065	C	C	0.0	1.0	0.0	1.0	1.0	1.0
2	14092161	C	C	1.0	1.0	1.0	1.0	0.0	0.0
2	14092206	A	A	1.0	1.0	1.0	1.0	0.4	1.0
2	14092221	A	A	0.0	1.0	1.0	1.0	1.0	1.0
2	14092268	G	G	0.0	1.0	1.0	0.0	1.0	1.0
2	14092284	A	T	0.0	0.0	1.0	0.0	1.0	1.0
2	14092307	A	A	1.0	1.0	1.0	1.0	1.0	0.512820512821
2	14092562	G	G	1.0	1.0	1.0	0.0	1.0	1.0
2	14092820	C	C	1.0	0.0909090909091	1.0	1.0	1.0	1.0
2	14092865	T	C	0.0	0.962962962963	1.0	1.0	1.0	1.0
2	14092868	T	T	1.0	0.037037037037	1.0	1.0	1.0	1.0
2	14093030	C	C	1.0	1.0	0.0	1.0	1.0	1.0
2	14093045	C	T	1.0	0.945945945946	0.0	1.0	1.0	1.0
2	14093048	G	G	0.0	0.0	1.0	1.0	1.0	1.0
2	14093051	G	G	1.0	1.0	1.0	1.0	0.552631578947	1.0
2	14093069	C	C	1.0	1.0	0.0	1.0	1.0	1.0
2	14093090	A	A	0.0	1.0	1.0	1.0	1.0	1.0
2	14093183	C	C	0.97619047619	1.0	0.0	1.0	1.0	1.0
2	14093216	G	G	0.972972972973	1.0	0.0	1.0	1.0	1.0
2	14093228	T	T	0.0294117647059	0.0	1.0	1.0	1.0	1.0
2	14093267	G	G	0.0294117647059	1.0	1.0	1.0	1.0	1.0
2	14093315	G	G	1.0	0.0	1.0	1.0	1.0	1.0
2	14093435	G	G	1.0	1.0	1.0	1.0	0.368421052632	0.659090909091
2	14093453	C	C	1.0	1.0	0.0	1.0	1.0	1.0
2	14093468	G	A	0.0	0.0	0.0	1.0	1.0	1.0
2	14093477	C	C	1.0	1.0	1.0	0.0	0.0	0.0
2	14093510	G	G	1.0	0.241379310345	1.0	1.0	1.0	1.0
2	14093520	T	T	1.0	1.0	0.0	1.0	1.0	1.0
2	14093539	C	C	1.0	1.0	1.0	0.0	1.0	1.0
2	14093551	G	G	0.0322580645161	0.0	1.0	0.0	1.0	1.0
2	14093555	A	A	0.0	1.0	1.0	1.0	1.0	1.0
2	14093559	C	C	0.0	1.0	1.0	1.0	1.0	1.0
2	14093578	G	G	1.0	1.0	0.0	1.0	1.0	1.0
2	14093602	G	G	1.0	1.0	0.0	1.0	1.0	1.0
2	14093611	C	C	1.0	1.0	0.0	1.0	1.0	1.0
2	14093722	A	A	1.0	0.0857142857143	1.0	1.0	1.0	1.0
2	14093791	A	A	1.0	1.0	1.0	0.0	1.0	1.0
2	14093830	A	A	1.0	1.0	1.0	1.0	0.0	0.0
2	14093835	A	A	1.0	0.146341463415	1.0	1.0	1.0	1.0
2	14093867	A	A	0.0	0.145833333333	1.0	0.0	1.0	1.0
2	14093953	C	C	1.0	1.0	1.0	1.0	0.666666666667	0.4375
2	14094025	C	C	1.0	1.0	1.0	1.0	1.0	0.6
2	14094030	G	G	1.0	1.0	1.0	1.0	0.0	0.0
2	14094032	C	C	0.0	1.0	1.0	0.0	1.0	1.0
2	14094050	G	G	1.0	1.0	1.0	0.0	1.0	1.0
2	14094082	C	C	1.0	1.0	1.0	1.0	0.0	0.0
2	14094083	A	A	1.0	1.0	0.0	1.0	1.0	1.0
2	14094085	T	T	1.0	1.0	1.0	1.0	0.0	0.0
2	14094086	G	G	0.0	0.093023255814	0.0	1.0	1.0	1.0
2	14094109	T	T	1.0	0.102040816327	1.0	1.0	1.0	1.0
2	14094125	T	T	1.0	1.0	1.0	1.0	0.775510204082	0.0
2	14094132	C	C	1.0	0.1	0.0	1.0	1.0	1.0
2	14094156	A	A	1.0	0.128205128205	0.0	1.0	1.0	1.0
2	14094158	T	T	1.0	0.128205128205	0.0	1.0	0.934782608696	0.0
2	14094168	T	T	1.0	1.0	0.0	1.0	1.0	1.0
2	14094179	T	T	1.0	1.0	0.0	1.0	0.0	0.0
2	14094208	G	G	1.0	1.0	0.0	1.0	1.0	1.0
2	14094212	G	G	1.0	1.0	0.0	1.0	0.0	0.0
2	14094222	A	A	1.0	1.0	1.0	1.0	1.0	0.4
2	14094225	A	A	1.0	1.0	0.0	1.0	1.0	1.0
2	14094227	A	T	0.0	1.0	1.0	1.0	1.0	1.0
2	14094228	A	A	1.0	1.0	1.0	1.0	0.0	0.0
2	14094233	A	A	1.0	1.0	0.0344827586207	1.0	1.0	1.0
2	14094235	T	T	1.0	1.0	0.0344827586207	1.0	1.0	0.448275862069
2	14094236	T	T	1.0	0.0	1.0	1.0	1.0	1.0
2	14094242	A	A	1.0	1.0	1.0	1.0	1.0	0.59375
2	14094257	A	A	1.0	1.0	1.0	1.0	0.0	0.625
2	14094262	C	T	0.0	0.88	1.0	1.0	1.0	1.0
2	14094339	G	C	0.0	0.0	1.0	1.0	1.0	1.0
2	14094353	T	T	1.0	1.0	1.0	0.0	1.0	1.0
2	14094355	T	T	1.0	1.0	1.0	1.0	0.714285714286	1.0
2	14094379	T	T	1.0	0.0833333333333	1.0	1.0	1.0	1.0
2	14094398	C	C	1.0	0.0666666666667	0.0	1.0	1.0	1.0
2	14094449	G	G	1.0	0.142857142857	1.0	1.0	1.0	1.0
2	14094491	C	C	1.0	1.0	1.0	1.0	1.0	0.5
2	14094512	T	T	1.0	1.0	1.0	1.0	0.0	0.0
2	14094584	C	C	1.0	1.0	1.0	1.0	1.0	0.375
2	14094623	C	C	0.0	1.0	0.0	0.0	1.0	1.0
2	14094698	G	G	1.0	0.925925925926	1.0	0.0	1.0	1.0
2	14094706	G	G	1.0	1.0	1.0	1.0	0.0	0.0
2	14094792	C	C	1.0	1.0	1.0	1.0	0.0	0.0
2	14094803	A	A	1.0	1.0	1.0	0.0	1.0	1.0
2	14094854	G	G	1.0	1.0	1.0	1.0	1.0	0.545454545455
2	14094903	C	C	0.967741935484	0.172413793103	0.0	1.0	1.0	1.0
2	14095061	G	G	1.0	1.0	1.0	1.0	0.0	0.642857142857
2	14095067	G	G	1.0	1.0	0.947368421053	1.0	0.0	0.620689655172
2	14095346	C	C	0.0	1.0	1.0	1.0	1.0	1.0
2	14095352	C	C	1.0	1.0	1.0	1.0	0.0	0.0
2	14095529	C	C	1.0	1.0	1.0	1.0	0.0	0.0
2	14095530	C	C	0.0	1.0	1.0	1.0	1.0	1.0
2	14095652	G	G	0.0	0.0769230769231	1.0	0.0	1.0	1.0
2	14095655	T	C	0.0	0.0	1.0	0.0	1.0	1.0
2	14095745	G	G	1.0	0.0	1.0	0.0	1.0	1.0
2	14095751	A	G	0.0	1.0	1.0	1.0	1.0	1.0
2	14095802	C	C	1.0	0.136363636364	1.0	0.0	1.0	1.0
2	14095821	C	C	1.0	0.125	1.0	1.0	1.0	1.0
2	14095862	C	C	1.0	1.0	1.0	1.0	0.0	0.0
2	14095865	G	G	1.0	1.0	1.0	1.0	0.461538461538	1.0
2	14095895	C	C	1.0	1.0	1.0	0.0	1.0	1.0
2	14095913	G	G	1.0	1.0	1.0	1.0	0.689655172414	1.0
2	14095931	G	G	1.0	1.0	1.0	0.0	1.0	1.0
2	14095946	G	G	1.0	0.0	1.0	0.0	1.0	1.0
2	14095991	C	C	1.0	1.0	0.0	1.0	1.0	1.0
2	14096021	T	T	1.0	1.0	1.0	1.0	0.0	0.0
2	14096042	A	A	0.0	1.0	1.0	0.0	1.0	1.0
2	14096048	C	C	0.0	0.0588235294118	1.0	0.0	1.0	1.0
2	14096117	C	C	1.0	1.0	1.0	1.0	0.0	0.0
2	14096126	T	T	0.0	0.2	1.0	1.0	1.0	1.0
2	14096144	G	G	1.0	1.0	1.0	1.0	0.416666666667	1.0
2	14096309	C	C	0.0	0.896551724138	0.0	1.0	1.0	1.0
2	14096318	G	G	1.0	1.0	1.0	1.0	0.611111111111	1.0
2	14096420	A	A	1.0	1.0	1.0	0.0	1.0	1.0
2	14096450	A	A	1.0	1.0	1.0	1.0	0.0	0.0
2	14096456	A	G	0.0	0.0	0.0	1.0	1.0	1.0
2	14096483	C	C	1.0	1.0	0.0	1.0	1.0	1.0
2	14096566	C	C	1.0	1.0	1.0	0.0	0.0	0.0
2	14096571	A	A	1.0	1.0	1.0	0.0	0.0	0.0
2	14096689	G	G	0.0	1.0	1.0	1.0	1.0	1.0
2	14096752	A	G	1.0	0.142857142857	1.0	0.0	1.0	1.0
2	14096788	C	C	1.0	1.0	1.0	0.0	1.0	1.0
2	14096815	G	G	1.0	1.0	0.0	1.0	1.0	1.0
2	14096950	C	C	1.0	0.885714285714	0.0	1.0	1.0	1.0
2	14096965	C	C	1.0	0.882352941176	0.0	1.0	1.0	1.0
2	14096978	C	C	1.0	0.161290322581	1.0	1.0	1.0	1.0
2	14096983	C	C	1.0	1.0	1.0	1.0	0.407407407407	1.0
2	14097034	T	T	1.0	1.0	1.0	1.0	0.0	0.0
2	14097107	C	A	0.0	0.16	1.0	1.0	1.0	1.0
2	14097109	C	C	1.0	1.0	1.0	1.0	1.0	0.454545454545
2	14097122	T	A	0.0	0.0	0.0	1.0	1.0	1.0
2	14097124	G	G	1.0	1.0	1.0	1.0	1.0	0.545454545455
2	14097137	C	C	0.0	0.192307692308	1.0	1.0	1.0	1.0
2	14097154	T	T	1.0	1.0	1.0	0.0	0.0	0.0
2	14097163	T	T	1.0	1.0	1.0	1.0	0.0	0.0
2	14097207	A	A	1.0	1.0	1.0	1.0	0.0	0.4
2	14097218	T	T	0.0	1.0	0.0	0.0	1.0	1.0
2	14097225	A	A	1.0	1.0	1.0	1.0	0.0	0.0
2	14097316	T	T	1.0	1.0	1.0	1.0	0.0	0.0
2	14097388	C	C	1.0	1.0	1.0	1.0	0.0	0.0
2	14097394	C	C	1.0	0.0	0.0	0.0	1.0	1.0
2	14097403	C	C	1.0	1.0	1.0	1.0	0.0	0.0
2	14097421	G	G	0.0	1.0	1.0	1.0	1.0	1.0
2	14097427	G	G	1.0	0.969696969697	1.0	1.0	1.0	0.388888888889
2	14097463	C	C	1.0	1.0	1.0	1.0	0.0	0.0
2	14097492	G	G	1.0	1.0	1.0	1.0	1.0	0.3
2	14097520	T	T	1.0	1.0	1.0	1.0	0.0	0.0
2	14097652	T	T	1.0	1.0	1.0	1.0	1.0	0.454545454545
2	14097667	C	C	1.0	1.0	1.0	1.0	0.0	0.0
2	14097673	C	C	1.0	1.0	1.0	1.0	1.0	0.484848484848
2	14097691	C	C	1.0	1.0	1.0	1.0	0.0	0.0
2	14097715	C	C	1.0	1.0	1.0	0.0	1.0	1.0
2	14097784	G	G	0.0	1.0	0.0	1.0	1.0	1.0
2	14097829	C	C	0.0	1.0	0.0	0.0	1.0	1.0
2	14097846	G	G	0.0	0.0	1.0	0.0	1.0	1.0
2	14097863	G	G	1.0	0.0	1.0	1.0	1.0	1.0
2	14097898	G	G	1.0	1.0	1.0	1.0	0.5	0.466666666667
2	14097952	A	A	1.0	0.125	1.0	1.0	1.0	1.0
2	14098027	A	A	0.0	1.0	1.0	1.0	1.0	1.0
2	14098313	A	A	1.0	1.0	1.0	1.0	0.470588235294	1.0
2	14098315	C	C	1.0	1.0	0.972222222222	0.0	1.0	1.0
2	14098357	G	G	1.0	1.0	1.0	0.0	1.0	1.0
2	14098360	C	C	1.0	0.264705882353	1.0	1.0	1.0	1.0
2	14098411	A	G	1.0	0.161290322581	0.0	1.0	1.0	1.0
2	14098639	T	T	1.0	0.133333333333	0.0	0.0	1.0	1.0
2	14098849	G	G	1.0	1.0	0.0	1.0	1.0	1.0
2	14098852	T	T	1.0	1.0	1.0	1.0	1.0	0.441176470588
2	14098859	C	C	0.0	1.0	1.0	1.0	1.0	1.0
2	14098891	C	G	1.0	1.0	0.0	0.0	1.0	1.0
2	14098945	C	T	0.954545454545	1.0	0.0	1.0	1.0	1.0
2	14098975	C	T	0.0	1.0	1.0	0.0	1.0	1.0
2	14099157	A	A	1.0	1.0	1.0	1.0	0.8	0.772727272727
2	14099175	A	A	1.0	1.0	0.0294117647059	1.0	1.0	1.0
2	14099398	A	A	0.857142857143	0.953488372093	0.978260869565	0.964285714286	1.0	0.823529411765
2	14099403	C	C	0.846153846154	1.0	0.978260869565	0.982142857143	0.95	0.888888888889
2	14099447	G	G	0.98275862069	1.0	0.980392156863	0.965517241379	0.904761904762	0.892857142857
2	14099455	C	C	1.0	1.0	0.625	1.0	0.954545454545	1.0
2	14099456	A	A	0.875	1.0	0.955555555556	1.0	1.0	1.0
2	14099457	A	A	1.0	1.0	0.97619047619	0.738095238095	1.0	1.0
2	14099470	T	T	0.87037037037	1.0	1.0	0.974358974359	1.0	1.0
2	14099479	T	T	0.843137254902	0.925925925926	1.0	1.0	1.0	1.0
2	14099599	A	A	1.0	0.944444444444	0.914285714286	1.0	0.957446808511	0.976744186047
2	14099725	T	T	1.0	0.829268292683	1.0	0.966666666667	0.951219512195	1.0
2	14099735	T	T	0.911111111111	0.885714285714	1.0	1.0	0.952380952381	0.95
2	14099736	A	A	1.0	0.918918918919	1.0	0.814814814815	1.0	1.0
2	14099737	T	T	1.0	0.923076923077	1.0	0.807692307692	0.906976744186	1.0
2	14099741	T	T	1.0	0.926829268293	1.0	0.793103448276	0.869565217391	1.0
2	14099742	T	T	0.775510204082	0.926829268293	0.576923076923	0.931034482759	0.95652173913	0.977777777778
2	14099748	T	T	1.0	1.0	0.636363636364	1.0	1.0	1.0
2	14100678	A	A	1.0	1.0	1.0	0.037037037037	1.0	1.0
2	14100781	G	G	0.0606060606061	0.209302325581	1.0	1.0	1.0	1.0
2	14100877	A	A	1.0	1.0	0.0	1.0	1.0	1.0
2	14100889	G	G	1.0	1.0	1.0	1.0	0.0	0.0
2	14100897	T	T	1.0	1.0	1.0	1.0	0.352941176471	1.0
2	14100919	T	T	1.0	1.0	1.0	1.0	0.0	0.0
2	14100931	A	A	1.0	1.0	1.0	0.0	1.0	1.0
2	14101195	G	G	1.0	1.0	1.0	1.0	0.0	0.0
2	14101302	A	A	1.0	1.0	1.0	1.0	0.0	0.0
2	14101421	T	T	1.0	1.0	0.0	1.0	1.0	1.0
2	14101478	T	T	1.0	1.0	1.0	0.0	1.0	1.0
2	14101559	T	T	0.0	0.884615384615	1.0	1.0	1.0	1.0
2	14101652	A	G	0.0	0.0	0.0	1.0	1.0	1.0
2	14101703	A	A	1.0	1.0	1.0	1.0	1.0	0.555555555556
2	14101718	G	G	1.0	1.0	0.0	1.0	1.0	1.0
2	14101800	A	A	1.0	1.0	1.0	1.0	0.0	0.0
2	14101815	C	C	1.0	0.037037037037	1.0	1.0	1.0	1.0
2	14102020	A	A	1.0	0.171428571429	0.0	1.0	1.0	1.0
2	14102026	C	A	1.0	1.0	1.0	0.0	1.0	1.0
2	14102034	C	C	1.0	1.0	1.0	0.0	1.0	1.0
2	14102043	A	G	1.0	0.0277777777778	0.0	0.0	1.0	1.0
2	14102229	C	C	1.0	1.0	1.0	1.0	0.0	0.0
2	14102313	G	G	1.0	1.0	1.0	1.0	1.0	0.471698113208
2	14102351	G	A	1.0	0.107142857143	0.025	0.0	1.0	1.0
2	14102573	T	T	0.0	0.0	1.0	1.0	1.0	1.0
2	14102781	G	G	1.0	1.0	1.0	1.0	1.0	0.5
2	14102853	A	A	1.0	1.0	1.0	1.0	0.65	1.0
2	14102870	A	A	0.972972972973	1.0	0.0	0.0	1.0	1.0
2	14102871	A	T	0.0277777777778	0.828571428571	1.0	1.0	1.0	1.0
2	14102875	A	A	1.0	1.0	1.0	1.0	0.0	0.0
2	14102935	A	A	1.0	0.102564102564	1.0	1.0	1.0	1.0
2	14102940	T	T	1.0	1.0	1.0	1.0	0.0	0.0
2	14102941	A	T	1.0	1.0	0.0	0.0	1.0	1.0
2	14102942	A	T	1.0	1.0	0.0	0.0	1.0	1.0
2	14102944	A	A	1.0	1.0	0.0	0.0	1.0	1.0
2	14102945	C	C	1.0	0.0789473684211	1.0	1.0	1.0	1.0
2	14102949	T	T	1.0	1.0	1.0	1.0	0.627906976744	1.0
2	14103013	C	C	1.0	1.0	1.0	1.0	0.512195121951	1.0
2	14103027	T	C	0.0	0.0	1.0	1.0	1.0	1.0
2	14103030	G	A	0.0	0.0	1.0	1.0	1.0	1.0
2	14103033	A	A	1.0	1.0	1.0	1.0	0.0	0.0
2	14103213	C	C	1.0	1.0	0.0	0.0	1.0	1.0
2	14103230	A	A	1.0	1.0	1.0	1.0	0.0	0.0
2	14103419	C	C	1.0	1.0	1.0	1.0	0.681818181818	1.0
2	14103593	A	A	1.0	1.0	1.0	1.0	0.382978723404	1.0
2	14103601	G	A	1.0	0.170731707317	0.0	1.0	1.0	1.0
2	14103625	A	A	1.0	0.138888888889	1.0	1.0	1.0	1.0
2	14103632	T	T	1.0	0.162162162162	1.0	1.0	1.0	1.0
2	14103636	T	T	1.0	1.0	1.0	1.0	0.0	0.0
2	14103638	T	T	0.0	0.846153846154	1.0	1.0	1.0	1.0
2	14103641	C	G	0.0	0.837837837838	0.0	0.0	1.0	1.0
2	14103701	C	C	1.0	1.0	1.0	1.0	1.0	0.58
2	14103712	G	G	1.0	0.2	1.0	1.0	1.0	1.0
2	14103733	G	G	1.0	1.0	1.0	1.0	0.0	0.0
2	14103907	C	C	1.0	1.0	0.0	0.0	1.0	1.0
2	14103911	T	T	1.0	1.0	1.0	1.0	0.0	0.0
2	14103912	C	C	1.0	1.0	1.0	1.0	0.342105263158	1.0
2	14103933	G	G	0.0	1.0	1.0	1.0	1.0	1.0
2	14103959	G	G	0.0	1.0	1.0	1.0	1.0	1.0
2	14104013	C	C	1.0	1.0	1.0	1.0	0.0	0.0
2	14104049	A	A	1.0	1.0	1.0	1.0	0.0	0.0
2	14104082	A	A	1.0	1.0	1.0	1.0	0.0	0.0
2	14104085	C	C	1.0	1.0	1.0	1.0	0.0	0.0
2	14104139	T	T	1.0	1.0	1.0	1.0	0.65625	1.0
2	14104199	T	T	0.964285714286	1.0	1.0	1.0	0.0	0.53488372093
2	14104211	A	A	1.0	1.0	0.0	0.0	1.0	1.0
2	14104262	G	A	0.0	0.870967741935	1.0	1.0	1.0	1.0
2	14104271	G	G	1.0	1.0	1.0	1.0	1.0	0.560975609756
2	14104321	A	G	0.0	0.913043478261	1.0	1.0	1.0	1.0
2	14104391	C	C	1.0	0.971428571429	0.0	0.0	1.0	1.0
2	14104416	T	A	0.0	0.875	1.0	1.0	1.0	1.0
2	14104423	C	C	1.0	1.0	1.0	1.0	1.0	0.529411764706
2	14104426	C	C	1.0	1.0	1.0	1.0	0.558823529412	1.0
2	14104427	G	G	0.972222222222	1.0	1.0	1.0	0.485714285714	0.0
2	14104482	T	T	1.0	1.0	1.0	1.0	0.0	0.0
2	14104521	C	C	1.0	1.0	1.0	1.0	0.612903225806	1.0
2	14104540	G	G	1.0	1.0	1.0	1.0	0.0	0.0
2	14104572	G	G	1.0	1.0	1.0	1.0	0.382352941176	1.0
2	14104584	T	T	1.0	1.0	1.0	1.0	0.0	0.0
2	14104683	T	C	0.0	0.769230769231	1.0	1.0	1.0	0.0
2	14104689	A	A	1.0	1.0	1.0	1.0	0.0	1.0
2	14104701	G	G	1.0	1.0	1.0	1.0	0.0	0.0
2	14104737	T	T	1.0	1.0	1.0	1.0	1.0	0.444444444444
2	14104763	A	C	0.0	0.909090909091	1.0	1.0	1.0	0.964285714286
2	14105022	T	C	0.0	0.0	1.0	1.0	1.0	1.0
2	14105025	G	G	1.0	0.142857142857	1.0	1.0	1.0	1.0
2	14105076	T	T	1.0	1.0	1.0	1.0	0.0731707317073	0.0
2	14105112	G	G	1.0	1.0	1.0	1.0	0.125	0.290322580645
2	14105199	A	A	1.0	1.0	1.0	1.0	1.0	0.454545454545
2	14105200	G	G	1.0	1.0	1.0	1.0	1.0	0.454545454545
2	14105201	T	G	1.0	0.125	0.0	0.0	1.0	1.0
2	14105219	A	G	0.0	0.794117647059	1.0	1.0	0.0	0.368421052632
2	14105222	G	G	0.0	0.815789473684	1.0	1.0	0.0	0.0
2	14105233	T	T	0.0	0.771428571429	1.0	1.0	0.0	0.473684210526
2	14105370	T	C	1.0	1.0	1.0	0.0	1.0	1.0
2	14105400	G	G	0.0	0.904761904762	1.0	1.0	1.0	1.0
2	14105508	A	G	1.0	0.1	0.0	0.0	1.0	1.0
2	14105560	T	T	1.0	1.0	1.0	0.0	1.0	1.0
2	14105673	A	A	1.0	1.0	1.0	1.0	0.0	0.0
2	14105680	C	C	1.0	1.0	1.0	1.0	0.736842105263	1.0
2	14105691	C	C	1.0	1.0	1.0	1.0	0.0	0.0
2	14105702	A	A	1.0	1.0	1.0	1.0	0.0	0.0
2	14105703	A	T	1.0	1.0	0.0	0.0	1.0	1.0
2	14105758	C	C	1.0	1.0	1.0	1.0	0.688888888889	1.0
2	14105815	G	G	1.0	1.0	1.0	1.0	0.0238095238095	1.0
2	14105929	G	G	1.0	0.102564102564	1.0	1.0	1.0	1.0
2	14106018	A	A	1.0	1.0	1.0	1.0	0.352941176471	1.0
2	14106023	C	C	1.0	1.0	0.0	1.0	1.0	1.0
2	14106062	G	G	1.0	1.0	1.0	1.0	0.428571428571	1.0
2	14106167	G	G	1.0	1.0	0.0	0.0	1.0	1.0
2	14106206	C	C	1.0	1.0	1.0	0.0	1.0	1.0
2	14106288	G	G	1.0	1.0	1.0	1.0	0.282608695652	0.479166666667
2	14106318	G	G	1.0	1.0	1.0	1.0	0.288888888889	0.48
2	14106431	T	T	1.0	1.0	1.0	1.0	0.0	0.0
2	14106459	A	A	1.0	1.0	1.0	1.0	0.0625	0.644444444444
2	14106460	T	T	1.0	1.0	1.0	1.0	0.0816326530612	0.0
2	14106560	G	G	1.0	0.0952380952381	1.0	1.0	1.0	1.0
2	14106634	C	C	1.0	1.0	1.0	1.0	0.45	0.371428571429
2	14106637	C	C	1.0	1.0	1.0	1.0	0.575	1.0
2	14106723	G	G	1.0	1.0	0.0	1.0	1.0	1.0
2	14106742	G	G	1.0	0.075	1.0	1.0	1.0	1.0
2	14106801	A	A	0.0	1.0	1.0	1.0	1.0	1.0
2	14106840	C	C	1.0	1.0	1.0	1.0	0.6	1.0
2	14106851	G	G	0.0	1.0	1.0	1.0	1.0	1.0
2	14106872	T	T	1.0	1.0	0.0	1.0	1.0	1.0
2	14106881	C	C	1.0	1.0	1.0	1.0	0.675	0.0
2	14106891	G	G	1.0	0.114285714286	1.0	1.0	1.0	1.0
2	14106905	T	T	1.0	1.0	1.0	1.0	0.714285714286	1.0
2	14106907	G	G	1.0	1.0	1.0	1.0	0.628571428571	1.0
2	14106944	T	T	1.0	1.0	1.0	1.0	0.625	1.0
2	14106985	C	G	0.0	1.0	0.0	0.0	1.0	1.0
2	14106989	G	G	0.0	1.0	1.0	1.0	1.0	1.0
2	14106991	G	T	0.0	1.0	1.0	1.0	1.0	1.0
2	14107014	G	A	1.0	0.914285714286	0.0	0.0	1.0	1.0
2	14107043	T	A	1.0	0.0625	0.0	0.0	1.0	1.0
2	14107048	C	C	1.0	1.0	1.0	1.0	1.0	0.66
2	14107049	T	T	1.0	1.0	1.0	1.0	0.0	0.0
2	14107055	A	C	1.0	1.0	0.0	0.0	1.0	1.0
2	14107060	C	C	0.0	1.0	1.0	1.0	1.0	1.0
2	14107061	A	A	1.0	1.0	1.0	1.0	1.0	0.618181818182
2	14107082	A	A	1.0	0.0606060606061	1.0	1.0	1.0	1.0
2	14107084	A	A	1.0	1.0	1.0	1.0	0.0	0.0
2	14107114	T	T	1.0	1.0	1.0	1.0	0.0	0.0
2	14107192	G	G	1.0	1.0	1.0	1.0	0.0	0.0
2	14107278	G	G	1.0	0.102564102564	1.0	1.0	0.0	0.0
2	14107308	C	C	1.0	0.117647058824	1.0	1.0	1.0	1.0
2	14107313	A	A	0.0	0.121212121212	1.0	1.0	1.0	1.0
2	14107364	G	G	1.0	0.0	1.0	0.965517241379	1.0	1.0
2	14107400	C	G	1.0	0.9375	1.0	1.0	0.0	0.0
2	14107472	A	A	1.0	1.0	1.0	1.0	0.657142857143	1.0
2	14107525	C	C	1.0	1.0	1.0	0.0	1.0	1.0
2	14107553	A	A	1.0	1.0	1.0	1.0	0.285714285714	0.0
2	14107564	C	C	1.0	1.0	1.0	1.0	1.0	0.352941176471
2	14107573	G	G	1.0	1.0	0.952380952381	0.0	1.0	0.675675675676
2	14107660	A	A	1.0	1.0	1.0	1.0	0.0	0.0
2	14107726	G	G	1.0	1.0	1.0	1.0	0.0	0.0
2	14107773	G	T	0.0	0.125	1.0	1.0	1.0	1.0
2	14107787	G	G	1.0	1.0	1.0	1.0	0.0	0.0
2	14107873	G	G	1.0	1.0	1.0	1.0	0.0	0.0
2	14107875	A	A	1.0	1.0	1.0	1.0	0.0	0.0
2	14107879	G	G	1.0	1.0	1.0	1.0	0.736842105263	1.0
2	14107908	G	G	1.0	0.0	0.0	0.0	1.0	1.0
2	14107939	T	T	1.0	0.047619047619	1.0	1.0	1.0	1.0
2	14108010	T	T	1.0	1.0	1.0	1.0	0.0	0.0
2	14108011	C	C	1.0	0.09375	1.0	1.0	1.0	1.0
2	14108058	T	T	1.0	1.0	1.0	1.0	0.0	0.0
2	14108061	T	T	1.0	1.0	1.0	1.0	0.0	0.0
2	14108068	C	C	1.0	1.0	1.0	1.0	0.478260869565	1.0
2	14108084	C	C	1.0	1.0	0.0	1.0	1.0	1.0
2	14108112	G	G	1.0	1.0	1.0	0.0	1.0	1.0
2	14108164	G	G	1.0	1.0	1.0	1.0	0.702702702703	0.466666666667
2	14108244	G	G	1.0	0.0833333333333	1.0	1.0	1.0	1.0
2	14108261	C	C	1.0	1.0	1.0	0.0	1.0	1.0
2	14108304	C	C	0.0	0.137931034483	1.0	1.0	1.0	1.0
2	14108372	A	C	1.0	0.0	0.0	0.0	1.0	1.0
2	14108379	T	T	0.0	1.0	1.0	1.0	0.96875	0.619047619048
2	14108410	G	G	1.0	1.0	1.0	1.0	0.44	1.0
2	14108536	G	G	1.0	1.0	1.0	1.0	0.0	0.0
2	14108558	C	C	1.0	1.0	1.0	1.0	1.0	0.595744680851
2	14108563	T	C	0.0	0.724137931034	1.0	0.0	1.0	1.0
2	14108609	C	C	0.0	1.0	1.0	0.0	1.0	1.0
2	14108635	G	T	1.0	0.69696969697	1.0	1.0	1.0	1.0
2	14108643	G	G	1.0	1.0	1.0	0.0	1.0	1.0
2	14108653	C	C	1.0	1.0	0.0	1.0	1.0	1.0
2	14108667	G	G	1.0	1.0	1.0	1.0	1.0	0.45652173913
2	14108689	C	C	1.0	1.0	0.973684210526	1.0	0.0	0.0
2	14108692	C	C	0.0	0.744680851064	1.0	1.0	1.0	1.0
2	14108694	C	C	1.0	0.75	1.0	1.0	1.0	1.0
2	14108700	G	G	1.0	1.0	1.0	1.0	1.0	0.520833333333
2	14108795	C	C	1.0	1.0	1.0	0.0	1.0	1.0
2	14108814	T	T	1.0	1.0	0.0	1.0	1.0	1.0
2	14108833	G	G	1.0	1.0	0.0	1.0	1.0	1.0
2	14108854	C	C	1.0	1.0	0.0	1.0	1.0	1.0
2	14108869	A	A	1.0	0.84	1.0	1.0	0.0	0.0
2	14108911	C	C	1.0	0.785714285714	1.0	0.0	1.0	1.0
2	14108942	T	T	1.0	1.0	0.0	1.0	1.0	1.0
2	14108948	C	C	1.0	1.0	0.0	1.0	1.0	1.0
2	14108955	T	T	1.0	1.0	1.0	1.0	0.0	0.0
2	14108962	T	T	1.0	1.0	1.0	1.0	0.71875	1.0
2	14109059	C	C	1.0	1.0	1.0	1.0	0.0	0.0
2	14109060	C	C	1.0	1.0	0.0	1.0	1.0	1.0
2	14109079	T	C	1.0	1.0	1.0	1.0	0.0	0.0
2	14109080	A	T	1.0	1.0	1.0	1.0	0.0	0.0
2	14109084	C	C	1.0	1.0	1.0	1.0	0.627450980392	1.0
2	14109095	A	A	1.0	1.0	1.0	0.025641025641	1.0	1.0
2	14109096	T	A	0.0	0.0	1.0	0.0	1.0	1.0
2	14109111	C	C	1.0	1.0	0.0	1.0	0.0	0.0
2	14109113	G	G	1.0	1.0	1.0	1.0	0.375	0.0
2	14109115	G	T	1.0	0.0	1.0	1.0	1.0	1.0
2	14109118	C	C	1.0	1.0	1.0	1.0	0.68	1.0
2	14109128	G	G	1.0	1.0	1.0	1.0	0.326923076923	0.952380952381
2	14109139	A	A	1.0	0.0	1.0	1.0	1.0	1.0
2	14109141	G	G	1.0	0.0	1.0	1.0	1.0	1.0
2	14109144	C	C	1.0	0.0	1.0	1.0	1.0	1.0
2	14109151	T	T	1.0	1.0	1.0	1.0	1.0	0.0526315789474
2	14109160	A	T	1.0	1.0	0.0	0.0	1.0	1.0
2	14109212	T	T	1.0	1.0	1.0	1.0	1.0	0.608695652174
2	14109355	T	T	1.0	0.0	0.0	1.0	1.0	1.0
2	14109359	T	A	0.0	1.0	1.0	0.0	1.0	1.0
2	14109365	T	T	1.0	1.0	1.0	1.0	0.0	0.0
2	14109366	C	C	1.0	1.0	1.0	1.0	0.0294117647059	0.030303030303
2	14109377	T	T	1.0	1.0	1.0	1.0	0.0	0.0
2	14109426	C	C	1.0	0.190476190476	1.0	1.0	1.0	1.0
2	14109432	A	A	1.0	1.0	1.0	1.0	0.333333333333	1.0
2	14109450	G	G	1.0	1.0	1.0	1.0	0.0	0.0
2	14109452	G	G	1.0	0.147058823529	1.0	1.0	1.0	1.0
2	14109457	G	G	1.0	1.0	0.0	1.0	1.0	1.0
2	14109476	T	T	1.0	0.185185185185	1.0	1.0	1.0	1.0
2	14109510	C	C	1.0	1.0	1.0	1.0	0.0	0.0
2	14109512	G	G	1.0	1.0	1.0	1.0	0.352941176471	1.0
2	14109523	G	A	1.0	1.0	1.0	1.0	1.0	0.264705882353
2	14109525	C	C	0.0	1.0	1.0	0.0	1.0	1.0
2	14109526	A	A	1.0	1.0	1.0	1.0	0.764705882353	1.0
2	14109562	C	C	1.0	1.0	1.0	1.0	0.0	0.0
2	14109572	C	C	1.0	1.0	0.0	1.0	1.0	1.0
2	14109576	T	T	1.0	1.0	1.0	1.0	0.0	0.0
2	14109578	G	C	0.0	1.0	0.0	1.0	1.0	1.0
2	14109579	C	C	1.0	1.0	1.0	1.0	0.0	0.0
2	14109604	T	T	1.0	1.0	1.0	1.0	0.0	0.0
2	14109657	C	C	1.0	0.853658536585	1.0	1.0	0.0	0.0
2	14109697	A	A	1.0	1.0	1.0	1.0	1.0	0.463414634146
2	14109701	C	C	1.0	1.0	1.0	1.0	1.0	0.461538461538
2	14109720	A	A	1.0	0.178571428571	1.0	1.0	1.0	1.0
2	14109723	A	A	0.0	1.0	1.0	1.0	1.0	1.0
2	14109724	G	G	1.0	0.8125	1.0	1.0	1.0	0.473684210526
2	14109736	A	T	0.0	0.823529411765	0.0	1.0	1.0	1.0
2	14109744	T	T	1.0	1.0	1.0	1.0	0.0	0.0
2	14109747	A	A	1.0	0.166666666667	1.0	1.0	1.0	1.0
2	14109776	T	T	1.0	1.0	1.0	0.0	1.0	1.0
2	14109777	C	C	1.0	1.0	1.0	1.0	0.512820512821	0.0
2	14109788	C	T	1.0	1.0	0.0	1.0	0.0	0.411764705882
2	14109810	C	C	1.0	1.0	1.0	1.0	0.0	0.0
2	14109814	A	A	1.0	1.0	1.0	1.0	0.0	0.0
2	14109825	A	A	0.0	0.170212765957	1.0	1.0	1.0	1.0
2	14109831	C	C	1.0	1.0	1.0	1.0	0.979591836735	0.513513513514
2	14109835	A	A	0.0	0.1875	0.0	1.0	1.0	1.0
2	14109845	A	A	1.0	1.0	1.0	1.0	0.0	0.0
2	14109851	T	T	1.0	1.0	1.0	1.0	0.0	0.0
2	14109870	T	T	0.0	0.105263157895	1.0	1.0	1.0	1.0
2	14109883	A	A	1.0	1.0	1.0	1.0	0.716981132075	1.0
2	14109891	G	G	1.0	1.0	1.0	1.0	0.0	0.0
2	14109903	C	C	0.0	0.315789473684	1.0	1.0	1.0	1.0
2	14109910	G	G	1.0	1.0	0.0	1.0	0.653846153846	1.0
2	14109950	T	G	0.0	0.0	0.0	1.0	1.0	1.0
2	14109968	C	C	1.0	1.0	1.0	1.0	0.0	0.0
2	14109972	T	T	1.0	1.0	1.0	1.0	0.0238095238095	0.0
2	14109989	C	C	0.0	0.146341463415	1.0	1.0	1.0	1.0
2	14110003	G	G	1.0	1.0	1.0	1.0	0.511111111111	1.0
2	14110042	C	C	1.0	1.0	1.0	1.0	1.0	0.578947368421
2	14110051	G	G	1.0	1.0	1.0	1.0	0.372093023256	1.0
2	14110073	G	G	0.0	1.0	1.0	1.0	1.0	1.0
2	14110153	G	G	1.0	1.0	1.0	1.0	0.0512820512821	0.971428571429
2	14110270	T	T	1.0	0.851063829787	0.0	1.0	1.0	1.0
2	14110310	T	T	1.0	1.0	1.0	1.0	0.379310344828	0.384615384615
2	14110354	T	T	1.0	1.0	1.0	1.0	0.0	0.0
2	14110577	C	C	0.0	0.0689655172414	1.0	1.0	1.0	1.0
2	14110587	C	C	1.0	1.0	1.0	1.0	1.0	0.392857142857
2	14110680	G	G	1.0	1.0	1.0	1.0	0.6	1.0
2	14110684	G	G	1.0	1.0	1.0	1.0	1.0	0.454545454545
2	14110717	T	C	1.0	0.0	1.0	1.0	1.0	1.0
2	14110726	T	T	0.0	1.0	0.0	0.0	1.0	1.0
2	14110788	C	C	1.0	0.148936170213	1.0	0.0	1.0	1.0
2	14110844	T	T	1.0	1.0	1.0	1.0	0.0	0.0
2	14111006	C	C	1.0	1.0	1.0	1.0	0.5	1.0
2	14111018	T	T	1.0	1.0	1.0	1.0	0.0	0.0
2	14111028	C	C	1.0	1.0	1.0	1.0	0.0	0.0
2	14111121	G	G	1.0	1.0	1.0	1.0	0.0	0.666666666667
2	14111128	C	C	1.0	1.0	0.0	1.0	1.0	1.0
2	14111151	T	C	1.0	0.147058823529	1.0	1.0	1.0	1.0
2	14111221	T	G	0.0	0.09375	1.0	0.0	1.0	1.0
2	14111222	T	T	1.0	1.0	1.0	1.0	0.90625	0.0
2	14111321	C	C	1.0	0.0588235294118	1.0	1.0	1.0	1.0
2	14111344	A	A	1.0	1.0	1.0	1.0	0.375	1.0
2	14111362	T	T	1.0	1.0	1.0	1.0	0.394736842105	1.0
2	14111363	G	G	1.0	1.0	1.0	1.0	0.394736842105	1.0
2	14111364	G	G	1.0	1.0	1.0	1.0	0.0	0.0
2	14111381	A	A	1.0	1.0	1.0	1.0	0.65	1.0
2	14111408	G	G	1.0	1.0	1.0	0.0	1.0	1.0
2	14111415	G	A	1.0	0.25	1.0	1.0	1.0	1.0
2	14111508	C	A	0.0	0.0	0.0	1.0	1.0	1.0
2	14111525	T	T	1.0	1.0	1.0	0.0	0.0	0.0
2	14111544	A	A	1.0	1.0	1.0	1.0	0.0	0.0
2	14111550	T	T	1.0	1.0	1.0	0.0	1.0	1.0
2	14111576	G	G	1.0	1.0	1.0	1.0	0.0	0.0
2	14111583	A	A	0.0	0.888888888889	1.0	1.0	1.0	1.0
2	14111632	C	C	0.0	0.86	0.0	1.0	1.0	1.0
2	14111644	C	C	1.0	1.0	1.0	1.0	1.0	0.377358490566
2	14111665	C	A	1.0	1.0	0.0	1.0	0.166666666667	0.0
2	14111674	C	C	1.0	1.0	1.0	1.0	1.0	0.535714285714
2	14111680	A	C	1.0	1.0	0.0	1.0	1.0	1.0
2	14111688	C	C	1.0	0.162162162162	1.0	1.0	1.0	1.0
2	14111719	C	C	1.0	1.0	1.0	1.0	0.0	0.0
2	14111729	T	T	1.0	1.0	1.0	1.0	0.0	0.0
2	14111775	A	A	0.0	0.0	1.0	1.0	1.0	1.0
2	14111779	C	C	1.0	1.0	1.0	1.0	1.0	0.425925925926
2	14111886	C	C	1.0	1.0	1.0	1.0	0.0	0.0
2	14111928	G	G	1.0	1.0	1.0	1.0	0.0	0.0
2	14111932	C	C	1.0	1.0	1.0	1.0	0.0	0.0
2	14111940	A	A	1.0	1.0	1.0	0.0	1.0	1.0
2	14111947	C	C	1.0	1.0	0.0	1.0	1.0	1.0
2	14111948	A	A	1.0	1.0	0.0	1.0	1.0	1.0
2	14111951	A	A	1.0	0.0	1.0	0.0	1.0	1.0
2	14111964	A	C	1.0	1.0	0.0	1.0	0.0	0.0
2	14111978	A	C	1.0	1.0	0.0	1.0	1.0	0.975
2	14111980	T	A	1.0	1.0	0.0	1.0	1.0	0.975
2	14111983	C	C	1.0	1.0	1.0	1.0	0.0	0.0
2	14111988	A	G	1.0	1.0	0.0	1.0	1.0	1.0
2	14111995	T	T	0.0	1.0	1.0	1.0	1.0	1.0
2	14112025	A	A	1.0	1.0	1.0	1.0	0.448275862069	1.0
2	14112085	C	C	1.0	1.0	1.0	1.0	0.0	0.0
2	14112093	T	T	1.0	1.0	1.0	0.0	1.0	1.0
2	14112095	T	T	1.0	1.0	1.0	1.0	0.875	0.537037037037
2	14112105	T	T	1.0	1.0	1.0	1.0	0.833333333333	0.563636363636
2	14112125	A	A	0.0	0.111111111111	1.0	1.0	1.0	1.0
2	14112128	G	G	1.0	1.0	1.0	1.0	0.558823529412	0.603773584906
2	14112130	C	C	1.0	1.0	1.0	0.0	1.0	1.0
2	14112164	A	A	1.0	0.093023255814	1.0	1.0	1.0	1.0
2	14112196	A	A	0.0	1.0	0.0	0.0	1.0	1.0
2	14112200	T	T	1.0	1.0	0.0	1.0	1.0	1.0
2	14112214	T	T	1.0	1.0	1.0	1.0	0.884615384615	0.407407407407
2	14112217	C	A	1.0	0.782608695652	1.0	1.0	1.0	1.0
2	14112220	C	C	1.0	1.0	1.0	0.0	1.0	1.0
2	14112237	A	A	1.0	1.0	1.0	1.0	0.454545454545	1.0
2	14112241	A	A	1.0	0.28	1.0	1.0	1.0	1.0
2	14112243	T	A	1.0	0.734693877551	1.0	1.0	1.0	1.0
2	14112276	G	G	1.0	1.0	0.0	1.0	1.0	1.0
2	14112280	C	C	1.0	1.0	0.0	1.0	1.0	1.0
2	14112284	C	C	1.0	1.0	1.0	1.0	0.607843137255	0.0
2	14112315	A	G	1.0	0.872340425532	0.0	1.0	1.0	1.0
2	14112317	G	G	0.0	1.0	1.0	0.0	1.0	1.0
2	14112324	T	T	1.0	0.142857142857	1.0	1.0	1.0	1.0
2	14112359	C	C	1.0	1.0	1.0	1.0	1.0	0.52380952381
2	14112382	C	C	1.0	1.0	1.0	1.0	1.0	0.473684210526
2	14112465	T	T	1.0	0.0	1.0	1.0	1.0	1.0
2	14112484	G	G	1.0	1.0	1.0	1.0	0.0	0.0
2	14112516	A	A	1.0	0.0	0.0	1.0	1.0	1.0
2	14112580	A	A	1.0	1.0	1.0	1.0	0.0	0.0
2	14112593	G	G	1.0	1.0	1.0	1.0	0.405405405405	1.0
2	14112690	G	G	1.0	1.0	1.0	0.0	1.0	1.0
2	14112703	T	T	1.0	0.166666666667	0.0	1.0	1.0	1.0
2	14112742	A	A	0.0	1.0	1.0	1.0	1.0	1.0
2	14112874	T	T	1.0	1.0	1.0	1.0	0.0	0.0
2	14112969	A	A	1.0	1.0	1.0	1.0	0.731707317073	1.0
2	14112990	G	G	1.0	1.0	1.0	1.0	0.0	0.0
2	14113008	A	G	0.0	0.0	0.0	1.0	1.0	1.0
2	14113017	C	T	0.0	0.0666666666667	0.0	1.0	1.0	1.0
2	14113039	A	A	1.0	1.0	1.0	1.0	0.0	0.0
2	14113113	G	G	1.0	1.0	1.0	1.0	0.0	0.0
2	14113136	A	A	1.0	1.0	1.0	0.0	0.0	0.0
2	14113225	C	C	1.0	0.0714285714286	1.0	1.0	1.0	1.0
2	14113317	C	C	1.0	1.0	1.0	1.0	0.380952380952	1.0
2	14113358	C	C	1.0	1.0	1.0	1.0	1.0	0.6
2	14113400	A	A	1.0	0.941176470588	0.0	1.0	1.0	1.0
2	14113411	T	T	1.0	1.0	1.0	1.0	1.0	0.541666666667
2	14113457	C	C	1.0	1.0	1.0	0.0	1.0	1.0
2	14113619	T	T	1.0	0.933333333333	0.0	1.0	0.0	0.527777777778
2	14113681	C	C	0.0	1.0	1.0	1.0	1.0	1.0
2	14113709	T	T	1.0	0.909090909091	0.0	1.0	1.0	1.0
2	14113720	T	T	1.0	1.0	1.0	0.0	1.0	1.0
2	14113739	T	T	0.0	1.0	1.0	1.0	1.0	1.0
2	14113753	A	A	1.0	1.0	1.0	1.0	1.0	0.586206896552
2	14113754	A	A	1.0	1.0	1.0	1.0	1.0	0.571428571429
2	14113781	A	A	0.0	1.0	1.0	1.0	1.0	1.0
2	14113819	T	T	1.0	1.0	1.0	1.0	0.681818181818	0.678571428571
2	14113847	C	C	1.0	0.806451612903	0.0	1.0	1.0	1.0
2	14113873	G	G	0.0	1.0	1.0	0.0	1.0	1.0
2	14113875	C	C	0.0	1.0	1.0	0.0	1.0	1.0
2	14113885	C	C	1.0	0.275862068966	1.0	1.0	1.0	1.0
2	14113886	A	A	1.0	1.0	1.0	1.0	1.0	0.585365853659
2	14113894	A	A	1.0	1.0	1.0	0.0	1.0	1.0
2	14113901	A	A	1.0	1.0	1.0	1.0	0.758620689655	0.461538461538
2	14113904	T	T	1.0	1.0	1.0	1.0	0.0	0.0
2	14113943	G	G	1.0	1.0	1.0	1.0	0.0	0.0
2	14113953	T	C	1.0	0.925925925926	0.0	1.0	1.0	1.0
2	14113973	C	C	1.0	1.0	1.0	1.0	1.0	0.55
2	14113977	C	C	1.0	0.0322580645161	1.0	1.0	1.0	1.0
2	14113989	G	G	1.0	1.0	1.0	1.0	0.0	0.0
2	14114016	C	C	1.0	1.0	1.0	0.0	1.0	1.0
2	14114018	C	C	0.0	1.0	1.0	1.0	1.0	1.0
2	14114021	G	G	1.0	1.0	1.0	0.0	1.0	1.0
2	14114038	G	G	1.0	1.0	1.0	1.0	0.0	0.0
2	14114051	A	A	1.0	1.0	1.0	0.0	1.0	1.0
2	14114076	C	A	0.0	0.0	1.0	1.0	0.478260869565	1.0
2	14114079	T	T	1.0	1.0	1.0	1.0	0.630434782609	0.65625
2	14114083	G	T	0.0238095238095	0.0	1.0	1.0	0.46511627907	1.0
2	14114103	C	C	0.0	1.0	1.0	1.0	1.0	1.0
2	14114112	G	G	1.0	0.28125	1.0	1.0	1.0	1.0
2	14114113	G	G	1.0	0.258064516129	1.0	1.0	1.0	1.0
2	14114159	T	T	1.0	1.0	1.0	1.0	0.302325581395	1.0
2	14114166	G	G	1.0	1.0	1.0	1.0	0.734693877551	0.416666666667
2	14114179	T	T	0.0	1.0	0.0	1.0	1.0	1.0
2	14114211	A	A	1.0	1.0	1.0	1.0	0.954545454545	0.6
2	14114217	G	G	1.0	0.0	0.0	1.0	1.0	1.0
2	14114320	C	C	1.0	1.0	1.0	1.0	0.0	0.685714285714
2	14114321	G	G	1.0	1.0	0.971428571429	1.0	1.0	0.333333333333
2	14114333	C	C	0.0	1.0	1.0	1.0	1.0	1.0
2	14114334	C	C	0.0	1.0	1.0	1.0	1.0	1.0
2	14114336	A	A	0.0	1.0	1.0	1.0	1.0	1.0
2	14114340	G	G	0.0	1.0	1.0	1.0	1.0	1.0
2	14114342	T	T	1.0	1.0	1.0	1.0	0.0277777777778	0.0
2	14114349	A	A	1.0	1.0	1.0	1.0	1.0	0.382352941176
2	14114364	A	A	0.0	1.0	1.0	1.0	1.0	1.0
2	14114366	T	T	0.0	1.0	1.0	1.0	1.0	1.0
2	14114371	G	G	1.0	1.0	1.0	1.0	0.03125	0.0
2	14114426	C	C	1.0	1.0	1.0	1.0	0.357142857143	1.0
2	14114445	G	G	1.0	1.0	1.0	1.0	0.0	0.0
2	14114504	T	T	1.0	1.0	1.0	1.0	0.0	0.0
2	14114521	C	C	1.0	1.0	1.0	1.0	0.0	0.0
2	14114631	T	A	0.0	1.0	1.0	1.0	1.0	1.0
2	14114701	A	A	1.0	1.0	1.0	1.0	0.310344827586	1.0
2	14114702	G	G	1.0	1.0	1.0	1.0	0.310344827586	1.0
2	14114749	A	A	1.0	1.0	1.0	1.0	0.677419354839	1.0
2	14114772	T	T	1.0	1.0	1.0	1.0	0.0	0.0
2	14114777	G	G	1.0	0.741935483871	1.0	1.0	1.0	1.0
2	14114778	T	T	1.0	0.741935483871	1.0	1.0	1.0	1.0
2	14114779	C	C	1.0	0.741935483871	1.0	1.0	1.0	1.0
2	14114818	G	G	1.0	1.0	1.0	0.0	1.0	1.0
2	14114859	C	C	1.0	1.0	1.0	0.966666666667	0.0	0.0
2	14115010	C	C	1.0	1.0	1.0	1.0	0.0	0.0
2	14115042	G	G	1.0	1.0	1.0	1.0	0.342105263158	1.0
2	14115238	A	A	1.0	1.0	1.0	1.0	1.0	0.588235294118
2	14115313	A	T	1.0	0.0	0.0	0.0	0.93023255814	1.0
2	14115319	T	T	0.0	1.0	1.0	1.0	0.0769230769231	0.0
2	14115321	A	A	1.0	0.709677419355	0.0	1.0	1.0	1.0
2	14115355	C	C	1.0	1.0	1.0	0.0	1.0	1.0
2	14115356	T	A	1.0	0.0	1.0	0.0	0.957446808511	1.0
2	14115364	A	A	1.0	1.0	1.0	1.0	0.404255319149	0.0
2	14115376	T	T	1.0	1.0	1.0	1.0	0.446808510638	0.0
2	14115378	G	G	1.0	0.157894736842	1.0	1.0	1.0	1.0
2	14115388	T	T	1.0	1.0	1.0	0.0	1.0	1.0
2	14115404	C	C	1.0	1.0	1.0	1.0	0.478260869565	0.0
2	14115405	C	C	1.0	1.0	1.0	1.0	0.478260869565	0.0
2	14115413	C	C	1.0	1.0	1.0	1.0	0.466666666667	0.0
2	14115421	A	T	1.0	0.0	1.0	0.0	0.522727272727	1.0
2	14115442	G	G	1.0	1.0	1.0	1.0	0.525	1.0
2	14115443	T	T	1.0	1.0	1.0	1.0	0.55	1.0
2	14115485	T	T	1.0	1.0	1.0	1.0	0.484848484848	1.0
2	14115495	C	C	1.0	1.0	0.0	1.0	1.0	1.0
2	14115499	T	T	1.0	1.0	1.0	0.0	1.0	1.0
2	14115548	G	G	1.0	0.733333333333	1.0	1.0	1.0	1.0
2	14115757	G	G	1.0	1.0	1.0	1.0	1.0	0.458333333333
2	14115758	G	A	0.0	1.0	1.0	0.0	1.0	1.0
2	14115821	A	A	1.0	0.875	0.0	1.0	1.0	1.0
2	14115822	C	C	1.0	0.875	0.0	1.0	1.0	1.0
2	14115843	G	G	1.0	0.2	1.0	1.0	1.0	1.0
2	14115899	G	G	1.0	1.0	1.0	1.0	1.0	0.408163265306
2	14115901	A	A	1.0	0.296296296296	1.0	1.0	1.0	1.0
2	14115999	C	C	1.0	1.0	1.0	1.0	0.0	0.0
2	14116010	G	G	1.0	1.0	1.0	1.0	0.0833333333333	0.0
2	14116012	C	C	1.0	1.0	1.0	1.0	0.0833333333333	0.0
2	14116024	T	T	1.0	1.0	1.0	0.0	1.0	1.0
2	14116029	G	G	1.0	1.0	1.0	1.0	0.323529411765	0.375
2	14116033	C	C	1.0	1.0	0.0	1.0	1.0	1.0
2	14116164	A	A	0.0	1.0	1.0	1.0	1.0	1.0
2	14116209	G	G	1.0	1.0	1.0	1.0	1.0	0.514285714286
2	14116341	C	C	1.0	1.0	1.0	0.0	0.866666666667	0.0
2	14116558	A	A	0.0	1.0	1.0	1.0	1.0	1.0
2	14116604	T	A	1.0	0.0	1.0	1.0	1.0	1.0
2	14116734	C	C	1.0	0.114285714286	1.0	1.0	1.0	1.0
2	14116776	T	T	1.0	1.0	1.0	1.0	1.0	0.609756097561
2	14116801	C	C	1.0	0.764705882353	1.0	1.0	1.0	1.0
2	14116851	C	C	1.0	1.0	1.0	1.0	0.0	0.558139534884
2	14116867	C	C	1.0	1.0	1.0	0.0	1.0	1.0
2	14116898	G	G	1.0	0.05	1.0	1.0	1.0	1.0
2	14116911	A	A	0.0	1.0	0.0	0.0	1.0	1.0
2	14117004	A	G	1.0	0.0	1.0	1.0	1.0	1.0
2	14117030	C	C	1.0	1.0	1.0	0.0	1.0	1.0
2	14117035	A	A	1.0	0.1875	1.0	1.0	1.0	1.0
2	14117067	C	C	1.0	1.0	1.0	1.0	0.916666666667	0.431818181818
2	14117093	A	T	0.03125	0.888888888889	0.0	1.0	1.0	1.0
2	14117111	G	A	0.0	0.0	1.0	0.0	1.0	1.0
2	14117112	G	G	0.0	1.0	1.0	1.0	1.0	1.0
2	14117168	G	G	1.0	0.176470588235	1.0	1.0	1.0	1.0
2	14117172	T	T	1.0	1.0	1.0	1.0	0.301886792453	0.0
2	14117176	G	G	1.0	1.0	1.0	1.0	0.320754716981	0.0
2	14117199	A	A	1.0	1.0	0.0	0.0	1.0	1.0
2	14117354	G	G	0.0	1.0	1.0	1.0	1.0	1.0
2	14117491	A	A	1.0	1.0	1.0	1.0	1.0	0.0
2	14117502	A	A	1.0	1.0	1.0	1.0	0.628571428571	1.0
2	14117508	G	G	1.0	1.0	0.0	1.0	1.0	1.0
2	14117541	A	T	0.0	0.75	1.0	0.0	1.0	1.0
2	14117547	C	T	0.0	0.756097560976	0.0	0.0	1.0	1.0
2	14117550	C	C	0.0	1.0	1.0	1.0	1.0	1.0
2	14117600	G	G	1.0	1.0	1.0	1.0	0.723404255319	1.0
2	14117601	G	G	1.0	1.0	1.0	1.0	0.723404255319	1.0
2	14117632	T	T	1.0	1.0	1.0	1.0	0.0	0.0
2	14117647	T	T	1.0	1.0	1.0	1.0	0.0	0.0
2	14117689	A	A	1.0	1.0	1.0	1.0	0.326923076923	0.0
2	14117765	T	T	1.0	0.971428571429	0.0	1.0	1.0	1.0
2	14117862	A	A	1.0	1.0	1.0	1.0	0.0	0.0
2	14117926	C	C	1.0	0.125	1.0	1.0	1.0	1.0
2	14117982	C	T	1.0	0.916666666667	1.0	0.0	1.0	0.0
2	14118012	A	A	1.0	1.0	1.0	1.0	0.689655172414	0.0
2	14118014	G	G	1.0	1.0	1.0	1.0	0.689655172414	0.0
2	14118021	G	G	1.0	1.0	1.0	1.0	0.357142857143	1.0
2	14118022	C	C	1.0	1.0	1.0	1.0	0.642857142857	0.0
2	14118041	T	T	1.0	1.0	1.0	1.0	1.0	0.491228070175
2	14118042	G	G	1.0	1.0	1.0	1.0	1.0	0.491228070175
2	14118043	G	G	1.0	0.0	1.0	1.0	1.0	1.0
2	14118057	A	A	1.0	1.0	1.0	1.0	1.0	0.547169811321
2	14118098	C	C	1.0	0.0	1.0	1.0	1.0	1.0
2	14118102	A	A	1.0	1.0	1.0	1.0	1.0	0.410256410256
2	14118104	G	G	1.0	1.0	1.0	1.0	0.0	0.0
2	14118126	G	C	1.0	0.0	0.0	0.0	1.0	1.0
2	14118162	A	A	1.0	1.0	0.0	1.0	1.0	1.0
2	14118175	A	A	1.0	1.0	1.0	1.0	0.0	0.0
2	14118177	G	G	1.0	1.0	1.0	1.0	1.0	0.452380952381
2	14118179	G	G	1.0	1.0	1.0	0.0	1.0	1.0
2	14118181	G	G	1.0	0.0	1.0	0.0	1.0	1.0
2	14118189	T	T	1.0	1.0	1.0	1.0	0.0	0.0
2	14118194	G	G	1.0	1.0	1.0	1.0	0.0	0.0
2	14118202	T	T	1.0	1.0	1.0	1.0	0.317073170732	0.659090909091
2	14118212	C	C	1.0	1.0	1.0	1.0	0.0	0.0
2	14118217	C	C	1.0	1.0	0.0	1.0	1.0	1.0
2	14118218	C	C	1.0	1.0	1.0	0.969696969697	0.0	0.0
2	14118231	A	A	1.0	0.0606060606061	1.0	1.0	1.0	1.0
2	14118237	G	G	0.0	1.0	1.0	1.0	1.0	1.0
2	14118244	T	C	0.0	0.0	1.0	0.0	1.0	1.0
2	14118247	T	C	0.0	0.928571428571	1.0	0.0	1.0	1.0
2	14118249	A	A	1.0	0.037037037037	1.0	1.0	1.0	1.0
2	14118255	C	C	1.0	0.0714285714286	1.0	1.0	1.0	1.0
2	14118257	T	T	1.0	0.0714285714286	1.0	1.0	1.0	1.0
2	14118258	A	A	1.0	1.0	0.0	1.0	1.0	1.0
2	14118339	A	A	1.0	1.0	1.0	1.0	0.0	0.0
2	14118340	G	G	1.0	1.0	1.0	1.0	0.595238095238	1.0
2	14118355	T	G	1.0	1.0	1.0	0.0	1.0	1.0
2	14118356	T	T	1.0	1.0	0.0	1.0	1.0	1.0
2	14118486	C	C	1.0	1.0	1.0	1.0	0.641509433962	0.0
2	14118500	T	T	1.0	1.0	1.0	1.0	0.428571428571	1.0
2	14118565	C	C	1.0	1.0	0.0	1.0	1.0	1.0
2	14118599	G	A	1.0	0.0	0.0	1.0	1.0	1.0
2	14118601	G	G	1.0	1.0	1.0	1.0	0.608695652174	0.404761904762
2	14118710	G	C	0.0	1.0	1.0	0.0	1.0	1.0
2	14118712	C	C	1.0	1.0	0.0	1.0	1.0	1.0
2	14118723	G	G	1.0	1.0	1.0	1.0	0.0	1.0
2	14118810	G	G	1.0	1.0	1.0	1.0	0.0	0.0
2	14118854	A	A	1.0	1.0	1.0	1.0	1.0	0.473684210526
2	14118856	A	A	1.0	1.0	1.0	1.0	1.0	0.459459459459
2	14118859	A	A	1.0	1.0	1.0	1.0	1.0	0.459459459459
2	14118878	T	T	1.0	1.0	1.0	1.0	1.0	0.555555555556
2	14118928	G	G	1.0	0.789473684211	1.0	1.0	0.972222222222	1.0
2	14118942	C	C	1.0	1.0	1.0	1.0	1.0	0.0
2	14119039	T	T	0.0	1.0	1.0	0.0	1.0	1.0
2	14119040	C	C	1.0	1.0	1.0	1.0	0.0	0.0
2	14119044	T	T	1.0	1.0	1.0	1.0	0.0810810810811	1.0
2	14119061	A	A	1.0	1.0	1.0	1.0	1.0	0.470588235294
2	14119071	A	A	1.0	0.974358974359	1.0	1.0	0.926829268293	0.558823529412
2	14119078	A	A	1.0	1.0	1.0	1.0	0.361111111111	1.0
2	14119088	T	G	0.0	1.0	0.0	0.0	1.0	1.0
2	14119089	G	G	1.0	1.0	1.0	1.0	0.0	0.0
2	14119096	T	T	1.0	1.0	0.0	1.0	1.0	1.0
2	14119131	T	T	1.0	0.0833333333333	1.0	1.0	1.0	1.0
2	14119162	T	T	1.0	1.0	0.0	1.0	1.0	1.0
2	14119251	A	A	1.0	1.0	1.0	1.0	0.0	0.6
2	14119265	T	T	1.0	1.0	1.0	1.0	1.0	0.421052631579
2	14119272	A	T	1.0	0.0	0.0	1.0	1.0	1.0
2	14119308	T	T	1.0	1.0	0.0	1.0	1.0	1.0
2	14119313	T	T	1.0	1.0	1.0	1.0	0.0	0.0
2	14119319	A	A	1.0	1.0	0.0	1.0	0.0	0.0
2	14119322	A	A	1.0	1.0	0.0	1.0	1.0	1.0
2	14119349	T	T	1.0	1.0	0.0	1.0	1.0	1.0
2	14119452	G	G	0.0	1.0	1.0	1.0	1.0	1.0
2	14119475	T	T	1.0	1.0	1.0	0.0	1.0	1.0
2	14119490	A	A	1.0	1.0	0.0	1.0	1.0	0.0
2	14119522	G	G	0.0	1.0	1.0	1.0	1.0	1.0
2	14119524	A	A	1.0	1.0	1.0	1.0	0.666666666667	1.0
2	14119531	T	T	1.0	1.0	1.0	1.0	1.0	0.487179487179
2	14119586	T	T	1.0	1.0	1.0	1.0	0.0	0.541666666667
2	14119618	G	G	1.0	1.0	1.0	1.0	0.0	0.0
2	14119886	A	A	1.0	1.0	1.0	1.0	0.0	0.0
2	14119889	C	C	1.0	1.0	1.0	1.0	0.0	0.0
2	14119906	C	C	0.0	1.0	1.0	1.0	1.0	1.0
2	14119920	G	G	1.0	1.0	1.0	1.0	0.36170212766	1.0
2	14119936	A	G	1.0	1.0	0.0	1.0	1.0	1.0
2	14119937	T	T	1.0	0.88	1.0	1.0	0.0	0.0
2	14119939	C	C	1.0	0.877551020408	1.0	1.0	0.0	0.0
2	14119950	A	A	1.0	1.0	1.0	0.0	1.0	1.0
2	14119952	G	G	1.0	0.148936170213	1.0	1.0	1.0	1.0
2	14119976	C	C	0.0	1.0	1.0	1.0	1.0	1.0
2	14120010	A	A	1.0	0.15625	1.0	1.0	1.0	1.0
2	14120045	G	G	1.0	1.0	1.0	0.0	1.0	1.0
2	14120066	T	T	1.0	1.0	1.0	1.0	0.0	0.0
2	14120115	A	A	1.0	1.0	1.0	1.0	0.479166666667	1.0
2	14120116	G	G	1.0	1.0	1.0	1.0	0.0	0.0
2	14120160	A	A	1.0	1.0	1.0	1.0	0.0	0.0
2	14120172	T	T	1.0	1.0	1.0	0.0	1.0	1.0
2	14120186	G	G	1.0	1.0	1.0	1.0	0.0	0.0
2	14120284	C	C	1.0	1.0	1.0	1.0	1.0	0.333333333333
2	14120293	G	G	1.0	0.977272727273	1.0	1.0	0.34	0.35
2	14120302	A	A	1.0	1.0	1.0	0.0	1.0	1.0
2	14120318	A	G	0.0	0.0	0.0	1.0	1.0	1.0
2	14120319	T	T	1.0	1.0	1.0	1.0	1.0	0.421052631579
2	14120324	C	A	0.0	0.0	0.0	1.0	1.0	1.0
2	14120329	A	A	1.0	0.111111111111	1.0	1.0	1.0	1.0
2	14120333	C	C	1.0	1.0	1.0	1.0	0.666666666667	0.621621621622
2	14120337	G	G	1.0	0.0	1.0	1.0	1.0	1.0
2	14120342	A	A	1.0	1.0	1.0	0.0	1.0	1.0
2	14120373	C	T	1.0	0.0606060606061	1.0	1.0	1.0	1.0
2	14120386	G	G	1.0	1.0	1.0	1.0	0.555555555556	1.0
2	14120387	A	A	1.0	1.0	1.0	1.0	0.488888888889	1.0
2	14120419	C	C	1.0	1.0	1.0	0.0	1.0	1.0
2	14120423	C	C	1.0	1.0	1.0	0.0	1.0	1.0
2	14120471	G	G	1.0	1.0	1.0	1.0	0.0	0.0
2	14120487	A	A	1.0	1.0	1.0	1.0	0.0	0.0238095238095
2	14120516	T	T	1.0	0.0869565217391	0.0	1.0	1.0	1.0
2	14120517	T	C	0.0	0.913043478261	1.0	0.0	1.0	1.0
2	14120529	C	G	0.0	0.9	0.0	0.0	1.0	1.0
2	14121220	A	A	1.0	1.0	1.0	1.0	0.0	0.285714285714
2	14121232	T	T	1.0	1.0	1.0	1.0	1.0	0.764705882353
2	14121236	T	T	1.0	1.0	1.0	1.0	0.5	0.225806451613
2	14121243	G	G	1.0	1.0	1.0	1.0	0.0	0.233333333333
2	14121282	C	C	1.0	1.0	1.0	1.0	0.105263157895	0.0
2	14121320	G	G	1.0	0.103448275862	1.0	1.0	1.0	1.0
2	14121391	A	A	1.0	1.0	1.0	1.0	0.0	0.0
2	14121404	C	C	1.0	1.0	1.0	1.0	0.0	0.0
2	14121413	T	T	1.0	1.0	1.0	0.0	1.0	1.0
2	14121418	G	G	0.0	0.0	1.0	1.0	1.0	1.0
2	14121421	T	T	1.0	0.275862068966	1.0	1.0	1.0	1.0
2	14121423	A	A	1.0	0.25	1.0	1.0	1.0	1.0
2	14121430	T	T	1.0	1.0	1.0	0.0	1.0	0.0
2	14121496	C	A	1.0	0.230769230769	0.0	0.0	1.0	1.0
2	14121506	T	T	1.0	1.0	1.0	1.0	0.133333333333	0.0
2	14121519	C	C	0.0	0.857142857143	1.0	1.0	1.0	1.0
2	14121535	T	T	1.0	1.0	1.0	1.0	1.0	0.0
2	14121538	G	G	0.0	0.823529411765	1.0	1.0	0.571428571429	1.0
2	14121551	A	A	1.0	1.0	0.0	1.0	1.0	1.0
2	14121560	G	G	1.0	1.0	1.0	1.0	0.586956521739	1.0
2	14121565	A	C	1.0	1.0	0.0	1.0	0.375	0.0
2	14121578	A	T	1.0	1.0	0.0	1.0	0.36170212766	0.459459459459
2	14121593	C	C	1.0	1.0	1.0	1.0	0.0	0.435897435897
2	14121609	C	C	0.0	0.708333333333	1.0	1.0	1.0	1.0
2	14121741	C	C	0.0	0.90243902439	1.0	1.0	1.0	0.722222222222
2	14121744	T	C	1.0	1.0	0.0	1.0	1.0	1.0
2	14121821	C	C	0.0	0.857142857143	1.0	1.0	1.0	1.0
2	14121848	A	A	1.0	1.0	1.0	1.0	0.0	0.411764705882
2	14121851	T	T	0.0	0.891891891892	1.0	1.0	1.0	1.0
2	14121898	A	A	1.0	1.0	1.0	1.0	0.0	0.685714285714
2	14121899	G	G	1.0	1.0	1.0	1.0	0.0	0.685714285714
2	14121918	G	G	0.0	0.90243902439	1.0	1.0	0.971428571429	1.0
2	14121963	A	A	1.0	1.0	0.0	0.03125	1.0	1.0
2	14121969	A	A	1.0	1.0	1.0	1.0	0.0	0.0
2	14121985	A	G	0.0	0.0	1.0	1.0	1.0	1.0
2	14122005	T	G	0.0	0.844444444444	1.0	1.0	1.0	1.0
2	14122011	G	A	0.0	0.863636363636	1.0	1.0	1.0	1.0
2	14122025	A	A	1.0	1.0	0.0	0.0	1.0	0.553191489362
2	14122026	A	A	1.0	1.0	1.0	1.0	0.345454545455	1.0
2	14122060	T	T	1.0	1.0	1.0	0.0	1.0	1.0
2	14122087	C	C	1.0	1.0	0.0	1.0	1.0	1.0
2	14122093	G	G	1.0	1.0	1.0	1.0	0.0	0.0
2	14122102	C	C	1.0	0.0666666666667	1.0	1.0	1.0	1.0
2	14122113	G	G	1.0	1.0	1.0	0.0	1.0	1.0
2	14122130	T	T	1.0	1.0	1.0	1.0	0.416666666667	1.0
2	14122141	A	A	1.0	1.0	0.0	1.0	0.0	0.0
2	14122154	C	C	1.0	1.0	0.0	1.0	1.0	1.0
2	14122167	C	C	1.0	1.0	0.0	1.0	0.0	0.0
2	14122181	G	G	1.0	1.0	1.0	1.0	0.0	0.0
2	14122193	C	C	1.0	1.0	1.0	1.0	0.681818181818	0.585365853659
2	14122228	C	C	1.0	1.0	1.0	1.0	0.636363636364	1.0
2	14122238	G	A	1.0	0.121951219512	1.0	0.0	1.0	1.0
2	14122432	A	A	1.0	1.0	1.0	1.0	0.615384615385	0.263157894737
2	14122438	A	A	1.0	1.0	0.0	1.0	1.0	1.0
2	14122453	G	G	1.0	1.0	1.0	1.0	0.0	0.0
2	14122467	A	A	1.0	1.0	1.0	1.0	0.0	0.0
2	14122927	G	G	1.0	1.0	1.0	1.0	1.0	0.444444444444
2	14122932	T	G	1.0	1.0	1.0	0.0	0.0	0.5
2	14122940	C	C	0.0	0.904761904762	0.0	1.0	1.0	1.0
2	14122955	T	T	0.0	0.0	0.0	1.0	1.0	0.576923076923
2	14123002	A	A	1.0	1.0	1.0	1.0	0.551724137931	1.0
2	14123012	T	T	1.0	0.225806451613	1.0	1.0	1.0	1.0
2	14123013	T	T	1.0	1.0	1.0	1.0	0.0	0.0
2	14123026	A	A	0.0	0.861111111111	1.0	1.0	1.0	1.0
2	14123027	A	G	0.0	0.861111111111	1.0	0.0	1.0	0.555555555556
2	14123044	A	T	0.0	0.833333333333	1.0	0.0	1.0	0.48
2	14123055	T	T	0.981132075472	1.0	1.0	1.0	1.0	0.578947368421
2	14123147	A	G	1.0	1.0	1.0	0.0	0.0	0.0
2	14123151	C	C	1.0	1.0	1.0	1.0	1.0	0.466666666667
2	14123152	G	A	1.0	1.0	1.0	0.0	0.0	0.0
2	14123181	T	T	1.0	1.0	0.0	1.0	1.0	1.0
2	14123190	A	A	1.0	1.0	0.0	1.0	1.0	1.0
2	14123198	T	T	1.0	0.0588235294118	1.0	1.0	1.0	1.0
2	14123213	G	G	0.0	0.909090909091	1.0	1.0	1.0	1.0
2	14123221	T	T	0.0	0.821428571429	1.0	1.0	1.0	1.0
2	14123290	T	T	1.0	1.0	1.0	1.0	0.0	1.0
2	14123291	T	T	1.0	1.0	1.0	1.0	0.0	1.0
2	14123292	A	A	1.0	1.0	1.0	1.0	1.0	0.390243902439
2	14123294	G	G	1.0	1.0	1.0	1.0	0.0	1.0
2	14123304	T	T	1.0	1.0	0.0	1.0	1.0	1.0
2	14123341	G	G	1.0	1.0	1.0	1.0	1.0	0.565217391304
2	14123352	C	C	1.0	1.0	1.0	0.0	1.0	1.0
2	14123395	C	C	1.0	1.0	1.0	1.0	1.0	0.568181818182
2	14123398	A	A	1.0	1.0	1.0	1.0	0.411764705882	0.0
2	14123401	T	T	1.0	1.0	1.0	0.0	1.0	1.0
2	14123461	T	T	1.0	0.157894736842	1.0	1.0	0.756756756757	0.395348837209
2	14123561	T	T	1.0	0.28	1.0	1.0	0.0	0.0
2	14123567	G	G	1.0	1.0	0.0	1.0	1.0	1.0
2	14123615	C	C	1.0	1.0	1.0	1.0	0.0	0.0
2	14123664	T	T	1.0	1.0	1.0	1.0	0.0	0.622222222222
2	14123726	G	G	0.969696969697	1.0	1.0	0.0	1.0	1.0
2	14123762	G	G	1.0	1.0	1.0	1.0	0.0	0.266666666667
2	14123767	C	C	1.0	0.0833333333333	1.0	0.0	1.0	1.0
2	14123806	G	G	1.0	1.0	1.0	1.0	0.0	0.0
2	14123923	G	G	1.0	1.0	1.0	1.0	1.0	0.382978723404
2	14123947	A	A	1.0	1.0	1.0	1.0	0.0	0.0
2	14123949	G	G	1.0	1.0	1.0	1.0	0.25641025641	1.0
2	14123950	A	G	0.0	0.2	1.0	1.0	1.0	1.0
2	14123955	G	G	1.0	0.809523809524	1.0	1.0	1.0	1.0
2	14123959	A	A	1.0	1.0	1.0	1.0	0.756756756757	1.0
2	14123971	A	A	0.0	0.2	1.0	1.0	1.0	1.0
2	14124071	A	A	1.0	1.0	1.0	1.0	0.0	0.0
2	14124087	G	G	1.0	1.0	1.0	1.0	1.0	0.525
2	14124088	T	T	1.0	1.0	1.0	1.0	0.98	0.525
2	14124089	G	G	1.0	0.137931034483	1.0	1.0	1.0	1.0
2	14124094	C	C	1.0	1.0	1.0	1.0	0.0	0.538461538462
2	14124147	G	G	0.0	1.0	1.0	1.0	1.0	1.0
2	14124159	C	C	0.0	0.894736842105	1.0	1.0	0.297872340426	0.542857142857
2	14124261	T	T	1.0	0.111111111111	1.0	1.0	1.0	1.0
2	14124352	T	G	0.0	0.0	1.0	0.0	1.0	1.0
2	14124371	T	T	0.0	1.0	1.0	1.0	1.0	1.0
2	14124392	T	T	1.0	0.192307692308	1.0	1.0	1.0	1.0
2	14124420	C	T	0.0	0.0	0.0	1.0	1.0	1.0
2	14124433	C	C	1.0	1.0	1.0	1.0	0.638888888889	0.5
2	14124452	T	T	1.0	1.0	1.0	1.0	0.416666666667	0.529411764706
2	14124562	A	T	1.0	0.8	1.0	0.0	1.0	1.0
2	14124625	C	C	1.0	1.0	1.0	1.0	0.0	0.0
2	14124682	C	C	1.0	1.0	0.0	1.0	1.0	1.0
2	14124918	C	C	0.0	0.814814814815	1.0	1.0	1.0	1.0
2	14124942	G	G	1.0	1.0	1.0	1.0	1.0	0.55
2	14124975	C	C	1.0	1.0	0.0	1.0	1.0	1.0
2	14125017	C	C	1.0	1.0	1.0	1.0	1.0	0.53125
2	14125023	A	A	1.0	0.121212121212	1.0	0.0	1.0	1.0
2	14125038	C	C	1.0	1.0	0.0	1.0	1.0	1.0
2	14125164	T	G	1.0	0.739130434783	0.0	1.0	1.0	1.0
2	14125170	G	C	1.0	0.75	0.0	1.0	1.0	1.0
2	14125182	C	C	1.0	1.0	1.0	1.0	0.0	0.0
2	14125188	C	C	0.0	1.0	1.0	1.0	1.0	1.0
2	14125206	C	C	1.0	1.0	1.0	1.0	1.0	0.586206896552
2	14125266	C	T	0.0	0.04	1.0	1.0	1.0	1.0
2	14125359	G	G	1.0	0.0294117647059	1.0	1.0	1.0	1.0
2	14125396	C	C	1.0	1.0	1.0	1.0	0.0	0.0
2	14125432	T	T	1.0	1.0	1.0	1.0	0.0	0.0
2	14125512	C	C	1.0	1.0	1.0	1.0	0.0	0.0
2	14125515	A	A	1.0	1.0	1.0	1.0	0.0	0.0
2	14125613	G	G	1.0	0.925925925926	1.0	1.0	0.0	0.0
2	14125632	C	C	1.0	1.0	1.0	1.0	0.486486486486	1.0
2	14125644	C	C	0.0	1.0	1.0	1.0	1.0	1.0
2	14125656	C	C	1.0	1.0	1.0	1.0	1.0	0.666666666667
2	14125728	A	A	1.0	1.0	1.0	1.0	0.0	0.0
2	14125878	T	C	0.0	0.0	0.0	1.0	1.0	1.0
2	14126241	T	T	0.0	1.0	1.0	1.0	1.0	1.0
2	14126527	C	C	1.0	1.0	0.0	1.0	1.0	1.0
2	14126547	T	C	1.0	0.818181818182	1.0	0.0	1.0	1.0
2	14126552	C	A	1.0	0.806451612903	1.0	0.0	1.0	1.0
2	14126558	T	T	1.0	1.0	0.0	1.0	1.0	1.0
2	14126570	C	C	1.0	1.0	1.0	1.0	0.448275862069	1.0
2	14126611	C	C	1.0	1.0	0.0	1.0	1.0	1.0
2	14126761	G	G	1.0	1.0	0.0	1.0	1.0	1.0
2	14126772	T	T	1.0	1.0	1.0	1.0	0.0	0.0
2	14126773	C	C	1.0	1.0	1.0	0.0	1.0	1.0
2	14126890	C	C	1.0	1.0	1.0	1.0	0.583333333333	0.577777777778
2	14126914	T	T	0.0	1.0	0.0	1.0	1.0	1.0
2	14127007	C	C	1.0	1.0	1.0	1.0	0.0	0.0
2	14127062	T	T	0.0	1.0	0.0	1.0	1.0	1.0
2	14127122	T	T	1.0	1.0	1.0	1.0	0.0	0.0
2	14127127	A	A	1.0	0.861111111111	1.0	0.0	1.0	1.0
2	14127132	T	T	1.0	1.0	1.0	1.0	0.590909090909	1.0
2	14127150	G	G	1.0	0.846153846154	1.0	0.0	1.0	1.0
2	14127161	T	T	1.0	1.0	0.0	1.0	1.0	1.0
2	14127206	A	C	0.0	1.0	1.0	1.0	1.0	1.0
2	14127207	C	C	1.0	1.0	1.0	1.0	0.0	0.0
2	14127208	G	G	1.0	0.0	0.0	0.0	0.978260869565	1.0
2	14127216	G	G	1.0	0.0	0.0	0.0	1.0	1.0
2	14127300	T	T	1.0	1.0	1.0	1.0	0.878048780488	0.0
2	14127317	C	C	1.0	0.0	0.0	0.0	1.0	1.0
2	14127340	T	T	1.0	0.0	0.0	0.0	1.0	1.0
2	14127360	A	G	0.0	1.0	1.0	1.0	0.0	0.0
2	14127366	A	A	1.0	1.0	1.0	1.0	0.326086956522	0.65
2	14127376	T	T	0.0	1.0	1.0	1.0	1.0	1.0
2	14127379	C	C	1.0	1.0	1.0	1.0	0.0	0.615384615385
2	14127388	G	C	0.0	1.0	1.0	1.0	0.357142857143	0.605263157895
2	14127407	G	G	1.0	1.0	1.0	1.0	0.0	0.0
2	14127408	T	T	1.0	1.0	1.0	1.0	0.0	0.0
2	14127414	T	T	1.0	1.0	1.0	1.0	0.365853658537	1.0
2	14127420	T	C	1.0	0.0	0.0	0.0	1.0	1.0
2	14127470	T	G	0.0	1.0	1.0	1.0	1.0	1.0
2	14127502	T	T	1.0	1.0	1.0	1.0	1.0	0.619047619048
2	14127534	C	C	1.0	1.0	1.0	1.0	0.742857142857	1.0
2	14127552	G	G	1.0	0.111111111111	0.0	1.0	1.0	1.0
2	14127567	A	A	1.0	1.0	1.0	1.0	0.0	0.0
2	14127570	A	A	1.0	1.0	1.0	1.0	0.0	0.0
2	14127580	T	T	1.0	1.0	1.0	1.0	0.46875	1.0
2	14127642	T	C	0.0	0.823529411765	1.0	0.0	1.0	1.0
2	14127649	C	C	1.0	0.176470588235	0.0	1.0	1.0	1.0
2	14127781	G	G	1.0	0.131578947368	1.0	1.0	1.0	1.0
2	14127817	A	A	0.0	0.0882352941176	0.0	1.0	1.0	1.0
2	14127840	C	C	1.0	1.0	0.0	1.0	1.0	1.0
2	14127862	C	C	1.0	1.0	1.0	1.0	0.0	0.514285714286
2	14127894	G	G	1.0	0.860465116279	1.0	0.0	1.0	1.0
2	14127902	G	G	1.0	1.0	1.0	1.0	1.0	0.473684210526
2	14127935	G	G	1.0	0.8	1.0	0.0	1.0	1.0
2	14127953	C	C	0.0	1.0	1.0	1.0	1.0	1.0
2	14127989	A	A	1.0	0.846153846154	1.0	0.0	1.0	1.0
2	14128049	C	C	1.0	0.0384615384615	1.0	1.0	1.0	1.0
2	14128079	G	G	1.0	1.0	1.0	1.0	1.0	0.592592592593
2	14128277	T	T	1.0	1.0	1.0	1.0	0.0	0.0
2	14128287	A	A	1.0	1.0	1.0	1.0	0.0	0.0
2	14128300	C	C	1.0	1.0	1.0	1.0	0.0	0.0
2	14128321	T	T	1.0	1.0	1.0	1.0	1.0	0.538461538462
2	14128330	C	C	1.0	0.931034482759	1.0	0.0	1.0	1.0
2	14128342	G	G	1.0	0.0714285714286	1.0	1.0	1.0	1.0
2	14128420	C	C	1.0	0.114285714286	1.0	1.0	1.0	1.0
2	14128432	A	A	1.0	0.138888888889	1.0	1.0	1.0	1.0
2	14128436	C	C	0.0	1.0	1.0	1.0	1.0	1.0
2	14128456	C	C	1.0	1.0	0.0	1.0	1.0	1.0
2	14128465	C	C	1.0	0.0909090909091	1.0	1.0	1.0	1.0
2	14128497	G	G	1.0	1.0	1.0	1.0	0.608695652174	1.0
2	14128501	C	C	1.0	0.862068965517	1.0	0.0	1.0	1.0
2	14128507	G	G	1.0	0.142857142857	1.0	1.0	1.0	1.0
2	14128510	C	C	1.0	0.142857142857	1.0	1.0	1.0	1.0
2	14128549	G	G	0.0	1.0	1.0	1.0	1.0	1.0
2	14128564	C	C	1.0	1.0	1.0	1.0	0.0	0.0
2	14128588	A	A	1.0	0.173913043478	1.0	1.0	1.0	1.0
2	14128627	G	G	0.0	1.0	1.0	1.0	1.0	1.0
2	14128678	C	C	0.0	0.888888888889	1.0	0.0	1.0	1.0
2	14128681	C	C	1.0	1.0	1.0	1.0	1.0	0.444444444444
2	14128708	T	G	1.0	0.0740740740741	1.0	1.0	1.0	1.0
2	14128735	T	C	1.0	0.15625	0.0	1.0	1.0	1.0
2	14128762	T	C	0.0	0.0	1.0	0.0	1.0	1.0
2	14128789	G	G	0.0	0.914285714286	1.0	0.0	1.0	1.0
2	14128864	C	C	1.0	1.0	1.0	1.0	0.0	0.0
2	14128873	T	T	1.0	1.0	1.0	1.0	0.0	0.0
2	14128876	G	G	1.0	1.0	1.0	1.0	0.0	0.0
2	14128924	A	C	1.0	0.129032258065	1.0	1.0	1.0	1.0
2	14128954	A	A	1.0	0.148148148148	1.0	1.0	1.0	1.0
2	14128963	C	C	1.0	1.0	0.0	1.0	1.0	1.0
2	14129010	G	G	1.0	0.952380952381	1.0	0.0	1.0	1.0
2	14129029	A	G	1.0	1.0	0.0	1.0	1.0	1.0
2	14129104	C	C	1.0	1.0	1.0	1.0	0.0	0.0
2	14129185	G	G	1.0	1.0	1.0	1.0	0.0	0.0
2	14129264	G	G	1.0	1.0	0.0	1.0	1.0	1.0
2	14129305	C	C	1.0	0.0967741935484	1.0	1.0	1.0	1.0
2	14129374	C	C	0.0	0.814814814815	1.0	0.0	1.0	1.0
2	14129407	G	G	1.0	0.833333333333	1.0	0.0	1.0	1.0
2	14129419	A	C	0.0	0.206896551724	0.0	1.0	1.0	1.0
2	14129428	T	T	1.0	0.8	1.0	0.0	1.0	1.0
2	14129539	C	T	1.0	0.0833333333333	1.0	1.0	1.0	1.0
2	14129572	G	G	1.0	1.0	1.0	1.0	0.0	0.0
2	14129581	C	C	0.0	1.0	1.0	1.0	1.0	1.0
2	14129605	G	G	1.0	1.0	1.0	1.0	0.0	0.0
2	14129632	C	C	0.0	1.0	0.0	1.0	1.0	1.0
2	14129650	C	C	1.0	1.0	1.0	1.0	1.0	0.371428571429
2	14129705	A	A	0.0	1.0	0.0	0.0	1.0	1.0
2	14129737	A	A	0.0	1.0	1.0	1.0	0.0	0.0
2	14129798	A	A	0.0	1.0	1.0	1.0	1.0	1.0
2	14129800	A	A	1.0	0.0625	1.0	1.0	1.0	1.0
2	14129825	G	G	1.0	1.0	0.973684210526	1.0	0.588235294118	0.0
2	14129827	T	T	1.0	1.0	1.0	1.0	0.617647058824	0.0
2	14129828	C	C	1.0	1.0	1.0	1.0	0.617647058824	0.0
2	14129847	G	G	1.0	0.0	0.0	0.0	1.0	1.0
2	14129851	A	T	0.0	1.0	1.0	1.0	1.0	1.0
2	14129969	A	A	0.0	1.0	0.0	1.0	1.0	1.0
2	14129974	A	A	1.0	0.953488372093	1.0	0.0	1.0	1.0
2	14130050	G	G	1.0	0.0689655172414	1.0	1.0	1.0	1.0
2	14130053	C	C	1.0	1.0	1.0	1.0	0.0	0.0
2	14130055	G	G	1.0	1.0	1.0	1.0	0.0	0.0
2	14130058	A	A	1.0	1.0	1.0	1.0	0.0	0.0
2	14130071	G	G	1.0	0.0	0.0	0.0	1.0	1.0
2	14130072	A	A	1.0	0.08	1.0	1.0	1.0	1.0
2	14130076	T	G	0.0	1.0	1.0	1.0	1.0	1.0
2	14130080	T	T	1.0	0.0	0.0	0.0	1.0	1.0
2	14130189	C	C	1.0	0.921052631579	1.0	0.0	1.0	1.0
2	14130305	G	G	1.0	1.0	1.0	1.0	0.0	0.0
2	14130313	A	A	1.0	1.0	1.0	1.0	0.0	0.0
2	14130317	C	T	1.0	1.0	1.0	1.0	0.0	0.0
2	14130430	T	T	1.0	1.0	1.0	1.0	1.0	0.479166666667
2	14130432	T	T	1.0	1.0	1.0	1.0	0.0	0.520833333333
2	14130434	A	A	1.0	1.0	1.0	1.0	0.0	0.520833333333
2	14130446	C	C	0.0	1.0	1.0	1.0	1.0	1.0
2	14130467	G	G	1.0	1.0	1.0	1.0	1.0	0.564102564103
2	14130471	A	A	1.0	1.0	1.0	1.0	0.0	0.447368421053
2	14130482	T	T	1.0	1.0	1.0	1.0	0.5	1.0
2	14130504	A	A	1.0	1.0	1.0	1.0	0.0	0.0
2	14130564	C	C	0.0	1.0	0.0	1.0	1.0	1.0
2	14130585	A	A	1.0	0.913043478261	1.0	0.0	1.0	1.0
2	14130604	T	T	1.0	1.0	1.0	1.0	1.0	0.627906976744
2	14130624	A	A	1.0	0.117647058824	1.0	1.0	1.0	1.0
2	14130626	G	G	1.0	1.0	1.0	1.0	0.0	0.418604651163
2	14130628	G	G	1.0	0.125	1.0	1.0	1.0	1.0
2	14130751	G	A	1.0	1.0	0.966666666667	1.0	0.0	0.0
2	14130761	C	C	1.0	1.0	0.037037037037	1.0	0.0	0.0
2	14130771	A	G	1.0	1.0	0.0	1.0	0.0	0.0
2	14130773	G	G	1.0	0.736842105263	1.0	0.0	1.0	1.0
2	14130774	C	C	1.0	1.0	0.0	1.0	0.0	0.0
2	14130775	C	C	1.0	1.0	1.0	1.0	1.0	0.0
2	14130789	T	T	1.0	1.0	1.0	1.0	0.0	0.0
2	14130797	A	A	1.0	1.0	1.0	1.0	0.0	0.0
2	14130994	G	G	1.0	1.0	1.0	1.0	0.72	1.0
2	14131003	T	T	1.0	1.0	0.0	1.0	1.0	1.0
2	14131006	T	T	1.0	1.0	1.0	1.0	0.0	0.0
2	14131009	A	A	1.0	1.0	1.0	1.0	0.0	0.0
2	14131011	T	T	1.0	1.0	1.0	1.0	0.0	0.0
2	14131017	G	G	1.0	1.0	1.0	1.0	1.0	0.525
2	14131024	T	T	0.0	0.212121212121	1.0	1.0	1.0	1.0
2	14131027	C	C	0.0	0.212121212121	1.0	1.0	1.0	1.0
2	14131037	G	G	1.0	1.0	1.0	1.0	0.82	1.0
2	14131055	A	A	1.0	0.777777777778	1.0	0.0	1.0	1.0
2	14131067	C	C	0.0	0.35	1.0	1.0	1.0	1.0
2	14131073	G	G	1.0	1.0	1.0	1.0	1.0	0.54347826087
2	14131080	T	T	0.0	0.3	1.0	1.0	1.0	1.0
2	14131082	G	G	1.0	1.0	1.0	1.0	0.934782608696	0.510638297872
2	14131087	A	A	1.0	1.0	0.0	1.0	1.0	1.0
2	14131092	A	A	1.0	0.714285714286	0.0	0.0	1.0	1.0
2	14131096	G	G	1.0	1.0	1.0	1.0	0.302325581395	1.0
2	14131101	A	A	1.0	1.0	0.0	1.0	1.0	1.0
2	14131124	G	T	1.0	0.827586206897	0.0	0.0	1.0	1.0
2	14131126	T	T	0.0	0.0	1.0	0.0	1.0	1.0
2	14131131	C	C	1.0	1.0	1.0	1.0	0.944444444444	0.487804878049
2	14131134	C	C	0.0	1.0	1.0	1.0	1.0	1.0
2	14131139	T	T	1.0	1.0	1.0	1.0	1.0	0.487179487179
2	14131142	T	T	1.0	1.0	1.0	0.0	1.0	1.0
2	14131275	C	C	1.0	0.851851851852	1.0	0.0	1.0	1.0
2	14131283	T	A	0.0	0.142857142857	1.0	1.0	1.0	1.0
2	14131284	T	T	1.0	1.0	1.0	1.0	0.727272727273	1.0
2	14131311	T	A	1.0	0.111111111111	1.0	1.0	1.0	1.0
2	14131320	T	T	1.0	0.892857142857	1.0	0.0	1.0	1.0
2	14131322	C	C	1.0	1.0	1.0	1.0	0.0	0.0
2	14131323	T	T	1.0	1.0	1.0	1.0	0.0	0.416666666667
2	14131345	C	C	1.0	1.0	1.0	1.0	0.0	0.0
2	14131395	C	C	0.0	1.0	1.0	1.0	1.0	1.0
2	14131403	A	A	1.0	1.0	1.0	1.0	0.0	0.0
2	14131446	G	G	1.0	1.0	1.0	1.0	0.96875	0.564102564103
2	14131464	C	T	1.0	0.25	1.0	1.0	1.0	1.0
2	14131468	T	T	1.0	1.0	1.0	1.0	0.0	0.0
2	14131471	G	G	0.0	1.0	0.0	1.0	1.0	1.0
2	14131492	A	A	1.0	1.0	1.0	1.0	0.0	0.0
2	14131536	T	C	0.0	1.0	1.0	1.0	1.0	1.0
2	14131540	C	C	1.0	1.0	1.0	1.0	0.0	0.0
2	14131554	A	A	1.0	0.848484848485	1.0	0.0	1.0	1.0
2	14131562	G	G	1.0	0.970588235294	1.0	1.0	0.0	0.0
2	14131578	A	A	1.0	1.0	1.0	1.0	0.333333333333	1.0
2	14131579	A	A	1.0	0.888888888889	1.0	0.0	1.0	1.0
2	14131706	C	C	1.0	0.724137931034	1.0	1.0	1.0	1.0
2	14131757	G	C	1.0	1.0	1.0	1.0	0.0	0.0
2	14131767	G	G	0.0	0.28	0.0	1.0	1.0	0.965517241379
2	14131769	T	T	1.0	1.0	1.0	1.0	0.0	0.0
2	14131880	G	G	1.0	0.851851851852	1.0	0.0	1.0	1.0
2	14131888	A	A	1.0	1.0	1.0	1.0	0.457142857143	1.0
2	14131943	G	G	1.0	1.0	1.0	1.0	0.0	0.0
2	14131970	A	A	1.0	1.0	1.0	1.0	1.0	0.535714285714
2	14132028	C	C	1.0	1.0	1.0	1.0	1.0	0.459459459459
2	14132075	A	A	1.0	1.0	1.0	1.0	0.0	0.0
2	14132094	G	G	0.0	1.0	1.0	1.0	1.0	1.0
2	14132096	A	A	1.0	0.24	1.0	1.0	1.0	1.0
2	14132168	T	T	1.0	1.0	1.0	1.0	0.0	0.558823529412
2	14132264	G	G	1.0	1.0	1.0	1.0	1.0	0.0
2	14132301	G	G	1.0	1.0	0.0	1.0	1.0	1.0
2	14132330	T	T	0.0	1.0	1.0	1.0	1.0	1.0
2	14132342	G	A	0.0	0.0	1.0	0.0	1.0	1.0
2	14132348	T	G	0.0	0.0	1.0	0.0	1.0	1.0
2	14132368	G	G	1.0	1.0	1.0	1.0	1.0	0.0
2	14132436	A	A	1.0	1.0	1.0	1.0	0.74358974359	1.0
2	14132452	C	C	1.0	1.0	1.0	1.0	0.384615384615	1.0
2	14132475	A	G	1.0	0.193548387097	0.0	1.0	1.0	1.0
2	14132683	A	A	1.0	1.0	1.0	1.0	0.0416666666667	0.0
2	14132685	C	C	1.0	1.0	1.0	1.0	0.0	0.0
2	14132687	C	C	1.0	0.105263157895	1.0	1.0	1.0	1.0
2	14132692	G	G	1.0	1.0	1.0	1.0	0.28	0.0
2	14132830	C	C	1.0	0.166666666667	1.0	1.0	1.0	1.0
2	14132903	G	G	1.0	0.0588235294118	1.0	1.0	1.0	1.0
2	14132975	G	G	1.0	1.0	0.0	1.0	1.0	1.0
2	14133031	T	T	0.0	0.0	0.0	1.0	1.0	1.0
2	14133161	T	T	1.0	1.0	1.0	1.0	0.0	0.0
2	14133169	C	C	1.0	1.0	1.0	1.0	0.368421052632	1.0
2	14133178	T	T	1.0	1.0	1.0	1.0	0.657142857143	0.0
2	14133238	T	T	1.0	0.0	1.0	1.0	1.0	1.0
2	14133358	T	T	1.0	1.0	1.0	0.0	1.0	1.0
2	14133398	C	C	1.0	0.114285714286	1.0	1.0	1.0	1.0
2	14133435	A	G	1.0	1.0	0.0	1.0	1.0	1.0
2	14133465	C	C	1.0	1.0	1.0	1.0	1.0	0.519230769231
2	14133491	T	T	1.0	0.129032258065	0.0	1.0	1.0	1.0
2	14133499	C	C	0.0	1.0	1.0	1.0	1.0	1.0
2	14133589	A	T	0.0	0.851063829787	1.0	1.0	1.0	1.0
2	14133602	C	C	1.0	1.0	1.0	1.0	0.454545454545	1.0
2	14133645	A	A	1.0	1.0	1.0	1.0	0.388888888889	0.0
2	14133658	C	C	1.0	1.0	1.0	1.0	0.0	0.0
2	14133685	T	C	1.0	0.921052631579	1.0	1.0	0.0	0.0
2	14133726	T	T	1.0	1.0	1.0	1.0	0.411764705882	1.0
2	14133754	G	G	1.0	0.0888888888889	1.0	1.0	1.0	1.0
2	14133775	A	G	1.0	0.891891891892	0.0	0.0	1.0	1.0
2	14133779	C	T	0.0	0.891891891892	0.0	0.0	1.0	1.0
2	14133797	T	T	1.0	1.0	1.0	1.0	0.4	1.0
2	14133814	T	T	1.0	1.0	1.0	1.0	0.0	0.0
2	14133816	G	G	1.0	1.0	1.0	1.0	1.0	0.448275862069
2	14133839	G	A	0.0	0.857142857143	1.0	0.0	1.0	1.0
2	14133858	T	T	1.0	0.142857142857	0.0	1.0	1.0	1.0
2	14133881	A	A	1.0	1.0	1.0	0.0	1.0	1.0
2	14133958	G	G	1.0	1.0	1.0	1.0	0.0	0.0
2	14133960	C	C	1.0	0.25	0.0	1.0	1.0	1.0
2	14133972	C	C	0.0	1.0	1.0	1.0	1.0	1.0
2	14134128	T	T	1.0	1.0	0.0	1.0	1.0	1.0
2	14134132	C	C	1.0	0.820512820513	0.0	1.0	1.0	1.0
2	14134171	G	G	1.0	1.0	0.973684210526	1.0	0.0	0.0
2	14134172	A	A	1.0	1.0	1.0	1.0	0.0	0.0
2	14134173	A	A	1.0	1.0	1.0	1.0	0.0	0.0
2	14134228	G	A	1.0	0.767441860465	1.0	1.0	0.756756756757	0.0
2	14134265	G	G	1.0	0.277777777778	1.0	1.0	1.0	1.0
2	14134291	C	C	1.0	1.0	0.0	1.0	1.0	1.0
2	14134316	T	T	1.0	1.0	1.0	1.0	0.0	0.0
2	14134330	T	T	1.0	1.0	0.0	1.0	1.0	1.0
2	14134342	A	G	0.0	1.0	1.0	1.0	1.0	1.0
2	14134378	A	G	0.0	0.0	1.0	1.0	0.975	1.0
2	14134386	G	G	1.0	1.0	1.0	1.0	0.642857142857	1.0
2	14134407	T	A	0.0	0.0	1.0	1.0	1.0	1.0
2	14134529	C	C	1.0	0.8125	0.0	0.0	1.0	1.0
2	14134616	C	C	1.0	1.0	1.0	1.0	0.0	0.0
2	14134628	T	T	0.0	1.0	1.0	1.0	1.0	1.0
2	14134670	A	A	1.0	1.0	0.0	0.0	1.0	1.0
2	14134858	A	A	1.0	1.0	1.0	1.0	1.0	0.581395348837
2	14135026	T	T	1.0	1.0	1.0	1.0	0.0	0.0
2	14135039	G	G	1.0	1.0	1.0	1.0	1.0	0.439024390244
2	14135079	C	C	1.0	1.0	0.0	1.0	1.0	1.0
2	14135091	A	A	1.0	1.0	1.0	1.0	0.487179487179	0.418604651163
2	14135196	C	C	0.0	0.0	1.0	1.0	1.0	1.0
2	14135288	G	G	1.0	1.0	1.0	1.0	0.0	0.0
2	14135323	T	T	1.0	1.0	1.0	1.0	0.0	0.0
2	14135331	C	C	1.0	1.0	1.0	1.0	0.0	0.0
2	14135373	A	A	1.0	1.0	1.0	1.0	0.0	0.0
2	14135377	G	G	1.0	1.0	1.0	0.0	1.0	1.0
2	14135381	C	C	1.0	0.8	1.0	1.0	0.0	0.0
2	14135384	C	C	1.0	0.791666666667	1.0	1.0	0.0	0.0
2	14135402	G	G	1.0	1.0	1.0	1.0	0.654545454545	0.462962962963
2	14135410	A	A	0.0	1.0	1.0	1.0	0.304347826087	0.528301886792
2	14135411	T	T	0.0	1.0	1.0	1.0	0.702127659574	0.471698113208
2	14135481	A	A	1.0	1.0	1.0	1.0	0.0	0.0
2	14135497	C	C	1.0	1.0	1.0	1.0	1.0	0.509803921569
2	14135500	G	G	1.0	0.133333333333	1.0	1.0	1.0	1.0
2	14135504	T	T	1.0	0.161290322581	1.0	1.0	1.0	1.0
2	14135511	A	A	1.0	0.151515151515	1.0	1.0	1.0	1.0
2	14135532	T	T	1.0	0.233333333333	1.0	0.025	1.0	1.0
2	14135533	G	G	1.0	1.0	1.0	1.0	0.0	0.0
2	14135534	T	T	1.0	1.0	1.0	1.0	0.0	0.0
2	14135545	T	T	1.0	1.0	1.0	1.0	0.0	0.0
2	14135549	A	A	1.0	1.0	1.0	0.0	1.0	1.0
2	14135567	G	A	0.0	0.0	0.0	1.0	1.0	1.0
2	14135571	C	C	1.0	1.0	1.0	0.0	1.0	1.0
2	14135595	G	G	1.0	1.0	0.0	1.0	1.0	1.0
2	14135600	T	T	1.0	1.0	1.0	1.0	0.796296296296	1.0
2	14135654	C	C	1.0	0.878787878788	1.0	0.0	1.0	1.0
2	14135683	A	A	1.0	1.0	1.0	1.0	1.0	0.571428571429
2	14135684	G	G	1.0	1.0	1.0	0.0	1.0	1.0
2	14135702	A	A	1.0	1.0	1.0	1.0	0.0	0.0
2	14135712	C	C	1.0	0.115384615385	1.0	1.0	0.981481481481	1.0
2	14135713	G	G	1.0	1.0	1.0	1.0	0.0	1.0
2	14135716	A	A	1.0	1.0	1.0	1.0	0.0	1.0
2	14135722	A	A	1.0	0.178571428571	1.0	1.0	0.0	1.0
2	14135731	C	C	1.0	1.0	1.0	1.0	1.0	0.527777777778
2	14135744	C	C	1.0	1.0	1.0	1.0	0.0	0.607142857143
2	14135745	T	T	1.0	1.0	1.0	1.0	1.0	0.607142857143
2	14135762	C	C	1.0	0.870967741935	0.0	1.0	1.0	1.0
2	14135766	T	T	1.0	0.142857142857	1.0	1.0	1.0	1.0
2	14135767	A	A	1.0	0.142857142857	1.0	1.0	1.0	1.0
2	14135768	T	T	1.0	0.142857142857	1.0	1.0	1.0	1.0
2	14135770	A	A	1.0	1.0	1.0	1.0	0.333333333333	1.0
2	14135785	C	C	1.0	0.878787878788	0.0	1.0	1.0	1.0
2	14135793	C	C	1.0	1.0	0.0	1.0	1.0	1.0
2	14135897	G	G	0.0	1.0	1.0	1.0	1.0	1.0
2	14135898	A	A	0.0	1.0	1.0	1.0	1.0	1.0
2	14135930	C	T	0.0	0.695652173913	0.0	1.0	1.0	1.0
2	14135931	A	A	1.0	1.0	1.0	1.0	0.0	0.0
2	14135934	A	G	0.0	0.681818181818	0.0	1.0	1.0	1.0
2	14135935	A	T	0.0	0.681818181818	0.0	1.0	1.0	1.0
2	14135941	G	C	0.0	0.818181818182	0.0	1.0	1.0	1.0
2	14135949	C	C	0.0	1.0	1.0	1.0	1.0	1.0
2	14136325	G	G	1.0	1.0	1.0	1.0	0.0	0.0
2	14136436	T	C	1.0	0.805555555556	0.0	1.0	1.0	1.0
2	14136441	A	G	1.0	0.818181818182	0.0	1.0	1.0	1.0
2	14136447	A	A	1.0	1.0	1.0	1.0	0.0	0.0
2	14136459	C	A	1.0	0.838709677419	0.0	1.0	1.0	1.0
2	14136466	C	C	1.0	1.0	1.0	1.0	0.0	0.0
2	14136471	G	C	1.0	0.0	0.0	1.0	1.0	1.0
2	14136536	G	G	1.0	1.0	1.0	1.0	1.0	0.441860465116
2	14136552	T	T	1.0	0.0740740740741	1.0	1.0	1.0	1.0
2	14136566	C	C	1.0	0.928571428571	0.0	0.0	1.0	1.0
2	14136658	G	G	1.0	0.264705882353	1.0	0.0	1.0	1.0
2	14136669	C	C	1.0	0.810810810811	0.0	1.0	1.0	1.0
2	14136672	T	T	1.0	1.0	0.0	1.0	1.0	1.0
2	14136677	C	C	1.0	1.0	1.0	1.0	0.285714285714	1.0
2	14136740	G	A	1.0	0.0	1.0	1.0	1.0	1.0
2	14136759	C	C	1.0	1.0	1.0	1.0	0.375	1.0
2	14136781	G	G	1.0	0.192307692308	1.0	1.0	1.0	1.0
2	14136855	C	C	0.0	1.0	1.0	1.0	1.0	1.0
2	14136881	G	G	0.0	1.0	1.0	1.0	1.0	1.0
2	14137026	C	C	1.0	1.0	1.0	1.0	0.666666666667	1.0
2	14137097	T	T	1.0	1.0	1.0	1.0	0.0	0.0
2	14137107	T	T	1.0	1.0	1.0	1.0	0.0	0.466666666667
2	14137137	C	C	1.0	0.161290322581	1.0	1.0	1.0	1.0
2	14137150	T	T	1.0	1.0	1.0	1.0	1.0	0.59375
2	14137204	G	G	1.0	0.147058823529	1.0	1.0	1.0	1.0
2	14137224	G	G	1.0	0.114285714286	1.0	1.0	1.0	1.0
2	14137231	G	G	1.0	1.0	0.0	1.0	1.0	1.0
2	14137248	G	G	1.0	1.0	1.0	1.0	0.0	0.0
2	14137250	G	G	1.0	0.1875	0.0	1.0	1.0	1.0
2	14137285	C	T	1.0	1.0	1.0	0.0	1.0	1.0
2	14137293	C	C	1.0	0.0	0.0	1.0	0.965517241379	0.5
2	14137295	A	A	1.0	0.0	0.0	1.0	0.965517241379	0.514285714286
2	14137301	C	T	1.0	1.0	1.0	0.0	1.0	1.0
2	14137329	G	T	1.0	1.0	1.0	0.0	1.0	1.0
2	14137476	C	T	1.0	1.0	1.0	0.0	1.0	1.0
2	14137494	C	C	1.0	1.0	1.0	1.0	0.549019607843	0.0
2	14137574	G	G	1.0	1.0	0.0	1.0	1.0	1.0
2	14137585	G	G	1.0	1.0	0.0	1.0	1.0	1.0
2	14137615	G	G	1.0	1.0	1.0	1.0	0.914893617021	0.4
2	14137619	G	G	1.0	1.0	1.0	1.0	1.0	0.625
2	14137713	C	C	1.0	1.0	0.0	1.0	1.0	1.0
2	14137720	G	G	1.0	1.0	1.0	1.0	0.482142857143	1.0
2	14137757	T	T	1.0	1.0	1.0	1.0	0.5	1.0
2	14137816	C	C	1.0	1.0	0.0	1.0	1.0	1.0
2	14137949	G	G	1.0	1.0	1.0	1.0	0.0	0.0
2	14138023	A	A	1.0	1.0	1.0	1.0	0.0	0.0
2	14138045	A	A	1.0	1.0	1.0	1.0	0.0	0.0
2	14138139	T	T	0.0	1.0	1.0	1.0	0.976744186047	1.0
2	14138145	A	A	1.0	1.0	0.0	1.0	1.0	0.529411764706
2	14138179	A	A	1.0	0.161290322581	1.0	1.0	1.0	1.0
2	14138198	T	T	1.0	1.0	0.0	1.0	1.0	1.0
2	14138226	G	G	1.0	1.0	1.0	0.0	1.0	1.0
2	14138284	T	T	1.0	1.0	1.0	1.0	1.0	0.512820512821
2	14138307	T	T	1.0	1.0	1.0	1.0	0.432432432432	0.0
2	14138376	T	T	1.0	1.0	1.0	1.0	0.0	1.0
2	14138379	G	G	1.0	1.0	1.0	1.0	0.514285714286	1.0
2	14138397	C	C	1.0	0.0333333333333	1.0	1.0	0.0	0.0
2	14138406	G	G	1.0	1.0	1.0	1.0	0.0	0.5
2	14138442	A	A	1.0	1.0	1.0	1.0	0.0	0.0
2	14138463	G	T	1.0	0.0	0.0	0.0	1.0	1.0
2	14138464	C	C	0.0	1.0	1.0	1.0	1.0	1.0
2	14138664	A	A	1.0	1.0	1.0	1.0	0.0	0.0
2	14138676	C	C	0.0	0.103448275862	1.0	1.0	1.0	1.0
2	14138685	A	A	1.0	1.0	1.0	1.0	0.363636363636	1.0
2	14138694	G	A	0.0	1.0	1.0	0.0	1.0	1.0
2	14138727	A	C	1.0	1.0	1.0	0.0	1.0	1.0
2	14138739	C	G	1.0	1.0	1.0	0.0	1.0	1.0
2	14138820	G	G	1.0	0.888888888889	1.0	1.0	0.0	0.0
2	14138880	C	C	0.0	0.28	1.0	1.0	1.0	1.0
2	14138886	T	C	1.0	1.0	1.0	0.0	1.0	1.0
2	14138958	C	C	1.0	1.0	1.0	1.0	0.105263157895	1.0
2	14138990	T	T	0.0	0.171428571429	1.0	1.0	1.0	1.0
2	14139041	C	C	1.0	1.0	1.0	0.0	1.0	1.0
2	14139050	G	G	1.0	1.0	1.0	0.0	1.0	1.0
2	14139059	C	C	0.0	1.0	1.0	1.0	1.0	1.0
2	14139095	G	C	0.0	1.0	1.0	1.0	1.0	1.0
2	14139110	C	C	1.0	1.0	0.0	1.0	1.0	1.0
2	14139131	C	C	1.0	1.0	1.0	1.0	0.566666666667	1.0
2	14139146	G	G	1.0	1.0	1.0	1.0	0.51724137931	0.0384615384615
2	14139150	C	C	1.0	1.0	1.0	1.0	0.533333333333	0.0
2	14139155	A	A	1.0	1.0	1.0	1.0	0.0	0.0
2	14139202	A	G	1.0	1.0	0.0	1.0	1.0	1.0
2	14139214	A	A	1.0	0.266666666667	1.0	0.0	1.0	1.0
2	14139219	G	C	1.0	1.0	0.0	1.0	1.0	1.0
2	14139221	T	T	0.0	1.0	1.0	1.0	1.0	1.0
2	14139236	A	A	1.0	1.0	1.0	1.0	0.764705882353	1.0
2	14139261	C	C	1.0	1.0	0.947368421053	1.0	0.333333333333	0.0
2	14139419	A	A	1.0	1.0	0.0	1.0	1.0	1.0
2	14139464	C	C	1.0	1.0	1.0	1.0	0.161290322581	0.0
2	14139564	T	A	1.0	1.0	1.0	1.0	0.0	0.0
2	14139568	C	G	1.0	1.0	1.0	1.0	0.0	0.0
2	14139651	A	A	1.0	0.151515151515	1.0	1.0	0.0	0.0
2	14139663	C	G	1.0	1.0	1.0	0.0	1.0	1.0
2	14139667	T	T	1.0	1.0	0.0	1.0	1.0	1.0
2	14139668	C	A	1.0	0.0909090909091	1.0	0.0	1.0	1.0
2	14139740	T	T	1.0	0.8	1.0	1.0	0.0	0.0
2	14139758	T	T	0.0	1.0	1.0	1.0	1.0	1.0
2	14139761	C	C	1.0	1.0	1.0	1.0	1.0	0.548387096774
2	14139779	G	G	1.0	1.0	1.0	1.0	1.0	0.62962962963
2	14139818	C	C	1.0	1.0	1.0	1.0	0.857142857143	0.652173913043
2	14139823	T	T	1.0	1.0	1.0	1.0	0.161290322581	0.0
2	14139968	T	T	1.0	1.0	1.0	1.0	0.30303030303	0.0
2	14139977	G	G	1.0	1.0	1.0	1.0	0.0	0.0
2	14140269	C	C	1.0	1.0	0.0	1.0	1.0	1.0
2	14140335	C	C	1.0	1.0	1.0	1.0	0.735294117647	1.0
2	14140482	A	G	1.0	1.0	1.0	0.0	1.0	1.0
2	14140575	T	T	1.0	1.0	1.0	1.0	0.393939393939	1.0
2	14140607	C	C	1.0	0.2	0.0	1.0	1.0	1.0
2	14140616	G	G	0.0	1.0	1.0	1.0	1.0	1.0
2	14140631	A	A	1.0	1.0	1.0	0.0	1.0	1.0
2	14140633	G	G	1.0	1.0	1.0	1.0	0.0	0.0
2	14140639	A	A	1.0	1.0	1.0	0.0	1.0	1.0
2	14140643	T	T	1.0	1.0	1.0	1.0	0.0	0.0
2	14140718	T	T	1.0	0.151515151515	0.0	1.0	1.0	1.0
2	14140730	G	G	0.0	1.0	1.0	1.0	1.0	1.0
2	14140739	G	G	1.0	1.0	1.0	0.0	1.0	1.0
2	14140754	T	C	0.0	0.857142857143	1.0	1.0	1.0	1.0
2	14140829	A	A	0.0	1.0	1.0	1.0	1.0	0.511111111111
2	14140854	A	A	1.0	1.0	0.0	1.0	1.0	1.0
2	14140855	G	G	1.0	1.0	0.0	1.0	1.0	1.0
2	14140860	A	A	0.0	1.0	0.0	0.0	1.0	1.0
2	14140864	A	A	0.0	1.0	1.0	1.0	1.0	1.0
2	14140876	C	C	0.0	1.0	1.0	1.0	1.0	1.0
2	14140887	G	A	0.0	0.0	1.0	1.0	1.0	1.0
2	14140891	G	A	0.0	0.0	1.0	1.0	1.0	1.0
2	14140895	A	G	0.0	0.0	1.0	1.0	1.0	1.0
2	14140897	T	T	0.0	1.0	1.0	1.0	1.0	1.0
2	14140961	G	G	1.0	1.0	1.0	1.0	0.586956521739	1.0
2	14141021	G	G	1.0	1.0	1.0	1.0	0.659090909091	1.0
2	14141082	A	C	1.0	1.0	1.0	1.0	0.0	0.0
2	14141087	C	C	1.0	0.0588235294118	1.0	1.0	1.0	1.0
2	14141120	C	G	1.0	1.0	1.0	1.0	0.0	0.0
2	14141123	A	T	1.0	1.0	1.0	1.0	0.0	0.0
2	14141124	A	T	1.0	1.0	1.0	1.0	0.0	0.0
2	14141181	G	G	1.0	1.0	1.0	0.0	1.0	1.0
2	14141182	A	A	1.0	1.0	1.0	1.0	0.5	1.0
2	14141193	C	C	1.0	1.0	1.0	1.0	0.714285714286	1.0
2	14141203	G	A	1.0	1.0	0.0	1.0	0.0	0.0
2	14141215	C	C	1.0	1.0	1.0	1.0	0.5	1.0
2	14141233	G	G	1.0	1.0	1.0	1.0	1.0	0.470588235294
2	14141267	C	C	1.0	0.842105263158	1.0	1.0	0.483870967742	1.0
2	14141289	C	C	1.0	1.0	1.0	0.0	1.0	1.0
2	14141362	T	T	1.0	0.162162162162	1.0	1.0	1.0	1.0
2	14141368	G	G	1.0	1.0	1.0	1.0	0.0555555555556	1.0
2	14141440	G	G	1.0	1.0	1.0	1.0	1.0	0.4375
2	14141459	G	G	1.0	1.0	1.0	0.0	1.0	1.0
2	14141462	G	G	1.0	1.0	1.0	1.0	0.0	0.0
2	14141528	G	G	1.0	1.0	1.0	1.0	0.102564102564	0.575
2	14141571	A	A	0.0	1.0	1.0	1.0	1.0	1.0
2	14141576	A	A	1.0	1.0	1.0	1.0	1.0	0.422222222222
2	14141592	A	A	1.0	1.0	1.0	1.0	0.969696969697	0.488372093023
2	14141819	C	T	0.0	0.878787878788	0.0	0.0	1.0	1.0
2	14141824	G	G	1.0	1.0	1.0	1.0	0.0	0.0
2	14141888	T	T	1.0	0.15625	1.0	1.0	1.0	1.0
2	14141904	T	T	1.0	0.909090909091	1.0	0.0	1.0	1.0
2	14141905	T	T	1.0	1.0	1.0	1.0	0.0	0.0
2	14141918	T	T	1.0	1.0	1.0	1.0	0.5	0.551724137931
2	14141923	T	T	1.0	1.0	1.0	0.0	1.0	1.0
2	14141927	G	G	1.0	0.0882352941176	1.0	1.0	1.0	1.0
2	14141939	A	A	1.0	1.0	0.0	1.0	1.0	1.0
2	14141946	A	A	1.0	1.0	0.0	1.0	1.0	1.0
2	14141952	A	A	1.0	1.0	1.0	1.0	0.0	0.0
2	14141956	T	A	1.0	0.0	1.0	1.0	1.0	1.0
2	14141959	T	T	1.0	1.0	1.0	0.0	1.0	1.0
2	14141990	T	T	1.0	1.0	0.971428571429	0.0	1.0	1.0
2	14141994	T	T	1.0	1.0	1.0	1.0	0.0	0.0
2	14142001	G	G	1.0	1.0	1.0	1.0	0.0	0.0
2	14142006	T	T	1.0	1.0	1.0	1.0	0.0	0.0
2	14142056	A	A	1.0	0.185185185185	1.0	1.0	1.0	1.0
2	14142320	C	C	1.0	0.903225806452	0.0	1.0	1.0	1.0
2	14142329	A	A	1.0	1.0	1.0	1.0	0.545454545455	0.615384615385
2	14142346	A	A	1.0	1.0	1.0	1.0	0.416666666667	0.551724137931
2	14142349	G	G	1.0	1.0	1.0	1.0	0.44	0.551724137931
2	14142506	G	G	1.0	1.0	0.0	1.0	1.0	1.0
2	14142516	A	A	0.0	0.162162162162	1.0	1.0	0.666666666667	1.0
2	14142523	A	A	1.0	1.0	1.0	1.0	1.0	0.51724137931
2	14142527	C	C	1.0	1.0	1.0	1.0	0.0	0.0
2	14142616	C	C	1.0	1.0	1.0	1.0	0.0232558139535	0.0
2	14142617	T	T	1.0	1.0	1.0	1.0	0.674418604651	1.0
2	14142713	T	G	1.0	0.0	1.0	0.0	1.0	1.0
2	14142785	G	G	1.0	1.0	1.0	0.0	1.0	1.0
2	14142902	T	T	1.0	1.0	1.0	1.0	1.0	0.5
2	14143038	G	G	1.0	1.0	1.0	1.0	0.0	0.0
2	14143055	C	C	0.95652173913	1.0	1.0	1.0	0.0	0.0
2	14143169	T	T	1.0	1.0	1.0	1.0	1.0	0.65625
2	14143181	T	T	1.0	1.0	1.0	1.0	0.0	0.0
2	14143249	T	T	1.0	0.269230769231	1.0	1.0	1.0	1.0
2	14143407	C	C	1.0	1.0	1.0	1.0	0.642857142857	1.0
2	14143477	A	A	0.0	0.935483870968	1.0	0.0	1.0	1.0
2	14143486	T	T	1.0	1.0	1.0	1.0	0.0	0.0
2	14143490	C	C	0.0	1.0	1.0	1.0	1.0	1.0
2	14143494	C	C	1.0	1.0	1.0	1.0	1.0	0.571428571429
2	14143513	G	G	1.0	1.0	1.0	1.0	0.0	0.0
2	14143518	C	C	1.0	1.0	1.0	1.0	1.0	0.677419354839
2	14143655	A	A	1.0	1.0	1.0	1.0	0.697674418605	0.545454545455
2	14143662	T	T	1.0	1.0	1.0	1.0	0.0	0.0
2	14143701	C	C	1.0	1.0	1.0	0.0	1.0	1.0
2	14143760	C	C	1.0	1.0	1.0	1.0	0.324324324324	0.567567567568
2	14143772	A	A	1.0	1.0	0.0	1.0	1.0	1.0
2	14143824	C	C	1.0	1.0	1.0	0.0	1.0	1.0
2	14143891	T	T	1.0	1.0	1.0	1.0	0.0	0.0
2	14143924	T	T	1.0	1.0	0.0	1.0	1.0	1.0
2	14143979	C	C	1.0	1.0	1.0	1.0	0.45652173913	0.0
2	14144010	A	A	1.0	0.153846153846	1.0	1.0	1.0	1.0
2	14144041	C	C	1.0	1.0	1.0	0.0	1.0	1.0
2	14144257	C	C	1.0	0.777777777778	1.0	1.0	1.0	1.0
2	14144287	A	A	1.0	1.0	0.027027027027	1.0	1.0	1.0
2	14144296	T	T	1.0	1.0	1.0	1.0	0.607843137255	0.344827586207
2	14144301	C	C	0.0	1.0	1.0	0.965517241379	1.0	1.0
2	14144322	G	G	1.0	1.0	1.0	1.0	1.0	0.433333333333
2	14144370	T	C	1.0	0.116279069767	0.0	0.0	1.0	1.0
2	14144390	A	A	1.0	1.0	0.0	1.0	1.0	1.0
2	14144396	T	T	1.0	0.205128205128	1.0	1.0	1.0	1.0
2	14144422	T	A	1.0	0.212765957447	0.0	1.0	1.0	1.0
2	14144452	G	G	0.0	0.204545454545	1.0	0.0	1.0	1.0
2	14144476	T	T	0.0	0.153846153846	1.0	0.0	1.0	1.0
2	14144494	C	C	1.0	1.0	1.0	1.0	0.0	0.0
2	14144578	A	A	0.0	1.0	1.0	1.0	1.0	1.0
2	14144593	C	C	0.0	0.205128205128	1.0	1.0	1.0	1.0
2	14144795	T	T	1.0	1.0	0.0	1.0	1.0	1.0
2	14144807	C	C	1.0	1.0	1.0	1.0	0.0	0.0
2	14144812	T	A	1.0	0.0	1.0	0.0	1.0	1.0
2	14144822	A	G	1.0	0.0	1.0	0.0	1.0	1.0
2	14144826	A	A	1.0	1.0	0.0	1.0	1.0	1.0
2	14144833	T	T	0.0	1.0	1.0	1.0	1.0	1.0
2	14144847	T	T	1.0	1.0	1.0	1.0	0.0	0.0
2	14144878	C	C	1.0	1.0	0.0	1.0	1.0	1.0
2	14144890	A	A	1.0	1.0	1.0	1.0	0.0	0.0
2	14144965	T	C	1.0	0.1	1.0	1.0	1.0	1.0
2	14145034	G	A	0.0	0.78125	1.0	0.0	1.0	1.0
2	14145122	C	C	1.0	1.0	0.0	0.0	1.0	1.0
2	14145155	G	G	1.0	1.0	1.0	1.0	0.970588235294	0.0
2	14145167	A	G	1.0	0.965517241379	0.0	0.0	1.0	1.0
2	14145301	A	A	1.0	1.0	0.0	1.0	1.0	1.0
2	14145326	G	G	1.0	1.0	1.0	1.0	1.0	0.441176470588
2	14145411	A	G	1.0	1.0	1.0	1.0	0.0	0.0
2	14145423	C	C	0.0	1.0	0.0	1.0	1.0	1.0
2	14145429	A	A	1.0	1.0	1.0	1.0	0.0	0.0
2	14145438	C	C	0.0	1.0	0.0	1.0	1.0	1.0
2	14145461	G	G	1.0	1.0	1.0	1.0	0.425	1.0
2	14145463	A	A	0.0	0.972222222222	0.0	1.0	1.0	1.0
2	14145574	G	G	1.0	1.0	1.0	0.0	1.0	1.0
2	14145579	C	C	1.0	1.0	1.0	1.0	0.914285714286	0.742857142857
2	14145588	G	G	1.0	1.0	0.0	1.0	1.0	1.0
2	14145602	T	T	0.0	0.157894736842	1.0	1.0	1.0	1.0
2	14145604	C	C	0.0	0.111111111111	1.0	1.0	1.0	1.0
2	14145607	A	A	1.0	1.0	1.0	0.0	1.0	1.0
2	14145703	A	A	1.0	1.0	1.0	1.0	1.0	0.0
2	14145716	A	G	0.0	0.0	1.0	1.0	1.0	1.0
2	14145732	G	G	1.0	1.0	1.0	1.0	0.0810810810811	1.0
2	14145740	A	A	1.0	1.0	1.0	1.0	0.0	0.0
2	14145752	T	T	1.0	1.0	1.0	0.0	1.0	1.0
2	14145755	C	C	1.0	1.0	0.0	0.0	1.0	1.0
2	14145830	G	G	1.0	1.0	1.0	1.0	0.305555555556	0.586206896552
2	14145831	C	C	1.0	1.0	1.0	1.0	1.0	0.6
2	14145974	A	A	0.0	1.0	1.0	1.0	1.0	1.0
2	14146332	A	A	1.0	0.047619047619	1.0	1.0	1.0	1.0
2	14146333	A	A	1.0	1.0	1.0	1.0	0.648648648649	1.0
2	14146341	G	G	1.0	0.928571428571	0.0	1.0	1.0	1.0
2	14146383	T	T	1.0	0.133333333333	1.0	1.0	1.0	1.0
2	14146389	T	T	1.0	0.125	1.0	1.0	1.0	1.0
2	14146390	A	A	1.0	0.125	1.0	1.0	1.0	1.0
2	14146398	T	T	1.0	1.0	0.0	0.0	1.0	1.0
2	14146431	C	C	1.0	0.114285714286	1.0	1.0	1.0	1.0
2	14146476	A	G	0.0	0.896551724138	1.0	1.0	1.0	1.0
2	14146480	A	A	1.0	0.111111111111	0.0	1.0	1.0	1.0
2	14146500	A	G	0.0	0.84	1.0	1.0	1.0	1.0
2	14146566	T	T	1.0	1.0	1.0	1.0	1.0	0.555555555556
2	14146573	T	T	1.0	1.0	1.0	0.0	1.0	1.0
2	14146581	T	T	1.0	1.0	0.0	1.0	1.0	1.0
2	14146583	C	T	0.952380952381	1.0	1.0	0.0	0.976744186047	0.52380952381
2	14146584	T	C	0.952380952381	1.0	0.0	0.0	0.976744186047	0.52380952381
2	14146591	A	A	1.0	1.0	0.0	1.0	1.0	0.52380952381
2	14146592	A	A	1.0	1.0	0.0	1.0	1.0	0.52380952381
2	14146610	T	T	1.0	1.0	0.0	1.0	1.0	1.0
2	14146616	G	A	1.0	1.0	1.0	0.0	1.0	1.0
2	14146624	A	A	1.0	0.829787234043	1.0	1.0	1.0	1.0
2	14146632	T	G	1.0	0.139534883721	1.0	0.0	1.0	1.0
2	14146697	G	G	0.0	0.814814814815	1.0	0.0	1.0	1.0
2	14146734	C	C	1.0	1.0	1.0	1.0	0.377777777778	0.0
2	14146768	C	C	1.0	1.0	1.0	1.0	0.292682926829	0.526315789474
2	14146770	A	G	0.0	0.789473684211	0.0	0.0	1.0	1.0
2	14146773	T	T	1.0	0.210526315789	1.0	1.0	0.727272727273	0.538461538462
2	14146779	C	C	1.0	1.0	1.0	1.0	0.0	0.0
2	14146790	T	G	1.0	0.227272727273	0.0	1.0	1.0	1.0
2	14146829	G	G	1.0	1.0	1.0	1.0	0.358974358974	1.0
2	14146841	C	C	0.0	0.727272727273	1.0	0.0	0.666666666667	1.0
2	14146856	C	C	0.0	0.74358974359	1.0	0.0	1.0	1.0
2	14146884	C	C	1.0	1.0	1.0	1.0	0.666666666667	1.0
2	14146885	A	A	1.0	1.0	1.0	1.0	0.666666666667	1.0
2	14146888	G	G	1.0	1.0	1.0	1.0	1.0	0.575757575758
2	14146907	G	G	1.0	1.0	1.0	1.0	0.605263157895	1.0
2	14146926	C	C	1.0	1.0	1.0	1.0	0.611111111111	1.0
2	14146959	G	G	1.0	1.0	1.0	1.0	1.0	0.527777777778
2	14147000	G	G	1.0	1.0	1.0	1.0	0.567567567568	1.0
2	14147009	G	G	1.0	1.0	1.0	1.0	0.540540540541	1.0
2	14147030	C	C	0.0	0.864864864865	1.0	0.0	1.0	1.0
2	14147034	A	A	1.0	1.0	0.0	1.0	1.0	1.0
2	14147038	T	T	0.0	0.861111111111	1.0	0.0	1.0	1.0
2	14147042	G	G	1.0	1.0	1.0	1.0	1.0	0.485714285714
2	14147043	A	A	1.0	1.0	1.0	1.0	1.0	0.485714285714
2	14147055	C	C	0.0	0.838709677419	1.0	0.0	1.0	1.0
2	14147064	G	T	1.0	0.192307692308	1.0	1.0	1.0	1.0
2	14147086	A	A	1.0	1.0	1.0	1.0	0.4	1.0
2	14147087	C	C	1.0	1.0	0.0	1.0	0.0	0.0
2	14147088	G	G	1.0	1.0	0.0	1.0	0.0	0.0
2	14147141	G	G	1.0	1.0	1.0	1.0	1.0	0.527777777778
2	14147157	C	C	1.0	0.78125	1.0	0.0	1.0	1.0
2	14147159	G	G	1.0	0.787878787879	1.0	0.0	1.0	1.0
2	14147266	T	T	1.0	1.0	1.0	1.0	0.53125	1.0
2	14147269	A	A	1.0	1.0	0.0	1.0	1.0	1.0
2	14147271	C	C	1.0	1.0	1.0	1.0	1.0	0.28
2	14147306	G	G	1.0	0.0	0.0	0.0	1.0	1.0
2	14147308	T	G	0.0	1.0	1.0	1.0	1.0	0.913043478261
2	14147309	A	A	1.0	1.0	1.0	1.0	0.0	0.0
2	14147372	A	A	0.0	1.0	1.0	1.0	1.0	1.0
2	14147381	C	C	1.0	1.0	0.0	1.0	1.0	1.0
2	14147393	A	A	1.0	1.0	0.0	1.0	1.0	1.0
2	14147396	C	C	1.0	0.15	1.0	1.0	1.0	1.0
2	14147735	G	G	0.0	0.130434782609	1.0	0.0	1.0	1.0
2	14147740	A	G	1.0	0.863636363636	0.0	1.0	1.0	1.0
2	14147741	A	G	1.0	0.863636363636	0.0	1.0	1.0	1.0
2	14147746	G	G	1.0	0.136363636364	1.0	0.0	1.0	1.0
2	14147827	T	T	0.0	1.0	1.0	1.0	1.0	1.0
2	14147833	C	C	1.0	1.0	0.0	1.0	1.0	1.0
2	14147834	A	A	1.0	1.0	1.0	1.0	1.0	0.628571428571
2	14147847	G	G	1.0	1.0	1.0	1.0	0.0	1.0
2	14147856	C	C	1.0	1.0	1.0	1.0	1.0	0.0
2	14147863	G	G	1.0	1.0	1.0	1.0	0.0	1.0
2	14147922	A	A	1.0	0.0	1.0	0.0277777777778	1.0	1.0
2	14147923	G	G	0.0	1.0	1.0	1.0	1.0	1.0
2	14147942	A	A	1.0	1.0	1.0	1.0	0.4	1.0
2	14147946	G	G	0.0	1.0	1.0	1.0	1.0	1.0
2	14147948	T	T	1.0	1.0	1.0	1.0	0.675	0.0
2	14147949	A	A	0.0	1.0	1.0	1.0	1.0	1.0
2	14147997	G	A	1.0	0.0196078431373	1.0	0.0	1.0	1.0
2	14148020	A	A	1.0	1.0	1.0	1.0	1.0	0.0
2	14148032	C	C	0.0	0.972972972973	0.0	1.0	0.0	1.0
2	14148051	A	T	1.0	0.0	1.0	0.0	0.966666666667	0.0
2	14148052	G	G	1.0	1.0	0.0	1.0	0.0333333333333	1.0
2	14148096	T	T	1.0	0.0	1.0	0.0	0.0344827586207	0.441176470588
2	14148102	T	T	1.0	1.0	0.0	1.0	1.0	1.0
2	14148118	G	G	0.0	1.0	1.0	1.0	1.0	1.0
2	14148172	C	C	1.0	1.0	0.0	1.0	1.0	1.0
2	14148197	G	G	1.0	1.0	1.0	1.0	0.216216216216	0.0
2	14148198	C	C	0.0	1.0	1.0	1.0	1.0	1.0
2	14148211	A	A	1.0	1.0	1.0	1.0	0.0625	0.0
2	14148219	T	T	0.0	1.0	1.0	1.0	0.0	0.0
2	14148221	G	G	1.0	0.0	1.0	0.0	1.0	1.0
2	14148284	A	A	1.0	0.130434782609	0.0	1.0	1.0	1.0
2	14148290	C	T	0.0	1.0	1.0	0.0	1.0	1.0
2	14148301	G	G	1.0	1.0	1.0	1.0	0.0645161290323	0.0
2	14148315	C	C	1.0	0.103448275862	0.0	0.0	1.0	1.0
2	14148322	C	C	1.0	0.111111111111	0.0	0.0	1.0	1.0
2	14148325	G	G	1.0	1.0	1.0	1.0	0.0	0.0
2	14148326	C	C	1.0	1.0	1.0	1.0	1.0	0.34375
2	14148330	G	T	0.0	1.0	1.0	1.0	1.0	1.0
2	14148336	C	C	1.0	1.0	1.0	1.0	0.0	0.0
2	14148369	C	T	0.0	0.918918918919	1.0	1.0	1.0	1.0
2	14148406	T	T	0.0	1.0	1.0	1.0	1.0	1.0
2	14148407	A	A	0.0	1.0	1.0	1.0	1.0	1.0
2	14148410	T	T	0.0	0.942857142857	1.0	1.0	1.0	1.0
2	14148427	A	A	1.0	1.0	1.0	1.0	0.0	0.0
2	14148429	C	A	1.0	1.0	1.0	1.0	0.0	0.0
2	14148462	C	C	0.0	1.0	1.0	1.0	1.0	1.0
2	14148608	A	A	1.0	0.25	0.0	0.0	1.0	1.0
2	14148618	A	A	0.0	1.0	1.0	1.0	1.0	1.0
2	14148622	T	T	1.0	1.0	1.0	1.0	0.333333333333	0.0
2	14148650	A	A	1.0	1.0	1.0	1.0	0.703703703704	0.0
2	14148654	A	A	1.0	1.0	1.0	1.0	0.946428571429	0.0
2	14148699	C	C	1.0	1.0	0.0	1.0	1.0	1.0
2	14148705	T	G	1.0	0.0681818181818	0.0	0.0	1.0	1.0
2	14148708	C	C	1.0	1.0	1.0	1.0	0.9	0.5
2	14148711	C	C	0.0	0.0731707317073	1.0	0.0	1.0	1.0
2	14148720	A	A	1.0	1.0	1.0	1.0	0.0869565217391	0.510638297872
2	14148734	G	G	1.0	1.0	1.0	1.0	0.452380952381	1.0
2	14148738	C	G	1.0	1.0	0.0	1.0	1.0	1.0
2	14148741	G	G	1.0	1.0	0.0	1.0	1.0	1.0
2	14148749	A	A	0.0	0.97619047619	1.0	1.0	1.0	1.0
2	14148822	T	T	1.0	1.0	1.0	1.0	0.432432432432	1.0
2	14148837	T	T	1.0	1.0	1.0	1.0	0.727272727273	1.0
2	14148870	C	C	1.0	1.0	1.0	1.0	0.448979591837	1.0
2	14148883	T	T	1.0	1.0	1.0	1.0	0.0	0.0
2	14148934	T	T	1.0	1.0	1.0	1.0	0.347826086957	1.0
2	14149074	T	T	0.0	1.0	1.0	1.0	1.0	1.0
2	14149117	T	T	1.0	1.0	1.0	1.0	0.0	0.0
2	14149155	A	A	0.0	0.958333333333	0.0	1.0	1.0	1.0
2	14149196	C	T	1.0	1.0	0.0	1.0	1.0	1.0
2	14149199	A	A	1.0	0.0769230769231	1.0	1.0	1.0	1.0
2	14149255	C	C	1.0	0.810810810811	1.0	1.0	0.0	0.0
2	14149350	C	C	1.0	0.128205128205	1.0	1.0	1.0	1.0
2	14149494	T	T	1.0	1.0	1.0	1.0	0.0	0.0
2	14149631	C	C	0.0	1.0	1.0	1.0	1.0	1.0
2	14149702	C	C	1.0	1.0	1.0	1.0	0.433962264151	1.0
2	14149706	A	A	1.0	0.965517241379	1.0	1.0	0.0	0.0
2	14149708	C	C	1.0	1.0	1.0	1.0	0.0	0.0
2	14149716	T	T	0.0	0.896551724138	0.0	1.0	1.0	1.0
2	14149735	T	T	1.0	1.0	0.0	1.0	1.0	1.0
2	14149808	C	C	1.0	1.0	1.0	1.0	0.0	0.0
2	14149949	T	T	0.0	1.0	1.0	1.0	1.0	1.0
2	14149992	G	G	1.0	1.0	1.0	1.0	0.0	0.0
2	14150119	C	C	1.0	1.0	0.0	1.0	1.0	1.0
2	14150123	T	T	1.0	1.0	1.0	1.0	0.605263157895	0.0
2	14150146	T	T	1.0	1.0	1.0	1.0	0.0	0.0
2	14150147	T	T	1.0	1.0	1.0	1.0	0.0	0.0
2	14150148	G	G	1.0	1.0	1.0	1.0	0.606060606061	0.0
2	14150156	T	T	1.0	1.0	0.0	0.0	1.0	1.0
2	14150179	T	T	1.0	1.0	1.0	1.0	0.425	1.0
2	14150181	C	G	0.0	0.823529411765	1.0	1.0	1.0	1.0
2	14150272	C	C	1.0	1.0	1.0	1.0	0.0	0.0
2	14150281	G	G	1.0	1.0	1.0	1.0	0.0	0.0
2	14150282	C	C	1.0	1.0	1.0	1.0	0.0	0.0
2	14150311	T	T	1.0	1.0	1.0	1.0	0.585365853659	1.0
2	14150320	T	T	1.0	1.0	1.0	1.0	1.0	0.461538461538
2	14150321	A	A	1.0	1.0	1.0	1.0	1.0	0.447368421053
2	14150323	G	G	1.0	1.0	0.0	1.0	1.0	1.0
2	14150325	T	T	1.0	1.0	1.0	1.0	0.0	0.0
2	14150587	G	G	1.0	1.0	1.0	0.0	1.0	1.0
2	14150602	G	G	1.0	0.0769230769231	1.0	1.0	1.0	1.0
2	14150673	G	G	1.0	0.0833333333333	1.0	1.0	1.0	1.0
2	14150674	G	G	1.0	0.0833333333333	1.0	1.0	1.0	1.0
2	14150704	G	G	1.0	1.0	0.0	1.0	1.0	1.0
2	14150725	T	C	1.0	1.0	0.0	1.0	1.0	1.0
2	14150731	G	G	1.0	1.0	0.0	1.0	1.0	1.0
2	14150762	T	T	0.0	1.0	1.0	1.0	1.0	1.0
2	14150791	C	C	0.0	1.0	0.0	0.0	1.0	1.0
2	14150869	G	G	1.0	1.0	1.0	1.0	0.71875	1.0
2	14150920	G	G	1.0	1.0	1.0	0.0	1.0	1.0
2	14150938	T	T	1.0	1.0	1.0	0.0	1.0	1.0
2	14150992	G	G	1.0	1.0	1.0	1.0	0.0	0.0
2	14150998	G	G	1.0	1.0	0.0	1.0	1.0	1.0
2	14151019	C	C	1.0	1.0	1.0	1.0	1.0	0.444444444444
2	14151055	G	G	0.0	1.0	1.0	0.0	1.0	1.0
2	14151066	A	A	0.0	1.0	1.0	0.0	1.0	1.0
2	14151074	C	C	0.0	0.918918918919	1.0	0.0	1.0	1.0
2	14151078	A	A	1.0	1.0	0.0	1.0	1.0	1.0
2	14151090	A	A	0.0	1.0	1.0	0.0	1.0	1.0
2	14151098	C	C	0.0	1.0	1.0	0.0	1.0	1.0
2	14151107	G	G	1.0	1.0	1.0	1.0	0.0	0.0
2	14151192	C	C	0.0	0.2	0.0	1.0	1.0	1.0
2	14151286	C	C	1.0	1.0	1.0	1.0	0.0	0.520833333333
2	14151302	A	A	1.0	1.0	0.0	0.0	1.0	1.0
2	14151306	T	T	1.0	1.0	1.0	1.0	0.0	0.0
2	14151314	G	G	1.0	1.0	0.0	1.0	1.0	1.0
2	14151316	C	C	1.0	1.0	1.0	1.0	0.0	0.0
2	14151320	T	T	1.0	1.0	1.0	1.0	1.0	0.448979591837
2	14151322	T	T	1.0	1.0	0.0	1.0	1.0	1.0
2	14151325	T	T	1.0	1.0	1.0	1.0	0.666666666667	0.0
2	14151366	G	G	1.0	0.972222222222	1.0	1.0	0.0	0.0
2	14151490	A	A	1.0	0.255319148936	1.0	1.0	1.0	1.0
2	14151523	C	C	1.0	0.792452830189	1.0	1.0	1.0	1.0
2	14151524	A	T	0.0	0.0	0.0	1.0	1.0	1.0
2	14151574	G	G	1.0	1.0	1.0	1.0	0.0	0.0
2	14151603	T	T	1.0	1.0	1.0	1.0	0.0	0.0
2	14151627	T	T	1.0	1.0	1.0	1.0	0.0	0.0
2	14151631	G	G	1.0	1.0	1.0	1.0	0.0	0.0
2	14151663	A	A	1.0	1.0	1.0	1.0	0.0	0.0
2	14151701	G	G	1.0	1.0	1.0	1.0	1.0	0.560975609756
2	14151706	C	C	1.0	0.789473684211	1.0	1.0	1.0	1.0
2	14151714	C	A	1.0	1.0	1.0	1.0	0.0	0.0
2	14151723	A	T	1.0	1.0	1.0	1.0	0.0	0.0
2	14151728	G	G	1.0	1.0	0.0	1.0	1.0	1.0
2	14151748	A	A	1.0	1.0	1.0	1.0	0.0	0.0
2	14151758	T	T	1.0	1.0	1.0	1.0	0.0	0.0
2	14151773	G	A	0.0	1.0	1.0	1.0	1.0	1.0
2	14151776	G	G	0.0	1.0	1.0	1.0	1.0	1.0
2	14151777	T	T	1.0	1.0	1.0	0.0	1.0	1.0
2	14151779	G	G	1.0	1.0	1.0	1.0	1.0	0.555555555556
2	14151790	G	G	1.0	1.0	1.0	1.0	0.0588235294118	1.0
2	14151839	G	T	1.0	1.0	0.0	1.0	1.0	1.0
2	14151840	C	C	1.0	1.0	1.0	1.0	1.0	0.545454545455
2	14151865	C	C	1.0	1.0	1.0	1.0	0.0	0.0
2	14151887	G	G	1.0	1.0	1.0	1.0	0.0	0.0322580645161
2	14151888	C	C	1.0	1.0	1.0	1.0	0.0	0.0
2	14151970	C	C	1.0	1.0	0.0	1.0	1.0	1.0
2	14152004	A	A	0.0	1.0	1.0	1.0	1.0	1.0
2	14152006	A	C	0.0	0.185185185185	0.0	1.0	1.0	1.0
2	14152093	A	A	1.0	0.882352941176	1.0	1.0	0.0	0.0
2	14152100	A	A	1.0	1.0	1.0	1.0	0.0	0.0
2	14152118	A	A	1.0	1.0	1.0	1.0	1.0	0.578947368421
2	14152120	G	G	1.0	1.0	0.0	1.0	1.0	1.0
2	14152125	G	G	1.0	0.125	0.0	1.0	1.0	1.0
2	14152129	A	A	1.0	0.1	0.0	1.0	1.0	1.0
2	14152132	G	G	0.0	1.0	1.0	0.0	1.0	1.0
2	14152157	A	A	1.0	1.0	1.0	0.0	1.0	1.0
2	14152180	T	T	0.0	0.933333333333	0.0	1.0	1.0	1.0
2	14152186	A	A	1.0	1.0	1.0	1.0	0.0	0.0
2	14152197	G	G	1.0	1.0	1.0	0.0	1.0	1.0
2	14152198	C	C	0.0	1.0	0.0	1.0	1.0	1.0
2	14152202	A	A	1.0	1.0	1.0	1.0	1.0	0.566666666667
2	14152208	T	T	1.0	1.0	1.0	1.0	0.0	0.0
2	14152220	G	G	1.0	1.0	1.0	0.0	1.0	1.0
2	14152310	G	G	1.0	0.0769230769231	1.0	1.0	1.0	1.0
2	14152340	C	C	1.0	1.0	1.0	1.0	0.53125	1.0
2	14152352	G	G	0.0	1.0	1.0	1.0	0.551724137931	1.0
2	14152361	G	G	1.0	1.0	1.0	1.0	0.607142857143	1.0
2	14152376	G	G	1.0	0.0666666666667	1.0	1.0	0.0	0.0
2	14152391	C	C	1.0	1.0	1.0	1.0	1.0	0.535714285714
2	14152424	G	G	1.0	1.0	1.0	0.0	1.0	1.0
2	14152448	C	T	1.0	1.0	1.0	0.958333333333	0.322580645161	1.0
2	14152493	A	G	1.0	0.925	0.0	1.0	1.0	1.0
2	14152556	G	G	1.0	1.0	1.0	1.0	0.478260869565	1.0
2	14152565	T	G	1.0	1.0	1.0	1.0	0.4	0.5
2	14152568	T	T	1.0	1.0	1.0	1.0	0.652173913043	0.51724137931
2	14152579	A	A	1.0	1.0	1.0	1.0	0.409090909091	0.5625
2	14152584	T	T	1.0	1.0	1.0	1.0	0.409090909091	1.0
2	14152590	C	C	0.0	0.171428571429	1.0	0.0	1.0	1.0
2	14152596	T	T	0.0344827586207	0.171428571429	1.0	1.0	1.0	1.0
2	14152601	C	T	0.0	0.135135135135	1.0	0.0	1.0	1.0
2	14152629	T	T	1.0	1.0	1.0	1.0	1.0	0.512820512821
2	14152635	G	G	1.0	1.0	1.0	0.0	1.0	0.0
2	14152647	C	C	1.0	0.909090909091	0.0	1.0	1.0	1.0
2	14152737	G	G	1.0	1.0	1.0	1.0	0.0	0.0
2	14152750	C	C	1.0	1.0	1.0	1.0	0.0	0.0
2	14152765	G	G	0.0	1.0	1.0	1.0	1.0	1.0
2	14152946	G	G	1.0	1.0	1.0	1.0	1.0	0.4
2	14152955	T	G	1.0	1.0	1.0	1.0	1.0	0.648648648649
2	14152964	G	G	1.0	1.0	1.0	1.0	0.0	0.333333333333
2	14152991	A	A	0.0	1.0	1.0	1.0	1.0	1.0
2	14153027	A	A	0.0689655172414	1.0	1.0	1.0	0.0	0.0810810810811
2	14153029	G	G	0.0	1.0	1.0	1.0	0.0	0.0
2	14153046	C	C	1.0	0.0	1.0	1.0	1.0	1.0
2	14153048	A	A	0.0	1.0	0.0	1.0	1.0	1.0
2	14153049	A	A	0.0	1.0	0.0	1.0	1.0	1.0
2	14153063	A	A	0.0	1.0	0.0	1.0	1.0	1.0
2	14153086	G	G	1.0	0.212121212121	1.0	1.0	1.0	1.0
2	14153112	C	C	1.0	1.0	1.0	1.0	0.0	0.0
2	14153125	C	C	0.0	1.0	0.0	1.0	1.0	1.0
2	14153146	G	G	1.0	1.0	1.0	0.0	1.0	1.0
2	14153161	G	G	1.0	1.0	1.0	0.0344827586207	1.0	1.0
2	14153172	C	C	1.0	1.0	1.0	1.0	1.0	0.379310344828
2	14153179	G	T	1.0	0.0526315789474	1.0	1.0	1.0	1.0
2	14153208	G	G	1.0	1.0	1.0	1.0	1.0	0.41935483871
2	14153254	G	G	1.0	1.0	1.0	1.0	0.666666666667	1.0
2	14153423	G	G	0.962962962963	1.0	1.0	0.0	1.0	1.0
2	14153473	A	A	1.0	1.0	0.0	1.0	1.0	1.0
2	14153578	G	G	0.0	1.0	1.0	1.0	1.0	1.0
2	14153659	G	G	1.0	1.0	1.0	1.0	0.117647058824	0.0
2	14153739	A	A	1.0	1.0	1.0	1.0	0.0	0.0
2	14153766	T	C	1.0	0.138888888889	1.0	1.0	1.0	1.0
2	14153767	C	C	1.0	1.0	1.0	0.0	1.0	1.0
2	14153798	G	G	1.0	1.0	1.0	1.0	0.619047619048	1.0
2	14153808	A	A	1.0	1.0	1.0	1.0	1.0	0.594594594595
2	14153814	T	T	0.0	0.0	1.0	1.0	1.0	1.0
2	14153821	T	T	1.0	1.0	1.0	1.0	0.478260869565	0.6
2	14153928	C	C	1.0	0.137931034483	1.0	1.0	1.0	1.0
2	14153977	A	A	1.0	1.0	1.0	1.0	1.0	0.5625
2	14153985	T	T	1.0	1.0	1.0	1.0	0.0	0.0
2	14153992	A	A	1.0	1.0	1.0	1.0	1.0	0.0
2	14153994	T	T	1.0	1.0	1.0	1.0	0.0	0.0
2	14153999	G	G	1.0	1.0	1.0	1.0	0.666666666667	1.0
2	14154015	A	A	0.0	0.0	0.0	1.0	1.0	1.0
2	14154084	A	A	1.0	1.0	1.0	1.0	1.0	0.511111111111
2	14154088	T	T	1.0	1.0	1.0	1.0	0.551724137931	1.0
2	14154133	A	A	1.0	1.0	1.0	1.0	0.0	0.0
2	14154134	G	G	1.0	1.0	1.0	1.0	0.0	0.0
2	14154138	G	G	1.0	1.0	1.0	1.0	0.55	1.0
2	14154140	A	A	1.0	1.0	0.0	1.0	1.0	1.0
2	14154150	C	C	1.0	1.0	1.0	1.0	0.0	0.0
2	14154171	G	G	0.0	1.0	1.0	1.0	1.0	1.0
2	14154275	T	G	1.0	0.0	1.0	1.0	1.0	1.0
2	14154287	A	A	1.0	1.0	1.0	1.0	0.0	0.0
2	14154295	C	C	1.0	1.0	1.0	0.0	1.0	1.0
2	14154303	T	T	1.0	1.0	1.0	1.0	1.0	0.433333333333
2	14154325	T	T	1.0	1.0	1.0	1.0	0.0	0.0
2	14154338	C	C	1.0	0.829787234043	1.0	1.0	1.0	1.0
2	14154370	G	G	1.0	1.0	1.0	1.0	0.0	0.0
2	14154425	C	T	1.0	0.840909090909	1.0	1.0	0.0	0.0
2	14154442	T	T	1.0	0.0975609756098	1.0	1.0	1.0	1.0
2	14154455	T	T	1.0	0.105263157895	1.0	1.0	1.0	1.0
2	14154478	A	A	1.0	1.0	1.0	1.0	0.0	0.0
2	14154489	G	G	1.0	0.04	1.0	1.0	1.0	1.0
2	14154496	C	C	1.0	0.0357142857143	1.0	1.0	1.0	1.0
2	14154497	C	C	1.0	1.0	1.0	0.0	1.0	1.0
2	14154513	T	T	1.0	0.0333333333333	1.0	1.0	1.0	1.0
2	14154527	T	T	0.0	1.0	0.0	1.0	1.0	1.0
2	14154536	T	T	1.0	0.0645161290323	1.0	1.0	1.0	1.0
2	14154547	T	T	0.0	0.961538461538	0.0	1.0	1.0	1.0
2	14154610	T	T	1.0	1.0	1.0	1.0	0.0	0.0
2	14154614	G	G	1.0	0.16	1.0	1.0	1.0	1.0
2	14154630	T	T	1.0	1.0	1.0	1.0	0.974358974359	0.571428571429
2	14154631	C	C	1.0	1.0	1.0	1.0	0.973684210526	0.560975609756
2	14154646	C	C	0.0	1.0	1.0	1.0	1.0	1.0
2	14154703	C	C	1.0	0.142857142857	1.0	1.0	1.0	1.0
2	14154705	A	A	1.0	1.0	1.0	1.0	0.0	0.0
2	14154720	C	C	1.0	0.0	1.0	0.0	1.0	1.0
2	14154736	C	T	0.0588235294118	1.0	0.0	1.0	1.0	1.0
2	14155052	A	A	1.0	1.0	1.0	1.0	0.0	0.0
2	14155078	C	C	1.0	1.0	1.0	1.0	0.0	0.0
2	14155106	C	C	1.0	1.0	1.0	1.0	0.0	0.0
2	14155142	T	T	1.0	1.0	1.0	1.0	0.0	0.0
2	14155167	C	C	1.0	1.0	1.0	1.0	1.0	0.636363636364
2	14155180	A	A	1.0	0.192307692308	1.0	1.0	0.0	0.0
2	14155205	G	G	1.0	1.0	1.0	1.0	0.827586206897	0.0
2	14155298	T	T	1.0	1.0	0.0	1.0	1.0	1.0
2	14155346	A	T	1.0	0.0	0.0	1.0	1.0	1.0
2	14155445	C	C	1.0	1.0	1.0	1.0	1.0	0.64
2	14155457	G	G	1.0	0.107142857143	0.0	1.0	1.0	1.0
2	14155502	A	A	0.0	1.0	1.0	1.0	1.0	1.0
2	14155534	A	A	1.0	0.909090909091	1.0	1.0	0.0	0.0
2	14155542	G	G	1.0	0.939393939394	0.0	1.0	1.0	1.0
2	14155554	G	G	1.0	0.947368421053	1.0	0.0	1.0	1.0
2	14155582	G	G	1.0	1.0	1.0	0.0	1.0	1.0
2	14155609	A	A	1.0	1.0	1.0	1.0	0.709677419355	1.0
2	14155630	G	G	1.0	1.0	1.0	1.0	0.684210526316	0.514285714286
2	14155654	C	C	1.0	1.0	1.0	0.0	1.0	1.0
2	14155657	C	C	1.0	1.0	1.0	1.0	0.375	1.0
2	14155693	G	C	1.0	1.0	1.0	1.0	0.0	0.62962962963
2	14155750	G	G	1.0	0.935483870968	1.0	0.0	1.0	1.0
2	14155815	A	G	0.0	0.828571428571	0.0	1.0	1.0	1.0
2	14155851	G	G	0.0769230769231	0.851851851852	0.05	1.0	1.0	1.0
2	14155852	C	C	0.0	0.846153846154	0.0	1.0	1.0	1.0
2	14155854	A	A	1.0	1.0	1.0	1.0	0.75	1.0
2	14155860	G	G	0.0	0.818181818182	1.0	1.0	1.0	1.0
2	14155884	T	T	1.0	1.0	1.0	1.0	1.0	0.392857142857
2	14155976	A	A	1.0	1.0	1.0	0.0	1.0	1.0
2	14156067	A	A	0.0	0.857142857143	1.0	1.0	1.0	1.0
2	14156068	C	C	0.0	0.857142857143	1.0	1.0	1.0	1.0
2	14156085	A	A	1.0	1.0	1.0	1.0	0.0	0.0
2	14156088	G	G	0.0	0.864864864865	1.0	1.0	1.0	1.0
2	14156093	T	C	1.0	0.153846153846	1.0	1.0	1.0	1.0
2	14156110	A	A	1.0	1.0	1.0	1.0	0.0952380952381	0.0
2	14156145	C	C	1.0	1.0	1.0	1.0	1.0	0.407407407407
2	14156196	C	C	1.0	1.0	1.0	1.0	0.0	0.0
2	14156199	T	T	1.0	0.268292682927	1.0	1.0	0.0444444444444	0.433333333333
2	14156246	C	C	1.0	1.0	1.0	0.0	1.0	1.0
2	14156285	C	C	0.0	1.0	1.0	1.0	1.0	1.0
2	14156294	T	T	1.0	0.318181818182	1.0	1.0	1.0	1.0
2	14156387	G	G	0.0	1.0	0.0	1.0	1.0	1.0
2	14156407	C	T	1.0	0.243902439024	1.0	0.0	1.0	1.0
2	14156430	A	A	0.0	1.0	1.0	1.0	1.0	1.0
2	14156483	C	T	1.0	0.0	1.0	0.0	1.0	1.0
2	14156497	A	G	0.0	1.0	0.0	1.0	1.0	1.0
2	14156508	T	T	1.0	1.0	1.0	1.0	0.0	0.0
2	14156527	C	C	1.0	1.0	1.0	1.0	1.0	0.333333333333
2	14156639	A	A	1.0	1.0	1.0	1.0	0.0	0.0
2	14156678	C	C	1.0	1.0	1.0	0.0	1.0	1.0
2	14156684	C	C	1.0	1.0	1.0	1.0	0.0	0.0
2	14156741	A	A	1.0	1.0	1.0	1.0	0.0	0.0
2	14156791	A	T	1.0	0.266666666667	1.0	0.0	1.0	1.0
2	14156799	A	A	1.0	1.0	1.0	1.0	0.0	0.0
2	14156800	T	T	1.0	0.741935483871	1.0	1.0	1.0	1.0
2	14156801	C	C	1.0	0.741935483871	1.0	1.0	1.0	1.0
2	14156814	G	G	1.0	1.0	1.0	1.0	0.0	0.0
2	14156831	T	T	1.0	1.0	1.0	1.0	1.0	0.459459459459
2	14156897	G	G	1.0	1.0	1.0	1.0	0.0	0.0
2	14156929	G	G	1.0	1.0	1.0	1.0	0.0	0.030303030303
2	14157088	A	A	1.0	1.0	1.0	1.0	0.0	0.0
2	14157226	G	G	0.0	1.0	1.0	1.0	1.0	1.0
2	14157241	C	C	1.0	1.0	1.0	1.0	1.0	0.5
2	14157254	A	A	1.0	1.0	1.0	1.0	0.487179487179	1.0
2	14157333	C	C	1.0	1.0	1.0	1.0	0.459459459459	1.0
2	14157413	T	T	1.0	1.0	1.0	1.0	0.0	0.0
2	14157533	T	T	1.0	1.0	1.0	1.0	0.0909090909091	0.0
2	14157573	T	T	1.0	1.0	1.0	1.0	0.0	0.0285714285714
2	14157586	C	C	1.0	1.0	1.0	1.0	0.393939393939	1.0
2	14157603	G	G	1.0	1.0	1.0	1.0	0.0	0.0
2	14157604	C	C	1.0	1.0	0.0	1.0	1.0	1.0
2	14157673	G	G	1.0	1.0	1.0	1.0	0.363636363636	1.0
2	14157713	A	A	1.0	1.0	1.0	1.0	1.0	0.472222222222
2	14157826	C	C	1.0	1.0	0.0	1.0	1.0	1.0
2	14157859	G	G	1.0	1.0	1.0	1.0	0.0	0.0
2	14157881	T	T	1.0	1.0	1.0	1.0	0.0	0.529411764706
2	14157907	G	G	1.0	1.0	1.0	1.0	0.326086956522	0.0
2	14157926	C	T	0.0	0.0	0.0	1.0	1.0	1.0
2	14157932	T	T	0.0	1.0	1.0	1.0	1.0	1.0
2	14157946	G	G	1.0	1.0	1.0	1.0	0.0	0.0
2	14157947	C	C	1.0	1.0	1.0	1.0	1.0	0.552631578947
2	14157963	A	T	1.0	0.0	1.0	0.0	1.0	1.0
2	14157967	A	A	1.0	0.121951219512	1.0	1.0	1.0	1.0
2	14158065	T	T	0.0	1.0	1.0	1.0	1.0	1.0
2	14158081	G	G	1.0	1.0	0.0	1.0	1.0	1.0
2	14158134	G	G	1.0	0.171428571429	1.0	1.0	1.0	1.0
2	14158135	G	G	1.0	1.0	1.0	1.0	0.234042553191	0.463414634146
2	14158139	T	T	1.0	1.0	1.0	1.0	0.78	0.558139534884
2	14158191	T	T	1.0	1.0	1.0	1.0	0.0357142857143	0.0
2	14158194	G	G	1.0	1.0	1.0	1.0	0.0	0.0
2	14158199	C	C	1.0	1.0	1.0	1.0	0.0	0.0
2	14158206	A	A	0.0	1.0	0.0	1.0	1.0	1.0
2	14158223	A	A	1.0	1.0	1.0	1.0	0.0	0.0
2	14158248	G	G	1.0	1.0	1.0	1.0	0.0	0.0
2	14158253	C	C	1.0	1.0	1.0	0.0	1.0	1.0
2	14158305	C	C	0.0	0.159090909091	0.0	1.0	1.0	1.0
2	14158329	C	C	1.0	1.0	1.0	0.0	0.0	0.0
2	14158347	C	C	1.0	1.0	1.0	1.0	0.0	0.0
2	14158362	G	G	1.0	1.0	1.0	1.0	0.0	0.0
2	14158386	A	A	1.0	1.0	1.0	0.0	1.0	0.512195121951
2	14158387	A	A	1.0	1.0	1.0	1.0	0.333333333333	0.0
2	14158390	A	A	1.0	1.0	1.0	1.0	0.688888888889	1.0
2	14158459	G	A	0.0	1.0	1.0	1.0	1.0	1.0
2	14158464	A	A	1.0	0.0	0.0	0.0	1.0	1.0
2	14158524	A	A	1.0	1.0	1.0	1.0	0.0	0.557692307692
2	14158578	G	G	1.0	1.0	1.0	1.0	0.0	0.0
2	14158600	C	C	1.0	1.0	1.0	1.0	0.0	0.0
2	14158649	C	C	1.0	1.0	1.0	1.0	0.0	0.53488372093
2	14158678	G	G	1.0	1.0	1.0	1.0	0.5	1.0
2	14158695	A	A	1.0	0.80487804878	1.0	1.0	1.0	1.0
2	14158704	G	G	1.0	1.0	1.0	1.0	0.6	1.0
2	14158726	A	A	1.0	1.0	1.0	1.0	0.0	0.0
2	14158761	T	T	1.0	0.173913043478	1.0	1.0	1.0	1.0
2	14158767	T	T	1.0	1.0	1.0	1.0	0.0	0.0
2	14158769	C	C	1.0	1.0	1.0	1.0	0.0	0.0
2	14158770	G	G	1.0	0.837209302326	1.0	0.0	1.0	1.0
2	14158783	C	C	1.0	1.0	0.0	1.0	1.0	1.0
2	14158786	A	A	1.0	0.157894736842	1.0	1.0	0.535714285714	0.0
2	14158875	A	A	0.0	0.878787878788	0.0	0.0	1.0	1.0
2	14159043	A	A	1.0	1.0	1.0	1.0	0.0	1.0
2	14159189	C	T	0.0	0.0	1.0	1.0	1.0	1.0
2	14159286	G	G	1.0	1.0	0.0	1.0	1.0	1.0
2	14159297	C	C	0.0	1.0	1.0	1.0	1.0	1.0
2	14159341	C	C	1.0	1.0	1.0	1.0	0.0	0.0
2	14159365	T	T	1.0	1.0	1.0	1.0	0.617647058824	1.0
2	14159375	C	C	1.0	1.0	1.0	1.0	0.65625	1.0
2	14159383	C	C	1.0	1.0	1.0	0.0	0.0	0.0
2	14159390	G	G	1.0	1.0	1.0	0.0	1.0	1.0
2	14159391	G	G	0.0	1.0	1.0	0.0	1.0	1.0
2	14159520	A	A	1.0	1.0	1.0	1.0	0.0	0.0
2	14159575	G	G	1.0	0.146341463415	1.0	1.0	1.0	1.0
2	14159577	A	A	1.0	1.0	1.0	1.0	0.547619047619	0.40625
2	14159578	T	T	0.0	1.0	1.0	1.0	1.0	1.0
2	14159594	T	C	0.0	1.0	1.0	1.0	1.0	1.0
2	14159598	A	G	0.0	1.0	1.0	1.0	1.0	1.0
2	14159625	T	T	1.0	1.0	1.0	1.0	0.444444444444	1.0
2	14159635	A	A	1.0	1.0	1.0	1.0	0.0	0.0
2	14159657	A	G	0.0	1.0	1.0	1.0	1.0	1.0
2	14159664	G	A	0.0	0.0	1.0	1.0	1.0	1.0
2	14159688	T	G	0.0	0.785714285714	0.0	1.0	1.0	1.0
2	14159742	A	A	1.0	1.0	1.0	1.0	0.484848484848	0.0
2	14159743	G	A	0.0	1.0	0.0	1.0	1.0	1.0
2	14159746	G	G	1.0	0.735294117647	1.0	1.0	1.0	1.0
2	14159754	T	T	1.0	0.829268292683	1.0	1.0	0.0	0.0
2	14159755	T	T	1.0	0.829268292683	1.0	1.0	0.0	0.0
2	14159756	C	C	1.0	1.0	0.0	1.0	1.0	1.0
2	14159759	G	G	1.0	1.0	0.0	1.0	1.0	1.0
2	14159760	C	C	1.0	0.837209302326	1.0	1.0	0.0	0.0
2	14159768	A	A	1.0	1.0	1.0	0.0	1.0	1.0
2	14159773	C	G	1.0	1.0	0.0	1.0	1.0	1.0
2	14159777	C	C	1.0	1.0	1.0	1.0	0.0	0.0
2	14159783	C	C	0.0	0.893617021277	1.0	1.0	1.0	1.0
2	14159787	C	C	1.0	1.0	1.0	1.0	0.210526315789	0.384615384615
2	14159820	C	C	1.0	1.0	1.0	1.0	0.0	0.0
2	14159821	T	T	1.0	1.0	1.0	1.0	0.0	0.0
2	14159825	T	T	1.0	1.0	1.0	1.0	0.25	0.375
2	14159855	A	C	0.0	0.0	0.0	1.0	1.0	1.0
2	14159912	C	C	1.0	1.0	1.0	1.0	0.0	0.0
2	14159921	T	C	1.0	1.0	1.0	1.0	0.0	0.0
2	14159984	C	C	0.0	1.0	1.0	1.0	1.0	1.0
2	14159986	A	A	1.0	0.222222222222	1.0	1.0	1.0	1.0
2	14159991	G	C	1.0	0.184210526316	1.0	1.0	1.0	1.0
2	14160036	G	G	1.0	1.0	1.0	1.0	0.0	0.0
2	14160151	G	G	0.969696969697	1.0	1.0	1.0	0.375	1.0
2	14160171	A	A	1.0	1.0	1.0	1.0	0.0	0.0
2	14160183	A	A	1.0	1.0	1.0	1.0	0.0	0.0
2	14160185	C	C	1.0	1.0	1.0	1.0	0.0	0.0
2	14160236	A	A	1.0	0.153846153846	1.0	1.0	1.0	1.0
2	14160239	C	A	0.0	0.814814814815	0.0	0.0	1.0	1.0
2	14160496	G	G	0.0	0.903225806452	1.0	1.0	1.0	1.0
2	14160501	G	G	1.0	1.0	1.0	1.0	0.541666666667	1.0
2	14160506	G	G	1.0	1.0	1.0	1.0	0.5	1.0
2	14160510	G	G	1.0	1.0	1.0	1.0	0.0	0.0
2	14160523	T	T	1.0	1.0	1.0	0.0	1.0	1.0
2	14160530	A	A	1.0	1.0	1.0	1.0	1.0	0.45
2	14160746	C	C	1.0	1.0	1.0	1.0	0.0	0.0
2	14160751	C	C	1.0	0.115384615385	1.0	1.0	1.0	1.0
2	14160783	T	T	1.0	0.0	1.0	0.0	1.0	0.935483870968
2	14160786	G	G	1.0	0.0952380952381	1.0	0.0	1.0	1.0
2	14160792	G	G	1.0	0.0909090909091	1.0	1.0	1.0	1.0
2	14160803	C	G	1.0	0.111111111111	1.0	1.0	0.0	0.0
2	14160819	A	A	1.0	0.103448275862	1.0	1.0	1.0	1.0
2	14160889	G	G	1.0	1.0	1.0	1.0	0.0	0.0
2	14160940	T	T	1.0	1.0	1.0	1.0	0.0	0.0
2	14160944	C	C	0.0	1.0	1.0	1.0	1.0	1.0
2	14160976	C	C	0.0	1.0	1.0	1.0	1.0	1.0
2	14160997	C	C	0.0	1.0	1.0	1.0	1.0	1.0
2	14161007	T	T	1.0	1.0	1.0	1.0	0.0	0.657142857143
2	14161021	G	A	0.0	1.0	0.0	0.0	1.0	1.0
2	14161024	T	T	1.0	1.0	1.0	1.0	0.0909090909091	1.0
2	14161027	A	A	1.0	0.0769230769231	1.0	1.0	1.0	1.0
2	14161033	A	T	1.0	0.923076923077	1.0	0.0	1.0	1.0
2	14161035	C	C	1.0	0.925925925926	1.0	0.0	1.0	1.0
2	14161036	T	T	1.0	1.0	1.0	1.0	0.0	0.0
2	14161038	T	T	1.0	1.0	1.0	1.0	1.0	0.645161290323
2	14161597	A	A	1.0	1.0	1.0	1.0	0.0	0.0
2	14161604	G	G	1.0	1.0	1.0	1.0	0.5	1.0
2	14161868	C	T	0.0	0.1	1.0	0.0	1.0	1.0
2	14161958	T	T	1.0	1.0	0.0	1.0	1.0	1.0
2	14161959	G	G	1.0	0.95	1.0	1.0	0.0	0.0
2	14162053	C	T	1.0	0.0	1.0	0.0	1.0	1.0
2	14162157	C	C	0.0	1.0	1.0	1.0	1.0	1.0
2	14162163	G	G	1.0	1.0	1.0	0.0	1.0	1.0
2	14162230	T	T	1.0	1.0	1.0	1.0	0.0	0.0
2	14162243	G	G	1.0	1.0	1.0	1.0	0.512195121951	1.0
2	14162244	C	C	1.0	1.0	1.0	1.0	0.0	0.0
2	14162295	G	G	1.0	1.0	1.0	0.0294117647059	1.0	1.0
2	14162423	G	G	1.0	1.0	0.0	1.0	1.0	1.0
2	14162426	G	G	1.0	0.133333333333	1.0	1.0	1.0	1.0
2	14162434	T	T	1.0	1.0	1.0	1.0	0.605263157895	0.0
2	14162497	G	G	0.0	1.0	1.0	1.0	1.0	1.0
2	14162499	A	A	1.0	1.0	1.0	0.0	1.0	1.0
2	14162503	C	C	1.0	1.0	1.0	1.0	0.68	1.0
2	14162528	T	T	1.0	1.0	1.0	1.0	1.0	0.410256410256
2	14162531	T	T	1.0	1.0	1.0	0.0	1.0	1.0
2	14162550	G	G	1.0	1.0	1.0	1.0	0.807692307692	1.0
2	14162552	T	T	1.0	1.0	1.0	1.0	0.0333333333333	0.0
2	14162558	T	T	1.0	1.0	0.0	1.0	1.0	1.0
2	14162567	T	T	1.0	1.0	1.0	1.0	0.530612244898	1.0
2	14162568	A	A	1.0	1.0	1.0	0.0	1.0	1.0
2	14162592	A	A	1.0	1.0	1.0	1.0	0.659574468085	1.0
2	14162595	G	G	1.0	1.0	0.0	0.0	1.0	1.0
2	14162596	G	A	1.0	0.0	1.0	1.0	1.0	1.0
2	14162607	G	C	0.0	0.0	1.0	1.0	1.0	1.0
2	14162627	T	T	1.0	1.0	1.0	1.0	0.0	0.0
2	14162630	T	T	1.0	1.0	1.0	1.0	1.0	0.37037037037
2	14162644	A	A	1.0	1.0	1.0	1.0	0.0	0.0
2	14162649	C	C	1.0	1.0	0.0	1.0	1.0	1.0
2	14162692	C	C	1.0	1.0	1.0	1.0	1.0	0.611111111111
2	14162723	T	T	1.0	1.0	1.0	0.0	1.0	1.0
2	14162817	T	T	1.0	1.0	1.0	1.0	0.0	0.0
2	14162829	A	A	1.0	1.0	1.0	1.0	0.0	0.0
2	14162835	C	C	1.0	1.0	1.0	1.0	0.0	0.0
2	14162837	G	G	1.0	1.0	1.0	0.0	1.0	1.0
2	14162844	G	G	1.0	1.0	1.0	1.0	0.478260869565	1.0
2	14162944	A	G	1.0	0.142857142857	0.0	0.0	1.0	1.0
2	14162976	G	G	1.0	0.194444444444	1.0	1.0	1.0	1.0
2	14162996	G	G	1.0	1.0	1.0	1.0	0.0	0.625
2	14163177	A	G	1.0	1.0	0.0	0.0	1.0	1.0
2	14163202	C	C	1.0	1.0	1.0	0.0	1.0	1.0
2	14163203	C	C	1.0	1.0	1.0	0.0	1.0	1.0
2	14163240	G	G	1.0	1.0	1.0	0.0	1.0	1.0
2	14163264	A	A	1.0	1.0	1.0	1.0	0.0	0.0
2	14163271	A	A	1.0	1.0	1.0	1.0	0.0	1.0
2	14163277	T	T	1.0	1.0	1.0	1.0	0.645161290323	1.0
2	14163296	T	T	1.0	0.12	0.975	1.0	1.0	1.0
2	14163317	A	A	1.0	1.0	1.0	1.0	0.0	0.0
2	14163328	A	A	1.0	1.0	1.0	1.0	0.0	0.0
2	14163349	G	G	1.0	1.0	1.0	0.0	1.0	1.0
2	14163356	G	G	1.0	1.0	0.027027027027	1.0	1.0	1.0
2	14163372	A	A	0.0	0.805555555556	1.0	1.0	1.0	1.0
2	14163394	T	T	1.0	1.0	1.0	1.0	1.0	0.757575757576
2	14163395	A	A	1.0	1.0	1.0	1.0	1.0	0.757575757576
2	14163424	T	T	1.0	1.0	1.0	0.0	1.0	1.0
2	14163425	G	G	1.0	1.0	1.0	1.0	1.0	0.645161290323
2	14163428	T	T	1.0	0.103448275862	1.0	0.0	1.0	1.0
2	14163435	T	T	1.0	1.0	1.0	1.0	0.529411764706	0.4
2	14163439	C	C	0.0	1.0	1.0	1.0	1.0	1.0
2	14163452	G	G	1.0	0.894736842105	0.0	1.0	1.0	1.0
2	14163453	T	T	1.0	1.0	1.0	1.0	0.487179487179	0.395348837209
2	14163459	C	C	0.0	0.128205128205	1.0	0.0	1.0	1.0
2	14163464	A	A	1.0	1.0	1.0	1.0	0.0	0.0
2	14163470	G	G	1.0	1.0	1.0	1.0	0.405405405405	0.409090909091
2	14163474	C	C	1.0	0.127659574468	1.0	1.0	1.0	1.0
2	14163483	C	T	0.0	0.847826086957	0.0	0.0	1.0	1.0
2	14163491	T	T	1.0	1.0	1.0	1.0	0.0	0.0
2	14163510	A	A	1.0	1.0	1.0	1.0	0.685714285714	1.0
2	14163533	C	A	1.0	0.829268292683	0.0	0.0	1.0	1.0
2	14163580	T	T	1.0	1.0	1.0	1.0	0.0	0.0
2	14163626	A	A	1.0	1.0	1.0	1.0	1.0	0.527777777778
2	14163642	A	A	1.0	1.0	1.0	1.0	1.0	0.387096774194
2	14163759	C	C	1.0	1.0	1.0	1.0	0.558139534884	1.0
2	14163890	T	T	1.0	1.0	1.0	0.0	1.0	1.0
2	14164036	C	C	1.0	0.875	1.0	1.0	0.0	0.0
2	14164113	G	G	1.0	0.93023255814	1.0	0.0	1.0	1.0
2	14164121	T	T	0.0	0.972222222222	1.0	1.0	1.0	1.0
2	14164138	T	T	1.0	1.0	1.0	1.0	0.545454545455	1.0
2	14164208	A	A	0.0	1.0	1.0	1.0	1.0	1.0
2	14164210	G	T	1.0	1.0	0.0	1.0	1.0	1.0
2	14164219	A	A	1.0	1.0	1.0	1.0	1.0	0.4375
2	14164220	T	T	1.0	1.0	1.0	1.0	1.0	0.454545454545
2	14164229	T	T	1.0	1.0	1.0	0.0	0.0	0.0
2	14164240	G	G	1.0	1.0	0.0	1.0	1.0	1.0
2	14164241	T	T	0.0	0.170731707317	1.0	1.0	0.970588235294	1.0
2	14164243	G	C	1.0	0.85	1.0	0.0	0.354838709677	0.371428571429
2	14164256	C	C	1.0	1.0	1.0	0.0	1.0	1.0
2	14164259	A	A	1.0	1.0	1.0	1.0	0.0	0.0
2	14164275	C	C	1.0	0.866666666667	1.0	0.030303030303	1.0	1.0
2	14164276	A	A	1.0	1.0	1.0	0.0	1.0	1.0
2	14164293	T	T	1.0	1.0	1.0	1.0	0.969696969697	0.516129032258
2	14164331	A	A	1.0	1.0	1.0	1.0	0.0	0.0
2	14164335	A	A	1.0	1.0	1.0	1.0	0.0	0.0
2	14164339	A	A	1.0	1.0	1.0	1.0	1.0	0.480769230769
2	14164360	A	A	1.0	1.0	0.954545454545	0.0	1.0	1.0
2	14164362	C	C	1.0	0.0	0.0454545454545	1.0	1.0	1.0
2	14164380	A	A	1.0	0.0	0.0294117647059	1.0	1.0	1.0
2	14164395	C	C	1.0	1.0	1.0	1.0	0.348837209302	1.0
2	14164408	C	C	1.0	1.0	1.0	0.0	1.0	1.0
2	14164451	T	T	0.0	1.0	1.0	0.0	1.0	1.0
2	14164465	G	G	1.0	1.0	1.0	1.0	0.0	0.0
2	14164473	C	C	1.0	1.0	0.0	1.0	1.0	1.0
2	14164503	T	T	1.0	1.0	1.0	1.0	0.975	0.615384615385
2	14164843	G	G	1.0	1.0	1.0	1.0	0.69696969697	1.0
2	14164955	A	A	1.0	1.0	1.0	1.0	0.0	0.0
2	14165004	A	A	1.0	1.0	1.0	1.0	0.0	0.0
2	14165091	C	T	0.0	1.0	1.0	1.0	1.0	1.0
2	14165095	G	G	1.0	1.0	0.0	1.0	1.0	1.0
2	14165209	A	A	1.0	1.0	1.0	1.0	0.03125	0.678571428571
2	14165234	A	A	1.0	1.0	1.0	1.0	0.0689655172414	0.677419354839
2	14165237	G	G	1.0	0.181818181818	1.0	1.0	1.0	1.0
2	14165251	T	T	1.0	1.0	0.0	1.0	1.0	1.0
2	14165253	A	A	1.0	1.0	0.0	1.0	1.0	1.0
2	14165273	A	A	1.0	0.25	1.0	1.0	1.0	1.0
2	14165292	G	G	1.0	1.0	1.0	1.0	0.0	0.0
2	14165308	C	T	1.0	1.0	1.0	0.95652173913	0.0	0.0
2	14165309	A	A	0.0	1.0	1.0	1.0	1.0	1.0
2	14165326	C	C	0.0	1.0	1.0	1.0	0.0	0.0
2	14165345	C	C	1.0	1.0	1.0	1.0	1.0	0.40625
2	14165352	C	C	1.0	1.0	1.0	0.0	1.0	1.0
2	14165405	A	A	1.0	1.0	1.0	1.0	1.0	0.454545454545
2	14165421	G	G	1.0	1.0	1.0	1.0	0.0	0.0
2	14165432	A	G	0.0	0.761904761905	1.0	1.0	1.0	1.0
2	14165487	T	T	1.0	1.0	1.0	1.0	1.0	0.478260869565
2	14165529	G	G	1.0	1.0	1.0	1.0	0.0	1.0
2	14165530	T	T	1.0	1.0	1.0	1.0	0.0	0.0
2	14165666	C	C	1.0	1.0	0.0	1.0	1.0	1.0
2	14165702	T	G	1.0	1.0	1.0	1.0	0.958333333333	0.481481481481
2	14165742	C	C	0.0	1.0	1.0	1.0	1.0	1.0
2	14165939	A	A	1.0	1.0	1.0	1.0	0.45	0.0
2	14165941	C	C	1.0	1.0	1.0	1.0	0.571428571429	1.0
2	14166353	C	C	1.0	1.0	1.0	1.0	0.0	0.0
2	14166359	T	C	1.0	0.0588235294118	0.0	1.0	1.0	1.0
2	14166397	G	G	1.0	1.0	1.0	1.0	1.0	0.742857142857
2	14166548	T	T	1.0	1.0	1.0	0.0	1.0	1.0
2	14166551	A	A	1.0	1.0	1.0	1.0	0.0	0.0
2	14166553	C	C	1.0	1.0	1.0	1.0	1.0	0.484848484848
2	14166554	C	C	1.0	1.0	1.0	1.0	1.0	0.5
2	14166579	A	A	1.0	1.0	0.0	1.0	1.0	1.0
2	14166590	T	A	0.0	1.0	1.0	1.0	0.96875	0.95
2	14166592	G	T	0.0	1.0	1.0	1.0	1.0	1.0
2	14166602	C	C	0.0	1.0	1.0	1.0	1.0	1.0
2	14166730	G	G	1.0	0.852941176471	1.0	1.0	0.0	0.0
2	14166745	G	G	0.0	1.0	1.0	1.0	1.0	1.0
2	14166747	T	A	1.0	0.0571428571429	1.0	1.0	1.0	1.0
2	14166774	G	G	1.0	0.125	1.0	1.0	1.0	1.0
2	14166787	C	C	1.0	1.0	1.0	1.0	0.0	0.0
2	14166823	C	C	1.0	1.0	1.0	1.0	0.638888888889	1.0
2	14166872	T	T	0.0	1.0	1.0	1.0	1.0	1.0
2	14166891	T	T	1.0	1.0	1.0	1.0	0.0	0.0
2	14166895	C	C	1.0	1.0	1.0	1.0	0.722222222222	0.0
2	14166919	A	A	1.0	1.0	1.0	1.0	0.666666666667	1.0
2	14166965	A	G	1.0	1.0	0.0	1.0	1.0	1.0
2	14166967	G	G	1.0	1.0	1.0	1.0	1.0	0.538461538462
2	14166990	T	T	1.0	1.0	1.0	1.0	0.0	0.0
2	14167001	A	A	1.0	0.151515151515	1.0	1.0	1.0	1.0
2	14167002	C	C	1.0	0.151515151515	1.0	1.0	1.0	1.0
2	14167012	A	A	1.0	1.0	1.0	1.0	0.5	0.0
2	14167014	G	G	1.0	0.131578947368	1.0	1.0	1.0	1.0
2	14167037	C	C	1.0	1.0	1.0	1.0	0.0	0.0
2	14167048	C	C	1.0	0.166666666667	1.0	1.0	1.0	1.0
2	14167052	C	C	1.0	1.0	1.0	1.0	0.676470588235	1.0
2	14167098	C	C	1.0	1.0	1.0	1.0	1.0	0.452380952381
2	14167120	T	T	1.0	1.0	1.0	1.0	0.38	1.0
2	14167127	A	A	1.0	0.809523809524	1.0	1.0	1.0	1.0
2	14167145	T	A	0.0	1.0	0.0	0.0	1.0	1.0
2	14167175	A	A	1.0	0.105263157895	1.0	1.0	1.0	1.0
2	14167218	A	A	1.0	1.0	1.0	1.0	0.0	0.0
2	14167265	G	G	1.0	1.0	1.0	0.0	1.0	1.0
2	14167339	C	T	0.0	0.806451612903	0.0	0.0	1.0	1.0
2	14167366	T	T	1.0	1.0	1.0	1.0	0.0	0.0
2	14167420	A	A	1.0	1.0	1.0	1.0	0.477272727273	1.0
2	14167458	G	G	1.0	0.116279069767	1.0	1.0	1.0	1.0
2	14167461	G	G	0.0	0.888888888889	1.0	1.0	1.0	1.0
2	14167463	A	A	1.0	1.0	1.0	1.0	0.0	0.0
2	14167532	C	C	1.0	1.0	0.0	1.0	1.0	1.0
2	14167545	G	G	1.0	1.0	0.0	1.0	1.0	1.0
2	14167614	G	G	1.0	1.0	1.0	1.0	0.304347826087	1.0
2	14167615	G	G	1.0	1.0	1.0	1.0	0.708333333333	0.0
2	14167629	G	G	1.0	0.103448275862	1.0	0.0	1.0	1.0
2	14167640	A	A	1.0	1.0	1.0	0.0606060606061	1.0	1.0
2	14167646	A	A	1.0	1.0	1.0	1.0	0.923076923077	0.542857142857
2	14167672	C	C	1.0	0.0555555555556	0.96	1.0	1.0	1.0
2	14167837	G	G	1.0	1.0	1.0	0.0	1.0	1.0
2	14167845	T	T	0.0	1.0	1.0	1.0	1.0	1.0
2	14167880	G	G	1.0	1.0	1.0	1.0	0.388888888889	1.0
2	14167951	G	G	1.0	1.0	1.0	1.0	0.95	0.0
2	14167978	C	C	1.0	0.192307692308	1.0	1.0	1.0	1.0
2	14167987	G	G	1.0	1.0	1.0	1.0	0.0	0.0
2	14167993	A	A	1.0	1.0	1.0	1.0	0.0	0.0
2	14167994	T	G	1.0	0.826086956522	0.0	0.0	1.0	1.0
2	14167996	G	G	1.0	1.0	1.0	1.0	0.72972972973	1.0
2	14168003	C	C	1.0	0.208333333333	1.0	1.0	1.0	1.0
2	14168031	A	A	1.0	1.0	0.0	1.0	1.0	1.0
2	14168087	T	T	1.0	1.0	1.0	1.0	1.0	0.555555555556
2	14168089	G	G	1.0	1.0	1.0	1.0	0.275862068966	1.0
2	14168103	A	A	1.0	1.0	1.0	1.0	0.0	0.0
2	14168111	C	C	1.0	1.0	0.0	1.0	1.0	1.0
2	14168125	G	G	0.0	0.0	0.0	1.0	1.0	1.0
2	14168168	G	G	1.0	1.0	1.0	1.0	0.0	0.0
2	14168188	C	C	0.0	1.0	1.0	1.0	1.0	1.0
2	14168203	T	T	0.0	1.0	1.0	1.0	1.0	1.0
2	14168204	C	C	0.0	1.0	1.0	1.0	1.0	1.0
2	14168216	T	T	1.0	1.0	1.0	1.0	0.0	0.0
2	14168310	C	C	0.0	1.0	0.0	0.0	1.0	1.0
2	14168311	T	C	1.0	0.0	1.0	1.0	1.0	1.0
2	14168446	T	T	0.0	1.0	1.0	1.0	1.0	1.0
2	14168449	G	G	1.0	1.0	1.0	1.0	0.0	0.0
2	14168454	A	A	1.0	1.0	1.0	1.0	0.0	0.0
2	14168517	C	G	0.0	0.166666666667	1.0	0.0	1.0	1.0
2	14168521	G	G	1.0	0.973684210526	1.0	1.0	1.0	0.571428571429
2	14168742	A	A	1.0	1.0	1.0	1.0	1.0	0.548387096774
2	14168781	C	C	1.0	1.0	1.0	1.0	0.0	0.0
2	14168785	C	C	1.0	1.0	1.0	1.0	0.0	0.52
2	14169299	A	G	1.0	1.0	1.0	1.0	0.0	0.0
2	14169352	A	A	1.0	1.0	1.0	1.0	0.0	0.0238095238095
2	14169354	G	G	1.0	1.0	1.0	1.0	0.0416666666667	0.0238095238095
2	14169372	G	G	1.0	0.0	1.0	1.0	1.0	1.0
2	14169403	G	G	0.0	1.0	1.0	1.0	1.0	1.0
2	14169409	C	A	1.0	0.0	1.0	1.0	1.0	1.0
2	14169417	C	C	1.0	1.0	1.0	1.0	0.0	0.0
2	14169419	C	C	0.0	1.0	1.0	1.0	1.0	1.0
2	14169420	T	T	1.0	1.0	0.972972972973	1.0	0.0	0.0
2	14169473	A	A	1.0	1.0	1.0	1.0	0.0	0.0
2	14169481	C	C	0.964285714286	1.0	1.0	1.0	1.0	0.585365853659
2	14169482	C	C	1.0	0.0	1.0	0.0	1.0	1.0
2	14169488	G	G	1.0	1.0	1.0	0.0	1.0	1.0
2	14169506	A	A	0.0	1.0	1.0	1.0	1.0	1.0
2	14169511	A	A	0.0	1.0	1.0	1.0	1.0	1.0
2	14169582	C	C	1.0	1.0	1.0	1.0	0.333333333333	1.0
2	14169583	T	T	1.0	1.0	1.0	1.0	0.6875	0.0
2	14169587	C	C	1.0	0.117647058824	1.0	1.0	1.0	1.0
2	14169610	C	C	1.0	1.0	0.0	0.0	1.0	1.0
2	14169647	T	T	1.0	1.0	1.0	1.0	0.44	1.0
2	14169691	A	A	1.0	1.0	1.0	1.0	0.318181818182	0.0
2	14169697	A	A	1.0	1.0	1.0	0.0	1.0	1.0
2	14169780	C	C	1.0	0.225	1.0	1.0	1.0	1.0
2	14169816	G	G	1.0	0.129032258065	1.0	1.0	1.0	1.0
2	14169892	A	A	1.0	1.0	1.0	1.0	0.0	0.0
2	14169911	G	G	1.0	1.0	0.0	1.0	1.0	1.0
2	14170021	G	G	1.0	1.0	1.0	0.0	1.0	1.0
2	14170057	A	A	1.0	1.0	1.0	1.0	0.0	0.0
2	14170073	A	A	1.0	1.0	1.0	1.0	0.0	0.0
2	14170077	A	A	1.0	1.0	1.0	1.0	0.0	0.0
2	14170093	C	C	1.0	1.0	1.0	0.0	1.0	1.0
2	14170114	T	T	1.0	1.0	1.0	1.0	0.0	0.0
2	14170220	G	G	1.0	0.827586206897	0.0	1.0	1.0	1.0
2	14170321	A	A	0.0	0.785714285714	1.0	0.0	1.0	1.0
2	14170322	A	A	1.0	1.0	1.0	1.0	0.466666666667	1.0
2	14170395	A	A	1.0	0.222222222222	1.0	1.0	1.0	1.0
2	14170440	G	G	0.0	1.0	1.0	1.0	1.0	1.0
2	14170447	A	A	1.0	1.0	1.0	1.0	0.0	0.0
2	14170462	A	A	1.0	1.0	1.0	1.0	0.0	0.0
2	14170509	G	G	1.0	1.0	0.0	1.0	1.0	1.0
2	14170531	T	T	1.0	1.0	1.0	1.0	0.68	0.46875
2	14170574	C	C	1.0	1.0	1.0	1.0	0.736842105263	0.681818181818
2	14170575	T	T	1.0	1.0	1.0	1.0	0.722222222222	0.0
2	14170576	T	T	1.0	1.0	1.0	1.0	0.722222222222	0.0
2	14170635	A	A	0.0	1.0	0.0	1.0	1.0	1.0
2	14170662	T	T	1.0	1.0	1.0	1.0	0.461538461538	0.0
2	14170710	C	C	1.0	1.0	1.0	1.0	0.0666666666667	1.0
2	14170714	C	C	1.0	1.0	0.0	1.0	1.0	1.0
2	14170724	C	C	1.0	1.0	0.0	1.0	1.0	1.0
2	14170816	T	G	0.0	1.0	1.0	1.0	1.0	1.0
2	14170931	C	G	0.0	0.129032258065	1.0	1.0	1.0	1.0
2	14171050	A	A	1.0	1.0	1.0	1.0	0.0	0.0
2	14171091	A	A	1.0	1.0	1.0	1.0	0.0	0.0
2	14171118	C	C	0.0	1.0	1.0	1.0	1.0	1.0
2	14171119	G	G	1.0	0.0909090909091	1.0	1.0	1.0	1.0
2	14171197	C	C	1.0	1.0	1.0	1.0	0.0	0.0
2	14171235	T	C	0.0	0.882352941176	1.0	0.0	1.0	1.0
2	14171265	G	G	0.0	0.0	1.0	0.0	1.0	1.0
2	14171349	G	G	1.0	1.0	1.0	1.0	0.0	0.0
2	14171384	T	T	1.0	1.0	1.0	1.0	0.0	0.0
2	14171386	A	A	1.0	1.0	1.0	1.0	0.0	0.0
2	14171392	A	A	1.0	1.0	1.0	1.0	0.0	0.0
2	14171408	T	T	1.0	1.0	1.0	1.0	0.0	0.0
2	14171412	A	A	1.0	1.0	1.0	1.0	0.0	0.0
2	14171418	T	G	0.0	0.9375	1.0	0.0	1.0	1.0
2	14171419	C	C	1.0	1.0	1.0	1.0	0.0	0.0
2	14171436	C	C	1.0	1.0	1.0	1.0	0.0	0.0
2	14171439	T	T	1.0	1.0	1.0	1.0	0.0	0.0
2	14171476	A	A	1.0	1.0	0.0	1.0	1.0	1.0
2	14171574	T	G	1.0	0.0975609756098	1.0	1.0	0.0	0.0
2	14171575	A	A	1.0	1.0	1.0	1.0	1.0	0.458333333333
2	14171592	A	A	1.0	1.0	1.0	1.0	0.0	0.0
2	14171596	C	C	1.0	1.0	1.0	1.0	0.0	0.0
2	14171627	T	T	1.0	1.0	0.0	1.0	0.0	0.0
2	14171632	A	A	1.0	1.0	1.0	1.0	0.0	0.0
2	14171645	C	C	1.0	1.0	0.0	1.0	1.0	1.0
2	14171647	G	G	1.0	1.0	1.0	1.0	0.35	1.0
2	14171671	A	A	1.0	1.0	1.0	1.0	1.0	0.458333333333
2	14171713	G	G	1.0	1.0	1.0	1.0	0.0	0.0
2	14171743	T	T	1.0	1.0	1.0	1.0	0.0	0.0
2	14171749	A	A	1.0	1.0	1.0	1.0	0.0	0.0
2	14171765	C	C	1.0	1.0	1.0	1.0	0.945945945946	0.4
2	14171797	G	G	1.0	1.0	0.0	1.0	0.0	0.0
2	14171813	G	G	1.0	1.0	1.0	1.0	0.448275862069	1.0
2	14171823	A	A	1.0	1.0	1.0	1.0	0.0	0.0
2	14171826	A	A	1.0	1.0	1.0	1.0	1.0	0.45
2	14171828	A	A	1.0	1.0	1.0	1.0	0.0	0.0
2	14171877	C	C	0.0	0.891891891892	1.0	1.0	1.0	1.0
2	14171943	C	C	1.0	1.0	1.0	1.0	0.638888888889	1.0
2	14171974	G	G	1.0	0.0277777777778	1.0	1.0	1.0	1.0
2	14171986	A	A	1.0	1.0	1.0	1.0	0.0645161290323	0.529411764706
2	14172057	T	A	1.0	1.0	1.0	1.0	0.0	0.0
2	14172059	C	T	1.0	1.0	1.0	1.0	0.0	0.0
2	14172065	A	A	1.0	1.0	1.0	1.0	0.0	0.0
2	14172066	C	C	1.0	1.0	1.0	1.0	0.0	0.0526315789474
2	14172068	T	T	1.0	1.0	1.0	1.0	0.0	0.0
2	14172082	G	G	0.0	1.0	1.0	0.0	1.0	1.0
2	14172134	T	T	1.0	1.0	1.0	0.971428571429	0.0	0.0
2	14172146	C	A	1.0	1.0	0.0	1.0	1.0	1.0
2	14172150	A	A	1.0	1.0	1.0	1.0	1.0	0.478260869565
2	14172151	A	A	1.0	1.0	1.0	1.0	0.451612903226	1.0
2	14172152	C	C	1.0	0.121212121212	1.0	1.0	0.0	0.0
2	14172157	C	C	1.0	0.121212121212	1.0	1.0	1.0	1.0
2	14172163	G	G	1.0	1.0	1.0	1.0	0.0	0.0
2	14172172	A	A	1.0	1.0	0.0	1.0	0.0	0.0
2	14172280	C	C	1.0	1.0	0.0	1.0	1.0	1.0
2	14172286	G	G	1.0	1.0	1.0	1.0	0.0	0.0
2	14172389	G	G	1.0	1.0	1.0	1.0	0.387096774194	1.0
2	14172478	A	A	1.0	1.0	1.0	1.0	0.0	0.0
2	14172492	A	A	1.0	1.0	1.0	1.0	0.0857142857143	0.0
2	14172556	G	G	1.0	1.0	1.0	1.0	0.69696969697	0.565217391304
2	14172671	T	T	1.0	0.794871794872	1.0	1.0	1.0	1.0
2	14172802	T	T	0.0	0.153846153846	1.0	1.0	1.0	1.0
2	14172803	G	G	0.0	1.0	1.0	1.0	1.0	1.0
2	14172817	C	C	1.0	1.0	1.0	1.0	0.590909090909	0.0
2	14172944	C	C	1.0	1.0	1.0	1.0	1.0	0.529411764706
2	14172984	A	A	1.0	1.0	1.0	1.0	0.6	1.0
2	14172985	C	C	1.0	0.15625	1.0	0.0	1.0	1.0
2	14172994	G	G	1.0	1.0	0.0	1.0	1.0	1.0
2	14173000	G	G	1.0	0.114285714286	1.0	0.0	1.0	1.0
2	14173023	C	C	1.0	1.0	1.0	0.0	1.0	1.0
2	14173045	T	T	1.0	1.0	1.0	1.0	0.238095238095	1.0
2	14173072	A	A	1.0	1.0	0.0	1.0	1.0	1.0
2	14173100	A	G	0.0	0.186046511628	0.0	1.0	1.0	1.0
2	14173101	A	A	1.0	1.0	1.0	1.0	0.0	0.0
2	14173115	A	A	1.0	1.0	1.0	1.0	0.0	0.0
2	14173136	C	C	1.0	1.0	1.0	1.0	0.0	0.0
2	14173177	A	A	1.0	1.0	1.0	1.0	0.0	0.0
2	14173225	T	T	1.0	1.0	1.0	1.0	0.0	0.0
2	14173415	A	A	1.0	0.185185185185	1.0	1.0	1.0	1.0
2	14173449	A	A	1.0	0.125	1.0	1.0	1.0	1.0
2	14173485	G	G	1.0	0.192307692308	1.0	1.0	1.0	1.0
2	14173492	C	C	0.0	1.0	1.0	1.0	1.0	1.0
2	14173552	T	T	1.0	1.0	0.0	1.0	1.0	1.0
2	14173563	C	C	1.0	1.0	0.0	1.0	1.0	1.0
2	14173660	C	C	1.0	1.0	1.0	1.0	0.0	0.0
2	14173686	G	G	0.0	1.0	0.962962962963	1.0	0.969696969697	1.0
2	14173703	C	C	1.0	1.0	1.0	1.0	0.0	0.0
2	14173705	C	C	1.0	1.0	1.0	1.0	0.0	0.0
2	14173714	C	C	1.0	1.0	0.0	1.0	1.0	1.0
2	14173786	C	C	1.0	1.0	1.0	1.0	0.0	0.0
2	14173812	C	C	1.0	1.0	1.0	1.0	1.0	0.607142857143
2	14173816	C	C	1.0	0.137931034483	1.0	1.0	1.0	1.0
2	14173982	G	G	1.0	1.0	1.0	1.0	1.0	0.526315789474
2	14174004	T	T	1.0	1.0	1.0	1.0	1.0	0.454545454545
2	14174081	C	C	0.0	1.0	1.0	1.0	0.88	1.0
2	14174086	A	A	1.0	1.0	1.0	1.0	0.869565217391	0.0
2	14174100	T	T	1.0	1.0	1.0	0.971428571429	0.0	0.0
2	14174104	A	A	1.0	1.0	1.0	1.0	1.0	0.566666666667
2	14174239	G	G	1.0	0.166666666667	1.0	1.0	1.0	1.0
2	14174240	C	C	1.0	1.0	1.0	1.0	1.0	0.5
2	14174327	A	A	1.0	0.774193548387	1.0	0.0	1.0	1.0
2	14174333	T	A	1.0	0.0	1.0	1.0	1.0	1.0
2	14174404	C	C	1.0	1.0	1.0	1.0	0.0	0.0
2	14174408	A	A	0.0	1.0	1.0	1.0	1.0	1.0
2	14174494	C	T	1.0	1.0	1.0	0.0	1.0	1.0
2	14174601	C	C	1.0	1.0	0.0	0.0	1.0	1.0
2	14174644	C	C	1.0	1.0	1.0	1.0	0.6	1.0
2	14174648	C	C	1.0	1.0	1.0	1.0	1.0	0.681818181818
2	14174671	T	T	1.0	1.0	1.0	1.0	0.0	1.0
2	14174693	G	G	1.0	0.2	1.0	1.0	1.0	1.0
2	14174694	A	A	1.0	1.0	1.0	1.0	1.0	0.228571428571
2	14174695	T	T	1.0	1.0	1.0	1.0	0.405405405405	1.0
2	14174703	G	G	1.0	1.0	1.0	1.0	0.702702702703	1.0
2	14174767	T	T	0.0	0.0344827586207	1.0	1.0	1.0	1.0
2	14174779	C	C	1.0	1.0	1.0	1.0	0.0	0.0
2	14174820	T	T	1.0	1.0	1.0	1.0	0.0	0.0
2	14175149	A	A	1.0	1.0	1.0	1.0	0.0	0.0
2	14175173	T	T	1.0	1.0	1.0	1.0	1.0	0.604651162791
2	14175195	T	A	0.0	0.92	0.0	1.0	1.0	1.0
2	14175197	T	T	1.0	0.08	1.0	1.0	1.0	1.0
2	14175366	A	G	0.0	1.0	1.0	1.0	1.0	1.0
2	14175414	A	A	1.0	0.0	0.0	1.0	1.0	1.0
2	14175459	G	G	1.0	1.0	1.0	1.0	0.0	0.0
2	14175488	A	A	1.0	1.0	1.0	1.0	0.0	0.0
2	14179752	C	C	1.0	1.0	1.0	1.0	0.0	0.0
2	14179762	T	T	1.0	1.0	1.0	1.0	0.0	0.0
2	14179882	G	G	1.0	0.212121212121	1.0	1.0	1.0	1.0
2	14179898	C	G	0.0	0.771428571429	1.0	0.0	1.0	1.0
2	14179919	A	A	1.0	1.0	1.0	1.0	1.0	0.292682926829
2	14179922	C	C	0.0	1.0	1.0	1.0	1.0	1.0
2	14179970	A	A	1.0	1.0	1.0	1.0	0.418604651163	1.0
2	14179987	T	T	1.0	1.0	1.0	1.0	0.0	0.0
2	14179991	A	A	1.0	1.0	1.0	1.0	0.418604651163	1.0
2	14180005	G	G	1.0	1.0	1.0	1.0	0.0	0.0
2	14180011	A	A	1.0	1.0	1.0	1.0	0.0	0.0
2	14180066	A	A	1.0	1.0	1.0	1.0	0.714285714286	1.0
2	14180080	G	G	0.0	1.0	1.0	1.0	1.0	1.0
2	14180115	G	C	1.0	0.228571428571	0.0	0.0	1.0	1.0
2	14180124	A	A	1.0	1.0	1.0	0.0	1.0	1.0
2	14180133	T	T	1.0	1.0	1.0	1.0	0.0	0.0
2	14180196	A	A	1.0	1.0	1.0	1.0	0.0	0.0
2	14180205	T	T	1.0	1.0	0.0	1.0	1.0	1.0
2	14180230	T	T	1.0	1.0	1.0	1.0	0.459459459459	1.0
2	14180236	G	G	0.0	0.166666666667	1.0	0.967741935484	1.0	1.0
2	14180242	A	A	1.0	0.846153846154	1.0	1.0	0.0	0.0
2	14180284	T	T	1.0	1.0	1.0	1.0	0.0	0.0
2	14180314	T	T	1.0	1.0	1.0	1.0	0.710526315789	1.0
2	14180352	C	C	1.0	1.0	1.0	1.0	1.0	0.565217391304
2	14180367	A	G	1.0	0.814814814815	0.0	0.0	1.0	1.0
2	14180390	C	T	1.0	0.84	0.0	1.0	0.970588235294	1.0
2	14180397	G	C	1.0	0.851851851852	0.0	1.0	1.0	1.0
2	14180429	C	C	1.0	0.137931034483	1.0	1.0	1.0	1.0
2	14180446	C	C	1.0	1.0	1.0	1.0	0.310344827586	1.0
2	14180541	T	T	1.0	0.820512820513	0.0	1.0	1.0	1.0
2	14180726	C	C	1.0	1.0	1.0	1.0	0.0	0.0
2	14180799	G	C	1.0	0.78125	0.0	1.0	1.0	1.0
2	14180854	G	G	1.0	1.0	1.0	1.0	0.0	0.0
2	14180891	G	G	1.0	1.0	1.0	1.0	0.0	0.0
2	14180929	A	A	1.0	1.0	0.0	1.0	1.0	1.0
2	14180942	T	T	1.0	1.0	1.0	1.0	0.0	0.0
2	14180955	G	G	1.0	1.0	1.0	1.0	0.0	0.0
2	14180968	C	C	1.0	1.0	0.0	1.0	1.0	1.0
2	14181001	A	A	1.0	1.0	1.0	1.0	1.0	0.527777777778
2	14181021	T	T	0.0	0.0	1.0	1.0	1.0	1.0
2	14181025	G	A	1.0	1.0	0.0	0.0	1.0	1.0
2	14181069	G	G	1.0	1.0	1.0	1.0	0.457142857143	1.0
2	14181071	T	T	1.0	1.0	1.0	1.0	0.441176470588	1.0
2	14181075	C	C	0.0	0.0	0.972972972973	0.0	1.0	1.0
2	14181104	T	T	1.0	1.0	1.0	1.0	1.0	0.633333333333
2	14181138	T	T	1.0	0.861111111111	1.0	0.0	1.0	1.0
2	14181242	C	C	1.0	1.0	1.0	1.0	0.472222222222	1.0
2	14181246	C	A	0.0	1.0	0.0	1.0	1.0	1.0
2	14181267	C	C	1.0	1.0	1.0	1.0	1.0	0.515151515152
2	14181270	T	T	1.0	0.0	1.0	0.0434782608696	1.0	1.0
2	14181290	G	G	1.0	1.0	1.0	1.0	1.0	0.454545454545
2	14181293	A	A	1.0	1.0	0.0	1.0	1.0	1.0
2	14181314	T	T	1.0	1.0	1.0	1.0	0.0	0.0
2	14181322	G	G	1.0	0.1875	1.0	1.0	1.0	1.0
2	14181326	A	A	1.0	1.0	1.0	1.0	0.0	0.0
2	14181346	C	C	1.0	1.0	1.0	1.0	0.0	0.0
2	14181347	A	A	1.0	1.0	1.0	1.0	0.0	0.0
2	14181351	G	G	1.0	1.0	1.0	1.0	0.545454545455	0.0
2	14181377	T	T	1.0	1.0	1.0	0.976744186047	0.0	0.0
2	14181386	T	T	1.0	1.0	1.0	1.0	0.0	0.0
2	14181403	T	T	1.0	1.0	0.0	1.0	1.0	1.0
2	14181457	G	G	1.0	1.0	0.0	1.0	1.0	1.0
2	14181458	A	A	1.0	0.130434782609	1.0	1.0	1.0	1.0
2	14181486	C	C	1.0	1.0	1.0	1.0	0.0	0.0
2	14181587	A	A	1.0	1.0	1.0	1.0	0.0	0.0
2	14181650	G	G	0.0	1.0	1.0	1.0	1.0	1.0
2	14181723	C	C	1.0	0.137931034483	1.0	1.0	1.0	1.0
2	14181751	C	C	1.0	1.0	1.0	1.0	0.607142857143	1.0
2	14181760	C	A	1.0	0.121212121212	1.0	1.0	0.0	0.0
2	14181846	T	C	1.0	1.0	1.0	1.0	0.0	0.0
2	14181857	C	C	1.0	1.0	0.977777777778	0.0	1.0	1.0
2	14181868	T	T	1.0	1.0	1.0	1.0	0.0	0.0
2	14181899	C	C	1.0	1.0	1.0	1.0	0.823529411765	0.458333333333
2	14181944	C	C	1.0	1.0	1.0	1.0	1.0	0.676470588235
2	14181955	G	G	1.0	1.0	0.0	1.0	1.0	1.0
2	14182016	C	C	1.0	1.0	1.0	1.0	0.0	0.0
2	14182088	T	A	0.0	0.0344827586207	1.0	0.0	1.0	1.0
2	14182110	G	G	1.0	1.0	0.0322580645161	1.0	1.0	1.0
2	14182290	G	A	1.0	0.114285714286	1.0	0.025641025641	1.0	1.0
2	14182292	T	T	0.0	0.882352941176	0.0	1.0	1.0	1.0
2	14182346	T	T	1.0	1.0	1.0	1.0	0.0	0.0
2	14182450	C	C	1.0	1.0	0.0	1.0	1.0	1.0
2	14182451	A	A	1.0	1.0	0.0	1.0	1.0	1.0
2	14182468	C	C	1.0	1.0	1.0	1.0	0.0	0.333333333333
2	14182475	G	A	0.0	0.0294117647059	1.0	0.0	1.0	1.0
2	14182496	T	T	1.0	1.0	1.0	1.0	1.0	0.641025641026
2	14182499	C	C	0.0	1.0	1.0	1.0	1.0	1.0
2	14182500	C	C	1.0	1.0	0.0	1.0	1.0	1.0
2	14182504	G	G	1.0	0.173913043478	1.0	0.0	1.0	1.0
2	14182516	G	G	1.0	1.0	1.0	1.0	1.0	0.380952380952
2	14182518	T	T	1.0	1.0	1.0	1.0	0.0	0.0
2	14182575	G	G	1.0	1.0	1.0	1.0	0.0	0.0
2	14182581	C	C	1.0	1.0	1.0	1.0	0.0	0.0
2	14182621	C	C	1.0	0.777777777778	1.0	1.0	1.0	1.0
2	14182623	A	A	1.0	1.0	1.0	1.0	0.625	1.0
2	14182659	T	T	0.976744186047	0.764705882353	1.0	1.0	1.0	1.0
2	14182728	A	A	1.0	0.731707317073	1.0	1.0	1.0	1.0
2	14182767	G	G	1.0	1.0	1.0	1.0	0.5625	1.0
2	14182772	G	G	1.0	1.0	1.0	1.0	0.647058823529	1.0
2	14182775	T	A	0.0	0.282051282051	1.0	0.0	1.0	1.0
2	14182797	A	A	1.0	1.0	1.0	1.0	0.0	0.0
2	14182814	A	A	1.0	1.0	1.0	1.0	1.0	0.0
2	14182854	G	G	1.0	1.0	1.0	1.0	1.0	0.808510638298
2	14182887	A	A	1.0	1.0	1.0	1.0	1.0	0.813953488372
2	14182932	A	A	1.0	1.0	1.0	1.0	1.0	0.0
2	14182935	G	G	1.0	1.0	1.0	1.0	0.973684210526	0.757575757576
2	14183051	G	G	1.0	1.0	1.0	1.0	1.0	0.741935483871
2	14183187	G	T	0.0	0.9	0.0	1.0	1.0	1.0
2	14183194	A	A	1.0	0.918918918919	0.0	1.0	1.0	1.0
2	14183419	G	G	1.0	0.1	1.0	0.0	1.0	1.0
2	14183447	C	C	1.0	1.0	1.0	1.0	1.0	0.711538461538
2	14183460	T	T	1.0	1.0	0.0	1.0	1.0	1.0
2	14183566	G	G	1.0	1.0	1.0	1.0	0.565217391304	1.0
2	14183731	C	C	0.0	1.0	1.0	1.0	1.0	1.0
2	14183733	T	T	1.0	1.0	1.0	1.0	0.48	1.0
2	14183790	A	A	1.0	1.0	1.0	1.0	0.0	0.0
2	14183794	G	G	1.0	1.0	0.0	1.0	1.0	1.0
2	14183803	G	G	1.0	1.0	1.0	1.0	0.0	0.0
2	14183805	A	A	1.0	1.0	0.0	1.0	1.0	1.0
2	14183809	G	G	1.0	1.0	0.0	1.0	1.0	1.0
2	14183825	G	G	1.0	1.0	1.0	1.0	0.625	1.0
2	14184005	G	G	1.0	1.0	1.0	1.0	1.0	0.386363636364
2	14184009	G	G	1.0	1.0	0.0	1.0	1.0	1.0
2	14184087	T	T	0.0227272727273	0.8	0.0	1.0	1.0	1.0
2	14184147	A	A	0.0	0.844444444444	1.0	1.0	1.0	1.0
2	14184224	A	A	1.0	1.0	0.0	1.0	1.0	1.0
2	14184276	C	C	1.0	1.0	0.0	1.0	1.0	1.0
2	14184280	C	C	1.0	1.0	1.0	1.0	1.0	0.675
2	14184297	C	C	1.0	1.0	0.0	1.0	1.0	1.0
2	14184327	A	A	1.0	1.0	1.0	1.0	0.0	0.0
2	14184341	C	C	1.0	0.128205128205	1.0	0.0	1.0	1.0
2	14184379	C	C	1.0	1.0	1.0	1.0	0.75	0.243243243243
2	14184386	T	T	1.0	1.0	1.0	1.0	0.257142857143	0.771428571429
2	14184411	T	C	1.0	0.0	1.0	0.0	1.0	1.0
2	14184465	A	A	1.0	1.0	1.0	1.0	0.0	0.0
2	14184502	G	G	1.0	1.0	0.0	1.0	1.0	1.0
2	14184550	G	G	1.0	1.0	1.0	1.0	0.393939393939	1.0
2	14184625	A	A	1.0	1.0	1.0	1.0	0.0	0.0
2	14184657	T	T	1.0	0.170731707317	1.0	0.0	1.0	1.0
2	14184669	T	T	1.0	1.0	1.0	1.0	1.0	0.216216216216
2	14184684	A	A	1.0	1.0	1.0	1.0	0.515151515152	1.0
2	14184688	C	C	1.0	1.0	1.0	1.0	0.5	1.0
2	14184783	T	T	1.0	1.0	1.0	1.0	1.0	0.625
2	14184805	C	C	1.0	1.0	1.0	1.0	0.674418604651	1.0
2	14184812	G	G	1.0	1.0	1.0	1.0	0.0	0.0
2	14184835	G	G	1.0	1.0	1.0	1.0	1.0	0.735294117647
2	14184919	G	G	0.0	0.222222222222	1.0	0.0	1.0	1.0
2	14184935	T	T	1.0	1.0	1.0	1.0	1.0	0.15625
2	14184960	G	G	1.0	1.0	1.0	1.0	0.0	0.0
2	14184967	T	T	1.0	0.875	0.0	1.0	1.0	1.0
2	14185020	T	T	1.0	1.0	1.0	1.0	0.0	0.0
2	14185092	C	C	1.0	1.0	1.0	1.0	0.0	0.0
2	14185106	T	T	1.0	1.0	1.0	1.0	0.0	0.0
2	14185125	A	A	1.0	1.0	1.0	1.0	0.0	0.0
2	14185141	C	C	1.0	1.0	1.0	1.0	0.588235294118	0.84375
2	14185160	A	A	1.0	1.0	1.0	1.0	0.133333333333	0.0
2	14185198	T	T	1.0	1.0	1.0	1.0	1.0	0.179487179487
2	14185214	T	T	1.0	1.0	1.0	1.0	0.0	0.0
2	14185303	G	G	1.0	1.0	1.0	1.0	0.103448275862	0.866666666667
2	14185350	T	T	1.0	1.0	1.0	1.0	1.0	0.214285714286
2	14185419	T	T	1.0	1.0	1.0	1.0	0.0	0.0
2	14185704	A	A	1.0	1.0	1.0	1.0	0.0	0.0
2	14185708	G	A	1.0	0.125	0.0	0.0	1.0	1.0
2	14186236	C	C	1.0	0.823529411765	1.0	1.0	0.0	0.0
2	14186243	A	A	1.0	1.0	1.0	1.0	0.0	0.0
2	14186247	T	T	1.0	1.0	0.0	1.0	1.0	1.0
2	14186286	A	A	1.0	1.0	1.0	1.0	0.951219512195	0.238095238095
2	14186325	A	A	1.0	1.0	0.0	1.0	1.0	1.0
2	14186337	T	T	1.0	1.0	0.0	1.0	1.0	1.0
2	14186344	G	G	1.0	1.0	1.0	0.0	1.0	1.0
2	14186348	A	A	1.0	1.0	1.0	1.0	0.0	0.0
2	14186349	C	C	1.0	1.0	1.0	0.0	1.0	1.0
2	14186363	C	C	1.0	0.0	0.0	0.037037037037	1.0	1.0
2	14186370	T	G	0.0	1.0	1.0	1.0	1.0	1.0
2	14186371	T	G	0.0	1.0	1.0	1.0	1.0	1.0
2	14186385	A	A	1.0	1.0	1.0	0.0	0.0	0.0
2	14186408	G	G	1.0	1.0	1.0	0.0	1.0	1.0
2	14186419	C	G	0.0	1.0	1.0	1.0	1.0	1.0
2	14186445	T	T	1.0	1.0	1.0	0.0	1.0	1.0
2	14186550	T	T	1.0	1.0	1.0	1.0	0.0	0.0
2	14186566	A	A	1.0	1.0	1.0	1.0	0.333333333333	0.0
2	14186593	C	C	1.0	1.0	1.0	0.0	1.0	1.0
2	14186611	C	C	1.0	1.0	1.0	1.0	0.0	0.0
2	14186617	A	G	0.0	0.173913043478	1.0	0.0	1.0	1.0
2	14186619	T	A	0.0	1.0	1.0	0.0	1.0	1.0
2	14186671	T	T	1.0	1.0	1.0	1.0	0.0	0.0
2	14186698	G	G	1.0	1.0	1.0	1.0	0.0	0.0
2	14186709	T	T	1.0	1.0	0.0	1.0	1.0	1.0
2	14186721	C	C	1.0	1.0	1.0	1.0	0.581395348837	1.0
2	14186723	T	T	1.0	1.0	1.0	1.0	1.0	0.302325581395
2	14186726	G	G	1.0	1.0	1.0	0.0	1.0	1.0
2	14186821	A	A	1.0	1.0	1.0	1.0	0.0	0.0
2	14186842	A	A	1.0	1.0	1.0	0.0	1.0	1.0
2	14186847	G	C	0.0	1.0	1.0	1.0	1.0	1.0
2	14186852	C	C	1.0	1.0	1.0	1.0	0.0	0.0
2	14186853	T	T	1.0	1.0	0.0	1.0	1.0	1.0
2	14186860	T	T	1.0	0.116279069767	1.0	1.0	1.0	1.0
2	14186879	G	G	1.0	1.0	0.0	1.0	1.0	1.0
2	14186882	G	A	0.0	0.159090909091	0.0	1.0	1.0	1.0
2	14186883	T	T	1.0	1.0	0.0	1.0	1.0	1.0
2	14186893	T	G	0.0	0.146341463415	1.0	1.0	1.0	1.0
2	14186993	C	C	1.0	1.0	0.0	1.0	1.0	1.0
2	14186994	A	A	1.0	1.0	1.0	1.0	0.0	0.0
2	14187019	T	T	1.0	1.0	1.0	0.0	1.0	1.0
2	14187020	G	G	1.0	1.0	1.0	1.0	1.0	0.583333333333
2	14187050	A	A	1.0	1.0	1.0	1.0	0.0	0.0
2	14187052	C	C	1.0	1.0	1.0	1.0	0.047619047619	0.0
2	14187057	A	A	1.0	1.0	1.0	1.0	0.047619047619	0.0
2	14187150	C	C	0.0	1.0	1.0	1.0	1.0	1.0
2	14187206	G	G	1.0	1.0	1.0	1.0	0.075	0.0
2	14187238	A	A	1.0	1.0	1.0	1.0	0.0	0.0
2	14187266	A	G	0.0	0.171428571429	1.0	1.0	1.0	1.0
2	14187318	A	G	0.0	0.108108108108	1.0	0.0	1.0	1.0
2	14187326	A	C	0.0	0.0833333333333	1.0	0.0	1.0	1.0
2	14187334	A	A	1.0	1.0	1.0	1.0	0.0	0.0
2	14187387	C	A	0.0	1.0	1.0	1.0	1.0	1.0
2	14187482	A	A	1.0	1.0	0.0	0.966666666667	1.0	1.0
2	14187483	C	C	1.0	1.0	1.0	1.0	0.379310344828	1.0
2	14187495	G	G	1.0	1.0	1.0	1.0	0.653846153846	0.697674418605
2	14187532	G	G	1.0	1.0	1.0	1.0	1.0	0.625
2	14187540	A	A	1.0	1.0	1.0	1.0	0.0	0.0
2	14187557	C	C	1.0	1.0	1.0	1.0	1.0	0.457142857143
2	14187558	A	A	1.0	0.115384615385	1.0	1.0	1.0	1.0
2	14187599	A	A	1.0	1.0	1.0	1.0	0.0	0.0
2	14187634	A	A	1.0	0.21875	1.0	1.0	1.0	1.0
2	14187650	T	T	1.0	1.0	1.0	1.0	0.0	0.0
2	14187669	T	T	1.0	1.0	0.0	1.0	1.0	1.0
2	14187691	T	T	1.0	1.0	1.0	0.0	1.0	1.0
2	14187694	A	G	0.0	1.0	0.0	1.0	1.0	1.0
2	14187726	A	A	1.0	0.210526315789	0.0	1.0	1.0	1.0
2	14187729	C	C	1.0	1.0	1.0	1.0	0.97619047619	0.297872340426
2	14187730	G	G	1.0	0.85	1.0	0.0	1.0	1.0
2	14187731	C	C	1.0	1.0	1.0	1.0	0.0	0.0
2	14187768	C	T	0.0	1.0	1.0	0.96	1.0	1.0
2	14187821	C	C	1.0	1.0	1.0	1.0	0.0	0.0
2	14187860	T	T	1.0	1.0	1.0	1.0	0.0263157894737	0.0
2	14187865	C	C	1.0	1.0	0.0	1.0	1.0	1.0
2	14187871	A	A	1.0	0.222222222222	1.0	1.0	1.0	1.0
2	14187899	A	A	1.0	1.0	1.0	1.0	0.0	0.0
2	14187940	C	C	1.0	1.0	1.0	1.0	0.0	0.0
2	14187957	C	C	1.0	1.0	1.0	1.0	0.69387755102	1.0
2	14188025	A	A	1.0	0.093023255814	0.0	1.0	1.0	1.0
2	14188028	G	A	0.0	0.928571428571	1.0	1.0	1.0	1.0
2	14188033	A	A	1.0	0.0681818181818	1.0	1.0	1.0	1.0
2	14188053	G	G	0.973684210526	1.0	1.0	1.0	1.0	0.704545454545
2	14188067	G	G	1.0	1.0	1.0	1.0	0.0	0.0
2	14188077	T	T	1.0	1.0	1.0	0.0	1.0	1.0
2	14188100	A	A	1.0	1.0	1.0	1.0	0.0	0.0
2	14188102	A	A	1.0	1.0	1.0	0.0	1.0	1.0
2	14188154	G	C	0.0	1.0	0.0	1.0	1.0	1.0
2	14188194	T	T	1.0	1.0	1.0	1.0	0.0	0.0
2	14188300	G	G	1.0	1.0	1.0	1.0	0.641025641026	1.0
2	14188362	C	C	1.0	1.0	1.0	1.0	0.0	0.0
2	14188376	C	G	0.0	1.0	1.0	1.0	1.0	1.0
2	14188452	G	G	1.0	0.142857142857	1.0	1.0	1.0	1.0
2	14188458	C	C	1.0	1.0	1.0	1.0	0.0	0.0
2	14188460	G	G	1.0	1.0	1.0	1.0	0.0	0.0
2	14188528	A	A	1.0	1.0	1.0	1.0	0.0	0.0
2	14188590	C	C	1.0	1.0	1.0	1.0	0.575757575758	1.0
2	14188603	C	C	1.0	0.0	1.0	1.0	1.0	1.0
2	14188624	G	G	1.0	1.0	1.0	1.0	0.0	0.0
2	14188670	A	A	1.0	1.0	1.0	1.0	1.0	0.257142857143
2	14188671	G	G	1.0	1.0	1.0	1.0	0.0	0.0
2	14188676	G	A	0.0	1.0	1.0	1.0	1.0	1.0
2	14188677	C	C	1.0	1.0	1.0	1.0	1.0	0.783783783784
2	14188731	A	A	1.0	1.0	1.0	1.0	0.0	0.0
2	14188756	A	A	1.0	1.0	1.0	1.0	0.4	0.833333333333
2	14188832	T	T	1.0	1.0	1.0	1.0	0.0	0.0
2	14188943	T	T	1.0	1.0	1.0	1.0	0.0	0.0
2	14188956	C	C	1.0	1.0	1.0	1.0	1.0	0.326530612245
2	14188983	G	G	1.0	1.0	1.0	1.0	1.0	0.325581395349
2	14189006	C	C	1.0	1.0	1.0	1.0	1.0	0.302325581395
2	14189009	A	A	1.0	1.0	1.0	1.0	0.0	0.704545454545
2	14189041	G	G	1.0	1.0	1.0	1.0	1.0	0.756097560976
2	14189171	C	C	1.0	1.0	0.0	1.0	1.0	1.0
2	14189328	T	T	1.0	1.0	1.0	1.0	0.0	0.0
2	14189355	T	T	1.0	0.189189189189	1.0	1.0	1.0	1.0
2	14189446	G	G	1.0	1.0	1.0	1.0	0.0	0.0
2	14189453	A	A	1.0	1.0	1.0	1.0	0.0	0.0
2	14189461	A	A	1.0	1.0	1.0	1.0	0.471698113208	0.0
2	14189463	G	A	0.0	1.0	1.0	1.0	1.0	1.0
2	14189491	G	G	1.0	1.0	1.0	1.0	0.0	0.0
2	14189534	A	A	1.0	1.0	1.0	1.0	0.025641025641	0.0
2	14189552	C	C	1.0	1.0	0.0	1.0	1.0	1.0
2	14189553	T	T	1.0	1.0	1.0	1.0	0.0	0.0
2	14189597	G	G	1.0	1.0	1.0	1.0	0.0	0.0
2	14189598	T	T	0.0	0.914285714286	1.0	0.0	1.0	1.0
2	14189613	C	C	1.0	1.0	1.0	1.0	0.604166666667	1.0
2	14189634	C	C	1.0	1.0	1.0	1.0	0.0	0.0
2	14189636	T	G	1.0	0.0	0.0	0.0	1.0	1.0
2	14189658	G	C	1.0	0.921052631579	1.0	0.0	1.0	1.0
2	14189682	C	C	1.0	1.0	1.0	1.0	0.422222222222	1.0
2	14189746	G	G	1.0	1.0	1.0	1.0	0.358974358974	1.0
2	14189796	G	G	1.0	1.0	0.0	1.0	1.0	1.0
2	14189815	A	A	1.0	1.0	1.0	1.0	0.354166666667	0.0
2	14190056	T	T	1.0	1.0	0.0	1.0	1.0	1.0
2	14190072	A	A	0.0	0.0	1.0	0.0	1.0	1.0
2	14190073	C	C	0.0	0.0	1.0	0.0	1.0	1.0
2	14190075	G	C	1.0	1.0	0.0	1.0	1.0	1.0
2	14190093	A	G	1.0	1.0	0.0	1.0	1.0	1.0
2	14190117	A	A	1.0	1.0	0.0	1.0	1.0	1.0
2	14190164	G	G	1.0	1.0	1.0	1.0	0.0	0.0
2	14190200	G	G	1.0	0.842105263158	1.0	0.0	1.0	1.0
2	14190229	A	A	1.0	1.0	1.0	1.0	0.622222222222	0.827586206897
2	14190258	G	G	1.0	1.0	1.0	0.0	1.0	1.0
2	14190267	C	C	1.0	1.0	1.0	0.954545454545	0.0	0.0
2	14190283	T	T	0.0	1.0	1.0	1.0	1.0	1.0
2	14190285	G	G	0.0	1.0	1.0	1.0	1.0	1.0
2	14190304	C	T	1.0	0.0	0.0	0.0	1.0	1.0
2	14190330	A	A	1.0	1.0	1.0	1.0	0.0	0.0
2	14190386	T	T	1.0	1.0	1.0	1.0	0.0	0.0
2	14190404	T	T	1.0	1.0	0.0	1.0	1.0	1.0
2	14190427	A	A	1.0	1.0	0.0	1.0	1.0	1.0
2	14190463	C	C	1.0	1.0	1.0	1.0	0.0	0.0
2	14190643	C	C	0.0	1.0	1.0	1.0	1.0	0.657142857143
2	14190646	T	T	1.0	1.0	1.0	1.0	0.0	0.0
2	14190650	G	G	1.0	0.789473684211	1.0	1.0	1.0	1.0
2	14190671	T	T	1.0	1.0	1.0	0.0	1.0	1.0
2	14190689	T	T	1.0	1.0	1.0	0.0	1.0	1.0
2	14190705	T	T	1.0	1.0	1.0	1.0	1.0	0.714285714286
2	14190713	T	A	1.0	0.0	0.0	1.0	1.0	1.0
2	14190716	T	T	1.0	1.0	1.0	1.0	1.0	0.346153846154
2	14190801	A	A	0.0	1.0	1.0	1.0	1.0	1.0
2	14190802	T	T	0.0	1.0	0.0	1.0	1.0	1.0
2	14190815	A	A	1.0	1.0	1.0	1.0	0.1	1.0
2	14190823	G	G	1.0	1.0	1.0	0.0	1.0	1.0
2	14190826	A	G	1.0	0.0	1.0	1.0	1.0	0.980769230769
2	14190830	A	C	1.0	0.0	1.0	1.0	1.0	1.0
2	14190832	T	T	0.0	1.0	0.0	1.0	1.0	1.0
2	14190840	T	T	1.0	1.0	1.0	1.0	0.0	0.0
2	14190877	C	C	1.0	0.1	1.0	0.0	1.0	1.0
2	14190886	A	A	0.0	1.0	0.0	1.0	1.0	1.0
2	14190891	G	G	1.0	1.0	1.0	1.0	0.0	0.0
2	14190915	T	T	1.0	1.0	1.0	1.0	0.0408163265306	1.0
2	14190934	A	A	1.0	1.0	1.0	0.0	0.0	0.0
2	14190937	A	A	1.0	1.0	1.0	1.0	0.025	0.342857142857
2	14190938	G	G	1.0	1.0	1.0	0.0	1.0	1.0
2	14190952	T	T	1.0	1.0	1.0	1.0	0.590909090909	1.0
2	14190966	T	T	1.0	0.0	0.0	1.0	1.0	1.0
2	14190970	A	A	0.0	1.0	1.0	1.0	1.0	1.0
2	14191000	C	C	1.0	1.0	1.0	1.0	0.0	0.0
2	14191028	T	T	1.0	1.0	1.0	1.0	0.0	0.0263157894737
2	14191056	G	G	1.0	1.0	1.0	1.0	0.0	0.0
2	14191067	G	C	0.0	0.0333333333333	0.0	1.0	1.0	1.0
2	14191069	A	A	1.0	0.0384615384615	1.0	1.0	1.0	1.0
2	14191094	C	C	1.0	1.0	1.0	1.0	0.0	0.0
2	14191120	C	C	1.0	1.0	1.0	1.0	1.0	0.730769230769
2	14191153	T	T	0.0	0.933333333333	0.0	1.0	1.0	1.0
2	14191159	T	T	1.0	1.0	1.0	0.0	1.0	1.0
2	14191223	A	A	1.0	0.901960784314	1.0	1.0	0.0	0.0
2	14191519	G	G	1.0	1.0	1.0	1.0	1.0	0.71875
2	14191759	T	T	1.0	1.0	1.0	1.0	0.0	0.0
2	14191761	C	C	1.0	1.0	0.0	1.0	1.0	1.0
2	14191764	A	A	1.0	1.0	0.0	1.0	1.0	0.967741935484
2	14191825	C	G	1.0	0.833333333333	1.0	1.0	0.0	0.0
2	14191866	C	C	0.0	1.0	1.0	1.0	1.0	1.0
2	14191889	C	C	1.0	1.0	1.0	1.0	0.0	0.0
2	14191920	T	T	1.0	1.0	1.0	1.0	0.0	0.0
2	14192008	G	G	1.0	0.162162162162	1.0	1.0	1.0	1.0
2	14192024	C	C	0.0	1.0	1.0	1.0	1.0	1.0
2	14192050	C	C	1.0	1.0	1.0	1.0	0.0	0.0
2	14192142	G	G	1.0	1.0	1.0	1.0	0.12	1.0
2	14192178	A	A	1.0	1.0	1.0	1.0	1.0	0.657894736842
2	14192189	T	T	1.0	1.0	0.95652173913	1.0	0.0	0.0
2	14192214	C	C	1.0	1.0	1.0	1.0	0.233333333333	1.0
2	14192216	G	G	1.0	1.0	1.0	1.0	1.0	0.725
2	14192267	A	A	0.0	1.0	1.0	1.0	1.0	1.0
2	14192303	A	A	1.0	1.0	0.0	1.0	1.0	1.0
2	14192527	G	G	1.0	1.0	1.0	1.0	0.0	0.0
2	14192540	C	G	1.0	1.0	1.0	1.0	0.0	0.0
2	14192546	C	C	1.0	0.142857142857	1.0	1.0	1.0	1.0
2	14192585	G	G	1.0	1.0	1.0	1.0	0.424242424242	0.212121212121
2	14192592	C	C	1.0	1.0	1.0	1.0	0.59375	1.0
2	14192765	A	A	1.0	1.0	1.0	1.0	0.0	0.0
2	14192816	C	C	0.0	0.2	1.0	1.0	1.0	1.0
2	14193044	G	G	1.0	1.0	1.0	1.0	0.733333333333	1.0
2	14193079	C	C	1.0	1.0	1.0	1.0	0.0	0.0
2	14193080	T	T	1.0	1.0	1.0	1.0	0.744680851064	1.0
2	14193084	C	C	1.0	1.0	1.0	1.0	0.0	0.0
2	14193093	C	C	1.0	1.0	1.0	1.0	0.0	0.0
2	14193102	A	A	1.0	1.0	1.0	1.0	0.0	0.0
2	14193107	G	G	1.0	0.107142857143	1.0	0.0	1.0	1.0
2	14193126	A	G	0.0	1.0	0.0	1.0	1.0	1.0
2	14193162	T	T	1.0	1.0	1.0	1.0	0.0	0.0
2	14193168	A	A	1.0	1.0	1.0	1.0	0.0	0.0
2	14193173	G	T	0.0	1.0	1.0	1.0	1.0	1.0
2	14193182	A	C	0.0	1.0	1.0	1.0	1.0	1.0
2	14193188	A	A	1.0	0.75	0.0	1.0	1.0	1.0
2	14193202	A	A	1.0	0.739130434783	1.0	1.0	0.0	0.0
2	14193209	A	A	1.0	1.0	1.0	1.0	0.0	0.0
2	14193268	G	G	0.0	1.0	0.0	1.0	1.0	1.0
2	14193275	T	T	1.0	1.0	1.0	1.0	0.666666666667	1.0
2	14193285	T	T	1.0	1.0	1.0	1.0	0.0	0.0
2	14193291	A	A	1.0	1.0	1.0	1.0	1.0	0.333333333333
2	14193298	G	G	1.0	1.0	1.0	1.0	0.0	0.0
2	14193304	T	T	1.0	0.742857142857	1.0	1.0	1.0	1.0
2	14193310	G	G	1.0	0.735294117647	1.0	1.0	0.0	0.0
2	14193320	T	T	1.0	1.0	1.0	1.0	1.0	0.0
2	14193350	T	T	1.0	1.0	1.0	1.0	0.976744186047	0.210526315789
2	14193352	C	C	1.0	0.263157894737	1.0	1.0	1.0	1.0
2	14193404	A	A	1.0	1.0	1.0	1.0	0.0	0.0
2	14193408	T	T	1.0	1.0	1.0	1.0	0.0	0.0
2	14193424	T	A	0.0	1.0	0.0	1.0	1.0	1.0
2	14193427	T	T	1.0	0.114285714286	1.0	0.0	1.0	1.0
2	14193429	G	G	1.0	0.885714285714	1.0	1.0	0.0	0.0
2	14193437	A	A	1.0	1.0	1.0	1.0	0.0	0.0
2	14193440	A	C	0.0	1.0	0.0	1.0	1.0	1.0
2	14193453	A	A	1.0	1.0	1.0	1.0	1.0	0.761904761905
2	14193454	A	C	0.0	0.870967741935	0.0	1.0	1.0	1.0
2	14193479	T	T	1.0	1.0	1.0	1.0	1.0	0.75
2	14193513	A	A	1.0	1.0	1.0	1.0	1.0	0.263157894737
2	14193547	G	G	1.0	0.225806451613	1.0	1.0	1.0	1.0
2	14193609	A	A	1.0	1.0	1.0	0.0	1.0	0.977272727273
2	14193611	A	A	1.0	1.0	1.0	1.0	0.555555555556	1.0
2	14193647	A	A	1.0	1.0	1.0	1.0	0.0	0.0
2	14193741	T	T	1.0	1.0	1.0	1.0	0.555555555556	1.0
2	14193885	G	G	1.0	1.0	1.0	1.0	1.0	0.225806451613
2	14193912	G	G	1.0	0.28	1.0	1.0	1.0	1.0
2	14194032	G	G	1.0	1.0	1.0	1.0	0.0	0.0
2	14194051	G	G	1.0	1.0	1.0	1.0	0.0	0.0
2	14194074	C	C	1.0	1.0	1.0	1.0	0.657142857143	1.0
2	14194093	A	A	1.0	1.0	0.0	1.0	1.0	1.0
2	14194105	A	A	1.0	1.0	0.0	1.0	1.0	1.0
2	14194226	T	T	1.0	1.0	1.0	1.0	0.0	0.0
2	14194262	A	A	1.0	1.0	1.0	1.0	0.0810810810811	1.0
2	14194264	A	A	1.0	0.19512195122	0.0	0.0	1.0	1.0
2	14194272	G	G	1.0	1.0	1.0	1.0	0.0	0.0
2	14194280	G	G	1.0	0.170731707317	0.0	0.0	1.0	1.0
2	14194285	G	G	1.0	0.175	1.0	1.0	1.0	1.0
2	14194317	G	G	1.0	1.0	1.0	1.0	0.0	0.0
2	14194326	C	T	1.0	0.135135135135	1.0	0.0	1.0	1.0
2	14194377	G	G	1.0	0.944444444444	0.0	1.0	1.0	1.0
2	14194379	T	T	1.0	1.0	1.0	1.0	1.0	0.333333333333
2	14194462	C	C	1.0	0.176470588235	0.0	1.0	1.0	1.0
2	14194489	T	G	0.0	1.0	1.0	1.0	1.0	1.0
2	14194541	C	C	1.0	1.0	1.0	1.0	0.0	0.0
2	14194589	A	A	1.0	0.146341463415	0.0	1.0	1.0	1.0
2	14194619	A	A	1.0	1.0	1.0	1.0	1.0	0.4
2	14194699	A	A	1.0	1.0	1.0	1.0	0.0	0.0
2	14194760	C	C	1.0	1.0	1.0	1.0	0.0	0.0
2	14194767	T	A	1.0	0.813953488372	0.0	0.0	1.0	1.0
2	14194786	A	A	0.0	1.0	1.0	1.0	1.0	1.0
2	14194817	A	A	0.0	1.0	1.0	1.0	1.0	1.0
2	14194848	T	T	1.0	1.0	0.0	1.0	1.0	1.0
2	14194855	A	T	0.0	0.0975609756098	1.0	1.0	1.0	1.0
2	14194857	C	C	0.0	1.0	1.0	1.0	1.0	1.0
2	14194885	T	A	1.0	0.909090909091	0.0	1.0	1.0	1.0
2	14194922	A	G	1.0	0.107142857143	0.0	1.0	1.0	1.0
2	14194930	A	A	1.0	1.0	0.0	1.0	0.0	0.0
2	14194946	T	T	1.0	1.0	1.0	1.0	0.0	0.0
2	14194949	T	T	1.0	1.0	1.0	1.0	1.0	0.304347826087
2	14194963	A	G	1.0	0.838709677419	0.0	0.0	1.0	1.0
2	14194972	G	G	1.0	1.0	1.0	1.0	0.625	1.0
2	14194984	T	T	1.0	0.125	1.0	1.0	1.0	1.0
2	14194985	A	G	1.0	0.125	0.0	1.0	1.0	1.0
2	14194990	G	G	1.0	0.870967741935	1.0	0.0	1.0	1.0
2	14194992	G	G	1.0	0.133333333333	1.0	1.0	1.0	1.0
2	14195000	G	A	0.0	0.870967741935	0.0	1.0	1.0	1.0
2	14195021	G	G	1.0	1.0	1.0	1.0	0.0	0.0
2	14195028	A	A	1.0	1.0	1.0	1.0	0.0	0.0
2	14196025	C	C	1.0	0.217391304348	1.0	1.0	1.0	1.0
2	14196045	A	A	1.0	1.0	1.0	1.0	0.533333333333	1.0
2	14196048	A	A	0.0	1.0	1.0	1.0	1.0	1.0
2	14196050	T	T	0.0	1.0	1.0	1.0	1.0	1.0
2	14196158	G	G	1.0	1.0	1.0	0.0	1.0	1.0
2	14196202	A	A	1.0	1.0	1.0	1.0	0.487804878049	1.0
2	14196205	G	G	1.0	1.0	1.0	1.0	1.0	0.636363636364
2	14196216	C	C	1.0	0.269230769231	1.0	1.0	0.0	0.0
2	14196218	G	G	1.0	0.296296296296	1.0	1.0	0.0	0.0
2	14196236	G	G	0.0	1.0	1.0	1.0	1.0	1.0
2	14196246	G	G	1.0	1.0	0.0	1.0	1.0	1.0
2	14196256	T	T	1.0	1.0	0.0	1.0	1.0	1.0
2	14196262	G	G	1.0	1.0	1.0	1.0	0.0	0.0
2	14196264	A	A	1.0	1.0	1.0	1.0	0.589743589744	0.297297297297
2	14196322	T	G	0.0	0.883720930233	0.0	0.0	1.0	1.0
2	14196325	T	T	1.0	0.136363636364	1.0	1.0	1.0	1.0
2	14196327	T	T	1.0	1.0	1.0	1.0	0.47619047619	1.0
2	14196339	G	G	1.0	0.122448979592	1.0	1.0	1.0	1.0
2	14196353	T	T	1.0	0.0892857142857	0.0	1.0	1.0	1.0
2	14196363	C	C	1.0	1.0	1.0	1.0	0.0	0.0
2	14196415	A	A	1.0	1.0	1.0	1.0	1.0	0.324324324324
2	14196420	T	C	0.0	0.828571428571	0.0	1.0	1.0	1.0
2	14196426	C	T	0.0	0.84375	0.0	1.0	1.0	1.0
2	14196435	T	T	1.0	1.0	1.0	1.0	0.0	0.0
2	14196471	C	C	0.0	0.825	0.0	1.0	1.0	1.0
2	14196475	C	C	1.0	1.0	1.0	1.0	0.0	0.0
2	14196487	T	T	1.0	1.0	1.0	1.0	0.0	0.0
2	14196516	C	C	1.0	1.0	1.0	1.0	0.545454545455	0.147058823529
2	14196528	C	C	1.0	1.0	1.0	1.0	0.454545454545	1.0
2	14196584	C	C	1.0	1.0	1.0	1.0	0.0	0.0
2	14196657	C	C	1.0	1.0	1.0	1.0	0.0	0.0
2	14196674	T	T	1.0	0.0	1.0	0.0	1.0	1.0
2	14196706	G	G	1.0	1.0	1.0	1.0	0.5	1.0
2	14196711	A	A	1.0	1.0	1.0	1.0	0.0	0.0
2	14196741	C	C	1.0	1.0	1.0	1.0	1.0	0.0
2	14196810	C	C	1.0	0.833333333333	1.0	1.0	0.0	0.0
2	14196813	A	A	1.0	1.0	1.0	1.0	0.0	0.0
2	14196859	T	C	0.0	1.0	1.0	1.0	1.0	1.0
2	14196864	C	C	1.0	0.0	1.0	1.0	1.0	1.0
2	14196868	T	T	1.0	1.0	0.0	1.0	1.0	1.0
2	14196949	T	T	0.0	1.0	1.0	1.0	1.0	1.0
2	14196953	G	G	1.0	1.0	0.981132075472	1.0	0.658536585366	1.0
2	14196958	T	T	1.0	1.0	1.0	1.0	0.375	0.0
2	14196985	T	A	1.0	1.0	0.0	0.0	1.0	1.0
2	14196987	G	G	1.0	1.0	0.0	1.0	1.0	1.0
2	14197006	T	T	1.0	0.0	1.0	0.0	1.0	1.0
2	14197012	C	C	1.0	1.0	1.0	1.0	0.4	0.0
2	14197029	A	A	1.0	1.0	1.0	1.0	0.461538461538	0.0
2	14197037	A	G	1.0	1.0	0.0	1.0	1.0	1.0
2	14199031	C	C	1.0	1.0	1.0	1.0	0.0769230769231	1.0
2	14199071	C	C	1.0	0.871794871795	1.0	0.0	1.0	1.0
2	14199083	C	C	1.0	1.0	1.0	1.0	1.0	0.342857142857
2	14199166	A	A	1.0	1.0	1.0	1.0	0.0	0.0
2	14199251	T	T	1.0	1.0	0.0	1.0	1.0	1.0
2	14199335	A	T	1.0	1.0	0.0	1.0	1.0	1.0
2	14199340	T	C	1.0	1.0	0.0	1.0	1.0	1.0
2	14199471	G	A	0.0	0.829268292683	0.0	1.0	0.973684210526	1.0
2	14199476	G	A	0.0	0.833333333333	0.0	1.0	1.0	1.0
2	14199500	C	C	1.0	1.0	1.0	1.0	1.0	0.314285714286
2	14199501	A	A	1.0	0.8	1.0	1.0	1.0	0.314285714286
2	14199503	C	C	1.0	1.0	1.0	1.0	1.0	0.294117647059
2	14199564	A	T	0.0	0.0	0.0	0.0	1.0	1.0
2	14199650	C	C	1.0	0.230769230769	1.0	1.0	1.0	1.0
2	14199837	G	G	0.0	0.037037037037	1.0	1.0	1.0	1.0
2	14199839	G	A	1.0	0.962962962963	0.0	0.0	1.0	1.0
2	14199854	C	T	1.0	0.923076923077	0.0	0.0	1.0	1.0
2	14199869	C	C	1.0	0.882352941176	0.0	0.0	1.0	1.0
2	14199872	A	A	1.0	1.0	1.0	1.0	1.0	0.727272727273
2	14199909	C	C	1.0	1.0	1.0	1.0	0.459459459459	1.0
2	14199921	T	T	1.0	1.0	1.0	1.0	0.516129032258	1.0
2	14199924	T	T	0.0	1.0	1.0	1.0	1.0	1.0
2	14199972	A	A	1.0	1.0	1.0	1.0	0.657894736842	0.282051282051
2	14199974	G	G	1.0	1.0	1.0	1.0	1.0	0.3
2	14199978	T	T	1.0	1.0	1.0	1.0	0.486486486486	1.0
2	14199995	G	G	1.0	1.0	1.0	1.0	0.0	0.0
2	14200049	T	T	1.0	1.0	1.0	1.0	0.705882352941	0.0
2	14200054	G	G	1.0	1.0	1.0	1.0	1.0	0.393939393939
2	14200062	T	T	1.0	1.0	1.0	1.0	0.764705882353	0.0
2	14200073	A	A	1.0	1.0	1.0	1.0	1.0	0.628571428571
2	14200080	G	G	0.0	1.0	1.0	1.0	1.0	1.0
2	14200081	C	C	0.0	1.0	1.0	1.0	1.0	1.0
2	14200085	A	A	1.0	1.0	1.0	1.0	1.0	0.694444444444
2	14200129	G	G	1.0	1.0	1.0	0.0	1.0	1.0
2	14200151	G	G	1.0	1.0	1.0	1.0	0.305555555556	0.658536585366
2	14200155	C	C	1.0	1.0	1.0	1.0	0.944444444444	0.35
2	14200164	G	G	1.0	1.0	1.0	1.0	0.263157894737	1.0
2	14200175	C	C	1.0	1.0	1.0	1.0	0.0	0.75
2	14200183	G	G	1.0	1.0	1.0	1.0	1.0	0.265306122449
2	14200187	A	C	1.0	0.18	1.0	1.0	1.0	1.0
2	14200199	T	T	1.0	0.84	1.0	0.0	1.0	1.0
2	14200201	G	A	1.0	0.156862745098	1.0	1.0	1.0	1.0
2	14200204	A	A	1.0	1.0	1.0	1.0	1.0	0.217391304348
2	14200207	T	T	1.0	1.0	1.0	1.0	0.0681818181818	0.782608695652
2	14200208	A	A	1.0	1.0	1.0	1.0	0.931818181818	0.217391304348
2	14200210	C	C	1.0	1.0	0.0	1.0	1.0	1.0
2	14200211	T	T	1.0	1.0	1.0	1.0	1.0	0.217391304348
2	14200229	G	G	1.0	1.0	1.0	1.0	0.795454545455	0.0
2	14200240	T	C	0.0	1.0	1.0	1.0	1.0	1.0
2	14200244	C	C	1.0	1.0	0.0	1.0	0.0	0.0
2	14200249	G	G	1.0	1.0	1.0	1.0	0.307692307692	1.0
2	14200271	A	A	1.0	1.0	1.0	1.0	0.190476190476	0.0
2	14200276	A	A	1.0	1.0	1.0	1.0	0.093023255814	1.0
2	14200300	A	A	1.0	1.0	0.0	1.0	1.0	1.0
2	14200316	T	T	1.0	1.0	1.0	1.0	0.8	0.708333333333
2	14200323	C	T	0.0	1.0	0.962962962963	0.0	1.0	1.0
2	14200399	A	A	1.0	1.0	1.0	1.0	0.142857142857	0.913043478261
2	14200420	G	G	1.0	1.0	0.0	1.0	1.0	1.0
2	14200493	G	G	0.0	1.0	1.0	1.0	1.0	1.0
2	14200498	C	C	1.0	1.0	1.0	1.0	1.0	0.125
2	14200538	G	G	1.0	1.0	0.0	1.0	1.0	1.0
2	14200686	G	G	0.972222222222	1.0	1.0	1.0	0.4375	1.0
2	14200688	G	G	1.0	1.0	1.0	0.0	1.0	1.0
2	14200721	C	C	1.0	1.0	1.0	0.0	1.0	1.0
2	14200726	T	T	1.0	1.0	1.0	1.0	0.0	0.0
2	14200728	T	T	1.0	1.0	1.0	1.0	0.0	0.0
2	14200730	T	T	1.0	1.0	0.0	1.0	1.0	1.0
2	14200746	C	C	1.0	1.0	1.0	1.0	0.0	0.0
2	14200750	T	T	1.0	1.0	1.0	1.0	0.0	0.0
2	14200754	G	G	1.0	1.0	0.972972972973	1.0	1.0	0.594594594595
2	14200756	A	A	1.0	1.0	1.0	0.0	1.0	1.0
2	14200769	A	C	0.0	0.0	1.0	0.0	1.0	1.0
2	14200784	T	T	1.0	1.0	0.0	1.0	1.0	1.0
2	14200794	T	T	1.0	1.0	0.0	1.0	1.0	1.0
2	14200797	A	A	1.0	1.0	1.0	1.0	0.0	0.0
2	14200801	T	T	1.0	1.0	1.0	1.0	0.0	0.0
2	14200804	C	C	1.0	1.0	0.0	1.0	1.0	1.0
2	14200821	G	G	1.0	1.0	0.980392156863	1.0	0.0	0.0
2	14200827	A	A	1.0	0.909090909091	0.0	1.0	1.0	1.0
2	14200830	G	G	1.0	1.0	1.0	1.0	0.405405405405	1.0
2	14200845	G	G	1.0	1.0	0.0	1.0	1.0	1.0
2	14200874	T	T	1.0	1.0	0.0	1.0	1.0	1.0
2	14200877	T	T	1.0	1.0	1.0	1.0	0.404761904762	0.291666666667
2	14200883	T	T	1.0	1.0	1.0	1.0	0.47619047619	0.285714285714
2	14200909	T	T	1.0	1.0	1.0	1.0	0.0	0.0
2	14200937	A	A	1.0	0.833333333333	1.0	1.0	0.0	0.0
2	14200944	G	G	1.0	1.0	1.0	1.0	0.378378378378	0.175
2	14200968	C	C	1.0	1.0	1.0	1.0	0.358974358974	0.279069767442
2	14200969	C	C	1.0	1.0	1.0	1.0	0.0	0.0
2	14200985	C	C	1.0	1.0	1.0	1.0	0.0	0.279069767442
2	14200986	G	G	1.0	1.0	1.0	1.0	0.0	0.279069767442
2	14201004	T	T	1.0	0.0967741935484	1.0	1.0	1.0	1.0
2	14201028	A	G	0.0	0.030303030303	1.0	1.0	1.0	1.0
2	14201032	T	T	0.0	0.0322580645161	1.0	1.0	1.0	1.0
2	14201052	A	A	1.0	1.0	1.0	1.0	1.0	0.681818181818
2	14201088	A	A	1.0	1.0	1.0	1.0	0.0	0.0
2	14201090	T	T	1.0	1.0	1.0	1.0	0.0	0.0
2	14201108	C	C	1.0	1.0	1.0	1.0	0.0487804878049	1.0
2	14201116	A	A	1.0	1.0	1.0	1.0	0.0	0.0
2	14201126	T	T	1.0	1.0	1.0	1.0	0.418604651163	1.0
2	14201130	G	G	1.0	1.0	0.0	1.0	1.0	1.0
2	14201149	G	G	1.0	1.0	0.0	1.0	1.0	1.0
2	14201151	A	A	0.0	1.0	1.0	1.0	1.0	1.0
2	14201158	T	T	0.108108108108	0.027027027027	1.0	0.0714285714286	1.0	1.0
2	14201159	G	G	0.108108108108	0.027027027027	1.0	0.0714285714286	1.0	1.0
2	14201170	A	A	1.0	1.0	1.0	1.0	0.0	0.0
2	14201183	T	T	1.0	1.0	1.0	1.0	1.0	0.377777777778
2	14201187	T	T	1.0	1.0	1.0	1.0	0.0	0.0
2	14201196	A	A	1.0	1.0	1.0	1.0	0.0	0.0
2	14201215	C	C	1.0	1.0	1.0	1.0	1.0	0.704545454545
2	14201219	A	A	1.0	1.0	1.0	1.0	0.0196078431373	0.325581395349
2	14201231	C	C	1.0	1.0	1.0	1.0	1.0	0.380952380952
2	14201235	A	A	1.0	1.0	1.0	1.0	0.0	0.0
2	14201321	A	A	1.0	1.0	0.0	1.0	1.0	1.0
2	14201327	C	C	1.0	1.0	1.0	1.0	1.0	0.282608695652
2	14201380	A	A	1.0	1.0	1.0	1.0	0.489361702128	1.0
2	14201386	C	C	1.0	1.0	1.0	1.0	0.0227272727273	0.0
2	14201390	A	A	1.0	1.0	1.0	1.0	0.590909090909	1.0
2	14201398	T	T	1.0	1.0	1.0	1.0	0.586956521739	1.0
2	14201406	G	G	1.0	1.0	0.0	1.0	1.0	1.0
2	14201430	A	A	1.0	1.0	1.0	1.0	0.4375	0.790697674419
2	14201432	G	G	1.0	0.176470588235	1.0	1.0	1.0	1.0
2	14201454	C	T	1.0	1.0	1.0	1.0	1.0	0.302325581395
2	14201463	C	C	1.0	0.159090909091	1.0	0.0	1.0	1.0
2	14201505	C	C	0.0	1.0	1.0	1.0	1.0	1.0
2	14201510	G	G	1.0	1.0	1.0	1.0	0.0	0.0
2	14201515	C	C	1.0	1.0	1.0	1.0	0.692307692308	1.0
2	14201517	A	A	1.0	1.0	1.0	1.0	1.0	0.302325581395
2	14201546	T	T	0.0	0.0	0.0	1.0	1.0	1.0
2	14201556	A	A	0.0	0.0	0.0	1.0	1.0	1.0
2	14201571	C	C	1.0	1.0	1.0	0.0	1.0	1.0
2	14201604	C	C	1.0	1.0	1.0	1.0	0.0	0.0
2	14201625	C	C	1.0	0.897435897436	0.0	0.0	1.0	1.0
2	14201691	C	C	1.0	1.0	1.0	1.0	0.458333333333	1.0
2	14201700	A	T	0.0	1.0	1.0	1.0	1.0	1.0
2	14201707	G	G	1.0	1.0	1.0	1.0	0.0232558139535	0.189189189189
2	14201708	A	A	1.0	1.0	1.0	0.0	1.0	1.0
2	14201709	A	A	1.0	1.0	1.0	0.0	1.0	1.0
2	14201712	A	A	1.0	1.0	1.0	1.0	0.604651162791	1.0
2	14201713	A	A	1.0	1.0	1.0	1.0	0.0232558139535	0.189189189189
2	14201779	A	A	0.0	1.0	1.0	1.0	1.0	1.0
2	14202103	C	C	0.0	1.0	1.0	1.0	1.0	1.0
2	14202146	C	C	1.0	1.0	1.0	1.0	0.958333333333	0.2
2	14202282	A	A	1.0	1.0	1.0	1.0	0.733333333333	0.0
2	14202320	C	C	1.0	0.136363636364	1.0	1.0	1.0	1.0
2	14202347	C	G	1.0	0.0	1.0	1.0	1.0	1.0
2	14202374	T	T	1.0	1.0	1.0	1.0	0.0	0.0
2	14202383	T	T	1.0	1.0	1.0	1.0	0.285714285714	1.0
2	14202393	A	A	1.0	1.0	1.0	1.0	0.0	0.0
2	14202400	C	C	1.0	1.0	1.0	1.0	1.0	0.205882352941
2	14202422	C	C	1.0	0.795454545455	1.0	1.0	0.0	0.0
2	14202433	T	T	0.0	0.977777777778	0.0	1.0	1.0	1.0
2	14202438	G	G	1.0	1.0	1.0	1.0	0.0	0.0
2	14202484	T	T	1.0	1.0	1.0	1.0	0.0	0.0
2	14202486	A	A	1.0	1.0	1.0	1.0	0.0	0.0
2	14202490	A	A	0.0	1.0	1.0	1.0	1.0	1.0
2	14202497	T	T	1.0	1.0	1.0	1.0	1.0	0.222222222222
2	14202503	C	C	0.0	1.0	0.0	1.0	1.0	1.0
2	14202537	G	G	1.0	1.0	1.0	1.0	0.323529411765	1.0
2	14202549	G	G	1.0	1.0	1.0	0.0	1.0	1.0
2	14202555	C	C	1.0	1.0	1.0	1.0	0.694444444444	1.0
2	14202574	C	C	1.0	1.0	1.0	1.0	0.0	0.0
2	14202595	C	C	1.0	1.0	1.0	0.0	1.0	1.0
2	14202618	G	G	1.0	1.0	1.0	1.0	0.0	0.0
2	14202620	A	A	1.0	1.0	1.0	0.0	1.0	1.0
2	14202627	A	A	1.0	1.0	1.0	0.0	1.0	1.0
2	14202644	A	A	1.0	1.0	0.0	1.0	1.0	1.0
2	14202646	A	A	1.0	1.0	1.0	1.0	0.0	0.0
2	14202650	A	A	1.0	1.0	1.0	1.0	0.0	0.0
2	14202685	A	A	1.0	0.0	1.0	0.0	1.0	1.0
2	14202695	G	G	1.0	1.0	1.0	0.0	1.0	1.0
2	14202710	G	G	1.0	0.148936170213	1.0	0.0	1.0	1.0
2	14202754	A	A	1.0	1.0	0.0	1.0	1.0	1.0
2	14202774	C	C	1.0	1.0	1.0	1.0	0.0	0.0
2	14202819	C	C	0.0	1.0	1.0	1.0	1.0	1.0
2	14202842	A	A	1.0	1.0	1.0	1.0	0.0	0.0
2	14202867	A	A	0.0	1.0	1.0	1.0	1.0	1.0
2	14202884	T	T	0.0	1.0	1.0	0.0	1.0	1.0
2	14202901	T	C	1.0	1.0	1.0	1.0	0.36170212766	1.0
2	14202910	A	G	1.0	1.0	0.0	1.0	1.0	1.0
2	14202940	A	A	1.0	1.0	1.0	1.0	0.0	0.772727272727
2	14202950	G	G	1.0	1.0	1.0	1.0	0.0	0.785714285714
2	14202957	G	G	1.0	1.0	1.0	1.0	0.0	0.0
2	14202959	C	T	0.0	0.866666666667	1.0	0.0	1.0	1.0
2	14202960	T	T	1.0	1.0	1.0	1.0	0.0	0.0
2	14202966	G	G	1.0	1.0	1.0	1.0	1.0	0.809523809524
2	14202973	C	C	1.0	1.0	1.0	1.0	0.0	0.0
2	14202997	C	C	1.0	1.0	1.0	1.0	0.0	0.0
2	14203059	T	T	1.0	1.0	1.0	1.0	1.0	0.233333333333
2	14203117	A	A	1.0	1.0	1.0	1.0	0.333333333333	0.844444444444
2	14203143	C	C	0.0	1.0	1.0	1.0	1.0	1.0
2	14203171	T	T	1.0	1.0	1.0	1.0	1.0	0.177777777778
2	14203175	T	T	1.0	1.0	1.0	1.0	1.0	0.181818181818
2	14203179	A	A	1.0	1.0	1.0	1.0	0.0	0.142857142857
2	14203190	A	A	1.0	1.0	1.0	1.0	0.0	0.0
2	14203197	T	T	1.0	1.0	1.0	1.0	0.418604651163	0.0
2	14203202	G	G	1.0	1.0	1.0	1.0	0.6	1.0
2	14203233	T	T	1.0	1.0	1.0	1.0	0.0	0.0
2	14203319	G	G	1.0	1.0	1.0	1.0	0.457142857143	1.0
2	14203325	G	G	1.0	0.0	1.0	1.0	1.0	1.0
2	14203331	A	A	1.0	1.0	1.0	1.0	0.463414634146	0.620689655172
2	14203339	A	A	1.0	1.0	1.0	1.0	0.613636363636	1.0
2	14203354	G	G	1.0	1.0	1.0	1.0	0.659090909091	1.0
2	14203394	C	C	1.0	1.0	1.0	1.0	0.0	0.0
2	14203628	A	A	0.0	0.84	1.0	1.0	1.0	1.0
2	14203635	G	G	1.0	1.0	1.0	1.0	0.0	0.0
2	14203637	T	T	1.0	1.0	1.0	1.0	0.0	0.0
2	14203644	T	T	1.0	1.0	1.0	1.0	0.0	0.0
2	14203688	G	G	0.0	0.964285714286	1.0	0.0	1.0	1.0
2	14203713	T	C	1.0	0.0714285714286	0.0	1.0	1.0	0.735294117647
2	14203716	G	G	1.0	1.0	1.0	1.0	0.459459459459	0.25
2	14203720	T	T	1.0	1.0	1.0	1.0	0.416666666667	0.272727272727
2	14203817	C	C	1.0	1.0	1.0	1.0	1.0	0.310344827586
2	14203828	C	C	1.0	1.0	1.0	1.0	1.0	0.0
2	14203830	C	C	1.0	0.151515151515	1.0	1.0	1.0	0.965517241379
2	14203839	G	G	0.0	1.0	1.0	1.0	1.0	1.0
2	14203849	T	T	1.0	1.0	1.0	1.0	0.961538461538	0.333333333333
2	14204019	G	G	1.0	1.0	1.0	1.0	1.0	0.228571428571
2	14204035	G	G	1.0	1.0	1.0	1.0	0.0	0.0
2	14204041	G	G	0.0	1.0	1.0	1.0	1.0	1.0
2	14204085	A	A	1.0	1.0	1.0	1.0	0.346153846154	1.0
2	14204191	A	G	1.0	0.114285714286	0.0	1.0	1.0	1.0
2	14204197	G	G	1.0	1.0	1.0	1.0	0.0	0.0
2	14204256	T	T	1.0	1.0	1.0	1.0	0.35	0.388888888889
2	14204311	A	A	1.0	1.0	1.0	1.0	1.0	0.720930232558
2	14204363	C	C	1.0	0.925	1.0	0.0	1.0	1.0
2	14204390	T	C	1.0	0.190476190476	0.0	1.0	1.0	1.0
2	14204396	C	C	1.0	1.0	1.0	1.0	0.488372093023	1.0
2	14204404	G	G	1.0	1.0	1.0	1.0	0.0	0.1875
2	14204445	C	T	0.0	0.0	1.0	0.0	1.0	1.0
2	14204464	A	A	1.0	1.0	0.0	1.0	1.0	1.0
2	14204511	C	C	1.0	1.0	0.0	0.0	0.357142857143	1.0
2	14204522	C	C	1.0	1.0	1.0	1.0	1.0	0.333333333333
2	14204535	G	G	1.0	1.0	1.0	1.0	1.0	0.333333333333
2	14204592	C	C	1.0	1.0	1.0	0.0	1.0	1.0
2	14204676	C	C	1.0	1.0	1.0	1.0	0.354166666667	1.0
2	14204704	T	T	0.0	1.0	1.0	1.0	0.0	0.0
2	14204709	G	G	1.0	1.0	1.0	1.0	0.0	0.0
2	14204710	G	G	1.0	1.0	1.0	1.0	0.0	0.0
2	14204713	A	A	1.0	1.0	1.0	1.0	0.0	0.0
2	14204745	G	G	1.0	1.0	1.0	1.0	0.0	0.0
2	14204782	C	C	1.0	1.0	1.0	0.0	1.0	1.0
2	14204808	A	A	1.0	1.0	1.0	1.0	0.0	0.26
2	14204887	C	C	1.0	1.0	1.0	1.0	0.904761904762	0.78
2	14204889	T	T	0.0	1.0	1.0	1.0	1.0	1.0
2	14204895	C	C	1.0	1.0	1.0	0.974358974359	0.928571428571	0.775510204082
2	14204920	C	C	0.0	1.0	1.0	1.0	1.0	1.0
2	14204954	C	C	1.0	1.0	0.0	1.0	1.0	1.0
2	14204955	A	A	1.0	0.269230769231	0.0	1.0	1.0	1.0
2	14204987	G	G	1.0	0.785714285714	1.0	0.0	1.0	1.0
2	14204988	C	C	1.0	0.793103448276	1.0	0.0	1.0	1.0
2	14204989	C	C	1.0	0.806451612903	1.0	0.0	1.0	1.0
2	14205061	T	T	1.0	1.0	1.0	1.0	0.404761904762	0.0
2	14205088	G	G	1.0	1.0	0.0	1.0	1.0	1.0
2	14205093	T	T	1.0	1.0	1.0	1.0	0.469387755102	0.0
2	14205113	T	A	0.0	0.0	0.0	1.0	1.0	1.0
2	14205127	A	A	1.0	1.0	1.0	0.0	1.0	1.0
2	14205151	A	A	1.0	1.0	1.0	0.0	1.0	1.0
2	14205202	G	G	1.0	0.0	1.0	1.0	1.0	1.0
2	14205207	T	T	1.0	0.0	0.0	0.0	1.0	1.0
2	14205231	C	C	0.0	1.0	1.0	1.0	1.0	1.0
2	14205264	A	A	0.0	1.0	1.0	1.0	1.0	1.0
2	14205276	C	C	1.0	1.0	0.0	1.0	1.0	1.0
2	14205380	C	C	1.0	1.0	0.0	1.0	1.0	1.0
2	14205382	G	G	1.0	1.0	1.0	1.0	1.0	0.555555555556
2	14205393	G	A	0.0	1.0	1.0	1.0	1.0	1.0
2	14205396	G	G	1.0	1.0	1.0	1.0	0.411764705882	1.0
2	14205411	A	A	1.0	1.0	1.0	1.0	1.0	0.565217391304
2	14205524	T	T	1.0	1.0	1.0	1.0	0.0	0.0
2	14205528	A	A	1.0	1.0	1.0	1.0	0.0	0.0
2	14205580	G	A	1.0	0.119047619048	0.0	1.0	1.0	1.0
2	14205581	C	T	1.0	0.113636363636	0.0	1.0	1.0	1.0
2	14205640	G	G	1.0	1.0	1.0	1.0	0.0	0.0
2	14205702	T	T	1.0	1.0	1.0	1.0	0.0	0.0
2	14205703	T	T	1.0	1.0	1.0	1.0	0.547619047619	1.0
2	14205716	A	A	1.0	1.0	1.0	1.0	0.0	0.0
2	14205727	C	C	1.0	1.0	0.0	1.0	1.0	1.0
2	14205750	T	T	1.0	1.0	1.0	1.0	1.0	0.395348837209
2	14205808	C	C	1.0	0.888888888889	1.0	0.0	1.0	1.0
2	14205899	T	T	0.0	0.816326530612	1.0	1.0	1.0	1.0
2	14205969	G	A	1.0	1.0	1.0	0.0	1.0	1.0
2	14205981	T	T	1.0	0.230769230769	1.0	1.0	1.0	1.0
2	14205990	C	C	1.0	1.0	1.0	0.972222222222	1.0	0.68085106383
2	14205995	G	G	1.0	1.0	1.0	1.0	0.0	0.0
2	14206011	C	C	1.0	0.0	1.0	1.0	1.0	1.0
2	14206021	A	G	0.0	1.0	0.0	0.0	1.0	1.0
2	14206035	G	G	1.0	1.0	1.0	1.0	0.106382978723	0.0
2	14206043	A	A	1.0	1.0	1.0	1.0	0.1	0.0
2	14206055	A	A	1.0	0.0	1.0	1.0	1.0	1.0
2	14206089	T	T	1.0	0.0	1.0	1.0	0.978723404255	1.0
2	14206107	T	T	1.0	1.0	1.0	1.0	1.0	0.341463414634
2	14206111	G	G	1.0	0.0	1.0	1.0	0.0217391304348	0.0
2	14206188	G	G	1.0	1.0	1.0	1.0	1.0	0.346153846154
2	14206220	G	C	0.0	0.0	1.0	0.0	1.0	1.0
2	14206229	C	C	1.0	1.0	1.0	1.0	0.0	0.0
2	14206258	T	T	1.0	1.0	0.0	1.0	1.0	1.0
2	14206289	T	T	1.0	1.0	1.0	1.0	1.0	0.666666666667
2	14206295	T	G	1.0	1.0	1.0	0.0	1.0	1.0
2	14206311	T	T	1.0	0.0	1.0	1.0	1.0	1.0
2	14206320	G	G	1.0	1.0	1.0	1.0	0.0	0.0
2	14206360	A	A	1.0	1.0	1.0	1.0	0.0	0.0
2	14206363	T	T	1.0	1.0	1.0	1.0	0.0	0.0
2	14206399	C	C	1.0	1.0	0.0	1.0	1.0	1.0
2	14206474	A	G	1.0	1.0	1.0	0.0	1.0	1.0
2	14206514	T	T	1.0	1.0	1.0	1.0	0.0	0.0
2	14206545	A	A	1.0	1.0	1.0	1.0	0.263157894737	0.0
2	14206646	T	T	1.0	1.0	1.0	1.0	0.0	0.0
2	14206699	G	A	1.0	1.0	1.0	0.0	0.0	0.0
2	14206700	T	C	1.0	1.0	1.0	0.0	1.0	1.0
2	14206731	C	C	0.0	0.136363636364	1.0	1.0	1.0	1.0
2	14206820	T	T	0.0	1.0	1.0	1.0	1.0	1.0
2	14206874	T	A	1.0	0.166666666667	0.0	0.0	1.0	1.0
2	14206891	A	A	1.0	1.0	1.0	0.0	1.0	1.0
2	14206893	G	G	0.0	1.0	1.0	1.0	1.0	1.0
2	14206900	T	T	1.0	1.0	1.0	1.0	0.0	0.263157894737
2	14206904	G	G	1.0	1.0	1.0	1.0	1.0	0.777777777778
2	14206918	C	C	1.0	1.0	1.0	1.0	0.0	0.0
2	14206957	A	A	1.0	1.0	1.0	1.0	0.0	0.0
2	14206960	G	G	1.0	0.15	1.0	1.0	1.0	1.0
2	14206965	T	T	1.0	1.0	1.0	1.0	0.0	0.0
2	14206997	T	T	1.0	1.0	1.0	1.0	0.981818181818	0.697674418605
2	14207002	A	A	1.0	1.0	1.0	1.0	0.981818181818	0.0
2	14207010	C	C	0.0	1.0	0.0	1.0	1.0	1.0
2	14207054	T	T	1.0	1.0	1.0	1.0	0.0769230769231	0.0
2	14207082	A	A	1.0	0.921052631579	1.0	1.0	0.0	0.0
2	14207087	C	A	1.0	0.135135135135	1.0	0.0	1.0	1.0
2	14207148	T	A	1.0	0.190476190476	1.0	0.0	1.0	1.0
2	14207187	G	G	1.0	1.0	0.0	1.0	1.0	1.0
2	14207215	A	A	1.0	0.826086956522	1.0	1.0	1.0	1.0
2	14207219	T	A	0.0	1.0	0.0	1.0	1.0	1.0
2	14207225	G	G	1.0	0.19512195122	1.0	1.0	1.0	1.0
2	14207238	A	A	0.0	1.0	1.0	1.0	1.0	1.0
2	14207256	C	C	1.0	0.928571428571	1.0	1.0	0.0	0.0
2	14207268	T	T	1.0	0.973684210526	0.0	1.0	1.0	1.0
2	14207287	T	T	1.0	1.0	1.0	1.0	0.627906976744	1.0
2	14207307	G	G	1.0	0.916666666667	1.0	1.0	0.0	0.0
2	14207319	A	A	1.0	1.0	1.0	1.0	0.452380952381	1.0
2	14207320	C	C	1.0	0.914285714286	1.0	1.0	0.0	0.0
2	14207367	C	C	1.0	1.0	1.0	1.0	0.0	0.0
2	14207560	C	C	1.0	1.0	1.0	1.0	0.866666666667	0.387755102041
2	14207565	A	A	1.0	1.0	1.0	1.0	0.0	0.0
2	14207583	G	G	1.0	1.0	0.0	1.0	1.0	1.0
2	14207610	A	A	1.0	1.0	1.0	1.0	0.410256410256	1.0
2	14207619	C	C	1.0	1.0	0.0	0.967741935484	1.0	1.0
2	14207629	C	C	1.0	1.0	0.0	1.0	1.0	1.0
2	14207645	T	G	0.0	0.741935483871	1.0	0.0	1.0	1.0
2	14207663	T	T	1.0	1.0	1.0	1.0	0.45	0.342857142857
2	14207876	C	C	1.0	1.0	1.0	1.0	1.0	0.324324324324
2	14207877	T	T	1.0	1.0	1.0	1.0	0.117647058824	0.0
2	14207881	G	G	1.0	0.0	1.0	1.0	1.0	1.0
2	14207886	A	A	1.0	0.25	1.0	1.0	1.0	1.0
2	14207897	C	T	0.0	1.0	1.0	0.0	1.0	1.0
2	14207905	A	A	1.0	1.0	1.0	1.0	1.0	0.411764705882
2	14207916	G	G	1.0	0.0	1.0	1.0	1.0	1.0
2	14208028	C	C	1.0	1.0	1.0	1.0	0.641025641026	1.0
2	14208029	G	G	1.0	1.0	1.0	1.0	0.631578947368	1.0
2	14208038	T	T	1.0	0.212121212121	1.0	1.0	1.0	1.0
2	14208141	A	A	1.0	1.0	1.0	1.0	0.0	0.0
2	14208149	T	T	1.0	1.0	1.0	1.0	0.641025641026	1.0
2	14208150	C	C	1.0	1.0	1.0	1.0	0.65	1.0
2	14208180	A	G	1.0	1.0	1.0	0.0	1.0	1.0
2	14208224	A	A	1.0	1.0	1.0	1.0	0.928571428571	0.790697674419
2	14208395	C	C	0.0	1.0	0.0	1.0	1.0	1.0
2	14208418	C	C	1.0	1.0	1.0	1.0	0.0	0.0
2	14208474	G	G	1.0	1.0	1.0	1.0	0.86	0.297297297297
2	14208480	C	C	1.0	1.0	0.0	1.0	1.0	1.0
2	14208534	A	A	1.0	1.0	1.0	1.0	1.0	0.0
2	14208536	T	T	1.0	1.0	0.0	1.0	1.0	1.0
2	14208601	T	T	1.0	1.0	1.0	1.0	0.0	0.0
2	14208636	G	G	1.0	1.0	1.0	1.0	0.684210526316	0.69696969697
2	14208653	A	A	1.0	1.0	1.0	1.0	0.0	0.0
2	14208888	G	G	0.0	1.0	1.0	1.0	1.0	1.0
2	14208924	A	A	0.0	1.0	1.0	1.0	1.0	1.0
2	14208925	T	A	1.0	0.0	0.0	0.0	1.0	1.0
2	14209138	T	T	1.0	1.0	1.0	1.0	0.0	0.0
2	14209147	T	T	1.0	1.0	0.0	1.0	0.0	0.0
2	14209288	C	C	1.0	1.0	1.0	1.0	1.0	0.258064516129
2	14209307	G	G	1.0	0.277777777778	1.0	0.0	1.0	1.0
2	14209447	T	C	0.0	0.0	1.0	0.0	1.0	1.0
2	14209465	C	C	1.0	1.0	1.0	1.0	0.0	0.0
2	14209471	G	G	1.0	1.0	1.0	1.0	0.0454545454545	0.0
2	14209534	T	T	1.0	1.0	0.0	1.0	1.0	1.0
2	14209540	T	T	1.0	0.153846153846	1.0	1.0	1.0	1.0
2	14209612	G	G	1.0	1.0	1.0	1.0	0.04	0.241379310345
2	14209714	T	T	1.0	0.227272727273	1.0	1.0	1.0	1.0
2	14209777	A	A	1.0	1.0	1.0	1.0	0.0	0.0
2	14209798	A	A	1.0	1.0	1.0	1.0	0.0	0.0
2	14209813	G	G	1.0	1.0	1.0	0.0	1.0	1.0
2	14210266	T	T	1.0	1.0	1.0	1.0	0.0	0.0
2	14210290	G	G	1.0	0.125	1.0	1.0	1.0	1.0
2	14210320	G	G	1.0	1.0	1.0	1.0	0.0	0.0
2	14210385	C	C	1.0	1.0	1.0	1.0	0.0	0.0
2	14210389	T	T	1.0	1.0	1.0	1.0	0.464285714286	1.0
2	14210438	C	C	0.965517241379	1.0	1.0	1.0	0.0	0.0
2	14210443	C	C	1.0	1.0	1.0	1.0	0.545454545455	1.0
2	14210506	A	G	1.0	0.129032258065	0.0	0.0	1.0	1.0
2	14210608	C	C	1.0	1.0	0.0	1.0	1.0	1.0
2	14210610	C	C	1.0	1.0	1.0	1.0	0.0833333333333	0.0
2	14210620	G	G	1.0	1.0	0.0	1.0	1.0	1.0
2	14210870	C	C	1.0	1.0	1.0	1.0	0.0	0.0
2	14210879	C	C	0.0	0.103448275862	1.0	1.0	1.0	1.0
2	14210936	G	G	1.0	1.0	0.0	0.0	1.0	1.0
2	14210939	C	G	0.0	0.152173913043	1.0	1.0	1.0	1.0
2	14211011	T	C	0.0	0.0	1.0	1.0	1.0	1.0
2	14211035	G	G	1.0	1.0	0.0	1.0	1.0	1.0
2	14211065	G	G	1.0	1.0	0.0	0.0	1.0	1.0
2	14211068	A	G	0.0	0.0	1.0	1.0	1.0	1.0
2	14211122	C	C	1.0	0.0769230769231	1.0	1.0	1.0	1.0
2	14211152	A	G	1.0	0.0909090909091	1.0	1.0	1.0	1.0
2	14211155	C	C	1.0	1.0	1.0	1.0	0.931034482759	0.380952380952
2	14211179	G	G	1.0	1.0	1.0	1.0	0.4	1.0
2	14211340	A	A	1.0	1.0	1.0	1.0	0.0	0.0
2	14211359	G	G	1.0	1.0	1.0	1.0	1.0	0.666666666667
2	14211371	A	A	1.0	1.0	1.0	1.0	0.0	0.0
2	14211386	C	C	1.0	1.0	1.0	1.0	0.0	0.0
2	14211401	G	G	1.0	1.0	1.0	0.0	1.0	1.0
2	14211404	A	A	1.0	0.130434782609	1.0	1.0	1.0	1.0
2	14211435	G	G	1.0	1.0	1.0	1.0	0.975	0.323529411765
2	14211472	C	C	1.0	1.0	1.0	1.0	0.0	0.0
2	14211583	A	A	1.0	1.0	1.0	1.0	0.0	0.0
2	14211658	T	T	1.0	1.0	1.0	1.0	0.0	0.0
2	14211682	C	C	1.0	0.258064516129	1.0	1.0	1.0	1.0
2	14211706	G	G	1.0	0.241379310345	1.0	1.0	1.0	1.0
2	14211763	C	C	1.0	1.0	1.0	1.0	0.0	0.0
2	14211823	C	C	1.0	1.0	1.0	1.0	0.357142857143	1.0
2	14211826	A	A	1.0	1.0	1.0	1.0	0.0	0.0444444444444
2	14211828	G	G	1.0	1.0	1.0	1.0	0.0	0.0444444444444
2	14211860	A	A	1.0	1.0	1.0	1.0	0.0	0.0
2	14211917	G	G	1.0	1.0	1.0	1.0	0.46875	1.0
2	14211925	G	G	1.0	1.0	1.0	1.0	0.0	0.0
2	14211933	T	T	0.0	1.0	1.0	1.0	1.0	1.0
2	14211968	A	A	1.0	1.0	1.0	1.0	0.0	0.0
2	14212139	C	T	0.0	0.0	1.0	0.0	1.0	1.0
2	14212168	G	G	1.0	1.0	1.0	1.0	0.0	0.0
2	14212181	C	C	1.0	1.0	1.0	1.0	0.0	0.0
2	14212194	A	A	1.0	1.0	1.0	1.0	0.0	0.0
2	14212205	T	T	0.0344827586207	0.136363636364	1.0	1.0	1.0	1.0
2	14212207	A	A	1.0	1.0	1.0	1.0	0.0	0.0
2	14212208	A	G	1.0	1.0	0.0	1.0	1.0	1.0
2	14212232	A	A	1.0	1.0	1.0	0.0	1.0	1.0
2	14212249	T	T	0.0	1.0	1.0	1.0	1.0	1.0
2	14212250	T	T	1.0	1.0	1.0	1.0	0.0	0.0
2	14212277	T	T	1.0	1.0	1.0	1.0	0.0	0.0
2	14212279	C	C	1.0	1.0	1.0	1.0	0.483870967742	0.4
2	14212283	G	G	1.0	1.0	1.0	1.0	0.6	0.636363636364
2	14212304	C	C	1.0	1.0	1.0	1.0	0.133333333333	0.0
2	14212325	C	C	1.0	1.0	0.0	1.0	1.0	1.0
2	14212433	C	C	1.0	1.0	1.0	1.0	0.925925925926	0.3125
2	14212556	G	G	1.0	0.16	1.0	1.0	1.0	1.0
2	14212749	C	C	1.0	1.0	1.0	1.0	0.321428571429	1.0
2	14213172	C	C	1.0	1.0	0.0	1.0	1.0	1.0
2	14213177	C	C	1.0	1.0	1.0	1.0	0.0	0.0
2	14213299	G	G	1.0	1.0	1.0	1.0	0.5625	0.707317073171
2	14213351	G	G	0.0	1.0	1.0	1.0	1.0	1.0
2	14213359	C	T	1.0	1.0	1.0	1.0	0.0	0.0
2	14213362	A	A	1.0	1.0	1.0	1.0	0.409090909091	1.0
2	14213383	C	C	1.0	1.0	1.0	1.0	0.355555555556	0.0
2	14213387	T	T	1.0	1.0	0.0	1.0	1.0	1.0
2	14213391	C	C	1.0	1.0	1.0	1.0	0.0	0.0
2	14213398	C	C	1.0	1.0	1.0	1.0	0.0	0.0
2	14213439	G	G	1.0	1.0	1.0	1.0	0.52380952381	0.244444444444
2	14213479	C	C	1.0	0.954545454545	0.0	1.0	1.0	1.0
2	14213482	T	T	0.0	0.953488372093	0.0	0.0	1.0	1.0
2	14213509	T	T	1.0	1.0	1.0	1.0	0.0	0.0
2	14213510	C	C	1.0	1.0	1.0	1.0	0.0	0.0
2	14213515	T	T	1.0	0.196078431373	1.0	1.0	1.0	1.0
2	14213520	A	A	1.0	1.0	1.0	1.0	0.666666666667	0.235294117647
2	14213536	T	T	0.0	1.0	1.0	1.0	1.0	1.0
2	14213550	C	C	1.0	1.0	1.0	1.0	0.404255319149	1.0
2	14213554	A	A	1.0	1.0	1.0	1.0	0.0	0.0
2	14213559	T	T	1.0	1.0	1.0	1.0	0.6	0.272727272727
2	14213590	G	G	1.0	1.0	1.0	1.0	0.0	0.0
2	14213595	C	T	1.0	0.193548387097	1.0	1.0	1.0	1.0
2	14213624	T	T	0.0	1.0	1.0	1.0	1.0	1.0
2	14213679	T	T	1.0	1.0	1.0	1.0	0.0	0.0
2	14213689	C	C	1.0	1.0	0.0	1.0	1.0	1.0
2	14213717	C	C	1.0	1.0	1.0	1.0	1.0	0.19512195122
2	14213721	T	T	1.0	1.0	1.0	1.0	1.0	0.2
2	14213771	C	C	1.0	1.0	1.0	1.0	0.0	0.0
2	14213882	C	C	1.0	1.0	1.0	1.0	1.0	0.794871794872
2	14213918	C	C	1.0	1.0	1.0	1.0	1.0	0.25
2	14213919	T	T	1.0	1.0	1.0	1.0	0.0	0.75
2	14214046	C	C	1.0	1.0	1.0	1.0	0.48	0.0
2	14214077	G	G	1.0	0.179487179487	1.0	1.0	1.0	1.0
2	14214108	T	T	1.0	1.0	1.0	0.0	1.0	1.0
2	14214122	G	G	1.0	1.0	1.0	1.0	0.0217391304348	0.0
2	14214139	C	C	1.0	1.0	1.0	1.0	0.341463414634	1.0
2	14214215	T	T	0.0	1.0	0.0	1.0	1.0	1.0
2	14214219	G	G	1.0	1.0	1.0	1.0	0.0	0.0
2	14214230	T	T	0.0	1.0	0.0	1.0	1.0	1.0
2	14214246	C	C	1.0	1.0	1.0	1.0	0.2	1.0
2	14214267	A	A	1.0	1.0	1.0	1.0	0.806451612903	0.0
2	14214286	C	C	1.0	0.860465116279	0.0	1.0	1.0	1.0
2	14214406	C	C	1.0	0.789473684211	1.0	1.0	1.0	1.0
2	14215019	T	T	0.037037037037	1.0	1.0	1.0	1.0	1.0
2	14215022	G	G	1.0	1.0	1.0	1.0	0.363636363636	0.676470588235
2	14215027	T	T	0.0416666666667	1.0	1.0	1.0	1.0	1.0
2	14215037	C	C	1.0	1.0	1.0	1.0	1.0	0.3125
2	14215252	T	G	0.0	0.0	1.0	1.0	1.0	1.0
2	14215257	T	T	1.0	1.0	1.0	0.0	1.0	1.0
2	14215274	C	C	0.04	1.0	1.0	1.0	1.0	1.0
2	14215278	C	C	1.0	1.0	1.0	1.0	1.0	0.238095238095
2	14215343	A	A	1.0	1.0	1.0	1.0	0.0	0.0
2	14215353	C	C	1.0	0.0384615384615	1.0	1.0	1.0	1.0
2	14215355	G	G	1.0	1.0	1.0	1.0	0.461538461538	0.277777777778
2	14215356	G	G	1.0	1.0	1.0	1.0	0.44	0.277777777778
2	14215389	A	C	1.0	1.0	1.0	0.0	0.52380952381	0.651162790698
2	14215445	A	A	1.0	1.0	1.0	1.0	0.0	0.0
2	14215448	C	C	1.0	1.0	1.0	1.0	0.333333333333	0.297297297297
2	14215733	G	G	1.0	1.0	1.0	1.0	0.0	0.0
2	14215734	G	G	0.0	1.0	1.0	1.0	1.0	1.0
2	14215793	T	T	1.0	1.0	1.0	1.0	0.0	0.0
2	14215798	G	G	1.0	1.0	1.0	1.0	0.0	0.0
2	14215818	T	T	0.0	1.0	1.0	1.0	1.0	1.0
2	14215825	A	A	1.0	1.0	0.0	1.0	1.0	1.0
2	14215831	C	C	1.0	1.0	1.0	1.0	0.0	0.0
2	14215840	T	T	1.0	0.0	1.0	1.0	1.0	1.0
2	14216037	A	A	1.0	1.0	1.0	1.0	0.0	0.0
2	14216056	T	T	1.0	1.0	1.0	1.0	1.0	0.689655172414
2	14216064	G	G	1.0	1.0	0.0	1.0	1.0	1.0
2	14216122	C	G	1.0	0.0	0.0	1.0	1.0	1.0
2	14216125	C	C	1.0	1.0	1.0	1.0	0.677419354839	1.0
2	14216136	T	T	0.0	1.0	1.0	0.0	1.0	1.0
2	14216166	T	T	1.0	1.0	1.0	1.0	0.0	0.0
2	14216186	T	T	1.0	1.0	1.0	1.0	0.975609756098	0.731707317073
2	14216198	G	G	1.0	1.0	1.0	1.0	1.0	0.717391304348
2	14216208	G	G	1.0	0.764705882353	1.0	1.0	1.0	1.0
2	14216217	A	A	1.0	1.0	0.0	1.0	1.0	1.0
2	14216324	T	T	1.0	0.125	0.0	1.0	1.0	1.0
2	14216379	A	A	1.0	1.0	1.0	1.0	0.0	0.861111111111
2	14216387	G	A	0.962962962963	0.897435897436	1.0	0.0	0.0	0.833333333333
2	14216451	C	C	0.0	1.0	1.0	1.0	0.0	1.0
2	14216471	G	G	1.0	1.0	1.0	1.0	1.0	0.0
2	14216472	T	T	1.0	1.0	1.0	1.0	1.0	0.0
2	14216474	G	G	1.0	1.0	1.0	1.0	1.0	0.0
2	14216478	T	T	1.0	1.0	1.0	1.0	1.0	0.0
2	14216488	C	C	1.0	1.0	1.0	1.0	0.0754716981132	1.0
2	14216495	C	C	1.0	1.0	1.0	1.0	0.392857142857	1.0
2	14216543	T	T	0.0	1.0	1.0	1.0	0.0	0.0
2	14216595	G	G	1.0	1.0	1.0	1.0	0.0188679245283	0.0
2	14216600	A	A	0.0	1.0	1.0	0.0	1.0	1.0
2	14216602	T	T	0.0	1.0	1.0	0.0	1.0	1.0
2	14216607	T	C	1.0	0.0	0.0	1.0	1.0	1.0
2	14216609	A	A	1.0	1.0	1.0	1.0	1.0	0.767441860465
2	14216640	A	A	1.0	1.0	1.0	1.0	0.0555555555556	0.0
2	14216705	C	G	1.0	1.0	0.0	0.0	1.0	1.0
2	14216709	T	T	1.0	1.0	1.0	1.0	0.0	0.0
2	14216718	T	T	1.0	1.0	1.0	1.0	0.0	0.0
2	14216732	C	C	1.0	1.0	0.0	1.0	1.0	1.0
2	14216737	G	G	0.0	1.0	1.0	1.0	1.0	1.0
2	14216869	G	C	1.0	0.0	1.0	1.0	1.0	0.630434782609
2	14216874	A	G	1.0	0.0	1.0	1.0	1.0	1.0
2	14216909	G	G	1.0	1.0	1.0	1.0	0.461538461538	1.0
2	14216933	A	A	1.0	1.0	1.0	1.0	0.0	0.0
2	14216936	G	G	0.0	1.0	0.0	0.0	1.0	1.0
2	14216937	A	A	0.0	1.0	0.0	0.0	1.0	1.0
2	14217032	G	G	1.0	1.0	0.0	1.0	1.0	1.0
2	14217059	T	C	0.0	1.0	1.0	0.0	1.0	1.0
2	14217062	A	A	1.0	0.0	0.0	1.0	1.0	1.0
2	14217067	T	T	1.0	1.0	1.0	1.0	0.725	0.0
2	14217141	C	G	0.0	0.882352941176	1.0	0.0	1.0	1.0
2	14217155	A	A	1.0	1.0	0.0	1.0	1.0	1.0
2	14217182	G	G	1.0	1.0	1.0	1.0	0.588235294118	1.0
2	14217204	A	G	1.0	0.159090909091	0.0	0.0	1.0	1.0
2	14217214	T	T	1.0	1.0	0.0	1.0	1.0	1.0
2	14217355	A	A	1.0	1.0	1.0	1.0	0.581395348837	0.0
2	14217367	G	G	1.0	1.0	1.0	1.0	0.0	0.0
2	14217378	C	C	1.0	0.151515151515	1.0	1.0	1.0	1.0
2	14217387	C	C	1.0	0.172413793103	1.0	1.0	1.0	1.0
2	14217392	T	T	1.0	1.0	0.0	1.0	1.0	1.0
2	14217409	G	G	1.0	1.0	1.0	1.0	0.0	0.0
2	14217422	T	T	1.0	1.0	1.0	1.0	0.955555555556	0.355555555556
2	14217448	T	T	1.0	1.0	0.0	0.0	1.0	1.0
2	14217478	G	G	1.0	1.0	0.0	1.0	1.0	1.0
2	14217482	A	A	1.0	1.0	1.0	1.0	0.755102040816	0.681818181818
2	14217506	A	A	1.0	1.0	1.0	1.0	0.36170212766	0.333333333333
2	14217519	C	A	0.0	0.155555555556	1.0	1.0	1.0	1.0
2	14217626	C	C	1.0	1.0	1.0	1.0	0.0	0.0
2	14217635	T	T	1.0	1.0	1.0	1.0	0.333333333333	0.0
2	14217687	T	T	1.0	1.0	1.0	1.0	0.960784313725	0.0
2	14217703	A	G	1.0	0.184210526316	1.0	0.0	1.0	1.0
2	14217712	A	A	1.0	0.756756756757	1.0	1.0	1.0	1.0
2	14217720	T	T	1.0	1.0	1.0	1.0	0.0	0.0
2	14217725	T	T	1.0	1.0	1.0	1.0	0.0	0.0
2	14217733	C	C	1.0	1.0	1.0	0.0	1.0	1.0
2	14217767	T	T	1.0	1.0	0.0	1.0	1.0	1.0
2	14217786	A	A	1.0	0.263157894737	1.0	1.0	1.0	1.0
2	14217790	T	T	1.0	0.0	0.0	0.0	1.0	1.0
2	14217854	T	T	1.0	1.0	1.0	1.0	0.0	0.0
2	14217861	G	G	1.0	1.0	1.0	1.0	0.0222222222222	0.655172413793
2	14217863	T	T	1.0	1.0	0.0	0.0	1.0	1.0
2	14217866	A	A	1.0	0.184210526316	1.0	1.0	1.0	1.0
2	14217881	G	G	1.0	1.0	1.0	1.0	1.0	0.5625
2	14217887	G	A	0.0	0.15	1.0	1.0	1.0	1.0
2	14217889	T	T	1.0	1.0	1.0	1.0	1.0	0.575757575758
2	14217894	T	T	0.0	1.0	1.0	1.0	1.0	1.0
2	14217951	G	G	0.0	0.268292682927	0.0	1.0	1.0	1.0
2	14217960	C	C	0.0	0.275	0.0	1.0	1.0	1.0
2	14217975	C	C	1.0	1.0	1.0	1.0	0.666666666667	1.0
2	14217980	A	A	0.0	0.264705882353	0.0	1.0	1.0	1.0
2	14218016	C	C	1.0	1.0	1.0	1.0	0.0	0.0
2	14218020	A	A	1.0	1.0	1.0	1.0	0.7	1.0
2	14218054	G	G	1.0	0.107142857143	1.0	1.0	1.0	1.0
2	14218093	T	T	1.0	1.0	1.0	1.0	0.0	0.0
2	14218112	C	T	1.0	1.0	0.0	1.0	1.0	1.0
2	14218161	C	C	0.0	1.0	1.0	1.0	1.0	1.0
2	14218332	A	A	0.0	0.0952380952381	1.0	1.0	1.0	1.0
2	14218348	G	G	1.0	1.0	1.0	1.0	0.0	0.0
2	14218359	C	C	1.0	1.0	1.0	1.0	0.0	0.0
2	14218368	G	G	1.0	1.0	0.0	1.0	1.0	1.0
2	14218372	G	G	1.0	1.0	1.0	0.0	1.0	1.0
2	14218397	T	T	1.0	1.0	1.0	1.0	0.0975609756098	0.0
2	14218448	G	G	1.0	1.0	1.0	1.0	1.0	0.783783783784
2	14218460	T	T	1.0	1.0	1.0	1.0	1.0	0.272727272727
2	14218497	A	A	1.0	1.0	1.0	0.0	1.0	1.0
2	14218502	A	A	0.0	1.0	1.0	1.0	1.0	1.0
2	14218508	A	A	0.0	1.0	1.0	1.0	1.0	1.0
2	14218549	G	G	1.0	0.102564102564	1.0	1.0	1.0	1.0
2	14218551	G	G	1.0	1.0	1.0	1.0	0.466666666667	0.0
2	14218567	G	A	1.0	1.0	0.0	1.0	1.0	1.0
2	14218574	T	T	1.0	1.0	1.0	1.0	0.5	0.333333333333
2	14218578	A	A	1.0	1.0	1.0	0.0	1.0	1.0
2	14218606	G	G	1.0	1.0	1.0	1.0	0.0	0.0
2	14218635	T	G	1.0	0.878787878788	1.0	1.0	0.0	0.0
2	14218644	T	T	1.0	0.0416666666667	1.0	0.0	1.0	1.0
2	14218647	G	G	1.0	0.178571428571	1.0	0.0	1.0	1.0
2	14218658	G	G	1.0	1.0	0.0	0.0	1.0	1.0
2	14218667	A	A	0.967741935484	1.0	1.0	1.0	0.0	0.0
2	14218683	C	C	1.0	1.0	1.0	0.0	1.0	1.0
2	14218688	A	A	1.0	1.0	1.0	0.0	1.0	1.0
2	14218696	T	G	0.0	0.772727272727	0.0	0.0	1.0	1.0
2	14218711	A	A	1.0	1.0	0.0	0.0	1.0	1.0
2	14218712	C	C	1.0	1.0	1.0	1.0	1.0	0.8
2	14218717	G	G	1.0	0.204545454545	1.0	1.0	1.0	1.0
2	14218733	G	G	1.0	0.227272727273	1.0	1.0	0.767441860465	0.0
2	14218734	A	A	1.0	1.0	1.0	1.0	0.767441860465	1.0
2	14218739	C	C	1.0	0.222222222222	1.0	1.0	1.0	1.0
2	14218741	T	T	1.0	1.0	1.0	1.0	0.219512195122	1.0
2	14218753	G	G	1.0	1.0	1.0	0.0	1.0	1.0
2	14218830	G	T	1.0	0.161290322581	1.0	1.0	1.0	1.0
2	14218842	C	C	0.0	0.866666666667	0.0	0.0	1.0	1.0
2	14218845	C	C	1.0	1.0	1.0	1.0	0.0	0.0
2	14218850	C	C	1.0	0.148148148148	1.0	1.0	1.0	1.0
2	14218870	A	A	1.0	1.0	1.0	1.0	0.0	0.0
2	14218874	A	A	1.0	1.0	1.0	1.0	0.0	0.0
2	14218875	A	A	1.0	1.0	1.0	1.0	0.547619047619	1.0
2	14218891	T	A	0.0	0.0	1.0	0.0	1.0	1.0
2	14218905	T	C	0.0	0.0	1.0	0.0	1.0	1.0
2	14219055	A	A	1.0	1.0	1.0	1.0	0.0	0.0
2	14219083	A	A	1.0	0.0882352941176	1.0	1.0	1.0	1.0
2	14219085	A	A	1.0	1.0	1.0	1.0	0.470588235294	0.766666666667
2	14219216	C	C	1.0	1.0	0.0	1.0	1.0	1.0
2	14219218	C	C	0.0	1.0	1.0	1.0	1.0	1.0
2	14219288	T	T	1.0	1.0	0.0	1.0	1.0	1.0
2	14219313	T	T	1.0	1.0	1.0	1.0	0.0	0.0
2	14219327	C	C	1.0	1.0	1.0	1.0	0.0	0.820512820513
2	14219413	T	T	1.0	1.0	1.0	1.0	0.421052631579	0.717948717949
2	14219425	G	G	1.0	0.272727272727	1.0	1.0	1.0	1.0
2	14219429	T	T	1.0	1.0	1.0	1.0	0.0	0.0
2	14219433	G	G	1.0	1.0	1.0	1.0	0.432432432432	0.725
2	14219589	G	G	1.0	0.179487179487	1.0	1.0	1.0	1.0
2	14219607	A	A	1.0	1.0	1.0	1.0	0.0	0.0
2	14219609	A	A	0.0	0.161290322581	1.0	0.0	1.0	1.0
2	14219663	A	A	1.0	1.0	1.0	1.0	0.527777777778	0.708333333333
2	14219664	G	G	1.0	0.90625	0.0	1.0	1.0	1.0
2	14219675	G	G	1.0	0.875	0.0	1.0	1.0	1.0
2	14219717	G	G	1.0	0.90243902439	1.0	1.0	0.0	0.0
2	14219730	T	T	1.0	1.0	1.0	1.0	1.0	0.275
2	14219731	A	G	0.0	1.0	1.0	1.0	1.0	1.0
2	14219817	A	A	1.0	1.0	1.0	1.0	0.558139534884	1.0
2	14219898	C	C	1.0	1.0	1.0	1.0	0.0	0.0
2	14219904	G	G	1.0	1.0	1.0	1.0	0.542857142857	1.0
2	14219919	A	A	1.0	1.0	0.0	1.0	1.0	1.0
2	14219942	A	A	1.0	1.0	1.0	0.0	1.0	1.0
2	14219953	C	C	1.0	1.0	1.0	1.0	0.617647058824	1.0
2	14219958	C	C	1.0	0.0714285714286	0.0	1.0	1.0	1.0
2	14219976	G	G	1.0	1.0	1.0	1.0	0.55	0.564102564103
2	14220026	C	C	1.0	1.0	1.0	1.0	0.5625	1.0
2	14220029	T	T	1.0	0.0967741935484	1.0	1.0	0.959183673469	0.739130434783
2	14220041	A	A	0.0	0.942857142857	0.0	0.0	1.0	1.0
2	14220047	T	T	0.0	1.0	1.0	1.0	1.0	1.0
2	14220052	G	G	1.0	0.0967741935484	1.0	1.0	1.0	1.0
2	14220054	T	T	0.0	1.0	1.0	1.0	1.0	1.0
2	14220057	G	G	1.0	0.0967741935484	1.0	1.0	1.0	1.0
2	14220080	C	C	1.0	0.909090909091	0.0	0.0	1.0	1.0
2	14220105	C	C	1.0	1.0	0.0	0.0	1.0	1.0
2	14220133	A	A	1.0	0.08	1.0	1.0	1.0	1.0
2	14220171	C	C	1.0	1.0	1.0	1.0	1.0	0.75
2	14220211	G	G	1.0	1.0	1.0	1.0	0.4	1.0
2	14220226	G	G	1.0	1.0	1.0	1.0	1.0	0.78431372549
2	14220230	T	T	1.0	1.0	1.0	1.0	0.682926829268	1.0
2	14220248	A	A	1.0	1.0	1.0	0.0	1.0	1.0
2	14220260	C	C	1.0	1.0	1.0	1.0	0.0	0.0
2	14220291	A	A	1.0	1.0	1.0	1.0	0.311111111111	0.304347826087
2	14220300	G	G	1.0	1.0	0.966666666667	1.0	1.0	0.394736842105
2	14220403	G	G	1.0	1.0	1.0	1.0	1.0	0.68085106383
2	14220416	A	A	1.0	0.0	0.0	1.0	1.0	1.0
2	14220448	A	A	1.0	1.0	1.0	1.0	0.0	0.0
2	14220491	A	A	1.0	1.0	1.0	1.0	1.0	0.25
2	14220565	A	A	1.0	1.0	1.0	1.0	0.702702702703	1.0
2	14220640	A	A	0.0	0.818181818182	1.0	1.0	1.0	1.0
2	14220641	T	T	0.0	0.818181818182	1.0	1.0	1.0	1.0
2	14220803	A	A	1.0	1.0	1.0	0.0	1.0	1.0
2	14220848	G	G	1.0	1.0	1.0	1.0	0.0	0.0
2	14220874	G	G	1.0	0.173913043478	1.0	1.0	1.0	1.0
2	14220940	C	C	0.977777777778	1.0	0.0	0.0	1.0	1.0
2	14220955	T	C	1.0	0.0	1.0	1.0	0.0	0.0
2	14220968	T	A	1.0	0.0	1.0	1.0	1.0	1.0
2	14220970	T	T	1.0	1.0	0.0	0.0	1.0	1.0
2	14221001	A	A	1.0	0.15	1.0	1.0	1.0	1.0
2	14221014	T	C	1.0	0.0	1.0	1.0	1.0	1.0
2	14221019	T	A	1.0	0.0714285714286	1.0	1.0	1.0	1.0
2	14221020	T	T	1.0	1.0	0.0	0.0	1.0	1.0
2	14221022	T	T	0.0	1.0	0.0	0.0	1.0	1.0
2	14221036	T	G	0.0	0.0	1.0	1.0	1.0	1.0
2	14221083	T	T	1.0	1.0	1.0	1.0	0.509433962264	0.3
2	14221088	G	G	1.0	1.0	1.0	1.0	0.0	0.0
2	14221126	A	A	1.0	0.103448275862	1.0	0.0	1.0	1.0
2	14221136	C	C	0.0	0.0	1.0	1.0	0.595744680851	1.0
2	14221162	T	T	1.0	1.0	1.0	1.0	0.0	0.0
2	14221223	G	G	1.0	1.0	1.0	0.0	1.0	1.0
2	14221244	T	T	1.0	1.0	1.0	1.0	1.0	0.25
2	14221319	C	C	1.0	1.0	1.0	1.0	0.5	1.0
2	14221324	C	C	0.0	1.0	0.975	1.0	1.0	1.0
2	14221336	A	A	1.0	1.0	1.0	1.0	0.0	0.0
2	14221372	A	A	1.0	1.0	1.0	0.0	1.0	1.0
2	14221384	T	T	1.0	0.0	1.0	1.0	1.0	1.0
2	14221395	T	T	1.0	0.171428571429	1.0	1.0	1.0	1.0
2	14221407	T	T	1.0	0.146341463415	1.0	1.0	1.0	1.0
2	14221440	G	G	1.0	1.0	1.0	1.0	0.0	0.0
2	14221441	C	C	1.0	1.0	1.0	1.0	0.0	0.0
2	14221458	T	T	1.0	1.0	1.0	1.0	0.733333333333	1.0
2	14221489	A	G	1.0	1.0	0.0	1.0	1.0	1.0
2	14221502	T	T	1.0	0.80487804878	1.0	1.0	1.0	1.0
2	14221514	G	T	1.0	0.815789473684	0.0	1.0	1.0	1.0
2	14221530	G	G	1.0	1.0	1.0	1.0	0.0689655172414	0.825
2	14221534	A	A	1.0	1.0	1.0	1.0	0.0689655172414	0.825
2	14221544	G	T	0.0	0.903225806452	0.0	0.0	1.0	1.0
2	14221670	A	A	1.0	1.0	1.0	1.0	0.0	0.0
2	14221708	G	G	1.0	1.0	1.0	1.0	0.387755102041	1.0
2	14221710	C	C	1.0	0.0	1.0	0.0	1.0	1.0
2	14221935	A	T	0.0	0.0625	1.0	1.0	1.0	1.0
2	14221964	C	C	0.0	1.0	1.0	1.0	1.0	1.0
2	14222019	G	G	1.0	0.142857142857	1.0	1.0	1.0	1.0
2	14222060	G	G	1.0	1.0	1.0	1.0	0.486486486486	1.0
2	14222067	G	G	1.0	0.2	1.0	1.0	1.0	1.0
2	14222086	G	G	1.0	1.0	1.0	1.0	0.0	0.0
2	14222096	C	C	1.0	1.0	1.0	1.0	0.677419354839	1.0
2	14222107	T	T	1.0	1.0	1.0	1.0	0.0	0.0
2	14222118	T	T	1.0	0.225806451613	1.0	1.0	0.315789473684	0.0
2	14222151	G	A	0.0	0.136363636364	1.0	1.0	1.0	1.0
2	14222163	A	T	1.0	0.148148148148	1.0	1.0	1.0	1.0
2	14222164	G	G	1.0	1.0	1.0	1.0	0.0	0.0
2	14222171	G	G	1.0	1.0	1.0	1.0	0.558823529412	0.0
2	14222209	G	G	1.0	1.0	1.0	1.0	0.0	0.0
2	14222295	T	T	1.0	1.0	1.0	0.0	1.0	1.0
2	14222297	A	A	1.0	1.0	1.0	0.0	1.0	1.0
2	14222298	T	T	1.0	1.0	0.0	1.0	1.0	1.0
2	14222299	G	G	1.0	0.0344827586207	1.0	0.0	1.0	1.0
2	14222304	T	T	1.0	1.0	1.0	1.0	0.0	0.0
2	14222308	C	C	1.0	1.0	0.0	1.0	1.0	1.0
2	14222309	T	T	1.0	1.0	1.0	1.0	0.5	1.0
2	14222323	G	G	1.0	0.121212121212	1.0	1.0	1.0	1.0
2	14222326	C	C	1.0	1.0	1.0	1.0	0.0	0.0
2	14222331	G	G	1.0	0.870967741935	0.0	1.0	0.0	0.0
2	14222344	A	G	0.0	0.0	0.0	1.0	1.0	0.974358974359
2	14222353	A	A	1.0	1.0	0.0	1.0	1.0	1.0
2	14222386	A	A	0.0	0.230769230769	1.0	1.0	1.0	1.0
2	14222393	A	A	1.0	1.0	0.0	0.0	1.0	1.0
2	14222394	C	C	1.0	1.0	0.0	0.0	1.0	1.0
2	14222404	G	G	1.0	1.0	0.0	0.0	1.0	1.0
2	14222436	T	T	1.0	1.0	1.0	1.0	0.0	0.0
2	14222447	T	T	1.0	1.0	1.0	0.0	1.0	1.0
2	14222457	T	T	1.0	1.0	1.0	1.0	0.0	0.0
2	14222469	A	A	1.0	1.0	1.0	1.0	0.0	0.0
2	14222530	T	T	1.0	0.111111111111	1.0	1.0	1.0	1.0
2	14222556	T	T	0.0	1.0	1.0	1.0	1.0	1.0
2	14222560	C	C	1.0	0.151515151515	1.0	0.0	1.0	1.0
2	14222600	G	G	1.0	1.0	0.0	1.0	1.0	1.0
2	14222602	A	A	1.0	0.756756756757	1.0	1.0	1.0	1.0
2	14222608	A	A	1.0	1.0	1.0	1.0	1.0	0.673469387755
2	14222609	C	C	1.0	1.0	1.0	0.0	1.0	1.0
2	14222637	T	T	1.0	0.0	0.0	0.0	1.0	1.0
2	14222643	T	T	1.0	0.272727272727	1.0	1.0	1.0	1.0
2	14222653	T	T	1.0	1.0	1.0	1.0	0.0	0.0
2	14222701	C	C	1.0	1.0	0.0	1.0	1.0	1.0
2	14222727	C	G	0.0	0.0	0.0	1.0	1.0	1.0
2	14222735	T	T	1.0	1.0	1.0	1.0	0.0	0.0
2	14222811	A	A	1.0	1.0	1.0	1.0	1.0	0.454545454545
2	14222912	G	G	0.0	1.0	1.0	1.0	1.0	1.0
2	14222936	T	T	1.0	0.882352941176	0.0	1.0	1.0	1.0
2	14222940	C	T	1.0	0.111111111111	1.0	1.0	1.0	1.0
2	14223028	C	C	1.0	1.0	1.0	1.0	0.333333333333	0.318181818182
2	14223050	A	A	0.0	0.0	1.0	0.0	1.0	1.0
2	14223064	G	G	0.0	0.0	1.0	0.0	1.0	1.0
2	14223065	A	A	1.0	1.0	1.0	1.0	1.0	0.0
2	14223081	G	G	1.0	0.222222222222	1.0	1.0	1.0	1.0
2	14223253	T	T	1.0	1.0	1.0	1.0	1.0	0.717948717949
2	14223327	A	A	1.0	1.0	1.0	1.0	0.638888888889	1.0
2	14223334	T	T	1.0	1.0	1.0	1.0	1.0	0.622222222222
2	14223424	C	C	1.0	1.0	1.0	1.0	0.322580645161	0.0
2	14223486	T	T	0.0	0.875	0.0	1.0	1.0	1.0
2	14223512	C	C	1.0	1.0	1.0	1.0	0.621621621622	1.0
2	14223521	G	G	0.0	1.0	1.0	1.0	1.0	1.0
2	14223583	G	G	1.0	0.138888888889	1.0	1.0	1.0	1.0
2	14223584	G	G	1.0	1.0	1.0	0.0	1.0	1.0
2	14223616	A	A	1.0	0.129032258065	1.0	1.0	1.0	1.0
2	14223617	T	T	1.0	0.129032258065	1.0	1.0	1.0	1.0
2	14223621	A	A	1.0	0.970588235294	1.0	1.0	0.0	0.0
2	14223653	G	T	1.0	0.0555555555556	0.0	0.0	1.0	1.0
2	14223696	A	A	1.0	1.0	0.969696969697	0.0	1.0	1.0
2	14223706	C	T	1.0	0.0769230769231	0.0	0.0	1.0	1.0
2	14223712	C	T	1.0	0.075	0.0	0.0	1.0	1.0
2	14223740	G	G	1.0	1.0	1.0	1.0	0.439024390244	1.0
2	14223742	G	G	1.0	1.0	1.0	1.0	0.0	0.0
2	14223746	C	C	1.0	1.0	1.0	1.0	0.707317073171	0.325581395349
2	14223855	C	T	1.0	0.90625	1.0	1.0	0.0	0.0
2	14223863	A	A	1.0	1.0	1.0	1.0	1.0	0.205882352941
2	14223873	A	A	1.0	0.852941176471	1.0	1.0	0.0	0.0
2	14223879	T	T	1.0	1.0	1.0	1.0	0.0	0.0
2	14223897	C	C	0.0	0.135135135135	1.0	1.0	1.0	1.0
2	14223919	C	C	0.0	0.148148148148	1.0	1.0	1.0	1.0
2	14223940	G	G	1.0	1.0	1.0	1.0	0.0	0.0
2	14223950	C	C	1.0	1.0	0.0	1.0	1.0	1.0
2	14223963	A	A	1.0	1.0	1.0	0.0	1.0	1.0
2	14223971	C	C	1.0	1.0	0.0	1.0	0.0	0.0
2	14224001	G	G	1.0	1.0	1.0	1.0	0.0	0.0
2	14224005	A	A	1.0	1.0	1.0	1.0	0.0	0.0
2	14224010	G	G	1.0	0.0	1.0	1.0	1.0	1.0
2	14224027	A	A	1.0	1.0	1.0	1.0	0.0	0.0
2	14224037	T	T	1.0	1.0	1.0	1.0	0.0	0.0
2	14224039	T	T	1.0	1.0	1.0	1.0	0.647058823529	0.422222222222
2	14224080	G	G	1.0	1.0	1.0	0.0	1.0	1.0
2	14224121	T	T	1.0	1.0	1.0	1.0	0.609756097561	0.272727272727
2	14224125	A	A	1.0	1.0	1.0	0.0	1.0	1.0
2	14224214	T	C	1.0	0.0	1.0	1.0	0.0	0.0
2	14224389	G	G	1.0	1.0	1.0	1.0	1.0	0.21875
2	14224454	T	T	1.0	1.0	1.0	1.0	0.363636363636	1.0
2	14224529	C	C	1.0	1.0	1.0	1.0	1.0	0.142857142857
2	14224573	C	C	1.0	1.0	1.0	1.0	1.0	0.0
2	14224576	A	A	1.0	1.0	1.0	1.0	0.774193548387	0.0
2	14224679	G	G	1.0	1.0	1.0	1.0	0.0	0.0
2	14224780	T	T	1.0	1.0	1.0	1.0	0.2	0.344827586207
2	14224863	A	A	1.0	1.0	1.0	1.0	0.0	0.0
2	14224966	C	C	1.0	1.0	0.0	1.0	1.0	1.0
2	14225056	C	C	0.0	1.0	1.0	1.0	1.0	1.0
2	14225074	A	A	1.0	1.0	1.0	0.0	1.0	1.0
2	14225090	G	G	1.0	1.0	1.0	0.0	1.0	1.0
2	14225123	G	G	1.0	1.0	1.0	1.0	1.0	0.157894736842
2	14225147	T	T	1.0	1.0	1.0	1.0	1.0	0.263157894737
2	14225169	G	G	1.0	1.0	1.0	1.0	0.5	1.0
2	14225212	A	G	0.0	0.0	1.0	0.0	1.0	1.0
2	14225213	C	C	1.0	1.0	0.0	1.0	1.0	1.0
2	14225214	A	A	1.0	1.0	1.0	1.0	0.454545454545	0.625
2	14225218	T	T	1.0	0.225	1.0	1.0	1.0	1.0
2	14225231	A	A	0.0	1.0	1.0	1.0	1.0	1.0
2	14225251	T	T	1.0	1.0	1.0	0.0	1.0	1.0
2	14225311	T	T	1.0	1.0	1.0	1.0	0.8	1.0
2	14225325	A	A	1.0	1.0	1.0	1.0	0.0	0.0
2	14225330	T	T	0.0	1.0	1.0	0.0	1.0	1.0
2	14225331	A	A	0.0	1.0	1.0	0.0	1.0	1.0
2	14225352	C	T	1.0	0.0	0.0	1.0	1.0	1.0
2	14225368	C	C	1.0	1.0	1.0	1.0	0.0	0.0
2	14225373	A	G	1.0	0.0	1.0	1.0	0.0	0.0
2	14225376	G	G	0.0	1.0	1.0	1.0	1.0	1.0
2	14225379	C	C	1.0	1.0	1.0	1.0	0.0	0.0
2	14225403	A	T	1.0	1.0	0.0	1.0	0.0	0.0
2	14225431	T	T	1.0	1.0	1.0	1.0	0.0	0.0
2	14225460	A	A	1.0	1.0	1.0	1.0	0.0	0.0
2	14225464	A	A	1.0	1.0	1.0	1.0	0.0	0.880952380952
2	14225479	T	T	1.0	1.0	1.0	0.0	1.0	1.0
2	14225484	G	G	1.0	1.0	1.0	1.0	0.0	0.0
2	14225580	C	C	1.0	0.125	1.0	1.0	1.0	1.0
2	14225720	A	A	1.0	1.0	1.0	1.0	0.342857142857	1.0
2	14225767	G	G	1.0	0.0740740740741	1.0	1.0	1.0	1.0
2	14225794	T	T	1.0	1.0	1.0	0.0	1.0	1.0
2	14225856	C	C	1.0	1.0	1.0	1.0	0.351351351351	1.0
2	14225907	A	A	1.0	0.0	1.0	1.0	1.0	1.0
2	14225972	G	G	1.0	0.918918918919	0.0	1.0	1.0	0.4
2	14226014	T	T	1.0	1.0	1.0	1.0	0.0	0.703703703704
2	14226055	G	G	0.0	0.166666666667	1.0	1.0	1.0	1.0
2	14226089	G	G	0.0	1.0	1.0	1.0	1.0	1.0
2	14226100	C	C	0.0	0.205128205128	1.0	1.0	1.0	1.0
2	14226112	T	T	1.0	0.775	1.0	1.0	1.0	1.0
2	14226164	T	C	1.0	1.0	1.0	1.0	0.0	0.0
2	14226196	A	A	1.0	1.0	1.0	1.0	0.648648648649	1.0
2	14226200	C	C	1.0	1.0	0.0	0.0	1.0	1.0
2	14226220	T	T	1.0	1.0	0.0	0.0	1.0	1.0
2	14226383	A	A	1.0	1.0	1.0	0.0	1.0	1.0
2	14226438	T	T	1.0	1.0	1.0	1.0	1.0	0.760869565217
2	14226504	C	C	0.0	1.0	1.0	1.0	1.0	1.0
2	14226533	C	C	1.0	1.0	1.0	1.0	0.333333333333	1.0
2	14226545	A	A	1.0	1.0	1.0	1.0	1.0	0.463414634146
2	14226552	T	T	1.0	1.0	1.0	1.0	0.393939393939	1.0
2	14226556	C	C	0.0	1.0	1.0	1.0	1.0	1.0
2	14226565	A	A	1.0	1.0	1.0	1.0	1.0	0.428571428571
2	14226601	G	G	0.0	1.0	1.0	1.0	1.0	1.0
2	14226654	T	T	0.0	0.166666666667	1.0	1.0	1.0	1.0
2	14226657	A	A	1.0	1.0	1.0	1.0	0.0	0.0
2	14226684	C	C	1.0	1.0	1.0	1.0	1.0	0.697674418605
2	14226709	G	G	1.0	1.0	1.0	1.0	0.0	0.0
2	14226718	G	G	1.0	1.0	1.0	0.0	1.0	1.0
2	14226725	A	A	1.0	0.15	1.0	1.0	1.0	1.0
2	14226733	A	T	0.0	0.880952380952	0.0	0.0	1.0	1.0
2	14226739	C	C	1.0	1.0	1.0	1.0	0.333333333333	0.0
2	14226740	G	G	1.0	1.0	1.0	1.0	0.333333333333	1.0
2	14226743	C	C	0.0	0.875	0.0	0.0	1.0	1.0
2	14226746	T	T	1.0	1.0	1.0	0.0	0.702127659574	1.0
2	14226749	C	C	1.0	0.116279069767	1.0	1.0	1.0	1.0
2	14226760	A	C	0.0	0.869565217391	0.0	0.0	0.980392156863	1.0
2	14226762	C	C	1.0	1.0	1.0	1.0	1.0	0.0
2	14226781	A	A	0.0	0.897959183673	0.0	0.0	1.0	1.0
2	14226800	T	T	0.0	1.0	0.0	1.0	1.0	1.0
2	14226816	G	G	1.0	0.0731707317073	1.0	1.0	1.0	1.0
2	14226819	A	A	1.0	1.0	1.0	1.0	0.0	0.0
2	14226824	A	A	1.0	1.0	1.0	1.0	0.382978723404	1.0
2	14226840	A	A	1.0	0.0	1.0	1.0	1.0	1.0
2	14226843	T	T	1.0	0.0	1.0	1.0	1.0	1.0
2	14226865	C	C	1.0	1.0	1.0	1.0	0.647058823529	0.139534883721
2	14226882	T	T	0.0	0.860465116279	0.0	0.0	1.0	1.0
2	14226884	T	G	1.0	1.0	1.0	1.0	0.0	0.0
2	14226886	A	A	1.0	1.0	0.0	1.0	1.0	1.0
2	14226897	C	C	1.0	1.0	0.0	1.0	0.0	0.0
2	14226913	T	T	1.0	1.0	1.0	1.0	0.0	0.0
2	14226928	C	C	1.0	0.19512195122	1.0	1.0	1.0	1.0
2	14226933	G	G	1.0	0.190476190476	1.0	1.0	1.0	1.0
2	14226998	G	G	1.0	1.0	0.0	1.0	1.0	1.0
2	14227025	G	G	1.0	1.0	1.0	1.0	0.466666666667	1.0
2	14227031	A	A	0.0	1.0	1.0	1.0	1.0	1.0
2	14227052	T	T	1.0	1.0	1.0	1.0	0.0	0.0
2	14227055	G	G	1.0	1.0	1.0	1.0	0.470588235294	0.3
2	14227056	G	G	1.0	1.0	1.0	1.0	0.634615384615	1.0
2	14227088	G	G	1.0	1.0	1.0	1.0	0.382978723404	0.658536585366
2	14227217	C	C	1.0	1.0	1.0	1.0	0.0	0.0
2	14227228	C	C	0.0	1.0	1.0	1.0	1.0	1.0
2	14227239	T	T	1.0	1.0	1.0	1.0	1.0	0.74358974359
2	14227242	T	T	1.0	1.0	1.0	1.0	0.882352941176	0.0
2	14227254	A	A	1.0	1.0	1.0	1.0	1.0	0.714285714286
2	14227258	C	C	1.0	1.0	1.0	1.0	0.673469387755	1.0
2	14227264	A	A	1.0	1.0	0.0	1.0	1.0	1.0
2	14227334	C	G	1.0	1.0	1.0	1.0	0.0	0.0
2	14227335	C	C	1.0	1.0	1.0	1.0	0.407407407407	1.0
2	14227354	A	A	1.0	1.0	1.0	1.0	0.0	0.0
2	14227404	G	G	1.0	1.0	0.0	1.0	1.0	1.0
2	14227427	G	G	0.0	1.0	0.0	1.0	1.0	1.0
2	14227497	C	C	1.0	1.0	1.0	0.0	1.0	1.0
2	14227503	G	G	1.0	1.0	1.0	0.0	1.0	1.0
2	14227547	T	A	0.0	1.0	1.0	0.0	1.0	1.0
2	14227548	G	G	1.0	1.0	1.0	0.0	1.0	1.0
2	14227554	C	C	1.0	1.0	1.0	1.0	0.0	0.0
2	14227569	T	C	0.0	0.142857142857	0.0	1.0	1.0	1.0
2	14227575	A	A	1.0	1.0	1.0	1.0	0.0	0.0
2	14227679	G	G	1.0	1.0	1.0	1.0	0.423076923077	0.263157894737
2	14227720	C	C	1.0	1.0	1.0	1.0	1.0	0.3
2	14227863	C	C	1.0	1.0	0.0	1.0	1.0	1.0
2	14227871	C	C	1.0	1.0	1.0	1.0	0.709090909091	1.0
2	14227896	G	G	1.0	1.0	1.0	0.0	1.0	1.0
2	14227908	G	G	1.0	1.0	1.0	1.0	0.0	0.0
2	14227919	G	G	1.0	1.0	1.0	1.0	1.0	0.266666666667
2	14227938	T	T	1.0	1.0	0.0	1.0	1.0	1.0
2	14227939	C	C	1.0	0.166666666667	1.0	0.0	1.0	1.0
2	14227944	C	C	1.0	0.169811320755	1.0	0.0	1.0	1.0
2	14227948	G	G	1.0	1.0	0.0	1.0	1.0	1.0
2	14227957	C	C	1.0	1.0	1.0	1.0	0.0	0.0
2	14227961	T	T	1.0	1.0	0.0	1.0	1.0	1.0
2	14228210	A	A	1.0	0.304347826087	1.0	1.0	1.0	1.0
2	14228211	A	A	1.0	0.304347826087	1.0	1.0	1.0	1.0
2	14228212	C	C	1.0	0.304347826087	1.0	1.0	1.0	1.0
2	14228214	A	A	1.0	0.272727272727	1.0	1.0	1.0	1.0
2	14228218	C	C	1.0	0.291666666667	1.0	0.0	1.0	1.0
2	14228286	A	A	1.0	1.0	1.0	0.0	1.0	1.0
2	14228288	A	A	1.0	1.0	1.0	1.0	0.0	0.0
2	14228295	A	A	1.0	1.0	1.0	1.0	0.0	0.0
2	14228300	C	C	0.0	1.0	1.0	1.0	1.0	1.0
2	14228302	C	C	1.0	1.0	1.0	0.0	1.0	1.0
2	14228306	T	T	1.0	1.0	0.0	1.0	1.0	1.0
2	14228314	A	A	1.0	1.0	0.0	1.0	1.0	1.0
2	14228317	T	T	1.0	1.0	1.0	0.0	1.0	1.0
2	14228323	A	A	1.0	1.0	1.0	1.0	0.765957446809	1.0
2	14228324	G	G	1.0	1.0	1.0	1.0	0.234042553191	0.8
2	14228329	A	A	1.0	1.0	1.0	1.0	1.0	0.225
2	14228332	G	G	1.0	1.0	1.0	1.0	1.0	0.25
2	14228335	A	A	1.0	0.763157894737	1.0	1.0	1.0	0.25
2	14228349	T	T	1.0	1.0	1.0	0.0	1.0	1.0
2	14228356	A	A	0.0	1.0	1.0	1.0	1.0	1.0
2	14228361	C	C	0.0	1.0	0.0	1.0	1.0	1.0
2	14228365	G	G	0.0	1.0	0.0	1.0	1.0	1.0
2	14228368	A	A	0.0	1.0	0.0	1.0	1.0	1.0
2	14228375	C	C	0.0	1.0	1.0	1.0	1.0	1.0
2	14228408	C	C	1.0	1.0	1.0	0.0	1.0	1.0
2	14228411	C	C	0.0	0.709677419355	1.0	1.0	1.0	1.0
2	14228431	G	G	1.0	1.0	1.0	1.0	1.0	0.304347826087
2	14228445	C	C	1.0	1.0	1.0	1.0	0.372093023256	0.717391304348
2	14228448	C	C	1.0	1.0	1.0	1.0	0.636363636364	1.0
2	14228550	C	C	1.0	1.0	1.0	1.0	0.741935483871	1.0
2	14228586	A	A	1.0	1.0	1.0	1.0	0.787878787879	0.0
2	14228648	C	C	1.0	1.0	0.0	1.0	0.0	0.0
2	14228664	G	G	0.0	1.0	1.0	1.0	1.0	1.0
2	14228698	T	T	1.0	1.0	1.0	1.0	0.0	0.0
2	14228785	A	A	1.0	1.0	1.0	1.0	1.0	0.302325581395
2	14228849	C	C	0.0	1.0	1.0	1.0	1.0	1.0
2	14228854	C	C	1.0	0.138888888889	1.0	0.0	1.0	1.0
2	14228861	A	A	1.0	1.0	1.0	1.0	0.0	0.358974358974
2	14228877	G	C	1.0	1.0	1.0	1.0	0.354838709677	0.289473684211
2	14228916	T	T	1.0	0.804347826087	1.0	1.0	1.0	1.0
2	14228972	G	G	1.0	1.0	0.0	1.0	1.0	1.0
2	14228981	A	A	1.0	1.0	1.0	0.0	1.0	1.0
2	14229009	G	G	1.0	1.0	1.0	1.0	0.387096774194	1.0
2	14229035	G	G	1.0	1.0	0.0	1.0	1.0	1.0
2	14229039	G	G	0.0	1.0	1.0	1.0	1.0	1.0
2	14229216	G	G	1.0	1.0	1.0	1.0	0.0	0.0
2	14229231	G	G	0.0	1.0	1.0	1.0	1.0	1.0
2	14229283	C	C	1.0	1.0	1.0	1.0	0.9375	0.0
2	14229285	C	G	1.0	0.954545454545	0.0	1.0	1.0	1.0
2	14229287	G	G	1.0	1.0	1.0	1.0	0.0	0.0
2	14229299	T	T	1.0	1.0	0.0	1.0	1.0	1.0
2	14229304	C	G	1.0	1.0	0.0	1.0	1.0	1.0
2	14229306	G	G	1.0	1.0	1.0	1.0	0.0	0.0
2	14229361	T	T	0.0	1.0	1.0	1.0	1.0	1.0
2	14229382	C	C	0.0	0.911764705882	1.0	0.0	1.0	1.0
2	14229460	G	G	1.0	1.0	1.0	1.0	0.0	1.0
2	14229461	A	A	1.0	1.0	1.0	1.0	1.0	0.0
2	14229464	C	C	1.0	1.0	1.0	1.0	0.47619047619	1.0
2	14229474	G	A	1.0	1.0	0.0	1.0	1.0	1.0
2	14229505	T	T	1.0	1.0	1.0	1.0	0.459459459459	1.0
2	14229525	T	T	1.0	1.0	1.0	1.0	0.4	1.0
2	14229549	A	A	1.0	0.166666666667	1.0	1.0	1.0	1.0
2	14229612	T	T	1.0	1.0	1.0	1.0	0.617021276596	1.0
2	14229617	G	G	1.0	1.0	1.0	0.0	1.0	1.0
2	14229621	G	G	1.0	1.0	0.0	1.0	1.0	1.0
2	14229625	G	G	1.0	0.0	1.0	0.0	1.0	1.0
2	14229652	T	T	1.0	1.0	1.0	1.0	0.0	0.0
2	14229826	A	A	1.0	1.0	1.0	1.0	0.439024390244	1.0
2	14229838	A	A	1.0	0.28	0.0	1.0	0.452380952381	0.733333333333
2	14229872	G	G	1.0	1.0	1.0	1.0	0.441176470588	1.0
2	14229942	G	T	1.0	0.0	0.0	0.0	1.0	1.0
2	14229944	G	G	1.0	1.0	1.0	1.0	1.0	0.548387096774
2	14229945	G	G	1.0	1.0	1.0	1.0	1.0	0.575757575758
2	14229958	A	C	1.0	0.121212121212	1.0	1.0	1.0	1.0
2	14229965	G	A	1.0	0.129032258065	1.0	1.0	1.0	1.0
2	14230013	T	T	1.0	1.0	1.0	1.0	0.0	0.0
2	14230054	G	G	1.0	1.0	1.0	0.0	1.0	1.0
2	14230067	A	G	1.0	0.758620689655	1.0	0.0	0.888888888889	0.0
2	14230079	G	G	0.0	0.235294117647	1.0	1.0	1.0	1.0
2	14230085	C	C	1.0	1.0	1.0	1.0	0.882352941176	0.647058823529
2	14230098	G	G	1.0	1.0	1.0	0.0	1.0	1.0
2	14230176	G	A	1.0	0.909090909091	0.0	1.0	0.973684210526	0.727272727273
2	14230202	G	G	0.0	1.0	1.0	1.0	0.025	0.210526315789
2	14230220	A	A	1.0	0.135135135135	1.0	1.0	1.0	1.0
2	14230233	T	T	1.0	1.0	0.0	1.0	1.0	1.0
2	14230422	T	T	0.0	1.0	1.0	1.0	1.0	1.0
2	14230428	T	T	1.0	1.0	1.0	1.0	0.333333333333	1.0
2	14230453	C	C	1.0	1.0	1.0	1.0	1.0	0.171428571429
2	14230454	G	G	1.0	1.0	1.0	1.0	0.0	0.828571428571
2	14230565	G	G	1.0	0.171428571429	1.0	0.0	1.0	1.0
2	14230582	A	A	1.0	1.0	1.0	1.0	0.439024390244	1.0
2	14230596	G	G	1.0	1.0	1.0	1.0	0.411764705882	1.0
2	14230685	G	G	1.0	0.0	1.0	1.0	1.0	1.0
2	14230746	T	T	1.0	1.0	1.0	0.0	1.0	1.0
2	14230752	T	T	1.0	1.0	0.0	1.0	1.0	1.0
2	14230802	A	A	1.0	1.0	1.0	1.0	0.0	0.0
2	14230808	C	C	1.0	0.9375	0.0	0.0	1.0	1.0
2	14230842	A	A	1.0	1.0	1.0	1.0	1.0	0.282051282051
2	14230878	G	G	1.0	1.0	1.0	1.0	1.0	0.755555555556
2	14230888	A	A	1.0	1.0	1.0	1.0	1.0	0.302325581395
2	14230901	T	T	1.0	0.157894736842	1.0	1.0	1.0	1.0
2	14230938	T	T	1.0	1.0	1.0	1.0	1.0	0.625
2	14230966	G	A	1.0	0.0	0.0	0.962962962963	1.0	1.0
2	14231014	G	G	1.0	1.0	1.0	1.0	1.0	0.255319148936
2	14231021	C	C	1.0	1.0	1.0	1.0	0.916666666667	0.75
2	14231036	C	C	0.965517241379	1.0	1.0	1.0	1.0	0.787878787879
2	14231040	C	C	1.0	0.0	1.0	0.0	1.0	1.0
2	14231044	T	T	0.0	1.0	1.0	1.0	1.0	1.0
2	14231084	G	G	1.0	1.0	1.0	1.0	0.647058823529	1.0
2	14231126	T	T	1.0	1.0	1.0	1.0	0.0	0.0
2	14231134	T	T	1.0	1.0	1.0	1.0	0.0	0.0
2	14231135	T	T	1.0	1.0	1.0	1.0	0.657894736842	1.0
2	14231150	A	A	1.0	1.0	1.0	1.0	0.0	0.0
2	14231153	T	T	1.0	1.0	1.0	1.0	0.0232558139535	0.025641025641
2	14231156	A	A	1.0	1.0	1.0	1.0	0.0232558139535	0.025641025641
2	14231182	C	C	1.0	1.0	1.0	1.0	0.607843137255	1.0
2	14231195	T	T	0.0	1.0	1.0	1.0	1.0	1.0
2	14231241	C	C	1.0	1.0	1.0	1.0	0.0	0.0
2	14231242	A	A	1.0	1.0	0.0	1.0	1.0	1.0
2	14231251	C	C	1.0	1.0	0.0	1.0	1.0	1.0
2	14231264	T	T	1.0	0.133333333333	1.0	0.0	1.0	1.0
2	14231265	G	G	1.0	0.133333333333	1.0	0.0	1.0	1.0
2	14231336	A	A	1.0	1.0	1.0	1.0	0.0	0.848484848485
2	14231358	A	A	0.0	0.921052631579	1.0	1.0	1.0	1.0
2	14231369	T	T	1.0	1.0	1.0	1.0	0.285714285714	1.0
2	14231531	C	C	1.0	1.0	1.0	1.0	0.622222222222	1.0
2	14231554	A	A	1.0	1.0	1.0	1.0	0.583333333333	1.0
2	14231558	A	A	1.0	1.0	1.0	1.0	1.0	0.274509803922
2	14231590	T	T	0.0	1.0	1.0	1.0	1.0	1.0
2	14231596	A	A	1.0	1.0	1.0	1.0	0.0	0.0
2	14231597	A	A	1.0	1.0	1.0	0.0	1.0	1.0
2	14231598	T	T	1.0	1.0	1.0	0.0	1.0	1.0
2	14231613	A	A	1.0	1.0	1.0	1.0	0.0	0.0
2	14231624	G	G	1.0	1.0	1.0	1.0	0.0	0.0
2	14231631	A	A	1.0	1.0	1.0	1.0	0.0	0.0
2	14231633	T	T	1.0	1.0	1.0	1.0	1.0	0.803921568627
2	14231651	T	T	1.0	1.0	1.0	0.0	1.0	1.0
2	14231669	C	C	1.0	1.0	1.0	1.0	0.0	0.0
2	14231678	C	C	0.96	1.0	1.0	1.0	0.74358974359	1.0
2	14231684	G	G	0.0	1.0	1.0	1.0	1.0	1.0
2	14231693	G	G	0.0	0.954545454545	0.0	1.0	1.0	1.0
2	14231696	A	A	1.0	0.047619047619	1.0	1.0	1.0	1.0
2	14231698	A	A	0.0	0.95652173913	0.0	1.0	1.0	1.0
2	14231732	G	G	1.0	1.0	1.0	1.0	1.0	0.288888888889
2	14231738	C	C	1.0	1.0	1.0	1.0	1.0	0.282608695652
2	14231765	A	T	1.0	1.0	1.0	1.0	1.0	0.225
2	14231780	G	C	1.0	0.0434782608696	1.0	0.0	1.0	1.0
2	14231829	T	T	1.0	1.0	1.0	0.0	1.0	1.0
2	14231834	G	G	0.0	0.1	0.0	1.0	1.0	1.0
2	14231852	A	A	1.0	1.0	1.0	0.0	1.0	1.0
2	14231873	A	A	1.0	1.0	0.0	1.0	1.0	1.0
2	14231879	C	C	1.0	1.0	1.0	1.0	0.586206896552	1.0
2	14231902	G	G	1.0	1.0	1.0	0.0	1.0	1.0
2	14231922	C	C	1.0	1.0	1.0	1.0	0.545454545455	1.0
2	14231927	A	A	1.0	1.0	1.0	1.0	1.0	0.0
2	14231942	C	C	1.0	1.0	1.0	1.0	1.0	0.742857142857
2	14231955	T	T	1.0	1.0	1.0	1.0	1.0	0.315789473684
2	14231978	G	G	1.0	1.0	1.0	1.0	0.0	0.0
2	14232020	A	A	1.0	1.0	1.0	0.0	1.0	1.0
2	14232034	A	A	1.0	1.0	1.0	1.0	0.68	0.690476190476
2	14232057	G	G	1.0	1.0	0.0	1.0	1.0	1.0
2	14232125	T	T	1.0	1.0	1.0	1.0	1.0	0.684210526316
2	14232138	T	T	1.0	1.0	1.0	1.0	0.55	1.0
2	14232148	C	C	1.0	1.0	1.0	1.0	0.6	1.0
2	14232163	G	G	1.0	1.0	1.0	1.0	0.608695652174	1.0
2	14232212	G	G	1.0	1.0	1.0	1.0	0.375	0.0
2	14232218	G	G	1.0	1.0	1.0	1.0	0.0	0.0
2	14232226	A	A	1.0	1.0	1.0	1.0	1.0	0.666666666667
2	14232246	A	C	0.0	0.833333333333	0.0	1.0	1.0	1.0
2	14232250	C	C	1.0	1.0	0.0	1.0	1.0	1.0
2	14232275	T	T	1.0	1.0	0.0	1.0	1.0	1.0
2	14232276	C	C	1.0	0.233333333333	1.0	0.0	1.0	1.0
2	14232382	T	T	1.0	1.0	1.0	1.0	0.0	0.0
2	14232402	C	C	0.0	1.0	1.0	1.0	1.0	1.0
2	14232405	C	C	1.0	1.0	1.0	1.0	0.575757575758	0.0
2	14232482	T	T	1.0	1.0	0.0	1.0	1.0	1.0
2	14232549	T	T	0.0	0.771428571429	1.0	1.0	1.0	1.0
2	14232567	C	C	1.0	1.0	1.0	1.0	0.0	0.0
2	14232655	A	A	1.0	1.0	1.0	1.0	0.0	0.358974358974
2	14232672	A	A	1.0	0.868421052632	1.0	0.0	0.0	0.0
2	14232694	C	C	1.0	0.868421052632	1.0	0.0	0.0	0.0
2	14232752	G	G	1.0	0.764705882353	1.0	1.0	1.0	1.0
2	14232785	T	T	1.0	1.0	1.0	1.0	1.0	0.75
2	14232812	G	G	1.0	1.0	0.0	1.0	1.0	1.0
2	14232814	G	G	1.0	0.225	1.0	1.0	1.0	1.0
2	14232816	A	A	1.0	1.0	0.0	1.0	1.0	1.0
2	14232820	T	T	1.0	0.236842105263	1.0	1.0	0.0	0.0
2	14232821	T	T	1.0	0.236842105263	1.0	1.0	1.0	1.0
2	14232829	T	T	1.0	1.0	1.0	1.0	0.0	0.0
2	14232831	T	T	1.0	0.2	1.0	1.0	0.0	0.0344827586207
2	14232834	T	T	1.0	1.0	0.0	1.0	1.0	1.0
2	14232835	A	A	1.0	0.179487179487	1.0	1.0	1.0	1.0
2	14232836	T	T	1.0	1.0	1.0	1.0	0.678571428571	1.0
2	14232842	T	T	1.0	0.171428571429	1.0	1.0	1.0	1.0
2	14232845	A	A	1.0	0.166666666667	1.0	1.0	0.0	0.0
2	14232857	C	C	1.0	0.139534883721	1.0	1.0	0.0	0.0
2	14232873	C	C	1.0	0.173913043478	1.0	1.0	0.0	0.0
2	14232895	C	C	1.0	1.0	0.0	1.0	1.0	1.0
2	14233168	G	G	1.0	1.0	1.0	0.0	1.0	1.0
2	14233222	A	A	1.0	0.0857142857143	1.0	1.0	1.0	1.0
2	14233258	C	C	1.0	1.0	1.0	1.0	0.0	0.0
2	14233338	C	C	1.0	0.214285714286	1.0	1.0	1.0	1.0
2	14233339	C	C	1.0	1.0	1.0	1.0	0.0	0.0
2	14233432	C	C	1.0	0.129032258065	1.0	1.0	1.0	1.0
2	14233642	G	G	1.0	0.896551724138	0.0	1.0	1.0	1.0
2	14233722	A	A	1.0	1.0	1.0	1.0	0.0	0.0
2	14233737	A	A	1.0	1.0	1.0	0.0	1.0	1.0
2	14233754	T	T	1.0	1.0	1.0	1.0	0.0	0.0
2	14233762	A	A	1.0	1.0	1.0	1.0	1.0	0.371428571429
2	14233769	T	T	1.0	1.0	0.0	1.0	1.0	1.0
2	14233798	T	T	1.0	1.0	1.0	1.0	1.0	0.411764705882
2	14233807	A	A	1.0	1.0	1.0	1.0	0.583333333333	1.0
2	14233810	C	C	1.0	1.0	1.0	1.0	1.0	0.361111111111
2	14233819	T	T	1.0	1.0	1.0	1.0	1.0	0.75
2	14233820	T	T	1.0	1.0	1.0	1.0	1.0	0.75
2	14233836	C	C	1.0	1.0	1.0	1.0	0.0	0.0
2	14233837	A	A	1.0	1.0	1.0	1.0	0.0	0.0
2	14233838	C	C	1.0	1.0	1.0	1.0	0.0	0.0
2	14233842	A	A	1.0	1.0	1.0	1.0	0.514285714286	1.0
2	14233929	T	T	1.0	1.0	1.0	1.0	0.775	1.0
2	14233932	A	A	1.0	1.0	1.0	1.0	0.783783783784	1.0
2	14233942	G	G	1.0	1.0	1.0	1.0	0.717948717949	1.0
2	14233966	A	A	1.0	1.0	1.0	0.0	1.0	1.0
2	14233977	G	G	1.0	1.0	1.0	1.0	1.0	0.325
2	14233980	A	A	1.0	1.0	1.0	1.0	1.0	0.341463414634
2	14234119	C	C	1.0	1.0	1.0	0.972222222222	0.479166666667	1.0
2	14234140	C	C	1.0	1.0	1.0	1.0	1.0	0.272727272727
2	14234146	G	G	1.0	1.0	0.0	0.0	1.0	1.0
2	14234217	G	G	0.0	1.0	1.0	1.0	1.0	1.0
2	14234311	T	T	1.0	1.0	1.0	1.0	1.0	0.333333333333
2	14234314	G	G	1.0	0.84	1.0	1.0	1.0	1.0
2	14234328	G	G	1.0	1.0	1.0	0.0	1.0	1.0
2	14234446	T	T	1.0	0.241379310345	1.0	1.0	1.0	0.0
2	14234447	T	T	1.0	0.214285714286	1.0	1.0	1.0	1.0
2	14234453	G	G	1.0	0.214285714286	1.0	1.0	1.0	1.0
2	14234491	G	A	0.0	1.0	1.0	0.0	1.0	1.0
2	14234502	C	C	1.0	0.205128205128	1.0	1.0	1.0	1.0
2	14234505	C	C	1.0	1.0	1.0	1.0	1.0	0.310344827586
2	14234527	G	G	1.0	0.826086956522	1.0	1.0	1.0	1.0
2	14234534	C	C	1.0	0.2	1.0	1.0	0.0	0.0
2	14234537	A	A	1.0	0.205128205128	1.0	1.0	1.0	1.0
2	14234540	C	C	1.0	0.205128205128	1.0	1.0	1.0	1.0
2	14234542	T	T	1.0	0.184210526316	1.0	1.0	1.0	1.0
2	14234555	C	C	1.0	1.0	1.0	0.0	1.0	1.0
2	14234563	T	T	1.0	0.904761904762	0.0	1.0	1.0	1.0
2	14234567	A	A	1.0	1.0	1.0	1.0	0.657142857143	0.0
2	14234587	A	A	1.0	1.0	1.0	1.0	0.628571428571	0.0
2	14234598	A	A	1.0	1.0	1.0	1.0	0.677419354839	0.0
2	14234604	A	A	1.0	1.0	1.0	1.0	0.766666666667	0.0
2	14234623	T	C	1.0	1.0	1.0	1.0	0.0	0.0
2	14234627	T	T	0.0	1.0	1.0	1.0	1.0	1.0
2	14234655	T	T	1.0	1.0	0.0	1.0	1.0	1.0
2	14234871	G	G	1.0	0.217391304348	0.0	1.0	1.0	1.0
2	14234910	A	T	1.0	0.0	0.0	0.0	1.0	1.0
2	14234948	C	C	0.0	1.0	1.0	1.0	1.0	1.0
2	14234984	C	C	1.0	0.21875	1.0	1.0	1.0	1.0
2	14235028	T	T	1.0	1.0	0.0	1.0	1.0	1.0
2	14235048	G	G	0.0	1.0	0.0	1.0	1.0	1.0
2	14235054	G	G	1.0	1.0	1.0	1.0	0.575757575758	1.0
2	14235075	C	C	1.0	0.0909090909091	1.0	1.0	1.0	1.0
2	14235121	A	A	1.0	1.0	1.0	1.0	1.0	0.0
2	14235189	A	G	0.0	0.869565217391	1.0	1.0	1.0	1.0
2	14235253	G	G	1.0	1.0	1.0	0.0	1.0	1.0
2	14235326	T	T	1.0	1.0	0.0	1.0	1.0	1.0
2	14235365	C	C	1.0	1.0	0.0	1.0	1.0	1.0
2	14235368	T	T	1.0	1.0	1.0	1.0	0.0	0.0
2	14235371	C	C	1.0	1.0	1.0	1.0	0.0	0.0
2	14235549	C	C	1.0	0.818181818182	0.0	1.0	0.375	0.0
2	14235563	T	T	1.0	1.0	0.0	1.0	1.0	1.0
2	14235569	G	G	1.0	1.0	1.0	1.0	1.0	0.3125
2	14235575	T	T	0.0	0.159090909091	1.0	0.0	1.0	1.0
2	14235576	A	A	1.0	1.0	0.0	1.0	1.0	1.0
2	14235609	G	G	1.0	0.0	1.0	0.0	1.0	1.0
2	14235613	C	C	1.0	0.151515151515	1.0	1.0	1.0	1.0
2	14235656	C	C	1.0	1.0	1.0	0.0	1.0	1.0
2	14235663	C	C	0.0	1.0	1.0	1.0	1.0	1.0
2	14235665	G	G	0.0	1.0	1.0	1.0	1.0	1.0
2	14235682	A	C	1.0	0.0526315789474	0.0	0.0	1.0	1.0
2	14235693	C	G	1.0	0.115384615385	0.0	0.0	1.0	1.0
2	14235697	C	T	1.0	0.111111111111	0.0	0.0	1.0	1.0
2	14235756	T	T	1.0	1.0	1.0	1.0	0.0	0.0
2	14235770	T	T	0.0	0.0	1.0	1.0	1.0	1.0
2	14235880	C	C	1.0	1.0	1.0	1.0	0.378378378378	1.0
2	14235924	C	C	0.0	1.0	0.0	0.0	1.0	1.0
2	14235954	T	T	1.0	1.0	1.0	1.0	1.0	0.257142857143
2	14235966	C	C	1.0	1.0	1.0	1.0	1.0	0.242424242424
2	14236093	T	T	1.0	1.0	1.0	1.0	0.0	0.0
2	14236180	G	G	1.0	1.0	1.0	1.0	0.0645161290323	1.0
2	14236242	A	A	1.0	0.0	1.0	0.0	1.0	1.0
2	14236311	G	G	1.0	0.172413793103	1.0	1.0	1.0	1.0
2	14236342	C	C	1.0	1.0	1.0	0.0	1.0	1.0
2	14236345	A	A	1.0	1.0	1.0	0.0	1.0	1.0
2	14236354	G	G	1.0	0.80487804878	1.0	1.0	1.0	1.0
2	14236360	G	G	0.0	0.189189189189	1.0	1.0	1.0	1.0
2	14236365	T	T	1.0	1.0	1.0	1.0	0.55	1.0
2	14236436	T	T	1.0	1.0	1.0	1.0	0.54	1.0
2	14236459	G	G	1.0	1.0	1.0	1.0	1.0	0.695652173913
2	14236480	A	A	1.0	1.0	1.0	1.0	0.0	0.333333333333
2	14236513	C	C	1.0	0.0857142857143	1.0	1.0	1.0	1.0
2	14236517	C	C	1.0	1.0	0.0	1.0	1.0	1.0
2	14236590	C	C	0.0	1.0	0.0	0.0	1.0	1.0
2	14236591	T	T	0.0	1.0	0.0	0.0	1.0	1.0
2	14236620	G	G	0.0	1.0	0.0	0.0	1.0	1.0
2	14236649	T	T	1.0	1.0	1.0	1.0	0.5	1.0
2	14236659	T	T	1.0	1.0	1.0	1.0	0.521739130435	1.0
2	14236690	G	G	1.0	1.0	1.0	1.0	0.480769230769	1.0
2	14236707	T	T	1.0	1.0	1.0	1.0	0.480769230769	0.184210526316
2	14236725	A	A	1.0	1.0	1.0	1.0	1.0	0.243902439024
2	14236741	C	C	1.0	1.0	1.0	1.0	1.0	0.25
2	14236757	T	T	0.0	0.0909090909091	0.0	1.0	1.0	1.0
2	14236771	T	T	1.0	1.0	1.0	1.0	0.0975609756098	0.731707317073
2	14236778	A	A	0.0	0.173913043478	0.0	1.0	1.0	1.0
2	14236791	T	A	0.0	0.0	0.0	1.0	1.0	1.0
2	14236833	A	A	1.0	1.0	1.0	1.0	0.479166666667	0.684210526316
2	14236868	C	C	0.0	0.0869565217391	1.0	1.0	1.0	1.0
2	14236870	C	C	0.0	0.0869565217391	1.0	1.0	1.0	1.0
2	14236907	C	C	1.0	1.0	1.0	1.0	0.1	0.838709677419
2	14236934	C	C	1.0	1.0	1.0	1.0	0.0	0.0
2	14236957	C	C	1.0	1.0	1.0	1.0	0.0	0.0
2	14236959	G	G	1.0	1.0	1.0	0.0	1.0	1.0
2	14236984	G	G	1.0	0.0227272727273	1.0	1.0	0.0	0.0
2	14237074	A	A	1.0	1.0	1.0	0.0	1.0	1.0
2	14237108	T	A	1.0	1.0	1.0	1.0	0.0	0.0
2	14237234	G	T	1.0	0.0975609756098	1.0	0.0	1.0	1.0
2	14237257	A	A	1.0	1.0	1.0	1.0	0.0	0.0
2	14237336	G	G	1.0	1.0	1.0	1.0	1.0	0.325
2	14237523	C	C	1.0	0.205882352941	1.0	1.0	1.0	1.0
2	14237538	G	A	1.0	1.0	0.0	0.0	1.0	1.0
2	14237558	C	C	1.0	0.763157894737	1.0	1.0	1.0	1.0
2	14237568	G	G	1.0	0.972222222222	1.0	1.0	1.0	0.7
2	14237677	A	A	0.0	1.0	1.0	0.0	1.0	1.0
2	14237794	T	T	1.0	0.153846153846	1.0	1.0	1.0	1.0
2	14237813	G	A	0.0	0.0	1.0	0.0	1.0	1.0
2	14237818	G	G	1.0	0.9375	1.0	0.0	1.0	1.0
2	14237821	T	T	1.0	1.0	0.0	1.0	1.0	1.0
2	14237881	T	T	1.0	1.0	1.0	1.0	0.0	0.0
2	14237885	G	G	0.0	1.0	1.0	1.0	1.0	1.0
2	14237890	T	T	1.0	1.0	1.0	1.0	1.0	0.242424242424
2	14237938	G	G	1.0	1.0	1.0	1.0	0.0	0.0
2	14238018	C	C	1.0	1.0	1.0	1.0	0.645161290323	1.0
2	14238032	C	C	1.0	0.222222222222	1.0	1.0	1.0	1.0
2	14238155	G	G	1.0	1.0	1.0	0.0	1.0	1.0
2	14238201	G	G	0.0	1.0	1.0	1.0	1.0	1.0
2	14238209	C	T	0.0	1.0	0.0	0.0	1.0	1.0
2	14238212	A	A	1.0	1.0	1.0	1.0	0.0	0.714285714286
2	14238310	A	A	1.0	1.0	1.0	1.0	1.0	0.717948717949
2	14238381	G	G	1.0	1.0	1.0	1.0	0.648648648649	1.0
2	14238419	T	T	1.0	0.884615384615	0.0	0.0	1.0	1.0
2	14238482	T	T	0.0	1.0	1.0	1.0	1.0	1.0
2	14238514	A	A	1.0	1.0	1.0	1.0	0.717391304348	1.0
2	14238517	A	A	1.0	1.0	1.0	1.0	0.723404255319	1.0
2	14238518	C	C	1.0	1.0	1.0	1.0	0.723404255319	1.0
2	14238534	A	A	1.0	1.0	1.0	1.0	0.0	0.0
2	14238535	A	A	1.0	1.0	1.0	1.0	0.0	0.0
2	14238538	T	T	1.0	1.0	1.0	1.0	1.0	0.269230769231
2	14238540	C	C	1.0	1.0	1.0	1.0	1.0	0.745454545455
2	14238644	G	G	1.0	1.0	1.0	1.0	0.653846153846	1.0
2	14238661	A	C	1.0	0.206896551724	0.0	0.0	1.0	1.0
2	14238705	T	T	1.0	1.0	1.0	0.0	1.0	1.0
2	14238713	C	C	1.0	1.0	1.0	1.0	0.0	0.0
2	14238729	T	T	1.0	1.0	1.0	1.0	1.0	0.244444444444
2	14238732	C	C	1.0	1.0	1.0	1.0	0.0	0.25
2	14238736	T	T	1.0	1.0	1.0	1.0	1.0	0.760869565217
2	14238739	A	A	1.0	1.0	1.0	1.0	0.705882352941	1.0
2	14238791	G	A	1.0	1.0	1.0	0.0	1.0	1.0
2	14238834	C	C	1.0	0.0	1.0	1.0	1.0	1.0
2	14238875	G	G	1.0	1.0	1.0	1.0	0.0	0.0
2	14238931	A	A	1.0	0.775	1.0	1.0	1.0	1.0
2	14238938	T	T	1.0	1.0	1.0	1.0	1.0	0.193548387097
2	14239034	G	G	0.0	1.0	1.0	1.0	1.0	1.0
2	14239039	G	G	1.0	1.0	0.0	1.0	1.0	1.0
2	14239221	A	G	0.0	1.0	1.0	1.0	1.0	1.0
2	14239252	G	G	1.0	0.785714285714	1.0	1.0	1.0	1.0
2	14239291	G	G	1.0	1.0	0.0	0.0	1.0	1.0
2	14239401	T	T	1.0	1.0	1.0	1.0	0.0	0.0208333333333
2	14239433	T	T	1.0	1.0	1.0	0.0	1.0	1.0
2	14239490	T	C	1.0	0.0	1.0	0.0	1.0	1.0
2	14239584	G	G	0.0	1.0	1.0	1.0	1.0	1.0
2	14239615	C	C	0.0	1.0	1.0	1.0	1.0	1.0
2	14239626	C	C	0.0	1.0	1.0	1.0	1.0	1.0
2	14239630	T	T	0.0	1.0	1.0	1.0	1.0	0.976744186047
2	14239640	G	G	1.0	1.0	1.0	1.0	0.648648648649	0.0
2	14239644	T	T	1.0	1.0	1.0	0.0	1.0	1.0
2	14239646	G	G	1.0	1.0	1.0	1.0	0.411764705882	1.0
2	14239664	G	G	0.0	1.0	1.0	1.0	1.0	1.0
2	14239713	A	A	0.0	1.0	1.0	1.0	1.0	1.0
2	14239731	A	G	1.0	0.0	0.0	0.0	1.0	1.0
2	14239768	T	T	1.0	0.117647058824	1.0	1.0	1.0	1.0
2	14239783	T	G	0.0	0.0	1.0	1.0	0.595744680851	1.0
2	14239809	A	A	1.0	1.0	1.0	1.0	0.421052631579	0.0
2	14239815	C	C	1.0	1.0	1.0	1.0	0.0	0.0
2	14239863	G	G	1.0	1.0	1.0	1.0	0.416666666667	1.0
2	14239867	A	A	1.0	1.0	1.0	1.0	1.0	0.3125
2	14239977	A	A	1.0	1.0	0.0	1.0	1.0	1.0
2	14240003	A	A	1.0	1.0	1.0	1.0	0.607843137255	1.0
2	14240042	A	A	0.0	1.0	1.0	1.0	1.0	1.0
2	14240105	G	G	1.0	1.0	1.0	1.0	0.0	0.0
2	14240356	A	A	1.0	1.0	1.0	1.0	0.0	0.0
2	14240358	G	G	1.0	1.0	0.0	1.0	1.0	1.0
2	14240393	G	G	1.0	0.153846153846	1.0	1.0	1.0	1.0
2	14240420	A	A	1.0	1.0	0.0	1.0	1.0	1.0
2	14240497	G	G	1.0	0.2	1.0	1.0	1.0	1.0
2	14240509	G	G	0.0	0.833333333333	1.0	0.0	1.0	1.0
2	14240517	T	A	1.0	0.166666666667	1.0	1.0	1.0	1.0
2	14240547	T	T	1.0	1.0	0.0	1.0	1.0	1.0
2	14240601	A	A	1.0	0.0588235294118	0.0	1.0	1.0	1.0
2	14240602	T	T	1.0	0.0588235294118	0.0	1.0	1.0	1.0
2	14240608	A	A	1.0	1.0	0.0	1.0	1.0	1.0
2	14240614	C	C	1.0	0.974358974359	0.0	1.0	1.0	1.0
2	14240620	C	C	1.0	1.0	1.0	1.0	0.0	0.217391304348
2	14240621	C	C	1.0	1.0	1.0	1.0	0.464285714286	1.0
2	14240693	G	G	1.0	1.0	0.0	1.0	1.0	1.0
2	14240702	A	G	0.0	1.0	0.96875	0.0	1.0	1.0
2	14240740	G	G	0.0	1.0	1.0	1.0	1.0	1.0
2	14240905	C	C	1.0	1.0	1.0	1.0	0.0	0.0
2	14240916	T	T	1.0	1.0	1.0	1.0	0.0	0.0
2	14240959	T	T	1.0	1.0	1.0	1.0	0.0	0.0
2	14240984	A	A	1.0	1.0	1.0	1.0	0.388888888889	0.0
2	14241021	C	C	1.0	1.0	1.0	1.0	0.0	0.0
2	14241034	C	C	1.0	1.0	1.0	1.0	0.0232558139535	1.0
2	14241050	T	T	1.0	1.0	1.0	1.0	1.0	0.567567567568
2	14241053	C	C	1.0	1.0	1.0	1.0	1.0	0.567567567568
2	14241089	T	T	1.0	1.0	0.0	0.0	1.0	1.0
2	14241090	T	T	1.0	1.0	1.0	1.0	0.363636363636	1.0
2	14241095	T	T	1.0	1.0	0.0	0.0	1.0	1.0
2	14241110	G	G	1.0	1.0	0.0	0.0	1.0	1.0
2	14241122	C	C	1.0	1.0	1.0	1.0	0.538461538462	0.392857142857
2	14241125	T	T	0.0	1.0	1.0	1.0	1.0	1.0
2	14241126	A	T	1.0	0.0975609756098	1.0	1.0	1.0	1.0
2	14241142	A	A	1.0	1.0	1.0	1.0	0.0	0.0
2	14241143	C	C	1.0	1.0	1.0	1.0	0.625	0.518518518519
2	14241152	C	A	0.0	1.0	1.0	1.0	1.0	1.0
2	14241158	A	A	1.0	1.0	0.0	0.0	1.0	1.0
2	14241163	T	T	0.0	1.0	1.0	1.0	1.0	1.0
2	14241164	T	T	1.0	1.0	0.0	0.0	1.0	1.0
2	14241172	T	T	0.0	0.893617021277	1.0	1.0	0.0	0.0
2	14241183	A	A	0.0	1.0	1.0	1.0	1.0	1.0
2	14241187	T	T	0.0	0.897959183673	1.0	1.0	0.0	0.0
2	14241192	G	G	1.0	1.0	1.0	1.0	1.0	0.512195121951
2	14241212	C	C	1.0	0.134615384615	1.0	1.0	1.0	1.0
2	14241218	A	A	0.0	0.14	1.0	1.0	1.0	1.0
2	14241248	C	C	1.0	1.0	0.0	1.0	1.0	1.0
2	14241255	T	T	1.0	1.0	1.0	1.0	0.0	0.0
2	14241263	C	C	1.0	1.0	1.0	1.0	0.0	0.0
2	14241307	A	A	0.0	1.0	1.0	1.0	1.0	1.0
2	14241355	C	C	1.0	1.0	1.0	1.0	0.0	0.0
2	14241510	A	A	0.0	1.0	0.0	1.0	1.0	1.0
2	14241512	T	T	0.0	1.0	1.0	1.0	1.0	1.0
2	14241654	A	A	1.0	1.0	1.0	1.0	1.0	0.511111111111
2	14241675	C	C	1.0	1.0	1.0	1.0	1.0	0.488888888889
2	14241683	T	T	1.0	1.0	1.0	0.0	1.0	1.0
2	14241721	C	C	0.0	1.0	1.0	1.0	1.0	1.0
2	14241752	C	T	1.0	0.875	1.0	0.0	0.695652173913	1.0
2	14241773	A	C	1.0	0.0	0.0	1.0	1.0	1.0
2	14241776	A	A	1.0	1.0	1.0	1.0	1.0	0.7
2	14241777	A	C	1.0	0.0	0.0	1.0	1.0	1.0
2	14241845	T	T	1.0	1.0	1.0	1.0	0.342105263158	1.0
2	14241907	G	G	1.0	1.0	0.0	1.0	1.0	1.0
2	14241917	G	G	1.0	1.0	1.0	1.0	0.371428571429	1.0
2	14241943	G	G	1.0	1.0	1.0	1.0	0.666666666667	0.5625
2	14242026	G	G	1.0	1.0	1.0	1.0	0.636363636364	1.0
2	14242118	T	T	1.0	0.128205128205	1.0	1.0	1.0	1.0
2	14242213	T	T	1.0	1.0	1.0	1.0	1.0	0.545454545455
2	14242217	G	G	1.0	0.217391304348	1.0	1.0	1.0	1.0
2	14242225	T	T	1.0	1.0	1.0	1.0	0.0	0.0
2	14242247	A	A	1.0	1.0	1.0	1.0	1.0	0.531914893617
2	14242299	C	C	1.0	1.0	0.0	1.0	1.0	1.0
2	14242321	T	T	1.0	1.0	1.0	1.0	0.0	0.0
2	14242432	C	C	1.0	1.0	1.0	1.0	1.0	0.519230769231
2	14242452	G	G	1.0	0.181818181818	1.0	1.0	1.0	1.0
2	14242471	G	C	1.0	0.0	0.0	1.0	1.0	1.0
2	14242527	T	T	1.0	1.0	1.0	1.0	0.0	0.0
2	14242529	G	G	1.0	1.0	1.0	1.0	0.711111111111	0.488888888889
2	14242595	A	A	1.0	1.0	1.0	1.0	0.0	0.0
2	14242617	A	A	1.0	1.0	1.0	1.0	0.0	0.0
2	14242732	A	A	1.0	1.0	1.0	1.0	0.0769230769231	1.0
2	14242758	T	T	1.0	1.0	1.0	1.0	1.0	0.468085106383
2	14242800	A	A	1.0	1.0	1.0	1.0	0.258064516129	1.0
2	14242928	T	T	1.0	1.0	1.0	1.0	0.0	0.0
2	14243089	G	G	1.0	1.0	0.0	1.0	1.0	1.0
2	14243113	C	C	1.0	1.0	1.0	1.0	1.0	0.485714285714
2	14243234	T	T	0.0	0.0	0.0	1.0	1.0	1.0
2	14243256	T	T	1.0	1.0	1.0	1.0	1.0	0.0
2	14243287	A	A	1.0	1.0	1.0	1.0	0.361111111111	1.0
2	14243332	G	G	1.0	1.0	1.0	1.0	1.0	0.571428571429
2	14243358	C	C	1.0	1.0	1.0	0.0	1.0	1.0
2	14243373	G	G	1.0	1.0	0.0	1.0	1.0	1.0
2	14243376	G	C	1.0	0.853658536585	1.0	0.0	1.0	1.0
2	14243380	G	G	1.0	1.0	1.0	1.0	0.0	0.0
2	14243392	C	C	1.0	0.133333333333	1.0	1.0	1.0	1.0
2	14243414	C	C	0.0	1.0	1.0	1.0	1.0	1.0
2	14243418	G	G	1.0	0.175	1.0	1.0	1.0	1.0
2	14243419	T	T	1.0	0.175	1.0	1.0	1.0	1.0
2	14243500	T	T	1.0	0.243243243243	1.0	1.0	1.0	1.0
2	14243706	G	G	0.0	1.0	1.0	1.0	1.0	1.0
2	14243718	G	G	1.0	1.0	0.0	1.0	1.0	1.0
2	14243724	G	G	1.0	1.0	1.0	1.0	1.0	0.565217391304
2	14243726	T	T	1.0	1.0	1.0	1.0	1.0	0.458333333333
2	14243751	G	G	1.0	0.185185185185	1.0	1.0	1.0	1.0
2	14243796	T	T	1.0	1.0	1.0	1.0	0.648648648649	1.0
2	14243844	T	T	1.0	1.0	1.0	0.0	1.0	1.0
2	14243899	A	A	1.0	1.0	1.0	1.0	0.386363636364	1.0
2	14244043	G	G	1.0	0.103448275862	1.0	1.0	1.0	1.0
2	14244063	G	G	1.0	0.975	1.0	1.0	0.214285714286	1.0
2	14244098	A	A	1.0	1.0	0.0	1.0	1.0	1.0
2	14244145	T	T	1.0	1.0	1.0	1.0	1.0	0.466666666667
2	14244157	G	G	1.0	0.0	1.0	1.0	1.0	1.0
2	14244197	T	T	1.0	1.0	0.0	1.0	1.0	1.0
2	14244201	C	C	1.0	0.925	1.0	0.0	1.0	1.0
2	14244278	T	T	1.0	1.0	1.0	0.0	1.0	1.0
2	14244280	A	A	1.0	1.0	1.0	1.0	0.0	0.378378378378
2	14244359	T	A	0.0	1.0	0.0	1.0	1.0	1.0
2	14244408	T	T	1.0	1.0	1.0	1.0	0.0	0.0
2	14244420	A	A	1.0	0.0731707317073	1.0	1.0	1.0	1.0
2	14244434	C	C	1.0	1.0	1.0	1.0	0.0	0.0
2	14244469	T	T	1.0	1.0	1.0	1.0	1.0	0.558139534884
2	14244511	T	T	1.0	1.0	1.0	1.0	0.0	0.0
2	14244531	A	A	1.0	0.0	0.0	1.0	1.0	1.0
2	14244538	A	A	1.0	0.0833333333333	1.0	1.0	1.0	1.0
2	14244682	T	T	1.0	1.0	1.0	1.0	0.588235294118	1.0
2	14244688	G	G	0.0	1.0	1.0	1.0	1.0	1.0
2	14244739	G	G	1.0	1.0	0.0	1.0	1.0	1.0
2	14244755	A	A	1.0	1.0	1.0	1.0	0.0	0.0
2	14244846	G	G	0.0	0.233333333333	1.0	0.0	1.0	1.0
2	14244877	G	G	0.0	0.0	0.0	1.0	1.0	1.0
2	14244892	G	G	1.0	1.0	1.0	0.0	1.0	1.0
2	14244996	T	T	0.0	0.0714285714286	1.0	1.0	1.0	1.0
2	14244997	C	C	1.0	0.0714285714286	1.0	1.0	1.0	1.0
2	14245011	G	G	1.0	1.0	1.0	1.0	1.0	0.333333333333
2	14245157	T	T	1.0	1.0	1.0	1.0	0.456140350877	1.0
2	14245218	A	A	1.0	1.0	1.0	1.0	0.352941176471	1.0
2	14245321	G	G	1.0	1.0	1.0	1.0	0.448275862069	1.0
2	14245363	C	C	1.0	1.0	1.0	1.0	1.0	0.578947368421
2	14245368	G	G	1.0	0.146341463415	1.0	1.0	1.0	1.0
2	14245396	A	A	1.0	1.0	1.0	1.0	0.139534883721	0.0
2	14245417	A	A	1.0	1.0	1.0	1.0	1.0	0.5
2	14245458	T	C	1.0	0.346153846154	1.0	1.0	1.0	1.0
2	14245478	T	T	0.0	0.620689655172	1.0	1.0	1.0	1.0
2	14245479	G	G	0.0	0.620689655172	1.0	1.0	0.909090909091	1.0
2	14245487	A	A	1.0	1.0	0.0	0.0	1.0	1.0
2	14245495	T	T	1.0	1.0	1.0	1.0	0.0	0.0
2	14245496	T	T	0.0	0.65625	1.0	1.0	1.0	1.0
2	14245508	A	A	1.0	1.0	1.0	1.0	0.0	0.0
2	14245509	T	T	1.0	0.34375	1.0	1.0	1.0	1.0
2	14245514	C	C	1.0	1.0	1.0	1.0	0.367346938776	1.0
2	14245528	C	C	1.0	1.0	1.0	1.0	0.0	0.0
2	14245531	T	T	1.0	0.272727272727	1.0	1.0	1.0	1.0
2	14245592	G	G	1.0	1.0	0.0	0.0	0.98	1.0
2	14245600	G	A	0.0	1.0	1.0	1.0	1.0	1.0
2	14245670	T	C	0.0	0.206896551724	1.0	1.0	1.0	1.0
2	14245679	G	C	0.0	0.21875	1.0	1.0	1.0	1.0
2	14245682	A	C	0.0	0.2	1.0	1.0	1.0	1.0
2	14245713	A	A	1.0	1.0	1.0	1.0	0.0	0.0
2	14245715	G	G	1.0	0.789473684211	1.0	1.0	1.0	1.0
2	14245726	T	T	1.0	0.84375	0.0	0.0	1.0	0.487804878049
2	14245741	G	G	1.0	1.0	1.0	1.0	0.0	0.622222222222
2	14245888	T	T	0.0	1.0	1.0	1.0	1.0	1.0
2	14245892	T	T	1.0	0.931034482759	0.0	1.0	1.0	1.0
2	14245927	T	T	1.0	1.0	1.0	1.0	0.552631578947	1.0
2	14245928	T	T	1.0	1.0	1.0	1.0	0.447368421053	0.636363636364
2	14245929	T	T	1.0	1.0	0.0	1.0	1.0	1.0
2	14245950	C	C	1.0	0.125	0.0	1.0	1.0	1.0
2	14245955	C	C	0.964285714286	1.0	1.0	0.0	1.0	1.0
2	14245972	C	C	0.964285714286	1.0	1.0	0.0	1.0	1.0
2	14246073	C	C	1.0	1.0	1.0	1.0	0.342857142857	0.485714285714
2	14246128	G	G	1.0	1.0	1.0	1.0	0.0	0.0
2	14246159	C	C	1.0	1.0	1.0	1.0	0.0	0.0
2	14246172	A	A	1.0	1.0	1.0	1.0	0.37037037037	1.0
2	14246174	G	G	1.0	0.121212121212	1.0	1.0	1.0	1.0
2	14246183	A	A	1.0	1.0	1.0	0.0	1.0	1.0
2	14246206	G	A	1.0	0.857142857143	0.0	0.0	1.0	1.0
2	14246220	C	C	1.0	0.172413793103	1.0	1.0	1.0	1.0
2	14246241	A	G	0.0	0.846153846154	0.0	1.0	1.0	1.0
2	14246252	A	A	1.0	1.0	1.0	1.0	0.658536585366	0.40625
2	14246264	A	G	0.0	0.0	0.0	1.0	1.0	1.0
2	14246367	C	C	1.0	1.0	1.0	1.0	0.466666666667	0.0
2	14246376	C	C	1.0	1.0	1.0	1.0	0.645161290323	0.0
2	14246393	G	C	0.0	1.0	1.0	1.0	1.0	1.0
2	14246395	C	C	1.0	0.181818181818	1.0	0.0	1.0	1.0
2	14246414	G	G	1.0	0.166666666667	1.0	1.0	1.0	1.0
2	14246454	C	C	1.0	1.0	0.0	1.0	1.0	1.0
2	14246471	A	A	0.0344827586207	1.0	1.0	1.0	1.0	1.0
2	14246503	G	G	1.0	0.121212121212	1.0	1.0	1.0	1.0
2	14246528	A	A	1.0	0.148148148148	0.0	1.0	1.0	1.0
2	14246536	A	A	1.0	1.0	1.0	1.0	0.0	0.0
2	14246595	G	G	1.0	0.175	1.0	1.0	1.0	1.0
2	14246613	C	C	1.0	0.179487179487	1.0	1.0	1.0	1.0
2	14246650	C	C	1.0	1.0	1.0	1.0	1.0	0.612903225806
2	14246718	C	C	0.0	1.0	1.0	0.0	1.0	1.0
2	14246723	C	C	1.0	1.0	1.0	1.0	1.0	0.486486486486
2	14246749	T	T	1.0	1.0	0.0	1.0	1.0	1.0
2	14246760	G	G	1.0	1.0	1.0	1.0	1.0	0.542857142857
2	14246766	C	G	0.0	0.851851851852	0.96	0.0	1.0	1.0
2	14246767	A	A	1.0	1.0	1.0	1.0	0.0645161290323	0.0
2	14246769	G	G	1.0	0.178571428571	0.0	1.0	1.0	0.545454545455
2	14246770	G	G	1.0	0.178571428571	0.0	1.0	1.0	1.0
2	14246797	G	G	1.0	1.0	1.0	1.0	0.0	0.0
2	14246807	T	T	0.0	0.833333333333	1.0	1.0	1.0	1.0
2	14246815	A	A	1.0	1.0	1.0	1.0	0.755555555556	1.0
2	14246817	G	G	1.0	1.0	1.0	1.0	1.0	0.487804878049
2	14246827	G	G	1.0	0.181818181818	0.0	1.0	1.0	1.0
2	14246851	A	A	1.0	1.0	1.0	1.0	0.357142857143	1.0
2	14246856	G	G	0.0	1.0	1.0	1.0	1.0	1.0
2	14246859	T	T	1.0	1.0	1.0	1.0	0.0	0.558139534884
2	14246867	T	T	1.0	1.0	0.0	1.0	1.0	1.0
2	14246869	G	T	1.0	0.0	1.0	0.0	1.0	1.0
2	14246876	A	A	1.0	1.0	1.0	1.0	1.0	0.0
2	14246926	G	G	1.0	1.0	0.0	0.0	0.42	1.0
2	14246939	T	T	1.0	1.0	1.0	1.0	0.45652173913	1.0
2	14246946	A	A	1.0	1.0	0.0	1.0	1.0	1.0
2	14246948	C	C	0.0	1.0	1.0	1.0	1.0	1.0
2	14247033	A	T	0.0	0.84	1.0	1.0	1.0	1.0
2	14247042	C	C	1.0	1.0	0.0	1.0	1.0	1.0
2	14247062	G	C	0.0	0.0	1.0	1.0	1.0	1.0
2	14247077	C	C	1.0	1.0	1.0	1.0	0.230769230769	0.583333333333
2	14247086	G	G	1.0	1.0	0.0	1.0	1.0	1.0
2	14247089	T	G	0.0	0.787878787879	1.0	1.0	1.0	1.0
2	14247095	G	C	0.0	0.794117647059	1.0	0.0	1.0	1.0
2	14247159	T	T	0.0	1.0	1.0	1.0	1.0	1.0
2	14247177	A	A	1.0	1.0	1.0	1.0	1.0	0.606060606061
2	14247188	A	G	1.0	0.0	1.0	1.0	1.0	1.0
2	14247201	G	G	1.0	1.0	1.0	1.0	0.704545454545	1.0
2	14247317	C	T	0.0	1.0	0.0	1.0	1.0	1.0
2	14247687	T	T	1.0	1.0	1.0	1.0	0.897435897436	0.447368421053
2	14247693	T	T	1.0	1.0	1.0	1.0	1.0	0.611111111111
2	14247854	C	C	0.964285714286	0.147058823529	1.0	1.0	1.0	1.0
2	14247919	G	G	1.0	1.0	1.0	1.0	1.0	0.458333333333
2	14247922	T	T	1.0	1.0	1.0	1.0	0.738095238095	0.56
2	14248021	G	C	0.0	0.185185185185	1.0	0.0	1.0	1.0
2	14248042	A	A	1.0	1.0	1.0	1.0	1.0	0.0
2	14248075	A	G	0.0	1.0	1.0	0.0	1.0	1.0
2	14248090	T	T	1.0	0.1	1.0	1.0	1.0	1.0
2	14248235	C	C	1.0	1.0	1.0	1.0	0.970588235294	0.433333333333
2	14248354	T	T	1.0	0.115384615385	1.0	1.0	1.0	1.0
2	14248408	G	G	1.0	0.916666666667	1.0	0.0	1.0	1.0
2	14248456	C	C	1.0	1.0	1.0	0.0	1.0	1.0
2	14248543	T	T	0.0	0.0	1.0	1.0	1.0	1.0
2	14248699	C	C	0.0	1.0	1.0	1.0	1.0	1.0
2	14248819	T	C	0.0	1.0	1.0	1.0	1.0	1.0
2	14248852	A	A	1.0	0.166666666667	1.0	1.0	1.0	1.0
2	14248861	C	C	1.0	1.0	1.0	1.0	0.0	0.0
2	14248894	C	C	1.0	1.0	1.0	1.0	1.0	0.625
2	14248996	G	G	1.0	0.0	1.0	0.0	1.0	1.0
2	14249002	T	C	0.0	1.0	0.0	1.0	1.0	1.0
2	14249065	G	G	1.0	1.0	1.0	1.0	0.6	0.0
2	14249074	C	C	0.964285714286	0.0	0.0	0.0	1.0	1.0
2	14249086	G	G	1.0	1.0	1.0	1.0	0.413793103448	1.0
2	14249114	G	G	1.0	0.212121212121	1.0	0.0	1.0	1.0
2	14249122	T	T	1.0	1.0	1.0	1.0	0.0	0.0
2	14249152	A	A	0.0	1.0	1.0	1.0	1.0	1.0
2	14249245	G	G	1.0	1.0	0.0	0.0	1.0	1.0
2	14249348	A	A	1.0	1.0	1.0	1.0	0.0	0.0
2	14249367	C	C	1.0	1.0	1.0	1.0	0.0	0.0
2	14249401	C	C	1.0	1.0	1.0	1.0	0.0	0.0
2	14249454	C	C	1.0	1.0	1.0	1.0	0.0	0.37037037037
2	14249472	A	A	1.0	1.0	1.0	1.0	0.0	0.0
2	14249734	G	G	1.0	1.0	1.0	1.0	1.0	0.59375
2	14249815	A	A	1.0	1.0	1.0	1.0	0.0	0.0
2	14250268	G	G	1.0	1.0	1.0	1.0	1.0	0.52
2	14250283	G	G	1.0	1.0	1.0	1.0	0.0	0.461538461538
2	14250313	G	G	1.0	1.0	1.0	1.0	0.466666666667	1.0
2	14250325	G	G	1.0	1.0	1.0	1.0	0.432432432432	0.533333333333
2	14250391	C	C	1.0	1.0	1.0	1.0	0.0	0.0
2	14250408	G	G	1.0	1.0	1.0	1.0	0.0344827586207	0.588235294118
2	14250490	T	T	1.0	1.0	1.0	1.0	0.0	0.0
2	14250564	C	C	1.0	1.0	1.0	0.0	1.0	1.0
2	14250574	T	T	1.0	1.0	1.0	1.0	0.0	0.0
2	14250586	G	G	1.0	1.0	1.0	1.0	0.0	0.0
2	14250587	T	T	1.0	1.0	1.0	1.0	0.0277777777778	0.0
2	14250610	A	A	1.0	0.9	1.0	1.0	0.0	0.0
2	14250653	T	T	1.0	1.0	1.0	1.0	0.0	0.0
2	14250719	G	G	1.0	1.0	1.0	1.0	1.0	0.409090909091
2	14250731	A	A	1.0	1.0	1.0	1.0	0.0	0.0
2	14250742	C	C	1.0	1.0	1.0	1.0	0.142857142857	0.42
2	14250747	G	G	1.0	1.0	0.0	1.0	1.0	1.0
2	14250767	T	T	1.0	1.0	1.0	1.0	0.128205128205	1.0
2	14250769	C	C	1.0	0.8	1.0	1.0	1.0	1.0
2	14250777	G	G	1.0	1.0	1.0	1.0	0.125	0.43137254902
2	14250871	G	G	1.0	1.0	1.0	1.0	0.0238095238095	0.513513513514
2	14250921	T	T	1.0	1.0	1.0	1.0	0.722222222222	1.0
2	14250959	T	T	1.0	1.0	0.0	1.0	1.0	1.0
2	14251011	A	A	1.0	1.0	1.0	1.0	0.121212121212	1.0
2	14251020	C	C	1.0	1.0	1.0	1.0	1.0	0.45
2	14251035	A	A	0.0	1.0	1.0	1.0	1.0	1.0
2	14251103	G	G	1.0	1.0	1.0	1.0	0.0	0.0
2	14251125	A	A	1.0	1.0	1.0	1.0	0.0	0.0
2	14251212	T	T	1.0	1.0	1.0	1.0	0.0	0.0
2	14251213	G	G	1.0	1.0	1.0	1.0	1.0	0.526315789474
2	14251218	C	C	1.0	1.0	1.0	1.0	1.0	0.5
2	14251220	C	C	0.0	1.0	1.0	1.0	0.0	0.0
2	14251485	T	T	1.0	1.0	0.368421052632	1.0	0.96	1.0
2	14251490	C	C	1.0	1.0	0.666666666667	1.0	0.961538461538	1.0
2	14251512	G	G	0.666666666667	0.879310344828	1.0	0.92	0.814814814815	1.0
2	14252243	C	C	1.0	1.0	1.0	1.0	0.0	0.0
2	14252249	G	G	0.0	0.810810810811	1.0	1.0	0.0	0.0
2	14252279	T	T	0.0	1.0	1.0	1.0	1.0	1.0
2	14252297	A	A	1.0	1.0	1.0	1.0	0.0	0.0
2	14252324	A	A	1.0	1.0	1.0	1.0	0.620689655172	1.0
2	14252355	T	T	1.0	1.0	1.0	1.0	0.0	0.0
2	14252366	C	C	0.0	1.0	1.0	1.0	1.0	1.0
2	14252382	C	C	1.0	1.0	1.0	1.0	0.0322580645161	0.0
2	14252395	A	A	1.0	1.0	1.0	0.0	1.0	1.0
2	14252403	A	A	1.0	1.0	1.0	1.0	0.0	0.0
2	14252519	G	T	0.0	0.0	0.0333333333333	1.0	1.0	1.0
2	14252654	T	C	1.0	0.0555555555556	1.0	1.0	1.0	1.0
2	14252688	G	G	1.0	0.969696969697	1.0	1.0	0.0	0.0
2	14252689	A	A	1.0	0.0322580645161	1.0	1.0	1.0	1.0
2	14252803	T	T	1.0	0.137254901961	0.0	1.0	1.0	1.0
2	14252809	T	A	0.0	1.0	1.0	0.0	1.0	1.0
2	14252841	T	T	1.0	1.0	1.0	1.0	1.0	0.475
2	14252871	C	C	0.0	1.0	1.0	1.0	1.0	1.0
2	14252897	A	T	0.0	0.882352941176	1.0	1.0	1.0	1.0
2	14252932	A	A	1.0	1.0	1.0	1.0	0.0	0.0
2	14252936	A	A	1.0	1.0	1.0	1.0	1.0	0.666666666667
2	14252971	C	C	1.0	1.0	1.0	1.0	0.0	0.0
2	14252976	G	G	1.0	0.03125	0.0	1.0	1.0	1.0
2	14253034	G	G	1.0	1.0	1.0	1.0	0.0	0.0
2	14253044	C	C	1.0	1.0	1.0	1.0	1.0	0.418604651163
2	14253152	A	A	1.0	1.0	1.0	1.0	0.0	0.0
2	14253298	G	G	1.0	1.0	0.0	1.0	1.0	1.0
2	14253307	A	A	1.0	1.0	1.0	1.0	0.542857142857	1.0
2	14253367	G	G	1.0	1.0	1.0	1.0	0.0	0.0
2	14253466	C	C	1.0	1.0	0.96875	0.0	1.0	1.0
2	14253475	T	T	0.0	1.0	1.0	1.0	1.0	1.0
2	14253476	G	G	1.0	1.0	1.0	1.0	0.636363636364	0.454545454545
2	14253484	C	C	1.0	1.0	1.0	1.0	0.0	0.0
2	14253502	G	G	1.0	1.0	1.0	1.0	0.0	0.0
2	14253589	G	G	0.0	1.0	1.0	1.0	1.0	1.0
2	14253663	T	C	0.0	0.0	1.0	1.0	1.0	1.0
2	14253688	G	G	1.0	1.0	0.0	1.0	1.0	1.0
2	14253724	C	C	1.0	0.2	1.0	1.0	1.0	1.0
2	14253755	A	A	1.0	1.0	0.0	1.0	1.0	1.0
2	14253759	A	A	1.0	0.2	1.0	1.0	1.0	1.0
2	14253779	C	C	1.0	1.0	1.0	0.0	1.0	1.0
2	14253780	C	T	0.0	1.0	1.0	0.0	1.0	1.0
2	14253806	T	T	1.0	0.161290322581	1.0	1.0	1.0	1.0
2	14253807	T	T	1.0	1.0	1.0	0.0	1.0	1.0
2	14253813	G	T	0.0	1.0	1.0	1.0	1.0	1.0
2	14253822	G	G	1.0	1.0	1.0	1.0	0.0	0.0
2	14253926	G	G	1.0	1.0	1.0	0.0	1.0	1.0
2	14253928	C	C	1.0	1.0	1.0	1.0	0.0	0.0
2	14253932	A	A	0.0	0.0	1.0	1.0	1.0	1.0
2	14254028	G	T	0.0	1.0	0.0	1.0	1.0	1.0
2	14254048	C	C	1.0	1.0	1.0	1.0	0.0	0.0
2	14254058	A	A	0.0	1.0	1.0	1.0	1.0	1.0
2	14254077	T	T	1.0	0.0	1.0	0.0	1.0	1.0
2	14254086	A	A	1.0	1.0	1.0	1.0	0.0	0.0
2	14254093	T	T	1.0	1.0	1.0	1.0	0.0	0.0
2	14254095	T	T	1.0	1.0	1.0	0.0	1.0	1.0
2	14254099	G	G	1.0	1.0	1.0	1.0	0.0	1.0
2	14254160	C	C	1.0	0.944444444444	1.0	0.0	1.0	1.0
2	14254173	A	A	1.0	1.0	1.0	1.0	0.0	0.0
2	14254180	T	C	0.0	0.0285714285714	0.0	0.972222222222	1.0	1.0
2	14254202	A	G	0.0	0.0731707317073	0.0	1.0	1.0	1.0
2	14254203	T	C	0.0	0.0731707317073	0.0	1.0	1.0	1.0
2	14254225	G	A	0.0	0.0263157894737	0.0	1.0	1.0	1.0
2	14254236	A	A	1.0	1.0	1.0	1.0	0.0	0.0
2	14254258	T	T	1.0	1.0	1.0	1.0	1.0	0.5
2	14254269	T	T	1.0	1.0	1.0	1.0	0.0	0.0
2	14254290	A	G	1.0	1.0	0.0	1.0	1.0	1.0
2	14254296	G	A	1.0	1.0	0.0	1.0	1.0	1.0
2	14254297	C	C	1.0	1.0	1.0	1.0	0.0	1.0
2	14254313	T	T	1.0	1.0	1.0	1.0	0.0	1.0
2	14254314	T	C	1.0	1.0	0.0	1.0	1.0	1.0
2	14254348	G	G	0.0	0.133333333333	1.0	1.0	1.0	1.0
2	14254393	A	C	1.0	1.0	0.0	1.0	1.0	1.0
2	14254412	T	T	1.0	1.0	1.0	0.0	0.0	0.0
2	14254438	T	T	1.0	1.0	1.0	1.0	0.0	1.0
2	14254469	G	G	1.0	1.0	1.0	1.0	0.0	0.0
2	14254490	C	C	1.0	1.0	1.0	1.0	1.0	0.444444444444
2	14254502	G	G	1.0	1.0	1.0	1.0	1.0	0.6
2	14254519	A	A	1.0	1.0	1.0	1.0	0.307692307692	1.0
2	14254559	G	G	1.0	1.0	1.0	1.0	0.0	0.0
2	14254564	A	A	1.0	1.0	1.0	1.0	0.0	0.0
2	14254622	C	C	1.0	1.0	1.0	1.0	0.0	1.0
2	14254689	C	C	1.0	1.0	1.0	1.0	1.0	0.0
2	14254691	G	G	1.0	1.0	1.0	1.0	0.0	0.0
2	14254700	C	C	1.0	1.0	1.0	1.0	0.790697674419	1.0
2	14254719	C	C	1.0	1.0	1.0	0.0	1.0	1.0
2	14254721	T	T	1.0	0.259259259259	1.0	1.0	1.0	1.0
2	14254800	C	C	1.0	1.0	1.0	1.0	0.0	0.0
2	14254811	G	G	1.0	1.0	1.0	1.0	0.0	0.0
2	14254826	G	G	1.0	1.0	1.0	1.0	0.0	0.0
2	14254843	A	A	1.0	1.0	1.0	1.0	1.0	0.473684210526
2	14254861	A	A	1.0	1.0	1.0	1.0	0.51724137931	1.0
2	14254866	C	C	1.0	1.0	1.0	1.0	0.0	0.0
2	14254912	C	C	0.0	1.0	1.0	1.0	1.0	1.0
2	14255123	T	T	1.0	1.0	1.0	1.0	0.0	0.0
2	14255133	T	T	1.0	1.0	1.0	1.0	0.357142857143	0.0
2	14255137	C	C	1.0	1.0	1.0	1.0	0.0	0.0
2	14255149	T	T	1.0	1.0	1.0	1.0	0.0	0.0
2	14255197	C	C	0.976744186047	1.0	1.0	1.0	0.0	0.0
2	14255495	C	C	1.0	1.0	1.0	1.0	0.0	0.0
2	14255547	A	A	1.0	1.0	1.0	1.0	0.615384615385	1.0
2	14255548	C	C	1.0	1.0	1.0	1.0	1.0	0.477272727273
2	14255604	A	A	1.0	1.0	1.0	1.0	0.0	0.0
2	14255632	G	G	1.0	1.0	1.0	1.0	0.0	0.521739130435
2	14255806	C	C	1.0	0.857142857143	0.0	1.0	1.0	1.0
2	14255809	T	C	0.0	0.15625	1.0	1.0	1.0	1.0
2	14255825	C	C	1.0	1.0	1.0	1.0	0.0	0.0
2	14255845	C	C	1.0	1.0	1.0	1.0	0.551020408163	1.0
2	14255858	A	A	1.0	1.0	1.0	1.0	0.510204081633	1.0
2	14255883	C	C	1.0	1.0	1.0	1.0	0.471698113208	1.0
2	14255888	T	T	1.0	1.0	1.0	1.0	0.0	0.0
2	14255921	C	C	1.0	1.0	1.0	1.0	0.0	0.0
2	14255930	A	A	0.0	1.0	0.0	1.0	1.0	1.0
2	14255941	A	A	1.0	1.0	1.0	1.0	0.0	1.0
2	14255959	T	T	1.0	1.0	1.0	1.0	0.0	0.0
2	14256026	G	G	0.98	1.0	1.0	1.0	0.0	0.0
2	14256122	A	A	1.0	1.0	1.0	1.0	0.0	0.0
2	14256137	C	C	1.0	1.0	1.0	1.0	0.0	0.0
2	14256165	T	T	1.0	0.0	1.0	0.0	1.0	1.0
2	14256263	C	C	1.0	1.0	1.0	1.0	0.0	0.545454545455
2	14256264	G	G	1.0	1.0	1.0	0.0	1.0	1.0
2	14256275	T	T	1.0	0.0	1.0	1.0	0.0	0.0
2	14256310	A	A	1.0	1.0	1.0	1.0	0.0	0.0
2	14256311	G	G	1.0	1.0	1.0	1.0	0.0	0.0
2	14256373	C	C	1.0	1.0	1.0	1.0	0.0	0.538461538462
2	14256449	C	C	1.0	1.0	1.0	1.0	0.0	0.0
2	14256822	C	C	1.0	1.0	1.0	1.0	0.485714285714	1.0
2	14256882	C	C	1.0	1.0	0.0	1.0	1.0	1.0
2	14257694	C	C	1.0	0.121951219512	1.0	1.0	1.0	1.0
2	14257699	T	T	1.0	1.0	1.0	1.0	1.0	0.548387096774
2	14257715	T	T	0.0	1.0	1.0	1.0	1.0	1.0
2	14257718	A	A	0.0	1.0	1.0	1.0	1.0	1.0
2	14257722	G	G	1.0	0.804347826087	1.0	1.0	1.0	1.0
2	14257748	C	C	1.0	1.0	1.0	1.0	0.0	0.0
2	14257763	A	A	1.0	1.0	1.0	1.0	0.651162790698	0.583333333333
2	14257768	A	A	1.0	1.0	1.0	1.0	0.659090909091	0.583333333333
2	14257783	T	T	1.0	1.0	1.0	1.0	0.682926829268	0.571428571429
2	14257793	A	A	1.0	1.0	1.0	1.0	0.0	0.0
2	14257817	C	C	1.0	1.0	1.0	0.0	1.0	1.0
2	14257842	T	T	1.0	1.0	1.0	1.0	0.0	0.0
2	14257856	T	T	0.0	1.0	1.0	0.0	1.0	1.0
2	14257873	T	T	0.0	1.0	1.0	0.0	1.0	1.0
2	14257892	A	A	1.0	1.0	1.0	1.0	0.0	0.0
2	14257896	C	G	1.0	0.277777777778	0.0	1.0	1.0	1.0
2	14257904	G	G	1.0	0.264705882353	1.0	1.0	1.0	1.0
2	14257908	T	T	0.970588235294	1.0	1.0	1.0	0.0	0.0
2	14257911	T	C	1.0	0.264705882353	0.0	1.0	1.0	1.0
2	14257915	C	C	1.0	1.0	1.0	1.0	0.0	0.0
2	14257946	T	C	1.0	0.75	1.0	0.0	0.314285714286	0.382352941176
2	14257950	T	A	1.0	0.75	1.0	0.0	0.305555555556	0.382352941176
2	14257956	A	A	0.0	0.2	0.0	1.0	1.0	1.0
2	14257959	T	T	0.0	0.2	0.0	1.0	1.0	1.0
2	14257964	A	G	1.0	0.809523809524	1.0	0.0	0.314285714286	0.371428571429
2	14257966	C	A	1.0	0.809523809524	1.0	0.0	0.314285714286	0.393939393939
2	14258015	T	T	1.0	1.0	1.0	1.0	0.666666666667	0.54347826087
2	14258016	A	A	1.0	1.0	1.0	1.0	0.673076923077	0.533333333333
2	14258019	A	A	1.0	1.0	0.0	1.0	1.0	1.0
2	14258075	A	A	1.0	1.0	1.0	1.0	0.0	0.490196078431
2	14258099	A	A	1.0	1.0	1.0	1.0	0.0	0.5
2	14258114	T	T	1.0	1.0	1.0	1.0	1.0	0.565217391304
2	14258137	C	T	1.0	1.0	0.0	0.0	1.0	1.0
2	14258140	T	T	1.0	0.837837837838	1.0	1.0	1.0	0.591836734694
2	14258149	G	T	1.0	1.0	0.0	1.0	1.0	1.0
2	14258183	C	C	0.0	0.0	1.0	0.0	0.977272727273	1.0
2	14258198	C	C	1.0	1.0	1.0	1.0	0.25641025641	1.0
2	14258211	A	A	1.0	0.8	1.0	0.0	1.0	1.0
2	14258216	A	A	1.0	1.0	1.0	1.0	1.0	0.560975609756
2	14258223	A	A	1.0	1.0	1.0	0.0	0.103448275862	1.0
2	14258239	A	A	1.0	0.84	0.0	0.0	0.948717948718	1.0
2	14258262	G	G	1.0	0.896551724138	0.0	0.0	1.0	1.0
2	14258276	T	T	1.0	0.903225806452	0.03125	0.0	1.0	1.0
2	14258280	G	G	1.0	1.0	1.0	1.0	0.0	0.0
2	14258291	C	C	1.0	1.0	0.0	1.0	0.868421052632	1.0
2	14258313	G	G	1.0	1.0	1.0	1.0	0.0	0.0
2	14258355	C	C	1.0	1.0	1.0	1.0	0.0	0.0
2	14258360	G	G	1.0	1.0	1.0	1.0	0.727272727273	0.538461538462
2	14258370	G	G	1.0	1.0	1.0	1.0	0.027027027027	0.030303030303
2	14258384	A	A	1.0	1.0	0.0	1.0	1.0	1.0
2	14258416	T	T	1.0	1.0	1.0	1.0	0.304347826087	1.0
2	14258442	T	T	1.0	1.0	1.0	1.0	0.0	0.0
2	14258446	A	A	1.0	1.0	1.0	1.0	0.0	0.0
2	14258470	G	G	1.0	1.0	1.0	1.0	0.0	0.0
2	14258492	C	T	0.0	0.0	0.0	1.0	1.0	1.0
2	14258495	T	T	1.0	1.0	1.0	1.0	0.0	0.0
2	14258678	A	A	1.0	0.842105263158	0.0	0.0	1.0	1.0
2	14258717	T	T	1.0	1.0	1.0	1.0	0.0	0.0
2	14258843	C	C	1.0	1.0	1.0	1.0	0.0	0.0
2	14258855	A	A	1.0	1.0	1.0	1.0	0.0	0.0
2	14259015	C	C	1.0	1.0	1.0	1.0	1.0	0.545454545455
2	14259063	T	T	1.0	1.0	1.0	1.0	0.0	0.0
2	14259097	A	A	1.0	1.0	1.0	1.0	0.568181818182	0.0
2	14259138	A	A	1.0	1.0	1.0	1.0	1.0	0.454545454545
2	14259185	C	C	1.0	0.877551020408	0.0	0.0	1.0	1.0
2	14259285	C	C	1.0	1.0	1.0	1.0	0.0	0.0
2	14259295	G	G	1.0	1.0	1.0	1.0	0.393939393939	1.0
2	14259318	T	T	1.0	1.0	1.0	1.0	0.0	0.0
2	14259349	A	A	1.0	1.0	1.0	1.0	0.0333333333333	0.0
2	14259369	T	T	1.0	1.0	1.0	1.0	0.0	0.0
2	14259408	C	C	1.0	1.0	1.0	1.0	0.0	0.0
2	14259451	C	C	1.0	1.0	1.0	1.0	1.0	0.384615384615
2	14259472	A	A	1.0	1.0	1.0	1.0	0.0	0.0
2	14259514	C	C	1.0	1.0	1.0	1.0	0.0	0.0
2	14259615	C	C	1.0	1.0	1.0	1.0	0.0	0.0
2	14259690	G	C	0.0	0.0	1.0	0.0	1.0	1.0
2	14259711	T	C	0.0	0.0	1.0	0.0	1.0	1.0
2	14259765	G	G	1.0	1.0	0.0	1.0	0.92	1.0
2	14259766	G	T	0.0	0.0	1.0	0.0	1.0	1.0
2	14259789	C	A	0.0	0.0	1.0	0.0	1.0	0.604651162791
2	14259798	C	C	1.0	1.0	1.0	0.0	1.0	1.0
2	14259849	C	C	1.0	1.0	0.0	1.0	1.0	1.0
2	14259888	A	A	1.0	1.0	1.0	0.0	1.0	1.0
2	14259891	C	C	1.0	1.0	1.0	1.0	1.0	0.53488372093
2	14260271	A	A	1.0	0.88	1.0	0.0	1.0	1.0
2	14260298	G	G	1.0	1.0	1.0	0.0	1.0	1.0
2	14260451	G	G	1.0	1.0	1.0	1.0	0.0	0.0
2	14260463	G	G	1.0	0.162162162162	1.0	0.0	1.0	1.0
2	14260502	A	G	0.0	0.864864864865	1.0	1.0	1.0	1.0
2	14260538	A	A	1.0	1.0	1.0	1.0	1.0	0.457142857143
2	14260545	T	T	1.0	1.0	1.0	1.0	0.0	0.0
2	14260578	T	T	1.0	1.0	1.0	0.0	1.0	1.0
2	14260584	C	C	1.0	1.0	1.0	0.0	0.0	0.0
2	14260594	C	C	1.0	0.108108108108	1.0	1.0	1.0	1.0
2	14260645	G	G	1.0	1.0	1.0	1.0	0.0	0.589743589744
2	14260681	C	C	0.0	1.0	1.0	1.0	1.0	1.0
2	14260963	T	T	1.0	1.0	1.0	0.0	1.0	1.0
2	14261050	A	A	1.0	1.0	1.0	1.0	1.0	0.512195121951
2	14261082	T	T	1.0	1.0	1.0	1.0	0.0	0.0
2	14261102	C	C	1.0	1.0	1.0	1.0	0.0	0.0
2	14261108	T	T	1.0	1.0	1.0	1.0	1.0	0.675675675676
2	14261135	C	C	1.0	1.0	1.0	1.0	1.0	0.621621621622
2	14261165	A	A	1.0	1.0	0.0	1.0	1.0	1.0
2	14261204	C	C	1.0	1.0	1.0	1.0	0.030303030303	1.0
2	14261228	G	C	0.0	0.0967741935484	0.0	1.0	1.0	1.0
2	14261241	G	G	1.0	1.0	1.0	1.0	1.0	0.444444444444
2	14261265	T	T	1.0	1.0	1.0	0.0	0.6875	1.0
2	14261279	A	G	0.0	0.0357142857143	1.0	1.0	1.0	1.0
2	14261280	A	A	1.0	1.0	1.0	1.0	0.645161290323	1.0
2	14261346	G	G	1.0	1.0	1.0	1.0	0.305555555556	0.0
2	14261439	A	A	1.0	0.0	1.0	1.0	0.342105263158	0.439024390244
2	14261498	G	G	1.0	1.0	0.0	1.0	1.0	1.0
2	14261613	T	T	1.0	1.0	1.0	1.0	0.333333333333	0.0
2	14261617	T	T	1.0	0.827586206897	1.0	1.0	0.324324324324	0.0
2	14261654	A	A	1.0	0.827586206897	1.0	0.0	1.0	1.0
2	14261662	A	A	1.0	1.0	1.0	1.0	0.290322580645	0.0
2	14261734	C	C	1.0	1.0	1.0	1.0	0.121212121212	0.0
2	14261746	A	C	0.0	0.0	0.0	1.0	1.0	1.0
2	14261813	A	A	1.0	0.285714285714	1.0	1.0	1.0	1.0
2	14261827	C	C	1.0	0.214285714286	1.0	1.0	1.0	1.0
2	14261836	C	T	1.0	1.0	0.0	1.0	1.0	1.0
2	14261869	A	A	1.0	1.0	1.0	1.0	0.0	0.0
2	14261938	G	A	1.0	0.703703703704	1.0	1.0	1.0	1.0
2	14262085	A	A	1.0	1.0	0.0	1.0	1.0	1.0
2	14262119	T	T	1.0	0.0857142857143	1.0	1.0	1.0	1.0
2	14262149	T	T	0.0277777777778	0.09375	1.0	1.0	1.0	1.0
2	14262155	C	C	1.0	0.933333333333	0.0	1.0	1.0	1.0
2	14262157	T	A	0.972222222222	1.0	0.945945945946	0.0	1.0	1.0
2	14262199	C	C	0.0	1.0	1.0	1.0	1.0	1.0
2	14262214	A	C	0.0	0.0857142857143	1.0	1.0	1.0	1.0
2	14262283	G	G	1.0	1.0	1.0	1.0	1.0	0.46875
2	14262293	C	C	0.97619047619	1.0	1.0	1.0	1.0	0.533333333333
2	14262328	A	A	1.0	1.0	1.0	1.0	1.0	0.527777777778
2	14262383	C	G	0.0	0.941176470588	0.0	0.0	1.0	1.0
2	14262420	G	G	1.0	1.0	1.0	1.0	0.0	0.0
2	14262511	A	A	1.0	1.0	1.0	1.0	0.0512820512821	0.0
2	14262559	T	T	1.0	1.0	1.0	1.0	0.0	0.0
2	14262562	C	C	1.0	1.0	1.0	1.0	0.0	0.0
2	14262652	G	G	1.0	1.0	1.0	1.0	0.0	0.0
2	14262656	G	G	1.0	1.0	1.0	0.0	1.0	1.0
2	14262665	C	C	1.0	1.0	1.0	1.0	0.333333333333	1.0
2	14262725	T	T	1.0	1.0	1.0	1.0	1.0	0.588235294118
2	14262734	G	G	1.0	1.0	1.0	1.0	1.0	0.472222222222
2	14262737	G	G	1.0	0.886363636364	0.0	0.0	1.0	1.0
2	14262942	G	G	1.0	0.243243243243	1.0	1.0	1.0	1.0
2	14262954	A	A	1.0	1.0	1.0	1.0	1.0	0.491228070175
2	14262973	C	T	1.0	0.181818181818	1.0	1.0	1.0	1.0
2	14262984	T	T	0.0	1.0	1.0	1.0	1.0	1.0
2	14263034	G	G	1.0	1.0	1.0	1.0	0.702702702703	1.0
2	14263199	A	A	1.0	1.0	1.0	0.0	1.0	1.0
2	14263457	C	C	1.0	0.823529411765	1.0	1.0	0.0	0.0
2	14263475	C	C	1.0	0.838709677419	1.0	1.0	0.0	0.0
2	14263520	A	A	1.0	0.828571428571	1.0	1.0	0.0	0.0
2	14263547	A	A	1.0	1.0	1.0	1.0	0.0	0.0
2	14263820	G	G	1.0	1.0	1.0	1.0	0.463414634146	0.606060606061
2	14263844	G	G	0.0	0.15	1.0	0.0	1.0	1.0
2	14263906	G	G	1.0	1.0	1.0	0.952380952381	0.547619047619	1.0
2	14263913	G	G	0.0	0.0	1.0	0.0	1.0	1.0
2	14263944	C	C	1.0	0.875	1.0	1.0	0.0	0.0
2	14263947	A	G	1.0	0.838709677419	1.0	1.0	0.0	0.0
2	14263966	G	G	1.0	1.0	1.0	1.0	0.0	0.0
2	14263981	C	C	1.0	1.0	1.0	1.0	0.666666666667	1.0
2	14263982	C	C	1.0	1.0	0.973684210526	1.0	0.333333333333	0.65625
2	14264016	C	C	1.0	1.0	1.0	1.0	0.0	0.0
2	14264038	T	A	0.0	1.0	1.0	0.0	1.0	1.0
2	14264077	C	C	1.0	1.0	1.0	1.0	0.0	0.0
2	14264085	G	G	1.0	1.0	1.0	1.0	0.0	0.0
2	14264086	C	C	1.0	1.0	1.0	1.0	0.0	0.0
2	14264101	C	C	1.0	1.0	1.0	1.0	0.0	0.0
2	14264120	G	G	1.0	0.0	1.0	1.0	1.0	1.0
2	14264127	G	G	1.0	1.0	1.0	1.0	0.0	0.0
2	14264152	A	A	0.0	1.0	1.0	1.0	1.0	1.0
2	14264165	A	A	1.0	0.0	1.0	1.0	1.0	1.0
2	14264170	C	T	0.0	1.0	0.0	0.0	1.0	1.0
2	14264188	A	A	1.0	1.0	1.0	1.0	0.0	0.0
2	14264218	A	A	1.0	1.0	1.0	1.0	0.0	0.0
2	14264220	A	A	1.0	1.0	1.0	0.0	1.0	1.0
2	14264271	G	G	1.0	0.894736842105	1.0	1.0	0.0	0.0
2	14264282	T	T	1.0	1.0	1.0	1.0	0.714285714286	1.0
2	14264293	C	C	1.0	1.0	1.0	1.0	0.351351351351	0.5
2	14264353	A	A	0.0	1.0	1.0	1.0	1.0	1.0
2	14264360	C	C	1.0	1.0	0.0	1.0	1.0	1.0
2	14264405	T	T	1.0	1.0	1.0	1.0	0.388888888889	1.0
2	14264441	C	C	1.0	0.0	1.0	0.0	1.0	1.0
2	14264459	C	C	1.0	1.0	1.0	1.0	0.0	0.0
2	14264460	T	A	0.0	1.0	1.0	0.0	1.0	1.0
2	14264483	A	A	1.0	1.0	0.0	1.0	1.0	0.970588235294
2	14264492	G	G	1.0	1.0	0.0	1.0	1.0	1.0
2	14264494	C	C	1.0	1.0	1.0	1.0	0.0	0.5
2	14264552	T	T	1.0	0.80487804878	1.0	1.0	1.0	1.0
2	14264562	G	G	1.0	0.190476190476	1.0	0.0	1.0	1.0
2	14264585	C	G	0.0	0.783783783784	0.0	1.0	1.0	1.0
2	14264716	T	T	1.0	1.0	1.0	1.0	0.40625	1.0
2	14264816	A	A	1.0	1.0	1.0	1.0	0.0	0.0
2	14264897	A	A	1.0	1.0	1.0	1.0	0.0	0.0
2	14264909	C	C	1.0	0.15625	1.0	0.0	1.0	1.0
2	14265170	G	G	1.0	1.0	1.0	1.0	0.0	0.0
2	14265188	A	A	1.0	1.0	1.0	1.0	0.0	0.0
2	14265251	C	C	1.0	1.0	1.0	1.0	0.625	1.0
2	14265274	G	A	1.0	1.0	1.0	1.0	0.0	0.0
2	14265317	C	C	1.0	1.0	1.0	1.0	1.0	0.0
2	14265329	G	G	1.0	1.0	1.0	1.0	0.0	0.0
2	14265356	G	G	1.0	1.0	1.0	1.0	0.0	0.0
2	14265407	A	A	1.0	1.0	1.0	1.0	0.71875	1.0
2	14265410	C	C	1.0	1.0	1.0	0.0	1.0	1.0
2	14265446	G	G	1.0	1.0	1.0	1.0	0.34375	1.0
2	14265521	G	G	1.0	1.0	1.0	1.0	0.322580645161	1.0
2	14265707	C	C	1.0	1.0	1.0	1.0	0.0	0.0
2	14265773	C	C	1.0	1.0	1.0	1.0	0.72972972973	1.0
2	14265797	C	C	1.0	1.0	1.0	1.0	0.0	0.0
2	14265938	A	A	1.0	1.0	1.0	1.0	0.351351351351	0.45
2	14266088	T	T	0.0	1.0	1.0	1.0	1.0	1.0
2	14266103	C	C	1.0	1.0	1.0	1.0	0.444444444444	1.0
2	14266107	G	G	1.0	1.0	0.0	0.0	1.0	1.0
2	14266116	T	T	0.0	1.0	1.0	1.0	1.0	1.0
2	14266117	T	T	1.0	1.0	1.0	1.0	0.0	0.0
2	14266118	G	G	1.0	1.0	1.0	1.0	0.0	0.0
2	14266153	T	T	1.0	1.0	1.0	1.0	0.0	0.0
2	14266163	G	G	1.0	1.0	1.0	1.0	0.294117647059	0.592592592593
2	14266188	A	A	1.0	1.0	1.0	0.0	1.0	1.0
2	14266238	T	T	1.0	1.0	1.0	1.0	0.0	0.0
2	14266511	A	A	0.0	0.0	1.0	1.0	1.0	1.0
2	14266524	G	G	1.0	1.0	1.0	1.0	0.0	0.0
2	14266528	A	A	1.0	1.0	1.0	1.0	0.0	0.0
2	14266548	A	A	0.0	0.854166666667	1.0	1.0	1.0	1.0
2	14266564	G	G	1.0	1.0	0.027027027027	1.0	1.0	1.0
2	14266573	T	T	1.0	0.978260869565	1.0	1.0	0.1	1.0
2	14266587	T	T	1.0	1.0	1.0	1.0	0.965517241379	0.529411764706
2	14266637	A	A	0.0	1.0	1.0	1.0	1.0	1.0
2	14266658	A	A	1.0	1.0	1.0	1.0	0.0	0.030303030303
2	14266661	T	T	1.0	1.0	0.0	1.0	1.0	1.0
2	14266670	T	T	1.0	1.0	1.0	0.0	1.0	1.0
2	14266679	A	A	1.0	0.148148148148	1.0	1.0	1.0	1.0
2	14266685	T	T	1.0	1.0	1.0	1.0	1.0	0.65
2	14266700	G	G	1.0	1.0	1.0	1.0	0.0	0.0
2	14266802	T	T	1.0	1.0	1.0	0.0	1.0	1.0
2	14266804	G	G	1.0	1.0	0.0	1.0	1.0	1.0
2	14266847	A	G	0.0	0.0	1.0	1.0	1.0	1.0
2	14266866	T	T	1.0	1.0	1.0	1.0	0.636363636364	1.0
2	14266877	G	G	0.0	1.0	0.0	1.0	1.0	1.0
2	14266887	A	A	1.0	1.0	1.0	1.0	0.970588235294	0.46875
2	14266911	A	A	1.0	0.0	1.0	1.0	1.0	1.0
2	14266914	A	A	1.0	1.0	1.0	1.0	0.0	0.0
2	14266933	G	G	1.0	1.0	1.0	1.0	0.0	0.0
2	14266965	C	C	1.0	0.047619047619	1.0	1.0	1.0	1.0
2	14267046	C	T	0.0	0.0731707317073	1.0	1.0	1.0	1.0
2	14267089	A	A	1.0	0.117647058824	1.0	0.980769230769	1.0	1.0
2	14267093	A	A	1.0	1.0	1.0	1.0	0.772727272727	1.0
2	14267097	A	A	1.0	1.0	0.0	1.0	1.0	1.0
2	14267115	G	G	0.0	0.2	1.0	1.0	1.0	1.0
2	14267145	G	G	1.0	1.0	0.0	1.0	1.0	1.0
2	14267187	G	G	1.0	1.0	1.0	1.0	0.513513513514	1.0
2	14267299	C	C	1.0	1.0	1.0	1.0	0.673469387755	0.480769230769
2	14267341	C	C	0.0	1.0	1.0	1.0	1.0	1.0
2	14267368	C	C	0.0	1.0	1.0	1.0	1.0	1.0
2	14267374	C	C	1.0	1.0	1.0	1.0	1.0	0.552631578947
2	14267377	A	A	1.0	1.0	1.0	0.0	1.0	1.0
2	14267431	T	T	1.0	1.0	0.0	1.0	1.0	1.0
2	14267443	A	A	1.0	1.0	0.0	1.0	1.0	1.0
2	14267483	C	C	1.0	1.0	1.0	1.0	1.0	0.434782608696
2	14267489	A	A	1.0	0.0	1.0	0.0	1.0	1.0
2	14267502	G	G	0.0	1.0	1.0	1.0	1.0	1.0
2	14267590	G	G	1.0	0.0	1.0	0.0	1.0	1.0
2	14267618	A	C	1.0	0.0	1.0	0.96	1.0	1.0
2	14267653	T	T	0.0	1.0	1.0	1.0	1.0	1.0
2	14267699	A	A	1.0	1.0	1.0	1.0	0.744186046512	0.51724137931
2	14267701	G	G	1.0	0.142857142857	1.0	1.0	1.0	1.0
2	14267705	G	G	0.0	1.0	1.0	1.0	0.780487804878	0.518518518519
2	14267731	C	C	0.0	1.0	1.0	1.0	1.0	1.0
2	14267823	T	T	1.0	1.0	1.0	1.0	0.0	0.0
2	14267872	C	C	1.0	1.0	0.0	1.0	1.0	1.0
2	14267874	A	A	1.0	1.0	1.0	1.0	1.0	0.290322580645
2	14267892	T	T	1.0	1.0	1.0	1.0	0.0	0.0
2	14267894	G	G	1.0	1.0	1.0	1.0	0.0	0.0
2	14268024	G	G	1.0	1.0	1.0	1.0	0.0	0.0
2	14268048	T	T	1.0	1.0	1.0	1.0	0.0	0.0
2	14268082	T	T	1.0	1.0	1.0	1.0	0.4	0.630434782609
2	14268143	A	A	0.0	1.0	1.0	1.0	1.0	1.0
2	14268173	C	C	1.0	0.210526315789	1.0	1.0	1.0	1.0
2	14268242	G	G	1.0	1.0	1.0	1.0	0.0	0.0
2	14268266	G	G	0.0	1.0	1.0	0.0	1.0	1.0
2	14268500	T	T	1.0	1.0	1.0	1.0	0.395348837209	0.0
2	14268536	C	C	1.0	1.0	1.0	1.0	0.0	0.0
2	14268537	G	G	1.0	0.113636363636	0.976744186047	1.0	0.0	0.0
2	14268554	C	C	1.0	1.0	1.0	1.0	1.0	0.363636363636
2	14268601	G	G	0.0	1.0	1.0	1.0	1.0	1.0
2	14268618	A	A	1.0	1.0	1.0	1.0	0.113636363636	0.447368421053
2	14268645	G	G	1.0	1.0	1.0	1.0	1.0	0.454545454545
2	14268673	A	G	1.0	1.0	0.0	1.0	0.979166666667	1.0
2	14269001	G	G	1.0	1.0	1.0	1.0	0.205882352941	1.0
2	14269011	A	A	0.0	1.0	1.0	1.0	1.0	0.923076923077
2	14269018	A	C	1.0	0.193548387097	1.0	1.0	1.0	1.0
2	14269033	G	G	1.0	1.0	0.0	1.0	1.0	0.978260869565
2	14269037	G	G	1.0	1.0	0.0	1.0	1.0	1.0
2	14269042	A	A	1.0	1.0	1.0	1.0	0.0	0.0
2	14269050	T	T	1.0	1.0	0.0	1.0	1.0	1.0
2	14269051	T	T	1.0	0.75	1.0	1.0	1.0	1.0
2	14269053	G	G	0.0	1.0	0.0	1.0	1.0	1.0
2	14269056	A	A	0.0	1.0	1.0	1.0	1.0	1.0
2	14269085	T	T	1.0	1.0	0.0	1.0	1.0	1.0
2	14269094	G	G	0.0	1.0	1.0	1.0	1.0	1.0
2	14269194	C	C	0.0	0.0	1.0	1.0	1.0	1.0
2	14269279	G	G	1.0	0.764705882353	1.0	1.0	1.0	1.0
2	14269288	T	T	0.0	1.0	1.0	1.0	1.0	1.0
2	14269360	C	C	0.0	1.0	1.0	1.0	1.0	1.0
2	14269570	T	T	0.962962962963	1.0	0.0	1.0	1.0	1.0
2	14269581	C	C	1.0	1.0	1.0	1.0	0.484848484848	1.0
2	14269770	A	C	1.0	1.0	1.0	0.0	1.0	1.0
2	14269890	G	G	1.0	1.0	1.0	1.0	0.0	0.0
2	14269911	A	A	1.0	0.894736842105	0.0	0.0	1.0	1.0
2	14269979	G	G	1.0	1.0	1.0	1.0	0.0	0.0
2	14269980	C	C	1.0	1.0	1.0	1.0	0.0	0.0
2	14270158	C	C	1.0	0.689655172414	1.0	0.0	1.0	1.0
2	14270218	T	C	0.0	0.222222222222	0.0	1.0	1.0	1.0
2	14270362	C	C	1.0	1.0	1.0	1.0	0.581818181818	1.0
2	14270392	A	A	1.0	1.0	1.0	1.0	0.0	0.0
2	14270426	T	T	1.0	0.0	1.0	0.0	1.0	1.0
2	14270427	G	G	1.0	1.0	0.0	1.0	1.0	1.0
2	14270431	C	C	1.0	1.0	1.0	0.0	1.0	1.0
2	14270729	A	A	0.0	0.868421052632	1.0	1.0	1.0	1.0
2	14270751	T	T	1.0	1.0	1.0	1.0	0.452380952381	1.0
2	14270784	T	T	1.0	1.0	1.0	1.0	0.0	0.0
2	14270852	T	T	1.0	1.0	1.0	1.0	0.0	0.0
2	14270861	G	G	1.0	1.0	0.0	1.0	1.0	1.0
2	14270949	A	A	0.0	1.0	1.0	1.0	1.0	1.0
2	14271069	C	C	1.0	1.0	1.0	1.0	0.0	0.0
2	14271079	T	T	1.0	0.84	1.0	1.0	1.0	1.0
2	14271105	A	A	1.0	0.136363636364	1.0	1.0	1.0	1.0
2	14271311	C	C	1.0	1.0	1.0	1.0	1.0	0.611111111111
2	14271358	C	C	1.0	1.0	1.0	1.0	0.0	0.0
2	14271368	C	C	0.0	1.0	1.0	1.0	1.0	1.0
2	14271460	A	G	1.0	1.0	1.0	0.0	1.0	1.0
2	14271461	G	G	1.0	1.0	1.0	1.0	0.3	1.0
2	14271476	T	T	1.0	1.0	1.0	1.0	0.268292682927	1.0
2	14271836	A	A	1.0	1.0	1.0	0.0	1.0	1.0
2	14271840	G	G	1.0	0.176470588235	1.0	1.0	1.0	1.0
2	14271923	A	A	1.0	1.0	1.0	1.0	0.821428571429	0.595238095238
2	14271960	A	A	1.0	1.0	0.0	1.0	1.0	1.0
2	14271961	A	A	1.0	1.0	0.0	1.0	1.0	1.0
2	14271999	T	T	1.0	0.896551724138	1.0	1.0	0.0	0.0
2	14272065	A	A	1.0	1.0	1.0	1.0	0.0	0.0
2	14272078	A	A	0.0	1.0	1.0	1.0	1.0	1.0
2	14272089	C	A	1.0	0.8	1.0	1.0	0.0	0.0
2	14272103	C	G	1.0	0.8	1.0	1.0	0.0	0.0
2	14272110	A	A	1.0	1.0	0.0	1.0	1.0	1.0
2	14272140	T	T	1.0	1.0	1.0	1.0	0.0	0.0
2	14272144	G	A	1.0	1.0	1.0	1.0	0.0	0.0
2	14272395	G	G	0.0	1.0	1.0	1.0	1.0	1.0
2	14272434	A	A	1.0	1.0	1.0	1.0	1.0	0.595744680851
2	14272461	G	G	1.0	1.0	1.0	1.0	1.0	0.52
2	14272469	G	T	1.0	1.0	1.0	1.0	0.0	0.0
2	14272470	A	A	1.0	1.0	1.0	1.0	1.0	0.537037037037
2	14272471	G	G	0.0	1.0	1.0	1.0	1.0	1.0
2	14272536	G	G	0.0	1.0	1.0	1.0	1.0	1.0
2	14272624	G	G	0.0	1.0	1.0	1.0	1.0	1.0
2	14272760	A	A	1.0	1.0	1.0	0.0	1.0	1.0
2	14272766	A	A	1.0	0.0434782608696	1.0	1.0	1.0	1.0
2	14272791	C	C	1.0	0.137931034483	1.0	1.0	1.0	1.0
2	14272934	G	G	1.0	0.30303030303	1.0	1.0	1.0	1.0
2	14273069	G	G	1.0	1.0	1.0	0.0	1.0	1.0
2	14273157	T	T	1.0	1.0	1.0	1.0	0.0	0.0
2	14273176	C	C	1.0	0.9	0.0	0.0	1.0	1.0
2	14273177	T	T	1.0	1.0	1.0	1.0	0.172413793103	0.0
2	14273265	G	G	1.0	1.0	0.0	1.0	1.0	1.0
2	14273307	C	C	0.0	1.0	1.0	1.0	1.0	1.0
2	14273358	T	T	0.0	1.0	1.0	1.0	1.0	1.0
2	14273364	G	G	1.0	1.0	1.0	1.0	1.0	0.5
2	14273424	G	G	1.0	1.0	1.0	1.0	0.0	0.0
2	14273682	A	A	1.0	1.0	0.0	1.0	1.0	1.0
2	14273745	G	G	1.0	0.111111111111	1.0	1.0	1.0	1.0
2	14273777	C	C	1.0	1.0	1.0	1.0	0.0	0.0
2	14273818	A	A	1.0	1.0	1.0	1.0	1.0	0.684210526316
2	14273841	G	G	1.0	1.0	1.0	1.0	0.75	1.0
2	14273917	C	C	1.0	1.0	1.0	1.0	0.461538461538	0.0
2	14273918	C	C	1.0	1.0	1.0	1.0	0.461538461538	0.0
2	14273947	T	T	1.0	0.0	0.0	1.0	1.0	1.0
2	14273948	T	T	1.0	1.0	1.0	0.0	0.0	0.0
2	14273950	T	T	1.0	1.0	1.0	0.0	0.0	0.0
2	14273957	C	C	1.0	1.0	1.0	1.0	0.577777777778	1.0
2	14273963	A	A	1.0	1.0	1.0	1.0	0.512195121951	0.0
2	14274002	C	C	1.0	1.0	1.0	1.0	0.552631578947	1.0
2	14274034	C	C	0.0	0.0	1.0	1.0	1.0	1.0
2	14274078	C	C	1.0	1.0	1.0	1.0	0.0	0.0
2	14274103	T	C	1.0	0.0	0.0	1.0	1.0	1.0
2	14274125	C	C	0.0	1.0	1.0	0.0	1.0	1.0
2	14274151	A	A	1.0	1.0	1.0	1.0	0.0	0.0
2	14274163	T	T	1.0	1.0	1.0	1.0	0.0	0.407407407407
2	14274175	T	T	1.0	1.0	0.0	1.0	1.0	1.0
2	14274188	A	A	0.0	1.0	1.0	1.0	1.0	1.0
2	14274201	A	A	1.0	0.357142857143	1.0	1.0	1.0	1.0
2	14274206	C	C	1.0	1.0	1.0	1.0	0.0	0.0
2	14274231	A	A	1.0	0.714285714286	0.0	1.0	0.0	0.0
2	14274254	G	G	1.0	1.0	0.0	1.0	1.0	1.0
2	14274260	A	A	0.0	1.0	1.0	1.0	0.0	0.0
2	14274264	T	T	1.0	1.0	1.0	1.0	1.0	0.291666666667
2	14274265	T	T	0.0	1.0	1.0	1.0	1.0	1.0
2	14274279	C	C	1.0	1.0	1.0	1.0	0.0	0.0
2	14274356	C	C	1.0	1.0	1.0	0.0	1.0	1.0
2	14274368	A	T	0.0	1.0	1.0	1.0	1.0	1.0
2	14274429	T	T	1.0	1.0	1.0	1.0	0.0	0.0
2	14274474	T	T	1.0	1.0	1.0	0.0	1.0	1.0
2	14274549	T	T	1.0	1.0	1.0	1.0	0.0	0.0
2	14274560	C	C	1.0	1.0	1.0	1.0	0.586956521739	1.0
2	14274590	C	C	1.0	0.0	0.0	0.0	1.0	1.0
2	14274597	T	T	1.0	1.0	1.0	0.0	1.0	1.0
2	14274602	G	G	1.0	0.794871794872	1.0	1.0	1.0	1.0
2	14274648	A	A	1.0	1.0	1.0	0.0	1.0	1.0
2	14274684	T	T	0.0	1.0	1.0	0.0	1.0	1.0
2	14274696	A	A	1.0	1.0	1.0	1.0	0.0	0.0
2	14274697	G	G	1.0	1.0	1.0	0.0	1.0	1.0
2	14274728	G	G	0.0	1.0	1.0	1.0	1.0	1.0
2	14274732	A	A	1.0	1.0	1.0	0.0	1.0	1.0
2	14274749	T	T	0.0	1.0	1.0	1.0	1.0	1.0
2	14274754	C	A	0.0	1.0	0.0	1.0	1.0	1.0
2	14274755	C	T	0.0	1.0	0.0	1.0	1.0	1.0
2	14274765	G	G	1.0	0.3	1.0	0.0	1.0	1.0
2	14274818	T	T	1.0	1.0	1.0	1.0	0.903225806452	0.272727272727
2	14274826	T	A	1.0	1.0	0.0	1.0	1.0	1.0
2	14274827	C	A	0.0	0.0	0.0	1.0	1.0	1.0
2	14274836	G	T	1.0	1.0	0.0	1.0	1.0	1.0
2	14274842	T	T	0.0	0.0	1.0	0.0	1.0	1.0
2	14274843	C	A	1.0	1.0	0.0	1.0	1.0	1.0
2	14274852	T	C	1.0	0.972222222222	0.0	1.0	1.0	1.0
2	14274866	A	A	1.0	0.846153846154	1.0	0.0	1.0	1.0
2	14274883	A	A	1.0	0.878048780488	1.0	0.0	1.0	1.0
2	14274887	A	A	1.0	1.0	1.0	1.0	0.5	1.0
2	14274888	C	C	1.0	0.891891891892	1.0	0.0	0.0	0.0
2	14274938	A	A	1.0	0.911111111111	1.0	0.0	1.0	1.0
2	14274960	C	A	1.0	1.0	0.0	1.0	1.0	1.0
2	14274990	T	T	1.0	0.818181818182	1.0	0.0	1.0	1.0
2	14274992	T	T	1.0	0.813953488372	1.0	1.0	1.0	1.0
2	14275007	G	G	1.0	1.0	1.0	0.0	1.0	1.0
2	14275012	G	G	1.0	1.0	1.0	1.0	0.0	0.462962962963
2	14275047	A	C	1.0	1.0	0.0	1.0	1.0	1.0
2	14275051	A	T	0.0	1.0	0.0	1.0	1.0	1.0
2	14275056	C	C	1.0	1.0	1.0	1.0	0.0	0.0
2	14275173	T	T	1.0	1.0	1.0	1.0	0.0	0.0
2	14275175	A	A	1.0	1.0	1.0	1.0	1.0	0.452380952381
2	14275191	G	G	1.0	0.84	0.0	1.0	1.0	1.0
2	14275205	G	G	1.0	1.0	1.0	1.0	0.948717948718	0.0
2	14275215	C	C	1.0	1.0	1.0	1.0	0.928571428571	0.0
2	14275276	T	T	1.0	1.0	1.0	1.0	0.375	1.0
2	14275296	A	A	1.0	1.0	1.0	1.0	0.0	0.0
2	14275328	G	G	1.0	1.0	1.0	1.0	1.0	0.418181818182
2	14275517	G	G	1.0	1.0	1.0	1.0	0.0	0.0
2	14275518	A	G	0.0	1.0	0.0	1.0	1.0	1.0
2	14275614	C	C	1.0	1.0	1.0	1.0	1.0	0.575757575758
2	14275623	A	A	1.0	1.0	0.0	0.0357142857143	1.0	1.0
2	14275708	T	T	1.0	0.0	1.0	1.0	1.0	1.0
2	14275748	G	G	1.0	1.0	1.0	0.970588235294	0.538461538462	1.0
2	14275781	A	A	1.0	1.0	1.0	1.0	0.674418604651	1.0
2	14275805	G	G	1.0	1.0	1.0	1.0	1.0	0.5
2	14275895	C	C	0.0	1.0	1.0	1.0	1.0	1.0
2	14275942	A	A	1.0	0.914285714286	1.0	0.0	1.0	1.0
2	14275947	G	G	0.0	1.0	0.0	1.0	1.0	1.0
2	14275959	G	G	1.0	1.0	1.0	1.0	0.575757575758	1.0
2	14276005	G	G	1.0	1.0	1.0	1.0	0.0	0.0
2	14276125	A	G	1.0	0.793103448276	0.0	0.0	0.7	0.54347826087
2	14276138	G	G	1.0	1.0	1.0	1.0	0.279069767442	0.404761904762
2	14276171	T	T	1.0	1.0	1.0	1.0	0.190476190476	1.0
2	14276179	T	T	1.0	1.0	1.0	1.0	0.219512195122	1.0
2	14276212	T	A	1.0	0.906976744186	1.0	0.0	1.0	1.0
2	14276247	C	T	0.0	0.0	1.0	0.0	1.0	1.0
2	14276289	G	G	1.0	1.0	1.0	1.0	1.0	0.636363636364
2	14276406	T	T	1.0	1.0	0.0	0.0	1.0	1.0
2	14276412	C	C	1.0	1.0	1.0	1.0	0.0	0.0
2	14276524	C	C	1.0	1.0	1.0	1.0	1.0	0.52
2	14276566	T	C	0.0	1.0	1.0	0.0	1.0	1.0
2	14276668	C	T	1.0	0.0	0.0	0.0	1.0	1.0
2	14276676	A	A	0.0	1.0	1.0	1.0	1.0	1.0
2	14276734	A	A	1.0	1.0	1.0	1.0	0.0	0.0
2	14276755	A	A	1.0	1.0	0.0	1.0	0.0612244897959	1.0
2	14276756	C	C	1.0	1.0	1.0	1.0	0.0612244897959	1.0
2	14276765	G	G	1.0	1.0	1.0	0.0	1.0	1.0
2	14276887	T	T	1.0	1.0	1.0	0.0	1.0	1.0
2	14276972	C	C	1.0	1.0	1.0	1.0	0.0	0.0
2	14276998	A	G	0.0	0.0	1.0	0.0	1.0	1.0
2	14277026	A	A	1.0	1.0	1.0	1.0	0.0	0.0
2	14277054	C	C	1.0	1.0	0.0	1.0	1.0	1.0
2	14277055	T	T	1.0	1.0	1.0	0.0	1.0	1.0
2	14277056	C	C	1.0	1.0	1.0	1.0	0.0	0.0
2	14277087	G	G	1.0	1.0	1.0	1.0	0.0	0.0
2	14277100	T	T	1.0	1.0	1.0	1.0	1.0	0.527777777778
2	14277118	C	C	1.0	1.0	1.0	1.0	0.0	0.0
2	14277129	T	T	0.0	1.0	1.0	1.0	1.0	1.0
2	14277130	A	A	1.0	1.0	1.0	1.0	0.0	0.0
2	14277135	A	A	1.0	1.0	1.0	1.0	0.0	0.0
2	14277154	G	A	1.0	0.852941176471	0.0	0.0	1.0	1.0
2	14277193	C	C	1.0	1.0	1.0	1.0	0.0	0.0
2	14277230	C	C	1.0	1.0	0.0	1.0	1.0	1.0
2	14277409	G	A	1.0	1.0	1.0	1.0	0.0	0.0
2	14277441	T	T	1.0	1.0	1.0	0.0	1.0	1.0
2	14277454	C	C	1.0	1.0	1.0	1.0	0.0	0.789473684211
2	14277475	A	A	1.0	1.0	1.0	1.0	1.0	0.315789473684
2	14277632	C	C	1.0	1.0	1.0	1.0	0.59375	1.0
2	14277787	C	C	1.0	1.0	1.0	1.0	0.0	0.0
2	14277804	C	C	1.0	1.0	1.0	1.0	1.0	0.46875
2	14277821	T	T	1.0	1.0	1.0	1.0	0.764705882353	1.0
2	14277825	A	A	1.0	1.0	1.0	1.0	1.0	0.441176470588
2	14277838	G	G	1.0	1.0	0.0	1.0	1.0	1.0
2	14277847	G	G	1.0	1.0	1.0	1.0	0.0	0.0
2	14277855	C	C	1.0	1.0	1.0	1.0	0.68	1.0
2	14277874	G	G	1.0	1.0	1.0	0.0	1.0	1.0
2	14277950	T	T	0.0	0.0	1.0	0.0	1.0	1.0
2	14277985	G	G	1.0	1.0	1.0	1.0	0.0	1.0
2	14278001	A	A	1.0	1.0	0.0	1.0	1.0	1.0
2	14278030	G	A	1.0	0.860465116279	0.0	1.0	0.0	0.0
2	14278041	G	G	1.0	1.0	1.0	1.0	0.111111111111	1.0
2	14278207	C	C	1.0	1.0	1.0	1.0	0.470588235294	1.0
2	14278219	G	C	1.0	0.103448275862	1.0	0.0	1.0	1.0
2	14278234	A	G	1.0	0.827586206897	1.0	0.0	1.0	1.0
2	14278240	G	G	1.0	0.133333333333	1.0	1.0	1.0	1.0
2	14282613	A	G	0.88	1.0	1.0	0.0	0.0	0.0
2	14282615	C	C	1.0	1.0	0.0	1.0	1.0	1.0
2	14282674	T	T	1.0	1.0	1.0	1.0	1.0	0.585365853659
2	14282761	C	C	1.0	1.0	1.0	1.0	0.666666666667	1.0
2	14282812	C	C	1.0	0.333333333333	1.0	1.0	1.0	1.0
2	14282837	C	C	0.0	1.0	1.0	1.0	1.0	1.0
2	14282846	C	C	1.0	1.0	0.0	1.0	1.0	1.0
2	14282850	C	C	1.0	1.0	0.972972972973	1.0	0.0	0.0
2	14282865	C	C	1.0	1.0	1.0	1.0	0.0	0.0
2	14282995	A	A	1.0	0.0	1.0	1.0	1.0	1.0
2	14283010	T	T	1.0	0.0	1.0	1.0	1.0	1.0
2	14283014	A	A	1.0	1.0	0.0	0.0	1.0	1.0
2	14283071	C	C	1.0	1.0	1.0	1.0	0.0	0.0
2	14283076	C	C	1.0	1.0	0.0	0.0	1.0	1.0
2	14283080	G	G	1.0	1.0	1.0	1.0	0.0	0.0
2	14283099	G	A	1.0	0.0263157894737	1.0	1.0	0.0555555555556	0.52
2	14283120	A	G	1.0	0.0	0.0	0.0	1.0	1.0
2	14283149	A	A	1.0	1.0	1.0	1.0	1.0	0.537037037037
2	14283159	C	G	0.0	1.0	0.0	0.0	1.0	1.0
2	14283163	A	A	1.0	1.0	1.0	1.0	1.0	0.555555555556
2	14283172	T	T	0.0	1.0	1.0	1.0	1.0	1.0
2	14283175	A	A	1.0	1.0	1.0	1.0	0.0	0.0
2	14283188	C	T	1.0	1.0	0.0	0.0	1.0	1.0
2	14283207	G	G	1.0	1.0	1.0	1.0	0.0	0.0
2	14283215	G	G	1.0	1.0	1.0	1.0	0.0	0.0
2	14283223	C	T	1.0	1.0	0.0	1.0	1.0	1.0
2	14283225	C	C	0.0	1.0	1.0	1.0	1.0	1.0
2	14283242	C	C	1.0	0.0	1.0	1.0	1.0	1.0
2	14283247	T	T	1.0	1.0	1.0	1.0	0.333333333333	1.0
2	14283255	G	G	0.0	1.0	1.0	1.0	1.0	1.0
2	14283265	G	G	0.0	1.0	1.0	1.0	1.0	1.0
2	14283288	T	T	1.0	1.0	0.0	1.0	1.0	1.0
2	14283439	C	C	1.0	1.0	1.0	1.0	0.0	0.0
2	14283455	G	G	0.0	1.0	1.0	0.0	1.0	1.0
2	14283469	C	C	1.0	1.0	1.0	1.0	1.0	0.513513513514
2	14283470	C	C	1.0	1.0	0.0	1.0	1.0	1.0
2	14283475	A	A	0.0	1.0	1.0	1.0	1.0	1.0
2	14283479	T	T	1.0	0.0909090909091	1.0	1.0	1.0	1.0
2	14283492	A	A	1.0	1.0	1.0	1.0	0.742857142857	1.0
2	14283524	T	T	1.0	1.0	1.0	1.0	1.0	0.533333333333
2	14283544	T	T	1.0	1.0	1.0	0.0	1.0	1.0
2	14283637	T	T	0.0	1.0	0.0	1.0	1.0	1.0
2	14283813	G	G	1.0	1.0	1.0	1.0	0.533333333333	1.0
2	14283814	T	T	1.0	1.0	1.0	1.0	1.0	0.565217391304
2	14283922	A	A	1.0	1.0	1.0	1.0	0.0	0.0
2	14283942	T	T	1.0	1.0	1.0	1.0	1.0	0.553191489362
2	14283972	C	C	1.0	1.0	1.0	1.0	0.0	0.0
2	14284032	A	A	1.0	0.0	1.0	1.0	1.0	1.0
2	14284137	G	G	0.0	1.0	0.0	0.0	1.0	1.0
2	14284191	G	G	1.0	1.0	1.0	1.0	1.0	0.555555555556
2	14284228	G	A	0.0	0.93023255814	1.0	1.0	1.0	1.0
2	14284247	C	C	1.0	1.0	1.0	1.0	1.0	0.571428571429
2	14284260	C	C	1.0	1.0	0.0	1.0	1.0	1.0
2	14284272	G	G	1.0	1.0	1.0	1.0	0.725	1.0
2	14284400	C	C	0.0	0.0	1.0	0.0	1.0	1.0
2	14284402	A	A	0.0	0.0	1.0	0.0	1.0	1.0
2	14284422	G	G	0.0454545454545	1.0	1.0	0.0	1.0	1.0
2	14284460	G	G	1.0	1.0	1.0	1.0	0.560975609756	1.0
2	14284475	C	C	1.0	1.0	1.0	1.0	1.0	0.461538461538
2	14284493	C	C	0.0	1.0	1.0	0.0	1.0	1.0
2	14284511	G	G	1.0	1.0	1.0	1.0	0.0	0.0
2	14284549	A	A	1.0	1.0	1.0	1.0	0.568181818182	1.0
2	14284595	T	T	1.0	1.0	1.0	1.0	0.0	0.0
2	14284600	T	T	1.0	1.0	1.0	1.0	0.0	0.0
2	14284608	C	C	1.0	1.0	1.0	1.0	0.0	0.0
2	14284683	A	A	1.0	0.972222222222	1.0	1.0	0.909090909091	0.5
2	14284686	A	T	0.0	0.805555555556	0.0	0.0	1.0	1.0
2	14284697	G	G	1.0	1.0	1.0	1.0	0.58	0.510204081633
2	14284743	C	C	1.0	1.0	1.0	1.0	0.692307692308	1.0
2	14284766	T	T	1.0	1.0	1.0	1.0	1.0	0.5
2	14284773	C	C	0.0	0.176470588235	1.0	0.0	1.0	1.0
2	14284789	C	C	1.0	1.0	0.0	1.0	1.0	1.0
2	14284793	T	T	1.0	1.0	1.0	1.0	1.0	0.454545454545
2	14284870	G	G	1.0	1.0	1.0	1.0	1.0	0.526315789474
2	14284878	T	T	1.0	1.0	1.0	1.0	0.8	1.0
2	14284880	G	A	0.0	0.0	1.0	0.0	1.0	1.0
2	14284881	A	A	1.0	1.0	1.0	1.0	0.794871794872	1.0
2	14284922	T	C	1.0	0.736842105263	1.0	1.0	0.0	0.0
2	14284947	G	G	0.0	0.194444444444	1.0	0.0	1.0	1.0
2	14284948	G	G	1.0	1.0	1.0	1.0	0.769230769231	1.0
2	14284950	T	T	0.0	0.171428571429	1.0	0.0	1.0	1.0
2	14284956	A	A	1.0	1.0	1.0	1.0	0.4	1.0
2	14284957	T	T	1.0	1.0	0.0	1.0	0.4	1.0
2	14284979	C	C	0.969696969697	1.0	1.0	1.0	0.0	0.0
2	14284983	G	G	1.0	1.0	0.0	1.0	1.0	1.0
2	14284989	T	T	1.0	1.0	1.0	1.0	0.0	0.0
2	14284991	T	T	1.0	1.0	1.0	1.0	0.0	0.0
2	14285005	T	T	0.0	0.909090909091	1.0	0.0	1.0	1.0
2	14285017	C	C	1.0	1.0	1.0	1.0	1.0	0.214285714286
2	14285023	C	C	1.0	1.0	0.0	1.0	1.0	1.0
2	14285034	A	C	1.0	0.0	1.0	1.0	1.0	1.0
2	14285055	C	C	1.0	1.0	0.931034482759	1.0	0.0	0.0
2	14285061	T	T	1.0	1.0	1.0	1.0	0.0	0.0
2	14285261	C	C	1.0	1.0	1.0	1.0	0.0	0.0
2	14285275	G	G	1.0	1.0	1.0	1.0	0.0	0.0
2	14285291	T	T	1.0	1.0	0.0	1.0	1.0	1.0
2	14285307	A	A	1.0	1.0	0.0	1.0	1.0	1.0
2	14285348	T	T	0.0	1.0	1.0	1.0	1.0	1.0
2	14285391	A	A	1.0	1.0	1.0	1.0	0.0	0.0
2	14285412	A	T	0.0	1.0	1.0	0.0	1.0	1.0
2	14285415	C	C	1.0	1.0	0.0	1.0	1.0	1.0
2	14285418	G	T	0.0	0.0	0.965517241379	0.0	1.0	1.0
2	14285437	T	T	1.0	1.0	1.0	1.0	0.0	0.0
2	14285444	A	T	1.0	0.863636363636	0.0	0.0	1.0	1.0
2	14285627	G	G	1.0	1.0	0.0	1.0	1.0	1.0
2	14285672	A	A	1.0	1.0	1.0	1.0	0.0	0.0
2	14285731	C	C	1.0	0.888888888889	1.0	1.0	0.0	0.606060606061
2	14285740	G	G	1.0	0.0	1.0	1.0	1.0	1.0
2	14285743	T	T	1.0	1.0	1.0	1.0	0.609756097561	1.0
2	14285744	C	C	1.0	1.0	1.0	0.0	1.0	1.0
2	14285760	A	A	1.0	1.0	1.0	1.0	0.0	0.0
2	14285761	G	G	1.0	0.2	1.0	1.0	1.0	1.0
2	14285776	G	G	1.0	1.0	1.0	1.0	0.538461538462	1.0
2	14285791	A	A	1.0	1.0	1.0	1.0	1.0	0.571428571429
2	14285826	G	G	1.0	1.0	0.0	1.0	1.0	1.0
2	14285832	G	G	1.0	1.0	1.0	0.0	1.0	1.0
2	14285878	C	C	0.0	1.0	1.0	1.0	1.0	1.0
2	14286517	C	C	1.0	1.0	1.0	1.0	0.0	0.0
2	14286600	G	G	0.0	1.0	1.0	1.0	1.0	1.0
2	14286603	G	G	1.0	1.0	1.0	1.0	0.487804878049	1.0
2	14286605	T	T	1.0	0.0384615384615	1.0	1.0	1.0	1.0
2	14286622	T	T	1.0	1.0	1.0	1.0	0.0	0.0
2	14286623	C	C	1.0	1.0	1.0	0.0	1.0	1.0
2	14286640	T	T	1.0	1.0	1.0	1.0	0.586206896552	1.0
2	14286641	A	C	1.0	0.851851851852	0.0	1.0	1.0	1.0
2	14286642	T	T	1.0	1.0	1.0	1.0	0.555555555556	1.0
2	14286644	G	A	1.0	0.851851851852	0.0	1.0	1.0	1.0
2	14286648	A	A	1.0	1.0	1.0	1.0	0.535714285714	1.0
2	14286651	T	C	0.966666666667	0.827586206897	0.0	1.0	1.0	1.0
2	14286653	A	G	1.0	0.8	0.0	1.0	1.0	1.0
2	14286671	A	A	1.0	1.0	1.0	1.0	0.53488372093	0.536585365854
2	14286684	A	A	1.0	1.0	1.0	1.0	1.0	0.536585365854
2	14286724	A	A	1.0	0.0	1.0	0.0	1.0	1.0
2	14286729	A	G	1.0	1.0	0.0	1.0	1.0	1.0
2	14286731	A	A	1.0	1.0	1.0	0.0	1.0	1.0
2	14286734	T	T	1.0	0.131578947368	1.0	0.0	1.0	1.0
2	14286759	C	C	0.0	1.0	1.0	1.0	1.0	1.0
2	14286761	T	T	1.0	0.0277777777778	1.0	1.0	1.0	1.0
2	14286762	A	A	0.0	1.0	1.0	1.0	0.0	0.0
2	14286766	G	G	1.0	1.0	1.0	1.0	0.0	0.0
2	14286779	A	T	1.0	0.0	0.0	0.0	1.0	1.0
2	14286799	G	G	0.0	1.0	1.0	1.0	1.0	1.0
2	14286801	T	T	1.0	1.0	1.0	1.0	0.447368421053	1.0
2	14286805	A	A	1.0	1.0	1.0	1.0	0.595238095238	1.0
2	14286806	T	A	1.0	1.0	1.0	1.0	0.0	0.0
2	14286817	T	T	1.0	1.0	1.0	1.0	0.617021276596	0.0
2	14286826	C	C	0.0	1.0	1.0	1.0	1.0	1.0
2	14286844	T	G	0.972222222222	0.117647058824	1.0	0.0	1.0	1.0
2	14286848	A	A	1.0	1.0	1.0	1.0	0.0	0.0
2	14286868	A	A	1.0	1.0	1.0	1.0	0.0	0.0
2	14286873	G	G	0.0	1.0	0.974358974359	1.0	1.0	0.452380952381
2	14286878	G	G	1.0	1.0	1.0	1.0	0.395833333333	0.0
2	14286893	C	C	1.0	1.0	1.0	1.0	0.0	0.0
2	14286895	A	A	1.0	1.0	1.0	1.0	0.666666666667	1.0
2	14286903	G	G	0.0	1.0	1.0	1.0	1.0	1.0
2	14286905	A	G	0.0	1.0	1.0	1.0	1.0	1.0
2	14286908	T	T	1.0	0.15625	1.0	1.0	1.0	1.0
2	14286911	A	T	0.0	1.0	1.0	1.0	1.0	1.0
2	14286916	A	A	1.0	1.0	1.0	0.0	1.0	1.0
2	14286920	C	C	1.0	1.0	1.0	1.0	1.0	0.425
2	14286938	A	A	1.0	0.923076923077	1.0	0.0	0.0	0.0
2	14286940	C	C	1.0	1.0	1.0	0.0	1.0	1.0
2	14286945	G	G	1.0	0.948717948718	1.0	0.0	0.0	0.0
2	14286946	C	C	1.0	1.0	1.0	0.0	1.0	1.0
2	14286947	G	G	1.0	1.0	0.0	1.0	1.0	1.0
2	14286962	T	T	1.0	1.0	0.0	1.0	1.0	1.0
2	14287005	C	C	1.0	1.0	1.0	0.0	1.0	1.0
2	14287023	G	G	1.0	0.931034482759	1.0	1.0	0.0	0.0
2	14287087	G	G	1.0	1.0	1.0	1.0	1.0	0.594594594595
2	14287255	C	C	1.0	1.0	1.0	1.0	0.305555555556	0.428571428571
2	14287257	G	G	1.0	1.0	1.0	1.0	0.72972972973	0.605263157895
2	14287260	C	C	1.0	1.0	0.0	1.0	1.0	1.0
2	14287266	A	G	1.0	0.0	0.0	1.0	1.0	1.0
2	14287386	A	A	1.0	1.0	1.0	1.0	0.0	0.0
2	14287527	A	A	0.0	1.0	1.0	1.0	1.0	1.0
2	14287561	A	A	1.0	1.0	1.0	0.0	1.0	1.0
2	14287562	C	C	1.0	1.0	1.0	0.0	1.0	1.0
2	14287571	G	G	1.0	1.0	1.0	0.0	1.0	1.0
2	14287607	C	C	1.0	1.0	1.0	1.0	0.428571428571	1.0
2	14287637	T	T	1.0	1.0	1.0	1.0	0.0	0.0
2	14287687	A	A	1.0	1.0	1.0	1.0	0.40625	1.0
2	14287702	G	G	1.0	1.0	1.0	1.0	0.0	0.0
2	14287722	T	T	1.0	1.0	1.0	0.0	1.0	1.0
2	14287763	T	T	1.0	1.0	1.0	0.0	1.0	1.0
2	14287764	G	G	1.0	1.0	1.0	1.0	1.0	0.325
2	14287783	C	C	0.0	0.102564102564	1.0	1.0	1.0	1.0
2	14287784	T	T	1.0	1.0	1.0	1.0	0.477272727273	0.0
2	14287816	C	T	0.0	0.0	0.0	1.0	1.0	1.0
2	14287829	G	G	1.0	1.0	1.0	0.0	0.528301886792	1.0
2	14287852	T	T	1.0	1.0	1.0	1.0	0.566037735849	1.0
2	14287871	G	G	1.0	0.0769230769231	1.0	1.0	1.0	1.0
2	14287875	G	G	1.0	1.0	1.0	1.0	0.0	0.0
2	14287885	T	T	1.0	1.0	1.0	1.0	0.0	0.0
2	14287938	T	G	1.0	1.0	0.0	1.0	1.0	1.0
2	14287945	G	G	0.0	1.0	1.0	1.0	1.0	1.0
2	14287948	A	T	0.0	0.90243902439	0.0	1.0	1.0	1.0
2	14287958	C	C	1.0	0.1	1.0	1.0	1.0	1.0
2	14287989	T	C	0.0	0.878048780488	0.0	0.0	1.0	1.0
2	14288011	C	C	1.0	1.0	1.0	1.0	0.0	0.0
2	14288020	A	T	0.0	0.864864864865	0.0	0.0	1.0	1.0
2	14288042	C	C	1.0	1.0	1.0	1.0	0.695652173913	1.0
2	14288056	T	T	1.0	1.0	1.0	1.0	0.0	0.0
2	14288069	C	C	1.0	1.0	1.0	1.0	1.0	0.446428571429
2	14288084	T	T	0.0	0.875	1.0	1.0	1.0	1.0
2	14288090	A	A	1.0	1.0	1.0	0.0	1.0	1.0
2	14288091	C	G	1.0	1.0	1.0	1.0	0.63829787234	1.0
2	14288107	G	G	1.0	1.0	1.0	1.0	1.0	0.528301886792
2	14288111	C	C	1.0	0.116279069767	1.0	1.0	1.0	1.0
2	14288137	C	C	1.0	1.0	1.0	1.0	1.0	0.530612244898
2	14288172	T	C	1.0	0.117647058824	0.0	1.0	1.0	1.0
2	14288189	C	C	0.0	0.903846153846	1.0	0.0	1.0	1.0
2	14288224	A	T	1.0	0.791666666667	1.0	0.0	1.0	1.0
2	14288227	A	A	0.0	1.0	1.0	1.0	1.0	1.0
2	14288246	C	T	0.0	1.0	1.0	0.0	1.0	1.0
2	14288283	C	A	1.0	1.0	1.0	0.0	1.0	1.0
2	14288303	C	C	1.0	1.0	0.0	1.0	1.0	1.0
2	14288375	G	G	1.0	1.0	1.0	1.0	1.0	0.547619047619
2	14288387	G	G	1.0	1.0	1.0	1.0	0.0	0.47619047619
2	14288449	G	G	1.0	1.0	1.0	0.0	1.0	1.0
2	14288463	G	G	1.0	1.0	1.0	1.0	0.0	0.0
2	14288554	G	G	1.0	1.0	1.0	0.0	1.0	1.0
2	14288557	A	A	1.0	1.0	0.0	1.0	1.0	1.0
2	14288610	T	T	1.0	1.0	1.0	1.0	0.724137931034	1.0
2	14288641	A	A	1.0	0.894736842105	0.0	1.0	1.0	1.0
2	14288648	T	G	1.0	1.0	0.0	1.0	1.0	1.0
2	14288650	T	T	1.0	1.0	1.0	0.0	1.0	1.0
2	14288657	C	C	1.0	1.0	1.0	1.0	0.242424242424	0.324324324324
2	14288658	A	A	1.0	0.151515151515	1.0	0.0	1.0	1.0
2	14288665	C	C	1.0	0.205882352941	1.0	0.0	1.0	1.0
2	14288668	T	T	1.0	1.0	1.0	1.0	1.0	0.657894736842
2	14288678	T	T	0.0	0.818181818182	1.0	1.0	1.0	1.0
2	14288682	C	C	0.0	0.8	1.0	1.0	1.0	1.0
2	14288689	T	T	0.0	0.766666666667	1.0	1.0	1.0	1.0
2	14288692	G	G	0.0	0.774193548387	1.0	1.0	1.0	1.0
2	14288695	T	T	0.0	1.0	1.0	1.0	1.0	1.0
2	14288708	G	G	0.0	0.782608695652	1.0	0.0	1.0	0.977272727273
2	14288716	T	T	1.0	1.0	0.0	1.0	1.0	1.0
2	14288733	G	G	0.0	1.0	1.0	1.0	1.0	1.0
2	14288765	T	T	0.0	1.0	0.0	1.0	1.0	1.0
2	14288767	C	C	1.0	1.0	1.0	1.0	1.0	0.589743589744
2	14288822	C	C	0.0	1.0	1.0	1.0	1.0	1.0
2	14288840	C	C	0.0	1.0	0.0	1.0	1.0	1.0
2	14288851	T	T	1.0	1.0	1.0	1.0	0.0	0.0
2	14288909	G	G	1.0	0.1	1.0	1.0	1.0	1.0
2	14288922	T	T	1.0	1.0	1.0	1.0	1.0	0.553191489362
2	14288980	G	G	0.0	1.0	1.0	1.0	1.0	1.0
2	14289076	G	G	1.0	1.0	1.0	1.0	1.0	0.682926829268
2	14289171	C	C	1.0	1.0	0.0	0.0	1.0	1.0
2	14289199	T	G	1.0	0.676470588235	0.0	1.0	1.0	1.0
2	14289267	G	G	1.0	1.0	1.0	1.0	0.678571428571	1.0
2	14289272	A	A	1.0	1.0	1.0	1.0	0.0	0.0
2	14289323	C	C	0.0	1.0	1.0	1.0	1.0	1.0
2	14289353	C	C	1.0	1.0	0.0	1.0	1.0	1.0
2	14289380	A	A	1.0	1.0	1.0	1.0	0.5	1.0
2	14289381	C	C	1.0	0.235294117647	1.0	1.0	1.0	1.0
2	14289402	T	T	1.0	1.0	1.0	1.0	0.5	1.0
2	14289405	T	T	0.0	1.0	1.0	1.0	1.0	1.0
2	14289417	A	G	0.0	0.0	1.0	0.0	1.0	1.0
2	14289420	A	A	1.0	1.0	1.0	1.0	1.0	0.520833333333
2	14289431	T	T	1.0	0.178571428571	1.0	1.0	1.0	1.0
2	14289443	A	A	1.0	1.0	1.0	1.0	0.0	0.0
2	14289456	G	G	1.0	1.0	1.0	1.0	0.414634146341	1.0
2	14289459	G	G	1.0	0.75	1.0	1.0	1.0	1.0
2	14289460	G	G	1.0	0.741935483871	1.0	1.0	1.0	1.0
2	14289461	T	T	1.0	1.0	1.0	1.0	1.0	0.5
2	14289466	C	C	1.0	1.0	1.0	1.0	1.0	0.511627906977
2	14289503	G	G	1.0	1.0	1.0	1.0	0.65	0.549019607843
2	14289504	T	T	1.0	1.0	1.0	1.0	0.0	0.0
2	14289513	T	T	1.0	1.0	1.0	1.0	0.0	0.0
2	14289514	A	A	1.0	1.0	1.0	1.0	0.0	0.0
2	14289523	C	C	1.0	1.0	1.0	0.0	1.0	1.0
2	14289542	T	T	0.0	1.0	1.0	0.0	1.0	1.0
2	14289597	T	A	0.0	0.0	1.0	0.0	1.0	1.0
2	14289599	T	T	1.0	1.0	1.0	1.0	0.925	0.634615384615
2	14289603	T	T	1.0	0.880952380952	1.0	0.0	1.0	1.0
2	14289613	C	C	1.0	1.0	1.0	1.0	0.0	0.0
2	14289661	T	T	1.0	0.117647058824	1.0	1.0	1.0	1.0
2	14289682	T	T	1.0	0.157894736842	1.0	1.0	1.0	1.0
2	14289683	A	C	1.0	0.157894736842	1.0	1.0	1.0	1.0
2	14289758	C	C	1.0	1.0	1.0	1.0	0.0	0.0
2	14289768	G	G	1.0	1.0	1.0	1.0	0.0	0.0
2	14289792	C	C	1.0	1.0	1.0	1.0	0.0	0.0
2	14289827	A	A	1.0	0.125	1.0	1.0	0.0	0.0
2	14289863	C	C	0.0	1.0	1.0	1.0	1.0	1.0
2	14289904	T	T	0.0	1.0	1.0	1.0	1.0	1.0
2	14289977	G	G	1.0	1.0	0.0	1.0	1.0	1.0
2	14290000	G	G	1.0	1.0	1.0	0.0	1.0	1.0
2	14290042	T	C	1.0	0.206896551724	1.0	0.0	1.0	1.0
2	14290066	A	A	1.0	0.0	1.0	1.0	1.0	1.0
2	14290067	T	T	0.972222222222	0.0	1.0	1.0	1.0	1.0
2	14290092	G	G	1.0	1.0	1.0	1.0	0.52380952381	1.0
2	14290093	G	G	1.0	1.0	1.0	1.0	0.0	0.0
2	14290108	C	C	1.0	1.0	1.0	1.0	0.0	0.0
2	14290120	T	T	1.0	1.0	1.0	1.0	0.0	1.0
2	14290123	G	G	1.0	1.0	1.0	1.0	1.0	0.571428571429
2	14290136	G	G	1.0	1.0	1.0	1.0	0.0	1.0
2	14290140	G	G	1.0	1.0	1.0	1.0	1.0	0.560975609756
2	14290223	A	A	1.0	1.0	1.0	1.0	1.0	0.648148148148
2	14290224	A	A	1.0	1.0	1.0	1.0	1.0	0.641509433962
2	14290311	A	A	1.0	1.0	1.0	1.0	1.0	0.533333333333
2	14290326	T	T	1.0	1.0	0.0	1.0	1.0	1.0
2	14290430	G	G	1.0	0.913043478261	1.0	0.0	1.0	1.0
2	14290457	C	C	1.0	1.0	0.0	1.0	1.0	1.0
2	14290490	C	C	1.0	1.0	1.0	1.0	1.0	0.551724137931
2	14290550	G	G	1.0	1.0	1.0	1.0	0.0	0.0
2	14290586	G	G	1.0	1.0	1.0	1.0	0.56	1.0
2	14290793	G	G	1.0	1.0	1.0	1.0	1.0	0.540540540541
2	14290826	G	G	0.0	0.0714285714286	1.0	1.0	1.0	1.0
2	14290887	C	C	1.0	1.0	1.0	1.0	0.571428571429	1.0
2	14290907	T	T	1.0	1.0	1.0	1.0	0.0	0.0
2	14290947	G	G	1.0	1.0	1.0	1.0	0.0	0.0
2	14291042	G	G	0.0	1.0	1.0	1.0	1.0	1.0
2	14291156	G	G	1.0	1.0	1.0	1.0	0.0	0.0
2	14291189	T	T	1.0	1.0	1.0	1.0	0.0	0.0
2	14291198	A	A	1.0	1.0	1.0	0.0	1.0	1.0
2	14291378	T	C	0.0	0.176470588235	1.0	0.0	1.0	1.0
2	14291444	G	G	1.0	1.0	0.0	1.0	1.0	1.0
2	14291449	A	A	1.0	1.0	0.0	1.0	1.0	1.0
2	14291450	A	A	1.0	1.0	1.0	1.0	0.0	0.0
2	14291454	C	A	0.0	0.0	1.0	0.0	1.0	1.0
2	14291459	A	A	1.0	1.0	1.0	1.0	0.0	0.0
2	14291471	G	G	0.0	1.0	1.0	1.0	1.0	1.0
2	14291486	G	G	1.0	1.0	1.0	1.0	0.0	0.0
2	14291526	A	A	1.0	1.0	1.0	1.0	0.0	0.0
2	14291534	G	G	1.0	1.0	1.0	1.0	0.0	0.0
2	14291747	A	T	0.0	0.0	1.0	0.0	1.0	1.0
2	14291748	G	G	1.0	1.0	1.0	1.0	0.555555555556	0.558823529412
2	14291766	A	A	1.0	1.0	1.0	1.0	0.0	0.0
2	14291928	T	C	0.0	0.1875	1.0	0.0	1.0	1.0
2	14291952	T	T	1.0	1.0	1.0	1.0	0.451612903226	0.0
2	14292048	A	A	1.0	1.0	1.0	1.0	0.363636363636	0.566666666667
2	14292156	T	C	0.0	1.0	1.0	0.0	1.0	1.0
2	14292192	C	C	1.0	1.0	1.0	1.0	0.0	0.0
2	14292223	G	G	1.0	1.0	1.0	1.0	0.0	0.0
2	14292237	T	T	1.0	1.0	0.0	1.0	1.0	1.0
2	14292269	T	T	1.0	1.0	1.0	1.0	0.0	0.0
2	14292285	T	T	1.0	0.833333333333	1.0	1.0	0.0	0.0
2	14292357	C	C	1.0	1.0	1.0	1.0	0.0	0.0
2	14292366	T	T	1.0	0.925925925926	1.0	1.0	0.0	0.0
2	14292369	C	C	1.0	1.0	1.0	1.0	1.0	0.566666666667
2	14292401	C	C	1.0	1.0	1.0	1.0	0.428571428571	1.0
2	14292414	C	C	1.0	1.0	1.0	1.0	1.0	0.516129032258
2	14292422	A	A	1.0	1.0	1.0	1.0	1.0	0.533333333333
2	14292438	A	A	1.0	1.0	1.0	1.0	1.0	0.44
2	14292453	C	C	1.0	1.0	1.0	1.0	1.0	0.56
2	14292468	C	C	1.0	1.0	1.0	1.0	1.0	0.538461538462
2	14292549	G	G	1.0	1.0	1.0	1.0	1.0	0.342857142857
2	14292560	G	G	1.0	1.0	1.0	1.0	0.96	0.648648648649
2	14292565	A	A	1.0	1.0	1.0	1.0	0.724137931034	1.0
2	14292591	C	C	1.0	0.151515151515	1.0	1.0	1.0	1.0
2	14292593	A	A	1.0	1.0	1.0	1.0	0.0	0.0
2	14292618	C	C	1.0	1.0	1.0	1.0	1.0	0.46511627907
2	14292653	T	T	1.0	1.0	1.0	1.0	0.0	0.0
2	14292696	C	C	1.0	1.0	1.0	1.0	0.0	0.0
2	14292710	C	C	1.0	1.0	1.0	1.0	1.0	0.484848484848
2	14292718	G	G	1.0	1.0	1.0	1.0	1.0	0.5
2	14292722	G	G	1.0	0.0909090909091	1.0	1.0	1.0	1.0
2	14292734	T	T	1.0	1.0	1.0	1.0	1.0	0.565217391304
2	14292789	G	G	1.0	1.0	0.0	1.0	1.0	1.0
2	14292816	G	G	1.0	1.0	1.0	1.0	0.0	0.0
2	14292869	C	C	1.0	1.0	1.0	1.0	0.0	0.0
2	14292889	T	T	1.0	1.0	1.0	1.0	0.0	0.0
2	14292904	T	T	1.0	1.0	1.0	1.0	0.0	0.0
2	14292955	G	A	0.0	1.0	1.0	0.0	1.0	1.0
2	14292984	A	A	1.0	1.0	1.0	1.0	0.0	0.0
2	14293077	T	T	1.0	1.0	1.0	1.0	0.0	0.0
2	14293140	A	A	1.0	1.0	0.0	1.0	1.0	1.0
2	14293152	G	G	1.0	0.131578947368	0.0	1.0	1.0	1.0
2	14293221	G	G	1.0	1.0	0.0	1.0	1.0	1.0
2	14293342	G	G	1.0	0.0	1.0	1.0	1.0	1.0
2	14293352	A	A	1.0	1.0	0.0	1.0	1.0	1.0
2	14293353	T	T	0.0	1.0	1.0	1.0	1.0	1.0
2	14293394	G	A	0.0	1.0	0.0	0.0	1.0	1.0
2	14293400	G	G	1.0	1.0	1.0	1.0	1.0	0.486486486486
2	14293401	T	T	1.0	0.175	1.0	1.0	1.0	1.0
2	14293507	C	C	1.0	1.0	1.0	1.0	0.0	0.0
2	14293521	G	G	1.0	1.0	1.0	1.0	0.0	0.0
2	14293538	T	T	1.0	1.0	1.0	1.0	0.0	0.0
2	14293555	A	A	0.0	1.0	1.0	1.0	1.0	0.488372093023
2	14293556	C	C	0.0	1.0	1.0	1.0	1.0	1.0
2	14293560	G	G	1.0	0.0	1.0	1.0	1.0	1.0
2	14293571	G	A	1.0	0.0	0.0	0.0	1.0	1.0
2	14293612	G	G	1.0	1.0	1.0	1.0	0.0	0.0
2	14293618	G	G	0.0	1.0	1.0	1.0	1.0	1.0
2	14293619	A	A	1.0	1.0	0.0	1.0	1.0	1.0
2	14293621	C	C	1.0	1.0	1.0	1.0	0.483870967742	1.0
2	14293642	C	C	1.0	1.0	1.0	1.0	1.0	0.560975609756
2	14293666	G	G	1.0	1.0	1.0	0.0	1.0	1.0
2	14293700	T	T	1.0	0.289473684211	1.0	0.0	1.0	1.0
2	14293720	C	C	1.0	1.0	1.0	1.0	0.0	0.0
2	14293736	A	A	1.0	1.0	1.0	1.0	0.0	1.0
2	14293746	A	A	1.0	1.0	1.0	1.0	0.0	1.0
2	14293760	G	G	1.0	1.0	1.0	1.0	1.0	0.0
2	14293768	A	A	1.0	0.0	1.0	1.0	1.0	1.0
2	14293770	G	G	1.0	1.0	0.0	1.0	1.0	1.0
2	14293805	A	A	1.0	0.135135135135	1.0	0.0	1.0	1.0
2	14293807	T	T	1.0	1.0	1.0	1.0	0.698113207547	1.0
2	14293813	G	G	1.0	0.0857142857143	1.0	0.0	1.0	1.0
2	14293830	T	T	1.0	1.0	1.0	1.0	0.636363636364	1.0
2	14293843	G	G	1.0	1.0	1.0	0.0	1.0	1.0
2	14293872	A	G	1.0	1.0	0.0	1.0	1.0	1.0
2	14293873	A	A	1.0	1.0	1.0	1.0	0.371428571429	1.0
2	14293876	A	A	1.0	0.125	1.0	1.0	0.666666666667	0.0
2	14293878	T	T	0.0	1.0	1.0	1.0	1.0	1.0
2	14293903	C	C	1.0	1.0	1.0	1.0	1.0	0.0
2	14293912	C	C	1.0	1.0	1.0	1.0	0.0	0.0
2	14293913	A	A	1.0	1.0	1.0	1.0	0.777777777778	1.0
2	14293916	T	C	1.0	1.0	0.0	1.0	1.0	1.0
2	14293966	G	G	1.0	0.818181818182	1.0	0.0	1.0	1.0
2	14294036	G	G	0.0	1.0	1.0	1.0	1.0	1.0
2	14294078	C	C	0.0	0.333333333333	1.0	1.0	1.0	1.0
2	14294081	A	A	1.0	1.0	1.0	1.0	0.0	0.0
2	14294087	T	T	1.0	1.0	1.0	1.0	0.0	0.0
2	14294088	G	A	1.0	0.636363636364	0.0	1.0	1.0	1.0
2	14294095	G	G	1.0	1.0	1.0	1.0	0.0	0.0
2	14294142	A	A	1.0	1.0	1.0	1.0	1.0	0.405405405405
2	14294146	C	C	1.0	1.0	1.0	1.0	0.727272727273	1.0
2	14294153	C	C	1.0	0.185185185185	1.0	1.0	1.0	1.0
2	14294154	C	C	1.0	0.185185185185	1.0	1.0	1.0	1.0
2	14294156	C	C	1.0	1.0	1.0	1.0	0.68085106383	0.0
2	14294164	A	A	1.0	1.0	1.0	1.0	1.0	0.0
2	14294174	T	T	1.0	1.0	1.0	1.0	0.0	0.0
2	14294180	A	A	1.0	1.0	1.0	1.0	1.0	0.390243902439
2	14294188	G	G	1.0	1.0	1.0	1.0	0.431818181818	1.0
2	14294211	G	G	1.0	1.0	1.0	1.0	0.0227272727273	0.0
2	14294219	A	A	1.0	1.0	1.0	1.0	0.0227272727273	0.0
2	14294240	G	G	1.0	1.0	1.0	1.0	0.0	0.0
2	14294303	G	G	1.0	1.0	1.0	1.0	0.346153846154	1.0
2	14294307	A	A	1.0	1.0	1.0	1.0	0.36	1.0
2	14294309	A	A	1.0	1.0	1.0	1.0	0.36	1.0
2	14294312	A	A	1.0	1.0	1.0	1.0	0.37037037037	1.0
2	14294321	T	A	0.0	0.958333333333	0.0	1.0	1.0	1.0
2	14294333	A	A	1.0	1.0	1.0	1.0	0.357142857143	1.0
2	14294390	C	C	1.0	0.0	1.0	1.0	0.941176470588	1.0
2	14294423	G	G	1.0	0.170731707317	1.0	1.0	1.0	1.0
2	14294465	C	C	1.0	1.0	1.0	1.0	1.0	0.62962962963
2	14294471	A	A	1.0	1.0	1.0	0.0	0.0	0.0
2	14294489	G	G	1.0	1.0	1.0	0.0	1.0	1.0
2	14294498	A	A	1.0	0.0	1.0	1.0	0.0	0.0
2	14294534	A	G	0.0	1.0	0.0	0.0	1.0	1.0
2	14294537	G	G	1.0	0.0	1.0	1.0	0.0	0.0
2	14294576	G	G	1.0	0.0	1.0	1.0	1.0	1.0
2	14294615	A	C	0.0	1.0	1.0	0.0	1.0	1.0
2	14294756	C	C	0.0	1.0	1.0	1.0	0.0	0.0
2	14294819	C	C	1.0	0.848484848485	0.0	1.0	1.0	1.0
2	14294864	G	G	0.0	1.0	1.0	1.0	1.0	1.0
2	14294924	C	C	0.0	1.0	1.0	1.0	1.0	1.0
2	14294954	G	G	1.0	0.192307692308	1.0	1.0	0.709677419355	1.0
2	14294984	G	G	1.0	1.0	0.0	1.0	1.0	1.0
2	14294993	G	G	1.0	1.0	0.0	1.0	1.0	1.0
2	14295002	A	A	1.0	1.0	1.0	1.0	1.0	0.545454545455
2	14295035	A	G	1.0	1.0	0.0	1.0	1.0	1.0
2	14295071	G	G	0.0	0.0	1.0	1.0	1.0	1.0
2	14295101	C	C	0.0	1.0	1.0	0.0	1.0	1.0
2	14295275	A	A	1.0	1.0	0.0	1.0	1.0	1.0
2	14295378	G	G	0.0	0.115384615385	1.0	1.0	1.0	1.0
2	14295402	G	G	1.0	1.0	1.0	0.0	1.0	1.0
2	14295485	A	A	1.0	1.0	1.0	0.0	1.0	1.0
2	14295489	A	A	1.0	1.0	1.0	0.0	1.0	1.0
2	14295498	C	T	0.0	0.0	1.0	0.0	1.0	1.0
2	14295571	T	T	1.0	1.0	1.0	1.0	0.0	0.0
2	14295613	C	C	1.0	0.121212121212	1.0	1.0	1.0	1.0
2	14295622	C	C	1.0	1.0	1.0	1.0	0.275	1.0
2	14295640	T	T	1.0	0.125	1.0	1.0	1.0	1.0
2	14295741	G	G	1.0	1.0	1.0	0.0	0.535714285714	0.0
2	14295754	T	G	0.0	0.964285714286	1.0	1.0	1.0	1.0
2	14295763	A	A	1.0	0.0384615384615	0.0	1.0	1.0	1.0
2	14295784	C	C	1.0	1.0	1.0	0.0	1.0	1.0
2	14295790	G	G	1.0	1.0	1.0	1.0	1.0	0.457142857143
2	14295817	T	G	0.0	0.9	1.0	1.0	1.0	0.472222222222
2	14295852	G	G	1.0	1.0	1.0	1.0	0.0	0.47619047619
2	14295934	A	A	0.0	1.0	1.0	1.0	0.0	0.611111111111
2	14295952	G	G	0.0	1.0	1.0	1.0	1.0	1.0
2	14295964	G	G	1.0	1.0	0.0	1.0	1.0	1.0
2	14296059	G	G	1.0	1.0	1.0	1.0	0.6	1.0
2	14296062	G	G	1.0	1.0	1.0	1.0	0.633333333333	1.0
2	14296114	G	G	1.0	1.0	1.0	1.0	0.0	0.0
2	14296132	G	G	1.0	1.0	1.0	1.0	1.0	0.675675675676
2	14296180	G	G	0.0	1.0	1.0	1.0	1.0	1.0
2	14296225	A	A	1.0	1.0	1.0	1.0	0.0	0.0
2	14296267	T	C	0.0	1.0	1.0	1.0	1.0	1.0
2	14296318	A	A	1.0	0.15625	1.0	0.0	1.0	1.0
2	14296324	C	C	0.0	1.0	1.0	1.0	1.0	1.0
2	14296335	G	G	1.0	1.0	1.0	0.0	1.0	1.0
2	14296354	T	A	0.0	0.777777777778	0.0	1.0	1.0	1.0
2	14296399	C	C	0.0	1.0	1.0	1.0	1.0	1.0
2	14296466	C	C	0.96875	1.0	1.0	1.0	0.0	0.0
2	14296560	G	T	1.0	1.0	0.0	1.0	1.0	1.0
2	14296582	A	A	1.0	1.0	1.0	1.0	0.368421052632	1.0
2	14296595	T	T	1.0	1.0	0.0	1.0	1.0	1.0
2	14296617	G	G	1.0	1.0	1.0	1.0	1.0	0.625
2	14296627	T	T	1.0	1.0	0.0	1.0	1.0	1.0
2	14296675	T	T	1.0	1.0	1.0	1.0	1.0	0.342105263158
2	14296744	C	C	1.0	1.0	1.0	1.0	0.631578947368	0.675675675676
2	14296755	C	C	0.0	1.0	1.0	1.0	1.0	1.0
2	14296808	G	G	1.0	1.0	1.0	1.0	1.0	0.529411764706
2	14296823	A	A	1.0	1.0	1.0	1.0	0.806451612903	0.0
2	14296888	A	A	1.0	1.0	1.0	1.0	0.0	0.0
2	14296936	A	A	1.0	1.0	1.0	0.0	1.0	1.0
2	14296938	G	A	1.0	0.0333333333333	0.0	0.972972972973	0.914285714286	1.0
2	14296981	T	T	1.0	0.25	0.0	1.0	0.0	0.6
2	14296985	C	C	1.0	0.25	0.0	1.0	0.0	0.575757575758
2	14296988	C	C	1.0	0.25	0.0	1.0	0.0	0.6
2	14296991	A	A	1.0	0.25	0.0	1.0	0.0	0.6
2	14297005	C	A	0.0	0.852941176471	1.0	0.0	1.0	0.451612903226
2	14297126	C	C	1.0	1.0	1.0	0.0	1.0	1.0
2	14297142	G	G	0.0	1.0	1.0	1.0	1.0	1.0
2	14297152	A	A	1.0	1.0	1.0	1.0	0.42	1.0
2	14297168	A	A	1.0	0.0833333333333	1.0	0.0	1.0	1.0
2	14297183	G	G	1.0	1.0	0.0	1.0	1.0	1.0
2	14297184	A	A	1.0	1.0	0.0	1.0	1.0	0.458333333333
2	14297192	T	T	1.0	1.0	1.0	1.0	0.0	0.564102564103
2	14297198	A	A	1.0	1.0	1.0	1.0	0.98	0.485714285714
2	14297204	A	A	1.0	1.0	1.0	1.0	0.981132075472	0.473684210526
2	14297215	G	G	0.0	0.117647058824	1.0	1.0	0.411764705882	0.405405405405
2	14297221	G	G	1.0	1.0	1.0	1.0	0.0	0.352941176471
2	14297236	C	C	1.0	1.0	1.0	0.0	1.0	1.0
2	14297242	G	G	1.0	0.864864864865	0.0	0.0	1.0	1.0
2	14297262	A	T	1.0	0.184210526316	0.0	1.0	1.0	1.0
2	14297267	T	G	0.0	0.742857142857	1.0	0.0	1.0	1.0
2	14297273	T	T	0.0	0.742857142857	1.0	0.0	1.0	1.0
2	14297286	T	T	1.0	1.0	1.0	1.0	1.0	0.363636363636
2	14297287	G	G	0.0	0.28125	1.0	1.0	0.0	0.636363636364
2	14297289	C	A	1.0	1.0	0.0	1.0	1.0	1.0
2	14297291	T	T	1.0	0.28125	1.0	1.0	1.0	1.0
2	14297299	A	T	1.0	0.676470588235	0.0	0.0	1.0	1.0
2	14297301	G	A	1.0	0.69696969697	0.0	0.0	1.0	0.304347826087
2	14297307	G	G	1.0	1.0	1.0	1.0	1.0	0.423076923077
2	14297317	G	G	0.971428571429	0.2	1.0	1.0	1.0	1.0
2	14297433	A	A	1.0	1.0	1.0	0.0	1.0	1.0
2	14297442	T	G	1.0	0.2	0.0	1.0	1.0	1.0
2	14297454	A	A	0.0	1.0	1.0	1.0	1.0	1.0
2	14297465	A	A	1.0	1.0	1.0	1.0	0.90625	0.631578947368
2	14297479	A	A	0.0	1.0	1.0	1.0	1.0	1.0
2	14297497	A	A	1.0	1.0	0.0	1.0	1.0	1.0
2	14297519	A	A	0.0	1.0	1.0	1.0	1.0	1.0
2	14297520	A	A	0.0	1.0	1.0	1.0	1.0	1.0
2	14297521	A	A	0.0	1.0	1.0	1.0	1.0	1.0
2	14297522	G	G	0.0	1.0	1.0	1.0	1.0	1.0
2	14297530	A	A	0.0	1.0	1.0	1.0	1.0	1.0
2	14297558	T	T	1.0	0.166666666667	0.0	0.0	1.0	1.0
2	14297567	T	T	1.0	1.0	1.0	1.0	0.0	0.0
2	14297578	T	C	1.0	1.0	1.0	1.0	0.0	0.0
2	14297579	C	G	1.0	1.0	1.0	1.0	0.0	0.0
2	14297674	T	G	1.0	0.714285714286	0.0	0.0	1.0	1.0
2	14297695	T	T	1.0	1.0	0.0	1.0	1.0	1.0
2	14297699	C	C	1.0	0.0	1.0	1.0	0.0	0.0
2	14297700	C	C	1.0	1.0	1.0	1.0	0.5625	1.0
2	14297708	C	C	1.0	1.0	1.0	1.0	1.0	0.470588235294
2	14297835	T	C	0.0	0.0	1.0	1.0	1.0	1.0
2	14297862	G	G	1.0	0.258064516129	1.0	1.0	1.0	1.0
2	14297886	A	A	0.0	0.78125	0.0	1.0	1.0	1.0
2	14297919	C	C	1.0	1.0	1.0	1.0	0.72972972973	1.0
2	14297957	A	A	0.0	1.0	0.0	1.0	1.0	1.0
2	14297958	C	C	1.0	1.0	1.0	1.0	0.0	0.0
2	14298039	T	T	1.0	1.0	1.0	1.0	0.0	0.0
2	14298088	G	G	1.0	1.0	1.0	1.0	0.0	0.0
2	14298090	C	C	0.0	1.0	1.0	1.0	1.0	1.0
2	14298094	C	C	1.0	0.162790697674	1.0	1.0	1.0	1.0
2	14298169	A	G	0.0	1.0	0.0	1.0	1.0	1.0
2	14298247	T	T	1.0	1.0	0.0	1.0	1.0	1.0
2	14298353	A	A	1.0	1.0	1.0	1.0	1.0	0.428571428571
2	14298363	T	T	1.0	1.0	1.0	0.0	1.0	1.0
2	14298364	A	A	1.0	1.0	1.0	1.0	0.64	1.0
2	14298366	A	A	1.0	1.0	1.0	1.0	0.64	1.0
2	14298417	G	G	1.0	1.0	1.0	1.0	0.56862745098	1.0
2	14298510	C	C	1.0	1.0	1.0	1.0	0.346153846154	1.0
2	14298613	T	T	1.0	1.0	1.0	1.0	1.0	0.48275862069
2	14298647	T	T	0.0	1.0	1.0	1.0	1.0	1.0
2	14298684	A	A	0.0	1.0	1.0	1.0	1.0	1.0
2	14298770	G	G	1.0	0.818181818182	0.0	1.0	1.0	1.0
2	14298777	C	A	0.0	0.791666666667	1.0	0.0	1.0	1.0
2	14298981	T	T	1.0	0.911764705882	1.0	0.0	1.0	1.0
2	14299124	T	T	1.0	1.0	1.0	1.0	0.0	1.0
2	14299131	T	G	0.0	1.0	1.0	0.0	1.0	1.0
2	14299455	T	T	0.0	0.935483870968	1.0	1.0	1.0	1.0
2	14299504	G	G	1.0	1.0	1.0	1.0	1.0	0.461538461538
2	14299513	T	T	1.0	0.103448275862	1.0	1.0	1.0	1.0
2	14299617	T	T	1.0	1.0	1.0	1.0	0.0	0.0
2	14299637	T	T	1.0	1.0	1.0	1.0	0.0	0.0
2	14299660	G	G	1.0	1.0	1.0	1.0	0.575	1.0
2	14299683	A	A	1.0	1.0	1.0	1.0	1.0	0.166666666667
2	14299684	C	C	1.0	1.0	1.0	1.0	1.0	0.166666666667
2	14299698	T	T	1.0	0.181818181818	1.0	1.0	1.0	1.0
2	14299817	C	C	1.0	0.868421052632	1.0	1.0	0.692307692308	1.0
2	14299944	C	C	1.0	1.0	1.0	1.0	0.5	1.0
2	14300045	T	T	1.0	1.0	1.0	1.0	0.0	0.0
2	14300055	C	C	0.0	1.0	0.0	0.0	1.0	1.0
2	14300063	G	G	1.0	1.0	1.0	1.0	0.0	0.0
2	14300065	T	T	1.0	1.0	1.0	1.0	0.0	0.0
2	14300077	C	C	0.0	1.0	1.0	1.0	1.0	1.0
2	14300103	A	A	0.0	1.0	1.0	1.0	1.0	1.0
2	14300105	T	T	1.0	1.0	1.0	1.0	0.0	0.0
2	14300108	A	A	1.0	1.0	1.0	1.0	0.0	0.0
2	14300116	C	A	1.0	1.0	0.0	0.0	1.0	1.0
2	14300168	C	C	1.0	1.0	1.0	1.0	0.0	0.0
2	14300197	C	C	1.0	1.0	1.0	1.0	0.0	0.0
2	14300276	A	A	0.0	0.0857142857143	1.0	1.0	1.0	1.0
2	14300428	T	T	1.0	1.0	0.0	1.0	1.0	1.0
2	14300537	A	A	1.0	1.0	1.0	1.0	0.362068965517	0.647058823529
2	14300741	A	A	1.0	1.0	1.0	1.0	0.320754716981	1.0
2	14300768	T	T	1.0	1.0	1.0	1.0	0.4	1.0
2	14300790	T	T	1.0	1.0	1.0	1.0	0.7	1.0
2	14300813	G	G	1.0	1.0	0.0	1.0	1.0	1.0
2	14300818	T	T	1.0	1.0	1.0	0.0	1.0	1.0
2	14300842	A	A	1.0	1.0	1.0	1.0	0.619047619048	1.0
2	14300869	C	C	1.0	1.0	1.0	1.0	1.0	0.42
2	14300938	T	T	1.0	1.0	1.0	1.0	0.452380952381	1.0
2	14301011	C	T	0.0	0.885714285714	0.0	0.0	1.0	1.0
2	14301059	T	T	1.0	1.0	1.0	1.0	0.944444444444	0.0
2	14301068	A	A	1.0	1.0	1.0	1.0	0.0	0.0
2	14301080	C	C	1.0	0.212121212121	1.0	1.0	1.0	1.0
2	14301090	G	A	1.0	0.0	0.0	0.962962962963	1.0	1.0
2	14301154	G	G	1.0	0.166666666667	1.0	1.0	1.0	1.0
2	14301255	T	T	1.0	1.0	1.0	1.0	0.0	0.0
2	14301262	T	T	1.0	1.0	1.0	1.0	0.30612244898	1.0
2	14301288	T	T	0.0	1.0	1.0	1.0	1.0	1.0
2	14301352	T	T	0.0	1.0	1.0	1.0	1.0	1.0
2	14301365	A	A	1.0	0.0	0.0	0.0384615384615	1.0	1.0
2	14301379	T	T	1.0	1.0	1.0	1.0	0.651162790698	1.0
2	14301387	G	G	0.0	1.0	1.0	1.0	1.0	1.0
2	14301389	T	T	1.0	1.0	1.0	1.0	0.0	0.185185185185
2	14301399	G	G	1.0	1.0	0.0	1.0	1.0	1.0
2	14301408	C	C	1.0	1.0	0.0	1.0	1.0	1.0
2	14301430	A	A	1.0	1.0	1.0	1.0	0.0	0.0204081632653
2	14301460	G	G	1.0	1.0	1.0	1.0	0.0	0.0
2	14301463	A	A	1.0	1.0	1.0	1.0	1.0	0.5
2	14301502	C	C	1.0	1.0	1.0	1.0	0.0	0.0
2	14301518	C	C	1.0	1.0	0.0	1.0	1.0	1.0
2	14301521	A	A	0.0	1.0	1.0	1.0	1.0	1.0
2	14301562	T	T	1.0	1.0	1.0	1.0	1.0	0.372093023256
2	14301570	G	G	1.0	1.0	0.0	1.0	1.0	1.0
2	14301578	T	T	1.0	1.0	1.0	1.0	0.761904761905	1.0
2	14301665	A	A	1.0	1.0	1.0	1.0	0.0	0.0
2	14301794	G	G	1.0	1.0	0.0	1.0	1.0	1.0
2	14301832	C	C	1.0	1.0	1.0	1.0	0.6	1.0
2	14301834	T	T	1.0	1.0	1.0	1.0	0.978260869565	0.361111111111
2	14301835	A	A	1.0	1.0	1.0	1.0	0.478260869565	1.0
2	14301837	A	A	1.0	1.0	1.0	1.0	0.0	0.0
2	14301840	G	G	0.0	0.88679245283	0.0	0.0	1.0	1.0
2	14301855	C	C	1.0	1.0	1.0	1.0	0.0	0.0
2	14301871	T	T	1.0	1.0	1.0	1.0	0.0	0.0
2	14302012	C	C	1.0	0.766666666667	1.0	1.0	0.0	0.0
2	14302023	C	C	1.0	1.0	1.0	1.0	0.630434782609	1.0
2	14302042	A	A	1.0	1.0	1.0	1.0	1.0	0.564102564103
2	14302044	A	A	0.0	1.0	1.0	1.0	1.0	1.0
2	14302045	T	G	1.0	0.0	0.0	0.0	1.0	1.0
2	14302056	C	T	1.0	0.0	0.0	0.0	1.0	1.0
2	14302139	C	C	1.0	0.0	1.0	1.0	1.0	0.44
2	14302140	T	T	1.0	1.0	1.0	0.0	1.0	1.0
2	14302164	C	C	1.0	1.0	1.0	1.0	0.727272727273	0.395833333333
2	14302187	A	A	1.0	1.0	1.0	0.0	0.0	0.0
2	14302191	C	C	1.0	1.0	1.0	0.0	1.0	1.0
2	14302195	C	C	1.0	1.0	1.0	1.0	0.0	0.0
2	14302198	C	C	1.0	0.818181818182	1.0	1.0	1.0	1.0
2	14302201	T	T	1.0	1.0	0.0	1.0	1.0	1.0
2	14302203	A	A	1.0	1.0	0.0	1.0	1.0	1.0
2	14302239	T	T	1.0	1.0	1.0	1.0	1.0	0.0
2	14302245	G	G	0.0	1.0	1.0	1.0	1.0	1.0
2	14302283	A	A	1.0	1.0	1.0	1.0	0.0	0.0
2	14302290	A	A	0.0	1.0	1.0	1.0	1.0	1.0
2	14302364	T	T	1.0	1.0	1.0	1.0	0.0	0.0
2	14302377	A	A	1.0	1.0	1.0	1.0	0.0	0.0
2	14302410	C	C	1.0	1.0	1.0	1.0	0.289473684211	1.0
2	14302419	G	G	1.0	1.0	1.0	1.0	1.0	0.521739130435
2	14302479	C	T	0.966666666667	0.0	0.0	1.0	1.0	1.0
2	14302537	C	C	1.0	1.0	0.0	1.0	1.0	1.0
2	14302699	G	G	0.0	1.0	1.0	0.0	1.0	1.0
2	14302814	A	T	1.0	0.111111111111	1.0	1.0	1.0	1.0
2	14302815	G	G	0.0	1.0	1.0	0.0	1.0	1.0
2	14302864	C	C	1.0	1.0	1.0	1.0	0.705882352941	1.0
2	14302949	A	A	1.0	1.0	1.0	1.0	1.0	0.466666666667
2	14303045	G	G	0.0	1.0	0.0	1.0	1.0	1.0
2	14303046	A	A	0.0	1.0	0.0	1.0	1.0	1.0
2	14303059	C	C	1.0	1.0	0.0	1.0	1.0	1.0
2	14303092	T	T	1.0	0.173913043478	1.0	1.0	1.0	1.0
2	14303098	A	A	1.0	1.0	1.0	0.0	1.0	1.0
2	14303101	C	C	1.0	1.0	1.0	1.0	1.0	0.59375
2	14303195	T	T	0.0	1.0	1.0	1.0	1.0	1.0
2	14303205	T	T	1.0	1.0	1.0	1.0	1.0	0.617647058824
2	14303495	G	G	1.0	1.0	1.0	1.0	1.0	0.571428571429
2	14303510	C	C	1.0	0.0333333333333	1.0	1.0	1.0	1.0
2	14303594	T	T	1.0	1.0	0.0	1.0	1.0	1.0
2	14303627	C	C	1.0	1.0	1.0	1.0	1.0	0.463414634146
2	14303646	T	G	0.0	0.78125	1.0	0.0	1.0	1.0
2	14303647	C	C	1.0	1.0	1.0	1.0	0.0	0.0
2	14303663	A	T	1.0	0.810810810811	1.0	1.0	0.0	0.0
2	14303676	C	C	1.0	0.851063829787	0.0	1.0	0.0	0.0
2	14303691	T	T	1.0	0.88	0.0	1.0	0.0	0.0
2	14303756	C	C	1.0	1.0	1.0	1.0	0.6	0.651162790698
2	14303808	A	A	1.0	1.0	0.0	1.0	1.0	1.0
2	14304361	A	A	1.0	1.0	1.0	1.0	0.487179487179	0.0
2	14304379	G	G	1.0	1.0	0.0	1.0	1.0	1.0
2	14304381	G	G	0.0	0.864864864865	1.0	1.0	1.0	0.5
2	14304484	T	T	1.0	0.138888888889	1.0	1.0	1.0	1.0
2	14304508	G	G	1.0	0.864864864865	0.0	1.0	0.351351351351	1.0
2	14304556	T	T	1.0	1.0	1.0	1.0	1.0	0.45
2	14304609	C	C	0.0	1.0	1.0	0.0	1.0	1.0
2	14304659	G	G	1.0	1.0	1.0	1.0	0.0	0.0
2	14304665	T	T	1.0	1.0	1.0	1.0	0.0	0.0
2	14304682	T	T	1.0	1.0	1.0	1.0	1.0	0.5
2	14304699	T	T	1.0	1.0	1.0	1.0	1.0	0.487804878049
2	14304814	G	G	1.0	0.108108108108	1.0	1.0	1.0	1.0
2	14304828	A	A	1.0	1.0	1.0	1.0	1.0	0.605263157895
2	14304889	C	T	1.0	0.725	1.0	1.0	0.0	0.0
2	14304913	G	T	1.0	1.0	1.0	1.0	0.0	0.0
2	14304984	C	C	1.0	0.264705882353	1.0	1.0	0.0	0.0
2	14304989	C	C	1.0	0.21875	1.0	1.0	1.0	1.0
2	14304990	A	A	1.0	0.21875	1.0	1.0	1.0	1.0
2	14304992	G	G	1.0	1.0	1.0	1.0	0.0526315789474	0.0
2	14305011	A	A	0.0	1.0	1.0	0.0	1.0	1.0
2	14305089	A	A	1.0	1.0	1.0	1.0	0.0	0.0
2	14305106	C	C	0.0	1.0	1.0	0.0	1.0	1.0
2	14305222	A	A	0.0	1.0	1.0	0.0	1.0	1.0
2	14305231	C	C	1.0	1.0	1.0	1.0	0.0	0.0
2	14305435	G	G	1.0	1.0	1.0	0.0	1.0	1.0
2	14305521	T	T	1.0	0.238095238095	1.0	1.0	1.0	1.0
2	14305599	G	G	1.0	1.0	0.0	1.0	1.0	1.0
2	14305689	A	A	1.0	1.0	1.0	1.0	0.633333333333	1.0
2	14305697	C	C	1.0	1.0	1.0	1.0	1.0	0.64
2	14305701	G	G	1.0	0.24	1.0	1.0	0.0	0.0
2	14305702	G	G	1.0	1.0	1.0	1.0	0.0	0.0
2	14305709	C	C	1.0	0.190476190476	1.0	1.0	1.0	1.0
2	14305724	C	C	1.0	1.0	1.0	1.0	0.65625	1.0
2	14305731	C	C	1.0	1.0	1.0	1.0	1.0	0.571428571429
2	14305737	C	C	1.0	0.0	1.0	1.0	0.0	0.473684210526
2	14305738	C	C	1.0	1.0	1.0	1.0	1.0	0.526315789474
2	14305744	C	A	0.0	1.0	1.0	0.0	1.0	1.0
2	14305792	C	C	1.0	1.0	1.0	1.0	0.0	0.0
2	14305925	C	C	0.0	1.0	0.0	1.0	1.0	1.0
2	14305970	G	A	0.0	1.0	0.0	1.0	1.0	1.0
2	14305971	T	C	0.0	1.0	0.0	1.0	1.0	1.0
2	14305977	A	C	0.0	1.0	0.0	1.0	1.0	1.0
2	14305991	T	A	0.0	0.0	0.0	1.0	1.0	1.0
2	14305994	G	G	1.0	0.225	1.0	1.0	1.0	1.0
2	14305995	G	G	1.0	0.225	1.0	1.0	1.0	1.0
2	14306004	T	T	1.0	1.0	1.0	0.0	1.0	1.0
2	14306009	C	C	1.0	0.214285714286	1.0	0.0	1.0	1.0
2	14306013	G	G	0.971428571429	0.232558139535	1.0	1.0	1.0	1.0
2	14306019	G	G	1.0	1.0	1.0	0.0	0.09375	0.519230769231
2	14306021	C	C	1.0	1.0	1.0	0.0	1.0	1.0
2	14306023	T	T	1.0	0.186046511628	1.0	1.0	1.0	1.0
2	14306027	C	T	0.0	1.0	0.0	1.0	1.0	1.0
2	14306064	A	T	0.0	0.840909090909	0.0	1.0	1.0	1.0
2	14306080	A	A	0.0	1.0	0.0	1.0	1.0	1.0
2	14306092	T	T	0.0	1.0	1.0	1.0	1.0	1.0
2	14306116	A	A	1.0	0.217391304348	1.0	0.0	1.0	1.0
2	14306123	A	T	1.0	0.780487804878	1.0	1.0	1.0	1.0
2	14306124	A	A	1.0	0.780487804878	1.0	1.0	1.0	1.0
2	14306125	T	C	1.0	0.780487804878	1.0	1.0	1.0	1.0
2	14306127	A	A	0.0	1.0	0.0	1.0	1.0	1.0
2	14306138	C	T	1.0	0.775510204082	1.0	1.0	1.0	1.0
2	14306146	G	T	1.0	0.8	1.0	1.0	0.0	0.0
2	14306147	C	C	1.0	1.0	1.0	1.0	0.0	0.0
2	14306218	G	G	1.0	0.09375	1.0	1.0	1.0	1.0
2	14306220	C	C	1.0	1.0	1.0	1.0	1.0	0.0
2	14306230	C	C	1.0	0.0	1.0	1.0	1.0	1.0
2	14306236	C	C	1.0	1.0	1.0	1.0	0.634146341463	1.0
2	14306244	T	T	1.0	1.0	1.0	0.0	1.0	1.0
2	14306301	T	T	1.0	0.102564102564	1.0	1.0	1.0	1.0
2	14306332	T	G	0.0	1.0	0.0	1.0	1.0	1.0
2	14306404	T	T	1.0	1.0	1.0	1.0	0.0	0.0
2	14306455	A	A	1.0	1.0	1.0	0.0	1.0	1.0
2	14306465	T	T	1.0	1.0	1.0	1.0	0.0	0.0
2	14306466	G	G	1.0	1.0	0.0	1.0	1.0	1.0
2	14306488	C	C	1.0	1.0	1.0	1.0	1.0	0.511627906977
2	14306498	G	G	1.0	1.0	1.0	1.0	0.0	0.0
2	14306509	G	G	0.0	1.0	1.0	1.0	1.0	1.0
2	14306515	C	C	0.0	1.0	1.0	1.0	1.0	1.0
2	14306517	C	G	1.0	1.0	1.0	1.0	0.0	0.0
2	14306532	C	C	1.0	0.178571428571	0.0	0.0	1.0	1.0
2	14306536	G	G	1.0	0.178571428571	0.0	0.0	1.0	1.0
2	14306539	C	C	0.0	1.0	1.0	1.0	1.0	1.0
2	14306542	G	G	1.0	1.0	1.0	1.0	1.0	0.0
2	14306572	T	T	1.0	1.0	1.0	0.0	1.0	1.0
2	14306574	C	C	1.0	1.0	1.0	1.0	0.925	0.0
2	14306577	T	C	0.0	0.909090909091	1.0	1.0	1.0	1.0
2	14306580	C	C	1.0	1.0	1.0	1.0	0.394736842105	0.0
2	14306586	G	G	1.0	1.0	1.0	0.0	1.0	1.0
2	14306601	C	C	0.0	1.0	1.0	1.0	1.0	1.0
2	14306627	A	A	1.0	0.0975609756098	0.0	0.0	1.0	1.0
2	14306647	T	T	1.0	1.0	1.0	1.0	0.755555555556	1.0
2	14306660	G	G	1.0	0.90243902439	0.0	0.0	1.0	1.0
2	14306664	T	T	0.0	1.0	1.0	1.0	1.0	1.0
2	14306696	G	G	1.0	1.0	1.0	1.0	0.454545454545	1.0
2	14306708	C	C	0.0	0.0	0.0	1.0	1.0	1.0
2	14306711	A	A	1.0	0.115384615385	1.0	1.0	1.0	1.0
2	14306773	G	G	0.0	1.0	1.0	1.0	1.0	1.0
2	14306913	G	G	1.0	1.0	1.0	1.0	0.0	0.0
2	14306924	G	G	1.0	1.0	1.0	1.0	0.0	0.0
2	14306946	C	C	1.0	0.235294117647	1.0	1.0	1.0	1.0
2	14307010	A	A	1.0	1.0	1.0	1.0	0.52	0.0
2	14307016	G	G	1.0	0.28	1.0	1.0	1.0	1.0
2	14307020	G	G	1.0	0.28	1.0	1.0	0.0	0.0
2	14307058	G	G	1.0	1.0	1.0	1.0	0.0	0.0
2	14307087	T	T	1.0	1.0	1.0	1.0	0.46875	1.0
2	14307093	C	C	1.0	1.0	1.0	0.0	1.0	1.0
2	14307243	C	C	1.0	0.16	1.0	1.0	0.954545454545	1.0
2	14307336	C	C	1.0	1.0	1.0	1.0	0.0	0.0
2	14307344	G	G	1.0	1.0	1.0	1.0	0.0	0.0
2	14307372	G	G	1.0	1.0	1.0	1.0	0.764705882353	1.0
2	14307389	C	C	1.0	1.0	1.0	1.0	0.0	0.0
2	14307558	A	A	1.0	1.0	1.0	1.0	0.0	0.0
2	14307570	G	G	1.0	1.0	1.0	1.0	0.230769230769	1.0
2	14307601	C	C	1.0	1.0	0.0	1.0	1.0	1.0
2	14307726	G	G	1.0	1.0	1.0	1.0	0.0	0.0
2	14307733	C	C	1.0	1.0	1.0	1.0	1.0	0.512820512821
2	14307759	A	A	1.0	1.0	1.0	1.0	0.0	0.0
2	14307764	C	C	1.0	1.0	1.0	1.0	0.0	0.0
2	14307770	G	G	1.0	0.804347826087	1.0	1.0	1.0	1.0
2	14307791	T	T	1.0	1.0	1.0	1.0	0.0	0.0
2	14307803	C	C	1.0	1.0	1.0	1.0	0.0	0.0
2	14307812	C	C	1.0	0.75	1.0	1.0	1.0	1.0
2	14307818	C	C	1.0	0.235294117647	1.0	1.0	1.0	1.0
2	14307829	A	A	1.0	1.0	1.0	1.0	0.0	0.0
2	14307861	A	A	1.0	1.0	1.0	1.0	0.0	0.0
2	14307923	C	C	1.0	0.0967741935484	1.0	0.0	1.0	1.0
2	14307925	A	A	1.0	1.0	1.0	0.0	1.0	1.0
2	14307939	C	C	1.0	0.151515151515	1.0	1.0	1.0	1.0
2	14308063	A	A	1.0	1.0	1.0	1.0	0.0	0.0
2	14308098	G	G	1.0	1.0	1.0	1.0	0.0	0.030303030303
2	14308112	G	G	1.0	1.0	1.0	1.0	0.0	0.0
2	14308129	C	C	1.0	1.0	1.0	1.0	0.576923076923	1.0
2	14308131	C	G	1.0	1.0	1.0	0.0	1.0	1.0
2	14308183	G	G	0.0	1.0	1.0	1.0	1.0	1.0
2	14308336	G	G	1.0	1.0	1.0	1.0	0.540540540541	0.514285714286
2	14308349	G	G	1.0	1.0	1.0	1.0	0.0	0.0
2	14308378	G	G	1.0	1.0	1.0	1.0	0.0	0.0
2	14308418	A	A	1.0	1.0	1.0	1.0	0.0	0.0
2	14308455	C	C	1.0	1.0	1.0	1.0	0.363636363636	1.0
2	14308461	A	A	1.0	1.0	1.0	1.0	1.0	0.5
2	14308465	G	G	1.0	1.0	1.0	0.0	1.0	1.0
2	14308467	C	C	1.0	1.0	1.0	1.0	0.382352941176	1.0
2	14308495	C	C	1.0	0.153846153846	1.0	1.0	1.0	1.0
2	14308538	C	C	1.0	1.0	1.0	0.0	1.0	1.0
2	14308560	C	C	1.0	1.0	1.0	0.0	1.0	1.0
2	14308590	G	G	1.0	1.0	1.0	0.0	1.0	1.0
2	14308619	C	C	1.0	1.0	1.0	0.0	1.0	1.0
2	14308647	C	C	1.0	0.12	1.0	1.0	1.0	1.0
2	14308649	C	C	1.0	0.115384615385	1.0	1.0	1.0	1.0
2	14308683	G	G	1.0	1.0	1.0	1.0	0.0	0.0
2	14308746	G	G	1.0	1.0	1.0	1.0	0.615384615385	1.0
2	14308755	A	A	1.0	1.0	1.0	1.0	0.0	0.0
2	14308807	G	G	1.0	1.0	1.0	0.0	1.0	1.0
2	14309194	A	A	1.0	1.0	1.0	1.0	0.0	0.46875
2	14309233	T	T	0.0	0.714285714286	1.0	0.0	1.0	1.0
2	14309243	G	G	1.0	0.27027027027	0.0	1.0	1.0	1.0
2	14309260	G	G	1.0	1.0	1.0	0.0	1.0	1.0
2	14309273	G	G	1.0	0.209302325581	1.0	1.0	1.0	1.0
2	14309275	G	G	0.0	0.809523809524	1.0	0.0	1.0	1.0
2	14309277	G	G	1.0	0.190476190476	1.0	1.0	1.0	1.0
2	14309287	T	G	1.0	1.0	0.0	1.0	1.0	1.0
2	14309292	G	G	1.0	1.0	0.0	1.0	1.0	1.0
2	14309298	G	G	1.0	1.0	1.0	1.0	0.0	0.0
2	14309306	T	A	1.0	1.0	0.0	1.0	1.0	1.0
2	14309317	G	G	1.0	1.0	0.0	1.0	1.0	1.0
2	14309318	G	G	1.0	1.0	0.0	1.0	1.0	1.0
2	14309322	C	C	1.0	1.0	1.0	1.0	1.0	0.5
2	14309335	C	T	1.0	1.0	1.0	1.0	0.0	0.0
2	14309340	A	T	1.0	1.0	0.0	1.0	0.0	0.0
2	14309349	T	T	1.0	0.795454545455	1.0	1.0	1.0	1.0
2	14309356	C	A	1.0	0.777777777778	0.0	1.0	1.0	1.0
2	14309357	C	C	0.0	0.222222222222	1.0	0.0	1.0	1.0
2	14309367	A	A	0.0	0.222222222222	1.0	0.0	1.0	1.0
2	14309395	C	C	1.0	0.25	1.0	1.0	1.0	1.0
2	14309404	T	T	1.0	1.0	1.0	1.0	0.0	0.0
2	14309490	T	T	1.0	1.0	1.0	1.0	1.0	0.606060606061
2	14309500	G	G	1.0	1.0	1.0	0.0	1.0	1.0
2	14309526	G	G	1.0	1.0	0.0	1.0	1.0	1.0
2	14309544	G	G	1.0	0.771428571429	1.0	1.0	1.0	1.0
2	14309577	G	G	1.0	1.0	1.0	0.0	1.0	1.0
2	14309582	C	C	1.0	1.0	1.0	1.0	0.0	0.0
2	14309585	A	A	1.0	1.0	1.0	1.0	1.0	0.48
2	14309604	C	C	1.0	1.0	1.0	1.0	0.0	0.0
2	14309637	G	G	1.0	1.0	1.0	1.0	0.4	1.0
2	14309664	A	A	1.0	1.0	1.0	1.0	0.382352941176	0.0
2	14309705	A	A	1.0	1.0	1.0	1.0	0.0	0.0
2	14309773	A	A	1.0	1.0	1.0	1.0	1.0	0.564102564103
2	14309798	A	A	1.0	1.0	1.0	1.0	0.576923076923	1.0
2	14309824	C	C	1.0	1.0	0.0	1.0	1.0	1.0
2	14309839	C	C	1.0	1.0	1.0	0.0	1.0	1.0
2	14309856	T	T	1.0	1.0	1.0	1.0	0.0	0.0
2	14309935	G	G	1.0	1.0	1.0	1.0	1.0	0.416666666667
2	14309963	T	T	0.0	1.0	1.0	1.0	1.0	1.0
2	14309970	A	A	1.0	1.0	1.0	1.0	0.0	0.0
2	14309988	A	A	1.0	1.0	1.0	1.0	0.0571428571429	0.571428571429
2	14310046	G	G	0.0	1.0	1.0	1.0	1.0	1.0
2	14310081	G	G	1.0	1.0	1.0	0.0	1.0	1.0
2	14310084	A	G	1.0	0.0238095238095	1.0	1.0	1.0	1.0
2	14310113	G	G	1.0	1.0	1.0	0.0	1.0	1.0
2	14310127	T	T	1.0	1.0	1.0	1.0	0.0	0.0
2	14310168	C	C	1.0	0.173913043478	1.0	1.0	1.0	1.0
2	14310233	G	G	1.0	1.0	1.0	0.0	1.0	1.0
2	14310351	A	A	1.0	1.0	1.0	1.0	0.0	0.0
2	14310455	T	T	1.0	1.0	1.0	1.0	0.558139534884	0.0
2	14310481	T	T	0.0	1.0	1.0	1.0	1.0	1.0
2	14310513	C	C	1.0	0.185185185185	1.0	1.0	1.0	0.973684210526
2	14310587	C	C	1.0	1.0	1.0	1.0	0.0	0.0
2	14310679	T	T	1.0	1.0	1.0	1.0	0.0	0.0
2	14310683	G	G	1.0	1.0	1.0	1.0	1.0	0.545454545455
2	14310693	C	C	1.0	1.0	0.0	1.0	1.0	1.0
2	14310721	C	C	1.0	1.0	1.0	1.0	1.0	0.521739130435
2	14310750	A	A	1.0	1.0	1.0	1.0	0.555555555556	1.0
2	14310847	G	G	1.0	1.0	1.0	1.0	1.0	0.0
2	14310999	G	G	1.0	1.0	1.0	1.0	1.0	0.697674418605
2	14311053	G	G	1.0	1.0	1.0	1.0	0.0	0.0
2	14311098	C	C	0.0	1.0	1.0	0.0	1.0	1.0
2	14311188	T	T	0.0	0.0	1.0	0.0	1.0	1.0
2	14311193	C	C	0.0	0.0	1.0	0.0	1.0	1.0
2	14311194	A	A	0.0	0.0	1.0	0.0	1.0	1.0
2	14311196	C	C	1.0	0.95652173913	1.0	1.0	0.411764705882	1.0
2	14311214	T	T	1.0	1.0	1.0	1.0	0.0	0.0
2	14311243	A	A	1.0	0.0	1.0	1.0	1.0	1.0
2	14311355	C	C	0.0	1.0	1.0	1.0	1.0	1.0
2	14311356	G	G	1.0	1.0	1.0	1.0	1.0	0.354166666667
2	14311363	T	C	1.0	1.0	0.0	1.0	1.0	0.978260869565
2	14311390	T	T	0.0	0.0	1.0	0.0	1.0	1.0
2	14311412	C	C	1.0	0.0	1.0	1.0	0.0	0.0
2	14311427	C	C	1.0	0.0	1.0	1.0	1.0	1.0
2	14311428	G	T	0.0227272727273	1.0	0.0	0.0	1.0	1.0
2	14311440	T	C	0.0	1.0	0.0	0.0	1.0	1.0
2	14311441	A	A	0.0	1.0	1.0	1.0	1.0	1.0
2	14311444	A	G	0.0	1.0	0.0	0.0	1.0	1.0
2	14311455	A	G	0.0	1.0	0.0	0.0	1.0	1.0
2	14311458	T	T	1.0	1.0	1.0	0.0	1.0	1.0
2	14311490	G	G	1.0	1.0	1.0	1.0	0.0	0.0
2	14311507	C	C	1.0	1.0	1.0	0.0	1.0	1.0
2	14311510	T	T	1.0	1.0	1.0	1.0	0.0	0.0
2	14311511	G	G	1.0	1.0	1.0	1.0	0.0	0.0434782608696
2	14311524	A	A	1.0	1.0	1.0	1.0	0.0	0.0
2	14311527	G	G	1.0	0.108108108108	1.0	1.0	1.0	1.0
2	14311568	A	A	1.0	1.0	1.0	1.0	0.0	0.0
2	14311572	A	A	1.0	1.0	1.0	1.0	0.0	0.0
2	14311574	A	A	0.0	1.0	1.0	1.0	1.0	1.0
2	14311609	T	T	1.0	1.0	1.0	1.0	0.465517241379	1.0
2	14311626	C	C	1.0	1.0	1.0	1.0	0.0	0.0
2	14311630	C	C	0.0	0.75	1.0	1.0	1.0	1.0
2	14311636	A	A	1.0	1.0	1.0	1.0	0.0	0.0
2	14311688	G	G	1.0	1.0	1.0	1.0	0.0	0.0
2	14311694	C	C	0.0	1.0	1.0	1.0	1.0	1.0
2	14311778	T	T	1.0	1.0	1.0	1.0	0.428571428571	1.0
2	14311845	C	C	1.0	0.974358974359	1.0	0.0	1.0	1.0
2	14311910	A	T	1.0	0.0	0.0	1.0	1.0	1.0
2	14311912	G	G	1.0	1.0	1.0	1.0	0.0	0.0
2	14311929	C	C	0.0	1.0	1.0	1.0	1.0	1.0
2	14311959	A	A	1.0	1.0	1.0	1.0	1.0	0.552631578947
2	14311960	T	T	1.0	1.0	1.0	1.0	1.0	0.552631578947
2	14312127	A	G	1.0	0.128205128205	1.0	1.0	1.0	1.0
2	14312143	T	T	1.0	1.0	1.0	0.0	1.0	1.0
2	14312145	G	G	1.0	1.0	1.0	1.0	0.609756097561	1.0
2	14312169	T	T	1.0	1.0	1.0	1.0	0.0	0.0
2	14312203	G	G	1.0	1.0	1.0	1.0	0.0	0.0
2	14312209	T	T	1.0	1.0	1.0	1.0	0.0	0.0
2	14312219	G	G	0.0	1.0	1.0	1.0	1.0	1.0
2	14312239	A	G	0.0	0.0	1.0	1.0	1.0	1.0
2	14312285	G	A	0.0	0.833333333333	0.0	0.0	1.0	1.0
2	14312304	T	G	0.0	0.837837837838	1.0	1.0	1.0	1.0
2	14312334	G	G	1.0	1.0	1.0	1.0	1.0	0.545454545455
2	14312342	G	G	0.0	1.0	0.0	1.0	1.0	1.0
2	14312353	G	G	1.0	1.0	1.0	1.0	0.837837837838	0.0
2	14312358	A	A	1.0	0.775510204082	0.0	1.0	1.0	1.0
2	14312378	C	C	1.0	1.0	1.0	1.0	0.0	0.0
2	14312385	G	G	1.0	1.0	1.0	1.0	0.864864864865	0.577777777778
2	14312388	T	T	1.0	1.0	1.0	1.0	0.0	0.0
2	14312390	A	A	1.0	0.272727272727	1.0	0.969696969697	1.0	1.0
2	14312391	C	C	1.0	1.0	1.0	1.0	0.0	0.0
2	14312448	T	A	1.0	0.177777777778	1.0	0.96	1.0	1.0
2	14312522	G	G	1.0	1.0	0.0	1.0	1.0	1.0
2	14312610	A	A	1.0	0.1	1.0	1.0	1.0	1.0
2	14312677	A	A	1.0	0.864864864865	1.0	1.0	0.675675675676	0.540540540541
2	14312736	C	C	0.971428571429	1.0	1.0	1.0	0.564102564103	1.0
2	14312815	A	A	1.0	1.0	1.0	1.0	0.5	0.0
2	14312816	C	C	1.0	1.0	1.0	1.0	0.5	0.0
2	14312991	C	C	1.0	1.0	1.0	1.0	1.0	0.428571428571
2	14313221	T	C	1.0	1.0	1.0	1.0	0.0	0.0
2	14313243	A	A	1.0	1.0	0.0	1.0	1.0	1.0
2	14313275	A	A	0.0	1.0	0.0	1.0	1.0	1.0
2	14313282	G	G	1.0	1.0	1.0	1.0	0.692307692308	1.0
2	14313298	C	C	1.0	1.0	1.0	1.0	0.0	0.0
2	14313300	T	T	1.0	1.0	1.0	1.0	0.348837209302	1.0
2	14313309	G	G	1.0	1.0	0.0	1.0	1.0	1.0
2	14313366	G	G	1.0	1.0	1.0	1.0	0.714285714286	1.0
2	14313376	T	T	1.0	0.222222222222	1.0	1.0	1.0	1.0
2	14313411	A	A	1.0	1.0	1.0	1.0	0.0	0.0
2	14313431	G	G	1.0	1.0	1.0	1.0	1.0	0.479166666667
2	14313439	G	G	0.0	0.875	1.0	1.0	1.0	1.0
2	14313445	A	G	1.0	1.0	1.0	0.0	1.0	1.0
2	14313461	A	A	0.0	0.0714285714286	0.0	1.0	1.0	1.0
2	14313491	A	A	0.0	0.030303030303	0.0	1.0	1.0	1.0
2	14313624	A	A	1.0	1.0	1.0	1.0	1.0	0.5
2	14313641	G	G	0.0	1.0	1.0	0.0	1.0	1.0
2	14313664	A	A	1.0	1.0	1.0	1.0	1.0	0.487804878049
2	14313764	C	C	1.0	1.0	1.0	1.0	0.6	1.0
2	14313766	T	T	1.0	1.0	1.0	1.0	0.0	0.0
2	14313770	C	C	1.0	1.0	1.0	1.0	0.545454545455	0.0
2	14313783	G	G	1.0	1.0	1.0	1.0	0.0	0.0
2	14313788	G	G	1.0	1.0	1.0	1.0	0.0	0.0
2	14313804	T	T	1.0	1.0	1.0	1.0	0.0	0.0
2	14313814	G	G	1.0	1.0	1.0	1.0	1.0	0.489795918367
2	14313980	C	C	1.0	1.0	1.0	1.0	0.486486486486	1.0
2	14314013	T	T	1.0	0.172413793103	1.0	1.0	0.0	0.0
2	14314040	A	G	0.0	0.892857142857	1.0	0.0	1.0	1.0
2	14314063	C	C	1.0	1.0	1.0	1.0	0.0	0.0
2	14314064	C	C	0.0	0.966666666667	1.0	1.0	1.0	1.0
2	14314066	G	G	1.0	1.0	1.0	1.0	0.0	0.0
2	14314075	G	G	1.0	0.125	1.0	1.0	1.0	1.0
2	14314116	G	G	1.0	1.0	0.0	1.0	0.0	0.0
2	14314146	C	T	0.0	0.0	1.0	0.0	1.0	1.0
2	14314148	T	T	1.0	1.0	1.0	1.0	0.0	0.0
2	14314157	C	T	0.0	0.0	1.0	0.0	1.0	1.0
2	14314161	T	T	1.0	1.0	1.0	0.0	1.0	1.0
2	14314163	A	A	1.0	1.0	1.0	1.0	0.0	0.0
2	14314181	A	A	1.0	1.0	1.0	1.0	0.0	0.0
2	14314198	G	G	1.0	1.0	1.0	1.0	1.0	0.355555555556
2	14314210	C	C	1.0	1.0	1.0	0.0	1.0	1.0
2	14314216	A	A	0.0	1.0	0.0	1.0	1.0	1.0
2	14314243	G	G	0.0	1.0	1.0	1.0	1.0	1.0
2	14314296	A	A	1.0	1.0	1.0	1.0	1.0	0.368421052632
2	14314305	A	A	1.0	1.0	1.0	1.0	0.0810810810811	0.0
2	14314307	A	G	1.0	0.820512820513	1.0	1.0	0.0	0.0
2	14314311	G	G	1.0	1.0	1.0	1.0	0.542857142857	1.0
2	14314443	C	C	1.0	1.0	0.0	1.0	1.0	1.0
2	14314632	A	A	1.0	0.129032258065	1.0	1.0	1.0	1.0
2	14314643	C	C	1.0	1.0	0.0	1.0	1.0	1.0
2	14314692	G	G	1.0	1.0	0.0	0.0	1.0	1.0
2	14314797	C	C	1.0	1.0	1.0	1.0	1.0	0.466666666667
2	14314962	G	G	1.0	0.142857142857	1.0	1.0	1.0	0.48275862069
2	14315037	G	G	1.0	1.0	1.0	1.0	0.0	0.0
2	14315274	C	C	1.0	1.0	1.0	1.0	0.0	0.0
2	14315595	C	C	1.0	0.08	0.0	1.0	1.0	1.0
2	14315703	G	G	1.0	1.0	1.0	1.0	0.516129032258	1.0
2	14315724	A	A	1.0	1.0	1.0	0.0	1.0	1.0
2	14315889	C	C	1.0	1.0	1.0	1.0	1.0	0.542857142857
2	14315922	T	T	1.0	1.0	1.0	1.0	0.1	0.0
2	14315949	T	T	1.0	1.0	1.0	1.0	0.0	0.0
2	14316012	A	G	0.0	0.173913043478	0.0	1.0	1.0	1.0
2	14316120	C	C	1.0	1.0	1.0	0.0	1.0	1.0
2	14316379	C	C	1.0	0.363636363636	1.0	1.0	1.0	1.0
2	14316391	C	C	1.0	0.733333333333	0.0	1.0	1.0	1.0
2	14316428	C	C	1.0	1.0	1.0	0.0	1.0	0.961538461538
2	14316442	C	C	1.0	1.0	1.0	1.0	0.72972972973	1.0
2	14316560	T	T	1.0	1.0	1.0	1.0	0.0	1.0
2	14316561	G	G	1.0	1.0	1.0	1.0	0.0	1.0
2	14316597	T	T	1.0	0.333333333333	1.0	1.0	0.0	0.0
2	14316603	C	C	0.0	1.0	1.0	0.0	1.0	1.0
2	14316609	G	G	1.0	1.0	1.0	0.0	1.0	1.0
2	14316656	T	C	0.0	1.0	1.0	0.0	1.0	1.0
2	14316722	G	G	1.0	1.0	0.0	1.0	1.0	1.0
2	14316728	C	C	1.0	1.0	1.0	1.0	1.0	0.545454545455
2	14316749	G	C	0.0	0.875	1.0	0.0	1.0	1.0
2	14316755	A	A	1.0	1.0	0.0	1.0	1.0	1.0
2	14316809	C	C	1.0	0.15	1.0	1.0	1.0	1.0
2	14317025	G	G	1.0	1.0	1.0	1.0	0.588235294118	1.0
2	14317109	C	C	1.0	1.0	1.0	1.0	0.0	0.0
2	14317128	C	C	1.0	1.0	1.0	1.0	1.0	0.652173913043
2	14317130	G	G	0.0	0.780487804878	1.0	0.0	1.0	1.0
2	14317283	C	C	1.0	1.0	1.0	1.0	0.0	0.0
2	14317316	G	G	1.0	1.0	1.0	1.0	1.0	0.558823529412
2	14317343	G	G	1.0	1.0	1.0	1.0	0.0	0.0
2	14317494	C	C	1.0	1.0	1.0	0.0	1.0	1.0
2	14317497	C	C	1.0	1.0	1.0	1.0	0.0	0.0
2	14317498	A	A	0.0	0.777777777778	0.0	1.0	1.0	1.0
2	14317508	G	G	1.0	1.0	1.0	1.0	0.0	0.0
2	14317513	T	T	1.0	1.0	1.0	1.0	0.0	0.0
2	14317528	T	T	1.0	1.0	1.0	1.0	0.0	0.0
2	14317533	A	A	1.0	1.0	0.0	1.0	1.0	1.0
2	14317534	A	A	1.0	1.0	0.0	1.0	1.0	1.0
2	14317542	T	T	1.0	1.0	1.0	0.0	1.0	1.0
2	14317572	C	C	1.0	1.0	1.0	1.0	0.914285714286	0.541666666667
2	14317583	T	T	1.0	1.0	0.0	1.0	1.0	1.0
2	14317679	A	C	0.0	0.791666666667	0.0	0.0	1.0	1.0
2	14317844	G	G	1.0	1.0	0.0	1.0	1.0	1.0
2	14317859	C	C	1.0	0.0	1.0	1.0	1.0	1.0
2	14317888	C	C	0.0	1.0	0.0	0.0	1.0	1.0
2	14317891	G	G	0.0	1.0	0.0	0.0	1.0	1.0
2	14317910	A	A	1.0	1.0	1.0	0.0	1.0	1.0
2	14317915	T	T	1.0	1.0	1.0	1.0	0.371428571429	0.0
2	14317934	A	A	1.0	1.0	1.0	1.0	1.0	0.6
2	14317938	C	C	1.0	1.0	1.0	0.0	1.0	1.0
2	14317946	T	T	1.0	1.0	1.0	1.0	0.96875	0.551724137931
2	14318001	A	G	1.0	1.0	0.0	1.0	1.0	1.0
2	14318025	T	T	1.0	0.151515151515	1.0	1.0	1.0	1.0
2	14318028	G	G	1.0	1.0	0.0	1.0	1.0	1.0
2	14318076	T	C	1.0	1.0	1.0	0.0	1.0	0.972222222222
2	14318088	T	T	1.0	1.0	1.0	0.0	1.0	1.0
2	14318091	T	T	1.0	1.0	1.0	0.0	1.0	1.0
2	14318191	G	G	1.0	1.0	1.0	1.0	0.0	0.0
2	14318200	T	T	0.0	0.347826086957	0.0	1.0	1.0	1.0
2	14318211	A	G	1.0	1.0	1.0	0.0	1.0	1.0
2	14318215	A	C	1.0	1.0	1.0	0.0	1.0	1.0
2	14318227	T	T	1.0	1.0	1.0	1.0	0.0	0.0
2	14318234	A	C	1.0	0.259259259259	1.0	0.0	1.0	1.0
2	14318238	G	G	1.0	1.0	1.0	1.0	1.0	0.484848484848
2	14318283	C	C	1.0	1.0	1.0	1.0	0.0	0.0
2	14318410	T	T	1.0	1.0	1.0	1.0	0.0	0.0
2	14318417	A	A	1.0	1.0	1.0	1.0	0.0	0.0
2	14318442	T	T	1.0	0.80487804878	1.0	1.0	1.0	1.0
2	14318863	A	A	1.0	1.0	0.0	1.0	1.0	1.0
2	14318896	A	G	0.0	0.146341463415	0.0	1.0	1.0	1.0
2	14318921	G	A	0.0	0.135135135135	0.0	1.0	1.0	1.0
2	14318928	C	C	1.0	1.0	1.0	1.0	0.352941176471	1.0
2	14318936	A	A	1.0	1.0	1.0	1.0	0.0	0.0
2	14318973	T	T	1.0	1.0	1.0	1.0	0.0	0.0
2	14319013	T	T	1.0	1.0	1.0	1.0	0.566037735849	0.545454545455
2	14319043	A	A	1.0	0.0	1.0	1.0	1.0	1.0
2	14319050	C	A	0.0	1.0	0.0	0.0	1.0	1.0
2	14319361	A	A	1.0	1.0	1.0	1.0	0.0	0.0
2	14319367	C	C	1.0	1.0	1.0	1.0	0.0	0.0
2	14319371	T	T	1.0	1.0	1.0	1.0	0.0740740740741	0.409090909091
2	14319374	G	G	1.0	0.146341463415	1.0	1.0	1.0	1.0
2	14319375	G	G	1.0	1.0	1.0	1.0	0.0	0.0
2	14319379	C	C	1.0	1.0	1.0	1.0	0.925925925926	0.648648648649
2	14319381	A	A	1.0	1.0	1.0	1.0	0.518518518519	1.0
2	14319388	G	G	1.0	1.0	1.0	1.0	0.0	0.0
2	14319389	C	C	1.0	1.0	1.0	1.0	0.0	0.0
2	14319399	C	C	1.0	1.0	1.0	1.0	0.0	0.428571428571
2	14319404	C	C	1.0	1.0	1.0	1.0	1.0	0.613636363636
2	14319408	G	A	0.0	0.0	0.0	1.0	1.0	1.0
2	14319439	C	T	1.0	0.102040816327	0.0	1.0	1.0	1.0
2	14319487	G	G	1.0	0.0857142857143	1.0	1.0	1.0	1.0
2	14319499	T	T	1.0	1.0	0.0	1.0	1.0	1.0
2	14319661	G	G	1.0	1.0	0.0	1.0	1.0	1.0
2	14319703	T	T	1.0	1.0	1.0	1.0	0.605263157895	0.0322580645161
2	14319724	T	T	1.0	1.0	1.0	1.0	0.0	0.0
2	14319728	A	T	1.0	1.0	0.0	1.0	1.0	1.0
2	14319737	C	C	1.0	1.0	1.0	1.0	0.0	0.0
2	14319747	A	A	1.0	1.0	1.0	1.0	0.03125	0.03125
2	14319758	T	T	1.0	0.1875	1.0	1.0	1.0	1.0
2	14319761	A	C	0.0	1.0	0.0	0.972222222222	1.0	1.0
2	14319762	C	T	0.0	1.0	0.0	0.972222222222	1.0	1.0
2	14319763	C	C	1.0	1.0	1.0	1.0	1.0	0.6
2	14319769	A	C	0.0	1.0	0.0	1.0	1.0	1.0
2	14319795	C	T	0.0	1.0	0.0	1.0	1.0	1.0
2	14319798	C	C	1.0	1.0	1.0	1.0	1.0	0.533333333333
2	14319855	G	G	1.0	1.0	1.0	1.0	0.0	0.0
2	14319894	G	G	1.0	1.0	1.0	0.0	1.0	1.0
2	14319943	G	G	1.0	0.172413793103	1.0	1.0	1.0	1.0
2	14319960	T	G	1.0	1.0	1.0	1.0	0.0	0.0
2	14319966	A	A	1.0	1.0	1.0	0.0	1.0	1.0
2	14319971	G	G	1.0	1.0	1.0	0.0	1.0	1.0
2	14320045	A	A	1.0	0.0	0.0	1.0	1.0	1.0
2	14320087	T	G	1.0	0.166666666667	1.0	1.0	1.0	1.0
2	14320116	T	T	1.0	0.179487179487	1.0	1.0	1.0	1.0
2	14320147	C	C	1.0	0.232558139535	1.0	1.0	1.0	1.0
2	14320168	C	C	1.0	1.0	1.0	0.0	1.0	1.0
2	14320268	A	A	1.0	1.0	1.0	0.0	1.0	1.0
2	14320270	C	C	1.0	1.0	1.0	0.0	1.0	1.0
2	14320275	C	C	1.0	1.0	1.0	0.0	1.0	1.0
2	14320282	G	G	1.0	0.878787878788	1.0	1.0	0.0	0.0
2	14320308	A	A	1.0	1.0	1.0	1.0	1.0	0.509803921569
2	14320310	A	T	0.0	0.0	0.0	1.0	1.0	1.0
2	14320322	G	G	1.0	0.121212121212	1.0	1.0	1.0	1.0
2	14320363	A	A	0.972972972973	1.0	1.0	0.0	1.0	1.0
2	14320405	A	A	1.0	1.0	1.0	0.0	1.0	1.0
2	14320445	T	T	1.0	1.0	1.0	1.0	0.0	0.0
2	14320451	A	A	1.0	1.0	1.0	1.0	1.0	0.484848484848
2	14320462	T	T	1.0	1.0	1.0	1.0	0.0	0.0
2	14320465	G	G	1.0	1.0	1.0	0.0	1.0	1.0
2	14320514	T	T	0.975	1.0	1.0	1.0	0.0	0.0
2	14320564	C	C	0.0	1.0	0.0	1.0	1.0	1.0
2	14320576	A	A	1.0	1.0	1.0	1.0	0.0	0.0
2	14320595	T	T	1.0	0.121951219512	1.0	1.0	1.0	1.0
2	14320611	C	C	1.0	0.176470588235	1.0	1.0	1.0	1.0
2	14320613	C	C	0.0	1.0	1.0	0.0	1.0	1.0
2	14320617	C	C	1.0	1.0	1.0	1.0	0.366666666667	0.0
2	14320659	A	A	1.0	1.0	1.0	1.0	1.0	0.5625
2	14320660	A	A	0.0	0.0	1.0	1.0	1.0	1.0
2	14320676	A	A	1.0	1.0	1.0	0.0	1.0	1.0
2	14320688	T	T	0.0	0.129032258065	1.0	1.0	1.0	1.0
2	14320712	T	T	1.0	1.0	1.0	1.0	0.434782608696	1.0
2	14320721	A	A	1.0	0.888888888889	1.0	0.0	1.0	1.0
2	14320737	T	T	1.0	1.0	1.0	1.0	0.0	0.0
2	14320739	A	A	0.0	1.0	1.0	1.0	1.0	1.0
2	14320740	T	T	1.0	1.0	1.0	1.0	0.0	0.0
2	14320751	G	G	1.0	1.0	1.0	1.0	0.4	0.434782608696
2	14320860	G	A	0.0	0.0882352941176	0.0	1.0	1.0	1.0
2	14320862	T	C	0.0	0.0909090909091	0.0	1.0	1.0	1.0
2	14320882	G	G	1.0	0.0833333333333	1.0	1.0	1.0	1.0
2	14320898	G	G	1.0	1.0	1.0	0.0	1.0	1.0
2	14320915	C	C	1.0	1.0	1.0	0.0	1.0	1.0
2	14320928	A	A	0.0	1.0	1.0	0.0	1.0	1.0
2	14320934	G	G	0.0	1.0	0.965517241379	1.0	1.0	1.0
2	14320937	A	A	0.0	1.0	1.0	0.0	1.0	1.0
2	14320942	G	A	1.0	0.0	0.0	1.0	1.0	1.0
2	14320957	T	T	1.0	1.0	1.0	1.0	0.263157894737	0.0
2	14321336	T	T	1.0	0.153846153846	1.0	1.0	1.0	1.0
2	14321619	T	G	1.0	0.216216216216	0.0	1.0	1.0	1.0
2	14321963	C	C	1.0	1.0	1.0	1.0	0.0	0.0
2	14322015	T	T	1.0	1.0	1.0	1.0	0.666666666667	0.5
2	14322065	C	C	0.0	1.0	1.0	1.0	1.0	1.0
2	14322081	C	C	1.0	0.206896551724	1.0	1.0	1.0	1.0
2	14322098	C	C	1.0	1.0	1.0	1.0	0.0	0.0
2	14322328	C	C	1.0	0.125	1.0	1.0	1.0	1.0
2	14322359	G	G	1.0	0.130434782609	1.0	0.981132075472	1.0	1.0
2	14322365	A	A	0.0	1.0	1.0	1.0	1.0	1.0
2	14322400	C	C	1.0	1.0	1.0	1.0	0.730769230769	1.0
2	14322478	T	T	1.0	1.0	1.0	0.0	1.0	1.0
2	14322592	A	A	1.0	1.0	1.0	1.0	0.685714285714	1.0
2	14322596	C	C	1.0	1.0	1.0	1.0	0.694444444444	1.0
2	14322597	T	C	0.0	0.0	1.0	0.0	0.971428571429	1.0
2	14322661	A	A	1.0	1.0	1.0	1.0	0.0	0.0
2	14322841	A	A	1.0	1.0	1.0	1.0	0.0	0.0
2	14322855	A	A	1.0	1.0	1.0	0.0	1.0	1.0
2	14323050	T	T	1.0	1.0	1.0	1.0	0.7	1.0
2	14323199	C	C	0.0	1.0	1.0	1.0	1.0	1.0
2	14323209	G	G	1.0	1.0	1.0	1.0	0.388888888889	0.509803921569
2	14323221	C	G	1.0	0.823529411765	0.0	0.0	1.0	1.0
2	14323248	C	C	0.0	0.894736842105	1.0	1.0	1.0	1.0
2	14323250	G	G	1.0	1.0	1.0	1.0	1.0	0.488372093023
2	14323298	G	G	1.0	1.0	1.0	1.0	0.555555555556	1.0
2	14323424	T	T	1.0	1.0	1.0	1.0	0.609756097561	1.0
2	14323476	A	A	1.0	0.139534883721	1.0	1.0	1.0	1.0
2	14323594	G	G	1.0	1.0	1.0	1.0	0.404255319149	0.0
2	14323774	G	G	1.0	1.0	0.030303030303	1.0	1.0	1.0
2	14324013	G	G	1.0	1.0	1.0	1.0	0.0	0.0
2	14324073	C	C	1.0	0.225	1.0	1.0	0.568181818182	0.410256410256
2	14324125	C	C	1.0	1.0	1.0	1.0	1.0	0.531914893617
2	14324272	G	G	1.0	1.0	1.0	1.0	1.0	0.5
2	14324303	C	C	1.0	1.0	1.0	1.0	0.644444444444	1.0
2	14324428	C	C	1.0	1.0	1.0	1.0	1.0	0.705882352941
2	14324448	A	A	1.0	1.0	1.0	1.0	1.0	0.5
2	14324449	G	G	1.0	1.0	1.0	1.0	1.0	0.512820512821
2	14324501	A	A	1.0	0.0540540540541	1.0	1.0	1.0	1.0
2	14324548	T	T	1.0	1.0	1.0	1.0	0.744680851064	1.0
2	14324627	G	G	1.0	1.0	1.0	1.0	0.0	0.0
2	14324688	T	T	1.0	1.0	1.0	1.0	0.0	0.526315789474
2	14324769	G	G	1.0	1.0	1.0	1.0	1.0	0.483870967742
2	14324980	G	G	1.0	1.0	1.0	1.0	0.0	0.0
2	14325028	G	G	1.0	1.0	1.0	1.0	0.0	0.0
2	14325135	C	C	1.0	1.0	1.0	1.0	0.0	0.0
2	14325185	C	C	1.0	0.0769230769231	1.0	1.0	1.0	1.0
2	14325193	T	T	1.0	0.0909090909091	1.0	1.0	0.0	0.0
2	14325222	A	A	1.0	1.0	1.0	1.0	0.0	0.0
2	14325339	C	C	1.0	1.0	1.0	1.0	0.0434782608696	0.0
2	14325351	T	T	1.0	1.0	1.0	0.0	1.0	1.0
2	14325469	A	G	0.0	1.0	1.0	1.0	1.0	1.0
2	14325501	G	G	1.0	0.09375	1.0	1.0	1.0	1.0
2	14325574	G	G	1.0	1.0	0.962962962963	1.0	1.0	0.5625
2	14325605	G	G	1.0	1.0	0.0	1.0	1.0	1.0
2	14325634	C	C	1.0	1.0	1.0	1.0	0.0	0.0
2	14325647	A	A	1.0	1.0	1.0	1.0	0.0	0.0
2	14325673	T	T	1.0	1.0	1.0	1.0	0.0	0.0
2	14325683	G	G	1.0	1.0	1.0	1.0	0.0	0.0
2	14325752	A	A	1.0	1.0	1.0	1.0	1.0	0.527777777778
2	14326493	T	T	0.0	0.911111111111	1.0	1.0	1.0	1.0
2	14326507	A	A	1.0	1.0	1.0	1.0	0.0	0.0
2	14326509	G	G	1.0	1.0	1.0	1.0	0.0	0.0
2	14326535	T	T	1.0	1.0	1.0	1.0	0.0	0.0
2	14326560	A	G	1.0	1.0	0.0	1.0	0.0	0.0
2	14326564	T	T	0.0	1.0	1.0	1.0	1.0	1.0
2	14326685	G	G	1.0	1.0	1.0	0.0	1.0	1.0
2	14326696	C	C	1.0	1.0	1.0	1.0	0.962962962963	0.477272727273
2	14326697	C	C	1.0	1.0	1.0	1.0	0.0	0.0
2	14326783	A	A	1.0	1.0	1.0	1.0	0.489361702128	1.0
2	14326872	A	A	1.0	1.0	1.0	1.0	0.42	1.0
2	14326876	A	A	1.0	1.0	1.0	1.0	0.0	0.0
2	14326880	C	A	0.0	0.115384615385	0.0	1.0	1.0	0.977272727273
2	14326922	C	C	1.0	0.914285714286	1.0	0.0	1.0	1.0
2	14326946	A	A	1.0	1.0	1.0	1.0	0.0	0.0
2	14326960	T	A	0.0	0.179487179487	0.0	1.0	0.980769230769	1.0
2	14326997	C	C	1.0	1.0	1.0	1.0	0.0	0.0
2	14327039	T	T	1.0	1.0	1.0	1.0	0.0	0.0
2	14327046	A	A	1.0	1.0	1.0	1.0	0.909090909091	0.54
2	14327129	A	A	1.0	1.0	1.0	1.0	0.636363636364	0.0
2	14327259	C	C	1.0	1.0	1.0	1.0	0.0	0.0
2	14327360	G	G	1.0	1.0	0.0	1.0	1.0	1.0
2	14327384	C	C	1.0	1.0	1.0	1.0	0.642857142857	1.0
2	14327465	G	A	1.0	0.9375	1.0	1.0	0.0	0.0
2	14327598	A	A	1.0	1.0	0.0	1.0	1.0	1.0
2	14327658	C	C	1.0	1.0	1.0	1.0	0.325581395349	1.0
2	14327721	G	G	0.0	1.0	1.0	1.0	1.0	1.0
2	14327900	G	A	1.0	1.0	1.0	1.0	0.0	0.0
2	14327908	G	G	1.0	1.0	1.0	1.0	0.0	0.0
2	14328052	C	C	1.0	0.176470588235	1.0	1.0	1.0	1.0
2	14328149	G	G	1.0	1.0	1.0	1.0	1.0	0.6
2	14328157	T	T	1.0	1.0	1.0	1.0	1.0	0.555555555556
2	14328286	G	G	1.0	1.0	0.0	1.0	1.0	1.0
2	14328303	G	G	1.0	1.0	1.0	1.0	1.0	0.58
2	14328309	G	C	0.0	0.0	1.0	0.0	1.0	1.0
2	14328359	G	G	1.0	1.0	1.0	1.0	0.755102040816	1.0
2	14328379	C	C	1.0	1.0	1.0	1.0	0.0	0.0
2	14328381	G	G	1.0	1.0	1.0	1.0	0.36	1.0
2	14328392	T	T	1.0	1.0	1.0	1.0	0.892857142857	0.0
2	14328491	A	A	1.0	0.181818181818	1.0	1.0	1.0	1.0
2	14328517	C	C	1.0	1.0	1.0	1.0	1.0	0.636363636364
2	14328528	G	C	1.0	0.0	1.0	1.0	1.0	1.0
2	14328537	A	G	1.0	0.0	0.0	0.0	1.0	1.0
2	14328546	A	G	1.0	0.0	0.0	0.0	1.0	1.0
2	14328553	G	G	1.0	1.0	1.0	1.0	0.0	0.0
2	14328556	T	T	1.0	1.0	1.0	1.0	0.788461538462	1.0
2	14328577	A	A	1.0	1.0	1.0	1.0	1.0	0.41935483871
2	14328601	G	G	1.0	1.0	1.0	1.0	0.333333333333	1.0
2	14328605	A	A	1.0	1.0	1.0	1.0	0.0	0.0
2	14328633	C	C	1.0	1.0	1.0	1.0	0.756097560976	0.0
2	14328673	C	C	1.0	1.0	1.0	1.0	0.903846153846	0.351351351351
2	14328694	T	T	0.0	1.0	1.0	1.0	1.0	1.0
2	14328735	C	C	1.0	0.0	0.0	0.0	1.0	1.0
2	14328760	G	G	1.0	1.0	1.0	0.0	1.0	1.0
2	14328912	G	G	0.0	1.0	1.0	1.0	1.0	1.0
2	14329027	C	C	1.0	1.0	1.0	1.0	0.933333333333	0.484848484848
2	14329031	G	G	1.0	1.0	1.0	1.0	0.931034482759	0.451612903226
2	14329061	A	A	1.0	1.0	1.0	1.0	0.0	0.0
2	14329097	T	T	1.0	1.0	1.0	1.0	0.0	0.0
2	14329179	C	C	1.0	1.0	1.0	1.0	0.0	0.0
2	14329555	G	A	0.0	0.0	1.0	0.0	1.0	1.0
2	14329624	A	A	1.0	0.1	1.0	1.0	1.0	1.0
2	14329641	T	T	1.0	1.0	1.0	1.0	0.0	0.0
2	14329714	G	G	0.0	1.0	1.0	1.0	1.0	1.0
2	14329720	C	C	0.0	1.0	1.0	1.0	1.0	1.0
2	14329971	G	G	1.0	1.0	1.0	1.0	0.0	0.0
2	14330061	G	G	1.0	1.0	1.0	1.0	0.0	0.0
2	14330091	T	T	1.0	1.0	1.0	1.0	0.0	0.0
2	14330106	T	T	1.0	1.0	1.0	1.0	0.0	0.526315789474
2	14330139	C	C	1.0	1.0	1.0	1.0	1.0	0.435897435897
2	14330181	T	T	1.0	1.0	1.0	1.0	0.0	0.0
2	14330322	C	C	0.0	0.142857142857	1.0	1.0	1.0	1.0
2	14330406	G	G	1.0	1.0	1.0	1.0	0.0	0.0
2	14330570	G	G	1.0	1.0	1.0	1.0	0.676470588235	1.0
2	14330720	A	A	1.0	1.0	1.0	1.0	0.0	0.0
2	14330724	G	G	1.0	1.0	1.0	0.0	1.0	1.0
2	14330838	T	T	1.0	1.0	1.0	1.0	0.439024390244	1.0
2	14330873	C	C	1.0	1.0	0.0	1.0	1.0	1.0
2	14330950	T	T	1.0	1.0	0.0	1.0	1.0	1.0
2	14330968	G	G	1.0	1.0	1.0	1.0	0.536585365854	1.0
2	14331251	C	C	1.0	0.133333333333	1.0	1.0	1.0	1.0
2	14331254	G	G	1.0	1.0	1.0	1.0	0.651162790698	0.0
2	14331255	C	C	0.0	1.0	0.0	1.0	1.0	1.0
2	14331261	G	G	1.0	1.0	1.0	1.0	0.0	0.0
2	14331305	G	G	1.0	1.0	1.0	1.0	0.0	0.0
2	14331325	G	G	1.0	1.0	1.0	1.0	0.605263157895	0.0
2	14331339	T	T	1.0	0.125	1.0	1.0	1.0	1.0
2	14331358	A	A	1.0	1.0	1.0	1.0	0.441860465116	1.0
2	14331386	C	C	1.0	1.0	1.0	1.0	0.6875	0.0
2	14331397	C	C	1.0	1.0	1.0	1.0	0.0	0.0
2	14331400	C	C	1.0	1.0	1.0	1.0	0.0	0.0
2	14331401	T	T	1.0	1.0	1.0	1.0	0.0	0.0
2	14331526	A	A	1.0	1.0	1.0	1.0	0.0	0.0
2	14331575	A	A	0.0	1.0	1.0	1.0	1.0	1.0
2	14331586	T	T	1.0	1.0	1.0	1.0	0.0	0.0
2	14331686	G	G	1.0	1.0	1.0	1.0	0.0	0.0
2	14331694	A	A	1.0	0.12	1.0	1.0	1.0	1.0
2	14331704	G	G	1.0	1.0	0.0	1.0	1.0	0.974358974359
2	14331771	A	A	1.0	1.0	1.0	1.0	0.0	0.0
2	14331800	A	A	1.0	1.0	1.0	1.0	0.0	0.0
2	14331929	C	C	1.0	1.0	1.0	1.0	0.0	0.0
2	14331945	T	T	1.0	1.0	1.0	1.0	0.323529411765	1.0
2	14331964	A	A	1.0	0.163265306122	1.0	1.0	1.0	1.0
2	14331973	T	T	1.0	1.0	1.0	1.0	0.0	0.0
2	14332086	G	G	1.0	1.0	1.0	1.0	0.0	0.0
2	14332163	T	T	1.0	1.0	1.0	1.0	1.0	0.522727272727
2	14332167	C	C	1.0	1.0	1.0	1.0	1.0	0.522727272727
2	14332205	G	G	1.0	1.0	1.0	0.0	1.0	1.0
2	14332290	A	A	1.0	1.0	1.0	1.0	0.0	0.0
2	14332302	A	A	0.0	0.823529411765	1.0	1.0	1.0	1.0
2	14332310	G	G	1.0	1.0	1.0	1.0	0.0	0.0
2	14332365	A	A	1.0	1.0	1.0	1.0	0.931818181818	0.557692307692
2	14332377	G	G	0.0	1.0	1.0	1.0	1.0	1.0
2	14332521	C	C	0.0	1.0	1.0	1.0	1.0	1.0
2	14332617	G	G	1.0	1.0	1.0	1.0	0.707317073171	1.0
2	14332676	G	G	1.0	1.0	1.0	1.0	1.0	0.478260869565
2	14332748	G	G	1.0	1.0	1.0	1.0	0.731707317073	1.0
2	14332833	G	G	1.0	1.0	1.0	1.0	0.756097560976	1.0
2	14332908	C	C	0.0	1.0	1.0	1.0	1.0	1.0
2	14333041	T	T	1.0	1.0	1.0	1.0	1.0	0.675675675676
2	14333049	C	C	1.0	1.0	1.0	1.0	0.351351351351	1.0
2	14333110	T	T	1.0	0.233333333333	1.0	1.0	1.0	1.0
2	14333264	G	G	1.0	0.304347826087	1.0	1.0	1.0	1.0
2	14333292	T	T	1.0	1.0	1.0	1.0	0.0	0.0
2	14333373	A	A	1.0	1.0	1.0	1.0	0.0	0.0
2	14333399	C	C	1.0	1.0	1.0	1.0	0.0	0.0
2	14333552	A	A	1.0	1.0	1.0	1.0	0.0	0.0
2	14333597	A	A	1.0	1.0	0.0	1.0	1.0	1.0
2	14333721	C	G	0.0	0.15625	1.0	1.0	1.0	1.0
2	14333782	C	T	1.0	1.0	1.0	1.0	0.0	0.0
2	14333785	T	T	1.0	0.135135135135	1.0	1.0	1.0	1.0
2	14334045	A	A	1.0	1.0	1.0	1.0	1.0	0.545454545455
2	14334136	G	G	1.0	1.0	1.0	1.0	0.457142857143	0.432432432432
2	14334138	T	G	0.0	0.0	1.0	0.0	1.0	1.0
2	14334149	A	A	1.0	1.0	0.0	1.0	1.0	1.0
2	14334230	A	A	0.972972972973	1.0	1.0	1.0	0.0	0.0
2	14334264	G	G	1.0	1.0	1.0	1.0	0.0	0.0
2	14334387	T	T	1.0	1.0	1.0	1.0	0.0	0.0
2	14334399	G	G	1.0	1.0	1.0	1.0	1.0	0.632653061224
2	14334438	C	C	1.0	1.0	1.0	1.0	1.0	0.53488372093
2	14334584	A	A	1.0	1.0	1.0	1.0	0.673076923077	1.0
2	14334679	A	A	1.0	1.0	1.0	1.0	0.0	0.0
2	14334682	G	G	0.0	0.774193548387	1.0	1.0	1.0	1.0
2	14334739	T	C	0.0	0.787234042553	1.0	0.0	1.0	1.0
2	14334792	T	T	1.0	1.0	1.0	0.0	1.0	1.0
2	14334813	A	A	1.0	1.0	0.0	1.0	1.0	1.0
2	14334915	G	G	1.0	1.0	1.0	1.0	0.0	0.0
2	14334934	C	C	1.0	1.0	1.0	1.0	0.575	1.0
2	14334988	A	A	1.0	1.0	1.0	1.0	0.0	0.0
2	14335072	A	A	1.0	1.0	1.0	1.0	0.0	0.0
2	14335079	C	C	1.0	1.0	1.0	1.0	0.0322580645161	0.0
2	14335124	C	C	1.0	1.0	1.0	0.0	1.0	1.0
2	14335175	C	G	1.0	0.138888888889	1.0	1.0	1.0	1.0
2	14335201	A	A	1.0	1.0	1.0	1.0	0.0	0.0
2	14335309	A	A	1.0	1.0	1.0	1.0	0.0	0.0
2	14335364	C	A	0.0	0.777777777778	0.0	1.0	1.0	1.0
2	14335391	A	A	1.0	1.0	1.0	0.0	1.0	1.0
2	14335392	G	G	1.0	0.815789473684	0.0	1.0	1.0	1.0
2	14335444	G	G	1.0	1.0	1.0	1.0	0.0	0.0
2	14335459	A	A	1.0	1.0	1.0	1.0	0.111111111111	1.0
2	14335749	T	T	1.0	1.0	1.0	1.0	0.266666666667	0.666666666667
2	14335760	G	G	1.0	1.0	1.0	1.0	0.487179487179	1.0
2	14335768	A	G	1.0	0.866666666667	1.0	0.0	1.0	1.0
2	14335792	C	C	1.0	1.0	1.0	1.0	0.780487804878	0.8
2	14335800	T	T	1.0	1.0	1.0	1.0	0.717948717949	0.714285714286
2	14335804	G	G	1.0	1.0	1.0	1.0	0.74358974359	0.793103448276
2	14335818	A	A	0.0	1.0	1.0	1.0	1.0	1.0
2	14335823	T	T	1.0	1.0	1.0	1.0	0.0	0.0
2	14335824	A	A	0.95	1.0	1.0	1.0	0.763157894737	0.95652173913
2	14335865	C	C	1.0	1.0	0.0	1.0	1.0	1.0
2	14335871	C	C	1.0	0.125	1.0	1.0	1.0	1.0
2	14335872	G	A	0.0	0.875	1.0	0.0	1.0	1.0
2	14335900	G	G	1.0	1.0	0.0	1.0	1.0	1.0
2	14335909	C	C	1.0	1.0	0.0	1.0	1.0	1.0
2	14337011	G	G	1.0	1.0	1.0	1.0	0.756097560976	1.0
2	14337142	A	G	0.0	0.03125	0.277777777778	1.0	1.0	1.0
2	14337152	T	T	1.0	1.0	1.0	1.0	0.0	0.0
2	14337160	T	C	0.0	0.0277777777778	1.0	1.0	1.0	1.0
2	14337161	T	A	0.0	0.0263157894737	1.0	1.0	1.0	1.0
2	14337165	T	T	1.0	1.0	1.0	1.0	0.531914893617	1.0
2	14337199	T	T	1.0	1.0	0.0	1.0	1.0	1.0
2	14337618	C	C	1.0	1.0	1.0	1.0	0.677419354839	1.0
2	14337629	C	C	1.0	1.0	1.0	1.0	0.8125	0.875
2	14337630	C	A	0.972222222222	1.0	1.0	0.584905660377	0.0	0.0
2	14337632	C	C	1.0	1.0	1.0	1.0	0.8125	0.868421052632
2	14337645	A	A	1.0	0.136363636364	1.0	1.0	1.0	1.0
2	14337846	C	C	1.0	1.0	1.0	0.775	1.0	1.0
2	14337863	G	G	1.0	1.0	1.0	0.675675675676	0.0	0.0
2	14337884	G	G	0.0	1.0	1.0	1.0	1.0	1.0
2	14337901	C	C	1.0	1.0	1.0	1.0	1.0	0.4375
2	14337912	G	G	1.0	1.0	0.0	1.0	1.0	1.0
2	14337917	G	G	1.0	1.0	1.0	1.0	0.0238095238095	0.0
2	14337920	C	C	1.0	1.0	1.0	1.0	1.0	0.59375
2	14337924	A	A	1.0	1.0	1.0	1.0	0.0	0.0
2	14337928	T	T	0.0	0.178571428571	1.0	1.0	1.0	1.0
2	14337986	T	T	0.965517241379	1.0	1.0	1.0	0.0	0.0
2	14338121	C	C	1.0	0.0434782608696	1.0	1.0	1.0	1.0
2	14338135	A	A	1.0	1.0	1.0	1.0	0.0	0.0
2	14338167	C	C	1.0	1.0	1.0	1.0	0.0	0.0
2	14338457	C	T	1.0	1.0	0.0	1.0	1.0	1.0
2	14338480	C	C	1.0	1.0	1.0	1.0	0.0	0.0
2	14338511	G	G	0.958333333333	1.0	1.0	1.0	0.0	0.0
2	14338522	G	G	1.0	1.0	1.0	1.0	0.0	0.0
2	14338946	A	A	1.0	1.0	1.0	1.0	1.0	0.285714285714
2	14339016	G	G	1.0	1.0	1.0	1.0	0.352941176471	0.304347826087
2	14342008	C	C	1.0	1.0	1.0	1.0	0.720930232558	1.0
2	14342124	C	C	1.0	1.0	1.0	1.0	1.0	0.636363636364
2	14342138	T	T	1.0	1.0	1.0	1.0	0.0	0.0
2	14342162	T	T	1.0	1.0	1.0	1.0	1.0	0.393939393939
2	14342173	G	G	1.0	1.0	1.0	1.0	0.0	0.0
2	14342281	A	A	0.0	1.0	1.0	0.0	1.0	1.0
2	14342294	C	T	1.0	0.0	0.0	1.0	1.0	1.0
2	14342313	A	G	1.0	0.0	0.0	1.0	1.0	1.0
2	14342409	A	G	1.0	0.0	0.0	1.0	1.0	1.0
2	14342411	T	T	0.0	1.0	1.0	1.0	1.0	1.0
2	14342424	T	T	1.0	1.0	1.0	1.0	1.0	0.551724137931
2	14342447	T	T	1.0	1.0	1.0	1.0	0.96875	0.528301886792
2	14342465	G	G	1.0	0.0322580645161	1.0	1.0	1.0	1.0
2	14342474	T	T	0.0	1.0	1.0	1.0	1.0	1.0
2	14342475	C	C	0.0	1.0	1.0	1.0	1.0	1.0
2	14342487	G	G	1.0	1.0	0.0	1.0	1.0	1.0
2	14342513	C	C	1.0	0.093023255814	1.0	1.0	1.0	1.0
2	14342594	C	C	1.0	1.0	0.0	1.0	1.0	1.0
2	14342630	C	C	1.0	1.0	1.0	1.0	0.0	0.547619047619
2	14342631	C	C	1.0	1.0	1.0	1.0	0.0	0.558139534884
2	14342644	G	G	1.0	1.0	1.0	1.0	0.0	0.0
2	14342673	T	T	1.0	1.0	1.0	1.0	0.0	0.0
2	14342689	G	G	1.0	1.0	1.0	1.0	0.65	1.0
2	14342721	G	G	1.0	0.966666666667	1.0	1.0	0.0	0.0
2	14342838	A	A	1.0	1.0	1.0	1.0	0.323529411765	1.0
2	14342854	A	A	1.0	1.0	1.0	0.0	1.0	1.0
2	14342855	G	G	1.0	1.0	1.0	1.0	0.0	0.0
2	14343008	T	T	1.0	0.90625	1.0	1.0	0.0	0.0
2	14348450	C	C	1.0	1.0	1.0	1.0	0.285714285714	1.0
2	14348466	C	C	1.0	1.0	1.0	1.0	0.0	0.0
2	14348609	T	T	1.0	1.0	1.0	1.0	0.897435897436	0.0
2	14348619	A	A	1.0	1.0	0.0	1.0	1.0	1.0
2	14348654	G	G	1.0	1.0	1.0	1.0	0.0	0.0
2	14348672	T	T	1.0	0.12	0.0	1.0	1.0	1.0
2	14348673	T	C	1.0	0.12	0.0	1.0	1.0	1.0
2	14348786	G	G	1.0	1.0	1.0	0.95652173913	0.0	0.0
2	14348818	C	C	1.0	1.0	1.0	1.0	0.0	0.0
2	14348823	A	A	1.0	1.0	1.0	1.0	0.0	0.564102564103
2	14348925	G	G	1.0	1.0	1.0	1.0	0.0	0.0
2	14348999	G	G	1.0	1.0	1.0	1.0	0.942857142857	0.444444444444
2	14349003	T	T	1.0	1.0	1.0	1.0	1.0	0.578947368421
2	14349250	T	T	1.0	1.0	1.0	1.0	0.0	0.0
2	14349427	T	T	1.0	1.0	0.0	1.0	1.0	1.0
2	14349464	G	G	1.0	1.0	1.0	0.0	1.0	1.0
2	14349557	T	T	1.0	1.0	1.0	1.0	0.0	0.0
2	14349592	T	T	1.0	1.0	0.0	1.0	1.0	1.0
2	14349727	T	T	1.0	1.0	1.0	1.0	0.0	0.0
2	14349750	C	T	0.0	1.0	0.0	0.0	1.0	1.0
2	14349919	G	G	1.0	1.0	1.0	1.0	0.451612903226	1.0
2	14350095	C	C	0.0	0.894736842105	1.0	1.0	1.0	1.0
2	14350247	G	G	1.0	1.0	1.0	1.0	0.0	0.0
2	14350253	G	G	1.0	1.0	0.0	1.0	1.0	1.0
2	14350271	A	A	1.0	1.0	1.0	0.0	1.0	1.0
2	14350279	T	T	1.0	1.0	1.0	0.0	1.0	1.0
2	14350286	A	A	1.0	1.0	1.0	0.0	1.0	1.0
2	14350335	T	T	1.0	1.0	1.0	1.0	0.0	0.0
2	14350362	C	C	1.0	1.0	1.0	1.0	0.571428571429	1.0
2	14350364	G	G	0.0	1.0	1.0	1.0	1.0	1.0
2	14350374	T	T	1.0	1.0	1.0	1.0	0.0	0.0
2	14350392	C	C	1.0	1.0	1.0	1.0	0.388888888889	1.0
2	14350395	C	C	1.0	1.0	1.0	1.0	0.371428571429	0.566666666667
2	14350448	A	A	1.0	1.0	1.0	1.0	0.0	0.0
2	14350449	T	T	1.0	1.0	1.0	1.0	0.0	0.0
2	14350585	T	T	1.0	1.0	1.0	1.0	0.975	0.560975609756
2	14350654	G	G	1.0	1.0	1.0	1.0	0.90625	0.536585365854
2	14350858	C	C	1.0	1.0	1.0	1.0	0.0	0.0
2	14350933	T	T	1.0	1.0	1.0	1.0	0.0	0.0
2	14351073	G	G	0.0	1.0	1.0	1.0	1.0	1.0
2	14351202	G	G	1.0	1.0	1.0	1.0	1.0	0.5
2	14351739	T	T	1.0	1.0	1.0	1.0	0.0	0.0
2	14351994	C	C	1.0	0.148148148148	1.0	1.0	1.0	1.0
2	14352030	C	C	1.0	1.0	1.0	1.0	0.0	0.0
2	14352120	G	G	1.0	0.171428571429	1.0	1.0	1.0	1.0
2	14352232	C	C	1.0	1.0	1.0	0.0	1.0	1.0
2	14352344	G	G	1.0	1.0	1.0	1.0	0.0	0.0
2	14352372	G	A	0.0	0.0	1.0	0.807692307692	1.0	1.0
2	14352398	G	G	1.0	1.0	1.0	0.161290322581	1.0	1.0
2	14352403	C	C	1.0	1.0	1.0	1.0	0.0	0.0
2	14352480	A	A	1.0	1.0	1.0	1.0	0.0	0.0
2	14352499	A	A	1.0	1.0	0.0	1.0	1.0	1.0
2	14352553	C	C	1.0	1.0	1.0	0.142857142857	1.0	1.0
2	14352554	C	C	1.0	1.0	1.0	0.142857142857	1.0	1.0
2	14352664	C	C	1.0	1.0	0.0	1.0	1.0	1.0
2	14352698	G	G	1.0	1.0	1.0	0.0833333333333	1.0	1.0
2	14353040	T	T	1.0	1.0	1.0	1.0	0.35	1.0
2	14353104	G	G	0.0	1.0	1.0	1.0	1.0	1.0
2	14353140	G	G	0.0	1.0	1.0	1.0	1.0	1.0
2	14353228	C	C	1.0	1.0	1.0	1.0	0.0	0.0
2	14353268	A	A	0.0	1.0	1.0	1.0	1.0	1.0
2	14353330	C	C	1.0	1.0	1.0	1.0	0.739130434783	0.423076923077
2	14353332	A	T	1.0	1.0	1.0	0.606060606061	1.0	1.0
2	14353384	G	G	1.0	1.0	0.0	1.0	1.0	1.0
2	14353388	C	C	1.0	1.0	1.0	1.0	0.0	0.0
2	14353439	A	A	1.0	1.0	1.0	1.0	0.575	0.5
2	14353629	A	A	1.0	1.0	0.972972972973	0.2	1.0	1.0
2	14353645	T	T	1.0	1.0	0.975609756098	0.204545454545	1.0	1.0
2	14353648	A	T	0.0	0.0	1.0	0.795454545455	1.0	1.0
2	14353665	C	C	1.0	1.0	0.0232558139535	1.0	1.0	1.0
2	14354141	T	T	1.0	1.0	1.0	1.0	0.710526315789	1.0
2	14354181	C	C	1.0	1.0	1.0	0.767441860465	1.0	1.0
2	14354184	C	C	0.0	1.0	1.0	0.785714285714	1.0	1.0
2	14354196	C	C	1.0	1.0	1.0	1.0	0.0	0.0
2	14354200	C	C	1.0	0.0	1.0	1.0	1.0	1.0
2	14354207	A	A	1.0	1.0	1.0	1.0	0.0	0.0
2	14354219	A	A	0.0	1.0	1.0	1.0	1.0	1.0
2	14354223	T	T	1.0	1.0	1.0	1.0	0.371428571429	1.0
2	14354234	A	A	0.0	1.0	1.0	0.724137931034	1.0	1.0
2	14354236	T	T	0.0	1.0	1.0	1.0	1.0	1.0
2	14354244	C	C	1.0	1.0	1.0	1.0	0.0	0.0
2	14354276	T	T	1.0	1.0	1.0	0.777777777778	1.0	1.0
2	14354296	T	T	1.0	1.0	1.0	1.0	0.0	0.0
2	14354311	G	G	1.0	1.0	1.0	1.0	0.0	0.0
2	14354342	A	A	1.0	0.0	1.0	1.0	1.0	1.0
2	14354344	G	G	1.0	1.0	1.0	0.138888888889	1.0	1.0
2	14354356	C	C	1.0	1.0	1.0	1.0	0.0	0.0
2	14354406	C	C	1.0	1.0	1.0	0.34375	1.0	1.0
2	14354408	G	T	1.0	1.0	1.0	0.65625	1.0	1.0
2	14354417	A	A	1.0	1.0	1.0	1.0	0.636363636364	1.0
2	14354430	G	G	1.0	1.0	1.0	1.0	0.395348837209	1.0
2	14354516	T	T	1.0	1.0	0.0	1.0	1.0	1.0
2	14354520	A	A	1.0	1.0	1.0	1.0	0.673469387755	0.533333333333
2	14354523	A	G	1.0	0.0	1.0	0.212121212121	1.0	1.0
2	14354532	G	T	1.0	1.0	0.0	0.0	1.0	1.0
2	14354533	C	C	1.0	1.0	1.0	1.0	0.936170212766	0.547619047619
2	14354538	A	A	0.0	0.0	1.0	1.0	0.644444444444	0.558139534884
2	14354557	A	A	0.0	0.0	0.0	0.227272727273	1.0	1.0
2	14354566	G	G	0.0	1.0	0.0	0.173913043478	1.0	1.0
2	14354576	A	A	1.0	1.0	1.0	1.0	0.66	1.0
2	14354592	C	C	1.0	1.0	0.0	1.0	1.0	1.0
2	14354617	T	T	0.0	1.0	1.0	0.852941176471	1.0	1.0
2	14354631	C	C	1.0	0.0	1.0	0.0	1.0	1.0
2	14354685	G	G	0.0	0.0	1.0	0.368421052632	1.0	1.0
2	14354686	T	T	0.0	0.0	1.0	0.368421052632	1.0	1.0
2	14354708	T	T	1.0	1.0	1.0	1.0	0.138888888889	1.0
2	14354833	A	A	1.0	1.0	1.0	1.0	0.0	0.0
2	14354879	C	C	1.0	0.0	0.0	0.78125	1.0	1.0
2	14354922	T	T	1.0	1.0	0.0	1.0	1.0	1.0
2	14354942	A	A	1.0	1.0	1.0	1.0	0.0	0.0
2	14354950	C	C	1.0	1.0	1.0	1.0	0.0	0.0
2	14354953	T	T	1.0	1.0	1.0	1.0	0.0	0.0
2	14354978	A	A	1.0	1.0	0.0	1.0	1.0	1.0
2	14355089	G	G	1.0	1.0	1.0	1.0	0.0	0.0
2	14355107	C	G	0.0	1.0	1.0	0.0	1.0	1.0
2	14355137	C	C	1.0	1.0	0.0	1.0	1.0	1.0
2	14355197	A	C	0.0	1.0	0.0	0.655172413793	1.0	1.0
2	14355257	A	G	0.0	1.0	0.0	1.0	1.0	1.0
2	14355299	G	G	1.0	0.0	1.0	1.0	1.0	1.0
2	14355350	A	A	0.0	1.0	1.0	1.0	0.8	0.525
2	14355388	G	G	1.0	1.0	0.0	1.0	1.0	1.0
2	14355393	G	G	0.0	1.0	1.0	1.0	1.0	1.0
2	14355409	T	T	1.0	1.0	1.0	1.0	0.0	0.0
2	14355488	G	G	0.0	1.0	1.0	1.0	1.0	1.0
2	14355525	A	G	0.0	1.0	1.0	1.0	1.0	1.0
2	14355530	G	T	0.0	1.0	1.0	1.0	1.0	1.0
2	14355577	C	C	1.0	0.0	1.0	1.0	1.0	1.0
2	14355585	T	C	1.0	0.0	1.0	0.0	1.0	1.0
2	14355638	C	C	1.0	1.0	0.0	1.0	1.0	1.0
2	14355639	C	C	1.0	1.0	1.0	1.0	0.0	0.0
2	14355704	A	A	1.0	1.0	0.0	1.0	1.0	1.0
2	14355749	C	C	1.0	1.0	1.0	1.0	0.0	0.0
2	14355812	T	T	0.0	1.0	1.0	1.0	1.0	1.0
2	14355817	C	C	1.0	1.0	1.0	1.0	0.12	0.0
2	14355822	C	C	1.0	1.0	1.0	1.0	0.08	0.0540540540541
2	14356010	G	G	1.0	1.0	1.0	0.2	1.0	1.0
2	14356028	C	C	1.0	1.0	1.0	0.190476190476	1.0	1.0
2	14356166	C	T	1.0	0.0	1.0	0.228571428571	1.0	1.0
2	14356192	A	A	1.0	1.0	1.0	1.0	0.923076923077	0.542857142857
2	14356194	A	A	1.0	1.0	1.0	1.0	0.769230769231	1.0
2	14356196	A	A	1.0	1.0	1.0	1.0	0.923076923077	0.542857142857
2	14356271	G	G	1.0	1.0	1.0	1.0	1.0	0.432432432432
2	14356284	C	C	1.0	1.0	0.0	1.0	1.0	1.0
2	14356323	C	C	1.0	1.0	1.0	1.0	0.0	0.0
2	14356348	C	C	1.0	1.0	1.0	1.0	0.0	0.0
2	14356353	T	T	1.0	1.0	1.0	1.0	0.0	0.0
2	14356366	G	G	0.0	1.0	1.0	1.0	1.0	1.0
2	14356490	C	C	1.0	1.0	1.0	1.0	0.666666666667	1.0
2	14356492	G	G	1.0	1.0	1.0	1.0	0.65625	1.0
2	14356524	C	C	0.0	1.0	1.0	1.0	1.0	1.0
2	14356528	A	A	1.0	1.0	1.0	1.0	1.0	0.538461538462
2	14356548	C	C	1.0	0.0	1.0	1.0	1.0	1.0
2	14356562	G	G	1.0	1.0	1.0	1.0	0.425	1.0
2	14356640	A	A	1.0	1.0	1.0	1.0	0.675	0.625
2	14356655	C	C	1.0	1.0	1.0	1.0	1.0	0.424242424242
2	14356677	A	A	1.0	1.0	1.0	1.0	0.0	0.0
2	14356692	G	G	1.0	0.0	1.0	1.0	1.0	1.0
2	14356703	T	T	1.0	1.0	1.0	1.0	0.363636363636	1.0
2	14356721	G	T	1.0	1.0	0.0	1.0	1.0	1.0
2	14356723	T	T	1.0	1.0	1.0	1.0	0.0	0.0
2	14356739	G	G	1.0	1.0	1.0	1.0	1.0	0.423076923077
2	14356744	C	C	1.0	1.0	1.0	0.388888888889	1.0	1.0
2	14356762	T	T	1.0	1.0	1.0	1.0	1.0	0.615384615385
2	14356837	A	A	1.0	1.0	1.0	1.0	0.0	0.0
2	14356843	T	G	0.0	0.0	0.0	0.708333333333	1.0	1.0
2	14356922	A	A	1.0	1.0	1.0	0.690476190476	1.0	1.0
2	14356923	G	G	1.0	1.0	1.0	1.0	0.0	0.0
2	14356992	A	A	1.0	1.0	1.0	1.0	0.0	0.0
2	14357028	T	T	0.0	1.0	1.0	1.0	1.0	1.0
2	14357031	A	A	1.0	1.0	1.0	0.65306122449	1.0	1.0
2	14357076	A	A	1.0	0.0	1.0	0.0	1.0	1.0
2	14357128	A	A	1.0	1.0	1.0	0.709677419355	1.0	1.0
2	14357132	A	G	1.0	1.0	0.0	0.258064516129	1.0	1.0
2	14357140	C	A	1.0	1.0	0.0	0.235294117647	1.0	1.0
2	14357148	G	G	0.0	1.0	1.0	1.0	1.0	1.0
2	14357154	C	C	1.0	1.0	1.0	1.0	0.603773584906	0.0
2	14357158	G	G	1.0	1.0	0.0	1.0	1.0	1.0
2	14357169	T	T	1.0	1.0	1.0	1.0	1.0	0.577777777778
2	14357180	C	C	1.0	1.0	1.0	1.0	0.0	0.0
2	14357213	T	T	1.0	1.0	1.0	1.0	0.0	0.0
2	14357239	C	C	1.0	1.0	1.0	1.0	0.0	0.0
2	14357281	T	T	1.0	1.0	1.0	1.0	1.0	0.444444444444
2	14357399	C	C	1.0	1.0	1.0	1.0	0.08	1.0
2	14357441	A	T	0.0	0.0	1.0	0.0	1.0	1.0
2	14357524	T	C	1.0	0.0	1.0	0.25	1.0	1.0
2	14357526	C	C	0.0	1.0	0.0	0.75	1.0	1.0
2	14357533	G	G	1.0	1.0	1.0	1.0	0.314285714286	1.0
2	14357960	T	T	1.0	1.0	1.0	1.0	0.457142857143	1.0
2	14357973	A	A	1.0	1.0	1.0	1.0	0.0	0.0
2	14358067	G	G	1.0	1.0	1.0	1.0	0.386363636364	0.540540540541
2	14358203	T	T	1.0	1.0	0.0	1.0	1.0	1.0
2	14358261	T	C	0.0	1.0	1.0	0.375	1.0	1.0
2	14358297	C	C	1.0	1.0	1.0	0.6	1.0	1.0
2	14358375	G	G	1.0	1.0	1.0	0.0	1.0	1.0
2	14358471	T	T	1.0	1.0	1.0	1.0	0.0	0.0
2	14358472	G	G	1.0	1.0	1.0	1.0	0.0	0.0
2	14358474	G	G	1.0	1.0	1.0	1.0	0.5	1.0
2	14358496	G	C	1.0	0.0	1.0	1.0	0.0	0.0
2	14358529	G	C	1.0	1.0	0.0	0.707317073171	0.0	0.0
2	14358631	T	T	1.0	1.0	1.0	0.657142857143	1.0	1.0
2	14358635	A	A	1.0	1.0	1.0	1.0	0.0	0.0
2	14358659	A	A	1.0	1.0	1.0	0.277777777778	1.0	1.0
2	14358707	A	C	1.0	0.882352941176	1.0	1.0	0.0	0.0
2	14358718	G	G	0.0	1.0	1.0	1.0	1.0	1.0
2	14358741	T	T	1.0	1.0	1.0	0.297297297297	0.0909090909091	0.0
2	14358753	G	G	1.0	1.0	1.0	1.0	0.0	0.0
2	14358819	A	A	0.0	0.0	0.0	1.0	1.0	1.0
2	14358824	C	C	1.0	1.0	1.0	0.777777777778	1.0	1.0
2	14358840	C	C	1.0	1.0	1.0	1.0	0.0	0.0
2	14358843	A	A	1.0	1.0	1.0	1.0	0.0	0.0
2	14358873	T	T	1.0	0.0	1.0	1.0	1.0	1.0
2	14358921	G	G	1.0	1.0	1.0	1.0	1.0	0.608695652174
2	14358938	T	T	1.0	1.0	1.0	1.0	1.0	0.463414634146
2	14359060	C	C	1.0	1.0	0.0	0.0	1.0	1.0
2	14359071	A	A	0.0	1.0	1.0	0.181818181818	1.0	1.0
2	14359072	A	A	1.0	1.0	1.0	1.0	0.527777777778	1.0
2	14359076	C	C	1.0	1.0	1.0	1.0	1.0	0.733333333333
2	14359098	C	C	1.0	0.0	1.0	1.0	1.0	1.0
2	14359099	T	T	1.0	1.0	0.0	1.0	1.0	1.0
2	14359103	G	G	1.0	1.0	0.0	1.0	1.0	1.0
2	14359111	T	T	1.0	1.0	0.0	1.0	1.0	1.0
2	14359135	A	A	1.0	1.0	1.0	0.121951219512	1.0	1.0
2	14359166	C	C	1.0	1.0	1.0	1.0	0.0	0.0
2	14359248	G	G	1.0	1.0	1.0	1.0	0.0	0.0
2	14359249	T	T	1.0	1.0	1.0	1.0	0.0	0.0
2	14359279	T	T	0.0	1.0	1.0	1.0	1.0	1.0
2	14359296	C	T	1.0	0.0	1.0	0.0	1.0	1.0
2	14359299	C	C	1.0	1.0	1.0	1.0	0.352941176471	0.321428571429
2	14359321	T	T	1.0	1.0	1.0	1.0	0.609756097561	1.0
2	14359359	C	C	1.0	1.0	1.0	0.538461538462	1.0	1.0
2	14359412	C	T	1.0	0.0	1.0	1.0	1.0	1.0
2	14359551	G	G	1.0	1.0	0.0	1.0	0.0	0.0
2	14359552	A	A	1.0	1.0	0.0	1.0	0.0	0.0
2	14359554	C	C	1.0	1.0	1.0	1.0	0.346153846154	0.0
2	14359580	T	T	1.0	1.0	1.0	1.0	0.0	0.0
2	14359585	C	C	1.0	1.0	1.0	1.0	0.0	0.0
2	14359604	C	C	1.0	1.0	1.0	1.0	0.0	0.0
2	14359611	G	A	0.0	1.0	1.0	0.0	1.0	1.0
2	14359645	G	G	1.0	1.0	1.0	1.0	0.387096774194	1.0
2	14359646	G	G	1.0	1.0	1.0	1.0	0.366666666667	1.0
2	14359647	G	G	1.0	1.0	1.0	0.333333333333	0.0	0.0
2	14359768	A	A	1.0	1.0	0.0	0.0	1.0	1.0
2	14359769	G	G	1.0	1.0	0.0	0.0	1.0	1.0
2	14359782	T	T	1.0	1.0	1.0	1.0	0.0	0.0
2	14359788	T	T	1.0	1.0	1.0	1.0	0.0	0.0
2	14359842	C	T	0.0	1.0	1.0	0.0	1.0	1.0
2	14359858	A	A	0.0	1.0	1.0	1.0	1.0	1.0
2	14359863	G	G	1.0	1.0	1.0	0.714285714286	1.0	1.0
2	14359949	C	A	1.0	1.0	1.0	0.677419354839	1.0	1.0
2	14359970	C	C	0.0	1.0	1.0	1.0	1.0	1.0
2	14359973	C	C	0.0	1.0	1.0	1.0	1.0	1.0
2	14359983	G	G	1.0	0.0	1.0	1.0	1.0	1.0
2	14360101	C	C	1.0	1.0	1.0	1.0	0.0	0.0
2	14360109	T	T	0.0	1.0	0.0	0.0	1.0	1.0
2	14360114	A	A	1.0	1.0	1.0	1.0	0.0	0.0
2	14360118	T	T	1.0	1.0	1.0	1.0	0.0	0.0
2	14360131	C	C	1.0	1.0	0.0	1.0	1.0	1.0
2	14360147	G	G	1.0	1.0	1.0	1.0	0.0	0.0
2	14360197	T	T	0.0	1.0	1.0	1.0	1.0	1.0
2	14360248	T	T	1.0	1.0	1.0	1.0	0.763636363636	1.0
2	14360285	A	A	1.0	1.0	1.0	0.241379310345	1.0	1.0
2	14360333	A	A	1.0	1.0	1.0	0.25	1.0	1.0
2	14360335	T	T	1.0	1.0	1.0	1.0	0.0	0.0
2	14360380	A	A	1.0	1.0	1.0	1.0	0.645833333333	0.552631578947
2	14360495	G	G	1.0	0.0	1.0	1.0	1.0	1.0
2	14360537	T	T	0.0	1.0	1.0	1.0	1.0	1.0
2	14360604	C	C	1.0	1.0	1.0	1.0	0.0	0.0
2	14360696	T	T	1.0	1.0	1.0	1.0	0.0	0.606060606061
2	14360723	G	G	1.0	1.0	1.0	1.0	0.576923076923	1.0
2	14360724	A	A	1.0	1.0	1.0	1.0	0.518518518519	0.558823529412
2	14360727	C	C	1.0	1.0	1.0	1.0	0.0	0.0
2	14360729	A	G	0.0	1.0	0.0	0.236842105263	1.0	1.0
2	14360738	T	T	1.0	1.0	1.0	0.25	1.0	1.0
2	14360740	T	T	1.0	1.0	1.0	0.777777777778	1.0	1.0
2	14360742	T	T	1.0	1.0	1.0	1.0	0.0	0.0
2	14360753	A	A	1.0	1.0	1.0	1.0	1.0	0.434782608696
2	14360761	C	C	1.0	1.0	1.0	1.0	0.594594594595	1.0
2	14360771	A	A	0.0	1.0	0.0	1.0	1.0	1.0
2	14360773	T	T	1.0	1.0	1.0	0.958333333333	0.625	1.0
2	14360781	T	T	1.0	0.0	1.0	1.0	1.0	1.0
2	14360782	G	G	1.0	1.0	0.0	1.0	1.0	1.0
2	14360820	T	T	1.0	1.0	1.0	1.0	0.0	0.578947368421
2	14360821	C	C	1.0	1.0	1.0	1.0	0.0	0.578947368421
2	14360834	A	A	1.0	1.0	0.0	0.285714285714	1.0	1.0
2	14360905	G	G	1.0	1.0	0.0	0.189189189189	1.0	1.0
2	14360919	G	T	1.0	1.0	0.0	1.0	1.0	1.0
2	14360928	T	C	0.0	0.0	0.0	0.717948717949	1.0	1.0
2	14360930	C	C	0.0	0.0	1.0	1.0	1.0	1.0
2	14360949	G	G	1.0	1.0	1.0	1.0	0.0	0.0
2	14360952	G	G	1.0	1.0	1.0	1.0	0.34375	0.981481481481
2	14360954	A	A	1.0	1.0	1.0	1.0	0.0	0.0
2	14360982	A	A	1.0	1.0	1.0	1.0	0.0	0.0
2	14360984	G	G	1.0	1.0	0.0	1.0	1.0	1.0
2	14360991	T	T	1.0	1.0	1.0	1.0	0.0	0.0
2	14361005	T	G	1.0	0.0	0.0	1.0	1.0	1.0
2	14361064	T	T	1.0	1.0	1.0	0.111111111111	1.0	1.0
2	14361116	A	A	1.0	1.0	1.0	1.0	1.0	0.0
2	14361291	C	C	1.0	1.0	1.0	0.25	1.0	1.0
2	14361393	T	T	1.0	1.0	1.0	1.0	0.0	0.0
2	14361460	A	A	1.0	0.0	1.0	1.0	1.0	1.0
2	14361478	C	C	0.0	1.0	1.0	1.0	1.0	1.0
2	14361486	T	T	1.0	1.0	1.0	1.0	0.612903225806	1.0
2	14361529	G	G	1.0	1.0	1.0	1.0	0.6	1.0
2	14361536	T	T	1.0	1.0	1.0	1.0	0.645161290323	1.0
2	14361562	A	A	1.0	1.0	1.0	1.0	0.0	0.414634146341
2	14361606	C	C	1.0	0.0	1.0	1.0	1.0	1.0
2	14361615	A	A	0.0	1.0	1.0	1.0	1.0	1.0
2	14361626	G	G	0.0	1.0	1.0	1.0	1.0	1.0
2	14361639	A	A	0.0	1.0	1.0	1.0	1.0	1.0
2	14361640	A	G	1.0	1.0	1.0	0.638888888889	1.0	1.0
2	14361648	A	A	1.0	0.0	1.0	1.0	1.0	1.0
2	14361674	G	G	1.0	1.0	1.0	0.393939393939	1.0	1.0
2	14361676	A	A	1.0	1.0	1.0	0.645161290323	1.0	1.0
2	14361715	A	A	1.0	1.0	1.0	1.0	0.454545454545	1.0
2	14361719	G	G	1.0	1.0	1.0	1.0	1.0	0.5
2	14361750	G	G	1.0	1.0	1.0	1.0	0.755102040816	1.0
2	14361797	G	G	1.0	0.0	1.0	1.0	1.0	1.0
2	14361804	T	T	1.0	0.0	1.0	1.0	1.0	1.0
2	14361820	T	T	1.0	1.0	1.0	1.0	1.0	0.43137254902
2	14361935	T	C	0.0	1.0	0.0	0.0	1.0	1.0
2	14361959	G	G	1.0	1.0	1.0	0.351351351351	1.0	1.0
2	14361967	T	T	1.0	1.0	1.0	1.0	1.0	0.606060606061
2	14361971	G	G	1.0	1.0	1.0	1.0	1.0	0.551724137931
2	14361980	C	C	1.0	1.0	1.0	1.0	0.404761904762	1.0
2	14361981	G	G	1.0	1.0	1.0	1.0	0.404761904762	1.0
2	14362027	T	T	1.0	1.0	1.0	1.0	0.0	1.0
2	14362165	C	C	1.0	1.0	1.0	1.0	0.0	0.0
2	14362187	G	G	1.0	1.0	1.0	0.242424242424	1.0	1.0
2	14362256	C	C	1.0	1.0	1.0	0.478260869565	1.0	1.0
2	14362278	T	T	1.0	1.0	1.0	0.52380952381	1.0	1.0
2	14362279	T	T	1.0	1.0	1.0	0.52380952381	1.0	1.0
2	14362513	C	C	1.0	1.0	0.0	1.0	1.0	1.0
2	14362628	T	T	1.0	1.0	1.0	1.0	1.0	0.545454545455
2	14362692	C	C	0.0	1.0	1.0	1.0	1.0	1.0
2	14362772	C	C	1.0	1.0	1.0	0.347826086957	1.0	1.0
2	14362837	G	G	0.0	0.0	1.0	1.0	1.0	1.0
2	14362846	T	T	0.0	0.0	1.0	0.62962962963	1.0	1.0
2	14362864	C	T	1.0	1.0	1.0	0.347826086957	1.0	1.0
2	14362866	A	A	1.0	1.0	1.0	1.0	0.648648648649	1.0
2	14362900	T	G	0.0	0.0	1.0	0.0	1.0	1.0
2	14362976	T	A	0.0	0.0	1.0	0.0	1.0	1.0
2	14363027	A	A	1.0	1.0	0.0	0.725	1.0	1.0
2	14363028	C	C	1.0	1.0	1.0	1.0	1.0	0.527777777778
2	14363031	C	C	0.970588235294	1.0	1.0	1.0	1.0	0.472222222222
2	14363037	A	A	1.0	1.0	0.0	0.702702702703	1.0	1.0
2	14363043	G	G	1.0	1.0	1.0	1.0	0.72972972973	1.0
2	14363044	A	A	1.0	1.0	1.0	0.3125	1.0	1.0
2	14363062	A	A	1.0	1.0	0.0	1.0	1.0	1.0
2	14363065	A	G	0.0	0.0	1.0	0.74358974359	1.0	1.0
2	14363068	C	C	1.0	1.0	1.0	1.0	0.757575757576	1.0
2	14363069	C	C	1.0	1.0	1.0	1.0	0.0	0.0
2	14363075	C	C	1.0	1.0	1.0	0.285714285714	1.0	1.0
2	14363084	A	A	1.0	1.0	1.0	0.228571428571	0.0	0.0
2	14363092	T	T	1.0	1.0	1.0	0.314285714286	1.0	1.0
2	14363094	C	C	1.0	1.0	1.0	0.294117647059	0.0	0.0
2	14363114	C	C	1.0	1.0	1.0	1.0	0.630434782609	1.0
2	14363115	A	A	1.0	1.0	1.0	1.0	1.0	0.409090909091
2	14363140	C	C	1.0	1.0	1.0	1.0	0.0	0.390243902439
2	14363149	A	A	1.0	1.0	1.0	1.0	1.0	0.619047619048
2	14363153	C	C	1.0	1.0	1.0	1.0	0.0	0.4
2	14363163	G	G	1.0	1.0	1.0	1.0	0.0	0.439024390244
2	14363166	T	T	1.0	1.0	1.0	1.0	0.0	0.46511627907
2	14363181	A	A	1.0	1.0	1.0	0.702702702703	1.0	1.0
2	14363205	T	T	1.0	1.0	1.0	0.75	1.0	1.0
2	14363210	G	G	1.0	1.0	0.0	0.21875	1.0	1.0
2	14363232	A	A	1.0	1.0	0.0	1.0	1.0	1.0
2	14363235	G	G	0.0	0.0	1.0	1.0	1.0	1.0
2	14363243	T	T	1.0	1.0	0.0	1.0	1.0	1.0
2	14363247	C	A	1.0	1.0	0.0	1.0	1.0	1.0
2	14363395	A	A	1.0	1.0	1.0	1.0	0.025641025641	0.0
2	14363435	C	C	1.0	1.0	0.0	1.0	1.0	1.0
2	14363448	C	C	1.0	1.0	1.0	0.1	1.0	1.0
2	14363486	G	G	1.0	1.0	1.0	1.0	0.0	0.0
2	14363505	G	G	0.0	0.0	1.0	1.0	1.0	1.0
2	14363508	A	A	1.0	1.0	1.0	1.0	0.965517241379	0.714285714286
2	14363514	A	A	1.0	1.0	1.0	0.333333333333	1.0	1.0
2	14363531	G	G	1.0	1.0	1.0	0.344827586207	0.0	0.0
2	14363544	G	G	1.0	1.0	1.0	0.423076923077	1.0	1.0
2	14363554	A	A	1.0	1.0	1.0	1.0	0.5	0.0
2	14363580	A	G	1.0	1.0	1.0	1.0	0.428571428571	1.0
2	14363666	C	C	1.0	1.0	1.0	1.0	1.0	0.511111111111
2	14363675	A	A	1.0	0.0	0.0	1.0	1.0	1.0
2	14363676	T	G	1.0	1.0	1.0	0.0	0.976744186047	1.0
2	14363690	G	G	1.0	1.0	1.0	1.0	1.0	0.551020408163
2	14363707	A	A	1.0	1.0	1.0	1.0	1.0	0.612244897959
2	14363710	G	G	1.0	1.0	1.0	1.0	0.0	0.0
2	14363831	A	A	1.0	1.0	1.0	1.0	0.037037037037	0.348837209302
2	14363941	A	A	1.0	1.0	1.0	1.0	0.0	0.0
2	14363992	C	C	1.0	0.0	1.0	1.0	1.0	1.0
2	14364115	C	C	1.0	1.0	1.0	1.0	1.0	0.0
2	14364142	C	C	1.0	1.0	1.0	1.0	0.307692307692	0.48275862069
2	14364194	T	T	0.0	0.0	1.0	1.0	1.0	1.0
2	14364209	G	G	1.0	1.0	1.0	1.0	0.393939393939	1.0
2	14364219	A	A	1.0	1.0	1.0	1.0	1.0	0.666666666667
2	14364220	C	C	1.0	1.0	1.0	1.0	0.0	0.0
2	14364362	T	T	1.0	1.0	1.0	1.0	1.0	0.565217391304
2	14364378	G	G	1.0	1.0	1.0	1.0	0.416666666667	1.0
2	14364457	C	T	1.0	1.0	0.0	1.0	1.0	1.0
2	14364459	G	G	1.0	0.0	1.0	0.0	1.0	1.0
2	14364463	T	T	1.0	1.0	0.0	1.0	1.0	1.0
2	14364493	T	T	0.0	0.0	1.0	0.0	1.0	1.0
2	14364617	C	T	1.0	0.0	0.0	1.0	1.0	1.0
2	14364625	G	G	1.0	1.0	1.0	1.0	1.0	0.475
2	14364636	T	A	1.0	1.0	0.0	1.0	1.0	1.0
2	14364713	T	T	1.0	0.0	1.0	1.0	1.0	1.0
2	14364715	A	A	1.0	1.0	1.0	1.0	0.0	0.0
2	14364717	T	T	1.0	1.0	1.0	0.258064516129	1.0	1.0
2	14364722	A	A	1.0	1.0	1.0	1.0	0.719298245614	1.0
2	14364740	C	C	0.0	0.0	1.0	1.0	1.0	1.0
2	14364753	C	C	1.0	1.0	0.0	1.0	1.0	1.0
2	14364810	G	T	1.0	1.0	1.0	0.0	0.0	0.0
2	14364820	A	A	1.0	1.0	1.0	0.620689655172	1.0	1.0
2	14364823	C	C	1.0	0.966666666667	0.0	1.0	1.0	1.0
2	14364825	T	T	1.0	1.0	1.0	0.4	1.0	1.0
2	14364828	A	A	1.0	1.0	1.0	1.0	0.0	0.0
2	14364830	A	G	1.0	1.0	1.0	0.586206896552	0.0	0.0
2	14364831	T	C	1.0	1.0	1.0	0.586206896552	0.0	0.0
2	14364833	T	C	1.0	1.0	1.0	0.586206896552	0.0	0.0
2	14364835	A	A	0.0	0.0	1.0	1.0	1.0	1.0
2	14364843	A	A	0.0	0.0	0.0	1.0	1.0	1.0
2	14364994	G	G	0.0	1.0	1.0	1.0	1.0	1.0
2	14365002	A	A	1.0	0.0	1.0	1.0	1.0	1.0
2	14365003	A	G	1.0	0.0	1.0	1.0	1.0	1.0
2	14365006	C	C	1.0	0.0	1.0	1.0	1.0	1.0
2	14365010	A	A	1.0	0.0	1.0	0.181818181818	1.0	1.0
2	14365011	A	C	0.0	0.0	0.0	0.818181818182	1.0	1.0
2	14365059	T	T	1.0	1.0	1.0	1.0	0.444444444444	1.0
2	14365062	C	C	1.0	1.0	1.0	0.702702702703	1.0	1.0
2	14365064	T	T	1.0	1.0	1.0	0.676470588235	1.0	1.0
2	14365065	C	C	1.0	1.0	1.0	0.333333333333	1.0	1.0
2	14365070	T	C	1.0	1.0	1.0	0.636363636364	1.0	1.0
2	14365074	C	C	1.0	1.0	1.0	0.666666666667	1.0	1.0
2	14365086	T	T	1.0	1.0	1.0	1.0	0.0	0.0
2	14365110	C	C	1.0	1.0	1.0	0.538461538462	1.0	1.0
2	14365112	C	C	1.0	1.0	1.0	1.0	0.0	0.0
2	14365121	T	T	1.0	1.0	1.0	1.0	0.0	0.0
2	14365128	G	G	1.0	1.0	1.0	0.485714285714	1.0	1.0
2	14365140	A	A	1.0	1.0	1.0	0.416666666667	1.0	1.0
2	14365144	G	C	1.0	1.0	0.0	1.0	1.0	1.0
2	14365163	A	A	0.0	1.0	1.0	1.0	1.0	1.0
2	14365177	A	A	1.0	1.0	1.0	1.0	0.0	0.0
2	14365230	G	G	1.0	1.0	1.0	0.78431372549	1.0	1.0
2	14365252	C	C	1.0	1.0	1.0	1.0	0.0	0.0
2	14365256	G	G	1.0	1.0	1.0	1.0	0.0	0.0
2	14365290	C	C	1.0	1.0	1.0	1.0	0.0	0.0
2	14365368	C	C	1.0	1.0	1.0	1.0	1.0	0.5
2	14365374	A	A	1.0	0.0	1.0	0.52380952381	1.0	1.0
2	14365380	C	C	1.0	1.0	1.0	1.0	0.0	0.0
2	14365506	G	G	1.0	0.0	1.0	1.0	1.0	1.0
2	14365553	G	G	1.0	1.0	1.0	1.0	0.0	0.0
2	14365554	G	G	0.0	1.0	1.0	1.0	1.0	1.0
2	14365560	A	G	1.0	1.0	0.0	1.0	0.0	0.0
2	14365561	C	C	1.0	1.0	1.0	1.0	0.0	0.0
2	14365573	A	A	1.0	1.0	0.0	0.323529411765	1.0	1.0
2	14365574	G	G	1.0	1.0	0.0	0.323529411765	1.0	1.0
2	14365576	A	A	1.0	1.0	0.0	0.323529411765	1.0	1.0
2	14365580	T	T	1.0	1.0	1.0	1.0	0.0	0.0
2	14365590	A	A	1.0	0.0	1.0	1.0	1.0	1.0
2	14365591	C	C	1.0	1.0	1.0	1.0	0.0	0.0
2	14365613	C	C	1.0	1.0	1.0	1.0	0.0	0.0
2	14365631	C	C	1.0	1.0	1.0	1.0	1.0	0.425
2	14365711	A	A	1.0	1.0	1.0	1.0	0.0	0.0
2	14365713	T	T	0.0	1.0	1.0	1.0	1.0	1.0
2	14365720	G	G	1.0	1.0	1.0	0.0	1.0	1.0
2	14365748	A	A	1.0	1.0	1.0	1.0	0.0	0.0
2	14365757	C	C	1.0	1.0	0.0	0.655172413793	1.0	1.0
2	14365764	C	C	1.0	1.0	0.0	0.666666666667	1.0	1.0
2	14365783	C	C	1.0	1.0	0.0	1.0	1.0	1.0
2	14365804	T	T	1.0	1.0	1.0	1.0	1.0	0.461538461538
2	14365810	A	A	1.0	1.0	1.0	0.4	1.0	1.0
2	14365813	C	C	1.0	1.0	1.0	1.0	0.0	0.0
2	14365831	G	G	0.0	1.0	1.0	1.0	1.0	1.0
2	14365837	C	C	1.0	0.0	1.0	1.0	1.0	1.0
2	14365897	G	A	0.0	1.0	1.0	0.678571428571	1.0	1.0
2	14365948	G	G	1.0	1.0	1.0	1.0	1.0	0.552631578947
2	14365952	C	C	0.0	1.0	1.0	0.648648648649	1.0	1.0
2	14365958	T	T	0.0	1.0	0.0	0.0	1.0	1.0
2	14365975	A	A	1.0	1.0	1.0	0.277777777778	0.0	0.0
2	14365982	G	G	0.0	1.0	1.0	0.75	1.0	1.0
2	14365987	G	G	0.0	1.0	1.0	0.757575757576	1.0	1.0
2	14366005	G	A	1.0	1.0	1.0	1.0	0.0	0.0
2	14366055	T	T	1.0	1.0	1.0	0.289473684211	1.0	1.0
2	14366063	C	A	1.0	1.0	0.0	1.0	1.0	1.0
2	14366072	T	T	1.0	1.0	1.0	0.731707317073	1.0	1.0
2	14366081	G	G	1.0	1.0	1.0	1.0	0.0	0.0
2	14366085	A	A	0.0	1.0	1.0	0.714285714286	1.0	1.0
2	14366166	G	G	0.0	1.0	1.0	1.0	1.0	1.0
2	14366171	C	C	1.0	1.0	1.0	1.0	0.525	1.0
2	14366176	T	T	1.0	1.0	0.0	1.0	1.0	1.0
2	14366178	A	A	1.0	0.0	0.0	0.333333333333	1.0	1.0
2	14366189	A	A	1.0	1.0	1.0	1.0	0.625	1.0
2	14366200	A	A	0.0	0.0	1.0	0.739130434783	1.0	1.0
2	14366220	C	C	0.0	1.0	1.0	1.0	1.0	1.0
2	14366231	C	C	1.0	1.0	1.0	1.0	1.0	0.567567567568
2	14366233	C	C	1.0	1.0	1.0	1.0	0.0	0.0
2	14366274	A	A	1.0	1.0	1.0	0.19512195122	1.0	1.0
2	14366303	C	C	1.0	1.0	1.0	1.0	0.0	0.0
2	14366354	G	G	1.0	1.0	1.0	1.0	0.390243902439	0.512820512821
2	14366366	A	A	0.0	1.0	1.0	0.675	1.0	1.0
2	14366423	A	A	1.0	1.0	1.0	1.0	0.63829787234	1.0
2	14366492	G	G	1.0	1.0	1.0	1.0	0.461538461538	1.0
2	14366529	T	T	1.0	1.0	1.0	1.0	0.0	0.0
2	14366577	G	G	1.0	1.0	1.0	1.0	0.96875	0.395348837209
2	14366607	G	A	1.0	0.0	0.0	0.235294117647	1.0	1.0
2	14366696	T	T	1.0	1.0	1.0	1.0	0.0	0.0
2	14366697	G	G	1.0	1.0	1.0	1.0	0.0	0.0
2	14366828	C	C	1.0	1.0	0.0	1.0	1.0	1.0
2	14366869	G	G	1.0	1.0	0.0	1.0	1.0	1.0
2	14366887	A	A	1.0	1.0	1.0	0.309523809524	1.0	1.0
2	14366897	C	C	1.0	1.0	1.0	1.0	0.488372093023	1.0
2	14366961	C	C	0.0	1.0	1.0	1.0	1.0	1.0
2	14366969	G	G	1.0	1.0	1.0	1.0	0.923076923077	0.545454545455
2	14366996	T	T	1.0	1.0	1.0	1.0	0.725	1.0
2	14367019	T	T	1.0	1.0	1.0	1.0	0.387096774194	1.0
2	14367048	G	C	1.0	0.0	1.0	1.0	1.0	1.0
2	14367054	C	T	0.0	1.0	1.0	0.71875	1.0	1.0
2	14367093	G	G	1.0	1.0	1.0	1.0	0.447368421053	0.548387096774
2	14367106	G	G	1.0	1.0	1.0	1.0	0.309523809524	0.470588235294
2	14367108	G	G	1.0	1.0	1.0	1.0	1.0	0.545454545455
2	14367113	A	A	0.0	0.0	1.0	1.0	1.0	1.0
2	14367126	T	T	1.0	1.0	1.0	0.675675675676	0.0	0.0
2	14367154	G	G	1.0	1.0	1.0	0.666666666667	1.0	1.0
2	14367196	A	A	1.0	1.0	1.0	0.366666666667	0.65625	0.7
2	14367204	G	G	1.0	1.0	0.0	0.0	1.0	1.0
2	14367210	T	T	1.0	1.0	0.0	1.0	1.0	1.0
2	14367215	C	C	1.0	1.0	1.0	0.64	1.0	1.0
2	14367217	C	C	1.0	0.0	1.0	1.0	1.0	1.0
2	14367359	A	A	0.0	1.0	1.0	1.0	1.0	1.0
2	14367506	G	G	1.0	1.0	1.0	1.0	0.758620689655	0.56
2	14367532	C	C	0.0	1.0	1.0	1.0	1.0	1.0
2	14367634	T	T	1.0	1.0	0.0	1.0	1.0	1.0
2	14367665	C	C	1.0	1.0	1.0	1.0	0.0	0.0
2	14367704	G	G	1.0	1.0	1.0	1.0	1.0	0.0
2	14367762	A	G	1.0	1.0	1.0	0.233333333333	1.0	1.0
2	14367853	A	A	1.0	1.0	1.0	1.0	0.0	0.0
2	14367866	A	A	1.0	1.0	1.0	1.0	0.375	1.0
2	14367867	G	G	1.0	1.0	0.0	1.0	1.0	1.0
2	14367897	C	A	0.0	1.0	0.0	1.0	0.916666666667	1.0
2	14367926	A	A	1.0	1.0	1.0	1.0	0.0217391304348	0.0285714285714
2	14367929	T	T	1.0	1.0	1.0	1.0	0.0	0.0
2	14367931	C	C	0.0	1.0	1.0	1.0	1.0	1.0
2	14367940	A	A	1.0	0.0	1.0	0.0	1.0	1.0
2	14367942	T	T	1.0	1.0	1.0	0.0	1.0	1.0
2	14367946	G	G	1.0	1.0	1.0	1.0	0.0	0.0
2	14367995	A	A	1.0	1.0	1.0	0.34375	1.0	1.0
2	14367999	T	G	0.0	1.0	1.0	1.0	1.0	1.0
2	14368003	T	T	1.0	1.0	1.0	1.0	0.654545454545	0.473684210526
2	14368017	C	C	1.0	1.0	1.0	1.0	0.673469387755	1.0
2	14368023	T	T	1.0	1.0	1.0	0.411764705882	1.0	1.0
2	14368024	T	T	1.0	1.0	1.0	0.588235294118	1.0	1.0
2	14368035	T	T	1.0	0.0	1.0	1.0	1.0	1.0
2	14368037	G	G	1.0	0.0	1.0	1.0	0.65	1.0
2	14368049	A	A	1.0	1.0	1.0	0.645161290323	1.0	1.0
2	14368052	T	G	1.0	1.0	1.0	0.379310344828	1.0	1.0
2	14368067	A	A	1.0	1.0	1.0	1.0	0.0	0.0
2	14368068	G	G	1.0	1.0	1.0	0.0	1.0	1.0
2	14368072	C	C	1.0	1.0	1.0	0.0	1.0	1.0
2	14368074	T	T	0.0	1.0	1.0	1.0	1.0	1.0
2	14368218	C	C	1.0	1.0	1.0	0.384615384615	1.0	1.0
2	14368219	T	T	1.0	1.0	1.0	1.0	0.0	0.0
2	14368231	T	T	1.0	1.0	1.0	1.0	1.0	0.621621621622
2	14368258	A	C	1.0	1.0	1.0	0.0	1.0	1.0
2	14368260	C	T	1.0	1.0	1.0	0.0	1.0	1.0
2	14368265	A	A	1.0	1.0	1.0	1.0	0.354166666667	1.0
2	14368270	G	G	0.0	1.0	1.0	1.0	1.0	1.0
2	14368276	C	C	0.0	1.0	1.0	1.0	1.0	1.0
2	14368365	C	T	0.0	0.0	1.0	0.0	1.0	1.0
2	14368367	C	T	0.0	0.0	1.0	0.0	1.0	1.0
2	14368420	A	A	1.0	1.0	0.0	1.0	1.0	1.0
2	14368421	G	G	1.0	1.0	1.0	0.815789473684	0.0	0.0
2	14368453	T	T	1.0	1.0	1.0	1.0	0.0	0.0
2	14368492	G	T	1.0	0.0	0.0	0.290322580645	1.0	1.0
2	14368511	G	G	0.96875	0.0	1.0	1.0	1.0	1.0
2	14368555	G	T	0.0	0.0	1.0	1.0	1.0	1.0
2	14368567	T	T	1.0	1.0	1.0	1.0	0.4	1.0
2	14368611	T	T	1.0	1.0	1.0	1.0	1.0	0.675
2	14368647	C	C	1.0	0.0	1.0	1.0	1.0	1.0
2	14368651	G	G	1.0	0.05	1.0	1.0	1.0	1.0
2	14368652	A	A	1.0	0.05	1.0	1.0	1.0	1.0
2	14368683	A	G	0.0	0.0	1.0	0.685714285714	1.0	1.0
2	14368714	C	C	1.0	1.0	1.0	1.0	0.560975609756	1.0
2	14368718	C	C	1.0	1.0	1.0	0.783783783784	1.0	1.0
2	14368765	G	G	1.0	1.0	0.0	1.0	1.0	1.0
2	14368773	T	T	1.0	1.0	1.0	1.0	1.0	0.475
2	14368775	C	C	1.0	0.0	0.0	0.25	1.0	1.0
2	14368800	C	C	1.0	1.0	0.0	1.0	1.0	1.0
2	14368811	C	C	1.0	1.0	0.0	1.0	1.0	1.0
2	14368911	A	A	1.0	1.0	1.0	1.0	0.833333333333	0.0
2	14368917	G	G	1.0	1.0	1.0	0.705882352941	1.0	1.0
2	14368919	A	A	1.0	1.0	1.0	0.705882352941	1.0	1.0
2	14368922	C	C	1.0	1.0	1.0	0.705882352941	1.0	1.0
2	14368933	C	C	1.0	1.0	1.0	1.0	0.0	0.0
2	14368938	T	T	1.0	0.0	1.0	1.0	1.0	1.0
2	14368952	C	C	1.0	1.0	1.0	1.0	0.0	0.0
2	14368957	T	T	1.0	1.0	1.0	0.0	0.0	0.0
2	14369054	C	C	0.952380952381	1.0	1.0	1.0	0.622222222222	1.0
2	14369085	T	T	0.0	1.0	1.0	1.0	1.0	1.0
2	14369087	A	G	0.0	1.0	0.0	0.0	1.0	1.0
2	14369101	T	T	1.0	1.0	1.0	1.0	0.619047619048	1.0
2	14369102	T	T	0.0	1.0	1.0	1.0	1.0	1.0
2	14369111	C	A	1.0	1.0	0.0	1.0	1.0	1.0
2	14369118	C	C	1.0	1.0	1.0	1.0	0.0	0.0
2	14369231	G	G	1.0	1.0	1.0	0.257142857143	1.0	1.0
2	14369277	A	A	0.0	1.0	1.0	1.0	1.0	1.0
2	14369282	A	A	1.0	0.0	1.0	1.0	1.0	1.0
2	14369291	T	T	1.0	1.0	1.0	0.166666666667	1.0	1.0
2	14369312	G	G	0.0	1.0	1.0	1.0	1.0	1.0
2	14369379	G	G	1.0	1.0	1.0	0.379310344828	1.0	1.0
2	14369383	C	C	1.0	1.0	1.0	1.0	1.0	0.542857142857
2	14369400	C	C	1.0	1.0	1.0	1.0	1.0	0.514285714286
2	14369439	T	T	1.0	1.0	1.0	0.333333333333	1.0	1.0
2	14369536	C	C	1.0	1.0	1.0	1.0	0.0	0.0
2	14369584	A	A	1.0	1.0	1.0	1.0	0.657142857143	1.0
2	14369685	C	C	1.0	1.0	1.0	1.0	0.714285714286	1.0
2	14369702	T	T	1.0	1.0	0.0	1.0	1.0	1.0
2	14369719	T	T	1.0	1.0	1.0	1.0	0.678571428571	1.0
2	14369720	T	T	1.0	1.0	1.0	0.676470588235	1.0	1.0
2	14369722	A	A	1.0	1.0	1.0	1.0	0.444444444444	0.0
2	14369733	G	G	1.0	1.0	1.0	1.0	1.0	0.538461538462
2	14369735	G	G	1.0	1.0	1.0	1.0	0.518518518519	1.0
2	14369751	A	A	1.0	0.0	1.0	1.0	1.0	1.0
2	14369889	T	T	1.0	0.975609756098	0.0	1.0	1.0	1.0
2	14369909	G	G	0.0	1.0	0.0	0.827586206897	1.0	1.0
2	14369936	T	T	1.0	1.0	0.0	0.892857142857	0.0	0.0
2	14369938	A	A	1.0	1.0	0.0	0.888888888889	1.0	1.0
2	14369998	C	C	0.0	1.0	1.0	1.0	1.0	1.0
2	14370003	A	A	1.0	1.0	1.0	1.0	0.210526315789	1.0
2	14370008	C	C	1.0	1.0	1.0	0.275862068966	1.0	1.0
2	14370013	G	G	1.0	1.0	1.0	1.0	0.0	0.0
2	14370025	C	C	1.0	1.0	1.0	1.0	0.473684210526	1.0
2	14370026	G	G	1.0	1.0	1.0	1.0	0.0	0.0
2	14370029	A	A	1.0	1.0	1.0	1.0	0.0	0.0
2	14370030	A	A	0.0	1.0	1.0	1.0	1.0	1.0
2	14370031	T	T	0.0	1.0	1.0	1.0	1.0	1.0
2	14370038	A	A	1.0	1.0	1.0	0.28	1.0	1.0
2	14370041	A	T	1.0	1.0	1.0	1.0	0.0	0.0
2	14370048	A	A	1.0	1.0	1.0	1.0	0.0	0.0
2	14370053	A	A	1.0	1.0	1.0	0.291666666667	1.0	1.0
2	14370058	A	A	0.0	1.0	1.0	1.0	1.0	1.0
2	14370078	C	C	1.0	1.0	0.0	1.0	0.913043478261	1.0
2	14370093	A	A	1.0	1.0	1.0	1.0	0.0	0.0
2	14370185	T	T	1.0	1.0	1.0	1.0	0.333333333333	1.0
2	14370191	T	T	1.0	1.0	1.0	1.0	1.0	0.0
2	14370225	A	A	1.0	1.0	1.0	0.727272727273	1.0	1.0
2	14370226	G	G	0.0	1.0	1.0	0.727272727273	1.0	1.0
2	14370234	C	C	1.0	1.0	1.0	0.657894736842	0.975609756098	1.0
2	14370275	C	C	0.0	1.0	0.0	1.0	1.0	1.0
2	14370285	A	A	1.0	1.0	1.0	1.0	1.0	0.657894736842
2	14370291	T	C	1.0	0.0	1.0	0.703703703704	1.0	1.0
2	14370297	T	T	1.0	1.0	0.96	1.0	0.0	0.0
2	14370307	G	G	1.0	1.0	1.0	1.0	0.0	0.0
2	14370311	A	A	1.0	1.0	1.0	1.0	0.0	0.0
2	14370323	A	G	1.0	0.0	0.0	0.0	1.0	1.0
2	14370336	C	C	1.0	1.0	1.0	0.161290322581	1.0	1.0
2	14370339	A	A	0.0	1.0	1.0	1.0	1.0	1.0
2	14370345	G	G	1.0	1.0	1.0	0.2	1.0	1.0
2	14370375	T	T	0.0	1.0	1.0	1.0	1.0	1.0
2	14370433	G	G	0.0	1.0	0.0	0.0	1.0	1.0
2	14370438	A	A	1.0	1.0	1.0	1.0	0.0	0.0
2	14370450	G	G	1.0	1.0	1.0	1.0	0.0	0.0
2	14370451	C	C	1.0	1.0	1.0	1.0	0.0	0.0
2	14370454	A	A	1.0	1.0	1.0	1.0	0.0	0.0
2	14370540	A	A	1.0	1.0	1.0	1.0	1.0	0.423076923077
2	14370602	C	C	1.0	1.0	1.0	1.0	0.0	0.0
2	14370628	T	T	0.947368421053	0.0	1.0	0.241379310345	1.0	1.0
2	14370726	C	T	1.0	1.0	1.0	0.173913043478	1.0	1.0
2	14370729	T	C	1.0	0.0	0.0	0.166666666667	1.0	1.0
2	14370737	T	T	1.0	1.0	1.0	1.0	0.0	0.0
2	14370747	A	A	1.0	1.0	0.0	1.0	1.0	1.0
2	14370750	C	C	1.0	1.0	1.0	1.0	0.820512820513	0.52380952381
2	14370753	C	C	1.0	1.0	1.0	1.0	0.0	0.0
2	14370819	C	C	0.0	1.0	1.0	1.0	1.0	1.0
2	14370823	G	G	1.0	1.0	1.0	0.85	0.0	0.0
2	14370870	T	T	1.0	1.0	1.0	1.0	0.0	0.0
2	14370879	G	G	1.0	1.0	1.0	1.0	0.0	0.0
2	14370890	A	A	0.0	0.0	1.0	0.741935483871	1.0	1.0
2	14371047	C	C	1.0	1.0	1.0	0.181818181818	1.0	1.0
2	14371079	C	G	1.0	1.0	1.0	1.0	0.0	0.0
2	14371154	G	G	1.0	1.0	1.0	1.0	0.0	0.0
2	14371248	G	G	1.0	0.0	1.0	1.0	1.0	1.0
2	14371274	C	C	1.0	1.0	0.0	1.0	1.0	1.0
2	14371296	T	T	0.0	1.0	1.0	1.0	1.0	1.0
2	14371300	A	A	1.0	1.0	1.0	1.0	1.0	0.5625
2	14371348	G	G	1.0	1.0	1.0	1.0	1.0	0.535714285714
2	14371394	T	T	1.0	1.0	1.0	1.0	0.0	0.0
2	14371411	G	G	1.0	1.0	1.0	1.0	0.0	0.0
2	14371415	C	G	1.0	0.0	0.0	1.0	1.0	1.0
2	14371495	T	T	1.0	1.0	1.0	1.0	0.733333333333	1.0
2	14371505	A	A	0.0	1.0	1.0	1.0	1.0	1.0
2	14371531	A	A	1.0	1.0	1.0	0.172413793103	1.0	1.0
2	14371567	A	T	1.0	1.0	0.0	1.0	1.0	1.0
2	14371634	T	T	1.0	0.954545454545	1.0	1.0	0.0	0.0
2	14371639	C	C	1.0	1.0	1.0	1.0	0.487179487179	0.470588235294
2	14371644	T	T	1.0	1.0	0.0357142857143	1.0	1.0	1.0
2	14371679	T	T	1.0	1.0	1.0	1.0	1.0	0.545454545455
2	14371715	T	T	1.0	1.0	1.0	1.0	0.0	0.0
2	14371764	C	A	1.0	0.0	1.0	0.0	1.0	1.0
2	14371784	T	T	1.0	1.0	1.0	1.0	0.47619047619	1.0
2	14371788	T	C	0.0	1.0	1.0	1.0	1.0	1.0
2	14371792	A	A	0.0	1.0	1.0	1.0	1.0	1.0
2	14371800	T	T	1.0	1.0	0.0	1.0	1.0	1.0
2	14371817	A	A	1.0	1.0	1.0	1.0	0.0	0.461538461538
2	14371850	G	G	1.0	1.0	0.0	1.0	1.0	1.0
2	14371851	T	T	1.0	1.0	1.0	1.0	0.0	0.0
2	14371852	G	G	1.0	1.0	1.0	1.0	0.0	0.0
2	14371862	T	T	1.0	1.0	1.0	1.0	0.0	0.0
2	14371872	T	T	1.0	1.0	1.0	1.0	0.357142857143	1.0
2	14371886	A	A	1.0	1.0	1.0	0.894736842105	0.0	0.0
2	14371887	G	C	1.0	1.0	1.0	0.105263157895	1.0	1.0
2	14371897	T	C	1.0	0.0	1.0	1.0	1.0	1.0
2	14371913	T	C	0.0	1.0	0.0	0.0	1.0	1.0
2	14371940	A	A	1.0	1.0	1.0	1.0	0.0	0.0
2	14371951	C	C	1.0	1.0	1.0	1.0	0.611111111111	1.0
2	14372022	C	C	1.0	1.0	1.0	1.0	0.0	0.0
2	14372054	A	A	1.0	1.0	1.0	1.0	0.0	0.0
2	14372069	T	T	1.0	1.0	1.0	1.0	0.0	0.3125
2	14372100	C	C	1.0	1.0	1.0	0.371428571429	1.0	1.0
2	14372102	C	C	1.0	1.0	0.0	1.0	1.0	1.0
2	14372109	A	A	1.0	1.0	0.0	1.0	1.0	1.0
2	14372216	A	A	1.0	1.0	1.0	1.0	0.0	0.0
2	14372269	G	G	1.0	1.0	0.0	1.0	1.0	1.0
2	14372271	C	C	1.0	1.0	1.0	1.0	0.0	0.0
2	14372414	G	G	1.0	1.0	1.0	1.0	0.56	0.444444444444
2	14372428	G	C	0.0	0.0	1.0	0.0	1.0	1.0
2	14372434	C	C	1.0	1.0	1.0	1.0	1.0	0.52380952381
2	14372466	T	T	1.0	1.0	0.0	1.0	1.0	1.0
2	14372479	T	T	1.0	1.0	1.0	1.0	0.404761904762	1.0
2	14372508	G	G	1.0	1.0	1.0	1.0	0.0	0.0
2	14372599	A	A	1.0	1.0	1.0	0.52	1.0	1.0
2	14372640	T	T	1.0	1.0	1.0	1.0	1.0	0.463414634146
2	14372686	G	G	1.0	1.0	1.0	1.0	0.0	0.0
2	14372727	C	C	0.0	0.0	1.0	0.36	1.0	1.0
2	14372746	G	G	1.0	1.0	1.0	1.0	0.714285714286	1.0
2	14372747	C	C	1.0	1.0	1.0	1.0	0.720930232558	1.0
2	14372797	C	C	1.0	0.0	1.0	1.0	1.0	1.0
2	14372813	C	C	1.0	1.0	1.0	1.0	0.5	1.0
2	14372868	C	C	0.0	1.0	1.0	1.0	1.0	1.0
2	14372869	A	A	1.0	0.0	0.0	0.0	1.0	1.0
2	14372871	G	G	0.0	1.0	1.0	1.0	1.0	1.0
2	14372872	G	G	1.0	1.0	1.0	1.0	0.717948717949	1.0
2	14372949	A	A	1.0	1.0	1.0	1.0	0.631578947368	0.470588235294
2	14372961	T	T	1.0	1.0	1.0	1.0	0.52380952381	1.0
2	14372976	G	G	1.0	1.0	1.0	1.0	0.0	0.0
2	14372982	G	A	0.0	1.0	0.0	0.666666666667	1.0	1.0
2	14372984	G	G	0.0	1.0	1.0	1.0	1.0	1.0
2	14372985	T	T	1.0	0.0	1.0	0.296296296296	0.0	0.461538461538
2	14372986	C	C	1.0	1.0	1.0	1.0	1.0	0.575
2	14372989	T	T	1.0	1.0	1.0	1.0	0.0	0.0
2	14372994	G	G	1.0	0.0	0.0	1.0	1.0	1.0
2	14373023	C	C	1.0	1.0	1.0	1.0	0.0	0.0
2	14373026	A	A	0.0	1.0	1.0	1.0	0.0	0.0
2	14373027	A	A	0.0	1.0	1.0	1.0	1.0	1.0
2	14373028	G	G	1.0	1.0	1.0	0.285714285714	1.0	0.657894736842
2	14373035	A	T	0.0	1.0	0.0	0.0	1.0	1.0
2	14373108	G	G	1.0	1.0	0.0	1.0	1.0	1.0
2	14373135	A	A	0.0322580645161	1.0	1.0	1.0	1.0	1.0
2	14373142	C	C	1.0	1.0	1.0	1.0	0.0	0.0
2	14373153	G	G	1.0	1.0	1.0	0.321428571429	1.0	1.0
2	14373157	A	A	0.0	1.0	1.0	1.0	1.0	1.0
2	14373161	T	T	0.0	1.0	1.0	1.0	1.0	1.0
2	14373170	C	C	1.0	1.0	1.0	1.0	0.0	0.0
2	14373216	A	A	1.0	1.0	0.0	1.0	1.0	1.0
2	14373222	T	T	1.0	1.0	1.0	1.0	0.0	0.0
2	14373268	G	A	1.0	0.0	0.0	0.48	1.0	1.0
2	14373276	A	A	1.0	1.0	1.0	1.0	0.0	0.0
2	14373281	T	T	0.0	0.0	1.0	1.0	1.0	1.0
2	14373289	T	T	1.0	1.0	1.0	1.0	1.0	0.565217391304
2	14373301	G	G	1.0	1.0	1.0	1.0	0.0	0.0
2	14373303	C	C	1.0	1.0	1.0	1.0	0.0	0.0
2	14373304	A	A	1.0	1.0	1.0	0.407407407407	1.0	1.0
2	14373420	G	G	1.0	1.0	1.0	1.0	0.642857142857	1.0
2	14373600	C	C	1.0	1.0	1.0	1.0	0.0	0.0
2	14373603	C	C	1.0	1.0	0.0	1.0	1.0	1.0
2	14373690	C	C	1.0	1.0	1.0	1.0	0.90625	0.32
2	14373723	A	T	1.0	0.0	0.0	0.0	1.0	1.0
2	14373724	T	T	1.0	0.0	1.0	1.0	1.0	1.0
2	14373760	C	C	1.0	1.0	1.0	1.0	0.0416666666667	0.04
2	14373762	A	A	1.0	1.0	1.0	1.0	0.0416666666667	0.0769230769231
2	14373763	T	T	1.0	1.0	1.0	1.0	1.0	0.64
2	14373774	G	G	1.0	1.0	1.0	1.0	0.0	0.0
2	14373795	T	T	1.0	1.0	0.0	1.0	1.0	1.0
2	14373800	A	A	1.0	1.0	1.0	1.0	0.0	0.0
2	14373836	T	C	0.0	1.0	1.0	1.0	1.0	1.0
2	14373960	T	T	1.0	1.0	1.0	1.0	1.0	0.612903225806
2	14373963	G	G	1.0	1.0	1.0	1.0	0.342857142857	1.0
2	14373969	A	A	1.0	1.0	1.0	1.0	0.0	0.0
2	14373975	T	T	1.0	1.0	1.0	1.0	0.0	0.0
2	14373985	C	A	1.0	0.0	0.0	0.65	1.0	1.0
2	14373986	A	A	1.0	1.0	1.0	0.35	1.0	1.0
2	14374047	T	T	1.0	0.0	1.0	1.0	1.0	1.0
2	14374098	G	T	1.0	1.0	0.0	1.0	1.0	1.0
2	14374100	A	G	1.0	1.0	0.0	1.0	1.0	1.0
2	14374120	C	C	1.0	1.0	1.0	1.0	1.0	0.310344827586
2	14374170	T	T	1.0	1.0	1.0	0.2	1.0	1.0
2	14374172	T	T	1.0	1.0	1.0	1.0	0.694444444444	1.0
2	14374174	T	T	1.0	1.0	1.0	0.225806451613	1.0	1.0
2	14374190	G	G	0.0	1.0	1.0	1.0	1.0	1.0
2	14374258	T	C	0.0	1.0	1.0	0.777777777778	0.0	0.0
2	14374263	T	T	1.0	1.0	1.0	1.0	0.0	0.0
2	14374288	T	T	1.0	1.0	0.972972972973	1.0	0.0	0.5
2	14374290	G	G	1.0	1.0	1.0	0.272727272727	0.0	0.0
2	14374307	T	T	1.0	1.0	1.0	1.0	0.0	0.0
2	14374312	C	C	1.0	1.0	1.0	0.783783783784	1.0	1.0
2	14374333	T	A	0.0	0.0	1.0	0.805555555556	1.0	1.0
2	14374340	G	G	0.0	0.0	1.0	1.0	1.0	1.0
2	14374351	A	A	1.0	1.0	1.0	1.0	0.0	0.0
2	14374378	T	T	1.0	1.0	1.0	0.25	0.0	0.0
2	14374385	T	T	0.0	1.0	0.0	0.0	1.0	1.0
2	14374395	A	A	1.0	1.0	1.0	0.333333333333	1.0	1.0
2	14374402	T	T	1.0	1.0	0.0	1.0	1.0	1.0
2	14374407	T	T	1.0	1.0	0.0	1.0	1.0	1.0
2	14374415	C	C	1.0	1.0	0.0	1.0	1.0	1.0
2	14374416	A	G	1.0	0.0	1.0	1.0	1.0	1.0
2	14374428	T	T	0.0	1.0	1.0	1.0	1.0	1.0
2	14374441	G	T	1.0	1.0	1.0	1.0	0.0	0.0
2	14374469	G	G	1.0	1.0	0.0	1.0	1.0	1.0
2	14374493	T	T	1.0	1.0	0.0	1.0	1.0	1.0
2	14374527	G	G	1.0	1.0	0.0	1.0	1.0	1.0
2	14374534	C	C	1.0	1.0	1.0	1.0	0.521739130435	0.0
2	14374543	T	T	1.0	0.0	0.0	0.0	1.0	1.0
2	14374545	A	G	0.0	1.0	1.0	1.0	0.933333333333	1.0
2	14374587	G	G	1.0	1.0	1.0	0.765957446809	0.0	0.0
2	14374591	T	T	0.0	1.0	1.0	1.0	1.0	1.0
2	14374605	T	T	1.0	1.0	1.0	1.0	0.0	0.0
2	14374630	A	A	1.0	0.0	1.0	1.0	1.0	1.0
2	14374631	C	C	1.0	1.0	1.0	1.0	1.0	0.404255319149
2	14374635	C	C	0.0	1.0	1.0	1.0	1.0	1.0
2	14374638	G	T	0.0	0.0	1.0	0.205128205128	1.0	1.0
2	14374640	T	T	1.0	1.0	1.0	1.0	0.970588235294	0.676470588235
2	14374644	T	T	0.0	0.0	1.0	0.210526315789	1.0	1.0
2	14374645	G	G	1.0	1.0	1.0	1.0	1.0	0.676470588235
2	14374648	A	G	0.0	0.0	1.0	0.153846153846	1.0	1.0
2	14374649	T	T	1.0	0.0	1.0	1.0	1.0	1.0
2	14374657	C	T	1.0	0.0	1.0	0.135135135135	1.0	1.0
2	14374659	A	G	1.0	0.0	1.0	0.135135135135	1.0	1.0
2	14374660	A	C	1.0	0.0	1.0	0.135135135135	1.0	1.0
2	14374663	G	G	1.0	1.0	1.0	1.0	0.7	1.0
2	14374672	G	G	1.0	1.0	0.0	1.0	1.0	1.0
2	14374683	T	T	0.0	0.0	0.0	1.0	1.0	1.0
2	14374694	C	C	1.0	1.0	1.0	0.243243243243	1.0	1.0
2	14374710	A	G	0.0	0.0	1.0	0.228571428571	1.0	1.0
2	14374777	T	T	0.0	1.0	1.0	0.631578947368	1.0	1.0
2	14374785	C	C	1.0	1.0	1.0	1.0	1.0	0.636363636364
2	14374794	C	T	1.0	0.0	1.0	0.65	1.0	1.0
2	14374795	T	T	0.0	1.0	1.0	1.0	1.0	1.0
2	14374803	A	A	1.0	1.0	1.0	1.0	0.0	0.0
2	14374813	A	A	0.0	1.0	1.0	1.0	1.0	1.0
2	14374827	C	C	1.0	1.0	1.0	1.0	1.0	0.393939393939
2	14374828	C	C	1.0	1.0	1.0	1.0	1.0	0.393939393939
2	14374861	A	A	1.0	0.0	1.0	1.0	1.0	1.0
2	14374870	T	T	1.0	1.0	1.0	1.0	1.0	0.525
2	14374888	T	T	1.0	1.0	1.0	1.0	1.0	0.0
2	14374937	C	C	1.0	1.0	1.0	1.0	0.0	0.0
2	14374939	C	C	1.0	1.0	1.0	1.0	0.0	0.0
2	14374965	T	T	1.0	1.0	1.0	1.0	1.0	0.54
2	14374979	A	G	1.0	0.0	0.0	0.0	1.0	1.0
2	14375348	C	C	1.0	1.0	1.0	1.0	1.0	0.527777777778
2	14375386	C	C	1.0	1.0	1.0	1.0	0.0	0.0
2	14375403	A	A	1.0	1.0	1.0	1.0	1.0	0.525
2	14375454	T	T	1.0	1.0	1.0	0.645161290323	1.0	1.0
2	14375500	G	G	1.0	1.0	1.0	1.0	0.46875	1.0
2	14375502	T	T	1.0	1.0	1.0	1.0	0.69696969697	1.0
2	14375540	A	A	1.0	1.0	1.0	1.0	0.0	0.0
2	14375543	A	A	1.0	1.0	1.0	1.0	0.0	0.0
2	14375548	G	G	1.0	1.0	1.0	0.292682926829	1.0	1.0
2	14375619	G	G	1.0	1.0	1.0	0.659574468085	1.0	1.0
2	14375661	T	T	1.0	0.976744186047	0.0	1.0	1.0	1.0
2	14375976	T	T	0.0	1.0	1.0	1.0	1.0	1.0
2	14375992	A	A	1.0	1.0	1.0	1.0	0.0	0.0
2	14376015	A	A	0.0	1.0	1.0	1.0	1.0	1.0
2	14376148	T	T	1.0	1.0	1.0	1.0	0.0	0.0
2	14376150	T	T	1.0	1.0	1.0	1.0	1.0	0.727272727273
2	14376157	A	A	1.0	0.03125	1.0	1.0	0.0	0.0
2	14376178	C	C	1.0	1.0	1.0	0.7	1.0	1.0
2	14376189	G	G	1.0	1.0	1.0	1.0	0.666666666667	0.0
2	14376196	C	C	1.0	1.0	1.0	0.689655172414	1.0	1.0
2	14376232	A	A	1.0	1.0	1.0	0.75	1.0	1.0
2	14376235	T	T	1.0	1.0	1.0	0.727272727273	1.0	1.0
2	14376256	T	T	1.0	1.0	1.0	1.0	0.290322580645	0.35
2	14376265	A	A	1.0	1.0	1.0	1.0	0.724137931034	0.578947368421
2	14376266	A	A	1.0	1.0	0.0	1.0	0.793103448276	1.0
2	14376272	A	A	1.0	1.0	1.0	1.0	0.0	0.0
2	14376274	T	T	1.0	1.0	1.0	1.0	1.0	0.45
2	14376403	A	A	1.0	1.0	0.0	0.675675675676	1.0	1.0
2	14376405	C	C	1.0	1.0	0.0	0.684210526316	1.0	1.0
2	14376412	T	T	1.0	1.0	1.0	1.0	0.0	0.0
2	14376434	T	T	1.0	1.0	0.0	1.0	1.0	1.0
2	14376436	A	A	1.0	0.0	1.0	1.0	1.0	1.0
2	14376438	C	C	1.0	1.0	1.0	1.0	0.0	0.0
2	14376443	A	A	1.0	1.0	1.0	1.0	0.0	0.0
2	14376447	A	A	1.0	1.0	1.0	0.628571428571	1.0	1.0
2	14376453	C	C	1.0	1.0	1.0	1.0	0.0	0.0
2	14376693	C	C	1.0	0.0	0.0	1.0	1.0	1.0
2	14376711	A	A	0.0	1.0	1.0	1.0	1.0	1.0
2	14376780	C	C	1.0	1.0	1.0	1.0	0.0	0.0
2	14376806	G	G	1.0	1.0	1.0	1.0	0.0	0.0
2	14376809	G	G	1.0	1.0	0.0	1.0	1.0	1.0
2	14376812	A	A	1.0	0.0	1.0	1.0	1.0	1.0
2	14376830	A	A	1.0	1.0	1.0	1.0	1.0	0.333333333333
2	14376908	T	T	1.0	1.0	1.0	1.0	0.375	0.8125
2	14376957	C	C	0.0	1.0	1.0	1.0	1.0	1.0
2	14376979	G	G	1.0	1.0	0.0	1.0	1.0	1.0
2	14377051	A	A	1.0	1.0	1.0	1.0	0.0	0.0
2	14377076	T	T	1.0	1.0	1.0	0.405405405405	1.0	1.0
2	14377080	C	C	1.0	1.0	1.0	1.0	1.0	0.69696969697
2	14377082	A	A	1.0	1.0	1.0	1.0	0.777777777778	0.933333333333
2	14377090	C	C	0.0	1.0	1.0	1.0	0.757575757576	0.928571428571
2	14377106	T	C	1.0	0.0	0.0	0.405405405405	1.0	1.0
2	14377110	A	A	1.0	1.0	1.0	0.416666666667	1.0	1.0
2	14377148	C	C	1.0	1.0	1.0	1.0	0.0	0.0
2	14377150	T	T	1.0	1.0	1.0	1.0	0.0	0.0
2	14377162	C	C	1.0	0.0	1.0	0.659574468085	1.0	1.0
2	14377167	T	T	0.0	1.0	1.0	1.0	1.0	1.0
2	14377173	C	C	0.0	0.0	1.0	0.688888888889	1.0	1.0
2	14377184	T	T	1.0	1.0	1.0	1.0	1.0	0.4
2	14377211	C	C	0.0	0.0	1.0	1.0	1.0	1.0
2	14377265	A	A	1.0	1.0	1.0	1.0	0.0	0.0
2	14377279	G	G	1.0	0.0	1.0	0.615384615385	1.0	1.0
2	14377294	A	A	1.0	1.0	1.0	1.0	0.0	0.0
2	14377302	A	A	1.0	1.0	0.0	1.0	1.0	1.0
2	14377358	C	C	1.0	1.0	1.0	0.366666666667	1.0	1.0
2	14377359	A	A	1.0	1.0	1.0	1.0	0.0	0.0
2	14377384	G	G	1.0	1.0	1.0	1.0	0.0	0.0
2	14377388	A	A	1.0	1.0	1.0	1.0	0.0	0.0
2	14377394	G	G	1.0	1.0	0.0	1.0	1.0	1.0
2	14377428	T	T	1.0	1.0	1.0	0.588235294118	1.0	1.0
2	14377436	A	A	1.0	1.0	1.0	1.0	0.0	0.0
2	14377449	A	A	1.0	1.0	0.0	1.0	1.0	1.0
2	14377456	C	C	1.0	0.0	1.0	1.0	1.0	1.0
2	14377457	T	T	1.0	0.0	1.0	1.0	1.0	1.0
2	14377535	G	G	1.0	1.0	1.0	1.0	0.363636363636	1.0
2	14377537	G	G	1.0	1.0	1.0	1.0	0.363636363636	1.0
2	14377927	A	A	1.0	0.0	1.0	1.0	1.0	1.0
2	14378019	A	A	1.0	0.970588235294	1.0	1.0	0.0	0.0
2	14378041	T	T	1.0	1.0	1.0	1.0	0.392857142857	1.0
2	14378060	T	T	1.0	1.0	1.0	1.0	0.0	0.0
2	14378112	C	G	0.0	1.0	1.0	1.0	1.0	1.0
2	14378113	T	G	0.0	1.0	1.0	1.0	0.0	0.0
2	14378116	T	T	1.0	1.0	1.0	1.0	0.0	0.0
2	14378117	C	C	1.0	1.0	1.0	1.0	0.0	0.0
2	14378121	A	A	1.0	0.0	1.0	1.0	1.0	1.0
2	14378125	G	G	1.0	1.0	1.0	0.658536585366	1.0	1.0
2	14378132	C	A	0.0	1.0	1.0	0.611111111111	1.0	1.0
2	14378134	T	T	1.0	1.0	1.0	1.0	0.0	0.0
2	14378135	C	C	1.0	1.0	1.0	1.0	0.0	0.0
2	14378147	G	G	1.0	1.0	1.0	1.0	0.0	0.0
2	14378167	A	A	1.0	1.0	0.0	1.0	1.0	1.0
2	14378203	T	T	1.0	1.0	1.0	1.0	0.66	1.0
2	14378265	C	C	0.025	1.0	1.0	1.0	1.0	0.981481481481
2	14378268	C	C	0.025	1.0	1.0	1.0	1.0	1.0
2	14378269	G	G	1.0	1.0	1.0	1.0	0.62962962963	1.0
2	14378300	A	A	1.0	1.0	1.0	1.0	0.0	0.0
2	14378343	A	A	1.0	1.0	0.0	0.636363636364	1.0	1.0
2	14378344	A	A	1.0	1.0	1.0	1.0	0.0	0.0
2	14378388	T	T	1.0	0.0	1.0	1.0	1.0	1.0
2	14378396	G	T	0.0	1.0	0.0	1.0	1.0	1.0
2	14378401	T	A	1.0	1.0	1.0	0.0	1.0	1.0
2	14378402	G	G	1.0	1.0	1.0	1.0	1.0	0.0
2	14378412	A	A	1.0	1.0	1.0	1.0	0.0	0.0
2	14378413	C	C	1.0	1.0	1.0	1.0	0.0	0.0
2	14378424	T	G	0.0	0.0	0.0	0.7	1.0	1.0
2	14378499	A	A	1.0	0.0	1.0	1.0	1.0	1.0
2	14378509	C	C	0.0	1.0	1.0	0.25	1.0	1.0
2	14378558	T	T	1.0	1.0	1.0	1.0	0.711111111111	0.517857142857
2	14378563	T	T	1.0	1.0	1.0	1.0	0.0	0.0
2	14378600	A	A	1.0	0.0	1.0	1.0	1.0	1.0
2	14378602	T	T	1.0	0.0	1.0	1.0	1.0	1.0
2	14378605	T	T	1.0	1.0	1.0	1.0	0.0	0.0
2	14378607	G	G	0.975	1.0	1.0	0.410256410256	1.0	1.0
2	14378612	A	A	1.0	1.0	1.0	1.0	0.0	0.0
2	14378613	A	A	1.0	1.0	1.0	1.0	0.0	0.0
2	14378635	T	C	1.0	1.0	0.0	1.0	0.0	0.0
2	14378640	T	T	1.0	1.0	1.0	1.0	0.0	0.0
2	14378655	C	C	1.0	1.0	1.0	1.0	0.0	0.0
2	14378661	G	G	1.0	1.0	1.0	1.0	0.0	0.0
2	14378723	A	A	0.0	1.0	1.0	1.0	1.0	1.0
2	14378746	A	C	1.0	1.0	1.0	0.264150943396	1.0	1.0
2	14378749	G	G	1.0	1.0	1.0	1.0	1.0	0.472222222222
2	14378752	A	A	1.0	1.0	1.0	1.0	1.0	0.585365853659
2	14378764	A	A	1.0	1.0	1.0	1.0	0.0	0.0
2	14378796	G	G	1.0	1.0	1.0	1.0	1.0	0.425925925926
2	14378803	T	T	1.0	1.0	1.0	1.0	0.0	0.0
2	14378804	C	C	1.0	1.0	1.0	0.622641509434	1.0	1.0
2	14378808	C	C	1.0	1.0	1.0	0.592592592593	1.0	1.0
2	14378834	C	C	1.0	1.0	1.0	1.0	0.387096774194	1.0
2	14378836	T	T	1.0	1.0	1.0	1.0	1.0	0.555555555556
2	14378837	T	T	1.0	1.0	1.0	1.0	1.0	0.555555555556
2	14378848	T	T	1.0	1.0	1.0	0.36170212766	1.0	1.0
2	14378889	T	T	1.0	1.0	1.0	1.0	0.0	0.0
2	14378962	T	T	1.0	1.0	1.0	1.0	0.0	0.0
2	14378973	A	A	1.0	1.0	1.0	0.294117647059	0.0	0.0
2	14379031	G	T	1.0	1.0	0.0277777777778	0.757575757576	1.0	1.0
2	14379038	G	G	1.0	1.0	1.0	1.0	0.0	0.0
2	14379065	G	C	0.0	1.0	0.0	0.0	1.0	1.0
2	14379130	C	C	1.0	1.0	0.0	1.0	1.0	1.0
2	14379142	T	T	1.0	1.0	0.0	1.0	1.0	1.0
2	14379158	T	T	1.0	1.0	1.0	1.0	0.0	0.0
2	14379250	C	C	1.0	1.0	1.0	1.0	0.0	0.0
2	14379254	A	A	1.0	1.0	1.0	0.694444444444	1.0	1.0
2	14379313	A	C	0.0	1.0	1.0	1.0	1.0	1.0
2	14379329	G	G	1.0	1.0	1.0	1.0	0.178571428571	0.416666666667
2	14379330	A	A	1.0	0.0	1.0	1.0	1.0	1.0
2	14379392	C	C	1.0	1.0	1.0	1.0	0.0	0.0
2	14379518	G	G	1.0	1.0	1.0	1.0	0.0	0.0
2	14379583	T	T	0.0	1.0	1.0	1.0	1.0	1.0
2	14379599	G	G	1.0	1.0	1.0	1.0	0.428571428571	1.0
2	14379693	T	T	1.0	1.0	1.0	1.0	0.741935483871	0.55
2	14379718	G	G	1.0	1.0	1.0	1.0	1.0	0.555555555556
2	14379746	T	T	1.0	1.0	0.0	1.0	1.0	1.0
2	14379777	C	T	1.0	0.0	0.0	0.0	1.0	1.0
2	14379780	A	A	1.0	1.0	1.0	1.0	0.0	0.0
2	14379786	A	A	1.0	1.0	1.0	0.7	1.0	1.0
2	14379826	G	G	1.0	1.0	1.0	0.41935483871	1.0	1.0
2	14379843	C	C	0.0	0.0	1.0	1.0	1.0	1.0
2	14379848	G	G	1.0	1.0	1.0	1.0	0.0	0.0
2	14379864	G	G	1.0	1.0	1.0	1.0	1.0	0.5
2	14379888	C	C	0.0	1.0	1.0	1.0	0.0	0.0
2	14380056	T	T	1.0	1.0	1.0	1.0	0.0	0.0
2	14380074	T	T	1.0	0.0	0.0	1.0	1.0	1.0
2	14380082	C	C	1.0	0.0	1.0	1.0	1.0	1.0
2	14380094	T	T	1.0	1.0	1.0	1.0	0.0	0.0
2	14380117	C	C	1.0	1.0	1.0	0.823529411765	0.0	0.0
2	14380146	T	T	1.0	1.0	1.0	1.0	1.0	0.42
2	14380158	A	A	1.0	1.0	1.0	0.24	1.0	1.0
2	14380192	T	T	0.0	1.0	1.0	0.806451612903	1.0	1.0
2	14380207	T	T	1.0	1.0	1.0	1.0	1.0	0.604166666667
2	14380222	C	C	1.0	1.0	1.0	1.0	0.0	0.0
2	14380223	G	G	1.0	1.0	1.0	1.0	0.0	0.0
2	14380301	T	T	1.0	1.0	1.0	1.0	0.0	0.0
2	14380345	A	A	1.0	1.0	1.0	1.0	0.555555555556	1.0
2	14380348	T	T	1.0	1.0	1.0	1.0	0.0	0.0
2	14380353	G	G	1.0	1.0	1.0	1.0	0.5	0.42
2	14380393	C	C	1.0	1.0	1.0	1.0	0.0	0.0
2	14380411	T	T	1.0	1.0	1.0	0.344827586207	1.0	1.0
2	14380426	G	G	1.0	1.0	1.0	0.65625	1.0	1.0
2	14380448	T	T	1.0	1.0	1.0	1.0	1.0	0.5
2	14380453	A	A	0.0	1.0	1.0	1.0	1.0	1.0
2	14380478	T	T	1.0	1.0	1.0	1.0	1.0	0.489361702128
2	14380522	G	A	1.0	1.0	1.0	1.0	0.0	0.0
2	14380562	A	A	1.0	1.0	1.0	0.15625	1.0	1.0
2	14380571	T	T	1.0	1.0	1.0	1.0	0.974358974359	0.526315789474
2	14380578	T	T	1.0	1.0	1.0	1.0	0.416666666667	1.0
2	14380627	G	G	1.0	1.0	1.0	1.0	0.0	0.0
2	14380667	G	G	0.0	1.0	1.0	1.0	1.0	1.0
2	14380694	G	G	1.0	0.0	0.0	0.384615384615	1.0	1.0
2	14380713	T	T	1.0	0.0	1.0	0.0	1.0	1.0
2	14380715	G	G	1.0	1.0	0.0	1.0	1.0	1.0
2	14380734	G	C	0.0	0.0	1.0	0.0	1.0	1.0
2	14380852	G	G	1.0	1.0	1.0	1.0	0.0	0.0
2	14380872	A	C	0.0	1.0	0.0	0.2	1.0	1.0
2	14381159	T	T	1.0	1.0	1.0	1.0	0.0	0.590909090909
2	14381587	T	T	1.0	0.0	1.0	1.0	1.0	1.0
2	14381596	C	C	1.0	1.0	1.0	1.0	1.0	0.387096774194
2	14381598	A	A	1.0	1.0	1.0	0.642857142857	1.0	1.0
2	14381614	A	A	1.0	1.0	1.0	0.62962962963	1.0	1.0
2	14381624	A	A	1.0	1.0	1.0	0.64	1.0	1.0
2	14381662	C	C	1.0	1.0	1.0	1.0	0.518518518519	0.47619047619
2	14381693	C	C	0.0	0.0	1.0	1.0	1.0	1.0
2	14381699	T	C	0.0	1.0	1.0	0.0	1.0	1.0
2	14381754	C	C	1.0	1.0	1.0	1.0	0.0	0.0
2	14381847	G	G	1.0	1.0	1.0	1.0	1.0	0.535714285714
2	14381868	A	T	1.0	1.0	0.0	1.0	1.0	1.0
2	14382070	C	C	1.0	1.0	1.0	1.0	1.0	0.628571428571
2	14382130	T	T	0.0	1.0	0.0	1.0	1.0	0.475
2	14382164	T	T	0.0	0.0	1.0	0.32	1.0	1.0
2	14382246	G	G	1.0	1.0	1.0	1.0	0.0	0.0
2	14382291	T	T	1.0	1.0	1.0	1.0	0.0	0.0
2	14382342	C	C	1.0	1.0	1.0	1.0	1.0	0.558823529412
2	14382344	A	A	1.0	1.0	1.0	1.0	1.0	0.545454545455
2	14382346	C	C	1.0	1.0	1.0	1.0	1.0	0.545454545455
2	14382368	T	T	1.0	1.0	1.0	1.0	0.0	0.0
2	14382406	C	T	0.0	0.0	1.0	0.757575757576	1.0	1.0
2	14382408	T	T	1.0	1.0	1.0	1.0	0.0	0.0
2	14382427	T	T	1.0	0.0	1.0	1.0	1.0	1.0
2	14382450	A	G	1.0	1.0	0.0	0.2	1.0	1.0
2	14382456	A	A	1.0	1.0	1.0	1.0	0.516129032258	1.0
2	14382504	T	T	0.0	1.0	1.0	0.78125	1.0	1.0
2	14382510	A	A	1.0	1.0	1.0	1.0	0.0	0.0
2	14382511	A	A	1.0	1.0	1.0	1.0	0.0	0.0
2	14382514	A	A	1.0	1.0	1.0	1.0	0.0	0.0
2	14382545	C	C	1.0	1.0	1.0	1.0	1.0	0.6
2	14382555	C	C	1.0	1.0	1.0	0.233333333333	1.0	1.0
2	14382585	C	C	1.0	1.0	1.0	1.0	1.0	0.487804878049
2	14382606	C	C	1.0	1.0	1.0	1.0	0.0	0.0
2	14382623	G	G	1.0	1.0	1.0	1.0	0.0	0.0
2	14382632	A	A	1.0	1.0	1.0	1.0	0.880952380952	0.46511627907
2	14382636	G	G	1.0	1.0	1.0	1.0	0.0	0.0
2	14382751	T	C	0.0	1.0	0.0	0.0	1.0	1.0
2	14382765	G	G	1.0	1.0	1.0	1.0	0.0	0.0
2	14382768	A	A	1.0	1.0	1.0	1.0	0.0	0.0
2	14382819	G	G	1.0	1.0	1.0	1.0	0.45	1.0
2	14382922	C	C	1.0	1.0	0.0	1.0	1.0	1.0
2	14383009	A	A	1.0	1.0	1.0	1.0	0.0	0.0
2	14383051	A	C	1.0	1.0	1.0	1.0	0.0425531914894	0.481481481481
2	14383084	G	G	1.0	1.0	1.0	1.0	0.736842105263	1.0
2	14383160	C	C	1.0	1.0	1.0	1.0	0.0	0.534482758621
2	14383169	T	T	0.0	1.0	1.0	1.0	1.0	1.0
2	14383194	T	T	1.0	0.0	1.0	1.0	1.0	1.0
2	14383206	T	T	1.0	1.0	1.0	1.0	0.555555555556	1.0
2	14383213	A	A	1.0	1.0	1.0	1.0	0.0	0.0
2	14383261	G	C	1.0	0.0	0.0	0.0	1.0	1.0
2	14383277	A	A	1.0	1.0	1.0	1.0	0.0	0.0
2	14383324	C	C	1.0	1.0	1.0	1.0	0.0526315789474	0.488888888889
2	14383332	G	G	1.0	0.0	1.0	1.0	1.0	1.0
2	14383349	A	A	1.0	1.0	1.0	1.0	0.0	0.0
2	14383357	A	C	1.0	1.0	1.0	0.236363636364	1.0	1.0
2	14383373	A	A	1.0	1.0	0.0	1.0	1.0	1.0
2	14383513	A	A	1.0	0.0	1.0	1.0	1.0	1.0
2	14383560	A	A	1.0	0.0	0.0	0.636363636364	1.0	1.0
2	14383564	C	C	1.0	1.0	1.0	1.0	0.0	0.0
2	14383608	G	G	1.0	1.0	1.0	1.0	1.0	0.513513513514
2	14383651	A	A	1.0	1.0	1.0	0.74358974359	1.0	1.0
2	14383655	C	C	1.0	1.0	1.0	1.0	0.0	1.0
2	14383706	T	T	1.0	1.0	1.0	1.0	0.0	0.5
2	14383820	G	G	0.0	1.0	1.0	0.666666666667	1.0	1.0
2	14383823	T	T	1.0	1.0	1.0	1.0	0.0	0.0
2	14383824	A	A	1.0	1.0	1.0	1.0	0.0	0.388888888889
2	14383829	A	A	1.0	1.0	1.0	1.0	1.0	0.611111111111
2	14383831	G	G	1.0	1.0	1.0	1.0	1.0	0.405405405405
2	14383901	T	T	1.0	1.0	1.0	1.0	0.105263157895	0.0
2	14383984	G	G	1.0	1.0	1.0	1.0	1.0	0.625
2	14383992	G	G	1.0	1.0	1.0	1.0	0.0	0.0
2	14384003	A	A	1.0	1.0	1.0	0.151515151515	1.0	1.0
2	14384036	T	T	1.0	1.0	1.0	1.0	0.0	0.0
2	14384038	A	A	1.0	1.0	1.0	1.0	0.0	0.0
2	14384050	C	C	1.0	1.0	0.976744186047	1.0	0.0	0.0
2	14384068	A	A	1.0	1.0	1.0	1.0	0.0	0.0
2	14384079	T	T	1.0	0.0	1.0	1.0	1.0	1.0
2	14384080	T	T	1.0	1.0	1.0	0.6	1.0	0.613636363636
2	14384091	C	C	1.0	1.0	1.0	1.0	0.0	0.0
2	14384092	G	G	1.0	0.0	1.0	1.0	1.0	1.0
2	14384093	T	T	0.0	1.0	1.0	1.0	1.0	1.0
2	14384111	A	A	1.0	1.0	1.0	0.604651162791	1.0	1.0
2	14384117	G	T	0.0	0.0	1.0	1.0	1.0	1.0
2	14384120	T	T	1.0	1.0	1.0	0.0	0.0	0.0
2	14384146	T	T	1.0	1.0	0.0	1.0	1.0	1.0
2	14384205	C	C	1.0	1.0	1.0	1.0	0.0	1.0
2	14384279	A	A	1.0	0.0	1.0	1.0	1.0	1.0
2	14384291	T	T	1.0	1.0	1.0	1.0	0.5	1.0
2	14384316	C	C	1.0	1.0	1.0	1.0	0.0	0.0
2	14384342	G	G	1.0	1.0	1.0	1.0	0.0	0.0
2	14384377	T	T	1.0	1.0	0.0	1.0	1.0	1.0
2	14384386	G	G	1.0	1.0	1.0	0.36	1.0	1.0
2	14384388	G	G	1.0	1.0	1.0	1.0	0.405405405405	1.0
2	14384394	T	T	1.0	1.0	1.0	1.0	0.411764705882	1.0
2	14384400	A	A	1.0	1.0	1.0	1.0	0.0	0.0
2	14384404	T	T	0.0	1.0	1.0	1.0	1.0	1.0
2	14384478	T	T	0.0	1.0	1.0	1.0	1.0	1.0
2	14384545	G	G	1.0	1.0	1.0	1.0	0.0	0.0
2	14384624	C	C	1.0	1.0	1.0	1.0	0.0	0.0
2	14384909	A	A	0.0	1.0	1.0	1.0	1.0	1.0
2	14384942	T	T	1.0	1.0	0.0	1.0	1.0	1.0
2	14385033	T	T	1.0	1.0	1.0	1.0	0.423076923077	0.0
2	14385105	T	T	1.0	1.0	1.0	1.0	0.0	0.0
2	14385123	G	T	1.0	1.0	1.0	0.315789473684	1.0	1.0
2	14385149	C	C	1.0	1.0	1.0	1.0	0.0	0.0
2	14385162	T	T	1.0	0.0	0.0	0.0	1.0	1.0
2	14385320	A	A	1.0	1.0	1.0	0.676470588235	1.0	1.0
2	14385336	T	T	1.0	1.0	1.0	1.0	0.0	0.0
2	14385337	T	T	1.0	1.0	1.0	1.0	0.0	0.0
2	14385379	C	C	1.0	0.973684210526	1.0	0.238095238095	1.0	1.0
2	14385380	T	T	1.0	1.0	1.0	0.238095238095	1.0	1.0
2	14385483	G	G	1.0	1.0	1.0	1.0	0.638888888889	0.0
2	14385499	C	C	1.0	1.0	0.0	1.0	0.425	1.0
2	14385763	G	G	1.0	1.0	1.0	1.0	0.0	0.0
2	14385787	A	A	1.0	1.0	1.0	1.0	0.0	0.526315789474
2	14385833	C	C	1.0	1.0	1.0	1.0	0.939393939394	0.0
2	14385872	G	G	1.0	1.0	1.0	1.0	0.685714285714	1.0
2	14385896	A	A	0.0	1.0	1.0	1.0	1.0	1.0
2	14385969	T	T	1.0	1.0	1.0	1.0	0.375	1.0
2	14386040	A	A	0.0	1.0	1.0	1.0	0.0	0.0
2	14386066	G	G	1.0	1.0	1.0	0.242424242424	1.0	1.0
2	14386075	A	A	0.0	1.0	1.0	1.0	1.0	0.981481481481
2	14386126	A	A	1.0	1.0	1.0	1.0	0.0	0.0
2	14386131	A	A	1.0	1.0	1.0	1.0	0.0	0.0
2	14386133	G	G	1.0	1.0	1.0	1.0	0.0	0.0
2	14386213	C	C	1.0	1.0	1.0	1.0	1.0	0.333333333333
2	14386214	A	C	0.0	1.0	1.0	1.0	1.0	1.0
2	14386215	T	T	1.0	1.0	1.0	1.0	1.0	0.333333333333
2	14386243	A	A	1.0	1.0	0.977777777778	1.0	0.0	0.0
2	14386247	C	C	1.0	0.96	1.0	1.0	0.0	0.0
2	14386264	C	C	1.0	1.0	1.0	1.0	0.0	0.0
2	14386282	C	C	1.0	1.0	1.0	1.0	0.0	0.0
2	14386292	G	G	1.0	1.0	1.0	1.0	0.0	0.0
2	14386293	G	G	1.0	1.0	1.0	1.0	0.52	1.0
2	14386295	T	T	1.0	1.0	1.0	1.0	0.0	0.0
2	14386297	A	A	1.0	1.0	1.0	1.0	0.0	0.0
2	14386315	C	T	0.0	1.0	0.0	0.0	1.0	1.0
2	14386343	A	A	1.0	1.0	1.0	1.0	0.425	1.0
2	14386362	C	C	1.0	1.0	0.0	0.931034482759	1.0	1.0
2	14386366	A	A	0.0	1.0	1.0	0.161290322581	1.0	1.0
2	14386374	G	G	1.0	1.0	1.0	1.0	1.0	0.581818181818
2	14386394	T	C	0.0	0.0	1.0	0.228571428571	1.0	1.0
2	14386401	G	G	1.0	1.0	1.0	1.0	0.0	0.0
2	14386410	G	G	1.0	1.0	0.0	0.75	1.0	1.0
2	14386413	C	C	1.0	1.0	0.972222222222	1.0	0.0	0.0
2	14386424	G	A	0.0	0.0	1.0	0.305555555556	1.0	1.0
2	14386435	T	T	1.0	1.0	0.0	0.617647058824	0.510638297872	0.511111111111
2	14386439	C	C	1.0	1.0	1.0	1.0	0.531914893617	0.5
2	14386443	C	C	1.0	1.0	1.0	1.0	0.0	0.0
2	14386454	T	C	0.0	0.0	1.0	0.375	1.0	1.0
2	14386455	A	A	1.0	1.0	1.0	0.375	1.0	1.0
2	14386456	A	A	1.0	1.0	0.0	0.625	0.54347826087	0.488888888889
2	14386488	G	G	1.0	1.0	1.0	1.0	0.6	1.0
2	14386506	G	G	1.0	1.0	1.0	0.344827586207	1.0	1.0
2	14386511	C	C	1.0	1.0	1.0	1.0	0.0444444444444	0.574074074074
2	14386623	T	T	1.0	1.0	1.0	1.0	0.0	0.0
2	14386682	C	C	1.0	1.0	1.0	1.0	0.0	0.0
2	14386712	T	T	1.0	1.0	1.0	1.0	0.0	0.0
2	14386715	C	C	1.0	1.0	1.0	1.0	0.0	0.0
2	14386816	A	A	1.0	1.0	1.0	1.0	0.0	0.0
2	14386818	A	A	1.0	1.0	1.0	1.0	0.0	0.0
2	14386850	C	C	1.0	1.0	1.0	1.0	0.0	0.0
2	14386852	T	T	0.0	0.0	1.0	0.322580645161	1.0	1.0
2	14386853	C	C	1.0	1.0	1.0	1.0	0.0	0.0
2	14386926	C	C	1.0	0.0	1.0	0.416666666667	1.0	1.0
2	14386944	G	G	1.0	0.0	1.0	0.277777777778	1.0	1.0
2	14386992	T	T	1.0	0.0	1.0	1.0	1.0	1.0
2	14386995	C	C	0.958333333333	1.0	0.975609756098	0.761904761905	0.0	0.0
2	14386996	C	C	1.0	1.0	1.0	0.761904761905	0.0	0.0
2	14386998	G	G	1.0	0.0	1.0	0.272727272727	1.0	1.0
2	14387005	C	C	1.0	1.0	1.0	0.72	0.0	0.0
2	14387007	G	G	1.0	1.0	1.0	0.730769230769	0.0	0.0
2	14387051	T	T	1.0	1.0	1.0	1.0	0.0	0.0
2	14387052	G	G	1.0	1.0	1.0	1.0	0.0	0.0
2	14387058	G	G	1.0	1.0	1.0	0.243243243243	1.0	1.0
2	14387097	G	G	0.0	1.0	1.0	1.0	1.0	1.0
2	14387156	A	A	1.0	1.0	1.0	1.0	0.666666666667	1.0
2	14387200	T	T	1.0	1.0	1.0	1.0	0.0	0.0
2	14387268	T	T	1.0	1.0	1.0	1.0	0.0	0.0
2	14387370	G	G	1.0	0.0	0.0	0.391304347826	1.0	1.0
2	14387373	G	G	1.0	0.0	1.0	1.0	1.0	1.0
2	14387376	C	C	1.0	1.0	1.0	1.0	0.0	0.0
2	14387386	C	C	0.0	1.0	1.0	1.0	1.0	1.0
2	14387511	C	C	1.0	1.0	1.0	0.354838709677	1.0	1.0
2	14387542	C	C	1.0	0.0	1.0	1.0	1.0	1.0
2	14387553	G	G	1.0	1.0	1.0	1.0	0.384615384615	1.0
2	14387574	T	T	1.0	1.0	1.0	1.0	0.41935483871	0.5
2	14387712	T	C	1.0	1.0	0.0	1.0	1.0	1.0
2	14387742	A	A	1.0	1.0	1.0	1.0	0.0	0.0
2	14388027	A	A	1.0	1.0	1.0	1.0	0.0	0.0
2	14388129	T	T	1.0	1.0	1.0	1.0	0.217391304348	1.0
2	14388153	A	A	1.0	1.0	1.0	1.0	0.0	0.0
2	14388165	C	C	0.0	1.0	1.0	1.0	1.0	1.0
2	14388204	A	A	1.0	1.0	1.0	1.0	0.0	0.0
2	14388276	C	C	0.0	1.0	1.0	1.0	1.0	1.0
2	14388282	A	A	1.0	1.0	1.0	1.0	0.0	0.0
2	14388336	T	T	1.0	1.0	1.0	1.0	0.0	0.0
2	14388435	A	A	1.0	1.0	1.0	1.0	0.0	0.0
2	14388561	T	C	1.0	0.0	0.0	0.638888888889	0.931034482759	1.0
2	14388588	G	G	1.0	1.0	1.0	1.0	0.0	0.0
2	14388600	C	T	1.0	0.0	0.0	0.6	1.0	1.0
2	14388606	G	G	1.0	1.0	1.0	1.0	0.0	0.0
2	14388620	C	C	1.0	1.0	1.0	1.0	0.0	0.0
2	14388626	A	G	1.0	1.0	0.0	1.0	1.0	0.96875
2	14388628	T	T	1.0	1.0	1.0	1.0	0.0	0.03125
2	14388661	G	G	1.0	1.0	1.0	1.0	0.0	0.0
2	14388696	T	T	1.0	1.0	1.0	1.0	0.0	0.0
2	14388748	T	T	1.0	1.0	1.0	1.0	0.0	0.0
2	14388787	A	A	1.0	1.0	1.0	1.0	0.0	0.0
2	14388795	C	C	1.0	1.0	1.0	1.0	0.666666666667	0.564102564103
2	14388827	C	C	1.0	1.0	1.0	1.0	0.0	0.0
2	14388849	C	C	0.0	1.0	1.0	1.0	1.0	1.0
2	14388938	A	A	0.0	1.0	1.0	1.0	1.0	1.0
2	14388944	G	G	1.0	1.0	1.0	1.0	0.0	0.0
2	14388986	G	A	1.0	1.0	0.0	1.0	1.0	1.0
2	14389076	A	G	1.0	1.0	0.0	1.0	1.0	1.0
2	14389077	C	A	1.0	1.0	0.0	1.0	1.0	1.0
2	14389102	C	C	1.0	1.0	1.0	1.0	1.0	0.541666666667
2	14389224	C	T	1.0	1.0	0.0	0.842105263158	1.0	1.0
2	14389271	A	T	0.0	1.0	0.0	0.805555555556	1.0	1.0
2	14389308	A	C	1.0	1.0	0.0	1.0	1.0	1.0
2	14389346	T	T	1.0	1.0	1.0	1.0	0.0	0.0
2	14389348	C	C	1.0	1.0	1.0	1.0	0.0	0.0
2	14389407	C	C	1.0	1.0	0.966666666667	1.0	0.0	0.606060606061
2	14389425	A	A	1.0	1.0	1.0	1.0	0.0	0.0277777777778
2	14389441	T	T	1.0	1.0	1.0	1.0	0.0	0.0
2	14389453	T	T	1.0	1.0	1.0	1.0	0.0	0.0
2	14389491	T	T	1.0	1.0	1.0	1.0	0.0	0.0
2	14389501	C	C	1.0	1.0	1.0	1.0	1.0	0.0
2	14389541	T	T	1.0	1.0	1.0	1.0	0.0	0.0
2	14389602	T	T	1.0	1.0	1.0	1.0	0.0	0.0
2	14389605	T	T	1.0	1.0	1.0	1.0	0.0	0.0
2	14389645	C	C	1.0	1.0	1.0	1.0	0.0	0.0
2	14389651	A	A	1.0	1.0	1.0	1.0	0.0	0.0
2	14389655	G	G	0.0	0.0	1.0	0.0	1.0	1.0
2	14389663	C	C	1.0	1.0	1.0	0.620689655172	1.0	1.0
2	14389734	G	G	1.0	1.0	1.0	1.0	0.0	0.0
2	14389759	C	C	1.0	1.0	1.0	1.0	1.0	0.388888888889
2	14389771	A	A	1.0	1.0	1.0	1.0	0.0	0.0
2	14389803	T	G	1.0	1.0	0.0	1.0	1.0	1.0
2	14389804	G	G	1.0	0.0	1.0	1.0	1.0	1.0
2	14389840	A	A	1.0	0.0	1.0	1.0	1.0	1.0
2	14389845	A	A	1.0	1.0	1.0	0.0	1.0	1.0
2	14389849	A	A	1.0	1.0	1.0	1.0	0.0	0.0
2	14389882	T	T	1.0	1.0	1.0	0.163265306122	1.0	1.0
2	14389888	A	A	1.0	1.0	1.0	0.836734693878	1.0	1.0
2	14389892	C	C	1.0	1.0	1.0	1.0	0.46511627907	1.0
2	14389908	C	C	1.0	1.0	1.0	1.0	0.0	0.0
2	14389949	T	T	1.0	1.0	1.0	0.279069767442	1.0	1.0
2	14390016	C	C	0.0	1.0	1.0	1.0	1.0	1.0
2	14390041	G	G	1.0	1.0	1.0	1.0	0.666666666667	1.0
2	14390045	G	G	1.0	1.0	1.0	1.0	0.0	0.0
2	14390118	T	T	1.0	1.0	1.0	1.0	0.0	0.0
2	14390145	T	T	1.0	1.0	1.0	1.0	0.0	0.0
2	14390166	A	A	1.0	1.0	1.0	1.0	1.0	0.558139534884
2	14390312	G	G	1.0	1.0	1.0	1.0	0.0	0.0
2	14390340	G	G	1.0	1.0	1.0	1.0	0.0	0.0
2	14390351	C	C	1.0	1.0	1.0	1.0	0.0	0.0
2	14390362	T	T	1.0	1.0	1.0	1.0	0.0	0.0
2	14390367	G	G	1.0	1.0	1.0	1.0	0.0	0.0
2	14390373	C	C	1.0	1.0	1.0	1.0	0.0	0.0
2	14390378	T	T	1.0	1.0	1.0	1.0	0.0	0.0
2	14390408	C	C	1.0	1.0	1.0	1.0	0.0	0.0
2	14390414	G	G	1.0	1.0	1.0	1.0	0.0	0.0
2	14390432	T	T	1.0	1.0	1.0	0.965517241379	0.0	0.0
2	14390470	A	A	1.0	1.0	1.0	1.0	0.0	0.6
2	14390471	T	T	1.0	1.0	1.0	1.0	0.676470588235	1.0
2	14390493	G	G	0.0	0.0	1.0	0.0	1.0	1.0
2	14390577	G	C	1.0	0.0	1.0	1.0	1.0	1.0
2	14390594	A	A	1.0	1.0	1.0	0.0	1.0	1.0
2	14390698	G	G	1.0	1.0	1.0	0.666666666667	1.0	1.0
2	14390735	A	A	0.0	1.0	1.0	1.0	1.0	1.0
2	14390741	C	C	1.0	1.0	1.0	1.0	0.0	0.03125
2	14390821	T	T	1.0	1.0	1.0	1.0	0.0	0.0
2	14391019	C	C	1.0	1.0	1.0	1.0	0.0	0.0
2	14391198	A	A	1.0	1.0	1.0	1.0	0.0	0.0
2	14391284	G	G	1.0	1.0	1.0	1.0	0.0	0.0
2	14391338	C	C	1.0	1.0	1.0	0.46875	1.0	1.0
2	14391365	G	G	1.0	1.0	1.0	1.0	0.0	0.0
2	14391371	G	G	1.0	1.0	1.0	1.0	0.0	0.0
2	14391389	T	T	1.0	1.0	1.0	1.0	0.0	0.0
2	14391454	A	A	1.0	1.0	1.0	1.0	0.0416666666667	0.0
2	14391466	T	T	1.0	1.0	1.0	1.0	0.0	0.0
2	14391587	G	G	1.0	1.0	1.0	1.0	0.254901960784	1.0
2	14391602	G	G	1.0	1.0	1.0	1.0	0.76	0.0
2	14391673	G	G	1.0	1.0	1.0	1.0	0.0	0.0
2	14391737	G	G	1.0	1.0	0.0	1.0	1.0	1.0
2	14391743	G	G	1.0	1.0	1.0	1.0	0.0	0.0
2	14391852	A	A	1.0	1.0	1.0	1.0	0.0	0.0238095238095
2	14391919	T	T	1.0	1.0	1.0	1.0	0.0	0.0
2	14391943	C	C	1.0	0.0	1.0	0.290322580645	1.0	1.0
2	14392186	T	T	1.0	1.0	0.0384615384615	1.0	1.0	1.0
2	14392207	G	G	1.0	1.0	1.0	1.0	0.575	0.0
2	14392248	A	A	1.0	1.0	1.0	1.0	0.0	0.0
2	14392252	C	C	1.0	1.0	1.0	1.0	1.0	0.46875
2	14392345	C	C	1.0	1.0	1.0	1.0	0.606060606061	1.0
2	14392537	C	C	1.0	1.0	1.0	1.0	0.0	0.0
2	14392584	T	A	1.0	1.0	0.0	0.0	1.0	1.0
2	14392589	C	C	1.0	1.0	1.0	1.0	0.0	0.0
2	14392591	C	C	0.0	1.0	1.0	1.0	1.0	1.0
2	14392601	T	T	0.0	1.0	1.0	1.0	1.0	1.0
2	14392705	A	A	1.0	1.0	1.0	1.0	0.0	0.0
2	14392708	G	G	1.0	1.0	1.0	0.725	1.0	1.0
2	14392789	T	A	1.0	1.0	0.0	1.0	1.0	1.0
2	14392800	T	T	1.0	1.0	1.0	1.0	0.0	0.0
2	14392842	C	C	1.0	1.0	1.0	1.0	0.0	0.0
2	14392882	A	A	1.0	1.0	1.0	1.0	0.0	0.0
2	14392890	G	G	1.0	1.0	1.0	1.0	0.0	0.0
2	14392893	T	T	0.0	0.0	1.0	0.0	1.0	1.0
2	14392904	C	C	0.0	0.0	1.0	1.0	1.0	1.0
2	14392919	A	A	1.0	1.0	1.0	1.0	0.0	0.0
2	14392927	A	A	1.0	1.0	1.0	1.0	0.0	0.0
2	14392937	C	C	1.0	1.0	1.0	1.0	0.0	0.0
2	14392952	A	A	1.0	1.0	1.0	1.0	0.0	0.0
2	14392974	A	A	1.0	1.0	0.0	1.0	1.0	1.0
2	14393016	T	T	0.0	1.0	1.0	1.0	1.0	1.0
2	14393027	A	A	1.0	1.0	1.0	1.0	0.0	0.0
2	14393064	A	A	1.0	1.0	1.0	1.0	0.0	0.0
2	14393068	T	T	0.0	0.0	1.0	1.0	1.0	1.0
2	14393073	G	G	0.0	0.0	1.0	1.0	1.0	1.0
2	14393125	C	C	1.0	1.0	0.0	1.0	1.0	1.0
2	14393129	G	G	1.0	1.0	1.0	1.0	0.352941176471	1.0
2	14393192	G	G	1.0	1.0	1.0	1.0	0.704545454545	1.0
2	14393208	A	A	1.0	1.0	1.0	1.0	0.0	0.0
2	14393219	A	A	1.0	1.0	1.0	1.0	1.0	0.567567567568
2	14393327	G	G	1.0	1.0	1.0	1.0	0.0	0.0
2	14393366	G	G	1.0	1.0	1.0	1.0	1.0	0.518518518519
2	14393410	A	A	1.0	1.0	1.0	1.0	0.0	0.0
2	14393421	A	A	1.0	0.0	1.0	1.0	1.0	1.0
2	14393747	C	C	1.0	1.0	1.0	1.0	0.0	0.0
2	14393983	A	A	0.0	1.0	1.0	1.0	1.0	1.0
2	14393984	C	C	1.0	0.0	1.0	1.0	1.0	1.0
2	14394069	G	G	1.0	1.0	0.96875	1.0	0.944444444444	0.333333333333
2	14394131	C	C	0.0	1.0	1.0	1.0	1.0	1.0
2	14394390	G	G	1.0	1.0	0.0	1.0	1.0	1.0
2	14394445	A	A	1.0	1.0	1.0	1.0	0.0	0.0
2	14394473	C	C	1.0	1.0	1.0	1.0	0.0222222222222	0.0
2	14394475	T	T	0.0	1.0	1.0	1.0	1.0	1.0
2	14394480	C	C	1.0	1.0	1.0	1.0	0.0	0.0
2	14394487	C	C	1.0	1.0	1.0	1.0	0.0	0.0
2	14394489	C	C	1.0	1.0	1.0	1.0	0.756097560976	1.0
2	14394526	T	T	1.0	1.0	1.0	1.0	0.0	0.0
2	14394562	C	C	1.0	1.0	0.0	1.0	1.0	1.0
2	14394592	T	C	0.0	0.0	1.0	0.0	1.0	1.0
2	14394688	A	A	1.0	1.0	1.0	1.0	0.0	0.0
2	14394689	C	C	0.0	1.0	1.0	1.0	1.0	1.0
2	14394695	C	C	1.0	1.0	1.0	1.0	0.0	0.0
2	14394696	A	A	1.0	1.0	1.0	1.0	0.0333333333333	0.0
2	14394736	T	T	1.0	0.0	1.0	1.0	1.0	1.0
2	14394745	T	T	1.0	1.0	1.0	0.272727272727	1.0	1.0
2	14394894	T	G	1.0	1.0	1.0	0.0952380952381	1.0	1.0
2	14394960	C	C	1.0	1.0	1.0	1.0	0.0	0.0
2	14394961	G	G	1.0	1.0	1.0	1.0	0.7	1.0
2	14394962	T	T	1.0	1.0	1.0	1.0	0.0	0.0
2	14395082	G	G	1.0	1.0	1.0	1.0	0.0	0.0
2	14395093	A	A	1.0	1.0	1.0	0.363636363636	1.0	1.0
2	14395097	C	C	1.0	1.0	0.0	1.0	1.0	1.0
2	14395187	T	T	1.0	1.0	1.0	1.0	0.0	0.0
2	14395213	C	C	1.0	1.0	1.0	1.0	1.0	0.44
2	14395227	A	A	1.0	1.0	1.0	1.0	0.0	0.0
2	14395231	G	G	0.0	1.0	1.0	1.0	1.0	1.0
2	14395234	C	C	0.0	1.0	1.0	0.68	1.0	1.0
2	14395238	C	C	1.0	1.0	1.0	1.0	0.0	0.0
2	14395239	T	T	1.0	1.0	1.0	1.0	0.0	0.0
2	14395244	C	C	1.0	1.0	1.0	1.0	0.709677419355	1.0
2	14395245	A	A	1.0	1.0	1.0	0.275862068966	1.0	1.0
2	14395248	T	T	1.0	1.0	1.0	1.0	0.0	0.0
2	14395268	A	A	1.0	1.0	1.0	1.0	0.0	0.0
2	14395458	T	T	1.0	0.0	1.0	0.333333333333	1.0	1.0
2	14395464	C	C	1.0	1.0	0.0	1.0	1.0	1.0
2	14395466	G	G	1.0	1.0	0.0	1.0	1.0	1.0
2	14395498	A	A	1.0	1.0	1.0	1.0	1.0	0.611111111111
2	14395552	T	T	1.0	1.0	1.0	1.0	0.0	0.0
2	14395580	G	G	1.0	1.0	1.0	1.0	0.8	1.0
2	14395582	C	C	1.0	1.0	1.0	1.0	1.0	0.358974358974
2	14395603	T	T	1.0	1.0	0.0	0.7	1.0	1.0
2	14395630	C	C	1.0	1.0	1.0	1.0	0.0	0.0
2	14395633	G	G	1.0	1.0	1.0	1.0	0.0	0.0
2	14395675	G	G	0.0	1.0	1.0	1.0	1.0	1.0
2	14395690	G	G	1.0	1.0	1.0	0.291666666667	1.0	1.0
2	14395756	C	C	1.0	1.0	1.0	0.321428571429	1.0	1.0
2	14395791	T	T	1.0	1.0	1.0	1.0	0.0	0.0
2	14395796	G	G	1.0	1.0	1.0	1.0	0.0	0.0
2	14395807	T	T	0.0	1.0	1.0	1.0	1.0	1.0
2	14395878	C	C	1.0	1.0	1.0	1.0	0.0	0.0
2	14395889	G	G	1.0	0.962962962963	1.0	1.0	0.0	0.0
2	14395940	C	C	1.0	1.0	1.0	1.0	0.0	0.0
2	14396033	A	A	1.0	1.0	0.0	0.304347826087	1.0	1.0
2	14396321	G	G	1.0	0.970588235294	0.0	1.0	1.0	1.0
2	14396357	G	G	1.0	1.0	1.0	0.227272727273	1.0	1.0
2	14396366	A	A	1.0	1.0	1.0	1.0	0.0	0.0
2	14396399	T	T	1.0	1.0	1.0	1.0	0.0	0.0
2	14396486	C	C	0.0	1.0	1.0	0.0344827586207	1.0	1.0
2	14396539	A	A	1.0	1.0	1.0	1.0	0.0	0.0
2	14396554	C	C	1.0	1.0	1.0	1.0	0.0	0.0
2	14396654	T	T	1.0	1.0	1.0	1.0	0.0	0.0
2	14396696	C	C	1.0	1.0	1.0	1.0	0.0	0.0
2	14396762	T	T	1.0	1.0	1.0	1.0	1.0	0.519230769231
2	14396859	G	G	1.0	1.0	1.0	1.0	0.709677419355	1.0
2	14396905	A	A	1.0	1.0	1.0	1.0	0.0	0.0
2	14397016	C	C	1.0	1.0	1.0	1.0	0.0	0.0
2	14397059	T	T	1.0	0.0	1.0	1.0	1.0	1.0
2	14397081	T	T	1.0	1.0	0.0	1.0	1.0	1.0
2	14397175	C	C	1.0	0.0	1.0	1.0	1.0	1.0
2	14397289	T	T	1.0	1.0	1.0	1.0	0.0	0.0
2	14397337	G	G	1.0	0.0	1.0	1.0	1.0	1.0
2	14397515	C	C	1.0	1.0	1.0	1.0	0.0	0.0
2	14397565	A	T	0.0	0.0	0.0	0.724137931034	1.0	1.0
2	14397711	T	T	1.0	1.0	1.0	1.0	0.897435897436	0.535714285714
2	14397715	A	A	1.0	1.0	1.0	0.769230769231	0.0	0.0
2	14397737	T	T	1.0	1.0	1.0	1.0	0.0	0.0
2	14397738	A	A	1.0	1.0	1.0	1.0	0.0	0.0
2	14397773	T	T	1.0	1.0	1.0	1.0	1.0	0.510638297872
2	14397799	G	G	0.0	1.0	1.0	1.0	1.0	1.0
2	14397814	A	A	1.0	1.0	1.0	1.0	0.0	0.0
2	14397819	A	A	1.0	1.0	1.0	1.0	0.0	0.0
2	14397820	A	A	0.0	1.0	1.0	1.0	1.0	1.0
2	14397942	A	A	1.0	1.0	1.0	1.0	0.0	0.0
2	14397948	T	T	1.0	1.0	0.0	1.0	1.0	1.0
2	14397949	T	T	1.0	1.0	0.0	1.0	1.0	1.0
2	14397962	A	A	1.0	1.0	1.0	1.0	0.809523809524	1.0
2	14397963	A	A	1.0	1.0	1.0	1.0	0.809523809524	1.0
2	14397979	T	T	1.0	1.0	0.0	0.432432432432	1.0	1.0
2	14397983	C	A	0.0	0.0	1.0	0.575	1.0	1.0
2	14397995	G	G	1.0	1.0	1.0	1.0	0.0232558139535	0.0
2	14398047	C	A	1.0	1.0	0.0	0.0	1.0	1.0
2	14398072	T	T	1.0	0.0	1.0	1.0	1.0	1.0
2	14398101	G	G	0.96875	0.0	1.0	0.365853658537	1.0	1.0
2	14398113	T	T	1.0	1.0	1.0	1.0	0.0	0.0
2	14398126	T	T	1.0	1.0	1.0	0.342105263158	1.0	1.0
2	14398140	G	G	0.0	1.0	0.0	1.0	1.0	1.0
2	14398148	G	G	0.0	0.0	0.0	1.0	1.0	1.0
2	14398161	T	T	1.0	1.0	1.0	0.263157894737	0.0	0.0
2	14398170	T	C	1.0	1.0	1.0	0.0	1.0	1.0
2	14398172	A	A	0.0	0.0	0.0	1.0	1.0	1.0
2	14398177	A	A	0.0	0.0	0.0	1.0	1.0	1.0
2	14398185	G	G	1.0	1.0	1.0	1.0	0.0	0.0
2	14398203	A	G	1.0	1.0	1.0	0.25	0.0	0.0
2	14398208	A	G	1.0	1.0	1.0	0.21875	1.0	1.0
2	14398210	A	G	0.969696969697	1.0	1.0	0.21875	1.0	1.0
2	14398231	C	A	1.0	1.0	1.0	0.807692307692	0.0	0.0
2	14398258	A	A	1.0	0.0	1.0	1.0	1.0	1.0
2	14398284	G	G	0.0	1.0	1.0	0.321428571429	1.0	1.0
2	14398323	C	C	1.0	1.0	0.0	1.0	1.0	0.617021276596
2	14398331	C	C	1.0	1.0	1.0	1.0	0.0	0.0
2	14398359	C	C	1.0	1.0	1.0	1.0	0.0	0.0
2	14398364	T	C	0.0	1.0	1.0	0.309523809524	1.0	1.0
2	14398374	T	T	1.0	1.0	1.0	1.0	0.673469387755	1.0
2	14398377	A	A	1.0	0.0	1.0	1.0	1.0	1.0
2	14398407	G	G	1.0	1.0	1.0	1.0	1.0	0.561403508772
2	14398421	T	T	1.0	1.0	1.0	1.0	0.955555555556	0.561403508772
2	14398434	A	A	0.0	1.0	0.0	0.0	1.0	1.0
2	14398456	A	A	1.0	1.0	1.0	1.0	0.0	0.0
2	14398464	T	T	0.0	1.0	0.0	0.0	1.0	1.0
2	14398487	A	A	1.0	1.0	1.0	1.0	0.0	0.0
2	14398543	A	A	1.0	0.0	1.0	1.0	1.0	1.0
2	14398604	C	T	0.0	0.0	1.0	0.217391304348	1.0	1.0
2	14398608	T	T	1.0	1.0	0.0	1.0	1.0	1.0
2	14398635	A	A	1.0	1.0	1.0	1.0	1.0	0.615384615385
2	14398653	G	G	1.0	1.0	1.0	0.733333333333	1.0	1.0
2	14398654	T	T	1.0	1.0	1.0	0.733333333333	1.0	1.0
2	14398894	G	G	1.0	1.0	1.0	0.725	1.0	1.0
2	14398895	T	T	1.0	1.0	1.0	1.0	0.0	0.0
2	14398944	T	T	1.0	1.0	1.0	1.0	0.0	0.0
2	14398947	T	T	1.0	1.0	1.0	1.0	0.72972972973	0.0
2	14398996	A	A	1.0	1.0	1.0	0.324324324324	1.0	1.0
2	14399002	T	T	1.0	1.0	1.0	1.0	0.0	0.0
2	14399081	T	T	1.0	1.0	1.0	1.0	0.0	0.0
2	14399222	A	A	1.0	1.0	0.0	1.0	1.0	1.0
2	14399298	C	C	1.0	1.0	1.0	1.0	0.0	0.0
2	14399459	T	T	1.0	0.0	1.0	1.0	1.0	1.0
2	14399525	C	C	1.0	1.0	0.0	1.0	1.0	1.0
2	14399538	T	T	1.0	1.0	1.0	0.5	1.0	1.0
2	14399712	C	C	0.0	1.0	1.0	1.0	1.0	1.0
2	14399950	T	T	1.0	1.0	1.0	1.0	1.0	0.52380952381
2	14400139	G	G	1.0	1.0	1.0	1.0	1.0	0.4
2	14400193	T	A	1.0	1.0	0.0	1.0	1.0	1.0
2	14400453	G	G	1.0	1.0	1.0	1.0	0.0	0.0
2	14401038	T	C	0.0	0.0	1.0	0.0	1.0	1.0
2	14401074	A	A	1.0	1.0	1.0	1.0	0.0	0.0
2	14401182	G	G	1.0	0.0	0.0	0.0	1.0	1.0
2	14401362	C	C	1.0	1.0	1.0	1.0	0.0	0.0
2	14401434	T	T	1.0	1.0	1.0	1.0	0.0	0.371428571429
2	14401478	A	A	1.0	1.0	1.0	1.0	0.428571428571	1.0
2	14401571	T	T	1.0	1.0	1.0	0.333333333333	1.0	1.0
2	14401582	T	T	1.0	1.0	1.0	0.735294117647	1.0	1.0
2	14401606	G	G	1.0	1.0	1.0	1.0	0.0	0.0
2	14401646	G	G	1.0	1.0	1.0	1.0	0.0	0.0
2	14401659	G	G	1.0	1.0	1.0	0.161290322581	1.0	1.0
2	14401660	C	C	1.0	0.0	0.0	0.84375	1.0	1.0
2	14401662	T	T	1.0	1.0	1.0	1.0	0.0	0.0
2	14401732	T	T	1.0	1.0	1.0	1.0	0.0	0.0
2	14401787	G	G	1.0	1.0	1.0	1.0	0.0	0.0
2	14401990	T	T	1.0	1.0	1.0	1.0	0.0	0.0
2	14402163	T	T	1.0	1.0	1.0	1.0	0.0	0.0
2	14402203	G	G	1.0	1.0	1.0	1.0	0.0	0.0
2	14402243	C	C	1.0	1.0	1.0	1.0	0.0	0.0
2	14402245	G	G	1.0	1.0	1.0	1.0	0.0	0.0
2	14402387	C	C	1.0	1.0	1.0	1.0	0.0	0.0
2	14402391	G	G	0.0	1.0	1.0	0.595238095238	1.0	1.0
2	14402403	T	T	1.0	1.0	1.0	1.0	0.0	0.0
2	14402406	G	G	0.0	0.0	0.0	0.644444444444	1.0	1.0
2	14402466	G	G	1.0	1.0	1.0	1.0	0.0	0.0
2	14402476	A	A	1.0	1.0	1.0	1.0	0.0	0.0
2	14402636	G	G	1.0	1.0	1.0	1.0	0.0	0.0
2	14402841	T	T	1.0	1.0	1.0	1.0	0.0	0.0
2	14402843	T	T	1.0	1.0	1.0	1.0	0.0	0.0
2	14402848	A	A	1.0	1.0	1.0	1.0	0.0	0.0
2	14402866	G	G	1.0	1.0	1.0	1.0	1.0	0.684210526316
2	14402871	C	C	1.0	1.0	1.0	1.0	0.0	0.0
2	14402894	C	C	1.0	0.0	0.0	1.0	1.0	1.0
2	14402988	C	C	1.0	1.0	1.0	1.0	0.0	0.0
2	14403161	C	C	1.0	1.0	1.0	0.233333333333	1.0	1.0
2	14403165	C	C	1.0	1.0	1.0	1.0	0.0	0.0
2	14403179	A	A	1.0	1.0	1.0	1.0	0.0	0.0
2	14403258	A	A	1.0	0.0	1.0	1.0	1.0	1.0
2	14403269	C	C	1.0	1.0	1.0	1.0	0.0	0.0
2	14403451	C	C	1.0	1.0	1.0	1.0	0.0	0.0
2	14403489	G	G	0.0	1.0	1.0	1.0	1.0	1.0
2	14403513	T	T	1.0	1.0	1.0	1.0	0.0	0.0
2	14403561	T	T	1.0	1.0	1.0	1.0	0.0	0.0
2	14403587	T	T	1.0	1.0	1.0	0.75	1.0	1.0
2	14403910	A	A	1.0	1.0	1.0	1.0	0.0	0.0
2	14403962	G	G	1.0	1.0	1.0	1.0	0.596153846154	1.0
2	14404162	C	C	1.0	1.0	1.0	1.0	0.9	0.538461538462
2	14404170	A	A	1.0	0.0	1.0	1.0	1.0	1.0
2	14404173	A	A	1.0	1.0	1.0	1.0	0.113636363636	0.458333333333
2	14404181	C	C	1.0	1.0	1.0	1.0	1.0	0.553191489362
2	14404190	A	A	1.0	0.0	1.0	1.0	1.0	1.0
2	14404238	T	T	1.0	1.0	0.0	1.0	1.0	1.0
2	14404289	C	C	1.0	1.0	1.0	1.0	0.0	0.0
2	14404358	T	A	1.0	1.0	0.0	0.0	1.0	1.0
2	14404371	A	A	1.0	1.0	1.0	1.0	0.0	0.0
2	14404519	G	G	1.0	0.969696969697	0.0	1.0	1.0	1.0
2	14404528	T	T	1.0	1.0	1.0	1.0	0.0	0.0
2	14404533	G	G	1.0	0.970588235294	1.0	1.0	1.0	0.489361702128
2	14404548	C	C	1.0	1.0	1.0	1.0	0.0	0.0
2	14404647	C	C	1.0	1.0	0.0	0.37037037037	1.0	1.0
2	14404851	G	G	0.0	0.0	0.0	1.0	1.0	1.0
2	14404992	A	A	1.0	1.0	1.0	1.0	1.0	0.612903225806
2	14405011	A	A	1.0	1.0	1.0	1.0	0.0	0.0
2	14405028	C	C	1.0	0.967741935484	1.0	1.0	0.0	0.0
2	14405043	G	G	1.0	1.0	1.0	1.0	0.0	0.04
2	14405047	A	A	1.0	1.0	1.0	1.0	1.0	0.576923076923
2	14405060	G	G	1.0	1.0	0.0	1.0	1.0	1.0
2	14405067	T	T	1.0	1.0	1.0	1.0	1.0	0.5
2	14405071	A	A	1.0	1.0	1.0	0.32	1.0	1.0
2	14405204	T	T	1.0	1.0	1.0	1.0	0.0	0.0
2	14405273	A	A	0.0	1.0	1.0	1.0	1.0	1.0
2	14405274	T	A	0.0	1.0	0.0	0.0	1.0	1.0
2	14405329	C	C	1.0	1.0	1.0	0.5	1.0	1.0
2	14405374	G	G	1.0	1.0	1.0	1.0	0.0	0.0
2	14405398	A	A	1.0	1.0	1.0	0.296296296296	1.0	1.0
2	14405438	C	C	1.0	1.0	0.0	1.0	1.0	1.0
2	14405472	G	G	1.0	1.0	1.0	1.0	0.0	0.0
2	14405610	G	G	1.0	1.0	1.0	1.0	0.0	0.0
2	14405628	T	T	1.0	1.0	1.0	1.0	0.0	0.0
2	14405649	G	G	1.0	1.0	1.0	1.0	0.0	0.0
2	14405682	G	G	1.0	0.0	1.0	1.0	1.0	1.0
2	14405727	G	G	0.0	0.0	1.0	0.695652173913	1.0	1.0
2	14405745	G	G	1.0	1.0	0.0	1.0	1.0	1.0
2	14405832	G	G	1.0	0.0	1.0	1.0	1.0	1.0
2	14405868	G	G	1.0	1.0	0.0	1.0	1.0	1.0
2	14406051	G	G	1.0	1.0	1.0	1.0	0.0882352941176	1.0
2	14406105	C	C	1.0	1.0	1.0	1.0	0.0	0.0
2	14406195	T	T	0.0	1.0	1.0	1.0	1.0	1.0
2	14406237	T	T	1.0	1.0	1.0	1.0	0.657894736842	0.459459459459
2	14406252	C	C	1.0	1.0	1.0	1.0	0.414634146341	1.0
2	14406254	G	G	1.0	1.0	0.0277777777778	1.0	1.0	1.0
2	14406318	G	G	1.0	1.0	1.0	1.0	0.939393939394	0.0
2	14406399	G	G	0.0	1.0	1.0	0.714285714286	1.0	1.0
2	14406416	G	G	1.0	1.0	1.0	1.0	0.651162790698	1.0
2	14406426	C	C	1.0	1.0	1.0	1.0	0.0	0.0
2	14406478	T	T	1.0	1.0	1.0	0.771428571429	1.0	1.0
2	14406528	C	C	1.0	1.0	0.0	1.0	1.0	1.0
2	14406532	T	T	1.0	0.0	0.0	0.266666666667	1.0	1.0
2	14406557	G	G	1.0	1.0	1.0	1.0	0.0	0.0
2	14406614	C	C	0.0	1.0	0.0	1.0	1.0	1.0
2	14406620	A	A	1.0	1.0	1.0	1.0	1.0	0.560975609756
2	14406668	G	G	1.0	1.0	1.0	1.0	1.0	0.512820512821
2	14406678	A	A	1.0	1.0	1.0	1.0	0.0	0.0
2	14406796	G	G	1.0	1.0	1.0	1.0	0.46875	1.0
2	14406798	G	G	1.0	1.0	0.0	1.0	1.0	1.0
2	14406801	C	C	1.0	1.0	1.0	1.0	1.0	0.611111111111
2	14406819	C	C	1.0	1.0	1.0	1.0	0.0	0.0
2	14406852	G	G	1.0	1.0	1.0	0.243243243243	1.0	1.0
2	14406912	A	A	0.0	1.0	1.0	1.0	0.0	0.0
2	14406935	C	C	1.0	1.0	1.0	0.333333333333	1.0	1.0
2	14406955	A	A	1.0	1.0	0.972972972973	1.0	0.0	0.0
2	14406967	T	T	0.0	1.0	1.0	1.0	1.0	1.0
2	14407128	T	T	1.0	1.0	1.0	1.0	1.0	0.605263157895
2	14407155	C	C	0.0	1.0	1.0	1.0	1.0	1.0
2	14407320	T	T	1.0	1.0	0.0	1.0	1.0	1.0
2	14407739	C	C	1.0	1.0	1.0	1.0	0.473684210526	1.0
2	14407819	T	T	1.0	1.0	1.0	1.0	0.0	0.0
2	14407845	T	T	1.0	1.0	0.0	1.0	0.0	0.0
2	14407978	C	C	1.0	1.0	1.0	1.0	1.0	0.5
2	14407984	G	G	1.0	1.0	1.0	0.333333333333	1.0	1.0
2	14408006	A	A	1.0	1.0	1.0	1.0	1.0	0.444444444444
2	14408093	A	A	1.0	1.0	1.0	1.0	1.0	0.352941176471
2	14408242	C	C	1.0	1.0	1.0	1.0	0.0	0.0
2	14408320	G	G	0.0	1.0	1.0	0.210526315789	1.0	1.0
2	14408338	A	A	1.0	1.0	1.0	1.0	0.387096774194	1.0
2	14408389	T	T	1.0	0.0	0.0	0.0	1.0	1.0
2	14408419	G	G	1.0	1.0	1.0	1.0	0.5625	1.0
2	14408473	G	G	1.0	1.0	1.0	1.0	0.0	0.0
2	14408515	C	C	0.0	1.0	1.0	1.0	1.0	1.0
2	14408566	C	T	1.0	1.0	1.0	1.0	0.0	0.0
2	14408608	G	G	1.0	1.0	1.0	1.0	0.6875	1.0
2	14408725	G	G	1.0	0.0	0.0	0.642857142857	1.0	1.0
2	14408752	C	C	1.0	1.0	1.0	1.0	0.0	0.0
2	14408821	G	G	1.0	1.0	1.0	1.0	0.545454545455	0.0
2	14408836	G	G	1.0	1.0	1.0	1.0	0.0	0.0
2	14408942	T	C	0.0	1.0	1.0	1.0	0.966666666667	1.0
2	14408964	A	A	1.0	1.0	1.0	0.620689655172	1.0	1.0
2	14409255	T	T	1.0	1.0	1.0	1.0	1.0	0.46
2	14409257	T	T	1.0	1.0	0.0	1.0	1.0	1.0
2	14409272	C	C	1.0	1.0	1.0	1.0	0.0	0.0
2	14409281	A	A	1.0	1.0	1.0	1.0	0.0	0.0
2	14409286	T	T	1.0	1.0	1.0	1.0	0.355555555556	1.0
2	14409324	A	A	1.0	1.0	1.0	1.0	0.0	0.0
2	14409334	G	G	1.0	1.0	1.0	1.0	0.404761904762	1.0
2	14409343	C	C	1.0	1.0	1.0	1.0	0.027027027027	0.0
2	14409397	T	T	1.0	1.0	1.0	0.423076923077	1.0	1.0
2	14409434	A	A	1.0	1.0	1.0	1.0	0.46875	1.0
2	14409466	G	G	0.0	1.0	0.0	0.787878787879	1.0	1.0
2	14409499	A	A	1.0	1.0	1.0	0.742857142857	1.0	1.0
2	14409618	A	A	1.0	1.0	0.0	1.0	1.0	1.0
2	14409621	T	T	1.0	1.0	1.0	1.0	0.0	0.0
2	14409695	A	C	0.0	0.0	1.0	0.0	1.0	1.0
2	14409780	C	C	1.0	1.0	1.0	1.0	0.0	0.0
2	14409781	A	A	1.0	1.0	1.0	1.0	0.0238095238095	0.0731707317073
2	14409784	T	T	1.0	1.0	1.0	1.0	1.0	0.585365853659
2	14409806	G	G	1.0	0.0	1.0	0.666666666667	1.0	1.0
2	14409816	C	C	1.0	1.0	0.0	1.0	1.0	1.0
2	14409832	T	T	1.0	1.0	1.0	1.0	0.0	0.0
2	14409874	T	T	1.0	1.0	1.0	1.0	0.0	0.0
2	14409875	G	G	1.0	1.0	1.0	1.0	0.0	0.0
2	14409913	T	T	1.0	1.0	0.0	1.0	0.0	0.0
2	14409956	G	G	1.0	1.0	1.0	1.0	1.0	0.588235294118
2	14409968	G	A	0.0	1.0	0.0	0.1875	1.0	1.0
2	14410001	T	T	0.0	1.0	1.0	1.0	1.0	1.0
2	14410003	T	T	1.0	1.0	1.0	1.0	0.5	0.6
2	14410007	C	T	0.0	0.0	1.0	0.848484848485	1.0	1.0
2	14410010	G	G	1.0	1.0	0.0	1.0	1.0	1.0
2	14410025	C	C	1.0	1.0	0.0	1.0	1.0	1.0
2	14410051	G	G	0.0	0.0	1.0	0.791666666667	1.0	1.0
2	14410054	G	G	1.0	1.0	1.0	1.0	1.0	0.510638297872
2	14410074	G	G	0.0	1.0	1.0	1.0	1.0	1.0
2	14410352	C	C	1.0	1.0	1.0	1.0	1.0	0.478260869565
2	14410355	G	G	1.0	1.0	0.0	1.0	1.0	1.0
2	14410474	A	G	0.0	1.0	0.0	1.0	1.0	1.0
2	14410482	T	T	1.0	1.0	0.0	1.0	1.0	1.0
2	14410506	G	G	1.0	0.0	1.0	0.0	1.0	1.0
2	14410542	A	A	1.0	0.0	1.0	1.0	1.0	1.0
2	14411495	C	C	1.0	1.0	1.0	1.0	1.0	0.709677419355
2	14411515	C	C	1.0	1.0	1.0	0.689655172414	1.0	1.0
2	14411528	C	C	1.0	1.0	1.0	1.0	0.72972972973	1.0
2	14411549	G	G	1.0	1.0	1.0	1.0	0.636363636364	1.0
2	14411552	C	C	1.0	1.0	1.0	1.0	1.0	0.633333333333
2	14411876	G	G	1.0	1.0	1.0	0.673076923077	0.0	0.0
2	14411969	G	G	1.0	1.0	1.0	1.0	0.745454545455	0.788461538462
2	14412062	T	T	1.0	1.0	1.0	1.0	0.703703703704	1.0
2	14412173	A	A	1.0	1.0	1.0	1.0	0.260869565217	0.0
2	14416550	C	C	0.954545454545	1.0	0.289473684211	1.0	1.0	1.0
2	14416559	C	C	1.0	0.666666666667	0.74358974359	0.806451612903	0.948717948718	0.921052631579
2	14416732	C	T	1.0	1.0	0.0	0.0	0.954545454545	0.53488372093
2	14416733	A	A	1.0	1.0	1.0	1.0	0.95652173913	0.53488372093
2	14416743	G	G	1.0	1.0	1.0	1.0	0.952380952381	0.52380952381
2	14416895	G	G	1.0	1.0	1.0	1.0	1.0	0.210526315789
2	14416896	G	G	1.0	1.0	1.0	1.0	0.769230769231	0.789473684211
2	14416900	C	C	1.0	0.970588235294	1.0	1.0	0.76	0.789473684211
2	14416915	T	T	1.0	1.0	1.0	1.0	0.611111111111	0.666666666667
2	14416922	G	G	0.0	1.0	0.0	1.0	1.0	1.0
2	14416933	C	C	1.0	1.0	1.0	1.0	1.0	0.454545454545
2	14416944	G	G	1.0	1.0	1.0	1.0	0.47619047619	0.363636363636
2	14416958	C	C	1.0	1.0	1.0	0.0	1.0	1.0
2	14416963	G	G	1.0	1.0	1.0	1.0	0.55	0.304347826087
2	14416970	C	C	1.0	1.0	1.0	0.0	1.0	1.0
2	14416975	G	G	1.0	1.0	1.0	1.0	0.5	0.272727272727
2	14416978	G	G	1.0	0.0	0.0	1.0	1.0	1.0
2	14417707	T	T	1.0	0.0	1.0	1.0	1.0	1.0
2	14417845	A	A	1.0	1.0	1.0	1.0	0.707317073171	1.0
2	14417875	A	A	1.0	1.0	1.0	1.0	0.255813953488	0.53488372093
2	14417953	G	C	1.0	1.0	0.0	0.0	1.0	1.0
2	14417968	C	C	1.0	1.0	1.0	1.0	0.0	0.0
2	14417999	C	C	0.0	0.0	1.0	0.307692307692	1.0	1.0
2	14418001	C	C	1.0	1.0	0.0	1.0	1.0	1.0
2	14418009	A	A	1.0	1.0	1.0	0.321428571429	1.0	1.0
2	14418146	C	C	1.0	1.0	1.0	1.0	0.488372093023	0.48
2	14418213	C	C	1.0	1.0	1.0	1.0	0.341463414634	0.590909090909
2	14418215	G	G	1.0	1.0	1.0	1.0	0.0	0.0
2	14418227	A	A	1.0	1.0	1.0	1.0	0.0	0.0
2	14418244	T	T	1.0	1.0	1.0	0.25	1.0	1.0
2	14418245	T	T	1.0	0.0	1.0	1.0	1.0	1.0
2	14418287	C	C	1.0	1.0	1.0	1.0	0.0	0.0
2	14418291	T	T	1.0	1.0	0.0	0.185185185185	1.0	1.0
2	14418368	T	T	1.0	1.0	1.0	1.0	0.0571428571429	0.0
2	14418404	C	C	1.0	1.0	1.0	1.0	0.0	0.0
2	14418446	C	C	0.0	1.0	1.0	1.0	1.0	1.0
2	14418467	G	G	1.0	1.0	1.0	1.0	0.0	0.0
2	14418477	T	T	1.0	1.0	1.0	1.0	0.09375	0.541666666667
2	14418522	T	T	1.0	1.0	1.0	1.0	0.595744680851	1.0
2	14418523	C	C	1.0	1.0	1.0	1.0	1.0	0.477272727273
2	14418616	C	C	1.0	1.0	0.0294117647059	1.0	1.0	1.0
2	14418658	A	A	1.0	1.0	1.0	1.0	1.0	0.461538461538
2	14418697	T	T	1.0	1.0	1.0	1.0	0.0	0.0
2	14418805	C	C	1.0	1.0	1.0	1.0	0.976744186047	0.5
2	14418889	A	A	1.0	1.0	1.0	1.0	0.0	0.0
2	14419060	C	C	1.0	1.0	1.0	1.0	0.0	0.0
2	14419132	C	C	1.0	0.0	1.0	1.0	1.0	1.0
2	14419139	C	C	1.0	1.0	0.0	1.0	1.0	1.0
2	14419180	C	C	1.0	1.0	1.0	1.0	0.780487804878	0.592592592593
2	14419219	C	C	1.0	1.0	1.0	1.0	0.205882352941	0.379310344828
2	14419267	G	G	1.0	1.0	1.0	1.0	0.5	1.0
2	14419270	G	G	1.0	1.0	0.0	1.0	1.0	1.0
2	14419297	G	G	0.0	1.0	0.0	0.56	1.0	1.0
2	14419306	C	C	1.0	0.0	1.0	1.0	1.0	1.0
2	14419453	A	G	0.0	1.0	1.0	1.0	1.0	1.0
2	14419532	C	C	1.0	1.0	1.0	1.0	0.0	0.0
2	14419533	T	T	1.0	1.0	1.0	1.0	0.379310344828	0.44
2	14419589	C	C	1.0	0.0	1.0	1.0	1.0	1.0
2	14419597	T	T	1.0	0.0	0.0	0.0	1.0	1.0
2	14419606	T	T	1.0	1.0	1.0	0.304347826087	1.0	1.0
2	14419678	G	G	1.0	1.0	1.0	1.0	1.0	0.65625
2	14419681	A	A	1.0	1.0	1.0	0.315789473684	1.0	1.0
2	14419753	C	T	0.0	1.0	0.0	0.761904761905	1.0	1.0
2	14419858	C	C	1.0	1.0	1.0	1.0	1.0	0.470588235294
2	14419897	G	G	1.0	1.0	0.0	1.0	1.0	1.0
2	14420011	G	G	1.0	0.0	1.0	1.0	1.0	1.0
2	14420077	G	G	0.0	0.0	1.0	0.0	1.0	1.0
2	14420175	C	C	1.0	1.0	1.0	1.0	0.0	0.447368421053
2	14420192	C	C	0.0	0.0	1.0	0.0	1.0	1.0
2	14420223	C	C	1.0	1.0	1.0	1.0	1.0	0.435897435897
2	14420229	T	A	1.0	1.0	0.0	0.655172413793	1.0	1.0
2	14420292	T	T	1.0	1.0	1.0	1.0	0.0	0.0
2	14420313	T	T	1.0	1.0	1.0	1.0	0.0	0.408163265306
2	14420349	G	G	1.0	1.0	1.0	1.0	0.0454545454545	0.468085106383
2	14420391	A	A	1.0	1.0	1.0	1.0	0.093023255814	0.485714285714
2	14420400	T	C	0.0	1.0	0.0	1.0	1.0	1.0
2	14420448	G	A	0.0	1.0	0.0	1.0	1.0	1.0
2	14420472	C	C	1.0	1.0	1.0	0.592592592593	1.0	1.0
2	14420474	G	G	1.0	1.0	1.0	1.0	0.0	0.5
2	14420476	C	C	1.0	1.0	1.0	1.0	0.0	0.521739130435
2	14420487	G	G	1.0	1.0	1.0	0.379310344828	1.0	1.0
2	14420501	G	G	1.0	1.0	1.0	0.709677419355	1.0	1.0
2	14420509	C	C	1.0	1.0	1.0	1.0	0.0227272727273	0.51724137931
2	14420591	C	C	0.0	1.0	1.0	1.0	1.0	1.0
2	14420648	A	A	1.0	1.0	1.0	1.0	0.558139534884	0.545454545455
2	14420702	T	T	1.0	1.0	1.0	1.0	0.294117647059	0.514285714286
2	14420744	C	C	0.970588235294	1.0	1.0	1.0	0.382352941176	0.540540540541
2	14420807	G	G	1.0	1.0	1.0	1.0	1.0	0.512820512821
2	14420874	G	G	1.0	1.0	1.0	1.0	0.697674418605	0.485714285714
2	14420875	T	T	1.0	1.0	1.0	1.0	0.0	0.0
2	14420908	C	C	0.0	1.0	1.0	1.0	1.0	1.0
2	14420953	G	G	1.0	1.0	1.0	1.0	1.0	0.55
2	14421036	C	C	0.0	1.0	1.0	1.0	0.0	0.0
2	14421038	G	G	0.0	1.0	1.0	1.0	0.0	0.0
2	14421045	T	T	1.0	1.0	1.0	1.0	0.263157894737	1.0
2	14421128	A	A	1.0	1.0	1.0	1.0	0.30612244898	0.470588235294
2	14421269	G	G	1.0	0.0	1.0	0.258064516129	1.0	1.0
2	14421302	A	A	1.0	1.0	1.0	0.774193548387	0.0	0.0
2	14421317	C	T	1.0	1.0	1.0	1.0	0.0	0.0
2	14421329	G	G	1.0	1.0	1.0	1.0	0.0	0.0
2	14421378	C	T	1.0	1.0	1.0	1.0	0.0	0.0
2	14421560	C	C	1.0	1.0	1.0	1.0	0.0	0.0
2	14421561	G	C	0.0	1.0	1.0	1.0	1.0	1.0
2	14421563	A	A	1.0	0.0	0.0	0.0	1.0	0.976744186047
2	14421572	T	T	1.0	0.0	1.0	1.0	1.0	1.0
2	14421614	G	G	1.0	1.0	0.0	1.0	1.0	1.0
2	14421629	A	A	0.0	1.0	1.0	1.0	1.0	1.0
2	14421806	T	T	1.0	1.0	1.0	0.392857142857	1.0	1.0
2	14421811	T	A	1.0	1.0	1.0	0.586206896552	1.0	1.0
2	14421832	C	C	1.0	1.0	1.0	1.0	0.745098039216	1.0
2	14421878	G	T	0.0	1.0	0.0	1.0	1.0	1.0
2	14421881	C	G	0.0	1.0	0.0	1.0	1.0	1.0
2	14421942	C	C	1.0	0.0	1.0	1.0	0.976744186047	1.0
2	14421982	G	G	1.0	1.0	1.0	1.0	0.0	0.0
2	14422061	C	C	1.0	1.0	1.0	1.0	0.0	0.0
2	14422068	T	T	0.0	1.0	1.0	1.0	1.0	1.0
2	14422074	C	C	1.0	1.0	1.0	0.25	1.0	1.0
2	14422095	G	G	1.0	0.0	1.0	1.0	1.0	1.0
2	14422103	T	T	1.0	0.0	1.0	1.0	1.0	1.0
2	14422171	G	G	1.0	0.0	1.0	1.0	1.0	1.0
2	14422176	G	G	1.0	1.0	1.0	0.25	1.0	1.0
2	14422384	A	A	1.0	1.0	1.0	1.0	0.421052631579	1.0
2	14422414	T	T	1.0	1.0	1.0	0.685714285714	1.0	1.0
2	14422424	T	T	1.0	1.0	1.0	1.0	0.0	0.0
2	14422428	T	T	1.0	1.0	1.0	0.28125	1.0	1.0
2	14422454	A	A	1.0	1.0	1.0	1.0	0.74358974359	1.0
2	14422459	G	G	1.0	1.0	1.0	1.0	0.0	0.632653061224
2	14422476	T	T	1.0	1.0	1.0	1.0	0.763157894737	0.980769230769
2	14422613	G	G	0.0	1.0	1.0	1.0	1.0	1.0
2	14422647	T	T	1.0	1.0	1.0	1.0	0.641509433962	1.0
2	14422670	G	G	1.0	1.0	1.0	1.0	0.0	0.0
2	14422801	G	G	1.0	1.0	0.0	1.0	1.0	1.0
2	14422831	A	G	0.0	1.0	1.0	0.0	1.0	1.0
2	14422852	T	T	0.0	1.0	1.0	1.0	1.0	1.0
2	14422946	C	C	1.0	1.0	1.0	1.0	0.729166666667	1.0
2	14423039	A	A	1.0	0.0	0.0	1.0	1.0	1.0
2	14423099	G	G	1.0	1.0	1.0	1.0	0.644444444444	1.0
2	14423100	G	G	1.0	0.0	0.0	1.0	1.0	1.0
2	14423116	C	C	1.0	1.0	1.0	1.0	0.0	0.0
2	14423165	C	C	1.0	1.0	1.0	1.0	0.0	0.489361702128
2	14423177	T	T	0.0	1.0	1.0	1.0	0.0	0.0
2	14423246	T	T	1.0	1.0	1.0	0.263157894737	1.0	1.0
2	14423318	T	T	0.0	1.0	1.0	1.0	1.0	1.0
2	14423428	A	A	1.0	1.0	1.0	1.0	0.0	0.0
2	14423451	T	T	1.0	1.0	1.0	1.0	0.589743589744	0.0
2	14423453	A	A	1.0	1.0	1.0	1.0	0.578947368421	0.0
2	14423467	T	T	1.0	1.0	1.0	1.0	0.0	0.0
2	14423473	C	C	1.0	1.0	1.0	1.0	0.0	0.0
2	14423481	G	G	1.0	1.0	1.0	1.0	0.0	0.0
2	14423482	G	G	1.0	0.0	0.0	1.0	1.0	1.0
2	14423487	C	C	1.0	1.0	1.0	1.0	0.0	0.0
2	14423492	C	T	0.0	1.0	1.0	0.0	1.0	1.0
2	14423504	A	C	0.0	1.0	1.0	0.0	1.0	1.0
2	14423512	A	A	1.0	1.0	1.0	1.0	0.625	0.0
2	14423514	A	G	0.0	1.0	1.0	0.0	1.0	1.0
2	14423515	T	T	1.0	0.0	0.0	1.0	1.0	1.0
2	14423563	C	G	1.0	0.0	1.0	1.0	1.0	1.0
2	14423564	A	T	0.0	0.0	1.0	0.2	1.0	1.0
2	14423608	A	A	1.0	0.0	0.0	0.0	1.0	1.0
2	14423623	A	A	1.0	0.0	0.0	0.0	1.0	1.0
2	14423662	G	G	1.0	1.0	1.0	1.0	0.0	0.0
2	14423686	G	G	1.0	1.0	1.0	1.0	0.0	0.0
2	14423712	C	C	1.0	1.0	1.0	1.0	0.0	0.0
2	14423719	A	A	1.0	0.0	1.0	0.277777777778	1.0	1.0
2	14423723	T	A	1.0	0.0	1.0	0.0	1.0	1.0
2	14423725	A	A	1.0	1.0	1.0	1.0	0.0	0.0
2	14423729	G	G	1.0	1.0	1.0	1.0	0.0	0.0
2	14423763	A	A	1.0	1.0	1.0	1.0	0.731707317073	1.0
2	14423767	T	T	1.0	1.0	1.0	1.0	0.0	0.0
2	14423781	A	T	1.0	1.0	1.0	1.0	0.0	0.0
2	14423784	G	T	1.0	1.0	1.0	1.0	0.0	0.0
2	14423789	T	T	1.0	1.0	1.0	1.0	0.0	0.0
2	14423802	T	T	1.0	1.0	0.0	1.0	1.0	1.0
2	14423839	A	A	1.0	1.0	1.0	0.982142857143	0.0	0.0
2	14423863	G	G	1.0	0.0	1.0	0.291666666667	1.0	1.0
2	14423882	G	G	1.0	1.0	1.0	1.0	0.0	0.0
2	14423888	G	G	1.0	1.0	1.0	1.0	0.0	0.0
2	14423903	C	C	1.0	1.0	1.0	1.0	0.0	0.0
2	14423906	A	A	1.0	0.0	0.0	0.261904761905	1.0	1.0
2	14423919	G	A	1.0	1.0	1.0	0.75	1.0	1.0
2	14423966	G	G	1.0	1.0	1.0	1.0	0.583333333333	1.0
2	14423972	A	A	1.0	1.0	1.0	0.742857142857	1.0	1.0
2	14423974	G	G	1.0	0.0	0.0	0.264705882353	1.0	1.0
2	14423976	G	G	1.0	1.0	1.0	1.0	1.0	0.527777777778
2	14423979	G	G	0.0	1.0	1.0	0.75	1.0	1.0
2	14423981	A	A	1.0	1.0	1.0	1.0	0.0	0.0
2	14423982	G	G	1.0	1.0	1.0	1.0	0.461538461538	0.540540540541
2	14424021	G	G	1.0	1.0	0.0	0.0	1.0	1.0
2	14424216	A	A	0.0	1.0	1.0	1.0	1.0	1.0
2	14424236	G	G	1.0	1.0	1.0	1.0	0.0	0.0
2	14424240	G	G	0.0	0.0	1.0	1.0	1.0	1.0
2	14424268	A	A	0.0	0.0	1.0	1.0	1.0	1.0
2	14424293	A	A	1.0	1.0	1.0	1.0	0.613636363636	1.0
2	14424295	T	G	0.0	1.0	1.0	1.0	1.0	1.0
2	14424320	C	C	1.0	1.0	0.0	0.0	1.0	1.0
2	14424336	T	T	1.0	1.0	1.0	0.636363636364	1.0	1.0
2	14424534	G	A	1.0	1.0	1.0	1.0	0.0	0.0
2	14424582	C	C	1.0	1.0	1.0	1.0	0.0	0.0
2	14424716	A	A	1.0	1.0	1.0	1.0	0.0	0.0
2	14424834	T	T	1.0	1.0	0.0	1.0	1.0	1.0
2	14424985	G	G	1.0	1.0	1.0	1.0	0.0	0.0
2	14425270	T	T	1.0	1.0	0.0	1.0	1.0	1.0
2	14425298	G	G	1.0	0.95	1.0	1.0	0.592592592593	1.0
2	14425359	T	T	1.0	1.0	1.0	1.0	1.0	0.391304347826
2	14425593	T	T	1.0	1.0	1.0	1.0	0.666666666667	1.0
2	14425618	G	G	1.0	1.0	1.0	1.0	0.651162790698	1.0
2	14425622	T	T	1.0	1.0	1.0	1.0	1.0	0.511627906977
2	14425771	C	C	1.0	1.0	0.0	1.0	1.0	1.0
2	14425875	T	T	1.0	1.0	1.0	1.0	1.0	0.5625
2	14425889	T	T	1.0	1.0	1.0	1.0	0.0	0.0
2	14425895	T	T	1.0	1.0	0.0	1.0	1.0	1.0
2	14425898	C	C	1.0	1.0	1.0	1.0	0.583333333333	1.0
2	14425955	T	T	1.0	1.0	1.0	1.0	0.0	0.0
2	14425994	A	A	1.0	1.0	1.0	0.625	1.0	1.0
2	14426048	C	C	1.0	1.0	1.0	0.0	1.0	1.0
2	14426059	A	A	1.0	1.0	1.0	1.0	0.0	0.0
2	14426075	T	G	0.0	0.0	0.0	1.0	1.0	1.0
2	14426081	G	G	1.0	1.0	1.0	1.0	0.0	0.0
2	14426086	T	T	1.0	1.0	1.0	1.0	0.0	0.0
2	14426090	C	C	1.0	1.0	1.0	1.0	0.923076923077	0.0
2	14426092	T	T	1.0	1.0	1.0	1.0	0.0	0.0
2	14426108	T	T	1.0	1.0	1.0	0.0	0.0	0.0
2	14426118	G	G	1.0	1.0	1.0	1.0	0.0	0.0
2	14426145	T	T	1.0	1.0	1.0	1.0	0.0	0.0
2	14426158	G	G	1.0	1.0	1.0	0.260869565217	1.0	1.0
2	14426160	T	T	1.0	1.0	1.0	0.260869565217	1.0	1.0
2	14426172	G	C	1.0	0.0	1.0	1.0	1.0	1.0
2	14426178	C	C	0.0	1.0	1.0	1.0	1.0	1.0
2	14426188	C	C	1.0	1.0	1.0	0.0909090909091	1.0	1.0
2	14426190	A	A	1.0	1.0	1.0	1.0	0.0	0.0
2	14426248	G	G	1.0	1.0	1.0	1.0	0.0	0.0
2	14426337	A	A	1.0	1.0	1.0	1.0	0.0	0.0
2	14426389	G	G	1.0	0.0	1.0	0.92	1.0	1.0
2	14426414	C	C	1.0	1.0	1.0	1.0	0.0	0.0
2	14426433	C	C	1.0	0.0	1.0	1.0	1.0	1.0
2	14426447	T	C	1.0	1.0	0.0	1.0	1.0	1.0
2	14426625	G	G	1.0	1.0	1.0	1.0	0.259259259259	1.0
2	14426753	T	T	1.0	1.0	1.0	1.0	0.977272727273	0.575757575758
2	14426803	C	C	1.0	1.0	1.0	1.0	0.355555555556	1.0
2	14426844	A	A	1.0	1.0	1.0	1.0	0.413043478261	1.0
2	14426983	A	A	1.0	1.0	1.0	1.0	0.0	0.0
2	14426989	T	T	1.0	1.0	1.0	1.0	0.325	0.0
2	14427012	C	C	1.0	1.0	0.0	1.0	1.0	1.0
2	14427062	A	A	1.0	1.0	1.0	0.32	1.0	1.0
2	14427072	C	C	1.0	1.0	1.0	0.678571428571	1.0	1.0
2	14427138	A	A	0.0	1.0	1.0	1.0	1.0	1.0
2	14427146	G	G	1.0	1.0	1.0	1.0	0.0	0.0
2	14427174	G	G	1.0	1.0	1.0	1.0	1.0	0.510204081633
2	14427175	T	T	1.0	0.0	1.0	0.0	1.0	1.0
2	14427181	C	C	0.0	1.0	1.0	1.0	1.0	1.0
2	14427186	G	G	1.0	1.0	1.0	0.275	1.0	1.0
2	14427196	A	A	1.0	0.0	1.0	1.0	1.0	1.0
2	14427239	A	A	1.0	1.0	0.0	1.0	1.0	1.0
2	14427334	C	C	1.0	1.0	1.0	1.0	0.0	0.0
2	14427402	C	C	1.0	0.0	1.0	1.0	1.0	1.0
2	14427414	T	T	1.0	1.0	1.0	1.0	1.0	0.5
2	14427416	A	A	0.0	1.0	1.0	1.0	1.0	1.0
2	14427420	C	C	1.0	1.0	1.0	0.346153846154	1.0	1.0
2	14427503	A	A	1.0	1.0	1.0	0.689655172414	1.0	1.0
2	14427791	C	C	0.0	1.0	1.0	0.36	1.0	1.0
2	14428062	C	C	1.0	1.0	0.0	1.0	1.0	1.0
2	14428066	T	T	1.0	1.0	1.0	0.724137931034	1.0	1.0
2	14428188	A	A	1.0	1.0	1.0	1.0	0.0	0.0
2	14428192	T	T	1.0	1.0	1.0	1.0	1.0	0.513513513514
2	14428198	T	T	1.0	1.0	1.0	1.0	0.0	0.512820512821
2	14428897	A	A	0.0	1.0	1.0	1.0	0.0	0.0
2	14428899	C	C	1.0	1.0	0.0	1.0	1.0	1.0
2	14428920	A	A	1.0	1.0	1.0	1.0	0.608695652174	0.789473684211
2	14428930	C	C	1.0	1.0	1.0	0.7	1.0	1.0
2	14428947	T	T	1.0	1.0	0.0	1.0	1.0	1.0
2	14428952	T	G	1.0	1.0	1.0	0.0	1.0	1.0
2	14428965	C	C	1.0	1.0	1.0	1.0	0.0	0.0
2	14428978	C	C	1.0	0.0	1.0	1.0	1.0	1.0
2	14428983	C	C	1.0	1.0	0.0	1.0	0.0	0.0
2	14429002	G	G	0.0	1.0	1.0	1.0	1.0	1.0
2	14429032	T	T	1.0	1.0	1.0	1.0	0.290322580645	1.0
2	14429091	C	C	1.0	0.0	0.0	1.0	1.0	1.0
2	14429138	A	A	1.0	1.0	1.0	1.0	0.304347826087	0.421052631579
2	14429142	C	C	1.0	1.0	1.0	1.0	0.0	0.0
2	14429298	C	T	1.0	0.0	0.0	1.0	1.0	1.0
2	14429514	T	A	1.0	1.0	1.0	0.0	1.0	1.0
2	14429735	A	A	1.0	0.0	0.0	1.0	1.0	1.0
2	14429755	C	C	1.0	1.0	1.0	1.0	0.0	0.0
2	14429864	C	C	1.0	1.0	0.0	0.285714285714	1.0	1.0
2	14429924	T	T	1.0	1.0	1.0	1.0	1.0	0.37037037037
2	14429964	C	C	1.0	1.0	1.0	0.391304347826	1.0	1.0
2	14430089	G	G	1.0	0.0	1.0	0.0	1.0	1.0
2	14430101	A	A	1.0	1.0	0.0	1.0	1.0	1.0
2	14430102	G	G	1.0	1.0	1.0	1.0	1.0	0.487179487179
2	14430109	T	T	1.0	1.0	1.0	1.0	1.0	0.526315789474
2	14430110	G	G	1.0	1.0	1.0	1.0	1.0	0.526315789474
2	14430122	C	C	1.0	1.0	1.0	0.315789473684	1.0	1.0
2	14430158	G	G	1.0	1.0	1.0	1.0	0.0	0.0
2	14430159	T	T	1.0	1.0	1.0	1.0	0.0	0.0
2	14430175	T	T	0.0	0.0	1.0	1.0	1.0	1.0
2	14430188	A	A	1.0	1.0	0.0	0.0	1.0	1.0
2	14430192	G	G	1.0	1.0	0.0	1.0	1.0	1.0
2	14430196	A	G	1.0	1.0	1.0	1.0	0.0	0.0
2	14430221	T	T	1.0	1.0	1.0	0.621621621622	1.0	1.0
2	14430229	T	T	1.0	1.0	1.0	1.0	0.390243902439	1.0
2	14430233	G	G	1.0	1.0	1.0	1.0	0.0	0.0
2	14430235	T	T	1.0	1.0	1.0	0.365853658537	1.0	1.0
2	14430243	T	T	1.0	1.0	1.0	1.0	0.0	0.0
2	14430246	A	A	1.0	0.0	1.0	1.0	1.0	1.0
2	14430248	T	T	0.0	1.0	1.0	1.0	1.0	1.0
2	14430249	A	A	1.0	1.0	1.0	1.0	0.644444444444	1.0
2	14430253	C	C	0.0	0.0	1.0	0.896551724138	1.0	1.0
2	14430291	A	A	0.0	1.0	1.0	0.787878787879	1.0	1.0
2	14430315	T	T	0.0	1.0	0.0	0.161290322581	1.0	1.0
2	14430361	A	A	1.0	1.0	1.0	0.74358974359	1.0	1.0
2	14430367	C	C	0.0	1.0	0.0	0.755555555556	1.0	1.0
2	14430372	T	T	0.0	1.0	1.0	1.0	1.0	1.0
2	14430378	T	T	1.0	1.0	0.0	1.0	1.0	1.0
2	14430399	C	C	1.0	1.0	1.0	0.235294117647	1.0	0.333333333333
2	14430401	A	A	1.0	1.0	0.0	1.0	1.0	1.0
2	14430438	C	C	1.0	1.0	0.0	0.352941176471	1.0	1.0
2	14430467	C	C	1.0	1.0	1.0	0.612903225806	1.0	1.0
2	14430468	C	C	1.0	1.0	1.0	0.612903225806	1.0	1.0
2	14430474	C	C	1.0	1.0	1.0	0.575757575758	1.0	1.0
2	14430477	C	C	1.0	1.0	0.0	1.0	1.0	1.0
2	14430485	C	C	1.0	1.0	0.0	1.0	1.0	1.0
2	14430500	G	G	1.0	0.0	1.0	0.512195121951	1.0	1.0
2	14430507	A	A	1.0	0.0	1.0	0.522727272727	1.0	1.0
2	14430508	A	A	1.0	1.0	1.0	1.0	0.0	0.0
2	14430532	A	A	1.0	0.0	1.0	1.0	1.0	1.0
2	14430556	T	T	1.0	1.0	0.0	0.583333333333	1.0	1.0
2	14430604	G	G	1.0	1.0	0.0	1.0	1.0	1.0
2	14430607	C	C	1.0	1.0	1.0	1.0	1.0	0.5
2	14430615	G	G	0.0	1.0	0.0	0.294117647059	1.0	1.0
2	14430639	T	T	1.0	1.0	1.0	1.0	1.0	0.5
2	14430687	T	T	1.0	1.0	1.0	1.0	0.342105263158	1.0
2	14430733	C	C	0.0	0.0	1.0	0.652173913043	1.0	1.0
2	14430870	T	T	1.0	1.0	1.0	1.0	0.558823529412	1.0
2	14430920	G	G	0.0	1.0	1.0	0.0	1.0	1.0
2	14430922	G	G	1.0	1.0	1.0	1.0	1.0	0.525
2	14431063	G	G	1.0	1.0	1.0	1.0	0.0	0.0
2	14431084	A	A	1.0	0.0	1.0	1.0	1.0	1.0
2	14431085	T	T	1.0	1.0	1.0	1.0	0.0	0.0
2	14431104	T	C	1.0	0.0	0.0	0.290322580645	1.0	1.0
2	14431135	G	G	1.0	1.0	0.0	1.0	1.0	1.0
2	14431319	T	C	0.0	1.0	1.0	0.0	1.0	1.0
2	14431320	A	A	1.0	1.0	0.0	1.0	1.0	1.0
2	14431344	G	G	1.0	1.0	1.0	1.0	0.0	0.0
2	14431383	C	C	1.0	1.0	1.0	0.333333333333	0.0	0.0
2	14431409	A	A	1.0	1.0	1.0	1.0	0.0	0.0
2	14431412	A	A	1.0	1.0	1.0	1.0	0.0	0.0
2	14431417	A	A	1.0	1.0	1.0	1.0	0.307692307692	1.0
2	14431456	A	A	1.0	1.0	1.0	1.0	0.0	0.0
2	14431496	G	G	1.0	1.0	1.0	1.0	0.0	0.0
2	14431497	G	C	1.0	1.0	1.0	0.677419354839	1.0	1.0
2	14431498	T	T	1.0	1.0	1.0	1.0	0.0	0.0
2	14431513	A	A	1.0	1.0	1.0	1.0	0.0	0.0
2	14431514	T	T	0.0	1.0	0.0	1.0	1.0	1.0
2	14431516	A	T	0.0	1.0	0.027027027027	1.0	1.0	1.0
2	14431520	A	A	1.0	0.0	1.0	0.236842105263	1.0	1.0
2	14431523	T	T	0.0	1.0	0.0	1.0	1.0	1.0
2	14431526	A	A	1.0	1.0	1.0	1.0	0.0	0.0
2	14431529	T	T	0.0	1.0	0.0	1.0	1.0	1.0
2	14431530	A	A	1.0	0.0	1.0	1.0	1.0	1.0
2	14431550	C	C	1.0	0.0	1.0	1.0	1.0	1.0
2	14431581	G	T	1.0	1.0	1.0	1.0	0.0444444444444	0.0
2	14431585	T	T	1.0	1.0	1.0	1.0	0.046511627907	0.0
2	14431605	G	G	0.0	1.0	0.0	1.0	1.0	1.0
2	14431665	G	G	1.0	1.0	1.0	0.35	1.0	1.0
2	14431679	A	A	0.976744186047	1.0	1.0	0.355555555556	0.0	0.0
2	14431708	A	G	1.0	1.0	1.0	0.324324324324	0.0	0.0
2	14431717	T	T	1.0	1.0	1.0	0.5	1.0	1.0
2	14431734	A	A	1.0	0.0	1.0	1.0	1.0	0.435897435897
2	14431735	A	A	1.0	1.0	1.0	1.0	0.0	0.0
2	14431751	C	C	1.0	1.0	0.0	1.0	1.0	1.0
2	14431777	A	T	1.0	1.0	1.0	1.0	0.0	0.0
2	14431780	T	T	0.0	0.0	1.0	1.0	1.0	1.0
2	14431787	C	C	0.0	0.0	1.0	1.0	1.0	1.0
2	14431794	C	C	1.0	1.0	1.0	1.0	0.0	0.0
2	14431799	T	T	1.0	1.0	1.0	1.0	0.0	0.0
2	14431803	C	C	1.0	1.0	1.0	1.0	0.0	0.0
2	14431815	C	G	1.0	0.0	1.0	0.390243902439	1.0	1.0
2	14431846	G	T	1.0	1.0	0.0	0.578947368421	1.0	1.0
2	14431877	A	A	1.0	1.0	0.0	0.375	1.0	1.0
2	14431899	A	A	1.0	1.0	0.0	1.0	1.0	1.0
2	14431901	G	G	1.0	1.0	1.0	0.423076923077	1.0	1.0
2	14431930	C	C	1.0	1.0	1.0	1.0	0.477272727273	1.0
2	14431936	T	T	1.0	1.0	1.0	1.0	0.0	0.0
2	14431941	T	T	1.0	1.0	1.0	1.0	0.0	0.0
2	14431944	C	C	1.0	1.0	1.0	1.0	0.0	0.0
2	14431982	A	A	1.0	1.0	1.0	1.0	0.0	0.472222222222
2	14431991	T	T	1.0	1.0	0.0	1.0	0.0	0.0
2	14431994	G	G	1.0	1.0	0.0	1.0	1.0	1.0
2	14432005	A	A	0.0	1.0	1.0	0.307692307692	1.0	1.0
2	14432006	A	A	1.0	1.0	1.0	1.0	0.658536585366	1.0
2	14432007	C	C	0.0	1.0	1.0	0.307692307692	1.0	1.0
2	14432064	T	C	1.0	0.0	0.0	0.0	1.0	1.0
2	14432092	G	G	1.0	1.0	1.0	0.478260869565	1.0	1.0
2	14432093	A	A	0.0	1.0	1.0	1.0	1.0	1.0
2	14432161	A	A	1.0	1.0	1.0	0.533333333333	1.0	1.0
2	14432190	C	A	1.0	0.0	1.0	1.0	1.0	1.0
2	14432196	A	T	1.0	0.0	0.0	1.0	1.0	1.0
2	14432204	A	A	0.0	1.0	1.0	1.0	1.0	1.0
2	14432209	A	A	1.0	1.0	1.0	0.0	1.0	1.0
2	14432210	C	A	0.0	0.0	1.0	1.0	1.0	1.0
2	14432211	T	T	1.0	1.0	1.0	1.0	0.0	0.0
2	14432214	A	A	1.0	1.0	1.0	0.666666666667	1.0	1.0
2	14432217	G	G	1.0	1.0	1.0	0.0	0.0	0.0
2	14432241	T	T	1.0	1.0	1.0	0.28	1.0	1.0
2	14432272	A	G	1.0	0.0	1.0	1.0	1.0	1.0
2	14432316	T	T	1.0	1.0	1.0	1.0	0.0	0.0
2	14432398	G	G	1.0	1.0	1.0	1.0	0.357142857143	1.0
2	14432408	T	T	1.0	0.0	1.0	1.0	1.0	1.0
2	14432416	C	C	1.0	0.0	1.0	1.0	1.0	1.0
2	14432442	G	G	0.0	1.0	1.0	1.0	1.0	1.0
2	14432501	C	C	1.0	1.0	1.0	1.0	0.0	0.0
2	14432503	A	G	0.0	0.0	0.0	1.0	1.0	1.0
2	14432539	A	A	0.0	1.0	1.0	1.0	1.0	1.0
2	14432681	T	C	1.0	1.0	1.0	0.0	0.0	0.0
2	14432731	C	C	1.0	1.0	1.0	1.0	0.375	0.540540540541
2	14432733	A	A	1.0	1.0	1.0	1.0	0.347826086957	0.540540540541
2	14432751	C	C	1.0	0.0	1.0	1.0	1.0	1.0
2	14432793	C	C	1.0	1.0	1.0	0.318181818182	1.0	1.0
2	14432811	T	T	1.0	1.0	1.0	1.0	1.0	0.588235294118
2	14432874	T	T	0.0	0.0	1.0	0.0	1.0	1.0
2	14432911	T	T	0.0	1.0	1.0	1.0	1.0	1.0
2	14432918	T	T	0.0	0.0	1.0	0.703703703704	1.0	1.0
2	14432963	G	G	1.0	1.0	0.95652173913	1.0	0.636363636364	1.0
2	14432993	T	T	1.0	0.0	1.0	1.0	1.0	1.0
2	14433033	T	T	1.0	1.0	1.0	1.0	0.75	1.0
2	14433162	G	G	1.0	1.0	1.0	1.0	0.697674418605	0.433333333333
2	14433169	G	G	1.0	1.0	1.0	1.0	0.695652173913	0.405405405405
2	14433204	A	A	0.0	1.0	1.0	1.0	1.0	1.0
2	14433220	A	A	0.0	0.0	0.0	0.833333333333	1.0	1.0
2	14433229	G	G	1.0	0.0	1.0	1.0	1.0	1.0
2	14433233	A	C	1.0	1.0	1.0	0.0909090909091	1.0	1.0
2	14433287	T	T	1.0	1.0	1.0	0.225806451613	1.0	1.0
2	14433303	G	G	1.0	1.0	0.0	1.0	1.0	1.0
2	14433321	A	A	1.0	1.0	0.0333333333333	0.1875	1.0	1.0
2	14433322	A	A	1.0	0.0	1.0	1.0	1.0	1.0
2	14433406	G	G	1.0	1.0	1.0	0.692307692308	1.0	1.0
2	14433434	T	C	0.0	1.0	0.0	0.275862068966	1.0	1.0
2	14433467	C	C	1.0	1.0	1.0	1.0	0.0	0.0
2	14433468	C	C	1.0	0.0	1.0	1.0	1.0	1.0
2	14433481	A	A	1.0	1.0	1.0	1.0	1.0	0.526315789474
2	14433553	T	T	1.0	1.0	1.0	1.0	1.0	0.571428571429
2	14433562	G	G	0.0	1.0	1.0	1.0	1.0	1.0
2	14433671	C	C	0.0	1.0	1.0	1.0	1.0	1.0
2	14433698	A	A	1.0	1.0	1.0	1.0	0.529411764706	0.633333333333
2	14433770	C	C	0.0	1.0	1.0	1.0	1.0	1.0
2	14433798	A	G	1.0	1.0	1.0	1.0	0.0	0.0
2	14433805	G	T	1.0	1.0	1.0	0.8	0.0	0.0
2	14433864	T	T	1.0	1.0	1.0	0.166666666667	1.0	1.0
2	14433865	T	T	1.0	1.0	1.0	0.166666666667	1.0	1.0
2	14433873	T	T	0.0	1.0	1.0	1.0	1.0	1.0
2	14433874	G	G	1.0	1.0	0.0357142857143	1.0	1.0	1.0
2	14433906	C	C	1.0	1.0	1.0	0.25	1.0	1.0
2	14433912	T	T	1.0	1.0	1.0	1.0	0.642857142857	1.0
2	14434112	A	A	1.0	1.0	1.0	1.0	1.0	0.5
2	14434217	A	A	1.0	1.0	1.0	1.0	0.285714285714	0.514285714286
2	14434437	T	T	1.0	1.0	0.0	1.0	1.0	1.0
2	14434440	T	T	1.0	1.0	1.0	0.451612903226	1.0	1.0
2	14434527	T	T	0.0	0.0	1.0	1.0	1.0	1.0
2	14434533	G	G	1.0	1.0	1.0	1.0	0.0	0.0
2	14434548	C	C	1.0	1.0	1.0	0.761904761905	1.0	1.0
2	14434565	C	C	1.0	1.0	1.0	1.0	1.0	0.392857142857
2	14434592	G	G	1.0	1.0	1.0	0.333333333333	0.0	0.0
2	14434639	G	G	1.0	1.0	1.0	0.45	1.0	1.0
2	14434648	C	C	1.0	0.0	1.0	1.0	1.0	1.0
2	14434665	A	A	1.0	0.972222222222	1.0	1.0	0.6875	1.0
2	14434704	G	G	1.0	1.0	1.0	0.268292682927	1.0	1.0
2	14434717	T	T	1.0	1.0	1.0	0.755555555556	1.0	1.0
2	14434946	C	C	1.0	1.0	0.967741935484	1.0	0.72972972973	1.0
2	14434951	C	C	1.0	1.0	1.0	1.0	0.0	0.0
2	14434961	T	T	1.0	1.0	1.0	1.0	1.0	0.536585365854
2	14434962	T	T	1.0	1.0	1.0	1.0	1.0	0.536585365854
2	14434966	T	T	1.0	1.0	1.0	1.0	0.647058823529	1.0
2	14434992	G	G	1.0	0.0	1.0	1.0	1.0	1.0
2	14435064	A	A	0.0	0.0	0.0	0.833333333333	1.0	1.0
2	14435071	G	G	1.0	1.0	1.0	1.0	0.228571428571	0.540540540541
2	14435092	G	G	1.0	1.0	1.0	1.0	1.0	0.488372093023
2	14435209	G	G	1.0	0.0	1.0	1.0	1.0	1.0
2	14435213	A	A	1.0	0.0	1.0	1.0	1.0	1.0
2	14435246	T	C	1.0	1.0	1.0	1.0	0.0	0.0
2	14435248	T	A	1.0	1.0	1.0	1.0	0.0	0.0
2	14435278	C	C	1.0	1.0	1.0	1.0	0.0	0.0
2	14435286	C	C	1.0	1.0	0.0	1.0	1.0	1.0
2	14435292	T	T	1.0	1.0	1.0	1.0	0.0	0.0
2	14435293	A	A	1.0	1.0	1.0	1.0	0.0	0.0
2	14435302	G	G	1.0	1.0	1.0	0.441176470588	1.0	1.0
2	14435318	T	T	1.0	1.0	0.0	1.0	1.0	1.0
2	14435319	C	C	1.0	0.0	1.0	1.0	1.0	1.0
2	14435327	C	C	1.0	0.0	1.0	1.0	1.0	1.0
2	14435332	C	C	1.0	0.0	1.0	1.0	0.0	0.0
2	14435334	T	T	1.0	0.0	1.0	1.0	0.0	0.0
2	14435347	T	T	1.0	1.0	1.0	1.0	0.634146341463	1.0
2	14435362	C	C	1.0	0.0	1.0	1.0	1.0	1.0
2	14435368	C	C	1.0	1.0	1.0	1.0	0.564102564103	1.0
2	14435372	C	C	1.0	1.0	1.0	1.0	0.0	0.0
2	14435377	T	T	1.0	1.0	1.0	1.0	1.0	0.421052631579
2	14435382	G	G	0.0	1.0	1.0	0.0	1.0	1.0
2	14435388	G	A	1.0	0.0	0.0	1.0	1.0	1.0
2	14435401	C	C	1.0	1.0	1.0	1.0	1.0	0.45
2	14435407	C	C	1.0	0.0	1.0	1.0	1.0	1.0
2	14435412	G	G	1.0	1.0	1.0	0.75	1.0	1.0
2	14435414	T	T	1.0	0.0	1.0	1.0	0.0	0.0
2	14435431	C	C	1.0	1.0	1.0	1.0	0.5	0.588235294118
2	14435436	A	A	1.0	1.0	1.0	1.0	0.5	0.387096774194
2	14435450	A	A	1.0	1.0	1.0	1.0	0.0	0.0
2	14435482	A	A	1.0	1.0	1.0	0.75	0.0	0.0
2	14435483	G	G	1.0	1.0	1.0	0.75	0.0	0.0
2	14435486	A	A	1.0	1.0	0.0	1.0	1.0	1.0
2	14435487	A	A	1.0	1.0	1.0	1.0	1.0	0.411764705882
2	14435488	C	T	0.0	1.0	1.0	1.0	1.0	1.0
2	14435498	A	G	0.0	0.0	1.0	0.227272727273	1.0	1.0
2	14435519	T	T	0.0	1.0	1.0	1.0	1.0	1.0
2	14435531	G	G	1.0	1.0	0.0	1.0	1.0	1.0
2	14435560	T	T	1.0	1.0	1.0	1.0	0.375	1.0
2	14435576	C	C	1.0	1.0	1.0	0.666666666667	1.0	1.0
2	14435584	T	T	1.0	1.0	1.0	1.0	0.0	0.0
2	14435587	C	C	1.0	1.0	1.0	1.0	0.0	0.0
2	14435592	A	G	1.0	0.0	0.0	0.645161290323	1.0	1.0
2	14435596	G	G	1.0	1.0	1.0	1.0	0.0	0.0
2	14435597	C	C	1.0	1.0	1.0	1.0	0.0526315789474	0.458333333333
2	14435599	A	A	1.0	1.0	1.0	1.0	0.0	0.0
2	14435600	C	C	1.0	0.0	1.0	0.676470588235	1.0	1.0
2	14435615	T	T	1.0	1.0	1.0	1.0	0.679245283019	1.0
2	14435655	G	G	1.0	1.0	0.0	1.0	1.0	1.0
2	14435656	T	T	1.0	1.0	1.0	1.0	1.0	0.325
2	14435658	C	C	1.0	1.0	0.0	1.0	0.0	0.0
2	14435667	A	A	1.0	1.0	0.0	1.0	1.0	1.0
2	14435704	G	G	1.0	1.0	0.0	1.0	1.0	1.0
2	14435742	T	T	1.0	1.0	1.0	1.0	0.5	0.627906976744
2	14435773	G	G	1.0	1.0	1.0	1.0	0.0	0.0
2	14435839	T	T	0.0	0.0	1.0	0.217391304348	1.0	1.0
2	14435857	G	G	1.0	1.0	1.0	1.0	0.0	0.0
2	14435861	A	A	1.0	1.0	1.0	1.0	0.0	0.0
2	14435879	T	T	0.0	1.0	0.0	0.235294117647	1.0	1.0
2	14435883	T	T	1.0	1.0	1.0	1.0	0.380952380952	0.0
2	14436021	A	A	1.0	1.0	1.0	0.2	1.0	1.0
2	14436026	A	A	0.0	0.961538461538	1.0	1.0	1.0	1.0
2	14436029	T	T	1.0	1.0	1.0	1.0	0.485714285714	1.0
2	14436036	G	G	0.0	1.0	1.0	1.0	1.0	1.0
2	14436039	A	A	1.0	1.0	1.0	1.0	0.621621621622	1.0
2	14436050	A	A	1.0	1.0	1.0	1.0	1.0	0.551724137931
2	14436114	G	G	1.0	1.0	1.0	1.0	0.0	0.0
2	14436150	C	C	1.0	1.0	1.0	0.5	1.0	1.0
2	14436390	T	T	1.0	1.0	1.0	0.6	1.0	1.0
2	14436440	C	C	1.0	1.0	1.0	0.0	1.0	1.0
2	14436459	C	C	1.0	1.0	1.0	0.428571428571	1.0	1.0
2	14436460	G	G	1.0	1.0	0.0	1.0	1.0	1.0
2	14436462	C	T	0.0	0.0	0.0	1.0	1.0	1.0
2	14436473	T	T	0.0	1.0	1.0	0.0	1.0	1.0
2	14436522	G	G	1.0	1.0	1.0	1.0	0.0	0.0
2	14436570	A	A	0.0	1.0	1.0	1.0	1.0	1.0
2	14436578	A	A	1.0	1.0	1.0	1.0	0.964912280702	0.0
2	14436597	G	G	1.0	1.0	1.0	1.0	0.0	0.0
2	14436601	G	G	1.0	0.0	0.0	1.0	1.0	1.0
2	14436613	C	C	1.0	1.0	1.0	0.387096774194	1.0	1.0
2	14436619	C	C	1.0	0.0	1.0	1.0	1.0	1.0
2	14436654	C	C	1.0	1.0	1.0	1.0	0.0	0.0
2	14436660	G	G	1.0	1.0	1.0	1.0	0.425531914894	1.0
2	14436810	A	A	1.0	1.0	1.0	1.0	1.0	0.590909090909
2	14436840	A	A	1.0	1.0	1.0	1.0	1.0	0.444444444444
2	14436841	G	G	1.0	1.0	1.0	0.323529411765	0.0	0.0
2	14436880	A	A	1.0	1.0	1.0	1.0	0.0	0.0
2	14436993	C	C	1.0	1.0	1.0	1.0	1.0	0.4
2	14436996	C	C	1.0	1.0	1.0	1.0	0.0	0.0
2	14437006	C	C	1.0	1.0	1.0	1.0	0.745098039216	1.0
2	14437037	C	C	1.0	1.0	1.0	1.0	1.0	0.581395348837
2	14437052	T	T	1.0	0.0	1.0	1.0	1.0	1.0
2	14437073	C	T	0.0	1.0	1.0	1.0	1.0	1.0
2	14437097	A	A	0.0	1.0	1.0	1.0	1.0	1.0
2	14437104	G	A	1.0	0.0	0.0	0.0	1.0	1.0
2	14437127	C	C	1.0	1.0	1.0	1.0	0.0	0.0
2	14437133	C	C	1.0	1.0	1.0	1.0	0.175	0.106382978723
2	14437135	A	A	1.0	1.0	1.0	1.0	0.108108108108	0.0232558139535
2	14437137	A	G	1.0	1.0	1.0	1.0	0.108108108108	0.0
2	14437139	G	G	1.0	0.0	1.0	0.0	1.0	1.0
2	14437147	C	C	0.0	1.0	1.0	1.0	1.0	1.0
2	14437153	T	T	1.0	1.0	1.0	1.0	1.0	0.490196078431
2	14437160	A	A	1.0	0.974358974359	1.0	0.296296296296	1.0	1.0
2	14437247	C	C	1.0	0.972972972973	0.0	1.0	1.0	1.0
2	14437248	C	T	0.0	1.0	0.0	0.6	1.0	1.0
2	14437257	A	A	1.0	1.0	1.0	1.0	0.0	0.608695652174
2	14437272	A	A	1.0	1.0	1.0	1.0	0.704545454545	0.488888888889
2	14437332	G	G	1.0	1.0	1.0	1.0	0.428571428571	0.0
2	14437381	G	G	1.0	1.0	1.0	1.0	0.472222222222	1.0
2	14437408	T	T	1.0	1.0	1.0	1.0	0.615384615385	1.0
2	14437455	T	T	1.0	1.0	1.0	1.0	0.0	0.0
2	14437473	T	T	1.0	0.0	1.0	0.714285714286	1.0	1.0
2	14437475	G	G	1.0	0.0	1.0	0.727272727273	1.0	1.0
2	14437480	G	G	1.0	1.0	1.0	1.0	1.0	0.564102564103
2	14437540	G	G	1.0	1.0	1.0	1.0	1.0	0.510638297872
2	14437543	A	A	1.0	1.0	1.0	1.0	0.0	0.0
2	14437648	T	T	1.0	1.0	1.0	0.285714285714	1.0	1.0
2	14437649	T	T	1.0	1.0	1.0	1.0	0.0	0.0
2	14437654	A	A	1.0	0.0	1.0	0.0	1.0	1.0
2	14437662	A	A	1.0	0.0	1.0	1.0	1.0	1.0
2	14437663	C	C	1.0	1.0	0.0	1.0	1.0	1.0
2	14437674	C	C	0.0	1.0	1.0	1.0	1.0	1.0
2	14437738	C	T	1.0	1.0	0.0	0.222222222222	1.0	1.0
2	14437847	G	G	1.0	1.0	0.0	0.7	1.0	1.0
2	14437929	C	C	1.0	1.0	1.0	1.0	0.0	0.0
2	14437968	G	G	1.0	1.0	1.0	1.0	1.0	0.444444444444
2	14437978	C	C	1.0	1.0	0.0	1.0	1.0	1.0
2	14438046	C	T	1.0	0.0	0.0	1.0	1.0	1.0
2	14438056	C	C	1.0	1.0	1.0	1.0	0.0	0.0
2	14438058	A	A	1.0	0.0	1.0	1.0	1.0	1.0
2	14438066	C	C	1.0	1.0	1.0	0.387096774194	1.0	1.0
2	14438067	G	C	0.0	1.0	1.0	0.0	1.0	1.0
2	14438076	A	A	1.0	1.0	1.0	1.0	0.0	0.0
2	14438081	T	T	1.0	1.0	0.0	1.0	1.0	1.0
2	14438126	C	C	1.0	1.0	0.0	1.0	1.0	1.0
2	14438257	C	C	1.0	1.0	1.0	1.0	0.0	0.0
2	14438306	T	T	1.0	1.0	1.0	1.0	0.0	0.0
2	14438346	G	G	1.0	1.0	1.0	0.625	1.0	1.0
2	14438383	G	G	1.0	0.0	1.0	1.0	1.0	1.0
2	14438392	A	A	1.0	1.0	1.0	1.0	1.0	0.633333333333
2	14438402	G	G	1.0	1.0	1.0	1.0	1.0	0.5625
2	14438407	G	G	1.0	0.0	0.0	0.631578947368	1.0	1.0
2	14438408	T	G	1.0	1.0	1.0	1.0	0.0	0.0
2	14438445	T	T	1.0	1.0	1.0	1.0	0.966666666667	0.448275862069
2	14438446	G	G	1.0	1.0	1.0	1.0	0.0	0.0
2	14438475	C	C	1.0	1.0	1.0	1.0	0.0	0.0
2	14438481	T	T	1.0	1.0	1.0	0.703703703704	1.0	1.0
2	14438495	G	G	1.0	1.0	1.0	1.0	0.294117647059	0.0
2	14438514	G	G	1.0	0.0	1.0	1.0	1.0	1.0
2	14438579	G	G	1.0	1.0	1.0	1.0	0.275	1.0
2	14438625	A	A	1.0	1.0	1.0	1.0	0.196078431373	1.0
2	14438640	A	A	1.0	1.0	1.0	1.0	0.192307692308	1.0
2	14438662	T	T	1.0	1.0	1.0	1.0	1.0	0.583333333333
2	14438676	T	T	1.0	1.0	1.0	1.0	0.0	0.0
2	14438696	C	C	1.0	1.0	1.0	1.0	0.0	0.0
2	14438704	G	G	1.0	1.0	1.0	1.0	0.0	0.0
2	14438707	T	T	1.0	1.0	1.0	1.0	0.0	0.0
2	14438709	C	C	1.0	1.0	1.0	1.0	0.0	0.0
2	14438713	G	G	1.0	1.0	1.0	1.0	1.0	0.53125
2	14438722	T	T	1.0	1.0	1.0	1.0	0.727272727273	1.0
2	14438724	G	G	0.0	1.0	1.0	1.0	1.0	1.0
2	14438725	T	T	1.0	1.0	1.0	1.0	0.633333333333	0.0
2	14438727	T	T	1.0	1.0	1.0	0.666666666667	1.0	1.0
2	14438802	G	G	1.0	1.0	1.0	0.285714285714	1.0	1.0
2	14438808	C	C	1.0	1.0	1.0	1.0	0.826086956522	1.0
2	14438816	T	T	1.0	1.0	1.0	0.0	1.0	1.0
2	14438854	A	A	1.0	1.0	1.0	1.0	1.0	0.45
2	14438868	T	T	0.0	1.0	1.0	1.0	1.0	1.0
2	14438884	C	C	1.0	1.0	1.0	1.0	0.0	0.0
2	14438897	C	C	1.0	1.0	1.0	1.0	0.0	0.0
2	14438909	G	G	1.0	1.0	1.0	1.0	0.0	0.0
2	14438910	C	C	0.976744186047	1.0	1.0	1.0	0.0	0.0
2	14438921	T	T	1.0	1.0	1.0	1.0	0.0	0.0
2	14438950	A	A	1.0	1.0	1.0	0.25	0.0	0.0
2	14438951	C	C	1.0	1.0	1.0	0.25	0.0	0.0
2	14438963	T	T	1.0	1.0	1.0	1.0	1.0	0.527777777778
2	14438977	A	A	1.0	1.0	1.0	1.0	0.0	0.0
2	14438980	T	T	1.0	1.0	1.0	1.0	0.0	0.0
2	14438991	A	A	0.0	1.0	1.0	1.0	1.0	1.0
2	14438995	A	A	0.0	1.0	1.0	1.0	1.0	1.0
2	14439037	G	G	1.0	0.0	1.0	1.0	1.0	1.0
2	14439038	A	A	0.0	1.0	1.0	1.0	0.0	0.0
2	14439039	G	G	1.0	0.0	1.0	0.821428571429	1.0	1.0
2	14439084	G	G	1.0	0.0	1.0	1.0	1.0	1.0
2	14439151	C	C	0.0	0.0	1.0	1.0	1.0	1.0
2	14439193	C	C	0.0	0.97619047619	1.0	1.0	1.0	1.0
2	14439208	A	A	1.0	1.0	1.0	1.0	0.418604651163	0.5
2	14439232	C	A	1.0	1.0	0.0	0.0	1.0	1.0
2	14439269	A	G	1.0	1.0	1.0	1.0	0.6	1.0
2	14439311	A	A	1.0	1.0	1.0	0.193548387097	1.0	1.0
2	14439338	C	C	1.0	1.0	1.0	1.0	0.488888888889	1.0
2	14439365	A	A	1.0	1.0	1.0	1.0	0.697674418605	1.0
2	14439377	C	C	1.0	1.0	1.0	1.0	0.0	0.612903225806
2	14439399	G	G	1.0	1.0	1.0	0.458333333333	1.0	1.0
2	14439400	G	G	1.0	1.0	1.0	1.0	0.0	0.0
2	14439417	A	A	1.0	1.0	1.0	1.0	1.0	0.40625
2	14439436	G	G	1.0	1.0	1.0	1.0	0.0	0.0
2	14439443	A	A	0.0	1.0	1.0	1.0	1.0	1.0
2	14439463	G	G	0.0	1.0	1.0	1.0	1.0	1.0
2	14439499	G	G	1.0	1.0	0.0	1.0	1.0	1.0
2	14439530	C	A	0.0	0.0	1.0	0.571428571429	1.0	1.0
2	14439544	A	A	1.0	1.0	1.0	0.45	0.0	0.0
2	14439568	G	G	1.0	1.0	0.0	1.0	1.0	1.0
2	14439569	G	G	1.0	1.0	0.0	1.0	1.0	1.0
2	14439580	T	T	1.0	0.0	1.0	1.0	1.0	1.0
2	14439589	G	G	0.0	0.0	1.0	0.0	1.0	1.0
2	14439595	C	C	1.0	0.0	1.0	0.806451612903	1.0	1.0
2	14439610	T	T	1.0	1.0	0.0	1.0	0.0	0.0
2	14439611	A	A	0.0	1.0	0.0	0.8	1.0	1.0
2	14439622	A	A	1.0	1.0	0.0	1.0	1.0	1.0
2	14439631	A	A	1.0	1.0	1.0	0.277777777778	1.0	1.0
2	14439638	G	G	0.0	1.0	1.0	1.0	1.0	1.0
2	14439640	A	A	1.0	1.0	1.0	1.0	0.0	0.0
2	14439643	A	A	1.0	1.0	0.0	0.973684210526	1.0	1.0
2	14439681	A	A	0.0	1.0	0.970588235294	1.0	1.0	1.0
2	14439682	G	G	1.0	1.0	1.0	1.0	0.0	0.0
2	14439686	A	A	1.0	1.0	1.0	1.0	0.0	0.0
2	14439711	A	A	1.0	0.0	1.0	1.0	1.0	1.0
2	14439720	A	A	1.0	1.0	0.0	1.0	1.0	1.0
2	14439745	G	G	0.0	1.0	1.0	0.0	1.0	1.0
2	14439921	T	T	1.0	1.0	1.0	1.0	1.0	0.258064516129
2	14439944	C	C	1.0	1.0	1.0	0.677419354839	1.0	1.0
2	14439971	G	G	1.0	1.0	1.0	1.0	1.0	0.344827586207
2	14440011	G	G	1.0	1.0	1.0	0.358974358974	1.0	1.0
2	14440044	T	C	0.0	1.0	1.0	0.0	1.0	1.0
2	14440076	A	A	1.0	1.0	1.0	1.0	0.0	0.0
2	14440129	G	G	1.0	0.0	0.0	1.0	1.0	1.0
2	14440131	A	A	1.0	0.0	0.0	0.454545454545	1.0	1.0
2	14440157	G	G	1.0	1.0	1.0	0.625	1.0	1.0
2	14440161	G	G	1.0	1.0	1.0	0.375	1.0	1.0
2	14440236	G	G	0.0	1.0	1.0	0.8125	1.0	1.0
2	14440238	T	T	0.0	1.0	1.0	0.823529411765	1.0	1.0
2	14440282	C	T	1.0	0.0	0.0	1.0	1.0	1.0
2	14440286	A	A	1.0	1.0	1.0	1.0	1.0	0.552631578947
2	14440291	G	G	1.0	1.0	1.0	1.0	0.0	0.0
2	14440355	A	A	1.0	1.0	1.0	0.75	0.0	0.0
2	14440356	G	G	1.0	1.0	1.0	1.0	0.0	0.0
2	14440359	A	A	1.0	1.0	1.0	0.739130434783	0.0	0.0
2	14440425	T	T	1.0	1.0	1.0	1.0	0.325581395349	1.0
2	14440432	G	G	1.0	1.0	1.0	1.0	0.957446808511	0.577777777778
2	14440475	A	A	1.0	0.0	0.0	0.0	1.0	1.0
2	14440516	C	G	0.0	0.0	1.0	0.0	1.0	1.0
2	14440648	G	G	1.0	0.0	1.0	1.0	1.0	1.0
2	14440662	G	G	1.0	1.0	1.0	1.0	0.0	0.0
2	14440670	A	A	1.0	1.0	1.0	1.0	1.0	0.529411764706
2	14440672	T	T	1.0	1.0	0.0	1.0	1.0	1.0
2	14440679	A	T	0.0	1.0	1.0	1.0	1.0	1.0
2	14440688	T	T	1.0	1.0	1.0	0.357142857143	1.0	1.0
2	14440724	C	C	1.0	1.0	1.0	0.666666666667	1.0	1.0
2	14440729	G	G	1.0	0.0	1.0	1.0	1.0	1.0
2	14440748	A	A	1.0	1.0	1.0	0.967741935484	0.0	0.0
2	14440756	A	A	1.0	1.0	1.0	1.0	0.0	0.0
2	14440759	T	T	1.0	1.0	1.0	0.272727272727	1.0	1.0
2	14440858	C	C	1.0	1.0	1.0	1.0	1.0	0.6
2	14440911	C	C	1.0	1.0	1.0	1.0	0.270833333333	1.0
2	14440922	G	G	1.0	0.0	1.0	1.0	1.0	1.0
2	14440923	C	C	1.0	0.0	1.0	1.0	1.0	1.0
2	14440925	A	A	1.0	1.0	1.0	0.0	1.0	1.0
2	14440956	A	T	1.0	0.0	0.0	0.289473684211	1.0	1.0
2	14440983	G	G	1.0	1.0	0.0	1.0	1.0	1.0
2	14440984	A	A	1.0	0.0	1.0	1.0	1.0	1.0
2	14440995	C	T	1.0	1.0	0.0	0.0	1.0	1.0
2	14441001	T	T	1.0	0.0	1.0	1.0	1.0	1.0
2	14441007	A	A	1.0	1.0	1.0	0.371428571429	1.0	1.0
2	14441019	G	G	0.0	1.0	1.0	1.0	1.0	1.0
2	14441043	G	G	1.0	0.0	1.0	1.0	0.634146341463	0.0
2	14441103	C	C	1.0	1.0	1.0	1.0	0.6	0.0
2	14441117	A	A	1.0	0.0	1.0	1.0	1.0	1.0
2	14441141	C	C	1.0	1.0	1.0	1.0	0.0	0.0
2	14441155	A	C	0.0	0.0	0.0	0.666666666667	1.0	1.0
2	14441165	T	T	1.0	0.0	1.0	0.323529411765	1.0	1.0
2	14441168	T	T	1.0	1.0	0.0	1.0	1.0	1.0
2	14441207	A	A	1.0	1.0	1.0	0.717948717949	0.0	0.0
2	14441240	C	C	1.0	1.0	1.0	1.0	0.470588235294	0.0
2	14441266	G	G	1.0	1.0	1.0	1.0	0.0	0.0
2	14441272	G	G	1.0	1.0	1.0	1.0	0.0	0.0
2	14441307	A	A	1.0	1.0	1.0	1.0	0.0	0.0
2	14441309	T	T	0.0	1.0	1.0	1.0	1.0	1.0
2	14441311	C	C	1.0	1.0	1.0	0.702702702703	1.0	1.0
2	14441316	G	T	1.0	1.0	1.0	0.694444444444	0.0	0.0
2	14441336	G	G	1.0	1.0	1.0	0.333333333333	1.0	1.0
2	14441345	T	T	1.0	0.0	1.0	1.0	1.0	1.0
2	14441346	G	A	0.0	1.0	1.0	1.0	1.0	1.0
2	14441365	G	G	1.0	1.0	1.0	1.0	0.0	0.0
2	14441392	C	C	1.0	0.0	0.0	1.0	1.0	1.0
2	14441393	C	C	1.0	0.0	0.0	1.0	1.0	1.0
2	14441394	A	A	1.0	0.0	0.0	0.382352941176	1.0	1.0
2	14441396	T	T	1.0	1.0	1.0	0.382352941176	1.0	1.0
2	14441404	T	T	1.0	1.0	1.0	1.0	0.470588235294	1.0
2	14441407	G	G	1.0	1.0	1.0	1.0	0.0	0.0
2	14441414	C	C	1.0	1.0	1.0	0.357142857143	1.0	1.0
2	14441435	G	G	0.0	0.0	1.0	0.0	1.0	1.0
2	14441463	A	A	0.0	0.0	1.0	0.758620689655	1.0	1.0
2	14441465	A	A	1.0	1.0	1.0	1.0	0.641025641026	1.0
2	14441469	C	A	1.0	0.0	0.0333333333333	0.0344827586207	1.0	1.0
2	14441472	A	A	1.0	1.0	1.0	1.0	1.0	0.552631578947
2	14441476	A	A	1.0	1.0	1.0	1.0	0.0	0.0
2	14441477	C	C	1.0	1.0	1.0	0.241379310345	1.0	1.0
2	14441483	T	T	1.0	1.0	0.0	1.0	1.0	1.0
2	14441498	A	A	1.0	1.0	1.0	1.0	0.676470588235	1.0
2	14441499	A	A	1.0	1.0	0.0	0.379310344828	1.0	1.0
2	14441508	A	A	0.0	1.0	1.0	1.0	1.0	1.0
2	14441529	A	A	1.0	1.0	1.0	1.0	0.0	0.0
2	14441592	G	A	0.0	0.0	1.0	1.0	1.0	1.0
2	14441605	C	C	1.0	0.0	1.0	1.0	1.0	1.0
2	14441613	A	A	1.0	1.0	1.0	0.208333333333	1.0	1.0
2	14441654	A	A	0.0	1.0	1.0	1.0	1.0	1.0
2	14441672	G	G	1.0	1.0	0.0	1.0	1.0	1.0
2	14441966	T	T	1.0	1.0	1.0	0.421052631579	1.0	1.0
2	14441990	T	T	1.0	1.0	0.0	0.0	1.0	1.0
2	14442239	G	G	1.0	1.0	1.0	1.0	0.0	0.0
2	14442240	T	T	1.0	1.0	1.0	1.0	0.0	0.0
2	14442241	A	A	1.0	1.0	1.0	1.0	0.0	0.0
2	14442244	G	G	1.0	1.0	1.0	1.0	1.0	0.363636363636
2	14442248	G	A	1.0	1.0	1.0	0.0	1.0	1.0
2	14442313	G	G	1.0	1.0	0.0	1.0	1.0	1.0
2	14442389	G	C	0.0	1.0	1.0	0.0	1.0	1.0
2	14442420	T	T	1.0	1.0	1.0	1.0	1.0	0.473684210526
2	14442440	G	T	1.0	1.0	1.0	1.0	0.0	0.457142857143
2	14442444	C	C	1.0	0.0	1.0	0.0	1.0	1.0
2	14442465	T	T	1.0	1.0	1.0	1.0	0.0	0.0
2	14442470	G	G	1.0	1.0	1.0	1.0	0.0	0.0
2	14442522	T	T	1.0	0.0	1.0	1.0	1.0	1.0
2	14442572	C	T	0.0	1.0	0.0	0.0	1.0	1.0
2	14442869	A	A	1.0	1.0	1.0	1.0	0.0	0.0
2	14442870	T	T	1.0	1.0	1.0	1.0	0.0	0.0
2	14442924	C	C	0.0	1.0	1.0	1.0	1.0	1.0
2	14442927	T	T	1.0	1.0	0.0	0.0	1.0	1.0
2	14442939	G	G	0.0	1.0	1.0	1.0	1.0	1.0
2	14442973	A	A	1.0	1.0	1.0	1.0	1.0	0.604651162791
2	14443128	A	A	1.0	1.0	1.0	1.0	0.225806451613	0.472222222222
2	14443189	G	G	1.0	1.0	1.0	0.318181818182	1.0	1.0
2	14443240	G	G	1.0	1.0	1.0	1.0	0.545454545455	0.0
2	14443245	A	A	1.0	1.0	1.0	1.0	0.65	0.384615384615
2	14443275	C	C	0.0	1.0	1.0	1.0	0.0	0.0
2	14443285	G	G	1.0	1.0	1.0	1.0	0.571428571429	1.0
2	14443289	C	C	0.0	0.0	1.0	1.0	1.0	1.0
2	14443416	C	A	1.0	1.0	0.0	0.846153846154	1.0	1.0
2	14443445	G	G	0.0	1.0	1.0	1.0	1.0	1.0
2	14443489	C	G	0.0	1.0	0.0	0.0	1.0	1.0
2	14443491	A	T	0.0	1.0	0.0	0.0	1.0	1.0
2	14443678	G	G	1.0	1.0	1.0	1.0	1.0	0.590909090909
2	14443689	C	C	1.0	1.0	1.0	0.243243243243	0.0	0.0
2	14443692	G	G	1.0	1.0	1.0	0.243243243243	0.0	0.0
2	14443722	T	T	1.0	1.0	1.0	1.0	0.0	0.0243902439024
2	14443739	A	A	1.0	1.0	0.0	1.0	1.0	1.0
2	14443775	C	C	1.0	1.0	1.0	1.0	0.0	0.0
2	14443782	A	A	1.0	0.0	1.0	1.0	1.0	1.0
2	14443794	C	C	1.0	1.0	1.0	1.0	0.0	0.0
2	14443846	C	C	1.0	1.0	1.0	1.0	0.45652173913	1.0
2	14443866	T	T	1.0	1.0	1.0	1.0	0.0	0.0
2	14443925	T	T	1.0	1.0	1.0	1.0	0.0	0.613636363636
2	14443959	T	T	1.0	0.0	1.0	0.621621621622	1.0	1.0
2	14443974	A	A	0.0	1.0	1.0	1.0	1.0	1.0
2	14443975	T	T	0.0	1.0	1.0	1.0	1.0	1.0
2	14443987	G	G	0.974358974359	1.0	1.0	1.0	0.0	0.0
2	14443990	A	A	1.0	1.0	1.0	1.0	0.0	0.0
2	14443991	T	T	1.0	1.0	1.0	1.0	0.0	0.0
2	14444019	G	G	1.0	1.0	0.0	1.0	1.0	1.0
2	14444022	C	T	0.0	1.0	1.0	1.0	0.0	0.0
2	14444038	A	A	1.0	1.0	1.0	1.0	0.344827586207	1.0
2	14444039	C	C	1.0	0.0	1.0	0.0	1.0	1.0
2	14444080	C	C	1.0	0.0	1.0	0.785714285714	1.0	1.0
2	14444088	A	A	1.0	1.0	1.0	1.0	0.0	0.0
2	14444099	C	C	1.0	1.0	1.0	1.0	0.52380952381	1.0
2	14444106	C	C	1.0	1.0	1.0	1.0	1.0	0.511627906977
2	14444144	A	A	1.0	1.0	1.0	1.0	0.0416666666667	0.58
2	14444146	T	T	1.0	1.0	1.0	1.0	0.510204081633	0.596153846154
2	14444147	T	T	1.0	1.0	0.0	1.0	1.0	1.0
2	14444213	A	A	1.0	1.0	1.0	1.0	0.541666666667	1.0
2	14444231	A	A	1.0	1.0	1.0	0.424242424242	0.0	0.0
2	14444235	C	C	1.0	1.0	1.0	0.371428571429	1.0	1.0
2	14444243	A	A	1.0	1.0	0.0	0.305555555556	1.0	1.0
2	14444251	C	C	1.0	0.0	0.0	0.0	1.0	1.0
2	14444252	C	C	1.0	1.0	0.0	1.0	1.0	1.0
2	14444303	T	T	1.0	1.0	1.0	1.0	1.0	0.659574468085
2	14444305	G	G	1.0	1.0	1.0	0.261904761905	1.0	1.0
2	14444310	G	G	1.0	1.0	1.0	0.268292682927	1.0	1.0
2	14444363	A	A	1.0	0.0	1.0	0.694444444444	1.0	1.0
2	14444368	G	G	1.0	0.0	1.0	0.702702702703	1.0	1.0
2	14444400	C	T	0.0	0.0	0.0	0.690476190476	1.0	1.0
2	14444410	C	T	0.0	0.0	0.0	0.714285714286	1.0	1.0
2	14444448	T	T	1.0	1.0	1.0	1.0	0.0857142857143	0.0
2	14444590	C	C	1.0	1.0	1.0	1.0	0.48275862069	1.0
2	14444643	A	A	1.0	1.0	1.0	1.0	1.0	0.514285714286
2	14444704	A	A	1.0	1.0	0.0	1.0	1.0	1.0
2	14444767	T	T	1.0	1.0	1.0	1.0	0.0	0.0
2	14444770	A	A	1.0	1.0	1.0	1.0	0.0	0.0
2	14444822	T	T	1.0	0.0	1.0	1.0	1.0	1.0
2	14444843	T	T	1.0	0.0	1.0	1.0	1.0	1.0
2	14444875	T	T	1.0	0.0	1.0	1.0	1.0	1.0
2	14444962	T	T	1.0	1.0	1.0	1.0	0.0	0.0
2	14445004	G	G	1.0	0.0	0.0	0.714285714286	1.0	1.0
2	14445040	G	G	1.0	1.0	0.0	0.838709677419	1.0	1.0
2	14445154	A	A	1.0	1.0	1.0	1.0	0.384615384615	0.52380952381
2	14445217	C	C	1.0	1.0	1.0	0.275	0.0	0.0
2	14445218	A	A	1.0	1.0	1.0	1.0	0.0	0.0
2	14445340	T	T	1.0	1.0	1.0	1.0	0.0	0.0
2	14445346	G	G	1.0	1.0	0.0	1.0	1.0	1.0
2	14445348	T	T	1.0	1.0	1.0	0.378378378378	1.0	1.0
2	14445349	T	T	1.0	1.0	1.0	1.0	1.0	0.666666666667
2	14445350	C	C	1.0	1.0	1.0	1.0	1.0	0.666666666667
2	14445352	A	A	1.0	1.0	1.0	1.0	1.0	0.666666666667
2	14445353	C	C	0.0	1.0	1.0	1.0	1.0	1.0
2	14445354	C	C	0.0	1.0	1.0	1.0	1.0	1.0
2	14445355	T	T	0.0	1.0	1.0	1.0	1.0	1.0
2	14445358	C	C	1.0	0.0	1.0	1.0	1.0	1.0
2	14445363	C	C	0.0	1.0	1.0	1.0	1.0	1.0
2	14445368	A	A	1.0	1.0	1.0	0.733333333333	1.0	1.0
2	14445369	G	G	1.0	1.0	1.0	0.733333333333	1.0	1.0
2	14445409	G	G	1.0	1.0	0.0	1.0	1.0	1.0
2	14445417	A	A	1.0	1.0	1.0	1.0	0.0	0.0
2	14445419	C	C	1.0	1.0	1.0	1.0	0.0	0.0
2	14445430	G	A	0.0	1.0	1.0	0.0	1.0	1.0
2	14445434	G	G	1.0	1.0	1.0	1.0	1.0	0.5
2	14445439	G	A	0.0	0.0	1.0	0.8	1.0	1.0
2	14445474	A	A	1.0	1.0	1.0	0.212121212121	1.0	1.0
2	14445482	T	T	1.0	1.0	1.0	1.0	0.0	0.0
2	14445484	A	A	1.0	1.0	1.0	1.0	1.0	0.590909090909
2	14445486	C	C	1.0	1.0	1.0	1.0	0.0	0.0
2	14445498	G	G	1.0	1.0	0.0	1.0	1.0	1.0
2	14445527	G	G	1.0	1.0	1.0	1.0	1.0	0.632653061224
2	14445566	G	G	1.0	1.0	1.0	1.0	0.0	0.0
2	14445567	A	A	1.0	1.0	0.0	0.769230769231	1.0	1.0
2	14445571	C	T	0.0	0.0	1.0	0.230769230769	1.0	1.0
2	14445604	T	T	1.0	1.0	1.0	1.0	1.0	0.434782608696
2	14445612	C	C	1.0	1.0	1.0	0.69696969697	1.0	1.0
2	14445629	C	C	1.0	1.0	1.0	1.0	0.741935483871	1.0
2	14445637	G	G	1.0	1.0	1.0	1.0	0.0	0.0
2	14445638	C	C	1.0	1.0	0.0	0.8125	1.0	1.0
2	14445640	T	T	1.0	1.0	1.0	1.0	0.0	0.0
2	14445645	C	C	1.0	1.0	1.0	1.0	0.0	0.0
2	14445671	C	C	1.0	1.0	1.0	1.0	0.0	0.0
2	14445672	T	T	1.0	1.0	1.0	1.0	0.0	0.0
2	14445687	T	T	1.0	1.0	1.0	1.0	0.363636363636	1.0
2	14445694	G	T	1.0	0.0	0.0	0.735294117647	0.941176470588	1.0
2	14445695	G	G	0.0	1.0	1.0	0.264705882353	1.0	1.0
2	14445707	G	G	1.0	1.0	1.0	0.777777777778	1.0	1.0
2	14445720	A	A	1.0	0.0	1.0	1.0	1.0	0.276595744681
2	14445723	C	C	1.0	1.0	1.0	0.382352941176	1.0	1.0
2	14445727	T	T	1.0	1.0	1.0	1.0	0.428571428571	1.0
2	14445729	G	G	1.0	1.0	1.0	0.388888888889	1.0	1.0
2	14445732	T	T	1.0	1.0	1.0	0.371428571429	1.0	1.0
2	14445741	T	A	1.0	1.0	0.0	1.0	1.0	1.0
2	14445768	C	C	1.0	1.0	0.0	1.0	1.0	1.0
2	14445772	T	T	1.0	0.0	1.0	1.0	1.0	1.0
2	14445776	A	A	1.0	0.0	1.0	0.0	1.0	1.0
2	14445780	A	A	1.0	1.0	1.0	1.0	0.365384615385	0.537037037037
2	14445787	G	A	0.030303030303	1.0	0.0	0.363636363636	0.980769230769	1.0
2	14445818	C	C	1.0	1.0	1.0	1.0	0.0	0.0
2	14445875	G	G	0.0	1.0	1.0	1.0	1.0	1.0
2	14445878	T	C	1.0	1.0	0.0	1.0	1.0	1.0
2	14445916	T	G	1.0	1.0	1.0	1.0	0.0	0.0
2	14445918	C	T	1.0	1.0	1.0	0.766666666667	0.0	0.0
2	14445926	A	A	1.0	1.0	1.0	1.0	0.0	0.0
2	14445930	C	C	1.0	1.0	0.0	1.0	1.0	1.0
2	14445958	A	A	1.0	1.0	1.0	1.0	0.0	0.621621621622
2	14446013	C	C	0.0	1.0	1.0	1.0	1.0	1.0
2	14446061	C	C	1.0	1.0	0.0	1.0	1.0	1.0
2	14446062	G	G	1.0	1.0	1.0	1.0	0.0	0.0
2	14446114	A	T	1.0	1.0	1.0	1.0	0.611111111111	1.0
2	14446118	C	C	1.0	0.0	1.0	1.0	1.0	1.0
2	14446130	A	A	1.0	0.0	1.0	1.0	1.0	1.0
2	14446150	T	T	1.0	1.0	1.0	1.0	0.4375	1.0
2	14446217	T	T	1.0	1.0	1.0	1.0	0.0555555555556	0.571428571429
2	14446272	G	C	0.0	1.0	0.0	0.0	1.0	0.958333333333
2	14446320	T	T	1.0	1.0	1.0	1.0	0.0	0.0
2	14446322	T	T	1.0	1.0	1.0	1.0	0.0	0.0
2	14446329	T	T	0.0238095238095	1.0	1.0	1.0	1.0	1.0
2	14446341	T	T	1.0	1.0	1.0	1.0	1.0	0.621621621622
2	14446383	A	A	1.0	1.0	1.0	1.0	1.0	0.566666666667
2	14446400	G	G	1.0	1.0	1.0	1.0	0.0975609756098	0.4
2	14446441	C	C	1.0	1.0	1.0	1.0	0.0	0.0
2	14446464	T	T	1.0	1.0	1.0	1.0	0.0	0.0
2	14446525	A	A	1.0	1.0	1.0	0.363636363636	1.0	1.0
2	14446532	C	C	1.0	1.0	1.0	1.0	0.0	0.0
2	14446535	A	A	1.0	1.0	1.0	1.0	1.0	0.538461538462
2	14446559	T	T	1.0	1.0	1.0	1.0	0.129032258065	1.0
2	14446568	C	C	1.0	1.0	1.0	1.0	0.0	0.0
2	14446591	T	T	1.0	1.0	1.0	0.0	1.0	1.0
2	14446596	G	G	1.0	1.0	1.0	1.0	0.333333333333	0.0
2	14446606	C	C	1.0	1.0	1.0	0.0	0.0	0.0
2	14446637	G	C	0.0	1.0	1.0	0.0	1.0	1.0
2	14446651	T	T	1.0	1.0	1.0	1.0	0.688888888889	0.475
2	14446652	G	G	1.0	1.0	1.0	1.0	0.688888888889	0.475
2	14446685	A	A	1.0	1.0	1.0	1.0	0.0	0.0
2	14446694	G	G	0.0	1.0	1.0	1.0	1.0	1.0
2	14446697	A	A	1.0	1.0	1.0	1.0	0.431818181818	1.0
2	14446699	A	A	1.0	1.0	1.0	0.725	1.0	1.0
2	14446711	C	C	1.0	1.0	0.0	0.964285714286	1.0	1.0
2	14446717	G	G	1.0	1.0	0.0	1.0	1.0	1.0
2	14446728	A	A	1.0	1.0	1.0	1.0	0.611111111111	1.0
2	14446738	G	G	1.0	1.0	0.0	1.0	1.0	1.0
2	14446752	G	G	1.0	1.0	1.0	1.0	0.0	0.0
2	14446756	G	G	1.0	1.0	1.0	1.0	0.0	0.0
2	14446773	G	G	1.0	1.0	1.0	1.0	1.0	0.454545454545
2	14446775	G	G	1.0	1.0	0.0	0.361111111111	1.0	1.0
2	14446793	A	A	1.0	1.0	1.0	1.0	0.0	0.0
2	14446811	A	G	1.0	1.0	1.0	0.0	1.0	1.0
2	14446812	A	A	1.0	0.0	1.0	1.0	1.0	1.0
2	14446815	G	T	1.0	1.0	1.0	0.0	0.967741935484	1.0
2	14446816	A	T	1.0	1.0	1.0	0.0	0.967741935484	1.0
2	14446833	C	C	1.0	1.0	1.0	1.0	0.5	1.0
2	14446848	A	A	0.0	1.0	0.0	1.0	1.0	1.0
2	14447092	T	T	0.0	1.0	1.0	1.0	1.0	1.0
2	14447093	A	T	1.0	1.0	1.0	0.333333333333	1.0	1.0
2	14447107	G	G	1.0	1.0	1.0	0.65625	1.0	1.0
2	14447117	A	A	0.0	0.0	1.0	1.0	1.0	1.0
2	14447120	T	T	0.0	1.0	1.0	1.0	1.0	1.0
2	14447121	T	T	1.0	1.0	1.0	1.0	0.0	0.0
2	14447136	T	T	1.0	1.0	1.0	1.0	1.0	0.487179487179
2	14447137	C	C	1.0	0.0	1.0	1.0	1.0	1.0
2	14447303	A	A	1.0	1.0	1.0	1.0	0.0	0.0
2	14447305	G	G	1.0	1.0	1.0	1.0	0.631578947368	1.0
2	14447325	T	T	1.0	1.0	1.0	1.0	0.0	0.0
2	14447338	A	A	0.0	1.0	1.0	1.0	1.0	1.0
2	14447342	G	G	0.0	1.0	1.0	0.777777777778	1.0	1.0
2	14447352	G	G	1.0	1.0	0.0	1.0	1.0	1.0
2	14447373	A	A	1.0	1.0	0.0	0.0	1.0	1.0
2	14447426	G	G	1.0	1.0	1.0	1.0	0.588235294118	1.0
2	14447432	C	C	1.0	1.0	1.0	0.333333333333	1.0	1.0
2	14447492	T	T	1.0	1.0	1.0	1.0	0.0	0.0
2	14447493	G	G	1.0	1.0	0.0	1.0	0.0	0.0
2	14447517	C	C	1.0	1.0	0.0	1.0	1.0	1.0
2	14447521	A	A	1.0	1.0	1.0	1.0	0.0	0.0
2	14447626	T	T	0.0	1.0	1.0	0.676470588235	1.0	1.0
2	14447755	C	C	1.0	0.0	1.0	0.818181818182	1.0	1.0
2	14447759	C	C	1.0	1.0	1.0	1.0	1.0	0.5
2	14447805	A	A	1.0	1.0	1.0	1.0	0.636363636364	0.0
2	14447992	A	A	1.0	1.0	0.0	1.0	1.0	1.0
2	14448080	T	T	1.0	1.0	1.0	1.0	1.0	0.590909090909
2	14448173	T	T	1.0	1.0	0.0	1.0	1.0	1.0
2	14448199	T	T	1.0	1.0	1.0	0.697674418605	1.0	1.0
2	14448200	G	G	1.0	1.0	1.0	1.0	0.0681818181818	0.710526315789
2	14448209	T	T	1.0	1.0	1.0	1.0	0.0	0.0
2	14448214	G	G	1.0	1.0	1.0	1.0	0.0	0.0
2	14448218	T	T	0.0333333333333	1.0	1.0	1.0	1.0	1.0
2	14448220	C	C	0.0333333333333	1.0	1.0	1.0	1.0	1.0
2	14448221	A	A	1.0	1.0	1.0	1.0	0.0	0.0
2	14448241	G	G	1.0	1.0	1.0	0.422222222222	1.0	1.0
2	14448244	G	A	1.0	1.0	0.0	0.409090909091	1.0	1.0
2	14448278	C	T	1.0	0.0	1.0	0.0	1.0	1.0
2	14448280	A	A	1.0	1.0	1.0	1.0	0.333333333333	1.0
2	14448296	A	A	1.0	0.0	1.0	1.0	0.0	0.0
2	14448303	C	C	1.0	1.0	0.0	0.545454545455	1.0	1.0
2	14448421	A	A	1.0	1.0	0.0	0.68	1.0	1.0
2	14448422	A	A	1.0	1.0	0.0	0.692307692308	1.0	1.0
2	14448449	G	G	1.0	1.0	1.0	1.0	0.0	0.0
2	14448452	C	C	1.0	1.0	1.0	1.0	0.0	0.0
2	14448533	G	A	0.0	1.0	0.0	0.333333333333	1.0	1.0
2	14448534	T	C	0.0	1.0	0.0	0.346153846154	1.0	1.0
2	14448555	C	C	1.0	1.0	0.0	1.0	1.0	1.0
2	14448556	G	G	1.0	1.0	0.0	1.0	1.0	1.0
2	14448557	T	T	1.0	1.0	1.0	1.0	0.733333333333	1.0
2	14448559	T	C	0.0	0.0	1.0	0.272727272727	1.0	1.0
2	14448605	T	T	1.0	1.0	1.0	1.0	0.259259259259	1.0
2	14448610	G	G	1.0	0.967741935484	1.0	1.0	0.0	0.0
2	14448780	T	T	1.0	1.0	1.0	0.620689655172	1.0	1.0
2	14448789	G	G	0.0	1.0	0.0	1.0	1.0	1.0
2	14448806	T	T	1.0	1.0	1.0	0.413793103448	1.0	1.0
2	14448818	C	C	0.0	1.0	0.0	0.333333333333	1.0	1.0
2	14448825	T	C	1.0	1.0	1.0	0.0	0.0	0.0
2	14448903	T	T	1.0	1.0	1.0	1.0	0.676470588235	0.411764705882
2	14448910	G	G	1.0	1.0	1.0	1.0	0.0	0.0
2	14448913	G	G	1.0	0.0	1.0	1.0	1.0	1.0
2	14448950	C	A	1.0	1.0	1.0	1.0	0.0	0.0
2	14448992	T	T	0.0	1.0	1.0	1.0	1.0	1.0
2	14449022	A	G	0.0	0.0	1.0	0.655172413793	1.0	1.0
2	14449040	C	C	0.0	1.0	0.0	0.322580645161	1.0	1.0
2	14449054	G	G	1.0	1.0	1.0	0.0	0.0	0.0
2	14449067	G	G	1.0	0.0	1.0	1.0	1.0	1.0
2	14449069	T	T	1.0	1.0	1.0	1.0	0.0	0.0
2	14449126	T	T	1.0	1.0	1.0	1.0	0.90625	0.0
2	14449141	G	G	1.0	1.0	1.0	0.272727272727	1.0	1.0
2	14449162	A	T	1.0	0.0	0.0	0.708333333333	1.0	1.0
2	14449285	C	C	1.0	1.0	1.0	0.259259259259	1.0	1.0
2	14449316	A	A	1.0	1.0	1.0	1.0	0.323529411765	1.0
2	14449402	G	G	1.0	1.0	1.0	1.0	1.0	0.5
2	14449403	T	T	1.0	1.0	0.0	0.115384615385	1.0	1.0
2	14449406	T	T	0.0	0.0	1.0	1.0	1.0	1.0
2	14449467	A	A	1.0	0.0	1.0	1.0	1.0	1.0
2	14449474	G	G	1.0	1.0	1.0	0.388888888889	1.0	1.0
2	14449504	G	G	1.0	1.0	1.0	1.0	1.0	0.516129032258
2	14449518	C	A	1.0	1.0	1.0	0.292682926829	1.0	1.0
2	14449539	T	T	0.0	1.0	1.0	1.0	1.0	1.0
2	14449598	T	T	1.0	1.0	1.0	1.0	0.384615384615	1.0
2	14449635	C	C	1.0	1.0	1.0	1.0	0.0	0.0
2	14449642	A	A	1.0	1.0	0.0	1.0	1.0	1.0
2	14449689	A	A	1.0	1.0	1.0	1.0	1.0	0.521739130435
2	14449690	A	A	1.0	1.0	1.0	1.0	0.0	0.0
2	14449696	G	A	1.0	1.0	1.0	0.607142857143	1.0	1.0
2	14449747	G	G	0.0	1.0	1.0	0.666666666667	1.0	1.0
2	14449753	G	A	1.0	1.0	0.0	0.651162790698	1.0	1.0
2	14449759	G	G	1.0	1.0	1.0	0.617021276596	1.0	1.0
2	14449766	G	G	1.0	0.972972972973	1.0	0.590909090909	1.0	1.0
2	14449815	T	T	1.0	1.0	0.0	1.0	1.0	1.0
2	14449820	G	T	1.0	1.0	1.0	1.0	0.0	0.0
2	14449824	G	T	1.0	1.0	1.0	1.0	0.0	0.0
2	14449953	T	T	1.0	0.0	1.0	1.0	1.0	1.0
2	14449959	A	A	1.0	0.0	1.0	1.0	1.0	1.0
2	14449962	T	G	0.0	1.0	1.0	1.0	1.0	1.0
2	14449985	C	C	1.0	1.0	0.0	1.0	1.0	1.0
2	14449987	A	A	0.0	1.0	1.0	1.0	1.0	1.0
2	14449993	G	G	0.0	1.0	1.0	0.157894736842	1.0	1.0
2	14449995	C	C	1.0	1.0	0.0	1.0	1.0	1.0
2	14450016	C	C	1.0	0.0	0.0	0.911764705882	1.0	1.0
2	14450017	C	C	1.0	1.0	1.0	0.0882352941176	1.0	1.0
2	14450030	C	C	1.0	1.0	1.0	1.0	0.0	0.0
2	14450082	T	T	1.0	1.0	1.0	1.0	0.0	0.0
2	14450086	G	T	0.0	1.0	1.0	1.0	1.0	1.0
2	14450094	C	C	0.0	1.0	1.0	1.0	0.0	0.0
2	14450098	T	T	0.0	1.0	1.0	1.0	1.0	1.0
2	14450108	C	T	0.0	1.0	1.0	1.0	0.0	0.0
2	14450161	T	T	1.0	1.0	1.0	1.0	0.0	0.0
2	14450170	T	T	0.0	1.0	1.0	1.0	1.0	1.0
2	14450171	G	G	0.0	1.0	1.0	1.0	1.0	1.0
2	14450172	T	T	0.0	1.0	1.0	1.0	1.0	1.0
2	14450188	C	C	1.0	1.0	1.0	1.0	0.703703703704	1.0
2	14450191	C	C	1.0	0.0	1.0	1.0	1.0	1.0
2	14450205	A	A	1.0	0.0	0.0	0.0	1.0	1.0
2	14450216	A	T	1.0	1.0	1.0	1.0	1.0	0.727272727273
2	14450226	A	A	1.0	0.0	0.0	0.0	1.0	1.0
2	14450230	C	C	0.0	1.0	1.0	1.0	1.0	1.0
2	14450248	C	C	1.0	0.0	0.0	0.291666666667	1.0	1.0
2	14450302	T	T	1.0	1.0	0.0	1.0	1.0	1.0
2	14450331	C	C	1.0	1.0	1.0	0.137931034483	1.0	1.0
2	14450339	T	T	1.0	1.0	1.0	1.0	0.128205128205	0.53125
2	14450381	G	G	1.0	1.0	1.0	1.0	0.0	0.0
2	14450466	G	G	1.0	1.0	1.0	1.0	0.0	0.0
2	14450607	C	C	0.0	1.0	1.0	0.65	1.0	1.0
2	14450661	C	C	0.0	1.0	1.0	1.0	1.0	1.0
2	14450673	A	A	1.0	1.0	1.0	1.0	1.0	0.40625
2	14450677	G	G	1.0	1.0	1.0	1.0	0.0	0.0
2	14451253	A	A	1.0	1.0	0.0	1.0	1.0	1.0
2	14451290	T	T	1.0	1.0	0.0	1.0	1.0	1.0
2	14451338	G	G	1.0	1.0	1.0	1.0	0.458333333333	1.0
2	14451348	G	A	1.0	1.0	1.0	0.72	0.0	0.0
2	14451406	C	C	1.0	1.0	1.0	0.347826086957	1.0	1.0
2	14451471	A	A	1.0	0.0	1.0	1.0	1.0	1.0
2	14451502	A	A	1.0	1.0	1.0	0.631578947368	1.0	1.0
2	14451505	G	G	1.0	0.0	1.0	1.0	1.0	1.0
2	14451508	A	A	0.0	1.0	0.0	0.631578947368	1.0	1.0
2	14451516	G	G	1.0	1.0	1.0	0.638888888889	1.0	1.0
2	14451533	C	T	1.0	1.0	1.0	0.388888888889	1.0	1.0
2	14451537	T	T	0.0	1.0	1.0	1.0	1.0	1.0
2	14451585	T	T	1.0	1.0	1.0	1.0	1.0	0.571428571429
2	14451588	A	A	1.0	1.0	1.0	1.0	0.0	0.0
2	14451592	G	T	0.0	1.0	1.0	0.21875	1.0	1.0
2	14451604	A	A	1.0	0.0	1.0	1.0	1.0	1.0
2	14451662	G	T	0.0	1.0	0.0	0.411764705882	1.0	1.0
2	14451673	C	C	1.0	1.0	1.0	1.0	0.636363636364	1.0
2	14451706	T	T	1.0	1.0	1.0	1.0	0.0	0.0
2	14451841	G	G	1.0	1.0	1.0	1.0	0.0	0.0
2	14451873	A	A	1.0	1.0	1.0	1.0	0.764705882353	1.0
2	14452007	T	T	1.0	1.0	1.0	1.0	0.0	0.0
2	14452015	T	T	1.0	0.0	1.0	0.8	1.0	1.0
2	14452030	G	G	1.0	1.0	1.0	1.0	0.0	0.0
2	14452064	A	A	1.0	1.0	1.0	1.0	1.0	0.55
2	14452099	T	T	1.0	0.0	0.0	0.0	1.0	1.0
2	14452146	A	A	1.0	1.0	1.0	1.0	0.0294117647059	0.0
2	14452186	A	G	1.0	1.0	1.0	0.742857142857	1.0	1.0
2	14452193	A	A	1.0	1.0	1.0	1.0	0.275862068966	0.0
2	14452194	A	A	1.0	1.0	1.0	1.0	0.0	0.0
2	14452343	G	G	1.0	0.0	0.0	1.0	1.0	1.0
2	14452362	C	C	1.0	1.0	1.0	0.542857142857	1.0	1.0
2	14452379	T	T	1.0	1.0	1.0	1.0	0.0	0.0
2	14452434	T	T	1.0	1.0	1.0	0.214285714286	0.0	0.0
2	14452435	A	A	1.0	0.0	1.0	1.0	1.0	1.0
2	14452436	T	T	0.0	1.0	1.0	0.8	1.0	1.0
2	14452439	T	T	1.0	1.0	0.0	1.0	0.0	0.0
2	14452450	C	C	0.0	1.0	1.0	0.787878787879	1.0	1.0
2	14452452	A	A	1.0	1.0	1.0	1.0	1.0	0.0
2	14452457	A	G	1.0	1.0	1.0	0.225806451613	1.0	1.0
2	14452477	G	G	1.0	1.0	1.0	0.714285714286	1.0	1.0
2	14452485	C	C	1.0	1.0	1.0	0.25	1.0	1.0
2	14452504	C	C	1.0	1.0	0.0	1.0	1.0	1.0
2	14452523	C	C	1.0	1.0	1.0	0.32	1.0	1.0
2	14452535	T	T	1.0	1.0	1.0	1.0	0.0	0.682926829268
2	14452545	C	C	0.0	1.0	1.0	1.0	1.0	1.0
2	14452571	G	G	1.0	1.0	1.0	0.378378378378	1.0	1.0
2	14452576	T	T	1.0	1.0	0.0	0.394736842105	1.0	1.0
2	14452577	T	T	1.0	1.0	1.0	0.394736842105	1.0	1.0
2	14452578	G	G	1.0	1.0	0.0	1.0	1.0	1.0
2	14452584	C	C	0.0	1.0	1.0	1.0	1.0	1.0
2	14452605	C	C	1.0	1.0	1.0	1.0	0.980769230769	0.392156862745
2	14452740	A	A	1.0	1.0	1.0	1.0	1.0	0.405405405405
2	14452775	C	C	1.0	1.0	1.0	1.0	0.0	0.0
2	14452917	G	G	1.0	1.0	1.0	1.0	0.0	0.0
2	14452963	A	A	1.0	1.0	1.0	0.32	1.0	1.0
2	14452996	G	G	1.0	0.0	1.0	1.0	1.0	1.0
2	14453021	A	A	0.0	0.0	1.0	1.0	1.0	1.0
2	14453040	A	A	1.0	1.0	1.0	1.0	0.72972972973	1.0
2	14453047	A	A	1.0	1.0	0.0	1.0	1.0	1.0
2	14453167	G	G	1.0	1.0	0.0	1.0	1.0	1.0
2	14453172	G	G	1.0	1.0	1.0	0.628571428571	1.0	1.0
2	14453173	A	A	1.0	1.0	1.0	1.0	0.0	0.0
2	14453182	C	C	1.0	1.0	1.0	0.645161290323	1.0	1.0
2	14453242	C	C	1.0	1.0	0.0	1.0	1.0	1.0
2	14453269	G	G	1.0	1.0	1.0	1.0	0.935483870968	0.5
2	14453274	A	A	1.0	0.0	1.0	1.0	1.0	1.0
2	14453276	C	C	1.0	1.0	0.0	0.588235294118	1.0	1.0
2	14453306	C	C	0.0	0.0	1.0	1.0	1.0	1.0
2	14453311	A	G	1.0	1.0	1.0	1.0	0.0	0.0
2	14453316	C	C	1.0	1.0	1.0	0.694444444444	0.3	1.0
2	14453327	T	T	1.0	1.0	0.0	1.0	1.0	1.0
2	14453329	T	T	0.0	1.0	1.0	0.387096774194	1.0	0.961538461538
2	14453332	C	C	1.0	1.0	1.0	0.344827586207	1.0	1.0
2	14453340	T	T	1.0	1.0	1.0	0.352941176471	1.0	1.0
2	14453345	A	A	1.0	1.0	1.0	0.333333333333	1.0	1.0
2	14453371	T	T	1.0	0.0	1.0	0.294117647059	1.0	1.0
2	14453383	T	T	1.0	0.0	1.0	0.375	1.0	1.0
2	14453390	G	A	1.0	0.0	1.0	0.375	1.0	1.0
2	14453401	C	C	0.0	1.0	1.0	1.0	1.0	1.0
2	14453408	T	T	1.0	1.0	1.0	1.0	0.5	1.0
2	14453417	C	C	0.0	1.0	1.0	1.0	1.0	1.0
2	14453418	G	G	0.0	1.0	1.0	1.0	1.0	1.0
2	14453423	T	T	1.0	1.0	0.0	1.0	1.0	1.0
2	14453426	T	T	1.0	1.0	1.0	0.454545454545	1.0	1.0
2	14453429	C	C	1.0	0.0	1.0	1.0	1.0	1.0
2	14453433	G	A	1.0	0.0	1.0	0.0	1.0	1.0
2	14453478	C	A	1.0	0.0	0.0	0.628571428571	1.0	1.0
2	14453483	A	A	1.0	1.0	1.0	1.0	0.363636363636	1.0
2	14453488	G	G	1.0	1.0	1.0	1.0	1.0	0.387096774194
2	14453492	A	A	1.0	1.0	1.0	1.0	0.323529411765	1.0
2	14453500	C	C	1.0	0.0	1.0	1.0	0.0	0.0
2	14453501	C	C	1.0	0.0	1.0	1.0	0.0	0.0
2	14453504	G	G	1.0	1.0	0.0	1.0	1.0	1.0
2	14453507	G	G	1.0	1.0	0.0	1.0	1.0	1.0
2	14453508	G	G	0.0	1.0	1.0	1.0	1.0	1.0
2	14453509	A	A	0.0	1.0	1.0	0.393939393939	1.0	1.0
2	14453513	C	C	0.0	1.0	0.0	0.393939393939	1.0	1.0
2	14453514	A	A	0.0	1.0	1.0	0.393939393939	1.0	1.0
2	14453521	T	T	1.0	1.0	0.0	1.0	1.0	1.0
2	14453541	G	G	0.0	1.0	1.0	1.0	1.0	1.0
2	14453551	T	T	1.0	0.0	1.0	1.0	1.0	1.0
2	14453559	A	A	1.0	1.0	1.0	1.0	1.0	0.59375
2	14453581	C	C	1.0	1.0	1.0	1.0	0.0	0.458333333333
2	14453587	T	T	1.0	1.0	1.0	1.0	0.0	0.0
2	14453594	C	T	1.0	0.0	0.0	1.0	1.0	1.0
2	14453598	A	A	1.0	1.0	1.0	1.0	1.0	0.526315789474
2	14453602	C	C	1.0	1.0	1.0	1.0	0.0	0.0
2	14453610	G	C	1.0	0.0	1.0	1.0	1.0	1.0
2	14453612	A	C	1.0	0.0	1.0	1.0	1.0	1.0
2	14453620	C	A	1.0	0.0	0.954545454545	1.0	1.0	1.0
2	14453624	A	A	1.0	1.0	0.0454545454545	1.0	1.0	1.0
2	14453641	C	C	1.0	1.0	0.0	1.0	1.0	1.0
2	14453649	G	A	1.0	0.0	1.0	0.0	1.0	1.0
2	14453655	G	G	1.0	1.0	1.0	0.325	1.0	1.0
2	14453658	G	G	1.0	1.0	1.0	1.0	0.0	0.0
2	14453675	C	T	1.0	1.0	0.0	0.647058823529	1.0	1.0
2	14453678	G	C	1.0	1.0	0.0	0.647058823529	1.0	1.0
2	14453726	A	A	1.0	1.0	1.0	1.0	0.0	0.0
2	14453828	A	A	1.0	1.0	1.0	1.0	0.48	1.0
2	14453858	T	T	1.0	1.0	1.0	1.0	0.0	0.0
2	14453866	T	T	1.0	1.0	1.0	1.0	0.515151515152	1.0
2	14454078	T	T	1.0	1.0	1.0	1.0	0.0	0.0
2	14454106	C	C	1.0	1.0	1.0	1.0	0.0	0.0
2	14454244	A	A	1.0	1.0	1.0	1.0	0.457142857143	1.0
2	14454264	A	A	1.0	1.0	1.0	1.0	0.666666666667	0.47619047619
2	14454273	G	G	1.0	1.0	1.0	1.0	0.0	0.0
2	14454278	A	A	1.0	0.0	0.0	0.78125	1.0	1.0
2	14454280	G	G	1.0	1.0	1.0	1.0	0.0	0.0
2	14454281	G	A	0.0	1.0	1.0	0.205882352941	0.346153846154	0.432432432432
2	14454282	G	G	1.0	0.0	0.0	0.794117647059	1.0	1.0
2	14454286	A	A	1.0	1.0	1.0	1.0	0.0	0.0
2	14454290	G	G	0.0	1.0	1.0	1.0	1.0	1.0
2	14454299	G	G	1.0	0.0	1.0	0.0	1.0	1.0
2	14454315	G	G	1.0	1.0	1.0	0.166666666667	0.0	0.0
2	14454358	A	A	1.0	0.0	1.0	1.0	1.0	1.0
2	14454359	G	G	0.0	1.0	0.0	0.173913043478	1.0	1.0
2	14454374	A	A	1.0	1.0	1.0	0.142857142857	1.0	1.0
2	14454431	C	C	1.0	1.0	1.0	1.0	0.0	0.0
2	14454457	A	A	1.0	1.0	1.0	1.0	0.642857142857	0.0
2	14454492	T	T	1.0	1.0	1.0	1.0	0.0	0.0
2	14454510	G	G	1.0	1.0	1.0	1.0	1.0	0.487179487179
2	14454515	A	A	0.0	1.0	1.0	1.0	1.0	1.0
2	14454517	G	G	0.0	1.0	1.0	1.0	1.0	1.0
2	14454521	C	C	1.0	0.0	1.0	1.0	1.0	1.0
2	14454525	A	A	1.0	1.0	1.0	1.0	1.0	0.558823529412
2	14454529	C	C	1.0	1.0	1.0	1.0	0.0	0.0
2	14454533	G	G	1.0	1.0	1.0	0.740740740741	0.0	0.0
2	14454602	C	C	1.0	1.0	1.0	0.333333333333	1.0	1.0
2	14454607	T	T	1.0	1.0	1.0	0.0	0.0	0.0
2	14454677	G	G	0.0	1.0	1.0	0.975609756098	1.0	1.0
2	14454678	G	G	1.0	0.0	1.0	1.0	1.0	1.0
2	14454700	A	A	1.0	1.0	1.0	0.243902439024	1.0	1.0
2	14454701	C	C	1.0	1.0	1.0	0.225	1.0	1.0
2	14454724	A	G	1.0	1.0	1.0	1.0	0.0	0.0
2	14454725	A	A	1.0	1.0	1.0	1.0	0.0	0.0
2	14454732	G	T	0.0	1.0	1.0	1.0	0.0	0.0
2	14454743	G	G	1.0	1.0	1.0	1.0	1.0	0.653846153846
2	14454746	T	T	0.0	1.0	1.0	1.0	1.0	1.0
2	14454781	C	C	1.0	1.0	1.0	1.0	0.0	0.0
2	14454790	T	T	1.0	1.0	1.0	0.115384615385	1.0	1.0
2	14454795	G	G	1.0	1.0	1.0	1.0	1.0	0.583333333333
2	14454861	C	C	1.0	1.0	0.030303030303	0.782608695652	1.0	1.0
2	14454862	C	C	1.0	1.0	0.0	0.782608695652	1.0	1.0
2	14454874	T	T	1.0	1.0	1.0	1.0	0.0	0.0
2	14454878	A	A	1.0	1.0	1.0	0.269230769231	1.0	1.0
2	14454882	T	T	0.0	1.0	1.0	0.769230769231	1.0	1.0
2	14454957	C	C	1.0	1.0	1.0	1.0	0.375	0.516129032258
2	14454967	A	A	1.0	1.0	1.0	0.212765957447	1.0	1.0
2	14455068	A	A	1.0	1.0	1.0	1.0	0.333333333333	1.0
2	14455071	G	G	1.0	1.0	0.0	1.0	1.0	1.0
2	14455073	G	G	0.0	1.0	1.0	1.0	1.0	1.0
2	14455106	C	C	1.0	1.0	1.0	1.0	1.0	0.548387096774
2	14455111	T	T	1.0	0.0	1.0	0.260869565217	1.0	1.0
2	14455235	C	A	0.0	1.0	1.0	0.296296296296	1.0	1.0
2	14455281	C	C	1.0	0.0	1.0	1.0	1.0	1.0
2	14455447	G	G	1.0	0.0	1.0	1.0	1.0	1.0
2	14455463	G	G	1.0	1.0	1.0	1.0	1.0	0.588235294118
2	14455514	C	C	1.0	1.0	0.0	1.0	1.0	1.0
2	14455567	G	G	1.0	1.0	1.0	1.0	0.309523809524	1.0
2	14455568	G	C	1.0	1.0	1.0	0.0	1.0	1.0
2	14455627	G	C	1.0	1.0	1.0	0.0	1.0	1.0
2	14455631	T	C	1.0	1.0	1.0	0.0	1.0	1.0
2	14455635	C	C	1.0	0.0	1.0	1.0	1.0	1.0
2	14455636	C	C	1.0	1.0	0.0	1.0	1.0	1.0
2	14455637	T	T	0.0	1.0	1.0	1.0	1.0	1.0
2	14455640	A	A	1.0	1.0	1.0	1.0	0.0	0.0
2	14455675	C	C	1.0	1.0	1.0	1.0	0.0	0.0
2	14455684	C	C	1.0	1.0	1.0	1.0	0.418604651163	1.0
2	14455689	G	T	1.0	1.0	1.0	0.0	1.0	1.0
2	14455690	C	C	0.0	1.0	0.0	1.0	1.0	1.0
2	14455692	T	T	0.0	1.0	0.0	1.0	1.0	1.0
2	14455695	C	C	0.0	1.0	0.0	1.0	1.0	1.0
2	14455711	A	A	1.0	1.0	1.0	1.0	0.0	0.0
2	14455716	T	T	1.0	1.0	1.0	1.0	0.0	0.0
2	14455722	A	A	0.0	1.0	1.0	1.0	1.0	1.0
2	14455725	C	C	0.0	1.0	1.0	1.0	1.0	1.0
2	14455747	A	A	1.0	1.0	1.0	1.0	1.0	0.625
2	14455759	A	A	1.0	1.0	1.0	0.731707317073	1.0	1.0
2	14455770	T	T	1.0	1.0	1.0	0.690476190476	1.0	1.0
2	14455778	A	A	0.0	1.0	1.0	1.0	1.0	1.0
2	14455783	C	C	0.0	1.0	1.0	1.0	1.0	1.0
2	14455788	G	G	0.0	1.0	1.0	1.0	1.0	1.0
2	14455799	A	A	1.0	0.0	1.0	1.0	1.0	1.0
2	14455803	T	T	1.0	0.0	0.0	0.657894736842	1.0	1.0
2	14455810	G	G	0.0	1.0	1.0	1.0	1.0	1.0
2	14455859	C	C	1.0	1.0	1.0	0.571428571429	1.0	1.0
2	14455860	T	T	1.0	1.0	0.0	1.0	1.0	1.0
2	14455865	A	T	0.0	0.0	1.0	0.0	1.0	1.0
2	14455871	G	G	1.0	1.0	0.0	1.0	1.0	1.0
2	14455872	G	G	1.0	0.0	1.0	0.4	1.0	1.0
2	14455873	T	T	1.0	1.0	0.0	1.0	0.0	0.0
2	14455880	T	T	1.0	1.0	1.0	1.0	0.0	0.0
2	14455886	G	A	1.0	1.0	1.0	0.0	1.0	1.0
2	14455907	G	T	1.0	1.0	0.0	1.0	1.0	1.0
2	14455910	T	T	1.0	1.0	1.0	0.272727272727	1.0	1.0
2	14455911	T	T	1.0	1.0	1.0	1.0	0.0	0.0
2	14455918	G	G	0.0	1.0	0.0	0.787878787879	1.0	1.0
2	14455925	A	A	0.0	1.0	1.0	1.0	1.0	1.0
2	14455928	A	T	1.0	0.0	0.0	0.176470588235	1.0	1.0
2	14455950	C	C	1.0	0.0	1.0	1.0	0.980769230769	1.0
2	14455962	G	G	0.0	1.0	1.0	1.0	1.0	1.0
2	14455975	A	A	1.0	1.0	1.0	1.0	0.0	0.0
2	14456007	C	G	1.0	1.0	1.0	1.0	0.0	0.0
2	14456008	T	C	1.0	1.0	1.0	1.0	0.0	0.0
2	14456078	C	C	1.0	1.0	1.0	1.0	0.0	0.0
2	14456201	T	T	1.0	0.0	1.0	1.0	1.0	1.0
2	14456208	C	C	1.0	1.0	1.0	1.0	1.0	0.585365853659
2	14456213	G	G	1.0	1.0	0.0344827586207	1.0	1.0	1.0
2	14456355	T	T	1.0	1.0	0.0	1.0	1.0	1.0
2	14456356	T	T	1.0	1.0	0.0	1.0	1.0	1.0
2	14456402	G	G	1.0	1.0	1.0	1.0	0.0	0.0
2	14456457	G	G	1.0	1.0	1.0	1.0	0.0	0.0
2	14456551	T	T	1.0	1.0	0.0	1.0	1.0	1.0
2	14456557	T	A	0.0	1.0	1.0	1.0	1.0	1.0
2	14456584	T	T	0.0	1.0	1.0	1.0	1.0	1.0
2	14456588	G	G	1.0	1.0	1.0	1.0	1.0	0.487804878049
2	14456599	A	A	1.0	1.0	1.0	1.0	0.571428571429	0.0
2	14456628	G	G	1.0	1.0	1.0	1.0	0.372093023256	1.0
2	14456689	C	C	1.0	1.0	1.0	1.0	1.0	0.533333333333
2	14456697	G	G	1.0	1.0	0.0	0.657142857143	1.0	1.0
2	14456716	T	T	1.0	1.0	1.0	1.0	0.0	0.0
2	14456720	C	T	0.0	0.0	1.0	0.0	1.0	1.0
2	14456742	A	A	1.0	1.0	0.0	1.0	1.0	1.0
2	14456832	T	T	1.0	1.0	1.0	1.0	1.0	0.595238095238
2	14456836	G	G	1.0	1.0	1.0	1.0	0.0	0.0
2	14456898	G	G	1.0	1.0	1.0	0.676470588235	1.0	1.0
2	14456937	T	T	0.0	0.0	1.0	1.0	1.0	1.0
2	14456950	G	G	1.0	1.0	1.0	1.0	0.612903225806	1.0
2	14456951	G	G	1.0	1.0	1.0	1.0	0.0	0.0
2	14456953	T	T	1.0	1.0	0.0	0.551724137931	1.0	1.0
2	14456957	A	A	1.0	1.0	0.0	1.0	0.0	0.0
2	14456958	A	A	1.0	1.0	0.0	1.0	1.0	1.0
2	14456966	T	T	0.0	1.0	1.0	1.0	1.0	1.0
2	14456996	C	C	1.0	1.0	1.0	1.0	1.0	0.515151515152
2	14456999	G	G	1.0	1.0	1.0	1.0	0.0	0.0
2	14457025	T	T	1.0	1.0	1.0	0.25	1.0	1.0
2	14457026	C	C	1.0	1.0	1.0	1.0	0.0	0.0
2	14457053	T	T	0.0	1.0	1.0	1.0	1.0	1.0
2	14457112	T	T	1.0	1.0	1.0	0.653846153846	1.0	1.0
2	14457143	T	T	1.0	1.0	1.0	1.0	0.0	0.0
2	14457150	A	A	1.0	1.0	1.0	1.0	0.0	0.0
2	14457168	A	A	1.0	1.0	1.0	1.0	0.257142857143	0.444444444444
2	14457205	A	A	1.0	1.0	1.0	1.0	0.0	0.0
2	14457312	A	A	1.0	1.0	1.0	1.0	0.0	0.0
2	14457328	G	G	1.0	1.0	1.0	1.0	0.657894736842	1.0
2	14457346	G	G	0.0	1.0	1.0	1.0	1.0	1.0
2	14457348	T	T	1.0	0.0	1.0	0.821428571429	1.0	1.0
2	14457407	G	G	1.0	1.0	1.0	1.0	1.0	0.407407407407
2	14457418	A	A	1.0	1.0	1.0	1.0	0.272727272727	1.0
2	14457463	G	G	1.0	0.0	0.0	1.0	1.0	1.0
2	14457669	A	A	0.0	0.0	0.0	1.0	1.0	1.0
2	14457670	G	G	0.0	0.0	0.0	1.0	1.0	1.0
2	14457737	T	T	1.0	1.0	1.0	1.0	0.6	1.0
2	14457739	T	T	1.0	1.0	1.0	1.0	0.0	0.0
2	14457742	G	G	1.0	1.0	1.0	1.0	0.6	1.0
2	14457912	G	G	1.0	1.0	1.0	1.0	0.0	0.0
2	14457942	G	G	1.0	1.0	1.0	1.0	0.0	0.0
2	14457956	G	G	0.0285714285714	1.0	1.0	1.0	1.0	1.0
2	14457965	A	A	1.0	1.0	1.0	1.0	1.0	0.4375
2	14458007	G	G	1.0	1.0	1.0	1.0	0.0	0.0
2	14458028	G	G	1.0	0.0	1.0	1.0	1.0	1.0
2	14458073	G	G	0.0	0.0	1.0	1.0	1.0	1.0
2	14458098	C	C	1.0	1.0	0.0	1.0	1.0	1.0
2	14458239	A	A	1.0	0.0	1.0	1.0	1.0	1.0
2	14458242	G	G	1.0	1.0	1.0	1.0	0.0	0.0
2	14458245	T	T	1.0	1.0	1.0	0.296296296296	1.0	1.0
2	14458249	A	T	1.0	1.0	0.0	1.0	1.0	1.0
2	14458250	C	C	1.0	1.0	1.0	1.0	0.0	0.0
2	14458275	G	G	1.0	1.0	1.0	1.0	0.0	0.0
2	14458287	C	A	0.0	1.0	1.0	1.0	1.0	1.0
2	14458288	A	A	1.0	1.0	1.0	0.2	1.0	1.0
2	14458315	G	C	0.0	1.0	1.0	0.973684210526	1.0	1.0
2	14458369	G	G	1.0	1.0	1.0	1.0	0.0	0.0
2	14458402	C	C	1.0	1.0	1.0	1.0	1.0	0.5
2	14458415	T	T	1.0	1.0	1.0	1.0	0.0	0.0
2	14458418	C	C	1.0	1.0	1.0	1.0	0.0	0.0
2	14458513	C	C	1.0	1.0	1.0	1.0	0.380952380952	1.0
2	14458551	G	G	1.0	1.0	0.0	1.0	1.0	1.0
2	14458562	A	A	1.0	1.0	1.0	1.0	1.0	0.513513513514
2	14458574	C	C	0.0	1.0	1.0	1.0	1.0	1.0
2	14458577	C	C	1.0	0.0	1.0	1.0	1.0	1.0
2	14458579	C	C	1.0	1.0	1.0	1.0	0.0	0.0
2	14458587	C	C	1.0	1.0	1.0	1.0	1.0	0.45652173913
2	14458595	T	T	0.0	1.0	1.0	1.0	1.0	1.0
2	14458682	C	C	1.0	1.0	1.0	1.0	0.916666666667	0.0
2	14458685	C	C	1.0	0.0	1.0	0.294117647059	1.0	1.0
2	14458709	C	C	0.0	1.0	1.0	1.0	1.0	1.0
2	14458784	G	G	1.0	0.0	1.0	1.0	1.0	1.0
2	14458787	C	C	1.0	1.0	1.0	1.0	1.0	0.378378378378
2	14458989	G	G	1.0	1.0	1.0	1.0	0.0	0.0
2	14459100	C	C	1.0	1.0	1.0	1.0	0.0	0.0
2	14459116	T	C	0.0	1.0	0.0	0.352941176471	1.0	1.0
2	14459122	T	T	0.0	1.0	1.0	0.352941176471	1.0	1.0
2	14459128	T	T	1.0	1.0	1.0	1.0	0.0	0.0
2	14459144	T	T	0.0	1.0	1.0	1.0	1.0	1.0
2	14459145	A	A	0.0	1.0	1.0	1.0	1.0	1.0
2	14459181	T	T	1.0	1.0	0.0	0.75	1.0	1.0
2	14459200	C	T	1.0	0.0	1.0	0.0	1.0	1.0
2	14459201	A	A	0.0	1.0	0.0	1.0	1.0	1.0
2	14459226	A	A	1.0	1.0	1.0	1.0	0.0	0.0
2	14459342	C	C	1.0	1.0	1.0	1.0	0.0	0.0
2	14459358	T	T	1.0	1.0	1.0	0.666666666667	1.0	1.0
2	14459369	G	A	0.0	0.0	1.0	0.0	1.0	1.0
2	14459432	C	C	0.0	1.0	1.0	1.0	1.0	1.0
2	14459440	G	G	1.0	1.0	1.0	1.0	1.0	0.409090909091
2	14459453	C	C	1.0	1.0	1.0	1.0	0.0	0.0
2	14459473	C	C	1.0	1.0	1.0	0.764705882353	0.0	0.0
2	14459494	T	T	1.0	1.0	1.0	0.689655172414	1.0	1.0
2	14459512	A	A	1.0	1.0	1.0	1.0	0.0	0.0
2	14459513	C	C	1.0	1.0	1.0	1.0	0.0	0.0
2	14459515	C	C	1.0	1.0	1.0	1.0	1.0	0.6
2	14459526	C	C	1.0	1.0	1.0	1.0	1.0	0.45
2	14459527	C	C	1.0	1.0	1.0	1.0	0.435897435897	1.0
2	14459538	C	C	1.0	1.0	1.0	1.0	1.0	0.578947368421
2	14459544	A	A	1.0	1.0	1.0	0.727272727273	1.0	1.0
2	14459599	G	G	1.0	1.0	1.0	1.0	0.0	0.0
2	14459603	G	G	1.0	1.0	1.0	0.28125	1.0	1.0
2	14459638	C	T	0.0	0.0	1.0	0.0	1.0	1.0
2	14459747	G	G	1.0	1.0	0.0	1.0	1.0	1.0
2	14459809	C	C	1.0	0.0	1.0	1.0	1.0	1.0
2	14459834	G	G	1.0	1.0	0.0	1.0	1.0	1.0
2	14459835	C	C	1.0	1.0	1.0	1.0	0.333333333333	1.0
2	14459899	C	C	0.0	1.0	1.0	1.0	1.0	1.0
