## Supplementary material for "Identifying genomic markers associated with female re-mating rate in *Drosophila pseudoobscura* by replicated bulk segregant analysis": Analysis scripts and data: pseudo_wild_SHA-SLOB7subs_filt_alfreq.tab (part 18 of 148)

Unknown_group_736	292	C	C	1.0	1.0	1.0	1.0	0.0	0.0
2	14459985	T	T	0.0	0.0	1.0	1.0	1.0	1.0
2	14459987	C	C	0.0	0.0	1.0	1.0	1.0	1.0
2	14460016	T	T	1.0	1.0	1.0	0.702702702703	1.0	1.0
2	14460022	C	T	0.0	1.0	1.0	0.25641025641	1.0	1.0
2	14460023	A	G	0.0	1.0	1.0	0.25641025641	1.0	1.0
2	14460051	T	T	1.0	1.0	1.0	0.742857142857	1.0	1.0
2	14460066	A	A	1.0	1.0	1.0	1.0	0.0	0.0
2	14460075	G	G	1.0	1.0	1.0	0.0	1.0	1.0
2	14460077	T	T	1.0	1.0	1.0	1.0	0.0	0.0
2	14460079	G	G	1.0	1.0	1.0	1.0	0.727272727273	1.0
2	14460103	A	T	1.0	0.0	1.0	0.59375	1.0	1.0
2	14460146	C	C	1.0	1.0	1.0	1.0	0.0	0.65306122449
2	14460179	C	C	1.0	1.0	1.0	1.0	0.913043478261	0.594594594595
2	14460197	T	T	0.0	1.0	1.0	1.0	1.0	1.0
2	14460203	C	C	1.0	1.0	0.0	1.0	1.0	1.0
2	14460209	G	G	1.0	1.0	1.0	0.466666666667	1.0	1.0
2	14460216	A	A	1.0	1.0	1.0	1.0	1.0	0.538461538462
2	14460236	T	T	1.0	1.0	1.0	1.0	0.0	0.0
2	14460290	G	G	1.0	0.0	0.0	1.0	1.0	1.0
2	14460293	G	G	1.0	1.0	1.0	0.322580645161	1.0	1.0
2	14460334	G	G	1.0	1.0	1.0	1.0	1.0	0.45
2	14460338	G	G	1.0	1.0	0.0	0.35	1.0	1.0
2	14460456	T	T	1.0	0.0	1.0	1.0	1.0	1.0
2	14460461	G	G	1.0	1.0	1.0	0.973684210526	0.0	0.0
2	14460486	T	T	1.0	1.0	1.0	0.736842105263	0.0	0.0
2	14460488	A	A	1.0	1.0	1.0	0.72972972973	0.0	0.0
2	14460505	C	T	1.0	1.0	1.0	0.694444444444	0.0	0.0
2	14460516	G	G	1.0	0.971428571429	1.0	1.0	0.0	0.0
2	14460523	G	G	1.0	1.0	1.0	0.285714285714	1.0	1.0
2	14460583	C	C	1.0	1.0	1.0	1.0	0.0	0.0
2	14460585	G	G	1.0	1.0	1.0	1.0	0.0	0.0
2	14460586	G	G	1.0	1.0	1.0	1.0	0.0	0.0
2	14460599	A	A	1.0	1.0	1.0	1.0	0.0	0.0
2	14460667	G	A	1.0	0.0	1.0	0.131578947368	1.0	1.0
2	14460686	A	A	1.0	1.0	1.0	1.0	1.0	0.454545454545
2	14460733	C	C	1.0	1.0	1.0	1.0	0.961538461538	0.5625
2	14460747	T	T	1.0	1.0	1.0	1.0	0.96	0.529411764706
2	14460758	G	G	1.0	1.0	1.0	1.0	0.0	0.0
2	14460766	A	A	1.0	1.0	1.0	1.0	1.0	0.514285714286
2	14460768	C	C	0.0	1.0	0.0	1.0	1.0	1.0
2	14460789	T	T	1.0	1.0	1.0	1.0	0.027027027027	1.0
2	14460816	T	T	1.0	1.0	1.0	1.0	0.0	0.0
2	14460840	A	T	1.0	0.0	1.0	0.131578947368	1.0	1.0
2	14460844	G	G	1.0	1.0	1.0	1.0	1.0	0.379310344828
2	14460849	T	T	1.0	1.0	1.0	1.0	1.0	0.703703703704
2	14460871	T	T	1.0	1.0	1.0	1.0	0.0	0.0
2	14460923	A	A	1.0	1.0	1.0	1.0	1.0	0.424242424242
2	14460936	A	A	1.0	1.0	1.0	1.0	0.0	0.0
2	14460939	G	G	1.0	1.0	1.0	1.0	1.0	0.588235294118
2	14460941	G	G	0.0	1.0	0.0	1.0	1.0	1.0
2	14460969	G	G	1.0	1.0	1.0	1.0	0.605263157895	0.448275862069
2	14460985	C	C	1.0	0.0	1.0	1.0	1.0	1.0
2	14461017	C	C	1.0	1.0	1.0	1.0	0.470588235294	0.272727272727
2	14461019	A	A	0.0	1.0	0.0	1.0	1.0	1.0
2	14461108	A	A	1.0	1.0	1.0	1.0	1.0	0.37037037037
2	14461132	T	T	1.0	1.0	1.0	0.689655172414	1.0	1.0
2	14461133	T	C	1.0	1.0	1.0	0.0	1.0	1.0
2	14461154	C	C	1.0	1.0	1.0	0.393939393939	1.0	1.0
2	14461168	C	C	1.0	1.0	1.0	0.384615384615	1.0	1.0
2	14461179	A	A	1.0	1.0	1.0	1.0	0.0	0.0
2	14461182	G	G	1.0	1.0	1.0	1.0	0.384615384615	1.0
2	14461183	C	C	1.0	1.0	1.0	1.0	1.0	0.444444444444
2	14461184	T	T	1.0	1.0	1.0	1.0	0.615384615385	0.0
2	14461245	A	A	1.0	1.0	1.0	1.0	0.605263157895	0.0
2	14461247	G	G	1.0	1.0	1.0	1.0	0.605263157895	0.0
2	14461249	C	C	1.0	1.0	1.0	1.0	0.583333333333	0.0
2	14461260	A	G	0.0	1.0	0.0	1.0	1.0	1.0
2	14461288	A	A	1.0	1.0	1.0	1.0	1.0	0.594594594595
2	14461311	G	G	1.0	1.0	1.0	1.0	0.641025641026	1.0
2	14461355	C	C	1.0	1.0	1.0	0.674418604651	1.0	1.0
2	14461356	C	C	1.0	1.0	0.0	1.0	1.0	1.0
2	14461371	A	A	1.0	1.0	1.0	1.0	0.310344827586	1.0
2	14461372	C	C	1.0	1.0	1.0	1.0	0.0	0.0
2	14461373	C	C	0.0	1.0	1.0	1.0	1.0	1.0
2	14461408	T	A	0.0	1.0	1.0	1.0	0.0	0.0
2	14461412	C	C	1.0	1.0	1.0	0.342857142857	1.0	1.0
2	14461432	A	A	1.0	1.0	1.0	1.0	0.0	0.0
2	14461502	A	A	1.0	1.0	1.0	0.310344827586	1.0	1.0
2	14461570	C	C	1.0	1.0	1.0	1.0	0.733333333333	1.0
2	14461664	G	G	1.0	1.0	1.0	1.0	0.0	0.0
2	14462064	G	G	1.0	1.0	1.0	0.368421052632	0.884615384615	1.0
2	14462069	A	A	1.0	1.0	1.0	1.0	0.6	1.0
2	14462118	T	T	1.0	1.0	1.0	1.0	0.0	0.030303030303
2	14462149	G	G	1.0	0.0	1.0	1.0	1.0	1.0
2	14462161	T	T	1.0	1.0	1.0	0.342105263158	1.0	1.0
2	14462163	T	T	1.0	1.0	1.0	0.342105263158	1.0	1.0
2	14462170	C	C	1.0	1.0	1.0	1.0	0.0	0.0
2	14462174	C	C	1.0	1.0	1.0	0.325581395349	1.0	1.0
2	14462187	A	A	1.0	1.0	0.0	1.0	1.0	1.0
2	14462189	A	A	1.0	1.0	1.0	1.0	0.0	0.0
2	14462195	A	A	0.0	0.0	1.0	1.0	1.0	1.0
2	14462201	C	C	1.0	1.0	1.0	1.0	1.0	0.575757575758
2	14462236	G	G	1.0	1.0	1.0	1.0	0.590909090909	1.0
2	14462242	C	C	1.0	1.0	1.0	0.423076923077	1.0	1.0
2	14462245	C	C	1.0	0.0	1.0	1.0	0.909090909091	1.0
2	14462277	G	G	1.0	1.0	0.0	1.0	0.0	0.0
2	14462279	C	C	1.0	1.0	1.0	1.0	0.967741935484	0.375
2	14462280	T	T	1.0	1.0	0.0	1.0	1.0	1.0
2	14462284	C	C	0.0	1.0	1.0	1.0	1.0	1.0
2	14462285	A	C	0.0	0.0	1.0	0.5	1.0	1.0
2	14462299	G	G	1.0	1.0	1.0	1.0	0.0	0.0
2	14462301	A	C	1.0	1.0	1.0	0.575757575758	1.0	1.0
2	14462313	G	G	0.971428571429	1.0	1.0	1.0	1.0	0.710526315789
2	14462323	G	G	1.0	1.0	1.0	1.0	1.0	0.644444444444
2	14462327	C	C	1.0	1.0	1.0	1.0	0.0	0.0
2	14462330	A	A	0.0	1.0	1.0	1.0	1.0	1.0
2	14462332	G	G	1.0	1.0	1.0	1.0	1.0	0.446808510638
2	14462334	T	T	1.0	1.0	1.0	1.0	0.0	0.0
2	14462361	A	A	1.0	1.0	1.0	1.0	0.0	0.0
2	14462369	T	T	0.0	1.0	1.0	1.0	1.0	1.0
2	14462376	G	G	1.0	1.0	1.0	1.0	0.0	0.0
2	14462381	G	G	1.0	1.0	1.0	1.0	0.0	0.0
2	14462389	C	C	1.0	1.0	1.0	1.0	0.03125	0.0454545454545
2	14462390	A	C	1.0	1.0	1.0	0.0	0.96875	0.954545454545
2	14462398	C	C	1.0	1.0	1.0	0.307692307692	1.0	1.0
2	14462421	G	G	1.0	1.0	1.0	1.0	0.0	0.0
2	14462425	A	A	1.0	1.0	1.0	0.725	1.0	1.0
2	14462464	C	C	1.0	1.0	1.0	1.0	0.0	0.0
2	14462482	A	A	1.0	1.0	1.0	1.0	0.380952380952	0.590909090909
2	14462496	A	A	1.0	1.0	1.0	1.0	0.604166666667	1.0
2	14462529	G	G	1.0	1.0	1.0	1.0	0.0	0.0
2	14462536	C	C	1.0	1.0	1.0	1.0	1.0	0.404761904762
2	14462667	C	G	0.0	1.0	1.0	0.208333333333	1.0	1.0
2	14462669	C	C	1.0	0.0	0.0	0.782608695652	1.0	1.0
2	14462674	A	A	1.0	1.0	1.0	1.0	1.0	0.488372093023
2	14462710	G	G	1.0	1.0	1.0	1.0	0.591836734694	1.0
2	14462715	A	A	1.0	1.0	1.0	1.0	0.58	1.0
2	14462739	T	T	1.0	1.0	1.0	1.0	0.0	0.694444444444
2	14462827	C	C	1.0	1.0	0.0	1.0	1.0	0.977272727273
2	14462832	G	G	1.0	1.0	1.0	1.0	0.0	0.0
2	14462833	T	T	1.0	1.0	1.0	1.0	0.0	0.0
2	14462894	A	A	1.0	0.0	1.0	1.0	1.0	1.0
2	14462929	A	A	0.0	1.0	1.0	1.0	1.0	1.0
2	14462930	A	A	1.0	1.0	1.0	1.0	1.0	0.469387755102
2	14462965	A	A	1.0	1.0	1.0	1.0	0.45	1.0
2	14463046	A	A	1.0	0.0	1.0	1.0	1.0	1.0
2	14463056	C	C	1.0	1.0	1.0	1.0	0.488888888889	0.0
2	14463110	T	T	1.0	1.0	1.0	1.0	0.576923076923	1.0
2	14463265	C	C	1.0	1.0	1.0	1.0	0.0	0.0
2	14463299	G	G	1.0	0.0	0.0	0.65	1.0	1.0
2	14463336	C	C	1.0	1.0	1.0	1.0	0.0	0.0
2	14463369	A	A	1.0	1.0	1.0	1.0	0.0	0.0
2	14463371	G	G	1.0	0.972972972973	1.0	1.0	0.0	0.0
2	14463427	A	A	1.0	0.0	1.0	1.0	1.0	1.0
2	14463456	C	C	1.0	1.0	1.0	1.0	0.659090909091	0.0
2	14463468	T	T	0.0	1.0	0.0	0.720930232558	1.0	1.0
2	14463495	T	T	1.0	1.0	1.0	0.756097560976	1.0	1.0
2	14463508	G	G	1.0	1.0	1.0	1.0	0.0	0.0
2	14463519	G	G	1.0	1.0	1.0	0.769230769231	1.0	0.384615384615
2	14463579	G	G	1.0	1.0	1.0	1.0	0.0	0.0
2	14463580	G	G	0.0	1.0	1.0	1.0	1.0	1.0
2	14463662	C	C	1.0	1.0	0.0	1.0	1.0	1.0
2	14463700	A	A	1.0	1.0	1.0	1.0	0.421052631579	1.0
2	14463711	G	G	1.0	1.0	1.0	1.0	1.0	0.463414634146
2	14463720	G	G	1.0	0.966666666667	0.0	1.0	1.0	1.0
2	14463735	C	C	1.0	1.0	0.0	1.0	1.0	1.0
2	14463790	G	C	1.0	1.0	1.0	0.291666666667	1.0	1.0
2	14463806	G	G	1.0	1.0	1.0	0.714285714286	1.0	1.0
2	14463808	G	G	1.0	1.0	1.0	0.690476190476	1.0	1.0
2	14463855	T	T	1.0	1.0	1.0	1.0	0.0	0.0
2	14463859	T	T	1.0	1.0	1.0	0.612903225806	1.0	1.0
2	14463898	A	C	1.0	1.0	1.0	0.294117647059	1.0	1.0
2	14463917	C	C	1.0	1.0	0.0	1.0	1.0	1.0
2	14464172	C	C	1.0	0.0	1.0	1.0	1.0	1.0
2	14464201	T	T	1.0	1.0	1.0	0.744186046512	1.0	1.0
2	14464202	G	G	1.0	1.0	1.0	1.0	0.333333333333	0.4
2	14464214	T	T	1.0	0.0	1.0	1.0	1.0	1.0
2	14464298	G	G	1.0	1.0	1.0	0.603773584906	1.0	1.0
2	14464356	T	T	1.0	1.0	1.0	1.0	0.0	0.0
2	14464436	C	T	1.0	0.0	1.0	0.678571428571	1.0	1.0
2	14464447	C	C	1.0	1.0	1.0	0.677419354839	1.0	1.0
2	14464460	C	C	1.0	1.0	1.0	1.0	0.310344827586	1.0
2	14464465	C	C	1.0	1.0	0.0	1.0	1.0	1.0
2	14464473	A	A	1.0	1.0	1.0	1.0	0.323529411765	1.0
2	14464524	G	G	0.0	1.0	1.0	0.0	1.0	1.0
2	14464635	C	C	0.0	1.0	1.0	1.0	0.0	0.0
2	14464639	A	A	1.0	1.0	1.0	0.333333333333	1.0	1.0
2	14464650	A	A	0.0	1.0	1.0	1.0	1.0	1.0
2	14464652	G	G	1.0	1.0	1.0	1.0	0.594594594595	1.0
2	14464675	G	G	0.0	1.0	1.0	1.0	1.0	1.0
2	14464691	C	C	1.0	1.0	1.0	1.0	0.511627906977	1.0
2	14464726	G	G	1.0	1.0	1.0	1.0	0.0	0.0
2	14464731	A	A	1.0	1.0	1.0	1.0	0.0	0.0
2	14464734	C	C	1.0	1.0	1.0	1.0	1.0	0.651162790698
2	14464739	A	A	0.0	1.0	1.0	0.0	1.0	1.0
2	14464743	G	G	1.0	1.0	1.0	1.0	0.0	0.0
2	14464748	A	A	1.0	1.0	1.0	1.0	0.0	0.0
2	14464751	G	G	1.0	1.0	1.0	1.0	1.0	0.421052631579
2	14464769	C	T	1.0	0.0	0.0	0.0	1.0	1.0
2	14464802	A	A	1.0	1.0	1.0	1.0	0.0	0.0
2	14464817	G	G	1.0	1.0	1.0	1.0	0.395833333333	0.458333333333
2	14464846	A	A	1.0	0.0	1.0	1.0	1.0	1.0
2	14464895	A	A	1.0	1.0	1.0	1.0	0.0	0.0
2	14464931	A	A	1.0	1.0	1.0	1.0	0.642857142857	1.0
2	14464940	A	A	1.0	1.0	1.0	1.0	1.0	0.590909090909
2	14464979	G	G	1.0	1.0	1.0	1.0	0.0	0.0
2	14464987	C	C	1.0	1.0	0.0	1.0	1.0	1.0
2	14465005	A	G	0.0	1.0	0.0	0.0	1.0	1.0
2	14465008	C	C	1.0	1.0	1.0	0.230769230769	1.0	1.0
2	14465011	G	G	1.0	0.0	1.0	1.0	1.0	1.0
2	14465022	A	A	1.0	0.0	1.0	1.0	1.0	1.0
2	14465076	A	A	1.0	0.0	1.0	1.0	1.0	1.0
2	14465109	C	C	0.0	1.0	1.0	0.295454545455	1.0	1.0
2	14465111	A	A	0.0	1.0	1.0	0.279069767442	1.0	1.0
2	14465117	G	G	0.0	1.0	1.0	0.285714285714	1.0	1.0
2	14465264	G	G	1.0	1.0	1.0	1.0	0.619047619048	1.0
2	14465271	T	T	1.0	1.0	1.0	1.0	1.0	0.423076923077
2	14465288	T	T	1.0	1.0	1.0	1.0	1.0	0.407407407407
2	14465300	G	G	1.0	1.0	1.0	1.0	0.583333333333	1.0
2	14465326	C	T	0.0	1.0	1.0	1.0	1.0	1.0
2	14465371	T	T	1.0	1.0	1.0	1.0	0.444444444444	0.0
2	14465388	T	T	1.0	1.0	1.0	0.0	1.0	1.0
2	14465392	C	C	1.0	1.0	1.0	1.0	0.617647058824	1.0
2	14465409	T	T	1.0	1.0	1.0	1.0	0.606060606061	0.586206896552
2	14465421	G	G	1.0	0.0	1.0	1.0	1.0	1.0
2	14465422	C	C	1.0	1.0	0.0	1.0	0.0	0.0
2	14465425	T	T	1.0	1.0	0.0	1.0	0.0	0.0
2	14465428	A	A	1.0	1.0	1.0	1.0	0.0	0.0
2	14465447	A	A	1.0	1.0	1.0	1.0	0.0	0.0
2	14465477	T	C	1.0	1.0	0.0	1.0	1.0	1.0
2	14465494	C	C	1.0	1.0	1.0	1.0	1.0	0.411764705882
2	14465525	A	A	1.0	1.0	1.0	1.0	1.0	0.625
2	14465530	A	A	1.0	1.0	1.0	1.0	1.0	0.612903225806
2	14465594	C	C	1.0	1.0	1.0	0.0	1.0	1.0
2	14465625	A	A	0.0	1.0	1.0	1.0	1.0	1.0
2	14465675	C	C	1.0	1.0	1.0	1.0	1.0	0.589743589744
2	14465756	C	C	1.0	1.0	1.0	1.0	1.0	0.444444444444
2	14465804	G	G	0.970588235294	0.0	1.0	1.0	1.0	1.0
2	14465829	C	T	1.0	1.0	1.0	1.0	0.0	0.0
2	14465881	T	T	1.0	1.0	1.0	0.258064516129	1.0	1.0
2	14465995	T	T	1.0	1.0	1.0	1.0	0.0	0.0
2	14466034	G	G	1.0	1.0	1.0	0.285714285714	1.0	1.0
2	14466069	A	A	1.0	1.0	1.0	1.0	0.0	0.0
2	14466074	C	C	1.0	1.0	1.0	1.0	0.386363636364	1.0
2	14466128	A	A	1.0	0.0	1.0	0.387096774194	1.0	1.0
2	14466220	T	T	1.0	1.0	1.0	1.0	0.0	0.0
2	14466235	C	C	1.0	0.0	1.0	1.0	1.0	1.0
2	14466246	C	C	1.0	1.0	0.0	1.0	1.0	1.0
2	14466285	C	C	1.0	1.0	0.0	1.0	1.0	1.0
2	14466310	A	A	1.0	1.0	1.0	0.71875	0.0	0.0
2	14466368	T	T	1.0	1.0	1.0	0.714285714286	1.0	1.0
2	14466428	G	G	1.0	1.0	1.0	1.0	0.0	0.0
2	14466434	G	G	1.0	1.0	1.0	1.0	0.896551724138	0.354838709677
2	14466452	A	A	1.0	0.0	1.0	1.0	1.0	1.0
2	14466492	T	C	0.0	1.0	1.0	0.103448275862	1.0	1.0
2	14466712	C	C	1.0	1.0	0.0	1.0	1.0	1.0
2	14466720	G	G	1.0	1.0	0.0	1.0	1.0	1.0
2	14466722	G	G	1.0	1.0	1.0	1.0	1.0	0.583333333333
2	14466732	T	T	1.0	1.0	1.0	1.0	0.0	0.0
2	14466758	T	T	1.0	1.0	1.0	1.0	1.0	0.491228070175
2	14466826	C	C	1.0	1.0	1.0	0.225	1.0	1.0
2	14466836	A	A	1.0	1.0	1.0	1.0	0.4	1.0
2	14466886	G	G	1.0	1.0	1.0	1.0	1.0	0.355555555556
2	14466936	C	C	1.0	1.0	1.0	1.0	0.0	0.0
2	14467060	A	A	0.0	0.0	1.0	0.241379310345	1.0	1.0
2	14467066	T	T	1.0	1.0	1.0	1.0	0.409090909091	1.0
2	14467089	G	G	1.0	1.0	1.0	1.0	0.620689655172	1.0
2	14467264	A	A	1.0	1.0	1.0	1.0	0.583333333333	1.0
2	14467353	T	T	1.0	1.0	1.0	0.3	0.0	0.0
2	14467396	T	T	1.0	1.0	1.0	0.241379310345	1.0	1.0
2	14467406	G	G	1.0	1.0	1.0	0.964285714286	0.27027027027	1.0
2	14467434	T	T	1.0	1.0	1.0	1.0	0.363636363636	1.0
2	14467564	T	T	1.0	0.0	1.0	1.0	1.0	1.0
2	14467585	T	T	1.0	1.0	1.0	1.0	0.351351351351	1.0
2	14467587	C	C	1.0	1.0	1.0	1.0	0.0	0.0
2	14467590	T	T	1.0	0.0	1.0	1.0	0.333333333333	1.0
2	14467611	T	T	1.0	1.0	1.0	1.0	0.0	0.0
2	14467741	T	T	1.0	1.0	1.0	1.0	0.235294117647	1.0
2	14467743	T	T	1.0	1.0	1.0	1.0	0.794871794872	0.564102564103
2	14467954	A	A	1.0	1.0	1.0	1.0	0.716981132075	1.0
2	14467963	G	T	0.0	0.0	0.0	0.0	1.0	1.0
2	14467975	A	G	0.0	0.0	0.0	0.0	1.0	1.0
2	14468344	C	C	0.0	0.0	0.0	0.659574468085	1.0	1.0
2	14468416	C	C	1.0	1.0	1.0	0.0	1.0	1.0
2	14468437	G	G	1.0	1.0	1.0	1.0	0.0	0.0
2	14468464	T	C	0.0	1.0	1.0	1.0	1.0	1.0
2	14468761	C	C	1.0	1.0	1.0	1.0	0.416666666667	1.0
2	14468902	A	A	1.0	1.0	0.0	1.0	1.0	1.0
2	14468943	T	T	1.0	1.0	1.0	1.0	0.7	0.6875
2	14469129	T	T	1.0	1.0	1.0	0.636363636364	1.0	1.0
2	14469190	T	T	1.0	1.0	1.0	1.0	0.708333333333	1.0
2	14469293	T	C	0.0	1.0	0.0	1.0	1.0	1.0
2	14469478	G	G	1.0	0.0	1.0	1.0	1.0	1.0
2	14469519	T	T	1.0	1.0	1.0	1.0	0.0	0.0
2	14469536	T	T	1.0	1.0	1.0	1.0	1.0	0.531914893617
2	14469547	C	C	1.0	0.0	1.0	0.766666666667	1.0	1.0
2	14469577	A	A	1.0	1.0	1.0	1.0	0.0	0.0
2	14469600	T	C	0.0	1.0	0.0	0.153846153846	1.0	1.0
2	14469611	T	T	1.0	0.0	1.0	1.0	1.0	1.0
2	14469616	A	A	1.0	1.0	1.0	1.0	1.0	0.682926829268
2	14469618	C	C	1.0	0.0	1.0	1.0	1.0	1.0
2	14469677	C	C	1.0	0.0	1.0	0.655172413793	1.0	1.0
2	14469786	C	C	1.0	1.0	1.0	1.0	0.0	0.0
2	14469787	C	C	1.0	1.0	1.0	1.0	0.0	0.0
2	14469807	T	T	1.0	0.0	1.0	1.0	1.0	1.0
2	14470229	G	G	1.0	1.0	1.0	1.0	1.0	0.363636363636
2	14470231	A	A	1.0	1.0	1.0	1.0	1.0	0.34375
2	14470373	C	C	1.0	1.0	0.0	1.0	1.0	1.0
2	14470389	T	T	1.0	1.0	1.0	1.0	1.0	0.53125
2	14470628	A	A	1.0	1.0	1.0	1.0	0.0	0.0
2	14470657	A	A	1.0	1.0	1.0	1.0	1.0	0.472222222222
2	14470658	C	C	1.0	1.0	1.0	1.0	1.0	0.472222222222
2	14470724	G	G	1.0	1.0	0.0	0.703703703704	1.0	1.0
2	14470796	G	G	1.0	0.0	1.0	1.0	0.0	0.0
2	14470809	G	G	1.0	1.0	1.0	1.0	0.46875	1.0
2	14470983	G	A	0.0	0.0	1.0	0.458333333333	1.0	1.0
2	14470995	G	T	0.0	1.0	1.0	0.347826086957	1.0	1.0
2	14471030	T	C	0.0	1.0	1.0	0.322580645161	1.0	1.0
2	14471088	C	C	1.0	1.0	1.0	1.0	0.0	0.0
2	14471147	C	C	1.0	1.0	1.0	0.238095238095	1.0	1.0
2	14471170	C	C	1.0	1.0	1.0	1.0	0.0	0.0
2	14471213	G	G	1.0	1.0	0.0	1.0	1.0	1.0
2	14471235	G	G	1.0	1.0	1.0	1.0	0.0789473684211	0.454545454545
2	14471298	A	A	1.0	0.0	0.0	0.647058823529	1.0	1.0
2	14471847	A	A	1.0	1.0	1.0	1.0	0.0	0.0
2	14471908	A	A	1.0	1.0	1.0	1.0	0.0	0.0
2	14471936	T	T	1.0	1.0	1.0	1.0	0.0	0.0
2	14471968	T	T	1.0	1.0	1.0	1.0	0.0	0.0
2	14471975	C	C	1.0	1.0	1.0	1.0	0.0	0.0
2	14472011	G	G	1.0	1.0	1.0	1.0	0.424242424242	1.0
2	14472101	C	C	1.0	0.0	1.0	1.0	1.0	1.0
2	14472137	G	G	1.0	1.0	1.0	1.0	0.0	0.0
2	14472146	C	C	1.0	1.0	1.0	1.0	1.0	0.564102564103
2	14472169	A	A	1.0	1.0	1.0	1.0	0.0	0.0
2	14472176	G	G	1.0	1.0	1.0	0.884615384615	0.0	0.0
2	14472197	C	C	1.0	1.0	1.0	1.0	0.0	0.0
2	14472230	A	A	1.0	1.0	1.0	0.777777777778	0.0	0.0
2	14472269	G	G	1.0	1.0	1.0	1.0	0.0	0.0
2	14472300	A	G	0.0	1.0	1.0	0.257142857143	1.0	1.0
2	14472307	G	G	1.0	0.0	0.0	1.0	1.0	1.0
2	14472309	A	A	1.0	1.0	0.0	1.0	0.0	0.0
2	14472312	C	C	1.0	1.0	1.0	1.0	0.0	0.0
2	14472336	T	A	0.0	1.0	1.0	0.2	1.0	1.0
2	14472342	G	G	1.0	0.0	0.0	1.0	1.0	0.555555555556
2	14472349	G	G	1.0	1.0	0.0	0.826086956522	1.0	1.0
2	14472352	G	G	1.0	1.0	0.0	0.818181818182	1.0	1.0
2	14472380	G	A	0.0	1.0	1.0	0.285714285714	1.0	1.0
2	14472416	T	T	1.0	1.0	1.0	1.0	0.0	0.0
2	14472426	A	A	1.0	1.0	0.0	1.0	1.0	1.0
2	14472552	G	G	1.0	1.0	1.0	1.0	1.0	0.0
2	14472568	T	T	1.0	0.0	0.0	1.0	1.0	1.0
2	14472573	C	C	1.0	0.0	1.0	1.0	1.0	1.0
2	14472609	T	T	1.0	1.0	1.0	1.0	0.0	0.0
2	14472740	T	C	0.0	1.0	1.0	0.12	1.0	1.0
2	14472761	C	C	0.0	1.0	1.0	1.0	1.0	1.0
2	14472775	A	A	1.0	1.0	0.0	1.0	1.0	1.0
2	14472787	C	C	1.0	1.0	1.0	0.277777777778	1.0	1.0
2	14472986	A	A	0.0	1.0	1.0	0.823529411765	1.0	1.0
2	14472992	C	C	1.0	1.0	1.0	1.0	0.0	0.0
2	14472998	G	G	1.0	1.0	0.0	0.193548387097	1.0	1.0
2	14473273	T	T	1.0	1.0	1.0	1.0	0.0	0.0
2	14473301	C	G	0.0	1.0	1.0	1.0	1.0	1.0
2	14473328	A	A	1.0	1.0	1.0	1.0	0.0	0.0
2	14473343	A	A	1.0	1.0	1.0	1.0	0.0	0.0
2	14473356	C	C	1.0	1.0	1.0	1.0	0.0	0.0
2	14473375	G	G	1.0	1.0	1.0	1.0	0.0	0.0
2	14473376	C	C	1.0	1.0	1.0	1.0	0.0	0.0
2	14473419	G	G	1.0	1.0	1.0	0.685714285714	0.0	0.0
2	14473547	T	T	1.0	1.0	1.0	1.0	1.0	0.516129032258
2	14473648	C	C	1.0	1.0	1.0	1.0	1.0	0.535714285714
2	14473670	A	A	1.0	1.0	1.0	1.0	0.485714285714	1.0
2	14473880	G	G	1.0	1.0	1.0	1.0	0.906976744186	0.413793103448
2	14473984	C	C	1.0	1.0	1.0	1.0	0.36	0.446808510638
2	14473985	C	C	0.0	1.0	1.0	1.0	1.0	1.0
2	14474029	A	A	1.0	1.0	1.0	1.0	0.658536585366	1.0
2	14474030	A	C	1.0	1.0	1.0	0.0	1.0	1.0
2	14474069	G	G	1.0	1.0	1.0	1.0	0.666666666667	1.0
2	14474087	T	T	1.0	1.0	1.0	0.709677419355	1.0	1.0
2	14474141	G	G	1.0	1.0	0.0344827586207	1.0	1.0	1.0
2	14474196	T	T	1.0	1.0	1.0	0.321428571429	1.0	1.0
2	14474214	G	G	1.0	1.0	1.0	1.0	1.0	0.567567567568
2	14474231	A	A	0.0	1.0	1.0	1.0	1.0	1.0
2	14474241	C	C	1.0	1.0	1.0	1.0	0.605263157895	1.0
2	14474269	C	C	0.0	1.0	1.0	0.233333333333	1.0	1.0
2	14474283	A	A	1.0	1.0	1.0	1.0	1.0	0.5
2	14474288	C	C	1.0	0.0	1.0	0.0	1.0	1.0
2	14474289	A	A	1.0	1.0	1.0	1.0	0.0	0.0
2	14474293	G	G	1.0	1.0	1.0	1.0	0.472222222222	1.0
2	14474324	C	C	1.0	1.0	1.0	1.0	1.0	0.47619047619
2	14474329	A	G	1.0	1.0	1.0	1.0	0.0	0.0
2	14474394	C	C	0.0	1.0	1.0	1.0	1.0	1.0
2	14474443	G	G	1.0	1.0	1.0	1.0	1.0	0.447368421053
2	14474533	G	G	1.0	1.0	0.0	1.0	1.0	1.0
2	14474572	C	T	0.0	1.0	0.0	1.0	1.0	1.0
2	14474840	A	A	0.0	0.0	1.0	0.0	1.0	1.0
2	14474846	C	C	1.0	0.0	1.0	1.0	1.0	1.0
2	14474865	T	T	1.0	1.0	1.0	1.0	1.0	0.5
2	14474873	A	A	1.0	1.0	1.0	0.0	1.0	1.0
2	14474876	C	C	0.0	1.0	1.0	1.0	1.0	1.0
2	14474900	T	T	1.0	0.0	1.0	1.0	0.0	0.0
2	14474941	A	C	0.0	0.0	1.0	0.0	1.0	1.0
2	14475047	G	G	1.0	1.0	0.0	0.0	1.0	1.0
2	14475142	C	C	0.0	1.0	1.0	1.0	1.0	1.0
2	14475187	T	T	0.0	1.0	1.0	1.0	1.0	1.0
2	14475220	G	A	1.0	0.0	1.0	1.0	1.0	1.0
2	14475299	C	C	1.0	1.0	0.0	1.0	1.0	1.0
2	14475309	C	T	0.0	0.0	1.0	0.8	1.0	1.0
2	14475313	T	T	1.0	1.0	1.0	1.0	0.0	0.0
2	14475314	A	A	1.0	1.0	0.0	1.0	1.0	1.0
2	14475318	A	A	1.0	1.0	1.0	0.172413793103	1.0	1.0
2	14475341	G	G	1.0	1.0	0.0	1.0	1.0	1.0
2	14475427	C	C	1.0	1.0	1.0	1.0	0.0	0.0
2	14475442	G	G	1.0	1.0	1.0	0.653846153846	1.0	1.0
2	14475460	G	G	1.0	1.0	1.0	1.0	0.0	0.0
2	14475490	G	G	1.0	1.0	1.0	1.0	0.631578947368	1.0
2	14475493	G	G	1.0	1.0	1.0	1.0	1.0	0.40625
2	14475541	G	T	0.0	1.0	1.0	1.0	0.0	0.0
2	14475565	A	A	1.0	1.0	1.0	1.0	0.0	0.0
2	14475568	G	G	1.0	1.0	1.0	1.0	0.233333333333	0.0
2	14475584	G	G	1.0	0.0	1.0	1.0	1.0	1.0
2	14475594	A	A	1.0	1.0	1.0	1.0	0.375	0.0
2	14475621	T	T	0.0	1.0	1.0	1.0	1.0	1.0
2	14475632	G	G	1.0	1.0	1.0	1.0	0.566666666667	1.0
2	14475662	A	A	0.0	1.0	0.0	1.0	1.0	1.0
2	14475674	A	G	1.0	0.0	1.0	1.0	1.0	1.0
2	14475689	A	G	1.0	0.0	1.0	0.310344827586	1.0	1.0
2	14475754	G	G	1.0	1.0	1.0	0.36	1.0	1.0
2	14475839	C	C	1.0	1.0	1.0	1.0	0.0	1.0
2	14475868	A	A	1.0	1.0	1.0	1.0	0.0	0.0
2	14475878	G	G	1.0	1.0	1.0	1.0	0.0	0.0
2	14475944	T	T	1.0	1.0	1.0	1.0	1.0	0.0
2	14476025	T	T	1.0	1.0	1.0	0.318181818182	1.0	1.0
2	14476118	G	G	1.0	0.0	1.0	1.0	1.0	1.0
2	14476151	G	G	1.0	1.0	1.0	1.0	0.423076923077	0.0
2	14476328	T	T	1.0	1.0	1.0	1.0	0.827586206897	0.513513513514
2	14476355	T	C	1.0	1.0	0.0	1.0	1.0	1.0
2	14476416	A	A	1.0	1.0	1.0	1.0	0.0	0.0
2	14476448	G	G	1.0	1.0	0.0243902439024	1.0	1.0	1.0
2	14476495	G	G	1.0	1.0	1.0	1.0	0.0	0.0
2	14476511	T	T	1.0	1.0	0.0	1.0	1.0	1.0
2	14476550	T	T	1.0	1.0	1.0	1.0	0.0	0.0
2	14476569	C	T	1.0	1.0	1.0	1.0	0.0	0.0
2	14476607	T	T	1.0	1.0	1.0	1.0	0.592592592593	0.0
2	14476772	G	G	0.0	1.0	1.0	0.787878787879	1.0	1.0
2	14476804	C	C	1.0	1.0	1.0	1.0	0.0	0.0
2	14476817	T	T	1.0	1.0	0.0	1.0	1.0	1.0
2	14476828	T	T	1.0	1.0	1.0	1.0	0.0	0.0
2	14476853	G	G	1.0	1.0	1.0	1.0	0.9375	0.0
2	14476862	C	C	1.0	1.0	1.0	1.0	0.0	0.0
2	14476871	G	G	1.0	1.0	1.0	1.0	0.0	0.0
2	14476892	G	G	1.0	1.0	0.0	1.0	1.0	1.0
2	14477009	C	C	1.0	1.0	1.0	0.809523809524	0.0	0.0
2	14477192	A	C	1.0	0.0	1.0	1.0	1.0	1.0
2	14477312	C	C	1.0	1.0	1.0	1.0	0.0	0.0
2	14477337	A	A	1.0	1.0	1.0	1.0	0.0	0.470588235294
2	14477343	C	C	1.0	1.0	1.0	1.0	0.0	0.0
2	14477344	G	G	1.0	0.979166666667	1.0	1.0	0.0	0.548387096774
2	14477346	C	C	0.0	1.0	1.0	1.0	1.0	1.0
2	14477387	T	T	1.0	1.0	1.0	0.15625	1.0	1.0
2	14477390	T	T	1.0	1.0	0.0	0.852941176471	1.0	1.0
2	14477414	G	G	1.0	1.0	1.0	1.0	1.0	0.512820512821
2	14477423	A	A	0.0	1.0	1.0	1.0	1.0	1.0
2	14477428	G	G	0.0	1.0	1.0	1.0	1.0	1.0
2	14477451	C	G	0.0	1.0	1.0	0.785714285714	1.0	1.0
2	14477458	T	T	1.0	1.0	1.0	1.0	0.0	0.0
2	14477459	T	G	0.0	1.0	1.0	0.0	1.0	1.0
2	14477469	A	C	1.0	1.0	1.0	0.322580645161	1.0	1.0
2	14477471	T	T	0.0	0.0	0.0	0.6875	1.0	1.0
2	14477482	G	G	1.0	1.0	1.0	1.0	0.0	0.0
2	14477508	C	C	1.0	1.0	0.0	1.0	1.0	1.0
2	14477511	G	G	1.0	1.0	0.0	1.0	1.0	1.0
2	14477519	T	T	1.0	0.0	1.0	1.0	1.0	1.0
2	14477526	C	C	1.0	1.0	1.0	1.0	0.0	0.0
2	14477528	C	C	1.0	1.0	1.0	1.0	0.357142857143	1.0
2	14477530	T	T	1.0	1.0	1.0	0.51724137931	1.0	1.0
2	14477551	A	A	1.0	1.0	1.0	1.0	1.0	0.363636363636
2	14477552	C	C	1.0	1.0	1.0	1.0	0.0	0.0
2	14477559	T	T	1.0	1.0	1.0	1.0	0.0	0.0
2	14477561	A	A	1.0	1.0	1.0	1.0	0.0	0.0
2	14477574	G	G	1.0	1.0	1.0	1.0	0.0	0.0
2	14477594	C	C	1.0	1.0	1.0	1.0	0.0	0.0
2	14477612	G	G	0.0	1.0	1.0	1.0	0.0	0.0
2	14477667	A	A	1.0	0.0	0.0	0.214285714286	1.0	1.0
2	14477669	A	A	1.0	1.0	1.0	1.0	1.0	0.589743589744
2	14477677	C	C	1.0	1.0	1.0	1.0	1.0	0.452380952381
2	14477679	G	G	0.0	1.0	1.0	1.0	1.0	1.0
2	14477693	A	A	1.0	1.0	1.0	1.0	0.0	0.0
2	14477719	T	C	0.0	1.0	1.0	0.612903225806	1.0	1.0
2	14477727	G	G	1.0	1.0	1.0	1.0	0.340909090909	0.0
2	14477728	C	C	1.0	1.0	1.0	1.0	0.444444444444	1.0
2	14477748	T	T	1.0	0.0	1.0	0.4	1.0	1.0
2	14477761	A	A	1.0	1.0	1.0	1.0	0.775510204082	1.0
2	14477766	T	T	1.0	1.0	0.0	1.0	1.0	1.0
2	14477776	G	G	1.0	0.0	1.0	0.421052631579	1.0	1.0
2	14477784	G	G	1.0	1.0	1.0	0.606060606061	1.0	1.0
2	14477792	G	G	0.0	1.0	1.0	1.0	1.0	1.0
2	14477797	G	G	0.0	1.0	0.0	0.0	0.708333333333	1.0
2	14477829	T	T	1.0	1.0	1.0	1.0	0.372093023256	0.0
2	14477830	A	A	1.0	1.0	1.0	1.0	0.627906976744	1.0
2	14477836	A	A	1.0	1.0	0.0	1.0	1.0	1.0
2	14477861	C	C	1.0	1.0	1.0	1.0	0.325	0.0
2	14477867	A	T	1.0	0.0	1.0	1.0	1.0	1.0
2	14477884	G	G	1.0	1.0	1.0	0.214285714286	1.0	1.0
2	14477918	A	A	1.0	1.0	1.0	0.193548387097	1.0	1.0
2	14477979	T	T	1.0	1.0	1.0	1.0	1.0	0.375
2	14477981	T	T	1.0	1.0	1.0	1.0	0.0	0.0
2	14477984	G	G	1.0	1.0	1.0	0.32	1.0	1.0
2	14478025	C	C	1.0	0.0	1.0	1.0	1.0	1.0
2	14478027	T	T	1.0	1.0	1.0	0.3125	1.0	1.0
2	14478081	C	A	1.0	1.0	1.0	0.717948717949	1.0	1.0
2	14478100	C	C	1.0	1.0	1.0	0.27027027027	1.0	1.0
2	14478118	A	A	1.0	1.0	1.0	1.0	0.157894736842	0.0
2	14478132	T	T	1.0	0.0	0.0	1.0	1.0	1.0
2	14478133	T	T	0.0	1.0	1.0	1.0	1.0	1.0
2	14478142	C	C	0.973684210526	0.0	0.0	1.0	1.0	1.0
2	14478149	G	G	1.0	1.0	1.0	1.0	0.121951219512	0.0
2	14478180	A	A	1.0	1.0	1.0	0.692307692308	1.0	1.0
2	14478188	C	C	1.0	1.0	1.0	0.333333333333	1.0	1.0
2	14478216	A	A	1.0	1.0	1.0	0.763157894737	1.0	1.0
2	14478239	C	C	1.0	1.0	0.0	1.0	1.0	1.0
2	14478242	C	C	1.0	0.0	0.0	1.0	1.0	1.0
2	14478268	T	T	1.0	1.0	1.0	0.862068965517	0.0	0.0
2	14478305	G	G	0.0	1.0	1.0	0.290322580645	1.0	1.0
2	14478316	T	T	1.0	1.0	1.0	0.28125	1.0	1.0
2	14478324	G	G	1.0	1.0	1.0	1.0	0.658536585366	1.0
2	14478329	T	T	1.0	1.0	0.0	1.0	1.0	1.0
2	14478351	T	T	1.0	1.0	1.0	1.0	1.0	0.447368421053
2	14478358	C	C	0.0	1.0	1.0	1.0	1.0	1.0
2	14478369	C	C	1.0	1.0	1.0	1.0	1.0	0.439024390244
2	14478421	A	A	1.0	1.0	1.0	1.0	1.0	0.611111111111
2	14478473	G	T	1.0	0.0	1.0	0.259259259259	1.0	1.0
2	14478534	T	T	1.0	1.0	1.0	1.0	0.1	0.444444444444
2	14479488	A	A	1.0	1.0	1.0	1.0	0.702702702703	1.0
2	14479542	C	C	1.0	0.0	1.0	1.0	1.0	1.0
2	14479551	A	C	1.0	1.0	1.0	0.142857142857	1.0	1.0
2	14479566	A	A	1.0	0.0	0.0	1.0	1.0	1.0
2	14479650	C	C	1.0	1.0	1.0	1.0	0.0	0.0
2	14479703	G	G	1.0	1.0	1.0	1.0	0.451612903226	1.0
2	14479737	C	C	1.0	1.0	1.0	1.0	0.0	0.0
2	14479881	G	G	1.0	1.0	1.0	1.0	0.291666666667	1.0
2	14479974	T	T	1.0	1.0	1.0	1.0	0.935483870968	0.695652173913
2	14480223	C	C	1.0	1.0	1.0	1.0	0.0	0.0
2	14480238	C	C	1.0	1.0	1.0	1.0	1.0	0.594594594595
2	14480486	T	T	1.0	1.0	1.0	1.0	0.0	0.0
2	14480570	C	C	1.0	1.0	1.0	1.0	1.0	0.647058823529
2	14480584	G	G	1.0	1.0	1.0	0.291666666667	1.0	1.0
2	14480721	C	C	1.0	1.0	1.0	1.0	0.0	0.0
2	14480762	G	G	1.0	1.0	1.0	1.0	0.0	0.0
2	14480795	G	G	1.0	1.0	1.0	1.0	0.0	0.0
2	14480803	G	G	1.0	0.0	1.0	1.0	1.0	1.0
2	14480848	A	A	1.0	1.0	1.0	1.0	0.0	0.0
2	14480910	C	C	0.0	1.0	1.0	1.0	1.0	1.0
2	14480929	G	T	1.0	1.0	0.0	0.690476190476	1.0	1.0
2	14480944	A	A	0.0	1.0	1.0	1.0	1.0	1.0
2	14480953	T	T	1.0	0.0	1.0	0.282051282051	1.0	1.0
2	14480959	G	G	1.0	1.0	1.0	1.0	0.423076923077	1.0
2	14480976	G	G	1.0	1.0	1.0	1.0	0.727272727273	0.490196078431
2	14481007	T	T	1.0	1.0	1.0	1.0	0.788461538462	1.0
2	14481014	T	T	1.0	1.0	1.0	1.0	1.0	0.647058823529
2	14481040	G	G	1.0	1.0	1.0	1.0	0.0	0.0
2	14481047	G	A	0.0	0.0	1.0	0.0	1.0	1.0
2	14481052	G	G	1.0	0.0	1.0	0.774193548387	1.0	1.0
2	14481055	G	G	1.0	1.0	1.0	1.0	1.0	0.526315789474
2	14481193	T	T	1.0	1.0	0.0	1.0	1.0	1.0
2	14481198	T	T	1.0	1.0	0.0	1.0	0.0	0.0
2	14481201	A	A	1.0	1.0	1.0	1.0	1.0	0.535714285714
2	14481249	T	A	1.0	1.0	1.0	1.0	0.0	0.0
2	14481250	A	A	1.0	1.0	1.0	1.0	0.578947368421	0.478260869565
2	14481259	T	T	1.0	1.0	1.0	1.0	1.0	0.518518518519
2	14481285	A	A	1.0	1.0	1.0	1.0	0.410256410256	1.0
2	14481291	T	T	1.0	1.0	1.0	1.0	1.0	0.575757575758
2	14481295	C	C	1.0	1.0	1.0	1.0	0.0	0.0
2	14481298	A	A	1.0	0.0	0.0	0.717948717949	1.0	1.0
2	14481305	G	G	1.0	0.0	0.0	0.72972972973	1.0	1.0
2	14481311	C	C	1.0	1.0	1.0	1.0	0.371428571429	1.0
2	14481312	A	A	1.0	0.0	0.0	0.8	1.0	1.0
2	14481315	C	T	0.0	1.0	1.0	0.1875	1.0	1.0
2	14481319	G	A	0.0	1.0	1.0	0.181818181818	1.0	1.0
2	14481329	C	T	0.0	1.0	1.0	0.0	1.0	1.0
2	14481370	T	T	1.0	1.0	1.0	1.0	0.0	0.0
2	14481386	A	A	1.0	1.0	1.0	0.189189189189	1.0	1.0
2	14481389	T	T	1.0	1.0	1.0	1.0	0.605263157895	0.0
2	14481396	C	C	1.0	1.0	1.0	1.0	0.0	0.0
2	14481399	T	T	1.0	1.0	1.0	1.0	0.0	0.0
2	14481412	T	T	1.0	1.0	1.0	0.74358974359	1.0	1.0
2	14481427	A	C	0.0	1.0	1.0	1.0	1.0	1.0
2	14481433	A	A	1.0	0.0	0.0	1.0	1.0	1.0
2	14481443	T	T	0.0	1.0	1.0	1.0	1.0	1.0
2	14481478	T	T	1.0	1.0	1.0	0.75	1.0	1.0
2	14481484	T	T	0.0	0.0	1.0	0.216216216216	1.0	1.0
2	14481574	C	C	1.0	1.0	0.0	1.0	1.0	1.0
2	14481589	C	C	1.0	1.0	1.0	1.0	0.6	1.0
2	14481719	G	G	1.0	1.0	1.0	0.75	1.0	1.0
2	14481819	G	G	1.0	0.0	1.0	1.0	1.0	1.0
2	14481827	T	T	1.0	1.0	1.0	1.0	0.189189189189	1.0
2	14481863	G	G	1.0	1.0	1.0	0.0	1.0	1.0
2	14481865	G	G	1.0	1.0	0.0	1.0	1.0	1.0
2	14481886	T	T	1.0	0.0	1.0	0.794117647059	1.0	1.0
2	14481907	T	T	1.0	1.0	0.0	1.0	1.0	1.0
2	14481969	C	C	1.0	1.0	1.0	1.0	0.0	0.0
2	14482049	C	C	1.0	1.0	1.0	1.0	0.0	0.0
2	14482312	G	G	1.0	1.0	1.0	1.0	1.0	0.446808510638
2	14482326	T	T	1.0	1.0	1.0	0.189189189189	1.0	1.0
2	14482331	C	C	0.0	1.0	0.0	1.0	1.0	1.0
2	14482347	T	T	1.0	0.0	1.0	1.0	1.0	1.0
2	14482357	G	G	1.0	1.0	0.0	1.0	1.0	1.0
2	14482408	T	T	1.0	1.0	1.0	0.297297297297	1.0	1.0
2	14482429	G	G	1.0	1.0	1.0	0.296296296296	1.0	1.0
2	14482457	G	G	1.0	1.0	1.0	0.25	1.0	1.0
2	14482466	C	C	1.0	1.0	1.0	1.0	0.0	0.0
2	14482571	G	G	1.0	0.0	1.0	1.0	1.0	1.0
2	14482749	G	G	0.0	1.0	0.0	1.0	1.0	1.0
2	14482753	C	C	1.0	1.0	1.0	1.0	1.0	0.470588235294
2	14482795	C	C	1.0	0.0	1.0	1.0	1.0	1.0
2	14482800	T	T	1.0	1.0	1.0	1.0	0.0	0.0
2	14482833	G	G	1.0	1.0	1.0	1.0	0.612903225806	1.0
2	14482835	G	G	1.0	1.0	1.0	1.0	0.0	0.0
2	14482893	T	T	1.0	1.0	1.0	1.0	0.0	0.0
2	14482899	A	A	1.0	1.0	1.0	1.0	0.0	0.0
2	14482915	T	T	0.0	1.0	0.0	1.0	1.0	1.0
2	14482921	A	A	1.0	1.0	1.0	0.241379310345	1.0	1.0
2	14482927	T	T	1.0	1.0	1.0	1.0	0.0	0.0
2	14482932	A	A	1.0	1.0	0.0	1.0	1.0	1.0
2	14482945	C	C	0.0	1.0	1.0	1.0	1.0	1.0
2	14482995	C	C	1.0	0.0	1.0	0.0	1.0	1.0
2	14483011	A	A	1.0	1.0	1.0	0.208333333333	1.0	1.0
2	14483013	G	G	1.0	1.0	1.0	0.24	1.0	1.0
2	14483016	T	T	1.0	1.0	1.0	0.24	1.0	1.0
2	14483021	G	G	1.0	0.0	0.0	1.0	1.0	1.0
2	14483025	C	C	1.0	1.0	1.0	0.206896551724	1.0	1.0
2	14483037	G	G	1.0	1.0	1.0	0.222222222222	1.0	1.0
2	14483046	A	A	1.0	1.0	1.0	0.2	1.0	1.0
2	14483049	G	G	1.0	1.0	1.0	1.0	0.911111111111	0.484848484848
2	14483058	A	T	1.0	1.0	0.0	1.0	1.0	1.0
2	14483062	C	C	1.0	0.0	1.0	1.0	1.0	1.0
2	14483080	G	G	1.0	1.0	1.0	0.0952380952381	1.0	1.0
2	14483090	G	G	0.0	1.0	1.0	1.0	1.0	1.0
2	14483125	T	T	1.0	1.0	1.0	1.0	0.0	0.466666666667
2	14483126	T	T	1.0	1.0	0.0	1.0	1.0	1.0
2	14483135	C	T	1.0	0.0	1.0	0.84	1.0	1.0
2	14483158	T	T	1.0	1.0	1.0	1.0	0.634615384615	0.446428571429
2	14483173	G	G	1.0	1.0	1.0	1.0	0.0	0.0
2	14483181	A	A	1.0	0.0	0.0	1.0	1.0	1.0
2	14483184	T	T	1.0	1.0	1.0	1.0	0.347826086957	0.574074074074
2	14483189	C	C	0.0	1.0	1.0	0.806451612903	1.0	1.0
2	14483195	G	G	0.0	1.0	1.0	1.0	1.0	1.0
2	14483204	A	A	1.0	0.0	1.0	1.0	1.0	1.0
2	14483229	G	G	1.0	1.0	1.0	1.0	0.0	0.0
2	14483233	G	G	1.0	1.0	1.0	1.0	0.0	0.0
2	14483235	T	T	1.0	1.0	1.0	0.178571428571	1.0	1.0
2	14483238	C	C	1.0	1.0	1.0	1.0	1.0	0.555555555556
2	14483240	A	G	1.0	1.0	0.0	0.0	1.0	1.0
2	14483247	A	A	1.0	1.0	1.0	0.172413793103	1.0	1.0
2	14483270	G	G	0.0	0.0	1.0	1.0	1.0	0.545454545455
2	14483286	T	T	1.0	1.0	1.0	1.0	1.0	0.564102564103
2	14483376	C	C	1.0	1.0	0.0	1.0	1.0	1.0
2	14483384	G	G	1.0	0.0	0.0	0.0	1.0	1.0
2	14483427	C	C	0.971428571429	1.0	1.0	1.0	0.0	0.0
2	14483457	A	A	1.0	1.0	1.0	0.0	1.0	1.0
2	14483462	G	G	1.0	1.0	1.0	0.0	1.0	1.0
2	14483467	A	A	1.0	1.0	1.0	1.0	0.0	0.0
2	14483506	C	C	1.0	1.0	1.0	1.0	1.0	0.59375
2	14483525	T	C	1.0	0.0	0.0	1.0	1.0	1.0
2	14483531	C	C	1.0	0.0	0.0	0.0	1.0	0.972222222222
2	14483540	G	G	1.0	0.0	0.0	1.0	1.0	1.0
2	14483541	C	C	1.0	1.0	1.0	1.0	0.548387096774	1.0
2	14483618	G	G	1.0	1.0	1.0	1.0	0.0	0.0
2	14484070	A	A	1.0	1.0	1.0	1.0	0.0	0.0
2	14484082	G	G	1.0	1.0	1.0	1.0	0.0	0.0
2	14484109	C	C	1.0	1.0	1.0	1.0	0.0	0.0
2	14484111	T	T	1.0	1.0	1.0	1.0	0.0	0.0
2	14484120	T	T	1.0	1.0	1.0	1.0	0.0	0.0
2	14484122	A	A	1.0	1.0	1.0	1.0	0.030303030303	0.0
2	14484126	C	C	1.0	1.0	1.0	1.0	0.484848484848	1.0
2	14484131	T	T	1.0	1.0	1.0	1.0	0.0	0.0
2	14484172	G	G	1.0	0.0	1.0	1.0	1.0	1.0
2	14484178	A	A	1.0	1.0	1.0	1.0	0.848484848485	0.0
2	14484280	T	T	0.0	1.0	0.0	1.0	1.0	1.0
2	14484313	A	A	1.0	1.0	1.0	1.0	0.0	0.0
2	14484323	T	T	1.0	1.0	1.0	0.388888888889	1.0	1.0
2	14484328	T	T	1.0	1.0	1.0	1.0	0.0	0.59375
2	14484343	C	C	1.0	1.0	1.0	0.658536585366	1.0	1.0
2	14484346	T	T	1.0	1.0	1.0	1.0	0.0	0.0
2	14484355	C	C	1.0	1.0	1.0	1.0	0.0	0.0
2	14484385	G	G	1.0	1.0	1.0	1.0	0.536585365854	0.536585365854
2	14484424	T	T	1.0	1.0	1.0	0.384615384615	1.0	1.0
2	14484425	G	G	1.0	1.0	1.0	1.0	0.326530612245	0.0
2	14484427	C	C	1.0	1.0	1.0	1.0	0.34	0.0
2	14484438	G	G	1.0	1.0	1.0	1.0	1.0	0.468085106383
2	14484484	C	C	1.0	1.0	1.0	1.0	0.0	0.0
2	14484653	C	C	1.0	1.0	0.0	1.0	1.0	1.0
2	14484662	C	C	0.0	0.0	1.0	1.0	1.0	1.0
2	14484682	T	T	1.0	0.0	1.0	0.806451612903	1.0	1.0
2	14484709	C	C	1.0	1.0	1.0	1.0	1.0	0.529411764706
2	14484782	C	C	1.0	1.0	1.0	0.647058823529	1.0	1.0
2	14484876	C	C	1.0	1.0	0.972972972973	0.41935483871	1.0	1.0
2	14484877	T	T	0.0	1.0	1.0	1.0	1.0	1.0
2	14484880	C	C	1.0	0.0	1.0	0.612903225806	1.0	1.0
2	14484947	T	T	1.0	1.0	1.0	1.0	0.0	0.0
2	14484978	G	G	1.0	1.0	1.0	1.0	0.242424242424	1.0
2	14485066	A	C	1.0	0.0	1.0	1.0	1.0	1.0
2	14485070	T	T	1.0	1.0	1.0	1.0	0.645833333333	1.0
2	14485083	G	G	1.0	1.0	1.0	1.0	0.34693877551	0.0
2	14485156	A	A	1.0	1.0	0.0	1.0	1.0	1.0
2	14485159	C	C	1.0	1.0	1.0	1.0	1.0	0.514285714286
2	14485195	C	C	1.0	1.0	1.0	1.0	0.355555555556	1.0
2	14485215	T	T	1.0	1.0	1.0	1.0	1.0	0.461538461538
2	14485225	A	A	1.0	1.0	1.0	1.0	0.627906976744	1.0
2	14485241	C	C	1.0	1.0	0.0	1.0	1.0	1.0
2	14485275	G	A	0.0	1.0	0.0	0.714285714286	1.0	1.0
2	14485321	T	T	1.0	0.0	1.0	0.742857142857	1.0	1.0
2	14485340	A	A	0.0	1.0	1.0	1.0	1.0	1.0
2	14485346	T	T	1.0	1.0	0.0	1.0	1.0	1.0
2	14485373	A	T	0.0	1.0	1.0	1.0	1.0	1.0
2	14485374	A	A	1.0	0.0	0.0	0.0	1.0	1.0
2	14485403	G	G	1.0	0.0	1.0	1.0	1.0	1.0
2	14485416	A	A	1.0	1.0	0.0	0.0	1.0	1.0
2	14485424	A	A	1.0	1.0	0.0	0.0	1.0	1.0
2	14485428	C	C	1.0	1.0	0.0	0.74358974359	1.0	1.0
2	14485433	A	A	1.0	1.0	1.0	1.0	0.347826086957	1.0
2	14485592	G	G	1.0	1.0	1.0	1.0	1.0	0.533333333333
2	14485607	G	G	0.0	1.0	1.0	0.775510204082	1.0	1.0
2	14485608	G	G	1.0	1.0	1.0	1.0	1.0	0.68
2	14485613	T	T	0.0	1.0	1.0	0.75	1.0	1.0
2	14485618	C	C	1.0	1.0	0.0	1.0	1.0	1.0
2	14485863	G	G	1.0	1.0	1.0	1.0	0.0	0.0
2	14485885	C	C	1.0	1.0	1.0	0.2	1.0	1.0
2	14485886	C	C	1.0	1.0	1.0	0.2	1.0	1.0
2	14485901	C	C	0.0	1.0	1.0	1.0	1.0	1.0
2	14485907	C	C	0.0	1.0	1.0	1.0	1.0	1.0
2	14485912	A	G	1.0	0.0	1.0	0.769230769231	1.0	1.0
2	14485922	G	A	0.0	0.0	1.0	0.807692307692	1.0	1.0
2	14485932	C	T	0.0	0.0	1.0	0.777777777778	1.0	1.0
2	14485933	G	G	1.0	1.0	1.0	1.0	1.0	0.444444444444
2	14485935	C	C	1.0	1.0	1.0	1.0	0.0909090909091	1.0
2	14485937	G	G	1.0	1.0	1.0	1.0	1.0	0.555555555556
2	14485954	A	A	1.0	1.0	1.0	1.0	0.0	0.0
2	14485961	A	A	0.0	1.0	1.0	0.269230769231	1.0	1.0
2	14485991	C	T	0.0	0.0	1.0	0.78125	1.0	1.0
2	14485994	C	C	1.0	0.0	1.0	1.0	1.0	1.0
2	14486103	C	C	1.0	0.0	1.0	1.0	1.0	1.0
2	14486142	C	C	0.0	1.0	1.0	1.0	1.0	1.0
2	14486159	A	C	1.0	1.0	1.0	1.0	0.0	0.0
2	14486164	A	C	1.0	1.0	1.0	1.0	0.0	0.0
2	14486185	C	C	1.0	0.0	0.0	0.0	1.0	1.0
2	14486453	T	C	1.0	0.0	0.0	0.666666666667	1.0	1.0
2	14486467	G	G	1.0	1.0	0.966666666667	1.0	1.0	0.625
2	14486491	C	C	1.0	1.0	1.0	1.0	0.4	0.0
2	14486492	C	C	1.0	1.0	1.0	1.0	0.4	0.0
2	14486502	C	C	1.0	1.0	1.0	1.0	0.0	0.0
2	14486510	A	G	0.0	1.0	1.0	1.0	1.0	1.0
2	14486512	A	A	0.0	1.0	1.0	1.0	1.0	1.0
2	14486535	C	C	1.0	1.0	1.0	1.0	0.0	0.0
2	14486552	C	C	1.0	0.0	0.0	0.0	1.0	1.0
2	14486561	C	C	1.0	1.0	1.0	1.0	0.479166666667	1.0
2	14486628	C	C	1.0	1.0	1.0	1.0	1.0	0.5
2	14486685	G	G	1.0	1.0	1.0	1.0	1.0	0.5
2	14486698	C	C	1.0	1.0	0.0	1.0	1.0	1.0
2	14486708	G	G	1.0	1.0	1.0	0.333333333333	1.0	1.0
2	14486713	A	G	1.0	0.0	1.0	1.0	1.0	1.0
2	14486729	A	G	1.0	0.0	1.0	1.0	1.0	1.0
2	14486730	C	A	1.0	0.0	1.0	1.0	1.0	1.0
2	14486772	A	A	1.0	1.0	1.0	1.0	1.0	0.366666666667
2	14486840	C	C	1.0	1.0	1.0	1.0	1.0	0.483870967742
2	14486858	C	C	1.0	1.0	1.0	1.0	1.0	0.566666666667
2	14486889	G	G	1.0	1.0	1.0	1.0	0.684210526316	1.0
2	14486905	G	G	1.0	1.0	1.0	1.0	0.0	0.0
2	14487029	A	G	1.0	1.0	1.0	0.333333333333	1.0	1.0
2	14487080	G	G	0.0	1.0	1.0	1.0	1.0	1.0
2	14487084	C	C	1.0	1.0	0.0	0.333333333333	1.0	1.0
2	14487123	C	C	1.0	1.0	1.0	0.4	1.0	1.0
2	14487144	T	T	1.0	1.0	1.0	1.0	0.272727272727	1.0
2	14487202	A	A	1.0	1.0	1.0	1.0	0.0	0.0
2	14487234	G	G	0.0	0.0	1.0	0.703703703704	1.0	1.0
2	14487241	A	A	1.0	1.0	1.0	1.0	1.0	0.451612903226
2	14487281	C	C	1.0	1.0	1.0	0.692307692308	1.0	1.0
2	14487480	C	C	1.0	1.0	1.0	0.277777777778	1.0	1.0
2	14487482	T	T	1.0	1.0	1.0	1.0	0.0	0.0
2	14487519	C	C	1.0	1.0	1.0	1.0	0.676470588235	1.0
2	14487554	G	G	1.0	1.0	1.0	1.0	1.0	0.470588235294
2	14487565	A	A	1.0	0.0	1.0	1.0	1.0	1.0
2	14487568	G	G	1.0	1.0	1.0	1.0	0.03125	0.5
2	14487573	C	C	1.0	1.0	1.0	1.0	1.0	0.527777777778
2	14487583	T	T	0.0	0.0	1.0	0.882352941176	1.0	1.0
2	14487851	G	G	1.0	1.0	0.0	1.0	1.0	1.0
2	14487859	G	G	1.0	1.0	1.0	0.260869565217	1.0	1.0
2	14487869	A	A	1.0	0.0	1.0	0.181818181818	1.0	1.0
2	14487884	G	G	1.0	0.0	1.0	1.0	1.0	1.0
2	14487903	T	T	1.0	1.0	1.0	0.666666666667	1.0	1.0
2	14487933	T	T	1.0	1.0	1.0	1.0	0.0	0.512820512821
2	14487972	C	C	0.0	0.0	1.0	1.0	1.0	1.0
2	14488087	C	C	1.0	0.0	1.0	1.0	1.0	1.0
2	14488182	G	G	1.0	1.0	1.0	1.0	1.0	0.633333333333
2	14488344	C	T	0.0	1.0	1.0	1.0	1.0	1.0
2	14488346	G	G	1.0	1.0	1.0	1.0	0.8	0.541666666667
2	14488368	T	T	1.0	1.0	0.0	1.0	1.0	1.0
2	14488383	G	G	1.0	1.0	1.0	0.0	1.0	1.0
2	14488395	G	G	1.0	1.0	1.0	0.0	1.0	1.0
2	14488429	C	C	1.0	1.0	1.0	1.0	0.0	0.0
2	14488431	A	A	1.0	1.0	0.0	0.714285714286	1.0	1.0
2	14488455	C	C	1.0	1.0	1.0	1.0	0.666666666667	1.0
2	14488458	A	A	0.0	0.0	0.0	0.739130434783	1.0	1.0
2	14488473	G	G	1.0	1.0	1.0	1.0	0.387096774194	1.0
2	14488479	G	G	1.0	1.0	1.0	1.0	0.586206896552	1.0
2	14489073	A	G	1.0	0.0	1.0	0.357142857143	1.0	1.0
2	14489085	T	C	0.0	0.0	1.0	0.333333333333	1.0	1.0
2	14489106	T	C	1.0	0.0	1.0	0.387096774194	1.0	1.0
2	14489140	G	G	1.0	1.0	1.0	0.607142857143	1.0	1.0
2	14489194	A	G	1.0	0.0	0.0	0.448275862069	1.0	1.0
2	14489244	C	C	1.0	1.0	1.0	1.0	0.666666666667	1.0
2	14489319	C	C	1.0	1.0	0.0	1.0	1.0	1.0
2	14489326	G	G	1.0	1.0	0.0	1.0	1.0	1.0
2	14489339	G	G	1.0	1.0	0.0	1.0	1.0	1.0
2	14489353	G	G	1.0	1.0	1.0	0.368421052632	1.0	1.0
2	14489383	T	T	1.0	1.0	1.0	0.382352941176	1.0	1.0
2	14489392	A	C	1.0	1.0	1.0	0.0	1.0	1.0
2	14489393	T	T	1.0	1.0	0.0	1.0	1.0	1.0
2	14489430	G	A	1.0	0.0	1.0	1.0	1.0	1.0
2	14489457	C	G	1.0	1.0	1.0	1.0	0.166666666667	1.0
2	14489465	A	A	1.0	1.0	1.0	1.0	0.190476190476	1.0
2	14489481	A	A	0.0	1.0	1.0	1.0	1.0	1.0
2	14489622	A	A	1.0	1.0	0.0	1.0	1.0	1.0
2	14489641	A	G	1.0	1.0	1.0	0.2	1.0	1.0
2	14489649	A	A	0.0	1.0	0.0	0.740740740741	1.0	1.0
2	14489650	C	C	0.0	1.0	1.0	1.0	1.0	1.0
2	14489657	A	A	0.966666666667	0.0	1.0	1.0	1.0	1.0
2	14489688	T	T	1.0	1.0	0.0	1.0	1.0	1.0
2	14489718	C	C	1.0	0.0	1.0	0.69696969697	1.0	1.0
2	14489736	A	A	0.0	1.0	1.0	1.0	1.0	1.0
2	14489755	T	T	1.0	1.0	1.0	1.0	0.0	0.0
2	14489787	A	A	1.0	1.0	1.0	1.0	0.0	0.703703703704
2	14489790	G	G	1.0	0.0	1.0	1.0	1.0	1.0
2	14489816	T	T	1.0	1.0	1.0	1.0	0.418604651163	1.0
2	14489826	A	A	1.0	1.0	1.0	1.0	0.0	0.0
2	14489842	T	T	1.0	1.0	1.0	1.0	1.0	0.5
2	14489848	C	C	1.0	1.0	1.0	1.0	0.0	0.0
2	14489857	A	A	1.0	1.0	1.0	0.342105263158	1.0	1.0
2	14489862	T	T	1.0	1.0	1.0	1.0	0.0	0.0
2	14489871	C	C	1.0	1.0	1.0	1.0	0.448979591837	1.0
2	14489879	T	T	1.0	1.0	1.0	1.0	0.461538461538	0.692307692308
2	14489884	A	A	1.0	1.0	1.0	1.0	0.56862745098	0.358974358974
2	14489894	A	A	1.0	1.0	1.0	1.0	0.0	0.0
2	14489906	C	C	1.0	1.0	1.0	1.0	0.0	0.0
2	14489907	T	T	1.0	1.0	1.0	1.0	0.0	0.0
2	14489909	T	T	1.0	1.0	1.0	1.0	0.0	0.0
2	14489911	T	T	1.0	1.0	1.0	1.0	0.0	0.0
2	14489951	T	T	1.0	1.0	1.0	1.0	0.888888888889	0.595744680851
2	14489999	A	A	0.0	1.0	1.0	1.0	1.0	1.0
2	14490032	A	A	1.0	1.0	1.0	1.0	0.46	1.0
2	14490070	G	G	0.0	1.0	1.0	0.857142857143	1.0	1.0
2	14490131	C	C	1.0	1.0	1.0	1.0	0.325581395349	1.0
2	14490134	A	A	1.0	1.0	1.0	1.0	0.340909090909	1.0
2	14490143	G	G	1.0	0.0	1.0	1.0	1.0	1.0
2	14490199	G	G	1.0	1.0	1.0	1.0	0.0	0.0
2	14490200	C	C	1.0	1.0	1.0	1.0	0.0	0.0
2	14490202	T	T	1.0	0.0	1.0	1.0	1.0	1.0
2	14490239	T	T	1.0	1.0	1.0	0.702702702703	1.0	1.0
2	14490298	C	C	1.0	1.0	0.0	1.0	1.0	1.0
2	14490327	T	C	0.0	1.0	0.0	0.25	1.0	1.0
2	14490333	G	G	1.0	1.0	1.0	0.689655172414	1.0	1.0
2	14490351	A	A	0.0	1.0	1.0	1.0	1.0	1.0
2	14490443	C	C	1.0	1.0	1.0	0.181818181818	1.0	1.0
2	14490476	A	A	1.0	1.0	0.0	1.0	1.0	1.0
2	14490503	C	C	1.0	1.0	0.0	1.0	1.0	1.0
2	14490667	A	A	0.0	1.0	1.0	1.0	1.0	1.0
2	14490677	G	G	1.0	1.0	1.0	1.0	1.0	0.514285714286
2	14490737	G	G	0.0	1.0	1.0	1.0	1.0	1.0
2	14490839	G	G	1.0	0.0	1.0	0.241379310345	1.0	1.0
2	14490902	G	G	0.0	0.0	1.0	1.0	1.0	1.0
2	14490926	C	C	1.0	1.0	1.0	0.315789473684	1.0	1.0
2	14490962	A	T	0.0	0.0	1.0	0.631578947368	1.0	1.0
2	14491101	G	G	1.0	1.0	1.0	1.0	0.433333333333	1.0
2	14491158	C	A	0.0	0.0	0.0	1.0	1.0	1.0
2	14491166	T	C	1.0	1.0	0.0	1.0	1.0	1.0
2	14491411	G	A	0.0	1.0	1.0	0.705882352941	1.0	1.0
2	14491463	G	G	1.0	1.0	1.0	1.0	0.0	0.0
2	14491517	G	G	1.0	1.0	1.0	1.0	1.0	0.444444444444
2	14491559	G	G	1.0	1.0	1.0	1.0	0.0	0.0
2	14491577	C	C	1.0	1.0	1.0	1.0	0.0	0.0
2	14491589	A	A	1.0	1.0	1.0	1.0	0.0	0.0
2	14491604	G	G	1.0	1.0	1.0	1.0	0.0	0.684210526316
2	14491613	G	G	1.0	1.0	1.0	1.0	0.0	0.0
2	14491622	C	C	1.0	1.0	1.0	1.0	1.0	0.702127659574
2	14491692	T	T	1.0	1.0	1.0	1.0	0.0	0.0
2	14491703	G	G	0.0	1.0	1.0	1.0	1.0	1.0
2	14491709	G	G	0.0	1.0	1.0	1.0	1.0	1.0
2	14491763	C	C	1.0	0.0	1.0	0.260869565217	1.0	1.0
2	14491778	G	G	0.0	1.0	0.0	0.709677419355	1.0	1.0
2	14491857	G	A	1.0	1.0	0.0	1.0	1.0	1.0
2	14491861	T	T	0.0	0.0	1.0	0.0	1.0	1.0
2	14491866	A	A	1.0	1.0	0.0	1.0	0.621621621622	0.0
2	14491890	A	C	1.0	1.0	0.0	1.0	1.0	1.0
2	14491896	C	T	1.0	1.0	1.0	1.0	0.0	0.0
2	14491908	G	G	1.0	1.0	1.0	1.0	0.0	0.0
2	14491910	T	T	1.0	1.0	1.0	1.0	0.45	0.0
2	14491915	T	T	0.0	1.0	1.0	0.857142857143	1.0	1.0
2	14491938	A	A	1.0	1.0	0.0	1.0	1.0	1.0
2	14491951	A	A	1.0	0.0	1.0	0.148148148148	1.0	1.0
2	14491952	T	T	1.0	0.0	1.0	0.148148148148	1.0	1.0
2	14491968	A	A	1.0	1.0	0.0	1.0	1.0	1.0
2	14491973	C	G	0.0	0.0	1.0	0.0	1.0	1.0
2	14492005	C	C	0.0	1.0	1.0	0.666666666667	1.0	1.0
2	14492047	C	T	1.0	1.0	1.0	1.0	0.6875	0.0
2	14492060	G	G	0.0	1.0	1.0	1.0	1.0	1.0
2	14492089	G	G	0.0	1.0	1.0	1.0	1.0	1.0
2	14492110	T	T	1.0	1.0	0.0	1.0	0.0	0.0
2	14492170	G	G	1.0	1.0	0.0	1.0	1.0	1.0
2	14492185	C	C	0.0	1.0	1.0	1.0	1.0	1.0
2	14492186	A	A	1.0	1.0	1.0	1.0	0.0	0.0
2	14492192	C	C	1.0	1.0	1.0	1.0	0.617647058824	1.0
2	14492243	C	C	1.0	0.0333333333333	1.0	0.71875	0.0	1.0
2	14492278	C	C	1.0	1.0	1.0	0.347826086957	1.0	1.0
2	14492296	C	C	1.0	0.0	1.0	1.0	1.0	1.0
2	14492320	C	C	0.0	1.0	1.0	1.0	1.0	1.0
2	14492368	C	C	1.0	0.0	1.0	1.0	1.0	1.0
2	14492397	G	G	1.0	1.0	1.0	1.0	0.333333333333	1.0
2	14492455	C	C	1.0	1.0	1.0	1.0	0.0	0.0
2	14492460	A	A	1.0	1.0	1.0	1.0	1.0	0.541666666667
2	14492476	T	T	1.0	1.0	1.0	1.0	0.0	0.0
2	14492479	C	C	1.0	1.0	1.0	0.285714285714	1.0	1.0
2	14492509	G	G	1.0	1.0	1.0	1.0	0.0	0.0
2	14492635	G	G	1.0	1.0	1.0	1.0	0.0	0.0
2	14492644	C	C	1.0	1.0	0.0	1.0	1.0	1.0
2	14492651	C	C	0.0	1.0	1.0	1.0	1.0	1.0
2	14492662	C	T	1.0	1.0	1.0	1.0	0.0	0.0
2	14492706	G	G	1.0	0.0	1.0	1.0	1.0	1.0
2	14492740	A	A	1.0	0.0	1.0	1.0	1.0	1.0
2	14492769	C	C	1.0	1.0	1.0	1.0	1.0	0.592592592593
2	14492773	C	C	1.0	1.0	1.0	0.6	1.0	1.0
2	14492833	C	C	1.0	1.0	1.0	1.0	0.620689655172	0.0
2	14492872	T	T	1.0	1.0	0.0	1.0	1.0	1.0
2	14492884	C	C	1.0	1.0	1.0	0.388888888889	1.0	1.0
2	14492893	C	C	1.0	1.0	1.0	1.0	0.657142857143	1.0
2	14492899	C	C	1.0	1.0	0.0	1.0	1.0	1.0
2	14492986	C	C	1.0	0.0	1.0	1.0	1.0	1.0
2	14493013	C	C	1.0	0.0	1.0	0.333333333333	1.0	1.0
2	14493023	C	C	1.0	1.0	1.0	1.0	0.346153846154	1.0
2	14493034	T	T	1.0	0.0	1.0	1.0	1.0	1.0
2	14493052	G	G	1.0	1.0	1.0	0.6	0.0	0.0
2	14493097	C	C	1.0	1.0	1.0	1.0	0.275	1.0
2	14493124	G	G	1.0	1.0	1.0	1.0	0.0	0.0
2	14493128	C	C	1.0	0.0	1.0	1.0	1.0	1.0
2	14493136	G	G	1.0	0.0	1.0	1.0	1.0	1.0
2	14493145	G	G	1.0	1.0	1.0	1.0	0.72972972973	0.464285714286
2	14493148	G	G	1.0	1.0	1.0	0.47619047619	1.0	1.0
2	14493172	G	G	1.0	1.0	1.0	1.0	0.0	0.0
2	14493174	T	T	1.0	1.0	1.0	1.0	0.0	0.0
2	14493541	G	G	1.0	1.0	1.0	1.0	0.0	0.0
2	14493940	C	T	1.0	0.0	1.0	1.0	1.0	1.0
2	14493946	T	C	1.0	0.0	1.0	1.0	1.0	1.0
2	14494209	T	T	1.0	1.0	0.0	1.0	1.0	1.0
2	14494214	G	G	1.0	1.0	1.0	1.0	0.642857142857	1.0
2	14494248	T	T	1.0	1.0	1.0	0.291666666667	1.0	1.0
2	14494249	C	C	1.0	1.0	1.0	0.291666666667	1.0	1.0
2	14494257	A	A	1.0	1.0	1.0	0.285714285714	1.0	1.0
2	14494266	C	C	1.0	1.0	1.0	1.0	0.0	0.0
2	14494314	C	C	1.0	1.0	1.0	0.3125	1.0	1.0
2	14494369	G	G	1.0	1.0	1.0	1.0	0.0	0.0
2	14494377	T	T	0.0	1.0	1.0	1.0	1.0	1.0
2	14494419	C	C	1.0	1.0	1.0	1.0	0.0	0.0
2	14494581	G	G	1.0	1.0	1.0	1.0	0.0625	1.0
2	14494596	T	G	1.0	1.0	0.0	1.0	1.0	1.0
2	14494608	C	C	0.0	1.0	1.0	1.0	1.0	0.5
2	14494614	T	C	0.0	1.0	0.0	0.782608695652	1.0	1.0
2	14494659	G	G	1.0	0.0	1.0	0.225806451613	1.0	1.0
2	14494666	C	A	0.0	1.0	0.0	0.71875	1.0	1.0
2	14494677	G	G	1.0	1.0	1.0	0.69696969697	1.0	1.0
2	14494698	G	G	1.0	1.0	1.0	0.636363636364	1.0	1.0
2	14494708	C	C	1.0	1.0	1.0	1.0	0.0	0.404761904762
2	14494738	G	G	1.0	1.0	1.0	0.322580645161	1.0	1.0
2	14494740	G	G	1.0	0.0	1.0	1.0	1.0	1.0
2	14494774	G	G	1.0	1.0	1.0	1.0	0.0	0.0
2	14494855	C	C	1.0	1.0	1.0	1.0	0.0	0.0
2	14494910	C	C	1.0	1.0	1.0	1.0	0.615384615385	1.0
2	14494924	G	G	1.0	1.0	1.0	0.3	1.0	1.0
2	14494941	C	C	1.0	1.0	1.0	1.0	0.34375	0.259259259259
2	14494942	T	T	1.0	1.0	1.0	1.0	0.677419354839	0.740740740741
2	14494948	A	G	0.0	1.0	0.0	1.0	1.0	1.0
2	14494952	C	C	1.0	1.0	1.0	1.0	0.3125	1.0
2	14494955	C	C	1.0	1.0	1.0	1.0	0.69696969697	0.0
2	14494969	C	T	0.0	1.0	0.0	1.0	1.0	1.0
2	14494972	C	C	1.0	1.0	1.0	1.0	0.709677419355	0.0
2	14494992	G	G	1.0	1.0	0.0	1.0	1.0	1.0
2	14495014	C	C	1.0	0.0	1.0	0.575	0.0	0.695652173913
2	14495029	A	G	0.0	1.0	0.0	1.0	1.0	1.0
2	14495035	C	C	1.0	0.0	1.0	0.666666666667	1.0	1.0
2	14495044	C	C	1.0	1.0	1.0	1.0	0.0	0.0
2	14495063	G	G	1.0	1.0	1.0	1.0	1.0	0.633333333333
2	14495064	A	G	0.0	0.0	1.0	0.75	1.0	1.0
2	14495083	G	C	0.0	1.0	0.0	1.0	1.0	1.0
2	14495148	C	C	1.0	1.0	1.0	0.347826086957	1.0	1.0
2	14495320	T	T	1.0	1.0	1.0	1.0	0.7	1.0
2	14495328	A	A	1.0	1.0	1.0	1.0	1.0	0.513513513514
2	14495428	T	T	1.0	1.0	1.0	1.0	0.0	0.0
2	14495530	C	C	1.0	1.0	0.0	1.0	1.0	1.0
2	14495547	G	G	1.0	0.0	1.0	1.0	1.0	1.0
2	14495606	C	C	1.0	1.0	1.0	1.0	0.441176470588	1.0
2	14495646	C	C	1.0	0.978723404255	1.0	1.0	0.0	0.0
2	14495697	T	G	0.0	1.0	0.0	0.166666666667	1.0	1.0
2	14495703	G	G	1.0	1.0	1.0	1.0	0.0232558139535	0.0
2	14495719	G	G	1.0	1.0	1.0	1.0	1.0	0.34375
2	14495736	T	T	1.0	1.0	1.0	1.0	0.0	0.0
2	14495765	T	T	1.0	1.0	1.0	1.0	1.0	0.5
2	14495792	A	T	0.0	1.0	0.0	1.0	1.0	1.0
2	14495838	G	G	1.0	1.0	1.0	0.7	1.0	1.0
2	14495860	A	A	1.0	1.0	1.0	1.0	0.724137931034	1.0
2	14495863	G	G	1.0	0.0	1.0	1.0	1.0	1.0
2	14495865	T	T	1.0	1.0	1.0	1.0	0.703703703704	1.0
2	14495868	C	C	1.0	1.0	1.0	1.0	0.0	0.0
2	14495872	A	A	1.0	1.0	1.0	1.0	0.0	0.0
2	14495873	T	T	1.0	1.0	1.0	1.0	0.0	0.0
2	14495880	C	C	1.0	1.0	1.0	0.371428571429	1.0	1.0
2	14495883	T	T	1.0	1.0	1.0	1.0	0.0	0.0
2	14495942	A	G	0.0	1.0	0.0	0.0	1.0	1.0
2	14495981	A	A	1.0	1.0	1.0	1.0	0.0	0.0
2	14496001	T	T	1.0	1.0	1.0	1.0	0.68	1.0
2	14496002	G	G	1.0	1.0	1.0	1.0	0.964285714286	0.526315789474
2	14496011	G	G	1.0	0.0	1.0	1.0	1.0	1.0
2	14496019	A	A	1.0	1.0	1.0	0.758620689655	0.0	0.0
2	14496021	A	A	1.0	1.0	1.0	1.0	1.0	0.655172413793
2	14496031	C	C	0.0	1.0	1.0	1.0	1.0	1.0
2	14496035	A	A	1.0	1.0	1.0	1.0	0.533333333333	1.0
2	14496041	A	A	1.0	1.0	1.0	1.0	0.0	0.0
2	14496075	G	G	1.0	1.0	1.0	1.0	0.0	0.0
2	14496278	T	T	1.0	1.0	0.0	1.0	1.0	1.0
2	14496303	C	C	1.0	1.0	1.0	0.209302325581	1.0	1.0
2	14496310	G	G	1.0	0.0	1.0	1.0	1.0	1.0
2	14496313	T	T	1.0	1.0	1.0	1.0	1.0	0.636363636364
2	14496436	A	A	1.0	1.0	1.0	1.0	0.0	0.0
2	14496493	T	T	1.0	0.0	1.0	1.0	0.0	0.0
2	14496495	A	A	1.0	1.0	1.0	0.727272727273	1.0	1.0
2	14496507	A	A	1.0	1.0	0.0	1.0	1.0	1.0
2	14496536	C	C	1.0	1.0	1.0	1.0	0.0	0.0
2	14496538	C	C	1.0	1.0	1.0	1.0	0.0	0.0
2	14496554	G	G	1.0	1.0	1.0	1.0	0.0	0.0
2	14496565	A	A	1.0	1.0	1.0	1.0	0.0	0.0
2	14496601	G	G	1.0	1.0	1.0	1.0	0.425925925926	1.0
2	14496676	A	T	0.0	1.0	0.0	0.538461538462	1.0	1.0
2	14496706	T	T	1.0	1.0	1.0	0.428571428571	1.0	1.0
2	14496721	T	T	1.0	0.0	1.0	1.0	1.0	1.0
2	14496757	C	C	1.0	1.0	1.0	1.0	0.0	0.0
2	14496820	C	C	1.0	0.0	1.0	1.0	1.0	1.0
2	14496845	G	G	0.0	1.0	0.0	0.566666666667	1.0	1.0
2	14496868	A	A	1.0	1.0	1.0	1.0	0.0	0.0
2	14496919	A	A	1.0	1.0	1.0	1.0	0.0	0.0
2	14496973	G	G	1.0	0.0	1.0	1.0	1.0	1.0
2	14497003	A	A	1.0	0.0	0.967741935484	1.0	1.0	1.0
2	14497065	G	G	1.0	1.0	0.0	1.0	1.0	1.0
2	14497083	G	G	1.0	1.0	1.0	1.0	0.674418604651	0.428571428571
2	14497105	C	C	1.0	1.0	1.0	1.0	0.674418604651	0.483870967742
2	14497158	C	T	1.0	1.0	1.0	0.296296296296	1.0	1.0
2	14497206	A	C	1.0	1.0	1.0	0.296296296296	1.0	1.0
2	14497232	G	G	0.0	1.0	0.0	0.666666666667	1.0	1.0
2	14497233	C	C	1.0	0.0	1.0	1.0	1.0	1.0
2	14497251	G	G	1.0	0.0	1.0	1.0	0.410256410256	1.0
2	14497260	C	C	1.0	1.0	1.0	1.0	0.666666666667	1.0
2	14497412	A	A	1.0	1.0	1.0	1.0	0.0	0.0
2	14497415	C	C	1.0	1.0	1.0	1.0	0.789473684211	0.351351351351
2	14497418	C	C	1.0	1.0	1.0	1.0	0.0	0.0
2	14497427	G	G	1.0	1.0	1.0	1.0	0.348837209302	0.0
2	14497440	T	T	1.0	1.0	1.0	1.0	0.0	0.0
2	14497514	A	A	1.0	1.0	1.0	1.0	0.0	0.0
2	14497523	G	G	1.0	0.0	1.0	1.0	0.673469387755	1.0
2	14497564	G	G	1.0	0.0	1.0	1.0	1.0	1.0
2	14497687	G	A	1.0	1.0	0.0	1.0	1.0	1.0
2	14497732	T	T	1.0	0.0	1.0	0.642857142857	1.0	1.0
2	14497747	T	T	0.0	1.0	1.0	1.0	1.0	1.0
2	14497779	C	C	1.0	1.0	0.0	1.0	1.0	1.0
2	14497786	A	A	1.0	0.0	1.0	0.809523809524	1.0	1.0
2	14497848	C	C	1.0	1.0	0.0	0.27027027027	1.0	1.0
2	14497861	C	C	1.0	1.0	1.0	1.0	1.0	0.560975609756
2	14497863	C	C	1.0	0.0	1.0	0.314285714286	1.0	1.0
2	14497896	G	G	1.0	1.0	1.0	1.0	1.0	0.428571428571
2	14497897	T	G	1.0	1.0	0.0	0.714285714286	1.0	0.571428571429
2	14497912	G	G	1.0	0.958333333333	1.0	1.0	0.0	1.0
2	14497975	T	T	1.0	1.0	1.0	1.0	0.0	1.0
2	14497992	G	C	0.0	1.0	1.0	0.704545454545	1.0	1.0
2	14498054	T	T	1.0	1.0	1.0	1.0	1.0	0.714285714286
2	14498055	T	T	1.0	1.0	1.0	1.0	1.0	0.714285714286
2	14498060	T	T	1.0	0.0	0.0	1.0	1.0	1.0
2	14498135	T	T	1.0	1.0	1.0	1.0	0.0	0.0
2	14498157	G	G	1.0	1.0	1.0	1.0	0.690476190476	1.0
2	14498235	T	T	1.0	0.0	0.0	0.129032258065	1.0	1.0
2	14498253	T	T	1.0	1.0	1.0	1.0	0.0	0.0
2	14498254	A	A	1.0	1.0	1.0	1.0	0.0	0.0
2	14498259	C	C	1.0	1.0	1.0	1.0	0.545454545455	1.0
2	14498267	A	A	1.0	1.0	1.0	1.0	0.6	1.0
2	14498310	A	A	1.0	1.0	1.0	1.0	0.486486486486	0.48275862069
2	14498313	A	C	1.0	1.0	1.0	0.272727272727	1.0	1.0
2	14498314	A	A	0.0	0.0	1.0	0.71875	1.0	1.0
2	14498319	T	T	1.0	1.0	1.0	1.0	1.0	0.516129032258
2	14498327	A	A	1.0	1.0	1.0	1.0	0.0666666666667	0.0
2	14498334	C	C	1.0	1.0	1.0	1.0	0.483870967742	0.0
2	14498339	C	C	1.0	1.0	1.0	1.0	0.0	0.0
2	14498347	T	T	1.0	1.0	1.0	0.633333333333	1.0	1.0
2	14498350	A	A	1.0	1.0	1.0	1.0	0.0	0.615384615385
2	14498367	A	A	1.0	1.0	1.0	1.0	0.0	0.617647058824
2	14498479	G	G	1.0	1.0	1.0	1.0	0.0	0.0
2	14498505	A	A	1.0	1.0	1.0	1.0	0.0	0.0
2	14498549	G	G	1.0	1.0	1.0	1.0	0.0	0.0
2	14498571	T	T	1.0	1.0	1.0	1.0	0.0	0.0
2	14498585	T	T	1.0	1.0	1.0	1.0	0.0	0.0
2	14498635	C	C	1.0	1.0	1.0	1.0	0.0	0.0
2	14498782	T	T	1.0	1.0	1.0	1.0	0.0789473684211	1.0
2	14498809	G	G	1.0	1.0	1.0	1.0	0.0	0.0
2	14498926	T	T	1.0	1.0	1.0	1.0	0.0	0.0
2	14498985	C	C	1.0	1.0	1.0	1.0	0.075	0.486486486486
2	14499009	C	C	1.0	1.0	1.0	1.0	0.682926829268	1.0
2	14499066	C	C	1.0	1.0	1.0	1.0	0.0666666666667	0.527777777778
2	14499146	C	C	1.0	1.0	1.0	0.333333333333	1.0	1.0
2	14499200	C	C	1.0	1.0	1.0	1.0	0.0	0.45
2	14499373	G	G	1.0	1.0	1.0	1.0	0.0	0.0
2	14499395	G	G	1.0	1.0	0.0	1.0	1.0	0.552631578947
2	14499458	G	G	1.0	1.0	1.0	1.0	0.0	0.0
2	14499604	T	T	1.0	1.0	1.0	1.0	0.0	0.0
2	14499637	G	G	1.0	1.0	1.0	1.0	0.0	0.0
2	14499730	C	C	1.0	1.0	1.0	1.0	0.0	0.0
2	14499758	C	C	1.0	1.0	1.0	1.0	0.0	0.0
2	14499805	C	C	1.0	1.0	1.0	1.0	0.0	0.0
2	14499823	T	T	1.0	1.0	1.0	1.0	0.0	0.0
2	14499901	A	A	1.0	1.0	1.0	1.0	0.878787878788	0.548387096774
2	14499904	G	G	1.0	1.0	1.0	1.0	0.878787878788	0.5625
2	14500215	T	T	1.0	1.0	1.0	1.0	0.692307692308	1.0
2	14500237	G	G	1.0	1.0	1.0	1.0	0.0	0.0
2	14500543	T	T	1.0	1.0	1.0	1.0	0.0	0.0
2	14500769	C	C	1.0	1.0	1.0	1.0	0.0	0.0
2	14500928	C	C	1.0	1.0	1.0	1.0	0.0	0.0
2	14501047	C	C	1.0	1.0	1.0	1.0	0.0	0.0
2	14501125	A	G	0.0	0.0	1.0	0.0	1.0	1.0
2	14501150	C	C	1.0	1.0	1.0	0.545454545455	1.0	1.0
2	14501179	C	C	1.0	1.0	1.0	1.0	0.487804878049	1.0
2	14501200	C	C	1.0	1.0	0.0	1.0	1.0	1.0
2	14501293	C	C	1.0	1.0	1.0	1.0	0.0	0.0
2	14501308	C	C	1.0	1.0	1.0	1.0	0.0	0.0
2	14501323	G	G	1.0	1.0	1.0	1.0	0.0	0.0
2	14501434	G	G	1.0	1.0	1.0	1.0	0.0	0.0
2	14501494	C	C	1.0	1.0	1.0	1.0	0.0	0.0
2	14501523	T	T	1.0	1.0	1.0	1.0	1.0	0.5
2	14501529	C	C	1.0	1.0	1.0	1.0	0.0	0.0
2	14501536	T	T	0.0	1.0	1.0	1.0	1.0	1.0
2	14501541	T	T	1.0	1.0	1.0	1.0	0.0	0.0
2	14501550	A	G	0.0	0.0	1.0	0.642857142857	1.0	1.0
2	14501644	A	A	1.0	1.0	1.0	1.0	0.0	0.0
2	14501672	T	A	0.0	0.0	1.0	0.0	1.0	1.0
2	14501686	G	G	1.0	1.0	1.0	1.0	0.0	0.0
2	14501734	A	A	1.0	1.0	1.0	1.0	0.0	0.0
2	14501751	A	A	1.0	1.0	1.0	1.0	1.0	0.459459459459
2	14501758	G	G	1.0	1.0	1.0	1.0	0.777777777778	1.0
2	14501771	A	A	1.0	1.0	1.0	0.321428571429	1.0	1.0
2	14501863	T	T	1.0	1.0	0.0	1.0	1.0	1.0
2	14501864	T	G	0.0	0.0	1.0	0.0	1.0	1.0
2	14501891	A	A	1.0	1.0	0.0	1.0	1.0	1.0
2	14501897	C	C	1.0	1.0	1.0	1.0	0.0	0.0
2	14501934	C	C	1.0	1.0	1.0	1.0	0.0	0.0
2	14501936	T	T	1.0	1.0	1.0	1.0	0.0	0.0
2	14501949	T	T	1.0	1.0	1.0	1.0	0.0	0.0
2	14501950	G	G	1.0	1.0	1.0	1.0	0.0	0.0
2	14501981	A	A	1.0	1.0	1.0	1.0	0.0	0.0
2	14502005	T	T	1.0	1.0	1.0	1.0	0.0	0.0
2	14502021	A	A	1.0	1.0	1.0	1.0	0.0	0.0
2	14502117	T	G	0.0	0.0	1.0	0.0	1.0	1.0
2	14502121	C	C	1.0	0.0	1.0	1.0	1.0	1.0
2	14502165	T	T	1.0	1.0	1.0	1.0	0.0	0.0
2	14502310	T	T	1.0	1.0	1.0	1.0	0.0	0.0
2	14502374	G	G	1.0	1.0	1.0	1.0	0.731707317073	1.0
2	14502379	C	C	1.0	1.0	1.0	1.0	0.0	0.0
2	14502382	T	T	1.0	0.0	1.0	0.842105263158	1.0	1.0
2	14502557	C	C	1.0	0.0	1.0	1.0	1.0	1.0
2	14502564	T	T	1.0	1.0	1.0	1.0	0.0	0.0
2	14502604	G	G	1.0	0.0	1.0	1.0	1.0	1.0
2	14502606	C	C	1.0	1.0	1.0	1.0	0.0	0.0
2	14502616	C	C	1.0	1.0	1.0	1.0	0.0	0.0
2	14502622	A	A	1.0	1.0	1.0	0.725	1.0	1.0
2	14502625	A	G	0.0	1.0	0.0	0.289473684211	1.0	1.0
2	14502638	A	A	1.0	1.0	1.0	0.75	1.0	1.0
2	14502650	G	G	1.0	1.0	1.0	1.0	0.0344827586207	0.0
2	14502652	T	T	1.0	1.0	1.0	1.0	0.0	0.0
2	14502681	C	C	1.0	1.0	1.0	1.0	0.0	0.0
2	14502711	C	C	1.0	1.0	1.0	1.0	0.0	0.0
2	14502713	G	G	1.0	1.0	1.0	1.0	0.0	0.0
2	14502947	G	G	0.0	0.0	1.0	1.0	1.0	1.0
2	14503015	A	A	1.0	1.0	1.0	1.0	0.0	0.0
2	14503027	G	G	1.0	1.0	1.0	1.0	0.0	0.0
2	14503063	C	C	1.0	1.0	1.0	1.0	0.586206896552	1.0
2	14503108	G	G	1.0	1.0	1.0	1.0	0.0	0.0
2	14503192	G	G	1.0	1.0	1.0	0.540540540541	1.0	1.0
2	14503375	C	C	1.0	1.0	1.0	1.0	0.4	1.0
2	14503438	C	C	1.0	1.0	0.0	1.0	1.0	1.0
2	14503534	T	T	1.0	1.0	1.0	1.0	0.0	0.0
2	14503618	G	G	1.0	1.0	0.0	1.0	1.0	1.0
2	14503720	G	G	1.0	1.0	1.0	1.0	0.697674418605	1.0
2	14503819	A	G	0.0	1.0	1.0	1.0	1.0	1.0
2	14503849	C	T	0.0	1.0	1.0	1.0	0.0	0.0
2	14503879	C	C	1.0	1.0	1.0	0.975609756098	0.0	0.0
2	14503914	T	T	1.0	1.0	1.0	1.0	0.0	0.0
2	14503929	T	T	1.0	1.0	1.0	1.0	0.0	0.0
2	14503933	A	A	0.0	1.0	1.0	1.0	1.0	1.0
2	14503948	C	C	1.0	1.0	1.0	1.0	0.0	0.0
2	14504022	T	T	1.0	1.0	1.0	0.71875	0.0	0.0
2	14504048	C	C	1.0	1.0	1.0	1.0	0.0	0.0
2	14504055	G	G	1.0	1.0	1.0	1.0	0.0	0.0
2	14504084	A	A	1.0	1.0	1.0	0.617647058824	0.0	0.0
2	14504105	G	G	1.0	1.0	1.0	1.0	0.0	0.0
2	14504123	C	C	1.0	1.0	1.0	0.620689655172	0.764705882353	1.0
2	14504138	G	G	1.0	1.0	1.0	1.0	0.289473684211	1.0
2	14504261	A	C	0.0	0.0	1.0	0.0	1.0	1.0
2	14504300	T	C	0.0	0.0	1.0	0.206896551724	1.0	1.0
2	14504312	C	C	1.0	1.0	1.0	1.0	0.0	0.0
2	14504318	C	C	1.0	1.0	0.0	1.0	1.0	1.0
2	14504348	A	G	0.0	1.0	1.0	1.0	1.0	1.0
2	14504369	T	C	0.0	0.0	1.0	1.0	1.0	1.0
2	14504393	C	T	0.0	1.0	1.0	1.0	1.0	1.0
2	14504423	G	G	1.0	1.0	1.0	1.0	0.0	0.0
2	14504486	T	T	1.0	1.0	1.0	0.292682926829	0.0	0.0
2	14504521	C	C	1.0	1.0	1.0	1.0	0.0	0.0
2	14504540	G	G	1.0	1.0	0.0	1.0	1.0	1.0
2	14504560	G	T	0.0	1.0	1.0	1.0	1.0	1.0
2	14504566	A	A	0.975609756098	1.0	0.0	1.0	1.0	1.0
2	14504586	A	C	0.0	1.0	1.0	0.71875	1.0	1.0
2	14504588	C	C	1.0	1.0	1.0	0.741935483871	1.0	1.0
2	14504726	C	C	1.0	1.0	1.0	1.0	0.0	0.0
2	14504762	G	G	1.0	1.0	1.0	0.324324324324	1.0	1.0
2	14504796	T	A	1.0	0.0	1.0	0.0	1.0	1.0
2	14504810	A	A	1.0	1.0	1.0	0.30303030303	1.0	1.0
2	14504825	T	T	1.0	1.0	1.0	1.0	0.0	0.0
2	14504840	T	T	1.0	1.0	1.0	1.0	1.0	0.521739130435
2	14504849	A	C	0.0	1.0	1.0	1.0	1.0	1.0
2	14504870	G	G	1.0	1.0	1.0	0.25	1.0	1.0
2	14504930	G	G	1.0	1.0	1.0	1.0	0.0	0.0
2	14505110	T	T	1.0	1.0	1.0	1.0	0.0	0.0
2	14505122	G	G	1.0	1.0	0.0	1.0	1.0	1.0
2	14505212	G	G	1.0	1.0	1.0	0.333333333333	1.0	1.0
2	14505226	T	T	1.0	1.0	1.0	1.0	0.55	0.586206896552
2	14505469	C	C	0.0	0.0	1.0	0.0	1.0	1.0
2	14505563	A	A	1.0	1.0	1.0	1.0	0.275862068966	0.916666666667
2	14505570	T	T	1.0	1.0	1.0	1.0	0.275862068966	1.0
2	14505615	G	G	1.0	1.0	1.0	1.0	0.214285714286	0.548387096774
2	14505648	A	A	1.0	1.0	1.0	1.0	0.0	0.0
2	14505688	C	C	1.0	1.0	1.0	1.0	0.0	0.0
2	14505706	C	C	1.0	1.0	1.0	1.0	1.0	0.560975609756
2	14505707	C	C	1.0	1.0	1.0	1.0	0.763157894737	0.55
2	14505752	C	C	1.0	0.0	1.0	1.0	1.0	1.0
2	14505794	T	T	1.0	1.0	1.0	1.0	0.0	0.0
2	14505795	A	A	1.0	1.0	1.0	1.0	0.0	0.0
2	14505865	G	A	1.0	0.0	1.0	0.59375	1.0	1.0
2	14505948	G	G	1.0	1.0	1.0	0.105263157895	1.0	1.0
2	14505987	T	T	1.0	1.0	1.0	1.0	1.0	0.525
2	14506003	A	A	1.0	1.0	1.0	1.0	0.0	0.0
2	14506007	G	G	1.0	1.0	1.0	1.0	0.0	0.0
2	14506022	C	C	1.0	1.0	1.0	1.0	0.0	0.0
2	14506082	C	C	1.0	1.0	1.0	1.0	0.0	0.0
2	14506138	A	A	1.0	1.0	1.0	1.0	0.4	0.46511627907
2	14506185	G	G	1.0	1.0	1.0	1.0	0.0	0.0
2	14506305	A	A	1.0	1.0	1.0	1.0	0.0	0.0
2	14506352	C	C	1.0	0.0	1.0	1.0	1.0	1.0
2	14506390	C	C	1.0	1.0	1.0	1.0	0.0	0.0
2	14506424	T	T	1.0	1.0	1.0	0.638888888889	1.0	1.0
2	14506454	A	A	1.0	1.0	1.0	1.0	0.0	0.0
2	14506514	G	G	1.0	0.0	0.0	0.0	1.0	1.0
2	14506519	C	C	1.0	0.0	0.0	1.0	1.0	1.0
2	14506530	G	G	1.0	1.0	1.0	1.0	0.0	0.0
2	14506536	G	A	1.0	0.0	0.0	0.32	1.0	1.0
2	14506539	C	C	0.0	1.0	1.0	1.0	1.0	1.0
2	14506640	A	A	1.0	0.0	0.0	1.0	1.0	1.0
2	14506657	A	A	1.0	1.0	1.0	1.0	0.0	0.0
2	14506661	A	A	1.0	1.0	1.0	0.225806451613	1.0	1.0
2	14506675	A	A	1.0	1.0	1.0	1.0	0.0	0.0
2	14506682	C	C	1.0	1.0	1.0	1.0	0.0	0.416666666667
2	14506687	T	T	1.0	1.0	1.0	1.0	0.0	0.0
2	14506688	T	T	1.0	0.0	0.0	0.285714285714	1.0	1.0
2	14506705	T	T	1.0	1.0	1.0	1.0	0.0	0.0
2	14506708	G	T	1.0	1.0	1.0	0.705882352941	1.0	1.0
2	14506743	T	T	1.0	1.0	1.0	1.0	0.604651162791	0.511627906977
2	14506744	A	A	1.0	1.0	1.0	0.258064516129	1.0	1.0
2	14506758	T	T	1.0	1.0	0.0	1.0	1.0	1.0
2	14506790	T	T	1.0	0.0	0.0	0.0	1.0	1.0
2	14506859	A	A	0.0	1.0	1.0	1.0	1.0	1.0
2	14506868	T	A	1.0	0.0	0.0	0.0	1.0	1.0
2	14506889	A	A	1.0	1.0	1.0	1.0	0.0	0.0
2	14506893	T	T	1.0	1.0	1.0	1.0	0.0	0.0
2	14506912	C	C	1.0	1.0	1.0	1.0	0.0	0.0
2	14506950	A	A	1.0	1.0	1.0	1.0	0.292682926829	1.0
2	14507017	A	A	0.0	1.0	1.0	1.0	1.0	1.0
2	14507052	A	A	1.0	1.0	1.0	0.16	1.0	1.0
2	14507077	A	A	1.0	1.0	1.0	1.0	0.0	0.0
2	14507150	T	T	1.0	1.0	1.0	0.424242424242	1.0	1.0
2	14507152	T	T	1.0	1.0	1.0	0.588235294118	1.0	1.0
2	14507163	A	A	1.0	1.0	1.0	0.583333333333	1.0	1.0
2	14507165	T	T	1.0	1.0	1.0	1.0	0.0377358490566	1.0
2	14507172	T	T	0.0	0.0	0.0	1.0	1.0	1.0
2	14507183	A	A	1.0	1.0	1.0	0.594594594595	0.0	0.0
2	14507243	C	C	1.0	0.0	1.0	0.707317073171	1.0	1.0
2	14507300	T	T	1.0	1.0	1.0	1.0	0.678571428571	1.0
2	14507306	C	C	1.0	1.0	1.0	1.0	0.0	0.0
2	14507408	A	A	1.0	1.0	0.0	1.0	1.0	1.0
2	14507482	A	T	0.0	0.0	1.0	0.742857142857	1.0	1.0
2	14507518	T	T	1.0	1.0	1.0	0.405405405405	1.0	1.0
2	14507656	G	G	1.0	1.0	1.0	1.0	0.75	1.0
2	14507687	A	A	1.0	1.0	1.0	1.0	1.0	0.377358490566
2	14507698	G	G	1.0	1.0	1.0	1.0	0.0	0.0
2	14507729	A	A	1.0	1.0	1.0	1.0	0.585365853659	0.0
2	14507760	C	C	1.0	1.0	1.0	0.28125	1.0	1.0
2	14507792	C	C	1.0	1.0	1.0	0.642857142857	1.0	1.0
2	14507838	G	G	1.0	1.0	1.0	1.0	0.0	0.0
2	14507844	C	C	1.0	1.0	1.0	1.0	1.0	0.564102564103
2	14507860	G	G	1.0	1.0	1.0	1.0	0.742857142857	1.0
2	14507878	A	A	0.0	1.0	0.0	0.291666666667	1.0	1.0
2	14507879	C	C	0.0	1.0	0.0	0.291666666667	1.0	1.0
2	14507896	A	A	1.0	1.0	1.0	1.0	0.382352941176	1.0
2	14507940	C	C	1.0	1.0	1.0	0.227272727273	1.0	1.0
2	14507991	A	A	1.0	1.0	1.0	1.0	1.0	0.5
2	14507994	T	C	0.0	0.0	1.0	1.0	1.0	1.0
2	14508054	T	A	1.0	1.0	0.0	1.0	1.0	1.0
2	14508127	A	G	1.0	0.0	0.0	1.0	1.0	1.0
2	14508129	A	A	1.0	1.0	1.0	1.0	0.52	1.0
2	14508146	C	C	1.0	0.0	0.0	1.0	1.0	1.0
2	14508181	G	A	1.0	1.0	1.0	0.228571428571	1.0	1.0
2	14508250	A	A	1.0	1.0	1.0	1.0	0.0	0.0
2	14508275	T	T	1.0	1.0	1.0	1.0	0.371428571429	1.0
2	14508280	G	G	1.0	1.0	1.0	1.0	1.0	0.540540540541
2	14508343	G	G	0.0	1.0	0.0	0.0	1.0	1.0
2	14508345	G	G	0.0	1.0	1.0	1.0	1.0	1.0
2	14508373	A	A	0.0	1.0	0.0	0.0	1.0	1.0
2	14508392	A	A	1.0	1.0	1.0	1.0	1.0	0.446808510638
2	14508412	C	C	0.0	1.0	1.0	1.0	1.0	1.0
2	14508415	G	G	0.0	1.0	1.0	1.0	1.0	1.0
2	14508461	C	G	0.966666666667	0.0	0.0	0.0	1.0	1.0
2	14508516	A	A	1.0	1.0	1.0	1.0	1.0	0.447368421053
2	14508520	A	A	1.0	1.0	1.0	1.0	0.0	0.0
2	14508523	T	T	1.0	1.0	1.0	1.0	0.0	0.0
2	14508527	A	A	1.0	1.0	1.0	1.0	0.0	0.0
2	14508568	A	A	1.0	1.0	1.0	1.0	0.0	0.0
2	14508573	G	G	0.0	1.0	1.0	1.0	1.0	1.0
2	14508574	T	T	0.0	1.0	1.0	1.0	1.0	1.0
2	14508584	T	A	1.0	1.0	0.0	0.59375	1.0	1.0
2	14508588	A	A	0.0	1.0	1.0	1.0	1.0	1.0
2	14508589	G	G	0.0	1.0	1.0	1.0	1.0	1.0
2	14508590	G	G	1.0	1.0	1.0	0.407407407407	1.0	1.0
2	14508592	A	A	1.0	1.0	1.0	1.0	0.875	0.333333333333
2	14508595	T	T	1.0	1.0	1.0	0.592592592593	1.0	1.0
2	14508596	C	C	1.0	1.0	1.0	0.592592592593	1.0	1.0
2	14508601	T	T	1.0	1.0	1.0	0.407407407407	1.0	1.0
2	14508603	A	A	1.0	1.0	1.0	1.0	0.181818181818	1.0
2	14508620	C	G	0.0	0.0	1.0	0.55	1.0	1.0
2	14508627	T	T	1.0	1.0	0.0	1.0	1.0	1.0
2	14508646	C	C	1.0	1.0	1.0	0.428571428571	0.0	0.0
2	14508667	G	G	1.0	1.0	1.0	1.0	0.0	0.0
2	14508686	T	T	1.0	1.0	1.0	1.0	0.0	0.0
2	14508725	C	C	1.0	1.0	1.0	1.0	1.0	0.59375
2	14508744	T	T	1.0	1.0	1.0	1.0	0.0	0.0
2	14508768	C	C	1.0	1.0	1.0	1.0	1.0	0.4
2	14508773	A	A	1.0	0.0	1.0	0.259259259259	1.0	1.0
2	14508998	C	C	1.0	1.0	1.0	1.0	0.555555555556	1.0
2	14509365	T	T	1.0	1.0	1.0	1.0	0.0	0.0
2	14509368	G	G	1.0	0.0	1.0	1.0	1.0	1.0
2	14509394	T	T	1.0	1.0	1.0	1.0	1.0	0.564102564103
2	14509527	G	G	1.0	1.0	1.0	1.0	0.0882352941176	0.0
2	14509603	G	G	1.0	1.0	1.0	1.0	0.478260869565	1.0
2	14509636	C	C	1.0	1.0	1.0	0.64	1.0	1.0
2	14509638	T	T	0.0	1.0	1.0	1.0	1.0	1.0
2	14509644	G	G	1.0	1.0	1.0	1.0	0.0	0.0
2	14509690	C	C	1.0	1.0	0.0	1.0	1.0	1.0
2	14509700	T	T	1.0	1.0	1.0	0.441176470588	0.0	0.0
2	14509706	T	C	0.0	0.0	1.0	0.0	1.0	1.0
2	14509727	T	T	1.0	1.0	1.0	0.5	1.0	1.0
2	14509738	C	C	1.0	0.0	1.0	0.5	1.0	1.0
2	14509749	G	G	0.0	1.0	1.0	1.0	1.0	1.0
2	14509753	G	G	1.0	0.0	0.0	0.448275862069	1.0	1.0
2	14509761	C	C	1.0	1.0	1.0	1.0	1.0	0.627906976744
2	14509775	C	C	1.0	0.0	1.0	1.0	1.0	1.0
2	14509779	T	T	0.0	1.0	1.0	1.0	1.0	1.0
2	14509780	A	A	0.0	1.0	1.0	1.0	1.0	1.0
2	14509781	T	C	1.0	1.0	1.0	0.620689655172	1.0	1.0
2	14509794	A	A	1.0	1.0	0.0	1.0	1.0	1.0
2	14509831	A	A	1.0	1.0	1.0	1.0	0.34375	1.0
2	14509846	G	G	1.0	1.0	0.0	1.0	1.0	1.0
2	14509897	G	G	1.0	1.0	1.0	1.0	0.297297297297	1.0
2	14509944	A	A	1.0	1.0	1.0	0.628571428571	1.0	1.0
2	14509963	C	C	1.0	0.0208333333333	1.0	1.0	1.0	1.0
2	14509977	C	C	1.0	1.0	1.0	1.0	0.0	0.0
2	14510003	T	T	1.0	1.0	1.0	1.0	1.0	0.25
2	14510023	T	T	1.0	1.0	1.0	1.0	0.390243902439	1.0
2	14510044	G	T	1.0	1.0	1.0	0.0	1.0	1.0
2	14510048	A	A	1.0	1.0	1.0	1.0	0.90243902439	0.75
2	14510070	G	G	1.0	0.0	1.0	1.0	1.0	1.0
2	14510177	T	T	1.0	0.0357142857143	1.0	0.0	1.0	1.0
2	14510178	T	A	1.0	1.0	1.0	1.0	0.0	0.0
2	14510208	T	T	1.0	1.0	1.0	1.0	0.772727272727	1.0
2	14510375	A	A	1.0	1.0	1.0	1.0	0.307692307692	1.0
2	14510402	G	G	1.0	1.0	1.0	0.368421052632	1.0	1.0
2	14510430	G	G	1.0	1.0	1.0	0.324324324324	1.0	1.0
2	14510436	T	T	0.0	0.0	1.0	0.0	1.0	1.0
2	14510441	G	G	1.0	1.0	1.0	1.0	0.0	0.0
2	14510475	G	G	1.0	0.0	1.0	1.0	1.0	1.0
2	14510487	A	A	0.0	1.0	1.0	1.0	1.0	1.0
2	14510492	T	T	1.0	1.0	0.0277777777778	0.0	1.0	1.0
2	14510504	C	T	0.0	0.0	1.0	1.0	1.0	1.0
2	14510514	T	T	0.0	1.0	1.0	0.0	1.0	1.0
2	14510527	C	C	1.0	1.0	1.0	1.0	0.695652173913	1.0
2	14510529	C	C	1.0	1.0	0.0	1.0	1.0	1.0
2	14510533	A	G	0.0	1.0	1.0	1.0	1.0	1.0
2	14510540	G	G	1.0	1.0	1.0	1.0	1.0	0.471698113208
2	14510542	G	G	1.0	1.0	1.0	1.0	0.0666666666667	1.0
2	14510547	G	G	1.0	0.0	1.0	1.0	1.0	1.0
2	14510550	C	C	1.0	1.0	0.0	1.0	1.0	1.0
2	14510551	G	G	1.0	1.0	1.0	0.697674418605	1.0	1.0
2	14510569	G	G	0.0	1.0	1.0	1.0	1.0	1.0
2	14510576	G	G	1.0	0.0	1.0	1.0	1.0	1.0
2	14510606	G	T	1.0	0.0	1.0	0.0	1.0	1.0
2	14510611	C	C	1.0	1.0	1.0	1.0	1.0	0.588235294118
2	14510612	G	A	1.0	0.0	1.0	1.0	1.0	1.0
2	14510740	T	T	1.0	1.0	1.0	0.0	1.0	1.0
2	14510743	A	G	1.0	1.0	0.0	0.0	1.0	1.0
2	14510750	A	A	1.0	1.0	1.0	1.0	1.0	0.655172413793
2	14510755	C	C	1.0	1.0	1.0	1.0	0.55	1.0
2	14510761	C	C	1.0	1.0	0.0	1.0	1.0	1.0
2	14510772	T	T	0.0	1.0	1.0	1.0	1.0	1.0
2	14510774	C	C	1.0	1.0	1.0	1.0	0.0	0.0
2	14510781	G	A	1.0	1.0	0.0	0.0	1.0	1.0
2	14510789	C	C	1.0	0.0	1.0	1.0	1.0	1.0
2	14510790	T	T	1.0	1.0	1.0	1.0	0.590909090909	0.0
2	14510791	G	G	1.0	1.0	1.0	1.0	0.0	0.0
2	14510794	T	T	1.0	1.0	1.0	1.0	0.0	0.0
2	14510900	T	T	1.0	1.0	0.0	1.0	1.0	1.0
2	14510905	G	G	1.0	0.0	0.0	0.0	1.0	1.0
2	14510912	T	T	1.0	1.0	1.0	1.0	0.0	0.0
2	14510924	A	A	1.0	1.0	1.0	1.0	0.527777777778	1.0
2	14510946	A	A	1.0	1.0	1.0	1.0	0.0	0.0
2	14510949	T	T	1.0	1.0	1.0	0.391304347826	0.0	0.0
2	14510995	G	G	1.0	0.0	1.0	1.0	1.0	1.0
2	14511012	G	G	1.0	1.0	1.0	1.0	0.0	0.0
2	14511013	A	A	1.0	1.0	1.0	1.0	0.0	0.0
2	14511039	A	A	0.0	1.0	1.0	1.0	1.0	1.0
2	14511047	G	G	1.0	1.0	1.0	1.0	0.0	0.0
2	14511049	C	C	1.0	1.0	0.0	1.0	1.0	1.0
2	14511065	C	C	1.0	1.0	1.0	0.166666666667	1.0	1.0
2	14511097	G	G	1.0	1.0	1.0	1.0	0.0	0.0
2	14511127	G	G	1.0	0.0	0.0	1.0	1.0	1.0
2	14511211	G	G	1.0	0.0	1.0	1.0	1.0	1.0
2	14511231	C	C	1.0	1.0	1.0	1.0	0.695652173913	0.703703703704
2	14511341	A	G	1.0	1.0	1.0	0.655172413793	0.0	0.0
2	14511381	A	A	1.0	1.0	0.0	1.0	1.0	1.0
2	14511531	G	G	1.0	1.0	1.0	1.0	0.0	0.0
2	14511532	G	G	1.0	1.0	1.0	1.0	1.0	0.424242424242
2	14511575	A	A	1.0	1.0	1.0	1.0	0.0	0.0
2	14511601	T	T	0.0	1.0	1.0	1.0	1.0	1.0
2	14511605	G	G	0.0	1.0	1.0	1.0	1.0	1.0
2	14511612	T	T	1.0	1.0	1.0	1.0	0.0	0.0
2	14511618	C	C	1.0	1.0	0.0	1.0	1.0	1.0
2	14511828	C	C	1.0	1.0	1.0	0.676470588235	1.0	1.0
2	14511953	C	C	1.0	1.0	1.0	1.0	0.0	0.0
2	14512578	C	C	1.0	1.0	0.0	0.0	1.0	1.0
2	14512653	A	A	1.0	1.0	1.0	0.0	1.0	1.0
2	14512670	G	G	1.0	0.0	1.0	1.0	1.0	1.0
2	14512704	G	G	0.0	1.0	1.0	0.736842105263	1.0	1.0
2	14512737	A	A	1.0	1.0	0.0	1.0	0.0	0.0
2	14512751	C	A	1.0	1.0	1.0	0.230769230769	1.0	1.0
2	14512753	T	T	1.0	1.0	0.0	1.0	1.0	1.0
2	14512756	C	C	1.0	0.0	1.0	1.0	1.0	1.0
2	14512782	G	G	0.0	1.0	1.0	1.0	1.0	1.0
2	14512800	G	G	1.0	1.0	0.0	0.24	1.0	1.0
2	14512801	G	G	0.0	1.0	1.0	1.0	1.0	1.0
2	14512948	G	G	1.0	0.0	1.0	1.0	1.0	1.0
2	14513058	G	G	1.0	0.0	1.0	0.967741935484	1.0	1.0
2	14513214	G	G	1.0	1.0	1.0	1.0	0.444444444444	1.0
2	14513232	C	C	0.0	1.0	1.0	1.0	1.0	1.0
2	14513262	C	C	1.0	1.0	0.0	1.0	1.0	1.0
2	14513333	T	T	1.0	1.0	1.0	0.375	1.0	1.0
2	14513394	G	G	1.0	1.0	1.0	0.347826086957	1.0	1.0
2	14513500	A	A	1.0	1.0	0.0	0.352941176471	1.0	1.0
2	14513502	C	C	1.0	1.0	1.0	1.0	0.25	1.0
2	14513509	C	C	1.0	1.0	1.0	1.0	0.0	0.0
2	14513597	T	T	1.0	1.0	1.0	1.0	0.615384615385	1.0
2	14513691	A	A	1.0	1.0	1.0	1.0	0.0	0.0
2	14513781	C	T	0.0	1.0	1.0	0.235294117647	1.0	1.0
2	14514073	A	T	0.0	0.0	1.0	0.0	1.0	1.0
2	14514085	C	T	0.0	0.0	1.0	0.0	1.0	1.0
2	14514090	G	G	0.0	1.0	1.0	0.764705882353	1.0	1.0
2	14514127	C	A	1.0	1.0	1.0	0.210526315789	0.0	0.0
2	14514136	C	C	1.0	1.0	1.0	1.0	0.666666666667	1.0
2	14514277	C	C	1.0	1.0	1.0	1.0	0.0	0.0
2	14514336	A	A	0.0	1.0	1.0	1.0	1.0	1.0
2	14514337	G	G	0.0	1.0	1.0	1.0	1.0	1.0
2	14514342	G	G	1.0	0.0	1.0	0.4	1.0	1.0
2	14514350	T	C	1.0	0.0	0.0	0.56	1.0	1.0
2	14514356	T	T	0.0	1.0	1.0	1.0	1.0	1.0
2	14514358	G	G	0.0	1.0	1.0	1.0	0.0	0.0
2	14514365	T	T	1.0	1.0	0.0	1.0	1.0	1.0
2	14514368	T	T	0.0	1.0	1.0	1.0	0.973684210526	1.0
2	14514372	G	G	1.0	0.0	0.0	1.0	1.0	1.0
2	14514374	T	T	1.0	1.0	1.0	1.0	0.0	0.0
2	14514423	C	C	0.0	1.0	0.0	1.0	1.0	1.0
2	14514444	G	G	0.0	1.0	0.970588235294	1.0	1.0	1.0
2	14514462	C	C	0.0	1.0	0.0	1.0	1.0	1.0
2	14514474	G	G	1.0	1.0	1.0	0.275862068966	1.0	1.0
2	14514597	C	C	1.0	1.0	1.0	1.0	1.0	0.486486486486
2	14514687	C	C	1.0	1.0	1.0	1.0	0.0	0.0
2	14514759	G	G	1.0	1.0	1.0	1.0	0.242424242424	1.0
2	14514950	A	A	1.0	1.0	1.0	1.0	0.0	0.0
2	14514965	A	A	1.0	1.0	1.0	1.0	0.0	0.0
2	14514986	C	C	1.0	1.0	1.0	1.0	0.0	0.0
2	14515010	C	C	1.0	1.0	1.0	1.0	0.0	0.36
2	14515188	T	T	1.0	1.0	1.0	0.771428571429	1.0	1.0
2	14515440	G	G	1.0	0.0	1.0	1.0	1.0	1.0
2	14515464	C	C	1.0	1.0	1.0	1.0	0.363636363636	1.0
2	14515571	C	C	1.0	1.0	1.0	1.0	0.391304347826	1.0
2	14515592	C	C	1.0	1.0	1.0	0.1875	1.0	1.0
2	14515643	C	C	0.0	1.0	1.0	1.0	1.0	1.0
2	14515673	G	G	0.0	1.0	1.0	1.0	1.0	1.0
2	14515680	C	C	1.0	1.0	1.0	1.0	1.0	0.571428571429
2	14515694	G	G	1.0	0.0	1.0	0.611111111111	1.0	1.0
2	14515696	G	G	1.0	1.0	1.0	1.0	0.488372093023	1.0
2	14515725	G	G	0.0	1.0	1.0	1.0	1.0	1.0
2	14515726	C	C	1.0	1.0	0.0	1.0	1.0	1.0
2	14515735	A	A	1.0	1.0	1.0	0.346153846154	1.0	1.0
2	14515765	C	C	1.0	1.0	1.0	1.0	1.0	0.444444444444
2	14515769	T	T	1.0	0.0	1.0	1.0	1.0	1.0
2	14515776	C	C	1.0	0.0	1.0	1.0	1.0	1.0
2	14515778	T	T	1.0	1.0	1.0	1.0	0.0	0.0
2	14515783	G	G	1.0	1.0	0.0	0.181818181818	1.0	1.0
2	14515803	G	G	1.0	1.0	1.0	1.0	0.0	0.0
2	14515840	T	T	1.0	1.0	1.0	0.3	1.0	1.0
2	14515878	G	T	1.0	1.0	0.0	0.243243243243	1.0	1.0
2	14515912	G	T	1.0	1.0	0.0	0.727272727273	1.0	1.0
2	14515930	T	T	1.0	1.0	1.0	1.0	1.0	0.5
2	14515969	C	C	1.0	1.0	1.0	1.0	0.684210526316	0.529411764706
2	14516064	T	T	0.0	0.0	1.0	0.0	1.0	1.0
2	14516065	G	G	1.0	1.0	1.0	1.0	0.0	0.0
2	14516080	A	A	0.0	0.0	1.0	0.0	1.0	1.0
2	14516092	A	A	0.0	0.0	1.0	0.0	1.0	1.0
2	14516104	C	C	1.0	1.0	1.0	1.0	0.0	0.0
2	14516107	A	A	1.0	1.0	1.0	1.0	0.0	0.0
2	14516143	C	C	1.0	1.0	1.0	1.0	0.421052631579	0.0
2	14516155	T	T	0.0	0.0	1.0	0.258064516129	1.0	1.0
2	14516169	G	G	1.0	1.0	0.0	1.0	1.0	1.0
2	14516173	G	G	1.0	1.0	1.0	1.0	0.0	0.0
2	14516194	G	G	1.0	1.0	0.0	1.0	1.0	1.0
2	14516209	G	G	1.0	1.0	0.0	1.0	1.0	1.0
2	14516223	C	C	1.0	1.0	1.0	1.0	1.0	0.576923076923
2	14516242	G	G	1.0	1.0	1.0	1.0	0.0	0.0
2	14516245	G	G	0.0	1.0	1.0	0.0	1.0	1.0
2	14516257	G	G	1.0	1.0	1.0	1.0	0.0	0.0
2	14516260	T	T	1.0	1.0	1.0	1.0	0.0	0.0
2	14516281	G	G	1.0	1.0	1.0	0.15	1.0	1.0
2	14516380	G	G	1.0	1.0	0.0	0.896551724138	1.0	1.0
2	14516401	C	C	1.0	1.0	0.0	0.823529411765	1.0	1.0
2	14516410	C	C	1.0	1.0	1.0	1.0	0.0	0.0
2	14516449	A	A	1.0	1.0	0.0	0.620689655172	1.0	1.0
2	14516487	G	G	0.0	1.0	1.0	1.0	1.0	1.0
2	14516505	T	T	1.0	1.0	1.0	1.0	1.0	0.657142857143
2	14516506	G	G	1.0	1.0	1.0	1.0	0.4375	1.0
2	14516571	C	T	0.0	1.0	0.025641025641	0.0	1.0	1.0
2	14516612	T	T	1.0	1.0	1.0	1.0	0.0	0.0
2	14516629	C	C	0.0	1.0	1.0	1.0	1.0	1.0
2	14516634	C	C	1.0	1.0	1.0	1.0	1.0	0.448979591837
2	14516641	A	A	1.0	0.0	1.0	0.28125	1.0	1.0
2	14516663	T	T	0.0	1.0	0.969696969697	1.0	1.0	1.0
2	14516674	A	A	1.0	0.0	1.0	0.0	1.0	1.0
2	14516695	C	T	1.0	1.0	0.0	1.0	1.0	1.0
2	14516716	A	A	1.0	1.0	1.0	1.0	0.428571428571	0.5625
2	14516762	T	T	1.0	1.0	1.0	1.0	0.0	0.0
2	14516811	C	C	1.0	0.0	1.0	1.0	1.0	1.0
2	14516818	A	C	1.0	1.0	0.0	1.0	1.0	1.0
2	14516836	G	G	1.0	1.0	1.0	0.28	1.0	1.0
2	14516862	C	T	1.0	1.0	0.0	1.0	1.0	1.0
2	14516937	C	C	1.0	0.0	1.0	1.0	1.0	1.0
2	14516977	A	T	1.0	1.0	1.0	1.0	0.0	0.0
2	14516983	A	A	1.0	0.0	1.0	1.0	1.0	1.0
2	14517040	A	A	1.0	1.0	1.0	1.0	0.368421052632	1.0
2	14517059	C	C	1.0	1.0	1.0	1.0	0.352941176471	1.0
2	14517095	T	T	1.0	1.0	0.0	1.0	1.0	1.0
2	14517098	G	G	0.0	1.0	1.0	1.0	1.0	1.0
2	14517106	C	C	0.0	0.0	1.0	0.757575757576	1.0	1.0
2	14517136	C	A	1.0	1.0	1.0	1.0	0.363636363636	0.558139534884
2	14517146	C	C	1.0	1.0	1.0	1.0	0.416666666667	0.58
2	14517285	G	G	1.0	1.0	1.0	0.689655172414	1.0	1.0
2	14517299	A	A	1.0	1.0	1.0	1.0	0.0	0.0
2	14517319	C	C	1.0	1.0	1.0	1.0	1.0	0.473684210526
2	14517329	T	T	0.0	1.0	1.0	0.347826086957	1.0	1.0
2	14517341	T	T	1.0	1.0	1.0	0.64	0.0	0.0
2	14517342	A	A	1.0	1.0	1.0	0.64	0.0	0.0
2	14517410	C	C	1.0	1.0	1.0	1.0	0.0	0.0
2	14517420	C	C	1.0	0.0	1.0	1.0	1.0	1.0
2	14517443	T	T	1.0	1.0	1.0	1.0	0.0	0.0
2	14517473	T	T	1.0	0.0	1.0	1.0	1.0	1.0
2	14517519	C	C	1.0	1.0	1.0	1.0	0.0	0.0
2	14517520	C	C	1.0	1.0	1.0	1.0	0.0	0.0
2	14517623	A	A	1.0	1.0	1.0	1.0	0.666666666667	1.0
2	14517653	G	G	1.0	0.0	1.0	1.0	1.0	1.0
2	14517660	C	C	1.0	1.0	0.0	0.96875	1.0	1.0
2	14517668	T	C	1.0	1.0	0.0	0.310344827586	0.621621621622	0.4
2	14517702	T	T	1.0	1.0	1.0	1.0	0.435897435897	0.513513513514
2	14517751	G	G	1.0	0.0	1.0	1.0	1.0	1.0
2	14517758	T	G	0.0	1.0	1.0	0.37037037037	1.0	1.0
2	14517761	T	T	1.0	1.0	1.0	1.0	0.658536585366	1.0
2	14517764	C	C	1.0	1.0	1.0	1.0	0.634146341463	1.0
2	14517778	C	C	1.0	1.0	0.0	0.625	0.975609756098	1.0
2	14517782	A	A	1.0	0.0	1.0	1.0	0.0	0.0
2	14517796	C	C	1.0	1.0	1.0	1.0	0.0	0.0
2	14517849	T	T	1.0	0.0	1.0	1.0	1.0	1.0
2	14517860	T	T	1.0	1.0	1.0	1.0	0.0	0.621621621622
2	14517882	T	T	1.0	1.0	1.0	0.6875	0.0	0.564102564103
2	14517886	A	A	1.0	1.0	1.0	0.645161290323	0.0	0.575
2	14517958	G	G	1.0	0.0	1.0	0.794117647059	1.0	1.0
2	14518000	C	C	1.0	1.0	1.0	1.0	0.0	0.0
2	14518038	G	G	0.0	1.0	0.0	1.0	1.0	1.0
2	14518044	T	T	1.0	1.0	1.0	1.0	1.0	0.41935483871
2	14518045	C	G	1.0	1.0	1.0	1.0	0.0	0.0
2	14518070	T	T	1.0	1.0	1.0	1.0	0.444444444444	1.0
2	14518122	C	C	0.0	1.0	0.0	1.0	1.0	1.0
2	14518123	A	A	0.0	1.0	0.0	1.0	1.0	1.0
2	14518141	C	C	1.0	1.0	1.0	0.326086956522	1.0	1.0
2	14518200	A	A	1.0	1.0	1.0	1.0	1.0	0.0
2	14518208	A	A	0.0	1.0	0.0	1.0	1.0	1.0
2	14518249	T	T	1.0	1.0	1.0	1.0	1.0	0.697674418605
2	14518320	G	G	0.0	1.0	1.0	0.666666666667	1.0	1.0
2	14518359	T	T	1.0	1.0	1.0	1.0	1.0	0.636363636364
2	14518390	T	C	1.0	1.0	0.0	1.0	0.0	0.416666666667
2	14518403	C	C	1.0	1.0	1.0	1.0	0.0425531914894	1.0
2	14518495	G	G	1.0	1.0	1.0	1.0	1.0	0.575
2	14518516	A	A	1.0	1.0	1.0	0.46875	1.0	1.0
2	14518524	C	C	1.0	1.0	1.0	1.0	0.68	1.0
2	14518545	C	C	1.0	1.0	1.0	1.0	1.0	0.604166666667
2	14518553	G	G	1.0	1.0	1.0	1.0	1.0	0.6
2	14518659	A	A	0.0	1.0	0.0	0.222222222222	1.0	1.0
2	14518740	G	G	1.0	1.0	1.0	1.0	0.477272727273	0.0
2	14518758	T	T	0.973684210526	0.0	1.0	1.0	1.0	1.0
2	14518761	T	T	1.0	1.0	1.0	1.0	0.547619047619	0.0
2	14518773	G	G	1.0	1.0	1.0	1.0	0.5625	1.0
2	14518802	A	A	1.0	0.0	1.0	1.0	0.53488372093	1.0
2	14518815	G	G	1.0	1.0	1.0	1.0	0.52380952381	1.0
2	14518827	G	G	1.0	1.0	1.0	1.0	0.525	0.0
2	14518835	G	T	1.0	1.0	1.0	1.0	0.526315789474	0.0
2	14518839	A	A	1.0	1.0	1.0	1.0	0.540540540541	0.0
2	14518841	T	T	1.0	1.0	1.0	1.0	0.5	1.0
2	14518858	T	T	1.0	1.0	1.0	1.0	0.5	1.0
2	14518869	T	T	0.0	1.0	1.0	1.0	1.0	1.0
2	14518980	G	G	1.0	1.0	1.0	1.0	0.425531914894	1.0
2	14519015	G	G	1.0	1.0	1.0	1.0	0.45652173913	1.0
2	14519034	A	A	1.0	1.0	1.0	1.0	0.454545454545	1.0
2	14519069	A	A	1.0	1.0	1.0	1.0	1.0	0.0
2	14519105	T	T	0.0	0.975	1.0	0.241379310345	1.0	1.0
2	14519139	G	G	1.0	1.0	1.0	1.0	0.0	0.0
2	14519351	A	G	0.0	0.971428571429	1.0	0.0	1.0	1.0
2	14519363	G	G	0.0	1.0	1.0	1.0	1.0	1.0
2	14519417	G	G	1.0	1.0	1.0	1.0	0.652173913043	1.0
2	14519434	G	G	1.0	0.0	0.0	1.0	1.0	1.0
2	14519459	A	A	1.0	1.0	1.0	1.0	0.0	0.0
2	14519537	G	G	1.0	1.0	1.0	1.0	0.0	0.0
2	14519549	C	C	1.0	1.0	1.0	1.0	0.0	0.0
2	14519552	C	C	1.0	1.0	1.0	1.0	0.0	0.0
2	14519555	G	G	1.0	1.0	1.0	1.0	0.481481481481	1.0
2	14519605	A	G	0.0	1.0	1.0	0.0	1.0	1.0
2	14519642	A	A	1.0	0.0	0.0	1.0	1.0	1.0
2	14519801	A	A	1.0	1.0	1.0	1.0	0.0	0.0
2	14519993	G	G	1.0	1.0	1.0	1.0	0.0	0.0
2	14520100	G	G	1.0	1.0	1.0	1.0	0.4375	1.0
2	14520101	T	T	1.0	1.0	1.0	1.0	0.5625	0.595238095238
2	14520190	G	G	0.0	1.0	1.0	0.0	1.0	1.0
2	14520251	G	A	1.0	0.0	1.0	1.0	1.0	1.0
2	14520254	T	G	1.0	0.0	1.0	1.0	1.0	1.0
2	14520424	G	G	1.0	0.0	1.0	1.0	1.0	1.0
2	14520516	G	G	1.0	1.0	1.0	1.0	0.340909090909	1.0
2	14520584	C	C	1.0	1.0	1.0	1.0	0.0	0.0
2	14520610	A	A	1.0	1.0	1.0	1.0	0.0	0.0
2	14520659	G	G	1.0	1.0	1.0	1.0	0.0	0.0
2	14520660	G	G	1.0	1.0	0.0	1.0	1.0	1.0
2	14520681	C	C	1.0	1.0	1.0	1.0	0.0	0.0
2	14520684	C	C	1.0	0.0	1.0	1.0	1.0	1.0
2	14520690	G	G	1.0	1.0	0.0	1.0	1.0	1.0
2	14520714	G	G	1.0	1.0	1.0	1.0	0.0	0.0
2	14520747	T	T	0.975	1.0	1.0	0.756097560976	1.0	1.0
2	14520779	T	T	1.0	1.0	1.0	1.0	1.0	0.533333333333
2	14520813	C	T	1.0	0.0	0.0	0.0	1.0	1.0
2	14520841	A	G	1.0	1.0	1.0	1.0	0.0	0.0
2	14520877	A	A	1.0	1.0	1.0	1.0	0.0	0.0
2	14520879	T	T	1.0	0.0	0.0	0.41935483871	1.0	1.0
2	14520906	C	C	0.0	1.0	1.0	0.75	1.0	1.0
2	14520948	C	C	1.0	1.0	1.0	0.783783783784	1.0	1.0
2	14520951	C	G	0.0	1.0	1.0	1.0	1.0	1.0
2	14520962	C	C	1.0	1.0	1.0	1.0	1.0	0.622222222222
2	14520971	A	A	1.0	0.0	0.0	0.264705882353	1.0	1.0
2	14520974	C	C	0.0	1.0	0.977272727273	1.0	1.0	1.0
2	14520980	C	C	0.0	1.0	1.0	1.0	0.0	0.0
2	14521029	T	T	1.0	0.0	0.0	0.310344827586	1.0	1.0
2	14521070	A	A	1.0	1.0	1.0	1.0	0.0	0.475
2	14521077	C	C	1.0	1.0	1.0	1.0	0.0	0.487804878049
2	14521078	T	G	1.0	1.0	1.0	1.0	0.0	0.0
2	14521096	T	T	1.0	1.0	1.0	1.0	1.0	0.439024390244
2	14521134	C	C	1.0	1.0	1.0	1.0	0.630434782609	1.0
2	14521248	C	C	1.0	1.0	1.0	1.0	1.0	0.5625
2	14521300	G	G	1.0	0.0	1.0	1.0	1.0	1.0
2	14521309	A	A	1.0	1.0	1.0	0.291666666667	1.0	1.0
2	14521324	G	G	1.0	1.0	1.0	1.0	0.25	1.0
2	14521350	T	T	1.0	1.0	1.0	1.0	0.756097560976	0.459459459459
2	14521364	T	T	1.0	1.0	1.0	0.16	1.0	1.0
2	14521368	A	G	0.0	1.0	0.0	0.12	1.0	1.0
2	14521401	G	G	1.0	1.0	1.0	1.0	1.0	0.51724137931
2	14521527	G	G	1.0	1.0	1.0	1.0	0.0857142857143	0.527777777778
2	14521586	T	T	1.0	1.0	1.0	1.0	0.926829268293	0.540540540541
2	14521611	T	T	1.0	1.0	1.0	1.0	0.0	0.0
2	14521635	T	T	1.0	1.0	1.0	1.0	0.0	0.0
2	14521638	C	C	1.0	1.0	1.0	1.0	0.0	0.0
2	14521674	C	C	1.0	1.0	1.0	1.0	1.0	0.555555555556
2	14521682	C	C	1.0	1.0	1.0	1.0	0.0	0.0
2	14521719	A	C	1.0	0.0	1.0	0.0	1.0	1.0
2	14521730	G	G	1.0	1.0	1.0	1.0	0.72972972973	1.0
2	14521731	G	G	1.0	1.0	1.0	1.0	0.72972972973	1.0
2	14521779	A	A	1.0	1.0	1.0	1.0	0.0	0.0
2	14521783	G	G	1.0	1.0	1.0	0.777777777778	1.0	1.0
2	14522127	T	T	1.0	1.0	1.0	1.0	0.931034482759	0.625
2	14522153	G	G	1.0	0.0	1.0	0.0	1.0	1.0
2	14522158	T	C	0.0	1.0	0.0	1.0	0.979166666667	1.0
2	14522161	C	C	1.0	1.0	1.0	1.0	1.0	0.40625
2	14522164	A	C	1.0	1.0	0.0	1.0	0.979166666667	0.375
2	14522192	A	A	1.0	1.0	1.0	1.0	0.0	0.545454545455
2	14522199	C	C	1.0	0.0	0.0	0.0	1.0	1.0
2	14522203	G	G	1.0	1.0	0.0	1.0	0.0	0.0
2	14522205	T	T	1.0	1.0	1.0	1.0	0.0	0.0
2	14522235	C	C	1.0	0.0	0.0	0.0	1.0	1.0
2	14522237	A	C	0.0	1.0	1.0	1.0	1.0	1.0
2	14522242	T	T	1.0	1.0	1.0	1.0	0.046511627907	0.0
2	14522251	T	T	1.0	0.0	1.0	0.0	1.0	1.0
2	14522363	C	T	0.0	0.0	1.0	0.0	1.0	1.0
2	14522368	C	T	1.0	0.0	1.0	0.31914893617	1.0	1.0
2	14522371	G	G	1.0	1.0	1.0	1.0	0.0	0.0
2	14522375	A	A	0.0	1.0	0.0	1.0	1.0	1.0
2	14522383	A	A	1.0	1.0	1.0	0.673913043478	1.0	1.0
2	14522391	T	T	1.0	1.0	1.0	0.697674418605	1.0	1.0
2	14522393	T	T	1.0	1.0	1.0	0.697674418605	1.0	1.0
2	14522427	G	G	0.0	1.0	0.0	1.0	1.0	1.0
2	14522438	A	A	1.0	1.0	1.0	1.0	0.0	0.0
2	14522443	A	A	1.0	1.0	0.0	1.0	1.0	1.0
2	14522454	G	G	1.0	1.0	1.0	1.0	0.0	0.0
2	14522467	C	C	0.0	1.0	1.0	1.0	1.0	1.0
2	14522518	G	G	1.0	1.0	1.0	1.0	0.0	0.0
2	14522677	G	G	1.0	1.0	1.0	0.272727272727	1.0	1.0
2	14522690	C	A	0.0	1.0	0.0	0.25	1.0	1.0
2	14522697	C	C	0.0	1.0	1.0	1.0	1.0	1.0
2	14522750	G	G	0.0	0.0	1.0	0.703703703704	1.0	1.0
2	14522769	T	T	0.0	0.0	1.0	0.678571428571	1.0	1.0
2	14522883	A	A	1.0	1.0	1.0	1.0	1.0	0.473684210526
2	14522892	T	T	1.0	1.0	1.0	1.0	0.0	0.0
2	14522893	C	G	0.0	1.0	1.0	0.65	1.0	1.0
2	14522895	G	A	0.0	1.0	1.0	0.684210526316	1.0	1.0
2	14522981	G	G	0.0	1.0	1.0	0.75	1.0	1.0
2	14523010	G	G	1.0	1.0	0.0	1.0	1.0	1.0
2	14523017	C	C	1.0	1.0	1.0	1.0	0.451612903226	1.0
2	14523356	C	C	1.0	1.0	1.0	0.666666666667	1.0	1.0
2	14523371	T	T	1.0	1.0	1.0	1.0	0.970588235294	0.5
2	14523375	G	T	0.0	1.0	0.0	1.0	0.970588235294	0.473684210526
2	14523457	T	T	1.0	1.0	0.0	1.0	1.0	1.0
2	14523608	C	C	1.0	1.0	1.0	1.0	0.0	0.0
2	14523615	C	C	1.0	1.0	1.0	1.0	0.0	0.0
2	14523697	G	G	1.0	0.0	1.0	1.0	1.0	1.0
2	14523706	A	A	1.0	1.0	1.0	1.0	1.0	0.321428571429
2	14523717	T	T	1.0	1.0	1.0	1.0	0.0	0.913043478261
2	14523880	C	C	1.0	1.0	1.0	1.0	0.394736842105	0.0
2	14523912	G	G	1.0	1.0	1.0	1.0	0.368421052632	0.545454545455
2	14523935	C	C	1.0	1.0	1.0	1.0	0.638888888889	1.0
2	14523988	T	T	1.0	1.0	1.0	1.0	0.0	0.5
2	14523990	T	T	1.0	1.0	1.0	1.0	0.0	0.512195121951
2	14524016	G	G	1.0	1.0	0.0	1.0	1.0	1.0
2	14524032	A	A	1.0	1.0	1.0	1.0	1.0	0.5
2	14524036	G	A	1.0	1.0	0.0	0.0	1.0	1.0
2	14524054	A	A	1.0	1.0	1.0	1.0	1.0	0.535714285714
2	14524056	T	T	1.0	1.0	1.0	1.0	0.685714285714	1.0
2	14524062	G	G	1.0	1.0	1.0	1.0	1.0	0.58064516129
2	14524112	G	G	1.0	1.0	1.0	1.0	1.0	0.645161290323
2	14524113	C	C	1.0	1.0	1.0	0.678571428571	1.0	1.0
2	14524121	C	C	1.0	1.0	1.0	1.0	0.0	0.0
2	14524128	A	A	0.0	1.0	1.0	1.0	0.0	0.0
2	14524152	T	T	1.0	1.0	1.0	1.0	0.0	0.0
2	14524298	C	C	1.0	1.0	1.0	1.0	1.0	0.620689655172
2	14524380	T	T	1.0	1.0	1.0	1.0	1.0	0.607142857143
2	14524548	C	C	0.0	1.0	1.0	1.0	1.0	1.0
2	14524584	T	T	1.0	1.0	1.0	0.866666666667	0.0	0.0
2	14524608	G	G	1.0	1.0	1.0	0.791666666667	0.0	0.0
2	14524641	A	A	1.0	1.0	1.0	0.757575757576	0.0	0.0
2	14524683	G	G	1.0	1.0	1.0	1.0	0.422222222222	0.0
2	14524690	G	G	1.0	1.0	1.0	1.0	0.545454545455	1.0
2	14524780	C	C	1.0	1.0	0.0	1.0	1.0	1.0
2	14524785	C	C	0.0	1.0	1.0	1.0	1.0	1.0
2	14524806	C	C	1.0	1.0	1.0	1.0	0.448979591837	0.0
2	14524830	T	T	1.0	1.0	1.0	1.0	0.558139534884	1.0
2	14524844	A	A	1.0	1.0	1.0	1.0	0.55	1.0
2	14524846	G	G	1.0	1.0	1.0	0.666666666667	1.0	1.0
2	14524847	C	C	1.0	1.0	1.0	1.0	0.459459459459	0.0
2	14524895	G	G	1.0	1.0	1.0	1.0	0.344827586207	0.0
2	14524899	T	C	1.0	0.0	0.0	0.321428571429	1.0	1.0
2	14525462	C	C	1.0	1.0	1.0	1.0	1.0	0.0
2	14525471	C	C	0.0	0.0	1.0	1.0	1.0	1.0
2	14525505	C	C	1.0	1.0	1.0	1.0	0.0	0.0
2	14525570	G	G	1.0	1.0	1.0	1.0	1.0	0.0
2	14525624	G	G	1.0	1.0	1.0	1.0	0.0	1.0
2	14525765	C	C	0.0	1.0	0.0	1.0	1.0	0.0
2	14525786	T	T	0.0	1.0	1.0	1.0	1.0	1.0
2	14525789	G	G	1.0	1.0	1.0	0.241379310345	1.0	1.0
2	14525850	C	C	1.0	1.0	1.0	0.703703703704	1.0	1.0
2	14526031	C	C	1.0	1.0	1.0	1.0	0.0	0.0
2	14526053	G	G	1.0	1.0	1.0	1.0	1.0	0.555555555556
2	14526331	C	C	1.0	0.0	1.0	0.333333333333	1.0	1.0
2	14526536	T	T	0.0	1.0	1.0	1.0	1.0	1.0
2	14526630	T	T	1.0	1.0	1.0	1.0	0.0	0.0
2	14526642	A	A	1.0	1.0	1.0	1.0	0.15	0.538461538462
2	14526653	T	T	0.0	1.0	1.0	1.0	0.0	0.0
2	14526742	G	G	1.0	1.0	1.0	0.578947368421	1.0	1.0
2	14526775	C	C	0.0	1.0	1.0	0.535714285714	1.0	1.0
2	14526779	C	C	1.0	1.0	1.0	1.0	0.0	0.0
2	14526782	C	C	0.0	1.0	1.0	0.535714285714	1.0	1.0
2	14526960	T	T	1.0	1.0	1.0	0.681818181818	1.0	1.0
2	14527024	T	T	1.0	1.0	1.0	1.0	1.0	0.581395348837
2	14527062	G	G	1.0	1.0	1.0	1.0	0.264705882353	1.0
2	14527065	G	G	1.0	1.0	1.0	0.166666666667	1.0	1.0
2	14527139	C	C	1.0	1.0	1.0	1.0	0.0	0.0
2	14527221	A	A	1.0	1.0	1.0	1.0	0.674418604651	0.525
2	14527229	A	A	1.0	1.0	1.0	1.0	0.955555555556	0.5
2	14527326	G	G	1.0	0.973684210526	1.0	1.0	0.925925925926	0.46
2	14527368	G	T	1.0	0.0	1.0	1.0	1.0	1.0
2	14527371	C	C	1.0	1.0	1.0	1.0	0.0	0.0
2	14527404	G	G	1.0	1.0	1.0	1.0	0.0	0.0
2	14527409	G	T	0.0	0.0	1.0	0.75	1.0	1.0
2	14527427	G	G	1.0	1.0	0.107142857143	0.34375	1.0	1.0
2	14527430	T	T	1.0	1.0	1.0	0.657142857143	0.0	0.0
2	14527438	C	C	1.0	1.0	1.0	1.0	0.675	1.0
2	14527445	A	A	1.0	1.0	1.0	0.647058823529	1.0	1.0
2	14527566	C	C	1.0	1.0	1.0	1.0	0.674418604651	1.0
2	14527602	T	T	1.0	0.0	1.0	1.0	1.0	1.0
2	14527620	A	A	1.0	1.0	0.0	0.324324324324	1.0	1.0
2	14527628	T	T	1.0	1.0	0.0	0.315789473684	1.0	1.0
2	14527661	T	T	1.0	1.0	1.0	1.0	0.634615384615	1.0
2	14527662	A	A	1.0	1.0	1.0	1.0	0.634615384615	1.0
2	14527695	C	C	1.0	1.0	1.0	1.0	0.0	0.0
2	14527823	G	G	1.0	1.0	1.0	1.0	0.0	0.0
2	14527828	G	G	1.0	1.0	1.0	1.0	0.0	0.0
2	14527856	T	T	1.0	1.0	1.0	1.0	0.0	0.0
2	14527859	C	C	1.0	1.0	1.0	1.0	1.0	0.4
2	14527872	A	A	1.0	1.0	1.0	1.0	0.0	0.0
2	14527873	T	T	1.0	1.0	1.0	1.0	0.0	0.0
2	14527926	C	C	1.0	1.0	1.0	1.0	0.323529411765	1.0
2	14527941	G	G	1.0	1.0	1.0	1.0	0.0	0.0
2	14527962	A	G	0.0	0.0	1.0	0.757575757576	1.0	1.0
2	14527992	A	G	0.0	0.0	1.0	0.88	1.0	1.0
2	14528039	C	C	1.0	1.0	0.0	0.166666666667	1.0	1.0
2	14528067	C	C	1.0	1.0	1.0	1.0	0.0	0.0
2	14528166	C	C	1.0	1.0	1.0	1.0	0.0	0.0
2	14528220	A	A	1.0	1.0	1.0	1.0	0.0	0.0
2	14528225	A	A	1.0	0.0	1.0	1.0	1.0	1.0
2	14528255	C	C	1.0	1.0	1.0	1.0	0.0	0.0
2	14528260	A	A	1.0	1.0	1.0	1.0	0.0	0.0
2	14528269	A	A	1.0	1.0	1.0	1.0	0.0	0.0
2	14528270	C	A	0.0285714285714	1.0	1.0	1.0	1.0	1.0
2	14528271	G	G	1.0	1.0	1.0	1.0	0.0	0.0
2	14528295	G	G	0.97619047619	1.0	0.0	0.0	1.0	1.0
2	14528335	G	A	0.975	1.0	0.0	0.0	1.0	1.0
2	14528413	G	G	1.0	1.0	1.0	1.0	1.0	0.540540540541
2	14528489	G	G	1.0	1.0	1.0	1.0	0.333333333333	1.0
2	14528522	A	A	0.0	1.0	1.0	1.0	1.0	1.0
2	14528531	G	G	1.0	1.0	1.0	1.0	0.0	0.0
2	14528615	C	C	0.0	1.0	1.0	1.0	1.0	1.0
2	14528933	C	C	0.0	1.0	1.0	1.0	1.0	1.0
2	14529023	G	G	1.0	1.0	1.0	1.0	0.0	0.0
2	14529043	G	G	0.0	1.0	1.0	1.0	1.0	1.0
2	14529050	C	C	1.0	1.0	1.0	1.0	0.0	0.0
2	14529085	T	T	1.0	1.0	1.0	1.0	0.0	1.0
2	14529159	C	C	1.0	0.0	1.0	1.0	1.0	1.0
2	14529171	A	A	1.0	1.0	1.0	1.0	0.0	0.0
2	14529179	T	T	1.0	1.0	1.0	1.0	0.0	0.0
2	14529181	A	T	1.0	1.0	0.0	0.378378378378	1.0	1.0
2	14529187	A	A	1.0	1.0	1.0	1.0	0.0	0.0
2	14529195	G	G	1.0	0.0	1.0	1.0	1.0	1.0
2	14529233	G	G	1.0	1.0	1.0	1.0	0.0	0.0
2	14529368	A	A	1.0	1.0	1.0	1.0	0.0	0.0
2	14529395	C	C	1.0	1.0	1.0	1.0	0.0	0.0
2	14529443	G	G	0.0	1.0	1.0	1.0	1.0	1.0
2	14529475	G	G	1.0	1.0	1.0	1.0	0.0	0.0
2	14529484	C	A	1.0	1.0	0.0	0.181818181818	1.0	1.0
2	14529506	C	C	1.0	1.0	0.0	0.214285714286	1.0	1.0
2	14529507	T	T	1.0	1.0	0.0	0.214285714286	1.0	1.0
2	14529511	T	T	1.0	0.0	1.0	1.0	1.0	1.0
2	14529520	A	G	1.0	1.0	1.0	0.771428571429	1.0	1.0
2	14529595	G	G	1.0	0.0	1.0	1.0	1.0	1.0
2	14529652	C	C	1.0	1.0	1.0	1.0	0.107142857143	1.0
2	14529657	A	A	1.0	1.0	1.0	1.0	0.0	0.0
2	14529664	G	G	1.0	0.0	1.0	1.0	1.0	1.0
2	14529736	G	G	1.0	1.0	1.0	1.0	1.0	0.657142857143
2	14529868	G	G	0.0	1.0	1.0	1.0	0.0	0.0
2	14529892	T	T	1.0	1.0	1.0	1.0	0.0	0.0
2	14529955	C	C	1.0	1.0	1.0	1.0	1.0	0.404761904762
2	14530012	C	C	0.0	1.0	1.0	1.0	1.0	1.0
2	14530054	A	A	0.0	1.0	1.0	1.0	1.0	1.0
2	14530070	G	G	0.0	1.0	1.0	1.0	1.0	1.0
2	14530076	T	T	0.0	1.0	1.0	1.0	1.0	1.0
2	14530105	G	G	1.0	1.0	0.0	0.4375	1.0	1.0
2	14530148	G	G	0.0	1.0	1.0	1.0	1.0	1.0
2	14530217	T	T	1.0	0.0	0.0	0.0	1.0	1.0
2	14530235	G	T	1.0	1.0	1.0	1.0	0.0	0.0
2	14530303	G	G	1.0	1.0	1.0	1.0	0.0	0.0
2	14530366	A	A	1.0	1.0	1.0	1.0	0.0357142857143	0.428571428571
2	14530379	C	T	1.0	1.0	1.0	1.0	0.0	0.0
2	14530414	T	T	1.0	1.0	1.0	0.741935483871	1.0	1.0
2	14530455	G	G	1.0	0.0	1.0	1.0	1.0	1.0
2	14530575	A	A	1.0	1.0	1.0	1.0	0.0	0.0
2	14530590	A	C	0.0	0.0	1.0	0.666666666667	1.0	1.0
2	14530641	A	T	0.0	0.0	1.0	0.789473684211	1.0	1.0
2	14530653	C	C	0.0	1.0	0.0	0.2	1.0	1.0
2	14530663	T	T	1.0	1.0	1.0	0.157894736842	1.0	1.0
2	14531221	A	A	1.0	1.0	1.0	1.0	0.0	0.0
2	14531302	T	T	1.0	1.0	1.0	1.0	1.0	0.56
2	14531326	C	C	0.0	1.0	1.0	1.0	1.0	1.0
2	14531329	G	G	1.0	1.0	1.0	1.0	0.0	0.0
2	14531473	C	C	0.0	1.0	1.0	1.0	1.0	1.0
2	14531553	T	T	1.0	1.0	1.0	1.0	0.0	0.0
2	14531584	G	G	1.0	1.0	0.0	0.296296296296	1.0	1.0
2	14531592	C	C	1.0	1.0	1.0	1.0	0.0	0.0
2	14531611	A	C	1.0	1.0	0.0	0.0	1.0	1.0
2	14531776	T	T	1.0	0.0	1.0	1.0	0.0	0.0
2	14531797	G	G	1.0	1.0	0.0	0.230769230769	1.0	1.0
2	14531798	C	C	1.0	0.0	1.0	1.0	1.0	1.0
2	14531808	A	A	0.0	1.0	1.0	1.0	1.0	1.0
2	14531816	A	A	1.0	1.0	1.0	1.0	0.0	1.0
2	14531946	G	G	1.0	1.0	1.0	0.628571428571	1.0	1.0
2	14531947	G	A	0.0	1.0	1.0	1.0	0.970588235294	0.96
2	14531948	C	C	1.0	0.0	0.0	0.371428571429	1.0	1.0
2	14531972	C	C	1.0	0.0	0.0	0.358974358974	1.0	1.0
2	14531984	A	A	1.0	1.0	1.0	1.0	1.0	0.36
2	14531992	A	A	1.0	1.0	1.0	1.0	0.116279069767	1.0
2	14532015	C	C	1.0	0.0	0.0	0.241379310345	1.0	1.0
2	14532042	A	G	1.0	1.0	1.0	0.777777777778	0.0	0.0
2	14532391	C	T	1.0	1.0	0.0	0.227272727273	1.0	1.0
2	14532398	A	A	0.0	1.0	1.0	1.0	0.0	0.0
2	14532400	C	C	1.0	1.0	1.0	1.0	0.0	0.0
2	14532425	T	T	1.0	0.0	1.0	1.0	1.0	1.0
2	14532426	A	G	1.0	0.0	0.0	0.222222222222	1.0	1.0
2	14532433	G	G	0.0	1.0	1.0	1.0	1.0	1.0
2	14532449	G	G	1.0	1.0	1.0	0.36	1.0	1.0
2	14532486	C	T	1.0	0.0	1.0	0.571428571429	1.0	1.0
2	14532542	C	C	1.0	0.0	1.0	0.75	0.0	0.0
2	14532553	G	G	0.0	1.0	1.0	1.0	1.0	1.0
2	14532572	G	G	1.0	0.0	1.0	1.0	0.0	0.0
2	14532603	T	T	1.0	0.0	1.0	1.0	1.0	1.0
2	14532605	T	T	1.0	0.0	1.0	1.0	1.0	1.0
2	14532607	A	A	0.0	1.0	1.0	1.0	1.0	1.0
2	14532672	T	T	0.0	1.0	1.0	1.0	1.0	1.0
2	14532675	G	G	1.0	1.0	1.0	1.0	1.0	0.0
2	14532687	T	T	1.0	1.0	1.0	1.0	0.0454545454545	0.0285714285714
2	14532707	T	T	0.0	0.0	1.0	1.0	0.612903225806	1.0
2	14532720	G	G	1.0	1.0	1.0	1.0	0.621621621622	0.489795918367
2	14532725	A	A	1.0	1.0	1.0	1.0	0.621621621622	0.509803921569
2	14532729	G	G	1.0	1.0	1.0	1.0	0.638888888889	0.509803921569
2	14532733	A	A	1.0	1.0	0.0	0.333333333333	0.535714285714	0.324324324324
2	14532776	T	C	1.0	0.0	1.0	0.638888888889	1.0	1.0
2	14532777	T	G	1.0	0.0	1.0	0.638888888889	1.0	1.0
2	14532818	G	G	0.0	1.0	1.0	1.0	0.0	0.0
2	14532828	C	C	1.0	1.0	1.0	1.0	0.0	0.0
2	14532858	T	T	0.0	1.0	1.0	1.0	1.0	1.0
2	14532862	A	A	0.0	1.0	1.0	1.0	1.0	1.0
2	14532883	C	C	0.0	1.0	1.0	1.0	1.0	1.0
2	14532903	G	G	1.0	1.0	1.0	1.0	1.0	0.526315789474
2	14532916	T	T	1.0	1.0	1.0	1.0	0.0	0.0
2	14533000	T	T	1.0	1.0	1.0	1.0	1.0	0.586206896552
2	14533065	A	A	1.0	1.0	1.0	1.0	1.0	0.513513513514
2	14533112	C	C	1.0	1.0	1.0	1.0	0.0	0.0
2	14533127	T	T	1.0	1.0	1.0	1.0	0.772727272727	1.0
2	14533134	A	A	1.0	1.0	1.0	1.0	0.0	0.0
2	14533138	A	A	1.0	1.0	1.0	1.0	0.357142857143	1.0
2	14533170	A	A	1.0	1.0	1.0	1.0	0.375	1.0
2	14533200	G	G	1.0	1.0	1.0	1.0	0.0	0.0
2	14533211	C	C	1.0	1.0	1.0	1.0	0.0	0.0
2	14533216	T	T	1.0	1.0	1.0	1.0	0.0	0.0
2	14533238	G	G	1.0	1.0	0.0	1.0	1.0	1.0
2	14533361	C	C	1.0	0.0	1.0	1.0	1.0	1.0
2	14533427	A	A	1.0	1.0	1.0	1.0	0.0	0.0
2	14533580	A	A	1.0	1.0	1.0	1.0	0.0	0.0
2	14533683	A	A	1.0	1.0	1.0	1.0	0.0	0.0
2	14533769	C	C	1.0	1.0	1.0	1.0	0.0	0.0
2	14533772	T	T	1.0	1.0	1.0	1.0	0.0	0.0
2	14533796	G	G	1.0	1.0	1.0	1.0	0.0	0.457142857143
2	14533884	C	C	1.0	1.0	1.0	1.0	0.111111111111	0.0
2	14533918	A	A	1.0	1.0	0.0487804878049	1.0	1.0	1.0
2	14533931	A	A	1.0	1.0	0.0	1.0	1.0	1.0
2	14533954	A	T	0.0	0.0	1.0	0.0	1.0	1.0
2	14533958	G	G	1.0	1.0	0.0	1.0	1.0	1.0
2	14533977	C	C	1.0	1.0	1.0	1.0	0.441860465116	1.0
2	14533995	A	A	1.0	1.0	1.0	1.0	0.6	0.0
2	14534017	C	C	1.0	1.0	0.0	1.0	1.0	1.0
2	14534055	T	T	1.0	1.0	1.0	1.0	0.0	0.0
2	14534145	C	T	1.0	0.0	0.0	1.0	1.0	1.0
2	14534154	C	C	1.0	1.0	1.0	1.0	0.838709677419	0.0
2	14534167	G	C	1.0	0.0	0.0	0.266666666667	1.0	1.0
2	14534172	T	T	1.0	1.0	1.0	1.0	0.0	0.0
2	14534180	C	C	1.0	0.0	1.0	1.0	1.0	1.0
2	14534448	C	C	1.0	1.0	1.0	0.258064516129	1.0	1.0
2	14534577	G	G	1.0	1.0	1.0	1.0	0.5	1.0
2	14534643	C	C	1.0	0.0	0.0	0.756756756757	1.0	1.0
2	14534681	G	A	1.0	1.0	1.0	1.0	0.0	0.0
2	14534692	G	G	1.0	1.0	1.0	1.0	0.0	0.0
2	14534698	A	A	1.0	1.0	1.0	1.0	0.0	0.0
2	14534699	T	T	1.0	1.0	1.0	1.0	0.0	0.0
2	14534729	G	G	1.0	1.0	1.0	1.0	0.0	0.0
2	14534922	G	G	1.0	1.0	1.0	1.0	1.0	0.5625
2	14534927	C	C	1.0	0.0	0.971428571429	1.0	1.0	1.0
2	14534930	A	C	1.0	1.0	1.0	0.25	1.0	1.0
2	14534986	A	A	1.0	0.0	1.0	1.0	1.0	1.0
2	14535019	A	G	0.0	1.0	0.0	0.263157894737	1.0	1.0
2	14535039	C	C	1.0	1.0	0.0	0.666666666667	1.0	1.0
2	14535053	A	A	1.0	1.0	1.0	0.516129032258	1.0	1.0
2	14535064	T	G	0.0	1.0	1.0	1.0	1.0	1.0
2	14535082	C	C	1.0	1.0	0.0	1.0	1.0	1.0
2	14535086	C	C	1.0	0.0	1.0	0.407407407407	1.0	1.0
2	14535094	A	A	1.0	1.0	1.0	0.666666666667	1.0	1.0
2	14535103	G	G	1.0	1.0	1.0	0.266666666667	1.0	1.0
2	14535116	T	C	0.0	1.0	1.0	1.0	0.976744186047	1.0
2	14535130	T	T	1.0	1.0	1.0	1.0	0.952380952381	0.4375
2	14535137	C	G	1.0	1.0	1.0	1.0	0.0	0.0
2	14535143	T	T	0.0	1.0	1.0	1.0	1.0	1.0
2	14535153	T	T	0.0	0.0	1.0	0.3	1.0	1.0
2	14535156	A	A	0.0	0.0	1.0	0.317073170732	1.0	1.0
2	14535171	T	T	0.0	1.0	1.0	0.325	1.0	1.0
2	14535188	C	C	0.0	1.0	1.0	1.0	0.0	0.0
2	14535207	A	A	1.0	1.0	1.0	1.0	1.0	0.488372093023
2	14535210	A	C	1.0	1.0	0.0	1.0	1.0	1.0
2	14535233	A	A	0.0	1.0	1.0	0.65625	1.0	1.0
2	14535265	A	A	1.0	1.0	1.0	0.6875	1.0	1.0
2	14535266	G	G	1.0	1.0	1.0	1.0	0.0	0.0
2	14535282	T	T	0.0	1.0	1.0	1.0	0.0	0.0
2	14535289	G	A	1.0	0.0	0.0	0.0	1.0	1.0
2	14535327	A	A	1.0	1.0	1.0	1.0	1.0	0.435897435897
2	14535363	C	C	1.0	1.0	1.0	1.0	0.0	0.0
2	14535419	A	A	1.0	1.0	1.0	1.0	1.0	0.458333333333
2	14535478	G	T	1.0	1.0	0.0	1.0	1.0	1.0
2	14535638	C	C	1.0	1.0	1.0	0.285714285714	1.0	1.0
2	14535654	C	C	1.0	1.0	1.0	1.0	1.0	0.542857142857
2	14535656	G	G	1.0	1.0	1.0	1.0	0.47619047619	1.0
2	14535806	C	C	1.0	0.0	1.0	1.0	1.0	1.0
2	14535809	T	T	1.0	1.0	1.0	1.0	1.0	0.392857142857
2	14535863	T	G	1.0	0.0	0.0	0.32	1.0	1.0
2	14535887	G	G	0.0	1.0	1.0	1.0	1.0	1.0
2	14535899	G	G	0.0	1.0	1.0	1.0	1.0	1.0
2	14536010	C	C	1.0	1.0	1.0	0.7	0.0	0.0
2	14536127	T	T	1.0	1.0	1.0	1.0	0.0	0.03125
2	14536130	C	T	1.0	1.0	0.0	0.181818181818	1.0	1.0
2	14536153	A	A	1.0	1.0	1.0	1.0	0.0	0.0
2	14536165	C	C	1.0	1.0	1.0	1.0	0.0	0.0
2	14536171	G	G	1.0	1.0	1.0	1.0	0.1	0.0
2	14536193	C	T	1.0	1.0	0.0	0.272727272727	1.0	1.0
2	14536372	C	C	1.0	1.0	0.0	0.277777777778	1.0	1.0
2	14536399	G	G	1.0	1.0	1.0	1.0	0.0	0.0
2	14536411	G	G	1.0	1.0	1.0	1.0	0.0	0.0
2	14536432	C	C	1.0	0.0	1.0	1.0	1.0	1.0
2	14536579	G	A	1.0	1.0	0.0	0.0	1.0	1.0
2	14536597	T	C	1.0	1.0	0.0	0.0	1.0	1.0
2	14536810	A	A	1.0	1.0	1.0	1.0	0.0	0.0
2	14536933	C	C	1.0	1.0	1.0	1.0	0.541666666667	0.0
2	14536972	C	C	1.0	1.0	1.0	1.0	0.0	0.0
2	14537023	C	C	1.0	1.0	0.0	1.0	1.0	1.0
2	14537117	A	A	1.0	1.0	1.0	0.285714285714	1.0	1.0
2	14537205	C	T	1.0	1.0	1.0	0.709677419355	0.0	0.0
2	14537287	G	G	1.0	1.0	0.0	0.107142857143	1.0	1.0
2	14537311	G	G	1.0	1.0	1.0	1.0	0.27027027027	1.0
2	14537326	G	G	1.0	1.0	1.0	1.0	0.277777777778	1.0
2	14537432	A	A	1.0	1.0	1.0	1.0	0.0	0.0
2	14537503	G	G	0.0	1.0	1.0	1.0	1.0	1.0
2	14537521	G	G	1.0	1.0	1.0	1.0	1.0	0.511627906977
2	14537611	T	T	1.0	1.0	1.0	1.0	0.0	0.0
2	14537695	A	A	1.0	1.0	1.0	1.0	1.0	0.575757575758
2	14537713	T	T	1.0	1.0	1.0	1.0	0.0	0.0
2	14537719	A	A	1.0	1.0	1.0	1.0	0.0	0.0
2	14537725	C	C	1.0	1.0	1.0	1.0	0.56	1.0
2	14537791	G	G	1.0	1.0	1.0	1.0	0.0	1.0
2	14537813	T	T	1.0	1.0	1.0	1.0	0.0	0.0
2	14537857	T	T	1.0	1.0	1.0	1.0	0.0	0.0
2	14537926	A	G	1.0	1.0	1.0	0.625	0.0	0.0
2	14537972	G	G	1.0	1.0	1.0	1.0	0.0	0.0
2	14537977	T	T	1.0	1.0	1.0	1.0	0.0	0.0
2	14538019	A	A	0.0	1.0	1.0	1.0	1.0	1.0
2	14538037	C	C	1.0	1.0	0.0	1.0	1.0	1.0
2	14538106	C	C	1.0	1.0	1.0	0.181818181818	1.0	1.0
2	14538153	C	C	1.0	1.0	1.0	1.0	0.351351351351	1.0
2	14538158	T	T	1.0	1.0	1.0	1.0	0.0	0.0
2	14538226	C	C	1.0	1.0	1.0	0.322580645161	1.0	1.0
2	14538271	G	G	1.0	1.0	1.0	1.0	0.0	0.0
2	14538304	A	A	1.0	1.0	1.0	0.666666666667	0.0	0.0
2	14538331	G	G	1.0	1.0	1.0	1.0	0.0	0.47619047619
2	14538337	A	A	1.0	1.0	1.0	0.666666666667	0.0	0.0
2	14538345	G	G	1.0	1.0	1.0	1.0	0.384615384615	1.0
2	14538391	T	T	1.0	1.0	1.0	1.0	0.0	0.0
2	14538433	A	A	1.0	1.0	1.0	1.0	1.0	0.444444444444
2	14538441	A	A	1.0	1.0	1.0	0.736842105263	0.0	0.0
2	14538468	T	T	1.0	0.0	1.0	1.0	1.0	1.0
2	14538682	C	C	1.0	0.0	1.0	0.413793103448	1.0	1.0
2	14538715	C	C	0.0	1.0	0.0	0.961538461538	1.0	1.0
2	14538817	G	A	1.0	1.0	1.0	0.714285714286	0.0	0.0
2	14538868	T	T	1.0	1.0	1.0	0.346153846154	1.0	1.0
2	14538886	A	A	1.0	1.0	1.0	1.0	1.0	0.59375
2	14538894	C	C	1.0	1.0	1.0	1.0	0.0	1.0
2	14538939	T	T	1.0	0.0	1.0	0.0	1.0	1.0
2	14538942	T	T	1.0	1.0	1.0	1.0	1.0	0.578947368421
2	14538950	A	A	1.0	1.0	1.0	1.0	0.533333333333	1.0
2	14538951	T	T	1.0	1.0	1.0	1.0	0.0	0.0
2	14539071	A	A	0.0	1.0	0.025641025641	0.0	1.0	1.0
2	14539190	T	T	1.0	1.0	1.0	1.0	0.416666666667	1.0
2	14539204	T	T	1.0	1.0	0.0	0.0	1.0	1.0
2	14539243	T	T	1.0	1.0	1.0	0.193548387097	1.0	1.0
2	14539295	G	G	1.0	1.0	1.0	1.0	0.0	0.0
2	14539464	G	G	1.0	1.0	1.0	1.0	0.0	0.0
2	14539484	G	G	1.0	1.0	1.0	1.0	0.28125	1.0
2	14539490	G	G	1.0	1.0	1.0	1.0	1.0	0.484848484848
2	14539508	T	T	1.0	1.0	1.0	1.0	0.322580645161	1.0
2	14539714	T	T	1.0	1.0	1.0	1.0	0.0	0.0
2	14539750	C	C	1.0	1.0	1.0	1.0	1.0	0.454545454545
2	14539783	G	G	1.0	1.0	1.0	1.0	1.0	0.529411764706
2	14539798	G	G	1.0	0.0	1.0	0.678571428571	1.0	1.0
2	14539813	A	A	1.0	0.0	1.0	0.6875	1.0	1.0
2	14539884	A	A	1.0	1.0	1.0	0.233333333333	1.0	1.0
2	14539986	G	G	1.0	1.0	1.0	1.0	0.0	0.489361702128
2	14540010	T	C	0.0	0.0	1.0	0.733333333333	1.0	1.0
2	14540040	G	G	1.0	1.0	1.0	0.354838709677	1.0	1.0
2	14540055	G	G	1.0	1.0	1.0	1.0	0.0	0.0
2	14540067	A	G	0.0	1.0	1.0	0.548387096774	1.0	1.0
2	14540103	C	G	0.0	1.0	1.0	0.290322580645	1.0	1.0
2	14540119	A	A	1.0	1.0	1.0	1.0	1.0	0.53488372093
2	14540120	G	G	1.0	1.0	1.0	1.0	1.0	0.53488372093
2	14540135	C	C	1.0	1.0	1.0	1.0	1.0	0.536585365854
2	14540141	T	T	1.0	1.0	1.0	1.0	0.0	0.0
2	14540155	C	C	1.0	1.0	1.0	0.133333333333	1.0	1.0
2	14540310	A	A	1.0	1.0	1.0	1.0	0.588235294118	1.0
2	14540319	G	G	1.0	1.0	1.0	0.714285714286	1.0	1.0
2	14540364	C	C	1.0	1.0	1.0	1.0	0.677419354839	1.0
2	14540402	G	G	1.0	1.0	1.0	1.0	0.705882352941	1.0
2	14540429	C	C	1.0	1.0	1.0	1.0	0.282051282051	0.0
2	14540511	C	C	1.0	1.0	1.0	1.0	0.0	0.0
2	14540519	A	A	1.0	1.0	1.0	1.0	0.651162790698	1.0
2	14540587	G	C	1.0	1.0	0.0	0.806451612903	1.0	1.0
2	14540611	T	T	0.0	1.0	1.0	0.846153846154	1.0	1.0
2	14540652	C	A	0.0	0.0	1.0	0.692307692308	1.0	1.0
2	14540658	G	G	1.0	1.0	1.0	0.315789473684	1.0	1.0
2	14540750	A	A	0.0	0.0	1.0	1.0	1.0	1.0
2	14540793	G	G	0.0	0.0	1.0	1.0	1.0	1.0
2	14540796	C	C	0.0	0.0	1.0	1.0	1.0	1.0
2	14540798	A	G	1.0	1.0	1.0	0.363636363636	1.0	1.0
2	14540837	G	G	1.0	1.0	1.0	0.5	1.0	1.0
2	14540850	A	A	1.0	1.0	1.0	1.0	0.545454545455	1.0
2	14540853	G	G	1.0	1.0	1.0	0.633333333333	1.0	1.0
2	14540985	C	C	1.0	1.0	1.0	1.0	0.210526315789	0.625
2	14540991	C	C	1.0	1.0	1.0	1.0	0.166666666667	0.0416666666667
2	14541020	A	A	1.0	1.0	1.0	1.0	0.0588235294118	0.0
2	14541248	A	A	1.0	1.0	1.0	0.461538461538	1.0	1.0
2	14541250	G	G	1.0	1.0	1.0	1.0	0.0	0.0
2	14541252	A	A	0.0	0.0	1.0	1.0	1.0	1.0
2	14541262	C	C	1.0	1.0	1.0	0.387096774194	1.0	1.0
2	14541275	A	C	1.0	1.0	0.0	0.0	1.0	1.0
2	14541293	A	A	1.0	1.0	1.0	1.0	0.0	0.0
2	14541345	C	C	1.0	1.0	1.0	1.0	0.555555555556	0.0
2	14541397	A	A	1.0	1.0	1.0	1.0	0.761904761905	1.0
2	14541424	A	A	1.0	1.0	1.0	0.375	1.0	1.0
2	14541458	A	A	1.0	1.0	1.0	1.0	1.0	0.5
2	14541468	A	A	1.0	1.0	1.0	0.325	1.0	1.0
2	14541480	A	C	1.0	1.0	0.0	0.0	0.93023255814	1.0
2	14541517	T	T	1.0	1.0	1.0	1.0	0.0	0.0
2	14541526	T	T	1.0	1.0	1.0	0.4	1.0	1.0
2	14541529	G	G	0.0	0.0	1.0	1.0	1.0	1.0
2	14541540	T	T	1.0	1.0	1.0	0.611111111111	1.0	1.0
2	14541594	A	A	0.0	0.0	1.0	1.0	1.0	1.0
2	14541598	G	G	0.0	0.0	0.0	0.757575757576	1.0	1.0
2	14541603	T	T	1.0	1.0	1.0	1.0	0.0	0.0
2	14541604	T	G	1.0	1.0	1.0	1.0	0.0	0.0
2	14541606	T	T	1.0	1.0	1.0	1.0	0.0	0.0
2	14541646	A	A	0.0	1.0	1.0	1.0	1.0	1.0
2	14541689	T	T	1.0	1.0	1.0	0.354838709677	1.0	1.0
2	14541712	A	A	0.0	1.0	0.0	0.0	1.0	1.0
2	14541723	T	T	0.0	1.0	1.0	0.675	1.0	1.0
2	14541818	A	A	0.0	1.0	0.025	0.6	1.0	1.0
2	14541860	T	T	1.0	1.0	1.0	1.0	0.0	0.0
2	14541871	G	G	0.964285714286	1.0	0.0	1.0	1.0	1.0
2	14541874	G	G	1.0	1.0	1.0	1.0	0.647058823529	1.0
2	14541880	G	G	1.0	1.0	1.0	1.0	0.451612903226	1.0
2	14541891	T	T	1.0	1.0	1.0	1.0	0.0	0.0
2	14542054	T	T	1.0	1.0	0.0	1.0	1.0	1.0
2	14542241	G	G	1.0	0.0	1.0	1.0	1.0	1.0
2	14542282	C	C	1.0	1.0	0.0	0.2	1.0	1.0
2	14542381	C	C	1.0	1.0	1.0	1.0	0.0	0.548387096774
2	14542382	C	C	1.0	1.0	1.0	1.0	0.0	0.0
2	14542385	T	T	1.0	1.0	1.0	1.0	0.0	0.0
2	14542455	G	G	1.0	1.0	0.0	1.0	1.0	1.0
2	14542483	G	G	1.0	1.0	1.0	1.0	0.707317073171	0.393939393939
2	14542604	C	C	1.0	1.0	1.0	1.0	1.0	0.346153846154
2	14542661	G	G	1.0	1.0	0.0	1.0	1.0	1.0
2	14542689	A	A	1.0	0.0	1.0	0.56	1.0	1.0
2	14542701	G	G	1.0	1.0	0.0	1.0	1.0	1.0
2	14542703	G	G	1.0	1.0	0.0	1.0	1.0	1.0
2	14542728	A	A	1.0	1.0	1.0	1.0	0.172413793103	1.0
2	14542778	A	A	0.0	1.0	1.0	1.0	1.0	1.0
2	14542780	C	C	1.0	1.0	0.030303030303	1.0	1.0	1.0
2	14542782	A	A	1.0	1.0	0.030303030303	1.0	1.0	1.0
2	14542802	C	C	1.0	1.0	1.0	1.0	1.0	0.459459459459
2	14542840	T	T	1.0	1.0	1.0	1.0	0.121212121212	1.0
2	14542876	G	G	1.0	1.0	1.0	1.0	1.0	0.0
2	14542895	G	G	1.0	1.0	1.0	1.0	0.54347826087	0.0
2	14542897	C	C	1.0	1.0	1.0	1.0	0.0	0.0
2	14543032	G	G	1.0	1.0	0.0	1.0	1.0	1.0
2	14543140	G	G	1.0	1.0	1.0	1.0	0.857142857143	0.5
2	14543198	G	G	1.0	1.0	0.0	1.0	1.0	1.0
2	14543239	A	A	1.0	1.0	1.0	0.263157894737	1.0	1.0
2	14543242	A	A	1.0	1.0	1.0	0.3	0.0	0.0
2	14543245	A	A	1.0	1.0	1.0	0.0	0.0	0.0
2	14543290	C	C	1.0	1.0	1.0	1.0	1.0	0.541666666667
2	14543291	A	A	1.0	1.0	1.0	1.0	0.0	0.0
2	14543304	C	C	1.0	1.0	0.0	1.0	1.0	1.0
2	14543322	T	T	1.0	1.0	1.0	0.185185185185	1.0	1.0
2	14543394	C	C	1.0	1.0	1.0	1.0	1.0	0.647058823529
2	14543403	C	C	1.0	1.0	0.0	1.0	1.0	1.0
2	14543410	C	C	1.0	1.0	1.0	1.0	0.0	0.0
2	14543520	G	A	0.0	1.0	1.0	1.0	1.0	1.0
2	14543536	T	T	1.0	0.0	1.0	1.0	1.0	1.0
2	14543558	C	C	1.0	1.0	1.0	1.0	0.0	0.0
2	14543562	A	A	1.0	1.0	1.0	1.0	0.0	0.0
2	14543563	G	G	0.0	1.0	1.0	1.0	1.0	1.0
2	14543576	G	G	1.0	1.0	1.0	0.0	0.227272727273	0.658536585366
2	14543583	T	T	1.0	1.0	1.0	1.0	0.8	1.0
2	14543588	G	T	0.0	1.0	1.0	1.0	1.0	1.0
2	14543589	A	A	0.0	1.0	1.0	1.0	1.0	1.0
2	14543595	A	A	0.0	1.0	1.0	0.0	1.0	1.0
2	14543617	G	G	0.0	1.0	1.0	1.0	1.0	1.0
2	14543621	C	C	1.0	1.0	1.0	1.0	0.934782608696	0.472727272727
2	14543627	T	C	0.0	0.0	0.0	1.0	1.0	1.0
2	14543637	T	C	0.0	1.0	0.0	0.147058823529	1.0	1.0
2	14543667	T	T	1.0	1.0	1.0	0.0	1.0	1.0
2	14543668	G	A	1.0	1.0	1.0	0.0	1.0	1.0
2	14543671	C	C	1.0	1.0	1.0	0.0	1.0	1.0
2	14543750	A	A	1.0	1.0	1.0	0.518518518519	0.0	0.0
2	14543764	G	G	1.0	1.0	0.0	1.0	1.0	1.0
2	14543765	A	A	1.0	1.0	1.0	1.0	0.72	1.0
2	14543766	C	C	1.0	1.0	1.0	1.0	0.0	0.0
2	14543774	T	T	0.0	1.0	1.0	0.636363636364	1.0	1.0
2	14543777	G	T	1.0	0.0	0.0	0.352941176471	1.0	1.0
2	14543808	G	G	0.0	1.0	1.0	1.0	1.0	1.0
2	14543849	C	C	1.0	0.0	1.0	1.0	1.0	1.0
2	14543901	T	T	1.0	1.0	1.0	1.0	0.0	0.0
2	14543975	C	C	1.0	1.0	1.0	1.0	0.0	0.0
2	14543999	T	T	1.0	1.0	1.0	1.0	1.0	0.463414634146
2	14544051	A	A	1.0	1.0	0.0	0.25	1.0	1.0
2	14544120	T	T	1.0	1.0	1.0	1.0	0.404761904762	0.0
2	14544140	C	C	1.0	1.0	1.0	1.0	1.0	0.555555555556
2	14544150	G	G	1.0	1.0	1.0	0.435897435897	1.0	1.0
2	14544159	A	A	0.0	1.0	0.0	0.0	1.0	1.0
2	14544182	A	A	1.0	0.0	0.0	0.475	1.0	1.0
2	14544189	G	G	1.0	1.0	1.0	1.0	0.0	0.0
2	14544193	G	T	0.0	1.0	1.0	1.0	1.0	1.0
2	14544236	G	G	1.0	1.0	1.0	1.0	0.103448275862	0.04
2	14544393	G	A	0.0	1.0	0.0	0.324324324324	1.0	1.0
2	14544396	C	C	1.0	0.0	1.0	0.694444444444	1.0	1.0
2	14544564	C	C	1.0	0.0	1.0	1.0	1.0	1.0
2	14544573	C	C	1.0	1.0	1.0	1.0	0.6	1.0
2	14544575	C	C	0.0	1.0	1.0	1.0	1.0	1.0
2	14544589	T	C	0.0	0.0	1.0	1.0	1.0	1.0
2	14544627	C	C	1.0	0.0	1.0	1.0	1.0	1.0
2	14545002	G	G	0.0	1.0	1.0	1.0	1.0	1.0
2	14545025	T	T	1.0	1.0	0.0	1.0	1.0	1.0
2	14545031	T	C	1.0	0.0	1.0	0.0952380952381	1.0	1.0
2	14545055	G	G	1.0	1.0	1.0	1.0	1.0	0.44
2	14545122	A	A	1.0	0.0	1.0	1.0	1.0	1.0
2	14545143	G	G	1.0	1.0	1.0	1.0	0.526315789474	1.0
2	14545306	A	A	1.0	1.0	0.0	1.0	1.0	1.0
2	14545315	T	T	0.0	0.0	1.0	1.0	1.0	1.0
2	14545316	A	A	1.0	1.0	1.0	0.212121212121	0.0	0.0
2	14545355	A	A	1.0	1.0	1.0	1.0	0.0	0.0
2	14545398	A	A	1.0	1.0	1.0	1.0	0.0	0.0
2	14545415	A	A	0.0	0.0	1.0	0.84	1.0	1.0
2	14545424	C	C	1.0	1.0	0.0	0.962962962963	1.0	1.0
2	14545427	T	C	0.0	1.0	1.0	0.785714285714	1.0	1.0
2	14545435	T	T	1.0	1.0	1.0	1.0	0.34375	0.675675675676
2	14545438	T	T	1.0	0.0	1.0	0.333333333333	1.0	1.0
2	14545443	A	A	1.0	1.0	1.0	1.0	0.6875	1.0
2	14545445	T	T	1.0	0.0	1.0	1.0	1.0	1.0
2	14545483	T	T	1.0	0.0	1.0	1.0	1.0	1.0
2	14545519	T	T	1.0	1.0	1.0	0.375	1.0	1.0
2	14545520	T	T	1.0	1.0	1.0	1.0	0.567567567568	1.0
2	14545560	A	A	1.0	1.0	1.0	1.0	0.611111111111	1.0
2	14545639	C	C	1.0	1.0	1.0	1.0	1.0	0.411764705882
2	14545640	T	T	0.0	1.0	0.0	0.0	1.0	1.0
2	14545651	C	C	1.0	1.0	1.0	0.15	1.0	1.0
2	14545741	C	G	0.0	0.0	1.0	0.0	1.0	1.0
2	14545797	G	G	1.0	0.0	1.0	1.0	1.0	1.0
2	14545898	A	A	0.0	0.0	1.0	0.0	1.0	1.0
2	14546032	T	T	0.0	1.0	1.0	1.0	1.0	1.0
2	14546069	G	G	1.0	0.0	1.0	1.0	1.0	1.0
2	14546088	T	A	1.0	1.0	0.0	1.0	1.0	1.0
2	14546165	G	G	0.0	1.0	1.0	1.0	1.0	1.0
2	14546180	C	T	0.0	1.0	0.0	0.521739130435	1.0	1.0
2	14546208	A	A	1.0	1.0	1.0	1.0	0.0	0.0
2	14546365	T	T	1.0	1.0	1.0	1.0	0.0	0.0
2	14546413	G	G	1.0	0.0	1.0	1.0	1.0	1.0
2	14546421	G	G	1.0	1.0	0.0	1.0	1.0	1.0
2	14546440	C	C	0.0	1.0	1.0	1.0	1.0	1.0
2	14546635	A	A	1.0	1.0	1.0	1.0	1.0	0.428571428571
2	14546638	T	T	1.0	1.0	1.0	1.0	1.0	0.615384615385
2	14546716	G	G	1.0	1.0	1.0	1.0	0.285714285714	1.0
2	14546721	G	G	0.0	1.0	1.0	1.0	1.0	1.0
2	14546779	A	A	1.0	1.0	0.0	0.269230769231	1.0	1.0
2	14546790	T	T	1.0	1.0	1.0	1.0	0.0	0.424242424242
2	14546801	T	T	1.0	0.0	1.0	0.809523809524	1.0	1.0
2	14546870	C	C	1.0	1.0	1.0	1.0	0.714285714286	1.0
2	14546908	C	C	1.0	1.0	1.0	0.411764705882	1.0	1.0
2	14546970	A	A	1.0	1.0	1.0	1.0	0.0714285714286	1.0
2	14547240	C	C	1.0	1.0	1.0	1.0	0.0645161290323	0.0
2	14547242	G	A	1.0	1.0	1.0	1.0	0.0	0.0
2	14547255	G	G	1.0	1.0	1.0	1.0	0.793103448276	0.51724137931
2	14547297	G	G	1.0	0.0	1.0	1.0	1.0	1.0
2	14547335	A	A	1.0	1.0	1.0	1.0	0.0	0.0
2	14547348	G	G	1.0	1.0	1.0	0.771428571429	1.0	1.0
2	14547349	T	T	1.0	1.0	1.0	0.771428571429	1.0	1.0
2	14547359	T	T	1.0	1.0	1.0	1.0	0.0	0.0
2	14547408	G	G	1.0	1.0	1.0	1.0	0.0	0.0
2	14547415	A	A	1.0	1.0	1.0	1.0	0.0	0.0
2	14547419	G	G	0.0	1.0	0.0	1.0	1.0	1.0
2	14547436	C	C	0.0	1.0	1.0	1.0	1.0	1.0
2	14547637	A	A	1.0	1.0	1.0	1.0	0.0	0.0
2	14547656	G	G	1.0	1.0	1.0	0.206896551724	1.0	1.0
2	14547703	C	T	1.0	1.0	1.0	1.0	0.0	0.242424242424
2	14547711	G	G	1.0	1.0	1.0	0.214285714286	1.0	1.0
2	14547761	A	A	1.0	1.0	1.0	1.0	0.0	0.0
2	14547780	C	C	1.0	1.0	0.0	1.0	1.0	1.0
2	14547797	T	T	1.0	1.0	1.0	1.0	0.0	0.0
2	14547868	A	A	1.0	1.0	1.0	1.0	0.28	0.547619047619
2	14547947	C	C	1.0	0.0	1.0	1.0	1.0	1.0
2	14548499	G	G	1.0	1.0	1.0	1.0	1.0	0.633333333333
2	14548579	A	A	1.0	0.0	1.0	1.0	1.0	1.0
2	14548598	A	A	1.0	1.0	1.0	1.0	0.607142857143	0.0
2	14548632	C	C	1.0	1.0	1.0	1.0	0.433333333333	1.0
2	14548716	C	C	0.0	1.0	1.0	1.0	1.0	1.0
2	14548728	T	T	1.0	1.0	1.0	1.0	0.0	0.0
2	14548811	G	G	1.0	0.0	1.0	1.0	1.0	1.0
2	14548824	G	G	1.0	1.0	1.0	1.0	0.320754716981	1.0
2	14548869	T	T	1.0	1.0	1.0	1.0	0.34	1.0
2	14548925	T	G	1.0	1.0	1.0	1.0	0.0285714285714	0.0
2	14548976	G	G	1.0	0.0	1.0	1.0	1.0	1.0
2	14549005	G	G	0.0	1.0	1.0	1.0	1.0	1.0
2	14549052	T	T	1.0	1.0	1.0	1.0	0.0	0.0
2	14549053	C	C	1.0	1.0	1.0	1.0	0.0	0.0
2	14549116	C	C	0.0	1.0	0.0	0.210526315789	1.0	1.0
2	14549187	A	A	1.0	0.0	1.0	1.0	1.0	1.0
2	14549189	A	A	0.0	1.0	1.0	1.0	1.0	1.0
2	14549198	G	G	1.0	1.0	1.0	0.783783783784	1.0	1.0
2	14549218	G	G	0.0	0.0	0.0	1.0	1.0	1.0
2	14549221	A	A	1.0	0.0	0.0	1.0	1.0	1.0
2	14549244	G	G	1.0	1.0	1.0	1.0	1.0	0.411764705882
2	14549250	T	T	0.0	1.0	1.0	1.0	1.0	1.0
2	14549270	A	A	0.0	1.0	1.0	1.0	1.0	1.0
2	14549288	C	C	1.0	0.0	1.0	0.793103448276	1.0	1.0
2	14549290	G	G	1.0	0.0	1.0	0.8	1.0	1.0
2	14549297	A	A	1.0	1.0	0.0	1.0	1.0	1.0
2	14549320	G	G	0.0	1.0	0.0	1.0	1.0	1.0
2	14549331	A	A	1.0	0.0	1.0	0.766666666667	1.0	1.0
2	14549333	A	A	1.0	1.0	0.0	1.0	1.0	1.0
2	14549356	C	C	1.0	1.0	1.0	1.0	1.0	0.636363636364
2	14549372	C	C	1.0	1.0	1.0	0.333333333333	1.0	1.0
2	14549373	T	T	1.0	1.0	1.0	1.0	0.0	0.0
2	14549374	C	C	1.0	1.0	1.0	1.0	0.0	0.0
2	14549409	A	A	1.0	1.0	0.0	0.266666666667	1.0	1.0
2	14549484	C	C	1.0	1.0	1.0	0.296296296296	0.941176470588	0.0
2	14549487	T	T	0.973684210526	1.0	1.0	1.0	0.64	1.0
2	14549491	C	C	1.0	1.0	1.0	1.0	1.0	0.555555555556
2	14549508	G	G	1.0	1.0	1.0	1.0	0.0	0.0
2	14549557	T	T	1.0	1.0	1.0	1.0	0.0	0.0
2	14549674	T	T	1.0	1.0	1.0	1.0	0.0	0.0
2	14549711	T	T	0.0	1.0	0.0	0.290322580645	1.0	1.0
2	14549739	C	C	1.0	1.0	1.0	1.0	0.0	0.0
2	14549754	T	T	1.0	1.0	1.0	0.764705882353	1.0	1.0
2	14549790	G	A	0.0	0.0	1.0	0.357142857143	1.0	1.0
2	14549828	G	G	1.0	1.0	1.0	1.0	0.0	0.0
2	14549834	A	G	0.0	1.0	0.0	0.0	1.0	1.0
2	14549840	G	G	0.0	1.0	1.0	1.0	1.0	1.0
2	14549892	T	T	1.0	1.0	1.0	1.0	1.0	0.489361702128
2	14549977	C	C	1.0	1.0	0.978260869565	1.0	0.647058823529	1.0
2	14550075	A	A	1.0	1.0	1.0	0.724137931034	1.0	1.0
2	14550082	C	C	1.0	0.0	1.0	1.0	1.0	1.0
2	14550085	A	A	1.0	0.0	1.0	1.0	1.0	1.0
2	14550100	A	A	1.0	1.0	1.0	0.8	1.0	0.52380952381
2	14550135	T	T	1.0	1.0	1.0	1.0	0.0	0.0
2	14550167	T	T	1.0	1.0	1.0	1.0	0.0	1.0
2	14550181	G	G	1.0	1.0	1.0	0.7	1.0	1.0
2	14550190	C	C	1.0	1.0	1.0	1.0	0.0	0.0
2	14550192	C	C	1.0	1.0	1.0	0.384615384615	1.0	1.0
2	14550194	C	C	1.0	1.0	1.0	0.384615384615	1.0	1.0
2	14550262	G	G	0.0	1.0	1.0	1.0	1.0	1.0
2	14550269	C	C	1.0	1.0	1.0	1.0	0.0	0.0
2	14550275	A	A	1.0	1.0	1.0	1.0	0.0	0.0
2	14550296	G	G	1.0	1.0	1.0	1.0	0.657142857143	1.0
2	14550299	G	G	1.0	1.0	1.0	1.0	0.647058823529	1.0
2	14550300	C	C	1.0	1.0	1.0	1.0	0.647058823529	1.0
2	14550440	G	G	1.0	1.0	0.0	1.0	1.0	1.0
2	14550472	G	G	0.969696969697	0.0	1.0	1.0	1.0	1.0
2	14550509	C	C	1.0	1.0	0.0	1.0	0.0	0.0
2	14550542	G	G	0.0	1.0	1.0	1.0	1.0	1.0
2	14550567	A	T	1.0	1.0	1.0	0.28125	0.0	0.0
2	14550642	C	C	1.0	1.0	1.0	1.0	0.756756756757	1.0
2	14550666	C	C	1.0	1.0	1.0	0.261904761905	1.0	1.0
2	14550678	T	T	1.0	1.0	1.0	1.0	0.8	1.0
2	14550904	C	C	1.0	1.0	1.0	1.0	0.64	1.0
2	14550960	T	T	1.0	0.911764705882	0.0	1.0	0.0	0.0
2	14550989	T	T	1.0	0.0967741935484	1.0	1.0	1.0	1.0
2	14551044	G	A	0.0	0.0	1.0	0.0	1.0	1.0
2	14551061	T	T	0.0	1.0	1.0	1.0	1.0	1.0
2	14551066	T	T	1.0	0.964285714286	1.0	0.555555555556	1.0	1.0
2	14551092	G	G	1.0	1.0	1.0	1.0	0.34375	0.536585365854
2	14551096	A	A	1.0	1.0	1.0	1.0	0.34375	0.55
2	14551111	G	G	1.0	1.0	1.0	1.0	0.352941176471	0.5
2	14551166	A	A	1.0	1.0	1.0	0.30303030303	1.0	1.0
2	14551169	G	G	1.0	1.0	1.0	0.30303030303	1.0	1.0
2	14551172	G	G	0.0	0.103448275862	1.0	1.0	1.0	1.0
2	14551199	G	G	0.0	1.0	1.0	0.375	1.0	1.0
2	14551206	C	T	1.0	1.0	0.0	1.0	1.0	1.0
2	14551207	A	A	1.0	0.947368421053	1.0	0.620689655172	1.0	1.0
2	14551210	G	G	1.0	1.0	1.0	1.0	0.0	0.0
2	14551213	A	A	0.0	1.0	1.0	1.0	1.0	1.0
2	14551217	A	A	1.0	0.894736842105	1.0	0.645161290323	1.0	1.0
2	14551246	C	C	1.0	1.0	1.0	1.0	0.0	0.0
2	14551248	A	G	0.0	1.0	1.0	0.0	1.0	1.0
2	14551249	G	G	1.0	0.95	0.0666666666667	1.0	1.0	1.0
2	14551295	G	G	1.0	1.0	1.0	1.0	0.0	0.0
2	14551302	A	A	1.0	1.0	1.0	1.0	0.0	0.0
2	14551342	A	A	0.0	1.0	1.0	1.0	1.0	1.0
2	14551377	G	G	1.0	0.0740740740741	1.0	1.0	1.0	1.0
2	14551534	T	T	1.0	1.0	1.0	1.0	0.621621621622	0.446808510638
2	14551544	G	G	1.0	1.0	1.0	0.208333333333	1.0	1.0
2	14551545	A	A	1.0	1.0	1.0	1.0	0.384615384615	1.0
2	14551567	G	C	0.0	0.0	1.0	0.787878787879	1.0	1.0
2	14551571	G	G	1.0	1.0	0.0	1.0	1.0	1.0
2	14551627	C	C	1.0	1.0	1.0	1.0	0.0	0.0
2	14551631	A	A	1.0	1.0	1.0	1.0	0.0	0.0
2	14551638	G	G	1.0	1.0	0.0	1.0	0.0	0.0
2	14551725	G	G	1.0	0.0512820512821	1.0	0.25	1.0	1.0
2	14551740	T	T	1.0	1.0	1.0	1.0	0.0	0.0
2	14551741	G	A	1.0	0.0512820512821	1.0	0.227272727273	1.0	1.0
2	14551743	C	G	1.0	0.0540540540541	1.0	0.217391304348	1.0	1.0
2	14551779	G	G	0.0	1.0	1.0	1.0	0.0	0.0
2	14551867	A	A	1.0	1.0	1.0	1.0	0.0	0.0
2	14551872	G	G	1.0	1.0	1.0	1.0	0.0	0.0
2	14551884	G	G	1.0	1.0	1.0	1.0	0.0	0.0
2	14551910	C	C	1.0	1.0	1.0	1.0	0.0	0.0
2	14551946	G	G	1.0	1.0	1.0	1.0	0.0	0.0
2	14551949	T	T	1.0	1.0	1.0	1.0	0.0	0.0
2	14551950	C	C	1.0	1.0	1.0	0.291666666667	1.0	1.0
2	14552011	C	C	1.0	1.0	0.0	1.0	1.0	1.0
2	14552112	A	A	1.0	1.0	1.0	1.0	0.0	0.0
2	14552180	A	A	1.0	1.0	0.0	0.354838709677	1.0	1.0
2	14552230	C	T	0.0	0.0	1.0	0.0	1.0	1.0
2	14552261	T	T	1.0	1.0	1.0	1.0	0.0	0.0
2	14552366	A	A	1.0	1.0	0.0	1.0	1.0	1.0
2	14552422	C	T	0.0	0.0	1.0	0.521739130435	1.0	1.0
2	14552524	G	G	1.0	1.0	1.0	0.25	1.0	1.0
2	14552532	A	T	1.0	1.0	1.0	1.0	0.0	0.0
2	14552533	C	G	1.0	1.0	1.0	1.0	0.0	0.0
2	14552574	C	C	1.0	0.0	1.0	1.0	1.0	1.0
2	14552609	G	G	0.0	0.0	0.0	0.826086956522	1.0	1.0
2	14552794	G	G	1.0	1.0	1.0	0.28125	1.0	1.0
2	14552798	T	T	1.0	1.0	1.0	1.0	0.0	0.0
2	14552802	T	T	1.0	1.0	1.0	1.0	0.0	0.0
2	14552977	A	A	1.0	1.0	1.0	1.0	1.0	0.0
2	14552984	T	T	1.0	0.0	1.0	1.0	1.0	1.0
2	14552986	A	G	0.0	1.0	0.0	0.823529411765	1.0	1.0
2	14553034	T	T	1.0	1.0	1.0	1.0	0.292682926829	1.0
2	14553103	T	T	1.0	1.0	0.0	1.0	1.0	1.0
2	14553157	T	T	1.0	1.0	1.0	1.0	0.0	0.0
2	14553183	A	A	1.0	1.0	1.0	0.275862068966	1.0	1.0
2	14553251	G	A	0.0	1.0	1.0	0.772727272727	1.0	1.0
2	14553272	C	C	1.0	1.0	0.0	1.0	0.969696969697	1.0
2	14553282	T	T	1.0	0.0	1.0	1.0	1.0	1.0
2	14553296	A	A	1.0	1.0	1.0	0.25	1.0	1.0
2	14553312	A	A	1.0	1.0	0.0	1.0	1.0	1.0
2	14553319	C	C	1.0	1.0	1.0	0.236842105263	1.0	1.0
2	14553323	T	T	1.0	1.0	1.0	0.230769230769	1.0	1.0
2	14553366	G	G	1.0	1.0	1.0	1.0	0.0	0.0
2	14553396	T	T	1.0	1.0	1.0	0.1	1.0	1.0
2	14553408	A	A	1.0	1.0	1.0	1.0	0.0	0.0
2	14553468	A	A	1.0	1.0	1.0	0.190476190476	1.0	1.0
2	14553477	A	A	1.0	1.0	1.0	1.0	0.0	0.0
2	14553554	A	A	1.0	1.0	1.0	1.0	0.0	0.0
2	14553557	T	T	1.0	1.0	1.0	1.0	0.0	0.0
2	14553579	G	G	1.0	1.0	1.0	1.0	0.0	0.0
2	14553703	G	G	1.0	1.0	1.0	0.260869565217	1.0	1.0
2	14553925	C	C	1.0	1.0	1.0	1.0	0.0	0.0
2	14553927	A	A	1.0	1.0	1.0	1.0	0.0	0.0
2	14554558	A	A	1.0	0.0	1.0	1.0	1.0	1.0
2	14554561	G	G	1.0	1.0	1.0	1.0	0.0	0.0
2	14554697	A	A	1.0	1.0	1.0	1.0	0.576923076923	1.0
2	14554746	T	T	1.0	1.0	1.0	1.0	0.5	1.0
2	14554808	T	T	1.0	1.0	1.0	1.0	1.0	0.285714285714
2	14554824	G	G	1.0	1.0	1.0	0.6875	1.0	1.0
2	14554882	T	T	1.0	1.0	1.0	1.0	1.0	0.565217391304
2	14554910	C	C	1.0	1.0	1.0	1.0	0.0	0.0
2	14554912	A	A	1.0	1.0	1.0	0.774193548387	0.0	0.0
2	14554957	T	T	1.0	1.0	1.0	1.0	0.0	0.0
2	14555126	G	G	1.0	1.0	1.0	0.235294117647	1.0	1.0
2	14555165	G	G	1.0	1.0	1.0	1.0	0.0	0.0
2	14555198	A	A	0.0	1.0	1.0	1.0	1.0	1.0
2	14555203	T	T	0.0	1.0	1.0	1.0	1.0	1.0
2	14555229	T	A	1.0	0.0	0.0	0.0285714285714	1.0	1.0
2	14555284	C	C	1.0	0.0	0.0	0.0	1.0	1.0
2	14555349	T	A	1.0	1.0	1.0	1.0	0.0	0.0
2	14555366	C	C	0.0	1.0	1.0	1.0	1.0	1.0
2	14555417	T	T	1.0	1.0	1.0	0.0	1.0	1.0
2	14555431	C	C	1.0	1.0	0.0	1.0	1.0	1.0
2	14555448	G	G	1.0	1.0	0.0	1.0	1.0	1.0
2	14555553	G	G	1.0	1.0	1.0	1.0	0.724137931034	1.0
2	14555578	C	C	1.0	1.0	0.0	1.0	1.0	1.0
2	14555623	C	C	1.0	1.0	1.0	1.0	0.0	0.5
2	14555796	A	A	1.0	1.0	0.0	0.555555555556	1.0	1.0
2	14555801	T	C	0.0	0.0	1.0	1.0	1.0	1.0
2	14555802	G	G	1.0	1.0	0.0	1.0	1.0	1.0
2	14555810	C	C	1.0	1.0	1.0	1.0	0.511627906977	1.0
2	14555994	T	T	1.0	1.0	1.0	0.655172413793	1.0	1.0
2	14556003	A	A	1.0	1.0	1.0	1.0	0.0	0.0
2	14556143	A	A	1.0	0.0294117647059	1.0	1.0	1.0	1.0
2	14556259	A	A	1.0	1.0	1.0	1.0	0.0	0.0
2	14556285	A	A	1.0	1.0	1.0	1.0	0.0	0.0
2	14556336	C	C	1.0	1.0	1.0	1.0	0.0	0.0
2	14556343	G	G	1.0	0.970588235294	1.0	1.0	1.0	0.405405405405
2	14556365	C	C	1.0	1.0	1.0	1.0	1.0	0.428571428571
2	14556440	G	G	1.0	0.027027027027	0.0	0.8	1.0	1.0
2	14556450	A	A	1.0	1.0	1.0	1.0	0.673469387755	1.0
2	14556472	G	G	1.0	1.0	1.0	1.0	0.692307692308	1.0
2	14556548	A	A	1.0	1.0	1.0	1.0	0.595744680851	1.0
2	14556568	G	G	1.0	1.0	1.0	1.0	1.0	0.53488372093
2	14556578	T	T	1.0	1.0	1.0	1.0	0.0	0.0
2	14556579	G	G	1.0	1.0	1.0	0.69696969697	1.0	1.0
2	14556584	C	T	1.0	0.0	0.0	0.264705882353	1.0	1.0
2	14556643	T	T	1.0	1.0	1.0	1.0	1.0	0.0
2	14556725	A	A	1.0	1.0	1.0	1.0	0.0	0.0
2	14556791	C	C	1.0	0.0	1.0	1.0	1.0	1.0
2	14556805	C	C	1.0	1.0	1.0	1.0	1.0	0.521739130435
2	14556821	C	C	1.0	1.0	1.0	1.0	0.0	0.0
2	14556827	G	G	1.0	1.0	1.0	1.0	0.0	0.0
2	14556834	T	C	1.0	1.0	1.0	1.0	0.0	0.0
2	14556835	T	T	1.0	1.0	1.0	1.0	0.0	0.0
2	14556836	T	T	1.0	1.0	1.0	1.0	0.0	0.0
2	14556847	T	C	1.0	1.0	1.0	1.0	0.0	0.0
2	14556849	G	G	1.0	0.0	1.0	1.0	1.0	1.0
2	14557045	C	C	1.0	1.0	1.0	0.633333333333	0.473684210526	0.0
2	14557054	A	A	1.0	1.0	1.0	1.0	0.434782608696	1.0
2	14557110	T	T	1.0	0.0	1.0	1.0	0.741935483871	1.0
2	14557116	C	A	1.0	1.0	0.0	1.0	1.0	1.0
2	14557130	T	T	0.0	1.0	1.0	0.5	1.0	1.0
2	14557132	T	A	1.0	1.0	0.0	0.52380952381	1.0	1.0
2	14557140	G	G	1.0	1.0	1.0	0.6	1.0	1.0
2	14557152	C	T	1.0	1.0	0.0	1.0	1.0	1.0
2	14557161	G	G	1.0	1.0	1.0	1.0	0.357142857143	1.0
2	14557187	T	A	1.0	1.0	0.0	1.0	1.0	1.0
2	14557192	A	A	0.0	1.0	1.0	1.0	1.0	1.0
2	14557199	T	T	0.0	1.0	1.0	1.0	1.0	1.0
2	14557203	G	G	1.0	1.0	1.0	0.636363636364	0.0	1.0
2	14557213	T	T	1.0	1.0	1.0	0.371428571429	1.0	1.0
2	14557217	C	C	1.0	0.0	1.0	1.0	1.0	1.0
2	14557247	C	T	1.0	0.0	1.0	1.0	1.0	1.0
2	14557265	G	G	0.0	1.0	1.0	1.0	1.0	1.0
2	14557277	C	C	1.0	1.0	1.0	1.0	1.0	0.466666666667
2	14557337	G	G	1.0	1.0	1.0	1.0	0.625	0.473684210526
2	14557347	C	C	1.0	1.0	1.0	1.0	0.423076923077	0.527777777778
2	14557349	G	G	1.0	1.0	1.0	1.0	0.423076923077	0.514285714286
2	14557409	G	G	1.0	1.0	1.0	0.764705882353	0.0	0.0
2	14557499	A	A	1.0	1.0	1.0	1.0	0.633333333333	1.0
2	14557512	T	T	1.0	1.0	1.0	1.0	0.518518518519	1.0
2	14557522	G	G	1.0	1.0	1.0	1.0	0.0	0.0
2	14557643	G	G	1.0	1.0	1.0	1.0	0.0	0.0
2	14557664	G	G	0.0	1.0	1.0	1.0	1.0	1.0
2	14557670	T	T	1.0	1.0	1.0	1.0	0.0	0.0
2	14557766	G	G	1.0	1.0	1.0	1.0	0.0	0.0
2	14557794	C	C	1.0	1.0	1.0	1.0	0.0	0.0
2	14557811	T	C	1.0	1.0	1.0	0.675675675676	1.0	1.0
2	14557826	G	T	0.0	1.0	0.0	0.264705882353	1.0	1.0
2	14557879	C	C	1.0	1.0	1.0	0.75	1.0	1.0
2	14557904	C	C	1.0	1.0	1.0	1.0	0.491228070175	0.609756097561
2	14557943	T	T	1.0	1.0	0.0	1.0	1.0	1.0
2	14557973	A	A	1.0	1.0	0.0	1.0	1.0	1.0
2	14558111	G	G	1.0	1.0	1.0	1.0	0.65306122449	1.0
2	14558151	G	G	1.0	1.0	1.0	1.0	0.618181818182	1.0
2	14558370	C	T	1.0	1.0	1.0	0.295454545455	1.0	1.0
2	14558406	T	T	1.0	0.0	1.0	1.0	1.0	1.0
2	14558429	G	G	0.0	1.0	1.0	1.0	1.0	1.0
2	14558437	G	G	1.0	1.0	1.0	1.0	0.0	0.0
2	14558503	A	A	1.0	1.0	1.0	1.0	0.0	0.0
2	14558509	G	G	1.0	1.0	1.0	1.0	0.714285714286	1.0
2	14558521	T	T	1.0	1.0	1.0	0.95652173913	1.0	0.424242424242
2	14558554	C	C	1.0	1.0	1.0	1.0	1.0	0.625
2	14558593	T	T	1.0	1.0	1.0	1.0	0.0	0.0
2	14558644	A	A	1.0	1.0	1.0	1.0	0.0	0.0
2	14558812	G	G	1.0	1.0	1.0	1.0	0.0	0.0
2	14558853	G	G	0.0	1.0	1.0	1.0	1.0	1.0
2	14558887	A	A	1.0	1.0	1.0	1.0	0.0	0.542857142857
2	14558899	C	C	1.0	0.0	1.0	1.0	1.0	1.0
2	14559049	C	C	1.0	1.0	1.0	1.0	1.0	0.52380952381
2	14559055	T	T	1.0	1.0	1.0	0.173913043478	1.0	1.0
2	14559127	G	G	1.0	1.0	1.0	1.0	0.0	0.0
2	14559130	G	G	1.0	1.0	1.0	1.0	0.0	0.0
2	14559223	C	C	1.0	1.0	1.0	1.0	0.0	0.0
2	14559295	T	T	1.0	1.0	1.0	1.0	1.0	0.560975609756
2	14559313	G	G	1.0	1.0	1.0	1.0	0.0	0.0
2	14559514	G	G	1.0	0.0	1.0	1.0	1.0	1.0
2	14559517	C	C	0.0	1.0	1.0	1.0	1.0	1.0
2	14559607	T	T	1.0	1.0	1.0	1.0	0.0	0.0
2	14559694	C	C	1.0	1.0	1.0	1.0	0.0	0.0
2	14559708	C	G	0.0	0.0	1.0	0.733333333333	1.0	1.0
2	14559709	T	T	1.0	1.0	1.0	0.733333333333	1.0	1.0
2	14559742	T	T	1.0	0.973684210526	1.0	1.0	0.0	0.0
2	14559743	T	T	1.0	1.0	1.0	1.0	0.0	0.0
2	14559753	C	T	0.0	1.0	0.0	1.0	1.0	1.0
2	14559769	C	T	0.0	0.0	0.0	1.0	1.0	1.0
2	14559778	C	C	1.0	1.0	1.0	1.0	1.0	0.612903225806
2	14559779	G	T	0.0	0.0	0.0	1.0	1.0	1.0
2	14559782	G	G	1.0	1.0	1.0	0.0	1.0	1.0
2	14559791	C	C	1.0	0.0	1.0	1.0	1.0	1.0
2	14559820	A	A	1.0	1.0	1.0	0.0	1.0	1.0
2	14559989	T	T	1.0	1.0	1.0	1.0	0.0	0.0
2	14559990	G	G	1.0	1.0	1.0	1.0	0.0	0.0
2	14560006	T	T	0.0	0.0	1.0	1.0	1.0	1.0
2	14560027	A	A	0.837209302326	0.851851851852	0.8	0.729166666667	0.923076923077	0.893617021277
2	14560181	A	A	1.0	1.0	1.0	1.0	0.0	0.0
2	14560228	G	G	1.0	1.0	1.0	1.0	0.176470588235	0.157894736842
2	14560235	T	T	0.976744186047	1.0	0.833333333333	0.852941176471	1.0	1.0
2	14560239	A	A	0.888888888889	0.909090909091	0.840909090909	0.78125	0.816326530612	1.0
2	14560240	G	G	0.888888888889	0.909090909091	0.840909090909	0.78125	0.0	0.163265306122
2	14560246	A	A	1.0	1.0	1.0	1.0	0.206896551724	0.0
2	14560423	T	T	1.0	0.970588235294	0.0	0.722222222222	1.0	1.0
2	14560502	C	C	1.0	1.0	1.0	1.0	0.0	0.0
2	14560593	T	T	1.0	1.0	1.0	1.0	0.0	0.0
2	14560661	G	G	1.0	1.0	1.0	1.0	0.0	0.0
2	14560699	T	T	1.0	1.0	1.0	1.0	1.0	0.585365853659
2	14560702	T	T	1.0	1.0	1.0	1.0	0.392156862745	1.0
2	14560708	C	C	1.0	1.0	1.0	0.387096774194	1.0	1.0
2	14560736	A	A	0.0	0.0	1.0	1.0	1.0	1.0
2	14560738	G	G	1.0	1.0	1.0	1.0	1.0	0.645833333333
2	14560834	T	T	1.0	1.0	1.0	1.0	0.0196078431373	0.0
2	14560907	G	G	1.0	1.0	1.0	1.0	0.0	0.0
2	14560948	C	C	1.0	1.0	1.0	1.0	1.0	0.416666666667
2	14560953	G	G	1.0	1.0	1.0	1.0	0.0	0.0
2	14560981	A	A	1.0	1.0	1.0	1.0	0.0	0.0
2	14561023	C	C	1.0	1.0	1.0	1.0	0.0	0.0
2	14561060	C	C	0.975609756098	1.0	0.0344827586207	0.0	1.0	1.0
2	14561061	G	G	0.025	0.0	0.965517241379	1.0	1.0	1.0
2	14561115	G	G	1.0	1.0	1.0	0.238095238095	1.0	1.0
2	14561119	G	G	1.0	1.0	1.0	1.0	0.0	0.0
2	14561122	C	C	1.0	1.0	1.0	1.0	0.0	0.0
2	14561155	G	G	1.0	1.0	1.0	1.0	1.0	0.371428571429
2	14561160	A	A	1.0	1.0	1.0	1.0	0.0	0.0
2	14561247	T	T	1.0	1.0	1.0	1.0	0.0769230769231	0.0
2	14561313	A	A	1.0	1.0	1.0	1.0	0.0	0.0
2	14561322	C	C	1.0	1.0	1.0	1.0	0.0	0.0
2	14561335	G	G	1.0	1.0	1.0	1.0	1.0	0.390243902439
2	14561523	G	G	1.0	1.0	0.0	0.0769230769231	1.0	1.0
2	14561604	T	T	1.0	1.0	1.0	1.0	0.714285714286	1.0
2	14561681	A	A	1.0	1.0	1.0	1.0	0.0	0.0
2	14561699	G	G	1.0	1.0	1.0	1.0	0.0	0.0
2	14561739	T	T	1.0	1.0	1.0	1.0	1.0	0.354166666667
2	14561755	T	T	1.0	1.0	1.0	1.0	0.0	0.0
2	14561982	C	C	1.0	1.0	1.0	1.0	0.485714285714	1.0
2	14562003	G	G	1.0	1.0	1.0	1.0	1.0	0.58064516129
2	14562012	A	A	1.0	1.0	1.0	1.0	0.0	0.0
2	14562067	A	A	1.0	1.0	1.0	1.0	0.0	0.0
2	14562094	G	G	1.0	1.0	1.0	1.0	0.0	0.0
2	14562096	T	T	1.0	1.0	1.0	1.0	0.0	0.0
2	14562112	A	A	1.0	1.0	1.0	1.0	0.0	0.0
2	14562137	T	T	1.0	1.0	1.0	1.0	0.28125	1.0
2	14562140	G	G	1.0	1.0	1.0	1.0	0.71875	1.0
2	14562166	T	T	0.0	0.0	1.0	1.0	1.0	1.0
2	14562167	C	C	0.0	0.0	1.0	1.0	1.0	1.0
2	14562199	T	T	1.0	1.0	1.0	1.0	0.677419354839	0.527777777778
2	14562226	T	T	1.0	1.0	1.0	1.0	0.647058823529	0.55
2	14562300	T	T	1.0	1.0	1.0	1.0	0.0	0.0
2	14562316	T	T	1.0	1.0	1.0	1.0	0.0	0.0
2	14562349	T	T	1.0	1.0	1.0	1.0	0.377777777778	1.0
2	14562470	C	C	1.0	1.0	1.0	1.0	0.361111111111	1.0
2	14562532	A	A	1.0	1.0	1.0	1.0	0.0	0.0
2	14562582	G	G	1.0	1.0	1.0	1.0	0.0	0.0
2	14562607	A	A	1.0	1.0	1.0	1.0	0.3	1.0
2	14562615	G	G	1.0	1.0	1.0	1.0	0.285714285714	1.0
2	14562650	G	G	1.0	1.0	1.0	1.0	0.0540540540541	0.575757575758
2	14562770	T	T	1.0	1.0	1.0	1.0	0.0	0.0
2	14562831	T	T	1.0	1.0	1.0	1.0	0.0	0.0
2	14562961	G	G	1.0	1.0	1.0	1.0	0.0	0.0
2	14562962	A	G	0.0	0.0	0.0	0.0	1.0	1.0
2	14562993	G	G	1.0	1.0	1.0	1.0	0.0	0.0
2	14563050	C	C	1.0	1.0	1.0	1.0	0.0	0.0
2	14563066	G	G	1.0	1.0	1.0	1.0	0.0	0.0
2	14563176	G	G	1.0	1.0	1.0	1.0	0.321428571429	1.0
2	14563244	C	C	1.0	1.0	1.0	1.0	0.0	0.0
2	14563304	C	C	1.0	1.0	1.0	1.0	0.441860465116	1.0
2	14563343	C	C	1.0	1.0	1.0	1.0	1.0	0.5
2	14563514	G	G	1.0	1.0	1.0	1.0	0.0	0.0
2	14563522	C	C	1.0	1.0	1.0	1.0	0.0	0.0
2	14563542	C	C	1.0	1.0	1.0	1.0	0.0	0.0
2	14563576	C	C	1.0	1.0	1.0	1.0	0.0	0.0
2	14563602	T	T	1.0	1.0	1.0	1.0	0.0	0.0
2	14563603	T	T	1.0	1.0	1.0	1.0	0.0	0.0
2	14563705	G	G	1.0	1.0	1.0	1.0	0.0	0.0
2	14563780	G	G	1.0	1.0	1.0	1.0	0.0	0.0
2	14563797	C	C	1.0	1.0	1.0	1.0	0.0	0.0
2	14563809	C	C	1.0	1.0	1.0	1.0	0.666666666667	1.0
2	14563836	A	A	1.0	1.0	1.0	1.0	0.673913043478	1.0
2	14563842	C	C	1.0	1.0	1.0	1.0	0.0	1.0
2	14563944	A	A	1.0	1.0	1.0	1.0	0.666666666667	1.0
2	14563945	A	A	1.0	1.0	1.0	0.275862068966	1.0	1.0
2	14563959	T	T	1.0	1.0	1.0	1.0	1.0	0.621621621622
2	14563969	G	G	1.0	1.0	1.0	0.25	1.0	1.0
2	14563970	C	C	1.0	1.0	1.0	1.0	0.0	0.0
2	14563974	T	T	1.0	1.0	1.0	1.0	0.0	0.0
2	14563980	G	G	1.0	1.0	1.0	1.0	0.0	0.0
2	14563986	C	C	1.0	0.0	1.0	1.0	0.0	0.0
2	14564011	G	G	1.0	1.0	1.0	1.0	0.575	1.0
2	14564060	G	G	1.0	1.0	1.0	1.0	0.0	0.0
2	14564061	C	C	1.0	1.0	1.0	1.0	0.0	0.0
2	14564092	C	G	0.0	1.0	0.0	0.0	1.0	1.0
2	14564097	T	T	1.0	1.0	1.0	1.0	0.0	0.0
2	14564099	T	T	1.0	1.0	0.0	1.0	1.0	1.0
2	14564116	C	C	1.0	1.0	1.0	1.0	0.0	0.0
2	14564179	T	T	1.0	1.0	1.0	0.25	1.0	1.0
2	14564182	G	G	1.0	1.0	1.0	1.0	0.0	0.0
2	14564194	C	C	1.0	1.0	1.0	1.0	0.5	0.0
2	14564195	A	A	1.0	1.0	1.0	1.0	0.5	1.0
2	14564201	A	A	1.0	1.0	1.0	1.0	0.0	0.0
2	14564233	C	C	1.0	1.0	1.0	1.0	0.0	0.0
2	14564240	C	C	1.0	1.0	1.0	1.0	0.47619047619	1.0
2	14564291	C	C	1.0	1.0	1.0	1.0	0.0	0.0
2	14564307	C	C	1.0	1.0	1.0	1.0	0.0	0.0
2	14564320	T	T	1.0	1.0	1.0	1.0	0.529411764706	1.0
2	14564334	G	G	1.0	1.0	1.0	1.0	0.0	0.0
2	14564338	T	T	1.0	1.0	1.0	1.0	0.52380952381	0.0
2	14564355	T	T	1.0	1.0	1.0	1.0	0.0	0.0
2	14564370	T	T	1.0	1.0	1.0	1.0	0.0	0.51724137931
2	14564404	C	C	1.0	1.0	1.0	1.0	1.0	0.558823529412
2	14564414	A	A	1.0	1.0	1.0	1.0	1.0	0.6
2	14564416	C	C	1.0	1.0	1.0	1.0	0.0	0.0
2	14564428	G	G	1.0	1.0	0.0	1.0	1.0	1.0
2	14564433	A	A	1.0	1.0	1.0	1.0	1.0	0.571428571429
2	14564461	T	T	1.0	1.0	1.0	1.0	0.0	0.0
2	14564735	A	A	1.0	1.0	1.0	1.0	0.0	0.666666666667
2	14564747	G	G	1.0	1.0	1.0	0.322580645161	1.0	1.0
2	14564762	G	G	1.0	1.0	1.0	1.0	0.0	0.0
2	14564770	G	G	1.0	1.0	1.0	1.0	0.0	0.0
2	14564783	A	A	1.0	1.0	1.0	1.0	0.0	0.0
2	14564822	G	G	1.0	1.0	1.0	1.0	0.0	0.0
2	14564833	T	T	1.0	1.0	1.0	1.0	0.0	0.0
2	14564840	T	A	1.0	1.0	1.0	0.727272727273	0.0	0.0
2	14564899	T	T	1.0	1.0	1.0	1.0	0.0	0.0
2	14564903	G	G	1.0	1.0	1.0	1.0	1.0	0.521739130435
2	14564905	C	C	1.0	1.0	1.0	1.0	0.307692307692	1.0
2	14564955	T	T	1.0	1.0	1.0	1.0	0.0	0.0
2	14565000	T	C	1.0	1.0	1.0	1.0	0.0	0.0
2	14565018	T	T	1.0	1.0	0.0	0.0	1.0	1.0
2	14565064	A	A	1.0	1.0	1.0	0.342105263158	0.0	0.0
2	14565081	A	A	1.0	1.0	1.0	1.0	0.714285714286	1.0
2	14565119	A	A	1.0	1.0	1.0	0.4	1.0	1.0
2	14565122	G	G	1.0	0.967741935484	1.0	0.4	1.0	1.0
2	14565173	T	T	1.0	1.0	1.0	1.0	0.0	0.0
2	14565174	G	G	1.0	1.0	1.0	1.0	0.257142857143	1.0
2	14565188	C	C	1.0	1.0	0.0	1.0	1.0	1.0
2	14565194	C	C	1.0	1.0	1.0	1.0	0.0	0.0
2	14565203	A	A	1.0	1.0	1.0	1.0	0.0	0.0
2	14565251	C	C	1.0	1.0	1.0	1.0	0.342105263158	1.0
2	14565299	G	G	1.0	1.0	1.0	0.266666666667	1.0	1.0
2	14565320	C	C	1.0	1.0	1.0	1.0	0.0	0.0
2	14565335	G	G	1.0	1.0	1.0	0.363636363636	1.0	1.0
2	14565338	C	C	1.0	1.0	1.0	0.363636363636	1.0	1.0
2	14565359	G	G	1.0	1.0	1.0	1.0	0.0	0.0
2	14565368	C	C	1.0	1.0	1.0	1.0	0.536585365854	0.0
2	14565578	C	C	1.0	1.0	1.0	1.0	0.0	0.0
2	14565673	A	A	1.0	1.0	1.0	1.0	0.0	0.0
2	14565675	A	A	1.0	1.0	1.0	1.0	0.0	0.0
2	14565766	C	C	1.0	1.0	0.0	1.0	1.0	1.0
2	14565868	G	G	1.0	1.0	1.0	0.225806451613	1.0	1.0
2	14565884	C	C	1.0	1.0	1.0	1.0	0.0	0.0
2	14565896	A	A	1.0	1.0	1.0	0.724137931034	0.0	0.0
2	14566055	T	T	1.0	1.0	1.0	1.0	1.0	0.422222222222
2	14566120	A	A	1.0	1.0	1.0	1.0	0.0	0.0
2	14566127	C	C	0.0	0.0	1.0	1.0	1.0	1.0
2	14566178	G	G	1.0	1.0	1.0	1.0	1.0	0.458333333333
2	14566191	G	G	1.0	1.0	1.0	1.0	1.0	0.395348837209
2	14566212	A	A	1.0	1.0	1.0	1.0	0.0	0.0
2	14566240	C	C	1.0	1.0	1.0	1.0	0.0263157894737	0.0
2	14566242	A	A	1.0	1.0	1.0	1.0	0.0263157894737	0.0
2	14566269	T	T	1.0	1.0	0.0	1.0	1.0	1.0
2	14566296	T	T	1.0	1.0	1.0	1.0	1.0	0.619047619048
2	14566302	T	T	1.0	1.0	1.0	1.0	0.0	0.0
2	14566323	C	C	1.0	1.0	1.0	1.0	0.0	0.0
2	14566385	C	C	1.0	1.0	1.0	0.354838709677	1.0	1.0
2	14566441	A	A	1.0	1.0	1.0	1.0	0.0	0.0
2	14566474	G	G	1.0	1.0	0.0	1.0	1.0	1.0
2	14566502	C	C	1.0	1.0	1.0	1.0	0.702702702703	1.0
2	14566564	C	C	1.0	1.0	1.0	1.0	0.0	0.0
2	14566714	T	T	1.0	1.0	1.0	1.0	0.0	0.0
2	14566738	G	G	1.0	1.0	1.0	1.0	0.0	0.0
2	14566961	C	C	1.0	1.0	1.0	1.0	0.0	0.0
2	14566972	G	G	1.0	1.0	1.0	0.764705882353	1.0	1.0
2	14566975	C	C	1.0	1.0	0.972972972973	1.0	0.0	0.0
2	14567228	C	C	1.0	1.0	1.0	1.0	0.351351351351	1.0
2	14567282	C	C	1.0	1.0	1.0	1.0	0.0	0.0
2	14567320	A	A	1.0	1.0	1.0	1.0	0.6	0.0
2	14567327	T	T	1.0	1.0	1.0	1.0	0.0	0.0
2	14567339	T	T	1.0	1.0	1.0	1.0	0.0	0.0
2	14567442	C	C	1.0	1.0	1.0	1.0	0.0	0.0
2	14567510	C	C	1.0	1.0	1.0	1.0	1.0	0.0
2	14567516	A	A	1.0	1.0	1.0	1.0	0.0	0.0
2	14567539	C	C	1.0	1.0	1.0	1.0	0.0	0.0
2	14567588	A	A	1.0	1.0	1.0	1.0	0.658536585366	1.0
2	14567601	A	A	1.0	1.0	1.0	1.0	0.0	0.0
2	14567632	T	T	1.0	1.0	1.0	1.0	0.0208333333333	0.0
2	14567633	A	C	0.0	0.0	1.0	0.0	0.979166666667	1.0
2	14567662	T	T	1.0	1.0	1.0	0.172413793103	1.0	1.0
2	14567677	C	C	1.0	1.0	1.0	1.0	1.0	0.0
2	14567945	C	C	1.0	1.0	1.0	1.0	0.0	0.0
2	14568083	T	T	1.0	1.0	1.0	1.0	0.46875	1.0
2	14568122	T	T	1.0	1.0	1.0	1.0	0.0	0.0
2	14568191	T	T	1.0	1.0	1.0	1.0	0.046511627907	0.025641025641
2	14568192	G	G	1.0	1.0	1.0	1.0	0.046511627907	0.025641025641
2	14568249	A	A	1.0	1.0	1.0	1.0	0.0	0.0
2	14568556	T	T	1.0	1.0	1.0	1.0	0.0	0.0
2	14568609	T	T	1.0	1.0	1.0	0.272727272727	1.0	1.0
2	14568823	G	G	1.0	1.0	1.0	1.0	0.0	0.0
2	14568913	G	G	1.0	1.0	0.0	1.0	1.0	1.0
2	14568970	G	G	1.0	1.0	1.0	1.0	0.0	0.516129032258
2	14569059	G	G	1.0	1.0	1.0	1.0	0.0	0.0
2	14569094	T	T	1.0	1.0	1.0	1.0	0.0	0.0
2	14569125	G	G	0.0	0.0	1.0	1.0	1.0	1.0
2	14569175	A	A	1.0	1.0	1.0	1.0	0.0	0.0
2	14569212	C	C	1.0	1.0	1.0	1.0	0.0	0.0
2	14569215	T	T	1.0	1.0	1.0	1.0	0.0	0.0
2	14569237	T	T	1.0	1.0	1.0	1.0	0.0	0.0
2	14569683	G	G	0.0	0.0	1.0	1.0	1.0	1.0
2	14569797	G	G	1.0	1.0	1.0	1.0	0.0	0.0
2	14570046	G	G	1.0	1.0	1.0	0.630434782609	1.0	1.0
2	14570130	C	C	1.0	1.0	0.0	1.0	1.0	1.0
2	14570214	A	A	1.0	1.0	0.0	1.0	0.0	0.0
2	14570220	G	G	1.0	1.0	0.0	1.0	1.0	1.0
2	14570235	C	C	1.0	1.0	0.0	1.0	1.0	1.0
2	14570262	G	G	1.0	1.0	0.0	1.0	1.0	1.0
2	14570289	C	C	1.0	1.0	1.0	1.0	0.645161290323	1.0
2	14570333	T	T	1.0	1.0	1.0	0.757575757576	1.0	1.0
2	14570356	T	T	1.0	1.0	1.0	1.0	0.0	0.0
2	14570363	A	A	1.0	1.0	1.0	1.0	0.0	0.0
2	14570392	T	T	1.0	1.0	1.0	1.0	0.0	0.0
2	14570422	T	T	1.0	1.0	1.0	1.0	0.0	0.0
2	14570482	C	C	1.0	1.0	1.0	1.0	1.0	0.642857142857
2	14570557	G	G	1.0	1.0	1.0	0.48	1.0	1.0
2	14570697	G	G	1.0	1.0	1.0	1.0	0.0	0.0
2	14570698	T	T	1.0	1.0	1.0	1.0	0.0	0.0
2	14570703	C	C	1.0	1.0	1.0	1.0	0.0	0.0
2	14570727	C	C	1.0	1.0	1.0	1.0	0.0	0.0
2	14570736	C	C	1.0	1.0	1.0	1.0	0.0	0.0
2	14571100	A	A	1.0	1.0	1.0	1.0	0.0	0.0
2	14571128	G	G	1.0	1.0	1.0	1.0	0.0	0.0
2	14571129	A	A	1.0	1.0	1.0	1.0	0.0	0.0
2	14571130	G	G	1.0	1.0	1.0	1.0	0.0	0.0
2	14571133	A	A	1.0	1.0	1.0	1.0	0.0	0.0
2	14571158	A	A	1.0	1.0	1.0	1.0	0.0	0.0
2	14571168	A	A	1.0	1.0	0.0	1.0	1.0	1.0
2	14571205	C	C	1.0	1.0	1.0	1.0	0.790697674419	1.0
2	14571206	C	C	1.0	1.0	0.0	1.0	1.0	1.0
2	14571207	A	A	1.0	1.0	1.0	1.0	0.0	0.0
2	14571212	T	T	1.0	1.0	0.0	1.0	1.0	1.0
2	14571215	G	G	1.0	1.0	1.0	1.0	0.0	0.0
2	14571238	C	C	1.0	1.0	1.0	1.0	0.0	0.0
2	14571241	G	G	1.0	1.0	0.0	0.952380952381	1.0	1.0
2	14571327	T	T	1.0	1.0	1.0	1.0	0.0	0.0
2	14571362	G	A	0.0	0.0	0.0	0.636363636364	1.0	1.0
2	14571470	C	C	1.0	1.0	1.0	1.0	0.724137931034	1.0
2	14571507	A	A	1.0	1.0	1.0	1.0	0.0	0.0
2	14571727	G	G	1.0	0.0	1.0	1.0	1.0	1.0
2	14571734	A	A	1.0	1.0	1.0	1.0	1.0	0.5
2	14571890	C	C	1.0	1.0	1.0	1.0	0.694444444444	1.0
2	14571977	T	T	0.0	1.0	1.0	1.0	1.0	1.0
2	14571978	G	G	1.0	1.0	1.0	1.0	0.0	0.0
2	14572275	G	G	1.0	0.0	1.0	1.0	1.0	1.0
2	14572287	G	G	1.0	1.0	1.0	1.0	0.0	0.466666666667
2	14572307	T	T	1.0	1.0	1.0	0.484848484848	1.0	1.0
2	14572412	A	A	1.0	0.0	1.0	1.0	1.0	1.0
2	14572421	G	G	1.0	1.0	1.0	1.0	1.0	0.444444444444
2	14572425	C	C	1.0	1.0	1.0	1.0	0.533333333333	0.0
2	14572501	T	T	1.0	1.0	1.0	1.0	1.0	0.47619047619
2	14572604	T	T	1.0	1.0	1.0	1.0	0.0	0.0
2	14572633	T	T	1.0	1.0	1.0	1.0	0.0	0.0
2	14572658	T	T	1.0	1.0	1.0	1.0	0.0	0.0
2	14572742	G	G	1.0	1.0	1.0	1.0	0.0344827586207	0.0
2	14572910	G	G	1.0	1.0	1.0	1.0	1.0	0.424242424242
2	14572963	T	T	1.0	1.0	1.0	1.0	0.242424242424	1.0
2	14573022	A	A	1.0	1.0	1.0	0.72	0.941176470588	1.0
2	14573109	C	C	0.0	0.0	1.0	0.913043478261	1.0	1.0
2	14573155	T	T	1.0	1.0	1.0	1.0	0.309523809524	1.0
2	14573177	C	C	1.0	1.0	1.0	1.0	1.0	0.5
2	14573223	T	T	0.0	0.0	0.0	1.0	1.0	1.0
2	14573278	T	T	1.0	1.0	1.0	1.0	0.0	0.0
2	14573300	T	T	0.0	0.0	1.0	0.25	1.0	1.0
2	14573301	C	A	1.0	1.0	0.0	0.789473684211	1.0	1.0
2	14573303	T	T	1.0	1.0	1.0	0.210526315789	1.0	1.0
2	14573340	T	T	1.0	1.0	1.0	1.0	0.0	0.0
2	14573359	T	T	1.0	1.0	1.0	1.0	0.0	0.0
2	14573389	G	G	0.0	1.0	1.0	1.0	1.0	1.0
2	14573403	T	T	1.0	1.0	1.0	1.0	0.0	0.0
2	14573414	A	A	1.0	1.0	1.0	1.0	0.0	0.0
2	14573428	A	A	1.0	1.0	1.0	1.0	0.0	0.0
2	14573431	G	G	1.0	1.0	1.0	1.0	0.0	0.0
2	14573433	T	T	1.0	1.0	1.0	0.292682926829	1.0	1.0
2	14573488	A	A	1.0	1.0	0.0	1.0	1.0	1.0
2	14573503	G	G	1.0	1.0	1.0	1.0	0.0	0.0
2	14573511	G	G	1.0	1.0	0.0	1.0	1.0	1.0
2	14573573	G	G	1.0	1.0	1.0	1.0	0.365853658537	1.0
2	14573580	A	A	1.0	1.0	1.0	1.0	0.0	0.0
2	14573582	A	A	1.0	1.0	1.0	1.0	1.0	0.547619047619
2	14573630	G	G	1.0	1.0	1.0	1.0	0.605263157895	1.0
2	14573636	T	T	0.0	1.0	1.0	1.0	1.0	1.0
2	14573652	A	A	1.0	1.0	1.0	1.0	0.558823529412	1.0
2	14573658	G	A	1.0	1.0	1.0	0.710526315789	0.0	0.0
2	14573659	A	G	1.0	1.0	1.0	0.710526315789	0.0	0.0
2	14573663	A	A	0.0	1.0	1.0	1.0	1.0	1.0
2	14573675	C	C	1.0	1.0	1.0	1.0	1.0	0.53125
2	14573689	T	T	1.0	1.0	1.0	0.764705882353	1.0	1.0
2	14573709	A	T	1.0	1.0	1.0	1.0	0.947368421053	0.307692307692
2	14573717	T	T	1.0	1.0	1.0	1.0	0.0526315789474	0.636363636364
2	14573728	C	A	1.0	0.0	1.0	0.235294117647	1.0	1.0
2	14573766	A	A	1.0	1.0	0.0	1.0	1.0	1.0
2	14573793	T	T	0.0	1.0	1.0	1.0	1.0	1.0
2	14573798	T	T	1.0	0.0	1.0	1.0	1.0	1.0
2	14573800	G	G	1.0	0.0	1.0	1.0	1.0	1.0
2	14573824	T	T	1.0	1.0	1.0	1.0	0.0	0.0
2	14573829	T	T	1.0	1.0	0.0	1.0	1.0	1.0
2	14573844	T	T	1.0	0.0	1.0	1.0	1.0	1.0
2	14573904	T	T	1.0	1.0	1.0	1.0	0.658536585366	1.0
2	14573947	A	A	1.0	1.0	1.0	0.702702702703	1.0	1.0
2	14573971	T	T	1.0	1.0	1.0	1.0	0.652173913043	1.0
2	14574033	C	C	1.0	1.0	1.0	1.0	0.0	0.0
2	14574061	A	A	1.0	1.0	1.0	1.0	0.452380952381	1.0
2	14574067	T	T	1.0	1.0	1.0	1.0	0.404761904762	1.0
2	14574079	C	C	1.0	1.0	1.0	1.0	0.75	1.0
2	14574091	A	A	1.0	1.0	1.0	1.0	1.0	0.510638297872
2	14574099	G	A	0.0	0.0	1.0	0.0	1.0	1.0
2	14574168	T	T	1.0	1.0	1.0	1.0	0.0	0.0
2	14574404	C	C	1.0	0.0	1.0	1.0	0.0	0.0
2	14574689	T	T	1.0	1.0	1.0	1.0	0.0	0.0
2	14574760	A	A	1.0	1.0	0.0	1.0	1.0	1.0
2	14574801	C	C	1.0	1.0	1.0	1.0	0.0	0.0
2	14574816	G	A	1.0	0.0	1.0	1.0	1.0	1.0
2	14574828	G	A	0.0	0.0	1.0	1.0	1.0	1.0
2	14574890	C	C	1.0	1.0	1.0	0.159090909091	1.0	1.0
2	14574900	G	G	1.0	1.0	1.0	1.0	1.0	0.615384615385
2	14574905	G	G	0.0	1.0	1.0	1.0	1.0	1.0
2	14574925	C	C	1.0	1.0	1.0	0.235294117647	0.479166666667	0.0
2	14574932	C	C	1.0	0.0	1.0	1.0	1.0	1.0
2	14574933	A	A	1.0	0.0	1.0	1.0	1.0	1.0
2	14574937	A	A	1.0	1.0	1.0	1.0	0.488888888889	1.0
2	14574956	T	T	1.0	1.0	1.0	1.0	1.0	0.46875
2	14574968	G	G	1.0	1.0	1.0	1.0	0.0	0.0
2	14575048	A	A	1.0	1.0	1.0	1.0	0.545454545455	1.0
2	14575156	T	T	0.0357142857143	0.0	1.0	1.0	1.0	1.0
2	14575159	G	G	1.0	1.0	0.0	0.85	1.0	1.0
2	14575182	C	C	0.0344827586207	1.0	1.0	0.863636363636	1.0	1.0
2	14575202	T	T	1.0	0.0	1.0	1.0	0.615384615385	0.0
2	14575220	A	T	0.0227272727273	1.0	0.0	0.837209302326	1.0	1.0
2	14575224	A	A	0.977777777778	1.0	1.0	0.162790697674	1.0	1.0
2	14575276	A	A	1.0	0.0	1.0	1.0	1.0	1.0
2	14575279	G	G	0.0	1.0	1.0	1.0	1.0	1.0
2	14575313	T	T	1.0	0.0	1.0	1.0	1.0	1.0
2	14575324	C	C	1.0	1.0	1.0	1.0	0.0	0.0
2	14575325	A	A	1.0	1.0	1.0	0.285714285714	1.0	1.0
2	14575329	C	C	1.0	1.0	1.0	1.0	0.0	0.0
2	14575415	G	G	1.0	1.0	1.0	1.0	1.0	0.428571428571
2	14575454	A	A	1.0	1.0	1.0	0.275862068966	1.0	1.0
2	14575571	G	G	1.0	1.0	1.0	1.0	0.592592592593	1.0
2	14575695	T	T	1.0	1.0	1.0	1.0	0.473684210526	1.0
2	14575992	G	G	1.0	1.0	1.0	1.0	0.0645161290323	1.0
2	14576052	T	T	1.0	1.0	1.0	1.0	0.25	1.0
2	14576137	C	C	1.0	1.0	1.0	1.0	0.0	0.0
2	14576185	A	A	1.0	1.0	1.0	1.0	0.916666666667	0.296296296296
2	14576341	T	T	0.0	1.0	1.0	1.0	1.0	1.0
2	14576421	C	G	1.0	0.0	0.0	0.52380952381	1.0	1.0
2	14576427	A	A	1.0	1.0	1.0	1.0	0.0	0.0
2	14576431	A	A	1.0	1.0	1.0	1.0	0.0	0.0
2	14576445	C	C	1.0	1.0	1.0	0.69696969697	1.0	1.0
2	14576447	G	G	0.0	1.0	1.0	1.0	1.0	1.0
2	14576479	T	T	1.0	1.0	1.0	0.333333333333	1.0	1.0
2	14576508	C	C	1.0	0.0	0.0	1.0	1.0	1.0
2	14576526	A	A	1.0	1.0	1.0	1.0	0.702127659574	0.625
2	14576527	T	T	1.0	1.0	1.0	0.705882352941	1.0	1.0
2	14576700	T	T	0.0	1.0	1.0	1.0	1.0	1.0
2	14576727	T	T	0.0	1.0	1.0	1.0	1.0	1.0
2	14576741	G	G	1.0	1.0	0.0	1.0	0.0	0.0
2	14576744	T	T	0.0	1.0	1.0	0.317073170732	1.0	1.0
2	14576753	A	A	0.0	0.0	1.0	0.295454545455	1.0	1.0
2	14576772	A	G	1.0	1.0	1.0	1.0	0.0	0.0
2	14576773	G	G	1.0	1.0	1.0	0.674418604651	1.0	1.0
2	14576797	A	A	1.0	1.0	1.0	1.0	0.0	0.681818181818
2	14576803	A	G	1.0	0.0	1.0	0.309523809524	1.0	1.0
2	14576830	A	A	1.0	1.0	0.0	1.0	1.0	1.0
2	14576847	T	T	1.0	1.0	1.0	1.0	0.301886792453	0.533333333333
2	14576852	T	T	0.0	0.0	1.0	0.676470588235	1.0	1.0
2	14576900	T	T	1.0	1.0	1.0	0.789473684211	0.0	0.0
2	14577167	A	A	1.0	1.0	1.0	1.0	0.487179487179	1.0
2	14577179	C	C	1.0	1.0	1.0	1.0	0.0	0.0
2	14577338	C	C	0.0	1.0	1.0	0.357142857143	1.0	1.0
2	14577361	C	C	1.0	0.0	1.0	0.37037037037	1.0	1.0
2	14577452	T	T	1.0	1.0	1.0	1.0	0.0	0.0
2	14577468	A	A	1.0	1.0	1.0	1.0	0.0	0.0
2	14577522	G	G	1.0	1.0	1.0	0.387096774194	1.0	1.0
2	14577528	A	A	1.0	0.0	1.0	1.0	1.0	1.0
2	14577531	C	G	1.0	1.0	0.0	0.6	1.0	1.0
2	14577537	C	C	1.0	1.0	1.0	1.0	0.0	0.0
2	14577551	A	A	1.0	1.0	0.0	0.620689655172	1.0	1.0
2	14577559	G	C	1.0	0.0	1.0	1.0	1.0	1.0
2	14577566	G	G	1.0	1.0	1.0	1.0	0.310344827586	1.0
2	14577567	G	G	1.0	1.0	1.0	1.0	0.0	0.0
2	14577568	G	G	1.0	0.0	0.0	0.533333333333	1.0	1.0
2	14577571	A	A	1.0	0.0	0.0	0.533333333333	1.0	1.0
2	14577585	T	C	0.0	1.0	1.0	1.0	1.0	1.0
2	14577603	C	C	1.0	1.0	1.0	0.6	1.0	1.0
2	14577641	C	C	1.0	1.0	1.0	0.392857142857	1.0	1.0
2	14577663	C	C	1.0	1.0	1.0	1.0	0.0	0.0
2	14577679	G	G	0.0	1.0	1.0	1.0	0.0	0.0
2	14577683	C	C	1.0	1.0	1.0	1.0	0.0	0.0
2	14577688	T	T	1.0	1.0	1.0	1.0	0.0	0.0
2	14577702	C	C	1.0	1.0	1.0	0.0	0.0	0.0
2	14577848	A	A	1.0	1.0	1.0	1.0	1.0	0.508771929825
2	14577993	G	G	1.0	1.0	1.0	1.0	0.5	1.0
2	14578000	A	A	1.0	1.0	1.0	1.0	0.0	0.0
2	14578017	G	G	1.0	1.0	1.0	1.0	0.0	0.0
2	14578202	A	A	1.0	1.0	1.0	0.641025641026	1.0	1.0
2	14578216	G	G	1.0	1.0	1.0	0.588235294118	1.0	1.0
2	14578379	T	T	1.0	1.0	1.0	1.0	0.0	0.0
2	14578392	G	G	1.0	0.0	1.0	1.0	1.0	1.0
2	14578393	C	C	1.0	0.0	1.0	1.0	1.0	1.0
2	14578403	A	A	1.0	1.0	1.0	1.0	0.595238095238	0.0
2	14578406	T	T	1.0	1.0	1.0	1.0	0.404761904762	1.0
2	14578408	C	C	1.0	1.0	1.0	1.0	0.404761904762	1.0
2	14578427	T	T	1.0	1.0	1.0	1.0	0.0	0.0
2	14578465	T	T	1.0	1.0	1.0	1.0	1.0	0.489795918367
2	14578477	T	T	1.0	1.0	1.0	1.0	0.0	0.0
2	14578479	G	G	1.0	1.0	1.0	1.0	0.651162790698	0.53488372093
2	14578480	C	C	1.0	1.0	1.0	1.0	0.0	0.0
2	14578483	T	T	1.0	1.0	1.0	0.56	1.0	1.0
2	14578485	C	A	1.0	1.0	1.0	0.56	1.0	1.0
2	14578486	C	C	1.0	1.0	1.0	0.576923076923	1.0	1.0
2	14578510	T	T	1.0	0.0	0.0	0.483870967742	1.0	1.0
2	14578630	A	A	1.0	1.0	1.0	1.0	0.0	0.444444444444
2	14578684	C	C	1.0	1.0	1.0	0.233333333333	1.0	1.0
2	14578775	C	C	0.0	1.0	0.0	0.310344827586	1.0	1.0
2	14578828	C	C	1.0	1.0	1.0	0.210526315789	1.0	1.0
2	14579012	G	G	1.0	1.0	1.0	1.0	0.0	0.0
2	14579028	C	C	1.0	1.0	1.0	1.0	0.0	0.0
2	14579040	G	G	1.0	1.0	1.0	1.0	0.0	0.0
2	14579042	T	T	1.0	1.0	1.0	1.0	0.0	0.0
2	14579060	A	A	1.0	1.0	1.0	1.0	0.369565217391	0.471698113208
2	14579070	G	G	1.0	1.0	1.0	0.75	1.0	1.0
2	14579084	T	T	1.0	1.0	1.0	1.0	0.339622641509	0.473684210526
2	14579103	G	G	1.0	1.0	1.0	0.315789473684	1.0	1.0
2	14579129	T	T	1.0	1.0	1.0	1.0	0.0	0.456140350877
2	14579132	A	G	1.0	1.0	1.0	0.333333333333	1.0	1.0
2	14579164	T	T	1.0	1.0	0.0	1.0	1.0	1.0
2	14579180	C	C	1.0	1.0	1.0	1.0	1.0	0.555555555556
2	14579186	G	G	1.0	1.0	1.0	1.0	0.0	0.0
2	14579240	A	A	1.0	1.0	1.0	0.6	1.0	1.0
2	14579256	T	C	1.0	1.0	1.0	1.0	0.0	0.0
2	14579262	T	T	1.0	1.0	0.0	1.0	1.0	1.0
2	14579304	C	C	1.0	1.0	1.0	0.58064516129	1.0	1.0
2	14579310	G	G	1.0	1.0	1.0	0.6	1.0	1.0
2	14579331	A	A	0.0	1.0	1.0	0.323529411765	1.0	1.0
2	14579334	A	A	1.0	1.0	1.0	1.0	1.0	0.583333333333
2	14579342	G	G	1.0	1.0	1.0	1.0	0.0	0.0
2	14579449	T	T	1.0	1.0	1.0	1.0	0.659090909091	1.0
2	14579478	C	C	1.0	1.0	1.0	1.0	0.0	0.0
2	14579481	T	T	1.0	1.0	1.0	1.0	0.645833333333	1.0
2	14579500	A	A	1.0	1.0	0.971428571429	1.0	1.0	0.369565217391
2	14579502	G	G	1.0	1.0	1.0	1.0	0.590909090909	0.63829787234
2	14579509	C	C	1.0	1.0	1.0	1.0	1.0	0.377777777778
2	14579525	G	G	0.0	1.0	0.0	0.0	1.0	1.0
2	14579541	A	C	0.0	1.0	1.0	0.0	1.0	1.0
2	14579546	G	G	1.0	1.0	1.0	1.0	0.0	0.0
2	14579619	G	G	1.0	1.0	1.0	0.695652173913	1.0	1.0
2	14579622	G	G	1.0	1.0	1.0	0.326086956522	1.0	1.0
2	14579629	G	G	1.0	0.0	1.0	1.0	1.0	1.0
2	14579647	T	T	1.0	1.0	1.0	1.0	0.0652173913043	1.0
2	14579839	G	G	1.0	1.0	0.0	1.0	1.0	1.0
2	14579840	G	G	1.0	1.0	1.0	1.0	0.478260869565	1.0
2	14579841	A	A	1.0	1.0	1.0	1.0	0.478260869565	1.0
2	14580165	C	T	1.0	0.0	1.0	0.255813953488	1.0	1.0
2	14580192	A	A	1.0	1.0	1.0	1.0	0.952380952381	0.588235294118
2	14580237	T	G	1.0	1.0	1.0	0.0	1.0	1.0
2	14580245	C	C	1.0	1.0	1.0	1.0	0.0	0.0
2	14580248	T	C	1.0	1.0	1.0	0.0	1.0	1.0
2	14580281	C	C	1.0	1.0	1.0	0.666666666667	1.0	1.0
2	14580606	C	C	1.0	1.0	1.0	0.25	1.0	1.0
2	14580610	G	G	1.0	1.0	0.0	1.0	1.0	1.0
2	14580726	G	G	1.0	0.0	1.0	1.0	1.0	1.0
2	14580735	G	G	1.0	1.0	1.0	1.0	0.30303030303	1.0
2	14580739	C	C	1.0	1.0	1.0	1.0	0.0	0.0
2	14580770	A	A	1.0	1.0	1.0	1.0	0.0	0.0
2	14580771	T	T	1.0	1.0	1.0	1.0	0.0	0.0
2	14580778	G	G	1.0	1.0	0.0	1.0	1.0	1.0
2	14580785	G	A	1.0	1.0	0.0	1.0	1.0	1.0
2	14580787	A	A	1.0	1.0	1.0	1.0	1.0	0.384615384615
2	14580820	G	G	1.0	1.0	1.0	1.0	0.0	0.0
2	14580823	C	C	1.0	1.0	1.0	1.0	0.0	0.0
2	14580843	C	C	1.0	1.0	1.0	1.0	1.0	0.46875
2	14580857	G	G	1.0	1.0	1.0	0.16	1.0	1.0
2	14580870	G	G	1.0	0.975609756098	1.0	1.0	0.592592592593	0.433333333333
2	14580871	C	C	1.0	1.0	1.0	1.0	0.423076923077	1.0
2	14581303	T	T	1.0	0.0	1.0	1.0	1.0	1.0
2	14581369	C	C	1.0	1.0	1.0	1.0	0.0	0.0
2	14581428	C	C	1.0	1.0	0.0	1.0	1.0	1.0
2	14581527	T	T	1.0	1.0	1.0	1.0	1.0	0.642857142857
2	14581577	C	C	1.0	0.0	1.0	1.0	1.0	1.0
2	14581592	T	T	1.0	1.0	1.0	1.0	0.0	0.0
2	14581671	G	G	1.0	1.0	0.0	1.0	1.0	1.0
2	14581715	T	T	1.0	1.0	1.0	0.4375	1.0	1.0
2	14581719	A	A	0.0	1.0	1.0	1.0	1.0	1.0
2	14581724	A	A	1.0	1.0	1.0	1.0	0.0	0.0
2	14581725	A	A	1.0	1.0	1.0	0.551724137931	1.0	1.0
2	14581738	T	T	1.0	1.0	1.0	0.387096774194	1.0	1.0
2	14581741	C	C	1.0	0.0	1.0	1.0	1.0	1.0
2	14581758	G	G	1.0	0.0	1.0	0.722222222222	1.0	1.0
2	14581763	G	G	1.0	0.0	1.0	0.714285714286	1.0	1.0
2	14581797	T	T	1.0	1.0	1.0	1.0	0.454545454545	1.0
2	14581835	T	T	1.0	1.0	1.0	1.0	0.705882352941	1.0
2	14581935	G	G	0.0	1.0	1.0	1.0	1.0	1.0
2	14581940	A	A	1.0	1.0	1.0	1.0	0.153846153846	1.0
2	14581955	C	C	1.0	1.0	0.0	1.0	1.0	1.0
2	14582092	A	A	1.0	1.0	1.0	1.0	1.0	0.547619047619
2	14582135	A	A	1.0	0.0	1.0	1.0	1.0	1.0
2	14582145	C	C	0.0	1.0	1.0	1.0	1.0	1.0
2	14582167	T	T	1.0	1.0	1.0	1.0	0.631578947368	1.0
2	14582181	A	A	0.0	1.0	0.0	0.2	1.0	1.0
2	14582182	G	G	1.0	1.0	1.0	1.0	0.0	0.0
2	14582233	G	G	1.0	1.0	1.0	0.1875	1.0	1.0
2	14582281	C	C	1.0	1.0	1.0	1.0	0.978723404255	0.5625
2	14582441	G	G	1.0	1.0	0.0	1.0	1.0	1.0
2	14582455	C	C	1.0	1.0	1.0	0.214285714286	1.0	1.0
2	14582488	C	C	1.0	1.0	1.0	1.0	0.0	0.0
2	14582526	T	T	1.0	0.03125	1.0	1.0	1.0	0.976744186047
2	14582574	C	T	1.0	1.0	0.0	0.369565217391	1.0	1.0
2	14582600	G	G	1.0	1.0	0.0	1.0	1.0	1.0
2	14582617	C	C	0.0	1.0	1.0	1.0	1.0	1.0
2	14582637	T	T	1.0	1.0	1.0	1.0	0.390243902439	1.0
2	14582647	G	G	1.0	0.0	1.0	0.829268292683	1.0	1.0
2	14582649	T	T	0.0	1.0	1.0	1.0	1.0	1.0
2	14582680	T	T	1.0	1.0	0.0	1.0	1.0	1.0
2	14582684	C	C	1.0	1.0	0.0	1.0	1.0	1.0
2	14582694	C	A	1.0	1.0	1.0	0.210526315789	1.0	1.0
2	14582695	A	A	1.0	1.0	1.0	1.0	1.0	0.627906976744
2	14582718	G	G	1.0	1.0	1.0	1.0	0.0	0.0
2	14582723	C	C	1.0	0.0	0.0	0.675	1.0	1.0
2	14582726	G	G	1.0	0.0	0.0	0.682926829268	1.0	1.0
2	14582739	T	T	0.0	1.0	1.0	1.0	1.0	1.0
2	14582759	T	T	1.0	1.0	0.0	1.0	1.0	1.0
2	14582761	G	G	0.0	1.0	1.0	1.0	1.0	1.0
2	14582768	T	A	0.0	0.0	1.0	0.0	1.0	1.0
2	14582770	A	T	0.0	0.0	1.0	0.0	1.0	1.0
2	14582781	C	T	1.0	1.0	1.0	0.414634146341	1.0	1.0
2	14582800	A	A	1.0	1.0	1.0	1.0	0.666666666667	1.0
2	14582828	A	A	1.0	1.0	1.0	1.0	0.971428571429	0.0
2	14582842	C	C	1.0	1.0	0.0	1.0	1.0	1.0
2	14582850	G	G	1.0	1.0	1.0	1.0	1.0	0.422222222222
2	14582892	C	C	1.0	1.0	1.0	1.0	0.0	0.0
2	14582897	C	G	1.0	1.0	1.0	0.326086956522	1.0	1.0
2	14582906	G	G	1.0	0.0	1.0	1.0	1.0	1.0
2	14582930	C	C	1.0	1.0	1.0	1.0	0.0	0.0
2	14582969	C	C	1.0	1.0	1.0	1.0	0.512820512821	1.0
2	14582970	T	T	1.0	1.0	1.0	1.0	0.0	0.0
2	14582976	G	G	0.0	1.0	1.0	1.0	1.0	1.0
2	14582996	T	T	1.0	1.0	1.0	0.633333333333	1.0	1.0
2	14583000	T	T	1.0	1.0	0.0	1.0	1.0	1.0
2	14583002	C	C	1.0	1.0	1.0	0.59375	1.0	1.0
2	14583005	A	A	1.0	1.0	0.0	1.0	1.0	1.0
2	14583011	G	G	1.0	1.0	1.0	1.0	0.0	0.0
2	14583027	G	G	1.0	1.0	1.0	1.0	0.688888888889	0.0
2	14583077	T	T	1.0	1.0	1.0	1.0	0.0	0.0
2	14583284	G	G	0.0	1.0	0.97619047619	1.0	1.0	1.0
2	14583459	T	T	1.0	0.0	0.0	0.0	1.0	1.0
2	14583484	T	T	1.0	1.0	1.0	1.0	0.0	0.0
2	14583523	G	G	1.0	1.0	1.0	1.0	0.481481481481	1.0
2	14583583	C	C	1.0	1.0	1.0	0.0	1.0	1.0
2	14583594	C	C	1.0	1.0	0.0	1.0	1.0	1.0
2	14583675	T	T	1.0	1.0	1.0	1.0	0.0	0.0
2	14583717	T	T	1.0	0.0	0.0	1.0	1.0	1.0
2	14583906	T	T	1.0	1.0	1.0	0.25	1.0	1.0
2	14583919	T	T	0.0	1.0	1.0	1.0	1.0	1.0
2	14583945	T	T	0.0	1.0	1.0	1.0	1.0	1.0
2	14583983	T	T	1.0	1.0	1.0	1.0	0.452380952381	1.0
2	14583997	T	T	0.0	0.0	0.0	0.8	1.0	1.0
2	14584025	C	C	1.0	1.0	1.0	0.363636363636	1.0	1.0
2	14584027	G	A	1.0	1.0	1.0	0.0	1.0	1.0
2	14584049	A	A	0.0	1.0	1.0	0.7	1.0	1.0
2	14584089	C	C	1.0	1.0	1.0	0.666666666667	1.0	1.0
2	14584505	G	G	1.0	1.0	1.0	1.0	1.0	0.533333333333
2	14584558	G	G	0.0	1.0	1.0	1.0	1.0	1.0
2	14584595	C	C	1.0	1.0	1.0	1.0	1.0	0.51724137931
2	14584610	A	A	1.0	1.0	0.0	1.0	1.0	1.0
2	14584723	C	C	1.0	1.0	1.0	1.0	0.0	0.0
2	14584770	T	T	1.0	1.0	1.0	1.0	0.0	0.0
2	14584789	G	G	1.0	1.0	1.0	0.6875	1.0	1.0
2	14584842	C	C	1.0	1.0	1.0	1.0	1.0	0.46875
2	14584945	C	C	1.0	1.0	1.0	1.0	0.0	0.0
2	14585039	G	G	0.0	1.0	1.0	1.0	1.0	1.0
2	14585053	C	C	1.0	1.0	1.0	1.0	0.0	0.0
2	14585068	G	G	1.0	1.0	1.0	1.0	0.0	0.0
2	14585075	A	A	1.0	1.0	1.0	0.230769230769	1.0	1.0
2	14585086	C	C	1.0	1.0	1.0	0.714285714286	0.0	0.0
2	14585094	A	A	1.0	1.0	0.0	1.0	1.0	1.0
2	14585165	C	C	1.0	1.0	1.0	1.0	0.0	0.0
2	14585222	G	G	1.0	1.0	1.0	0.136363636364	0.0	0.0
2	14585228	T	T	1.0	1.0	1.0	0.142857142857	1.0	1.0
2	14585308	C	C	1.0	1.0	1.0	1.0	0.0	0.0
2	14585318	A	A	1.0	1.0	1.0	1.0	0.0	0.0
2	14585339	G	G	1.0	1.0	1.0	0.384615384615	1.0	1.0
2	14585351	C	C	1.0	1.0	1.0	0.444444444444	1.0	1.0
2	14585432	C	C	1.0	0.0	1.0	1.0	1.0	1.0
2	14585459	T	T	0.0	1.0	0.0	1.0	1.0	1.0
2	14585479	G	G	1.0	1.0	1.0	1.0	0.0	0.0
2	14585522	C	C	1.0	1.0	1.0	1.0	1.0	0.516129032258
2	14585531	C	C	0.0	1.0	0.0	1.0	1.0	1.0
2	14585552	C	C	1.0	0.0	1.0	1.0	1.0	1.0
2	14585612	A	A	1.0	1.0	1.0	1.0	0.0	0.0
2	14585762	C	C	0.0	1.0	0.0	1.0	1.0	1.0
2	14585774	G	G	0.0	1.0	0.0	0.28	1.0	0.761904761905
2	14585788	T	T	1.0	1.0	1.0	1.0	1.0	0.277777777778
2	14585795	A	A	1.0	1.0	1.0	1.0	0.0	0.0
2	14585841	C	C	1.0	1.0	1.0	0.941176470588	0.655172413793	1.0
2	14585934	G	G	1.0	1.0	1.0	1.0	0.0	0.0
2	14586023	T	T	1.0	1.0	1.0	1.0	0.0	0.0
2	14586037	C	C	1.0	1.0	1.0	1.0	0.0	0.0
2	14586244	T	T	1.0	1.0	1.0	1.0	0.0	0.0
2	14586368	T	T	1.0	1.0	1.0	1.0	1.0	0.548387096774
2	14586395	G	G	1.0	1.0	1.0	1.0	0.5	0.484848484848
2	14586435	T	T	1.0	1.0	1.0	1.0	0.0	0.0
2	14586448	C	C	0.95652173913	1.0	1.0	1.0	1.0	0.485714285714
2	14586589	C	C	1.0	0.0	0.0	1.0	1.0	1.0
2	14586624	T	T	1.0	1.0	1.0	1.0	0.0	0.0
2	14586697	G	G	1.0	1.0	1.0	0.25	1.0	1.0
2	14586733	G	G	1.0	1.0	1.0	1.0	0.0	0.0
2	14586753	T	T	1.0	1.0	1.0	1.0	0.5	0.424242424242
2	14586835	G	G	1.0	1.0	1.0	1.0	0.0	0.0
2	14586849	G	G	1.0	1.0	0.0	1.0	1.0	1.0
2	14586851	G	G	1.0	1.0	1.0	1.0	0.0	0.0
2	14586875	G	G	1.0	1.0	1.0	0.238095238095	1.0	1.0
2	14586900	A	A	1.0	1.0	1.0	1.0	0.6875	1.0
2	14586904	C	C	1.0	1.0	1.0	1.0	0.46875	0.551724137931
2	14586915	A	A	0.0	1.0	1.0	1.0	0.0	0.0
2	14586974	T	T	1.0	1.0	1.0	1.0	0.133333333333	0.0
2	14586975	G	G	0.0	1.0	1.0	1.0	1.0	1.0
2	14587073	A	A	1.0	1.0	1.0	1.0	0.0	0.0
2	14587098	A	A	1.0	1.0	1.0	1.0	0.0	0.0
2	14587100	C	C	0.0	1.0	0.973684210526	1.0	1.0	1.0
2	14587106	G	C	1.0	1.0	1.0	0.333333333333	1.0	1.0
2	14587108	C	C	1.0	1.0	1.0	0.653846153846	1.0	1.0
2	14587121	A	T	1.0	1.0	1.0	0.304347826087	1.0	1.0
2	14587148	T	T	0.0	1.0	1.0	1.0	1.0	1.0
2	14587168	C	C	1.0	1.0	1.0	1.0	0.0	0.0
2	14587172	C	T	0.0	1.0	1.0	0.0	1.0	0.962962962963
2	14587175	C	T	1.0	1.0	1.0	0.0	1.0	1.0
2	14587190	C	T	0.0	1.0	1.0	0.0	1.0	1.0
2	14587193	G	G	1.0	1.0	1.0	1.0	0.0	0.0
2	14587241	G	G	1.0	1.0	1.0	0.71875	1.0	1.0
2	14587254	A	A	1.0	1.0	1.0	0.71875	1.0	1.0
2	14587258	G	G	1.0	1.0	1.0	0.727272727273	1.0	1.0
2	14587273	A	A	1.0	0.0	1.0	0.0	1.0	1.0
2	14587293	A	A	1.0	1.0	1.0	1.0	0.0	0.0
2	14587302	G	G	1.0	0.0	0.0	0.0	1.0	1.0
2	14587330	A	A	1.0	1.0	1.0	1.0	0.0	0.0
2	14587379	A	A	1.0	1.0	1.0	1.0	0.0	0.0
2	14587558	G	G	1.0	1.0	1.0	1.0	1.0	0.309523809524
2	14587647	C	C	1.0	1.0	1.0	1.0	0.685714285714	1.0
2	14587662	A	A	1.0	1.0	1.0	1.0	0.0	0.0
2	14587758	T	T	1.0	1.0	1.0	0.53125	1.0	1.0
2	14587795	G	G	0.0	1.0	1.0	1.0	1.0	1.0
2	14587797	A	A	1.0	0.0	0.0	1.0	1.0	1.0
2	14587862	G	G	1.0	1.0	1.0	0.333333333333	1.0	1.0
2	14587874	G	G	1.0	1.0	1.0	1.0	0.0	0.0
2	14587886	G	G	1.0	1.0	1.0	0.692307692308	1.0	1.0
2	14588001	T	C	1.0	1.0	0.0	0.321428571429	1.0	1.0
2	14588012	T	T	0.0	0.0	1.0	0.0	1.0	1.0
2	14588055	C	C	1.0	1.0	1.0	1.0	0.0	0.0
2	14588058	T	T	1.0	1.0	1.0	1.0	0.0	0.0
2	14588064	C	C	0.0	0.0	1.0	1.0	1.0	1.0
2	14588070	C	C	1.0	1.0	1.0	0.64	1.0	1.0
2	14588071	A	A	1.0	1.0	1.0	1.0	0.413793103448	0.488372093023
2	14588257	C	C	1.0	1.0	1.0	1.0	0.452380952381	1.0
2	14588291	T	T	1.0	1.0	1.0	1.0	0.0	0.0
2	14588294	A	G	1.0	0.0	1.0	0.0357142857143	1.0	1.0
2	14588525	T	T	1.0	1.0	1.0	1.0	0.294117647059	1.0
2	14588541	G	G	1.0	1.0	1.0	1.0	0.37037037037	1.0
2	14588613	C	C	1.0	1.0	1.0	1.0	0.0	0.0
2	14588688	T	T	1.0	1.0	1.0	0.121951219512	1.0	1.0
2	14588691	G	G	1.0	1.0	1.0	1.0	1.0	0.444444444444
2	14588823	C	C	1.0	1.0	1.0	1.0	0.655172413793	0.555555555556
2	14588877	G	G	1.0	1.0	1.0	1.0	0.756756756757	1.0
2	14588917	A	A	1.0	1.0	1.0	1.0	0.0	0.0
2	14588920	G	G	1.0	1.0	1.0	1.0	0.0	0.0
2	14588921	G	G	1.0	1.0	1.0	1.0	0.0	0.0
2	14588987	A	A	1.0	1.0	1.0	1.0	0.408163265306	0.564102564103
2	14589030	A	A	1.0	1.0	1.0	1.0	0.0	0.0
2	14589037	G	G	1.0	1.0	1.0	1.0	0.0	0.0
2	14589085	G	G	1.0	1.0	1.0	1.0	0.0	0.0
2	14589125	C	C	1.0	1.0	1.0	1.0	0.0	0.0
2	14589204	T	T	1.0	1.0	1.0	1.0	0.0	0.0
2	14589211	C	C	1.0	0.0	1.0	1.0	0.0	0.0
2	14589268	A	A	1.0	1.0	1.0	1.0	0.0	0.0
2	14589305	T	T	1.0	1.0	1.0	1.0	1.0	0.435897435897
2	14589325	T	T	1.0	1.0	1.0	1.0	1.0	0.457142857143
2	14589326	G	G	1.0	1.0	1.0	1.0	0.0	0.0
2	14589330	A	A	1.0	1.0	1.0	1.0	0.56	1.0
2	14589491	C	C	1.0	1.0	1.0	1.0	0.0	0.0
2	14589534	A	A	0.973684210526	1.0	1.0	1.0	0.447368421053	0.0
2	14589625	A	A	0.0	0.975609756098	0.0	0.25	1.0	1.0
2	14589637	A	A	1.0	1.0	1.0	1.0	1.0	0.595238095238
2	14589663	T	T	1.0	0.0	1.0	1.0	1.0	1.0
2	14589677	C	C	1.0	1.0	0.0	1.0	1.0	1.0
2	14589772	A	A	1.0	1.0	0.0	1.0	1.0	1.0
2	14589860	G	G	1.0	1.0	1.0	0.208333333333	0.0	0.0
2	14589873	C	C	1.0	0.0	0.0	0.791666666667	1.0	1.0
2	14589882	G	A	0.0	1.0	1.0	1.0	1.0	1.0
2	14589907	A	A	1.0	1.0	1.0	0.740740740741	0.0	0.0
2	14589908	C	C	1.0	1.0	1.0	0.740740740741	0.0	0.0
2	14589937	C	C	1.0	1.0	1.0	0.357142857143	1.0	1.0
2	14589938	C	C	1.0	1.0	1.0	1.0	0.214285714286	1.0
2	14589947	T	T	1.0	1.0	1.0	1.0	1.0	0.575
2	14589950	G	G	1.0	1.0	0.0	1.0	1.0	1.0
2	14589989	G	G	1.0	1.0	1.0	1.0	0.705882352941	1.0
2	14590022	C	C	1.0	1.0	1.0	1.0	0.0	0.0
2	14590026	G	G	1.0	1.0	1.0	1.0	0.0	0.0
2	14590040	C	C	1.0	1.0	1.0	1.0	0.0	0.0
2	14590287	T	T	1.0	1.0	1.0	1.0	0.0	0.0
2	14590326	T	T	1.0	1.0	1.0	1.0	0.483870967742	1.0
2	14590386	A	A	1.0	1.0	0.0	1.0	1.0	1.0
2	14590457	T	T	1.0	1.0	1.0	1.0	0.0	0.0
2	14590468	A	G	1.0	0.0	1.0	0.0	1.0	1.0
2	14590499	A	A	1.0	1.0	1.0	1.0	1.0	0.568181818182
2	14590512	T	T	1.0	1.0	1.0	1.0	0.0	0.0
2	14590589	T	T	1.0	1.0	1.0	1.0	0.0	0.0
2	14590595	T	T	1.0	1.0	1.0	1.0	0.0	0.0
2	14590621	T	T	1.0	1.0	1.0	1.0	1.0	0.694444444444
2	14590632	A	A	1.0	1.0	1.0	1.0	1.0	0.675675675676
2	14590636	T	T	1.0	0.0	1.0	0.0	1.0	1.0
2	14590649	T	T	1.0	1.0	1.0	1.0	0.645833333333	1.0
2	14590673	G	G	1.0	1.0	1.0	1.0	0.0	0.0
2	14590676	G	G	1.0	1.0	1.0	1.0	0.0	0.0
2	14590695	A	A	0.0	1.0	1.0	1.0	1.0	1.0
2	14590836	C	C	1.0	1.0	1.0	1.0	0.0	0.0
2	14590856	C	C	1.0	1.0	1.0	1.0	0.0	0.0
2	14590903	C	C	0.0	1.0	1.0	1.0	1.0	1.0
2	14590957	T	T	1.0	1.0	1.0	1.0	0.0	0.0
2	14591026	C	C	1.0	1.0	1.0	1.0	0.0	0.0
2	14591033	C	C	1.0	1.0	1.0	1.0	0.0	0.0
2	14591266	T	T	1.0	1.0	1.0	0.346153846154	1.0	1.0
2	14591273	G	G	0.0	1.0	1.0	0.714285714286	1.0	1.0
2	14591402	A	A	0.0	1.0	1.0	1.0	1.0	1.0
2	14591425	C	C	1.0	1.0	1.0	1.0	0.727272727273	1.0
2	14591426	A	G	1.0	1.0	1.0	0.322580645161	1.0	1.0
2	14591447	C	C	1.0	1.0	0.0	1.0	1.0	1.0
2	14591540	G	G	1.0	0.0	1.0	0.764705882353	1.0	1.0
2	14591612	T	G	0.0	0.0	1.0	0.0	1.0	1.0
2	14591636	G	G	1.0	1.0	0.0	1.0	0.755555555556	0.633333333333
2	14591693	G	A	1.0	1.0	1.0	0.0	1.0	1.0
2	14591696	G	G	1.0	0.0	1.0	1.0	1.0	1.0
2	14591737	G	G	1.0	1.0	0.0	1.0	1.0	1.0
2	14591768	A	A	1.0	1.0	1.0	1.0	0.0	0.0
2	14591840	G	G	0.0	1.0	0.0	1.0	1.0	1.0
2	14591899	T	T	1.0	1.0	1.0	1.0	0.0	0.0
2	14591901	G	G	1.0	1.0	1.0	1.0	0.0	0.0
2	14592275	T	T	1.0	1.0	1.0	1.0	0.583333333333	0.428571428571
2	14592475	C	C	0.0	1.0	1.0	1.0	1.0	1.0
2	14592520	A	A	1.0	1.0	0.0	1.0	0.441176470588	0.592592592593
2	14592545	G	G	1.0	1.0	1.0	1.0	0.0	0.0
2	14592743	G	G	1.0	1.0	1.0	1.0	0.4	0.35
2	14592776	C	C	0.0	1.0	1.0	1.0	1.0	1.0
2	14592788	A	G	1.0	0.0	1.0	0.0	1.0	1.0
2	14592797	G	G	0.0	1.0	1.0	1.0	1.0	1.0
2	14592971	C	T	0.0	0.0	1.0	0.0	1.0	1.0
2	14592986	T	C	0.0	0.0	1.0	0.0	1.0	1.0
2	14593418	A	G	1.0	1.0	0.0	0.0	1.0	1.0
2	14593433	G	G	1.0	1.0	1.0	1.0	0.0	0.0
2	14593457	G	A	0.0	1.0	0.0	0.0	1.0	1.0
2	14593517	A	G	0.0	0.0	1.0	0.0	1.0	1.0
2	14593520	G	G	1.0	1.0	0.0	1.0	1.0	1.0
2	14593604	G	G	1.0	1.0	1.0	1.0	1.0	0.30303030303
2	14593610	T	T	1.0	0.0	1.0	1.0	1.0	1.0
2	14593640	A	A	0.0	1.0	1.0	0.8	1.0	1.0
2	14593736	C	C	1.0	1.0	1.0	1.0	0.379310344828	0.0
2	14593749	T	T	0.0	1.0	1.0	1.0	1.0	1.0
2	14593769	C	C	1.0	1.0	1.0	1.0	0.575757575758	1.0
2	14593778	G	G	0.0	1.0	1.0	1.0	1.0	1.0
2	14593964	T	T	0.0	1.0	1.0	1.0	1.0	1.0
2	14594024	G	G	1.0	1.0	1.0	1.0	0.27027027027	0.536585365854
2	14594057	G	G	1.0	1.0	1.0	1.0	0.0	0.0
2	14594191	T	T	1.0	1.0	1.0	1.0	0.0	0.0
2	14594228	G	G	1.0	0.0	1.0	0.571428571429	1.0	1.0
2	14594248	A	A	1.0	1.0	0.0	0.0	1.0	1.0
2	14594266	A	A	1.0	1.0	1.0	1.0	0.0	0.0
2	14594303	T	T	0.0	1.0	1.0	0.272727272727	1.0	1.0
2	14594337	T	T	0.0	1.0	1.0	1.0	1.0	1.0
2	14595472	T	T	1.0	0.88679245283	0.913043478261	0.947368421053	1.0	0.96
2	14595623	G	G	1.0	1.0	0.771428571429	1.0	1.0	1.0
2	14595631	C	C	1.0	0.8	0.975609756098	1.0	1.0	1.0
2	14595762	A	A	1.0	0.844827586207	0.75	1.0	0.972972972973	0.846153846154
2	14596540	C	C	1.0	0.0	1.0	1.0	1.0	1.0
2	14596666	C	C	1.0	1.0	1.0	1.0	0.472222222222	1.0
2	14596687	G	G	1.0	1.0	1.0	1.0	0.6875	0.0
2	14596873	G	C	1.0	1.0	1.0	0.358974358974	1.0	1.0
2	14597098	A	A	1.0	1.0	1.0	1.0	0.666666666667	0.46875
2	14597122	T	T	1.0	1.0	1.0	1.0	0.0	0.0
2	14597147	C	C	1.0	1.0	1.0	1.0	0.0	0.0
2	14597191	A	A	0.0	1.0	1.0	0.325	1.0	1.0
2	14597194	C	C	0.0	1.0	1.0	0.333333333333	1.0	1.0
2	14597208	G	G	1.0	1.0	1.0	1.0	1.0	0.542857142857
2	14597219	C	C	1.0	1.0	1.0	1.0	1.0	0.487179487179
2	14597348	G	G	1.0	1.0	1.0	1.0	0.666666666667	1.0
2	14597366	C	C	1.0	1.0	1.0	0.647058823529	1.0	1.0
2	14597375	T	T	1.0	1.0	1.0	1.0	1.0	0.5
2	14597492	T	T	1.0	1.0	1.0	1.0	1.0	0.607142857143
2	14597527	G	G	1.0	1.0	1.0	1.0	0.0	0.0
2	14597528	T	T	1.0	1.0	1.0	0.333333333333	1.0	1.0
2	14597680	G	G	1.0	1.0	0.0	0.0	1.0	1.0
2	14597688	G	T	0.0	0.0	1.0	1.0	1.0	1.0
2	14597921	G	G	1.0	1.0	1.0	1.0	0.0	0.0
2	14597930	G	A	0.0	0.0	1.0	1.0	1.0	1.0
2	14597969	G	G	1.0	1.0	1.0	0.27027027027	1.0	1.0
2	14598002	G	G	1.0	1.0	0.0	0.0	1.0	1.0
2	14598089	C	C	1.0	1.0	1.0	1.0	0.8	1.0
2	14598094	G	G	1.0	1.0	1.0	1.0	0.307692307692	1.0
2	14598271	A	A	0.0	1.0	0.0	1.0	1.0	1.0
2	14598272	G	G	1.0	1.0	1.0	1.0	0.323529411765	0.594594594595
2	14598323	T	G	1.0	0.0	1.0	0.142857142857	1.0	1.0
2	14598473	A	A	1.0	1.0	1.0	0.318181818182	1.0	1.0
2	14598503	C	C	1.0	0.0	1.0	1.0	1.0	1.0
2	14598512	T	T	1.0	1.0	1.0	1.0	0.0	0.0
2	14598569	C	C	1.0	1.0	1.0	1.0	1.0	0.5625
2	14598704	T	G	0.0	1.0	0.0	1.0	1.0	1.0
2	14598710	A	A	1.0	1.0	1.0	1.0	0.0	0.0
2	14598815	T	T	1.0	1.0	1.0	1.0	0.0	0.0
2	14598898	A	A	1.0	1.0	1.0	1.0	0.0	0.0
2	14598905	A	A	1.0	1.0	1.0	0.217391304348	1.0	1.0
2	14598959	C	C	1.0	1.0	1.0	1.0	0.0	0.0
2	14599013	G	G	1.0	1.0	1.0	1.0	0.0	0.0
2	14599018	C	C	1.0	1.0	1.0	1.0	0.0	0.0
2	14599031	T	T	1.0	1.0	1.0	0.958333333333	0.111111111111	1.0
2	14599067	A	A	1.0	1.0	1.0	1.0	0.0	0.0
2	14599132	C	C	1.0	0.0	0.0	1.0	1.0	1.0
2	14599148	A	G	1.0	0.0	0.0	0.695652173913	1.0	1.0
2	14599190	G	G	1.0	1.0	1.0	1.0	0.0285714285714	0.0
2	14599322	G	G	1.0	1.0	1.0	1.0	0.666666666667	1.0
2	14599343	C	C	1.0	1.0	1.0	0.814814814815	0.0	0.0
2	14599346	T	T	1.0	1.0	1.0	1.0	0.0	0.0
2	14599394	A	A	1.0	1.0	0.0	1.0	1.0	1.0
2	14599409	G	G	1.0	1.0	1.0	1.0	0.0	0.0
2	14599415	A	A	1.0	1.0	1.0	0.238095238095	1.0	1.0
2	14599469	A	A	1.0	1.0	1.0	1.0	0.0	0.0
2	14599523	G	G	1.0	1.0	1.0	0.272727272727	1.0	1.0
2	14599589	G	G	0.0	0.0	0.0	1.0	1.0	1.0
2	14599646	G	G	1.0	1.0	1.0	0.272727272727	1.0	1.0
2	14599661	C	C	1.0	1.0	1.0	1.0	0.0	0.0
2	14599676	T	T	1.0	1.0	1.0	1.0	0.0	0.0
2	14600721	A	A	1.0	1.0	1.0	0.642857142857	1.0	1.0
2	14600763	G	G	1.0	1.0	1.0	1.0	0.733333333333	1.0
2	14600791	T	T	1.0	1.0	1.0	1.0	1.0	0.375
2	14600892	T	T	1.0	1.0	1.0	1.0	0.0	0.0
2	14600895	A	A	1.0	1.0	1.0	1.0	0.321428571429	0.0
2	14600933	C	C	0.0	1.0	1.0	1.0	1.0	1.0
2	14601005	G	G	1.0	1.0	1.0	0.592592592593	1.0	1.0
2	14601026	T	T	1.0	1.0	1.0	1.0	1.0	0.6875
2	14601027	C	C	1.0	1.0	1.0	1.0	1.0	0.6875
2	14601056	G	G	1.0	1.0	1.0	1.0	0.926829268293	0.651162790698
2	14601057	G	G	1.0	1.0	1.0	1.0	0.5	0.348837209302
2	14601121	T	G	1.0	1.0	1.0	1.0	0.0	0.0
2	14601145	T	T	1.0	0.0	1.0	0.205882352941	1.0	1.0
2	14601166	T	T	1.0	1.0	1.0	1.0	1.0	0.575757575758
2	14601171	A	A	1.0	1.0	1.0	1.0	1.0	0.545454545455
2	14601178	G	G	1.0	1.0	1.0	1.0	0.0	0.0
2	14601194	C	C	1.0	0.0	1.0	0.210526315789	1.0	1.0
2	14601195	T	T	1.0	0.0	1.0	0.210526315789	1.0	1.0
2	14601279	C	C	1.0	1.0	0.0	0.760869565217	1.0	1.0
2	14601281	C	A	1.0	1.0	1.0	1.0	0.0	0.0
2	14601288	A	G	0.0	1.0	0.0	0.739130434783	1.0	1.0
2	14601299	T	T	0.0	1.0	1.0	1.0	1.0	1.0
2	14601315	A	A	1.0	1.0	0.0	1.0	1.0	1.0
2	14601319	C	C	1.0	1.0	1.0	1.0	0.0	0.0
2	14601392	A	A	1.0	1.0	1.0	0.25	1.0	1.0
2	14601394	C	C	1.0	1.0	1.0	1.0	0.0	0.0
2	14601395	G	G	1.0	1.0	1.0	1.0	0.433962264151	1.0
2	14601446	A	A	1.0	1.0	1.0	1.0	1.0	0.526315789474
2	14601448	A	C	1.0	1.0	1.0	0.342857142857	1.0	1.0
2	14601506	A	A	1.0	1.0	1.0	0.261904761905	1.0	1.0
2	14601570	C	C	1.0	1.0	1.0	1.0	0.0	0.0
2	14601574	G	G	0.0	1.0	1.0	1.0	1.0	1.0
2	14601626	T	C	0.0	1.0	1.0	1.0	1.0	1.0
2	14601631	T	T	0.0	1.0	1.0	1.0	1.0	1.0
2	14601645	T	T	1.0	1.0	1.0	1.0	0.377777777778	1.0
2	14601662	T	T	1.0	0.0	1.0	0.0	1.0	1.0
2	14601675	A	A	1.0	0.0	1.0	0.375	1.0	1.0
2	14601682	T	T	1.0	1.0	0.0	1.0	1.0	1.0
2	14601685	T	T	1.0	1.0	1.0	1.0	1.0	0.5
2	14601688	T	T	1.0	1.0	1.0	1.0	1.0	0.571428571429
2	14601726	A	A	1.0	1.0	1.0	1.0	0.957446808511	0.575
2	14601730	T	T	1.0	0.0	1.0	0.393939393939	1.0	1.0
2	14601731	A	A	1.0	1.0	1.0	1.0	0.340909090909	1.0
2	14601745	C	C	1.0	1.0	1.0	1.0	0.355555555556	0.461538461538
2	14601827	T	T	1.0	0.0	1.0	1.0	1.0	1.0
2	14601834	G	G	1.0	0.0	1.0	1.0	1.0	1.0
2	14601855	T	C	0.0	1.0	1.0	0.652173913043	1.0	1.0
2	14601864	G	G	1.0	1.0	1.0	1.0	0.0	0.0
2	14601885	C	C	1.0	1.0	1.0	1.0	0.0	0.0
2	14601890	C	T	0.0	0.0	0.0	1.0	1.0	1.0
2	14601923	T	T	1.0	0.0	1.0	1.0	1.0	1.0
2	14601929	T	T	1.0	1.0	1.0	1.0	0.0	0.0
2	14601970	G	G	1.0	1.0	1.0	1.0	0.0	0.0
2	14601977	T	C	1.0	1.0	1.0	1.0	0.0	0.0
2	14602013	T	T	1.0	1.0	1.0	1.0	0.0	0.0
2	14602051	C	C	1.0	1.0	1.0	1.0	0.0	0.0
2	14602101	A	A	1.0	1.0	1.0	1.0	0.0	0.0
2	14602147	T	T	1.0	1.0	1.0	0.741935483871	1.0	1.0
2	14602174	T	T	1.0	1.0	1.0	1.0	0.777777777778	0.0
2	14602186	T	T	1.0	1.0	1.0	1.0	1.0	0.472222222222
2	14602189	C	T	1.0	1.0	1.0	1.0	0.0	0.0
2	14602196	G	G	1.0	1.0	1.0	1.0	0.697674418605	0.0
2	14602211	C	G	0.964285714286	0.96875	0.965517241379	0.933333333333	0.0	0.0
2	14602212	T	C	0.964285714286	0.96875	0.965517241379	0.933333333333	0.0	0.0
2	14602385	C	C	1.0	1.0	1.0	1.0	0.75	1.0
2	14602424	C	C	1.0	0.0	1.0	1.0	1.0	1.0
2	14602501	C	C	1.0	1.0	0.0	1.0	1.0	1.0
2	14602547	T	T	1.0	1.0	1.0	0.741935483871	1.0	1.0
2	14602557	G	G	1.0	1.0	0.0	1.0	1.0	1.0
2	14602644	C	C	1.0	1.0	1.0	1.0	0.428571428571	1.0
2	14602669	A	A	1.0	1.0	1.0	1.0	0.121212121212	0.0
2	14602688	G	G	1.0	1.0	1.0	0.454545454545	0.0	0.0
2	14602846	T	T	1.0	1.0	1.0	1.0	0.0	0.0
2	14602889	T	T	0.0	0.0	0.0	0.823529411765	1.0	1.0
2	14602914	G	G	1.0	1.0	1.0	1.0	0.0	0.0
2	14602916	G	G	1.0	1.0	1.0	0.314285714286	1.0	1.0
2	14603043	T	T	1.0	1.0	1.0	0.606060606061	1.0	1.0
2	14603052	A	A	1.0	0.0	1.0	1.0	1.0	1.0
2	14603064	G	G	1.0	1.0	1.0	0.0	1.0	1.0
2	14603195	A	A	1.0	1.0	1.0	1.0	0.0	0.0
2	14603205	T	T	1.0	1.0	1.0	1.0	0.0	0.0
2	14603213	C	C	1.0	1.0	1.0	1.0	0.0	0.0
2	14603329	T	T	1.0	1.0	1.0	1.0	0.0	0.0
2	14603351	G	A	1.0	1.0	1.0	0.366666666667	1.0	1.0
2	14603418	A	A	0.0	1.0	1.0	0.411764705882	1.0	1.0
2	14603489	G	G	1.0	1.0	1.0	1.0	0.0	0.0
2	14603502	A	A	1.0	1.0	1.0	1.0	0.428571428571	0.48275862069
2	14603557	C	C	1.0	1.0	1.0	1.0	0.605263157895	1.0
2	14603560	G	G	1.0	1.0	1.0	1.0	0.0	0.0
2	14603601	G	G	0.0	1.0	0.0	0.285714285714	1.0	1.0
2	14603877	A	A	1.0	1.0	1.0	1.0	0.5	0.571428571429
2	14603887	A	A	1.0	1.0	1.0	1.0	0.0	0.0
2	14604388	A	A	1.0	1.0	1.0	1.0	0.0	0.0
2	14604407	A	A	1.0	1.0	1.0	1.0	0.0	0.0
2	14604514	T	T	1.0	1.0	1.0	1.0	0.0	0.0
2	14604532	G	G	1.0	1.0	1.0	1.0	0.0	0.0
2	14604628	C	C	1.0	1.0	1.0	0.36	1.0	1.0
2	14604637	T	T	1.0	1.0	1.0	1.0	0.0	0.0
2	14604658	T	T	1.0	1.0	1.0	1.0	0.0	0.0
2	14604769	T	T	1.0	1.0	1.0	0.354838709677	1.0	1.0
2	14604822	G	G	0.0	0.0	1.0	0.379310344828	1.0	1.0
2	14604829	C	C	1.0	1.0	0.0	1.0	1.0	1.0
2	14604848	C	C	1.0	0.0	1.0	0.269230769231	1.0	1.0
2	14604936	T	T	1.0	1.0	0.0	1.0	1.0	1.0
2	14604938	T	A	1.0	0.0	1.0	0.645161290323	1.0	1.0
2	14604958	T	A	1.0	0.0	1.0	0.666666666667	1.0	1.0
2	14604992	C	C	1.0	1.0	1.0	0.980392156863	0.842105263158	0.425925925926
2	14605048	C	C	1.0	1.0	1.0	1.0	0.0	0.0
2	14605070	A	A	1.0	1.0	1.0	1.0	0.621621621622	0.5
2	14605128	A	A	1.0	1.0	1.0	1.0	0.0	0.0
2	14605186	A	A	1.0	1.0	1.0	1.0	0.0	0.0
2	14605206	G	G	1.0	1.0	1.0	1.0	0.0	0.0
2	14605212	C	C	1.0	1.0	1.0	1.0	0.0	0.0
2	14605264	T	T	1.0	1.0	1.0	1.0	0.459459459459	0.707317073171
2	14605423	G	G	0.965517241379	1.0	1.0	0.592592592593	1.0	1.0
2	14605500	C	C	1.0	1.0	1.0	0.655172413793	1.0	1.0
2	14605712	T	T	1.0	1.0	1.0	1.0	0.527777777778	0.555555555556
2	14605765	C	C	1.0	1.0	1.0	1.0	0.0	0.0
2	14605778	T	T	1.0	1.0	1.0	1.0	0.0	0.0
2	14605779	G	G	1.0	1.0	1.0	1.0	0.0	0.0
2	14605844	T	T	1.0	1.0	1.0	1.0	0.619047619048	1.0
2	14605845	A	A	1.0	1.0	1.0	1.0	1.0	0.482142857143
2	14605846	A	A	1.0	1.0	1.0	0.333333333333	1.0	1.0
2	14605880	C	C	1.0	1.0	1.0	1.0	0.0	0.0
2	14605907	A	A	1.0	1.0	0.0	0.47619047619	1.0	1.0
2	14606019	A	A	1.0	1.0	1.0	1.0	0.0	0.0
2	14606080	T	T	1.0	1.0	0.0	1.0	1.0	1.0
2	14606175	T	T	1.0	1.0	0.0	1.0	1.0	1.0
2	14606250	C	C	1.0	1.0	1.0	0.333333333333	1.0	1.0
2	14606284	A	A	0.0	1.0	1.0	1.0	1.0	1.0
2	14606334	T	T	1.0	1.0	1.0	1.0	0.0	0.0
2	14606386	G	G	1.0	1.0	1.0	1.0	0.378378378378	0.519230769231
2	14606410	G	A	0.0	1.0	0.0	0.0	1.0	1.0
2	14606419	C	C	1.0	1.0	1.0	1.0	0.613636363636	1.0
2	14606429	T	T	1.0	1.0	1.0	1.0	0.604651162791	1.0
2	14606442	A	A	1.0	1.0	1.0	1.0	0.0	0.0
2	14606456	C	C	1.0	1.0	1.0	1.0	0.0	0.0
2	14606468	A	A	1.0	0.0	1.0	1.0	1.0	1.0
2	14606479	A	A	1.0	1.0	0.0	1.0	1.0	1.0
2	14606527	G	G	1.0	1.0	1.0	1.0	0.0	0.0
2	14606555	G	G	1.0	1.0	1.0	1.0	0.0	0.0
2	14606654	G	G	1.0	0.0	0.0	0.25	1.0	1.0
2	14606662	C	C	1.0	1.0	1.0	1.0	0.0	0.0
2	14606698	A	A	1.0	1.0	1.0	1.0	0.0	0.0
2	14606719	T	T	1.0	0.0	1.0	1.0	1.0	1.0
2	14606727	T	T	1.0	1.0	1.0	1.0	0.405405405405	0.511111111111
2	14606740	A	A	1.0	1.0	1.0	1.0	0.0	0.0
2	14606753	C	C	1.0	1.0	1.0	0.789473684211	1.0	1.0
2	14606810	C	C	1.0	1.0	1.0	1.0	0.0	0.0
2	14606824	G	A	0.0	1.0	0.0	0.0	1.0	1.0
2	14606869	A	A	1.0	1.0	1.0	1.0	1.0	0.5
2	14606886	T	T	0.0	1.0	1.0	1.0	1.0	1.0
2	14606927	G	G	1.0	1.0	1.0	1.0	0.0	0.0
2	14606938	A	A	1.0	1.0	1.0	1.0	0.0	0.0238095238095
2	14606952	C	C	1.0	1.0	0.0	1.0	1.0	1.0
2	14606954	T	T	1.0	1.0	1.0	1.0	0.0	0.0
2	14607014	T	T	1.0	1.0	1.0	1.0	0.0	0.0
2	14607029	A	A	1.0	1.0	1.0	1.0	0.489795918367	1.0
2	14607038	T	T	1.0	1.0	1.0	1.0	0.0	0.0
2	14607106	A	A	1.0	1.0	1.0	1.0	0.0	0.0
2	14607128	A	A	1.0	1.0	1.0	1.0	0.0	0.0
2	14607143	C	C	1.0	1.0	1.0	1.0	0.0	0.0
2	14607150	G	G	1.0	1.0	0.0	1.0	1.0	1.0
2	14607157	G	G	1.0	1.0	1.0	1.0	0.0	0.0
2	14607164	A	A	1.0	0.0	1.0	1.0	1.0	1.0
2	14607197	T	T	1.0	1.0	1.0	1.0	0.0	0.0
2	14607215	A	A	1.0	0.0	1.0	1.0	1.0	1.0
2	14607219	T	T	1.0	1.0	1.0	0.117647058824	1.0	1.0
2	14607223	A	A	1.0	1.0	1.0	1.0	0.0	0.0
2	14607259	C	C	1.0	0.0	1.0	1.0	1.0	1.0
2	14607284	C	C	1.0	1.0	1.0	1.0	0.0	0.0
2	14607404	T	T	1.0	1.0	1.0	1.0	0.0	0.0
2	14607435	T	T	1.0	1.0	1.0	1.0	0.0	0.0
2	14607444	G	G	1.0	1.0	1.0	1.0	0.0	0.0
2	14607452	T	T	1.0	1.0	1.0	1.0	0.0	0.0
2	14607486	C	C	1.0	1.0	1.0	1.0	0.0	0.0
2	14607576	A	A	1.0	1.0	1.0	1.0	0.0	0.0
2	14607605	A	A	1.0	1.0	0.96875	1.0	0.0	0.0
2	14607608	C	C	1.0	1.0	1.0	1.0	0.0	0.0
2	14607610	A	A	1.0	1.0	1.0	1.0	0.0	0.0
2	14607744	C	C	1.0	1.0	1.0	1.0	0.0	0.0
2	14607783	T	T	1.0	1.0	1.0	1.0	0.0	0.0
2	14607822	T	C	0.0	1.0	0.0	0.0	1.0	1.0
2	14607834	C	C	0.0	1.0	1.0	0.157894736842	1.0	1.0
2	14607985	C	C	0.0	1.0	1.0	1.0	1.0	1.0
2	14608005	T	T	1.0	1.0	0.0	1.0	1.0	1.0
2	14608012	C	C	1.0	1.0	1.0	1.0	0.0	0.0
2	14608017	A	A	1.0	1.0	1.0	1.0	0.0	0.0
2	14608019	C	C	1.0	1.0	1.0	0.344827586207	1.0	1.0
2	14608107	A	A	1.0	1.0	1.0	1.0	0.0	0.0
2	14608188	G	G	1.0	1.0	1.0	1.0	0.0227272727273	0.277777777778
2	14608215	A	A	1.0	1.0	1.0	1.0	0.0	0.0
2	14608269	C	C	1.0	1.0	1.0	1.0	0.0	0.0
2	14608321	A	A	1.0	1.0	1.0	1.0	0.0	0.0
2	14608343	C	C	1.0	1.0	1.0	1.0	0.0	0.0
2	14608344	T	T	1.0	1.0	1.0	1.0	0.0	0.0
2	14608346	A	A	1.0	1.0	1.0	1.0	0.0	0.0
2	14608348	C	C	1.0	1.0	1.0	1.0	0.0740740740741	0.55
2	14608351	C	C	1.0	1.0	1.0	1.0	0.0357142857143	0.047619047619
2	14608353	T	C	1.0	0.0	1.0	0.642857142857	0.964285714286	0.952380952381
2	14608409	C	C	1.0	1.0	1.0	1.0	0.0	0.0
2	14608421	T	T	1.0	1.0	1.0	1.0	0.0	0.0
2	14608445	G	G	1.0	0.0	1.0	1.0	1.0	1.0
2	14608472	C	C	1.0	1.0	1.0	1.0	0.689655172414	1.0
2	14608475	T	T	1.0	1.0	1.0	1.0	0.0	0.0
2	14608551	A	A	1.0	1.0	1.0	1.0	0.55	1.0
2	14608552	A	A	1.0	1.0	1.0	1.0	0.0	0.0
2	14608588	G	G	1.0	1.0	1.0	1.0	0.0	0.0
2	14608608	G	G	1.0	1.0	1.0	0.333333333333	1.0	1.0
2	14608681	G	G	1.0	1.0	1.0	1.0	1.0	0.53125
2	14608704	C	C	1.0	1.0	1.0	1.0	0.0	0.0
2	14608739	G	T	1.0	1.0	1.0	1.0	0.0	0.0
2	14608882	G	G	1.0	1.0	1.0	1.0	0.0	0.0
2	14608930	T	C	1.0	0.0	1.0	0.53125	1.0	1.0
2	14609197	G	G	1.0	1.0	1.0	1.0	0.0	0.0
2	14609392	G	G	0.0	1.0	1.0	1.0	1.0	1.0
2	14609470	T	T	1.0	1.0	1.0	1.0	1.0	0.5
2	14609497	A	A	1.0	1.0	1.0	1.0	0.0	0.0
2	14609527	C	C	0.0	1.0	1.0	1.0	1.0	1.0
2	14609536	C	C	1.0	1.0	1.0	0.333333333333	1.0	1.0
2	14609662	A	A	0.0	1.0	1.0	1.0	1.0	1.0
2	14609743	A	A	1.0	1.0	1.0	0.36	1.0	1.0
2	14609765	C	C	1.0	1.0	1.0	1.0	0.0	0.0
2	14609782	T	T	1.0	1.0	1.0	1.0	0.0	0.0
2	14609803	C	C	1.0	1.0	1.0	1.0	0.0	0.0
2	14609972	C	C	1.0	1.0	1.0	1.0	0.0	0.0
2	14610034	G	G	1.0	1.0	1.0	1.0	0.0	0.0
2	14610115	G	G	1.0	1.0	1.0	1.0	0.0	0.0
2	14610601	G	C	0.0	1.0	1.0	0.833333333333	1.0	1.0
2	14610634	G	G	1.0	0.0	0.0	0.25	1.0	1.0
2	14610916	A	A	1.0	1.0	1.0	1.0	0.0	0.0
2	14610967	G	G	1.0	1.0	0.0	0.72	1.0	1.0
2	14611060	A	A	1.0	1.0	1.0	1.0	0.0	0.0
2	14611165	C	C	1.0	1.0	1.0	1.0	1.0	0.5
2	14611399	C	C	1.0	1.0	1.0	1.0	0.0	0.0
2	14611486	T	T	1.0	1.0	1.0	1.0	0.0	0.0
2	14611498	A	A	1.0	1.0	1.0	1.0	1.0	0.464285714286
2	14611507	C	C	1.0	1.0	1.0	1.0	0.0	0.0
2	14611526	C	C	1.0	1.0	0.0	0.310344827586	1.0	1.0
2	14611544	C	C	1.0	1.0	0.0	0.321428571429	1.0	1.0
2	14611561	G	G	1.0	1.0	1.0	1.0	0.0	0.0
2	14611562	G	G	1.0	1.0	0.0	0.333333333333	1.0	1.0
2	14611573	A	A	1.0	1.0	1.0	1.0	0.0	0.0
2	14611601	G	G	1.0	1.0	0.964285714286	1.0	0.0	0.545454545455
2	14611602	C	C	1.0	0.0	1.0	1.0	1.0	1.0
2	14611645	G	G	1.0	1.0	1.0	1.0	0.433333333333	0.590909090909
2	14611648	T	T	1.0	1.0	1.0	1.0	0.0	0.0
2	14611661	A	A	1.0	1.0	1.0	1.0	0.435897435897	0.551724137931
2	14611716	G	G	1.0	1.0	1.0	1.0	0.542857142857	0.410256410256
2	14611754	A	A	1.0	1.0	1.0	1.0	0.0	0.0
2	14612010	C	C	1.0	1.0	1.0	1.0	0.0	0.0
2	14612105	T	T	1.0	1.0	1.0	1.0	0.0	0.0
2	14612186	C	C	1.0	1.0	1.0	1.0	0.0	0.0
2	14612231	T	T	1.0	1.0	1.0	1.0	0.0	0.0
2	14612271	G	G	1.0	1.0	1.0	1.0	0.0	0.0
2	14612309	G	G	1.0	1.0	1.0	1.0	0.0	0.0
2	14612342	G	G	1.0	1.0	1.0	1.0	0.0	0.0
2	14612507	A	A	1.0	1.0	1.0	1.0	0.0	0.0
2	14612593	A	A	0.0	1.0	1.0	1.0	1.0	1.0
2	14612680	G	G	1.0	1.0	1.0	1.0	0.0	0.0
2	14612706	A	A	1.0	1.0	1.0	1.0	0.0	0.0
2	14612707	T	T	1.0	1.0	1.0	1.0	0.0	0.0
2	14612713	C	C	1.0	1.0	1.0	1.0	0.0	0.0
2	14612800	T	T	1.0	1.0	1.0	1.0	0.0	0.0
2	14612816	A	A	1.0	1.0	1.0	1.0	0.0	0.0
2	14612817	C	C	1.0	1.0	1.0	1.0	0.0	0.0
2	14612818	G	G	1.0	1.0	1.0	1.0	0.0	0.0
2	14612873	G	G	1.0	1.0	1.0	0.269230769231	1.0	1.0
2	14613036	C	C	1.0	1.0	1.0	1.0	0.0	0.0
2	14613523	A	A	1.0	1.0	1.0	1.0	0.0	0.0
2	14613534	T	T	1.0	1.0	1.0	1.0	0.0	0.0
2	14613564	G	G	1.0	1.0	1.0	0.676470588235	1.0	1.0
2	14613571	C	C	1.0	1.0	1.0	1.0	0.678571428571	1.0
2	14613882	T	T	1.0	1.0	0.0	1.0	1.0	1.0
2	14613948	C	T	1.0	0.95652173913	1.0	0.272727272727	1.0	1.0
2	14614150	C	C	1.0	1.0	1.0	1.0	0.475	1.0
2	14614195	C	C	1.0	1.0	1.0	1.0	0.0	0.0
2	14614405	G	G	0.947368421053	1.0	1.0	1.0	1.0	0.625
2	14614459	T	T	1.0	1.0	1.0	1.0	0.0	0.0
2	14614486	G	A	1.0	1.0	1.0	0.36	0.0	0.0
2	14614526	A	A	1.0	1.0	1.0	1.0	0.470588235294	0.352941176471
2	14614633	G	G	1.0	1.0	1.0	1.0	0.0	0.0
2	14614643	A	A	1.0	1.0	1.0	1.0	0.0285714285714	0.0
2	14614645	G	C	0.0	0.0	1.0	0.354838709677	0.971428571429	1.0
2	14614654	A	A	1.0	1.0	1.0	1.0	0.0	0.0
2	14614655	A	A	1.0	1.0	1.0	1.0	0.0	0.0
2	14614667	G	G	1.0	1.0	1.0	1.0	0.0	0.0
2	14614674	T	T	0.0	0.0	1.0	1.0	1.0	1.0
2	14614709	A	A	0.0	0.0	1.0	0.238095238095	1.0	1.0
2	14614766	G	G	1.0	1.0	1.0	1.0	0.0	0.0
2	14614811	G	G	1.0	1.0	1.0	1.0	0.388888888889	1.0
2	14614823	A	A	1.0	1.0	1.0	1.0	0.0	1.0
2	14614844	T	C	0.0	0.0	0.0	0.678571428571	1.0	1.0
2	14614988	C	C	1.0	1.0	1.0	1.0	1.0	0.596153846154
2	14615045	C	C	1.0	1.0	1.0	1.0	1.0	0.414634146341
2	14615048	T	T	0.0	1.0	1.0	0.857142857143	1.0	1.0
2	14615065	G	G	1.0	1.0	1.0	1.0	0.0	0.0
2	14615066	T	T	1.0	1.0	1.0	1.0	0.0	0.0
2	14615068	T	T	1.0	1.0	1.0	1.0	0.0	0.0
2	14615655	A	A	1.0	1.0	1.0	1.0	0.0	0.0
2	14615736	C	C	1.0	1.0	1.0	1.0	0.0	0.0
2	14615991	C	C	1.0	1.0	1.0	1.0	0.393939393939	1.0
2	14616045	G	C	1.0	1.0	1.0	0.633333333333	1.0	1.0
2	14616234	A	A	1.0	1.0	0.0	1.0	1.0	1.0
2	14616276	A	A	1.0	1.0	1.0	1.0	0.0	0.0
2	14616348	T	T	1.0	1.0	1.0	1.0	0.0	0.0
2	14616375	G	G	1.0	1.0	1.0	1.0	0.0	0.0
2	14616450	G	G	1.0	0.0	1.0	1.0	1.0	1.0
2	14616462	G	G	1.0	1.0	1.0	1.0	0.0	0.0
2	14616474	G	G	1.0	1.0	1.0	1.0	1.0	0.547619047619
2	14616495	C	C	1.0	1.0	1.0	1.0	0.0	1.0
2	14617353	G	C	0.0	1.0	0.0	0.0	1.0	1.0
2	14617371	T	T	1.0	1.0	1.0	1.0	0.0	0.0
2	14617438	A	A	1.0	1.0	1.0	1.0	0.0	0.454545454545
2	14617440	C	C	1.0	1.0	1.0	1.0	1.0	0.545454545455
2	14617452	C	C	1.0	0.0	1.0	1.0	1.0	1.0
2	14617485	G	G	1.0	1.0	1.0	1.0	0.0	0.513513513514
2	14617575	C	C	1.0	1.0	1.0	1.0	1.0	0.41935483871
2	14617632	C	C	1.0	1.0	1.0	1.0	1.0	0.548387096774
2	14617647	T	T	1.0	0.0	1.0	1.0	1.0	1.0
2	14617767	G	G	0.0	1.0	0.0	1.0	1.0	1.0
2	14617788	G	G	1.0	1.0	1.0	1.0	1.0	0.485714285714
2	14617812	G	G	1.0	1.0	1.0	0.444444444444	1.0	1.0
2	14617821	C	C	1.0	1.0	1.0	1.0	0.538461538462	1.0
2	14617938	C	C	1.0	1.0	1.0	1.0	0.0	0.0
2	14617986	C	C	1.0	1.0	1.0	1.0	0.25	1.0
2	14618006	A	A	1.0	1.0	1.0	1.0	0.0	0.0
2	14618007	A	A	1.0	1.0	1.0	1.0	0.0	0.0
2	14618049	G	G	1.0	1.0	1.0	1.0	0.0	0.0
2	14618061	G	G	1.0	1.0	1.0	1.0	0.0	0.0
2	14618074	A	A	1.0	1.0	1.0	1.0	0.75	0.5
2	14618310	A	A	1.0	1.0	1.0	1.0	0.0	0.0
2	14618311	T	T	1.0	1.0	1.0	1.0	0.0	0.0
2	14618382	A	A	1.0	1.0	1.0	1.0	0.0	0.0
2	14618385	G	G	1.0	1.0	1.0	1.0	0.545454545455	1.0
2	14618496	G	G	1.0	1.0	0.0	1.0	1.0	1.0
2	14618740	C	C	1.0	1.0	1.0	1.0	0.0	0.0
2	14618751	G	G	1.0	1.0	1.0	1.0	0.0	0.0
2	14618898	C	C	1.0	1.0	1.0	1.0	0.0	0.0
2	14619069	C	C	1.0	1.0	1.0	1.0	1.0	0.5
2	14619078	G	G	0.0	1.0	1.0	1.0	1.0	1.0
2	14619085	C	C	1.0	1.0	1.0	1.0	0.0	0.0
2	14619330	G	G	1.0	1.0	0.0	1.0	1.0	1.0
2	14619339	C	C	1.0	1.0	1.0	1.0	0.0	0.0
2	14619352	A	A	1.0	1.0	1.0	1.0	0.0	0.0
2	14619681	C	C	1.0	1.0	1.0	1.0	0.346153846154	0.0
2	14619727	C	C	1.0	0.0	1.0	1.0	1.0	1.0
2	14620230	G	G	1.0	1.0	0.0	1.0	1.0	1.0
2	14620385	A	A	1.0	1.0	1.0	1.0	0.0	0.0
2	14620393	C	C	1.0	1.0	1.0	0.352941176471	1.0	1.0
2	14620395	T	T	1.0	1.0	1.0	1.0	0.0	0.0
2	14620651	T	C	1.0	1.0	1.0	0.666666666667	1.0	1.0
2	14620834	G	G	1.0	1.0	1.0	1.0	0.652173913043	0.545454545455
2	14620892	A	A	1.0	1.0	1.0	1.0	0.0	0.462962962963
2	14620961	G	G	1.0	1.0	1.0	1.0	1.0	0.473684210526
2	14621012	G	A	1.0	1.0	1.0	0.555555555556	0.0	0.0
2	14621026	G	G	1.0	1.0	1.0	1.0	1.0	0.553191489362
2	14621114	C	C	1.0	1.0	1.0	1.0	0.0	0.0
2	14621142	A	A	1.0	1.0	1.0	1.0	0.0	0.0
2	14621146	T	T	1.0	1.0	1.0	1.0	0.0	0.0
2	14621174	G	C	1.0	1.0	1.0	0.707317073171	1.0	1.0
2	14621229	T	A	1.0	1.0	1.0	0.733333333333	1.0	1.0
2	14621268	C	C	1.0	1.0	1.0	1.0	1.0	0.511627906977
2	14621383	T	T	1.0	1.0	1.0	1.0	0.0	0.0
2	14621673	T	C	1.0	1.0	1.0	1.0	1.0	0.647058823529
2	14621684	C	C	1.0	1.0	0.0	0.791666666667	1.0	1.0
2	14621691	T	T	1.0	1.0	0.0	1.0	1.0	1.0
2	14621692	A	A	0.0	0.0	1.0	0.25	1.0	1.0
2	14621702	G	G	1.0	1.0	1.0	1.0	0.0	0.538461538462
2	14621733	A	A	1.0	1.0	1.0	1.0	0.0	0.0
2	14621749	A	A	0.0	1.0	1.0	1.0	1.0	1.0
2	14621779	A	A	1.0	1.0	1.0	1.0	0.720930232558	1.0
2	14621889	G	G	1.0	1.0	1.0	0.216216216216	1.0	1.0
2	14621905	T	T	1.0	1.0	1.0	1.0	0.333333333333	1.0
2	14622091	C	C	1.0	1.0	1.0	0.333333333333	1.0	1.0
2	14622128	G	G	1.0	1.0	1.0	1.0	1.0	0.411764705882
2	14622156	A	A	1.0	1.0	1.0	0.714285714286	1.0	1.0
2	14622367	A	A	1.0	1.0	1.0	1.0	1.0	0.512195121951
2	14622401	T	T	1.0	1.0	1.0	1.0	0.0	0.0
2	14622460	C	C	1.0	1.0	1.0	1.0	0.0	1.0
2	14622522	A	A	1.0	0.0	1.0	1.0	1.0	1.0
2	14622868	C	C	1.0	1.0	1.0	1.0	0.0	0.0
2	14623367	A	A	1.0	1.0	0.0	1.0	1.0	1.0
2	14623369	G	G	1.0	1.0	1.0	0.761904761905	1.0	1.0
2	14623370	G	G	1.0	1.0	0.0	1.0	1.0	1.0
2	14623440	A	A	1.0	1.0	1.0	0.736842105263	0.0	0.0
2	14623442	C	C	1.0	0.0	1.0	1.0	0.0	0.0
2	14623443	C	C	1.0	0.0	1.0	1.0	1.0	1.0
2	14623495	A	A	1.0	1.0	1.0	0.783783783784	0.0	0.0
2	14623498	T	T	1.0	1.0	1.0	0.783783783784	1.0	1.0
2	14623501	T	T	1.0	1.0	1.0	0.777777777778	1.0	1.0
2	14623520	C	C	1.0	1.0	1.0	0.818181818182	0.0	0.0
2	14623551	T	T	1.0	0.0	1.0	1.0	1.0	1.0
2	14623570	A	A	1.0	1.0	1.0	1.0	0.577777777778	0.425925925926
2	14623590	C	C	1.0	1.0	1.0	1.0	0.488888888889	0.52
2	14623591	G	G	1.0	0.975	1.0	1.0	0.488888888889	0.52
2	14623604	T	T	1.0	1.0	1.0	1.0	0.468085106383	1.0
2	14623619	G	G	1.0	1.0	1.0	1.0	0.595238095238	0.52
2	14623621	A	A	1.0	1.0	1.0	1.0	0.604651162791	0.52
2	14623631	G	G	1.0	1.0	0.0	1.0	1.0	1.0
2	14623679	A	A	0.0	1.0	1.0	0.296296296296	1.0	1.0
2	14623706	G	G	0.0	1.0	1.0	0.333333333333	1.0	1.0
2	14623727	G	G	1.0	1.0	1.0	1.0	0.890909090909	0.555555555556
2	14623730	A	C	1.0	0.0	1.0	0.633333333333	1.0	1.0
2	14623783	C	C	1.0	1.0	0.0	1.0	1.0	1.0
2	14623820	C	G	1.0	1.0	1.0	0.62962962963	0.0	0.0
2	14623831	G	G	1.0	1.0	1.0	1.0	1.0	0.409090909091
2	14623960	G	A	1.0	1.0	1.0	0.636363636364	0.0	0.0
2	14623975	A	G	1.0	1.0	1.0	0.611111111111	0.0	0.0
2	14623993	G	G	1.0	1.0	1.0	1.0	1.0	0.518518518519
2	14624104	C	C	0.0	1.0	1.0	0.461538461538	1.0	1.0
2	14624149	G	G	1.0	1.0	1.0	1.0	0.0	0.575
2	14624302	C	C	1.0	1.0	1.0	1.0	0.0	0.0
2	14624326	G	G	1.0	1.0	1.0	1.0	0.0	0.0
2	14624380	G	G	1.0	1.0	1.0	1.0	0.36	1.0
2	14624494	A	A	1.0	1.0	1.0	1.0	0.0	0.0
2	14624506	G	G	1.0	1.0	1.0	1.0	0.0	0.0
2	14624554	G	G	0.0	1.0	1.0	0.393939393939	1.0	1.0
2	14624569	G	G	1.0	1.0	1.0	1.0	1.0	0.428571428571
2	14624626	A	G	1.0	0.0	0.0	0.75	1.0	1.0
2	14624629	A	A	0.0	1.0	1.0	0.241379310345	1.0	1.0
2	14624737	G	A	1.0	1.0	1.0	1.0	0.0	0.0
2	14624777	A	A	1.0	1.0	1.0	0.409090909091	1.0	1.0
2	14624875	C	C	1.0	1.0	1.0	1.0	0.0	0.0
2	14624925	T	T	1.0	1.0	1.0	0.653846153846	0.0	0.0
2	14624983	G	G	1.0	1.0	1.0	0.307692307692	1.0	1.0
2	14624998	G	G	1.0	1.0	1.0	1.0	1.0	0.4
2	14625013	A	A	1.0	1.0	1.0	1.0	0.0	0.0
2	14625073	A	A	1.0	1.0	1.0	1.0	0.0	0.0
2	14625181	G	G	1.0	1.0	1.0	1.0	0.0	0.0
2	14625203	G	A	0.0	1.0	1.0	1.0	1.0	1.0
2	14625211	T	T	1.0	1.0	1.0	0.0	1.0	1.0
2	14625224	G	G	0.0	1.0	1.0	1.0	1.0	1.0
2	14625261	T	T	1.0	1.0	1.0	1.0	0.0	0.0
2	14625387	C	C	1.0	1.0	1.0	1.0	0.0	0.0
2	14625393	G	G	1.0	1.0	1.0	1.0	0.0	0.0
2	14625439	T	T	1.0	0.0	1.0	1.0	1.0	1.0
2	14625463	C	C	1.0	0.0	1.0	1.0	1.0	1.0
2	14625464	C	C	1.0	0.0	1.0	1.0	1.0	1.0
2	14625526	G	G	0.0	1.0	1.0	1.0	1.0	1.0
2	14625532	G	G	0.0	1.0	1.0	1.0	1.0	1.0
2	14625551	T	T	1.0	0.0	1.0	1.0	1.0	1.0
2	14625606	T	T	1.0	1.0	0.0	0.0	1.0	1.0
2	14625686	T	T	1.0	1.0	1.0	0.7	1.0	1.0
2	14625724	G	T	1.0	1.0	1.0	1.0	0.0	0.0
2	14625741	G	G	1.0	1.0	0.0	1.0	1.0	1.0
2	14625780	A	A	1.0	0.0	1.0	1.0	1.0	1.0
2	14625796	C	C	0.0645161290323	1.0	0.0	0.266666666667	1.0	1.0
2	14625868	A	A	0.980392156863	1.0	1.0	0.978723404255	0.9	0.9375
2	14625880	A	A	1.0	0.981818181818	0.205882352941	0.688888888889	1.0	1.0
2	14625882	T	T	1.0	1.0	1.0	0.688888888889	1.0	0.970588235294
2	14625884	C	C	1.0	0.152173913043	1.0	1.0	1.0	1.0
2	14625894	A	A	0.977272727273	1.0	0.878787878788	1.0	0.820512820513	0.916666666667
2	14625898	C	C	0.953488372093	0.153846153846	1.0	0.627450980392	0.921052631579	1.0
2	14625903	A	A	1.0	1.0	1.0	0.981818181818	0.625	0.352941176471
2	14625914	C	C	1.0	1.0	1.0	0.612244897959	1.0	1.0
2	14625925	C	C	1.0	1.0	1.0	1.0	0.676470588235	0.9375
2	14625938	A	A	0.966666666667	0.977272727273	0.918918918919	0.928571428571	0.310344827586	0.852941176471
2	14625964	T	T	1.0	1.0	1.0	1.0	0.771428571429	0.974358974359
2	14625966	A	A	1.0	1.0	1.0	1.0	0.694444444444	1.0
2	14625975	T	T	1.0	1.0	1.0	1.0	0.790697674419	1.0
2	14626026	A	A	1.0	1.0	1.0	1.0	0.979166666667	0.833333333333
2	14626028	T	T	0.974358974359	0.9	1.0	0.888888888889	0.895833333333	0.823529411765
2	14626083	A	A	1.0	1.0	1.0	1.0	0.725	1.0
2	14626085	C	C	1.0	1.0	1.0	1.0	1.0	0.5
2	14626095	T	T	1.0	1.0	0.2	0.897959183673	0.969696969697	1.0
2	14626098	T	T	1.0	1.0	1.0	1.0	0.733333333333	1.0
2	14626104	A	A	1.0	1.0	1.0	0.489361702128	0.965517241379	1.0
2	14626530	G	G	1.0	0.0	1.0	1.0	1.0	1.0
2	14626535	T	T	1.0	1.0	1.0	0.714285714286	1.0	1.0
2	14626598	G	G	1.0	1.0	1.0	1.0	1.0	0.615384615385
2	14626626	T	T	1.0	1.0	1.0	0.428571428571	1.0	1.0
2	14626651	T	T	0.0	1.0	1.0	0.0	0.8	0.511111111111
2	14626654	T	T	1.0	0.0	1.0	1.0	1.0	1.0
2	14626703	C	C	0.0	1.0	1.0	0.0	1.0	0.463414634146
2	14626724	C	C	1.0	1.0	1.0	1.0	1.0	0.511627906977
2	14626741	G	G	0.0	1.0	1.0	0.0	0.717948717949	0.0
2	14626747	A	A	1.0	1.0	1.0	1.0	0.731707317073	1.0
2	14626749	A	A	1.0	0.0	1.0	1.0	1.0	1.0
2	14626751	G	G	1.0	1.0	1.0	1.0	1.0	0.564102564103
2	14626753	G	G	1.0	1.0	1.0	1.0	0.666666666667	1.0
2	14626754	T	T	0.0	1.0	1.0	0.0	1.0	0.463414634146
2	14626796	C	C	1.0	1.0	1.0	1.0	0.675	0.6
2	14626830	G	G	1.0	1.0	1.0	0.607142857143	1.0	1.0
2	14626845	A	A	1.0	1.0	1.0	1.0	0.56	0.483870967742
2	14626894	C	C	1.0	1.0	1.0	1.0	0.578947368421	0.405405405405
2	14626908	T	T	1.0	1.0	1.0	1.0	0.0	0.428571428571
2	14626915	A	A	1.0	1.0	1.0	1.0	0.447368421053	1.0
2	14626929	T	T	1.0	1.0	1.0	1.0	0.485714285714	1.0
2	14626930	G	G	1.0	1.0	1.0	1.0	0.542857142857	0.512820512821
2	14626931	T	T	1.0	1.0	1.0	1.0	0.666666666667	1.0
2	14626971	T	T	1.0	1.0	0.0	1.0	1.0	1.0
2	14626976	A	A	1.0	1.0	1.0	0.575757575758	1.0	1.0
2	14626994	A	A	1.0	1.0	1.0	1.0	0.694444444444	1.0
2	14627018	A	A	1.0	1.0	1.0	1.0	0.675675675676	1.0
2	14627032	C	C	1.0	0.0	1.0	1.0	1.0	1.0
2	14627034	C	C	1.0	0.0	1.0	1.0	1.0	1.0
2	14627050	G	G	1.0	1.0	1.0	1.0	0.352941176471	1.0
2	14627053	G	G	1.0	1.0	0.0	1.0	1.0	1.0
2	14627054	G	G	1.0	1.0	0.0	1.0	1.0	1.0
2	14627063	T	T	1.0	1.0	1.0	1.0	0.685714285714	1.0
2	14627226	C	C	1.0	1.0	1.0	1.0	0.0882352941176	0.46
2	14627262	G	G	1.0	0.0	1.0	0.432432432432	1.0	1.0
2	14627289	A	T	0.0	1.0	1.0	0.611111111111	1.0	1.0
2	14627306	G	A	0.0	1.0	1.0	0.625	1.0	1.0
2	14627371	A	C	0.0	1.0	1.0	1.0	1.0	1.0
2	14627389	G	G	1.0	1.0	1.0	1.0	1.0	0.441860465116
2	14627434	C	C	1.0	1.0	1.0	1.0	0.0	0.0
2	14627441	C	C	1.0	1.0	1.0	1.0	0.558823529412	1.0
2	14627459	A	A	1.0	1.0	1.0	1.0	0.368421052632	0.0
2	14627557	T	T	1.0	1.0	0.0	1.0	1.0	1.0
2	14627574	A	A	1.0	1.0	1.0	1.0	0.0	0.0
2	14627586	C	C	1.0	1.0	0.0	1.0	1.0	1.0
2	14627601	G	G	0.0	1.0	1.0	1.0	1.0	1.0
2	14627610	C	C	0.0	1.0	1.0	1.0	1.0	1.0
2	14627613	T	T	1.0	1.0	0.0	1.0	1.0	1.0
2	14627622	T	T	1.0	1.0	1.0	1.0	0.0	0.0
2	14627648	C	C	1.0	1.0	1.0	1.0	1.0	0.309523809524
2	14627763	C	C	0.0	1.0	0.0	0.0	1.0	1.0
2	14627840	G	G	1.0	1.0	0.0	1.0	1.0	1.0
2	14627906	A	A	1.0	1.0	1.0	1.0	0.0555555555556	0.428571428571
2	14627994	G	G	1.0	1.0	1.0	1.0	0.243902439024	1.0
2	14628102	A	A	1.0	1.0	1.0	1.0	1.0	0.548387096774
2	14628113	C	C	0.0	1.0	1.0	1.0	1.0	1.0
2	14628123	T	T	1.0	1.0	1.0	1.0	0.625	1.0
2	14628124	T	T	1.0	1.0	1.0	1.0	0.625	1.0
2	14628183	G	G	0.0	1.0	1.0	1.0	1.0	1.0
2	14628202	T	T	1.0	1.0	1.0	1.0	0.0	0.0
2	14628207	G	G	1.0	0.0	1.0	0.76	1.0	1.0
2	14628214	C	C	1.0	1.0	0.0	1.0	1.0	1.0
2	14628344	C	C	0.975609756098	1.0	1.0	0.675	1.0	1.0
2	14628383	T	T	1.0	1.0	1.0	1.0	0.0	0.0
2	14628404	T	T	1.0	1.0	1.0	1.0	0.725	1.0
2	14628496	A	A	1.0	1.0	0.0	1.0	1.0	1.0
2	14628538	A	A	1.0	1.0	0.0	1.0	1.0	1.0
2	14628539	C	C	1.0	1.0	0.0	1.0	1.0	1.0
2	14628580	T	T	1.0	1.0	1.0	1.0	1.0	0.511627906977
2	14628603	C	C	1.0	1.0	1.0	1.0	0.108108108108	0.0
2	14628612	C	C	1.0	0.0	1.0	1.0	1.0	1.0
2	14628636	C	C	0.0	1.0	1.0	1.0	1.0	1.0
2	14628644	T	T	1.0	1.0	0.0	1.0	1.0	1.0
2	14628649	T	T	1.0	1.0	1.0	1.0	0.404761904762	1.0
2	14628719	T	T	1.0	1.0	1.0	1.0	0.727272727273	1.0
2	14628729	G	G	1.0	1.0	0.0	1.0	1.0	1.0
2	14628872	C	T	0.0	1.0	0.0	0.0	1.0	1.0
2	14628983	A	A	1.0	1.0	1.0	1.0	0.0	0.0
2	14628990	C	C	1.0	1.0	1.0	1.0	0.0	1.0
2	14629008	A	A	0.0	1.0	1.0	1.0	1.0	1.0
2	14629177	T	T	1.0	1.0	1.0	1.0	0.961538461538	0.0
2	14629178	C	C	0.0	1.0	1.0	1.0	1.0	1.0
2	14629183	T	C	1.0	1.0	1.0	0.632653061224	1.0	1.0
2	14629193	C	A	1.0	1.0	1.0	0.645833333333	0.0	0.0
2	14629213	C	C	1.0	0.0	1.0	0.685714285714	1.0	1.0
2	14629233	A	A	1.0	0.0	1.0	0.724137931034	1.0	1.0
2	14629253	G	G	1.0	1.0	1.0	1.0	1.0	0.5
2	14629508	T	T	1.0	0.0	0.0	0.0	1.0	1.0
2	14629572	T	T	1.0	1.0	1.0	1.0	0.0	0.0
2	14629592	A	A	1.0	1.0	1.0	1.0	0.0	0.0
2	14629621	C	C	1.0	0.0	1.0	1.0	1.0	1.0
2	14629710	C	C	1.0	1.0	0.0	1.0	1.0	1.0
2	14629866	G	G	1.0	0.0	0.0	1.0	1.0	1.0
2	14629868	C	C	1.0	0.0	0.0	1.0	1.0	1.0
2	14629876	C	C	1.0	1.0	1.0	0.16	1.0	1.0
2	14629887	G	G	1.0	1.0	1.0	1.0	1.0	0.617647058824
2	14630159	C	C	1.0	1.0	1.0	1.0	1.0	0.542857142857
2	14630242	G	C	1.0	0.0	1.0	1.0	1.0	1.0
2	14630294	C	C	1.0	0.0	1.0	1.0	1.0	1.0
2	14630485	G	G	1.0	1.0	1.0	1.0	0.0	0.0
2	14630511	G	G	1.0	0.0	0.0	0.37037037037	1.0	1.0
2	14630519	T	T	1.0	1.0	0.0	0.357142857143	1.0	1.0
2	14630540	T	T	1.0	1.0	1.0	0.62962962963	1.0	1.0
2	14630725	T	T	1.0	1.0	1.0	1.0	1.0	0.527777777778
2	14630908	G	G	1.0	0.0	0.0	0.0	1.0	1.0
2	14630935	A	A	1.0	1.0	1.0	1.0	0.0	0.0344827586207
2	14630938	A	A	1.0	1.0	0.0	1.0	1.0	1.0
2	14631035	T	T	1.0	1.0	1.0	1.0	0.0	0.0
2	14631060	G	G	1.0	1.0	1.0	0.647058823529	1.0	1.0
2	14631324	G	G	1.0	1.0	1.0	1.0	0.0	0.0
2	14631342	T	T	1.0	1.0	0.96	1.0	1.0	0.459459459459
2	14631348	A	A	1.0	1.0	1.0	1.0	0.475	1.0
2	14631379	T	T	1.0	1.0	1.0	0.222222222222	1.0	1.0
2	14631381	G	G	1.0	1.0	1.0	1.0	0.702702702703	1.0
2	14631410	G	G	1.0	1.0	1.0	1.0	1.0	0.511627906977
2	14631419	T	T	1.0	1.0	1.0	1.0	0.0	0.0
2	14631427	G	G	1.0	1.0	1.0	1.0	0.914285714286	0.0
2	14631436	T	T	1.0	1.0	1.0	1.0	0.428571428571	1.0
2	14631480	G	G	1.0	1.0	1.0	1.0	0.323529411765	1.0
2	14631504	C	C	1.0	1.0	1.0	1.0	0.676470588235	0.0
2	14631537	A	A	1.0	1.0	0.0	1.0	1.0	1.0
2	14631548	T	T	1.0	1.0	1.0	1.0	1.0	0.558139534884
2	14631620	C	C	1.0	1.0	1.0	0.257142857143	0.0	0.0
2	14631686	G	G	1.0	0.0	1.0	1.0	1.0	1.0
2	14631696	T	T	1.0	0.0	1.0	1.0	0.0	0.0
2	14631716	A	A	1.0	1.0	1.0	0.172413793103	1.0	1.0
2	14631840	A	A	0.0	1.0	0.971428571429	0.322580645161	1.0	1.0
2	14631841	C	C	1.0	1.0	0.0	0.7	1.0	1.0
2	14631845	T	T	1.0	1.0	1.0	1.0	0.791666666667	0.354838709677
2	14631852	G	G	1.0	1.0	1.0	1.0	0.375	1.0
2	14631944	T	T	1.0	1.0	1.0	1.0	0.0	0.0
2	14632047	C	C	1.0	1.0	1.0	1.0	0.0	0.0
2	14632088	T	T	1.0	0.98	1.0	1.0	0.0	0.0
2	14632188	C	C	1.0	1.0	1.0	1.0	0.0	0.0
2	14632189	C	C	1.0	1.0	1.0	1.0	1.0	0.606060606061
2	14632201	T	C	1.0	1.0	1.0	1.0	1.0	0.6
2	14632206	G	C	1.0	1.0	0.0	1.0	1.0	1.0
2	14632208	C	C	1.0	1.0	1.0	0.32	1.0	1.0
2	14632258	G	G	1.0	1.0	1.0	1.0	1.0	0.515151515152
2	14632323	C	C	1.0	1.0	1.0	0.375	1.0	1.0
2	14632371	C	C	1.0	1.0	1.0	0.392857142857	1.0	1.0
2	14632428	G	G	1.0	1.0	1.0	1.0	0.457142857143	1.0
2	14632433	G	G	0.0	0.0	0.0	1.0	1.0	1.0
2	14632441	C	C	1.0	1.0	0.0	1.0	1.0	1.0
2	14632457	C	C	1.0	1.0	1.0	1.0	1.0	0.5
2	14632459	G	G	1.0	1.0	1.0	0.481481481481	1.0	1.0
2	14632460	A	A	0.0	1.0	1.0	1.0	1.0	1.0
2	14632526	A	A	1.0	0.0	1.0	1.0	1.0	1.0
2	14632694	G	T	1.0	1.0	1.0	0.548387096774	0.0	0.0
2	14632706	G	G	1.0	1.0	1.0	1.0	0.666666666667	0.0
2	14632711	A	A	0.0	1.0	1.0	1.0	1.0	1.0
2	14632788	C	C	1.0	1.0	1.0	1.0	0.0	0.463414634146
2	14632790	T	T	1.0	1.0	1.0	1.0	1.0	0.536585365854
2	14632791	G	G	0.0	1.0	1.0	0.675675675676	1.0	1.0
2	14632847	A	G	1.0	1.0	0.0	1.0	0.975609756098	1.0
2	14632893	G	A	0.0	1.0	1.0	0.769230769231	1.0	1.0
2	14632896	A	A	0.0	1.0	1.0	0.769230769231	1.0	1.0
2	14632899	T	T	1.0	1.0	1.0	1.0	0.720930232558	1.0
2	14632919	G	A	0.0	1.0	1.0	0.75	1.0	1.0
2	14632924	A	A	1.0	1.0	1.0	1.0	0.317073170732	0.0
2	14632932	A	A	1.0	0.0	0.0	0.257142857143	1.0	1.0
2	14632943	C	C	1.0	1.0	1.0	1.0	0.0	0.0
2	14632962	C	C	1.0	1.0	1.0	1.0	0.487179487179	1.0
2	14632972	C	C	1.0	1.0	1.0	1.0	0.526315789474	1.0
2	14632997	A	T	0.0	1.0	1.0	0.710526315789	1.0	1.0
2	14633000	A	A	0.0	1.0	1.0	0.777777777778	1.0	1.0
2	14633007	T	T	1.0	0.0	1.0	0.243243243243	0.411764705882	1.0
2	14633008	G	G	1.0	0.0	1.0	0.243243243243	0.411764705882	1.0
2	14633022	G	G	1.0	1.0	0.0	1.0	1.0	1.0
2	14633046	T	T	1.0	1.0	1.0	1.0	0.357142857143	0.0196078431373
2	14633056	C	C	1.0	1.0	0.0	1.0	1.0	1.0
2	14633059	T	T	0.0	0.0	1.0	0.833333333333	1.0	1.0
2	14633108	C	C	1.0	1.0	1.0	1.0	0.0	0.0
2	14633337	T	T	1.0	1.0	1.0	1.0	1.0	0.607142857143
2	14633450	T	T	1.0	1.0	1.0	0.733333333333	1.0	1.0
2	14633627	A	A	0.0	1.0	1.0	0.363636363636	1.0	1.0
2	14633699	C	C	1.0	1.0	1.0	0.655172413793	1.0	1.0
2	14633763	T	T	1.0	1.0	0.0	0.782608695652	1.0	1.0
2	14633764	A	A	1.0	1.0	0.0	0.782608695652	1.0	1.0
2	14633773	T	T	1.0	1.0	1.0	1.0	1.0	0.486486486486
2	14633812	T	T	1.0	1.0	1.0	1.0	0.357142857143	0.961538461538
2	14633825	G	G	1.0	1.0	1.0	0.296296296296	1.0	1.0
2	14633867	A	A	0.0	1.0	1.0	1.0	1.0	1.0
2	14633913	A	T	1.0	1.0	1.0	0.75	0.0	0.0
2	14633927	A	C	1.0	1.0	1.0	0.739130434783	0.0	0.0
2	14633959	T	T	1.0	1.0	0.0	1.0	1.0	1.0
2	14634018	A	A	1.0	1.0	1.0	1.0	0.0740740740741	0.615384615385
2	14634040	C	C	0.0	1.0	0.0	1.0	1.0	1.0
2	14634058	C	T	0.0	0.0	1.0	1.0	1.0	1.0
2	14634073	G	G	1.0	1.0	1.0	1.0	0.0	1.0
2	14634087	G	T	0.0	1.0	0.0	1.0	1.0	1.0
2	14634095	C	C	0.0	1.0	1.0	1.0	1.0	1.0
2	14634110	C	C	1.0	1.0	1.0	1.0	0.0	0.0
2	14634117	T	T	0.0	0.0	1.0	0.724137931034	1.0	1.0
2	14634171	A	A	1.0	1.0	1.0	0.173913043478	1.0	1.0
2	14634181	T	T	1.0	1.0	1.0	1.0	1.0	0.578947368421
2	14634201	A	A	1.0	1.0	1.0	1.0	0.314285714286	1.0
2	14634263	C	C	1.0	1.0	1.0	0.125	1.0	1.0
2	14634265	C	C	1.0	1.0	1.0	0.125	1.0	1.0
2	14634347	G	G	1.0	1.0	0.0	1.0	1.0	1.0
2	14634353	T	T	1.0	1.0	1.0	1.0	0.0	0.0
2	14634434	C	C	1.0	1.0	1.0	1.0	0.311111111111	1.0
2	14634484	G	G	1.0	1.0	1.0	1.0	0.28	1.0
2	14634488	A	A	1.0	1.0	0.0	1.0	1.0	1.0
2	14634497	T	T	0.0	1.0	1.0	0.0	1.0	1.0
2	14634507	G	G	1.0	1.0	1.0	1.0	1.0	0.0
2	14634512	T	T	1.0	1.0	1.0	1.0	1.0	0.575
2	14634517	T	T	1.0	1.0	1.0	1.0	0.302325581395	1.0
2	14634519	A	A	1.0	1.0	1.0	1.0	0.0	0.0
2	14634539	A	A	1.0	1.0	1.0	1.0	0.0	0.0
2	14634563	A	G	0.0	0.0	1.0	0.0	1.0	1.0
2	14634634	T	T	1.0	1.0	1.0	0.714285714286	1.0	1.0
2	14634637	C	C	1.0	1.0	1.0	0.703703703704	1.0	1.0
2	14634843	A	A	1.0	0.0	1.0	1.0	1.0	1.0
2	14634872	A	A	1.0	1.0	1.0	1.0	1.0	0.625
2	14634888	C	C	0.0	1.0	0.0	0.826086956522	1.0	1.0
2	14634929	T	T	0.0	0.0	1.0	0.0	1.0	1.0
2	14634951	C	C	1.0	1.0	1.0	0.230769230769	1.0	1.0
2	14634996	T	T	1.0	1.0	1.0	1.0	0.0	0.0
2	14635002	T	T	1.0	0.0	0.0	1.0	1.0	1.0
2	14635124	G	G	1.0	1.0	0.0	1.0	1.0	1.0
2	14635205	T	T	1.0	1.0	1.0	1.0	0.62962962963	0.484848484848
2	14635220	G	G	1.0	1.0	1.0	1.0	0.0	0.0
2	14635226	A	C	1.0	1.0	0.0	1.0	1.0	1.0
2	14635238	T	C	1.0	1.0	0.0	1.0	1.0	1.0
2	14635265	T	T	1.0	0.0	1.0	0.652173913043	1.0	1.0
2	14635309	A	A	1.0	1.0	1.0	1.0	0.361111111111	0.354838709677
2	14635325	G	G	1.0	1.0	1.0	1.0	0.658536585366	1.0
2	14635349	C	T	1.0	0.0	1.0	0.0	1.0	1.0
2	14635394	T	C	0.0	1.0	0.0	1.0	1.0	1.0
2	14635490	T	T	1.0	1.0	1.0	0.41935483871	1.0	1.0
2	14635527	C	C	1.0	0.0	1.0	1.0	1.0	1.0
2	14635529	A	A	1.0	0.0	1.0	1.0	1.0	1.0
2	14635547	G	G	1.0	1.0	1.0	0.32	1.0	1.0
2	14635577	C	C	0.0	1.0	1.0	1.0	1.0	1.0
2	14635676	C	C	1.0	1.0	1.0	1.0	0.411764705882	0.521739130435
2	14635814	G	G	1.0	0.0	0.0	1.0	1.0	1.0
2	14635838	A	G	1.0	1.0	1.0	0.192307692308	1.0	1.0
2	14635844	C	C	1.0	1.0	1.0	0.166666666667	1.0	1.0
2	14635961	G	G	1.0	1.0	1.0	1.0	0.411764705882	1.0
2	14635988	C	C	1.0	0.0	1.0	1.0	1.0	1.0
2	14635994	T	T	1.0	1.0	1.0	1.0	0.0	0.0
2	14636048	C	C	1.0	1.0	1.0	1.0	0.0	0.0
2	14636078	T	T	1.0	0.0	1.0	1.0	1.0	1.0
2	14636129	G	G	1.0	1.0	1.0	0.965517241379	0.666666666667	1.0
2	14636153	G	G	1.0	1.0	1.0	1.0	0.0	0.0
2	14636155	G	G	1.0	0.0	1.0	0.769230769231	1.0	1.0
2	14636157	G	G	1.0	1.0	1.0	1.0	1.0	0.542857142857
2	14636187	G	G	1.0	0.0	1.0	1.0	1.0	1.0
2	14636211	G	G	1.0	1.0	0.0	1.0	1.0	1.0
2	14636212	T	T	1.0	1.0	0.0	1.0	1.0	1.0
2	14636244	C	C	1.0	1.0	1.0	0.0909090909091	1.0	1.0
2	14636282	C	T	1.0	1.0	1.0	0.205882352941	1.0	1.0
2	14636305	T	T	1.0	1.0	1.0	0.290322580645	1.0	1.0
2	14636346	T	T	1.0	0.0	1.0	1.0	1.0	1.0
2	14636378	A	A	1.0	1.0	1.0	1.0	0.0	0.0
2	14636382	A	A	0.0	1.0	1.0	1.0	1.0	1.0
2	14636384	G	G	1.0	1.0	1.0	0.75	1.0	1.0
2	14636387	C	C	1.0	1.0	1.0	1.0	0.0	0.0
2	14636388	C	C	1.0	1.0	1.0	1.0	1.0	0.583333333333
2	14636405	G	G	1.0	1.0	1.0	1.0	1.0	0.55
2	14636409	A	A	1.0	1.0	1.0	1.0	0.4	1.0
2	14636417	C	C	1.0	1.0	1.0	0.279069767442	1.0	1.0
2	14636423	A	A	1.0	1.0	1.0	1.0	0.395348837209	1.0
2	14636432	A	A	1.0	0.0	0.0	0.311111111111	1.0	1.0
2	14636448	A	A	1.0	0.0	0.0	0.268292682927	1.0	1.0
2	14636489	T	T	1.0	1.0	0.0	1.0	1.0	1.0
2	14636509	T	A	1.0	0.0	0.0	0.0	1.0	1.0
2	14636556	G	G	1.0	1.0	1.0	0.710526315789	1.0	1.0
2	14636561	G	G	0.0	1.0	1.0	1.0	1.0	1.0
2	14636580	C	C	1.0	1.0	1.0	0.309523809524	1.0	1.0
2	14636581	A	A	1.0	1.0	0.0	1.0	1.0	1.0
2	14636585	T	T	0.0	1.0	1.0	1.0	1.0	1.0
2	14636721	C	C	1.0	1.0	0.0	1.0	1.0	1.0
2	14636760	T	T	1.0	1.0	1.0	1.0	0.478260869565	0.592592592593
2	14636762	T	T	1.0	1.0	1.0	0.678571428571	1.0	1.0
2	14636780	G	G	0.0	1.0	1.0	1.0	1.0	1.0
2	14636785	C	C	1.0	1.0	1.0	1.0	0.0	0.0
2	14636833	G	G	1.0	1.0	0.0	1.0	1.0	1.0
2	14636838	G	G	1.0	1.0	1.0	0.742857142857	1.0	1.0
2	14636844	C	C	1.0	1.0	1.0	0.264705882353	1.0	1.0
2	14636968	T	T	1.0	1.0	1.0	0.28125	1.0	1.0
2	14636986	A	A	1.0	1.0	1.0	1.0	0.0	0.0
2	14637364	T	T	1.0	0.0	1.0	1.0	0.0	0.0
2	14637404	C	C	1.0	0.0	1.0	1.0	1.0	1.0
2	14637593	A	A	1.0	1.0	0.0	1.0	1.0	1.0
2	14637641	T	T	1.0	1.0	1.0	1.0	0.263157894737	1.0
2	14637834	G	C	1.0	1.0	1.0	0.0526315789474	1.0	1.0
2	14637848	T	T	1.0	1.0	1.0	1.0	0.742857142857	1.0
2	14637858	C	C	0.0	1.0	1.0	1.0	1.0	1.0
2	14638174	C	C	1.0	0.0	1.0	1.0	0.0	0.0
2	14638262	C	C	1.0	0.0	1.0	1.0	1.0	1.0
2	14638343	T	T	1.0	1.0	1.0	1.0	1.0	0.4
2	14638365	C	C	1.0	1.0	0.0	1.0	1.0	1.0
2	14638394	A	T	1.0	0.0	1.0	1.0	1.0	1.0
2	14638401	A	A	1.0	1.0	1.0	0.733333333333	1.0	1.0
2	14638504	G	G	1.0	1.0	1.0	1.0	0.0	0.0
2	14638524	A	T	0.0	1.0	0.0	0.6	1.0	1.0
2	14638608	T	T	1.0	1.0	1.0	1.0	0.0	0.0
2	14638613	T	T	1.0	1.0	0.0	1.0	1.0	1.0
2	14638621	G	G	1.0	0.0	1.0	1.0	1.0	1.0
2	14638640	G	G	1.0	1.0	1.0	1.0	0.975609756098	0.551020408163
2	14638642	A	A	1.0	0.0	1.0	1.0	1.0	1.0
2	14638643	G	G	1.0	1.0	1.0	1.0	0.0	0.0
2	14638656	C	C	1.0	1.0	1.0	0.228571428571	1.0	1.0
2	14638666	C	C	0.0	1.0	1.0	1.0	1.0	1.0
2	14638670	T	T	1.0	1.0	1.0	1.0	0.0	0.0
2	14638680	T	T	0.0	1.0	1.0	0.21875	1.0	1.0
2	14638692	A	A	1.0	1.0	1.0	1.0	0.0	0.0
2	14638742	T	T	0.0	0.0	0.0	1.0	1.0	1.0
2	14638789	G	G	1.0	1.0	1.0	0.722222222222	1.0	1.0
2	14638843	G	G	1.0	0.0	1.0	0.264705882353	1.0	1.0
2	14638871	G	G	1.0	1.0	1.0	0.789473684211	1.0	1.0
2	14638875	A	A	1.0	1.0	1.0	1.0	0.0	0.0
2	14638892	T	T	0.0208333333333	1.0	1.0	1.0	1.0	1.0
2	14638951	G	G	1.0	0.0	1.0	1.0	1.0	1.0
2	14638953	G	G	1.0	1.0	1.0	0.355555555556	1.0	1.0
2	14638999	G	G	1.0	0.0	1.0	1.0	1.0	1.0
2	14639113	G	G	1.0	0.0	1.0	1.0	1.0	1.0
2	14639132	C	C	1.0	1.0	1.0	1.0	0.0	0.0
2	14639169	C	C	0.030303030303	1.0	1.0	1.0	1.0	1.0
2	14639176	G	G	1.0	1.0	1.0	1.0	1.0	0.470588235294
2	14639190	C	C	0.027027027027	1.0	1.0	1.0	1.0	1.0
2	14639207	C	C	1.0	1.0	1.0	1.0	1.0	0.457142857143
2	14639255	G	G	1.0	1.0	1.0	1.0	0.0	0.529411764706
2	14639316	G	G	1.0	1.0	1.0	1.0	0.0	0.0
2	14639322	T	T	1.0	1.0	0.324324324324	1.0	1.0	1.0
2	14639379	G	G	1.0	1.0	0.433333333333	1.0	1.0	1.0
2	14639381	A	A	0.0	1.0	1.0	1.0	1.0	1.0
2	14639394	A	A	1.0	1.0	1.0	1.0	0.657894736842	1.0
2	14639421	C	C	1.0	1.0	0.56	1.0	1.0	1.0
2	14639436	G	G	1.0	1.0	0.5	1.0	1.0	1.0
2	14639477	A	A	1.0	1.0	1.0	1.0	0.53125	0.48275862069
2	14639522	T	C	0.966666666667	1.0	1.0	0.0	1.0	1.0
2	14639538	C	C	0.970588235294	1.0	1.0	0.3	1.0	1.0
2	14639581	A	A	0.971428571429	1.0	0.583333333333	0.315789473684	1.0	1.0
2	14639586	A	A	1.0	1.0	1.0	1.0	0.0	0.0
2	14639704	G	G	1.0	0.0	1.0	0.103448275862	1.0	1.0
2	14639722	C	C	1.0	0.0	1.0	0.133333333333	1.0	1.0
2	14639815	A	G	1.0	0.0	0.464285714286	1.0	1.0	1.0
2	14639838	T	T	1.0	1.0	1.0	1.0	0.0	0.0
2	14639855	A	A	1.0	1.0	1.0	1.0	0.820512820513	0.0
2	14639865	G	G	1.0	1.0	1.0	1.0	0.176470588235	1.0
2	14639915	G	G	1.0	1.0	1.0	1.0	1.0	0.547619047619
2	14639973	C	C	1.0	1.0	0.703703703704	1.0	1.0	1.0
2	14640066	C	C	0.0	1.0	1.0	1.0	1.0	1.0
2	14640085	A	A	1.0	1.0	0.791666666667	0.391304347826	1.0	1.0
2	14640103	G	G	1.0	1.0	1.0	0.6	1.0	1.0
2	14640106	C	C	1.0	0.0	1.0	1.0	1.0	1.0
2	14640157	T	T	1.0	0.0	0.111111111111	1.0	1.0	1.0
2	14640163	C	C	1.0	1.0	1.0	0.37037037037	1.0	1.0
2	14640211	T	T	1.0	1.0	1.0	0.361111111111	1.0	1.0
2	14640240	G	A	0.0	1.0	0.0	0.0	1.0	1.0
2	14640281	T	T	1.0	0.0	1.0	1.0	1.0	1.0
2	14640363	G	G	1.0	1.0	1.0	1.0	0.0	0.0
2	14640431	C	C	1.0	1.0	1.0	1.0	1.0	0.631578947368
2	14640436	C	C	1.0	1.0	1.0	0.428571428571	1.0	1.0
2	14640601	T	T	0.0	0.0	1.0	1.0	1.0	1.0
2	14640611	G	G	1.0	1.0	1.0	1.0	0.0	0.0
2	14640728	C	C	1.0	1.0	1.0	1.0	1.0	0.405405405405
2	14640892	T	T	1.0	1.0	1.0	0.388888888889	1.0	1.0
2	14640967	G	G	1.0	0.0	1.0	1.0	1.0	1.0
2	14640971	T	A	1.0	0.0	0.129032258065	0.1875	1.0	1.0
2	14641239	G	G	0.0	1.0	1.0	1.0	1.0	1.0
2	14641249	C	C	1.0	1.0	1.0	0.37037037037	1.0	1.0
2	14641262	G	G	0.0	1.0	0.69696969697	1.0	1.0	1.0
2	14641265	A	A	1.0	1.0	1.0	1.0	0.0	0.0
2	14641335	C	C	1.0	0.0	1.0	1.0	1.0	1.0
2	14641341	T	T	0.0	1.0	0.0	1.0	1.0	1.0
2	14641345	C	A	1.0	0.0	1.0	0.30303030303	1.0	1.0
2	14641392	A	A	1.0	1.0	0.7	1.0	1.0	1.0
2	14641492	C	C	1.0	1.0	0.622222222222	1.0	1.0	1.0
2	14641528	G	G	1.0	1.0	1.0	0.666666666667	1.0	1.0
2	14641535	C	C	1.0	1.0	1.0	0.413793103448	1.0	1.0
2	14641638	A	A	1.0	1.0	1.0	1.0	0.363636363636	0.0
2	14641644	C	C	1.0	1.0	0.685714285714	1.0	1.0	1.0
2	14641656	A	A	1.0	1.0	1.0	1.0	1.0	0.52380952381
2	14641682	G	G	0.0	1.0	1.0	1.0	1.0	1.0
2	14641689	A	A	1.0	1.0	1.0	1.0	0.075	1.0
2	14641735	A	A	1.0	1.0	1.0	0.153846153846	1.0	1.0
2	14641783	G	G	1.0	1.0	1.0	1.0	0.651162790698	1.0
2	14641841	A	A	1.0	1.0	0.361111111111	1.0	0.0	0.117647058824
2	14641848	T	T	1.0	1.0	1.0	0.0	1.0	1.0
2	14641858	A	A	1.0	1.0	1.0	0.185185185185	1.0	1.0
2	14641894	G	C	1.0	1.0	0.37037037037	0.772727272727	1.0	1.0
2	14642134	C	C	1.0	0.735294117647	0.793103448276	1.0	1.0	1.0
2	14642180	C	C	1.0	1.0	1.0	1.0	0.0	0.0
2	14642368	G	T	1.0	0.0	0.214285714286	0.0	1.0	1.0
2	14642370	A	A	1.0	1.0	1.0	1.0	1.0	0.738095238095
2	14642423	A	A	1.0	1.0	1.0	1.0	1.0	0.651162790698
2	14642427	T	T	0.0	1.0	0.214285714286	1.0	0.853658536585	1.0
2	14642437	G	G	1.0	1.0	1.0	1.0	1.0	0.704545454545
2	14642452	G	G	1.0	0.0	1.0	0.277777777778	1.0	1.0
2	14642494	G	G	1.0	0.0	1.0	1.0	1.0	1.0
2	14642497	T	T	1.0	1.0	1.0	0.258064516129	1.0	1.0
2	14642511	G	G	1.0	1.0	1.0	1.0	0.767441860465	1.0
2	14642516	G	G	0.0	1.0	0.368421052632	1.0	1.0	1.0
2	14642529	A	A	1.0	1.0	0.0	0.725	1.0	1.0
2	14642544	T	T	1.0	1.0	1.0	0.735294117647	1.0	1.0
2	14642553	C	C	1.0	0.0	0.684210526316	0.735294117647	1.0	1.0
2	14642569	A	A	1.0	1.0	0.604651162791	1.0	0.0	0.0
2	14642576	C	C	1.0	0.0	1.0	1.0	1.0	1.0
2	14642581	G	G	1.0	1.0	1.0	0.342105263158	1.0	1.0
2	14642589	A	C	1.0	0.0	1.0	1.0	1.0	1.0
2	14642593	G	G	1.0	1.0	1.0	1.0	0.46875	1.0
2	14642595	A	A	1.0	1.0	1.0	1.0	0.53125	0.0
2	14642691	G	G	1.0	1.0	1.0	1.0	1.0	0.617647058824
2	14642694	T	T	0.0322580645161	1.0	1.0	1.0	1.0	1.0
2	14642696	C	C	1.0	1.0	1.0	1.0	0.288888888889	0.612903225806
2	14642702	G	T	0.0	1.0	0.0	0.424242424242	1.0	1.0
2	14642709	T	T	1.0	1.0	1.0	1.0	0.0	0.0
2	14642712	G	G	1.0	1.0	1.0	1.0	0.770833333333	1.0
2	14642743	T	T	1.0	1.0	1.0	1.0	0.0	0.0
2	14642774	A	A	1.0	1.0	1.0	1.0	0.0	0.0
2	14642787	A	G	1.0	0.0	0.0	1.0	1.0	1.0
2	14642788	T	T	0.0	1.0	1.0	1.0	1.0	1.0
2	14642795	C	G	1.0	0.0	0.0	0.92	1.0	1.0
2	14642800	A	T	1.0	0.0	0.03125	1.0	1.0	1.0
2	14642806	G	T	1.0	0.0	0.0625	1.0	1.0	1.0
2	14642816	C	C	1.0	1.0	0.823529411765	0.848484848485	1.0	1.0
2	14642819	A	A	1.0	0.0	0.181818181818	1.0	1.0	1.0
2	14642820	G	G	1.0	1.0	1.0	1.0	0.0	0.0
2	14642828	A	A	1.0	1.0	1.0	1.0	0.65	1.0
2	14642835	G	G	1.0	1.0	1.0	1.0	0.0	0.0
2	14642872	T	T	1.0	1.0	1.0	1.0	0.342857142857	1.0
2	14642888	T	A	0.025	1.0	1.0	0.72972972973	1.0	1.0
2	14642902	G	G	1.0	0.0	1.0	1.0	1.0	1.0
2	14642928	T	T	1.0	1.0	1.0	1.0	1.0	0.466666666667
2	14642976	A	A	1.0	1.0	0.676470588235	0.310344827586	0.0	0.0
2	14643005	G	G	1.0	1.0	1.0	1.0	0.0	0.0
2	14643031	C	C	1.0	0.0	0.0	0.24	1.0	1.0
2	14643042	C	C	1.0	0.0	0.705882352941	0.275862068966	1.0	1.0
2	14643189	T	G	0.0	0.0	0.448275862069	1.0	1.0	1.0
2	14643195	C	C	1.0	1.0	1.0	1.0	1.0	0.581395348837
2	14643208	G	G	1.0	1.0	0.96875	0.666666666667	1.0	1.0
2	14643361	G	G	0.0	1.0	1.0	1.0	1.0	1.0
2	14643389	G	G	1.0	1.0	0.4	1.0	1.0	1.0
2	14643428	A	A	1.0	1.0	1.0	1.0	1.0	0.666666666667
2	14643449	C	C	1.0	1.0	0.46875	1.0	1.0	1.0
2	14643480	C	C	1.0	1.0	1.0	1.0	1.0	0.625
2	14643623	G	G	1.0	1.0	1.0	1.0	1.0	0.540540540541
2	14643648	C	C	1.0	1.0	1.0	1.0	1.0	0.439024390244
2	14643699	C	C	0.0	1.0	1.0	1.0	1.0	1.0
2	14643751	T	T	1.0	1.0	1.0	1.0	0.64	1.0
2	14643752	C	C	1.0	1.0	1.0	1.0	0.64	1.0
2	14643830	T	T	1.0	1.0	0.0	1.0	1.0	1.0
2	14643840	C	A	0.0	0.0	1.0	0.0	1.0	1.0
2	14643847	A	A	1.0	1.0	1.0	1.0	0.0	0.0
2	14643889	G	G	1.0	1.0	1.0	0.6	1.0	1.0
2	14643957	C	C	1.0	1.0	1.0	1.0	0.733333333333	1.0
2	14643958	T	G	1.0	0.0	0.692307692308	0.272727272727	1.0	1.0
2	14644075	T	T	0.0	1.0	1.0	1.0	1.0	1.0
2	14644077	T	T	0.0	1.0	1.0	1.0	1.0	1.0
2	14644078	T	T	1.0	1.0	1.0	0.588235294118	1.0	1.0
2	14644084	A	A	1.0	1.0	1.0	1.0	0.382352941176	1.0
2	14644085	C	C	1.0	1.0	1.0	1.0	0.0	0.0
2	14644097	T	A	0.0	1.0	0.0	0.551724137931	1.0	1.0
2	14644100	G	G	1.0	0.0	1.0	1.0	1.0	1.0
2	14644132	G	G	1.0	1.0	1.0	1.0	0.0	0.0
2	14644134	G	G	1.0	1.0	1.0	1.0	0.0	0.0
2	14644218	A	A	1.0	1.0	1.0	1.0	0.0	0.0
2	14644233	T	T	1.0	1.0	1.0	1.0	0.0	0.0
2	14644251	C	C	1.0	1.0	1.0	1.0	0.0	0.0
2	14644259	A	A	1.0	1.0	1.0	1.0	0.0454545454545	1.0
2	14644307	C	C	1.0	1.0	0.673913043478	1.0	1.0	1.0
2	14644308	A	A	1.0	1.0	1.0	1.0	0.0	0.487804878049
2	14644346	G	G	1.0	0.969696969697	0.317073170732	1.0	0.0	0.0
2	14644350	T	T	1.0	1.0	1.0	1.0	0.0	0.0
2	14644389	G	G	0.0	1.0	1.0	0.413793103448	1.0	1.0
2	14644396	C	C	0.972222222222	1.0	1.0	1.0	0.0	0.0
2	14644412	C	C	1.0	1.0	1.0	1.0	1.0	0.466666666667
2	14644490	T	T	0.0	0.974358974359	1.0	0.0	1.0	1.0
2	14644560	T	G	1.0	1.0	0.357142857143	1.0	0.0	0.0
2	14644611	G	A	1.0	1.0	0.387096774194	1.0	1.0	1.0
2	14644632	A	A	1.0	1.0	1.0	1.0	0.0	0.0
2	14644634	G	G	1.0	1.0	1.0	1.0	0.0	0.0
2	14644660	C	C	1.0	1.0	1.0	1.0	0.0	0.0
2	14644661	T	T	1.0	1.0	0.592592592593	1.0	1.0	1.0
2	14644665	T	T	1.0	1.0	1.0	0.75	1.0	1.0
2	14644667	G	G	1.0	1.0	1.0	1.0	0.0	0.0
2	14644675	T	T	1.0	1.0	1.0	1.0	0.0	0.0
2	14644682	C	C	1.0	1.0	0.485714285714	1.0	1.0	1.0
2	14644688	A	A	1.0	1.0	1.0	1.0	0.0	0.0
2	14644833	T	C	0.0	1.0	1.0	1.0	1.0	1.0
2	14644860	A	A	1.0	1.0	1.0	1.0	1.0	0.466666666667
2	14644878	C	C	1.0	1.0	1.0	0.305555555556	1.0	1.0
2	14644898	C	C	1.0	1.0	1.0	1.0	0.0	0.0
2	14644926	C	C	1.0	1.0	1.0	1.0	0.682926829268	1.0
2	14644961	A	A	1.0	1.0	0.0	1.0	1.0	1.0
2	14644975	T	T	1.0	1.0	1.0	1.0	0.125	1.0
2	14644979	C	C	1.0	1.0	1.0	1.0	0.0	1.0
2	14644985	C	C	1.0	1.0	1.0	1.0	0.0	0.0
2	14645012	T	T	1.0	0.0	1.0	1.0	1.0	1.0
2	14645015	A	A	1.0	1.0	1.0	1.0	0.725	1.0
2	14645066	A	A	1.0	1.0	1.0	1.0	0.702702702703	0.612903225806
2	14645078	C	C	0.0	1.0	0.833333333333	1.0	1.0	1.0
2	14645092	T	T	1.0	1.0	0.242424242424	1.0	1.0	1.0
2	14645093	T	T	1.0	0.0	1.0	1.0	1.0	1.0
2	14645095	T	T	1.0	1.0	1.0	0.0	1.0	1.0
2	14645102	A	A	0.0	1.0	0.705882352941	1.0	1.0	1.0
2	14645131	A	A	1.0	1.0	1.0	1.0	0.697674418605	1.0
2	14645157	A	A	1.0	1.0	1.0	1.0	0.0	0.0
2	14645167	C	C	1.0	1.0	1.0	1.0	1.0	0.548387096774
2	14645171	A	A	1.0	1.0	1.0	1.0	0.324324324324	0.48275862069
2	14645176	T	T	1.0	1.0	1.0	1.0	0.0	0.238095238095
2	14645208	G	G	1.0	1.0	1.0	1.0	0.0	0.0
2	14645226	T	G	1.0	1.0	0.205882352941	0.0	1.0	1.0
2	14645227	G	A	1.0	1.0	0.205882352941	0.0	1.0	1.0
2	14645229	T	T	1.0	1.0	1.0	1.0	0.5	0.555555555556
2	14645232	G	G	0.0	1.0	1.0	1.0	1.0	1.0
2	14645249	G	G	0.0	1.0	1.0	1.0	0.0	0.0
2	14645274	A	A	1.0	0.0	0.71875	1.0	1.0	1.0
2	14645279	A	A	1.0	1.0	1.0	1.0	0.0	0.0
2	14645422	T	T	1.0	0.0	1.0	1.0	1.0	1.0
2	14645486	G	G	1.0	1.0	0.454545454545	1.0	1.0	1.0
2	14645511	G	G	1.0	1.0	1.0	0.291666666667	1.0	1.0
2	14645524	C	C	0.972222222222	1.0	1.0	0.730769230769	1.0	1.0
2	14645532	C	C	1.0	1.0	1.0	1.0	0.655172413793	1.0
2	14645533	G	G	1.0	1.0	0.235294117647	1.0	0.0	0.0
2	14645542	T	T	1.0	1.0	0.275	1.0	0.0	0.0
2	14645567	T	C	1.0	0.0	1.0	1.0	0.666666666667	0.527777777778
2	14645618	G	G	1.0	1.0	0.735294117647	1.0	1.0	1.0
2	14645627	C	T	1.0	0.0	0.266666666667	0.192307692308	1.0	1.0
2	14645668	C	C	1.0	1.0	1.0	1.0	0.0	0.0
2	14645689	T	T	0.0	1.0	1.0	1.0	1.0	1.0
2	14645695	C	C	1.0	1.0	1.0	1.0	0.0	0.0
2	14645808	G	G	1.0	0.0	1.0	0.125	1.0	1.0
2	14645937	A	A	1.0	1.0	1.0	1.0	0.0	0.470588235294
2	14645971	C	G	1.0	1.0	0.545454545455	1.0	1.0	1.0
2	14646009	T	T	1.0	1.0	1.0	1.0	0.0	0.0
2	14646044	A	A	1.0	0.0	1.0	1.0	1.0	1.0
2	14646060	G	G	1.0	0.0	1.0	1.0	1.0	1.0
2	14646132	A	A	1.0	0.0	0.777777777778	0.153846153846	1.0	1.0
2	14646179	G	G	1.0	1.0	1.0	1.0	0.0	0.0
2	14646272	G	G	1.0	1.0	1.0	1.0	1.0	0.384615384615
2	14646276	G	G	1.0	0.0	1.0	1.0	1.0	1.0
2	14646284	C	C	1.0	1.0	1.0	0.272727272727	1.0	1.0
2	14646287	A	A	1.0	0.0	1.0	1.0	1.0	1.0
2	14646434	G	G	1.0	1.0	0.677419354839	1.0	1.0	1.0
2	14646490	G	G	1.0	1.0	0.0	0.0526315789474	1.0	1.0
2	14646495	C	C	1.0	1.0	1.0	1.0	0.346153846154	1.0
2	14646578	A	A	1.0	1.0	1.0	1.0	0.0	0.0
2	14646632	G	G	1.0	1.0	1.0	1.0	1.0	0.424242424242
2	14646659	G	G	1.0	1.0	0.448275862069	1.0	1.0	1.0
2	14646705	C	C	1.0	1.0	1.0	0.272727272727	1.0	1.0
2	14646719	G	G	1.0	0.0	1.0	1.0	1.0	1.0
2	14646931	G	G	1.0	0.0	1.0	1.0	1.0	1.0
2	14646945	G	G	0.0	1.0	1.0	0.363636363636	1.0	1.0
2	14647024	A	A	1.0	0.0	0.0	0.0	1.0	1.0
2	14647075	A	A	1.0	1.0	1.0	0.735294117647	1.0	0.969696969697
2	14647113	T	G	0.0	0.0	0.76	0.709677419355	1.0	1.0
2	14647120	T	T	0.0	0.0	1.0	1.0	1.0	1.0
2	14647128	C	C	0.0	0.0	1.0	1.0	1.0	1.0
2	14647136	C	T	1.0	1.0	0.714285714286	0.677419354839	1.0	1.0
2	14647146	G	T	1.0	1.0	0.740740740741	0.6875	1.0	1.0
2	14647148	G	G	0.0	1.0	1.0	1.0	1.0	1.0
2	14647150	A	A	1.0	1.0	0.296296296296	0.30303030303	1.0	1.0
2	14647162	G	G	1.0	1.0	1.0	1.0	0.511627906977	1.0
2	14647189	A	A	1.0	1.0	1.0	1.0	1.0	0.545454545455
2	14647192	G	G	1.0	1.0	0.305555555556	0.323529411765	1.0	1.0
2	14647193	G	G	0.0	1.0	1.0	1.0	1.0	1.0
2	14647219	C	T	1.0	1.0	1.0	0.702702702703	1.0	1.0
2	14647249	C	C	1.0	1.0	0.314285714286	0.361111111111	1.0	1.0
2	14647252	C	C	1.0	1.0	0.323529411765	0.361111111111	1.0	1.0
2	14647253	A	A	1.0	1.0	1.0	1.0	0.955555555556	0.487179487179
2	14647257	T	T	0.0	1.0	1.0	1.0	1.0	1.0
2	14647277	C	C	1.0	1.0	1.0	1.0	1.0	0.526315789474
2	14647300	C	C	1.0	0.0	1.0	0.333333333333	1.0	1.0
2	14647316	G	G	1.0	0.0	1.0	1.0	1.0	1.0
2	14647337	T	T	1.0	1.0	1.0	1.0	0.0	0.0
2	14647360	G	G	0.0	1.0	1.0	1.0	1.0	1.0
2	14647465	C	C	1.0	1.0	1.0	1.0	0.0	0.0
2	14647467	A	G	0.0	1.0	0.775	0.0	1.0	1.0
2	14647471	T	T	1.0	0.0	0.225	1.0	1.0	1.0
2	14647473	T	T	1.0	1.0	1.0	0.382352941176	1.0	1.0
2	14647511	C	C	0.0	1.0	1.0	1.0	1.0	1.0
2	14647515	A	A	1.0	1.0	1.0	1.0	1.0	0.64
2	14647526	C	G	1.0	0.0	0.285714285714	1.0	1.0	1.0
2	14647532	G	G	0.0	1.0	1.0	1.0	1.0	1.0
2	14647608	T	T	1.0	1.0	0.702702702703	0.722222222222	1.0	1.0
2	14647629	A	G	1.0	0.0	0.361111111111	0.208333333333	1.0	1.0
2	14647634	T	C	1.0	0.0	0.351351351351	0.217391304348	1.0	1.0
2	14647639	C	C	1.0	1.0	1.0	1.0	0.0	0.0
2	14647657	A	A	1.0	1.0	1.0	1.0	1.0	0.0
2	14647665	A	G	1.0	0.0	0.235294117647	0.260869565217	0.97619047619	1.0
2	14647689	G	G	1.0	1.0	1.0	1.0	0.627906976744	1.0
2	14647701	G	G	1.0	1.0	1.0	1.0	0.0	0.0
2	14647728	G	G	1.0	1.0	1.0	1.0	0.0	0.0
2	14647737	T	T	1.0	1.0	1.0	1.0	0.0	0.0
2	14647753	A	A	1.0	1.0	1.0	1.0	0.78	1.0
2	14647801	G	G	1.0	1.0	0.205128205128	0.666666666667	1.0	1.0
2	14647824	C	C	1.0	1.0	1.0	1.0	1.0	0.52
2	14647850	G	A	1.0	1.0	0.1875	1.0	1.0	1.0
2	14647923	T	T	1.0	0.0384615384615	0.782608695652	1.0	1.0	1.0
2	14647932	T	T	1.0	1.0	1.0	1.0	1.0	0.5
2	14647938	A	A	1.0	0.0384615384615	0.727272727273	1.0	1.0	1.0
2	14647953	C	T	1.0	1.0	1.0	0.714285714286	1.0	1.0
2	14647991	C	C	1.0	1.0	1.0	1.0	1.0	0.628571428571
2	14648154	A	A	1.0	1.0	1.0	0.647058823529	1.0	1.0
2	14648165	G	G	1.0	1.0	0.269230769231	1.0	1.0	1.0
2	14648278	C	C	1.0	1.0	1.0	1.0	0.0	0.0
2	14648286	C	C	1.0	1.0	1.0	1.0	0.0	0.0
2	14648340	A	A	0.0	1.0	0.25	1.0	1.0	1.0
2	14648353	A	A	0.0	1.0	1.0	1.0	1.0	1.0
2	14648364	T	T	0.0	1.0	0.153846153846	1.0	1.0	1.0
2	14648431	C	C	1.0	1.0	1.0	1.0	1.0	0.548387096774
2	14648445	G	G	0.0	1.0	0.433333333333	1.0	1.0	1.0
2	14648486	C	A	1.0	1.0	1.0	0.0	1.0	1.0
2	14648495	A	G	1.0	1.0	1.0	0.354838709677	1.0	1.0
2	14648497	A	A	1.0	0.0	1.0	1.0	1.0	1.0
2	14648498	G	G	1.0	1.0	0.676470588235	1.0	1.0	1.0
2	14648513	C	C	0.0	1.0	0.0	1.0	1.0	1.0
2	14648534	A	A	1.0	1.0	0.703703703704	1.0	1.0	1.0
2	14648538	C	T	1.0	1.0	1.0	0.0	1.0	0.548387096774
2	14648598	C	C	1.0	1.0	1.0	1.0	0.43137254902	1.0
2	14648669	A	A	1.0	1.0	1.0	1.0	0.0	0.0
2	14648709	A	A	1.0	1.0	1.0	1.0	0.0	0.0
2	14648762	C	C	1.0	1.0	1.0	1.0	1.0	0.392857142857
2	14648778	A	A	1.0	1.0	1.0	1.0	0.441176470588	0.666666666667
2	14648830	C	C	1.0	1.0	0.608695652174	1.0	1.0	1.0
2	14648858	C	C	1.0	1.0	1.0	1.0	1.0	0.451612903226
2	14648906	G	G	1.0	1.0	1.0	0.47619047619	1.0	1.0
2	14648912	G	G	0.0	1.0	1.0	1.0	1.0	1.0
2	14648913	G	G	1.0	1.0	1.0	1.0	0.0	0.0
2	14648921	T	T	1.0	1.0	1.0	1.0	0.0	0.0
2	14648984	G	G	1.0	1.0	1.0	1.0	0.533333333333	1.0
2	14649006	G	G	1.0	1.0	1.0	1.0	0.547619047619	0.0
2	14649020	G	G	1.0	1.0	0.258064516129	1.0	1.0	1.0
2	14649072	T	T	1.0	1.0	1.0	1.0	0.0	0.0
2	14649074	G	G	0.0	1.0	0.297297297297	1.0	1.0	1.0
2	14649110	C	C	1.0	1.0	1.0	0.0	1.0	1.0
2	14649125	T	G	0.0	1.0	1.0	0.0	1.0	1.0
2	14649150	A	A	1.0	1.0	1.0	1.0	0.0	0.0
2	14649164	C	C	0.0	1.0	1.0	1.0	0.967741935484	1.0
2	14649188	A	A	1.0	0.0	1.0	1.0	1.0	1.0
2	14649212	C	C	1.0	0.0	1.0	1.0	1.0	1.0
2	14649230	G	G	1.0	1.0	1.0	1.0	0.571428571429	1.0
2	14649236	A	G	0.0	1.0	0.236842105263	0.0	1.0	1.0
2	14649239	C	C	1.0	1.0	1.0	1.0	0.0	0.0
2	14649245	A	T	0.0	1.0	0.205882352941	0.0	1.0	1.0
2	14649387	C	C	0.0	1.0	1.0	1.0	1.0	1.0
2	14649402	A	A	1.0	1.0	1.0	1.0	0.0	0.0
2	14649408	G	G	1.0	1.0	0.694444444444	1.0	1.0	1.0
2	14649416	G	G	1.0	1.0	0.323529411765	1.0	1.0	1.0
2	14649554	C	C	1.0	1.0	0.375	0.764705882353	1.0	1.0
2	14649566	T	T	1.0	1.0	1.0	1.0	1.0	0.5
2	14649593	C	T	0.0	1.0	0.709677419355	0.227272727273	1.0	1.0
2	14649599	C	C	1.0	0.0	1.0	1.0	1.0	1.0
2	14649685	C	C	1.0	1.0	1.0	1.0	0.483870967742	1.0
2	14649738	A	A	0.0	0.0	0.757575757576	0.0	1.0	1.0
2	14649747	A	G	0.0	0.0	0.75	0.0	1.0	1.0
2	14649779	G	G	1.0	1.0	1.0	1.0	0.702702702703	1.0
2	14649806	C	T	1.0	1.0	0.375	1.0	1.0	1.0
2	14649809	C	T	1.0	1.0	0.387096774194	1.0	0.0	0.0
2	14649821	G	G	1.0	1.0	0.41935483871	1.0	1.0	1.0
2	14649874	G	G	0.0	1.0	1.0	1.0	0.0	0.0
2	14649877	T	T	1.0	0.0	0.612903225806	0.0	1.0	1.0
2	14649886	A	A	0.0	1.0	1.0	1.0	1.0	1.0
2	14649908	C	C	1.0	1.0	0.733333333333	0.0	1.0	1.0
2	14649917	T	T	1.0	0.0	1.0	1.0	1.0	0.5625
2	14649926	G	G	1.0	1.0	0.666666666667	0.0	1.0	1.0
2	14649941	G	G	1.0	1.0	0.648648648649	0.675675675676	1.0	1.0
2	14649956	T	T	1.0	1.0	1.0	1.0	0.0	0.0
2	14649974	T	T	1.0	0.0	1.0	1.0	1.0	1.0
2	14649975	G	G	1.0	1.0	0.681818181818	0.806451612903	1.0	1.0
2	14649976	T	T	1.0	1.0	0.681818181818	0.806451612903	1.0	1.0
2	14650105	G	G	1.0	1.0	0.5	1.0	1.0	1.0
2	14650160	A	A	1.0	1.0	1.0	1.0	0.0	0.0
2	14650202	T	T	1.0	1.0	1.0	0.290322580645	1.0	1.0
2	14650206	C	C	1.0	1.0	1.0	0.290322580645	1.0	1.0
2	14650262	C	C	1.0	1.0	1.0	0.392857142857	1.0	1.0
2	14650275	C	C	0.0	1.0	1.0	1.0	1.0	1.0
2	14650365	C	C	1.0	1.0	0.58064516129	1.0	1.0	1.0
2	14650371	C	C	1.0	1.0	1.0	1.0	0.0	0.0
2	14650375	G	G	1.0	1.0	1.0	1.0	0.566037735849	1.0
2	14650378	C	C	1.0	1.0	1.0	1.0	1.0	0.416666666667
2	14650382	G	G	0.0	1.0	1.0	1.0	1.0	1.0
2	14650388	G	G	1.0	1.0	1.0	0.727272727273	1.0	1.0
2	14650441	G	G	1.0	1.0	1.0	1.0	0.0	0.0
2	14650453	C	C	1.0	1.0	1.0	1.0	0.0	0.0
2	14650454	G	G	1.0	1.0	1.0	1.0	0.0	0.0
2	14650455	C	C	1.0	1.0	1.0	1.0	0.0	0.0
2	14650480	C	C	0.0	1.0	1.0	1.0	1.0	1.0
2	14650501	C	G	0.0	0.0	1.0	1.0	1.0	1.0
2	14650520	G	G	1.0	1.0	0.483870967742	1.0	1.0	1.0
2	14650529	C	C	1.0	1.0	1.0	1.0	0.0	0.0
2	14650535	G	G	1.0	1.0	0.607142857143	0.230769230769	1.0	1.0
2	14650536	G	G	1.0	1.0	0.0	0.230769230769	1.0	1.0
2	14650537	G	G	1.0	0.0	1.0	1.0	1.0	1.0
2	14650549	C	C	1.0	0.0	1.0	1.0	1.0	1.0
2	14650558	C	C	1.0	1.0	1.0	1.0	0.0	0.0
2	14650567	G	G	1.0	1.0	1.0	1.0	0.0	0.0
2	14650578	A	A	1.0	1.0	0.56	0.178571428571	1.0	1.0
2	14650651	G	G	1.0	1.0	1.0	0.307692307692	0.0	0.0
2	14650711	T	T	0.0	1.0	1.0	0.85	1.0	1.0
2	14650742	G	G	1.0	1.0	1.0	1.0	0.0	0.0
2	14651149	T	C	0.0	1.0	0.75	1.0	1.0	1.0
2	14651155	T	T	1.0	1.0	0.24	1.0	0.0	0.0
2	14651201	A	A	1.0	0.0	1.0	1.0	1.0	1.0
2	14651218	C	C	1.0	1.0	0.346153846154	1.0	1.0	1.0
2	14651229	G	G	1.0	1.0	0.36	1.0	1.0	1.0
2	14651235	C	C	1.0	1.0	1.0	1.0	0.0	0.590909090909
2	14651406	T	T	1.0	1.0	1.0	0.305555555556	1.0	1.0
2	14651411	G	G	1.0	1.0	1.0	1.0	0.0	0.0
2	14651473	A	A	1.0	1.0	1.0	1.0	0.6	1.0
2	14651496	C	C	0.0	0.965517241379	1.0	1.0	1.0	1.0
2	14651503	G	G	1.0	1.0	1.0	1.0	0.0	0.0
2	14651524	G	G	0.0	1.0	1.0	1.0	1.0	1.0
2	14651542	G	G	0.0	1.0	1.0	1.0	1.0	1.0
2	14651563	G	G	1.0	1.0	1.0	1.0	0.0	0.0
2	14651599	T	C	1.0	1.0	0.666666666667	1.0	1.0	1.0
2	14651634	C	C	1.0	1.0	1.0	1.0	0.434782608696	1.0
2	14651644	A	A	1.0	1.0	1.0	1.0	0.0	0.0344827586207
2	14651754	G	G	1.0	1.0	1.0	1.0	0.0	0.0
2	14651762	G	G	0.0	0.0	1.0	1.0	1.0	1.0
2	14651794	G	G	1.0	1.0	0.967741935484	0.538461538462	1.0	1.0
2	14651812	C	C	0.0	1.0	1.0	1.0	1.0	1.0
2	14651824	C	C	1.0	1.0	1.0	0.611111111111	1.0	1.0
2	14651984	A	A	1.0	1.0	1.0	1.0	1.0	0.459459459459
2	14651991	C	C	1.0	1.0	0.0	1.0	1.0	1.0
2	14652002	C	C	1.0	1.0	0.0	1.0	1.0	1.0
2	14652006	T	T	1.0	1.0	0.692307692308	1.0	1.0	1.0
2	14652034	G	G	1.0	1.0	1.0	1.0	0.0	0.0
2	14652040	A	A	1.0	1.0	1.0	1.0	0.0	0.0294117647059
2	14652151	C	C	1.0	1.0	0.666666666667	1.0	0.0	0.0
2	14652228	G	G	0.973684210526	1.0	0.457142857143	0.742857142857	1.0	1.0
2	14652230	A	A	1.0	1.0	1.0	1.0	0.0	0.0
2	14652252	T	T	1.0	1.0	1.0	1.0	0.6875	0.5
2	14652258	A	A	1.0	0.0	0.675675675676	1.0	0.977272727273	1.0
2	14652259	A	A	1.0	0.0	0.675675675676	1.0	1.0	1.0
2	14652262	A	A	1.0	1.0	1.0	1.0	0.0	0.0
2	14652263	C	A	0.0	1.0	1.0	0.0	1.0	1.0
2	14652265	T	T	1.0	1.0	1.0	1.0	0.0	0.0
2	14652272	A	A	1.0	1.0	0.487804878049	1.0	0.0	0.0
2	14652277	T	T	1.0	1.0	0.53488372093	1.0	1.0	1.0
2	14652343	C	C	1.0	1.0	0.560975609756	1.0	1.0	1.0
2	14652403	T	T	1.0	1.0	1.0	1.0	0.4	1.0
2	14652421	G	G	1.0	1.0	1.0	1.0	0.969696969697	0.548387096774
2	14652422	T	T	1.0	1.0	1.0	1.0	0.969696969697	0.548387096774
2	14652435	G	G	1.0	1.0	0.757575757576	1.0	1.0	1.0
2	14652437	A	A	1.0	1.0	1.0	1.0	0.40625	1.0
2	14652447	C	C	1.0	1.0	1.0	1.0	0.612903225806	0.0
2	14652470	T	T	1.0	1.0	1.0	1.0	0.0	0.0
2	14652476	C	C	1.0	1.0	1.0	1.0	0.366666666667	0.481481481481
2	14652509	G	G	1.0	1.0	1.0	1.0	0.0	0.0
2	14652511	A	T	0.0	0.0	0.636363636364	0.583333333333	1.0	1.0
2	14652569	A	G	0.0	0.0	0.5	0.0	1.0	1.0
2	14652614	C	C	1.0	1.0	0.484848484848	1.0	1.0	1.0
2	14652635	C	C	1.0	1.0	0.555555555556	1.0	1.0	1.0
2	14652674	T	G	0.0	1.0	1.0	1.0	1.0	1.0
2	14652686	T	C	0.0	0.0	1.0	0.6	1.0	1.0
2	14652716	G	G	0.0	1.0	1.0	1.0	1.0	1.0
2	14652749	C	T	0.0	0.0	0.0	0.310344827586	1.0	1.0
2	14652764	T	T	1.0	0.0	1.0	1.0	1.0	1.0
2	14652767	T	T	1.0	1.0	1.0	1.0	0.0	0.0
2	14652774	G	G	1.0	1.0	1.0	0.692307692308	1.0	1.0
2	14652956	G	G	1.0	0.0	1.0	0.388888888889	1.0	1.0
2	14652971	C	C	1.0	1.0	1.0	1.0	0.521739130435	1.0
2	14653016	A	A	1.0	1.0	1.0	1.0	0.0	0.0
2	14653034	A	G	0.0	1.0	1.0	1.0	1.0	1.0
2	14653047	T	T	1.0	1.0	1.0	1.0	0.0	0.0
2	14653117	A	A	1.0	1.0	0.212121212121	1.0	1.0	1.0
2	14653123	G	G	0.0	0.0	0.857142857143	0.794117647059	1.0	1.0
2	14653160	T	T	1.0	1.0	1.0	1.0	0.441176470588	1.0
2	14653166	C	C	1.0	1.0	1.0	1.0	0.0	0.0
2	14653260	C	C	1.0	1.0	1.0	1.0	0.0	0.0
2	14653411	A	A	1.0	1.0	1.0	1.0	1.0	0.5
2	14653438	G	G	0.0	1.0	1.0	1.0	1.0	1.0
2	14653482	G	G	1.0	1.0	1.0	0.971428571429	1.0	0.567567567568
2	14653507	G	A	0.0	0.0	0.848484848485	0.166666666667	1.0	1.0
2	14653516	G	G	1.0	1.0	1.0	0.815789473684	0.0	0.0
2	14653561	G	G	1.0	1.0	1.0	0.625	1.0	1.0
2	14653597	C	C	1.0	1.0	0.36	1.0	1.0	1.0
2	14653616	G	G	1.0	1.0	0.4	1.0	1.0	1.0
2	14653651	C	C	1.0	1.0	0.368421052632	1.0	1.0	1.0
2	14653762	C	C	1.0	1.0	1.0	0.428571428571	1.0	1.0
2	14653768	G	G	0.0	1.0	1.0	1.0	1.0	1.0
2	14653816	C	C	1.0	1.0	1.0	1.0	1.0	0.444444444444
2	14653834	A	T	1.0	0.0	1.0	0.235294117647	1.0	1.0
2	14653858	G	G	1.0	1.0	0.366666666667	1.0	1.0	1.0
2	14653999	T	C	0.0	0.0	1.0	1.0	1.0	1.0
2	14654020	G	G	1.0	1.0	0.970588235294	1.0	1.0	0.448275862069
2	14654026	A	A	1.0	1.0	1.0	1.0	1.0	0.464285714286
2	14654046	A	A	1.0	0.0	1.0	1.0	1.0	1.0
2	14654057	G	G	1.0	1.0	1.0	0.0	1.0	1.0
2	14654058	A	A	1.0	1.0	1.0	0.0	1.0	1.0
2	14654068	T	T	1.0	1.0	1.0	0.0	1.0	1.0
2	14654077	C	C	1.0	0.0	1.0	1.0	1.0	1.0
2	14654084	A	A	1.0	0.0	1.0	1.0	1.0	1.0
2	14654094	C	C	1.0	1.0	0.666666666667	0.0	1.0	1.0
2	14654244	C	C	1.0	1.0	1.0	1.0	0.611111111111	1.0
2	14654288	G	G	1.0	1.0	0.575757575758	1.0	1.0	1.0
2	14654289	A	A	0.0	0.0	0.424242424242	0.782608695652	1.0	1.0
2	14654290	A	A	1.0	1.0	0.588235294118	1.0	1.0	1.0
2	14654299	A	A	0.0	0.0	0.441176470588	0.761904761905	1.0	1.0
2	14654331	G	G	1.0	1.0	1.0	1.0	0.666666666667	1.0
2	14654334	T	T	1.0	1.0	1.0	1.0	0.0	0.0
2	14654395	G	G	1.0	1.0	1.0	0.294117647059	1.0	1.0
2	14654443	T	C	0.0	1.0	1.0	0.72972972973	1.0	1.0
2	14654524	C	C	1.0	1.0	1.0	0.315789473684	1.0	1.0
2	14654626	C	G	0.0	1.0	1.0	1.0	1.0	1.0
2	14654638	G	G	1.0	0.0	0.0	0.619047619048	1.0	1.0
2	14654641	G	G	1.0	0.0	0.0	0.619047619048	1.0	1.0
2	14654731	G	G	1.0	1.0	1.0	1.0	0.3	0.0
2	14654749	G	G	1.0	1.0	1.0	0.260869565217	1.0	1.0
2	14654773	G	G	1.0	1.0	0.030303030303	0.736842105263	1.0	1.0
2	14654884	G	G	1.0	1.0	1.0	0.142857142857	1.0	1.0
2	14654923	G	G	1.0	1.0	1.0	1.0	1.0	0.358974358974
2	14654934	C	C	1.0	0.0	0.0	0.8	1.0	1.0
2	14654953	G	G	1.0	1.0	1.0	0.277777777778	1.0	1.0
2	14654990	C	C	1.0	1.0	1.0	1.0	1.0	0.439024390244
2	14654999	G	G	0.0	1.0	1.0	0.342857142857	1.0	1.0
2	14655071	C	C	1.0	1.0	1.0	0.307692307692	1.0	1.0
2	14655095	T	T	1.0	1.0	1.0	0.192307692308	1.0	1.0
2	14655107	C	C	1.0	1.0	1.0	1.0	0.0	0.0
2	14655116	T	T	1.0	1.0	1.0	1.0	0.0	0.0
2	14655134	T	T	1.0	1.0	1.0	1.0	0.296296296296	1.0
2	14655182	G	G	1.0	1.0	1.0	0.304347826087	1.0	1.0
2	14655209	G	G	1.0	1.0	1.0	1.0	0.392857142857	1.0
2	14655256	T	T	1.0	1.0	1.0	1.0	0.289473684211	1.0
2	14655330	A	A	1.0	1.0	1.0	1.0	1.0	0.446808510638
2	14655339	G	G	1.0	1.0	1.0	1.0	0.0	0.0
2	14655344	T	T	1.0	1.0	1.0	1.0	1.0	0.644444444444
2	14655351	A	A	1.0	0.0	1.0	0.285714285714	1.0	1.0
2	14655355	G	A	0.0	1.0	1.0	0.705882352941	1.0	1.0
2	14655367	T	T	1.0	1.0	1.0	1.0	0.0	0.0
2	14655427	T	C	0.0	1.0	1.0	1.0	1.0	1.0
2	14655473	A	A	1.0	1.0	1.0	0.555555555556	0.0	0.0
2	14655477	T	T	1.0	1.0	1.0	1.0	1.0	0.5
2	14655538	C	C	1.0	1.0	1.0	0.571428571429	0.967741935484	1.0
2	14655946	C	C	1.0	1.0	1.0	1.0	0.0	0.0
2	14655961	T	T	1.0	1.0	1.0	1.0	1.0	0.521739130435
2	14655978	C	C	1.0	1.0	1.0	0.454545454545	1.0	1.0
2	14655984	C	C	1.0	1.0	1.0	0.52380952381	1.0	1.0
2	14655995	C	C	1.0	1.0	1.0	1.0	0.0	0.0
2	14656102	A	A	1.0	1.0	0.541666666667	1.0	1.0	1.0
2	14656428	C	C	1.0	1.0	1.0	0.285714285714	1.0	1.0
2	14656609	G	G	1.0	1.0	0.333333333333	1.0	1.0	1.0
2	14656637	C	C	1.0	1.0	1.0	1.0	1.0	0.555555555556
2	14656661	C	T	0.0	1.0	0.0	1.0	1.0	1.0
2	14656688	A	A	1.0	1.0	1.0	1.0	0.0	0.0
2	14656763	T	T	1.0	0.0	0.7	1.0	1.0	1.0
2	14656782	C	C	1.0	0.0	1.0	1.0	1.0	1.0
2	14656797	T	T	1.0	1.0	1.0	0.444444444444	1.0	1.0
2	14656813	T	T	1.0	1.0	0.757575757576	1.0	1.0	1.0
2	14656926	C	C	1.0	1.0	1.0	1.0	0.767441860465	1.0
2	14656935	C	G	0.0	1.0	0.6875	0.0	1.0	1.0
2	14656937	C	C	1.0	1.0	1.0	1.0	0.8	1.0
2	14656938	A	A	1.0	1.0	1.0	1.0	1.0	0.5
2	14656972	G	G	1.0	1.0	1.0	1.0	0.0	0.0
2	14657086	G	G	1.0	1.0	1.0	1.0	0.0	0.0
2	14657126	G	G	1.0	1.0	1.0	1.0	0.575	1.0
2	14657169	A	A	1.0	0.0	0.0	0.0	1.0	1.0
2	14657179	T	T	1.0	1.0	0.7	1.0	1.0	1.0
2	14657228	A	A	1.0	1.0	0.702702702703	0.764705882353	0.0	0.0
2	14657269	G	G	1.0	1.0	1.0	1.0	0.0	0.0
2	14657286	T	T	1.0	1.0	1.0	1.0	0.0	0.0
2	14657319	A	A	1.0	1.0	1.0	1.0	0.0	0.0
2	14657339	C	C	1.0	1.0	1.0	1.0	0.289473684211	0.0
2	14657379	C	C	1.0	1.0	1.0	1.0	0.0	0.0
2	14657420	T	A	0.0	1.0	0.393939393939	0.3125	1.0	1.0
2	14657430	G	G	1.0	1.0	1.0	1.0	0.0	0.0
2	14657489	C	C	1.0	1.0	1.0	1.0	0.742857142857	0.633333333333
2	14657492	C	C	1.0	0.0	1.0	1.0	1.0	1.0
2	14657493	G	G	1.0	0.0	1.0	1.0	1.0	1.0
2	14657566	G	G	1.0	0.0	0.586206896552	0.6	1.0	1.0
2	14657591	G	G	1.0	1.0	1.0	1.0	1.0	0.439024390244
2	14657603	C	C	1.0	1.0	1.0	0.428571428571	1.0	1.0
2	14657609	G	G	1.0	1.0	0.34375	1.0	1.0	1.0
2	14657629	G	G	1.0	1.0	1.0	1.0	0.705882352941	1.0
2	14657653	G	G	1.0	1.0	0.333333333333	1.0	1.0	1.0
2	14657665	C	C	1.0	0.0	1.0	1.0	1.0	1.0
2	14657728	A	A	1.0	1.0	0.444444444444	1.0	1.0	1.0
2	14657790	T	T	0.0	1.0	1.0	1.0	1.0	1.0
2	14657797	T	T	1.0	1.0	0.379310344828	1.0	1.0	1.0
2	14657950	G	G	0.0	1.0	1.0	1.0	1.0	1.0
2	14657965	G	G	1.0	0.0	1.0	1.0	1.0	1.0
2	14658019	T	T	1.0	1.0	1.0	1.0	0.0	0.0
2	14658025	G	G	1.0	1.0	1.0	1.0	0.513513513514	1.0
2	14658040	C	C	1.0	1.0	1.0	1.0	1.0	0.479166666667
2	14658061	G	G	1.0	1.0	0.387096774194	1.0	1.0	1.0
2	14658118	G	G	1.0	1.0	1.0	1.0	1.0	0.565217391304
2	14658124	C	C	1.0	1.0	1.0	1.0	0.0	0.0
2	14658146	T	T	1.0	1.0	1.0	1.0	0.972222222222	0.325
2	14658188	G	G	1.0	1.0	1.0	1.0	0.0	0.0
2	14658196	T	T	1.0	0.0	1.0	1.0	1.0	1.0
2	14658268	G	G	1.0	1.0	0.619047619048	0.352941176471	1.0	1.0
2	14658274	C	C	1.0	1.0	1.0	1.0	0.0	0.0
2	14658295	G	G	1.0	1.0	1.0	1.0	0.290322580645	1.0
2	14658358	G	G	1.0	1.0	1.0	0.735294117647	1.0	1.0
2	14658365	A	G	0.0	1.0	1.0	1.0	1.0	1.0
2	14658379	G	G	1.0	1.0	1.0	1.0	0.769230769231	1.0
2	14658403	A	C	0.0	0.0	0.647058823529	0.0	1.0	1.0
2	14658416	G	G	1.0	1.0	0.354838709677	0.976744186047	1.0	1.0
2	14658442	C	C	1.0	1.0	0.32	1.0	1.0	1.0
2	14658505	C	C	1.0	1.0	1.0	1.0	1.0	0.555555555556
2	14658535	C	C	1.0	1.0	1.0	1.0	0.0	0.0
2	14658544	C	C	1.0	1.0	1.0	1.0	0.56	1.0
2	14658553	A	G	0.0	1.0	1.0	1.0	1.0	1.0
2	14658580	C	C	1.0	1.0	1.0	1.0	1.0	0.636363636364
2	14658616	T	T	1.0	1.0	1.0	1.0	1.0	0.589743589744
2	14658655	A	A	1.0	1.0	1.0	1.0	1.0	0.0
2	14658682	G	G	1.0	1.0	1.0	1.0	0.0	0.0
2	14658694	T	T	1.0	1.0	0.25	1.0	0.259259259259	0.0
2	14658697	A	A	1.0	1.0	1.0	1.0	0.0	0.0
2	14658722	G	G	1.0	1.0	1.0	1.0	1.0	0.607843137255
2	14658746	G	G	1.0	1.0	1.0	1.0	0.703703703704	1.0
2	14659099	A	A	1.0	1.0	1.0	0.263157894737	1.0	1.0
2	14659206	G	G	1.0	1.0	0.461538461538	1.0	1.0	1.0
2	14659253	G	G	1.0	1.0	1.0	0.692307692308	1.0	1.0
2	14659340	T	T	1.0	1.0	1.0	1.0	0.0	0.0
2	14659367	G	G	1.0	1.0	1.0	1.0	0.363636363636	1.0
2	14659424	T	T	1.0	0.0	1.0	1.0	1.0	1.0
2	14659430	G	G	1.0	1.0	0.0	1.0	1.0	1.0
2	14659502	G	G	1.0	1.0	0.634146341463	1.0	1.0	1.0
2	14659505	T	T	1.0	1.0	1.0	1.0	1.0	0.428571428571
2	14659517	A	A	1.0	1.0	0.0	1.0	1.0	1.0
2	14659528	A	A	1.0	1.0	0.589743589744	1.0	1.0	1.0
2	14659556	T	A	0.0	1.0	1.0	0.678571428571	1.0	1.0
2	14659565	G	G	1.0	1.0	1.0	1.0	0.0	0.0
2	14659673	A	A	1.0	1.0	1.0	1.0	0.0	0.0
2	14659685	G	G	1.0	1.0	1.0	1.0	0.7	1.0
2	14659743	A	A	1.0	1.0	1.0	1.0	0.0	0.0
2	14659751	T	T	1.0	1.0	1.0	1.0	0.0	0.0
2	14659784	G	G	1.0	1.0	1.0	1.0	1.0	0.633333333333
2	14659790	T	T	1.0	0.0	0.722222222222	1.0	1.0	1.0
2	14659814	C	C	1.0	1.0	1.0	1.0	0.0	0.0
2	14659883	T	C	0.0	0.954545454545	0.53125	0.153846153846	1.0	1.0
2	14659898	G	C	0.0	1.0	0.5	0.2	1.0	1.0
2	14659926	T	G	0.0	1.0	0.34375	0.25	1.0	1.0
2	14660028	C	C	1.0	1.0	1.0	1.0	0.611111111111	1.0
2	14660053	T	T	1.0	1.0	1.0	0.285714285714	1.0	1.0
2	14660055	C	C	1.0	1.0	1.0	1.0	0.0285714285714	0.0
2	14660064	T	T	1.0	0.0	1.0	1.0	1.0	1.0
2	14660068	T	T	1.0	1.0	1.0	1.0	0.0	0.0
2	14660069	G	G	1.0	1.0	1.0	1.0	0.0333333333333	0.0
2	14660134	G	G	1.0	0.0	1.0	1.0	1.0	1.0
2	14660172	C	C	1.0	1.0	0.393939393939	1.0	0.833333333333	0.904761904762
2	14660199	T	T	1.0	1.0	1.0	1.0	1.0	0.575
2	14660216	A	A	1.0	1.0	1.0	1.0	0.5	0.627906976744
2	14660227	T	T	1.0	1.0	1.0	1.0	0.382352941176	0.594594594595
2	14660234	T	T	1.0	1.0	1.0	1.0	0.366666666667	0.617647058824
2	14660238	C	C	1.0	0.0	1.0	1.0	1.0	1.0
2	14660262	T	T	1.0	1.0	1.0	1.0	0.428571428571	0.65
2	14660265	C	C	1.0	1.0	1.0	1.0	0.45	0.65
2	14660267	T	T	1.0	1.0	0.4375	1.0	1.0	1.0
2	14660272	G	G	1.0	1.0	1.0	1.0	0.473684210526	0.578947368421
2	14661382	T	T	1.0	1.0	1.0	1.0	0.409090909091	0.823529411765
2	14661479	G	G	1.0	1.0	1.0	1.0	0.446428571429	0.735294117647
2	14661540	G	G	1.0	1.0	1.0	1.0	0.411764705882	1.0
2	14661702	A	A	1.0	1.0	1.0	1.0	0.0	0.0
2	14661717	G	G	1.0	1.0	0.952380952381	1.0	0.0	0.0
2	14661720	G	T	0.0	0.0	0.5	0.0	1.0	1.0
2	14661748	G	G	1.0	1.0	1.0	1.0	1.0	0.512820512821
2	14662027	C	C	1.0	1.0	1.0	1.0	0.818181818182	1.0
2	14662040	T	T	1.0	1.0	0.88	0.883720930233	1.0	1.0
2	14662060	T	T	1.0	1.0	1.0	1.0	0.410256410256	0.604651162791
2	14662155	C	C	1.0	1.0	1.0	1.0	0.0	0.0
2	14662171	T	T	1.0	0.0	0.25	1.0	1.0	1.0
2	14662173	G	G	0.666666666667	1.0	1.0	0.806451612903	1.0	1.0
2	14662277	G	G	1.0	1.0	1.0	1.0	0.111111111111	0.0
2	14662295	G	G	1.0	1.0	0.942857142857	1.0	0.0952380952381	0.0
2	14662298	C	C	1.0	1.0	0.941176470588	1.0	0.0909090909091	0.0
2	14662302	G	G	0.65306122449	1.0	0.941176470588	1.0	1.0	1.0
2	14662324	C	C	1.0	0.955555555556	1.0	1.0	0.0	0.0
2	14662371	G	G	1.0	1.0	1.0	1.0	1.0	0.621621621622
2	14662389	C	C	0.6875	1.0	1.0	1.0	1.0	1.0
2	14662400	A	A	1.0	1.0	0.970588235294	0.921052631579	0.0	0.0
2	14663724	C	C	1.0	1.0	1.0	1.0	0.111111111111	0.0
2	14663825	G	T	0.0	1.0	0.0	1.0	1.0	1.0
2	14663869	A	G	0.0	1.0	0.0	0.315789473684	1.0	1.0
2	14663992	G	G	1.0	1.0	1.0	1.0	0.8	0.727272727273
2	14664020	G	G	1.0	1.0	1.0	0.541666666667	1.0	1.0
2	14664058	G	G	1.0	1.0	1.0	0.590909090909	0.0	0.0
2	14664064	T	T	1.0	1.0	1.0	1.0	0.0	0.0
2	14664088	G	C	0.0	1.0	0.0	1.0	0.958333333333	1.0
2	14664206	T	T	1.0	1.0	1.0	1.0	0.588235294118	0.0
2	14664207	G	G	1.0	1.0	1.0	1.0	0.588235294118	0.0
2	14664217	T	T	1.0	1.0	1.0	0.294117647059	0.0	0.0
2	14664540	C	C	1.0	1.0	0.65	0.259259259259	0.0	0.0
2	14664570	A	A	1.0	1.0	1.0	1.0	0.0	0.0
2	14664598	A	A	1.0	1.0	1.0	0.111111111111	1.0	1.0
2	14664601	T	T	1.0	0.0	0.291666666667	1.0	1.0	1.0
2	14664607	G	G	1.0	1.0	1.0	1.0	0.0	0.0
2	14664653	G	G	1.0	1.0	1.0	1.0	0.666666666667	1.0
2	14664663	G	G	1.0	1.0	1.0	1.0	1.0	0.4
2	14664672	T	T	1.0	1.0	0.846153846154	1.0	0.0	0.0
2	14664710	C	C	1.0	1.0	1.0	1.0	0.0	0.0
2	14664716	G	A	0.0	1.0	1.0	1.0	1.0	1.0
2	14664717	G	T	0.0	1.0	1.0	1.0	1.0	1.0
2	14664719	A	A	1.0	1.0	1.0	1.0	0.6	1.0
2	14664743	T	G	0.0	1.0	1.0	1.0	1.0	1.0
2	14664752	A	G	0.0	1.0	0.241379310345	0.0	1.0	1.0
2	14664769	G	A	0.0	1.0	0.333333333333	0.0	1.0	1.0
2	14664777	C	A	0.0	1.0	1.0	1.0	1.0	1.0
2	14664788	G	A	0.0	1.0	1.0	1.0	1.0	1.0
2	14664804	C	C	1.0	1.0	1.0	1.0	0.578947368421	1.0
2	14664805	A	A	1.0	1.0	0.95652173913	1.0	0.567567567568	1.0
2	14664813	C	C	1.0	1.0	1.0	1.0	1.0	0.535714285714
2	14664817	T	T	1.0	1.0	1.0	1.0	0.0	0.0
2	14664826	A	C	0.0	0.0	1.0	1.0	1.0	1.0
2	14664929	T	C	0.0	0.0	0.25	1.0	1.0	1.0
2	14664949	C	C	1.0	1.0	1.0	1.0	0.0	0.0
2	14664966	C	C	1.0	1.0	0.764705882353	0.0	1.0	1.0
2	14664984	G	G	1.0	1.0	0.794117647059	0.0	1.0	1.0
2	14664987	G	G	1.0	1.0	1.0	1.0	1.0	0.6875
2	14664992	C	A	0.0	0.0	0.228571428571	1.0	1.0	1.0
2	14664999	C	C	1.0	1.0	0.757575757576	1.0	1.0	1.0
2	14665007	G	G	1.0	1.0	1.0	0.0	1.0	1.0
2	14665032	A	A	1.0	1.0	0.32	1.0	1.0	1.0
2	14665033	C	C	1.0	1.0	1.0	1.0	0.0	0.0
2	14665044	C	C	1.0	1.0	1.0	1.0	0.0	0.0
2	14665099	G	G	1.0	1.0	1.0	1.0	0.0	0.0
2	14665126	A	G	0.0	1.0	0.263157894737	1.0	1.0	1.0
2	14665128	T	T	1.0	1.0	1.0	1.0	0.0	0.0
2	14665184	C	C	1.0	1.0	1.0	1.0	0.936170212766	0.535714285714
2	14665212	G	G	1.0	1.0	1.0	1.0	0.927272727273	0.575757575758
2	14665217	T	T	1.0	1.0	1.0	1.0	0.92	0.571428571429
2	14665221	A	A	1.0	1.0	1.0	1.0	0.0	0.0
2	14665232	G	A	0.0	1.0	0.137931034483	1.0	1.0	1.0
2	14665251	C	C	1.0	1.0	1.0	0.789473684211	1.0	1.0
2	14665256	A	G	0.0	1.0	1.0	1.0	1.0	1.0
2	14665366	A	A	1.0	0.0	1.0	1.0	1.0	1.0
2	14665388	A	A	1.0	1.0	1.0	1.0	0.0	0.0
2	14665398	T	T	1.0	1.0	1.0	0.130434782609	1.0	1.0
2	14665402	G	G	1.0	1.0	1.0	0.130434782609	1.0	1.0
2	14665423	T	T	1.0	1.0	1.0	1.0	0.0	0.0
2	14665424	C	C	1.0	1.0	0.481481481481	0.782608695652	1.0	1.0
2	14665443	A	A	1.0	0.0	0.0	0.0	1.0	1.0
2	14665463	G	G	1.0	1.0	1.0	0.37037037037	1.0	1.0
2	14665469	C	C	1.0	0.0	1.0	1.0	1.0	1.0
2	14665489	G	G	1.0	0.0	1.0	1.0	1.0	1.0
2	14665503	G	G	1.0	1.0	1.0	1.0	0.542857142857	1.0
2	14665521	C	C	1.0	1.0	1.0	0.433333333333	1.0	1.0
2	14665531	C	T	0.0	1.0	0.28125	0.0	1.0	1.0
2	14665534	T	T	1.0	1.0	0.333333333333	0.551724137931	1.0	1.0
2	14665564	A	A	1.0	0.0	0.966666666667	1.0	1.0	1.0
2	14665593	C	C	1.0	1.0	1.0	1.0	0.0	0.0
2	14665600	C	C	1.0	1.0	1.0	1.0	0.518518518519	1.0
2	14665648	C	C	1.0	1.0	1.0	1.0	0.605263157895	0.666666666667
2	14665852	A	G	0.0	1.0	0.0	0.0	1.0	1.0
2	14665888	G	G	1.0	1.0	0.538461538462	1.0	1.0	1.0
2	14665898	G	G	1.0	1.0	0.571428571429	1.0	1.0	1.0
2	14665899	T	T	1.0	1.0	0.571428571429	1.0	0.0	0.0
2	14665915	G	G	1.0	0.0	0.971428571429	1.0	1.0	1.0
2	14665922	G	G	1.0	1.0	1.0	0.304347826087	1.0	1.0
2	14665935	C	C	1.0	0.0	1.0	1.0	1.0	1.0
2	14666021	A	A	1.0	1.0	1.0	1.0	0.0	0.0
2	14666079	T	T	1.0	0.0	1.0	1.0	1.0	1.0
2	14666130	C	C	1.0	1.0	1.0	1.0	0.606060606061	1.0
2	14666220	T	T	1.0	1.0	1.0	1.0	0.0	0.0
2	14666226	G	G	1.0	1.0	1.0	1.0	0.6	1.0
2	14666364	G	G	1.0	1.0	1.0	1.0	0.0	0.0
2	14666409	C	C	1.0	1.0	1.0	0.24	1.0	1.0
2	14666424	C	C	1.0	1.0	1.0	1.0	0.0	0.0
2	14666427	A	A	1.0	1.0	1.0	1.0	1.0	0.551020408163
2	14666472	A	A	1.0	1.0	1.0	0.285714285714	1.0	1.0
2	14666487	A	T	0.0	1.0	1.0	0.25	1.0	1.0
2	14666503	G	G	1.0	0.0	0.0	0.0	1.0	1.0
2	14666514	T	C	0.0	1.0	1.0	1.0	0.0	0.566666666667
2	14666519	T	C	0.0	1.0	1.0	1.0	1.0	1.0
2	14666593	C	C	1.0	1.0	1.0	1.0	1.0	0.5
2	14666628	G	G	1.0	1.0	1.0	0.34375	1.0	1.0
2	14666639	T	T	1.0	1.0	1.0	1.0	0.424242424242	1.0
2	14666646	C	C	1.0	1.0	1.0	1.0	0.0	0.0
2	14666699	T	T	1.0	1.0	1.0	1.0	0.0	0.0
2	14666718	G	G	1.0	1.0	0.741935483871	1.0	1.0	1.0
2	14666752	T	T	1.0	1.0	1.0	1.0	0.0	0.0
2	14666753	A	A	0.977777777778	1.0	1.0	1.0	0.0	0.0
2	14666772	A	C	0.0	1.0	1.0	1.0	1.0	1.0
2	14666783	T	T	1.0	0.0	1.0	1.0	1.0	1.0
2	14666788	C	C	1.0	1.0	1.0	0.363636363636	0.0	0.0
2	14666791	G	G	1.0	1.0	1.0	1.0	0.764705882353	0.0
2	14666801	T	T	1.0	1.0	1.0	0.368421052632	1.0	1.0
2	14666803	G	G	1.0	1.0	1.0	0.351351351351	0.0	0.0
2	14666822	G	G	1.0	1.0	0.333333333333	0.666666666667	1.0	1.0
2	14666824	C	C	1.0	1.0	1.0	1.0	1.0	0.483870967742
2	14666838	T	C	0.0	1.0	0.0	0.666666666667	1.0	1.0
2	14666841	A	A	1.0	1.0	1.0	1.0	0.805555555556	0.5
2	14666847	T	T	1.0	1.0	1.0	1.0	0.225806451613	0.518518518519
2	14666848	G	T	0.0	1.0	0.0	0.7	1.0	1.0
2	14666852	C	C	1.0	1.0	1.0	1.0	0.0	0.0
2	14666856	G	T	0.0	1.0	0.0	0.675	1.0	1.0
2	14666864	C	C	1.0	1.0	1.0	1.0	0.0	0.0
2	14666877	T	T	1.0	1.0	1.0	1.0	0.0	0.0
2	14666883	G	C	0.0	1.0	0.0	0.74358974359	1.0	1.0
2	14666913	T	T	1.0	1.0	1.0	1.0	1.0	0.347826086957
2	14666924	G	G	1.0	1.0	1.0	1.0	0.0	0.0
2	14666942	A	A	1.0	1.0	0.380952380952	0.90243902439	1.0	1.0
2	14666968	A	A	1.0	1.0	0.309523809524	1.0	1.0	1.0
2	14666969	A	A	1.0	1.0	1.0	1.0	0.0	0.5
2	14666971	C	T	0.0	1.0	1.0	1.0	1.0	1.0
2	14666980	G	G	1.0	1.0	1.0	0.0967741935484	1.0	1.0
2	14666981	A	A	1.0	1.0	1.0	0.129032258065	1.0	1.0
2	14666982	G	G	1.0	1.0	1.0	1.0	0.0	0.0
2	14666983	A	A	1.0	1.0	0.666666666667	1.0	1.0	1.0
2	14666989	A	A	1.0	1.0	0.394736842105	0.921052631579	1.0	1.0
2	14667004	A	A	1.0	0.0	1.0	1.0	1.0	1.0
2	14667024	G	G	1.0	0.0	1.0	0.264705882353	1.0	1.0
2	14667040	G	G	1.0	1.0	1.0	1.0	0.0	0.0
2	14667056	T	T	1.0	0.0	0.0	0.0	1.0	1.0
2	14667085	T	T	1.0	1.0	0.535714285714	1.0	1.0	1.0
2	14667104	G	G	1.0	1.0	1.0	1.0	0.8	0.0
2	14667106	G	G	1.0	1.0	1.0	1.0	0.791666666667	0.5
2	14667108	G	G	1.0	1.0	0.55	1.0	1.0	1.0
2	14667132	C	C	1.0	1.0	1.0	1.0	0.0	0.0
2	14667143	A	A	1.0	1.0	0.545454545455	1.0	1.0	1.0
2	14667148	T	T	1.0	1.0	1.0	1.0	0.925925925926	0.0
2	14667163	A	A	1.0	1.0	1.0	1.0	0.413793103448	1.0
2	14667167	A	T	0.0	0.0	0.567567567568	1.0	1.0	1.0
2	14667177	A	A	1.0	1.0	1.0	1.0	0.46875	1.0
2	14667221	T	C	0.0	1.0	0.6	0.260869565217	1.0	1.0
2	14667224	G	A	0.0	1.0	0.6	0.255319148936	1.0	1.0
2	14667231	T	T	1.0	1.0	1.0	1.0	0.0	0.0
2	14667245	A	A	1.0	1.0	1.0	1.0	0.658536585366	1.0
2	14667269	G	G	1.0	0.0	1.0	1.0	1.0	1.0
2	14667274	G	G	1.0	1.0	1.0	1.0	0.0	0.0
2	14667365	T	T	1.0	1.0	1.0	1.0	0.0588235294118	0.0
2	14667375	T	T	1.0	1.0	1.0	1.0	0.0	0.0
2	14667578	C	C	1.0	1.0	0.769230769231	0.28125	1.0	1.0
2	14667584	T	T	1.0	1.0	1.0	1.0	0.0	0.0
2	14667588	G	G	1.0	1.0	1.0	0.21875	1.0	1.0
2	14667638	C	C	1.0	1.0	0.709677419355	1.0	1.0	1.0
2	14667641	T	T	1.0	1.0	1.0	1.0	0.0	0.0
2	14667680	A	A	1.0	1.0	0.357142857143	1.0	1.0	1.0
2	14667788	C	C	1.0	1.0	0.645161290323	1.0	1.0	1.0
2	14667827	T	T	1.0	1.0	1.0	1.0	0.0	0.0
2	14668087	C	C	1.0	1.0	0.521739130435	0.785714285714	1.0	1.0
2	14668313	A	A	1.0	1.0	1.0	1.0	0.0	0.0
2	14668314	G	G	1.0	1.0	1.0	1.0	0.458333333333	1.0
2	14668343	G	G	1.0	1.0	0.6875	1.0	1.0	1.0
2	14668365	C	C	1.0	1.0	0.6	1.0	1.0	1.0
2	14668370	A	A	1.0	1.0	1.0	1.0	0.0	0.0
2	14668371	A	A	1.0	1.0	0.633333333333	1.0	1.0	1.0
2	14668386	G	G	1.0	0.0	1.0	1.0	1.0	1.0
2	14668401	G	C	0.0	1.0	0.645161290323	1.0	1.0	1.0
2	14668444	T	T	1.0	1.0	1.0	1.0	0.742857142857	1.0
2	14668466	A	G	0.0	1.0	1.0	1.0	1.0	1.0
2	14668488	G	G	1.0	1.0	1.0	0.731707317073	0.0	0.0
2	14668502	C	C	1.0	1.0	1.0	1.0	0.451612903226	1.0
2	14668541	T	T	1.0	1.0	1.0	1.0	0.41935483871	0.512820512821
2	14668552	G	G	1.0	1.0	1.0	0.571428571429	1.0	1.0
2	14668561	C	C	1.0	1.0	0.0	0.58064516129	1.0	1.0
2	14668580	C	C	1.0	1.0	1.0	0.466666666667	0.0	0.0
2	14668583	T	T	1.0	1.0	1.0	1.0	1.0	0.516129032258
2	14668593	T	T	1.0	1.0	1.0	1.0	0.0	0.0
2	14668674	C	C	1.0	1.0	0.285714285714	1.0	1.0	1.0
2	14668675	C	C	1.0	1.0	1.0	1.0	0.0	0.0
2	14668793	A	A	1.0	1.0	1.0	0.666666666667	1.0	1.0
2	14668795	T	T	1.0	0.0	0.441176470588	0.342857142857	1.0	1.0
2	14668861	T	T	1.0	0.0	1.0	1.0	1.0	1.0
2	14668881	A	C	0.0	0.0	0.972222222222	0.323529411765	1.0	1.0
2	14668901	C	C	1.0	1.0	0.666666666667	1.0	1.0	1.0
2	14668930	G	G	1.0	1.0	0.971428571429	1.0	0.0	0.0
2	14668951	A	A	1.0	1.0	0.5	0.6	1.0	1.0
2	14668961	T	A	0.0	1.0	1.0	1.0	1.0	1.0
2	14668965	G	G	1.0	0.0	0.516129032258	0.392857142857	1.0	1.0
2	14668990	T	C	0.0	1.0	0.545454545455	1.0	1.0	1.0
2	14669241	C	C	1.0	1.0	1.0	0.47619047619	1.0	0.973684210526
2	14669296	A	A	1.0	1.0	0.638888888889	1.0	1.0	1.0
2	14669328	C	T	0.0	1.0	0.736842105263	1.0	1.0	1.0
2	14669361	C	C	1.0	1.0	1.0	1.0	0.4375	1.0
2	14669403	G	G	1.0	0.0	1.0	1.0	1.0	1.0
2	14669488	G	G	1.0	1.0	1.0	0.333333333333	1.0	1.0
2	14669530	A	A	1.0	1.0	1.0	1.0	0.0	0.0
2	14669546	T	T	1.0	1.0	1.0	1.0	0.0	0.0
2	14669551	C	C	1.0	1.0	0.404761904762	0.652173913043	1.0	1.0
2	14669557	C	C	1.0	1.0	1.0	1.0	0.0	0.0
2	14669674	C	C	1.0	0.0	0.461538461538	1.0	1.0	1.0
2	14669683	C	C	1.0	1.0	1.0	1.0	0.0	0.0
2	14669712	G	G	1.0	1.0	1.0	1.0	0.0	0.0
2	14669816	T	T	1.0	1.0	1.0	1.0	0.0	0.0
2	14669908	T	C	0.0	1.0	1.0	1.0	1.0	1.0
2	14669951	C	T	0.0	1.0	1.0	1.0	1.0	1.0
2	14670129	C	C	1.0	1.0	0.185185185185	1.0	1.0	1.0
2	14670226	G	G	1.0	1.0	0.393939393939	1.0	1.0	1.0
2	14670259	G	G	1.0	1.0	1.0	1.0	0.315789473684	0.576923076923
2	14670304	A	C	0.0	1.0	1.0	0.708333333333	1.0	1.0
2	14670320	C	C	1.0	1.0	1.0	1.0	0.0	0.0
2	14670342	C	C	1.0	1.0	1.0	0.318181818182	1.0	1.0
2	14670349	C	C	1.0	1.0	1.0	1.0	1.0	0.454545454545
2	14670357	G	G	1.0	1.0	1.0	1.0	1.0	0.472222222222
2	14670361	A	A	1.0	1.0	1.0	1.0	0.0	0.0
2	14670369	C	C	1.0	1.0	1.0	1.0	0.0	0.0
2	14670385	A	A	1.0	1.0	0.677419354839	1.0	1.0	1.0
2	14670398	T	T	1.0	1.0	1.0	1.0	0.0	0.0
2	14670422	A	A	1.0	1.0	1.0	1.0	0.0740740740741	0.514285714286
2	14670435	G	A	0.0	1.0	1.0	0.0	1.0	1.0
2	14670517	G	G	1.0	1.0	0.115384615385	1.0	1.0	1.0
2	14670574	C	C	1.0	1.0	0.161290322581	1.0	1.0	1.0
2	14670597	G	G	1.0	1.0	1.0	1.0	0.394736842105	1.0
2	14670608	C	C	1.0	1.0	1.0	1.0	0.0	0.0
2	14670623	G	G	1.0	0.0	1.0	1.0	1.0	1.0
2	14670636	T	C	0.0	1.0	1.0	0.703703703704	1.0	1.0
2	14670659	A	G	0.0	1.0	1.0	0.703703703704	1.0	1.0
2	14670692	A	C	0.0	1.0	1.0	0.678571428571	1.0	1.0
2	14670694	G	G	1.0	1.0	1.0	0.344827586207	1.0	1.0
2	14670739	T	T	1.0	0.0	0.0	0.25641025641	1.0	1.0
2	14670785	A	A	1.0	1.0	1.0	1.0	0.0	0.0
2	14670809	A	A	1.0	1.0	1.0	0.214285714286	1.0	1.0
2	14670818	T	G	0.0	1.0	0.0	0.230769230769	1.0	1.0
2	14670827	C	C	1.0	1.0	1.0	1.0	0.0	0.0
2	14670863	C	C	1.0	1.0	1.0	1.0	0.0	0.0
2	14670865	C	C	1.0	1.0	1.0	1.0	0.0	0.0
2	14670870	C	C	1.0	1.0	1.0	1.0	0.0	0.0
2	14670872	G	G	1.0	1.0	1.0	1.0	0.0	0.0
2	14670931	A	A	1.0	1.0	1.0	1.0	0.0	0.0
2	14670938	G	G	1.0	1.0	1.0	1.0	0.0	0.0
2	14670946	G	G	1.0	1.0	1.0	1.0	0.0	0.0
2	14670959	C	C	1.0	1.0	1.0	1.0	0.0	0.0
2	14670967	G	G	1.0	1.0	1.0	0.285714285714	1.0	1.0
2	14670982	G	G	1.0	1.0	1.0	1.0	0.0	0.0
2	14671012	G	G	1.0	1.0	0.969696969697	1.0	1.0	0.46875
2	14671023	A	A	1.0	1.0	1.0	1.0	0.321428571429	1.0
2	14671028	C	C	1.0	1.0	1.0	1.0	0.0	0.0
2	14671040	C	C	1.0	1.0	1.0	1.0	0.0	0.0
2	14671118	G	G	1.0	0.0	0.533333333333	0.555555555556	1.0	1.0
2	14671133	G	G	1.0	1.0	0.5	1.0	1.0	1.0
2	14671140	A	A	1.0	1.0	0.6	0.392857142857	1.0	1.0
2	14671162	G	G	1.0	1.0	1.0	1.0	0.590909090909	1.0
2	14671172	C	C	1.0	1.0	0.636363636364	1.0	1.0	1.0
2	14671204	C	C	1.0	1.0	0.53125	1.0	1.0	1.0
2	14671205	A	A	1.0	1.0	1.0	0.689655172414	0.0	0.0
2	14671209	C	C	1.0	1.0	1.0	0.666666666667	1.0	1.0
2	14671230	G	G	1.0	1.0	1.0	1.0	0.0	0.0
2	14671232	A	A	1.0	1.0	1.0	1.0	0.0	0.0
2	14671254	G	G	1.0	1.0	0.972972972973	1.0	0.0	0.0
2	14671255	T	T	1.0	1.0	1.0	1.0	0.0	0.0
2	14671263	G	G	1.0	1.0	1.0	0.548387096774	1.0	1.0
2	14671268	A	A	1.0	1.0	1.0	0.529411764706	1.0	1.0
2	14671276	C	C	1.0	1.0	0.266666666667	1.0	1.0	1.0
2	14671295	C	C	1.0	1.0	1.0	0.647058823529	0.0	0.0
2	14671300	C	C	1.0	1.0	0.205882352941	1.0	1.0	1.0
2	14671301	T	T	1.0	1.0	1.0	0.6875	0.0	0.0
2	14671305	T	T	1.0	1.0	1.0	1.0	0.0	0.0
2	14671331	A	A	1.0	1.0	1.0	0.75	1.0	0.947368421053
2	14671348	T	T	1.0	1.0	0.625	0.272727272727	1.0	1.0
2	14671350	T	T	1.0	1.0	1.0	0.735294117647	1.0	1.0
2	14671365	A	A	1.0	1.0	0.470588235294	1.0	1.0	1.0
2	14671381	G	G	1.0	1.0	1.0	1.0	0.673076923077	1.0
2	14671385	G	G	1.0	1.0	1.0	0.30303030303	1.0	1.0
2	14671392	A	T	0.0	0.0	0.5	1.0	1.0	1.0
2	14671393	C	C	1.0	1.0	1.0	0.69696969697	1.0	1.0
2	14671418	C	C	1.0	1.0	1.0	0.741935483871	1.0	1.0
2	14671492	T	T	1.0	1.0	1.0	0.441176470588	1.0	1.0
2	14671525	C	C	1.0	0.0	1.0	0.5	1.0	1.0
2	14671529	C	T	0.0	1.0	0.774193548387	1.0	1.0	1.0
2	14671544	G	G	1.0	1.0	1.0	0.473684210526	1.0	1.0
2	14671704	G	G	1.0	1.0	1.0	1.0	0.28125	1.0
2	14671823	G	G	1.0	1.0	1.0	1.0	0.0	0.0
2	14671918	C	C	1.0	1.0	0.435897435897	1.0	1.0	1.0
2	14671957	T	T	1.0	1.0	0.454545454545	1.0	1.0	1.0
2	14672033	G	G	1.0	1.0	1.0	1.0	0.0	0.0
2	14672036	G	G	1.0	1.0	0.380952380952	1.0	1.0	1.0
2	14672146	A	T	0.0	1.0	1.0	0.59375	1.0	1.0
2	14672161	T	T	1.0	1.0	1.0	1.0	0.342857142857	1.0
2	14672164	T	T	1.0	1.0	1.0	0.457142857143	1.0	1.0
2	14672221	G	G	1.0	0.0	0.533333333333	1.0	1.0	1.0
2	14672314	G	G	1.0	0.0	1.0	1.0	1.0	1.0
2	14672368	G	G	1.0	1.0	1.0	1.0	1.0	0.47619047619
2	14672545	T	G	0.0	1.0	1.0	0.677419354839	1.0	1.0
2	14672596	A	C	0.0	1.0	1.0	0.0	1.0	1.0
2	14672654	T	C	0.0	1.0	1.0	0.7	0.692307692308	1.0
2	14672672	C	C	1.0	1.0	1.0	0.290322580645	1.0	1.0
2	14672770	C	C	1.0	1.0	0.238095238095	1.0	1.0	1.0
2	14672777	C	C	1.0	0.0277777777778	1.0	1.0	1.0	1.0
2	14672863	A	G	0.0	1.0	0.689655172414	0.689655172414	1.0	1.0
2	14672941	T	T	1.0	1.0	1.0	1.0	0.0	0.0
2	14673004	A	A	1.0	1.0	0.0	1.0	1.0	1.0
2	14673145	G	G	1.0	1.0	0.0	1.0	1.0	1.0
2	14673212	A	G	0.0	1.0	1.0	0.0	1.0	1.0
2	14673242	T	T	1.0	1.0	0.5625	1.0	1.0	1.0
2	14673432	T	T	1.0	1.0	1.0	1.0	0.0	0.5
2	14673449	T	T	1.0	1.0	0.566666666667	1.0	1.0	1.0
2	14673461	C	C	1.0	0.0	1.0	0.851851851852	1.0	1.0
2	14673485	G	G	1.0	1.0	1.0	1.0	0.0	0.459459459459
2	14673634	T	T	1.0	1.0	1.0	1.0	0.454545454545	0.975609756098
2	14673647	A	A	1.0	1.0	1.0	1.0	0.0	0.0
2	14673670	A	A	1.0	1.0	1.0	1.0	0.0	0.0
2	14673688	C	C	1.0	0.0	1.0	1.0	1.0	1.0
2	14673731	C	C	1.0	0.0	1.0	1.0	1.0	1.0
2	14673779	C	T	0.0	1.0	1.0	1.0	1.0	1.0
2	14673830	G	G	1.0	1.0	1.0	1.0	0.0	0.0
2	14673907	A	A	1.0	1.0	0.5	1.0	1.0	1.0
2	14673945	G	G	1.0	1.0	0.378378378378	1.0	1.0	1.0
2	14673955	G	G	1.0	0.0	1.0	1.0	1.0	1.0
2	14673964	T	G	0.0	1.0	1.0	1.0	1.0	1.0
2	14674003	A	A	1.0	0.0	1.0	1.0	1.0	1.0
2	14674027	C	C	1.0	1.0	1.0	1.0	0.103448275862	0.46875
2	14674045	A	A	1.0	1.0	1.0	1.0	0.1	0.472222222222
2	14674150	C	A	0.0	0.0	1.0	1.0	1.0	1.0
2	14674276	C	C	1.0	1.0	1.0	1.0	1.0	0.620689655172
2	14674285	G	G	1.0	0.0	1.0	1.0	1.0	1.0
2	14674294	T	C	0.0	1.0	1.0	1.0	1.0	1.0
2	14674321	A	G	0.0	1.0	1.0	1.0	1.0	1.0
2	14674360	A	A	1.0	0.0	1.0	1.0	1.0	1.0
2	14674399	C	G	0.0	1.0	1.0	1.0	1.0	1.0
2	14674423	C	C	1.0	0.0	1.0	1.0	1.0	1.0
2	14674450	G	G	1.0	1.0	1.0	1.0	0.69696969697	1.0
2	14674504	C	C	1.0	0.0	1.0	1.0	1.0	1.0
2	14674537	C	C	1.0	1.0	0.0	0.703703703704	1.0	1.0
2	14674546	A	A	1.0	1.0	1.0	0.321428571429	1.0	1.0
2	14674588	A	A	1.0	1.0	1.0	1.0	0.0	0.0
2	14674690	A	A	1.0	1.0	1.0	1.0	0.0	0.0
2	14674710	G	G	1.0	1.0	0.620689655172	1.0	1.0	1.0
2	14674734	T	C	0.0	1.0	1.0	1.0	1.0	1.0
2	14674742	C	C	1.0	0.0	1.0	1.0	1.0	1.0
2	14674794	T	T	1.0	1.0	0.648648648649	1.0	1.0	1.0
2	14674798	C	C	1.0	1.0	1.0	1.0	1.0	0.512195121951
2	14674819	C	C	1.0	1.0	1.0	1.0	0.388888888889	1.0
2	14674840	A	A	1.0	1.0	1.0	1.0	0.0	0.0
2	14674847	T	T	1.0	0.0	0.25	1.0	1.0	1.0
2	14674898	C	T	0.0	0.0	0.2	1.0	1.0	1.0
2	14675025	C	C	1.0	1.0	1.0	1.0	0.0	0.0
2	14675034	A	A	1.0	1.0	1.0	1.0	0.0	0.0
2	14675042	T	T	1.0	1.0	1.0	1.0	0.634146341463	1.0
2	14675072	T	T	1.0	1.0	1.0	1.0	0.0	0.0
2	14675086	T	C	0.0	1.0	1.0	1.0	1.0	1.0
2	14675089	A	A	1.0	0.0	1.0	0.36	1.0	1.0
2	14675124	C	C	1.0	1.0	1.0	0.346153846154	1.0	1.0
2	14675128	A	A	1.0	1.0	1.0	1.0	0.0	0.0
2	14675143	A	A	1.0	0.0	1.0	0.322580645161	1.0	1.0
2	14675155	C	C	1.0	1.0	0.0	1.0	1.0	1.0
2	14675162	A	A	1.0	0.0	0.0	1.0	1.0	0.970588235294
2	14675199	T	T	1.0	1.0	1.0	0.964285714286	0.0	0.0
2	14675253	C	C	1.0	0.0	0.285714285714	0.785714285714	1.0	1.0
2	14675255	G	C	0.0	1.0	1.0	1.0	1.0	1.0
2	14675261	C	C	1.0	1.0	1.0	1.0	0.0	0.0
2	14675270	A	G	0.0	1.0	1.0	0.185185185185	1.0	1.0
2	14675279	A	A	1.0	0.0	0.0	0.0	1.0	1.0
2	14675280	A	A	1.0	1.0	1.0	1.0	0.0	0.0
2	14675309	A	A	1.0	1.0	1.0	1.0	0.0	0.0
2	14675329	A	A	1.0	1.0	0.607142857143	1.0	1.0	1.0
2	14675336	T	C	0.0	1.0	1.0	1.0	1.0	1.0
2	14675349	G	G	1.0	1.0	1.0	1.0	0.0	0.0
2	14675353	A	A	1.0	0.0	1.0	1.0	1.0	1.0
2	14675355	T	T	1.0	1.0	1.0	1.0	0.392156862745	1.0
2	14675385	T	C	0.0	0.969696969697	0.903225806452	1.0	0.976744186047	0.880952380952
2	14675387	A	A	0.853658536585	0.030303030303	0.909090909091	1.0	1.0	1.0
2	14675396	C	C	1.0	1.0	1.0	0.37037037037	1.0	1.0
2	14675401	A	A	1.0	1.0	1.0	0.392857142857	1.0	1.0
2	14675410	T	T	1.0	1.0	1.0	0.586206896552	1.0	1.0
2	14675424	G	T	0.0	1.0	0.0	1.0	1.0	1.0
2	14675438	G	G	1.0	0.0	1.0	1.0	0.911764705882	0.53125
2	14675477	T	C	0.0	1.0	1.0	1.0	1.0	1.0
2	14675478	G	G	1.0	1.0	1.0	0.222222222222	1.0	1.0
2	14675481	G	C	0.0	0.0	1.0	1.0	1.0	1.0
2	14675509	A	A	1.0	1.0	1.0	1.0	1.0	0.548387096774
2	14675515	T	G	0.0	0.0	1.0	1.0	1.0	1.0
2	14675541	G	G	1.0	1.0	1.0	0.676470588235	0.333333333333	1.0
2	14675547	A	A	1.0	1.0	1.0	0.657142857143	1.0	1.0
2	14675561	T	T	1.0	1.0	1.0	0.645161290323	1.0	1.0
2	14675565	T	T	1.0	1.0	1.0	1.0	0.0	0.0
2	14675570	C	A	0.0	1.0	1.0	1.0	1.0	1.0
2	14675571	A	A	1.0	1.0	1.0	1.0	0.0	0.0
2	14675701	G	G	1.0	1.0	0.621621621622	1.0	1.0	1.0
2	14675706	G	G	1.0	1.0	1.0	0.3	1.0	1.0
2	14675710	A	A	1.0	1.0	0.611111111111	1.0	0.0	0.0
2	14675711	A	A	1.0	1.0	1.0	1.0	0.0952380952381	0.0
2	14675721	A	A	1.0	1.0	1.0	1.0	0.461538461538	1.0
2	14675728	A	T	0.0	1.0	1.0	1.0	1.0	1.0
2	14675733	T	T	1.0	1.0	0.552631578947	1.0	0.625	1.0
2	14675737	A	A	1.0	1.0	0.447368421053	1.0	1.0	1.0
2	14675749	T	T	1.0	1.0	1.0	0.405405405405	1.0	1.0
2	14675770	T	T	1.0	1.0	1.0	1.0	1.0	0.481481481481
2	14675775	G	A	0.0	1.0	1.0	1.0	1.0	1.0
2	14675788	G	T	0.0	1.0	0.558823529412	0.542857142857	1.0	1.0
2	14675792	A	A	1.0	1.0	1.0	1.0	1.0	0.464285714286
2	14675803	C	C	1.0	1.0	1.0	1.0	0.0789473684211	0.0
2	14675807	C	C	1.0	1.0	1.0	1.0	0.0	0.0
2	14675816	T	C	0.0	1.0	1.0	1.0	1.0	1.0
2	14675819	G	A	0.0	1.0	1.0	1.0	1.0	1.0
2	14675821	A	A	1.0	0.0	0.0	0.4	1.0	1.0
2	14675822	T	T	1.0	1.0	1.0	1.0	0.125	0.0
2	14675827	G	A	0.0	1.0	1.0	0.576923076923	1.0	1.0
2	14675832	G	T	0.0	1.0	1.0	0.64	1.0	1.0
2	14675835	G	C	0.0	1.0	1.0	1.0	1.0	1.0
2	14675853	G	G	1.0	0.0	0.0	0.0	1.0	1.0
2	14675858	A	T	0.0	1.0	1.0	1.0	1.0	1.0
2	14675873	C	C	1.0	1.0	1.0	1.0	0.710526315789	1.0
2	14675874	G	G	1.0	0.0	0.0	0.176470588235	1.0	1.0
2	14675911	C	C	1.0	1.0	1.0	1.0	0.0	0.428571428571
2	14675923	T	T	1.0	1.0	1.0	1.0	0.34375	1.0
2	14675940	A	A	1.0	1.0	1.0	0.642857142857	1.0	1.0
2	14675998	G	G	1.0	1.0	1.0	0.242424242424	1.0	1.0
2	14676001	C	C	1.0	1.0	1.0	1.0	0.25	1.0
2	14676008	A	A	1.0	1.0	0.666666666667	0.774193548387	1.0	1.0
2	14676143	T	T	1.0	1.0	1.0	1.0	1.0	0.607843137255
2	14676147	C	A	0.0	1.0	1.0	0.45	1.0	1.0
2	14676159	C	C	1.0	1.0	1.0	1.0	0.551724137931	1.0
2	14676170	G	G	1.0	0.0	1.0	1.0	1.0	1.0
2	14676219	G	G	1.0	1.0	1.0	1.0	0.5	1.0
2	14676224	T	T	1.0	1.0	0.0	1.0	0.0	0.0
2	14676257	C	C	1.0	1.0	1.0	1.0	0.607142857143	1.0
2	14676473	T	T	1.0	1.0	0.209302325581	1.0	1.0	1.0
2	14676567	G	G	1.0	1.0	1.0	1.0	0.0	0.0
2	14676576	C	C	1.0	1.0	1.0	0.3	1.0	1.0
2	14676689	C	C	1.0	1.0	1.0	1.0	0.0	0.0
2	14676925	C	C	1.0	1.0	1.0	1.0	0.0	0.0
2	14676933	A	C	0.0	1.0	1.0	1.0	1.0	1.0
2	14676952	T	T	1.0	1.0	1.0	1.0	0.0	0.0
2	14676997	C	C	1.0	1.0	1.0	1.0	0.0	0.0
2	14677006	T	T	1.0	1.0	0.314285714286	1.0	1.0	1.0
2	14677018	C	C	1.0	1.0	1.0	1.0	0.763157894737	0.372093023256
2	14677019	A	A	1.0	1.0	1.0	0.0	1.0	1.0
2	14677079	C	A	0.0	1.0	1.0	0.8	1.0	1.0
2	14677124	C	C	1.0	1.0	0.361111111111	1.0	1.0	1.0
2	14677139	A	A	1.0	1.0	1.0	1.0	1.0	0.487179487179
2	14677162	A	A	1.0	1.0	1.0	0.710526315789	1.0	1.0
2	14677181	C	C	1.0	1.0	1.0	1.0	0.0	0.0
2	14677185	C	C	1.0	1.0	0.666666666667	1.0	1.0	1.0
2	14677206	C	C	1.0	1.0	1.0	0.212121212121	1.0	1.0
2	14677235	A	T	0.0	0.0	0.363636363636	0.777777777778	1.0	1.0
2	14677263	A	A	1.0	0.0	1.0	1.0	1.0	1.0
2	14677304	T	T	1.0	0.0	0.0	0.709677419355	1.0	1.0
2	14677356	T	T	1.0	1.0	1.0	1.0	0.459459459459	1.0
2	14677357	A	G	0.0	0.0	0.344827586207	0.758620689655	1.0	1.0
2	14677374	G	G	1.0	1.0	1.0	0.727272727273	1.0	1.0
2	14677377	C	C	1.0	1.0	1.0	1.0	0.636363636364	1.0
2	14677394	G	G	1.0	1.0	1.0	1.0	1.0	0.636363636364
2	14677412	G	G	1.0	1.0	1.0	1.0	0.371428571429	0.413043478261
2	14677413	C	C	1.0	1.0	0.666666666667	1.0	1.0	1.0
2	14677421	T	T	1.0	1.0	1.0	1.0	1.0	0.6
2	14677499	T	T	1.0	1.0	1.0	1.0	0.0	0.0
2	14677507	T	T	1.0	1.0	1.0	1.0	0.0	0.0
2	14677528	C	C	1.0	1.0	1.0	1.0	0.0	0.0
2	14677529	A	A	1.0	1.0	1.0	1.0	0.0	0.0
2	14677531	T	T	1.0	1.0	1.0	1.0	0.0	0.0
2	14677546	A	A	1.0	1.0	1.0	1.0	0.0	0.0
2	14677553	C	C	1.0	1.0	1.0	1.0	0.0	0.0
2	14677603	C	C	1.0	1.0	1.0	1.0	1.0	0.487804878049
2	14677612	G	G	1.0	1.0	0.47619047619	1.0	0.0	0.0
2	14677691	A	A	1.0	1.0	1.0	1.0	0.0789473684211	0.0
2	14677704	C	C	1.0	1.0	1.0	1.0	0.0	0.0
2	14677921	T	T	1.0	1.0	1.0	1.0	0.0	0.0
2	14677924	C	C	1.0	1.0	1.0	1.0	0.0	0.0
2	14677959	G	G	1.0	1.0	1.0	1.0	0.739130434783	0.0
2	14678205	G	G	1.0	1.0	0.744186046512	1.0	1.0	1.0
2	14678207	C	C	1.0	1.0	1.0	1.0	0.0	0.0
2	14678245	G	G	1.0	1.0	1.0	1.0	0.648648648649	1.0
2	14678404	A	A	1.0	1.0	0.0	1.0	1.0	1.0
2	14678447	A	A	1.0	1.0	0.589743589744	1.0	1.0	1.0
2	14678457	A	A	1.0	1.0	1.0	1.0	0.117647058824	1.0
2	14678461	T	T	1.0	0.0	0.512195121951	0.269230769231	1.0	1.0
2	14678463	G	C	0.0	1.0	1.0	1.0	1.0	1.0
2	14678483	C	C	1.0	0.0	1.0	1.0	1.0	1.0
2	14678486	G	G	1.0	0.0	1.0	1.0	1.0	1.0
2	14678491	T	T	1.0	1.0	1.0	1.0	0.0967741935484	1.0
2	14678511	T	A	0.0	1.0	1.0	1.0	1.0	1.0
2	14678512	A	A	1.0	1.0	1.0	1.0	0.0	0.0
2	14678520	C	C	1.0	1.0	1.0	1.0	0.645161290323	0.0
2	14678522	A	A	1.0	1.0	1.0	1.0	0.387096774194	1.0
2	14678618	T	T	1.0	0.0243902439024	1.0	1.0	1.0	1.0
2	14678650	C	A	0.0227272727273	1.0	1.0	1.0	1.0	1.0
2	14678744	G	A	0.0	1.0	1.0	1.0	1.0	1.0
2	14678955	C	C	1.0	0.0	1.0	1.0	1.0	1.0
2	14679012	A	A	1.0	1.0	1.0	0.352941176471	1.0	1.0
2	14679201	T	C	0.0	1.0	1.0	1.0	1.0	1.0
2	14679231	A	A	1.0	1.0	0.576923076923	1.0	1.0	1.0
2	14679255	C	C	1.0	1.0	1.0	1.0	0.0	0.0
2	14679264	G	G	1.0	1.0	0.551724137931	1.0	1.0	1.0
2	14679493	T	T	1.0	1.0	1.0	0.321428571429	1.0	1.0
2	14679633	G	G	1.0	1.0	1.0	1.0	0.0	0.0
2	14679720	G	G	1.0	1.0	1.0	0.62962962963	1.0	1.0
2	14679726	G	G	1.0	1.0	1.0	1.0	0.0	0.0
2	14680025	C	C	1.0	1.0	0.703703703704	1.0	1.0	1.0
2	14680060	A	A	1.0	1.0	1.0	0.357142857143	1.0	1.0
2	14680078	G	G	1.0	0.0	1.0	1.0	1.0	1.0
2	14680119	C	A	0.0	1.0	1.0	1.0	1.0	1.0
2	14680127	A	A	1.0	0.0	0.0	0.681818181818	1.0	1.0
2	14680137	G	G	1.0	1.0	1.0	0.363636363636	0.0	0.0
2	14680142	A	A	1.0	1.0	1.0	1.0	0.0	0.0
2	14680152	G	G	1.0	1.0	0.571428571429	1.0	1.0	1.0
2	14680183	C	T	0.0294117647059	1.0	1.0	1.0	1.0	1.0
2	14680201	A	A	0.970588235294	0.0	1.0	0.592592592593	1.0	1.0
2	14680211	T	A	0.0322580645161	1.0	1.0	0.40625	1.0	1.0
2	14680262	G	G	1.0	1.0	1.0	1.0	0.0	0.0
2	14680293	A	A	1.0	1.0	1.0	1.0	0.241379310345	1.0
2	14680409	C	C	1.0	1.0	1.0	1.0	0.7	1.0
2	14680423	G	G	1.0	1.0	1.0	1.0	0.418604651163	1.0
2	14680433	A	A	1.0	1.0	0.423076923077	1.0	1.0	1.0
2	14680474	T	G	0.0344827586207	1.0	1.0	1.0	1.0	1.0
2	14680533	T	C	0.027027027027	1.0	1.0	1.0	1.0	1.0
2	14680556	T	T	1.0	1.0	1.0	1.0	1.0	0.625
2	14680562	G	G	1.0	1.0	1.0	1.0	0.025641025641	0.425
2	14680654	A	G	0.0	0.0	1.0	0.714285714286	1.0	1.0
2	14680659	G	G	1.0	0.0	1.0	0.75	1.0	1.0
2	14680668	A	A	1.0	1.0	1.0	1.0	0.433333333333	1.0
2	14680761	A	A	1.0	1.0	1.0	1.0	0.0	0.0
2	14680816	C	C	1.0	1.0	1.0	0.263157894737	1.0	1.0
2	14680831	C	C	1.0	1.0	1.0	0.315789473684	1.0	1.0
2	14680852	G	G	1.0	0.0	0.771428571429	0.363636363636	1.0	1.0
2	14680859	T	T	1.0	1.0	1.0	1.0	0.105263157895	0.0
2	14680860	A	A	1.0	1.0	1.0	1.0	0.0	0.0
2	14680940	A	A	1.0	1.0	1.0	0.6	1.0	1.0
2	14680944	A	A	1.0	1.0	1.0	0.4	1.0	1.0
2	14680962	A	G	0.0	1.0	1.0	1.0	1.0	1.0
2	14681027	C	C	1.0	0.0	1.0	1.0	1.0	1.0
2	14681029	C	C	1.0	0.0	1.0	1.0	1.0	1.0
2	14681088	G	G	1.0	1.0	1.0	1.0	0.955555555556	0.555555555556
2	14681115	C	A	0.0	1.0	0.75	1.0	1.0	1.0
2	14681166	T	T	1.0	1.0	1.0	0.310344827586	1.0	1.0
2	14681219	A	A	1.0	1.0	1.0	1.0	0.583333333333	1.0
2	14681265	A	A	1.0	1.0	1.0	1.0	0.566666666667	1.0
2	14681298	T	T	1.0	1.0	1.0	1.0	0.0606060606061	0.520833333333
2	14681393	T	A	0.0	1.0	0.0	0.0	1.0	1.0
2	14681402	C	C	1.0	1.0	1.0	1.0	1.0	0.574074074074
2	14681409	C	C	1.0	0.0	1.0	1.0	1.0	1.0
2	14681440	G	G	1.0	1.0	1.0	1.0	0.431818181818	1.0
2	14681456	G	G	1.0	1.0	1.0	1.0	1.0	0.584905660377
2	14681463	A	A	1.0	0.0	1.0	1.0	1.0	1.0
2	14681467	A	A	1.0	1.0	1.0	0.727272727273	1.0	1.0
2	14681481	G	G	0.965517241379	0.0	1.0	1.0	1.0	1.0
2	14681489	T	T	1.0	1.0	1.0	1.0	1.0	0.525
2	14681522	T	T	1.0	1.0	1.0	1.0	1.0	0.421052631579
2	14681526	G	G	1.0	1.0	1.0	0.666666666667	1.0	1.0
2	14681528	T	T	1.0	1.0	1.0	0.666666666667	0.0	0.0
2	14681535	T	T	1.0	1.0	1.0	1.0	0.967741935484	0.439024390244
2	14681536	A	A	1.0	1.0	1.0	0.710526315789	1.0	1.0
2	14681543	A	A	1.0	1.0	1.0	1.0	0.0	0.0
2	14681561	A	A	1.0	1.0	1.0	0.675	1.0	1.0
2	14681575	T	A	0.0	1.0	0.461538461538	1.0	1.0	1.0
2	14681578	A	A	1.0	1.0	1.0	1.0	0.46875	0.0
2	14681587	T	T	1.0	0.0	0.548387096774	0.290322580645	1.0	1.0
2	14681590	C	T	0.0	1.0	0.4375	1.0	1.0	1.0
2	14681592	A	A	1.0	1.0	1.0	0.71875	1.0	1.0
2	14681596	T	T	1.0	1.0	1.0	1.0	0.6	1.0
2	14681604	T	T	1.0	1.0	1.0	1.0	0.486486486486	0.0
2	14681606	T	T	1.0	1.0	1.0	0.727272727273	1.0	1.0
2	14681615	G	G	1.0	0.0	0.545454545455	0.30303030303	0.6	0.627906976744
2	14681624	T	T	1.0	1.0	1.0	1.0	0.651162790698	1.0
2	14681645	G	G	1.0	1.0	1.0	1.0	0.452830188679	1.0
2	14681654	G	G	1.0	1.0	0.578947368421	1.0	0.0192307692308	0.0
2	14681661	C	C	1.0	0.0	1.0	1.0	1.0	1.0
2	14681663	A	A	1.0	1.0	1.0	1.0	0.686274509804	0.0
2	14681669	A	A	1.0	0.0	1.0	1.0	1.0	1.0
2	14681673	A	A	1.0	1.0	1.0	0.75	1.0	1.0
2	14681698	A	A	1.0	1.0	0.34375	0.411764705882	1.0	1.0
2	14681703	C	C	1.0	0.0	1.0	1.0	1.0	1.0
2	14681718	T	T	1.0	1.0	0.307692307692	0.0	1.0	1.0
2	14681793	C	C	1.0	1.0	0.7	1.0	1.0	0.0
2	14681819	C	C	1.0	1.0	1.0	1.0	1.0	0.421052631579
2	14681837	G	G	1.0	1.0	1.0	1.0	0.314285714286	1.0
2	14681856	G	G	1.0	1.0	1.0	1.0	1.0	0.470588235294
2	14681857	G	G	1.0	1.0	1.0	1.0	1.0	0.470588235294
2	14681859	A	A	1.0	1.0	1.0	1.0	1.0	0.529411764706
2	14681881	T	A	0.0	1.0	0.75	1.0	1.0	1.0
2	14681908	T	T	1.0	1.0	1.0	0.64	1.0	1.0
2	14681956	A	A	1.0	1.0	1.0	1.0	0.0	0.0
2	14681988	T	T	1.0	1.0	0.347826086957	0.272727272727	1.0	1.0
2	14681997	T	T	1.0	1.0	1.0	0.69387755102	1.0	1.0
2	14682005	G	G	1.0	0.0	0.0	0.0	1.0	1.0
2	14682072	A	C	0.0	1.0	1.0	0.619047619048	1.0	1.0
2	14682231	C	C	1.0	1.0	0.111111111111	0.392857142857	1.0	1.0
2	14682235	G	T	0.0	0.0	0.888888888889	1.0	1.0	1.0
2	14682287	G	G	1.0	1.0	1.0	1.0	0.0	0.0
2	14682289	C	A	0.0	1.0	1.0	1.0	1.0	1.0
2	14682299	A	A	1.0	1.0	0.869565217391	1.0	0.0	0.0
2	14682334	T	T	1.0	1.0	1.0	1.0	1.0	0.547619047619
2	14682345	T	T	1.0	0.0	0.0	0.0	1.0	1.0
2	14682396	A	A	1.0	1.0	0.708333333333	1.0	1.0	1.0
2	14682406	G	G	1.0	1.0	0.318181818182	1.0	1.0	1.0
2	14682415	T	C	0.0	1.0	0.289473684211	0.685714285714	1.0	0.428571428571
2	14682446	G	G	1.0	1.0	0.315789473684	1.0	1.0	1.0
2	14682447	C	C	1.0	1.0	1.0	0.575757575758	1.0	1.0
2	14682460	C	C	1.0	0.0	1.0	0.40625	1.0	1.0
2	14682462	G	G	1.0	1.0	1.0	0.40625	1.0	1.0
2	14682494	A	G	0.0	1.0	1.0	1.0	1.0	1.0
2	14682498	T	T	1.0	1.0	1.0	1.0	0.777777777778	0.0
2	14682620	G	A	0.0	0.0	0.72	0.0	1.0	1.0
2	14682623	C	C	1.0	0.0	1.0	1.0	1.0	1.0
2	14682675	G	G	1.0	0.0	1.0	1.0	1.0	1.0
2	14682691	A	A	1.0	0.0	0.3125	0.794117647059	1.0	1.0
2	14682699	G	G	1.0	0.0	0.354838709677	0.794871794872	1.0	1.0
2	14682710	C	C	1.0	0.0	1.0	1.0	1.0	0.981818181818
2	14682724	T	C	0.972972972973	1.0	0.65625	1.0	0.0	0.0
2	14682822	G	G	1.0	1.0	1.0	1.0	0.0	0.0
2	14682878	T	T	0.0	1.0	1.0	1.0	1.0	1.0
2	14682983	G	G	0.0	1.0	1.0	1.0	1.0	1.0
2	14682999	A	A	0.0	1.0	1.0	1.0	1.0	1.0
2	14683003	A	A	1.0	1.0	1.0	1.0	0.695652173913	1.0
2	14683004	G	G	1.0	0.0	0.392857142857	1.0	1.0	1.0
2	14683006	T	C	1.0	1.0	1.0	0.3	1.0	1.0
2	14683009	A	A	1.0	1.0	1.0	1.0	0.0	0.0
2	14683015	C	C	1.0	1.0	1.0	1.0	0.979166666667	0.6
2	14683030	G	G	1.0	1.0	0.388888888889	1.0	1.0	1.0
2	14683040	T	T	1.0	1.0	1.0	1.0	0.558823529412	1.0
2	14683044	A	A	0.0	1.0	1.0	1.0	1.0	1.0
2	14683045	A	A	1.0	1.0	1.0	1.0	0.0	0.0
2	14683091	T	T	1.0	1.0	0.388888888889	1.0	1.0	1.0
2	14683094	C	C	1.0	1.0	0.628571428571	0.0	1.0	1.0
2	14683095	A	A	1.0	1.0	0.371428571429	1.0	1.0	1.0
2	14683110	A	A	1.0	1.0	0.382352941176	1.0	1.0	1.0
2	14683117	T	T	1.0	1.0	0.4	1.0	1.0	1.0
2	14683136	C	T	1.0	1.0	0.0	0.0	0.97619047619	1.0
2	14683146	T	T	1.0	1.0	1.0	1.0	1.0	0.636363636364
2	14683151	A	A	1.0	1.0	1.0	0.727272727273	1.0	1.0
2	14683183	T	T	1.0	1.0	1.0	0.722222222222	0.0	0.0
2	14683184	T	T	1.0	1.0	1.0	1.0	0.0	0.0
2	14683192	A	A	1.0	0.969696969697	1.0	1.0	0.0	0.0
2	14683205	T	T	1.0	1.0	1.0	1.0	0.0	0.0
2	14683206	C	C	1.0	1.0	1.0	1.0	0.0	0.0
2	14683213	A	A	1.0	1.0	1.0	1.0	0.0	0.0
2	14683231	C	C	1.0	1.0	0.666666666667	1.0	0.0	0.0
2	14683257	C	C	1.0	1.0	1.0	1.0	0.26	1.0
2	14683284	G	C	0.0	0.0	0.365853658537	0.333333333333	1.0	1.0
2	14683285	T	T	1.0	1.0	0.642857142857	0.666666666667	0.0	0.0
2	14683289	C	C	1.0	1.0	0.642857142857	1.0	1.0	1.0
2	14683291	C	C	1.0	1.0	1.0	0.375	1.0	1.0
2	14683333	T	T	1.0	1.0	1.0	1.0	0.0	0.0
2	14683471	T	T	1.0	0.0	1.0	1.0	1.0	1.0
2	14683503	G	G	1.0	0.0	1.0	1.0	1.0	1.0
2	14683504	G	G	1.0	0.0	1.0	1.0	1.0	1.0
2	14683516	T	T	1.0	0.0	1.0	1.0	1.0	1.0
2	14683526	T	T	1.0	1.0	0.411764705882	0.0	1.0	1.0
2	14683564	G	G	1.0	1.0	1.0	1.0	0.0	0.0
2	14683648	C	C	1.0	1.0	1.0	1.0	1.0	0.5
2	14683679	C	C	1.0	1.0	1.0	0.666666666667	1.0	1.0
2	14683727	A	G	1.0	1.0	1.0	0.205128205128	1.0	1.0
2	14683729	A	A	1.0	1.0	1.0	1.0	0.46875	1.0
2	14683731	T	T	1.0	1.0	1.0	0.282051282051	1.0	1.0
2	14683734	T	A	1.0	0.0	1.0	1.0	1.0	1.0
2	14683736	C	C	1.0	1.0	1.0	1.0	0.0	1.0
2	14683748	G	A	1.0	1.0	0.0	1.0	1.0	1.0
2	14683760	G	G	1.0	1.0	1.0	1.0	0.463414634146	1.0
2	14683901	T	T	1.0	1.0	1.0	1.0	0.0	0.0
2	14683903	C	C	1.0	1.0	1.0	1.0	0.0	0.0
2	14684093	G	G	1.0	1.0	1.0	1.0	1.0	0.0
2	14684117	C	C	1.0	1.0	1.0	1.0	0.609756097561	1.0
2	14684146	A	A	1.0	0.0	1.0	1.0	1.0	1.0
2	14684176	C	C	1.0	1.0	0.416666666667	1.0	0.0	0.0
2	14684179	A	A	0.0	0.0	1.0	0.863636363636	1.0	1.0
2	14684344	G	G	0.0	1.0	1.0	1.0	1.0	1.0
2	14684382	T	A	0.0	0.0	0.6	0.69696969697	1.0	1.0
2	14684481	C	C	1.0	0.0	1.0	1.0	1.0	1.0
2	14684503	T	T	1.0	1.0	0.307692307692	1.0	1.0	1.0
2	14684550	C	C	1.0	1.0	1.0	1.0	0.0	0.0
2	14684570	A	A	1.0	1.0	1.0	1.0	0.0	0.0
2	14684634	G	G	0.0	1.0	1.0	1.0	1.0	1.0
2	14684668	A	A	1.0	1.0	1.0	1.0	0.104166666667	0.371428571429
2	14684787	C	C	1.0	1.0	1.0	1.0	1.0	0.0
2	14684863	C	C	1.0	1.0	1.0	1.0	0.775	1.0
2	14684921	T	T	1.0	1.0	1.0	1.0	0.363636363636	0.0
2	14684991	T	T	1.0	1.0	1.0	0.72972972973	1.0	1.0
2	14685007	G	G	1.0	1.0	1.0	0.310344827586	1.0	1.0
2	14685028	G	G	1.0	1.0	1.0	1.0	1.0	0.53488372093
2	14685065	G	G	1.0	1.0	1.0	1.0	0.0	0.0
2	14685075	C	C	1.0	1.0	1.0	1.0	0.342857142857	1.0
2	14685183	C	C	1.0	1.0	0.388888888889	0.676470588235	1.0	1.0
2	14685229	C	C	1.0	1.0	0.314285714286	1.0	1.0	1.0
2	14685258	T	T	1.0	1.0	0.705882352941	1.0	1.0	1.0
2	14685276	C	T	1.0	0.0	1.0	0.973684210526	1.0	1.0
2	14685306	A	A	1.0	1.0	1.0	1.0	0.0	0.0
2	14685333	T	T	1.0	1.0	1.0	1.0	1.0	0.0
2	14685390	C	C	1.0	1.0	1.0	1.0	0.0	0.0222222222222
2	14685490	C	C	1.0	1.0	0.387096774194	1.0	1.0	1.0
2	14685499	T	T	0.0	1.0	1.0	1.0	1.0	1.0
2	14685567	G	G	1.0	1.0	1.0	1.0	0.714285714286	1.0
2	14685578	A	A	1.0	1.0	1.0	1.0	0.692307692308	1.0
2	14685591	T	T	1.0	1.0	1.0	0.225806451613	1.0	1.0
2	14685599	G	G	1.0	1.0	1.0	1.0	0.348837209302	0.0
2	14685618	A	A	1.0	1.0	0.342857142857	1.0	1.0	1.0
2	14685637	T	T	0.0	1.0	1.0	1.0	1.0	1.0
2	14685641	A	A	0.0	1.0	0.65625	1.0	1.0	1.0
2	14685657	T	T	1.0	1.0	0.352941176471	1.0	1.0	1.0
2	14685675	T	C	1.0	0.0	0.285714285714	0.0	1.0	1.0
2	14685680	T	T	1.0	1.0	1.0	0.166666666667	1.0	1.0
2	14685695	A	A	1.0	1.0	0.285714285714	1.0	1.0	1.0
2	14685760	T	T	1.0	0.0	1.0	1.0	1.0	1.0
2	14685774	T	T	1.0	1.0	1.0	0.206896551724	1.0	1.0
2	14685830	T	T	1.0	1.0	1.0	1.0	0.7	0.46
2	14685854	G	G	1.0	1.0	0.292682926829	0.783783783784	1.0	1.0
2	14685875	G	G	1.0	1.0	1.0	1.0	1.0	0.0
2	14685887	A	A	1.0	1.0	0.386363636364	0.725	1.0	1.0
2	14685900	T	T	1.0	1.0	1.0	0.243902439024	1.0	1.0
2	14685913	G	G	0.0	1.0	1.0	1.0	1.0	1.0
2	14685957	A	A	1.0	1.0	1.0	1.0	0.745098039216	1.0
2	14685960	A	A	1.0	1.0	0.742857142857	1.0	1.0	1.0
2	14686028	T	T	1.0	1.0	1.0	1.0	0.0	0.0
2	14686031	G	G	0.0	1.0	1.0	1.0	1.0	1.0
2	14686049	A	A	1.0	1.0	1.0	1.0	0.75	1.0
2	14686051	A	A	1.0	1.0	1.0	0.0810810810811	1.0	1.0
2	14686104	G	G	1.0	0.0	1.0	1.0	0.0222222222222	1.0
2	14686198	C	C	1.0	1.0	1.0	0.290322580645	1.0	1.0
2	14686217	G	G	0.0	1.0	1.0	1.0	1.0	1.0
2	14686235	A	A	1.0	1.0	0.676470588235	1.0	1.0	1.0
2	14686262	C	C	1.0	1.0	1.0	1.0	0.595238095238	0.0
2	14686288	C	C	1.0	1.0	1.0	1.0	0.275	1.0
2	14686316	C	C	1.0	1.0	1.0	1.0	0.645833333333	0.0
2	14686356	C	C	1.0	1.0	1.0	1.0	0.809523809524	1.0
2	14686357	A	A	1.0	1.0	1.0	1.0	0.809523809524	1.0
2	14686401	G	G	0.0	1.0	1.0	0.738095238095	1.0	1.0
2	14686441	G	G	0.0	1.0	1.0	1.0	1.0	1.0
2	14686485	A	A	1.0	1.0	1.0	0.666666666667	1.0	1.0
2	14686502	G	G	0.0	1.0	1.0	1.0	1.0	1.0
2	14686507	A	A	0.0	1.0	1.0	1.0	1.0	1.0
2	14686512	G	G	1.0	1.0	1.0	1.0	0.0	0.0
2	14686520	T	T	1.0	1.0	1.0	1.0	1.0	0.477272727273
2	14686524	A	A	1.0	1.0	1.0	0.692307692308	1.0	1.0
2	14686526	G	G	1.0	0.978723404255	1.0	0.333333333333	1.0	1.0
2	14686527	C	C	0.971428571429	1.0	1.0	0.333333333333	1.0	1.0
2	14686552	T	T	1.0	0.0285714285714	0.0606060606061	1.0	1.0	1.0
2	14686553	T	T	1.0	0.0285714285714	0.0606060606061	1.0	1.0	1.0
2	14686566	G	G	1.0	0.0	0.0	1.0	1.0	1.0
2	14686575	G	A	1.0	1.0	1.0	0.0	1.0	1.0
2	14686658	C	C	0.0	0.0	0.219512195122	1.0	1.0	1.0
2	14686673	C	C	1.0	1.0	1.0	1.0	0.5625	0.64
2	14686675	T	T	1.0	1.0	1.0	1.0	0.59375	1.0
2	14686691	C	C	1.0	1.0	1.0	1.0	0.0	0.0
2	14686694	T	T	1.0	1.0	1.0	1.0	0.0	0.0
2	14686701	G	G	1.0	1.0	1.0	0.594594594595	1.0	1.0
2	14686705	G	G	1.0	1.0	1.0	0.416666666667	1.0	1.0
2	14686707	G	G	1.0	1.0	1.0	1.0	0.0	0.0
2	14686711	A	A	1.0	0.0	1.0	1.0	1.0	1.0
2	14686729	T	T	1.0	1.0	1.0	1.0	0.0	0.0
2	14686773	T	T	1.0	1.0	1.0	0.217391304348	1.0	1.0
2	14686908	G	G	1.0	1.0	1.0	0.628571428571	1.0	1.0
2	14686994	A	A	1.0	1.0	1.0	0.741935483871	1.0	1.0
2	14687086	A	A	0.0	1.0	1.0	1.0	1.0	1.0
2	14687103	A	A	1.0	1.0	1.0	1.0	0.594594594595	1.0
2	14687372	G	G	1.0	1.0	1.0	1.0	0.722222222222	1.0
2	14687435	A	A	1.0	1.0	1.0	0.189189189189	1.0	1.0
2	14687473	G	C	1.0	0.0	0.714285714286	1.0	1.0	1.0
2	14687486	T	T	1.0	1.0	1.0	0.585365853659	1.0	1.0
2	14687545	T	T	1.0	0.0	1.0	1.0	1.0	0.976744186047
2	14687551	C	C	1.0	0.0	1.0	1.0	1.0	1.0
2	14687552	T	T	1.0	1.0	1.0	1.0	1.0	0.536585365854
2	14687574	A	A	1.0	1.0	1.0	0.0	1.0	1.0
2	14687607	T	T	0.0	1.0	0.605263157895	1.0	1.0	1.0
2	14687616	T	T	1.0	1.0	1.0	1.0	1.0	0.611111111111
2	14687617	A	A	1.0	1.0	1.0	1.0	1.0	0.611111111111
2	14687625	A	A	1.0	1.0	1.0	1.0	0.5	0.490196078431
2	14687627	A	A	1.0	1.0	1.0	1.0	0.510204081633	0.490196078431
2	14687638	A	A	1.0	1.0	1.0	1.0	0.521739130435	0.469387755102
2	14687676	C	C	1.0	1.0	1.0	1.0	1.0	0.56862745098
2	14687686	C	T	1.0	0.0	1.0	0.0	1.0	1.0
2	14687782	G	G	1.0	1.0	1.0	0.0	1.0	1.0
2	14688028	C	C	1.0	1.0	1.0	1.0	0.0	0.0
2	14688038	C	C	1.0	1.0	0.64	1.0	1.0	1.0
2	14688080	G	G	1.0	1.0	0.586206896552	1.0	1.0	1.0
2	14688082	T	T	1.0	1.0	1.0	1.0	0.68	0.0
2	14688110	G	G	1.0	1.0	1.0	1.0	1.0	0.576923076923
2	14688175	C	C	1.0	1.0	1.0	1.0	0.567567567568	1.0
2	14688188	G	G	1.0	1.0	1.0	1.0	0.0	0.560975609756
2	14688282	C	C	1.0	1.0	0.321428571429	1.0	1.0	1.0
2	14688309	C	C	1.0	1.0	1.0	0.615384615385	1.0	1.0
2	14688404	C	C	1.0	0.0	1.0	1.0	1.0	1.0
2	14688427	A	A	1.0	1.0	1.0	1.0	1.0	0.388888888889
2	14688446	T	T	1.0	1.0	1.0	1.0	0.527777777778	1.0
2	14688506	A	A	1.0	1.0	1.0	1.0	0.5	1.0
2	14688508	G	G	1.0	1.0	0.333333333333	1.0	1.0	1.0
2	14688516	A	A	1.0	1.0	0.615384615385	1.0	1.0	1.0
2	14688621	C	C	1.0	1.0	1.0	1.0	1.0	0.571428571429
2	14688629	C	C	1.0	1.0	0.702702702703	1.0	1.0	1.0
2	14688652	G	G	1.0	1.0	0.431818181818	0.964285714286	1.0	1.0
2	14688686	G	G	0.0	1.0	0.0	1.0	1.0	1.0
2	14688719	T	T	1.0	1.0	0.568181818182	1.0	1.0	1.0
2	14688733	T	T	1.0	1.0	0.605263157895	1.0	1.0	1.0
2	14688744	A	A	1.0	1.0	1.0	0.2	1.0	1.0
2	14688820	G	G	1.0	1.0	0.633333333333	1.0	1.0	1.0
2	14688826	G	G	0.0	0.0	1.0	0.0	1.0	1.0
2	14688828	T	T	1.0	1.0	0.645161290323	1.0	1.0	1.0
2	14688847	A	A	1.0	1.0	1.0	1.0	0.705882352941	1.0
2	14688854	A	A	1.0	1.0	0.368421052632	1.0	1.0	1.0
2	14688861	G	G	1.0	1.0	1.0	1.0	0.542857142857	0.0
2	14688872	G	G	1.0	1.0	0.358974358974	1.0	1.0	1.0
2	14688877	A	A	1.0	0.0	1.0	1.0	1.0	1.0
2	14688884	C	C	1.0	1.0	0.317073170732	0.783783783784	0.0	0.0
2	14688902	G	G	1.0	1.0	1.0	1.0	0.481481481481	1.0
2	14688904	A	A	1.0	1.0	0.727272727273	1.0	1.0	1.0
2	14688906	G	G	1.0	0.0	1.0	1.0	1.0	1.0
2	14689049	A	A	1.0	1.0	1.0	1.0	0.0	0.0
2	14689052	G	G	1.0	0.0	1.0	1.0	1.0	1.0
2	14689056	A	A	1.0	1.0	0.583333333333	1.0	1.0	1.0
2	14689156	C	C	1.0	1.0	1.0	1.0	0.477272727273	1.0
2	14689200	G	G	1.0	1.0	1.0	1.0	0.473684210526	1.0
2	14689212	C	C	1.0	1.0	1.0	1.0	0.0	0.0
2	14689254	C	C	1.0	1.0	0.6	1.0	1.0	1.0
2	14689273	T	T	1.0	1.0	1.0	1.0	0.0	0.0
2	14689290	T	T	1.0	1.0	1.0	1.0	0.0	1.0
2	14689521	C	C	1.0	1.0	1.0	1.0	0.514285714286	1.0
2	14689529	G	G	1.0	1.0	1.0	1.0	1.0	0.666666666667
2	14689536	C	C	1.0	0.0285714285714	1.0	1.0	1.0	1.0
2	14689572	G	G	1.0	1.0	1.0	0.653846153846	1.0	1.0
2	14689624	T	T	1.0	1.0	1.0	1.0	0.466666666667	1.0
2	14689660	T	T	1.0	1.0	1.0	1.0	1.0	0.677419354839
2	14689682	C	C	1.0	1.0	0.653846153846	1.0	1.0	1.0
2	14689688	T	T	1.0	1.0	1.0	1.0	0.972972972973	0.0344827586207
2	14689696	C	C	1.0	1.0	1.0	1.0	0.0	0.0
2	14689746	A	C	1.0	0.0	0.0	0.458333333333	1.0	1.0
2	14689748	T	T	1.0	1.0	1.0	1.0	0.0	0.0
2	14689834	A	A	0.0	1.0	1.0	1.0	1.0	1.0
2	14689863	T	T	1.0	1.0	1.0	1.0	0.431034482759	0.444444444444
2	14689868	A	A	1.0	1.0	1.0	1.0	0.689655172414	1.0
2	14689945	A	A	1.0	1.0	1.0	1.0	0.767441860465	1.0
2	14689963	A	A	1.0	1.0	0.676470588235	1.0	1.0	1.0
2	14689984	T	A	1.0	0.0	0.243243243243	0.58064516129	1.0	1.0
2	14689987	C	C	1.0	1.0	1.0	1.0	0.0285714285714	0.0
2	14689988	A	A	1.0	1.0	1.0	1.0	0.342857142857	1.0
2	14689989	A	C	1.0	0.0	0.243243243243	0.0	1.0	1.0
2	14690077	A	A	1.0	1.0	1.0	1.0	0.0	1.0
2	14690081	T	T	1.0	1.0	0.34693877551	0.736842105263	1.0	1.0
2	14690082	T	T	1.0	1.0	1.0	0.263157894737	1.0	1.0
2	14690102	C	C	1.0	1.0	1.0	1.0	1.0	0.484848484848
2	14690373	A	C	1.0	1.0	0.75	0.243243243243	1.0	1.0
2	14690394	T	T	1.0	0.0	1.0	1.0	1.0	1.0
2	14690396	A	A	1.0	0.0	0.333333333333	0.827586206897	1.0	1.0
2	14690399	C	T	1.0	0.0	0.0	0.0	1.0	1.0
2	14690400	C	C	1.0	1.0	1.0	0.214285714286	1.0	1.0
2	14690404	C	A	1.0	0.0	0.604651162791	1.0	1.0	1.0
2	14690405	G	G	1.0	1.0	0.395348837209	0.814814814815	1.0	1.0
2	14690409	A	A	1.0	0.0	0.652173913043	1.0	1.0	1.0
2	14690411	T	T	1.0	1.0	0.355555555556	1.0	1.0	1.0
2	14690419	C	C	1.0	1.0	1.0	1.0	1.0	0.571428571429
2	14690432	T	T	1.0	1.0	1.0	1.0	0.0	0.0
2	14690435	A	A	1.0	1.0	0.690476190476	1.0	1.0	1.0
2	14690441	A	A	1.0	1.0	0.675	1.0	1.0	1.0
2	14690444	G	G	1.0	0.0	1.0	0.966666666667	1.0	1.0
2	14690453	G	G	0.0	1.0	1.0	1.0	1.0	1.0
2	14690460	A	A	1.0	1.0	1.0	0.214285714286	1.0	1.0
2	14690484	T	G	1.0	1.0	0.25641025641	1.0	1.0	1.0
2	14690487	T	G	1.0	1.0	0.25641025641	1.0	0.0	0.0
2	14690497	T	T	1.0	0.0	1.0	1.0	1.0	1.0
2	14690504	A	A	0.0	1.0	1.0	1.0	1.0	1.0
2	14690508	G	G	1.0	1.0	1.0	1.0	0.714285714286	1.0
2	14690517	T	T	1.0	1.0	0.742857142857	1.0	1.0	1.0
2	14690521	A	A	1.0	0.0	1.0	1.0	1.0	1.0
2	14690524	A	A	1.0	1.0	1.0	1.0	0.724137931034	1.0
2	14690563	C	C	0.0	1.0	1.0	1.0	1.0	1.0
2	14690567	C	T	1.0	0.0	1.0	1.0	1.0	1.0
2	14690594	C	C	1.0	1.0	1.0	1.0	0.774193548387	0.0
2	14690646	C	C	1.0	1.0	0.518518518519	1.0	1.0	1.0
2	14690653	G	G	1.0	1.0	0.444444444444	0.708333333333	1.0	1.0
2	14690664	G	G	1.0	0.0	1.0	1.0	1.0	1.0
2	14690668	C	A	1.0	0.0	1.0	0.25	1.0	1.0
2	14690704	C	C	1.0	1.0	1.0	1.0	0.0	0.0
2	14690746	A	A	1.0	0.0	1.0	1.0	1.0	1.0
2	14690999	A	C	1.0	1.0	0.185185185185	0.0	1.0	1.0
2	14691018	G	A	1.0	1.0	0.111111111111	0.0	1.0	1.0
2	14691027	C	G	0.0	1.0	0.115384615385	0.0	1.0	1.0
2	14691044	T	C	1.0	1.0	0.208333333333	0.0	1.0	1.0
2	14691052	T	T	1.0	1.0	1.0	1.0	0.439024390244	1.0
2	14691160	T	T	1.0	1.0	0.735294117647	1.0	1.0	1.0
2	14691164	T	T	1.0	1.0	1.0	1.0	1.0	0.6
2	14691200	C	C	1.0	1.0	1.0	0.71875	1.0	1.0
2	14691235	G	G	1.0	1.0	0.8125	0.76	1.0	1.0
2	14691282	G	G	1.0	1.0	0.263157894737	1.0	1.0	1.0
2	14691332	C	C	1.0	0.0	0.96	1.0	1.0	1.0
2	14691367	C	C	0.0	1.0	1.0	1.0	1.0	1.0
2	14691384	T	T	1.0	1.0	1.0	1.0	0.0	0.0
2	14691390	A	A	1.0	1.0	0.28125	1.0	1.0	1.0
2	14691430	G	G	1.0	1.0	1.0	1.0	0.432432432432	1.0
2	14691431	G	G	1.0	0.972222222222	1.0	1.0	0.432432432432	1.0
2	14691441	G	G	1.0	1.0	1.0	1.0	0.431818181818	1.0
2	14691529	G	G	0.0	1.0	1.0	1.0	1.0	1.0
2	14691591	G	G	1.0	1.0	0.481481481481	0.666666666667	1.0	1.0
2	14691708	C	C	1.0	1.0	1.0	1.0	1.0	0.5
2	14691726	C	C	1.0	1.0	1.0	0.6	1.0	1.0
2	14691727	A	T	1.0	0.0	0.382352941176	1.0	1.0	1.0
2	14691732	T	T	1.0	0.0	1.0	1.0	1.0	1.0
2	14691733	T	T	1.0	0.0322580645161	1.0	1.0	1.0	1.0
2	14692105	G	G	1.0	0.0	1.0	1.0	1.0	1.0
2	14692212	C	C	1.0	1.0	1.0	1.0	0.0	0.0
2	14692221	G	G	1.0	1.0	1.0	0.64	1.0	1.0
2	14692283	C	C	1.0	1.0	0.757575757576	1.0	1.0	1.0
2	14692286	G	G	1.0	1.0	1.0	1.0	0.692307692308	1.0
2	14692289	T	T	1.0	1.0	0.764705882353	0.275862068966	1.0	1.0
2	14692297	A	A	1.0	0.0	1.0	1.0	1.0	1.0
2	14692308	G	G	1.0	0.0	1.0	1.0	1.0	1.0
2	14692406	G	G	1.0	0.0	1.0	0.0	1.0	1.0
2	14692410	T	T	0.0	1.0	1.0	1.0	1.0	1.0
2	14692412	G	T	1.0	1.0	0.393939393939	1.0	1.0	1.0
2	14692429	G	G	1.0	1.0	1.0	1.0	0.514285714286	1.0
2	14692441	T	T	1.0	1.0	1.0	1.0	0.684210526316	1.0
2	14692448	A	A	1.0	1.0	0.638888888889	1.0	1.0	1.0
2	14692449	G	G	1.0	1.0	1.0	0.375	1.0	1.0
2	14692458	T	A	1.0	0.0	1.0	0.0	1.0	0.978260869565
2	14692496	T	T	1.0	1.0	0.628571428571	1.0	1.0	1.0
2	14692572	C	C	1.0	1.0	1.0	0.7	1.0	1.0
2	14692579	A	A	1.0	1.0	1.0	0.307692307692	1.0	1.0
2	14692586	A	G	0.964285714286	0.0	0.702702702703	0.0	1.0	1.0
2	14692602	A	A	1.0	1.0	1.0	0.731707317073	1.0	1.0
2	14692606	T	T	1.0	1.0	1.0	1.0	0.0	0.0
2	14692632	A	A	1.0	1.0	1.0	1.0	0.0566037735849	1.0
2	14692655	G	G	1.0	1.0	1.0	1.0	0.0	0.0
2	14692674	G	G	1.0	1.0	0.740740740741	0.470588235294	1.0	1.0
2	14692904	C	C	1.0	0.0	0.631578947368	0.666666666667	1.0	1.0
2	14693035	G	G	0.0	1.0	1.0	0.72	1.0	1.0
2	14693176	C	C	1.0	1.0	1.0	1.0	0.0	0.0
2	14693255	T	G	0.0	1.0	0.214285714286	0.285714285714	1.0	1.0
2	14693481	T	T	1.0	1.0	1.0	1.0	1.0	0.514285714286
2	14693515	T	T	1.0	1.0	1.0	0.678571428571	1.0	1.0
2	14693573	C	C	1.0	1.0	0.423076923077	1.0	1.0	1.0
2	14693631	T	T	1.0	0.0	1.0	1.0	1.0	1.0
2	14693641	T	C	1.0	1.0	1.0	0.588235294118	1.0	1.0
2	14693644	T	G	0.0	0.0	1.0	0.588235294118	1.0	1.0
2	14693698	G	G	1.0	1.0	0.282051282051	1.0	1.0	1.0
2	14693700	T	T	1.0	1.0	1.0	1.0	0.962264150943	0.448275862069
2	14693723	A	A	1.0	1.0	1.0	1.0	0.452830188679	1.0
2	14693763	T	T	1.0	1.0	0.658536585366	1.0	1.0	1.0
2	14693806	T	T	1.0	1.0	0.676470588235	0.363636363636	1.0	1.0
2	14693855	C	C	1.0	1.0	0.791666666667	0.307692307692	1.0	1.0
2	14693878	G	G	1.0	1.0	1.0	1.0	0.0	0.0
2	14693885	C	C	1.0	1.0	1.0	1.0	0.0454545454545	0.0
2	14693889	C	C	1.0	1.0	1.0	0.264705882353	1.0	1.0
2	14693988	G	G	1.0	1.0	1.0	1.0	0.34375	0.0
2	14694007	G	G	1.0	1.0	1.0	1.0	1.0	0.0
2	14694017	T	T	1.0	1.0	0.521739130435	0.333333333333	1.0	1.0
2	14694123	A	A	1.0	1.0	0.230769230769	1.0	1.0	1.0
2	14694124	A	A	1.0	1.0	1.0	0.323529411765	1.0	1.0
2	14694132	G	G	1.0	1.0	1.0	1.0	0.0	0.0
2	14694138	T	T	1.0	1.0	1.0	1.0	1.0	0.404761904762
2	14694139	C	C	1.0	1.0	1.0	0.294117647059	1.0	1.0
2	14694141	C	C	0.0	1.0	0.321428571429	1.0	1.0	1.0
2	14694142	T	T	0.0	1.0	1.0	1.0	1.0	1.0
2	14694149	T	T	1.0	1.0	1.0	1.0	1.0	0.432432432432
2	14694152	C	C	1.0	1.0	0.333333333333	1.0	1.0	1.0
2	14694154	G	A	1.0	0.0	1.0	0.714285714286	1.0	1.0
2	14694165	T	T	1.0	1.0	0.69696969697	1.0	0.0	0.0
2	14694171	T	T	1.0	1.0	1.0	1.0	1.0	0.5
2	14694172	T	T	1.0	1.0	0.322580645161	1.0	1.0	1.0
2	14694173	G	G	1.0	1.0	1.0	0.741935483871	1.0	1.0
2	14694174	A	A	1.0	1.0	1.0	1.0	0.0	0.0
2	14694195	G	G	1.0	1.0	1.0	1.0	0.0	0.0
2	14694208	T	T	1.0	1.0	0.694444444444	1.0	0.0	0.0
2	14694223	T	T	1.0	1.0	1.0	1.0	0.367346938776	1.0
2	14694252	A	T	0.0	0.0	1.0	0.75	1.0	1.0
2	14694254	G	G	1.0	1.0	0.387096774194	1.0	1.0	1.0
2	14694262	A	G	0.0	0.0	0.620689655172	0.75	0.979166666667	1.0
2	14694263	G	G	1.0	1.0	1.0	1.0	0.0	0.0
2	14694276	C	A	0.0	0.0	0.558823529412	0.782608695652	1.0	1.0
2	14694279	C	C	0.0	1.0	1.0	1.0	1.0	1.0
2	14694329	G	G	1.0	1.0	0.346153846154	1.0	1.0	1.0
2	14694403	A	G	1.0	0.0	1.0	0.0	1.0	1.0
2	14694411	G	G	1.0	0.0	1.0	1.0	1.0	1.0
2	14694416	T	T	0.0	1.0	0.0	1.0	1.0	0.55
2	14694429	A	A	1.0	1.0	0.607142857143	1.0	1.0	1.0
2	14694431	A	A	0.0	1.0	0.0	1.0	1.0	1.0
2	14694457	C	C	0.0	1.0	0.581395348837	1.0	1.0	1.0
2	14694461	G	G	0.0	1.0	1.0	1.0	1.0	1.0
2	14694467	T	T	1.0	1.0	1.0	1.0	0.765957446809	1.0
2	14694473	T	T	1.0	1.0	0.540540540541	1.0	1.0	1.0
2	14694475	G	G	0.0	1.0	1.0	1.0	1.0	1.0
2	14694506	T	T	1.0	0.0	1.0	1.0	1.0	1.0
2	14694508	T	T	1.0	1.0	1.0	0.645161290323	1.0	1.0
2	14694512	A	A	1.0	1.0	0.0	0.375	1.0	1.0
2	14694513	G	A	0.0	0.0	1.0	0.606060606061	1.0	1.0
2	14694515	A	A	1.0	1.0	1.0	1.0	1.0	0.568965517241
2	14694628	G	G	1.0	1.0	1.0	1.0	0.694444444444	0.511627906977
2	14694639	T	T	1.0	0.0	1.0	0.96875	1.0	1.0
2	14694644	C	C	1.0	1.0	1.0	1.0	0.393939393939	1.0
2	14694645	T	T	1.0	1.0	1.0	1.0	0.393939393939	1.0
2	14694661	G	G	1.0	1.0	1.0	0.333333333333	1.0	1.0
2	14694664	A	A	1.0	1.0	1.0	0.333333333333	1.0	1.0
2	14694684	T	T	0.0	1.0	0.48	0.0	1.0	1.0
2	14694685	G	C	1.0	1.0	0.52	1.0	1.0	1.0
2	14694687	G	G	1.0	1.0	0.458333333333	1.0	1.0	1.0
2	14694822	G	G	1.0	1.0	1.0	0.7	1.0	1.0
2	14694837	T	C	0.0	1.0	1.0	0.62962962963	1.0	1.0
2	14694850	C	C	1.0	1.0	1.0	0.36	1.0	1.0
2	14694853	T	T	1.0	1.0	1.0	1.0	1.0	0.583333333333
2	14694880	C	C	1.0	1.0	1.0	1.0	1.0	0.428571428571
2	14694896	T	T	1.0	1.0	1.0	1.0	1.0	0.447368421053
2	14694924	G	G	1.0	1.0	1.0	1.0	0.461538461538	1.0
2	14694926	G	G	1.0	1.0	1.0	0.372093023256	1.0	1.0
2	14694932	T	T	1.0	1.0	1.0	1.0	0.0	0.0
2	14694950	T	T	1.0	0.0	1.0	0.282608695652	1.0	1.0
2	14694961	G	G	1.0	0.0	0.965517241379	1.0	1.0	1.0
2	14694963	G	G	1.0	1.0	1.0	1.0	0.309523809524	0.0
2	14694964	C	C	1.0	1.0	1.0	1.0	0.690476190476	1.0
2	14694966	G	G	1.0	1.0	0.633333333333	1.0	0.0	0.0
2	14694972	A	A	1.0	1.0	0.433333333333	1.0	1.0	1.0
2	14694973	G	G	0.0	1.0	1.0	1.0	1.0	1.0
2	14694995	A	A	1.0	1.0	1.0	0.74358974359	1.0	1.0
2	14695015	A	A	0.0	1.0	1.0	1.0	1.0	1.0
2	14695066	C	C	1.0	0.0	1.0	1.0	1.0	1.0
2	14695089	A	A	1.0	1.0	1.0	1.0	0.347826086957	1.0
2	14695112	G	G	1.0	1.0	1.0	0.263157894737	1.0	1.0
2	14695115	A	A	1.0	1.0	1.0	1.0	0.951219512195	0.647058823529
2	14695120	A	A	1.0	1.0	1.0	0.818181818182	0.0	0.354166666667
2	14695159	G	G	1.0	1.0	0.189189189189	0.813953488372	1.0	1.0
2	14695198	G	C	0.0	1.0	0.0	0.0	1.0	1.0
2	14695206	T	T	1.0	1.0	0.212121212121	1.0	1.0	1.0
2	14695209	C	T	0.0	1.0	0.0	0.0	1.0	1.0
2	14695260	T	T	1.0	1.0	1.0	1.0	0.615384615385	1.0
2	14695263	A	A	1.0	1.0	1.0	1.0	0.615384615385	0.463414634146
2	14695307	G	G	1.0	1.0	1.0	1.0	0.615384615385	1.0
2	14695328	G	G	1.0	0.0	1.0	1.0	1.0	1.0
2	14695330	A	A	1.0	1.0	1.0	1.0	0.955555555556	0.575757575758
2	14695472	G	G	1.0	1.0	1.0	1.0	0.897435897436	0.333333333333
2	14695520	A	A	1.0	1.0	0.2	0.214285714286	1.0	1.0
2	14695589	G	G	0.0	1.0	1.0	1.0	1.0	1.0
2	14695590	C	C	1.0	1.0	0.375	1.0	1.0	1.0
2	14695593	G	G	1.0	1.0	1.0	1.0	0.0	0.0
2	14695594	T	T	1.0	1.0	1.0	1.0	1.0	0.628571428571
2	14695719	A	A	1.0	1.0	1.0	1.0	0.0571428571429	1.0
2	14695790	G	G	1.0	1.0	1.0	0.655172413793	1.0	1.0
2	14695919	G	G	1.0	1.0	1.0	0.363636363636	1.0	1.0
2	14695992	C	C	0.0	1.0	1.0	1.0	1.0	1.0
2	14696002	C	C	1.0	1.0	0.75	1.0	1.0	1.0
2	14696011	C	C	1.0	1.0	1.0	1.0	0.0	0.0
2	14696059	C	C	1.0	1.0	0.771428571429	1.0	1.0	1.0
2	14696091	A	A	0.0	1.0	1.0	1.0	1.0	1.0
2	14696110	T	T	0.0	1.0	0.74358974359	1.0	1.0	1.0
2	14696111	A	A	1.0	0.0	1.0	1.0	1.0	1.0
2	14696121	G	G	1.0	1.0	0.263157894737	0.538461538462	1.0	1.0
2	14696145	G	G	1.0	0.0	0.707317073171	1.0	1.0	1.0
2	14696150	C	C	1.0	0.0	0.714285714286	1.0	1.0	1.0
2	14696157	C	C	1.0	1.0	0.717948717949	1.0	1.0	1.0
2	14696165	A	A	1.0	1.0	1.0	1.0	0.388888888889	1.0
2	14696172	G	G	1.0	1.0	1.0	1.0	0.375	1.0
2	14696291	G	G	0.0	1.0	0.744186046512	1.0	1.0	1.0
2	14696309	T	T	1.0	1.0	1.0	1.0	0.648148148148	0.583333333333
2	14696313	T	A	0.0	1.0	0.0	0.277777777778	1.0	1.0
2	14696326	T	T	0.0	1.0	0.702702702703	1.0	1.0	1.0
2	14696336	T	T	1.0	1.0	1.0	1.0	1.0	0.361111111111
2	14696357	T	T	1.0	1.0	1.0	0.464285714286	1.0	1.0
2	14696386	T	T	1.0	1.0	1.0	1.0	0.391304347826	1.0
2	14696399	A	A	1.0	1.0	1.0	1.0	1.0	0.540540540541
2	14696402	C	C	0.0	1.0	0.818181818182	1.0	1.0	1.0
2	14696684	G	G	1.0	1.0	1.0	0.736842105263	1.0	1.0
2	14696743	A	A	0.0	1.0	1.0	1.0	1.0	1.0
2	14696759	T	T	1.0	0.0	1.0	1.0	1.0	1.0
2	14696764	A	G	0.0	1.0	1.0	1.0	1.0	1.0
2	14696766	A	A	1.0	1.0	1.0	1.0	1.0	0.533333333333
2	14696773	T	C	0.0	0.0	0.5	1.0	1.0	1.0
2	14696896	C	C	1.0	1.0	0.581395348837	1.0	1.0	1.0
2	14696953	C	C	1.0	1.0	1.0	0.611111111111	1.0	1.0
2	14696966	G	G	1.0	1.0	1.0	1.0	0.0	0.0
2	14697068	C	C	1.0	1.0	1.0	1.0	0.37037037037	1.0
2	14697156	C	C	1.0	1.0	0.5	1.0	1.0	1.0
2	14697222	G	G	1.0	1.0	1.0	0.333333333333	1.0	1.0
2	14697322	G	G	1.0	1.0	0.468085106383	1.0	1.0	1.0
2	14697370	T	T	1.0	1.0	0.7	1.0	1.0	1.0
2	14697420	G	G	1.0	1.0	1.0	1.0	0.48275862069	1.0
2	14697577	C	C	1.0	0.0	1.0	1.0	1.0	1.0
2	14697584	C	C	1.0	1.0	0.333333333333	1.0	1.0	1.0
2	14697597	C	C	0.971428571429	1.0	1.0	1.0	0.65	1.0
2	14697623	G	G	0.0	1.0	1.0	1.0	1.0	1.0
2	14697654	G	G	1.0	1.0	1.0	0.722222222222	1.0	1.0
2	14697771	A	A	1.0	1.0	1.0	1.0	1.0	0.628571428571
2	14697959	G	G	1.0	1.0	1.0	1.0	1.0	0.5
2	14697971	A	A	1.0	1.0	1.0	1.0	0.5	1.0
2	14697990	T	A	1.0	1.0	1.0	0.704545454545	1.0	1.0
2	14698042	A	A	1.0	1.0	1.0	1.0	0.625	1.0
2	14698092	G	G	1.0	1.0	1.0	1.0	0.0	0.0
2	14698113	T	T	1.0	1.0	1.0	1.0	1.0	0.525
2	14698114	A	A	1.0	1.0	1.0	1.0	0.452380952381	1.0
2	14698120	A	A	1.0	1.0	1.0	1.0	0.0	0.0
2	14698121	A	A	1.0	1.0	1.0	0.371428571429	1.0	1.0
2	14698174	C	C	1.0	1.0	1.0	1.0	0.0	0.0
2	14698197	C	C	1.0	1.0	1.0	1.0	0.0	0.0
2	14698213	A	A	1.0	1.0	1.0	1.0	0.0	0.0
2	14698219	G	G	1.0	1.0	1.0	1.0	0.0	0.0
2	14698262	G	G	1.0	1.0	1.0	1.0	0.475	0.558823529412
2	14698275	A	A	1.0	1.0	1.0	1.0	1.0	0.516129032258
2	14698277	G	G	1.0	1.0	0.454545454545	1.0	1.0	1.0
2	14698299	A	A	1.0	0.0	1.0	0.609756097561	1.0	1.0
2	14698316	T	T	1.0	1.0	0.5625	1.0	1.0	1.0
2	14698318	G	G	0.0	1.0	1.0	1.0	1.0	1.0
2	14698324	C	C	0.0	1.0	1.0	1.0	1.0	1.0
2	14698334	C	C	1.0	1.0	1.0	1.0	0.0	0.0
2	14698344	C	C	1.0	1.0	1.0	0.285714285714	1.0	1.0
2	14698352	C	C	1.0	1.0	1.0	0.2	1.0	1.0
2	14698366	A	A	1.0	1.0	1.0	1.0	0.558139534884	1.0
2	14698375	C	C	1.0	1.0	0.0	1.0	1.0	1.0
2	14698391	A	A	1.0	1.0	0.0	1.0	1.0	1.0
2	14698406	T	T	1.0	1.0	1.0	1.0	0.0	0.0
2	14698413	G	G	1.0	1.0	0.714285714286	1.0	1.0	1.0
2	14698419	T	T	1.0	1.0	1.0	1.0	0.0	0.0
2	14698425	A	A	1.0	1.0	0.720930232558	1.0	1.0	1.0
2	14698463	T	T	1.0	1.0	1.0	1.0	0.5	1.0
2	14698490	A	A	0.0	1.0	1.0	1.0	1.0	1.0
2	14698491	G	G	0.0	1.0	1.0	1.0	1.0	1.0
2	14698493	C	C	1.0	1.0	1.0	1.0	0.461538461538	1.0
2	14698506	C	C	1.0	1.0	1.0	0.71875	1.0	1.0
2	14698511	G	G	1.0	0.0	1.0	0.290322580645	1.0	1.0
2	14698526	T	T	1.0	1.0	0.676470588235	1.0	1.0	1.0
2	14698533	G	G	1.0	1.0	0.689655172414	1.0	1.0	1.0
2	14698535	A	A	1.0	1.0	1.0	0.235294117647	1.0	1.0
2	14698539	C	C	1.0	1.0	0.678571428571	1.0	1.0	1.0
2	14698540	C	C	1.0	1.0	1.0	1.0	1.0	0.634146341463
2	14698550	G	G	1.0	1.0	1.0	1.0	0.666666666667	1.0
2	14698553	G	G	1.0	1.0	0.653846153846	1.0	1.0	1.0
2	14698621	A	A	1.0	1.0	0.51724137931	1.0	1.0	1.0
2	14698638	T	T	1.0	1.0	1.0	0.741935483871	1.0	1.0
2	14698646	G	A	1.0	1.0	0.0	0.257142857143	1.0	1.0
2	14698658	C	C	0.0	1.0	1.0	1.0	1.0	1.0
2	14698665	A	A	1.0	1.0	1.0	1.0	0.0	0.0
2	14698666	C	C	1.0	0.0	0.595238095238	1.0	1.0	1.0
2	14698692	A	A	1.0	0.0	1.0	1.0	1.0	1.0
2	14698703	A	A	1.0	1.0	1.0	1.0	0.0	0.0
2	14698819	C	C	1.0	1.0	0.294117647059	1.0	1.0	1.0
2	14698831	C	C	1.0	1.0	1.0	1.0	0.658536585366	1.0
2	14698839	G	G	1.0	0.0	1.0	1.0	1.0	1.0
2	14698978	C	C	1.0	1.0	1.0	1.0	0.0	0.0
2	14699009	C	C	1.0	1.0	0.685714285714	1.0	1.0	1.0
2	14699046	T	T	1.0	1.0	1.0	1.0	0.0	0.0
2	14699062	T	T	1.0	1.0	1.0	1.0	0.0	0.0
2	14699096	G	G	1.0	1.0	1.0	0.310344827586	1.0	1.0
2	14699143	T	T	1.0	1.0	1.0	0.351351351351	1.0	1.0
2	14699149	T	T	1.0	1.0	1.0	1.0	1.0	0.571428571429
2	14699241	C	C	1.0	1.0	1.0	0.0	0.0	0.0
2	14699248	C	C	1.0	1.0	1.0	0.393939393939	1.0	1.0
2	14699254	C	C	1.0	0.0	1.0	1.0	1.0	1.0
2	14699269	T	T	1.0	1.0	1.0	0.0	1.0	1.0
2	14699326	G	G	1.0	1.0	1.0	0.315789473684	1.0	1.0
2	14699355	C	C	0.0	1.0	0.527777777778	0.794117647059	1.0	1.0
2	14699360	G	G	1.0	1.0	1.0	1.0	0.0	0.0
2	14699435	A	A	1.0	1.0	1.0	1.0	0.0	0.0
2	14699510	C	C	0.0	1.0	1.0	1.0	1.0	1.0
2	14699513	G	G	0.0	1.0	1.0	1.0	1.0	1.0
2	14699548	T	T	1.0	1.0	1.0	1.0	0.0	0.0
2	14699666	T	C	0.0	1.0	1.0	1.0	1.0	1.0
2	14699675	G	G	1.0	1.0	1.0	0.34375	1.0	1.0
2	14699756	T	C	0.0	1.0	0.0	0.833333333333	1.0	1.0
2	14699827	C	C	0.0	1.0	1.0	0.0869565217391	1.0	1.0
2	14699834	T	T	1.0	0.0	0.723404255319	1.0	1.0	1.0
2	14699838	T	T	1.0	0.0	0.727272727273	1.0	1.0	1.0
2	14699856	G	G	1.0	1.0	0.65	1.0	1.0	1.0
2	14699869	C	C	1.0	1.0	0.676470588235	1.0	1.0	1.0
2	14699893	G	G	1.0	1.0	1.0	1.0	1.0	0.52380952381
2	14699905	G	G	1.0	1.0	1.0	1.0	0.0	0.0
2	14699919	G	G	1.0	1.0	0.735294117647	1.0	1.0	1.0
2	14699928	G	G	1.0	0.971428571429	0.361111111111	0.0	1.0	1.0
2	14699946	C	C	1.0	1.0	0.714285714286	1.0	1.0	1.0
2	14699947	T	T	1.0	1.0	0.714285714286	1.0	1.0	1.0
2	14699987	G	G	1.0	1.0	1.0	1.0	0.0	0.0
2	14699989	T	C	0.0	0.0	1.0	0.4	1.0	1.0
2	14700003	T	T	1.0	1.0	0.675675675676	1.0	1.0	1.0
2	14700038	C	C	1.0	1.0	0.638888888889	0.970588235294	0.0	0.0
2	14700040	A	A	1.0	1.0	1.0	1.0	0.0	0.0
2	14700046	C	C	1.0	1.0	1.0	1.0	0.0	0.0
2	14700047	C	C	1.0	1.0	1.0	1.0	0.0	0.0
2	14700049	A	A	1.0	1.0	0.411764705882	1.0	1.0	1.0
2	14700050	C	C	1.0	0.0	1.0	1.0	1.0	1.0
2	14700060	G	G	1.0	1.0	0.578947368421	0.757575757576	0.789473684211	1.0
2	14700078	C	T	0.0	0.0	1.0	0.275862068966	1.0	1.0
2	14700089	T	T	1.0	1.0	0.4	1.0	1.0	1.0
2	14700099	T	T	1.0	1.0	1.0	1.0	0.0	0.0
2	14700110	G	A	0.0	0.0	1.0	0.241379310345	1.0	1.0
2	14700130	A	A	1.0	1.0	0.32	0.633333333333	1.0	1.0
2	14700153	G	G	1.0	1.0	1.0	0.548387096774	1.0	1.0
2	14700158	T	G	0.0	0.0	1.0	0.46875	1.0	1.0
2	14700160	A	A	1.0	1.0	0.711111111111	1.0	1.0	1.0
2	14700172	C	C	1.0	1.0	1.0	1.0	0.0	0.0
2	14700177	A	A	1.0	1.0	1.0	1.0	0.808510638298	1.0
2	14700193	T	T	1.0	1.0	0.365853658537	1.0	1.0	1.0
2	14700197	C	C	1.0	1.0	0.675	1.0	1.0	1.0
2	14700207	T	T	1.0	1.0	0.727272727273	1.0	1.0	1.0
2	14700211	T	T	1.0	1.0	1.0	1.0	1.0	0.5
2	14700212	C	T	0.0	0.0	1.0	0.433333333333	0.93023255814	1.0
2	14700213	G	A	0.0	0.0	1.0	0.433333333333	0.93023255814	1.0
2	14700221	A	A	1.0	1.0	0.321428571429	1.0	0.0666666666667	0.0
2	14700229	C	C	1.0	1.0	1.0	1.0	0.808510638298	1.0
2	14700241	C	C	1.0	1.0	0.378378378378	1.0	1.0	1.0
2	14700280	G	G	1.0	1.0	0.71875	0.655172413793	1.0	1.0
2	14700319	G	G	1.0	1.0	0.0	1.0	1.0	1.0
2	14700408	C	C	0.9	0.892857142857	0.944444444444	0.833333333333	0.725490196078	0.734693877551
2	14700412	T	T	1.0	1.0	1.0	1.0	1.0	0.604166666667
2	14700477	G	A	1.0	0.0	1.0	1.0	1.0	1.0
2	14700487	A	A	1.0	1.0	1.0	1.0	0.428571428571	0.613636363636
2	14700504	C	C	1.0	1.0	1.0	0.58064516129	1.0	1.0
2	14700575	G	G	1.0	1.0	1.0	1.0	0.0	0.0
2	14700576	C	C	1.0	1.0	1.0	1.0	0.0	0.0
2	14700579	G	A	1.0	0.0	0.65625	0.133333333333	1.0	1.0
2	14700580	T	C	1.0	0.0	0.65625	0.129032258065	1.0	1.0
2	14700792	T	C	1.0	0.0	1.0	1.0	1.0	1.0
2	14700837	G	G	1.0	1.0	1.0	0.642857142857	1.0	1.0
2	14700873	A	A	1.0	1.0	1.0	0.592592592593	1.0	1.0
2	14700988	G	G	1.0	1.0	0.97619047619	1.0	0.96875	0.583333333333
2	14700999	C	C	1.0	0.0	1.0	1.0	1.0	1.0
2	14701010	C	T	0.0	1.0	1.0	1.0	1.0	1.0
2	14701183	A	A	1.0	1.0	0.571428571429	1.0	1.0	1.0
2	14701189	T	A	1.0	1.0	0.518518518519	0.75	0.0	0.0
2	14701338	C	C	1.0	0.0	1.0	1.0	1.0	1.0
2	14701352	T	T	1.0	1.0	1.0	1.0	1.0	0.677419354839
2	14701393	C	C	1.0	1.0	0.65625	1.0	1.0	1.0
2	14701435	C	C	1.0	1.0	1.0	0.294117647059	1.0	1.0
2	14701469	C	C	1.0	1.0	1.0	1.0	0.0	0.0
2	14701571	G	G	1.0	1.0	1.0	1.0	0.677419354839	1.0
2	14701640	A	G	1.0	1.0	1.0	0.291666666667	1.0	1.0
2	14701673	G	G	0.0	1.0	0.0	1.0	1.0	1.0
2	14701677	T	T	1.0	1.0	0.454545454545	1.0	1.0	1.0
2	14701678	C	C	1.0	1.0	1.0	1.0	0.433333333333	1.0
2	14701693	C	T	1.0	1.0	1.0	0.318181818182	0.0	0.0
2	14701718	G	G	1.0	1.0	1.0	1.0	0.636363636364	1.0
2	14701762	C	C	1.0	0.0	1.0	1.0	1.0	1.0
2	14701763	C	C	1.0	0.0	1.0	1.0	1.0	1.0
2	14701777	G	G	0.0	1.0	0.521739130435	1.0	1.0	1.0
2	14702069	G	G	1.0	1.0	0.521739130435	0.833333333333	1.0	1.0
2	14702138	G	A	0.0	1.0	1.0	0.111111111111	1.0	1.0
2	14702261	T	T	1.0	1.0	1.0	1.0	0.0	0.0
2	14702273	A	A	1.0	1.0	1.0	1.0	0.0	0.0
2	14702280	A	A	1.0	1.0	1.0	1.0	1.0	0.571428571429
2	14702308	A	A	1.0	1.0	1.0	1.0	0.391304347826	1.0
2	14702339	T	T	1.0	0.0	0.722222222222	0.861111111111	0.0	0.0
2	14702342	C	C	1.0	0.0	0.69696969697	0.861111111111	1.0	1.0
2	14702360	T	T	1.0	1.0	1.0	1.0	0.0	0.0
2	14702361	G	G	1.0	1.0	1.0	1.0	0.0	0.0
2	14702367	G	G	1.0	1.0	1.0	1.0	0.575757575758	1.0
2	14702368	A	G	0.0	1.0	0.2	0.147058823529	1.0	1.0
2	14702435	C	C	1.0	0.952380952381	1.0	1.0	0.0	0.0
2	14702465	G	G	1.0	1.0	0.96875	1.0	0.4375	1.0
2	14702488	G	G	1.0	1.0	1.0	1.0	0.0	0.448275862069
2	14702528	G	G	1.0	1.0	1.0	1.0	0.0	0.0
2	14702558	C	C	1.0	1.0	1.0	0.694444444444	1.0	1.0
2	14702575	G	G	1.0	1.0	1.0	1.0	1.0	0.4
2	14702609	A	A	1.0	1.0	1.0	1.0	1.0	0.535714285714
2	14702627	G	G	1.0	1.0	1.0	1.0	1.0	0.458333333333
2	14702762	G	G	1.0	1.0	0.527777777778	1.0	1.0	1.0
2	14702766	G	T	1.0	0.0	0.0	0.0	1.0	1.0
2	14702769	G	G	0.0	1.0	1.0	1.0	1.0	0.487804878049
2	14702805	G	G	1.0	1.0	1.0	1.0	0.375	1.0
2	14703670	A	A	1.0	1.0	1.0	1.0	1.0	0.518518518519
2	14703682	G	C	1.0	1.0	0.0	1.0	0.0	0.0
2	14703691	T	T	1.0	1.0	1.0	1.0	0.5	0.44
2	14703705	A	A	0.0	1.0	1.0	1.0	1.0	1.0
2	14703828	T	T	1.0	1.0	1.0	1.0	0.0	0.0
2	14703841	T	T	1.0	1.0	1.0	1.0	0.590909090909	1.0
2	14703842	G	C	1.0	1.0	0.6	1.0	0.0	0.0
2	14703860	C	C	0.0	1.0	1.0	1.0	1.0	1.0
2	14703867	G	G	1.0	1.0	1.0	1.0	1.0	0.454545454545
2	14703885	C	C	0.0	0.0	0.272727272727	1.0	1.0	1.0
2	14703894	T	T	0.952380952381	1.0	1.0	1.0	0.615384615385	1.0
2	14703920	G	G	1.0	1.0	1.0	1.0	0.0	0.0
2	14703986	G	G	1.0	1.0	1.0	1.0	0.411764705882	1.0
2	14704019	G	G	1.0	1.0	1.0	1.0	1.0	0.444444444444
2	14704133	G	G	1.0	1.0	1.0	0.756756756757	1.0	1.0
2	14704152	T	T	1.0	1.0	1.0	1.0	0.0	0.0
2	14704170	A	A	1.0	1.0	1.0	1.0	0.0	0.0
2	14704171	G	G	1.0	1.0	1.0	1.0	0.0	0.0
2	14704222	C	C	1.0	0.0	1.0	1.0	1.0	1.0
2	14704231	A	A	1.0	1.0	1.0	1.0	0.513513513514	0.0
2	14704243	T	T	1.0	1.0	1.0	1.0	0.0	0.0
2	14704248	C	C	1.0	1.0	0.666666666667	1.0	0.0	0.0
2	14704250	A	A	1.0	1.0	1.0	1.0	0.472222222222	0.0
2	14704262	A	A	1.0	1.0	1.0	0.366666666667	1.0	1.0
2	14704272	C	C	1.0	1.0	1.0	1.0	0.0	0.0
2	14704279	T	T	1.0	1.0	0.372093023256	1.0	1.0	1.0
2	14704290	T	T	1.0	1.0	1.0	1.0	0.0	0.0
2	14704292	T	T	1.0	1.0	1.0	0.382352941176	1.0	1.0
2	14704296	G	G	1.0	1.0	1.0	1.0	0.588235294118	0.604651162791
2	14704305	T	T	1.0	1.0	1.0	1.0	0.0	0.0
2	14704307	C	C	1.0	1.0	1.0	1.0	1.0	0.452380952381
2	14704321	A	A	0.0	0.0	0.648648648649	1.0	1.0	1.0
2	14704363	C	C	1.0	1.0	1.0	1.0	0.0	0.0
2	14704408	C	C	1.0	1.0	1.0	0.27027027027	1.0	1.0
2	14704411	G	G	1.0	1.0	1.0	1.0	1.0	0.617021276596
2	14704418	G	G	1.0	1.0	1.0	1.0	0.714285714286	1.0
2	14704453	T	T	1.0	1.0	1.0	1.0	0.0	0.0
2	14704474	T	T	1.0	1.0	1.0	1.0	0.0	0.0
2	14704482	C	C	1.0	0.0	1.0	1.0	1.0	1.0
2	14704513	C	C	1.0	0.0	1.0	1.0	1.0	1.0
2	14704535	T	T	1.0	1.0	1.0	1.0	0.0	0.0
2	14704536	G	G	1.0	1.0	1.0	1.0	0.0	0.0
2	14704560	A	A	1.0	1.0	1.0	1.0	0.0	0.666666666667
2	14704582	A	A	1.0	0.0	1.0	1.0	1.0	1.0
2	14704602	A	A	1.0	1.0	1.0	1.0	0.0	0.625
2	14704611	A	A	0.0	1.0	1.0	1.0	1.0	1.0
2	14704645	T	T	1.0	1.0	1.0	1.0	0.94	0.52380952381
2	14704656	G	G	1.0	1.0	1.0	1.0	1.0	0.511627906977
2	14704667	A	A	1.0	1.0	1.0	0.65	0.0	0.0
2	14704674	G	G	1.0	1.0	1.0	1.0	0.0869565217391	0.525
2	14704698	C	C	1.0	1.0	0.392857142857	0.685714285714	0.0952380952381	0.444444444444
2	14704699	C	C	1.0	1.0	1.0	1.0	1.0	0.571428571429
2	14704704	C	C	1.0	1.0	0.37037037037	1.0	1.0	1.0
2	14704741	C	G	0.0	0.0	0.692307692308	0.351351351351	1.0	1.0
2	14704749	A	A	1.0	1.0	1.0	0.333333333333	1.0	1.0
2	14704870	T	T	0.0	1.0	1.0	1.0	1.0	1.0
2	14704901	A	A	1.0	1.0	1.0	1.0	0.382352941176	1.0
2	14704963	T	T	1.0	1.0	1.0	1.0	0.0	0.0
2	14704980	G	G	1.0	1.0	0.724137931034	1.0	1.0	1.0
2	14705001	C	C	1.0	1.0	1.0	0.378378378378	1.0	1.0
2	14705026	G	G	1.0	1.0	1.0	0.75	1.0	1.0
2	14705056	G	G	1.0	1.0	1.0	0.666666666667	1.0	1.0
2	14705065	G	G	1.0	1.0	1.0	0.685714285714	0.0	0.0
2	14705103	C	C	1.0	1.0	1.0	0.529411764706	1.0	1.0
2	14705164	C	C	1.0	1.0	0.966666666667	1.0	0.538461538462	0.0
2	14705275	A	A	1.0	0.0	1.0	0.222222222222	1.0	1.0
2	14705336	A	A	1.0	0.0	1.0	0.380952380952	1.0	1.0
2	14705395	C	C	1.0	1.0	0.703703703704	1.0	1.0	1.0
2	14705459	C	C	0.0	1.0	1.0	1.0	1.0	1.0
2	14705688	G	G	1.0	1.0	1.0	1.0	0.95	0.516129032258
2	14705825	T	T	1.0	1.0	1.0	1.0	0.0	0.0
2	14705902	C	C	1.0	1.0	1.0	1.0	0.0	0.0
2	14705943	C	C	1.0	1.0	0.575757575758	0.708333333333	1.0	1.0
2	14705962	G	G	1.0	1.0	0.483870967742	1.0	1.0	1.0
2	14705963	A	A	1.0	0.0	1.0	1.0	1.0	1.0
2	14706034	T	T	1.0	1.0	0.481481481481	0.555555555556	1.0	1.0
2	14706225	C	C	1.0	0.0	0.962962962963	0.609756097561	1.0	1.0
2	14706330	G	G	0.0	1.0	1.0	1.0	1.0	1.0
2	14706406	C	C	1.0	1.0	1.0	1.0	0.904761904762	0.5
2	14706413	G	A	1.0	1.0	0.71875	1.0	0.0	0.0
2	14706416	A	G	1.0	1.0	0.69696969697	1.0	0.0	0.0
2	14706455	C	C	0.0	1.0	1.0	1.0	1.0	1.0
2	14706466	A	A	1.0	1.0	1.0	1.0	1.0	0.513513513514
2	14706471	G	G	1.0	0.0	1.0	0.72	1.0	1.0
2	14706511	A	A	0.0	1.0	0.2	0.275862068966	1.0	1.0
2	14706544	T	T	1.0	1.0	1.0	1.0	1.0	0.47619047619
2	14706631	A	A	1.0	1.0	1.0	1.0	0.0	0.0
2	14706641	T	T	1.0	1.0	1.0	1.0	0.733333333333	1.0
2	14706693	T	T	1.0	1.0	1.0	0.290322580645	1.0	1.0
2	14706827	A	G	0.0	0.0	0.0	0.71875	1.0	1.0
2	14706945	G	G	0.0	1.0	1.0	1.0	1.0	1.0
2	14706998	A	A	1.0	1.0	1.0	1.0	0.0	0.0
2	14707001	G	G	0.0	0.0	1.0	0.260869565217	1.0	1.0
2	14707024	C	C	1.0	1.0	1.0	1.0	0.384615384615	1.0
2	14707043	T	T	1.0	1.0	1.0	1.0	0.368421052632	0.470588235294
2	14707288	G	G	1.0	1.0	1.0	1.0	1.0	0.4
2	14707299	C	C	1.0	1.0	1.0	1.0	1.0	0.0
2	14707399	A	A	1.0	1.0	1.0	1.0	0.5	1.0
2	14707438	G	G	1.0	1.0	1.0	0.275862068966	1.0	1.0
2	14707443	T	C	0.0	1.0	0.0	1.0	1.0	1.0
2	14707454	C	C	1.0	1.0	0.0	1.0	1.0	1.0
2	14707458	C	C	0.96875	1.0	1.0	1.0	0.0	0.0
2	14707468	A	G	1.0	1.0	1.0	1.0	0.0	0.0
2	14707501	T	A	1.0	1.0	0.588235294118	0.0	1.0	1.0
2	14707502	T	A	1.0	1.0	1.0	0.260869565217	1.0	1.0
2	14707528	C	C	1.0	1.0	0.411764705882	1.0	1.0	1.0
2	14707542	C	C	1.0	1.0	0.628571428571	1.0	1.0	1.0
2	14707547	T	T	0.0	1.0	1.0	0.0	1.0	1.0
2	14707578	T	T	1.0	1.0	1.0	0.703703703704	1.0	1.0
2	14707649	A	A	1.0	0.0	1.0	1.0	1.0	1.0
2	14707650	G	G	1.0	1.0	1.0	1.0	0.0	0.0
2	14707651	C	C	1.0	1.0	1.0	1.0	0.0	0.0
2	14707652	T	T	1.0	0.0	1.0	1.0	0.0	0.0
2	14707654	C	C	1.0	0.0	1.0	1.0	1.0	1.0
2	14707733	C	C	1.0	1.0	1.0	1.0	1.0	0.0
2	14707735	T	C	1.0	1.0	1.0	1.0	1.0	0.355555555556
2	14707751	G	G	0.0	1.0	1.0	1.0	1.0	1.0
2	14707831	C	C	1.0	1.0	1.0	1.0	1.0	0.0
2	14707878	A	A	1.0	1.0	1.0	1.0	0.292682926829	1.0
2	14707887	T	T	1.0	1.0	1.0	1.0	0.333333333333	1.0
2	14707892	T	T	1.0	1.0	0.609756097561	1.0	1.0	1.0
2	14707893	T	T	1.0	1.0	1.0	1.0	0.0	0.0
2	14707958	G	G	1.0	1.0	1.0	1.0	1.0	0.0
2	14708058	G	G	0.0	1.0	1.0	1.0	1.0	1.0
2	14708178	G	G	1.0	1.0	1.0	0.209302325581	0.0	0.0
2	14708213	G	G	1.0	1.0	1.0	1.0	0.0	0.0
2	14708236	T	A	1.0	0.0	0.0	0.866666666667	1.0	1.0
2	14708298	T	T	0.0	1.0	1.0	1.0	1.0	1.0
2	14708376	C	C	1.0	1.0	1.0	1.0	0.4	1.0
2	14708390	G	G	0.0	1.0	1.0	1.0	1.0	1.0
2	14708406	G	G	1.0	1.0	0.545454545455	0.814814814815	1.0	1.0
2	14708425	A	A	1.0	1.0	0.731707317073	1.0	1.0	1.0
2	14708508	T	T	1.0	0.965517241379	1.0	1.0	0.0	0.0
2	14708557	A	A	1.0	1.0	1.0	1.0	0.0	0.0
2	14708577	G	G	1.0	1.0	1.0	1.0	0.0	0.0
2	14708582	C	C	1.0	1.0	1.0	1.0	0.0	0.0
2	14708615	A	A	1.0	1.0	0.608695652174	1.0	1.0	1.0
2	14708661	C	C	1.0	1.0	1.0	0.241379310345	1.0	1.0
2	14708904	C	C	1.0	0.0	1.0	1.0	1.0	1.0
2	14709625	T	T	1.0	1.0	1.0	1.0	0.0	0.0
2	14710101	A	A	1.0	1.0	1.0	1.0	0.0	0.0
2	14710256	G	G	1.0	1.0	1.0	0.441176470588	0.5	0.0
2	14710257	A	A	1.0	1.0	1.0	0.441176470588	0.5	0.0
2	14710275	C	C	1.0	1.0	1.0	1.0	1.0	0.0
2	14710276	T	T	1.0	1.0	1.0	1.0	0.0322580645161	1.0
2	14710282	A	A	1.0	1.0	1.0	1.0	0.969696969697	0.0
2	14710284	A	A	1.0	1.0	1.0	1.0	0.967741935484	0.0
2	14710285	G	G	1.0	0.98	1.0	1.0	0.0322580645161	1.0
2	14710358	G	G	0.0	1.0	1.0	0.379310344828	1.0	1.0
2	14710370	G	A	1.0	0.0	0.0	0.625	1.0	1.0
2	14710388	C	C	1.0	1.0	1.0	1.0	0.65	1.0
2	14710394	C	C	0.0	0.0	0.678571428571	0.433333333333	1.0	1.0
2	14710398	C	C	0.0	1.0	1.0	0.413793103448	1.0	1.0
2	14710410	A	A	1.0	1.0	1.0	1.0	0.405405405405	1.0
2	14710427	T	C	1.0	0.0	1.0	1.0	1.0	1.0
2	14710487	A	C	1.0	1.0	1.0	1.0	0.0	0.0
2	14710524	G	G	1.0	1.0	1.0	1.0	1.0	0.0
2	14710632	A	A	1.0	1.0	1.0	1.0	0.0	0.0
2	14710664	T	T	1.0	1.0	1.0	1.0	1.0	0.470588235294
2	14710768	A	A	1.0	1.0	1.0	0.68	1.0	1.0
2	14710814	C	C	1.0	1.0	0.388888888889	1.0	0.0	0.0
2	14710822	T	T	1.0	1.0	1.0	1.0	0.0	0.0
2	14710933	G	G	1.0	0.0	1.0	1.0	1.0	1.0
2	14710998	G	G	1.0	1.0	1.0	0.58064516129	1.0	1.0
2	14711090	G	G	1.0	1.0	1.0	1.0	0.0	0.0
2	14711158	A	A	1.0	1.0	1.0	1.0	0.0	0.0
2	14711177	G	G	1.0	1.0	1.0	1.0	0.0952380952381	0.0
2	14711180	T	T	1.0	1.0	1.0	1.0	0.0952380952381	0.027027027027
2	14711207	G	G	1.0	1.0	1.0	1.0	0.12	0.0
2	14711216	C	C	1.0	1.0	1.0	0.285714285714	1.0	1.0
2	14711217	T	T	1.0	1.0	1.0	0.285714285714	1.0	1.0
2	14711233	A	A	1.0	1.0	0.307692307692	1.0	1.0	1.0
2	14711240	A	G	0.0	1.0	0.307692307692	0.275	0.886363636364	1.0
2	14711257	C	C	1.0	1.0	1.0	1.0	0.717948717949	0.0
2	14711262	C	C	1.0	1.0	1.0	1.0	0.0	0.0
2	14711272	G	G	1.0	1.0	1.0	1.0	0.0	0.027027027027
2	14711276	G	G	0.972972972973	1.0	1.0	1.0	0.0	0.0263157894737
2	14711279	C	C	1.0	0.0	1.0	1.0	1.0	1.0
2	14711292	A	A	1.0	1.0	1.0	0.392857142857	1.0	1.0
2	14711295	T	T	1.0	1.0	1.0	1.0	0.0	0.0
2	14711303	G	G	1.0	1.0	1.0	1.0	1.0	0.0
2	14711329	A	A	1.0	1.0	1.0	1.0	0.0	0.0
2	14711335	C	C	1.0	1.0	1.0	1.0	1.0	0.454545454545
2	14711350	T	T	1.0	1.0	1.0	0.277777777778	1.0	1.0
2	14711352	C	C	1.0	1.0	1.0	0.277777777778	0.0	0.0
2	14711360	A	A	1.0	1.0	1.0	1.0	0.0	0.0
2	14711387	A	A	1.0	1.0	0.733333333333	0.0	1.0	1.0
2	14711391	G	G	1.0	0.0	1.0	1.0	1.0	1.0
2	14711392	T	T	1.0	1.0	0.742857142857	1.0	1.0	1.0
2	14711424	G	G	1.0	1.0	1.0	1.0	0.0	0.0322580645161
2	14711427	A	A	1.0	1.0	1.0	1.0	0.0	0.0
2	14711429	A	A	0.0	1.0	1.0	1.0	1.0	1.0
2	14711430	T	T	0.0	1.0	1.0	1.0	1.0	1.0
2	14711439	T	T	1.0	1.0	0.692307692308	1.0	1.0	1.0
2	14711461	A	A	1.0	1.0	1.0	1.0	0.0	0.0
2	14711462	A	A	1.0	1.0	0.314285714286	1.0	1.0	1.0
2	14711481	T	T	1.0	1.0	1.0	1.0	0.0	0.0
2	14711520	C	C	1.0	1.0	1.0	1.0	1.0	0.0
2	14711521	A	A	1.0	1.0	1.0	0.411764705882	1.0	1.0
2	14711545	C	A	0.0	1.0	1.0	1.0	1.0	1.0
2	14711576	C	C	1.0	1.0	1.0	1.0	1.0	0.0
2	14711590	C	T	0.0	1.0	0.823529411765	0.346153846154	1.0	1.0
2	14711591	A	G	0.0	1.0	0.823529411765	0.346153846154	1.0	1.0
2	14711593	T	T	1.0	0.0	0.176470588235	0.666666666667	1.0	1.0
2	14711596	C	C	1.0	1.0	1.0	1.0	0.4	1.0
2	14711626	T	G	0.0	1.0	0.8	1.0	0.428571428571	1.0
2	14711632	T	T	1.0	1.0	1.0	1.0	0.0	0.0
2	14711634	A	A	1.0	1.0	0.774193548387	1.0	0.0	0.0
2	14711667	C	C	1.0	1.0	0.323529411765	0.233333333333	1.0	1.0
2	14711707	A	A	0.0	1.0	1.0	1.0	1.0	1.0
2	14711958	T	T	1.0	1.0	1.0	1.0	0.782608695652	0.0
2	14711964	G	G	0.0	1.0	1.0	1.0	1.0	1.0
2	14711996	T	T	1.0	1.0	1.0	1.0	0.0	0.0
2	14711998	C	C	0.0	1.0	0.697674418605	0.0	1.0	1.0
2	14712012	T	T	1.0	1.0	1.0	1.0	0.4	1.0
2	14712040	T	T	1.0	1.0	1.0	1.0	0.740740740741	0.0
2	14712060	C	C	1.0	1.0	1.0	1.0	0.0	0.0
2	14712092	T	T	1.0	1.0	0.761904761905	1.0	1.0	1.0
2	14712112	A	A	1.0	1.0	1.0	1.0	0.0	0.0
2	14712210	T	T	1.0	1.0	0.7	1.0	1.0	1.0
2	14712225	T	T	1.0	0.0	1.0	1.0	1.0	1.0
2	14712256	G	G	0.0	1.0	1.0	1.0	1.0	1.0
2	14712282	T	T	1.0	1.0	1.0	1.0	0.0	0.0
2	14712334	G	G	0.0	1.0	1.0	1.0	1.0	1.0
2	14712351	A	G	1.0	0.0	0.0	0.0	1.0	1.0
2	14712352	G	G	1.0	1.0	1.0	0.314285714286	1.0	1.0
2	14712398	C	C	1.0	1.0	1.0	1.0	0.447368421053	1.0
2	14712409	G	G	1.0	1.0	0.74358974359	0.575757575758	1.0	1.0
2	14712563	G	G	1.0	1.0	0.210526315789	1.0	1.0	1.0
2	14712575	C	G	1.0	0.0	0.0	0.631578947368	1.0	1.0
2	14712581	T	T	1.0	0.0	0.809523809524	1.0	1.0	1.0
2	14712584	T	T	1.0	1.0	1.0	1.0	0.702702702703	0.6
2	14712591	A	A	1.0	1.0	1.0	1.0	0.685714285714	0.584905660377
2	14712599	A	A	1.0	0.0344827586207	0.823529411765	1.0	1.0	1.0
2	14712629	C	C	1.0	1.0	1.0	1.0	0.0	0.0
2	14712642	C	C	1.0	1.0	1.0	1.0	0.0	0.0232558139535
2	14712696	C	C	1.0	1.0	1.0	1.0	0.526315789474	0.363636363636
2	14712712	A	A	1.0	1.0	1.0	1.0	0.0	0.0
2	14712714	C	C	1.0	1.0	1.0	1.0	1.0	0.642857142857
2	14712803	T	T	1.0	1.0	0.36	1.0	1.0	1.0
2	14712821	C	C	1.0	1.0	1.0	1.0	0.72972972973	0.52
2	14712844	C	C	1.0	1.0	0.296296296296	0.777777777778	1.0	1.0
2	14712955	C	C	1.0	1.0	0.266666666667	1.0	1.0	1.0
2	14712970	C	C	1.0	1.0	1.0	1.0	0.0	0.0
2	14713006	A	A	1.0	0.0	0.441176470588	0.333333333333	1.0	1.0
2	14713008	T	T	1.0	1.0	1.0	1.0	0.588235294118	0.0
2	14713014	T	T	1.0	0.0	0.461538461538	0.325	1.0	1.0
2	14713027	T	C	0.0	1.0	1.0	1.0	1.0	1.0
2	14713039	A	A	1.0	1.0	1.0	1.0	0.0	0.0
2	14713074	C	C	1.0	0.0	0.322580645161	1.0	1.0	1.0
2	14713076	G	G	1.0	0.0	1.0	1.0	1.0	1.0
2	14713111	T	T	1.0	1.0	1.0	1.0	0.0	0.0
2	14713137	C	C	1.0	1.0	1.0	1.0	0.0	0.0
2	14713141	T	T	1.0	0.0	1.0	0.625	1.0	1.0
2	14713143	G	G	1.0	1.0	1.0	1.0	0.0	0.0
2	14713187	C	C	1.0	0.0	1.0	1.0	1.0	1.0
2	14713199	A	A	1.0	0.0	1.0	1.0	1.0	1.0
2	14713240	C	C	1.0	0.0	1.0	0.310344827586	1.0	1.0
2	14713273	C	C	1.0	1.0	1.0	1.0	0.0851063829787	0.0
2	14713326	C	C	1.0	1.0	1.0	0.259259259259	1.0	1.0
2	14713338	T	T	1.0	1.0	1.0	1.0	0.0	0.0
2	14713418	G	G	1.0	1.0	1.0	1.0	0.0	0.0
2	14713544	T	T	1.0	1.0	1.0	1.0	0.0	0.0
2	14713557	C	C	1.0	1.0	1.0	1.0	0.0	0.0
2	14713560	G	G	1.0	1.0	1.0	1.0	0.0	0.0
2	14713576	T	T	1.0	1.0	0.772727272727	0.260869565217	1.0	1.0
2	14713612	C	C	0.0	1.0	0.388888888889	1.0	1.0	1.0
2	14713731	A	A	1.0	1.0	1.0	0.0	1.0	1.0
2	14713734	G	G	1.0	1.0	1.0	1.0	1.0	0.487179487179
2	14713810	C	C	1.0	1.0	1.0	1.0	0.0	0.0
2	14713863	A	T	0.0	0.0	0.0	1.0	1.0	1.0
2	14713867	G	C	0.0	0.0	0.0	1.0	1.0	1.0
2	14713894	G	G	1.0	1.0	1.0	1.0	0.0	0.0
2	14713918	A	C	0.0	1.0	0.0	0.366666666667	1.0	1.0
2	14713934	T	C	0.0	1.0	0.0	1.0	1.0	1.0
2	14713963	C	C	1.0	0.0	1.0	1.0	1.0	1.0
2	14713981	A	A	1.0	1.0	1.0	1.0	0.0	0.0
2	14714071	G	G	1.0	1.0	1.0	0.387096774194	1.0	1.0
2	14714081	C	C	1.0	1.0	1.0	0.366666666667	1.0	1.0
2	14714126	A	A	1.0	1.0	1.0	1.0	0.0	0.0
2	14714152	C	C	1.0	1.0	1.0	0.333333333333	1.0	1.0
2	14714230	T	T	1.0	1.0	1.0	1.0	0.0	0.0
2	14714289	T	T	1.0	1.0	1.0	1.0	0.0	0.0
2	14714296	C	C	1.0	0.0	1.0	1.0	1.0	1.0
2	14714313	A	C	1.0	1.0	1.0	1.0	0.0	0.0
2	14714463	G	G	1.0	1.0	0.416666666667	1.0	1.0	1.0
2	14714479	G	A	1.0	1.0	0.615384615385	0.423076923077	1.0	1.0
2	14714483	C	C	1.0	1.0	1.0	0.576923076923	1.0	1.0
2	14714495	C	C	1.0	1.0	0.666666666667	1.0	1.0	1.0
2	14714519	T	C	1.0	1.0	0.628571428571	0.444444444444	1.0	1.0
2	14714627	G	G	0.0	1.0	0.0	0.421052631579	1.0	1.0
2	14714642	C	C	0.0	1.0	0.0	1.0	1.0	1.0
2	14714669	C	C	1.0	1.0	0.631578947368	1.0	1.0	1.0
2	14714675	G	G	1.0	0.961538461538	1.0	0.222222222222	1.0	1.0
2	14714792	C	C	0.0	0.0	1.0	0.0	1.0	1.0
2	14714877	G	G	1.0	1.0	1.0	1.0	0.0	0.0
2	14714901	T	T	1.0	1.0	1.0	0.4	1.0	1.0
2	14714943	C	C	1.0	1.0	1.0	0.314285714286	1.0	1.0
2	14714949	A	A	1.0	1.0	1.0	1.0	0.0	0.0
2	14714954	A	A	1.0	1.0	1.0	1.0	1.0	0.413043478261
2	14714956	A	A	1.0	1.0	1.0	1.0	0.0	0.0
2	14714985	G	G	1.0	1.0	1.0	0.342857142857	1.0	1.0
2	14715022	A	A	1.0	1.0	1.0	1.0	1.0	0.414634146341
2	14715097	C	C	1.0	1.0	1.0	1.0	0.0	0.0
2	14715131	A	A	1.0	1.0	1.0	1.0	0.0	0.0
2	14715174	A	A	1.0	1.0	1.0	1.0	0.0	0.0
2	14715208	T	A	0.0	1.0	1.0	1.0	0.0	0.0
2	14715224	G	G	1.0	1.0	1.0	1.0	0.103448275862	0.5
2	14715277	C	C	1.0	1.0	1.0	1.0	0.102564102564	0.540540540541
2	14715297	A	A	1.0	1.0	1.0	1.0	0.926829268293	0.45
2	14715311	T	T	1.0	1.0	1.0	1.0	0.926829268293	0.439024390244
2	14715333	G	G	1.0	0.0	1.0	0.789473684211	1.0	1.0
2	14715342	G	G	0.0	1.0	0.0344827586207	0.205128205128	1.0	1.0
2	14715363	C	C	1.0	1.0	1.0	1.0	0.15	0.0
2	14715368	C	A	1.0	0.0	0.458333333333	0.0	1.0	1.0
2	14715398	T	T	1.0	1.0	1.0	0.294117647059	1.0	1.0
2	14715402	A	A	1.0	1.0	1.0	1.0	0.0	0.0
2	14715409	T	T	0.0	1.0	1.0	1.0	1.0	1.0
2	14715538	G	G	1.0	1.0	1.0	1.0	0.0	0.0
2	14715616	C	C	1.0	1.0	1.0	1.0	0.0	0.0
2	14715619	C	C	0.0	1.0	1.0	1.0	1.0	1.0
2	14715758	C	C	1.0	1.0	1.0	0.75	0.0	0.0
2	14715764	A	A	1.0	1.0	1.0	1.0	0.0	0.0
2	14715803	C	C	1.0	1.0	1.0	0.666666666667	1.0	1.0
2	14715879	A	A	1.0	1.0	1.0	1.0	0.75	1.0
2	14715882	C	C	1.0	1.0	1.0	0.481481481481	1.0	1.0
2	14715896	A	A	1.0	1.0	1.0	0.566666666667	1.0	1.0
2	14716019	A	C	0.0	1.0	0.4375	1.0	1.0	1.0
2	14716029	C	C	1.0	1.0	1.0	1.0	1.0	0.641025641026
2	14716033	T	T	1.0	1.0	1.0	1.0	0.0	0.0
2	14716078	C	C	1.0	1.0	1.0	1.0	0.0727272727273	0.487179487179
2	14716099	C	C	1.0	0.0	1.0	1.0	1.0	1.0
2	14716135	A	G	1.0	1.0	1.0	0.0	1.0	1.0
2	14716138	G	G	1.0	1.0	0.80487804878	1.0	1.0	1.0
2	14716183	A	A	1.0	0.0	0.0	0.0	1.0	1.0
2	14716231	A	A	1.0	1.0	0.448275862069	1.0	1.0	1.0
2	14716272	T	T	1.0	0.0	0.970588235294	0.0	1.0	1.0
2	14716297	G	A	1.0	0.0	1.0	0.411764705882	1.0	1.0
2	14716400	G	G	1.0	1.0	1.0	1.0	0.0	0.0
2	14716404	G	G	1.0	1.0	1.0	1.0	0.0	0.0
2	14716406	G	G	1.0	1.0	1.0	0.685714285714	1.0	1.0
2	14716416	G	G	1.0	1.0	1.0	0.27027027027	1.0	1.0
2	14716422	C	C	1.0	1.0	1.0	0.769230769231	1.0	1.0
2	14716439	C	C	0.0	0.0	0.0	1.0	1.0	1.0
2	14716493	C	C	1.0	0.0	0.825	0.75	1.0	1.0
2	14716499	T	C	1.0	1.0	0.179487179487	0.219512195122	1.0	1.0
2	14716526	G	G	0.0	1.0	1.0	1.0	1.0	1.0
2	14716550	G	G	1.0	1.0	1.0	1.0	0.0	0.0
2	14716556	C	T	0.0	1.0	0.666666666667	0.0	1.0	1.0
2	14716559	T	T	1.0	1.0	1.0	1.0	0.0	0.0
2	14716619	G	G	1.0	1.0	0.653846153846	0.347826086957	1.0	1.0
2	14716687	C	T	1.0	0.0	0.0	0.290322580645	1.0	0.974358974359
2	14716689	T	T	1.0	1.0	1.0	1.0	0.0	0.025641025641
2	14716694	G	A	1.0	1.0	0.0	0.25	1.0	1.0
2	14716775	C	C	0.0	1.0	1.0	0.791666666667	1.0	1.0
2	14716793	T	C	0.0	1.0	0.0	0.0	1.0	1.0
2	14716826	C	C	0.0	1.0	0.652173913043	0.0	1.0	1.0
2	14716868	G	G	0.0	1.0	0.571428571429	0.333333333333	1.0	1.0
2	14716899	G	G	1.0	0.0	1.0	1.0	1.0	1.0
2	14717002	C	C	0.0	1.0	1.0	1.0	1.0	1.0
2	14717022	A	A	1.0	1.0	1.0	1.0	0.842105263158	0.625
2	14717036	C	C	1.0	1.0	1.0	1.0	0.0	0.0
2	14717054	C	C	1.0	1.0	1.0	1.0	0.263157894737	0.555555555556
2	14717069	T	T	1.0	1.0	1.0	0.461538461538	1.0	1.0
2	14717089	G	G	1.0	1.0	1.0	0.0	1.0	1.0
2	14717097	C	C	1.0	1.0	1.0	0.6	1.0	1.0
2	14717106	C	C	1.0	1.0	1.0	0.0	1.0	1.0
2	14717220	A	C	0.0	1.0	1.0	0.272727272727	1.0	1.0
2	14717265	C	C	1.0	1.0	1.0	0.608695652174	1.0	1.0
2	14717307	G	G	1.0	1.0	1.0	1.0	0.0	0.0
2	14717352	C	C	1.0	1.0	1.0	1.0	0.0	0.0
2	14717412	C	C	1.0	1.0	0.961538461538	1.0	0.0	0.0
2	14717424	A	A	1.0	1.0	1.0	1.0	0.0	0.0
2	14717437	A	A	1.0	1.0	1.0	1.0	0.0	0.0
2	14717451	G	G	1.0	1.0	0.642857142857	1.0	1.0	1.0
2	14717490	C	C	0.0	0.0	0.772727272727	0.689655172414	1.0	1.0
2	14717499	G	G	0.0	1.0	0.769230769231	0.655172413793	1.0	1.0
2	14717511	A	G	1.0	1.0	1.0	0.3	1.0	1.0
2	14717583	C	C	1.0	0.0	0.0	0.575757575758	1.0	1.0
2	14717592	T	T	1.0	0.0	1.0	1.0	1.0	1.0
2	14717616	G	G	1.0	1.0	0.608695652174	1.0	1.0	1.0
2	14717651	T	T	1.0	1.0	0.407407407407	1.0	1.0	1.0
2	14717674	T	C	1.0	1.0	1.0	0.16	1.0	1.0
2	14717686	T	C	1.0	1.0	1.0	0.153846153846	1.0	1.0
2	14717696	C	C	1.0	1.0	1.0	1.0	0.166666666667	0.5
2	14717727	T	A	1.0	1.0	1.0	0.242424242424	0.0	0.0
2	14717738	C	C	1.0	1.0	1.0	1.0	1.0	0.581395348837
2	14717747	T	C	0.0	0.0	0.8125	0.242424242424	1.0	1.0
2	14717770	G	G	1.0	1.0	1.0	1.0	0.0	0.0
2	14717808	T	T	1.0	0.0	1.0	1.0	1.0	1.0
2	14717826	G	G	1.0	1.0	1.0	1.0	0.0	0.0
2	14717879	C	C	1.0	1.0	1.0	1.0	0.0952380952381	0.606060606061
2	14717946	G	G	1.0	1.0	1.0	1.0	0.7	0.382352941176
2	14717948	A	A	1.0	0.0	1.0	1.0	1.0	1.0
2	14717949	A	T	0.0	1.0	0.0	0.32	1.0	1.0
2	14717951	C	C	0.0	1.0	0.5	0.68	1.0	1.0
2	14717982	G	G	1.0	1.0	0.4	1.0	1.0	1.0
2	14717991	T	T	1.0	1.0	1.0	1.0	0.0	0.0
2	14717995	T	T	1.0	0.0	1.0	1.0	0.0	0.0
2	14718065	G	G	1.0	1.0	1.0	1.0	0.0	0.0
2	14718069	T	T	1.0	1.0	1.0	1.0	0.0	0.0
2	14718089	T	T	1.0	0.0	1.0	0.695652173913	1.0	1.0
2	14718103	T	A	0.0	1.0	0.564102564103	0.0	1.0	1.0
2	14718107	A	A	1.0	1.0	1.0	1.0	0.0	0.0
2	14718139	A	A	1.0	0.0322580645161	0.977272727273	1.0	1.0	1.0
2	14718171	C	C	1.0	1.0	1.0	1.0	0.315789473684	0.461538461538
2	14718273	G	G	1.0	1.0	0.266666666667	1.0	1.0	1.0
2	14718324	A	A	1.0	1.0	1.0	1.0	0.565217391304	1.0
2	14718326	T	T	1.0	0.0	1.0	0.966666666667	1.0	1.0
2	14718335	C	T	0.0	1.0	0.609756097561	0.393939393939	1.0	1.0
2	14718337	A	A	1.0	0.0	0.390243902439	0.969696969697	1.0	1.0
2	14718341	G	G	0.0	1.0	1.0	1.0	1.0	1.0
2	14718348	G	G	1.0	0.0	0.384615384615	0.969696969697	1.0	1.0
2	14718349	T	T	1.0	0.0	0.368421052632	0.969696969697	1.0	1.0
2	14718351	A	A	1.0	1.0	1.0	0.705882352941	1.0	1.0
2	14718353	C	C	1.0	1.0	1.0	1.0	0.65625	1.0
2	14718359	A	C	1.0	1.0	0.605263157895	1.0	1.0	1.0
2	14718372	C	C	1.0	1.0	1.0	1.0	0.387096774194	0.0
2	14718373	A	A	1.0	1.0	1.0	1.0	0.40625	0.0
2	14718383	G	G	1.0	1.0	1.0	0.823529411765	0.0	0.0
2	14718384	G	G	1.0	1.0	1.0	0.823529411765	0.0	0.0
2	14718455	A	A	1.0	1.0	1.0	0.296296296296	1.0	1.0
2	14718456	C	C	1.0	1.0	1.0	1.0	0.0	0.0
2	14718466	T	T	1.0	1.0	1.0	1.0	0.0	0.0
2	14718517	T	T	1.0	1.0	1.0	1.0	0.0	0.0
2	14718518	C	C	1.0	1.0	1.0	1.0	0.0	0.0
2	14718557	T	T	1.0	1.0	1.0	1.0	0.0	0.0
2	14718558	A	A	1.0	1.0	1.0	1.0	0.0	0.0
2	14718559	C	C	1.0	1.0	1.0	1.0	0.0	0.0
2	14718564	C	C	1.0	1.0	0.644444444444	1.0	1.0	1.0
2	14718627	A	A	0.0	1.0	1.0	1.0	1.0	1.0
2	14718629	C	C	1.0	1.0	1.0	1.0	0.0	0.0
2	14718630	A	T	1.0	0.0	0.314285714286	1.0	1.0	1.0
2	14718656	T	T	1.0	1.0	1.0	1.0	0.0	0.0
2	14718661	A	G	1.0	0.0	0.297297297297	1.0	1.0	1.0
2	14718664	T	T	1.0	0.0	1.0	1.0	1.0	1.0
2	14718667	G	G	1.0	1.0	0.305555555556	1.0	0.977272727273	1.0
2	14718695	A	A	1.0	1.0	1.0	0.3125	0.0	0.0
2	14718715	G	G	1.0	1.0	1.0	1.0	0.0	0.0
2	14718723	C	T	1.0	0.0	0.297297297297	1.0	1.0	1.0
2	14718882	C	C	1.0	1.0	0.357142857143	1.0	1.0	1.0
2	14718925	A	A	1.0	1.0	1.0	1.0	0.0	0.0
2	14718960	C	C	1.0	1.0	1.0	1.0	0.0	0.0
2	14718998	A	A	1.0	1.0	0.322580645161	1.0	1.0	1.0
2	14719057	G	G	1.0	1.0	0.689655172414	1.0	1.0	1.0
2	14719094	T	C	0.0	1.0	1.0	0.0	1.0	1.0
2	14719294	A	A	0.0	1.0	1.0	1.0	1.0	1.0
2	14719510	C	C	1.0	0.0	1.0	1.0	1.0	1.0
2	14719511	A	A	1.0	0.0	0.705882352941	1.0	1.0	1.0
2	14719527	G	G	1.0	1.0	0.352941176471	1.0	1.0	1.0
2	14719534	T	T	1.0	1.0	0.324324324324	1.0	1.0	1.0
2	14719540	G	G	1.0	1.0	0.342857142857	0.285714285714	1.0	1.0
2	14719565	G	G	0.0	1.0	0.628571428571	1.0	1.0	1.0
2	14719569	A	C	0.0	1.0	0.0	0.0	1.0	1.0
2	14719573	T	T	0.0	1.0	0.625	1.0	1.0	1.0
2	14719581	A	A	0.0	1.0	0.0	0.366666666667	1.0	1.0
2	14719649	T	T	1.0	1.0	1.0	1.0	0.0	0.0
2	14719677	C	C	0.0	1.0	0.703703703704	1.0	1.0	1.0
2	14719686	C	C	1.0	1.0	1.0	1.0	0.0	0.0
2	14719745	G	G	1.0	1.0	1.0	1.0	0.0	0.0
2	14719772	A	A	1.0	0.0	1.0	1.0	1.0	1.0
2	14719774	C	C	1.0	1.0	1.0	0.363636363636	1.0	1.0
2	14719776	T	T	1.0	1.0	0.268292682927	1.0	1.0	1.0
2	14719784	G	G	1.0	1.0	1.0	1.0	0.0	0.0
2	14719796	C	C	1.0	0.0	1.0	1.0	1.0	1.0
2	14719802	C	C	1.0	1.0	0.257142857143	0.8	1.0	1.0
2	14719803	C	T	0.0	1.0	0.742857142857	1.0	1.0	1.0
2	14719804	A	G	0.0	1.0	0.742857142857	0.193548387097	1.0	1.0
2	14719805	C	C	1.0	1.0	1.0	1.0	0.0	0.0
2	14719813	G	G	1.0	0.0	1.0	1.0	1.0	1.0
2	14719864	C	C	1.0	1.0	1.0	1.0	0.0	0.0
2	14719879	G	G	0.0	1.0	1.0	0.71875	1.0	1.0
2	14719909	G	G	1.0	1.0	0.285714285714	1.0	1.0	1.0
2	14719960	T	T	0.0	1.0	1.0	0.805555555556	1.0	1.0
2	14720004	C	C	1.0	0.0	1.0	1.0	1.0	1.0
2	14720013	C	C	1.0	0.0	1.0	1.0	1.0	1.0
2	14720037	C	C	0.0	1.0	0.263157894737	1.0	1.0	1.0
2	14720040	G	G	1.0	1.0	1.0	1.0	0.0	0.0
2	14720055	G	G	1.0	1.0	1.0	1.0	0.0	0.0
2	14720067	A	A	1.0	1.0	0.727272727273	1.0	1.0	1.0
2	14720115	G	G	1.0	1.0	1.0	0.291666666667	1.0	1.0
2	14720133	G	G	1.0	1.0	0.709677419355	1.0	1.0	1.0
2	14720233	A	G	1.0	0.0	0.272727272727	0.0	1.0	1.0
2	14720239	C	C	0.0	1.0	0.717391304348	1.0	1.0	1.0
2	14720269	T	T	1.0	1.0	1.0	1.0	0.0	0.487804878049
2	14720271	C	C	1.0	1.0	1.0	1.0	0.0	0.487804878049
2	14720293	T	T	1.0	1.0	1.0	1.0	0.0	0.0
2	14720385	C	C	0.0	1.0	1.0	1.0	1.0	1.0
2	14720402	C	C	1.0	1.0	1.0	1.0	1.0	0.558823529412
2	14720422	C	C	1.0	1.0	1.0	0.208333333333	1.0	1.0
2	14720465	C	T	1.0	1.0	0.243902439024	1.0	1.0	1.0
2	14720482	C	C	1.0	1.0	1.0	1.0	0.0	0.0
2	14720497	C	C	1.0	1.0	0.0	0.727272727273	1.0	1.0
2	14720539	T	T	1.0	1.0	1.0	0.285714285714	1.0	1.0
2	14720551	T	T	1.0	1.0	0.333333333333	1.0	1.0	1.0
2	14720562	T	T	1.0	1.0	0.636363636364	1.0	0.0	0.0
2	14720614	T	T	1.0	1.0	0.741935483871	1.0	1.0	1.0
2	14720618	C	C	0.0	1.0	1.0	1.0	1.0	1.0
2	14720633	C	C	1.0	1.0	1.0	1.0	0.0	0.0277777777778
2	14720638	C	C	1.0	1.0	1.0	1.0	0.0	0.0
2	14720639	T	T	1.0	0.0	1.0	1.0	1.0	1.0
2	14720660	A	A	1.0	1.0	0.710526315789	1.0	0.0	0.0
2	14720729	C	C	1.0	0.0	0.684210526316	1.0	1.0	1.0
2	14720732	A	C	0.0	1.0	0.333333333333	0.111111111111	1.0	1.0
2	14720774	T	T	0.0	1.0	0.0	0.764705882353	1.0	1.0
2	14720840	A	A	1.0	0.0	1.0	1.0	1.0	1.0
2	14720852	T	T	1.0	0.0	1.0	1.0	1.0	1.0
2	14720888	C	C	1.0	1.0	0.607142857143	1.0	0.0	0.0
2	14720891	C	C	1.0	1.0	1.0	1.0	0.0	0.0
2	14720939	C	C	1.0	1.0	1.0	1.0	0.783783783784	1.0
2	14721002	T	T	1.0	0.0	1.0	1.0	1.0	1.0
2	14721008	T	T	1.0	1.0	1.0	1.0	0.304347826087	0.617647058824
2	14721032	C	C	1.0	1.0	1.0	0.125	1.0	1.0
2	14721065	G	G	1.0	1.0	1.0	1.0	0.0	0.0
2	14721074	C	C	1.0	0.0	1.0	1.0	1.0	1.0
2	14721080	T	T	1.0	1.0	0.736842105263	1.0	0.0	0.0
2	14721089	G	G	1.0	1.0	1.0	1.0	0.0	0.0
2	14721101	A	A	1.0	1.0	0.351351351351	1.0	1.0	1.0
2	14721128	A	A	1.0	1.0	1.0	0.657142857143	1.0	1.0
2	14721164	A	A	1.0	0.0	1.0	1.0	1.0	1.0
2	14721196	C	C	1.0	1.0	0.566666666667	1.0	1.0	1.0
2	14721198	T	T	1.0	1.0	1.0	1.0	0.0	0.0
2	14721204	T	T	1.0	1.0	1.0	1.0	0.714285714286	1.0
2	14721209	T	T	1.0	1.0	0.518518518519	1.0	1.0	1.0
2	14721223	G	G	1.0	1.0	1.0	1.0	0.709677419355	1.0
2	14721252	C	T	1.0	0.0	1.0	1.0	0.0	0.0
2	14721253	A	A	1.0	1.0	0.967741935484	1.0	0.0	0.0
2	14721255	T	T	0.972222222222	0.0	1.0	1.0	1.0	1.0
2	14721275	C	C	0.0	1.0	0.0	0.0	1.0	1.0
2	14721279	T	T	0.0	1.0	0.0	0.0	1.0	1.0
2	14721372	T	T	1.0	1.0	1.0	0.3	1.0	1.0
2	14721450	A	A	1.0	1.0	1.0	0.233333333333	1.0	1.0
2	14721462	T	T	0.958333333333	0.0	1.0	1.0	1.0	1.0
2	14721514	A	C	1.0	1.0	0.625	0.785714285714	0.0	0.0
2	14721519	G	G	1.0	1.0	1.0	1.0	0.6	1.0
2	14721525	G	G	1.0	1.0	1.0	1.0	1.0	0.448275862069
2	14721570	C	C	1.0	0.0	1.0	1.0	1.0	1.0
2	14721586	T	T	1.0	1.0	1.0	1.0	0.392857142857	0.608695652174
2	14721593	C	C	0.0	1.0	1.0	1.0	1.0	1.0
2	14721651	C	C	1.0	0.0	1.0	1.0	1.0	1.0
2	14721668	C	C	0.0	1.0	1.0	1.0	1.0	1.0
2	14721685	C	C	1.0	1.0	1.0	1.0	0.0	0.0
2	14721693	C	C	1.0	1.0	0.763157894737	1.0	1.0	1.0
2	14721711	T	T	1.0	1.0	0.225806451613	1.0	1.0	1.0
2	14721777	T	T	1.0	1.0	1.0	1.0	0.0	0.545454545455
2	14721796	C	C	0.0	1.0	0.772727272727	0.0	1.0	1.0
2	14721813	C	C	1.0	1.0	1.0	1.0	0.0	0.545454545455
2	14721821	C	C	1.0	1.0	0.75	0.76	1.0	1.0
2	14721835	C	C	1.0	1.0	1.0	0.260869565217	1.0	1.0
2	14721851	G	G	0.0	1.0	1.0	1.0	1.0	1.0
2	14721852	C	C	1.0	1.0	1.0	1.0	0.0	0.0
2	14721854	G	G	1.0	0.0	1.0	1.0	0.0	0.0
2	14721866	A	A	1.0	1.0	1.0	1.0	1.0	0.555555555556
2	14721880	A	A	1.0	0.0	1.0	1.0	1.0	1.0
2	14721885	C	C	1.0	1.0	1.0	1.0	0.354838709677	0.423076923077
2	14721886	A	A	1.0	0.0	0.7	1.0	0.0	0.0
2	14721888	C	C	1.0	0.0	0.714285714286	1.0	0.0	0.0
2	14721908	G	G	1.0	0.0	0.736842105263	1.0	1.0	1.0
2	14721916	T	T	1.0	1.0	1.0	1.0	0.709677419355	1.0
2	14721925	C	C	1.0	0.0	1.0	1.0	1.0	1.0
2	14721931	C	C	1.0	1.0	1.0	0.8	1.0	1.0
2	14721946	G	G	0.0	1.0	1.0	0.2	1.0	1.0
2	14721948	A	A	1.0	1.0	0.162162162162	0.810810810811	1.0	1.0
2	14721961	A	A	1.0	1.0	1.0	1.0	0.185185185185	0.25
2	14721974	G	T	0.0	1.0	1.0	0.21875	1.0	1.0
2	14721987	G	G	1.0	0.0	1.0	1.0	1.0	1.0
2	14721999	T	T	1.0	1.0	1.0	0.297297297297	1.0	1.0
2	14722001	C	C	1.0	1.0	1.0	0.717948717949	1.0	1.0
2	14722002	A	A	1.0	1.0	1.0	0.725	1.0	1.0
2	14722105	C	C	1.0	1.0	0.25	1.0	1.0	1.0
2	14722130	G	G	1.0	1.0	1.0	1.0	1.0	0.5
2	14722132	A	A	1.0	0.0	0.0	1.0	1.0	1.0
2	14722160	A	A	1.0	1.0	1.0	1.0	0.285714285714	0.536585365854
2	14722163	C	C	1.0	1.0	0.413043478261	1.0	0.0	0.0
2	14722172	C	C	1.0	1.0	0.463414634146	1.0	0.0	0.0
2	14722174	C	C	1.0	0.0	1.0	1.0	1.0	1.0
2	14722187	C	C	1.0	1.0	1.0	1.0	0.0	0.0
2	14722222	C	C	1.0	1.0	0.361111111111	1.0	1.0	1.0
2	14722238	C	C	1.0	1.0	1.0	0.366666666667	1.0	1.0
2	14722247	C	C	1.0	1.0	1.0	1.0	0.0	0.0
2	14722322	T	T	1.0	1.0	1.0	0.433333333333	1.0	1.0
2	14722347	T	T	1.0	1.0	1.0	1.0	1.0	0.466666666667
2	14722504	G	A	1.0	1.0	1.0	0.567567567568	0.0	0.0
2	14722517	C	C	1.0	1.0	1.0	1.0	1.0	0.575757575758
2	14722527	A	A	1.0	1.0	1.0	0.432432432432	1.0	1.0
2	14722532	C	C	1.0	1.0	1.0	1.0	1.0	0.461538461538
2	14722556	T	T	1.0	1.0	1.0	1.0	0.0	0.0
2	14722569	A	A	1.0	1.0	0.52	1.0	1.0	1.0
2	14722584	T	T	1.0	1.0	1.0	1.0	0.0	0.0
2	14722606	T	T	1.0	1.0	1.0	1.0	0.0	0.0
2	14722612	C	C	1.0	0.0	1.0	1.0	1.0	1.0
2	14722660	A	A	1.0	1.0	1.0	1.0	0.0	0.0
2	14722678	C	C	0.0	1.0	1.0	1.0	1.0	1.0
2	14722684	G	G	1.0	1.0	1.0	1.0	1.0	0.666666666667
2	14722685	T	T	1.0	1.0	1.0	1.0	0.0	0.0
2	14722705	G	G	0.0	1.0	1.0	1.0	1.0	1.0
2	14722708	G	G	1.0	1.0	1.0	0.655172413793	1.0	1.0
2	14722832	C	C	1.0	1.0	0.625	1.0	1.0	1.0
2	14722835	C	C	0.0	1.0	1.0	1.0	0.0	0.0
2	14722840	G	G	0.0	1.0	1.0	1.0	1.0	1.0
2	14723044	A	G	1.0	1.0	1.0	0.104166666667	1.0	1.0
2	14723056	C	C	1.0	0.0	1.0	1.0	1.0	1.0
2	14723077	T	T	1.0	1.0	0.692307692308	1.0	1.0	1.0
2	14723088	A	A	1.0	1.0	0.682926829268	1.0	1.0	1.0
2	14723091	T	T	1.0	1.0	1.0	1.0	0.684210526316	1.0
2	14723092	T	T	0.0	1.0	1.0	1.0	1.0	1.0
2	14723094	T	T	1.0	0.0	1.0	0.825	1.0	1.0
2	14723097	T	T	1.0	1.0	1.0	1.0	0.342105263158	0.483870967742
2	14723125	C	T	1.0	1.0	1.0	0.261904761905	1.0	1.0
2	14723148	A	G	1.0	1.0	1.0	0.277777777778	1.0	1.0
2	14723199	G	G	1.0	1.0	1.0	0.227272727273	1.0	1.0
2	14723293	C	T	1.0	1.0	0.484848484848	0.863636363636	0.0	0.48275862069
2	14723656	T	C	0.0	0.0	1.0	1.0	1.0	1.0
2	14723691	A	A	1.0	1.0	0.714285714286	0.238095238095	0.0	0.0
2	14723724	C	C	1.0	1.0	0.32	0.0	1.0	1.0
2	14723736	A	G	0.0	1.0	0.296296296296	0.0	1.0	1.0
2	14723738	A	A	1.0	1.0	1.0	0.222222222222	1.0	1.0
2	14723751	A	C	0.0	1.0	0.333333333333	0.736842105263	1.0	1.0
2	14723757	T	T	1.0	0.0	0.714285714286	1.0	1.0	1.0
2	14723854	G	G	1.0	1.0	0.585365853659	1.0	1.0	1.0
2	14723881	A	A	1.0	1.0	0.425	0.612903225806	1.0	1.0
2	14724010	T	T	1.0	1.0	1.0	1.0	0.0	0.0
2	14724016	C	C	1.0	1.0	1.0	1.0	0.0	0.0
2	14724163	C	C	1.0	1.0	0.25	1.0	1.0	1.0
2	14724170	C	C	1.0	0.0	1.0	1.0	1.0	1.0
2	14724185	A	A	1.0	0.0	0.233333333333	1.0	1.0	1.0
2	14724229	G	G	1.0	1.0	0.259259259259	1.0	1.0	1.0
2	14724238	T	T	1.0	1.0	1.0	1.0	0.0	1.0
2	14724239	G	G	1.0	1.0	1.0	1.0	0.0	1.0
2	14724243	T	T	1.0	1.0	0.230769230769	1.0	1.0	1.0
2	14724245	T	T	1.0	1.0	1.0	1.0	0.0	0.0
2	14724253	A	A	1.0	1.0	1.0	1.0	0.0	0.0
2	14724280	G	G	1.0	1.0	0.2	1.0	1.0	1.0
2	14724287	G	G	1.0	1.0	1.0	1.0	0.0	0.0
2	14724464	C	C	1.0	1.0	1.0	1.0	0.633333333333	1.0
2	14724627	A	A	1.0	1.0	1.0	1.0	0.0	0.0
2	14724628	C	C	1.0	1.0	1.0	0.361111111111	1.0	1.0
2	14724672	C	C	1.0	1.0	1.0	1.0	0.0	0.0
2	14724674	C	C	1.0	1.0	1.0	0.677419354839	0.975609756098	1.0
2	14724858	T	T	1.0	1.0	1.0	1.0	1.0	0.648648648649
2	14724922	A	A	1.0	1.0	0.352941176471	1.0	1.0	1.0
2	14725038	C	C	1.0	1.0	1.0	1.0	0.741935483871	1.0
2	14725107	G	G	0.0	1.0	1.0	1.0	1.0	1.0
2	14725147	G	G	1.0	1.0	0.6875	1.0	0.975	1.0
2	14725158	T	T	0.975	1.0	1.0	1.0	1.0	0.451612903226
2	14725192	G	G	1.0	0.0	0.962962962963	1.0	1.0	1.0
2	14725237	G	G	1.0	1.0	1.0	1.0	0.0	1.0
2	14725277	A	T	1.0	1.0	0.0	0.432432432432	1.0	1.0
2	14725278	G	G	1.0	0.0	1.0	1.0	1.0	1.0
2	14725292	C	C	1.0	1.0	1.0	1.0	0.0	0.0
2	14725326	T	T	1.0	1.0	1.0	1.0	0.28125	0.0
2	14725354	C	C	1.0	1.0	1.0	0.375	1.0	0.975
2	14725467	T	T	1.0	1.0	1.0	0.323529411765	1.0	1.0
2	14725533	G	G	1.0	1.0	0.416666666667	1.0	1.0	1.0
2	14725541	C	C	1.0	1.0	1.0	1.0	0.0	0.0
2	14725554	T	T	0.0	1.0	1.0	1.0	1.0	1.0
2	14725580	C	C	1.0	1.0	0.4	1.0	1.0	1.0
2	14725621	A	A	1.0	1.0	1.0	1.0	0.0	0.0
2	14725649	A	A	1.0	1.0	0.323529411765	1.0	1.0	1.0
2	14725672	A	A	1.0	1.0	1.0	1.0	1.0	0.358974358974
2	14725717	G	G	1.0	1.0	1.0	1.0	0.0	0.0
2	14725732	T	C	1.0	0.0	0.0	0.0	1.0	1.0
2	14725739	C	C	1.0	0.0	1.0	0.0	1.0	1.0
2	14725742	G	G	1.0	1.0	1.0	0.307692307692	1.0	1.0
2	14725764	C	C	1.0	1.0	0.37037037037	1.0	1.0	1.0
2	14725779	G	G	1.0	0.0	1.0	1.0	1.0	1.0
2	14725780	C	C	1.0	0.0	1.0	1.0	1.0	1.0
2	14725785	T	T	1.0	1.0	1.0	1.0	1.0	0.575
2	14725788	C	C	1.0	1.0	0.606060606061	1.0	1.0	1.0
2	14725801	T	T	1.0	1.0	1.0	1.0	1.0	0.536585365854
2	14725914	A	A	1.0	1.0	0.0	1.0	1.0	1.0
2	14725916	C	C	1.0	1.0	1.0	1.0	0.0	0.30303030303
2	14725924	T	T	1.0	1.0	1.0	1.0	0.0	0.0
2	14725932	G	A	1.0	0.0	1.0	0.375	1.0	1.0
2	14725939	T	C	1.0	0.0	1.0	0.387096774194	1.0	1.0
2	14725955	A	A	1.0	1.0	0.30303030303	1.0	1.0	1.0
2	14725959	T	T	1.0	1.0	1.0	1.0	1.0	0.0
2	14725961	T	C	1.0	0.0	1.0	0.333333333333	1.0	1.0
2	14725980	C	C	1.0	1.0	1.0	1.0	0.0	0.0
2	14725989	G	T	1.0	0.0	1.0	0.322580645161	1.0	1.0
2	14725994	T	G	1.0	0.0	1.0	0.333333333333	1.0	1.0
2	14726000	A	A	1.0	1.0	1.0	1.0	1.0	0.472222222222
2	14726070	A	T	1.0	0.0	0.310344827586	0.0	1.0	1.0
2	14726079	T	T	1.0	1.0	1.0	1.0	0.0	0.0
2	14726120	C	C	1.0	1.0	1.0	1.0	0.0	0.0
2	14726231	G	T	0.0	0.0	0.285714285714	1.0	1.0	1.0
2	14726276	G	G	1.0	1.0	1.0	0.411764705882	1.0	1.0
2	14726302	G	G	1.0	1.0	1.0	0.692307692308	1.0	1.0
2	14726308	G	G	0.0	1.0	1.0	1.0	1.0	1.0
2	14726342	C	C	1.0	1.0	0.25	1.0	1.0	1.0
2	14726351	G	G	0.0	1.0	1.0	1.0	1.0	1.0
2	14726384	T	T	0.0	1.0	1.0	1.0	1.0	1.0
2	14726390	A	A	1.0	1.0	1.0	1.0	0.0	0.0
2	14726446	G	G	0.0	1.0	0.379310344828	1.0	1.0	1.0
2	14726463	A	T	1.0	1.0	0.612903225806	1.0	1.0	0.538461538462
2	14726471	A	A	1.0	0.0	1.0	1.0	1.0	1.0
2	14726473	C	C	1.0	1.0	1.0	1.0	0.0	0.0
2	14726495	C	T	0.0	1.0	0.0	1.0	1.0	1.0
2	14726513	A	A	1.0	0.0	1.0	1.0	1.0	1.0
2	14726516	T	T	1.0	1.0	0.379310344828	1.0	1.0	1.0
2	14726517	C	T	1.0	0.0	1.0	0.0	1.0	1.0
2	14726521	G	G	1.0	1.0	1.0	1.0	1.0	0.558823529412
2	14726524	G	G	1.0	1.0	1.0	1.0	1.0	0.472222222222
2	14726536	T	C	1.0	1.0	0.407407407407	1.0	0.0	0.0
2	14726544	A	A	1.0	1.0	1.0	1.0	1.0	0.5
2	14726545	C	C	1.0	1.0	1.0	1.0	0.527777777778	1.0
2	14726565	C	C	1.0	1.0	0.56	1.0	1.0	1.0
2	14726571	C	C	1.0	1.0	1.0	0.657142857143	1.0	1.0
2	14726576	T	T	1.0	1.0	0.5	1.0	1.0	1.0
2	14726583	T	G	0.0	1.0	0.571428571429	0.0	1.0	1.0
2	14726584	C	C	1.0	1.0	0.571428571429	1.0	1.0	1.0
2	14726585	C	C	1.0	1.0	0.571428571429	1.0	1.0	1.0
2	14726634	A	A	1.0	1.0	1.0	0.341463414634	1.0	1.0
2	14726666	C	T	0.0	0.0	0.642857142857	0.611111111111	1.0	1.0
2	14726700	C	C	1.0	1.0	0.454545454545	1.0	1.0	1.0
2	14726707	T	T	1.0	1.0	1.0	1.0	0.571428571429	0.5
2	14726711	T	T	1.0	1.0	1.0	1.0	0.0	0.0
2	14726745	T	T	1.0	1.0	0.448275862069	1.0	1.0	1.0
2	14726755	A	A	1.0	1.0	1.0	1.0	0.0	0.0
2	14726815	C	C	1.0	1.0	0.521739130435	1.0	1.0	1.0
2	14726827	T	T	1.0	1.0	1.0	1.0	0.0	0.0
2	14726941	T	T	1.0	0.0	1.0	1.0	1.0	1.0
2	14726945	C	C	1.0	1.0	0.548387096774	1.0	1.0	1.0
2	14727000	G	G	1.0	1.0	1.0	1.0	0.0	0.0
2	14727045	C	C	1.0	1.0	1.0	1.0	0.0	0.0
2	14727058	T	T	1.0	1.0	1.0	1.0	1.0	0.428571428571
2	14727075	C	C	1.0	1.0	1.0	0.307692307692	0.0	0.0
2	14727076	A	A	1.0	1.0	1.0	1.0	0.0	0.0
2	14727080	T	T	1.0	1.0	1.0	0.307692307692	1.0	1.0
2	14727083	T	T	1.0	1.0	1.0	0.325	0.0	0.0
2	14727187	C	C	1.0	1.0	1.0	1.0	0.0	0.0
2	14727193	C	C	1.0	1.0	1.0	1.0	1.0	0.520833333333
2	14727194	C	C	1.0	1.0	1.0	1.0	0.0	0.0
2	14727199	C	C	1.0	1.0	1.0	1.0	0.783783783784	1.0
2	14727203	T	C	1.0	1.0	0.625	0.735294117647	1.0	1.0
2	14727215	G	G	1.0	0.0	1.0	1.0	1.0	1.0
2	14727218	C	C	1.0	1.0	1.0	1.0	0.0	0.0
2	14727219	G	G	1.0	1.0	0.269230769231	1.0	1.0	1.0
2	14727226	T	T	1.0	0.0	1.0	1.0	1.0	1.0
2	14727266	C	C	1.0	1.0	0.689655172414	1.0	1.0	1.0
2	14727285	G	G	1.0	1.0	1.0	1.0	0.714285714286	1.0
2	14727296	C	C	1.0	1.0	0.96875	1.0	0.0	0.0
2	14727412	C	C	1.0	0.0	1.0	1.0	1.0	1.0
2	14727414	G	G	1.0	1.0	1.0	1.0	1.0	0.321428571429
2	14727449	T	T	0.0	1.0	1.0	0.538461538462	1.0	1.0
2	14727641	C	C	1.0	1.0	1.0	1.0	1.0	0.6
2	14727660	A	A	1.0	1.0	1.0	1.0	0.0	0.0
2	14727661	A	A	1.0	1.0	1.0	1.0	0.0	0.0
2	14727676	A	A	1.0	1.0	0.7	1.0	1.0	1.0
2	14727684	A	A	1.0	1.0	1.0	1.0	0.0	0.0
2	14727687	C	C	1.0	1.0	1.0	1.0	0.0	0.0
2	14727693	G	G	1.0	1.0	1.0	1.0	0.0	1.0
2	14727696	C	C	1.0	1.0	1.0	1.0	1.0	0.48275862069
2	14727728	G	G	1.0	1.0	1.0	1.0	0.714285714286	0.40625
2	14727745	G	G	1.0	1.0	1.0	1.0	0.0	0.0
2	14727790	G	G	1.0	1.0	1.0	1.0	0.695652173913	0.611111111111
2	14727802	G	G	1.0	1.0	1.0	1.0	0.0	0.0
2	14727810	A	A	0.0	0.0	0.641025641026	0.260869565217	1.0	1.0
2	14727812	C	C	1.0	1.0	0.631578947368	1.0	1.0	1.0
2	14728005	C	G	0.0	0.0	1.0	1.0	1.0	1.0
2	14728009	T	A	0.0	0.0	1.0	0.68	1.0	1.0
2	14728010	A	C	0.0	0.0	1.0	0.68	1.0	1.0
2	14728025	A	A	1.0	1.0	1.0	1.0	0.0	0.0
2	14728027	T	T	1.0	1.0	1.0	0.259259259259	1.0	1.0
2	14728076	G	G	1.0	1.0	1.0	0.28	1.0	1.0
2	14728077	G	G	1.0	1.0	1.0	0.28	1.0	1.0
2	14728246	G	G	1.0	1.0	0.729166666667	0.28125	1.0	1.0
2	14728312	T	T	0.0	0.0	1.0	1.0	1.0	1.0
2	14728318	C	C	1.0	1.0	1.0	1.0	1.0	0.454545454545
2	14728322	C	C	1.0	1.0	0.342857142857	1.0	1.0	1.0
2	14728332	C	C	0.0	0.0	1.0	0.0	1.0	1.0
2	14728337	T	T	1.0	1.0	1.0	1.0	0.69696969697	0.578947368421
2	14728351	A	A	1.0	1.0	1.0	1.0	1.0	0.585365853659
2	14728370	T	T	1.0	1.0	1.0	1.0	1.0	0.522727272727
2	14728380	A	A	1.0	1.0	0.305555555556	1.0	1.0	1.0
2	14728402	C	C	1.0	1.0	1.0	1.0	0.0	0.0
2	14728442	T	T	1.0	1.0	1.0	0.36	1.0	1.0
2	14728544	G	G	1.0	1.0	0.735294117647	0.714285714286	0.0	0.0
2	14728617	C	C	1.0	1.0	0.6875	1.0	1.0	1.0
2	14728628	C	C	1.0	1.0	1.0	0.380952380952	1.0	1.0
2	14728637	G	G	1.0	1.0	0.71875	1.0	1.0	1.0
2	14728687	C	C	1.0	1.0	1.0	1.0	0.5	1.0
2	14728764	G	G	1.0	0.0	1.0	0.228571428571	1.0	1.0
2	14728804	A	G	1.0	1.0	1.0	0.724137931034	0.961538461538	0.97619047619
2	14728806	G	G	0.0	1.0	1.0	1.0	0.0384615384615	0.0238095238095
2	14728821	C	G	1.0	1.0	1.0	0.692307692308	1.0	1.0
2	14728895	G	G	1.0	1.0	1.0	1.0	0.0	0.0
2	14728925	C	C	1.0	1.0	1.0	1.0	0.0	0.0
2	14728960	T	T	1.0	1.0	1.0	0.0357142857143	0.0	0.0
2	14729106	A	A	1.0	1.0	1.0	1.0	0.03125	0.0
2	14729146	C	C	1.0	0.0	1.0	1.0	1.0	1.0
2	14729175	C	C	1.0	1.0	0.68	1.0	1.0	1.0
2	14729298	A	T	0.0	1.0	1.0	0.185185185185	1.0	1.0
2	14729405	G	G	1.0	1.0	1.0	1.0	0.903225806452	0.0
2	14729479	C	C	1.0	1.0	1.0	1.0	1.0	0.5
2	14729589	G	G	1.0	1.0	1.0	1.0	0.0	0.0
2	14729628	C	C	1.0	1.0	0.30303030303	0.24	1.0	1.0
2	14729630	G	G	1.0	1.0	1.0	1.0	0.0	0.0
2	14729632	G	G	1.0	1.0	1.0	0.28	0.0	0.0
2	14729635	C	C	1.0	1.0	1.0	1.0	0.0	0.0
2	14729641	A	A	1.0	1.0	1.0	0.28	1.0	1.0
2	14729649	C	C	1.0	1.0	1.0	1.0	1.0	0.357142857143
2	14729650	T	T	1.0	1.0	1.0	0.285714285714	1.0	1.0
2	14729657	C	C	0.0	1.0	1.0	1.0	1.0	1.0
2	14729661	G	G	1.0	1.0	1.0	1.0	0.0	0.0
2	14729694	T	T	1.0	1.0	0.366666666667	1.0	0.0	0.0
2	14729695	T	T	1.0	1.0	0.366666666667	1.0	1.0	1.0
2	14729700	G	G	0.0	1.0	1.0	1.0	1.0	1.0
2	14729709	T	T	1.0	1.0	0.25	1.0	1.0	1.0
2	14729721	T	T	1.0	1.0	1.0	1.0	0.0	0.0
2	14729731	T	C	0.0	1.0	0.225	0.0	1.0	1.0
2	14729740	G	G	1.0	1.0	1.0	0.655172413793	1.0	1.0
2	14729757	A	A	1.0	1.0	1.0	1.0	0.0	0.0
2	14729770	A	A	0.0	1.0	0.25641025641	1.0	1.0	1.0
2	14729772	C	C	1.0	1.0	1.0	0.6875	1.0	1.0
2	14729787	C	C	1.0	1.0	1.0	0.689655172414	1.0	1.0
2	14729789	G	G	1.0	1.0	0.975609756098	1.0	0.414634146341	1.0
2	14729795	T	T	1.0	1.0	1.0	0.7	1.0	1.0
2	14729810	G	C	1.0	1.0	0.702702702703	0.21875	1.0	1.0
2	14729817	A	A	0.0	1.0	1.0	1.0	1.0	1.0
2	14729820	G	G	0.0	1.0	1.0	1.0	1.0	1.0
2	14729821	C	C	1.0	1.0	0.25	1.0	1.0	1.0
2	14729840	C	C	1.0	0.0	1.0	1.0	1.0	1.0
2	14729842	G	G	1.0	1.0	0.333333333333	1.0	1.0	1.0
2	14729854	A	A	1.0	1.0	1.0	1.0	0.333333333333	0.540540540541
2	14729881	G	G	0.0	1.0	1.0	1.0	1.0	1.0
2	14729882	T	T	1.0	1.0	1.0	1.0	0.0	0.0
2	14729894	C	C	0.0	1.0	0.4	1.0	1.0	1.0
2	14729936	A	A	1.0	1.0	1.0	0.25	1.0	1.0
2	14730013	T	T	1.0	1.0	1.0	1.0	0.0	0.0
2	14730020	A	G	1.0	1.0	0.407407407407	1.0	0.0	0.0
2	14730109	G	C	1.0	0.0	0.689655172414	0.8125	1.0	1.0
2	14730311	A	A	1.0	1.0	1.0	1.0	1.0	0.205128205128
2	14730344	T	T	1.0	0.0	1.0	1.0	1.0	1.0
2	14730385	G	G	0.969696969697	1.0	1.0	0.655172413793	0.0	0.0
2	14730686	C	C	1.0	0.0	1.0	1.0	1.0	1.0
2	14730694	C	C	1.0	1.0	1.0	1.0	0.518518518519	0.354838709677
2	14730715	T	T	1.0	1.0	1.0	1.0	0.0	0.0
2	14730791	T	T	1.0	1.0	0.605263157895	1.0	1.0	1.0
2	14730845	T	T	1.0	1.0	1.0	1.0	0.0	0.0
2	14730848	C	C	1.0	1.0	1.0	0.142857142857	1.0	1.0
2	14730882	G	G	1.0	1.0	1.0	0.216216216216	1.0	1.0
2	14730995	A	A	1.0	1.0	0.311111111111	1.0	1.0	1.0
2	14731013	A	C	1.0	1.0	1.0	0.371428571429	1.0	1.0
2	14731017	A	A	0.0	1.0	1.0	0.648648648649	1.0	1.0
2	14731021	T	T	1.0	1.0	1.0	1.0	0.720930232558	1.0
2	14731029	C	C	1.0	0.0	0.0	1.0	1.0	1.0
2	14731032	A	A	1.0	1.0	1.0	1.0	0.479166666667	0.454545454545
2	14731051	A	A	1.0	1.0	1.0	0.0	1.0	1.0
2	14731055	G	G	1.0	1.0	1.0	0.0	1.0	1.0
2	14731059	A	A	1.0	0.0	0.0	1.0	1.0	1.0
2	14731066	G	G	1.0	1.0	1.0	0.4	0.0	0.0
2	14731069	C	C	1.0	1.0	1.0	0.432432432432	1.0	1.0
2	14731075	G	G	0.969696969697	1.0	1.0	0.615384615385	1.0	1.0
2	14731139	G	G	1.0	1.0	1.0	0.735294117647	1.0	1.0
2	14731172	T	C	1.0	1.0	0.241379310345	0.25	1.0	1.0
2	14731270	G	A	0.0	1.0	0.84375	1.0	1.0	1.0
2	14731313	G	G	1.0	0.0	0.25	1.0	1.0	1.0
2	14731374	G	G	1.0	1.0	1.0	1.0	0.0	0.0
2	14731547	G	G	1.0	1.0	1.0	1.0	0.820512820513	0.695652173913
2	14731552	T	T	1.0	1.0	1.0	0.0	1.0	1.0
2	14731617	T	T	1.0	0.0	1.0	1.0	1.0	1.0
2	14731624	T	T	1.0	1.0	1.0	1.0	0.0	0.0
2	14731677	C	C	1.0	1.0	0.212121212121	1.0	1.0	1.0
2	14731711	G	G	0.0	1.0	1.0	1.0	1.0	1.0
2	14731712	G	A	1.0	1.0	0.166666666667	0.72972972973	1.0	1.0
2	14731727	T	T	1.0	1.0	0.891891891892	0.384615384615	1.0	1.0
2	14731747	T	T	1.0	1.0	1.0	1.0	0.0	0.0
2	14731748	T	T	1.0	1.0	0.151515151515	1.0	1.0	1.0
2	14731771	A	A	1.0	0.0	1.0	1.0	1.0	1.0
2	14731800	G	G	0.0	1.0	1.0	1.0	1.0	1.0
2	14731958	T	T	1.0	1.0	0.16	1.0	1.0	1.0
2	14732125	T	T	1.0	1.0	0.586206896552	0.24	1.0	1.0
2	14732169	G	A	0.0	0.0	1.0	0.685714285714	1.0	1.0
2	14732237	G	G	1.0	1.0	1.0	1.0	1.0	0.565217391304
2	14732257	A	A	1.0	0.0	1.0	1.0	1.0	1.0
2	14732350	G	G	1.0	1.0	1.0	1.0	0.0	0.0
2	14732503	C	C	1.0	1.0	1.0	1.0	0.0	0.0
2	14732533	G	G	0.0	1.0	1.0	1.0	1.0	1.0
2	14732559	T	T	1.0	1.0	0.592592592593	0.28	0.0	0.0
2	14732563	C	C	0.0	1.0	1.0	1.0	1.0	1.0
2	14732573	A	A	1.0	1.0	1.0	1.0	0.0	0.0
2	14732576	G	G	1.0	1.0	0.46875	0.677419354839	1.0	1.0
2	14732577	G	G	1.0	1.0	0.548387096774	0.322580645161	0.0	0.0
2	14732579	T	T	1.0	1.0	0.466666666667	0.677419354839	1.0	1.0
2	14732580	A	A	1.0	1.0	0.551724137931	0.322580645161	1.0	1.0
2	14732581	G	T	0.0	1.0	0.448275862069	0.677419354839	1.0	1.0
2	14732582	A	A	1.0	1.0	1.0	1.0	0.0	0.0
2	14732674	G	G	1.0	0.0	1.0	1.0	1.0	1.0
2	14732696	C	C	1.0	1.0	0.333333333333	1.0	1.0	1.0
2	14732769	G	G	1.0	1.0	0.606060606061	0.357142857143	1.0	1.0
2	14732793	G	G	1.0	1.0	1.0	1.0	0.0	0.0
2	14732821	T	T	1.0	1.0	0.321428571429	1.0	1.0	1.0
2	14732830	T	T	1.0	1.0	1.0	1.0	0.0	0.0
2	14732855	C	C	0.0	1.0	1.0	1.0	1.0	1.0
2	14732874	C	C	1.0	1.0	1.0	1.0	0.0	0.0
2	14732884	C	C	1.0	1.0	1.0	0.347826086957	1.0	1.0
2	14733118	C	C	1.0	1.0	1.0	1.0	1.0	0.413793103448
2	14733163	A	A	0.0	1.0	1.0	1.0	1.0	1.0
2	14733170	C	C	1.0	1.0	1.0	1.0	0.0	0.0
2	14733194	T	T	1.0	1.0	1.0	1.0	0.0	0.0
2	14733202	A	A	1.0	1.0	1.0	1.0	0.0	0.0
2	14733218	C	C	1.0	1.0	1.0	0.208333333333	1.0	1.0
2	14733272	G	G	1.0	0.0	1.0	1.0	0.970588235294	1.0
2	14733327	T	T	1.0	1.0	0.32	1.0	1.0	1.0
2	14733378	C	C	1.0	1.0	1.0	0.363636363636	1.0	1.0
2	14733479	G	G	1.0	1.0	1.0	0.689655172414	1.0	1.0
2	14733481	T	T	1.0	1.0	1.0	0.689655172414	1.0	1.0
2	14733486	A	A	1.0	1.0	1.0	1.0	0.0	0.0
2	14733487	A	A	1.0	1.0	1.0	1.0	0.0	0.0
2	14733493	G	G	1.0	1.0	1.0	1.0	1.0	0.522727272727
2	14733495	C	C	0.964285714286	1.0	1.0	1.0	1.0	0.54347826087
2	14733525	A	A	1.0	1.0	0.266666666667	1.0	1.0	1.0
2	14733535	G	G	1.0	0.0	1.0	1.0	1.0	1.0
2	14733540	A	A	1.0	1.0	1.0	1.0	1.0	0.489361702128
2	14733588	C	C	1.0	1.0	1.0	0.68	1.0	1.0
2	14733590	T	T	1.0	1.0	1.0	1.0	1.0	0.555555555556
2	14733632	G	G	1.0	1.0	1.0	1.0	1.0	0.642857142857
2	14733786	C	C	1.0	1.0	1.0	1.0	0.0	0.0
2	14733825	A	A	0.0	0.0	1.0	0.257142857143	1.0	1.0
2	14733881	G	G	1.0	1.0	1.0	1.0	1.0	0.5
2	14733931	A	A	1.0	1.0	1.0	1.0	0.0	0.0
2	14733987	A	A	1.0	1.0	1.0	1.0	0.0	0.0
2	14733988	G	G	1.0	1.0	1.0	1.0	0.0	0.0
2	14734053	C	C	1.0	1.0	1.0	1.0	0.0	0.0
2	14734069	A	A	1.0	1.0	0.589743589744	1.0	1.0	1.0
2	14734089	A	A	1.0	1.0	1.0	1.0	0.775	1.0
2	14734119	A	A	1.0	1.0	1.0	1.0	0.0	0.0
2	14734146	C	C	1.0	1.0	0.689655172414	1.0	1.0	1.0
2	14734215	T	T	1.0	1.0	1.0	1.0	1.0	0.628571428571
2	14734318	C	C	1.0	1.0	1.0	0.636363636364	1.0	1.0
2	14734389	A	A	1.0	1.0	1.0	1.0	0.0	0.0
2	14734393	T	T	1.0	1.0	1.0	1.0	0.0	0.0
2	14734394	G	T	0.0	0.0	0.681818181818	0.368421052632	1.0	1.0
2	14734396	C	C	1.0	1.0	1.0	1.0	0.487804878049	1.0
2	14734459	A	A	1.0	1.0	1.0	1.0	0.0	0.0
2	14734527	T	T	1.0	1.0	1.0	0.375	1.0	1.0
2	14734533	T	T	1.0	1.0	0.969696969697	0.391304347826	1.0	1.0
2	14734538	T	T	0.0	0.0	0.806451612903	1.0	1.0	1.0
2	14734578	T	T	1.0	1.0	0.625	1.0	1.0	1.0
2	14734756	G	G	1.0	1.0	1.0	1.0	0.636363636364	1.0
2	14734759	T	T	1.0	1.0	1.0	1.0	0.0454545454545	0.0
2	14734825	C	C	1.0	0.0	0.608695652174	1.0	1.0	1.0
2	14734851	T	T	0.0	1.0	0.380952380952	1.0	1.0	1.0
2	14734865	A	A	1.0	0.0	0.684210526316	1.0	1.0	1.0
2	14734919	A	A	1.0	1.0	1.0	1.0	1.0	0.5
2	14734925	C	C	1.0	1.0	1.0	1.0	0.0	0.0
2	14734928	T	T	1.0	1.0	1.0	0.194444444444	1.0	1.0
2	14734985	G	G	1.0	1.0	1.0	0.230769230769	1.0	1.0
2	14734988	C	C	0.0	1.0	1.0	1.0	1.0	1.0
2	14734994	T	T	1.0	1.0	1.0	1.0	1.0	0.0
2	14735009	G	G	1.0	1.0	1.0	1.0	0.0	0.0
2	14735056	A	A	1.0	1.0	1.0	0.361111111111	1.0	1.0
2	14735241	G	C	0.0	1.0	1.0	1.0	1.0	1.0
2	14735244	C	C	1.0	0.0	0.6	0.782608695652	1.0	1.0
2	14735263	C	C	1.0	1.0	1.0	1.0	1.0	0.487179487179
2	14735279	G	G	0.0	1.0	1.0	1.0	1.0	1.0
2	14735314	C	C	1.0	1.0	0.685714285714	1.0	1.0	1.0
2	14735329	C	C	0.0	1.0	1.0	1.0	1.0	1.0
2	14735389	T	T	1.0	1.0	0.333333333333	1.0	1.0	1.0
2	14735486	A	A	1.0	1.0	1.0	0.181818181818	1.0	1.0
2	14735496	C	C	1.0	1.0	1.0	1.0	0.777777777778	0.527777777778
2	14735528	T	T	1.0	1.0	1.0	1.0	0.609756097561	0.0
2	14735600	A	A	1.0	1.0	1.0	1.0	0.0	0.0
2	14735618	T	C	0.0	0.0	0.0	0.380952380952	1.0	1.0
2	14735620	C	C	1.0	1.0	1.0	1.0	0.0	0.0
2	14735680	C	C	1.0	1.0	0.575	1.0	1.0	1.0
2	14735682	G	G	1.0	1.0	0.575	1.0	1.0	1.0
2	14735908	T	T	1.0	1.0	1.0	1.0	0.0	0.0
2	14735961	A	A	1.0	1.0	1.0	0.75	1.0	1.0
2	14735962	G	G	1.0	1.0	1.0	1.0	0.0	0.0
2	14736041	G	G	1.0	1.0	1.0	1.0	0.785714285714	0.0
2	14736051	A	T	1.0	0.0	0.51724137931	0.242424242424	1.0	1.0
2	14736156	G	G	1.0	0.0	1.0	0.666666666667	1.0	1.0
2	14736211	T	T	1.0	1.0	0.571428571429	1.0	0.0	0.0
2	14736230	G	G	1.0	1.0	1.0	0.333333333333	1.0	1.0
2	14736405	T	T	1.0	1.0	1.0	1.0	0.315789473684	0.59375
2	14736465	C	C	1.0	0.0	1.0	1.0	1.0	1.0
2	14736563	G	G	1.0	1.0	1.0	1.0	0.741935483871	1.0
2	14736590	T	T	0.0	1.0	1.0	1.0	1.0	1.0
2	14736712	T	T	1.0	1.0	1.0	1.0	1.0	0.620689655172
2	14736713	T	T	1.0	1.0	1.0	1.0	1.0	0.620689655172
2	14736894	C	C	0.0	1.0	1.0	1.0	1.0	1.0
2	14736903	G	G	0.0	1.0	1.0	0.227272727273	1.0	1.0
2	14736908	A	G	1.0	1.0	0.571428571429	1.0	1.0	1.0
2	14736916	C	C	1.0	1.0	0.666666666667	1.0	1.0	1.0
2	14736994	T	A	0.0	1.0	0.0	0.0	1.0	1.0
2	14737012	C	C	1.0	1.0	1.0	1.0	0.48275862069	1.0
2	14737036	C	C	1.0	1.0	0.548387096774	1.0	1.0	1.0
2	14737038	C	C	1.0	0.0	1.0	1.0	1.0	1.0
2	14737095	G	G	1.0	1.0	0.65	1.0	0.0	0.0
2	14737184	A	A	0.0	1.0	0.68	1.0	1.0	1.0
2	14737190	G	G	0.0	1.0	0.625	1.0	1.0	1.0
2	14737209	A	A	0.0	1.0	1.0	1.0	1.0	1.0
2	14737231	G	G	1.0	1.0	1.0	1.0	0.0	0.0
2	14737305	T	T	0.0	1.0	0.285714285714	0.52	1.0	1.0
2	14737311	C	C	1.0	1.0	1.0	1.0	0.533333333333	0.529411764706
2	14737380	A	A	1.0	1.0	1.0	1.0	0.0	0.0
2	14737463	C	C	0.0	1.0	1.0	1.0	1.0	1.0
2	14737537	C	C	1.0	1.0	1.0	1.0	1.0	0.037037037037
2	14737541	G	G	1.0	1.0	0.551724137931	0.379310344828	1.0	1.0
2	14737561	C	C	1.0	1.0	0.5	1.0	1.0	1.0
2	14737669	T	T	0.0	1.0	1.0	1.0	1.0	1.0
2	14737703	A	A	1.0	1.0	1.0	1.0	1.0	0.545454545455
2	14737777	T	T	1.0	1.0	1.0	1.0	0.0	0.0
2	14737783	C	C	1.0	1.0	1.0	1.0	0.0	0.0
2	14737822	T	T	1.0	1.0	1.0	1.0	0.371428571429	1.0
2	14737994	T	C	1.0	1.0	0.243902439024	0.685714285714	1.0	1.0
2	14738038	C	C	0.0	1.0	1.0	1.0	1.0	1.0
2	14738072	C	C	1.0	1.0	1.0	0.233333333333	1.0	1.0
2	14738088	C	C	1.0	0.0	1.0	1.0	1.0	1.0
2	14738291	G	T	1.0	0.0	0.609756097561	0.0	1.0	1.0
2	14738312	G	G	1.0	0.0	1.0	1.0	1.0	1.0
2	14738321	C	T	1.0	0.0	1.0	0.807692307692	1.0	1.0
2	14738346	C	C	1.0	1.0	0.733333333333	1.0	1.0	1.0
2	14738388	A	A	0.0	1.0	1.0	1.0	1.0	1.0
2	14738405	A	A	1.0	1.0	1.0	0.333333333333	1.0	1.0
2	14738442	C	C	1.0	1.0	1.0	1.0	0.0	0.0
2	14738449	G	G	1.0	1.0	0.75	0.35	1.0	1.0
2	14738452	T	T	0.0	1.0	1.0	1.0	0.0	0.0
2	14738457	A	A	1.0	1.0	0.382352941176	0.723404255319	1.0	1.0
2	14738467	G	G	1.0	1.0	1.0	1.0	0.384615384615	1.0
2	14738468	G	G	1.0	1.0	1.0	1.0	0.384615384615	1.0
2	14738474	C	C	1.0	1.0	0.444444444444	1.0	1.0	1.0
2	14738475	G	G	1.0	1.0	0.555555555556	1.0	0.0	0.0
2	14738477	A	A	1.0	1.0	0.459459459459	0.711111111111	1.0	1.0
2	14738512	A	A	1.0	0.0	1.0	1.0	1.0	1.0
2	14738514	A	C	1.0	1.0	1.0	0.351351351351	1.0	1.0
2	14738522	C	C	0.0	1.0	1.0	1.0	1.0	1.0
2	14738524	G	G	1.0	1.0	0.5	1.0	1.0	1.0
2	14738618	A	A	1.0	1.0	1.0	1.0	0.0	0.0
2	14738636	G	G	1.0	1.0	1.0	1.0	0.0	0.0
2	14738681	A	A	1.0	1.0	0.225806451613	0.790697674419	1.0	1.0
2	14738710	C	C	1.0	1.0	1.0	1.0	1.0	0.431818181818
2	14738828	T	T	1.0	0.0	1.0	1.0	1.0	1.0
2	14738836	G	G	0.0	1.0	0.304347826087	1.0	1.0	1.0
2	14738890	G	G	1.0	1.0	1.0	0.333333333333	1.0	1.0
2	14738892	C	C	1.0	0.0	1.0	1.0	1.0	1.0
2	14738908	T	T	1.0	1.0	1.0	1.0	0.0	0.0
2	14738910	C	C	0.0	0.0	1.0	1.0	1.0	1.0
2	14738923	A	A	1.0	1.0	1.0	1.0	1.0	0.6
2	14739012	C	C	0.0	0.0	1.0	1.0	1.0	1.0
2	14739015	T	T	1.0	1.0	0.0	1.0	1.0	1.0
2	14739017	C	C	1.0	0.0	1.0	1.0	1.0	1.0
2	14739023	G	T	1.0	1.0	0.0	1.0	1.0	1.0
2	14739027	C	C	0.0	0.0	1.0	0.740740740741	1.0	1.0
2	14739063	A	C	1.0	1.0	1.0	0.25	1.0	1.0
2	14739066	A	A	1.0	1.0	0.666666666667	1.0	1.0	1.0
2	14739080	G	G	1.0	1.0	1.0	1.0	0.742857142857	0.0
2	14739114	T	T	1.0	1.0	1.0	1.0	0.794871794872	1.0
2	14739133	T	T	1.0	1.0	1.0	1.0	0.0	0.0
2	14739149	T	T	1.0	1.0	1.0	0.473684210526	1.0	1.0
2	14739151	T	T	1.0	1.0	1.0	1.0	0.0	0.0
2	14739213	T	T	1.0	1.0	1.0	1.0	0.404761904762	0.98
2	14739234	G	A	1.0	0.0	0.690476190476	0.0	1.0	1.0
2	14739466	G	G	1.0	1.0	0.63829787234	1.0	1.0	1.0
2	14739501	G	G	1.0	1.0	1.0	1.0	1.0	0.617647058824
2	14739514	A	A	1.0	1.0	1.0	1.0	0.0	0.0
2	14739523	C	C	1.0	1.0	0.657894736842	1.0	1.0	1.0
2	14739573	C	C	0.0	0.0	1.0	0.388888888889	1.0	1.0
2	14739606	A	A	1.0	1.0	1.0	0.65625	1.0	1.0
2	14739608	A	A	1.0	1.0	1.0	1.0	0.0	0.0
2	14739633	G	G	1.0	1.0	1.0	0.285714285714	1.0	1.0
2	14739646	T	T	0.0	0.0	1.0	0.268292682927	1.0	1.0
2	14739756	C	C	0.0	0.0	1.0	0.409090909091	1.0	1.0
2	14739776	G	G	1.0	1.0	1.0	0.688888888889	1.0	1.0
2	14739800	A	A	1.0	1.0	1.0	0.731707317073	1.0	1.0
2	14739804	G	G	1.0	1.0	0.351351351351	1.0	1.0	1.0
2	14739806	A	A	1.0	1.0	1.0	0.725	1.0	1.0
2	14739827	A	A	1.0	1.0	1.0	1.0	0.92	0.489795918367
2	14739846	A	A	1.0	1.0	0.333333333333	1.0	1.0	1.0
2	14739851	T	T	1.0	1.0	0.341463414634	1.0	1.0	1.0
2	14739881	A	T	1.0	1.0	1.0	1.0	0.0	0.0
2	14739927	C	C	1.0	1.0	1.0	1.0	0.521739130435	1.0
2	14739934	A	A	1.0	1.0	1.0	1.0	0.555555555556	1.0
2	14739956	C	A	1.0	1.0	1.0	0.243243243243	1.0	1.0
2	14739958	T	C	1.0	1.0	0.325581395349	0.243243243243	1.0	1.0
2	14739963	C	C	0.0	0.0	1.0	1.0	1.0	1.0
2	14740114	T	T	0.0	0.0	1.0	1.0	1.0	1.0
2	14740159	T	T	1.0	1.0	1.0	1.0	0.27027027027	0.641025641026
2	14740221	G	G	1.0	1.0	1.0	1.0	0.0	1.0
2	14740223	T	T	1.0	1.0	1.0	0.625	1.0	1.0
2	14740224	C	T	0.0	0.0	0.625	0.59375	1.0	1.0
2	14740350	C	C	1.0	1.0	1.0	1.0	0.65625	1.0
2	14740375	T	T	1.0	1.0	1.0	1.0	0.535714285714	1.0
2	14740408	T	T	1.0	1.0	1.0	1.0	1.0	0.607142857143
2	14740449	G	G	1.0	1.0	0.56	1.0	1.0	1.0
2	14740651	G	G	1.0	1.0	1.0	1.0	0.7	1.0
2	14740661	G	G	1.0	1.0	1.0	1.0	0.0	0.0
2	14740776	C	C	1.0	1.0	1.0	1.0	0.0	0.0
2	14740789	C	C	1.0	0.0	1.0	1.0	1.0	1.0
2	14740796	T	T	1.0	1.0	1.0	1.0	0.709677419355	1.0
2	14740846	C	C	1.0	1.0	1.0	0.171428571429	1.0	1.0
2	14740989	G	G	1.0	0.976744186047	1.0	1.0	0.0	0.0
2	14740991	G	G	1.0	1.0	1.0	1.0	1.0	0.538461538462
2	14741004	G	G	1.0	1.0	0.386363636364	1.0	1.0	1.0
2	14741021	C	C	1.0	1.0	1.0	0.135135135135	1.0	1.0
2	14741222	A	A	1.0	1.0	1.0	1.0	0.0	0.0
2	14741251	A	A	1.0	1.0	1.0	1.0	0.0	0.0
2	14741427	T	T	1.0	1.0	1.0	1.0	0.0	0.0
2	14741515	G	T	1.0	1.0	1.0	1.0	0.0	0.0
2	14741658	G	G	1.0	1.0	1.0	1.0	0.264705882353	1.0
2	14741668	G	G	1.0	1.0	1.0	1.0	0.0	0.0
2	14741671	T	T	1.0	1.0	1.0	1.0	0.0	0.0
2	14741711	C	C	1.0	1.0	1.0	1.0	0.823529411765	0.444444444444
2	14741764	C	C	0.0	0.0	0.535714285714	1.0	1.0	1.0
2	14741768	C	C	1.0	1.0	1.0	1.0	0.4	1.0
2	14741805	G	G	1.0	1.0	1.0	0.2	1.0	1.0
2	14741831	C	C	1.0	1.0	1.0	1.0	0.351351351351	1.0
2	14741940	A	A	1.0	1.0	0.333333333333	1.0	1.0	1.0
2	14741955	C	C	1.0	0.0	0.735294117647	1.0	1.0	1.0
2	14742009	G	G	1.0	1.0	1.0	1.0	0.323529411765	0.0
2	14742096	A	A	1.0	1.0	1.0	1.0	1.0	0.46511627907
2	14742099	A	A	0.0	1.0	1.0	1.0	1.0	1.0
2	14742201	A	A	1.0	1.0	1.0	1.0	0.0	0.0
2	14742244	G	A	1.0	1.0	0.588235294118	0.807692307692	1.0	1.0
2	14742375	C	C	1.0	1.0	1.0	1.0	1.0	0.428571428571
2	14742380	T	T	1.0	1.0	1.0	1.0	0.35	1.0
2	14742419	G	A	1.0	0.0	1.0	1.0	1.0	1.0
2	14742437	C	C	1.0	1.0	1.0	1.0	0.756097560976	1.0
2	14742464	C	C	1.0	1.0	1.0	0.725	0.0	0.0
2	14742480	A	A	1.0	1.0	0.6875	1.0	1.0	1.0
2	14742482	C	C	1.0	1.0	1.0	1.0	0.735294117647	0.473684210526
2	14742492	G	G	1.0	1.0	0.0	0.363636363636	0.868421052632	1.0
2	14742495	A	A	1.0	1.0	1.0	0.363636363636	1.0	1.0
2	14742503	A	A	1.0	1.0	1.0	1.0	0.5	1.0
2	14742520	A	A	1.0	1.0	1.0	0.657142857143	1.0	1.0
2	14742541	G	G	1.0	1.0	0.405405405405	1.0	0.0	0.0
2	14742542	T	T	0.0	1.0	1.0	1.0	1.0	1.0
2	14742545	C	C	1.0	1.0	0.583333333333	1.0	1.0	1.0
2	14742546	T	T	1.0	1.0	1.0	1.0	0.0	0.0
2	14742547	T	T	1.0	1.0	1.0	1.0	0.0	0.0
2	14742615	A	T	1.0	1.0	0.448275862069	1.0	1.0	1.0
2	14742619	G	G	1.0	1.0	1.0	1.0	0.240740740741	0.0
2	14742628	T	T	1.0	1.0	1.0	1.0	0.436363636364	1.0
2	14742653	C	C	0.978260869565	1.0	0.6	1.0	1.0	1.0
2	14742664	A	A	1.0	1.0	1.0	1.0	0.894736842105	0.533333333333
2	14742703	C	C	1.0	1.0	1.0	1.0	0.510638297872	0.6
2	14742718	T	T	1.0	1.0	0.611111111111	1.0	1.0	1.0
2	14742722	A	A	1.0	1.0	1.0	1.0	0.475	0.571428571429
2	14742723	C	C	1.0	1.0	1.0	1.0	0.475	0.571428571429
2	14742738	G	G	1.0	1.0	0.375	1.0	1.0	1.0
2	14742787	T	T	1.0	1.0	1.0	1.0	0.0	0.0
2	14742794	A	C	1.0	1.0	0.0	1.0	1.0	1.0
2	14742833	C	C	1.0	1.0	1.0	1.0	0.0	0.0
2	14742861	G	G	1.0	0.978260869565	1.0	1.0	0.8	1.0
2	14742884	G	G	1.0	1.0	1.0	0.733333333333	1.0	1.0
2	14742934	C	C	1.0	1.0	0.424242424242	1.0	1.0	1.0
2	14742935	T	T	1.0	1.0	0.424242424242	1.0	1.0	1.0
2	14742953	C	C	0.0	1.0	1.0	0.384615384615	1.0	1.0
2	14742954	C	C	0.0	1.0	1.0	0.384615384615	1.0	1.0
2	14742973	T	A	0.0	1.0	0.0	0.3125	1.0	1.0
2	14742986	G	G	1.0	0.0	1.0	1.0	1.0	1.0
2	14743005	A	A	1.0	1.0	0.46	1.0	1.0	1.0
2	14743021	A	A	1.0	1.0	1.0	1.0	1.0	0.590909090909
2	14743194	G	G	1.0	1.0	1.0	1.0	0.0	0.0
2	14743202	T	T	1.0	0.0	1.0	1.0	1.0	1.0
2	14743270	A	A	1.0	1.0	1.0	1.0	1.0	0.5
2	14743302	G	G	0.0	1.0	1.0	1.0	1.0	1.0
2	14743339	T	T	1.0	1.0	1.0	1.0	0.294117647059	1.0
2	14743376	C	C	1.0	1.0	1.0	0.3	1.0	1.0
2	14743427	T	T	1.0	1.0	1.0	0.333333333333	1.0	1.0
2	14743448	G	G	1.0	1.0	1.0	1.0	0.0	0.0
2	14743462	T	T	1.0	1.0	1.0	1.0	0.4	1.0
2	14743465	C	C	1.0	1.0	1.0	1.0	0.0	0.0
2	14743480	C	C	1.0	1.0	0.346153846154	1.0	0.0	0.0
2	14743481	T	T	1.0	1.0	0.346153846154	1.0	1.0	1.0
2	14743508	A	A	1.0	1.0	1.0	1.0	1.0	0.472222222222
2	14743527	C	C	1.0	1.0	0.4	1.0	0.0	0.0
2	14743531	A	A	1.0	1.0	0.4	0.818181818182	0.0	0.0
2	14743585	T	T	1.0	1.0	0.634146341463	1.0	1.0	1.0
2	14743589	A	A	1.0	1.0	1.0	0.413793103448	1.0	1.0
2	14743590	G	A	1.0	0.0	0.625	0.413793103448	1.0	1.0
2	14743658	G	G	0.0	1.0	1.0	1.0	1.0	1.0
2	14743661	A	A	1.0	1.0	0.684210526316	1.0	1.0	1.0
2	14743736	A	A	1.0	1.0	0.709677419355	1.0	1.0	1.0
2	14743760	C	C	1.0	0.0	1.0	0.24	1.0	1.0
2	14743780	G	G	1.0	1.0	1.0	1.0	1.0	0.516129032258
2	14743785	T	T	0.0	0.0	1.0	0.3	1.0	1.0
2	14743812	T	T	1.0	1.0	1.0	1.0	0.0	0.0
2	14743829	C	C	1.0	1.0	1.0	1.0	1.0	0.529411764706
2	14743836	T	T	1.0	1.0	1.0	1.0	0.166666666667	1.0
2	14743873	G	G	1.0	1.0	1.0	1.0	0.0	0.0
2	14743879	T	T	1.0	1.0	0.575757575758	1.0	1.0	1.0
2	14743920	C	C	1.0	1.0	1.0	1.0	0.394736842105	1.0
2	14743926	G	G	1.0	1.0	1.0	1.0	0.0	0.0
2	14743940	T	C	0.0	1.0	0.975609756098	1.0	0.0	0.0
2	14743941	C	C	1.0	1.0	1.0	1.0	1.0	0.545454545455
2	14743942	T	A	0.0	1.0	1.0	1.0	0.0	0.0
2	14743953	G	G	1.0	1.0	1.0	1.0	0.317073170732	0.458333333333
2	14743975	T	T	1.0	1.0	0.785714285714	0.972972972973	1.0	1.0
2	14743981	T	T	1.0	0.0	1.0	1.0	1.0	1.0
2	14744014	A	A	1.0	1.0	0.675	0.0	1.0	1.0
2	14744021	T	T	1.0	1.0	0.475	1.0	0.0	0.0
2	14744034	T	T	1.0	1.0	1.0	1.0	0.818181818182	0.461538461538
2	14744063	T	T	1.0	1.0	0.527777777778	0.0	1.0	1.0
2	14744078	G	G	1.0	1.0	1.0	1.0	0.285714285714	0.469387755102
2	14744079	G	G	1.0	1.0	1.0	0.0	0.0	0.0
2	14744101	A	A	1.0	0.0	1.0	0.0	1.0	1.0
2	14744102	G	G	1.0	1.0	1.0	1.0	0.0	0.0
2	14744116	A	A	1.0	1.0	1.0	1.0	0.0	0.0
2	14744118	T	T	1.0	1.0	1.0	1.0	0.0	0.0
2	14744124	C	C	1.0	1.0	1.0	1.0	1.0	0.44
2	14744154	A	A	1.0	1.0	0.341463414634	0.0	1.0	1.0
2	14744198	T	T	1.0	1.0	0.674418604651	1.0	1.0	1.0
2	14744199	G	G	1.0	1.0	1.0	1.0	0.0	0.0
2	14744201	G	G	1.0	1.0	1.0	0.0	0.0	0.0
2	14744240	G	C	1.0	1.0	0.5	1.0	0.0	0.0
2	14744278	A	A	1.0	1.0	0.621621621622	1.0	1.0	1.0
2	14744284	G	G	1.0	1.0	0.589743589744	1.0	1.0	1.0
2	14744328	G	G	1.0	1.0	1.0	1.0	0.0	0.0
2	14744335	G	G	0.0	1.0	1.0	1.0	1.0	1.0
2	14744336	A	T	1.0	0.0	0.611111111111	0.685714285714	1.0	1.0
2	14744351	A	A	1.0	1.0	1.0	1.0	1.0	0.548387096774
2	14744356	A	A	1.0	0.0	1.0	1.0	1.0	1.0
2	14744378	A	A	1.0	1.0	1.0	1.0	0.0	0.0
2	14744381	A	A	1.0	1.0	1.0	0.6	1.0	1.0
2	14744391	A	A	1.0	1.0	1.0	0.620689655172	1.0	1.0
2	14744616	A	A	1.0	1.0	1.0	0.724137931034	1.0	1.0
2	14744618	T	T	1.0	1.0	0.653846153846	1.0	1.0	1.0
2	14744635	T	T	1.0	1.0	0.428571428571	1.0	1.0	1.0
2	14744638	G	G	1.0	1.0	0.4375	1.0	1.0	1.0
2	14744773	G	G	1.0	1.0	0.560975609756	1.0	1.0	1.0
2	14744796	C	C	1.0	1.0	1.0	0.69696969697	1.0	1.0
2	14744832	G	G	1.0	1.0	1.0	1.0	0.0	0.0
2	14744892	G	A	1.0	1.0	0.619047619048	1.0	1.0	1.0
2	14744998	G	A	0.0	1.0	1.0	0.0	1.0	1.0
2	14745005	G	G	1.0	1.0	1.0	0.975	0.0	0.0
2	14745032	T	T	1.0	1.0	1.0	1.0	0.0	0.0
2	14745061	T	T	1.0	1.0	1.0	1.0	0.882352941176	0.527777777778
2	14745063	G	C	0.0	0.0	0.634146341463	0.775	1.0	1.0
2	14745248	T	T	1.0	0.0	1.0	1.0	1.0	1.0
2	14745258	C	C	1.0	1.0	1.0	1.0	0.0	0.0
2	14745267	A	A	1.0	1.0	1.0	1.0	0.0	0.0
2	14745289	C	C	1.0	0.0	1.0	1.0	1.0	1.0
2	14745293	C	C	1.0	1.0	1.0	1.0	0.258064516129	1.0
2	14745302	C	C	1.0	0.0	1.0	1.0	1.0	1.0
2	14745325	A	A	0.0	1.0	1.0	1.0	1.0	1.0
2	14745331	G	G	1.0	1.0	1.0	1.0	0.0	0.0
2	14745352	T	T	0.0	1.0	1.0	1.0	1.0	1.0
2	14745368	G	C	0.0	1.0	0.727272727273	1.0	1.0	1.0
2	14745392	T	T	0.0	0.0	1.0	1.0	1.0	1.0
2	14745394	A	A	1.0	1.0	0.780487804878	1.0	1.0	1.0
2	14745485	C	C	1.0	1.0	1.0	0.71875	1.0	1.0
2	14745496	C	C	0.0	1.0	1.0	1.0	1.0	1.0
2	14745498	C	C	1.0	1.0	1.0	1.0	1.0	0.553191489362
2	14745556	A	A	1.0	1.0	1.0	1.0	0.782608695652	0.536585365854
2	14745560	C	C	1.0	1.0	1.0	1.0	0.232558139535	1.0
2	14745562	G	G	1.0	1.0	0.538461538462	1.0	1.0	1.0
2	14745627	C	C	0.0	1.0	1.0	1.0	1.0	1.0
2	14745632	T	T	1.0	1.0	0.484848484848	1.0	1.0	1.0
2	14745641	C	C	1.0	1.0	0.551724137931	0.710526315789	1.0	1.0
2	14745644	A	A	1.0	1.0	0.551724137931	1.0	1.0	1.0
2	14745648	A	A	0.0	1.0	1.0	1.0	1.0	1.0
2	14745694	C	C	1.0	1.0	1.0	1.0	0.888888888889	0.0
2	14745695	A	A	1.0	1.0	1.0	1.0	0.888888888889	0.025
2	14745791	C	C	1.0	0.0	1.0	1.0	1.0	1.0
2	14745895	T	T	1.0	1.0	1.0	0.6875	1.0	1.0
2	14745901	G	G	0.0263157894737	1.0	1.0	1.0	1.0	1.0
2	14745914	C	C	1.0	1.0	1.0	1.0	0.4	1.0
2	14745915	A	A	1.0	1.0	1.0	0.645161290323	1.0	1.0
2	14745946	G	G	1.0	1.0	1.0	1.0	0.0	0.0
2	14745959	G	G	1.0	1.0	1.0	1.0	1.0	0.5
2	14745998	A	A	1.0	1.0	1.0	1.0	0.431818181818	1.0
2	14746051	T	T	1.0	1.0	0.463414634146	0.470588235294	1.0	1.0
2	14746064	T	T	1.0	1.0	1.0	1.0	0.0	0.0
2	14746066	C	C	1.0	1.0	0.5	1.0	1.0	1.0
2	14746078	G	G	1.0	1.0	0.540540540541	1.0	1.0	1.0
2	14746080	T	T	1.0	1.0	1.0	0.341463414634	1.0	1.0
2	14746089	A	A	1.0	1.0	1.0	0.341463414634	1.0	1.0
2	14746097	C	C	1.0	1.0	0.529411764706	0.340909090909	1.0	1.0
2	14746101	A	A	1.0	1.0	0.53125	1.0	1.0	1.0
2	14746107	A	A	1.0	1.0	1.0	1.0	0.826086956522	1.0
2	14746111	C	C	1.0	1.0	1.0	1.0	0.209302325581	0.468085106383
2	14746136	A	A	1.0	1.0	1.0	1.0	1.0	0.461538461538
2	14746144	G	G	1.0	1.0	1.0	1.0	0.0	0.0
2	14746190	G	G	1.0	1.0	1.0	1.0	0.0	0.0
2	14746201	C	C	1.0	1.0	0.969696969697	1.0	0.0	0.0
2	14746287	A	A	0.0	1.0	1.0	1.0	1.0	1.0
2	14746288	A	A	0.0	1.0	1.0	1.0	1.0	1.0
2	14746306	A	A	1.0	1.0	1.0	1.0	0.0	0.0
2	14746335	A	A	1.0	1.0	1.0	1.0	0.0	0.0
2	14746339	T	T	1.0	1.0	0.333333333333	1.0	1.0	1.0
2	14746345	A	A	1.0	1.0	1.0	0.59375	1.0	1.0
2	14746348	C	C	1.0	1.0	0.333333333333	1.0	1.0	1.0
2	14746353	G	G	1.0	1.0	0.676470588235	1.0	1.0	1.0
2	14746357	A	A	1.0	1.0	1.0	0.40625	1.0	1.0
2	14746384	T	T	1.0	1.0	1.0	1.0	1.0	0.489361702128
2	14746417	T	T	1.0	1.0	1.0	1.0	0.0	0.0
2	14746434	G	G	1.0	1.0	1.0	0.30303030303	1.0	1.0
2	14746456	T	T	1.0	1.0	1.0	0.756097560976	1.0	1.0
2	14746468	G	G	1.0	1.0	1.0	0.0	0.0	0.0
2	14746492	G	G	1.0	1.0	1.0	1.0	0.0	0.0
2	14746527	T	T	1.0	1.0	1.0	1.0	0.0	0.0
2	14746561	C	C	1.0	1.0	1.0	1.0	0.416666666667	0.613636363636
2	14746573	A	A	1.0	1.0	1.0	1.0	0.0	0.0
2	14746589	G	G	1.0	1.0	1.0	0.368421052632	1.0	1.0
2	14746592	T	T	1.0	1.0	1.0	1.0	0.333333333333	1.0
2	14746608	T	T	1.0	1.0	1.0	1.0	1.0	0.422222222222
2	14746609	G	G	1.0	1.0	1.0	1.0	0.0	0.422222222222
2	14746611	T	T	1.0	1.0	1.0	1.0	0.0	1.0
2	14746614	A	A	1.0	1.0	0.744680851064	1.0	0.0	0.0
2	14746631	A	A	1.0	1.0	1.0	1.0	0.0	0.0
2	14746653	T	C	1.0	1.0	1.0	0.153846153846	1.0	1.0
2	14746656	A	A	0.0	1.0	0.659574468085	0.85	1.0	1.0
2	14746664	T	T	1.0	1.0	1.0	1.0	0.0	0.0
2	14746676	C	C	1.0	1.0	1.0	1.0	1.0	0.575
2	14746745	T	T	1.0	1.0	1.0	0.315789473684	1.0	1.0
2	14746787	A	A	1.0	1.0	1.0	1.0	0.590909090909	0.0
2	14746796	A	C	1.0	1.0	0.954545454545	0.285714285714	1.0	1.0
2	14746864	T	T	1.0	1.0	1.0	1.0	0.75	0.511111111111
2	14746963	T	T	1.0	1.0	1.0	1.0	1.0	0.620689655172
2	14747082	C	C	1.0	1.0	1.0	1.0	0.0	0.0
2	14747102	T	T	1.0	1.0	1.0	1.0	1.0	0.5
2	14747106	T	T	1.0	1.0	1.0	0.714285714286	1.0	1.0
2	14747203	G	G	1.0	1.0	1.0	1.0	0.0	0.0
2	14747263	T	T	1.0	1.0	1.0	1.0	0.0	0.0
2	14747268	C	C	1.0	1.0	1.0	1.0	0.0	0.0
2	14747309	C	A	0.0	1.0	0.454545454545	0.0	1.0	1.0
2	14747330	A	A	1.0	1.0	1.0	1.0	0.0	0.0
2	14747334	C	C	1.0	1.0	1.0	1.0	0.0	0.0
2	14747415	G	G	1.0	0.0	1.0	1.0	1.0	1.0
2	14747438	G	G	1.0	1.0	1.0	1.0	0.0	0.0
2	14747445	A	A	1.0	1.0	0.386363636364	1.0	1.0	1.0
2	14747452	A	A	1.0	1.0	1.0	1.0	0.0	0.0
2	14747481	T	T	0.0	1.0	1.0	1.0	1.0	1.0
2	14747491	T	T	0.0	1.0	0.714285714286	1.0	1.0	1.0
2	14747495	C	C	1.0	1.0	1.0	1.0	0.0	0.0
2	14747571	T	T	1.0	0.0	1.0	0.736842105263	1.0	1.0
2	14747572	G	G	1.0	1.0	1.0	1.0	0.707317073171	1.0
2	14747577	A	A	1.0	1.0	1.0	1.0	0.707317073171	1.0
2	14747603	A	A	1.0	0.966666666667	1.0	1.0	0.0	0.0
2	14747616	C	C	1.0	1.0	0.978260869565	1.0	0.0	0.0
2	14747644	G	G	1.0	1.0	1.0	1.0	0.290322580645	1.0
2	14747653	G	G	1.0	1.0	1.0	1.0	0.0	0.0
2	14747654	C	C	1.0	0.974358974359	1.0	1.0	0.0	0.0
2	14747718	G	G	1.0	1.0	1.0	1.0	0.0	0.0188679245283
2	14747793	A	T	0.0	1.0	1.0	1.0	1.0	1.0
2	14747851	A	A	1.0	0.0	1.0	1.0	1.0	1.0
2	14747852	T	T	1.0	0.0	1.0	1.0	1.0	1.0
2	14747947	C	C	1.0	1.0	1.0	1.0	0.0	0.0
2	14748022	A	A	1.0	1.0	1.0	1.0	0.0	0.0
2	14748051	G	G	1.0	1.0	1.0	1.0	0.574468085106	1.0
2	14748054	C	C	1.0	1.0	0.411764705882	1.0	1.0	1.0
2	14748091	G	G	1.0	1.0	0.977777777778	1.0	0.321428571429	0.0
2	14748099	A	A	1.0	1.0	0.394736842105	1.0	1.0	1.0
2	14748103	A	A	1.0	1.0	1.0	1.0	0.666666666667	1.0
2	14748134	C	C	1.0	1.0	1.0	0.678571428571	1.0	1.0
2	14748193	C	C	1.0	1.0	1.0	1.0	0.607142857143	1.0
2	14748274	G	G	1.0	1.0	1.0	1.0	0.565217391304	1.0
2	14748413	G	C	1.0	1.0	1.0	0.0	1.0	0.964285714286
2	14748417	T	T	1.0	1.0	1.0	1.0	0.0	0.0
2	14748431	G	G	0.0	1.0	1.0	1.0	1.0	1.0
2	14748475	G	T	1.0	1.0	1.0	0.0	1.0	1.0
2	14748476	A	T	1.0	1.0	1.0	0.0	1.0	1.0
2	14748489	T	T	0.0	1.0	0.806451612903	1.0	1.0	1.0
2	14748501	C	C	1.0	1.0	0.206896551724	1.0	1.0	1.0
2	14748603	A	A	1.0	0.0	1.0	1.0	0.0	0.0
2	14748618	G	G	1.0	0.0	1.0	1.0	1.0	1.0
2	14748914	A	A	1.0	1.0	1.0	1.0	1.0	0.4
2	14749055	G	G	1.0	1.0	1.0	0.25	1.0	1.0
2	14749070	T	T	1.0	1.0	0.533333333333	1.0	1.0	1.0
2	14749222	C	C	1.0	1.0	0.52380952381	1.0	1.0	1.0
2	14749239	A	A	1.0	0.0	1.0	1.0	1.0	1.0
2	14749292	G	T	1.0	0.0	0.441176470588	1.0	1.0	1.0
2	14749303	G	G	1.0	1.0	1.0	1.0	0.742857142857	1.0
2	14749333	C	T	1.0	0.0	1.0	0.689655172414	1.0	1.0
2	14749335	G	G	1.0	1.0	0.413793103448	1.0	1.0	1.0
2	14749350	G	G	1.0	1.0	0.375	1.0	1.0	1.0
2	14749368	A	A	0.0	1.0	0.727272727273	1.0	1.0	1.0
2	14749373	A	A	1.0	1.0	1.0	1.0	0.0	0.0
2	14749385	T	T	0.0	1.0	0.72	1.0	1.0	1.0
2	14749388	T	T	1.0	1.0	1.0	1.0	0.477272727273	0.7
2	14749394	C	C	1.0	1.0	0.291666666667	1.0	1.0	1.0
2	14749546	G	G	1.0	1.0	0.636363636364	1.0	1.0	1.0
2	14749597	A	A	1.0	1.0	1.0	1.0	1.0	0.567567567568
2	14749609	A	A	0.0	0.0	0.641025641026	0.0	1.0	1.0
2	14749623	A	A	1.0	1.0	1.0	1.0	0.0	0.0
2	14749713	T	T	1.0	1.0	1.0	1.0	0.0	0.0
2	14749732	A	A	1.0	1.0	1.0	0.35	1.0	1.0
2	14749784	C	C	1.0	1.0	1.0	1.0	0.0	0.0
2	14749796	C	C	1.0	1.0	1.0	1.0	0.0	0.0
2	14749842	A	A	1.0	1.0	1.0	0.958333333333	0.0	0.0
2	14749946	C	C	1.0	1.0	1.0	1.0	0.0	0.0
2	14749952	G	G	1.0	1.0	1.0	1.0	0.0	0.0
2	14750061	G	G	1.0	0.0	1.0	1.0	1.0	1.0
2	14750161	A	A	1.0	1.0	0.535714285714	1.0	1.0	1.0
2	14750233	T	T	1.0	1.0	1.0	1.0	0.317073170732	1.0
2	14750331	C	C	1.0	1.0	1.0	0.69696969697	1.0	1.0
2	14750332	G	G	1.0	1.0	1.0	1.0	1.0	0.481481481481
2	14750419	G	G	1.0	1.0	1.0	1.0	0.0625	0.620689655172
2	14750422	A	A	1.0	1.0	1.0	1.0	0.0	0.0
2	14750484	G	G	1.0	1.0	1.0	1.0	0.439024390244	1.0
2	14750595	T	T	1.0	1.0	1.0	1.0	0.0	0.0
2	14750683	T	T	0.461538461538	0.461538461538	0.366666666667	0.423076923077	1.0	1.0
2	14750686	A	G	0.428571428571	0.428571428571	0.03125	0.379310344828	1.0	1.0
2	14750692	T	T	0.392857142857	0.448275862069	1.0	0.379310344828	1.0	1.0
2	14750694	G	G	0.392857142857	0.428571428571	1.0	0.838709677419	1.0	1.0
2	14750879	G	G	1.0	1.0	0.735294117647	1.0	1.0	1.0
2	14751017	G	G	1.0	0.0	1.0	1.0	1.0	1.0
2	14751070	G	G	1.0	1.0	1.0	1.0	1.0	0.5
2	14751150	T	T	1.0	1.0	0.321428571429	1.0	1.0	1.0
2	14751372	C	C	1.0	1.0	1.0	1.0	0.3125	1.0
2	14751374	C	C	1.0	1.0	1.0	1.0	1.0	0.655172413793
2	14751389	C	C	1.0	1.0	1.0	1.0	0.815789473684	0.37037037037
2	14751409	C	C	1.0	1.0	1.0	1.0	0.0	0.0
2	14751556	G	G	1.0	1.0	1.0	1.0	0.666666666667	0.589743589744
2	14751734	C	C	1.0	1.0	1.0	1.0	0.0	0.0
2	14751799	T	T	1.0	1.0	1.0	1.0	0.0	0.0
2	14751822	T	T	1.0	1.0	1.0	1.0	0.444444444444	0.511111111111
2	14751831	A	A	1.0	1.0	1.0	1.0	0.744680851064	1.0
2	14751907	T	T	1.0	0.0	0.0	0.0	1.0	1.0
2	14751942	C	C	1.0	1.0	0.0	0.363636363636	1.0	1.0
2	14751978	A	A	1.0	1.0	1.0	1.0	1.0	0.386363636364
2	14752030	G	G	1.0	1.0	0.3125	0.973684210526	1.0	1.0
2	14752032	T	C	1.0	1.0	0.0	0.0	1.0	1.0
2	14752042	G	G	0.0	0.0	0.3	0.586206896552	1.0	1.0
2	14752053	T	T	1.0	1.0	1.0	1.0	0.0	0.631578947368
2	14752158	G	G	1.0	0.0	1.0	1.0	1.0	1.0
2	14752172	T	T	0.0	1.0	0.0	0.0	1.0	1.0
2	14752185	G	G	0.0	1.0	0.777777777778	0.0	1.0	1.0
2	14752219	T	T	0.0	1.0	0.0	0.027027027027	1.0	1.0
2	14752247	A	A	0.0	1.0	0.311111111111	0.609756097561	1.0	1.0
2	14752248	A	A	1.0	1.0	1.0	0.390243902439	1.0	1.0
2	14752252	T	T	1.0	1.0	1.0	1.0	0.0	0.0
2	14752272	A	A	1.0	1.0	1.0	1.0	0.0	0.0
2	14752305	T	A	0.0	1.0	1.0	0.575757575758	1.0	1.0
2	14752306	T	G	0.0	1.0	1.0	0.575757575758	1.0	1.0
2	14752307	T	T	1.0	0.0	0.0	0.424242424242	1.0	1.0
2	14752311	A	A	1.0	1.0	1.0	1.0	0.0	0.0
2	14752317	C	C	1.0	1.0	1.0	1.0	1.0	0.666666666667
2	14752318	G	G	1.0	1.0	1.0	1.0	0.0	0.0
2	14752343	G	G	1.0	1.0	1.0	0.323529411765	1.0	1.0
2	14752353	G	G	1.0	1.0	1.0	1.0	0.0	0.0
2	14752358	T	T	1.0	1.0	1.0	1.0	1.0	0.531914893617
2	14752366	C	C	1.0	1.0	1.0	1.0	0.0	0.0
2	14752378	A	G	1.0	1.0	1.0	0.612903225806	1.0	1.0
2	14752384	T	T	1.0	1.0	1.0	1.0	0.0	0.0
2	14752396	G	G	1.0	1.0	0.692307692308	1.0	1.0	1.0
2	14752404	A	A	1.0	1.0	1.0	1.0	0.396226415094	0.52
2	14752425	G	G	1.0	1.0	0.4	1.0	1.0	1.0
2	14752439	C	C	1.0	1.0	0.358974358974	0.323529411765	1.0	1.0
2	14752470	C	C	1.0	1.0	1.0	1.0	0.814814814815	1.0
2	14752482	C	C	1.0	1.0	1.0	1.0	0.0	0.0
2	14752504	T	T	1.0	1.0	1.0	1.0	0.829787234043	1.0
2	14752510	C	T	1.0	1.0	0.0	1.0	1.0	1.0
2	14752601	C	C	1.0	1.0	1.0	1.0	0.0	0.0
2	14752644	A	A	1.0	1.0	1.0	1.0	1.0	0.487179487179
2	14752654	C	C	1.0	1.0	1.0	0.0	1.0	1.0
2	14752767	T	T	1.0	1.0	0.0	0.275862068966	1.0	1.0
2	14752782	C	C	1.0	1.0	1.0	1.0	0.0	0.0
2	14752888	T	T	1.0	1.0	1.0	1.0	0.0	0.0
2	14752925	C	C	1.0	1.0	1.0	1.0	0.0	0.0
2	14752937	G	G	1.0	1.0	1.0	0.216216216216	1.0	1.0
2	14752948	A	A	1.0	1.0	1.0	1.0	1.0	0.434782608696
2	14752976	T	T	1.0	1.0	1.0	0.733333333333	1.0	1.0
2	14753020	C	C	1.0	1.0	0.722222222222	1.0	1.0	1.0
2	14753021	A	A	1.0	1.0	0.722222222222	1.0	1.0	1.0
2	14753152	T	T	0.0	1.0	1.0	1.0	1.0	1.0
2	14753187	T	T	1.0	1.0	1.0	1.0	0.0	0.0
2	14753194	T	T	1.0	1.0	1.0	1.0	0.0	0.0
2	14753247	G	G	1.0	1.0	1.0	0.354838709677	1.0	1.0
2	14753269	A	A	1.0	0.0	1.0	1.0	1.0	1.0
2	14753270	G	G	1.0	0.0	1.0	1.0	1.0	1.0
2	14753310	C	C	1.0	1.0	0.285714285714	1.0	1.0	1.0
2	14753323	G	G	1.0	1.0	1.0	1.0	1.0	0.568181818182
2	14753326	T	T	1.0	1.0	1.0	1.0	0.386363636364	1.0
2	14753327	G	G	1.0	1.0	1.0	0.0	1.0	0.977272727273
2	14753346	T	T	1.0	0.0	1.0	1.0	1.0	1.0
2	14753347	A	A	1.0	1.0	1.0	1.0	0.0	0.0
2	14753354	A	A	1.0	1.0	0.7	1.0	0.0	0.0
2	14753408	A	A	1.0	1.0	0.333333333333	0.25	1.0	1.0
2	14753416	C	C	1.0	1.0	0.7	1.0	1.0	1.0
2	14753436	C	T	0.0	1.0	0.0	0.217391304348	1.0	1.0
2	14753439	C	A	0.0	1.0	0.0	0.227272727273	1.0	1.0
2	14753451	A	C	0.0	1.0	0.189189189189	0.142857142857	1.0	1.0
2	14753454	G	A	0.0	1.0	0.194444444444	0.142857142857	1.0	1.0
2	14753466	G	G	1.0	1.0	1.0	1.0	0.0	0.0
2	14753467	A	A	1.0	1.0	1.0	1.0	0.0	0.0
2	14753476	A	A	1.0	1.0	1.0	1.0	1.0	0.444444444444
2	14753489	T	C	0.0	0.0	1.0	0.708333333333	1.0	1.0
2	14753506	G	G	1.0	1.0	1.0	1.0	0.709677419355	0.410256410256
2	14753515	T	T	1.0	1.0	0.25	0.392857142857	1.0	1.0
2	14753519	C	C	0.0	1.0	1.0	1.0	1.0	1.0
2	14753547	A	A	1.0	1.0	1.0	1.0	0.533333333333	1.0
2	14753560	A	A	1.0	1.0	1.0	0.722222222222	1.0	1.0
2	14753564	T	T	1.0	1.0	1.0	1.0	1.0	0.371428571429
2	14753577	C	C	1.0	1.0	1.0	1.0	1.0	0.444444444444
2	14753579	G	G	1.0	1.0	1.0	1.0	1.0	0.444444444444
2	14753587	G	G	1.0	0.0322580645161	1.0	0.0	1.0	1.0
2	14753627	T	T	1.0	1.0	1.0	0.242424242424	1.0	1.0
2	14753751	G	G	1.0	1.0	1.0	0.434782608696	1.0	1.0
2	14753775	A	A	1.0	1.0	1.0	1.0	0.0	0.0
2	14753800	C	C	1.0	1.0	1.0	1.0	0.789473684211	1.0
2	14754185	T	T	1.0	1.0	1.0	1.0	0.0	0.0
2	14754311	C	C	1.0	1.0	0.764705882353	1.0	1.0	1.0
2	14754348	T	T	0.0227272727273	0.0	1.0	1.0	1.0	1.0
2	14754636	C	C	1.0	1.0	1.0	1.0	0.0	0.0
2	14754659	C	C	0.0322580645161	1.0	1.0	0.5	1.0	1.0
2	14754713	A	A	0.0	1.0	1.0	1.0	1.0	1.0
2	14754744	T	T	1.0	1.0	1.0	1.0	0.0	0.0
2	14754785	G	G	1.0	1.0	0.644444444444	1.0	1.0	1.0
2	14754821	A	A	1.0	1.0	1.0	1.0	1.0	0.4
2	14754826	C	C	1.0	1.0	1.0	1.0	0.684210526316	1.0
2	14754828	A	A	0.0	1.0	1.0	0.742857142857	1.0	1.0
2	14754848	A	G	0.0	1.0	0.638888888889	0.583333333333	1.0	1.0
2	14754854	G	G	0.0	1.0	1.0	0.625	1.0	1.0
2	14754858	C	C	1.0	1.0	0.714285714286	1.0	1.0	1.0
2	14754859	C	C	1.0	1.0	0.714285714286	1.0	1.0	1.0
2	14754891	T	T	1.0	1.0	1.0	0.69696969697	1.0	1.0
2	14754892	A	A	1.0	1.0	1.0	1.0	1.0	0.55
2	14754897	A	A	1.0	1.0	1.0	0.34375	1.0	1.0
2	14754922	T	T	1.0	0.0	1.0	0.36	1.0	1.0
2	14755016	A	A	1.0	1.0	1.0	1.0	0.0	0.0
2	14755080	T	G	0.0	0.0	1.0	0.294117647059	1.0	1.0
2	14755089	C	C	1.0	1.0	1.0	1.0	0.0	0.0
2	14755171	T	T	1.0	1.0	0.3	1.0	1.0	1.0
2	14755201	A	A	1.0	1.0	1.0	1.0	0.28	1.0
2	14755260	T	T	1.0	1.0	1.0	1.0	0.742857142857	1.0
2	14755508	G	G	1.0	1.0	1.0	1.0	0.0	0.0
2	14755517	C	C	1.0	1.0	1.0	1.0	0.0	0.0
2	14755521	G	G	1.0	1.0	1.0	1.0	0.0	0.0
2	14755524	C	C	1.0	1.0	1.0	0.241379310345	1.0	1.0
2	14755541	C	C	1.0	1.0	1.0	1.0	0.0	0.0
2	14755589	G	G	1.0	1.0	1.0	0.259259259259	1.0	1.0
2	14755593	A	A	1.0	1.0	1.0	1.0	0.0	0.0
2	14755598	G	G	1.0	1.0	1.0	1.0	0.0	0.0
2	14755601	T	T	0.0	1.0	1.0	1.0	1.0	1.0
2	14755672	C	C	1.0	1.0	1.0	1.0	1.0	0.625
2	14755676	C	C	1.0	1.0	1.0	1.0	0.0	0.42
2	14755782	G	G	1.0	1.0	1.0	1.0	0.0	0.0
2	14755804	T	T	1.0	1.0	1.0	1.0	1.0	0.459459459459
2	14755881	A	G	0.0	1.0	0.0	0.0	1.0	1.0
2	14755911	C	C	1.0	1.0	1.0	1.0	0.0	0.0
2	14755915	A	A	1.0	0.978260869565	1.0	1.0	0.0	0.0
2	14755977	C	C	1.0	1.0	0.74358974359	1.0	1.0	1.0
2	14756009	T	T	0.0	1.0	1.0	1.0	1.0	1.0
2	14756058	G	G	1.0	1.0	1.0	1.0	1.0	0.5
2	14756259	G	G	1.0	1.0	1.0	1.0	0.0	0.0
2	14756308	A	A	1.0	1.0	1.0	1.0	0.102564102564	0.0
2	14756336	C	C	1.0	1.0	1.0	1.0	0.0	0.0
2	14756342	G	G	1.0	1.0	1.0	0.259259259259	1.0	1.0
2	14756744	T	T	1.0	1.0	1.0	1.0	0.0	0.0
2	14756771	C	C	1.0	1.0	1.0	1.0	0.0	0.0
2	14756816	T	T	0.0	1.0	1.0	1.0	1.0	1.0
2	14756822	T	T	1.0	1.0	0.911764705882	0.826086956522	0.96875	1.0
2	14756848	T	T	1.0	1.0	0.25	1.0	1.0	1.0
2	14756862	A	A	1.0	1.0	0.269230769231	1.0	1.0	1.0
2	14756889	C	C	1.0	1.0	1.0	1.0	1.0	0.575757575758
2	14757016	T	T	0.0	1.0	1.0	1.0	1.0	0.977272727273
2	14757033	G	G	1.0	1.0	0.294117647059	1.0	1.0	1.0
2	14757064	G	G	1.0	1.0	1.0	0.27027027027	0.0	0.0
2	14757125	C	C	1.0	1.0	0.363636363636	1.0	1.0	1.0
2	14757148	C	C	1.0	1.0	1.0	0.25	1.0	1.0
2	14757149	T	T	1.0	1.0	1.0	0.27027027027	1.0	1.0
2	14757207	A	A	1.0	1.0	1.0	1.0	0.214285714286	0.454545454545
2	14757239	G	G	0.0	0.0	1.0	1.0	1.0	1.0
2	14757310	G	G	1.0	1.0	1.0	1.0	0.0	0.0
2	14757314	C	C	1.0	0.0	1.0	1.0	1.0	1.0
2	14757329	G	G	1.0	0.0	1.0	1.0	0.0	0.0
2	14757376	G	A	0.0	0.0	1.0	1.0	1.0	1.0
2	14757436	C	C	1.0	1.0	1.0	1.0	1.0	0.5625
2	14757664	G	G	1.0	1.0	0.3125	1.0	1.0	1.0
2	14757665	G	G	1.0	1.0	0.3125	1.0	1.0	1.0
2	14757743	C	T	1.0	0.973684210526	0.485714285714	0.264705882353	1.0	1.0
2	14757744	C	C	1.0	1.0	0.514285714286	1.0	1.0	1.0
2	14757786	T	T	1.0	1.0	1.0	1.0	0.0	0.0
2	14757787	G	G	1.0	1.0	1.0	1.0	0.0	0.0
2	14757813	G	G	1.0	1.0	1.0	1.0	0.0	0.0
2	14757814	C	C	1.0	0.0	0.65625	1.0	1.0	1.0
2	14757817	G	T	1.0	1.0	1.0	0.236842105263	1.0	1.0
2	14757820	T	T	1.0	1.0	1.0	1.0	0.75	0.391304347826
2	14757823	C	C	1.0	1.0	1.0	1.0	0.366666666667	1.0
2	14757867	A	A	1.0	1.0	0.434782608696	0.846153846154	1.0	1.0
2	14757877	C	C	1.0	0.0	1.0	0.666666666667	1.0	1.0
2	14757896	A	A	1.0	1.0	1.0	0.4375	1.0	1.0
2	14757921	T	T	1.0	0.0	1.0	1.0	1.0	1.0
2	14757979	T	T	1.0	1.0	1.0	1.0	0.0	0.0
2	14757986	C	C	1.0	1.0	1.0	1.0	0.53488372093	0.366666666667
2	14757997	C	C	1.0	1.0	1.0	1.0	0.0	0.0
2	14758088	T	T	1.0	1.0	1.0	1.0	0.414634146341	1.0
2	14758239	T	T	1.0	1.0	1.0	1.0	0.558823529412	1.0
2	14758323	C	C	1.0	1.0	1.0	0.41935483871	1.0	1.0
2	14758347	G	A	1.0	0.0	1.0	0.555555555556	1.0	0.566666666667
2	14758350	C	C	1.0	1.0	1.0	0.481481481481	1.0	1.0
2	14758416	A	A	1.0	1.0	1.0	1.0	1.0	0.611111111111
2	14758564	T	T	0.973684210526	1.0	0.555555555556	1.0	1.0	1.0
2	14758572	C	C	0.0	1.0	1.0	1.0	1.0	1.0
2	14758618	C	C	1.0	1.0	1.0	1.0	0.0	0.0
2	14758630	T	T	1.0	1.0	1.0	1.0	0.0	0.0
2	14758631	C	C	1.0	1.0	1.0	1.0	0.0	0.0
2	14758737	G	A	1.0	0.0	0.269230769231	0.0	1.0	1.0
2	14758745	C	C	1.0	1.0	1.0	1.0	0.74358974359	1.0
2	14758799	G	G	1.0	1.0	1.0	1.0	0.0	0.0
2	14758802	T	T	1.0	1.0	1.0	1.0	0.0	0.0
2	14758809	C	C	1.0	1.0	1.0	1.0	1.0	0.564102564103
2	14759018	C	C	1.0	1.0	0.689655172414	1.0	1.0	1.0
2	14759024	T	T	1.0	1.0	0.321428571429	1.0	1.0	1.0
2	14759026	C	C	1.0	1.0	1.0	1.0	1.0	0.0
2	14759058	T	T	1.0	1.0	0.363636363636	1.0	1.0	1.0
2	14759066	T	T	1.0	1.0	1.0	1.0	0.377777777778	1.0
2	14759076	G	G	1.0	1.0	1.0	1.0	0.0	0.0
2	14759150	G	G	1.0	0.0	1.0	1.0	1.0	1.0
2	14759257	A	A	1.0	0.0	1.0	1.0	1.0	1.0
2	14759258	T	T	1.0	1.0	1.0	1.0	0.0	0.0
2	14759264	C	C	1.0	1.0	1.0	1.0	0.0	0.0
2	14759348	G	G	0.0	0.0	1.0	1.0	1.0	1.0
2	14759368	C	T	1.0	0.0	1.0	0.84	1.0	1.0
2	14759379	T	T	1.0	1.0	1.0	1.0	0.7	0.586956521739
2	14759495	A	A	1.0	1.0	0.677419354839	1.0	1.0	1.0
2	14759525	C	T	0.0	1.0	0.607142857143	0.342105263158	1.0	1.0
2	14759535	G	G	1.0	1.0	1.0	0.305555555556	1.0	1.0
2	14759569	A	A	1.0	0.0	0.787878787879	1.0	1.0	1.0
2	14759598	T	T	0.0	1.0	1.0	0.142857142857	1.0	1.0
2	14759599	C	C	1.0	1.0	0.243243243243	1.0	1.0	1.0
2	14759600	G	G	1.0	1.0	0.27027027027	1.0	1.0	1.0
2	14759604	C	C	1.0	0.0	0.789473684211	0.914285714286	1.0	1.0
2	14759607	A	A	1.0	1.0	0.210526315789	1.0	1.0	1.0
2	14759608	C	T	0.0	1.0	0.210526315789	0.0	1.0	1.0
2	14759609	G	A	0.0	1.0	0.210526315789	0.0	1.0	1.0
2	14759617	A	A	1.0	0.0	0.8	0.868421052632	1.0	1.0
2	14759630	T	C	0.0	1.0	0.186046511628	0.1	1.0	1.0
2	14759657	T	T	1.0	1.0	1.0	1.0	0.785714285714	1.0
2	14759672	A	A	1.0	0.0	0.825	0.825	1.0	1.0
2	14759673	C	C	1.0	0.0	0.820512820513	0.825	1.0	1.0
2	14759688	C	C	1.0	1.0	1.0	1.0	0.0	0.0
2	14759694	G	G	1.0	1.0	0.217391304348	1.0	1.0	1.0
2	14759695	A	A	1.0	1.0	1.0	1.0	0.0	0.0
2	14759696	T	T	1.0	0.0	1.0	1.0	1.0	1.0
2	14759697	G	G	1.0	0.0	1.0	1.0	1.0	1.0
2	14759710	G	C	1.0	0.0	0.75	0.821428571429	1.0	1.0
2	14759716	A	A	1.0	0.0909090909091	0.789473684211	0.838709677419	1.0	1.0
2	14759725	A	G	1.0	1.0	0.289473684211	1.0	1.0	1.0
2	14759740	G	G	0.0	1.0	1.0	1.0	1.0	1.0
2	14759750	T	T	1.0	1.0	0.388888888889	1.0	1.0	1.0
2	14759757	C	C	1.0	1.0	1.0	0.2	1.0	1.0
2	14759765	G	G	1.0	1.0	0.4	1.0	1.0	1.0
2	14759770	C	T	1.0	1.0	0.366666666667	1.0	1.0	1.0
2	14759772	T	T	1.0	1.0	1.0	0.25	0.0	0.0
2	14759773	C	C	1.0	1.0	1.0	1.0	0.25	0.0
2	14759774	C	C	1.0	1.0	1.0	0.0	0.0	0.0
2	14759780	G	G	0.0	1.0	1.0	1.0	1.0	1.0
2	14759790	T	T	1.0	1.0	0.620689655172	1.0	1.0	1.0
2	14759791	T	T	1.0	1.0	1.0	0.25	1.0	1.0
2	14759796	C	C	1.0	1.0	0.379310344828	1.0	1.0	1.0
2	14759811	C	C	1.0	1.0	1.0	1.0	0.0	0.0
2	14759827	A	A	0.0	1.0	1.0	1.0	1.0	1.0
2	14759851	T	T	1.0	1.0	0.658536585366	1.0	1.0	1.0
2	14759866	C	C	1.0	1.0	1.0	1.0	1.0	0.463414634146
2	14759892	C	C	1.0	1.0	1.0	1.0	1.0	0.5
2	14759902	A	A	1.0	1.0	1.0	1.0	0.0	0.0
2	14759920	C	A	0.0	0.0	0.727272727273	0.0	1.0	1.0
2	14759922	A	A	1.0	1.0	1.0	1.0	0.448979591837	1.0
2	14759923	C	C	1.0	1.0	1.0	0.3	1.0	1.0
2	14759928	G	G	1.0	1.0	1.0	1.0	1.0	0.571428571429
2	14759941	T	T	1.0	1.0	1.0	1.0	1.0	0.481481481481
2	14759955	C	C	1.0	0.0	1.0	1.0	1.0	1.0
2	14759979	G	G	1.0	0.0	0.0	0.0	1.0	1.0
2	14759982	G	G	1.0	0.0	0.0	0.0	1.0	1.0
2	14759998	T	T	1.0	1.0	1.0	1.0	0.756756756757	1.0
2	14760014	G	G	1.0	1.0	0.282608695652	1.0	1.0	1.0
2	14760022	G	G	0.0	1.0	1.0	1.0	0.0	0.0
2	14760024	G	G	0.0	1.0	1.0	1.0	1.0	1.0
2	14760026	T	T	0.0	1.0	1.0	1.0	0.0	0.0
2	14760038	T	T	1.0	0.0	1.0	1.0	1.0	1.0
2	14760046	G	G	1.0	1.0	1.0	0.655172413793	1.0	1.0
2	14760076	C	T	0.0	1.0	1.0	1.0	1.0	1.0
2	14760080	C	C	1.0	1.0	1.0	0.28125	1.0	1.0
2	14760087	G	G	0.0	1.0	1.0	1.0	1.0	1.0
2	14760091	G	G	1.0	1.0	0.297297297297	0.742857142857	1.0	1.0
2	14760107	G	G	1.0	0.0	1.0	1.0	1.0	1.0
2	14760147	T	C	0.0	0.96875	1.0	0.0	1.0	1.0
2	14760205	T	T	1.0	1.0	1.0	0.382352941176	1.0	1.0
2	14760248	C	C	0.969696969697	1.0	1.0	1.0	0.0	0.0
2	14760251	T	T	1.0	1.0	1.0	1.0	0.0	0.0
2	14760252	C	T	1.0	1.0	1.0	0.4	0.0	0.0
2	14760260	A	A	1.0	1.0	1.0	0.592592592593	1.0	1.0
2	14760263	C	C	1.0	1.0	1.0	0.434782608696	1.0	1.0
2	14760320	G	G	0.0	1.0	1.0	1.0	1.0	1.0
2	14760364	C	C	0.0	1.0	0.684210526316	1.0	1.0	1.0
2	14760399	A	A	1.0	1.0	1.0	1.0	0.0	0.0
2	14760403	G	G	0.0	1.0	0.709677419355	1.0	1.0	1.0
2	14760409	A	A	1.0	1.0	0.387096774194	1.0	1.0	1.0
2	14760456	G	G	1.0	1.0	1.0	0.611111111111	1.0	1.0
2	14760461	A	A	1.0	1.0	1.0	1.0	1.0	0.5
2	14760467	G	G	1.0	0.0	1.0	1.0	1.0	1.0
2	14760475	G	G	1.0	0.0	0.394736842105	1.0	1.0	1.0
2	14760485	G	G	1.0	1.0	1.0	1.0	1.0	0.545454545455
2	14760705	T	T	1.0	1.0	0.333333333333	0.711538461538	1.0	1.0
2	14760743	G	G	1.0	1.0	1.0	1.0	0.843137254902	1.0
2	14760748	T	T	1.0	1.0	1.0	1.0	0.74	1.0
2	14760807	C	C	1.0	1.0	0.366666666667	0.735294117647	1.0	1.0
2	14760872	C	C	1.0	1.0	1.0	1.0	0.0	0.0
2	14760877	T	T	1.0	1.0	1.0	1.0	0.232558139535	1.0
2	14760935	T	T	0.0	1.0	1.0	1.0	1.0	1.0
2	14760963	G	G	1.0	1.0	1.0	1.0	0.0	0.0
2	14760964	G	G	1.0	1.0	1.0	1.0	0.0	0.0
2	14760971	C	G	1.0	0.0	0.642857142857	1.0	1.0	1.0
2	14760975	A	A	0.0	1.0	0.357142857143	1.0	1.0	1.0
2	14760983	G	G	1.0	1.0	1.0	0.222222222222	1.0	1.0
2	14760993	A	A	1.0	1.0	1.0	1.0	0.0	0.0
2	14760994	A	A	1.0	1.0	1.0	1.0	1.0	0.511627906977
2	14761015	A	A	1.0	1.0	1.0	0.258064516129	1.0	1.0
2	14761057	T	T	1.0	1.0	1.0	1.0	0.0	0.0
2	14761063	C	C	1.0	0.0	1.0	1.0	1.0	1.0
2	14761072	A	C	1.0	1.0	1.0	0.323529411765	1.0	1.0
2	14761174	C	C	1.0	1.0	1.0	1.0	1.0	0.583333333333
2	14761202	T	T	0.0	1.0	1.0	1.0	1.0	1.0
2	14761392	A	C	1.0	0.0	0.0	0.0	1.0	1.0
2	14761393	A	A	1.0	1.0	1.0	1.0	1.0	0.510638297872
2	14761394	G	T	1.0	0.0	0.0	0.0	1.0	1.0
2	14761479	G	G	1.0	0.0	1.0	1.0	1.0	1.0
2	14761500	G	G	1.0	1.0	0.590909090909	1.0	1.0	1.0
2	14761505	T	T	1.0	1.0	1.0	0.678571428571	1.0	1.0
2	14761526	A	A	1.0	1.0	1.0	1.0	0.0	0.0
2	14761609	C	C	1.0	1.0	1.0	0.307692307692	1.0	1.0
2	14761612	C	C	1.0	1.0	1.0	0.325	1.0	1.0
2	14761702	A	A	1.0	1.0	1.0	1.0	1.0	0.586956521739
2	14761724	G	G	0.0	1.0	1.0	1.0	1.0	1.0
2	14761744	T	A	1.0	1.0	0.65	1.0	1.0	1.0
2	14761776	T	T	1.0	1.0	0.704545454545	1.0	1.0	1.0
2	14761834	C	C	1.0	1.0	0.42	1.0	1.0	1.0
2	14761863	A	A	1.0	1.0	1.0	1.0	1.0	0.469387755102
2	14761886	G	G	1.0	1.0	1.0	1.0	0.488372093023	1.0
2	14761971	A	A	1.0	0.0	1.0	1.0	1.0	1.0
2	14762013	C	C	1.0	1.0	1.0	0.25	1.0	1.0
2	14762016	T	T	1.0	1.0	0.703703703704	1.0	1.0	1.0
2	14762020	G	G	1.0	1.0	0.296296296296	1.0	1.0	1.0
2	14762035	C	C	1.0	1.0	1.0	1.0	0.0	0.0
2	14762242	T	T	1.0	1.0	1.0	1.0	0.288461538462	1.0
2	14762261	C	A	0.0	1.0	0.0	1.0	1.0	1.0
2	14762289	G	G	1.0	1.0	1.0	1.0	0.0	0.0
2	14762291	G	G	1.0	0.0	1.0	1.0	1.0	1.0
2	14762308	A	A	1.0	1.0	0.291666666667	1.0	1.0	1.0
2	14762342	C	T	1.0	1.0	0.0	0.0	1.0	1.0
2	14762418	C	C	1.0	1.0	1.0	1.0	1.0	0.65
2	14762487	T	T	1.0	1.0	1.0	1.0	0.0	0.0
2	14762490	T	T	1.0	1.0	1.0	1.0	0.0	1.0
2	14762675	G	G	1.0	1.0	0.297297297297	1.0	1.0	1.0
2	14762693	T	T	1.0	1.0	0.756756756757	0.666666666667	1.0	1.0
2	14762756	A	A	1.0	1.0	1.0	1.0	1.0	0.540540540541
2	14762799	C	C	1.0	1.0	1.0	0.161290322581	1.0	1.0
2	14762855	A	A	1.0	0.0	1.0	1.0	1.0	1.0
2	14762891	A	A	1.0	1.0	0.222222222222	1.0	1.0	1.0
2	14762908	T	T	1.0	1.0	1.0	1.0	0.0	0.0
2	14762937	A	A	1.0	1.0	1.0	1.0	0.0	0.0
2	14762939	C	C	1.0	1.0	1.0	1.0	0.0	0.0
2	14762976	C	C	0.0	1.0	1.0	1.0	1.0	1.0
2	14763006	G	G	1.0	1.0	1.0	1.0	1.0	0.6
2	14763011	G	A	0.0	1.0	0.681818181818	0.0	1.0	1.0
2	14763014	C	C	1.0	1.0	1.0	0.290322580645	1.0	1.0
2	14763036	T	T	1.0	0.0	1.0	0.242424242424	1.0	1.0
2	14763125	G	G	1.0	1.0	1.0	0.775	1.0	1.0
2	14763222	G	G	1.0	1.0	1.0	1.0	1.0	0.514285714286
2	14763264	G	G	1.0	1.0	1.0	1.0	0.0	0.0
2	14763271	C	C	1.0	1.0	1.0	1.0	0.0	0.0
2	14763290	C	C	1.0	1.0	0.296296296296	1.0	1.0	1.0
2	14763317	C	A	1.0	1.0	0.0	0.695652173913	1.0	1.0
2	14763322	G	G	1.0	0.0	1.0	1.0	1.0	1.0
2	14763324	A	A	1.0	1.0	1.0	0.260869565217	1.0	1.0
2	14763334	T	T	1.0	0.0	1.0	1.0	1.0	1.0
2	14763336	T	T	1.0	1.0	1.0	1.0	0.0	0.0
2	14763341	T	T	1.0	1.0	1.0	1.0	0.0	0.0
2	14763380	A	A	1.0	1.0	1.0	1.0	0.0	0.0
2	14763383	A	A	1.0	1.0	1.0	1.0	0.0	0.0
2	14763431	G	G	1.0	1.0	1.0	1.0	0.764705882353	1.0
2	14763477	A	G	1.0	0.0	0.0	0.0	0.98	1.0
2	14763542	C	C	0.0	1.0	1.0	1.0	1.0	1.0
2	14763614	A	A	0.0	1.0	0.0	1.0	1.0	0.793103448276
2	14763648	C	C	1.0	1.0	1.0	1.0	1.0	0.451612903226
2	14763681	C	C	1.0	1.0	1.0	1.0	0.653846153846	1.0
2	14763686	G	G	1.0	1.0	0.458333333333	1.0	1.0	1.0
2	14763687	C	C	1.0	1.0	1.0	1.0	0.0	0.0
2	14763875	A	A	1.0	1.0	0.0	1.0	0.0	0.0
2	14763881	G	G	1.0	1.0	0.46875	1.0	1.0	1.0
2	14763884	T	T	1.0	0.0	1.0	1.0	1.0	1.0
2	14763889	A	A	1.0	1.0	0.558823529412	1.0	1.0	1.0
2	14763944	T	T	1.0	1.0	0.666666666667	1.0	1.0	1.0
2	14763947	A	A	1.0	1.0	1.0	1.0	0.521739130435	0.0
2	14763963	T	T	1.0	1.0	0.655172413793	1.0	1.0	1.0
2	14763965	A	A	1.0	1.0	1.0	1.0	0.0	0.0
2	14764026	C	C	1.0	1.0	1.0	0.666666666667	1.0	1.0
2	14764053	A	A	1.0	1.0	1.0	1.0	0.0	0.0
2	14764065	A	A	1.0	0.0	1.0	1.0	1.0	1.0
2	14764069	G	G	1.0	1.0	1.0	1.0	0.0	0.0
2	14764125	G	G	1.0	1.0	0.7	1.0	1.0	1.0
2	14764142	T	T	1.0	1.0	1.0	1.0	0.771428571429	1.0
2	14764160	C	C	1.0	1.0	1.0	0.75	0.0	0.0
2	14764161	C	C	1.0	1.0	1.0	1.0	1.0	0.487179487179
2	14764173	G	G	1.0	0.0	1.0	1.0	1.0	1.0
2	14764175	A	C	1.0	1.0	0.0	0.219512195122	1.0	1.0
2	14764196	G	G	1.0	0.0	1.0	1.0	1.0	1.0
2	14764314	A	A	1.0	1.0	1.0	1.0	1.0	0.45
2	14764381	C	C	1.0	1.0	1.0	1.0	0.0	0.0
2	14764403	T	T	1.0	1.0	1.0	1.0	0.0	0.0
2	14764412	G	G	1.0	1.0	0.576923076923	1.0	1.0	1.0
2	14764419	T	T	0.0	1.0	0.444444444444	0.0	1.0	1.0
2	14764420	G	G	1.0	1.0	1.0	1.0	0.428571428571	0.446808510638
2	14764424	G	G	0.0	1.0	0.48275862069	0.0	1.0	1.0
2	14764429	G	G	0.0	1.0	0.4	0.0	1.0	1.0
2	14764430	C	C	0.0	1.0	1.0	0.0	1.0	1.0
2	14764434	A	A	1.0	0.0	1.0	1.0	1.0	1.0
2	14764438	T	T	0.0	1.0	0.41935483871	0.0	1.0	1.0
2	14764440	T	T	1.0	1.0	1.0	1.0	1.0	0.52380952381
2	14764461	C	C	1.0	1.0	1.0	1.0	1.0	0.5
2	14764495	G	A	1.0	0.0	1.0	1.0	1.0	1.0
2	14764498	A	A	1.0	0.0	1.0	1.0	1.0	1.0
2	14764505	A	A	1.0	1.0	0.727272727273	1.0	1.0	1.0
2	14764513	A	A	0.0	1.0	0.695652173913	0.0	1.0	1.0
2	14764514	G	G	1.0	0.0	1.0	1.0	1.0	1.0
2	14764515	A	A	1.0	0.975	0.681818181818	1.0	1.0	1.0
2	14764521	A	A	1.0	0.0	1.0	1.0	1.0	1.0
2	14764523	T	A	0.0	1.0	0.642857142857	0.0	1.0	1.0
2	14764580	G	A	1.0	1.0	0.390243902439	1.0	1.0	1.0
2	14764587	C	C	1.0	0.0	1.0	1.0	1.0	1.0
2	14764648	C	C	1.0	0.0	1.0	1.0	1.0	1.0
2	14764672	A	A	1.0	1.0	0.756756756757	1.0	1.0	1.0
2	14764818	T	T	1.0	1.0	1.0	1.0	0.621621621622	1.0
2	14765033	G	G	1.0	1.0	1.0	1.0	1.0	0.472222222222
2	14765239	T	T	1.0	1.0	1.0	0.7	1.0	1.0
2	14765255	A	A	1.0	1.0	1.0	0.7	1.0	1.0
2	14765259	C	C	1.0	1.0	1.0	1.0	1.0	0.545454545455
2	14765378	G	G	1.0	1.0	1.0	1.0	0.0	0.0
2	14765421	G	G	0.0	1.0	1.0	1.0	1.0	1.0
2	14765450	C	C	0.0	1.0	1.0	1.0	1.0	1.0
2	14765456	G	G	1.0	1.0	1.0	1.0	1.0	0.294117647059
2	14765462	G	G	1.0	1.0	1.0	1.0	0.769230769231	1.0
2	14765464	T	T	1.0	1.0	1.0	1.0	0.0	0.0
2	14765514	G	G	1.0	1.0	1.0	1.0	0.423076923077	0.53488372093
2	14765535	C	C	1.0	1.0	1.0	1.0	0.0	0.0
2	14765539	A	A	1.0	1.0	0.371428571429	1.0	0.826923076923	0.533333333333
2	14765545	A	A	1.0	1.0	1.0	1.0	0.422222222222	1.0
2	14765622	G	G	1.0	1.0	1.0	1.0	1.0	0.5625
2	14765642	A	A	1.0	1.0	1.0	1.0	0.0	0.25
2	14765649	G	G	1.0	1.0	1.0	1.0	0.0	0.0
2	14765660	C	C	1.0	1.0	1.0	0.666666666667	1.0	1.0
2	14765755	G	G	1.0	1.0	0.7	1.0	1.0	1.0
2	14765770	C	C	1.0	0.0	1.0	1.0	1.0	1.0
2	14765900	G	G	0.981132075472	1.0	1.0	1.0	0.0	0.0
2	14766045	G	G	1.0	1.0	1.0	1.0	0.0	0.0
2	14766090	T	T	0.0	0.0	1.0	0.7	1.0	1.0
2	14766175	C	C	1.0	1.0	1.0	1.0	0.0	0.0
2	14766369	G	G	1.0	1.0	1.0	0.666666666667	1.0	1.0
2	14766377	G	G	1.0	0.0	1.0	1.0	0.0	0.0
2	14766402	T	T	1.0	1.0	1.0	1.0	0.192307692308	0.0
2	14766543	C	C	1.0	1.0	1.0	1.0	0.357142857143	1.0
2	14766550	G	G	0.0	1.0	1.0	1.0	1.0	1.0
2	14766592	C	C	1.0	1.0	0.58064516129	1.0	1.0	1.0
2	14766644	G	G	1.0	1.0	1.0	1.0	0.375	1.0
2	14766768	G	G	1.0	1.0	1.0	1.0	0.269230769231	1.0
2	14766798	G	G	1.0	1.0	1.0	1.0	1.0	0.0
2	14766909	T	T	1.0	1.0	1.0	0.769230769231	0.8	1.0
2	14766913	G	G	1.0	1.0	1.0	0.806451612903	0.8125	1.0
2	14766935	G	G	1.0	1.0	1.0	1.0	0.305555555556	1.0
2	14767163	G	G	1.0	0.0	1.0	1.0	1.0	1.0
2	14767292	G	G	1.0	1.0	1.0	1.0	0.727272727273	1.0
2	14767409	G	G	1.0	1.0	1.0	1.0	1.0	0.407407407407
2	14767703	C	C	0.0	1.0	1.0	1.0	1.0	1.0
2	14767820	G	G	1.0	1.0	0.965517241379	1.0	0.0	0.0
2	14767886	T	T	1.0	1.0	0.65625	1.0	1.0	1.0
2	14767919	G	G	1.0	1.0	0.451612903226	1.0	1.0	1.0
2	14767967	A	A	1.0	1.0	1.0	1.0	0.0	0.0
2	14768244	G	G	1.0	1.0	1.0	1.0	0.0	0.0
2	14768247	C	C	1.0	1.0	1.0	0.8	0.0	0.0
2	14768253	G	G	1.0	1.0	1.0	1.0	0.52	1.0
2	14768274	C	C	1.0	1.0	1.0	1.0	0.0	0.0
2	14768300	G	G	1.0	1.0	1.0	1.0	0.684210526316	1.0
2	14768302	A	A	0.0	1.0	0.225806451613	1.0	1.0	1.0
2	14768318	T	T	1.0	1.0	1.0	1.0	0.0	0.0
2	14768320	G	G	1.0	1.0	1.0	1.0	0.631578947368	1.0
2	14768349	C	C	0.0	1.0	0.28	1.0	1.0	1.0
2	14768376	C	C	1.0	1.0	1.0	1.0	1.0	0.527777777778
2	14768385	G	G	0.0	1.0	0.241379310345	1.0	1.0	1.0
2	14768395	G	G	0.0	1.0	1.0	1.0	1.0	1.0
2	14768410	C	C	1.0	1.0	1.0	1.0	0.0	0.0
2	14768413	A	G	0.0	1.0	0.34375	0.777777777778	1.0	1.0
2	14768423	G	G	1.0	0.0	1.0	1.0	1.0	1.0
2	14768649	G	G	1.0	1.0	1.0	1.0	0.0	0.0
2	14768700	G	G	1.0	0.971428571429	1.0	1.0	0.0	0.0
2	14768708	A	A	1.0	1.0	1.0	1.0	0.0	0.0
2	14768737	G	G	1.0	1.0	1.0	1.0	0.0	0.0
2	14768752	G	G	1.0	1.0	0.75	1.0	1.0	1.0
2	14768784	A	A	1.0	1.0	1.0	0.705882352941	1.0	1.0
2	14768839	G	G	1.0	1.0	1.0	1.0	0.0	0.0
2	14768840	T	T	0.0	0.0	0.387096774194	1.0	1.0	1.0
2	14768853	C	C	0.0	1.0	0.379310344828	1.0	1.0	1.0
2	14768860	A	A	1.0	1.0	1.0	1.0	0.705882352941	1.0
2	14769121	T	T	1.0	1.0	1.0	1.0	1.0	0.527777777778
2	14769125	T	T	1.0	1.0	1.0	1.0	0.822222222222	1.0
2	14769167	T	T	0.0	1.0	0.0	1.0	1.0	1.0
2	14769197	G	C	0.0	0.0	1.0	0.0	1.0	1.0
2	14769258	T	T	1.0	1.0	1.0	1.0	0.5625	0.53125
2	14769274	C	C	1.0	1.0	0.0	1.0	1.0	1.0
2	14769317	G	G	0.0	0.0	1.0	0.27027027027	1.0	1.0
2	14769322	A	A	1.0	1.0	1.0	1.0	0.0	0.448275862069
2	14769333	T	T	1.0	1.0	1.0	1.0	0.0	0.0
2	14769335	C	C	1.0	0.0	1.0	0.290322580645	1.0	1.0
2	14769336	C	C	1.0	1.0	0.34375	1.0	1.0	1.0
2	14769337	T	T	1.0	1.0	1.0	1.0	0.0	0.0
2	14769339	G	G	1.0	1.0	1.0	0.727272727273	1.0	1.0
2	14769340	A	A	1.0	1.0	1.0	1.0	0.0	0.0
2	14769448	A	A	1.0	1.0	1.0	1.0	0.0	0.0
2	14769474	G	G	1.0	1.0	1.0	1.0	0.0	0.0
2	14769486	G	G	1.0	0.0	0.0	0.257142857143	1.0	1.0
2	14769531	A	A	1.0	1.0	1.0	1.0	0.461538461538	1.0
2	14769575	C	C	1.0	1.0	1.0	1.0	0.818181818182	1.0
2	14769633	G	G	1.0	0.0	1.0	1.0	1.0	1.0
2	14769643	C	C	1.0	1.0	1.0	1.0	0.0	0.0
2	14769644	C	C	1.0	1.0	1.0	1.0	0.0	0.0
2	14769658	C	C	1.0	1.0	1.0	1.0	0.0	0.0
2	14769719	A	A	1.0	1.0	0.962962962963	1.0	0.0	0.0
2	14769765	C	C	1.0	1.0	1.0	1.0	0.0	0.0
2	14769847	A	A	1.0	1.0	1.0	1.0	0.0	0.0
2	14769848	T	T	0.0	1.0	1.0	1.0	1.0	1.0
2	14769853	T	T	1.0	1.0	1.0	1.0	1.0	0.432432432432
2	14769859	T	T	1.0	0.0	1.0	1.0	1.0	1.0
2	14770026	C	C	1.0	1.0	1.0	0.344827586207	1.0	1.0
2	14770092	T	T	1.0	1.0	1.0	1.0	0.6875	1.0
2	14770095	G	G	1.0	1.0	1.0	1.0	0.0	0.0
2	14770118	A	T	0.030303030303	0.0	1.0	1.0	1.0	1.0
2	14770300	C	C	1.0	0.0	1.0	1.0	1.0	1.0
2	14770332	G	G	1.0	0.0	1.0	1.0	1.0	1.0
2	14770333	G	G	1.0	0.0	1.0	0.354166666667	1.0	1.0
2	14770336	T	T	1.0	1.0	1.0	1.0	1.0	0.0
2	14770395	G	G	1.0	1.0	1.0	1.0	0.0	0.0
2	14770481	T	T	1.0	1.0	1.0	1.0	0.897435897436	0.0
2	14770559	G	A	1.0	0.0	0.40625	0.352941176471	1.0	1.0
2	14770566	G	G	1.0	1.0	1.0	1.0	0.0	0.0
2	14770581	C	C	1.0	1.0	0.6	1.0	1.0	1.0
2	14770603	G	G	1.0	1.0	1.0	1.0	0.357142857143	1.0
2	14770718	T	T	1.0	1.0	0.794871794872	1.0	1.0	1.0
2	14770723	A	A	1.0	1.0	0.789473684211	1.0	1.0	1.0
2	14770724	G	G	0.0	1.0	1.0	1.0	1.0	1.0
2	14770729	G	G	1.0	1.0	1.0	1.0	0.0	0.0
2	14770732	G	G	1.0	0.0	1.0	0.3	1.0	1.0
2	14770746	G	G	1.0	1.0	1.0	0.285714285714	1.0	1.0
2	14770755	A	A	1.0	1.0	1.0	0.333333333333	1.0	1.0
2	14770760	A	A	1.0	0.0	0.25	1.0	1.0	1.0
2	14770768	C	C	1.0	0.0	0.261904761905	1.0	1.0	1.0
2	14770769	G	G	0.0	1.0	1.0	1.0	1.0	1.0
2	14770774	A	A	1.0	1.0	1.0	0.333333333333	1.0	1.0
2	14770792	A	A	1.0	1.0	1.0	1.0	0.53125	1.0
2	14770818	C	G	1.0	1.0	0.69696969697	0.625	1.0	1.0
2	14770823	A	A	1.0	0.0	0.290322580645	0.347826086957	1.0	1.0
2	14770830	G	G	1.0	1.0	1.0	1.0	1.0	0.4375
2	14770840	A	A	1.0	1.0	1.0	1.0	1.0	0.0
2	14770847	T	G	1.0	0.0	0.28	0.28	1.0	1.0
2	14770852	C	C	0.0	1.0	1.0	0.666666666667	1.0	1.0
2	14770860	A	A	1.0	0.0	1.0	1.0	1.0	1.0
2	14770861	A	A	1.0	1.0	1.0	1.0	1.0	0.575757575758
2	14770863	A	A	1.0	1.0	1.0	1.0	1.0	0.612903225806
2	14770888	C	C	0.0	1.0	1.0	1.0	1.0	1.0
2	14770898	G	G	1.0	1.0	1.0	1.0	0.0	0.0
2	14770964	C	C	1.0	1.0	0.192307692308	1.0	1.0	1.0
2	14770973	A	A	0.0	0.0	1.0	1.0	1.0	1.0
2	14770996	A	A	1.0	1.0	1.0	1.0	1.0	0.52380952381
2	14771094	T	T	1.0	1.0	0.210526315789	1.0	1.0	1.0
2	14771169	C	C	0.0	1.0	1.0	0.714285714286	1.0	1.0
2	14771300	A	G	0.0	1.0	0.363636363636	0.0	1.0	1.0
2	14771337	A	A	1.0	1.0	0.65625	0.789473684211	0.0	0.0
2	14771338	C	C	1.0	1.0	1.0	1.0	0.0	0.0
2	14771339	T	T	1.0	1.0	1.0	1.0	0.166666666667	0.464285714286
2	14771363	C	C	1.0	1.0	0.625	0.761904761905	0.0	0.0
2	14771543	C	C	1.0	1.0	1.0	1.0	0.738095238095	1.0
2	14771739	C	C	1.0	1.0	1.0	1.0	1.0	0.558823529412
2	14771811	C	C	1.0	1.0	1.0	1.0	0.416666666667	1.0
2	14772049	G	G	1.0	0.0	1.0	1.0	1.0	1.0
2	14772125	T	T	1.0	1.0	1.0	1.0	0.357142857143	1.0
2	14772234	C	C	1.0	1.0	1.0	1.0	0.0	0.0
2	14772330	A	A	1.0	1.0	1.0	1.0	0.75	1.0
2	14772355	C	C	1.0	1.0	0.5	1.0	1.0	1.0
2	14772356	C	C	0.0	1.0	1.0	0.972972972973	1.0	1.0
2	14772485	C	C	1.0	1.0	1.0	0.222222222222	1.0	1.0
2	14772489	G	G	1.0	1.0	1.0	1.0	1.0	0.5
2	14772524	A	A	1.0	1.0	1.0	1.0	1.0	0.454545454545
2	14772525	T	T	1.0	1.0	0.363636363636	1.0	0.0	0.0
2	14772553	C	C	1.0	1.0	1.0	1.0	0.0	0.0
2	14772588	T	T	1.0	1.0	0.357142857143	1.0	1.0	1.0
2	14772607	C	C	1.0	1.0	1.0	1.0	0.36170212766	1.0
2	14772667	G	G	1.0	1.0	1.0	1.0	0.894736842105	0.435897435897
2	14772671	C	G	0.0	0.0	0.0	1.0	1.0	1.0
2	14772672	T	T	1.0	1.0	1.0	1.0	0.803571428571	0.583333333333
2	14772683	A	C	1.0	1.0	1.0	1.0	1.0	0.432432432432
2	14773206	G	G	1.0	0.0	0.76	1.0	1.0	1.0
2	14773215	A	A	1.0	1.0	1.0	1.0	0.0	0.0
2	14773390	G	G	1.0	0.0	1.0	1.0	1.0	1.0
2	14773453	C	C	1.0	1.0	1.0	1.0	0.648648648649	1.0
2	14773488	G	T	0.0	0.972972972973	0.4375	0.0	0.975	1.0
2	14773533	A	A	1.0	0.0	1.0	1.0	1.0	1.0
2	14773580	A	A	1.0	1.0	1.0	1.0	0.125	1.0
2	14773642	A	A	0.0	1.0	1.0	0.875	0.0	0.0
2	14773643	T	T	1.0	1.0	1.0	1.0	0.0	0.0
2	14773644	G	G	1.0	1.0	1.0	1.0	1.0	0.5
2	14773660	C	C	1.0	1.0	1.0	1.0	0.0	0.0
2	14773696	G	T	0.0	0.0	0.708333333333	1.0	1.0	1.0
2	14773720	G	G	1.0	1.0	1.0	1.0	0.0	0.0
2	14773806	G	G	1.0	1.0	1.0	1.0	0.30303030303	1.0
2	14773840	T	T	1.0	1.0	0.64	1.0	1.0	1.0
2	14773847	A	A	1.0	1.0	1.0	1.0	0.0	0.575
2	14773871	A	A	1.0	1.0	1.0	1.0	1.0	0.404761904762
2	14773884	C	C	1.0	1.0	1.0	0.375	1.0	1.0
2	14774073	T	T	1.0	1.0	0.473684210526	1.0	1.0	1.0
2	14774122	G	G	0.0	1.0	1.0	1.0	1.0	1.0
2	14774279	T	T	1.0	1.0	1.0	1.0	1.0	0.35
2	14774321	G	C	0.0	1.0	0.0	0.233333333333	1.0	1.0
2	14774325	A	A	1.0	1.0	1.0	1.0	0.0	0.0
2	14774331	G	G	1.0	1.0	1.0	1.0	0.0	0.0
2	14774370	C	C	1.0	0.0	1.0	1.0	1.0	1.0
2	14774460	T	T	1.0	1.0	1.0	0.148148148148	1.0	1.0
2	14774482	G	G	1.0	1.0	0.771428571429	1.0	1.0	1.0
2	14774597	C	C	1.0	1.0	1.0	0.711111111111	1.0	1.0
2	14774604	A	A	1.0	0.0	1.0	1.0	1.0	1.0
2	14774643	C	C	1.0	1.0	0.791666666667	1.0	1.0	1.0
2	14774675	G	G	1.0	1.0	1.0	1.0	0.486486486486	0.425531914894
2	14774683	G	G	1.0	1.0	1.0	0.275862068966	1.0	1.0
2	14774699	T	C	1.0	0.0	0.0	0.666666666667	1.0	1.0
2	14774700	C	C	1.0	0.0	1.0	1.0	1.0	1.0
2	14774708	T	T	1.0	1.0	0.848484848485	0.6875	1.0	1.0
2	14774716	C	C	1.0	1.0	0.2	1.0	1.0	1.0
2	14774731	C	C	1.0	1.0	1.0	1.0	1.0	0.452380952381
2	14774747	T	T	1.0	1.0	1.0	1.0	0.675	1.0
2	14774778	G	G	1.0	1.0	1.0	1.0	0.0	0.0
2	14774789	A	A	1.0	1.0	1.0	1.0	0.486486486486	0.428571428571
2	14774799	A	A	1.0	1.0	1.0	1.0	0.666666666667	0.0
2	14774832	C	C	1.0	1.0	1.0	1.0	1.0	0.55
2	14774860	C	C	1.0	1.0	1.0	0.673076923077	1.0	1.0
2	14774879	T	T	1.0	1.0	0.770833333333	1.0	1.0	1.0
2	14774885	G	A	0.0	1.0	1.0	0.673913043478	1.0	1.0
2	14774897	C	C	1.0	1.0	1.0	1.0	0.386363636364	1.0
2	14774900	A	T	0.0	1.0	1.0	0.627906976744	0.97619047619	1.0
2	14774928	C	C	1.0	0.0	1.0	1.0	1.0	1.0
2	14774944	T	T	1.0	1.0	1.0	1.0	0.80487804878	1.0
2	14774953	C	C	1.0	1.0	1.0	1.0	0.236842105263	1.0
2	14774955	G	T	0.0	1.0	1.0	1.0	1.0	1.0
2	14774969	G	A	0.0	1.0	1.0	1.0	1.0	1.0
2	14774977	A	G	0.0	1.0	1.0	1.0	1.0	0.53488372093
2	14774979	T	G	0.0	1.0	0.611111111111	0.583333333333	1.0	1.0
2	14774981	T	T	1.0	1.0	1.0	1.0	1.0	0.452380952381
2	14774987	C	C	1.0	1.0	0.666666666667	1.0	1.0	1.0
2	14775008	G	G	1.0	1.0	1.0	1.0	0.0	0.0
2	14775009	G	G	1.0	1.0	1.0	1.0	0.0	0.0
2	14775010	G	G	1.0	1.0	1.0	0.351351351351	1.0	1.0
2	14775012	A	A	1.0	1.0	0.609756097561	0.657894736842	1.0	1.0
2	14775039	C	C	1.0	0.0	1.0	1.0	1.0	1.0
2	14775049	A	A	1.0	1.0	1.0	1.0	0.818181818182	0.341463414634
2	14775072	A	C	0.0	1.0	0.0	0.206896551724	1.0	1.0
2	14775182	A	A	1.0	1.0	0.354838709677	1.0	1.0	1.0
2	14775215	C	C	1.0	1.0	1.0	1.0	0.176470588235	1.0
2	14775231	A	C	0.0	1.0	1.0	1.0	1.0	1.0
2	14775276	C	C	1.0	1.0	1.0	0.727272727273	0.0	0.0
2	14775394	T	T	1.0	0.0	1.0	0.0	1.0	1.0
2	14775409	G	G	1.0	1.0	0.742857142857	1.0	1.0	1.0
2	14775424	T	T	1.0	1.0	1.0	1.0	1.0	0.434782608696
2	14775430	G	G	1.0	1.0	1.0	1.0	0.0	0.0
2	14775434	G	G	1.0	1.0	1.0	1.0	0.0	0.0
2	14775503	G	G	1.0	1.0	1.0	1.0	0.15625	1.0
2	14775542	G	G	1.0	0.0	1.0	1.0	1.0	1.0
2	14775646	C	C	0.0	0.0	1.0	0.291666666667	1.0	1.0
2	14775653	G	G	0.0	1.0	1.0	1.0	1.0	1.0
2	14775656	T	T	1.0	1.0	1.0	1.0	0.15	0.435897435897
2	14775684	A	G	1.0	1.0	0.0	0.741935483871	1.0	1.0
2	14775719	C	C	1.0	0.0	0.727272727273	0.0	1.0	1.0
2	14775732	C	G	1.0	1.0	0.260869565217	1.0	1.0	1.0
2	14775735	T	T	1.0	0.0	0.75	0.0	1.0	1.0
2	14775736	G	G	1.0	1.0	1.0	1.0	0.181818181818	0.447368421053
2	14775740	G	T	1.0	1.0	0.272727272727	1.0	1.0	1.0
2	14775847	T	T	1.0	1.0	1.0	1.0	0.0	0.0
2	14775850	T	T	0.0	1.0	0.0	1.0	1.0	1.0
2	14775855	C	C	1.0	1.0	1.0	1.0	0.0	0.0
2	14775857	T	G	1.0	1.0	1.0	1.0	0.0	0.0
2	14775869	A	A	1.0	1.0	0.275	1.0	1.0	1.0
2	14775874	G	A	1.0	1.0	1.0	0.685714285714	1.0	1.0
2	14775875	A	A	1.0	1.0	1.0	1.0	0.0	0.0
2	14775877	T	T	1.0	1.0	1.0	1.0	1.0	0.5
2	14775884	A	A	1.0	1.0	0.75	1.0	1.0	1.0
2	14775920	G	G	0.0	1.0	1.0	1.0	1.0	1.0
2	14775941	G	G	1.0	1.0	1.0	1.0	1.0	0.545454545455
2	14775949	G	G	1.0	1.0	1.0	1.0	0.310344827586	1.0
2	14775953	C	C	1.0	1.0	0.0	1.0	1.0	1.0
2	14776106	T	T	1.0	1.0	0.647058823529	0.714285714286	1.0	1.0
2	14776108	A	A	1.0	1.0	1.0	1.0	1.0	0.516129032258
2	14776116	C	C	0.0	0.0	0.428571428571	1.0	1.0	1.0
2	14776126	A	G	1.0	1.0	1.0	0.3125	0.0	0.0
2	14776141	A	G	1.0	1.0	1.0	0.347826086957	0.0	0.0
2	14776147	C	C	1.0	1.0	0.689655172414	0.65	1.0	1.0
2	14776148	T	T	1.0	1.0	1.0	0.35	1.0	1.0
2	14776151	A	A	0.0	1.0	1.0	1.0	1.0	1.0
2	14776155	T	T	1.0	1.0	0.692307692308	1.0	1.0	1.0
2	14776173	G	G	1.0	1.0	1.0	0.291666666667	1.0	1.0
2	14776177	A	A	1.0	1.0	0.36	1.0	1.0	1.0
2	14776187	A	A	1.0	1.0	1.0	1.0	0.0	0.0
2	14776191	T	T	1.0	1.0	0.72	0.735294117647	1.0	1.0
2	14776202	T	T	1.0	1.0	0.814814814815	0.717948717949	1.0	1.0
2	14776214	A	A	1.0	1.0	0.888888888889	0.702702702703	1.0	1.0
2	14776216	T	T	0.0	1.0	1.0	1.0	1.0	1.0
2	14776224	A	G	0.0	0.0	0.111111111111	1.0	1.0	1.0
2	14776228	A	A	1.0	1.0	1.0	1.0	0.0	0.0
2	14776235	T	T	1.0	1.0	1.0	0.235294117647	1.0	1.0
2	14776236	T	T	1.0	1.0	0.0	0.0	1.0	1.0
2	14776277	G	G	1.0	1.0	1.0	1.0	0.0	0.0
2	14776322	G	G	1.0	1.0	1.0	1.0	0.0	0.0
2	14776348	A	A	1.0	1.0	1.0	1.0	1.0	0.571428571429
2	14776418	T	T	1.0	1.0	1.0	1.0	1.0	0.0
2	14776431	A	A	0.0	1.0	1.0	1.0	1.0	1.0
2	14776441	T	T	1.0	1.0	1.0	1.0	1.0	0.545454545455
2	14776469	C	C	1.0	1.0	1.0	1.0	0.0	0.0
2	14776575	A	A	1.0	0.0	1.0	1.0	1.0	1.0
2	14776621	T	T	1.0	1.0	1.0	1.0	0.0	0.0
2	14776637	G	G	1.0	1.0	1.0	1.0	0.780487804878	1.0
2	14776721	C	C	1.0	1.0	1.0	1.0	1.0	0.709677419355
2	14776909	A	A	1.0	1.0	0.964285714286	1.0	0.0	0.0
2	14776911	C	C	1.0	1.0	1.0	0.2	1.0	1.0
2	14776987	G	G	1.0	1.0	0.25	1.0	1.0	1.0
2	14777001	A	A	1.0	1.0	1.0	1.0	0.0	0.0
2	14777005	G	G	1.0	1.0	1.0	0.740740740741	0.0	0.0
2	14777068	G	G	1.0	1.0	1.0	1.0	1.0	0.55
2	14777081	G	G	0.0	1.0	1.0	1.0	1.0	1.0
2	14777083	T	T	1.0	1.0	1.0	1.0	0.0	0.0
2	14777106	A	A	0.0	1.0	1.0	1.0	1.0	1.0
2	14777120	A	A	1.0	1.0	1.0	1.0	0.0	0.0
2	14777122	T	T	1.0	1.0	1.0	1.0	0.0	0.03125
2	14777152	G	G	1.0	1.0	1.0	1.0	0.0	0.0
2	14777153	C	C	1.0	0.0	1.0	1.0	1.0	1.0
2	14777171	T	T	0.0	0.0	0.588235294118	1.0	1.0	1.0
2	14777176	G	G	1.0	1.0	0.5	0.15	1.0	1.0
2	14777179	T	T	1.0	1.0	0.5	0.105263157895	1.0	1.0
2	14777183	T	T	1.0	1.0	0.5	0.105263157895	1.0	1.0
2	14777184	G	G	1.0	1.0	0.5	0.105263157895	1.0	1.0
2	14777229	C	C	0.0	1.0	1.0	1.0	1.0	1.0
2	14777274	G	G	1.0	1.0	1.0	1.0	0.175	0.0
2	14777299	C	C	1.0	1.0	0.571428571429	1.0	1.0	1.0
2	14777321	A	A	1.0	1.0	0.366666666667	1.0	1.0	1.0
2	14777326	C	C	1.0	1.0	1.0	1.0	0.0	0.0
2	14777331	A	A	1.0	1.0	1.0	1.0	0.0	0.0
2	14777362	C	C	1.0	0.0	0.758620689655	1.0	1.0	1.0
2	14777379	T	T	1.0	1.0	1.0	0.173913043478	1.0	1.0
2	14777391	G	G	1.0	1.0	0.322580645161	1.0	1.0	1.0
2	14777392	C	C	1.0	1.0	1.0	1.0	0.0	0.0
2	14777400	G	G	1.0	1.0	1.0	1.0	0.0	0.0
2	14777435	C	C	1.0	1.0	1.0	0.208333333333	1.0	1.0
2	14777436	T	T	0.0	0.0	0.0	1.0	1.0	1.0
2	14777437	A	A	1.0	1.0	1.0	1.0	0.0	0.0
2	14777450	C	C	1.0	1.0	1.0	1.0	0.34375	1.0
2	14777454	G	G	1.0	1.0	1.0	1.0	0.0	0.0
2	14777456	G	G	0.0	1.0	0.454545454545	1.0	1.0	1.0
2	14777466	G	G	1.0	1.0	0.617647058824	1.0	1.0	1.0
2	14777484	G	A	1.0	1.0	0.555555555556	0.764705882353	0.0	0.0
2	14777510	T	T	1.0	1.0	1.0	0.314285714286	1.0	1.0
2	14777514	T	T	1.0	1.0	1.0	1.0	0.0	0.45652173913
2	14777516	A	A	1.0	1.0	1.0	1.0	1.0	0.574468085106
2	14777523	C	C	1.0	1.0	1.0	1.0	1.0	0.413043478261
2	14777530	G	G	1.0	1.0	1.0	1.0	1.0	0.575
2	14777534	G	G	1.0	1.0	1.0	1.0	1.0	0.589743589744
2	14777546	G	G	1.0	1.0	1.0	1.0	0.0	0.0
2	14777548	A	A	1.0	1.0	0.386363636364	0.394736842105	1.0	1.0
2	14777572	C	A	0.0	0.0	0.348837209302	0.5	1.0	1.0
2	14777582	T	T	0.971428571429	1.0	0.21875	1.0	1.0	1.0
2	14777583	G	G	1.0	1.0	0.806451612903	0.481481481481	0.982142857143	1.0
2	14777584	C	C	1.0	1.0	0.8125	0.0	1.0	1.0
2	14777881	C	C	1.0	0.0	1.0	0.324324324324	1.0	1.0
2	14777906	T	T	1.0	1.0	1.0	1.0	0.681818181818	1.0
2	14777907	G	G	1.0	0.0	1.0	1.0	0.0	0.0
2	14777925	G	G	1.0	1.0	1.0	0.720930232558	1.0	1.0
2	14777930	T	T	0.0	1.0	1.0	1.0	1.0	1.0
2	14777942	G	A	1.0	1.0	0.731707317073	0.0	1.0	1.0
2	14777945	C	C	1.0	1.0	1.0	0.355555555556	1.0	1.0
2	14777958	G	G	1.0	1.0	1.0	1.0	0.804347826087	1.0
2	14777962	T	C	1.0	0.0	0.621621621622	0.0	1.0	1.0
2	14777966	C	C	1.0	1.0	1.0	1.0	0.25	0.0
2	14777967	C	C	1.0	1.0	1.0	0.4	1.0	1.0
2	14777978	C	C	1.0	0.0	1.0	1.0	1.0	1.0
2	14777982	T	G	1.0	1.0	1.0	0.625	0.0	0.0
2	14777996	T	T	1.0	1.0	1.0	1.0	0.813953488372	1.0
2	14778001	C	C	1.0	0.978723404255	1.0	0.724137931034	1.0	1.0
2	14778088	T	T	1.0	1.0	1.0	1.0	0.411764705882	1.0
2	14778093	C	C	1.0	1.0	1.0	0.379310344828	1.0	1.0
2	14778155	G	G	1.0	1.0	1.0	0.130434782609	1.0	1.0
2	14778158	A	A	1.0	1.0	1.0	0.130434782609	1.0	0.513513513514
2	14778229	G	A	1.0	0.0	1.0	0.266666666667	1.0	1.0
2	14778233	A	A	1.0	1.0	1.0	1.0	0.0	0.0
2	14778241	G	G	1.0	1.0	1.0	1.0	1.0	0.6
2	14778242	G	G	1.0	1.0	1.0	1.0	0.0	0.0
2	14778251	C	C	1.0	1.0	1.0	1.0	1.0	0.606060606061
2	14778254	G	G	1.0	1.0	1.0	1.0	0.0	0.0
2	14778285	C	C	1.0	1.0	1.0	1.0	0.0	0.0
2	14778312	A	A	1.0	1.0	1.0	0.961538461538	0.659574468085	0.592592592593
2	14778349	G	G	1.0	1.0	1.0	1.0	0.348837209302	1.0
2	14778355	T	T	1.0	0.0	1.0	0.333333333333	1.0	1.0
2	14778369	A	A	1.0	1.0	1.0	1.0	0.74358974359	1.0
2	14778412	G	G	1.0	1.0	0.0	1.0	1.0	1.0
2	14778499	G	G	1.0	1.0	1.0	1.0	1.0	0.627906976744
2	14778520	G	G	1.0	1.0	1.0	1.0	0.0	0.0
2	14778544	G	G	1.0	1.0	1.0	1.0	0.0	0.0
2	14778545	C	C	1.0	1.0	0.641025641026	1.0	1.0	1.0
2	14778569	T	T	1.0	1.0	1.0	1.0	0.0	0.0
2	14778573	C	C	1.0	1.0	0.638888888889	1.0	1.0	1.0
2	14778576	T	C	1.0	1.0	0.371428571429	0.0	1.0	1.0
2	14778616	C	C	1.0	0.0	1.0	1.0	1.0	1.0
2	14778622	T	T	1.0	0.0	1.0	1.0	1.0	1.0
2	14778627	G	G	1.0	0.0	1.0	1.0	1.0	1.0
2	14778636	A	A	1.0	1.0	0.666666666667	1.0	1.0	1.0
2	14778714	A	A	1.0	1.0	1.0	0.780487804878	1.0	1.0
2	14778736	C	C	1.0	1.0	1.0	0.761904761905	1.0	1.0
2	14778788	G	G	1.0	1.0	1.0	1.0	1.0	0.490566037736
2	14778794	C	C	0.0	1.0	1.0	1.0	1.0	1.0
2	14778796	G	G	0.0	1.0	0.5625	0.421052631579	1.0	1.0
2	14778806	G	G	0.0	1.0	1.0	1.0	1.0	1.0
2	14778818	A	A	1.0	1.0	1.0	1.0	0.606060606061	1.0
2	14778819	C	C	1.0	1.0	1.0	1.0	0.606060606061	1.0
2	14778852	G	G	1.0	1.0	1.0	1.0	0.0	0.0
2	14778878	C	T	0.0	0.0	0.65625	0.340909090909	1.0	1.0
2	14778908	G	G	1.0	1.0	1.0	1.0	1.0	0.464285714286
2	14778915	G	G	1.0	1.0	1.0	1.0	0.0	0.0
2	14778941	T	T	1.0	1.0	1.0	0.208333333333	1.0	1.0
2	14778958	A	A	0.0	0.0	0.589743589744	0.818181818182	1.0	1.0
2	14778960	G	G	1.0	1.0	1.0	1.0	0.0	0.0
2	14778964	G	C	1.0	1.0	1.0	0.209302325581	1.0	1.0
2	14778966	G	G	1.0	1.0	1.0	1.0	0.0	0.0
2	14778969	C	G	1.0	1.0	1.0	0.225	1.0	1.0
2	14778970	A	A	1.0	1.0	1.0	1.0	0.0	0.0
2	14778972	C	C	1.0	1.0	1.0	1.0	0.0	0.0
2	14779018	G	G	1.0	1.0	0.425531914894	1.0	1.0	1.0
2	14779028	T	T	1.0	1.0	1.0	1.0	0.0	0.0
2	14779034	C	C	1.0	1.0	1.0	0.733333333333	1.0	0.96
2	14779066	C	C	0.0	1.0	1.0	1.0	1.0	1.0
2	14779083	C	C	1.0	1.0	1.0	0.296296296296	1.0	1.0
2	14779088	C	C	0.0	1.0	0.619047619048	1.0	1.0	1.0
2	14779093	T	C	0.0	1.0	0.619047619048	0.735294117647	1.0	1.0
2	14779095	T	T	1.0	1.0	1.0	1.0	0.428571428571	1.0
2	14779116	G	G	1.0	0.0	1.0	1.0	1.0	1.0
2	14779156	G	G	1.0	1.0	1.0	1.0	0.0	0.0
2	14779160	T	T	0.0	1.0	1.0	0.730769230769	1.0	1.0
2	14779174	G	G	1.0	1.0	1.0	1.0	0.357142857143	1.0
2	14779176	A	A	1.0	1.0	1.0	1.0	0.772727272727	0.625
2	14779196	C	C	1.0	1.0	1.0	1.0	0.0	0.0
2	14779200	T	T	0.0	1.0	1.0	0.717391304348	1.0	1.0
2	14779204	C	C	1.0	1.0	1.0	1.0	0.0	0.0
2	14779210	C	C	1.0	1.0	0.690909090909	1.0	1.0	1.0
2	14779233	T	T	1.0	1.0	1.0	1.0	0.0	0.0
2	14779238	G	G	1.0	1.0	1.0	1.0	0.0	0.0
2	14779250	C	C	1.0	1.0	1.0	1.0	0.411764705882	1.0
2	14779253	G	A	1.0	0.0	0.340425531915	0.25	1.0	1.0
2	14779265	T	T	1.0	1.0	1.0	1.0	0.735294117647	1.0
2	14779271	T	T	1.0	1.0	1.0	1.0	0.0	0.0
2	14779289	T	T	1.0	1.0	1.0	1.0	0.0	0.0
2	14779297	C	C	1.0	1.0	0.0	1.0	1.0	1.0
2	14779386	C	C	1.0	1.0	1.0	1.0	1.0	0.387096774194
2	14779402	G	G	1.0	1.0	0.361111111111	1.0	0.0	0.0
2	14779403	T	T	1.0	1.0	0.361111111111	1.0	1.0	1.0
2	14779463	T	T	1.0	1.0	1.0	1.0	0.0	0.0
2	14779570	C	C	1.0	0.0	1.0	1.0	1.0	1.0
2	14779571	C	C	1.0	1.0	1.0	1.0	0.0	0.0
2	14779671	A	A	1.0	1.0	1.0	1.0	0.0	0.0
2	14779701	G	G	1.0	1.0	1.0	1.0	1.0	0.575
2	14779708	C	C	1.0	1.0	1.0	0.0	0.0	0.0
2	14779739	C	C	1.0	1.0	0.392857142857	1.0	1.0	1.0
2	14779793	C	T	0.0333333333333	0.0	0.0	1.0	1.0	1.0
2	14779805	T	C	0.0	0.0	0.0	1.0	1.0	1.0
2	14779842	T	T	1.0	1.0	1.0	1.0	0.0	0.0
2	14779875	C	C	1.0	1.0	1.0	0.25	1.0	1.0
2	14780015	C	C	1.0	0.0	1.0	1.0	1.0	1.0
2	14780016	G	G	1.0	1.0	1.0	0.235294117647	1.0	1.0
2	14780173	G	G	1.0	0.0	1.0	1.0	1.0	1.0
2	14780188	G	G	1.0	1.0	1.0	1.0	0.342105263158	1.0
2	14780323	T	T	1.0	1.0	0.8	0.75	1.0	1.0
2	14780361	G	G	1.0	1.0	1.0	1.0	0.0	0.0
2	14780373	A	A	1.0	1.0	0.827586206897	0.757575757576	1.0	1.0
2	14780375	G	G	1.0	1.0	1.0	1.0	1.0	0.421052631579
2	14780417	G	A	0.0	1.0	1.0	1.0	1.0	1.0
2	14780459	G	G	1.0	1.0	0.64	0.818181818182	1.0	1.0
2	14780461	A	A	1.0	1.0	1.0	1.0	0.69387755102	1.0
2	14780470	A	A	1.0	1.0	0.633333333333	0.805555555556	1.0	1.0
2	14780482	T	T	1.0	1.0	1.0	1.0	0.0	0.0
2	14780483	G	G	1.0	1.0	0.666666666667	0.810810810811	0.0243902439024	0.0
2	14780489	T	T	1.0	1.0	1.0	1.0	1.0	0.535714285714
2	14780503	A	G	0.0	0.0	1.0	0.205882352941	1.0	1.0
2	14780505	C	C	1.0	1.0	0.375	1.0	1.0	1.0
2	14780509	A	A	1.0	1.0	0.322580645161	1.0	1.0	1.0
2	14780512	C	C	1.0	1.0	1.0	0.722222222222	1.0	1.0
2	14780525	C	C	1.0	1.0	0.702702702703	0.714285714286	0.0	0.0
2	14780526	C	C	1.0	1.0	0.315789473684	1.0	1.0	1.0
2	14780535	A	A	1.0	1.0	1.0	1.0	0.72	1.0
2	14780538	C	C	1.0	1.0	0.0	0.735294117647	1.0	1.0
2	14780541	T	T	1.0	1.0	0.0	0.709677419355	1.0	1.0
2	14780551	C	C	1.0	1.0	0.30303030303	1.0	1.0	1.0
2	14780553	A	T	0.0	1.0	1.0	1.0	1.0	1.0
2	14780561	T	T	1.0	1.0	0.285714285714	1.0	1.0	1.0
2	14780567	C	C	1.0	1.0	0.741935483871	0.771428571429	1.0	1.0
2	14780568	A	A	1.0	1.0	1.0	1.0	0.0	0.0
2	14780569	G	G	1.0	1.0	1.0	1.0	0.711111111111	1.0
2	14780570	A	A	1.0	1.0	1.0	1.0	0.533333333333	1.0
2	14780598	T	T	1.0	1.0	1.0	1.0	0.0	0.0
2	14780659	G	G	1.0	1.0	0.243243243243	1.0	1.0	1.0
2	14780669	C	C	1.0	1.0	1.0	1.0	0.783783783784	0.416666666667
2	14780701	C	C	1.0	1.0	1.0	1.0	0.435897435897	1.0
2	14780703	T	T	1.0	1.0	1.0	1.0	0.0	0.0
2	14780707	G	G	1.0	1.0	1.0	1.0	1.0	0.641025641026
2	14780714	A	A	1.0	1.0	0.263157894737	1.0	1.0	1.0
2	14780725	G	A	0.0	0.0	0.764705882353	0.241379310345	1.0	1.0
2	14780761	C	C	1.0	1.0	1.0	1.0	0.0	0.0
2	14780777	G	G	1.0	0.0	1.0	1.0	1.0	1.0
2	14780900	A	A	1.0	1.0	1.0	1.0	0.0	0.0
2	14780927	T	T	1.0	1.0	1.0	1.0	0.0	0.0
2	14780949	C	C	1.0	1.0	0.184210526316	1.0	1.0	1.0
2	14780957	G	G	1.0	1.0	1.0	1.0	0.0	0.0
2	14781005	A	A	1.0	1.0	1.0	1.0	0.486486486486	0.470588235294
2	14781019	G	G	0.0	1.0	1.0	1.0	1.0	1.0
2	14781132	A	A	1.0	1.0	1.0	1.0	0.735294117647	1.0
2	14781308	A	A	1.0	1.0	1.0	1.0	1.0	0.512820512821
2	14781313	G	G	1.0	1.0	1.0	1.0	0.0	0.0
2	14781326	G	G	0.0	1.0	1.0	1.0	1.0	1.0
2	14781385	C	C	1.0	1.0	0.666666666667	0.0	1.0	1.0
2	14781432	C	C	1.0	1.0	0.72972972973	0.36	1.0	1.0
2	14781586	C	C	0.0	1.0	1.0	0.32	1.0	1.0
2	14781592	T	T	0.0	1.0	0.6	0.384615384615	1.0	1.0
2	14781651	G	G	1.0	1.0	1.0	1.0	0.0	0.0416666666667
2	14781653	A	A	1.0	1.0	1.0	1.0	1.0	0.4
2	14781717	G	G	1.0	1.0	0.0	0.741935483871	0.0	0.0
2	14781753	T	T	1.0	1.0	1.0	1.0	1.0	0.5
2	14781937	T	T	1.0	1.0	1.0	1.0	1.0	0.466666666667
2	14781979	G	G	1.0	1.0	0.3125	1.0	1.0	1.0
2	14782028	C	C	1.0	1.0	1.0	0.212121212121	1.0	1.0
2	14782104	C	C	1.0	1.0	1.0	1.0	1.0	0.583333333333
2	14782106	T	T	1.0	1.0	1.0	1.0	1.0	0.44
2	14782199	G	G	1.0	1.0	0.365853658537	1.0	0.0	0.0
2	14782212	A	A	1.0	1.0	1.0	0.702702702703	1.0	1.0
2	14782266	T	T	1.0	1.0	1.0	1.0	0.0	0.0
2	14782281	A	A	1.0	1.0	1.0	1.0	0.794871794872	1.0
2	14782315	T	T	1.0	1.0	1.0	1.0	1.0	0.575
2	14782353	A	A	1.0	1.0	1.0	0.6875	1.0	1.0
2	14782361	C	C	1.0	1.0	0.483870967742	1.0	1.0	1.0
2	14782387	A	G	0.0	1.0	0.0	0.0	1.0	1.0
2	14782402	G	G	1.0	1.0	1.0	1.0	0.0	0.0
2	14782417	T	T	1.0	1.0	0.6875	1.0	1.0	1.0
2	14782426	A	A	1.0	0.025	1.0	1.0	1.0	1.0
2	14782504	A	A	1.0	1.0	1.0	1.0	0.0	0.0
2	14782519	A	A	1.0	0.0	1.0	0.302325581395	1.0	1.0
2	14782522	G	G	0.0	1.0	0.5	0.697674418605	1.0	1.0
2	14782546	G	G	1.0	1.0	1.0	0.368421052632	1.0	1.0
2	14782586	T	T	0.0	1.0	1.0	1.0	1.0	1.0
2	14782618	C	C	1.0	1.0	1.0	1.0	0.0	0.0
2	14782639	T	C	1.0	1.0	0.625	1.0	1.0	1.0
2	14782654	A	A	1.0	1.0	1.0	1.0	0.0	0.0
2	14782703	G	G	1.0	1.0	1.0	0.714285714286	1.0	1.0
2	14782706	A	A	1.0	1.0	1.0	1.0	1.0	0.466666666667
2	14782717	T	T	1.0	1.0	0.78125	0.758620689655	0.0	0.0
2	14782729	C	C	1.0	1.0	1.0	1.0	0.0	0.0
2	14782730	C	C	1.0	1.0	1.0	0.65625	1.0	1.0
2	14782746	T	T	1.0	1.0	1.0	1.0	1.0	0.461538461538
2	14782752	G	G	0.0	1.0	1.0	1.0	1.0	1.0
2	14782813	C	C	1.0	1.0	1.0	1.0	0.0	0.5
2	14782823	A	A	1.0	1.0	1.0	1.0	0.0	0.448275862069
2	14782855	T	T	0.0	1.0	1.0	1.0	1.0	1.0
2	14782946	G	G	1.0	1.0	1.0	0.266666666667	1.0	1.0
2	14782978	T	T	1.0	1.0	1.0	1.0	0.0	0.0
2	14783087	T	T	0.0	1.0	1.0	0.78125	1.0	1.0
2	14783269	C	C	1.0	1.0	1.0	1.0	0.0	0.0
2	14783380	T	T	1.0	1.0	1.0	1.0	0.0	0.0
2	14783398	C	C	0.0	1.0	1.0	1.0	1.0	1.0
2	14783404	G	G	1.0	1.0	1.0	1.0	1.0	0.448275862069
2	14783414	G	G	1.0	1.0	0.0	1.0	1.0	1.0
2	14783424	G	G	0.0	1.0	1.0	1.0	1.0	1.0
2	14783425	G	G	0.0	1.0	1.0	0.333333333333	1.0	1.0
2	14783437	T	G	1.0	0.0	0.0	1.0	1.0	1.0
2	14783537	T	T	1.0	1.0	1.0	1.0	1.0	0.564102564103
2	14783540	T	T	1.0	0.0	1.0	1.0	1.0	1.0
2	14783542	G	G	1.0	1.0	0.285714285714	1.0	1.0	1.0
2	14783550	A	A	1.0	1.0	0.363636363636	1.0	1.0	1.0
2	14783560	G	G	0.0	1.0	0.628571428571	1.0	1.0	1.0
2	14783566	C	C	0.0	1.0	1.0	1.0	1.0	1.0
2	14783587	G	G	1.0	1.0	0.730769230769	0.266666666667	1.0	1.0
2	14783595	G	G	0.0	0.952380952381	1.0	1.0	1.0	1.0
2	14783597	C	G	0.0	0.0	1.0	0.791666666667	1.0	1.0
2	14783616	T	T	1.0	0.0	1.0	1.0	1.0	1.0
2	14783650	G	G	1.0	1.0	1.0	1.0	0.0	0.0
2	14783687	C	C	1.0	1.0	0.0	0.0	1.0	1.0
2	14783707	G	G	1.0	1.0	0.852941176471	1.0	0.72972972973	1.0
2	14783727	A	A	1.0	1.0	1.0	1.0	0.432432432432	1.0
2	14784031	C	C	1.0	1.0	1.0	1.0	0.0	0.0
2	14784069	C	C	0.0	1.0	1.0	1.0	1.0	1.0
2	14784118	G	G	1.0	1.0	1.0	0.212121212121	1.0	1.0
2	14784187	A	A	1.0	0.0	1.0	0.78125	1.0	1.0
2	14784211	T	T	1.0	1.0	1.0	1.0	0.0	0.0
2	14784271	T	T	1.0	0.0	0.0	0.586206896552	1.0	1.0
2	14784279	C	C	1.0	1.0	1.0	1.0	0.0	0.0
2	14784280	C	C	1.0	1.0	1.0	1.0	0.0	0.0
2	14784298	C	C	1.0	1.0	1.0	1.0	0.0	0.0
2	14784390	G	G	1.0	1.0	1.0	1.0	0.0	0.0
2	14784475	G	G	1.0	1.0	0.692307692308	1.0	1.0	1.0
2	14784501	C	C	1.0	1.0	1.0	1.0	0.0	0.0
2	14784533	A	T	0.0	1.0	0.666666666667	1.0	1.0	1.0
2	14784557	T	T	1.0	1.0	1.0	1.0	0.764705882353	1.0
2	14784564	A	A	1.0	1.0	1.0	1.0	0.0	0.0
2	14784581	A	A	1.0	1.0	1.0	1.0	0.243902439024	1.0
2	14784582	A	A	1.0	1.0	1.0	1.0	0.243902439024	1.0
2	14784634	A	A	1.0	1.0	1.0	1.0	0.395348837209	1.0
2	14784678	A	A	1.0	1.0	1.0	1.0	1.0	0.5
2	14784693	A	A	1.0	1.0	1.0	1.0	0.0	0.0
2	14784694	T	G	0.0	1.0	0.653846153846	0.0	1.0	1.0
2	14784697	T	T	1.0	1.0	1.0	1.0	0.333333333333	1.0
2	14784751	C	C	1.0	1.0	1.0	1.0	0.647058823529	1.0
2	14784765	A	A	1.0	1.0	1.0	1.0	0.625	1.0
2	14784771	G	G	1.0	1.0	0.454545454545	1.0	1.0	1.0
2	14784802	G	G	1.0	1.0	1.0	1.0	0.51724137931	1.0
2	14784964	A	A	1.0	1.0	1.0	1.0	0.0	0.0
2	14785049	T	C	1.0	1.0	1.0	1.0	0.0	0.0
2	14785054	A	A	1.0	1.0	1.0	1.0	0.16	0.423076923077
2	14785123	A	A	1.0	0.0	1.0	1.0	1.0	1.0
2	14785200	A	A	1.0	1.0	0.435897435897	1.0	1.0	1.0
2	14785242	G	G	1.0	1.0	1.0	1.0	0.0	0.0
2	14785269	C	C	1.0	0.0	1.0	1.0	1.0	1.0
2	14785325	C	C	1.0	1.0	0.470588235294	1.0	1.0	1.0
2	14785359	C	C	1.0	1.0	1.0	0.421052631579	1.0	1.0
2	14785361	G	G	1.0	1.0	1.0	1.0	0.0	0.0
2	14785412	G	G	1.0	1.0	0.96875	1.0	1.0	0.652173913043
2	14785510	G	G	1.0	1.0	1.0	1.0	0.0	0.0
2	14785511	T	T	1.0	1.0	0.307692307692	1.0	1.0	1.0
2	14785881	C	C	1.0	1.0	1.0	0.269230769231	1.0	1.0
2	14785885	C	C	1.0	1.0	1.0	1.0	0.379310344828	0.0
2	14785896	A	A	1.0	1.0	1.0	0.269230769231	0.0	0.0
2	14785959	T	T	1.0	1.0	1.0	1.0	0.388888888889	0.594594594595
2	14785988	A	A	1.0	1.0	1.0	1.0	0.0	0.0
2	14786014	C	C	1.0	0.0	1.0	1.0	0.975609756098	1.0
2	14786021	T	T	1.0	1.0	1.0	1.0	0.263157894737	1.0
2	14786027	A	A	1.0	0.0	1.0	1.0	0.0	0.0
2	14786033	T	T	1.0	1.0	1.0	1.0	0.0	0.0
2	14786034	G	G	1.0	1.0	1.0	1.0	0.0	0.0
2	14786035	A	A	1.0	1.0	1.0	1.0	0.0	0.0
2	14786094	A	A	1.0	1.0	1.0	1.0	0.895833333333	0.512820512821
2	14786107	T	A	1.0	1.0	0.379310344828	0.0	1.0	1.0
2	14786130	C	C	0.0	1.0	0.59375	1.0	1.0	1.0
2	14786151	A	A	1.0	1.0	1.0	1.0	0.0	0.0
2	14786169	T	T	1.0	1.0	1.0	1.0	0.0	0.0
2	14786214	C	C	1.0	1.0	1.0	1.0	1.0	0.611111111111
2	14786216	A	A	0.0	1.0	1.0	1.0	1.0	0.621621621622
2	14786241	T	T	1.0	1.0	1.0	1.0	1.0	0.464285714286
2	14786273	C	C	1.0	0.971428571429	0.714285714286	1.0	1.0	1.0
2	14786314	C	C	1.0	1.0	1.0	1.0	1.0	0.470588235294
2	14786316	G	G	1.0	1.0	1.0	1.0	0.368421052632	1.0
2	14786330	A	A	1.0	1.0	1.0	1.0	0.758620689655	0.545454545455
2	14786332	A	A	1.0	1.0	1.0	0.0	1.0	1.0
2	14786345	G	G	1.0	1.0	0.472222222222	1.0	1.0	1.0
2	14786351	C	C	1.0	1.0	0.487179487179	1.0	1.0	1.0
2	14786373	G	G	1.0	1.0	1.0	1.0	0.0	0.0
2	14786376	A	A	0.0	0.0	0.6	1.0	1.0	1.0
2	14786410	A	A	1.0	1.0	0.47619047619	0.0	1.0	1.0
2	14786427	C	C	1.0	1.0	1.0	1.0	1.0	0.548387096774
2	14786527	A	A	1.0	1.0	1.0	1.0	0.44	1.0
2	14786572	A	A	0.0	1.0	1.0	1.0	1.0	1.0
2	14786610	T	T	1.0	1.0	0.366666666667	0.774193548387	1.0	1.0
2	14786635	A	A	1.0	1.0	1.0	1.0	0.0	0.0
2	14786680	G	G	1.0	1.0	0.464285714286	1.0	1.0	1.0
2	14786762	T	T	1.0	1.0	0.75	0.37037037037	1.0	1.0
2	14786768	C	C	1.0	1.0	0.269230769231	1.0	1.0	1.0
2	14786795	G	A	1.0	1.0	0.0	0.0	1.0	1.0
2	14786806	C	C	1.0	1.0	1.0	1.0	0.0	0.0
2	14786974	C	C	1.0	0.0	1.0	1.0	1.0	1.0
2	14787041	A	A	1.0	1.0	1.0	1.0	0.0	0.0
2	14787237	G	G	1.0	1.0	1.0	1.0	1.0	0.666666666667
2	14787244	T	T	1.0	1.0	1.0	0.458333333333	1.0	1.0
2	14787324	A	A	1.0	0.0	0.315789473684	0.0	1.0	1.0
2	14787367	C	C	1.0	1.0	1.0	0.0	1.0	1.0
2	14787379	C	C	1.0	1.0	1.0	1.0	0.0	0.0
2	14787385	A	A	1.0	0.0	0.730769230769	1.0	1.0	1.0
2	14787404	A	A	0.0	1.0	0.241379310345	1.0	1.0	1.0
2	14787413	C	C	1.0	1.0	1.0	1.0	0.0	0.0
2	14787455	A	A	1.0	1.0	1.0	1.0	0.0	0.0
2	14787487	T	T	0.0	1.0	1.0	1.0	1.0	1.0
2	14787564	G	G	0.0	1.0	1.0	0.695652173913	1.0	1.0
2	14787631	A	A	1.0	1.0	0.967741935484	1.0	0.0	0.0
2	14787697	G	G	1.0	1.0	1.0	1.0	0.0	0.0
2	14787729	G	G	1.0	1.0	0.645161290323	1.0	1.0	1.0
2	14787730	G	G	1.0	1.0	1.0	1.0	0.666666666667	0.0
2	14787736	G	G	0.0	1.0	1.0	0.0	1.0	1.0
2	14787739	G	G	1.0	0.0	1.0	1.0	1.0	1.0
2	14787745	A	A	1.0	1.0	0.58064516129	1.0	1.0	1.0
2	14787752	C	C	1.0	1.0	1.0	1.0	0.451612903226	1.0
2	14787827	T	T	1.0	1.0	1.0	1.0	0.32	1.0
2	14787934	G	G	1.0	1.0	1.0	1.0	0.103448275862	0.611111111111
2	14787956	T	T	1.0	1.0	1.0	1.0	1.0	0.5
2	14787972	C	C	1.0	0.975	1.0	1.0	0.339622641509	0.652173913043
2	14788106	A	A	1.0	1.0	1.0	1.0	1.0	0.0
2	14788107	T	T	1.0	1.0	1.0	1.0	1.0	0.583333333333
2	14788108	A	A	1.0	1.0	1.0	1.0	0.0	0.0
2	14788121	A	A	1.0	1.0	1.0	1.0	0.0	0.0
2	14788126	A	A	1.0	1.0	1.0	1.0	0.0	0.0
2	14788127	A	A	1.0	1.0	1.0	1.0	0.0	0.0
2	14788138	G	G	1.0	1.0	1.0	1.0	0.432432432432	0.518518518519
2	14788145	A	A	1.0	1.0	1.0	1.0	0.432432432432	0.51724137931
2	14788158	C	C	1.0	1.0	1.0	1.0	0.0	0.0
2	14788183	T	T	1.0	1.0	0.594594594595	1.0	0.0	0.0
2	14788202	C	C	1.0	1.0	0.685714285714	1.0	1.0	1.0
2	14788229	A	A	1.0	1.0	0.764705882353	1.0	0.0	0.0
2	14788231	G	G	1.0	1.0	0.741935483871	1.0	0.0	0.0
2	14788241	A	A	1.0	1.0	0.757575757576	1.0	1.0	1.0
2	14788265	G	G	1.0	1.0	0.6	1.0	1.0	1.0
2	14788266	A	A	1.0	1.0	0.6	1.0	1.0	1.0
2	14788269	A	A	1.0	1.0	0.609756097561	1.0	1.0	1.0
2	14788393	C	C	1.0	1.0	1.0	1.0	0.0	0.0
2	14788414	C	C	1.0	1.0	1.0	1.0	0.0	0.0
2	14788546	C	C	1.0	1.0	1.0	1.0	0.466666666667	1.0
2	14788563	A	A	1.0	1.0	1.0	1.0	0.848484848485	0.423076923077
2	14788660	G	G	1.0	1.0	1.0	1.0	0.184210526316	0.0
2	14788663	A	A	1.0	1.0	0.48275862069	0.321428571429	1.0	1.0
2	14788671	T	T	0.0	1.0	1.0	0.76	1.0	1.0
2	14788680	T	T	1.0	1.0	0.481481481481	1.0	1.0	1.0
2	14788685	T	G	1.0	1.0	0.48	1.0	1.0	1.0
2	14788686	T	T	1.0	1.0	1.0	1.0	0.0	0.0
2	14788693	C	C	0.0	1.0	0.964285714286	1.0	1.0	1.0
2	14788702	G	G	1.0	1.0	1.0	1.0	1.0	0.391304347826
2	14788754	A	A	1.0	0.0	0.0	1.0	1.0	1.0
2	14788794	T	G	1.0	1.0	1.0	0.16	0.0	0.0
2	14788821	T	T	1.0	1.0	1.0	1.0	0.0	0.0
2	14788839	A	A	1.0	1.0	1.0	1.0	1.0	0.375
2	14788895	G	G	1.0	1.0	1.0	1.0	0.542857142857	0.0
2	14788899	G	T	0.0	0.0	0.769230769231	1.0	1.0	1.0
2	14788919	A	A	1.0	1.0	1.0	0.478260869565	1.0	1.0
2	14788921	A	T	1.0	0.0	0.76	1.0	0.583333333333	1.0
2	14788925	G	G	1.0	1.0	1.0	1.0	0.555555555556	0.0
2	14788926	A	A	0.0	1.0	0.272727272727	0.521739130435	1.0	1.0
2	14788948	A	A	1.0	1.0	1.0	1.0	1.0	0.166666666667
2	14788967	T	T	0.0	1.0	1.0	1.0	1.0	1.0
2	14789086	C	C	1.0	1.0	1.0	1.0	0.35	1.0
2	14789089	G	G	1.0	1.0	1.0	1.0	0.0	0.0
2	14789141	T	T	1.0	1.0	1.0	0.571428571429	1.0	1.0
2	14789166	G	A	1.0	0.0	1.0	0.375	1.0	1.0
2	14789194	T	A	1.0	0.0	1.0	1.0	1.0	1.0
2	14789254	A	A	0.0	0.0	0.818181818182	0.0	1.0	1.0
2	14789293	A	A	1.0	1.0	1.0	1.0	0.0	0.0
2	14789340	G	G	1.0	1.0	1.0	1.0	0.0	0.0
2	14789475	C	C	1.0	0.0	1.0	1.0	1.0	1.0
2	14789507	G	G	1.0	1.0	1.0	1.0	0.452380952381	0.6
2	14789572	A	A	1.0	1.0	1.0	1.0	0.340425531915	0.586206896552
2	14789576	C	C	1.0	1.0	1.0	1.0	0.666666666667	1.0
2	14789588	G	A	1.0	0.0	1.0	0.0	1.0	1.0
2	14789736	C	C	1.0	1.0	1.0	1.0	0.0	0.0
2	14789785	G	G	1.0	1.0	0.684210526316	1.0	1.0	1.0
2	14789790	C	T	1.0	1.0	0.0	1.0	1.0	1.0
2	14789798	T	T	0.0	1.0	1.0	0.793103448276	1.0	1.0
2	14789802	T	C	1.0	1.0	0.685714285714	1.0	0.0	0.0
2	14789803	T	T	1.0	1.0	0.685714285714	1.0	1.0	1.0
2	14789806	T	T	1.0	1.0	0.342857142857	1.0	1.0	1.0
2	14789823	C	C	1.0	1.0	1.0	1.0	1.0	0.5
2	14789832	A	A	1.0	1.0	1.0	1.0	1.0	0.555555555556
2	14789833	A	A	1.0	1.0	1.0	1.0	1.0	0.542857142857
2	14789835	A	A	1.0	0.0	1.0	1.0	1.0	1.0
2	14789851	T	T	1.0	0.0	0.444444444444	0.0	1.0	1.0
2	14789871	T	T	1.0	1.0	1.0	1.0	0.0	0.0
2	14789920	C	C	1.0	1.0	1.0	1.0	0.0	0.0
2	14789928	C	C	1.0	1.0	1.0	0.659090909091	1.0	1.0
2	14789932	T	C	1.0	1.0	1.0	1.0	0.0	0.0
2	14789968	A	A	1.0	1.0	1.0	1.0	0.3125	1.0
2	14790058	G	G	1.0	1.0	1.0	1.0	0.0	0.0
2	14790156	T	T	1.0	1.0	0.166666666667	0.441176470588	1.0	1.0
2	14790234	G	G	1.0	1.0	1.0	1.0	0.0	0.0
2	14790241	G	G	1.0	1.0	1.0	1.0	0.0	0.0
2	14790270	T	T	1.0	1.0	1.0	1.0	0.28	0.923076923077
2	14790273	G	G	1.0	1.0	1.0	1.0	1.0	0.518518518519
2	14790274	G	G	1.0	1.0	1.0	1.0	0.321428571429	0.928571428571
2	14790342	A	A	1.0	0.0	0.0	0.821428571429	1.0	1.0
2	14790348	C	T	0.0	1.0	1.0	1.0	1.0	1.0
2	14790360	C	C	1.0	1.0	1.0	1.0	0.0	0.0
2	14790518	G	G	1.0	1.0	1.0	1.0	0.516129032258	1.0
2	14790519	A	A	0.0	1.0	1.0	1.0	1.0	1.0
2	14790539	A	A	1.0	1.0	1.0	1.0	0.533333333333	1.0
2	14790546	C	C	0.0	1.0	1.0	1.0	1.0	1.0
2	14790548	G	G	1.0	1.0	1.0	1.0	0.0	0.0
2	14790559	G	G	1.0	1.0	1.0	1.0	0.0	0.0
2	14790561	A	A	1.0	1.0	1.0	1.0	1.0	0.545454545455
2	14790643	G	G	1.0	1.0	1.0	0.666666666667	1.0	1.0
2	14790701	T	T	0.0	1.0	1.0	1.0	1.0	1.0
2	14790704	A	A	1.0	1.0	1.0	1.0	0.756097560976	1.0
2	14790711	C	C	1.0	1.0	1.0	1.0	0.97619047619	0.444444444444
2	14790787	A	A	1.0	1.0	0.8	1.0	1.0	1.0
2	14790788	C	C	1.0	1.0	1.0	0.4	1.0	1.0
2	14790789	C	C	1.0	1.0	1.0	1.0	0.0	0.0
2	14790792	A	A	1.0	1.0	0.225	1.0	1.0	1.0
2	14790813	A	A	0.0	1.0	1.0	1.0	1.0	1.0
2	14790834	G	G	1.0	1.0	1.0	1.0	0.481481481481	1.0
2	14790837	G	G	1.0	1.0	0.268292682927	1.0	1.0	1.0
2	14790840	G	G	1.0	1.0	1.0	0.3	1.0	1.0
2	14790856	T	T	1.0	1.0	1.0	1.0	0.0	0.0
2	14790862	T	T	1.0	1.0	1.0	1.0	0.652173913043	0.0
2	14790866	T	T	1.0	0.0	1.0	1.0	0.0	0.0
2	14790867	A	A	1.0	0.0	1.0	1.0	0.0	0.0
2	14790871	T	T	1.0	1.0	0.357142857143	1.0	1.0	1.0
2	14790917	T	T	1.0	1.0	1.0	1.0	0.757575757576	1.0
2	14790933	C	C	1.0	1.0	0.307692307692	1.0	1.0	1.0
2	14790982	T	T	1.0	1.0	1.0	1.0	0.0	0.0
2	14791036	C	C	1.0	1.0	1.0	0.28125	1.0	1.0
2	14791060	G	G	1.0	1.0	1.0	1.0	0.75	0.555555555556
2	14791067	C	C	1.0	1.0	1.0	1.0	0.258064516129	1.0
2	14791178	T	C	0.0	1.0	0.827586206897	1.0	1.0	1.0
2	14791210	T	C	1.0	1.0	0.8125	1.0	0.0	0.0
2	14791270	T	T	1.0	1.0	1.0	1.0	0.0	0.0
2	14791275	C	C	1.0	1.0	1.0	1.0	0.0	0.0
2	14791287	C	C	1.0	1.0	1.0	1.0	0.0	0.0
2	14791288	T	T	1.0	1.0	0.75	1.0	1.0	1.0
2	14791310	G	G	1.0	1.0	1.0	1.0	0.0	0.0
2	14791323	T	T	1.0	1.0	1.0	1.0	1.0	0.0
2	14791331	C	T	1.0	0.0	0.285714285714	0.0	1.0	1.0
2	14791365	T	T	1.0	1.0	1.0	1.0	0.0	0.0
2	14791367	A	A	1.0	1.0	1.0	1.0	0.0	0.0
2	14791380	G	G	1.0	1.0	1.0	1.0	0.358974358974	1.0
2	14791384	T	T	1.0	1.0	1.0	1.0	0.324324324324	1.0
2	14791436	T	T	1.0	1.0	0.142857142857	1.0	1.0	1.0
2	14793113	G	G	1.0	1.0	0.375	1.0	1.0	1.0
2	14793194	G	G	1.0	1.0	1.0	1.0	0.416666666667	0.547619047619
2	14793265	G	G	1.0	1.0	0.227272727273	1.0	1.0	1.0
2	14793277	G	G	1.0	0.0	0.833333333333	0.620689655172	1.0	1.0
2	14793353	G	G	1.0	1.0	1.0	1.0	1.0	0.472222222222
2	14793475	G	G	0.0	1.0	1.0	1.0	1.0	1.0
2	14793581	G	G	0.0	1.0	1.0	1.0	1.0	1.0
2	14793617	C	C	1.0	1.0	1.0	1.0	0.0	0.0
2	14793642	C	T	1.0	1.0	0.410256410256	1.0	0.0	0.0
2	14793651	A	A	1.0	1.0	1.0	1.0	1.0	0.48275862069
2	14793671	T	T	1.0	0.0	1.0	1.0	1.0	1.0
2	14793703	T	T	1.0	1.0	0.375	1.0	1.0	1.0
2	14793734	G	T	1.0	1.0	1.0	1.0	0.0	0.0
2	14793815	G	G	0.0	0.0	0.441176470588	1.0	1.0	0.611111111111
2	14793839	G	G	1.0	1.0	1.0	1.0	0.227272727273	1.0
2	14793846	C	C	0.0	0.0	1.0	0.96875	1.0	1.0
2	14793852	C	C	1.0	1.0	1.0	1.0	0.0	0.0
2	14793861	C	C	1.0	1.0	1.0	1.0	0.0	0.0
2	14793883	A	A	1.0	1.0	1.0	1.0	0.0	0.0
2	14793886	A	A	1.0	0.0	1.0	1.0	1.0	1.0
2	14793907	G	G	1.0	1.0	1.0	1.0	0.0	0.0
2	14793912	G	G	1.0	1.0	1.0	1.0	1.0	0.444444444444
2	14793921	T	T	1.0	1.0	1.0	1.0	1.0	0.0
2	14793926	T	T	1.0	1.0	0.341463414634	1.0	1.0	1.0
2	14793928	A	A	1.0	1.0	1.0	1.0	0.0	0.0
2	14793929	T	G	0.0	1.0	1.0	0.0	1.0	1.0
2	14793938	G	G	1.0	1.0	0.659574468085	1.0	1.0	1.0
2	14793943	T	T	1.0	1.0	0.355555555556	1.0	1.0	1.0
2	14793954	A	A	1.0	1.0	1.0	1.0	0.0	0.0
2	14793956	C	C	1.0	1.0	1.0	1.0	0.0	0.638888888889
2	14793964	T	T	1.0	1.0	1.0	1.0	0.0	0.0
2	14793986	C	C	1.0	1.0	0.823529411765	1.0	0.0	0.0
2	14793990	C	C	1.0	1.0	1.0	1.0	0.2	0.375
2	14794002	A	A	0.0	1.0	1.0	1.0	1.0	1.0
2	14794009	T	T	1.0	1.0	1.0	0.727272727273	1.0	1.0
2	14794033	G	G	1.0	0.0	1.0	1.0	1.0	1.0
2	14794051	C	C	1.0	1.0	1.0	1.0	0.0	0.0
2	14794065	A	A	1.0	1.0	1.0	0.137931034483	1.0	1.0
2	14794086	A	A	1.0	1.0	1.0	1.0	0.0	0.0
2	14794101	C	C	1.0	1.0	1.0	1.0	1.0	0.538461538462
2	14794157	T	T	1.0	1.0	1.0	1.0	0.15625	0.367346938776
2	14794158	G	G	1.0	1.0	1.0	1.0	0.15625	0.367346938776
2	14794198	G	G	1.0	1.0	1.0	0.685714285714	1.0	1.0
2	14794205	T	T	1.0	1.0	0.294117647059	1.0	1.0	1.0
2	14794221	A	G	0.0	0.0	1.0	0.621621621622	1.0	1.0
2	14794251	A	A	0.0	1.0	1.0	1.0	1.0	1.0
2	14794270	C	C	0.0	1.0	1.0	0.333333333333	1.0	1.0
2	14794286	T	T	1.0	1.0	1.0	1.0	0.0	0.0
2	14794337	C	C	1.0	1.0	1.0	1.0	1.0	0.421052631579
2	14794347	C	C	1.0	1.0	0.6	1.0	0.0	0.0
2	14794413	G	G	1.0	1.0	1.0	1.0	0.612244897959	1.0
2	14794426	A	A	1.0	1.0	1.0	1.0	0.645833333333	1.0
2	14794462	C	C	1.0	1.0	1.0	1.0	0.0	0.0
2	14794465	G	G	1.0	1.0	1.0	1.0	0.0	0.0
2	14794597	A	A	1.0	1.0	1.0	1.0	0.0	0.0
2	14794801	C	C	1.0	0.0	1.0	1.0	1.0	1.0
2	14794811	G	G	1.0	1.0	1.0	1.0	0.42	0.421052631579
2	14794814	G	G	1.0	1.0	1.0	1.0	0.0	0.0
2	14794815	T	T	1.0	0.0	1.0	0.0	1.0	1.0
2	14794832	C	G	0.0	1.0	0.290322580645	1.0	1.0	1.0
2	14794942	A	A	1.0	1.0	1.0	1.0	0.633333333333	1.0
2	14794957	A	A	0.0	1.0	1.0	0.4375	1.0	1.0
2	14794998	A	C	1.0	1.0	0.210526315789	0.620689655172	1.0	1.0
2	14795081	G	G	1.0	0.0	0.0	1.0	1.0	1.0
2	14795097	T	T	1.0	1.0	1.0	1.0	1.0	0.487804878049
2	14795104	C	T	0.0	1.0	0.0	0.416666666667	1.0	1.0
2	14795106	C	C	1.0	0.0	1.0	1.0	1.0	1.0
2	14795128	G	G	0.0	1.0	1.0	1.0	1.0	1.0
2	14795188	G	G	1.0	1.0	1.0	1.0	0.0	0.0
2	14795248	G	G	1.0	1.0	1.0	1.0	0.0	0.0
2	14795261	T	T	1.0	0.0	1.0	1.0	1.0	1.0
2	14795308	C	C	1.0	0.0	1.0	1.0	1.0	1.0
2	14795333	C	C	1.0	1.0	1.0	1.0	0.0	0.0
2	14795364	C	C	1.0	0.0	0.7	0.75	1.0	1.0
2	14795388	C	C	1.0	1.0	1.0	1.0	0.9375	0.0
2	14795394	T	T	1.0	1.0	1.0	1.0	0.379310344828	1.0
2	14795413	G	G	1.0	1.0	1.0	0.772727272727	0.0	0.0
2	14795501	A	A	1.0	1.0	1.0	1.0	0.0	0.0
2	14795537	A	A	1.0	1.0	1.0	1.0	1.0	0.5
2	14795554	G	G	1.0	1.0	1.0	1.0	0.0	0.0
2	14795589	C	C	1.0	1.0	1.0	1.0	0.0	0.0
2	14795598	G	G	0.0	1.0	0.757575757576	0.0	1.0	1.0
2	14795645	C	C	1.0	1.0	1.0	1.0	1.0	0.547619047619
2	14795658	G	A	1.0	0.0	0.322580645161	0.75	1.0	1.0
2	14795659	T	T	1.0	1.0	1.0	1.0	0.0	0.0
2	14795674	T	C	1.0	0.0	0.357142857143	0.8	1.0	1.0
2	14795685	C	C	1.0	1.0	1.0	0.304347826087	1.0	1.0
2	14795814	G	G	1.0	1.0	1.0	0.261904761905	0.342105263158	0.529411764706
2	14795851	T	A	1.0	1.0	0.615384615385	0.789473684211	1.0	1.0
2	14795856	C	C	1.0	1.0	1.0	0.228571428571	1.0	1.0
2	14795874	C	C	1.0	1.0	1.0	0.3	1.0	1.0
2	14795962	A	A	0.0	1.0	1.0	1.0	1.0	1.0
2	14795973	T	C	0.0	1.0	0.393939393939	1.0	1.0	1.0
2	14795977	C	C	1.0	0.0	1.0	1.0	0.0	0.0
2	14795979	T	T	1.0	1.0	1.0	0.576923076923	1.0	1.0
2	14795984	C	G	0.0	1.0	0.0	0.392857142857	1.0	1.0
2	14795985	C	C	1.0	0.0	1.0	1.0	1.0	1.0
2	14795988	A	A	1.0	1.0	1.0	1.0	0.0	0.0
2	14795994	A	T	1.0	1.0	1.0	0.586206896552	1.0	1.0
2	14796001	T	T	1.0	1.0	0.421052631579	0.481481481481	1.0	1.0
2	14796002	T	A	1.0	1.0	1.0	0.538461538462	1.0	1.0
2	14796014	T	G	0.0	0.0	0.619047619048	0.6	1.0	1.0
2	14796025	C	C	1.0	1.0	1.0	1.0	0.0	0.0
2	14796045	C	C	1.0	1.0	1.0	1.0	0.75	0.772727272727
2	14796046	G	G	1.0	1.0	1.0	1.0	0.771428571429	1.0
2	14796049	A	A	1.0	1.0	1.0	1.0	0.810810810811	0.513513513514
2	14796057	G	G	1.0	1.0	0.710526315789	1.0	1.0	1.0
2	14796060	A	A	1.0	1.0	0.315789473684	1.0	1.0	1.0
2	14796065	C	C	0.0	1.0	1.0	1.0	1.0	1.0
2	14796077	C	C	1.0	1.0	1.0	1.0	1.0	0.487179487179
2	14796137	T	T	1.0	1.0	1.0	1.0	0.0	0.0
2	14796138	T	C	1.0	0.0	1.0	1.0	1.0	1.0
2	14796141	G	A	1.0	0.0	1.0	1.0	1.0	1.0
2	14796148	G	G	1.0	1.0	1.0	1.0	1.0	0.551724137931
2	14796150	A	A	1.0	1.0	1.0	0.756097560976	0.0666666666667	0.0
2	14796151	T	T	1.0	1.0	1.0	1.0	0.0666666666667	0.0
2	14796185	A	A	1.0	1.0	1.0	0.734693877551	1.0	1.0
2	14796186	T	T	1.0	1.0	1.0	0.270833333333	1.0	1.0
2	14796189	G	G	0.0	1.0	1.0	1.0	1.0	1.0
2	14796191	A	A	1.0	1.0	1.0	0.770833333333	1.0	1.0
2	14796213	C	C	1.0	1.0	0.642857142857	1.0	1.0	1.0
2	14796225	T	T	1.0	1.0	0.375	1.0	1.0	1.0
2	14796231	C	C	1.0	0.0	0.636363636364	0.243902439024	1.0	1.0
2	14796252	C	C	1.0	0.0	0.0	0.275862068966	1.0	1.0
2	14796286	C	C	1.0	1.0	1.0	0.739130434783	0.0	0.0
2	14796288	T	T	1.0	1.0	1.0	0.260869565217	1.0	1.0
2	14796290	C	C	0.0	1.0	1.0	1.0	1.0	1.0
2	14796292	A	A	1.0	1.0	1.0	0.0	1.0	1.0
2	14796326	A	A	1.0	1.0	1.0	0.277777777778	1.0	1.0
2	14796327	G	G	1.0	1.0	1.0	0.277777777778	1.0	1.0
2	14796330	C	C	1.0	1.0	1.0	1.0	0.772727272727	1.0
2	14796354	T	T	1.0	1.0	0.354838709677	1.0	1.0	1.0
2	14796355	C	C	1.0	1.0	1.0	0.365853658537	1.0	1.0
2	14796356	C	C	1.0	1.0	1.0	1.0	1.0	0.45
2	14796360	A	T	0.0	0.0	0.645161290323	0.65	1.0	1.0
2	14796367	C	G	0.0	0.0	0.65625	0.688888888889	1.0	1.0
2	14796370	C	C	1.0	1.0	0.34375	1.0	1.0	1.0
2	14796378	T	C	0.0	0.0	0.645161290323	0.652173913043	1.0	1.0
2	14796386	G	G	1.0	1.0	1.0	0.326086956522	0.5	0.541666666667
2	14796412	C	C	1.0	1.0	1.0	1.0	0.545454545455	0.466666666667
2	14796423	G	C	1.0	1.0	0.344827586207	1.0	0.0	0.0
2	14796433	A	A	1.0	1.0	1.0	1.0	0.459459459459	0.558139534884
2	14796443	C	C	1.0	1.0	0.363636363636	1.0	1.0	1.0
2	14796453	T	T	1.0	1.0	0.647058823529	1.0	1.0	1.0
2	14796456	A	T	1.0	1.0	1.0	0.219512195122	1.0	1.0
2	14796457	G	A	1.0	1.0	1.0	0.214285714286	1.0	1.0
2	14796462	G	G	1.0	1.0	1.0	1.0	0.0	0.0
2	14796481	G	T	1.0	1.0	1.0	1.0	1.0	0.625
2	14796488	T	T	1.0	1.0	1.0	1.0	0.809523809524	1.0
2	14796498	A	A	1.0	1.0	1.0	1.0	1.0	0.388888888889
2	14796505	C	C	1.0	1.0	1.0	1.0	1.0	0.382352941176
2	14796570	G	G	1.0	1.0	0.653846153846	1.0	1.0	1.0
2	14796572	T	T	1.0	1.0	0.666666666667	1.0	1.0	1.0
2	14796677	A	A	1.0	1.0	1.0	0.296296296296	1.0	1.0
2	14796748	G	G	1.0	1.0	1.0	1.0	0.459459459459	1.0
2	14796810	G	G	1.0	1.0	0.657142857143	1.0	1.0	1.0
2	14796903	G	G	1.0	1.0	1.0	1.0	0.0	0.0
2	14797008	T	T	0.0	1.0	0.382352941176	0.75	1.0	1.0
2	14797052	A	A	1.0	1.0	1.0	1.0	0.0	0.0
2	14797160	C	C	1.0	1.0	0.484848484848	1.0	1.0	1.0
2	14797179	A	A	1.0	1.0	1.0	0.333333333333	1.0	1.0
2	14797262	C	C	1.0	1.0	1.0	0.764705882353	1.0	1.0
2	14797299	G	T	1.0	1.0	1.0	1.0	0.0	0.0344827586207
2	14797303	T	A	1.0	1.0	1.0	1.0	0.0	0.0
2	14797316	T	T	1.0	1.0	1.0	0.608695652174	1.0	1.0
2	14797334	A	A	1.0	1.0	0.416666666667	1.0	1.0	1.0
2	14797359	T	T	1.0	1.0	0.5	1.0	1.0	1.0
2	14797380	C	T	1.0	1.0	1.0	0.0	1.0	1.0
2	14797441	C	C	1.0	1.0	1.0	1.0	1.0	0.422222222222
2	14797463	A	A	1.0	1.0	1.0	1.0	0.0	0.0
2	14797468	T	T	0.0	0.0	0.727272727273	0.888888888889	1.0	1.0
2	14797485	G	G	0.0	1.0	0.695652173913	0.85	1.0	1.0
2	14797487	A	A	0.0	0.0	0.674418604651	0.0	1.0	1.0
2	14797504	G	G	0.0	0.0	0.65	0.0	1.0	1.0
2	14797532	A	A	1.0	1.0	1.0	1.0	0.0	0.0
2	14797548	C	C	1.0	1.0	1.0	1.0	0.0	0.0
2	14797648	A	A	1.0	1.0	0.375	1.0	1.0	1.0
2	14797657	A	A	1.0	1.0	1.0	1.0	0.872340425532	0.484848484848
2	14797690	G	G	0.0	1.0	0.588235294118	1.0	1.0	1.0
2	14797713	G	G	1.0	1.0	1.0	1.0	0.652173913043	0.571428571429
2	14797719	T	C	0.0	1.0	0.5625	1.0	1.0	1.0
2	14797747	G	G	1.0	1.0	1.0	1.0	0.0	0.0
2	14797762	C	C	1.0	1.0	1.0	1.0	0.0	0.0
2	14797764	G	G	1.0	1.0	0.294117647059	1.0	1.0	1.0
2	14797846	G	G	1.0	1.0	1.0	1.0	0.0	0.0
2	14797857	G	G	1.0	1.0	0.594594594595	1.0	1.0	1.0
2	14797864	A	A	1.0	1.0	1.0	1.0	1.0	0.4
2	14797886	G	G	1.0	1.0	1.0	1.0	0.0	0.0
2	14797887	C	C	1.0	1.0	1.0	0.7	1.0	1.0
2	14797907	G	G	1.0	1.0	0.703703703704	1.0	1.0	1.0
2	14797913	A	A	1.0	1.0	1.0	1.0	0.0	0.0
2	14797940	C	C	1.0	1.0	1.0	1.0	0.842105263158	0.472222222222
2	14798007	G	G	1.0	1.0	1.0	1.0	0.742857142857	0.511627906977
2	14798009	T	T	0.0	1.0	1.0	1.0	1.0	1.0
2	14798029	A	A	1.0	1.0	0.409090909091	1.0	1.0	1.0
2	14798035	C	T	1.0	1.0	1.0	0.333333333333	1.0	1.0
2	14798038	C	C	1.0	1.0	1.0	0.666666666667	1.0	1.0
2	14798044	T	T	1.0	1.0	0.36	1.0	1.0	1.0
2	14798064	T	T	1.0	1.0	0.230769230769	1.0	1.0	1.0
2	14798143	G	G	1.0	1.0	1.0	1.0	0.0	0.0
2	14798153	A	A	1.0	1.0	1.0	0.0	1.0	1.0
2	14798190	T	T	1.0	0.0	1.0	1.0	1.0	1.0
2	14798202	C	C	1.0	1.0	1.0	1.0	0.414634146341	0.425
2	14798254	A	A	1.0	1.0	1.0	0.233333333333	1.0	1.0
2	14798335	G	G	1.0	1.0	0.666666666667	1.0	1.0	1.0
2	14798405	C	T	1.0	0.0	1.0	1.0	1.0	1.0
2	14798444	T	C	1.0	0.0	0.675675675676	1.0	1.0	1.0
2	14798499	C	C	1.0	1.0	1.0	1.0	0.0	0.0
2	14798506	C	C	1.0	1.0	0.69696969697	1.0	0.0	0.0
2	14798507	A	A	1.0	1.0	0.69696969697	1.0	0.0	0.0
2	14798610	A	A	1.0	1.0	1.0	0.0	1.0	1.0
2	14798613	T	T	0.0	1.0	1.0	1.0	1.0	1.0
2	14798616	G	G	1.0	1.0	1.0	1.0	0.0	0.0
2	14798627	T	T	1.0	1.0	1.0	0.391304347826	1.0	1.0
2	14798667	C	C	1.0	1.0	0.655172413793	1.0	1.0	1.0
2	14798735	A	A	1.0	1.0	1.0	1.0	0.0	1.0
2	14798945	C	G	0.0	0.0	0.633333333333	1.0	1.0	1.0
2	14798978	G	G	1.0	1.0	1.0	0.0	0.0	0.0
2	14798986	C	C	1.0	1.0	0.380952380952	1.0	1.0	1.0
2	14798991	G	G	1.0	1.0	1.0	1.0	0.0	0.0
2	14799031	T	T	1.0	1.0	0.310344827586	1.0	1.0	1.0
2	14799053	G	G	1.0	0.0	1.0	1.0	1.0	1.0
2	14799104	A	A	1.0	1.0	1.0	1.0	0.0	0.0
2	14799117	A	A	1.0	0.0	1.0	1.0	1.0	1.0
2	14799118	T	T	0.0	1.0	1.0	1.0	1.0	1.0
2	14799119	A	A	0.0	1.0	1.0	1.0	0.0	0.0
2	14799143	G	G	1.0	1.0	1.0	1.0	0.37037037037	1.0
2	14799145	C	C	1.0	1.0	1.0	0.972972972973	0.0	0.0
2	14799328	G	G	1.0	1.0	1.0	1.0	0.342857142857	1.0
2	14799351	G	G	1.0	0.0	1.0	1.0	1.0	1.0
2	14799400	G	G	0.0	1.0	1.0	1.0	1.0	1.0
2	14799440	C	C	1.0	1.0	1.0	1.0	1.0	0.666666666667
2	14799442	G	G	1.0	1.0	1.0	1.0	0.0	0.0
2	14799456	T	T	1.0	1.0	1.0	1.0	0.466666666667	1.0
2	14799474	G	G	1.0	1.0	1.0	0.257142857143	1.0	1.0
2	14799495	A	A	1.0	1.0	1.0	0.25	1.0	1.0
2	14799574	T	T	1.0	1.0	1.0	0.0526315789474	0.0	0.0
2	14799578	T	T	1.0	0.0	1.0	1.0	1.0	1.0
2	14799581	T	T	1.0	1.0	1.0	1.0	0.0	0.5
2	14799585	A	A	1.0	1.0	1.0	0.136363636364	0.0	0.0
2	14799587	A	A	1.0	1.0	1.0	0.0952380952381	1.0	1.0
2	14799598	C	C	1.0	1.0	1.0	1.0	1.0	0.5
2	14799709	T	T	1.0	1.0	0.631578947368	1.0	1.0	1.0
2	14799741	G	G	1.0	1.0	0.583333333333	1.0	1.0	1.0
2	14799849	G	G	1.0	1.0	0.428571428571	1.0	1.0	1.0
2	14799855	G	G	1.0	1.0	0.454545454545	1.0	1.0	1.0
2	14799919	C	C	1.0	1.0	1.0	0.354838709677	1.0	1.0
2	14799926	G	G	1.0	1.0	0.666666666667	1.0	1.0	1.0
2	14799983	T	C	0.0	0.0	1.0	0.0	1.0	1.0
2	14799988	C	C	1.0	1.0	0.441176470588	1.0	1.0	1.0
2	14800031	C	C	1.0	1.0	0.684210526316	1.0	1.0	1.0
2	14800102	G	G	1.0	1.0	1.0	1.0	1.0	0.575757575758
2	14800179	C	C	1.0	1.0	1.0	1.0	0.0	0.0
2	14800181	C	C	1.0	1.0	1.0	0.371428571429	1.0	1.0
2	14800182	C	C	1.0	1.0	0.5	1.0	1.0	1.0
2	14800251	C	C	1.0	1.0	0.230769230769	1.0	1.0	1.0
2	14800316	G	G	1.0	1.0	0.117647058824	1.0	1.0	1.0
2	14800433	G	G	1.0	1.0	1.0	1.0	0.439024390244	1.0
2	14800451	T	T	1.0	0.0	0.0	1.0	1.0	1.0
2	14800492	G	G	1.0	1.0	1.0	1.0	0.0	0.652173913043
2	14800493	C	C	1.0	1.0	1.0	1.0	0.0	0.0
2	14800514	C	C	1.0	1.0	1.0	1.0	0.53125	1.0
2	14800585	G	G	1.0	0.0	0.0	1.0	1.0	1.0
2	14800609	G	G	1.0	0.0	0.0	1.0	1.0	1.0
2	14800686	G	A	0.0	1.0	1.0	0.277777777778	1.0	1.0
2	14800703	G	G	1.0	1.0	1.0	1.0	0.0	0.0
2	14800738	G	G	1.0	1.0	1.0	0.756756756757	1.0	1.0
2	14800771	A	A	1.0	1.0	1.0	1.0	1.0	0.51724137931
2	14800876	A	G	1.0	0.0	0.0	1.0	1.0	1.0
2	14800941	G	G	1.0	0.0	1.0	1.0	1.0	1.0
2	14800942	C	C	1.0	1.0	0.0	1.0	1.0	1.0
2	14800996	G	G	1.0	1.0	0.323529411765	1.0	1.0	1.0
2	14801086	C	C	0.0	1.0	1.0	0.347826086957	1.0	1.0
2	14801111	C	C	1.0	0.0	0.0	1.0	1.0	1.0
2	14801123	C	C	1.0	1.0	0.973684210526	1.0	0.0	0.0
2	14801139	A	A	0.0	1.0	1.0	1.0	1.0	1.0
2	14801204	C	C	0.0	1.0	1.0	1.0	1.0	1.0
2	14801213	C	C	1.0	1.0	1.0	0.361111111111	1.0	1.0
2	14801279	G	G	0.0	1.0	1.0	1.0	1.0	1.0
2	14801316	T	T	1.0	1.0	1.0	1.0	0.0	0.0
2	14801328	A	A	1.0	1.0	1.0	1.0	0.375	1.0
2	14801424	T	T	1.0	1.0	1.0	1.0	0.0	0.0
2	14801433	A	G	1.0	1.0	1.0	1.0	0.0	0.0
2	14801449	A	A	1.0	1.0	1.0	1.0	0.0	0.0
2	14801473	C	C	1.0	0.0	1.0	1.0	1.0	1.0
2	14801488	A	A	0.0	1.0	1.0	1.0	1.0	1.0
2	14801518	G	G	0.0	1.0	1.0	0.615384615385	1.0	1.0
2	14801522	A	A	0.0	1.0	0.358974358974	0.653846153846	1.0	1.0
2	14801575	A	A	1.0	1.0	0.0689655172414	1.0	1.0	1.0
2	14801581	G	G	1.0	1.0	1.0	0.478260869565	1.0	1.0
2	14801624	A	A	1.0	1.0	1.0	0.588235294118	1.0	1.0
2	14801625	G	G	1.0	1.0	1.0	1.0	0.0	0.0
2	14801699	G	G	1.0	0.0	1.0	1.0	1.0	1.0
2	14801790	G	G	1.0	1.0	1.0	1.0	0.0	0.0
2	14801803	T	T	1.0	1.0	1.0	1.0	0.761904761905	1.0
2	14801898	T	T	1.0	1.0	1.0	1.0	0.0	0.0
2	14801906	C	C	1.0	1.0	1.0	1.0	0.0	0.0
2	14801915	G	G	1.0	1.0	1.0	1.0	0.0	0.0
2	14801917	C	C	1.0	1.0	1.0	1.0	1.0	0.458333333333
2	14801920	C	C	1.0	1.0	1.0	1.0	0.0	0.0
2	14801976	C	C	1.0	1.0	1.0	1.0	0.0	0.0
2	14801977	T	T	1.0	1.0	1.0	1.0	0.470588235294	0.382352941176
2	14802025	T	T	1.0	1.0	1.0	0.304347826087	1.0	1.0
2	14802028	C	C	1.0	1.0	1.0	1.0	1.0	0.722222222222
2	14802030	A	A	1.0	1.0	1.0	1.0	1.0	0.722222222222
2	14802051	T	T	0.0	1.0	0.0	0.75	1.0	1.0
2	14802063	T	T	1.0	0.0	0.964285714286	1.0	1.0	1.0
2	14802092	C	C	1.0	0.0	1.0	1.0	1.0	1.0
2	14802094	C	C	0.0	1.0	0.5	0.0	1.0	1.0
2	14802157	G	G	1.0	1.0	1.0	0.344827586207	1.0	1.0
2	14802166	C	C	1.0	1.0	1.0	1.0	0.0	0.0
2	14802197	A	A	1.0	1.0	1.0	1.0	0.037037037037	0.05
2	14802201	G	G	1.0	1.0	1.0	1.0	0.0	0.0
2	14802304	G	G	0.0	1.0	0.384615384615	0.636363636364	1.0	1.0
2	14802322	A	A	1.0	1.0	1.0	1.0	0.0	0.0
2	14802368	G	G	1.0	1.0	1.0	1.0	0.818181818182	0.540540540541
2	14802375	G	G	1.0	1.0	1.0	1.0	0.0	0.0
2	14802384	T	T	1.0	1.0	1.0	0.323529411765	1.0	1.0
2	14802385	C	C	1.0	1.0	1.0	0.323529411765	1.0	1.0
2	14802391	G	G	0.0	1.0	1.0	1.0	0.0	0.0
2	14802400	T	T	1.0	1.0	1.0	0.185185185185	1.0	1.0
2	14802411	G	G	0.0	1.0	1.0	1.0	1.0	1.0
2	14802424	C	C	1.0	1.0	1.0	1.0	0.0	0.0
2	14802425	T	T	0.0	1.0	1.0	1.0	1.0	1.0
2	14802449	C	T	1.0	0.0	0.0	0.3	1.0	1.0
2	14802470	A	C	1.0	0.0	0.0	0.157894736842	1.0	1.0
2	14802553	G	G	0.0	1.0	1.0	1.0	1.0	1.0
2	14802712	G	G	1.0	1.0	1.0	1.0	0.978260869565	0.451612903226
2	14802732	A	A	1.0	1.0	0.307692307692	1.0	1.0	1.0
2	14802749	G	G	0.0	1.0	1.0	1.0	1.0	1.0
2	14802809	C	C	1.0	1.0	1.0	1.0	0.0	0.0
2	14802899	G	G	1.0	1.0	1.0	0.217391304348	1.0	1.0
2	14802991	A	A	1.0	1.0	1.0	0.733333333333	0.0	0.0
2	14803065	G	G	1.0	1.0	1.0	0.620689655172	1.0	1.0
2	14803072	A	A	1.0	1.0	1.0	0.965517241379	1.0	0.5
2	14803090	C	C	1.0	1.0	0.964285714286	1.0	0.0	0.0
2	14803116	G	G	1.0	1.0	0.68	1.0	1.0	1.0
2	14803129	G	G	0.0	1.0	1.0	1.0	1.0	1.0
2	14803142	A	A	1.0	1.0	1.0	1.0	0.464285714286	1.0
2	14803225	C	C	1.0	0.0	1.0	1.0	1.0	1.0
2	14803237	C	C	1.0	0.0	1.0	1.0	1.0	1.0
2	14803340	T	T	0.0	1.0	1.0	1.0	1.0	1.0
2	14803355	C	C	1.0	1.0	0.444444444444	1.0	1.0	1.0
2	14803430	C	C	1.0	1.0	1.0	1.0	0.25	0.48275862069
2	14803436	T	T	0.0	1.0	1.0	1.0	1.0	1.0
2	14803439	A	A	0.0	1.0	1.0	1.0	1.0	1.0
2	14803454	T	T	1.0	0.0	1.0	1.0	1.0	1.0
2	14803456	T	T	1.0	1.0	0.392857142857	1.0	1.0	1.0
2	14803490	G	G	0.0	1.0	1.0	1.0	1.0	1.0
2	14803550	C	C	1.0	1.0	0.464285714286	1.0	1.0	1.0
2	14803557	A	A	1.0	1.0	1.0	0.222222222222	1.0	1.0
2	14803629	G	G	1.0	1.0	1.0	1.0	1.0	0.588235294118
2	14803652	C	C	1.0	1.0	1.0	1.0	0.892857142857	0.617647058824
2	14803740	T	T	1.0	0.0	1.0	1.0	1.0	1.0
2	14803743	T	T	0.0	1.0	1.0	0.294117647059	1.0	1.0
2	14803748	C	C	1.0	1.0	1.0	1.0	1.0	0.6
2	14803803	C	C	1.0	1.0	1.0	1.0	0.589743589744	0.0
2	14803835	T	T	1.0	1.0	1.0	1.0	1.0	0.651162790698
2	14803890	C	C	1.0	1.0	1.0	1.0	1.0	0.363636363636
2	14803982	C	C	1.0	1.0	1.0	1.0	0.0	0.0
2	14803985	C	C	1.0	1.0	1.0	1.0	0.0	0.0
2	14803988	T	T	1.0	1.0	1.0	1.0	0.0	0.0
2	14804007	T	T	1.0	1.0	1.0	0.648648648649	1.0	1.0
2	14804014	A	A	1.0	0.0	1.0	1.0	1.0	1.0
2	14804070	T	T	1.0	1.0	1.0	1.0	0.325581395349	0.0
2	14804079	T	T	1.0	1.0	1.0	0.757575757576	0.0	0.0
2	14804082	T	T	1.0	1.0	1.0	0.757575757576	1.0	1.0
2	14804089	C	C	1.0	1.0	1.0	0.758620689655	0.0	0.0
2	14804093	G	G	1.0	1.0	1.0	1.0	0.0	0.0
2	14804115	G	G	1.0	1.0	1.0	1.0	0.697674418605	1.0
2	14804123	T	T	1.0	1.0	1.0	1.0	0.0	0.0
2	14804133	G	G	1.0	1.0	1.0	1.0	1.0	0.472222222222
2	14804141	T	T	1.0	0.0	0.0	1.0	1.0	1.0
2	14804160	A	A	1.0	1.0	1.0	1.0	0.0	0.0
2	14804188	G	G	1.0	0.0	1.0	1.0	1.0	1.0
2	14804201	C	C	1.0	0.0	1.0	1.0	1.0	1.0
2	14804263	A	A	1.0	1.0	1.0	1.0	0.0	0.0
2	14804364	C	C	1.0	1.0	1.0	0.71875	1.0	1.0
2	14804551	G	G	0.0	1.0	1.0	1.0	1.0	1.0
2	14804559	C	C	0.0	1.0	1.0	1.0	1.0	1.0
2	14804701	A	T	1.0	0.0	1.0	1.0	1.0	1.0
2	14804728	T	T	1.0	1.0	1.0	1.0	0.5	0.470588235294
2	14804766	G	G	1.0	1.0	1.0	0.653846153846	0.0	0.0
2	14804865	T	T	1.0	0.0	1.0	1.0	1.0	1.0
2	14804948	G	G	1.0	1.0	1.0	1.0	1.0	0.611111111111
2	14804974	C	C	1.0	1.0	1.0	1.0	0.0	0.0
2	14805032	T	T	1.0	1.0	1.0	1.0	0.74358974359	1.0
2	14805112	G	G	1.0	1.0	1.0	1.0	1.0	0.531914893617
2	14805128	T	T	1.0	1.0	1.0	1.0	0.285714285714	1.0
2	14805141	G	G	1.0	1.0	0.617647058824	1.0	1.0	1.0
2	14805217	A	A	1.0	1.0	1.0	1.0	0.894736842105	0.487804878049
2	14805372	C	C	1.0	0.0	1.0	1.0	1.0	1.0
2	14805407	G	G	1.0	1.0	1.0	0.222222222222	1.0	1.0
2	14805412	C	C	1.0	1.0	1.0	1.0	0.725	0.470588235294
2	14805419	A	A	1.0	1.0	1.0	1.0	0.297297297297	1.0
2	14805439	G	G	1.0	1.0	1.0	1.0	1.0	0.48275862069
2	14805466	A	A	1.0	1.0	1.0	0.241379310345	1.0	1.0
2	14805475	A	G	1.0	0.0	0.0	0.774193548387	1.0	1.0
2	14805561	C	C	1.0	1.0	1.0	1.0	0.0	0.0
2	14805563	C	C	1.0	1.0	1.0	1.0	0.428571428571	1.0
2	14805564	G	G	1.0	1.0	0.764705882353	0.321428571429	1.0	1.0
2	14805641	C	C	1.0	1.0	1.0	1.0	0.0	0.0
2	14805645	T	T	1.0	1.0	0.227272727273	1.0	1.0	1.0
2	14805658	G	G	1.0	1.0	1.0	1.0	0.424242424242	1.0
2	14805685	T	T	1.0	1.0	1.0	1.0	0.454545454545	1.0
2	14805719	A	A	1.0	1.0	1.0	1.0	1.0	0.5
2	14805756	G	T	1.0	1.0	0.7	1.0	1.0	1.0
2	14805761	T	A	1.0	0.0	0.0	0.0	1.0	1.0
2	14805767	G	G	1.0	1.0	0.275862068966	1.0	1.0	1.0
2	14805771	C	C	1.0	0.0	0.0	0.758620689655	1.0	1.0
2	14805790	A	A	1.0	1.0	0.4	1.0	1.0	1.0
2	14805971	T	T	1.0	1.0	1.0	1.0	0.0	0.0
2	14805980	C	C	1.0	1.0	1.0	1.0	0.0	0.0
2	14805981	G	G	1.0	1.0	1.0	1.0	0.0	0.0
2	14806009	C	C	1.0	1.0	0.375	1.0	1.0	1.0
2	14806024	G	G	1.0	1.0	1.0	1.0	1.0	0.432432432432
2	14806054	C	C	0.0	1.0	1.0	1.0	1.0	1.0
2	14806067	A	G	1.0	1.0	0.708333333333	1.0	0.0	0.0
2	14806084	A	A	1.0	0.0	1.0	0.730769230769	1.0	1.0
2	14806112	T	C	0.0	0.0	1.0	0.68	1.0	1.0
2	14806113	A	A	1.0	1.0	0.117647058824	0.32	1.0	1.0
2	14806121	A	A	1.0	1.0	1.0	1.0	0.4	1.0
2	14806132	T	T	0.0	1.0	1.0	1.0	1.0	1.0
2	14806151	T	T	0.0	1.0	0.0	0.157894736842	1.0	1.0
2	14806152	C	C	1.0	1.0	1.0	1.0	0.813953488372	1.0
2	14806164	G	C	0.0	1.0	0.0	0.125	1.0	1.0
2	14806165	C	C	0.0	1.0	0.0	0.125	1.0	1.0
2	14806214	C	C	1.0	1.0	1.0	1.0	0.588235294118	1.0
2	14806217	G	G	0.0	0.0	1.0	0.0	1.0	1.0
2	14806385	C	C	1.0	1.0	1.0	1.0	0.0	0.0
2	14806394	G	G	1.0	1.0	1.0	1.0	1.0	0.576923076923
2	14806404	G	G	1.0	1.0	1.0	1.0	0.0	0.0
2	14806425	T	T	0.0	1.0	0.84375	0.0434782608696	1.0	1.0
2	14806469	G	G	1.0	1.0	1.0	0.185185185185	1.0	1.0
2	14806484	T	T	1.0	1.0	1.0	0.285714285714	1.0	1.0
2	14806635	C	C	0.0	1.0	1.0	1.0	1.0	1.0
2	14806780	T	T	1.0	1.0	1.0	1.0	0.0	0.0
2	14806785	C	C	1.0	0.0	1.0	0.0	1.0	1.0
2	14806825	A	A	1.0	1.0	1.0	1.0	0.0	0.0
2	14806945	A	A	1.0	1.0	1.0	1.0	0.72972972973	1.0
2	14807002	T	C	1.0	1.0	0.424242424242	0.787878787879	1.0	1.0
2	14807023	G	G	1.0	1.0	0.967741935484	0.813953488372	1.0	1.0
2	14807166	T	T	1.0	1.0	1.0	1.0	0.795454545455	1.0
2	14807181	A	A	0.0	1.0	1.0	1.0	1.0	1.0
2	14807211	A	A	1.0	1.0	1.0	1.0	0.0	0.0
2	14807233	A	A	1.0	1.0	1.0	1.0	0.0	0.607142857143
2	14807384	A	A	1.0	1.0	1.0	1.0	0.0	0.0
2	14807387	G	G	1.0	1.0	1.0	1.0	1.0	0.452380952381
2	14807420	C	C	1.0	1.0	1.0	1.0	0.0	0.0
2	14807425	C	C	1.0	1.0	1.0	0.757575757576	1.0	1.0
2	14807458	G	G	1.0	1.0	1.0	0.733333333333	1.0	1.0
2	14807501	C	C	1.0	1.0	1.0	1.0	0.0	0.0
2	14807505	C	G	0.0	0.0	0.7	0.727272727273	1.0	1.0
2	14807512	G	G	1.0	0.0	1.0	1.0	1.0	1.0
2	14807696	T	T	1.0	1.0	1.0	1.0	0.705882352941	0.566666666667
2	14807786	C	C	1.0	1.0	1.0	1.0	1.0	0.454545454545
2	14807808	A	A	0.0	1.0	0.758620689655	0.0	1.0	1.0
2	14807826	C	C	1.0	1.0	1.0	1.0	1.0	0.451612903226
2	14807844	C	C	1.0	1.0	0.62962962963	0.606060606061	1.0	1.0
2	14807880	A	A	1.0	1.0	0.416666666667	1.0	1.0	1.0
2	14807882	A	A	1.0	1.0	0.615384615385	1.0	1.0	1.0
2	14807960	A	A	1.0	1.0	1.0	1.0	0.0	0.0
2	14807973	G	G	1.0	0.0	1.0	1.0	0.0	0.0
2	14808172	T	G	1.0	1.0	1.0	1.0	0.0	0.0
2	14808256	C	C	1.0	1.0	1.0	1.0	0.354838709677	1.0
2	14808267	A	A	0.0	1.0	1.0	0.9375	1.0	1.0
2	14808271	G	G	1.0	1.0	1.0	0.676470588235	1.0	1.0
2	14808278	T	T	1.0	1.0	1.0	1.0	0.0	0.0526315789474
2	14808279	A	A	1.0	1.0	1.0	0.941176470588	0.0	0.0526315789474
2	14808470	G	G	1.0	1.0	1.0	1.0	0.344827586207	0.411764705882
2	14808518	G	G	1.0	1.0	1.0	1.0	0.347826086957	1.0
2	14808590	G	G	1.0	0.964285714286	1.0	1.0	0.428571428571	1.0
2	14808602	G	G	0.0	1.0	1.0	1.0	1.0	1.0
2	14808677	G	G	1.0	1.0	1.0	0.555555555556	1.0	1.0
2	14808734	T	T	0.0	1.0	1.0	1.0	1.0	1.0
2	14808942	G	G	1.0	1.0	1.0	0.275862068966	1.0	1.0
2	14808956	G	G	1.0	1.0	1.0	1.0	0.0	0.0
2	14808995	A	G	1.0	1.0	0.677419354839	1.0	0.0	0.0
2	14809028	G	G	1.0	1.0	1.0	1.0	0.357142857143	1.0
2	14809202	C	C	1.0	1.0	1.0	1.0	0.823529411765	0.538461538462
2	14809296	T	C	0.0	1.0	0.620689655172	0.257142857143	1.0	1.0
2	14809426	C	C	0.0	1.0	1.0	1.0	1.0	1.0
2	14809467	T	T	1.0	1.0	1.0	1.0	0.0	0.0
2	14809779	G	G	0.973684210526	1.0	1.0	0.342857142857	1.0	1.0
2	14809797	C	C	1.0	1.0	1.0	1.0	0.0	0.0
2	14809808	T	T	1.0	0.0	1.0	1.0	1.0	1.0
2	14809861	C	C	1.0	1.0	1.0	1.0	0.333333333333	1.0
2	14809935	G	G	0.965517241379	1.0	1.0	0.703703703704	1.0	1.0
2	14809949	G	G	1.0	1.0	1.0	1.0	0.0	0.0
2	14810036	G	G	1.0	0.0	0.4	1.0	1.0	1.0
2	14810109	C	C	1.0	1.0	1.0	1.0	1.0	0.5
2	14810130	C	C	1.0	1.0	0.483870967742	1.0	1.0	1.0
2	14810215	G	G	1.0	1.0	0.379310344828	1.0	1.0	1.0
2	14810362	G	G	1.0	1.0	1.0	1.0	1.0	0.518518518519
2	14810378	C	C	1.0	1.0	0.28125	1.0	1.0	1.0
2	14810407	A	A	1.0	1.0	1.0	0.323529411765	1.0	1.0
2	14810423	G	G	1.0	1.0	1.0	1.0	0.0	0.0
2	14810436	C	C	1.0	1.0	1.0	0.342857142857	1.0	1.0
2	14810448	A	A	1.0	1.0	0.382352941176	1.0	1.0	1.0
2	14810460	C	G	1.0	0.0	1.0	0.324324324324	1.0	1.0
2	14810468	A	A	1.0	1.0	1.0	1.0	0.541666666667	1.0
2	14810469	C	C	0.0	1.0	1.0	1.0	0.0	0.0
2	14810480	C	C	1.0	1.0	1.0	1.0	0.51724137931	1.0
2	14810486	A	G	1.0	1.0	0.358974358974	0.760869565217	1.0	1.0
2	14810487	A	A	1.0	1.0	1.0	1.0	0.0	0.0
2	14810501	G	G	0.0	1.0	1.0	1.0	1.0	1.0
2	14810504	T	T	1.0	1.0	0.594594594595	1.0	1.0	1.0
2	14810507	C	C	1.0	0.0	1.0	0.255813953488	1.0	1.0
2	14810526	C	C	1.0	0.0	1.0	0.268292682927	1.0	1.0
2	14810527	C	C	1.0	0.0	0.352941176471	0.268292682927	1.0	1.0
2	14810549	T	T	0.0	1.0	1.0	1.0	1.0	1.0
2	14810551	A	A	0.0	0.0	1.0	1.0	1.0	1.0
2	14810558	G	G	1.0	0.0	1.0	0.205128205128	1.0	1.0
2	14810587	G	G	1.0	1.0	1.0	1.0	0.52380952381	1.0
2	14810592	C	G	0.0	1.0	0.0	0.714285714286	1.0	1.0
2	14810595	C	C	1.0	1.0	1.0	1.0	0.0	0.0
2	14810628	T	T	1.0	1.0	0.344827586207	1.0	1.0	1.0
2	14810673	C	C	0.0	1.0	1.0	1.0	1.0	1.0
2	14810699	C	C	0.0	0.0	1.0	1.0	1.0	1.0
2	14810707	C	C	1.0	0.0	1.0	1.0	1.0	1.0
2	14810719	C	C	0.0	0.0	1.0	1.0	1.0	1.0
2	14810727	G	G	1.0	1.0	0.790697674419	1.0	1.0	1.0
2	14810735	A	A	1.0	1.0	0.209302325581	0.289473684211	1.0	1.0
2	14810741	G	A	0.0	1.0	0.833333333333	1.0	1.0	1.0
2	14810742	G	A	0.0	1.0	1.0	1.0	1.0	1.0
2	14810748	A	T	0.0	1.0	0.0	0.255813953488	1.0	1.0
2	14810752	A	A	1.0	1.0	1.0	1.0	0.0	0.0
2	14810757	T	T	1.0	0.0	1.0	0.75	1.0	1.0
2	14810759	A	A	1.0	0.0	1.0	0.738095238095	1.0	1.0
2	14810767	G	A	0.0	1.0	1.0	1.0	1.0	1.0
2	14810784	T	T	1.0	1.0	0.361111111111	0.282051282051	1.0	1.0
2	14810789	T	C	0.0	1.0	0.309523809524	0.25641025641	1.0	1.0
2	14810803	T	T	0.0	0.0	1.0	0.810810810811	1.0	1.0
2	14810805	A	A	0.0	1.0	1.0	1.0	1.0	1.0
2	14810815	C	C	1.0	1.0	0.724137931034	1.0	1.0	1.0
2	14810819	T	C	0.0	0.0	0.285714285714	0.764705882353	1.0	1.0
2	14810822	A	A	1.0	1.0	0.724137931034	1.0	1.0	1.0
2	14810826	G	G	1.0	1.0	0.692307692308	1.0	1.0	1.0
2	14810830	G	G	0.0	1.0	1.0	1.0	1.0	1.0
2	14810833	A	A	1.0	1.0	1.0	1.0	0.0	0.0
2	14810836	T	C	1.0	1.0	1.0	1.0	0.0	0.0
2	14810839	C	C	1.0	1.0	0.714285714286	1.0	1.0	1.0
2	14810840	T	C	1.0	1.0	1.0	1.0	0.0	0.0
2	14810843	T	T	1.0	1.0	1.0	1.0	0.0	0.0
2	14810845	T	T	1.0	1.0	1.0	1.0	0.0	0.0
2	14810848	T	T	1.0	1.0	0.314285714286	0.823529411765	1.0	1.0
2	14810961	C	C	1.0	1.0	1.0	1.0	0.75	0.463414634146
2	14810962	A	A	0.0	1.0	1.0	1.0	1.0	1.0
2	14810990	C	C	1.0	1.0	1.0	1.0	0.0	0.0
2	14811028	C	C	0.0	1.0	1.0	1.0	1.0	1.0
2	14811029	A	A	0.0	1.0	1.0	1.0	1.0	1.0
2	14811030	C	C	1.0	1.0	1.0	1.0	0.0	0.0
2	14811034	G	T	1.0	1.0	0.27027027027	1.0	1.0	1.0
2	14811044	T	T	0.0	1.0	1.0	0.733333333333	1.0	1.0
2	14811057	C	C	1.0	1.0	1.0	0.269230769231	1.0	1.0
2	14811059	C	C	1.0	1.0	1.0	1.0	0.0	0.0
2	14811081	A	A	1.0	1.0	1.0	1.0	1.0	0.6
2	14811110	C	G	1.0	1.0	1.0	0.833333333333	0.0	0.0
2	14811121	G	G	1.0	0.0	0.37037037037	0.181818181818	1.0	1.0
2	14811146	G	G	1.0	0.0	0.352941176471	1.0	1.0	1.0
2	14811276	G	G	1.0	1.0	0.04	1.0	1.0	1.0
2	14811283	A	A	1.0	1.0	1.0	1.0	0.0	0.0
2	14811306	G	G	1.0	1.0	1.0	0.68	1.0	1.0
2	14811427	G	G	1.0	0.0	1.0	1.0	1.0	1.0
2	14811475	A	A	1.0	1.0	1.0	1.0	0.0	0.0
2	14811533	T	T	0.0	1.0	1.0	1.0	1.0	1.0
2	14811540	G	G	1.0	1.0	1.0	0.714285714286	1.0	1.0
2	14811544	T	T	1.0	1.0	1.0	1.0	0.0	0.0
2	14811559	A	A	0.0	1.0	1.0	1.0	1.0	1.0
2	14811580	A	T	1.0	0.0	0.0	0.0	1.0	1.0
2	14811583	G	G	1.0	0.0	1.0	1.0	1.0	1.0
2	14811635	G	G	0.0	1.0	1.0	1.0	1.0	1.0
2	14811642	T	T	1.0	1.0	0.433333333333	1.0	1.0	1.0
2	14811643	A	A	1.0	1.0	1.0	1.0	0.0	0.0
2	14811883	G	G	1.0	1.0	1.0	1.0	0.162162162162	0.375
2	14812044	C	C	1.0	1.0	1.0	1.0	0.0	0.0
2	14812162	A	A	1.0	1.0	1.0	0.392857142857	1.0	1.0
2	14812286	G	G	1.0	1.0	1.0	1.0	0.0	0.0
2	14812295	G	G	1.0	1.0	1.0	1.0	0.5	1.0
2	14812382	C	C	1.0	1.0	1.0	0.0	1.0	1.0
2	14812390	T	T	1.0	1.0	1.0	0.0	1.0	1.0
2	14812403	T	T	1.0	1.0	1.0	1.0	0.0	0.0
2	14812413	C	C	1.0	1.0	1.0	0.0	1.0	1.0
2	14812430	A	G	1.0	0.0	0.0	1.0	1.0	1.0
2	14812440	G	C	1.0	0.0	0.285714285714	1.0	1.0	1.0
2	14812448	T	T	0.0	1.0	1.0	1.0	0.805555555556	1.0
2	14812449	G	G	1.0	1.0	1.0	1.0	0.666666666667	1.0
2	14812454	C	C	1.0	1.0	1.0	1.0	0.0	0.0
2	14812460	C	C	1.0	1.0	1.0	1.0	0.0	0.0
2	14812505	C	C	1.0	1.0	1.0	0.71875	1.0	1.0
2	14812549	A	C	0.0	0.0	0.0	1.0	1.0	1.0
2	14812584	C	C	1.0	1.0	0.466666666667	1.0	1.0	1.0
2	14812596	A	A	1.0	1.0	1.0	0.428571428571	1.0	1.0
2	14812598	G	G	1.0	1.0	1.0	0.428571428571	1.0	1.0
2	14812599	C	C	1.0	1.0	1.0	0.428571428571	1.0	1.0
2	14812605	C	G	1.0	0.0	1.0	1.0	1.0	1.0
2	14812617	T	T	1.0	0.0	1.0	1.0	1.0	1.0
2	14812726	A	A	0.0	1.0	0.0	1.0	1.0	1.0
2	14812727	A	A	1.0	0.0	1.0	1.0	1.0	1.0
2	14812822	C	C	1.0	1.0	1.0	1.0	0.409090909091	1.0
2	14812956	T	T	1.0	1.0	1.0	1.0	0.0	0.0
2	14812972	G	G	1.0	1.0	1.0	1.0	1.0	0.575757575758
2	14812984	G	G	0.0	1.0	1.0	1.0	1.0	1.0
2	14813087	T	T	1.0	1.0	0.315789473684	1.0	1.0	1.0
2	14813090	C	C	1.0	1.0	1.0	1.0	1.0	0.571428571429
2	14813143	G	G	1.0	1.0	1.0	1.0	0.0	0.0
2	14813174	T	T	1.0	1.0	1.0	1.0	1.0	0.5
2	14813204	A	A	1.0	1.0	1.0	1.0	0.0	0.0
2	14813218	T	T	1.0	1.0	1.0	1.0	0.0	0.0
2	14813241	T	T	0.0	1.0	1.0	1.0	1.0	1.0
2	14813291	A	A	1.0	1.0	1.0	1.0	0.0	0.0
2	14813307	T	T	1.0	1.0	1.0	1.0	0.367346938776	0.432432432432
2	14813313	A	A	1.0	1.0	1.0	1.0	0.744680851064	1.0
2	14813315	A	A	1.0	1.0	1.0	1.0	0.0	0.0
2	14813319	C	C	1.0	1.0	0.3125	1.0	1.0	1.0
2	14813604	T	T	1.0	1.0	1.0	1.0	0.777777777778	0.578947368421
2	14813610	C	C	0.0	1.0	0.379310344828	0.84	1.0	1.0
2	14813650	C	C	1.0	1.0	1.0	1.0	0.190476190476	0.977777777778
2	14813661	C	T	1.0	1.0	0.674418604651	0.814814814815	0.0	0.0
2	14813689	A	A	1.0	1.0	1.0	1.0	0.0	0.0
2	14813707	C	C	1.0	1.0	1.0	1.0	1.0	0.527777777778
2	14813713	T	T	1.0	1.0	1.0	1.0	0.0	0.0
2	14813766	A	T	1.0	1.0	1.0	0.764705882353	0.0	0.0
2	14813808	A	A	1.0	1.0	1.0	0.368421052632	1.0	1.0
2	14813815	C	C	1.0	1.0	1.0	1.0	0.0	0.0
2	14813865	G	A	1.0	1.0	0.0	1.0	1.0	1.0
2	14813869	C	C	0.0277777777778	1.0	1.0	0.730769230769	1.0	1.0
2	14813911	A	A	1.0	1.0	1.0	1.0	1.0	0.485714285714
2	14813925	G	G	0.0	1.0	1.0	0.193548387097	1.0	1.0
2	14813976	G	G	1.0	1.0	1.0	1.0	0.0	0.0
2	14814028	G	G	1.0	1.0	1.0	1.0	0.0	0.0
2	14814041	A	A	0.0	1.0	1.0	1.0	1.0	1.0
2	14814073	G	G	1.0	1.0	0.727272727273	1.0	0.0	0.0
2	14814121	A	A	1.0	0.0	1.0	1.0	1.0	1.0
2	14814199	T	T	1.0	1.0	1.0	1.0	1.0	0.605263157895
2	14814213	T	T	1.0	1.0	1.0	1.0	0.0	0.0
2	14814316	A	A	1.0	1.0	1.0	1.0	1.0	0.45
2	14814320	C	C	1.0	1.0	1.0	0.65625	1.0	0.974358974359
2	14814372	A	A	1.0	1.0	0.722222222222	1.0	1.0	1.0
2	14814385	A	A	0.0	1.0	1.0	1.0	1.0	1.0
2	14814477	G	C	1.0	1.0	0.25	1.0	1.0	1.0
2	14814482	T	T	1.0	1.0	0.290322580645	1.0	1.0	1.0
2	14814495	C	C	1.0	1.0	1.0	0.548387096774	1.0	1.0
2	14814502	T	T	1.0	1.0	0.941176470588	1.0	0.0	0.0
2	14814503	C	G	0.0	1.0	1.0	0.0	1.0	1.0
2	14814504	G	T	0.0	1.0	1.0	0.0	1.0	1.0
2	14814505	C	T	0.0	1.0	1.0	0.0	1.0	1.0
2	14814537	T	C	0.0	0.0	0.793103448276	0.0	1.0	1.0
2	14814545	T	T	1.0	1.0	1.0	1.0	1.0	0.53488372093
2	14814555	T	T	1.0	1.0	1.0	1.0	0.0	0.0
2	14814588	C	C	1.0	1.0	0.34375	1.0	1.0	1.0
2	14814601	T	T	1.0	1.0	1.0	1.0	0.0	0.0
2	14814626	A	A	1.0	1.0	0.703703703704	1.0	1.0	1.0
2	14814679	C	T	1.0	1.0	0.238095238095	0.0	1.0	1.0
2	14814689	G	G	0.05	1.0	1.0	1.0	1.0	1.0
2	14814756	A	A	0.0	1.0	0.695652173913	1.0	1.0	1.0
2	14814758	A	A	1.0	1.0	1.0	1.0	1.0	0.583333333333
2	14815042	C	C	1.0	1.0	1.0	1.0	0.0	0.0
2	14815049	G	G	1.0	1.0	1.0	0.111111111111	1.0	1.0
2	14815116	T	T	1.0	1.0	1.0	1.0	0.387096774194	1.0
2	14815135	C	C	1.0	1.0	1.0	1.0	0.2	0.0
2	14815282	G	G	1.0	1.0	1.0	1.0	0.6875	1.0
2	14815292	T	T	1.0	1.0	1.0	1.0	0.0	0.0
2	14815299	G	G	1.0	0.0	1.0	1.0	1.0	1.0
2	14815311	G	G	1.0	0.0	1.0	0.65625	1.0	1.0
2	14815322	T	T	1.0	1.0	1.0	1.0	0.0	0.0
2	14815351	C	C	1.0	1.0	1.0	0.714285714286	1.0	1.0
2	14815388	G	G	1.0	1.0	1.0	1.0	0.0	0.0
2	14815397	T	T	1.0	1.0	1.0	1.0	0.0	0.0
2	14815403	T	T	1.0	1.0	1.0	1.0	0.0	0.0
2	14815409	C	C	1.0	1.0	1.0	1.0	1.0	0.56
2	14815410	C	C	1.0	1.0	0.390243902439	1.0	1.0	1.0
2	14815419	G	G	1.0	1.0	0.414634146341	1.0	0.0	0.0
2	14815448	C	C	1.0	1.0	0.566666666667	1.0	1.0	1.0
2	14815457	G	G	1.0	1.0	1.0	1.0	1.0	0.576923076923
2	14815462	T	C	0.0	1.0	1.0	1.0	1.0	1.0
2	14815473	C	C	1.0	1.0	1.0	1.0	0.826086956522	1.0
2	14815474	T	A	0.0	0.0	0.607142857143	1.0	1.0	1.0
2	14815477	T	T	1.0	0.0	1.0	1.0	1.0	1.0
2	14815481	G	G	1.0	1.0	1.0	1.0	0.0	0.483870967742
2	14815486	C	A	0.0	1.0	0.655172413793	1.0	1.0	1.0
2	14815493	T	T	1.0	1.0	0.366666666667	0.208333333333	1.0	1.0
2	14815505	T	T	0.0	1.0	0.636363636364	0.793103448276	1.0	1.0
2	14815508	A	A	1.0	1.0	0.375	0.214285714286	1.0	1.0
2	14815519	G	G	1.0	1.0	1.0	1.0	1.0	0.548387096774
2	14815541	C	C	1.0	1.0	1.0	1.0	1.0	0.529411764706
2	14815554	C	C	1.0	1.0	1.0	1.0	1.0	0.5
2	14815564	G	T	1.0	0.0	1.0	1.0	1.0	1.0
2	14815565	G	G	1.0	1.0	0.44	0.0	1.0	1.0
2	14815575	A	T	1.0	0.0	0.34375	0.0	1.0	1.0
2	14815589	T	T	1.0	1.0	1.0	1.0	1.0	0.548387096774
2	14815595	T	T	1.0	1.0	1.0	1.0	0.230769230769	1.0
2	14815617	G	G	1.0	1.0	1.0	0.653846153846	1.0	1.0
2	14815619	C	C	1.0	0.96875	1.0	1.0	0.0	0.0
2	14815627	G	G	1.0	1.0	1.0	0.576923076923	1.0	1.0
2	14815631	C	C	1.0	1.0	1.0	1.0	0.0	0.0
2	14815639	C	C	1.0	1.0	1.0	1.0	0.0	0.0
2	14815695	A	A	1.0	1.0	1.0	1.0	1.0	0.5
2	14815696	T	T	1.0	1.0	1.0	1.0	1.0	0.5
2	14815706	C	C	1.0	1.0	1.0	1.0	0.727272727273	1.0
2	14815711	G	G	0.0	1.0	0.0	0.384615384615	1.0	1.0
2	14815732	C	C	0.966666666667	1.0	1.0	1.0	0.514285714286	1.0
2	14815848	A	G	1.0	0.0	1.0	0.6875	1.0	1.0
2	14815868	A	A	1.0	1.0	1.0	1.0	0.0	0.0
2	14815959	G	G	1.0	1.0	1.0	0.2	0.96	1.0
2	14816057	T	T	1.0	1.0	0.258064516129	1.0	1.0	1.0
2	14816071	G	G	0.0	1.0	1.0	1.0	1.0	1.0
2	14816074	T	T	1.0	1.0	1.0	1.0	0.0	0.0
2	14816084	A	A	0.0	1.0	1.0	1.0	0.0	0.0
2	14816089	C	C	1.0	1.0	1.0	1.0	0.0	0.0
2	14816266	A	A	1.0	1.0	1.0	1.0	1.0	0.333333333333
2	14816316	A	A	1.0	1.0	1.0	1.0	1.0	0.46511627907
2	14816317	A	A	1.0	1.0	1.0	1.0	1.0	0.46511627907
2	14816323	G	G	1.0	1.0	1.0	1.0	0.5	0.0
2	14816349	G	G	1.0	1.0	1.0	1.0	0.756756756757	1.0
2	14816453	T	T	1.0	1.0	1.0	1.0	1.0	0.363636363636
2	14816474	C	C	1.0	1.0	1.0	0.757575757576	1.0	1.0
2	14816524	A	A	1.0	1.0	0.40625	1.0	1.0	1.0
2	14816572	C	C	1.0	1.0	1.0	0.586206896552	1.0	1.0
2	14816615	C	C	1.0	1.0	1.0	0.35	1.0	1.0
2	14816616	C	C	1.0	1.0	1.0	1.0	0.0	0.526315789474
2	14816683	T	T	1.0	1.0	1.0	1.0	0.0	0.0
2	14816735	C	C	1.0	1.0	1.0	1.0	0.0	0.628571428571
2	14816738	A	C	0.0	1.0	0.586206896552	1.0	1.0	1.0
2	14816776	A	A	1.0	1.0	0.391304347826	1.0	1.0	1.0
2	14816806	C	C	0.0	0.0	0.363636363636	1.0	1.0	1.0
2	14817025	G	G	1.0	0.0	1.0	1.0	1.0	1.0
2	14817146	C	C	0.0	0.0	1.0	0.347826086957	1.0	1.0
2	14817200	G	G	1.0	1.0	1.0	1.0	0.0	0.0
2	14817212	A	A	0.0	0.0	0.0	0.806451612903	1.0	1.0
2	14817218	T	T	1.0	1.0	1.0	1.0	0.333333333333	1.0
2	14817239	C	C	1.0	0.0	1.0	1.0	1.0	1.0
2	14817242	A	A	0.0	1.0	1.0	1.0	1.0	1.0
2	14817246	G	G	1.0	1.0	1.0	0.222222222222	1.0	1.0
2	14817268	C	C	1.0	1.0	1.0	1.0	0.0	0.0
2	14817292	C	C	1.0	1.0	1.0	0.0	0.380952380952	0.0
2	14817302	T	T	1.0	0.0	1.0	1.0	1.0	1.0
2	14817314	C	C	1.0	1.0	1.0	0.0	1.0	1.0
2	14817331	G	G	0.0	0.0	0.692307692308	1.0	1.0	1.0
2	14817360	A	A	1.0	1.0	1.0	1.0	0.0	0.0
2	14817363	G	G	0.0	1.0	0.3	1.0	1.0	1.0
2	14817461	A	G	1.0	1.0	1.0	0.681818181818	0.0	0.0
2	14817474	G	G	1.0	1.0	1.0	1.0	0.0	0.0
2	14817484	T	T	0.0	1.0	0.771428571429	0.260869565217	1.0	1.0
2	14817509	G	G	1.0	1.0	1.0	1.0	0.378378378378	1.0
2	14817524	T	T	1.0	1.0	0.375	0.766666666667	1.0	1.0
2	14817534	A	A	0.0	1.0	1.0	1.0	1.0	1.0
2	14817546	T	T	1.0	1.0	1.0	1.0	0.0	0.0
2	14817558	A	A	1.0	1.0	1.0	1.0	0.0	0.0
2	14817787	T	T	1.0	1.0	1.0	1.0	0.846153846154	0.0
2	14817789	G	G	1.0	1.0	0.181818181818	1.0	1.0	1.0
2	14817888	G	G	1.0	1.0	1.0	1.0	0.0	0.0
2	14817991	T	T	0.0	1.0	0.0	0.0	1.0	1.0
2	14818009	C	C	1.0	1.0	1.0	0.305555555556	1.0	1.0
2	14818017	C	C	1.0	1.0	1.0	1.0	0.0	0.588235294118
2	14818022	G	G	1.0	1.0	1.0	1.0	0.0	0.5625
2	14818060	G	G	1.0	1.0	1.0	1.0	0.0	0.0
2	14818072	T	T	1.0	1.0	1.0	1.0	0.243243243243	0.451612903226
2	14818098	A	A	1.0	1.0	0.642857142857	1.0	1.0	1.0
2	14818111	G	G	0.0	1.0	0.0	1.0	1.0	1.0
2	14818142	A	G	0.0	1.0	1.0	0.0	1.0	1.0
2	14818143	T	T	1.0	1.0	0.0	0.969696969697	0.0	0.0
2	14818165	T	T	1.0	1.0	1.0	1.0	0.410256410256	1.0
2	14818182	C	G	0.0	1.0	0.365853658537	1.0	1.0	1.0
2	14818302	A	A	1.0	1.0	0.757575757576	1.0	1.0	1.0
2	14818309	C	C	1.0	1.0	1.0	0.717948717949	1.0	1.0
2	14818349	C	A	1.0	1.0	0.235294117647	0.375	1.0	1.0
2	14818360	A	A	1.0	1.0	1.0	0.407407407407	1.0	1.0
2	14818363	T	T	0.0	0.0	1.0	1.0	1.0	1.0
2	14818518	T	T	1.0	1.0	0.6	1.0	1.0	1.0
2	14818552	A	A	1.0	1.0	1.0	0.216216216216	1.0	1.0
2	14818554	A	A	0.0	1.0	1.0	1.0	1.0	1.0
2	14818626	T	T	1.0	0.0	1.0	1.0	1.0	1.0
2	14818632	G	G	1.0	1.0	1.0	1.0	0.410256410256	1.0
2	14818689	G	G	1.0	1.0	1.0	0.2	1.0	1.0
2	14818692	C	G	1.0	0.0	1.0	1.0	1.0	1.0
2	14818750	A	A	1.0	0.0	1.0	1.0	1.0	1.0
2	14818758	G	G	1.0	1.0	1.0	1.0	1.0	0.439024390244
2	14818787	T	T	1.0	1.0	0.355555555556	1.0	0.0	0.0
2	14818873	T	T	1.0	0.0	0.974358974359	1.0	1.0	1.0
2	14818909	T	T	1.0	1.0	1.0	1.0	1.0	0.477272727273
2	14818955	A	A	1.0	1.0	1.0	0.25	1.0	1.0
2	14819018	T	T	1.0	1.0	1.0	1.0	0.285714285714	1.0
2	14819053	G	G	1.0	1.0	1.0	1.0	0.0	0.0
2	14819061	G	G	1.0	1.0	1.0	0.40625	1.0	1.0
2	14819081	T	T	1.0	1.0	1.0	1.0	0.724137931034	1.0
2	14819161	A	A	1.0	1.0	1.0	0.74358974359	1.0	1.0
2	14819215	T	T	1.0	1.0	1.0	1.0	0.0	0.0
2	14819222	A	A	1.0	1.0	1.0	1.0	0.0294117647059	0.0
2	14819224	A	A	1.0	1.0	1.0	0.390243902439	1.0	1.0
2	14819233	A	A	1.0	1.0	1.0	1.0	0.714285714286	1.0
2	14819239	C	C	1.0	0.0	0.0	1.0	1.0	1.0
2	14819379	C	C	1.0	1.0	0.214285714286	1.0	1.0	1.0
2	14819384	A	C	0.0	1.0	1.0	1.0	1.0	1.0
2	14819395	G	G	0.0	1.0	1.0	1.0	1.0	1.0
2	14819544	C	C	1.0	0.0	1.0	1.0	1.0	1.0
2	14819569	C	G	1.0	0.0	0.0	1.0	1.0	1.0
2	14819585	T	T	1.0	1.0	1.0	1.0	1.0	0.387096774194
2	14819653	A	A	0.0243902439024	1.0	1.0	1.0	1.0	1.0
2	14819708	C	T	1.0	1.0	0.697674418605	0.821428571429	0.0	0.0
2	14819751	T	T	1.0	1.0	1.0	1.0	1.0	0.217391304348
2	14819798	A	A	0.0	1.0	1.0	1.0	1.0	1.0
2	14819851	T	T	1.0	1.0	1.0	1.0	0.0	0.0
2	14819853	C	C	1.0	1.0	1.0	1.0	0.714285714286	1.0
2	14819889	C	T	0.0	1.0	1.0	0.193548387097	1.0	1.0
2	14819896	A	A	1.0	1.0	1.0	0.241379310345	1.0	1.0
2	14819899	G	G	1.0	1.0	0.756756756757	1.0	1.0	1.0
2	14819902	G	G	1.0	1.0	0.264705882353	1.0	1.0	1.0
2	14819906	G	G	1.0	1.0	1.0	0.275862068966	1.0	1.0
2	14819913	T	T	1.0	1.0	1.0	1.0	0.366666666667	1.0
2	14819919	C	C	0.0625	0.0606060606061	0.194444444444	0.814814814815	1.0	1.0
2	14819920	T	T	0.0625	0.0606060606061	0.194444444444	0.814814814815	1.0	1.0
2	14819928	T	T	1.0	1.0	1.0	1.0	0.0	0.0
2	14819932	G	G	1.0	1.0	1.0	0.692307692308	1.0	1.0
2	14819938	C	C	1.0	0.0	1.0	0.724137931034	1.0	1.0
2	14819949	A	A	1.0	1.0	1.0	1.0	1.0	0.342857142857
2	14819950	A	A	1.0	1.0	1.0	1.0	0.764705882353	1.0
2	14820036	A	A	0.0	1.0	1.0	1.0	1.0	1.0
2	14820077	C	C	0.0	1.0	0.641025641026	0.230769230769	1.0	1.0
2	14820078	T	T	0.0	1.0	0.65	0.230769230769	1.0	1.0
2	14820089	A	A	1.0	1.0	1.0	1.0	0.833333333333	0.285714285714
2	14820178	A	A	1.0	0.0	0.6	1.0	1.0	1.0
2	14820181	A	A	1.0	1.0	1.0	0.315789473684	1.0	1.0
2	14820315	T	T	1.0	1.0	0.742857142857	1.0	1.0	1.0
2	14820340	T	T	1.0	0.0	1.0	1.0	1.0	1.0
2	14820439	T	T	1.0	0.0	1.0	1.0	1.0	1.0
2	14820462	T	G	1.0	1.0	1.0	0.6	1.0	1.0
2	14820489	A	A	0.0	1.0	0.285714285714	0.684210526316	1.0	1.0
2	14820503	C	C	1.0	1.0	1.0	1.0	0.0	0.0
2	14820546	C	G	0.0	1.0	1.0	1.0	1.0	1.0
2	14820569	T	T	1.0	0.0	0.571428571429	0.0	1.0	1.0
2	14820576	G	G	1.0	1.0	1.0	1.0	0.74358974359	1.0
2	14820613	G	G	1.0	1.0	0.325581395349	1.0	1.0	1.0
2	14820755	C	C	1.0	1.0	1.0	1.0	0.0	0.0
2	14820761	C	C	1.0	1.0	1.0	1.0	0.0	0.0
2	14820795	A	A	1.0	1.0	0.731707317073	1.0	1.0	1.0
2	14820810	T	T	1.0	1.0	1.0	1.0	0.0	0.0
2	14820811	C	C	1.0	1.0	1.0	1.0	0.0	0.0
2	14820831	G	G	1.0	1.0	1.0	1.0	0.0	0.0
2	14820857	T	T	1.0	1.0	0.0	1.0	1.0	1.0
2	14820864	G	G	1.0	1.0	1.0	1.0	0.0	0.0
2	14820914	A	A	1.0	1.0	1.0	1.0	0.707317073171	0.674418604651
2	14820933	T	T	1.0	1.0	1.0	1.0	0.0	0.311111111111
2	14821119	T	T	1.0	1.0	0.6	1.0	1.0	1.0
2	14821128	T	T	1.0	1.0	1.0	0.21875	1.0	1.0
2	14821233	C	C	0.0	0.0	0.485714285714	1.0	1.0	1.0
2	14821268	T	T	0.0	0.0	0.393939393939	1.0	1.0	1.0
2	14821284	G	G	1.0	1.0	1.0	1.0	0.344827586207	1.0
2	14821342	C	C	1.0	1.0	1.0	1.0	1.0	0.576923076923
2	14821389	C	C	0.0	0.95652173913	1.0	1.0	1.0	1.0
2	14821400	C	C	0.0	1.0	1.0	1.0	1.0	1.0
2	14821449	T	T	1.0	1.0	1.0	1.0	1.0	0.578947368421
2	14821763	T	T	1.0	1.0	1.0	0.37037037037	1.0	1.0
2	14821772	G	G	1.0	1.0	1.0	1.0	0.0	0.0
2	14821775	T	T	1.0	1.0	1.0	1.0	0.606060606061	1.0
2	14821783	A	G	1.0	0.0	1.0	1.0	1.0	1.0
2	14821785	A	A	0.0	1.0	1.0	1.0	1.0	1.0
2	14821789	C	C	0.0	1.0	1.0	1.0	1.0	1.0
2	14821801	G	G	1.0	1.0	1.0	0.68	1.0	1.0
2	14821828	C	C	1.0	0.0	1.0	1.0	1.0	1.0
2	14821882	A	A	1.0	1.0	1.0	1.0	0.0	0.0
2	14821919	C	C	1.0	1.0	1.0	0.714285714286	0.0	0.0
2	14821949	C	C	1.0	1.0	0.233333333333	1.0	1.0	1.0
2	14821978	T	A	0.0	1.0	1.0	0.260869565217	1.0	1.0
2	14822093	G	G	1.0	1.0	1.0	0.36	1.0	1.0
2	14822095	G	G	1.0	1.0	1.0	1.0	0.0	0.0
2	14822110	A	A	0.0	1.0	0.34375	1.0	1.0	1.0
2	14822124	A	A	1.0	1.0	1.0	0.766666666667	1.0	0.697674418605
2	14822160	A	A	1.0	1.0	1.0	1.0	1.0	0.372093023256
2	14822206	C	C	1.0	1.0	1.0	1.0	0.0	0.0
2	14822224	G	G	1.0	0.0	1.0	1.0	1.0	1.0
2	14822225	T	T	1.0	1.0	1.0	1.0	0.0	0.0
2	14822227	G	G	1.0	1.0	1.0	0.25	1.0	1.0
2	14822228	C	A	0.0	1.0	0.333333333333	1.0	1.0	1.0
2	14822240	T	T	1.0	1.0	0.304347826087	1.0	1.0	1.0
2	14822252	T	T	1.0	1.0	1.0	1.0	0.0	0.0
2	14822260	T	T	1.0	0.0	1.0	1.0	1.0	1.0
2	14822282	C	T	1.0	1.0	0.810810810811	0.0	1.0	1.0
2	14822330	G	A	0.0	1.0	0.731707317073	0.272727272727	1.0	1.0
2	14822375	G	G	1.0	0.0	1.0	1.0	1.0	1.0
2	14822383	G	G	1.0	0.0	1.0	1.0	1.0	1.0
2	14822401	A	A	1.0	1.0	1.0	0.264705882353	1.0	1.0
2	14822407	G	G	1.0	1.0	1.0	1.0	0.0	0.0
2	14822411	C	C	1.0	0.0	1.0	0.733333333333	1.0	1.0
2	14822436	C	C	1.0	1.0	1.0	1.0	0.0	0.0
2	14822444	G	G	1.0	1.0	1.0	1.0	0.41935483871	1.0
2	14822472	G	G	1.0	1.0	0.702702702703	0.354838709677	0.0	0.0
2	14822533	A	A	1.0	1.0	1.0	1.0	0.0	0.0
2	14822540	T	T	1.0	1.0	1.0	1.0	0.0	0.0
2	14822547	A	A	1.0	1.0	1.0	1.0	0.0	0.0
2	14822561	G	G	1.0	1.0	1.0	1.0	1.0	0.5
2	14822570	G	G	1.0	1.0	1.0	0.741935483871	1.0	1.0
2	14822572	C	C	0.0	0.0	0.435897435897	1.0	1.0	1.0
2	14822573	C	C	1.0	1.0	1.0	0.741935483871	1.0	1.0
2	14822580	C	C	1.0	1.0	1.0	0.275862068966	1.0	1.0
2	14822609	G	G	1.0	1.0	1.0	1.0	0.0	0.0
2	14822624	G	G	1.0	1.0	1.0	0.28	1.0	1.0
2	14822672	A	A	1.0	0.03125	1.0	1.0	1.0	1.0
2	14822679	T	T	1.0	1.0	0.653846153846	1.0	1.0	1.0
2	14822705	C	C	1.0	0.0	0.8	1.0	1.0	1.0
2	14822706	T	T	1.0	0.0	0.8	1.0	1.0	1.0
2	14822707	A	A	1.0	1.0	1.0	0.172413793103	1.0	1.0
2	14822711	A	A	1.0	1.0	1.0	1.0	0.0	0.0
2	14822720	C	C	0.0	1.0	0.0	0.172413793103	1.0	1.0
2	14822738	G	T	1.0	1.0	1.0	1.0	0.153846153846	1.0
2	14822757	A	A	0.0	1.0	0.354838709677	0.0	1.0	1.0
2	14822763	G	G	1.0	1.0	1.0	1.0	0.828571428571	0.48
2	14822772	T	T	1.0	0.0	0.566666666667	1.0	1.0	1.0
2	14822789	A	A	1.0	1.0	0.555555555556	0.277777777778	1.0	1.0
2	14822876	A	A	1.0	1.0	1.0	1.0	0.0	0.0
2	14822919	G	G	1.0	0.958333333333	1.0	1.0	0.0	0.0
2	14823115	T	T	1.0	1.0	1.0	1.0	1.0	0.594594594595
2	14823120	G	G	0.0	0.0	1.0	1.0	1.0	1.0
2	14823167	T	T	0.0	1.0	1.0	1.0	1.0	1.0
2	14823181	C	C	1.0	0.0	1.0	1.0	1.0	1.0
2	14823182	G	G	1.0	1.0	0.388888888889	1.0	1.0	1.0
2	14823220	G	G	1.0	1.0	1.0	1.0	0.0	0.0
2	14823241	A	A	1.0	1.0	0.633333333333	0.32	1.0	1.0
2	14823247	G	G	1.0	1.0	1.0	1.0	0.0	0.0
2	14823251	T	T	1.0	1.0	1.0	1.0	0.451612903226	1.0
2	14823277	A	A	1.0	1.0	1.0	1.0	0.0	0.0
2	14823280	T	T	1.0	0.0	1.0	1.0	0.0	0.0
2	14823283	T	T	0.0	1.0	0.294117647059	1.0	1.0	1.0
2	14823307	C	C	1.0	1.0	0.756756756757	1.0	1.0	1.0
2	14823309	A	A	1.0	1.0	1.0	1.0	1.0	0.413043478261
2	14823311	A	T	0.0	1.0	0.0	0.0	1.0	1.0
2	14823372	A	C	1.0	1.0	1.0	1.0	0.0	0.0
2	14823429	C	C	1.0	0.0	1.0	0.176470588235	1.0	1.0
2	14823450	G	G	1.0	1.0	1.0	1.0	1.0	0.558823529412
2	14823471	T	T	1.0	0.0	1.0	0.25	1.0	1.0
2	14823518	T	T	1.0	1.0	1.0	0.375	1.0	1.0
2	14823520	A	A	1.0	1.0	1.0	0.375	1.0	1.0
2	14823541	C	C	0.0	1.0	0.75	1.0	1.0	1.0
2	14823542	A	A	1.0	0.0	1.0	1.0	1.0	1.0
2	14823560	A	A	1.0	1.0	1.0	0.606060606061	1.0	1.0
2	14823566	A	A	1.0	1.0	0.722222222222	1.0	1.0	1.0
2	14823576	C	C	1.0	1.0	0.6875	1.0	0.0	0.0
2	14823587	A	G	1.0	1.0	0.642857142857	0.655172413793	0.0	0.0
2	14823596	T	T	1.0	1.0	1.0	1.0	0.0	0.0
2	14823628	G	G	1.0	1.0	0.277777777778	1.0	1.0	1.0
2	14823630	T	T	1.0	0.0	0.297297297297	1.0	1.0	1.0
2	14823633	T	T	1.0	0.0	0.0	1.0	1.0	1.0
2	14823652	C	C	1.0	1.0	0.744680851064	1.0	1.0	1.0
2	14823680	T	A	0.0	1.0	1.0	1.0	0.0	0.0
2	14823818	C	C	1.0	1.0	0.714285714286	1.0	1.0	1.0
2	14823821	C	C	1.0	1.0	0.714285714286	1.0	1.0	1.0
2	14823822	T	T	1.0	1.0	0.714285714286	0.384615384615	0.0	0.0
2	14823830	G	G	1.0	1.0	1.0	1.0	0.233333333333	1.0
2	14823831	T	T	1.0	1.0	1.0	1.0	1.0	0.461538461538
2	14823853	C	C	0.0	1.0	1.0	1.0	1.0	1.0
2	14823878	A	A	1.0	1.0	1.0	1.0	0.228571428571	0.526315789474
2	14823956	C	C	0.0	1.0	1.0	1.0	1.0	1.0
2	14823981	G	G	1.0	1.0	1.0	1.0	1.0	0.5
2	14823983	G	G	1.0	1.0	0.25	1.0	1.0	1.0
2	14824034	T	T	1.0	0.0	1.0	1.0	1.0	1.0
2	14824041	G	A	1.0	1.0	0.0	0.974358974359	1.0	1.0
2	14824043	C	C	0.0	1.0	1.0	1.0	1.0	1.0
2	14824131	G	G	1.0	1.0	1.0	1.0	0.1875	1.0
2	14824167	A	A	1.0	1.0	1.0	1.0	1.0	0.692307692308
2	14824410	G	G	1.0	1.0	0.363636363636	1.0	0.0	0.0
2	14824421	T	T	1.0	1.0	1.0	1.0	0.0	0.0
2	14824433	A	A	1.0	1.0	1.0	0.37037037037	1.0	1.0
2	14824439	C	C	1.0	1.0	1.0	0.379310344828	1.0	1.0
2	14824474	G	G	0.0	1.0	1.0	1.0	1.0	1.0
2	14824483	C	C	1.0	1.0	0.409090909091	1.0	1.0	1.0
2	14824534	C	C	0.0	1.0	1.0	1.0	1.0	1.0
2	14824555	C	G	1.0	1.0	0.717948717949	1.0	1.0	1.0
2	14824559	C	C	1.0	0.0	1.0	1.0	1.0	1.0
2	14824608	C	C	1.0	1.0	1.0	1.0	0.333333333333	1.0
2	14824615	A	T	1.0	1.0	0.823529411765	0.518518518519	0.0	0.0
2	14824642	C	C	1.0	1.0	1.0	1.0	0.0	0.0
2	14824657	T	T	1.0	1.0	1.0	0.96	0.0	0.0
2	14824694	G	G	1.0	0.0	1.0	1.0	1.0	1.0
2	14824757	C	C	1.0	0.0	1.0	1.0	1.0	1.0
2	14824816	T	T	0.0	1.0	1.0	1.0	1.0	1.0
2	14824831	A	A	1.0	1.0	0.655172413793	1.0	1.0	1.0
2	14824832	C	C	1.0	0.0	0.655172413793	1.0	1.0	1.0
2	14824835	G	G	1.0	1.0	0.0	1.0	1.0	1.0
2	14824839	T	G	0.0	0.0	1.0	0.260869565217	1.0	1.0
2	14824891	G	G	1.0	1.0	1.0	0.625	1.0	1.0
2	14824935	T	T	1.0	1.0	0.24	1.0	0.0	0.0
2	14824938	C	C	1.0	1.0	0.24	1.0	1.0	1.0
2	14824958	T	T	1.0	1.0	0.260869565217	1.0	1.0	1.0
2	14824989	C	C	1.0	1.0	1.0	1.0	0.157894736842	1.0
2	14825019	G	G	1.0	1.0	1.0	1.0	0.888888888889	0.0
2	14825036	T	T	1.0	0.0	1.0	0.0	1.0	1.0
2	14825057	C	C	1.0	1.0	1.0	0.714285714286	1.0	1.0
2	14825182	A	A	1.0	1.0	1.0	1.0	0.0	0.0
2	14825214	T	T	0.0	1.0	1.0	1.0	1.0	1.0
2	14825235	G	G	1.0	0.0	1.0	1.0	1.0	1.0
2	14825443	A	A	1.0	0.0	1.0	1.0	1.0	1.0
2	14825479	A	A	0.0	1.0	1.0	1.0	1.0	1.0
2	14825547	T	T	0.0434782608696	1.0	1.0	0.344827586207	1.0	1.0
2	14825568	A	G	0.0	1.0	1.0	0.758620689655	1.0	1.0
2	14825570	G	A	0.0	1.0	1.0	0.785714285714	1.0	1.0
2	14825584	G	G	1.0	0.0	0.333333333333	1.0	1.0	1.0
2	14825597	G	G	1.0	1.0	0.324324324324	1.0	1.0	1.0
2	14825634	C	C	1.0	0.0	1.0	1.0	1.0	1.0
2	14825650	T	T	1.0	1.0	0.257142857143	0.84375	1.0	1.0
2	14825657	A	A	0.0	1.0	1.0	1.0	1.0	1.0
2	14825686	T	T	1.0	1.0	1.0	0.233333333333	1.0	1.0
2	14825702	G	G	1.0	1.0	0.291666666667	1.0	1.0	1.0
2	14825750	C	C	1.0	1.0	1.0	1.0	0.836734693878	1.0
2	14825756	G	G	1.0	1.0	1.0	1.0	1.0	0.6
2	14825817	G	G	1.0	1.0	1.0	1.0	0.0	0.0
2	14825819	T	T	1.0	1.0	1.0	1.0	0.0	0.0
2	14825835	A	A	1.0	1.0	1.0	1.0	0.179487179487	1.0
2	14825916	C	C	1.0	0.0	0.0	1.0	1.0	1.0
2	14825927	C	C	1.0	1.0	1.0	1.0	0.0	0.0
2	14825954	A	A	1.0	1.0	1.0	1.0	0.0	1.0
2	14826042	C	C	0.0	1.0	1.0	1.0	1.0	1.0
2	14826160	T	T	1.0	1.0	1.0	1.0	0.0	0.0
2	14826161	G	G	1.0	1.0	0.291666666667	1.0	1.0	1.0
2	14826165	C	C	1.0	0.0	1.0	1.0	1.0	1.0
2	14826168	C	C	1.0	0.0	1.0	1.0	1.0	1.0
2	14826183	G	G	1.0	0.0	0.703703703704	1.0	1.0	1.0
2	14826184	T	A	0.0	0.0	0.703703703704	0.64	1.0	1.0
2	14826187	G	G	1.0	1.0	1.0	1.0	0.756097560976	1.0
2	14826190	G	G	1.0	0.0	0.714285714286	1.0	1.0	1.0
2	14826257	G	G	1.0	1.0	1.0	1.0	0.0	0.0
2	14826258	A	A	1.0	1.0	1.0	1.0	0.0	0.0
2	14826291	T	T	1.0	1.0	1.0	1.0	0.0	0.0
2	14826304	G	G	1.0	1.0	1.0	1.0	0.0	0.0
2	14826356	A	A	1.0	1.0	1.0	1.0	0.0	0.0
2	14826442	G	G	1.0	1.0	1.0	0.323529411765	0.0	0.0
2	14826459	A	A	1.0	0.0	1.0	1.0	1.0	1.0
2	14826501	G	G	1.0	1.0	1.0	1.0	0.0	0.0
2	14826509	C	C	1.0	1.0	1.0	1.0	0.454545454545	1.0
2	14826539	G	G	0.0	1.0	1.0	0.685714285714	1.0	1.0
2	14826547	C	T	0.0	1.0	0.675	0.0	1.0	1.0
2	14826557	G	G	1.0	1.0	1.0	1.0	0.0	0.0
2	14826585	A	A	1.0	0.0	1.0	1.0	0.0	0.0178571428571
2	14826601	A	A	1.0	1.0	1.0	1.0	0.0	0.0
2	14826743	T	T	1.0	1.0	1.0	0.214285714286	1.0	1.0
2	14826781	C	C	1.0	1.0	1.0	1.0	0.486486486486	1.0
2	14826787	A	A	1.0	1.0	1.0	1.0	1.0	0.617647058824
2	14826826	T	T	1.0	1.0	1.0	1.0	0.0	0.40625
2	14826869	A	A	1.0	0.0	0.8	1.0	1.0	1.0
2	14826892	T	T	1.0	1.0	1.0	1.0	0.58064516129	1.0
2	14826894	T	T	1.0	1.0	1.0	1.0	0.58064516129	1.0
2	14826895	G	G	1.0	1.0	1.0	1.0	0.566666666667	1.0
2	14826916	A	A	1.0	1.0	1.0	0.214285714286	1.0	1.0
2	14826942	C	C	1.0	1.0	1.0	1.0	0.607142857143	1.0
2	14826995	T	G	1.0	0.0	1.0	1.0	1.0	1.0
2	14826996	C	C	1.0	1.0	0.666666666667	1.0	1.0	1.0
2	14827010	G	G	1.0	1.0	1.0	0.318181818182	1.0	1.0
2	14827022	C	C	1.0	1.0	1.0	1.0	0.454545454545	1.0
2	14827065	T	T	1.0	1.0	1.0	0.346153846154	1.0	1.0
2	14827079	G	G	1.0	1.0	1.0	1.0	1.0	0.5
2	14827119	G	G	1.0	1.0	1.0	1.0	0.0	0.0
2	14827123	C	C	1.0	1.0	0.2	1.0	1.0	1.0
2	14827135	C	C	1.0	1.0	1.0	1.0	0.0	0.0
2	14827153	C	C	1.0	1.0	1.0	1.0	0.592592592593	1.0
2	14827169	A	A	1.0	1.0	1.0	1.0	0.0	0.0
2	14827172	C	C	0.965517241379	1.0	1.0	1.0	0.0	0.0
2	14827193	G	G	1.0	1.0	1.0	1.0	1.0	0.484848484848
2	14827211	A	A	1.0	1.0	1.0	1.0	0.633333333333	1.0
2	14827218	T	T	1.0	1.0	1.0	1.0	0.0	0.0
2	14827264	C	C	1.0	1.0	1.0	1.0	0.119047619048	0.457142857143
2	14827360	T	T	1.0	1.0	1.0	1.0	0.0	0.0
2	14827387	T	T	1.0	1.0	1.0	1.0	1.0	0.5
2	14827398	A	A	1.0	1.0	1.0	1.0	0.756756756757	1.0
2	14827460	C	C	1.0	1.0	1.0	1.0	0.418604651163	1.0
2	14827504	G	G	1.0	1.0	0.475	1.0	1.0	1.0
2	14827517	A	A	1.0	1.0	1.0	1.0	0.710526315789	0.448275862069
2	14827518	C	C	1.0	1.0	1.0	1.0	0.710526315789	0.448275862069
2	14827666	C	C	0.0	1.0	1.0	1.0	1.0	1.0
2	14827692	G	G	1.0	1.0	1.0	1.0	0.416666666667	1.0
2	14827832	C	C	1.0	1.0	1.0	1.0	0.0	0.0
2	14827908	G	G	1.0	1.0	1.0	1.0	1.0	0.0
2	14827976	C	C	1.0	1.0	1.0	1.0	1.0	0.611111111111
2	14828048	A	A	1.0	1.0	0.677419354839	0.347826086957	1.0	1.0
2	14828061	G	G	1.0	0.0	1.0	1.0	1.0	1.0
2	14828075	T	T	1.0	1.0	1.0	1.0	1.0	0.516129032258
2	14828242	G	G	1.0	1.0	1.0	1.0	0.314285714286	0.512820512821
2	14828316	G	G	1.0	0.0	1.0	1.0	1.0	1.0
2	14828321	T	T	1.0	0.0	1.0	1.0	1.0	1.0
2	14828326	T	T	1.0	1.0	1.0	1.0	0.0	0.0
2	14828373	T	T	1.0	1.0	1.0	0.257142857143	1.0	1.0
2	14828374	T	T	1.0	1.0	1.0	0.742857142857	1.0	1.0
2	14828381	C	C	1.0	1.0	1.0	1.0	0.62962962963	1.0
2	14828403	G	G	1.0	1.0	1.0	1.0	1.0	0.407407407407
2	14828458	T	T	1.0	0.0	0.279069767442	1.0	1.0	1.0
2	14828466	A	A	1.0	1.0	1.0	0.3	1.0	1.0
2	14828467	G	G	1.0	1.0	1.0	1.0	0.6875	1.0
2	14828472	T	T	1.0	1.0	1.0	1.0	0.69696969697	1.0
2	14828494	A	A	1.0	1.0	1.0	1.0	0.0	0.0
2	14828497	C	C	1.0	1.0	1.0	1.0	0.0	0.0
2	14828502	G	G	1.0	1.0	1.0	1.0	0.0	0.0
2	14828508	T	T	1.0	1.0	1.0	1.0	0.0	0.0
2	14828510	A	C	1.0	1.0	1.0	1.0	0.0	0.0
2	14828511	A	A	0.970588235294	1.0	1.0	0.294117647059	1.0	1.0
2	14828516	T	T	1.0	1.0	1.0	1.0	1.0	0.5
2	14828517	G	G	1.0	1.0	1.0	1.0	1.0	0.5
2	14828521	C	C	0.0	1.0	1.0	1.0	1.0	1.0
2	14828539	T	T	1.0	1.0	1.0	1.0	1.0	0.475
2	14828568	C	C	1.0	1.0	1.0	1.0	0.0	0.0
2	14828575	C	C	1.0	1.0	1.0	1.0	0.0	0.0
2	14828580	G	G	1.0	0.973684210526	1.0	1.0	0.615384615385	1.0
2	14828589	C	C	1.0	1.0	0.65625	1.0	1.0	1.0
2	14828596	G	G	1.0	0.0	1.0	0.69696969697	1.0	1.0
2	14828600	C	C	1.0	1.0	0.371428571429	1.0	1.0	1.0
2	14828604	C	C	1.0	1.0	1.0	1.0	0.0	0.0
2	14828615	G	G	0.0	1.0	1.0	1.0	1.0	1.0
2	14828635	T	T	1.0	1.0	1.0	0.444444444444	1.0	1.0
2	14828657	G	G	1.0	1.0	0.75	1.0	1.0	1.0
2	14828685	A	A	1.0	0.97619047619	1.0	1.0	0.0	0.0
2	14828686	G	G	1.0	1.0	1.0	0.241379310345	1.0	1.0
2	14828692	C	C	1.0	0.0	0.8	1.0	1.0	1.0
2	14828727	T	T	0.0	1.0	1.0	1.0	1.0	1.0
2	14828728	G	G	0.0	1.0	1.0	1.0	1.0	1.0
2	14828808	G	G	1.0	1.0	1.0	0.5	1.0	1.0
2	14828842	G	G	1.0	1.0	1.0	0.439024390244	1.0	1.0
2	14828853	A	A	1.0	1.0	1.0	1.0	1.0	0.457142857143
2	14828857	C	C	1.0	1.0	1.0	0.444444444444	1.0	1.0
2	14828884	T	T	1.0	1.0	1.0	1.0	0.0	0.0
2	14828933	C	C	1.0	1.0	1.0	0.586206896552	1.0	1.0
2	14828979	T	C	1.0	1.0	0.354838709677	1.0	0.0	0.0
2	14828983	C	C	1.0	1.0	0.676470588235	1.0	1.0	1.0
2	14829017	T	T	0.0	0.0	0.657894736842	0.6875	1.0	1.0
2	14829021	C	C	1.0	1.0	1.0	1.0	1.0	0.555555555556
2	14829028	G	G	1.0	1.0	1.0	0.71875	1.0	1.0
2	14829032	G	G	1.0	1.0	0.483870967742	1.0	1.0	1.0
2	14829038	C	C	1.0	1.0	0.5	1.0	1.0	1.0
2	14829120	C	C	1.0	1.0	0.36	0.55	1.0	1.0
2	14829127	T	T	0.0	1.0	0.407407407407	0.590909090909	1.0	1.0
2	14829128	A	A	1.0	1.0	1.0	1.0	0.0	0.0
2	14829149	C	C	1.0	1.0	0.407407407407	0.52380952381	1.0	1.0
2	14829154	A	A	1.0	0.0	1.0	1.0	1.0	1.0
2	14829158	A	A	1.0	1.0	1.0	0.45	1.0	1.0
2	14829161	G	G	1.0	0.0	0.461538461538	0.578947368421	1.0	1.0
2	14829407	T	T	1.0	1.0	1.0	0.833333333333	0.0	0.0
2	14829408	G	G	1.0	1.0	1.0	0.833333333333	0.0	0.0
2	14829569	A	A	1.0	1.0	1.0	0.24	1.0	1.0
2	14829640	G	G	1.0	1.0	0.611111111111	1.0	0.0	0.0
2	14829666	T	T	1.0	1.0	0.484848484848	1.0	1.0	1.0
2	14829754	T	T	1.0	1.0	1.0	1.0	1.0	0.525
2	14829867	T	T	1.0	1.0	1.0	1.0	0.0	0.0
2	14829898	A	A	1.0	1.0	1.0	1.0	1.0	0.428571428571
2	14829907	C	C	1.0	1.0	1.0	0.317073170732	1.0	1.0
2	14829939	A	A	1.0	1.0	1.0	1.0	0.0	0.0
2	14829968	T	T	1.0	1.0	1.0	1.0	1.0	0.571428571429
2	14830087	A	A	1.0	1.0	0.0	0.342105263158	1.0	1.0
2	14830103	C	C	1.0	1.0	1.0	0.75	0.965517241379	1.0
2	14830111	G	G	1.0	1.0	0.375	1.0	1.0	1.0
2	14830113	A	G	1.0	1.0	1.0	0.742857142857	1.0	0.974358974359
2	14830217	G	G	1.0	1.0	1.0	0.324324324324	1.0	1.0
2	14830309	C	C	1.0	1.0	1.0	1.0	0.0	0.0
2	14830357	T	T	1.0	1.0	1.0	1.0	0.0	0.0
2	14830372	T	T	1.0	1.0	1.0	1.0	0.0	0.0
2	14830451	A	A	1.0	1.0	1.0	1.0	0.0	0.0
2	14830521	G	G	1.0	0.0	1.0	0.657142857143	1.0	1.0
2	14830540	G	G	1.0	1.0	1.0	1.0	1.0	0.5
2	14830554	C	C	1.0	1.0	1.0	1.0	1.0	0.0
2	14830572	T	T	1.0	1.0	0.25641025641	1.0	1.0	1.0
2	14830575	T	T	0.0	0.0	1.0	0.0	1.0	1.0
2	14830599	T	T	1.0	1.0	1.0	1.0	0.0	0.0
2	14830631	T	T	1.0	1.0	1.0	0.368421052632	1.0	1.0
2	14830668	C	C	1.0	1.0	1.0	1.0	0.342857142857	0.0
2	14830681	G	G	0.0	1.0	1.0	1.0	1.0	1.0
2	14830684	A	A	0.0	1.0	1.0	1.0	1.0	1.0
2	14830729	G	G	1.0	0.0	1.0	1.0	1.0	1.0
2	14830743	T	T	1.0	1.0	1.0	1.0	0.0909090909091	0.0
2	14830753	A	A	1.0	1.0	1.0	0.0	1.0	1.0
2	14830795	C	C	1.0	0.0	1.0	1.0	1.0	1.0
2	14830827	A	A	1.0	1.0	1.0	1.0	0.205128205128	0.0
2	14830928	C	C	1.0	1.0	1.0	1.0	0.0	0.0
2	14830935	A	A	1.0	0.0	1.0	1.0	1.0	1.0
2	14830993	C	C	1.0	1.0	1.0	1.0	0.0	0.0
2	14831004	G	G	1.0	1.0	0.387096774194	1.0	1.0	1.0
2	14831021	A	A	1.0	1.0	1.0	1.0	0.0	0.0
2	14831027	G	G	1.0	1.0	1.0	1.0	0.0	0.0
2	14831028	C	A	0.0	1.0	0.321428571429	1.0	1.0	1.0
2	14831054	A	A	1.0	1.0	1.0	1.0	1.0	0.689655172414
2	14831120	G	G	1.0	1.0	0.24	1.0	1.0	1.0
2	14831248	C	C	1.0	1.0	1.0	1.0	0.0	0.0
2	14831420	T	T	1.0	1.0	1.0	0.421052631579	1.0	1.0
2	14831423	G	G	1.0	1.0	1.0	0.421052631579	1.0	1.0
2	14831467	T	T	1.0	1.0	1.0	1.0	0.666666666667	1.0
2	14831514	G	G	1.0	0.0	1.0	1.0	1.0	1.0
2	14831587	A	A	1.0	1.0	1.0	1.0	0.888888888889	0.515151515152
2	14831608	T	T	1.0	1.0	1.0	1.0	1.0	0.516129032258
2	14831609	C	C	1.0	1.0	1.0	1.0	1.0	0.516129032258
2	14831614	A	A	1.0	1.0	1.0	1.0	1.0	0.5
2	14831629	T	A	1.0	1.0	1.0	0.166666666667	1.0	1.0
2	14831722	G	G	1.0	1.0	1.0	1.0	0.0	0.0
2	14831810	C	C	1.0	1.0	1.0	1.0	0.548387096774	1.0
2	14831812	G	G	1.0	1.0	1.0	1.0	1.0	0.424242424242
2	14831836	G	G	1.0	1.0	1.0	1.0	0.0	0.0
2	14831858	G	G	0.0	1.0	1.0	1.0	1.0	1.0
2	14831929	C	C	1.0	1.0	1.0	1.0	1.0	0.5
2	14831939	T	T	1.0	1.0	1.0	1.0	0.0	0.0
2	14831949	G	G	1.0	1.0	0.4	1.0	1.0	1.0
2	14831953	C	C	1.0	1.0	1.0	1.0	0.0	0.0
2	14832032	T	T	1.0	1.0	1.0	1.0	0.0	0.0
2	14832033	G	G	1.0	1.0	1.0	1.0	0.0	0.0
2	14832036	T	T	0.0	1.0	1.0	1.0	1.0	1.0
2	14832048	G	G	1.0	1.0	1.0	1.0	0.354838709677	1.0
2	14832065	C	C	1.0	1.0	1.0	0.32	1.0	1.0
2	14832081	C	C	1.0	1.0	1.0	1.0	0.0	0.0
2	14832087	G	G	1.0	1.0	1.0	1.0	0.0	0.0
2	14832113	A	A	0.0	1.0	0.0	1.0	1.0	1.0
2	14832152	G	G	1.0	0.0	1.0	1.0	1.0	1.0
2	14832246	G	G	1.0	1.0	1.0	1.0	0.148936170213	0.6
2	14832248	A	A	1.0	1.0	1.0	0.27027027027	1.0	1.0
2	14832272	T	T	0.0	1.0	1.0	1.0	1.0	1.0
2	14832348	C	C	1.0	0.0	1.0	0.0	1.0	1.0
2	14832351	C	C	1.0	1.0	1.0	1.0	0.0	0.0
2	14832475	C	C	1.0	1.0	1.0	1.0	1.0	0.470588235294
2	14832514	T	T	1.0	1.0	1.0	1.0	1.0	0.42
2	14832527	T	T	0.0	0.0	1.0	0.444444444444	1.0	1.0
2	14832530	C	C	1.0	1.0	0.0	1.0	1.0	1.0
2	14832536	C	C	0.0	1.0	1.0	0.441176470588	1.0	1.0
2	14832591	C	C	1.0	0.0	1.0	1.0	1.0	1.0
2	14832662	T	T	0.0	1.0	1.0	1.0	1.0	1.0
2	14832665	G	G	1.0	1.0	1.0	1.0	0.325	1.0
2	14832666	T	T	1.0	1.0	1.0	1.0	0.0	0.0
2	14832679	C	C	1.0	1.0	1.0	1.0	1.0	0.538461538462
2	14832718	G	G	1.0	1.0	1.0	0.272727272727	1.0	1.0
2	14832744	G	G	1.0	1.0	1.0	0.28	1.0	1.0
2	14832791	G	G	1.0	1.0	1.0	0.257142857143	1.0	1.0
2	14833005	T	T	1.0	1.0	1.0	1.0	0.0	0.0
2	14833048	T	T	1.0	1.0	0.65	1.0	1.0	1.0
2	14833143	G	G	1.0	1.0	1.0	1.0	1.0	0.55
2	14833146	A	A	1.0	1.0	1.0	1.0	0.130434782609	0.487179487179
2	14833173	G	G	1.0	1.0	1.0	1.0	0.925	0.558823529412
2	14833177	T	T	1.0	1.0	1.0	1.0	0.0810810810811	0.5
2	14833195	T	C	1.0	1.0	1.0	0.709677419355	1.0	1.0
2	14833201	T	T	1.0	1.0	1.0	0.258064516129	1.0	1.0
2	14833211	C	C	1.0	1.0	0.526315789474	1.0	1.0	1.0
2	14833237	G	G	1.0	1.0	1.0	1.0	0.0	0.0
2	14833245	C	C	1.0	1.0	1.0	1.0	0.0	0.0
2	14833250	G	G	0.0	1.0	1.0	1.0	1.0	1.0
2	14833283	T	T	1.0	1.0	1.0	0.64	1.0	1.0
2	14833295	C	C	1.0	1.0	1.0	1.0	0.0	0.0
2	14833326	T	T	1.0	1.0	1.0	1.0	0.0	0.0
2	14833394	T	C	1.0	1.0	0.290322580645	1.0	0.0	0.0
2	14833399	C	C	1.0	1.0	1.0	1.0	0.0	0.0
2	14833426	C	C	1.0	1.0	0.633333333333	1.0	1.0	1.0
2	14833477	A	A	1.0	1.0	1.0	1.0	0.0	0.0
2	14833501	G	G	0.0	0.0	1.0	0.0	1.0	1.0
2	14833509	A	A	1.0	1.0	0.65625	1.0	1.0	1.0
2	14833528	C	C	1.0	1.0	0.689655172414	1.0	1.0	1.0
2	14833595	T	T	1.0	0.0	1.0	1.0	1.0	1.0
2	14833625	C	T	1.0	1.0	0.157894736842	0.6875	0.0	0.0
2	14833655	G	G	1.0	1.0	1.0	1.0	0.733333333333	1.0
2	14833663	C	C	1.0	1.0	1.0	0.709677419355	1.0	1.0
2	14833667	A	A	1.0	1.0	1.0	0.321428571429	1.0	1.0
2	14833713	C	C	1.0	1.0	1.0	1.0	0.230769230769	1.0
2	14833819	C	C	1.0	1.0	1.0	1.0	0.325	1.0
2	14833843	G	A	1.0	0.0	0.0	0.636363636364	1.0	1.0
2	14834071	G	G	1.0	1.0	0.3	1.0	1.0	1.0
2	14834084	C	C	1.0	1.0	1.0	1.0	0.0	0.0
2	14834094	A	G	1.0	1.0	1.0	0.526315789474	1.0	1.0
2	14834115	A	A	1.0	1.0	1.0	1.0	0.0	0.0
2	14834126	G	G	1.0	1.0	1.0	1.0	0.0	0.0
2	14834133	A	A	0.0	0.0	1.0	0.631578947368	1.0	1.0
2	14834137	G	G	1.0	1.0	1.0	1.0	0.0	0.0
2	14834152	T	T	1.0	1.0	1.0	1.0	0.694444444444	1.0
2	14834175	A	A	1.0	1.0	1.0	1.0	0.846153846154	0.571428571429
2	14834180	A	T	1.0	0.0	0.0	1.0	1.0	1.0
2	14834217	A	A	1.0	1.0	1.0	1.0	0.351351351351	1.0
2	14834324	A	A	1.0	1.0	1.0	0.307692307692	1.0	1.0
2	14834338	C	C	1.0	1.0	0.393939393939	1.0	1.0	1.0
2	14834385	G	A	1.0	0.0	0.0	0.0	0.827586206897	1.0
2	14834443	C	C	1.0	1.0	0.444444444444	1.0	1.0	1.0
2	14834497	T	T	1.0	1.0	1.0	1.0	0.647058823529	1.0
2	14834566	C	C	1.0	1.0	0.538461538462	1.0	1.0	1.0
2	14834580	A	G	1.0	1.0	1.0	1.0	1.0	0.484848484848
2	14834635	C	C	1.0	1.0	1.0	1.0	0.653846153846	0.0
2	14834645	C	C	1.0	1.0	1.0	1.0	0.0	0.0
2	14834651	G	G	1.0	1.0	0.594594594595	0.709677419355	0.0	0.0
2	14834655	T	T	1.0	1.0	0.583333333333	1.0	1.0	1.0
2	14834693	G	G	1.0	1.0	1.0	1.0	0.645161290323	1.0
2	14834802	C	C	1.0	1.0	1.0	1.0	0.575757575758	1.0
2	14834829	G	G	0.0	1.0	1.0	1.0	1.0	1.0
2	14834833	A	A	1.0	1.0	0.633333333333	1.0	1.0	1.0
2	14834834	G	G	1.0	1.0	1.0	1.0	0.542857142857	1.0
2	14834835	G	G	0.0	0.0	1.0	1.0	1.0	1.0
2	14834844	G	G	1.0	1.0	0.333333333333	0.0	1.0	1.0
2	14834891	G	T	1.0	0.0	1.0	1.0	0.0	0.0
2	14834898	A	A	1.0	0.0	1.0	1.0	1.0	1.0
2	14834901	T	G	0.0	1.0	0.0	0.606060606061	1.0	1.0
2	14834902	A	A	1.0	1.0	0.518518518519	1.0	1.0	1.0
2	14834917	C	C	1.0	1.0	1.0	0.428571428571	1.0	1.0
2	14834921	G	G	1.0	1.0	0.5	0.483870967742	0.0	0.0
2	14834937	C	C	1.0	1.0	1.0	1.0	0.0	0.0
2	14834939	C	C	1.0	1.0	0.548387096774	1.0	1.0	1.0
2	14834943	G	G	1.0	1.0	1.0	1.0	1.0	0.59375
2	14834962	A	A	1.0	1.0	1.0	1.0	0.0	0.0
2	14834968	C	C	1.0	1.0	1.0	0.685714285714	1.0	1.0
2	14834994	T	T	1.0	1.0	1.0	1.0	0.69696969697	1.0
2	14834995	A	A	1.0	1.0	1.0	1.0	0.727272727273	1.0
2	14835029	A	A	1.0	0.0	1.0	1.0	1.0	1.0
2	14835061	A	A	1.0	1.0	1.0	1.0	0.0	0.0
2	14835062	G	G	1.0	1.0	1.0	1.0	0.931034482759	0.558823529412
2	14835063	T	C	1.0	1.0	1.0	1.0	0.0	0.0
2	14835093	C	C	1.0	0.0	1.0	1.0	1.0	1.0
2	14835112	T	T	1.0	1.0	1.0	1.0	0.0	0.413043478261
2	14835138	T	T	1.0	1.0	1.0	0.434782608696	1.0	1.0
2	14835189	T	T	1.0	1.0	1.0	0.346153846154	1.0	1.0
2	14835256	G	G	1.0	1.0	0.260869565217	1.0	1.0	1.0
2	14835311	T	T	1.0	1.0	0.818181818182	0.678571428571	1.0	1.0
2	14835389	T	T	0.0	1.0	0.217391304348	0.863636363636	1.0	1.0
2	14835449	C	C	0.0	0.0	1.0	0.181818181818	1.0	1.0
2	14835472	A	A	1.0	1.0	1.0	1.0	0.5	1.0
2	14835476	G	G	1.0	1.0	1.0	1.0	1.0	0.51724137931
2	14835657	C	C	1.0	1.0	1.0	1.0	0.0	0.0
2	14835670	T	T	1.0	1.0	1.0	1.0	0.575757575758	0.564102564103
2	14835721	G	G	1.0	0.0	1.0	1.0	1.0	1.0
2	14835737	C	C	0.0	1.0	1.0	1.0	1.0	1.0
2	14835751	G	G	1.0	1.0	1.0	1.0	0.0	0.0
2	14835758	A	A	1.0	1.0	1.0	1.0	1.0	0.607142857143
2	14835763	G	G	1.0	1.0	1.0	1.0	0.45	0.451612903226
2	14835765	G	G	1.0	1.0	1.0	1.0	0.6	1.0
2	14835767	G	G	1.0	0.0	1.0	1.0	1.0	1.0
2	14835770	A	A	1.0	0.0	0.0	0.210526315789	1.0	1.0
2	14835775	G	G	1.0	1.0	1.0	0.272727272727	1.0	1.0
2	14835781	G	G	1.0	1.0	1.0	1.0	0.44	0.405405405405
2	14835840	C	C	1.0	1.0	0.444444444444	1.0	1.0	1.0
2	14835879	T	T	1.0	1.0	1.0	1.0	0.285714285714	0.264705882353
2	14835910	G	G	1.0	1.0	1.0	1.0	0.0	0.0
2	14835976	A	A	1.0	1.0	1.0	1.0	0.888888888889	0.387096774194
2	14835978	T	T	1.0	0.0	1.0	1.0	1.0	1.0
2	14835981	C	C	0.0	1.0	1.0	1.0	1.0	1.0
2	14836007	G	G	1.0	1.0	0.259259259259	1.0	1.0	1.0
2	14836097	T	T	1.0	1.0	1.0	1.0	1.0	0.641025641026
2	14836119	A	A	1.0	1.0	1.0	1.0	0.52	1.0
2	14836126	G	G	1.0	1.0	0.75	1.0	1.0	1.0
2	14836129	T	T	1.0	1.0	0.25	1.0	1.0	1.0
2	14836141	G	G	0.0	1.0	1.0	1.0	1.0	1.0
2	14836176	A	A	1.0	1.0	1.0	1.0	1.0	0.466666666667
2	14836227	A	A	1.0	1.0	0.192307692308	1.0	1.0	1.0
2	14836262	C	C	1.0	1.0	1.0	0.666666666667	1.0	1.0
2	14836348	C	C	1.0	1.0	1.0	1.0	0.0	0.0
2	14836398	C	C	1.0	1.0	1.0	1.0	1.0	0.5
2	14836413	A	A	1.0	1.0	1.0	1.0	1.0	0.555555555556
2	14836431	A	A	1.0	1.0	1.0	1.0	0.340909090909	1.0
2	14836437	A	G	1.0	1.0	1.0	0.657894736842	0.0	0.0
2	14836441	A	A	1.0	1.0	1.0	1.0	0.0	0.0
2	14836461	A	A	1.0	1.0	1.0	1.0	0.0	0.0
2	14836463	T	T	1.0	0.0	0.346153846154	1.0	1.0	1.0
2	14836494	T	G	1.0	1.0	1.0	0.307692307692	0.0	0.0
2	14836566	C	C	1.0	1.0	1.0	1.0	0.0	0.0
2	14836588	G	G	0.0	1.0	0.666666666667	0.314285714286	1.0	1.0
2	14836592	G	G	1.0	0.0	0.333333333333	1.0	1.0	0.447368421053
2	14836594	C	C	1.0	1.0	1.0	0.710526315789	1.0	1.0
2	14836635	C	C	1.0	1.0	1.0	1.0	0.0	0.0
2	14836651	A	G	1.0	1.0	1.0	0.285714285714	1.0	1.0
2	14836673	T	T	1.0	1.0	1.0	1.0	1.0	0.636363636364
2	14836677	C	C	1.0	1.0	1.0	1.0	1.0	0.617647058824
2	14836688	A	T	1.0	1.0	1.0	0.259259259259	0.0	0.0
2	14836696	C	G	1.0	1.0	1.0	0.307692307692	1.0	1.0
2	14836699	G	G	1.0	0.0	1.0	1.0	0.0	0.0
2	14836776	G	G	1.0	1.0	1.0	1.0	1.0	0.561403508772
2	14836817	T	T	1.0	0.0	1.0	1.0	1.0	1.0
2	14836866	A	A	1.0	1.0	0.4	1.0	1.0	1.0
2	14836873	T	T	1.0	1.0	0.558823529412	1.0	1.0	1.0
2	14836879	T	T	1.0	1.0	1.0	1.0	0.733333333333	0.0
2	14836900	T	G	0.0	0.954545454545	0.884615384615	0.740740740741	0.96875	0.384615384615
2	14836983	A	A	1.0	1.0	1.0	1.0	0.0277777777778	0.0
2	14836984	G	G	1.0	1.0	1.0	1.0	0.0277777777778	0.0
2	14836991	T	C	1.0	1.0	0.7	0.0	1.0	1.0
2	14837123	C	C	1.0	0.0	0.973684210526	1.0	0.0	0.0
2	14837150	G	G	1.0	1.0	0.636363636364	1.0	1.0	1.0
2	14837168	G	G	1.0	0.0	1.0	1.0	1.0	1.0
2	14837169	G	G	1.0	1.0	0.5	1.0	1.0	1.0
2	14837181	G	G	1.0	1.0	0.571428571429	1.0	1.0	1.0
2	14837220	A	A	1.0	1.0	1.0	1.0	0.0	0.0
2	14837263	C	C	1.0	1.0	1.0	1.0	0.0	0.0
2	14837281	T	T	1.0	1.0	1.0	0.305555555556	1.0	1.0
2	14837327	T	T	0.0	1.0	1.0	1.0	1.0	1.0
2	14837369	C	C	1.0	1.0	0.448275862069	1.0	1.0	1.0
2	14837423	G	G	0.0	1.0	1.0	1.0	1.0	1.0
2	14837469	C	C	1.0	1.0	1.0	1.0	1.0	0.407407407407
2	14837490	T	T	1.0	1.0	1.0	1.0	0.138888888889	0.0
2	14837689	G	G	1.0	0.0	1.0	1.0	1.0	1.0
2	14837699	G	G	1.0	1.0	1.0	1.0	0.4375	1.0
2	14837779	C	C	1.0	1.0	1.0	1.0	0.0	0.0
2	14837786	G	G	1.0	1.0	1.0	1.0	1.0	0.40625
2	14837809	C	C	1.0	1.0	1.0	1.0	1.0	0.633333333333
2	14837866	C	C	1.0	1.0	1.0	1.0	0.0	0.586206896552
2	14837947	A	G	1.0	0.0	0.68	1.0	1.0	1.0
2	14837965	T	T	1.0	1.0	1.0	1.0	0.75	1.0
2	14838066	C	C	1.0	1.0	1.0	1.0	0.724137931034	0.5
2	14838136	G	C	0.0	0.0	0.645161290323	1.0	1.0	1.0
2	14838144	T	T	1.0	1.0	1.0	1.0	0.9	0.542857142857
2	14838146	G	G	1.0	1.0	1.0	0.28125	1.0	1.0
2	14838236	G	G	1.0	0.0	1.0	1.0	1.0	1.0
2	14838240	G	G	1.0	0.0	1.0	1.0	1.0	1.0
2	14838502	A	T	0.0	0.0	0.535714285714	1.0	1.0	1.0
2	14838587	A	A	1.0	1.0	0.48275862069	1.0	1.0	1.0
2	14838869	A	A	1.0	1.0	0.470588235294	1.0	1.0	1.0
2	14838959	G	G	1.0	1.0	0.606060606061	1.0	1.0	1.0
2	14839050	T	T	1.0	0.0	1.0	1.0	1.0	1.0
2	14839052	G	G	1.0	1.0	1.0	1.0	0.318181818182	0.433333333333
2	14839154	C	C	1.0	0.0	1.0	1.0	1.0	1.0
2	14839155	C	C	0.0	0.0	0.46875	1.0	1.0	1.0
2	14839483	C	C	1.0	1.0	1.0	1.0	0.837837837838	0.552631578947
2	14839485	G	G	1.0	0.0	1.0	1.0	1.0	1.0
2	14839511	C	A	0.0	1.0	0.4375	0.111111111111	1.0	1.0
2	14839514	G	G	1.0	1.0	0.59375	1.0	0.0	0.0
2	14839600	T	G	1.0	1.0	1.0	0.736842105263	0.0	0.0
2	14839714	T	T	1.0	1.0	1.0	1.0	0.864864864865	0.516129032258
2	14839755	C	C	1.0	1.0	1.0	1.0	1.0	0.568181818182
2	14840066	G	G	1.0	1.0	1.0	0.315789473684	1.0	1.0
2	14840575	G	G	1.0	1.0	1.0	1.0	0.19512195122	0.0
2	14840597	T	T	1.0	1.0	0.0	1.0	1.0	1.0
2	14840675	G	G	1.0	0.0	0.5	1.0	1.0	1.0
2	14840699	G	G	1.0	1.0	1.0	0.666666666667	1.0	1.0
2	14840782	T	T	1.0	1.0	1.0	1.0	1.0	0.585365853659
2	14840799	T	T	1.0	0.0	1.0	1.0	1.0	1.0
2	14840801	G	G	1.0	1.0	0.6875	0.636363636364	1.0	1.0
2	14840818	G	G	0.0	1.0	1.0	1.0	1.0	1.0
2	14840892	T	T	1.0	1.0	1.0	1.0	1.0	0.5
2	14841014	G	G	1.0	1.0	1.0	1.0	0.134615384615	0.0
2	14841061	A	A	0.0	1.0	1.0	1.0	1.0	1.0
2	14841104	T	T	1.0	1.0	1.0	1.0	0.795454545455	1.0
2	14841232	G	G	1.0	1.0	1.0	1.0	1.0	0.52380952381
2	14841253	C	C	1.0	1.0	1.0	0.322580645161	1.0	1.0
2	14841256	G	G	1.0	1.0	1.0	1.0	0.725	1.0
2	14841267	C	T	1.0	1.0	0.694444444444	1.0	0.0	0.0
2	14841300	G	G	1.0	1.0	0.714285714286	1.0	1.0	1.0
2	14841303	T	T	1.0	0.0	1.0	0.5	1.0	1.0
2	14841304	A	A	1.0	1.0	0.333333333333	1.0	1.0	1.0
2	14841306	G	G	1.0	1.0	1.0	1.0	0.0	0.0
2	14841316	T	T	1.0	1.0	0.666666666667	1.0	1.0	1.0
2	14841324	G	G	1.0	1.0	1.0	1.0	0.0	0.0
2	14841332	A	A	1.0	0.0	1.0	1.0	1.0	1.0
2	14841339	C	C	0.0	1.0	0.642857142857	0.52380952381	1.0	1.0
2	14841465	A	A	0.0	1.0	1.0	0.785714285714	1.0	1.0
2	14841466	C	C	1.0	1.0	1.0	1.0	0.0	0.0
2	14841469	T	A	1.0	1.0	1.0	0.2	1.0	1.0
2	14841470	G	G	1.0	0.0	1.0	1.0	1.0	1.0
2	14841641	T	T	1.0	1.0	1.0	1.0	0.0	0.0
2	14841643	A	A	1.0	1.0	1.0	1.0	0.1	0.0
2	14841655	C	C	1.0	1.0	1.0	1.0	1.0	0.0
2	14841660	C	C	1.0	1.0	0.260869565217	1.0	1.0	1.0
2	14841750	C	G	1.0	1.0	0.794871794872	1.0	0.0	0.0
2	14841862	G	G	1.0	1.0	1.0	1.0	0.487179487179	1.0
2	14842020	G	G	1.0	1.0	1.0	1.0	0.32	1.0
2	14842059	T	T	1.0	0.0238095238095	1.0	1.0	1.0	1.0
2	14842070	G	G	1.0	1.0	0.777777777778	1.0	1.0	1.0
2	14842175	G	G	1.0	1.0	0.709677419355	1.0	1.0	1.0
2	14842211	G	G	1.0	0.0	1.0	1.0	1.0	1.0
2	14842377	A	A	1.0	0.0	1.0	1.0	1.0	1.0
2	14842574	G	G	1.0	1.0	0.361111111111	1.0	1.0	1.0
2	14842644	C	C	1.0	1.0	0.0	0.833333333333	1.0	1.0
2	14842673	C	T	1.0	0.0	0.53125	0.0	1.0	1.0
2	14842706	G	G	1.0	1.0	0.619047619048	1.0	1.0	1.0
2	14842710	C	C	1.0	1.0	0.634146341463	1.0	0.0	0.0
2	14842712	C	C	1.0	1.0	1.0	1.0	0.818181818182	1.0
2	14842714	A	A	1.0	1.0	0.625	1.0	1.0	1.0
2	14842736	T	T	1.0	1.0	1.0	1.0	1.0	0.5
2	14842781	A	A	1.0	1.0	0.386363636364	1.0	1.0	1.0
2	14842800	G	G	1.0	1.0	1.0	0.606060606061	1.0	1.0
2	14842820	C	C	1.0	1.0	1.0	1.0	0.891304347826	0.533333333333
2	14842839	T	T	1.0	1.0	1.0	1.0	0.0	0.0222222222222
2	14842847	A	A	1.0	1.0	1.0	1.0	0.0	0.0
2	14842861	T	T	1.0	1.0	0.3	1.0	1.0	1.0
2	14842868	T	T	1.0	1.0	1.0	1.0	0.0	0.0
2	14842875	C	C	1.0	1.0	0.25	1.0	1.0	1.0
2	14842878	A	A	1.0	1.0	1.0	0.594594594595	1.0	1.0
2	14842894	C	C	0.0	1.0	1.0	1.0	1.0	1.0
2	14842925	A	A	1.0	1.0	0.0	0.0	1.0	1.0
2	14842929	C	C	1.0	1.0	1.0	1.0	1.0	0.479166666667
2	14842939	T	T	1.0	1.0	1.0	1.0	0.0	0.0
2	14842956	G	G	1.0	1.0	1.0	1.0	0.0	0.0
2	14843069	A	A	1.0	1.0	1.0	1.0	0.0	0.0
2	14843242	G	G	1.0	1.0	1.0	1.0	1.0	0.526315789474
2	14843245	G	G	1.0	1.0	1.0	1.0	1.0	0.513513513514
2	14843249	G	G	1.0	1.0	0.575	1.0	0.0	0.0
2	14843255	G	G	1.0	1.0	1.0	1.0	1.0	0.512820512821
2	14843263	G	G	1.0	1.0	1.0	1.0	0.0	0.0
2	14843274	T	T	1.0	1.0	0.666666666667	1.0	1.0	1.0
2	14843275	G	G	0.0	1.0	0.972222222222	1.0	1.0	1.0
2	14843292	A	A	1.0	1.0	0.605263157895	0.75	0.0	0.0
2	14843301	T	T	1.0	1.0	0.333333333333	1.0	1.0	1.0
2	14843302	C	T	1.0	0.0	0.0	0.2	1.0	1.0
2	14843303	A	A	1.0	1.0	1.0	1.0	1.0	0.677419354839
2	14843344	G	G	1.0	1.0	0.375	0.133333333333	1.0	1.0
2	14843348	G	G	1.0	1.0	1.0	1.0	0.0	0.0
2	14843355	A	A	1.0	1.0	0.333333333333	1.0	1.0	1.0
2	14843358	A	A	1.0	1.0	1.0	1.0	0.0	0.0
2	14843405	C	C	1.0	1.0	1.0	0.15625	1.0	1.0
2	14843410	T	G	0.0	0.0	0.0	1.0	0.974358974359	1.0
2	14843443	A	A	0.0	1.0	1.0	1.0	1.0	1.0
2	14843451	A	A	1.0	1.0	1.0	1.0	1.0	0.609756097561
2	14843452	C	C	0.0	1.0	1.0	1.0	1.0	1.0
2	14843473	G	G	1.0	1.0	1.0	0.0	1.0	1.0
2	14843536	A	A	0.0	0.0	1.0	1.0	1.0	1.0
2	14843538	T	T	1.0	1.0	0.342857142857	1.0	1.0	1.0
2	14843543	A	A	1.0	1.0	1.0	1.0	0.0	0.0
2	14843566	G	G	1.0	0.0	1.0	1.0	1.0	1.0
2	14843576	G	A	0.0	0.0	0.675	0.620689655172	1.0	1.0
2	14843587	T	T	1.0	1.0	1.0	1.0	0.794871794872	1.0
2	14843589	T	T	1.0	1.0	1.0	1.0	0.0	0.0
2	14843599	T	T	0.0	1.0	0.302325581395	0.0	1.0	1.0
2	14843602	C	C	1.0	1.0	1.0	0.444444444444	1.0	1.0
2	14843604	C	C	1.0	1.0	1.0	0.555555555556	1.0	1.0
2	14843605	T	T	1.0	1.0	1.0	0.555555555556	1.0	1.0
2	14843621	C	C	1.0	1.0	0.315789473684	0.0	1.0	1.0
2	14843685	C	C	1.0	0.0	1.0	1.0	1.0	1.0
2	14843690	T	T	1.0	1.0	1.0	1.0	0.0	0.0
2	14843724	T	T	1.0	0.0	1.0	1.0	1.0	1.0
2	14843728	T	T	1.0	1.0	0.0	0.0	1.0	1.0
2	14843729	C	C	1.0	1.0	0.0	0.0	1.0	1.0
2	14843730	G	G	0.0	1.0	1.0	1.0	1.0	1.0
2	14843739	G	G	1.0	1.0	1.0	1.0	0.0	0.0
2	14843745	C	G	0.0	0.0	0.6875	1.0	1.0	1.0
2	14843785	C	C	1.0	1.0	0.620689655172	0.318181818182	1.0	1.0
2	14843815	A	A	1.0	1.0	1.0	1.0	0.0	0.0
2	14843837	A	A	1.0	1.0	1.0	1.0	0.0294117647059	0.0
2	14843891	G	G	1.0	1.0	1.0	1.0	1.0	0.540540540541
2	14844530	A	A	1.0	1.0	1.0	1.0	0.0	0.0
2	14844539	T	T	0.0	1.0	1.0	1.0	0.0	0.0
2	14844599	A	A	1.0	1.0	1.0	1.0	0.0	0.0
2	14844760	A	A	1.0	1.0	1.0	1.0	0.0	0.0
2	14844867	G	G	1.0	0.0	1.0	1.0	1.0	1.0
2	14844966	A	A	1.0	1.0	1.0	1.0	0.0	0.0
2	14845107	G	G	1.0	1.0	1.0	1.0	0.0	0.0
2	14845117	T	T	1.0	1.0	1.0	1.0	0.0	0.0
2	14845146	C	C	1.0	1.0	1.0	1.0	0.0	0.0
2	14845155	C	C	1.0	1.0	1.0	1.0	0.354838709677	0.553191489362
2	14845164	C	C	0.0	1.0	0.233333333333	0.735294117647	1.0	1.0
2	14845173	G	G	0.0	1.0	1.0	0.676470588235	1.0	1.0
2	14845179	C	C	1.0	1.0	1.0	1.0	0.0	0.0
2	14845245	G	G	1.0	1.0	1.0	1.0	0.617647058824	1.0
2	14845369	A	C	1.0	1.0	1.0	0.230769230769	1.0	1.0
2	14845387	T	T	1.0	1.0	0.971428571429	0.708333333333	1.0	1.0
2	14845461	C	G	0.0	1.0	1.0	0.0	1.0	1.0
2	14845474	A	A	1.0	1.0	1.0	1.0	0.0	0.0
2	14845476	G	G	1.0	1.0	1.0	0.722222222222	1.0	1.0
2	14845477	A	A	1.0	0.0	1.0	1.0	1.0	1.0
2	14845494	A	G	1.0	0.0	0.0	1.0	1.0	1.0
2	14845557	C	C	1.0	1.0	1.0	1.0	0.0	0.0
2	14845563	G	G	1.0	1.0	0.526315789474	1.0	1.0	1.0
2	14845598	C	C	1.0	1.0	1.0	0.965517241379	1.0	0.447368421053
2	14845608	G	A	1.0	1.0	0.0	0.4	1.0	1.0
2	14845609	T	A	1.0	1.0	0.0	0.413793103448	1.0	1.0
2	14845612	G	G	1.0	1.0	0.405405405405	1.0	1.0	1.0
2	14845627	G	G	1.0	1.0	1.0	1.0	0.742857142857	0.607142857143
2	14845628	G	G	1.0	1.0	1.0	1.0	0.742857142857	1.0
2	14845630	T	T	1.0	1.0	1.0	1.0	0.0	0.0
2	14845637	C	C	1.0	1.0	1.0	0.538461538462	1.0	1.0
2	14845643	T	T	1.0	1.0	1.0	1.0	0.641025641026	1.0
2	14845693	G	G	1.0	1.0	1.0	1.0	1.0	0.666666666667
2	14845697	G	G	1.0	1.0	1.0	1.0	1.0	0.666666666667
2	14845715	G	G	1.0	1.0	1.0	0.0	1.0	1.0
2	14845721	C	C	0.0	1.0	0.310344827586	0.628571428571	1.0	1.0
2	14845794	C	C	1.0	1.0	1.0	1.0	0.0	0.0
2	14845848	C	C	1.0	1.0	1.0	1.0	0.0	0.0
2	14845859	C	C	1.0	1.0	1.0	1.0	0.404761904762	1.0
2	14845907	C	C	1.0	0.0	1.0	1.0	1.0	1.0
2	14845916	G	G	1.0	0.0	1.0	1.0	1.0	1.0
2	14845919	G	T	0.0	1.0	0.0	0.314285714286	1.0	1.0
2	14845926	T	T	1.0	1.0	1.0	1.0	0.0	0.0
2	14846010	G	G	1.0	1.0	1.0	0.325	1.0	1.0
2	14846013	C	C	1.0	1.0	1.0	1.0	1.0	0.466666666667
2	14846045	T	T	1.0	1.0	0.690476190476	1.0	1.0	1.0
2	14846051	G	G	1.0	1.0	0.666666666667	1.0	1.0	1.0
2	14846064	G	G	1.0	1.0	1.0	1.0	0.0	0.0
2	14846065	A	A	1.0	1.0	1.0	1.0	0.210526315789	0.568181818182
2	14846120	G	G	1.0	1.0	1.0	1.0	0.0	0.0
2	14846152	A	A	1.0	1.0	1.0	1.0	0.0	0.0
2	14846154	G	G	1.0	1.0	1.0	0.4	1.0	1.0
2	14846242	G	G	1.0	1.0	0.342857142857	1.0	0.0	0.0
2	14846301	T	T	1.0	1.0	1.0	1.0	0.0	0.0
2	14846326	T	T	1.0	1.0	1.0	1.0	0.0	0.0
2	14846327	C	C	1.0	1.0	1.0	1.0	1.0	0.466666666667
2	14846412	T	A	1.0	1.0	1.0	0.0	1.0	1.0
2	14846416	A	A	1.0	1.0	1.0	1.0	0.0	0.0
2	14846438	A	A	1.0	1.0	1.0	1.0	0.444444444444	1.0
2	14846573	T	T	1.0	1.0	0.444444444444	0.821428571429	0.0	0.0
2	14846611	A	A	1.0	1.0	1.0	1.0	1.0	0.511111111111
2	14846625	A	A	1.0	1.0	1.0	1.0	1.0	0.555555555556
2	14846671	G	G	1.0	1.0	1.0	1.0	0.0	0.0
2	14846736	T	T	1.0	1.0	1.0	1.0	0.0	0.0
2	14846750	G	G	1.0	1.0	1.0	1.0	1.0	0.37037037037
2	14846757	C	C	1.0	1.0	1.0	1.0	0.0	0.0
2	14846910	C	G	1.0	0.0	1.0	0.757575757576	1.0	1.0
2	14846934	T	T	1.0	1.0	1.0	1.0	0.027027027027	0.0277777777778
2	14846935	C	C	1.0	1.0	1.0	1.0	0.0	0.0
2	14847057	C	C	1.0	1.0	1.0	1.0	0.714285714286	1.0
2	14847080	C	C	1.0	1.0	1.0	1.0	0.0	0.0
2	14847126	G	G	0.0	1.0	1.0	1.0	1.0	1.0
2	14847148	G	G	1.0	1.0	1.0	1.0	0.0	0.0
2	14847165	C	C	1.0	1.0	0.357142857143	1.0	1.0	1.0
2	14847205	A	A	1.0	1.0	1.0	1.0	0.0	0.0
2	14847275	T	T	0.0	0.0	1.0	1.0	1.0	1.0
2	14847286	A	A	1.0	1.0	0.967741935484	0.653846153846	1.0	1.0
2	14847303	A	A	1.0	0.0	1.0	1.0	1.0	1.0
2	14847311	C	C	1.0	1.0	1.0	1.0	0.703703703704	1.0
2	14847340	G	G	1.0	1.0	1.0	1.0	0.71875	1.0
2	14847361	T	T	1.0	1.0	1.0	1.0	0.0	0.0
2	14847382	T	T	1.0	1.0	1.0	1.0	0.0	0.0
2	14847390	C	C	1.0	0.0	1.0	1.0	1.0	1.0
2	14847403	C	C	0.0	1.0	1.0	0.815789473684	1.0	1.0
2	14847405	A	A	0.0	1.0	1.0	0.820512820513	1.0	1.0
2	14847412	C	C	1.0	0.0	1.0	1.0	1.0	1.0
2	14847418	C	C	1.0	0.0	1.0	1.0	0.658536585366	1.0
2	14847422	A	G	0.0	0.0	1.0	0.725	1.0	1.0
2	14847441	C	C	1.0	1.0	0.409090909091	1.0	1.0	1.0
2	14847442	A	T	0.0	0.0	1.0	0.641025641026	1.0	1.0
2	14847443	T	T	1.0	1.0	1.0	1.0	0.0	0.0
2	14847446	A	A	1.0	1.0	0.409090909091	1.0	1.0	0.568181818182
2	14847472	C	C	1.0	1.0	1.0	1.0	0.0	0.0
2	14847480	C	C	1.0	1.0	1.0	1.0	0.0	0.0
2	14847484	G	A	1.0	1.0	0.421052631579	0.0	1.0	1.0
2	14847485	C	C	1.0	1.0	1.0	1.0	0.0	0.418604651163
2	14847494	G	G	0.0	0.0	0.55	1.0	1.0	1.0
2	14847497	A	A	0.0	1.0	1.0	1.0	1.0	1.0
2	14847503	C	C	1.0	1.0	0.555555555556	1.0	1.0	1.0
2	14847512	A	A	1.0	0.0	1.0	1.0	1.0	1.0
2	14847521	T	T	1.0	1.0	0.590909090909	1.0	1.0	1.0
2	14847523	G	G	1.0	1.0	1.0	0.333333333333	1.0	1.0
2	14847533	C	C	1.0	1.0	0.608695652174	1.0	1.0	1.0
2	14847536	A	T	1.0	1.0	1.0	0.290322580645	1.0	1.0
2	14847542	C	C	1.0	1.0	1.0	0.677419354839	1.0	1.0
2	14847548	C	C	1.0	1.0	1.0	1.0	0.0	0.0
2	14847556	A	A	1.0	1.0	1.0	1.0	0.0	0.0
2	14847558	A	G	1.0	1.0	0.466666666667	1.0	1.0	1.0
2	14847561	G	G	1.0	1.0	1.0	0.607142857143	1.0	1.0
2	14847573	A	A	0.0	1.0	1.0	1.0	1.0	1.0
2	14847574	A	A	0.0	0.0	1.0	1.0	1.0	1.0
2	14847577	G	G	1.0	0.0	1.0	0.642857142857	1.0	1.0
2	14847585	G	G	1.0	1.0	1.0	1.0	0.342105263158	1.0
2	14847591	C	C	1.0	0.0	1.0	1.0	1.0	1.0
2	14847593	T	C	1.0	0.0	0.558823529412	1.0	1.0	1.0
2	14847595	C	C	1.0	1.0	1.0	0.689655172414	1.0	1.0
2	14847626	G	G	1.0	0.0	0.666666666667	1.0	0.967741935484	1.0
2	14847631	C	C	1.0	1.0	0.354838709677	1.0	1.0	1.0
2	14847637	T	G	0.0	1.0	1.0	0.0	1.0	1.0
2	14847641	C	C	1.0	1.0	1.0	1.0	0.918918918919	0.0
2	14847649	A	A	1.0	1.0	0.413793103448	1.0	1.0	1.0
2	14847656	C	C	1.0	1.0	0.444444444444	1.0	1.0	1.0
2	14847677	A	A	1.0	0.0	1.0	1.0	1.0	1.0
2	14847685	G	G	1.0	1.0	1.0	1.0	0.466666666667	1.0
2	14847701	C	C	0.0	1.0	1.0	1.0	1.0	1.0
2	14847744	C	C	1.0	1.0	1.0	1.0	0.425531914894	0.463414634146
2	14847748	G	G	1.0	1.0	1.0	1.0	1.0	0.45
2	14847756	C	C	1.0	1.0	1.0	1.0	0.425531914894	0.390243902439
2	14847779	G	G	1.0	0.0	0.0	0.0	1.0	1.0
2	14847783	C	C	1.0	1.0	1.0	1.0	0.324324324324	1.0
2	14847787	T	T	1.0	1.0	1.0	1.0	0.324324324324	1.0
2	14847795	C	C	1.0	1.0	0.64	1.0	1.0	1.0
2	14847798	G	G	0.0	0.0	0.653846153846	0.69696969697	1.0	1.0
2	14847807	T	T	1.0	1.0	1.0	1.0	0.392857142857	0.586206896552
2	14847811	C	C	1.0	1.0	0.64	1.0	1.0	1.0
2	14847906	A	A	1.0	1.0	1.0	1.0	0.0	0.0
2	14847910	A	A	1.0	1.0	0.0	0.0	1.0	1.0
2	14847915	A	A	1.0	1.0	1.0	0.32	1.0	1.0
2	14847925	G	G	1.0	1.0	0.0	0.75	1.0	1.0
2	14847928	A	G	0.0	0.0	1.0	1.0	1.0	1.0
2	14847947	A	A	1.0	1.0	1.0	1.0	0.0	0.0
2	14847953	C	C	1.0	1.0	1.0	1.0	0.0	0.0
2	14847981	T	T	1.0	1.0	1.0	0.52	1.0	1.0
2	14848057	C	C	1.0	1.0	1.0	1.0	0.1875	0.0
2	14848143	C	C	1.0	1.0	1.0	1.0	0.459459459459	1.0
2	14848151	A	G	0.0	1.0	0.275862068966	0.714285714286	1.0	1.0
2	14848188	G	G	1.0	0.0	1.0	1.0	1.0	1.0
2	14848235	A	A	1.0	1.0	0.305555555556	1.0	1.0	1.0
2	14848552	T	T	1.0	1.0	1.0	0.0	1.0	1.0
2	14848595	T	T	1.0	1.0	1.0	1.0	0.0384615384615	0.0
2	14848598	T	T	1.0	1.0	1.0	0.105263157895	1.0	1.0
2	14848707	C	C	1.0	1.0	1.0	1.0	0.0	0.0
2	14848925	C	C	1.0	1.0	1.0	1.0	0.354838709677	1.0
2	14848926	G	G	1.0	0.0	0.0	1.0	1.0	1.0
2	14849257	C	C	1.0	0.763157894737	0.515151515152	0.921052631579	1.0	1.0
2	14849262	G	G	1.0	0.72972972973	1.0	0.914285714286	1.0	1.0
2	14849273	G	G	1.0	1.0	0.551724137931	1.0	1.0	1.0
2	14849320	C	C	1.0	1.0	1.0	1.0	0.0	0.0
2	14849443	T	T	1.0	1.0	1.0	1.0	1.0	0.36
2	14849458	G	G	1.0	1.0	0.62962962963	1.0	1.0	1.0
2	14849476	C	C	1.0	1.0	1.0	1.0	0.583333333333	0.518518518519
2	14849561	G	G	1.0	0.0	1.0	1.0	1.0	1.0
2	14849589	T	T	1.0	1.0	0.34375	1.0	1.0	1.0
2	14849627	A	A	1.0	1.0	1.0	1.0	0.677419354839	1.0
2	14849641	C	C	0.0	1.0	1.0	1.0	1.0	1.0
2	14849684	T	T	1.0	1.0	0.323529411765	0.794117647059	1.0	1.0
2	14849693	A	A	1.0	0.0	1.0	1.0	1.0	1.0
2	14849729	G	G	1.0	1.0	1.0	0.625	1.0	1.0
2	14849731	G	G	1.0	1.0	1.0	0.375	1.0	1.0
2	14849761	G	G	1.0	1.0	1.0	0.285714285714	1.0	1.0
2	14849851	C	C	1.0	1.0	1.0	1.0	0.0	0.0
2	14849854	G	G	1.0	0.0	1.0	1.0	1.0	1.0
2	14849913	A	A	1.0	1.0	0.216216216216	1.0	1.0	1.0
2	14849934	C	C	1.0	1.0	0.763157894737	1.0	1.0	1.0
2	14849941	A	A	0.0333333333333	1.0	1.0	1.0	1.0	1.0
2	14849965	C	G	0.96875	1.0	1.0	0.25	1.0	1.0
2	14849972	A	A	1.0	0.0	1.0	1.0	1.0	1.0
2	14849975	G	G	1.0	1.0	1.0	1.0	0.0	0.0
2	14849976	A	A	0.0344827586207	1.0	0.0	0.709677419355	1.0	1.0
2	14849977	A	A	0.0344827586207	1.0	0.0	0.709677419355	1.0	1.0
2	14850038	A	A	1.0	1.0	1.0	1.0	0.0	0.0
2	14850078	C	C	1.0	1.0	1.0	1.0	1.0	0.333333333333
2	14850084	G	C	0.0	0.0	1.0	0.0	1.0	1.0
2	14850089	C	A	1.0	0.0	0.62962962963	0.269230769231	1.0	1.0
2	14850206	T	T	1.0	1.0	1.0	0.642857142857	0.0	0.0
2	14850288	T	T	1.0	0.0	1.0	1.0	1.0	1.0
2	14850324	G	G	1.0	0.0	0.612903225806	0.633333333333	1.0	1.0
2	14850340	C	C	1.0	0.0	1.0	1.0	1.0	1.0
2	14850359	T	T	1.0	1.0	1.0	1.0	1.0	0.612903225806
2	14850397	A	A	1.0	1.0	1.0	0.352941176471	1.0	1.0
2	14850412	A	A	1.0	1.0	0.777777777778	0.323529411765	1.0	1.0
2	14850442	C	C	1.0	0.0	1.0	1.0	1.0	1.0
2	14850445	G	G	1.0	1.0	1.0	0.777777777778	0.0	0.0
2	14850592	A	G	1.0	1.0	0.217391304348	0.266666666667	1.0	1.0
2	14850603	G	G	1.0	1.0	1.0	1.0	0.666666666667	0.0
2	14850606	G	G	1.0	0.0	1.0	1.0	1.0	1.0
2	14850641	C	C	1.0	0.0	1.0	0.645161290323	1.0	1.0
2	14850649	T	T	1.0	1.0	0.153846153846	1.0	1.0	1.0
2	14850764	A	A	1.0	1.0	1.0	1.0	0.322580645161	0.0
2	14850810	G	G	1.0	1.0	1.0	1.0	0.411764705882	1.0
2	14850811	T	T	1.0	1.0	1.0	1.0	0.411764705882	1.0
2	14850924	G	G	1.0	1.0	1.0	1.0	0.0	0.0
2	14851015	G	G	1.0	1.0	1.0	1.0	0.0	0.0
2	14851083	T	T	0.0	1.0	1.0	1.0	1.0	1.0
2	14851085	C	G	1.0	1.0	0.0	0.0	1.0	1.0
2	14851091	A	A	1.0	1.0	1.0	1.0	0.0	0.0
2	14851124	G	G	1.0	1.0	1.0	1.0	1.0	0.652173913043
2	14851128	A	A	0.0	1.0	0.805555555556	1.0	0.0	0.0
2	14851339	C	C	1.0	1.0	0.307692307692	1.0	1.0	1.0
2	14851390	C	G	0.0	1.0	0.0	0.571428571429	1.0	1.0
2	14851392	T	T	1.0	1.0	1.0	0.407407407407	1.0	1.0
2	14851394	G	C	0.0	1.0	0.0	0.615384615385	0.962962962963	1.0
2	14851398	T	T	1.0	1.0	1.0	1.0	0.0	0.0
2	14851421	G	G	0.0	1.0	1.0	1.0	1.0	1.0
2	14851481	G	G	1.0	1.0	0.322580645161	1.0	1.0	1.0
2	14851528	A	A	1.0	1.0	1.0	1.0	0.0	0.0
2	14851530	C	C	1.0	1.0	1.0	1.0	0.51724137931	1.0
2	14851565	C	C	1.0	1.0	1.0	1.0	0.0	0.0
2	14851693	A	A	1.0	1.0	1.0	1.0	0.0	0.0
2	14851716	T	T	1.0	1.0	0.975	0.344827586207	1.0	1.0
2	14851746	T	T	1.0	1.0	0.742857142857	1.0	1.0	1.0
2	14851757	G	G	0.0	1.0	1.0	1.0	1.0	0.9
2	14851776	T	T	1.0	1.0	1.0	0.756756756757	1.0	1.0
2	14851793	C	C	1.0	1.0	1.0	1.0	0.0	0.0
2	14851832	T	T	0.0	0.0	1.0	1.0	1.0	1.0
2	14851852	C	C	0.0	1.0	1.0	1.0	1.0	1.0
2	14851862	C	T	1.0	1.0	0.363636363636	1.0	1.0	1.0
2	14851873	C	C	1.0	0.0	0.365853658537	1.0	1.0	1.0
2	14851938	C	C	1.0	1.0	1.0	1.0	0.816326530612	1.0
2	14851950	G	G	1.0	1.0	1.0	1.0	0.595744680851	0.5
2	14851964	T	T	1.0	0.0	1.0	0.566666666667	1.0	1.0
2	14851973	G	G	1.0	1.0	1.0	1.0	0.0	0.0
2	14851994	A	A	1.0	1.0	1.0	1.0	0.0	0.0
2	14851997	G	G	1.0	1.0	1.0	1.0	0.0	0.0
2	14852011	A	A	1.0	0.0	1.0	0.589743589744	1.0	1.0
2	14852048	T	T	1.0	1.0	0.65625	1.0	1.0	1.0
2	14852073	A	A	1.0	1.0	1.0	1.0	0.289473684211	0.0
2	14852170	C	C	1.0	1.0	1.0	1.0	0.0	0.0
2	14852172	T	T	1.0	1.0	1.0	1.0	0.0	0.0
2	14852197	A	A	1.0	1.0	1.0	1.0	0.48	1.0
2	14852199	A	A	1.0	1.0	0.269230769231	1.0	1.0	1.0
2	14852264	T	C	1.0	1.0	0.34375	1.0	1.0	1.0
2	14852344	G	G	1.0	0.0	1.0	1.0	1.0	1.0
2	14852417	T	T	1.0	0.0	1.0	0.263157894737	1.0	1.0
2	14852518	C	T	0.0	1.0	0.447368421053	0.622222222222	1.0	1.0
2	14852525	T	T	1.0	1.0	1.0	1.0	0.47619047619	0.621621621622
2	14852535	C	C	1.0	1.0	1.0	1.0	0.473684210526	0.722222222222
2	14852537	C	C	1.0	1.0	1.0	1.0	0.5	0.722222222222
2	14852541	T	T	1.0	1.0	1.0	0.651162790698	1.0	1.0
2	14852561	C	C	1.0	1.0	1.0	0.642857142857	1.0	1.0
2	14852569	C	C	1.0	1.0	1.0	1.0	0.0	0.0
2	14852571	A	A	1.0	1.0	1.0	1.0	0.0	0.0
2	14852576	T	T	0.0	0.0	1.0	1.0	1.0	1.0
2	14852578	G	G	1.0	1.0	1.0	1.0	0.613636363636	0.0
2	14852580	A	C	0.0	0.0	1.0	0.0	1.0	1.0
2	14852582	A	A	1.0	1.0	0.358490566038	1.0	1.0	1.0
2	14852591	T	T	1.0	1.0	1.0	1.0	0.613636363636	0.432432432432
2	14852595	T	C	1.0	1.0	0.647058823529	0.314285714286	1.0	1.0
2	14852603	A	T	1.0	0.973684210526	0.692307692308	0.3	1.0	1.0
2	14852614	T	C	0.0	0.0	0.632653061224	0.321428571429	1.0	1.0
2	14852620	T	C	1.0	0.972972972973	0.622222222222	0.0	1.0	1.0
2	14852622	C	C	0.0	0.0526315789474	1.0	1.0	1.0	1.0
2	14852654	C	C	1.0	1.0	1.0	0.0	1.0	1.0
2	14852669	A	A	0.0	1.0	1.0	1.0	1.0	1.0
2	14852690	C	C	1.0	1.0	1.0	1.0	0.0	0.0
2	14852694	T	T	1.0	1.0	1.0	0.0	1.0	1.0
2	14852695	C	C	1.0	1.0	0.655172413793	1.0	1.0	1.0
2	14852712	T	T	1.0	0.0	0.692307692308	1.0	1.0	1.0
2	14852769	T	T	1.0	1.0	1.0	1.0	0.0	0.0
2	14852829	C	C	1.0	1.0	1.0	0.709677419355	1.0	1.0
2	14852969	C	G	1.0	0.0	0.969696969697	0.742857142857	1.0	1.0
2	14852972	G	G	1.0	1.0	0.34375	1.0	1.0	1.0
2	14852973	G	G	1.0	1.0	1.0	1.0	0.0	0.0
2	14853082	C	T	1.0	1.0	0.53125	1.0	1.0	1.0
2	14853083	T	T	1.0	1.0	1.0	1.0	0.0	0.0
2	14853160	T	T	1.0	1.0	1.0	1.0	0.0	0.0
2	14853163	G	A	1.0	0.0	0.0	0.48	1.0	1.0
2	14853170	A	A	1.0	0.0	1.0	1.0	1.0	1.0
2	14853193	G	G	1.0	1.0	1.0	1.0	0.375	1.0
2	14853197	G	G	0.0	1.0	1.0	1.0	1.0	1.0
2	14853204	T	T	1.0	1.0	1.0	1.0	0.0	0.0
2	14853216	G	G	1.0	0.0	1.0	1.0	1.0	1.0
2	14853249	C	C	1.0	1.0	0.451612903226	1.0	1.0	1.0
2	14853269	G	G	1.0	1.0	1.0	1.0	0.0	0.0
2	14853273	A	A	1.0	1.0	0.344827586207	1.0	1.0	1.0
2	14853296	C	C	0.0	1.0	1.0	1.0	1.0	1.0
2	14853301	A	A	1.0	1.0	0.709677419355	1.0	0.0	0.0
2	14853304	G	G	1.0	1.0	1.0	1.0	1.0	0.55
2	14853346	G	G	1.0	1.0	1.0	1.0	0.511111111111	0.58064516129
2	14853352	G	A	0.0	1.0	0.552631578947	0.947368421053	1.0	1.0
2	14853355	T	T	1.0	1.0	1.0	0.421052631579	1.0	1.0
2	14853364	G	G	1.0	1.0	1.0	0.307692307692	1.0	1.0
2	14853369	G	G	1.0	0.0	1.0	0.296296296296	1.0	1.0
2	14853375	T	T	1.0	1.0	0.59375	1.0	1.0	1.0
2	14853386	C	C	0.0	1.0	1.0	1.0	1.0	1.0
2	14853404	A	C	1.0	1.0	0.606060606061	1.0	1.0	1.0
2	14853430	A	A	1.0	1.0	1.0	0.24	1.0	1.0
2	14853433	T	T	1.0	1.0	1.0	0.24	1.0	1.0
2	14853445	C	C	1.0	1.0	1.0	1.0	0.0	0.0
2	14853463	C	C	1.0	0.0	1.0	1.0	1.0	1.0
2	14853544	T	T	1.0	1.0	1.0	0.590909090909	1.0	1.0
2	14853548	A	A	0.0	1.0	1.0	1.0	1.0	1.0
2	14853568	G	G	1.0	0.0	1.0	1.0	1.0	1.0
2	14853572	A	A	0.0	1.0	1.0	1.0	1.0	1.0
2	14853657	T	T	1.0	0.0	1.0	1.0	1.0	0.965517241379
2	14853660	T	G	1.0	0.0	0.0	0.0	1.0	1.0
2	14853672	T	T	1.0	1.0	1.0	0.28	1.0	1.0
2	14853703	A	A	1.0	1.0	0.441176470588	1.0	1.0	1.0
2	14853709	T	T	1.0	1.0	1.0	1.0	0.836734693878	1.0
2	14853812	T	T	1.0	1.0	0.666666666667	0.666666666667	1.0	1.0
2	14853818	T	T	1.0	1.0	0.705882352941	1.0	1.0	1.0
2	14853866	T	T	1.0	1.0	1.0	0.323529411765	1.0	1.0
2	14853892	C	C	1.0	1.0	1.0	1.0	0.0	0.0
2	14853996	T	T	1.0	1.0	1.0	0.5	1.0	1.0
2	14853998	C	C	1.0	1.0	1.0	0.5	1.0	1.0
2	14854004	G	G	1.0	1.0	1.0	1.0	0.0	0.0
2	14854010	A	A	1.0	1.0	1.0	1.0	0.757575757576	0.972222222222
2	14854130	T	T	1.0	1.0	0.434782608696	1.0	1.0	1.0
2	14854132	T	T	1.0	1.0	0.380952380952	1.0	1.0	1.0
2	14854209	T	T	1.0	0.0	0.666666666667	1.0	1.0	1.0
2	14854334	T	T	1.0	1.0	0.289473684211	1.0	1.0	1.0
2	14854521	A	A	1.0	1.0	1.0	1.0	0.810810810811	0.590909090909
2	14854610	G	G	0.0	1.0	1.0	1.0	1.0	1.0
2	14854725	C	C	1.0	1.0	0.24	1.0	1.0	1.0
2	14854798	C	C	1.0	1.0	1.0	1.0	0.673913043478	0.390243902439
2	14854804	T	T	1.0	1.0	1.0	0.666666666667	1.0	1.0
2	14854824	C	C	1.0	1.0	1.0	1.0	0.782608695652	1.0
2	14854927	C	C	1.0	1.0	1.0	1.0	0.0	0.0
2	14854944	G	G	1.0	1.0	1.0	1.0	0.0	0.0
2	14854950	T	T	0.0	1.0	1.0	1.0	1.0	1.0
2	14855055	T	T	1.0	1.0	1.0	1.0	0.0	0.0
2	14855107	A	A	1.0	1.0	0.560975609756	0.0	1.0	1.0
2	14855109	G	G	1.0	1.0	1.0	1.0	0.0	0.0
2	14855114	G	G	1.0	1.0	1.0	1.0	0.0	0.0
2	14855146	A	A	1.0	0.0	1.0	1.0	1.0	1.0
2	14855223	A	A	1.0	0.0	1.0	1.0	0.0	0.411764705882
2	14855232	G	A	1.0	1.0	1.0	0.0	1.0	1.0
2	14855249	C	C	1.0	1.0	1.0	1.0	0.44	1.0
2	14855260	C	T	0.0	0.0	1.0	0.941176470588	1.0	1.0
2	14855268	T	T	1.0	1.0	0.6	1.0	1.0	1.0
2	14855311	G	G	1.0	1.0	1.0	1.0	1.0	0.305555555556
2	14855365	A	A	1.0	1.0	1.0	1.0	0.0	0.0
2	14855386	T	T	1.0	0.0	0.296296296296	0.0	1.0	1.0
2	14855398	C	C	1.0	1.0	1.0	0.347826086957	1.0	1.0
2	14855434	C	A	0.0	1.0	0.677419354839	0.633333333333	1.0	1.0
2	14855443	G	G	1.0	1.0	1.0	1.0	0.0	0.0
2	14855521	C	C	1.0	0.972222222222	1.0	1.0	0.0	0.0
2	14855566	C	T	1.0	0.0	0.363636363636	1.0	1.0	1.0
2	14855613	C	C	1.0	1.0	1.0	1.0	1.0	0.382352941176
2	14855629	G	G	1.0	1.0	0.333333333333	1.0	1.0	1.0
2	14855632	A	A	0.0	0.0	1.0	1.0	1.0	1.0
2	14855644	G	G	1.0	1.0	1.0	0.407407407407	1.0	1.0
2	14855662	C	C	0.0	1.0	1.0	1.0	1.0	1.0
2	14855667	G	G	0.0	1.0	1.0	1.0	1.0	1.0
2	14855676	T	T	0.0	1.0	1.0	1.0	1.0	1.0
2	14855708	G	G	0.0	1.0	0.782608695652	1.0	1.0	1.0
2	14855720	C	C	1.0	1.0	1.0	1.0	0.0	0.0
2	14855726	T	T	1.0	1.0	1.0	1.0	0.8	0.0
2	14855789	C	G	1.0	1.0	0.28125	1.0	1.0	1.0
2	14855790	C	C	1.0	1.0	1.0	0.178571428571	1.0	1.0
2	14855824	C	C	1.0	1.0	1.0	1.0	0.0	0.0
2	14855841	A	A	1.0	1.0	1.0	1.0	0.0	0.0
2	14855845	A	A	1.0	1.0	1.0	1.0	1.0	0.527777777778
2	14855859	G	G	1.0	1.0	1.0	1.0	0.0	0.0
2	14855889	A	A	1.0	1.0	1.0	1.0	0.0	0.0
2	14855890	A	A	1.0	1.0	1.0	1.0	0.0	0.0
2	14855898	A	A	1.0	1.0	1.0	1.0	0.0	0.0
2	14855899	A	A	1.0	1.0	1.0	1.0	0.0	0.0
2	14855916	G	G	1.0	1.0	1.0	1.0	0.0	0.0
2	14855918	G	G	1.0	1.0	1.0	1.0	0.424242424242	1.0
2	14855925	G	G	1.0	1.0	1.0	1.0	0.0	0.0
2	14855926	G	G	1.0	1.0	1.0	1.0	0.0	0.0
2	14855981	T	T	1.0	1.0	0.34375	1.0	1.0	1.0
2	14856016	G	A	1.0	0.0	0.0	0.615384615385	1.0	1.0
2	14856024	A	A	1.0	1.0	1.0	1.0	0.0	0.0
2	14856027	T	T	1.0	1.0	1.0	1.0	0.0	0.0
2	14856046	G	G	0.0	0.0	1.0	0.275862068966	1.0	1.0
2	14856059	G	G	1.0	1.0	1.0	1.0	0.0	0.0
2	14856077	T	T	1.0	1.0	1.0	1.0	0.0	0.0
2	14856141	A	A	1.0	1.0	0.485714285714	1.0	1.0	1.0
2	14856196	A	A	1.0	0.0	1.0	1.0	1.0	1.0
2	14856232	A	A	0.0	1.0	1.0	1.0	1.0	1.0
2	14856264	G	G	1.0	1.0	0.69696969697	1.0	1.0	1.0
2	14856265	C	C	1.0	0.0	1.0	1.0	1.0	1.0
2	14856271	C	C	1.0	1.0	1.0	1.0	0.0	0.0
2	14856276	T	T	1.0	1.0	0.285714285714	0.666666666667	1.0	1.0
2	14856352	C	C	0.0	1.0	1.0	1.0	0.0	0.0
2	14856360	G	C	1.0	1.0	1.0	1.0	0.51724137931	1.0
2	14856363	A	A	1.0	1.0	1.0	1.0	0.48275862069	0.684210526316
2	14856405	C	C	1.0	1.0	0.333333333333	1.0	1.0	1.0
2	14856412	A	A	1.0	0.0	0.263157894737	0.818181818182	1.0	1.0
2	14856433	G	G	0.0	1.0	0.0	0.181818181818	1.0	1.0
2	14856434	G	G	0.0	1.0	0.0	0.181818181818	1.0	1.0
2	14856455	C	C	1.0	0.0	1.0	0.818181818182	1.0	1.0
2	14856465	C	C	0.0	1.0	1.0	1.0	1.0	1.0
2	14856468	G	G	1.0	1.0	1.0	1.0	1.0	0.434782608696
2	14856579	C	C	1.0	1.0	1.0	1.0	0.53125	0.272727272727
2	14856597	T	T	1.0	0.0	1.0	1.0	1.0	1.0
2	14856621	G	C	0.0	1.0	0.333333333333	0.25	1.0	1.0
2	14856648	C	C	1.0	1.0	1.0	0.28125	1.0	1.0
2	14856663	G	G	1.0	1.0	1.0	0.75	0.0	0.0
2	14856711	G	G	1.0	0.0	1.0	1.0	1.0	1.0
2	14856738	C	C	1.0	1.0	1.0	1.0	0.0	0.0
2	14856756	G	G	1.0	1.0	0.416666666667	1.0	1.0	1.0
2	14856768	C	T	1.0	0.0	1.0	0.84	1.0	1.0
2	14856924	C	C	1.0	1.0	1.0	1.0	0.0	0.0
2	14856948	A	G	1.0	1.0	0.428571428571	1.0	0.0	0.0
2	14857116	A	A	1.0	1.0	1.0	1.0	0.0	0.0
2	14857149	G	G	1.0	1.0	0.461538461538	1.0	1.0	1.0
2	14857182	C	C	0.0	1.0	1.0	1.0	1.0	1.0
2	14857230	G	G	1.0	1.0	0.689655172414	1.0	1.0	1.0
2	14857242	G	G	1.0	1.0	1.0	0.25	1.0	1.0
2	14857251	C	C	1.0	1.0	1.0	0.227272727273	0.0	0.0
2	14857290	A	A	0.0	1.0	1.0	1.0	1.0	1.0
2	14857293	C	C	1.0	1.0	1.0	1.0	1.0	0.615384615385
2	14857296	C	C	1.0	1.0	0.307692307692	1.0	1.0	1.0
2	14857314	C	C	1.0	1.0	1.0	1.0	1.0	0.65625
2	14857344	C	T	1.0	1.0	0.0	1.0	1.0	1.0
2	14857394	T	T	1.0	1.0	1.0	1.0	0.0	0.0
2	14857395	G	G	1.0	1.0	1.0	1.0	0.0	0.0
2	14857401	G	A	0.0	1.0	0.366666666667	0.0	1.0	1.0
2	14857408	C	C	1.0	1.0	0.633333333333	1.0	1.0	1.0
2	14857454	T	T	1.0	1.0	1.0	1.0	0.0	0.0
2	14857457	C	C	0.0	1.0	1.0	1.0	1.0	1.0
2	14857466	G	C	1.0	0.0	1.0	0.783783783784	1.0	1.0
2	14857739	T	T	0.0	1.0	0.970588235294	1.0	1.0	1.0
2	14857741	G	A	1.0	1.0	1.0	0.25	1.0	1.0
2	14857758	T	T	1.0	0.0	1.0	1.0	1.0	1.0
2	14857759	G	G	1.0	0.0	1.0	1.0	1.0	1.0
2	14857761	C	C	1.0	0.0285714285714	1.0	1.0	1.0	1.0
2	14857831	G	G	1.0	1.0	1.0	0.310344827586	1.0	1.0
2	14857856	G	G	1.0	1.0	1.0	0.379310344828	1.0	1.0
2	14857885	G	G	1.0	1.0	1.0	1.0	0.916666666667	0.757575757576
2	14857892	A	A	1.0	1.0	1.0	0.64	0.0	0.0
2	14857898	G	G	1.0	1.0	1.0	1.0	0.0384615384615	0.0
2	14857899	A	C	0.0	1.0	0.272727272727	0.333333333333	1.0	1.0
2	14857923	A	A	1.0	0.0	1.0	1.0	1.0	1.0
2	14857951	A	A	1.0	1.0	1.0	0.259259259259	1.0	1.0
2	14857952	T	T	1.0	1.0	1.0	1.0	0.0	0.0
2	14857953	G	G	1.0	1.0	1.0	0.230769230769	1.0	1.0
2	14857956	C	C	0.0	1.0	1.0	1.0	1.0	1.0
2	14857970	T	T	0.0	1.0	1.0	1.0	1.0	1.0
2	14858024	T	T	0.0	1.0	0.25	0.25641025641	1.0	1.0
2	14858026	C	C	1.0	1.0	1.0	0.756097560976	1.0	1.0
2	14858034	C	C	1.0	1.0	1.0	1.0	1.0	0.53488372093
2	14858041	T	T	1.0	1.0	1.0	1.0	0.69387755102	1.0
2	14858070	A	A	1.0	1.0	0.653846153846	1.0	1.0	1.0
2	14858088	G	G	1.0	1.0	1.0	1.0	0.0	0.0
2	14858130	T	T	1.0	1.0	0.307692307692	0.606060606061	1.0	1.0
2	14858141	A	A	1.0	1.0	1.0	1.0	1.0	0.0
2	14858186	C	C	1.0	1.0	1.0	0.393939393939	1.0	1.0
2	14858191	A	A	1.0	1.0	1.0	0.645161290323	1.0	1.0
2	14858215	G	G	1.0	1.0	1.0	1.0	0.0	0.0
2	14858218	T	T	1.0	0.0	1.0	1.0	1.0	1.0
2	14858224	G	A	1.0	1.0	1.0	0.205882352941	1.0	1.0
2	14858225	C	C	0.0	1.0	1.0	1.0	1.0	1.0
2	14858229	A	A	1.0	1.0	1.0	0.193548387097	1.0	1.0
2	14858235	C	C	0.0	1.0	0.80487804878	1.0	1.0	1.0
2	14858240	C	C	1.0	1.0	1.0	1.0	1.0	0.477272727273
2	14858245	C	C	0.0	1.0	1.0	1.0	1.0	1.0
2	14858259	A	G	1.0	1.0	1.0	1.0	0.0	0.0
2	14858262	G	G	1.0	1.0	0.711111111111	1.0	1.0	1.0
2	14858277	T	T	1.0	1.0	1.0	1.0	0.0	0.0
2	14858282	T	T	1.0	1.0	1.0	0.756756756757	1.0	1.0
2	14858331	G	G	1.0	1.0	1.0	0.521739130435	1.0	1.0
2	14858335	A	A	1.0	1.0	1.0	1.0	0.677419354839	0.0
2	14858351	A	A	1.0	0.0	1.0	1.0	1.0	1.0
2	14858357	A	A	1.0	1.0	0.423076923077	1.0	1.0	1.0
2	14858396	C	C	1.0	1.0	1.0	1.0	0.0	0.0
2	14858441	A	A	1.0	1.0	1.0	1.0	0.0	0.0
2	14858504	A	A	1.0	1.0	1.0	0.210526315789	1.0	1.0
2	14858546	A	A	1.0	1.0	0.545454545455	1.0	1.0	1.0
2	14858549	C	C	1.0	1.0	0.53125	1.0	1.0	1.0
2	14858552	G	G	1.0	0.0	0.53125	1.0	1.0	1.0
2	14858555	C	C	1.0	0.0	0.53125	1.0	1.0	1.0
2	14858557	A	A	1.0	1.0	0.5	1.0	1.0	1.0
2	14858561	A	A	1.0	1.0	0.516129032258	1.0	1.0	1.0
2	14858591	C	C	1.0	0.0	1.0	1.0	1.0	1.0
2	14858612	C	C	1.0	1.0	0.0	1.0	0.0	0.0
2	14858653	C	C	1.0	1.0	1.0	1.0	0.769230769231	1.0
2	14858673	A	A	1.0	0.981481481481	0.0	1.0	0.0	0.0
2	14858681	C	C	1.0	1.0	1.0	1.0	0.756756756757	1.0
2	14858688	G	G	1.0	1.0	1.0	1.0	0.285714285714	0.0
2	14858689	C	C	1.0	1.0	1.0	1.0	0.285714285714	0.0
2	14858694	G	G	1.0	1.0	1.0	0.230769230769	1.0	1.0
2	14858695	A	A	1.0	1.0	1.0	0.230769230769	1.0	1.0
2	14858703	A	A	1.0	1.0	1.0	0.2	0.0	0.0
2	14858709	A	A	1.0	1.0	1.0	1.0	0.5	1.0
2	14858718	G	G	1.0	1.0	1.0	1.0	1.0	0.53488372093
2	14858720	A	A	0.0	1.0	1.0	0.740740740741	1.0	1.0
2	14858752	A	G	0.0	0.0	0.56	0.2	1.0	1.0
2	14858843	C	C	1.0	0.0	1.0	1.0	1.0	1.0
2	14858845	T	T	0.0	1.0	1.0	1.0	1.0	1.0
2	14858890	G	G	1.0	0.0	0.466666666667	0.323529411765	1.0	1.0
2	14858972	G	G	1.0	1.0	1.0	1.0	0.0	0.0
2	14859019	G	A	0.0	1.0	0.405405405405	0.37037037037	1.0	1.0
2	14859035	C	C	1.0	1.0	1.0	0.642857142857	1.0	1.0
2	14859037	C	C	1.0	1.0	0.432432432432	1.0	0.0	0.0
2	14859058	A	A	1.0	0.0	0.484848484848	1.0	1.0	1.0
2	14859095	C	C	1.0	1.0	1.0	1.0	0.833333333333	0.545454545455
2	14859364	T	A	1.0	1.0	0.548387096774	1.0	1.0	1.0
2	14859559	T	T	1.0	1.0	1.0	0.96875	0.0	0.0
2	14859578	G	G	0.0	1.0	1.0	1.0	1.0	1.0
2	14859653	C	C	1.0	1.0	1.0	0.290322580645	1.0	1.0
2	14859716	C	C	1.0	1.0	1.0	1.0	1.0	0.435897435897
2	14859719	A	A	1.0	1.0	0.675	1.0	0.0	0.0
2	14859720	G	G	0.0	0.0	1.0	0.30303030303	1.0	1.0
2	14859766	C	C	1.0	0.0	0.657142857143	1.0	1.0	1.0
2	14859768	A	A	0.0	0.0	0.647058823529	0.0	1.0	1.0
2	14859781	G	G	1.0	0.0	1.0	1.0	1.0	1.0
2	14859786	G	G	1.0	1.0	0.571428571429	1.0	1.0	1.0
2	14859787	C	C	1.0	1.0	1.0	1.0	0.0625	0.382352941176
2	14859790	G	G	0.0	1.0	1.0	1.0	1.0	1.0
2	14859856	T	T	0.0	1.0	1.0	1.0	1.0	1.0
2	14859878	G	G	1.0	1.0	1.0	1.0	0.0	1.0
2	14859881	T	T	1.0	0.0	1.0	1.0	1.0	1.0
2	14859918	C	C	1.0	1.0	1.0	0.72972972973	1.0	1.0
2	14859947	T	T	1.0	1.0	1.0	0.333333333333	1.0	1.0
2	14860052	G	G	0.0	1.0	1.0	1.0	1.0	1.0
2	14860067	G	G	1.0	1.0	1.0	0.666666666667	1.0	1.0
2	14860071	G	G	1.0	1.0	0.548387096774	0.620689655172	1.0	1.0
2	14860090	T	T	1.0	1.0	1.0	1.0	0.0	0.0
2	14860152	C	C	1.0	1.0	1.0	1.0	1.0	0.454545454545
2	14860156	A	A	1.0	1.0	1.0	0.371428571429	1.0	1.0
2	14860216	A	A	1.0	1.0	1.0	1.0	1.0	0.444444444444
2	14860270	C	A	1.0	0.0208333333333	0.666666666667	0.242424242424	1.0	1.0
2	14860290	G	G	1.0	0.025	1.0	1.0	1.0	1.0
2	14860298	G	G	1.0	1.0	1.0	1.0	0.272727272727	1.0
2	14860331	A	A	1.0	0.965517241379	0.392857142857	1.0	1.0	1.0
2	14860393	G	G	1.0	1.0	1.0	1.0	1.0	0.28125
2	14860408	A	A	1.0	1.0	0.755555555556	1.0	1.0	1.0
2	14860563	T	T	1.0	1.0	0.58064516129	1.0	1.0	1.0
2	14860577	G	G	1.0	1.0	1.0	1.0	1.0	0.628571428571
2	14860581	C	C	1.0	1.0	1.0	1.0	0.0	0.0
2	14860591	G	G	1.0	1.0	0.973684210526	1.0	0.0	0.0
2	14860598	C	C	1.0	1.0	1.0	0.292682926829	1.0	1.0
2	14860614	G	G	1.0	1.0	1.0	0.333333333333	0.0	0.0
2	14860730	C	C	1.0	1.0	1.0	1.0	0.333333333333	1.0
2	14860775	G	G	1.0	1.0	1.0	1.0	1.0	0.41935483871
2	14860819	G	A	1.0	1.0	0.0	0.6875	1.0	1.0
2	14860826	A	A	1.0	1.0	1.0	0.724137931034	1.0	1.0
2	14860835	T	T	1.0	1.0	1.0	0.291666666667	1.0	1.0
2	14860837	G	G	1.0	1.0	1.0	1.0	0.666666666667	1.0
2	14860854	G	G	1.0	1.0	1.0	1.0	1.0	0.410256410256
2	14860987	C	C	1.0	1.0	1.0	1.0	1.0	0.5
2	14860998	G	G	1.0	1.0	1.0	1.0	0.0	0.0
2	14861101	C	C	1.0	0.0	1.0	1.0	1.0	1.0
2	14861152	G	G	0.961538461538	1.0	1.0	1.0	0.0	0.0
2	14861161	G	G	1.0	1.0	1.0	1.0	0.0	0.0
2	14861162	G	G	1.0	1.0	1.0	1.0	1.0	0.375
2	14861166	G	C	1.0	1.0	1.0	1.0	0.0	0.0
2	14861224	T	T	1.0	1.0	1.0	1.0	1.0	0.423076923077
2	14861266	T	T	1.0	1.0	1.0	1.0	1.0	0.6
2	14861278	A	A	1.0	1.0	1.0	1.0	1.0	0.648648648649
2	14861287	A	A	1.0	1.0	0.304347826087	1.0	1.0	1.0
2	14861299	T	T	1.0	1.0	1.0	1.0	0.0	0.0
2	14861330	G	G	1.0	1.0	1.0	1.0	0.722222222222	1.0
2	14861336	T	T	1.0	1.0	0.304347826087	1.0	1.0	1.0
2	14861337	T	T	1.0	1.0	0.304347826087	1.0	1.0	1.0
2	14861350	A	G	1.0	1.0	0.0	0.767441860465	1.0	1.0
2	14861454	T	T	1.0	1.0	1.0	1.0	0.259259259259	1.0
2	14861491	C	C	1.0	1.0	0.976744186047	1.0	0.638888888889	1.0
2	14861493	T	T	1.0	0.0	1.0	0.0	1.0	1.0
2	14861505	G	G	1.0	0.0	1.0	1.0	1.0	1.0
2	14861506	G	G	1.0	0.0	1.0	1.0	1.0	1.0
2	14861567	C	C	1.0	1.0	1.0	1.0	0.0	0.0
2	14861624	A	A	1.0	0.0810810810811	1.0	1.0	1.0	1.0
2	14861642	A	A	1.0	1.0	1.0	1.0	0.558139534884	0.53488372093
2	14861660	C	C	0.0	1.0	0.378378378378	0.351351351351	1.0	1.0
2	14861671	T	T	1.0	1.0	1.0	0.361111111111	1.0	1.0
2	14861709	C	T	1.0	0.0	0.621621621622	0.529411764706	1.0	1.0
2	14861719	C	C	0.0	1.0	1.0	1.0	1.0	1.0
2	14861729	C	T	1.0	0.0	0.555555555556	0.533333333333	1.0	1.0
2	14861736	G	G	1.0	1.0	1.0	1.0	0.0	0.0
2	14861753	G	C	1.0	0.0	0.0	0.575757575758	1.0	1.0
2	14861760	C	T	1.0	0.0	0.0	0.6	1.0	1.0
2	14861763	C	C	1.0	1.0	1.0	0.628571428571	1.0	1.0
2	14861769	A	A	0.0	1.0	1.0	1.0	1.0	1.0
2	14861791	A	A	1.0	1.0	0.571428571429	1.0	1.0	1.0
2	14861798	T	T	1.0	1.0	0.59375	1.0	1.0	1.0
2	14861803	G	G	1.0	1.0	0.588235294118	1.0	1.0	1.0
2	14861810	G	G	1.0	1.0	1.0	0.7	1.0	1.0
2	14861846	G	G	1.0	1.0	1.0	1.0	0.125	0.0
2	14861852	A	A	1.0	1.0	0.613636363636	1.0	0.0	0.0
2	14861895	G	G	1.0	1.0	1.0	0.266666666667	0.307692307692	1.0
2	14861901	T	T	1.0	1.0	0.0	0.72972972973	1.0	1.0
2	14861909	T	T	1.0	1.0	0.407407407407	1.0	1.0	1.0
2	14861911	C	C	1.0	1.0	0.615384615385	1.0	1.0	1.0
2	14861912	C	C	1.0	0.0	1.0	1.0	1.0	1.0
2	14861919	C	C	1.0	0.0	1.0	1.0	1.0	1.0
2	14861931	T	G	0.0	0.961538461538	1.0	0.0	1.0	1.0
2	14861937	C	C	1.0	0.0	1.0	1.0	1.0	1.0
2	14861956	G	G	1.0	1.0	0.451612903226	1.0	1.0	1.0
2	14861958	C	C	1.0	1.0	0.451612903226	1.0	1.0	1.0
2	14861961	G	G	1.0	1.0	1.0	0.324324324324	1.0	1.0
2	14861965	T	T	1.0	1.0	0.393939393939	1.0	0.0	0.0
2	14861977	C	C	1.0	1.0	1.0	0.382352941176	1.0	1.0
2	14861981	T	T	1.0	1.0	0.344827586207	1.0	0.297297297297	0.0
2	14861982	T	T	1.0	1.0	0.344827586207	1.0	0.0	0.0
2	14862020	C	C	1.0	1.0	1.0	0.361111111111	1.0	1.0
2	14862057	G	G	1.0	0.0	1.0	1.0	1.0	1.0
2	14862078	G	G	0.0	0.0	0.0	1.0	1.0	1.0
2	14862092	T	C	1.0	1.0	1.0	0.677419354839	1.0	0.973684210526
2	14862094	C	C	1.0	1.0	0.714285714286	1.0	1.0	1.0
2	14862101	T	T	1.0	0.0	1.0	1.0	1.0	1.0
2	14862103	G	T	1.0	1.0	1.0	0.6	1.0	1.0
2	14862143	G	G	1.0	1.0	1.0	1.0	0.0	0.0
2	14862215	C	C	1.0	1.0	1.0	0.288888888889	1.0	1.0
2	14862254	G	C	1.0	0.0	0.0	0.0	1.0	1.0
2	14862261	C	C	0.0	1.0	0.0	0.744186046512	1.0	1.0
2	14862267	G	G	1.0	0.0	1.0	0.295454545455	1.0	1.0
2	14862275	T	A	0.966666666667	1.0	0.322580645161	1.0	1.0	1.0
2	14862287	T	T	1.0	0.0	1.0	1.0	1.0	1.0
2	14862302	C	C	1.0	1.0	1.0	1.0	1.0	0.681818181818
2	14862307	A	A	0.0	1.0	0.771428571429	0.75	1.0	1.0
2	14862310	G	G	0.0	1.0	0.777777777778	0.75	1.0	1.0
2	14862342	A	A	1.0	1.0	0.756097560976	1.0	1.0	1.0
2	14862344	G	G	1.0	0.0	1.0	1.0	1.0	1.0
2	14862353	G	G	0.0	1.0	0.738095238095	0.59375	1.0	1.0
2	14862365	G	G	1.0	1.0	1.0	1.0	1.0	0.717391304348
2	14862367	A	A	1.0	1.0	1.0	1.0	1.0	0.723404255319
2	14862431	A	A	0.0689655172414	1.0	1.0	1.0	1.0	1.0
2	14862432	C	A	0.931034482759	0.0	0.294117647059	0.225	1.0	1.0
2	14862444	G	G	1.0	1.0	1.0	1.0	1.0	0.574074074074
2	14862445	G	G	1.0	1.0	1.0	1.0	1.0	0.574074074074
2	14862511	G	T	1.0	1.0	1.0	0.838709677419	0.0	0.0
2	14862521	T	T	1.0	1.0	1.0	1.0	0.5	1.0
2	14862531	G	A	0.0	0.0	1.0	1.0	1.0	1.0
2	14862536	C	C	1.0	1.0	1.0	1.0	0.0	0.0
2	14862576	C	A	1.0	1.0	1.0	1.0	0.0	0.0
2	14862580	G	G	1.0	1.0	1.0	1.0	0.0	0.0
2	14862601	G	G	1.0	1.0	0.296296296296	0.36	1.0	1.0
2	14862608	C	C	1.0	1.0	1.0	0.64	1.0	1.0
2	14862612	G	G	1.0	1.0	1.0	0.615384615385	1.0	1.0
2	14862641	T	T	1.0	1.0	1.0	1.0	0.75	1.0
2	14862752	C	C	1.0	1.0	1.0	1.0	0.0	0.0
2	14862758	A	A	1.0	0.0	0.0	0.65	1.0	1.0
2	14862759	G	G	1.0	1.0	1.0	0.380952380952	1.0	1.0
2	14862762	T	G	0.0	1.0	1.0	0.363636363636	1.0	0.536585365854
2	14862780	T	T	0.0	1.0	0.53125	0.375	1.0	1.0
2	14862792	C	A	1.0	1.0	0.548387096774	0.72	1.0	1.0
2	14862797	T	T	1.0	1.0	1.0	1.0	0.785714285714	1.0
2	14862798	G	G	1.0	1.0	1.0	1.0	0.857142857143	0.625
2	14862799	A	A	1.0	1.0	1.0	1.0	0.790697674419	1.0
2	14862808	C	C	1.0	1.0	1.0	1.0	1.0	0.387096774194
2	14862811	T	T	1.0	1.0	1.0	1.0	1.0	0.387096774194
2	14862813	A	A	1.0	1.0	0.676470588235	1.0	1.0	1.0
2	14862817	G	A	1.0	0.0	0.0	0.742857142857	1.0	1.0
2	14862877	G	T	1.0	1.0	0.0	0.0	1.0	1.0
2	14862908	G	G	1.0	0.0	1.0	1.0	1.0	1.0
2	14862910	A	A	1.0	1.0	0.0	1.0	1.0	1.0
2	14862911	A	A	1.0	1.0	1.0	0.282051282051	1.0	1.0
2	14862952	C	C	1.0	1.0	0.309523809524	1.0	1.0	1.0
2	14862962	T	T	1.0	1.0	1.0	0.333333333333	1.0	1.0
2	14862965	T	T	1.0	1.0	1.0	0.375	0.0	0.0
2	14862972	T	T	1.0	1.0	1.0	1.0	0.705882352941	1.0
2	14863054	A	A	0.0	1.0	1.0	1.0	1.0	1.0
2	14863055	A	A	1.0	1.0	1.0	1.0	0.225806451613	1.0
2	14863057	A	T	1.0	1.0	0.394736842105	1.0	1.0	1.0
2	14863062	T	T	0.0	1.0	1.0	1.0	1.0	1.0
2	14863065	C	C	1.0	1.0	1.0	1.0	0.027027027027	0.0
2	14863080	T	T	1.0	1.0	0.432432432432	1.0	1.0	1.0
2	14863084	T	T	1.0	0.0	1.0	0.0	1.0	1.0
2	14863086	T	T	0.0	1.0	1.0	1.0	1.0	1.0
2	14863091	A	A	1.0	0.0	1.0	0.28	1.0	1.0
2	14863092	C	C	1.0	0.0	1.0	0.28	1.0	1.0
2	14863111	C	C	1.0	1.0	1.0	1.0	0.973684210526	0.538461538462
2	14863129	T	T	1.0	0.0	0.651162790698	0.272727272727	1.0	1.0
2	14863138	G	A	0.0	1.0	0.279069767442	1.0	1.0	1.0
2	14863141	G	G	1.0	0.0	0.714285714286	0.354838709677	1.0	1.0
2	14863168	T	T	1.0	0.0	0.80487804878	0.365853658537	1.0	1.0
2	14863172	A	G	0.0	1.0	0.205128205128	0.641025641026	1.0	1.0
2	14863182	C	C	1.0	0.0	0.790697674419	0.351351351351	1.0	1.0
2	14863188	A	A	1.0	1.0	1.0	1.0	0.0	0.0
2	14863205	A	A	1.0	1.0	1.0	0.34375	1.0	1.0
2	14863210	A	T	0.0	1.0	0.0	0.0	1.0	1.0
2	14863217	G	G	1.0	1.0	1.0	1.0	0.0	0.0
2	14863225	G	G	1.0	1.0	1.0	1.0	1.0	0.4
2	14863234	C	C	1.0	1.0	1.0	0.72972972973	1.0	1.0
2	14863242	G	G	1.0	0.0	1.0	1.0	0.0	0.0
2	14863253	A	A	1.0	0.0	1.0	1.0	0.0	0.0
2	14863262	G	G	1.0	1.0	1.0	1.0	0.710526315789	0.511627906977
2	14863284	C	C	1.0	1.0	1.0	1.0	0.432432432432	1.0
2	14863292	A	A	1.0	1.0	1.0	0.210526315789	1.0	1.0
2	14863293	G	G	1.0	1.0	1.0	1.0	0.378378378378	1.0
2	14863323	T	T	1.0	1.0	1.0	0.0	1.0	1.0
2	14863327	A	A	1.0	0.0	0.0	1.0	1.0	1.0
2	14863442	A	A	1.0	1.0	0.375	1.0	1.0	1.0
2	14863680	C	C	0.0	1.0	1.0	1.0	1.0	1.0
2	14863780	G	G	1.0	1.0	1.0	1.0	0.4	0.351351351351
2	14863798	C	C	1.0	1.0	1.0	1.0	0.378378378378	0.475
2	14863802	C	C	1.0	1.0	1.0	1.0	0.0	0.0
2	14864131	A	A	0.0	1.0	1.0	1.0	1.0	1.0
2	14864720	C	C	1.0	1.0	1.0	1.0	1.0	0.441176470588
2	14865070	A	A	1.0	0.0	1.0	1.0	1.0	1.0
2	14865079	A	A	1.0	1.0	1.0	1.0	1.0	0.611111111111
2	14865145	G	G	1.0	1.0	1.0	1.0	0.0	0.459459459459
2	14865181	A	A	1.0	1.0	1.0	0.323529411765	1.0	1.0
2	14865226	T	C	1.0	1.0	0.179487179487	1.0	1.0	1.0
2	14865242	A	A	1.0	0.0	1.0	1.0	1.0	1.0
2	14865457	G	G	1.0	1.0	1.0	1.0	0.115384615385	1.0
2	14865622	G	G	1.0	1.0	1.0	1.0	0.0	0.0
2	14865701	T	G	0.0	1.0	0.0	0.0	1.0	1.0
2	14865852	C	C	1.0	0.972972972973	1.0	1.0	1.0	0.513513513514
2	14865856	T	T	1.0	0.0	1.0	1.0	1.0	1.0
2	14865866	C	T	1.0	1.0	0.234042553191	1.0	1.0	1.0
2	14865897	T	T	1.0	1.0	1.0	1.0	0.8125	1.0
2	14865925	G	G	1.0	1.0	1.0	1.0	0.0	0.0
2	14865957	G	G	1.0	1.0	1.0	1.0	0.0	0.0
2	14866035	A	A	0.0	0.0	1.0	0.241379310345	0.977272727273	1.0
2	14866045	C	C	1.0	1.0	1.0	1.0	0.0	0.0
2	14866069	C	C	1.0	1.0	1.0	0.1875	1.0	1.0
2	14866188	T	A	1.0	0.0	0.0	0.166666666667	1.0	1.0
2	14866531	G	G	1.0	1.0	0.68085106383	1.0	1.0	1.0
2	14866617	T	T	1.0	1.0	1.0	1.0	0.745098039216	1.0
2	14866698	T	T	1.0	1.0	1.0	1.0	0.0	0.0
2	14867013	G	G	1.0	1.0	1.0	1.0	0.0	0.0
2	14867066	T	T	1.0	1.0	1.0	0.428571428571	1.0	1.0
2	14867137	A	A	1.0	1.0	1.0	0.709677419355	1.0	1.0
2	14867156	A	A	1.0	1.0	0.714285714286	1.0	1.0	1.0
2	14867259	C	C	1.0	1.0	1.0	1.0	0.0	0.0
2	14867301	G	G	1.0	1.0	1.0	0.0	1.0	1.0
2	14867416	C	C	1.0	1.0	1.0	1.0	0.64	1.0
2	14867417	T	T	0.0	0.0	1.0	1.0	1.0	1.0
2	14867448	G	G	1.0	1.0	1.0	0.173913043478	1.0	1.0
2	14867487	T	T	1.0	1.0	0.361111111111	1.0	1.0	1.0
2	14867540	A	A	1.0	1.0	1.0	1.0	0.0	0.0
2	14867546	C	C	1.0	1.0	0.478260869565	0.291666666667	1.0	1.0
2	14867547	A	A	1.0	1.0	0.478260869565	0.291666666667	1.0	1.0
2	14867560	G	A	1.0	1.0	0.612903225806	1.0	1.0	1.0
2	14867570	T	T	0.0	0.0	1.0	1.0	1.0	1.0
2	14867581	G	G	0.0	1.0	1.0	1.0	1.0	1.0
2	14867596	G	G	1.0	0.0	1.0	1.0	1.0	1.0
2	14867692	G	G	1.0	1.0	0.309523809524	1.0	1.0	1.0
2	14867699	C	C	1.0	0.0	1.0	1.0	1.0	1.0
2	14867773	G	G	1.0	1.0	1.0	1.0	0.818181818182	1.0
2	14867782	G	G	1.0	1.0	1.0	1.0	0.0	0.0
2	14867815	A	A	1.0	1.0	0.28	1.0	1.0	1.0
2	14867816	T	C	1.0	1.0	0.28	0.782608695652	1.0	1.0
2	14867830	T	T	0.0	1.0	1.0	1.0	1.0	1.0
2	14867854	T	T	1.0	1.0	1.0	1.0	0.0	0.0
2	14867864	T	G	1.0	1.0	1.0	0.678571428571	0.0	0.0
2	14867866	T	T	1.0	1.0	1.0	1.0	1.0	0.47619047619
2	14867905	G	G	1.0	0.973684210526	1.0	0.730769230769	1.0	1.0
2	14867956	C	C	1.0	1.0	1.0	0.323529411765	1.0	1.0
2	14867960	A	A	1.0	1.0	1.0	1.0	0.516129032258	0.0
2	14867963	C	C	1.0	1.0	1.0	0.0	0.0	0.0
2	14867980	G	G	1.0	1.0	1.0	1.0	1.0	0.548387096774
2	14868007	G	G	1.0	1.0	1.0	1.0	1.0	0.441176470588
2	14868045	T	C	1.0	0.0	1.0	1.0	0.0	0.0
2	14868084	A	A	0.0	0.0	0.775	0.820512820513	1.0	1.0
2	14868088	G	G	0.0	1.0	1.0	1.0	1.0	1.0
2	14868119	G	G	1.0	0.0	1.0	1.0	1.0	1.0
2	14868138	C	C	1.0	1.0	1.0	0.775	1.0	1.0
2	14868174	C	C	0.0	1.0	1.0	1.0	1.0	1.0
2	14868176	C	C	1.0	1.0	1.0	1.0	1.0	0.625
2	14868179	T	T	1.0	1.0	1.0	1.0	0.565217391304	0.454545454545
2	14868199	A	A	1.0	1.0	1.0	1.0	0.56	1.0
2	14868215	G	G	1.0	1.0	0.228571428571	0.447368421053	1.0	1.0
2	14868216	T	T	1.0	1.0	0.228571428571	0.461538461538	1.0	1.0
2	14868227	C	C	1.0	1.0	0.171428571429	0.475	0.538461538462	1.0
2	14868264	G	G	0.0	1.0	1.0	1.0	1.0	1.0
2	14868316	G	G	1.0	0.05	1.0	1.0	1.0	1.0
2	14868318	G	G	1.0	0.05	1.0	1.0	0.0	0.0
2	14868328	T	T	1.0	0.04	1.0	1.0	1.0	1.0
2	14868332	G	G	1.0	0.965517241379	0.0	0.0	1.0	1.0
2	14868353	G	G	1.0	1.0	1.0	0.685714285714	1.0	1.0
2	14868360	A	A	1.0	0.962962962963	0.423076923077	1.0	1.0	1.0
2	14868363	G	A	1.0	0.037037037037	1.0	1.0	1.0	1.0
2	14868379	A	A	1.0	0.958333333333	0.333333333333	1.0	1.0	1.0
2	14868380	G	A	0.0	0.0416666666667	0.666666666667	1.0	1.0	1.0
2	14868408	T	T	1.0	1.0	1.0	1.0	0.0	0.0
2	14868431	A	A	1.0	1.0	1.0	0.416666666667	1.0	1.0
2	14868432	A	A	1.0	1.0	1.0	1.0	0.0	0.0
2	14868438	A	G	0.0	1.0	0.34375	0.558823529412	1.0	1.0
2	14868440	A	A	1.0	0.0	0.65625	0.441176470588	1.0	1.0
2	14868484	A	T	1.0	0.0	0.6	0.384615384615	1.0	1.0
2	14868533	C	C	1.0	1.0	0.275862068966	1.0	1.0	1.0
2	14868542	G	G	1.0	1.0	1.0	1.0	0.463414634146	1.0
2	14868580	G	G	1.0	1.0	1.0	1.0	0.421052631579	0.0
2	14868585	C	T	1.0	1.0	1.0	0.730769230769	0.0	0.0
2	14868692	A	A	0.0	1.0	0.4	1.0	1.0	1.0
2	14868727	C	C	1.0	1.0	1.0	0.0	1.0	1.0
2	14868769	G	G	1.0	1.0	0.346153846154	1.0	1.0	1.0
2	14868788	A	A	1.0	1.0	1.0	0.714285714286	1.0	1.0
2	14868793	G	G	1.0	1.0	1.0	0.724137931034	1.0	1.0
2	14868810	G	G	1.0	1.0	1.0	0.652173913043	1.0	1.0
2	14868811	G	G	0.0	1.0	0.333333333333	0.636363636364	1.0	1.0
2	14868931	G	G	1.0	0.96875	0.269230769231	1.0	1.0	1.0
2	14868949	G	G	1.0	0.0	1.0	1.0	1.0	1.0
2	14869006	T	T	1.0	1.0	1.0	0.75	0.0	0.0
2	14869024	C	C	1.0	1.0	0.352941176471	0.243902439024	1.0	1.0
2	14869121	G	G	1.0	0.0	1.0	1.0	1.0	1.0
2	14869125	T	T	1.0	1.0	1.0	1.0	0.684210526316	1.0
2	14869135	T	T	1.0	0.0	1.0	0.8	1.0	1.0
2	14869147	G	G	0.0	0.0	0.625	1.0	1.0	1.0
2	14869157	T	T	0.0	1.0	1.0	1.0	1.0	1.0
2	14869169	C	C	1.0	0.0	0.619047619048	1.0	1.0	1.0
2	14869171	G	G	1.0	1.0	1.0	1.0	0.472222222222	1.0
2	14869273	C	C	1.0	1.0	0.782608695652	1.0	0.0	0.0
2	14869306	G	G	1.0	1.0	1.0	1.0	1.0	0.416666666667
2	14869387	G	G	1.0	1.0	1.0	1.0	1.0	0.55
2	14869426	T	C	0.0	0.0	1.0	1.0	1.0	1.0
2	14869450	T	T	1.0	1.0	0.305555555556	1.0	1.0	1.0
2	14869542	G	G	1.0	1.0	1.0	1.0	0.714285714286	1.0
2	14869557	T	T	0.0	0.0	0.72	1.0	1.0	1.0
2	14869558	C	C	1.0	1.0	1.0	0.545454545455	1.0	1.0
2	14869588	C	C	1.0	0.0	1.0	1.0	1.0	1.0
2	14869617	G	G	1.0	1.0	0.315789473684	1.0	1.0	1.0
2	14869657	G	G	0.0	1.0	0.65	0.142857142857	1.0	1.0
2	14869681	G	G	1.0	1.0	1.0	0.2	1.0	1.0
2	14869705	G	G	1.0	0.0	0.69696969697	0.206896551724	0.625	0.540540540541
2	14869707	T	T	1.0	1.0	0.705882352941	1.0	1.0	1.0
2	14869736	T	T	1.0	1.0	0.75	1.0	1.0	1.0
2	14869813	G	G	1.0	1.0	1.0	0.25	1.0	1.0
2	14869842	G	G	1.0	1.0	1.0	0.166666666667	1.0	1.0
2	14869843	C	T	0.0	1.0	0.0	0.0	1.0	1.0
2	14869849	A	G	0.0	1.0	0.407407407407	0.809523809524	1.0	1.0
2	14869873	C	C	1.0	1.0	1.0	1.0	0.357142857143	1.0
2	14869939	G	G	1.0	0.0	1.0	1.0	1.0	1.0
2	14869957	G	G	1.0	1.0	0.44	1.0	1.0	1.0
2	14870021	C	C	1.0	1.0	1.0	1.0	0.0	0.0
2	14870027	T	T	1.0	0.0	0.678571428571	1.0	1.0	1.0
2	14870040	C	T	0.0	1.0	0.322580645161	0.722222222222	1.0	1.0
2	14870055	G	G	1.0	1.0	1.0	1.0	0.0	0.0
2	14870065	G	G	1.0	1.0	1.0	1.0	1.0	0.564102564103
2	14870073	G	G	1.0	1.0	1.0	1.0	0.0	0.0
2	14870159	G	G	1.0	1.0	1.0	1.0	1.0	0.485714285714
2	14870166	C	C	1.0	1.0	1.0	1.0	1.0	0.515151515152
2	14870201	T	A	1.0	1.0	0.682926829268	0.30303030303	1.0	1.0
2	14870222	G	G	1.0	0.0	1.0	1.0	1.0	1.0
2	14870299	A	A	0.0	1.0	1.0	1.0	1.0	1.0
2	14870322	G	G	0.0	1.0	1.0	1.0	1.0	1.0
2	14870402	A	A	1.0	1.0	0.0	0.36	1.0	1.0
2	14870403	C	C	1.0	0.0	1.0	1.0	1.0	1.0
2	14870678	A	A	1.0	1.0	1.0	1.0	0.0	0.0
2	14870782	T	G	1.0	1.0	1.0	0.722222222222	1.0	1.0
2	14870783	T	T	0.0	1.0	1.0	1.0	1.0	1.0
2	14870811	T	T	1.0	1.0	1.0	0.677419354839	1.0	1.0
2	14870817	T	T	0.0	1.0	1.0	1.0	1.0	1.0
2	14870831	T	T	1.0	1.0	1.0	0.689655172414	1.0	1.0
2	14870846	A	A	1.0	1.0	1.0	1.0	0.0	0.0
2	14870848	C	A	1.0	0.0	0.0	0.0	1.0	1.0
2	14870935	G	G	1.0	1.0	0.666666666667	1.0	1.0	1.0
2	14871131	A	A	1.0	1.0	1.0	1.0	1.0	0.545454545455
2	14871136	A	A	1.0	1.0	1.0	1.0	0.771428571429	1.0
2	14871176	C	C	1.0	1.0	1.0	1.0	0.0	0.551724137931
2	14871178	T	T	0.0	1.0	1.0	1.0	1.0	1.0
2	14871179	T	T	1.0	1.0	1.0	1.0	0.676470588235	1.0
2	14871185	G	G	1.0	1.0	1.0	1.0	0.685714285714	0.555555555556
2	14871187	T	T	1.0	1.0	1.0	1.0	1.0	0.555555555556
2	14871190	G	G	1.0	1.0	1.0	1.0	0.702702702703	0.538461538462
2	14871191	C	C	1.0	1.0	0.52	1.0	1.0	1.0
2	14871193	T	T	1.0	0.0	1.0	1.0	1.0	1.0
2	14871194	T	T	1.0	1.0	1.0	1.0	0.333333333333	1.0
2	14871203	G	G	1.0	1.0	1.0	1.0	0.358974358974	0.444444444444
2	14871255	A	T	1.0	1.0	0.3	0.176470588235	1.0	1.0
2	14871257	A	A	0.0	1.0	1.0	1.0	1.0	1.0
2	14871260	A	A	1.0	1.0	1.0	0.1875	1.0	1.0
2	14871286	A	C	1.0	1.0	0.346153846154	0.0	1.0	1.0
2	14871290	T	T	1.0	1.0	1.0	1.0	0.102564102564	0.0
2	14871307	G	G	0.0	1.0	1.0	1.0	1.0	1.0
2	14871317	T	A	1.0	1.0	0.0	0.233333333333	1.0	1.0
2	14871318	T	T	1.0	1.0	1.0	1.0	0.0	0.0
2	14871320	T	T	1.0	0.0	1.0	1.0	0.0	0.0
2	14871338	T	T	1.0	1.0	1.0	0.36	1.0	1.0
2	14871355	C	C	1.0	1.0	1.0	1.0	0.0	0.0
2	14871361	C	C	0.0	1.0	1.0	0.761904761905	1.0	1.0
2	14871363	T	T	1.0	1.0	1.0	1.0	0.0	0.0
2	14871430	G	G	1.0	1.0	1.0	1.0	0.955555555556	0.484848484848
2	14871483	G	G	0.0	1.0	1.0	1.0	1.0	1.0
2	14871494	T	T	1.0	1.0	1.0	1.0	0.0	0.0
2	14871517	C	C	1.0	1.0	1.0	1.0	0.0	0.0
2	14871564	G	G	1.0	0.0	1.0	1.0	1.0	1.0
2	14871587	G	G	1.0	0.0	1.0	1.0	1.0	1.0
2	14871640	G	G	1.0	1.0	0.666666666667	1.0	1.0	1.0
2	14871642	A	A	1.0	0.0333333333333	0.333333333333	0.0	1.0	1.0
2	14871679	T	T	1.0	1.0	1.0	1.0	0.285714285714	1.0
2	14871683	T	T	0.0	0.0	0.363636363636	0.709677419355	1.0	1.0
2	14871704	A	A	1.0	1.0	1.0	1.0	1.0	0.536585365854
2	14871728	T	T	0.0	0.0	0.645161290323	0.678571428571	1.0	1.0
2	14871846	C	C	1.0	1.0	1.0	1.0	1.0	0.317073170732
2	14871879	G	G	0.0	1.0	1.0	1.0	1.0	1.0
2	14871934	C	A	0.0	1.0	0.425531914894	1.0	1.0	1.0
2	14871943	T	C	1.0	0.0	0.574468085106	0.0	1.0	1.0
2	14871950	C	C	0.969696969697	1.0	0.642857142857	0.2	1.0	1.0
2	14871951	A	A	1.0	1.0	0.642857142857	1.0	1.0	1.0
2	14871958	G	G	1.0	1.0	1.0	0.166666666667	1.0	1.0
2	14871967	A	A	0.0	1.0	1.0	1.0	1.0	1.0
2	14871983	A	A	0.0	0.0	1.0	0.0	1.0	1.0
2	14872001	G	G	1.0	1.0	0.513513513514	1.0	1.0	1.0
2	14872004	A	A	1.0	1.0	0.486486486486	1.0	1.0	1.0
2	14872005	A	A	1.0	1.0	1.0	1.0	0.0	0.0
2	14872108	T	G	0.0	1.0	1.0	1.0	1.0	1.0
2	14872124	G	G	1.0	0.0	0.40625	0.28125	1.0	1.0
2	14872126	G	G	1.0	0.0	0.441176470588	1.0	1.0	1.0
2	14872148	A	A	1.0	1.0	1.0	1.0	0.0	1.0
2	14872149	T	T	1.0	1.0	0.515151515152	1.0	1.0	1.0
2	14872150	T	T	1.0	1.0	1.0	0.705882352941	1.0	1.0
2	14872158	T	T	1.0	0.0	1.0	1.0	1.0	1.0
2	14872162	A	A	1.0	1.0	1.0	0.783783783784	1.0	1.0
2	14872183	G	G	0.0	1.0	1.0	1.0	1.0	1.0
2	14872189	T	T	1.0	1.0	1.0	0.323529411765	1.0	1.0
2	14872218	T	T	1.0	1.0	1.0	1.0	0.695652173913	1.0
2	14872220	A	A	1.0	1.0	1.0	1.0	0.94	0.479166666667
2	14872241	T	T	1.0	0.0	0.0	1.0	1.0	1.0
2	14872263	G	G	1.0	0.0	1.0	1.0	1.0	1.0
2	14872270	A	A	1.0	1.0	0.323529411765	1.0	1.0	1.0
2	14872278	G	G	1.0	0.0	1.0	1.0	1.0	1.0
2	14872292	C	C	1.0	1.0	1.0	1.0	1.0	0.555555555556
2	14872302	T	T	1.0	1.0	1.0	1.0	0.720930232558	1.0
2	14872323	A	T	0.0	0.0	0.705882352941	0.173913043478	1.0	1.0
2	14872326	C	C	1.0	1.0	1.0	1.0	0.315789473684	0.0
2	14872336	T	T	1.0	0.0	1.0	1.0	1.0	1.0
2	14872347	T	T	1.0	1.0	0.694444444444	1.0	1.0	1.0
2	14872357	C	A	1.0	1.0	0.0	0.0	0.965517241379	1.0
2	14872367	C	C	1.0	1.0	1.0	1.0	1.0	0.515151515152
2	14872375	A	A	1.0	0.0	1.0	1.0	1.0	1.0
2	14872411	T	C	1.0	1.0	0.192307692308	0.678571428571	1.0	1.0
2	14872417	T	T	1.0	1.0	1.0	1.0	1.0	0.565217391304
2	14872443	G	G	1.0	1.0	1.0	1.0	0.333333333333	0.0
2	14872463	C	G	1.0	0.0	0.0	0.277777777778	1.0	1.0
2	14872516	G	G	1.0	1.0	1.0	0.0	1.0	1.0
2	14872618	C	C	1.0	1.0	0.658536585366	0.964285714286	1.0	1.0
2	14872679	G	G	1.0	1.0	0.379310344828	1.0	1.0	1.0
2	14872785	A	A	1.0	1.0	0.533333333333	1.0	1.0	1.0
2	14872891	A	A	1.0	0.0	1.0	1.0	1.0	1.0
2	14872926	G	G	1.0	1.0	1.0	0.36	1.0	1.0
2	14872930	C	C	0.0	1.0	0.4	1.0	1.0	1.0
2	14872966	A	A	1.0	1.0	1.0	1.0	1.0	0.6
2	14873100	C	C	1.0	1.0	1.0	1.0	0.520833333333	1.0
2	14873102	C	C	1.0	1.0	1.0	0.633333333333	1.0	1.0
2	14873213	T	T	1.0	1.0	1.0	1.0	0.58	1.0
2	14873255	C	C	1.0	1.0	1.0	1.0	0.0	0.0
2	14873282	G	G	1.0	1.0	0.407407407407	1.0	1.0	1.0
2	14873366	G	G	1.0	1.0	1.0	1.0	0.446808510638	1.0
2	14873404	T	C	1.0	1.0	0.461538461538	1.0	1.0	1.0
2	14873448	C	T	0.0	1.0	0.0	0.740740740741	1.0	1.0
2	14873457	C	C	1.0	1.0	1.0	1.0	0.764705882353	1.0
2	14873504	G	G	1.0	1.0	0.310344827586	1.0	1.0	1.0
2	14873505	C	C	1.0	0.0	1.0	0.258064516129	1.0	1.0
2	14873532	C	C	0.0	1.0	1.0	0.848484848485	1.0	1.0
2	14873567	T	T	1.0	1.0	1.0	1.0	0.0	0.0
2	14873627	G	G	1.0	1.0	1.0	1.0	1.0	0.56
2	14873658	T	G	1.0	1.0	0.423076923077	0.2	1.0	1.0
2	14873661	A	A	1.0	1.0	1.0	0.2	1.0	1.0
2	14873668	G	G	1.0	1.0	1.0	1.0	1.0	0.488372093023
2	14873672	C	C	1.0	0.0	0.0	1.0	1.0	1.0
2	14873676	C	C	1.0	0.0	0.0	0.125	1.0	1.0
2	14873679	T	T	1.0	0.0	0.0	0.147058823529	1.0	1.0
2	14873769	T	T	1.0	1.0	1.0	1.0	1.0	0.473684210526
2	14873786	G	G	1.0	1.0	1.0	1.0	0.627906976744	1.0
2	14873793	C	C	1.0	1.0	1.0	0.0909090909091	1.0	1.0
2	14873795	C	C	0.0	1.0	0.785714285714	0.909090909091	0.847826086957	1.0
2	14873798	C	C	0.0	0.0	0.0	0.903225806452	0.851063829787	1.0
2	14873799	G	G	1.0	0.0	1.0	1.0	1.0	1.0
2	14873804	T	T	0.0	1.0	0.785714285714	0.9	1.0	1.0
2	14873823	G	G	1.0	1.0	1.0	1.0	0.0	0.0
2	14873865	C	A	1.0	0.0	0.72	0.205128205128	1.0	1.0
2	14873868	T	C	0.0	1.0	0.0	0.769230769231	1.0	1.0
2	14873880	C	C	1.0	0.0	1.0	1.0	1.0	1.0
2	14873882	C	G	1.0	1.0	0.260869565217	1.0	1.0	1.0
2	14873885	C	C	1.0	0.0	0.739130434783	0.0	1.0	1.0
2	14873893	A	A	0.0	1.0	1.0	1.0	1.0	1.0
2	14873904	A	G	1.0	1.0	0.333333333333	1.0	1.0	1.0
2	14873905	C	C	0.0	0.0	0.666666666667	0.731707317073	1.0	1.0
2	14873909	C	T	1.0	1.0	0.346153846154	1.0	1.0	1.0
2	14873912	C	T	1.0	1.0	0.333333333333	1.0	1.0	1.0
2	14873955	A	A	1.0	1.0	1.0	1.0	1.0	0.432432432432
2	14873964	T	T	1.0	1.0	1.0	1.0	1.0	0.435897435897
2	14873969	A	A	1.0	1.0	0.405405405405	1.0	1.0	1.0
2	14873980	C	C	1.0	1.0	1.0	1.0	1.0	0.444444444444
2	14873982	A	A	1.0	1.0	1.0	1.0	0.0	0.0
2	14873985	G	G	1.0	1.0	1.0	1.0	0.0	0.0
2	14873988	G	G	1.0	1.0	1.0	1.0	0.0	0.0
2	14873999	T	T	0.0	1.0	1.0	1.0	1.0	1.0
2	14874002	A	A	1.0	0.0	1.0	1.0	1.0	1.0
2	14874017	C	C	1.0	1.0	1.0	1.0	0.0	0.0
2	14874079	G	A	1.0	0.0	0.441176470588	0.0	1.0	1.0
2	14874150	T	T	1.0	1.0	0.0	0.727272727273	1.0	1.0
2	14874158	A	A	1.0	1.0	1.0	1.0	0.877551020408	0.0
2	14874180	G	G	1.0	1.0	1.0	1.0	0.0	0.0
2	14874252	A	A	1.0	1.0	1.0	1.0	0.0	0.0
2	14874305	T	T	1.0	1.0	1.0	0.333333333333	1.0	1.0
2	14874313	A	A	1.0	1.0	0.513513513514	1.0	1.0	1.0
2	14874344	C	T	1.0	1.0	0.432432432432	0.967741935484	1.0	1.0
2	14874347	C	C	1.0	1.0	1.0	1.0	0.0	0.0
2	14874349	T	T	1.0	1.0	1.0	1.0	0.0	0.0
2	14874351	T	T	1.0	0.0	1.0	1.0	1.0	1.0
2	14874359	G	G	0.0	1.0	1.0	1.0	1.0	1.0
2	14874416	T	T	1.0	1.0	1.0	1.0	0.204081632653	1.0
2	14874421	A	A	1.0	1.0	1.0	1.0	0.2	1.0
2	14874426	G	G	0.0	1.0	1.0	1.0	1.0	1.0
2	14874429	T	T	1.0	1.0	1.0	1.0	0.0212765957447	0.0
2	14874444	C	T	1.0	0.0	0.236842105263	0.37037037037	1.0	1.0
2	14874460	A	A	1.0	1.0	1.0	1.0	0.862068965517	1.0
2	14874517	C	C	1.0	0.0	1.0	1.0	1.0	1.0
2	14874560	A	A	1.0	1.0	1.0	1.0	0.0	0.0
2	14874567	T	T	1.0	1.0	1.0	1.0	1.0	0.540540540541
2	14874645	C	C	1.0	1.0	1.0	1.0	0.0	0.0
2	14874646	C	C	1.0	1.0	1.0	1.0	0.0	0.0
2	14874658	T	G	1.0	1.0	0.142857142857	1.0	1.0	1.0
2	14874660	T	T	1.0	1.0	1.0	1.0	0.4	0.615384615385
2	14874711	G	G	1.0	1.0	1.0	1.0	0.782608695652	1.0
2	14874714	T	T	1.0	1.0	0.6875	1.0	1.0	1.0
2	14874725	T	T	1.0	1.0	0.363636363636	1.0	1.0	1.0
2	14874742	G	G	0.0	1.0	1.0	0.361111111111	1.0	1.0
2	14874748	C	C	0.0	1.0	0.0	0.388888888889	1.0	1.0
2	14874759	T	T	1.0	1.0	0.371428571429	1.0	1.0	1.0
2	14874771	A	A	0.0	1.0	1.0	1.0	1.0	1.0
2	14874781	A	G	1.0	0.0	0.657894736842	1.0	1.0	1.0
2	14874791	A	A	1.0	1.0	1.0	1.0	0.0	0.0
2	14874793	G	G	1.0	1.0	1.0	1.0	0.0	0.0
2	14874805	A	A	1.0	1.0	0.0	1.0	1.0	1.0
2	14874826	G	G	1.0	1.0	1.0	1.0	0.829787234043	1.0
2	14874850	G	G	1.0	1.0	1.0	0.744186046512	1.0	1.0
2	14874876	A	A	1.0	1.0	1.0	1.0	0.0	0.0
2	14874880	A	A	1.0	1.0	1.0	1.0	0.0	0.0
2	14874883	G	G	1.0	1.0	1.0	1.0	1.0	0.588235294118
2	14874884	T	T	1.0	1.0	1.0	1.0	1.0	0.588235294118
2	14874900	A	A	1.0	1.0	0.771428571429	0.451612903226	1.0	1.0
2	14874916	T	T	1.0	1.0	1.0	0.40625	1.0	1.0
2	14874919	G	G	1.0	1.0	1.0	1.0	0.684210526316	0.0
2	14874951	A	A	1.0	1.0	1.0	1.0	0.0	0.0
2	14874960	C	C	1.0	1.0	1.0	1.0	0.818181818182	1.0
2	14874977	A	A	0.0	1.0	1.0	1.0	1.0	1.0
2	14874979	T	T	1.0	1.0	1.0	1.0	0.34693877551	1.0
2	14875002	A	A	1.0	0.0	0.604651162791	1.0	1.0	1.0
2	14875015	A	A	0.0	1.0	1.0	1.0	1.0	1.0
2	14875038	A	A	1.0	0.0	1.0	1.0	1.0	1.0
2	14875041	G	G	1.0	1.0	1.0	1.0	0.0	0.0
2	14875043	G	G	1.0	1.0	1.0	1.0	0.0	0.0
2	14875053	C	C	0.972972972973	0.0	0.7	0.760869565217	1.0	1.0
2	14875064	T	T	1.0	1.0	1.0	1.0	0.0	0.0
2	14875105	A	A	1.0	1.0	1.0	1.0	0.5	1.0
2	14875117	G	T	0.0	1.0	0.666666666667	0.6875	1.0	1.0
2	14875123	T	T	0.0	1.0	1.0	1.0	1.0	1.0
2	14875188	T	T	1.0	1.0	1.0	0.318181818182	1.0	1.0
2	14875191	C	C	1.0	1.0	1.0	1.0	0.861111111111	0.558139534884
2	14875196	G	G	1.0	1.0	1.0	1.0	1.0	0.558139534884
2	14875234	A	A	0.0	1.0	1.0	1.0	1.0	1.0
2	14875267	C	C	1.0	1.0	0.644444444444	1.0	1.0	1.0
2	14875271	A	A	1.0	1.0	1.0	1.0	0.27027027027	1.0
2	14875289	T	T	1.0	1.0	1.0	1.0	0.0	0.0
2	14875301	T	G	1.0	1.0	1.0	1.0	0.0	0.0
2	14875311	A	A	1.0	1.0	1.0	1.0	1.0	0.592592592593
2	14875322	G	G	1.0	1.0	1.0	0.710526315789	1.0	1.0
2	14875372	A	A	1.0	1.0	1.0	1.0	0.657142857143	0.48
2	14875397	C	C	1.0	1.0	1.0	1.0	0.645161290323	0.478260869565
2	14875400	G	G	1.0	1.0	0.351351351351	1.0	0.0	0.0
2	14875434	G	G	1.0	1.0	0.594594594595	1.0	1.0	1.0
2	14875476	T	T	1.0	1.0	1.0	1.0	0.705882352941	1.0
2	14875477	T	T	1.0	1.0	1.0	1.0	0.705882352941	1.0
2	14875483	G	G	1.0	1.0	1.0	1.0	0.735294117647	1.0
2	14875493	A	A	1.0	1.0	1.0	1.0	0.0	0.0
2	14875507	A	A	1.0	1.0	1.0	1.0	0.742857142857	0.0
2	14875513	A	A	1.0	1.0	1.0	1.0	0.735294117647	1.0
2	14875518	C	C	1.0	1.0	1.0	1.0	1.0	0.489361702128
2	14875519	A	A	1.0	1.0	0.428571428571	1.0	1.0	1.0
2	14875522	A	A	1.0	1.0	1.0	1.0	0.28125	1.0
2	14875536	A	A	1.0	1.0	0.977777777778	1.0	0.685714285714	0.517857142857
2	14875733	A	A	1.0	1.0	1.0	0.269230769231	1.0	1.0
2	14875752	C	C	1.0	1.0	0.264705882353	0.0	1.0	1.0
2	14875758	G	G	1.0	1.0	1.0	1.0	1.0	0.489361702128
2	14875830	T	T	1.0	0.0	1.0	1.0	1.0	1.0
2	14875864	G	G	1.0	1.0	1.0	1.0	0.439024390244	1.0
2	14875866	C	C	1.0	1.0	0.451612903226	1.0	1.0	1.0
2	14875873	C	C	0.0	1.0	1.0	1.0	1.0	1.0
2	14875892	A	A	1.0	1.0	1.0	1.0	0.379310344828	1.0
2	14875896	T	T	1.0	1.0	1.0	0.28	1.0	1.0
2	14875941	A	A	1.0	1.0	1.0	0.291666666667	1.0	1.0
2	14876041	G	G	1.0	1.0	1.0	0.428571428571	1.0	1.0
2	14876098	G	G	1.0	1.0	1.0	1.0	1.0	0.386363636364
2	14876103	A	A	0.0	1.0	0.444444444444	1.0	1.0	1.0
2	14876108	G	G	0.972972972973	1.0	1.0	0.346153846154	1.0	1.0
2	14876111	C	C	1.0	1.0	1.0	1.0	0.0	0.02
2	14876113	A	A	1.0	0.0	1.0	0.692307692308	1.0	1.0
2	14876131	G	G	1.0	1.0	1.0	0.318181818182	1.0	1.0
2	14876141	A	A	1.0	1.0	1.0	1.0	1.0	0.577777777778
2	14876234	T	T	1.0	1.0	1.0	1.0	1.0	0.592592592593
2	14876430	T	T	1.0	0.0	1.0	1.0	1.0	1.0
2	14876438	G	G	1.0	1.0	0.272727272727	1.0	1.0	1.0
2	14876453	C	T	1.0	1.0	0.625	0.692307692308	1.0	1.0
2	14876462	C	C	1.0	1.0	0.352941176471	1.0	1.0	1.0
2	14876479	A	A	1.0	1.0	1.0	1.0	1.0	0.611111111111
2	14876519	A	A	1.0	1.0	0.71875	1.0	1.0	1.0
2	14876549	T	T	1.0	1.0	0.705882352941	1.0	0.0	0.0
2	14876581	G	G	1.0	1.0	0.961538461538	1.0	0.0	0.0
2	14876625	T	T	1.0	0.0	1.0	1.0	1.0	1.0
2	14876647	G	G	1.0	1.0	0.380952380952	1.0	1.0	1.0
2	14876700	G	G	1.0	0.0	1.0	1.0	1.0	1.0
2	14876769	C	C	1.0	1.0	1.0	1.0	0.227272727273	1.0
2	14876797	T	T	1.0	1.0	1.0	1.0	0.0	0.0
2	14876822	G	G	1.0	1.0	1.0	1.0	1.0	0.428571428571
2	14876835	G	G	1.0	1.0	1.0	0.75	1.0	1.0
2	14876847	T	T	1.0	0.0	0.307692307692	0.775	1.0	1.0
2	14876852	C	C	1.0	1.0	1.0	1.0	0.0	0.0
2	14876857	A	A	1.0	1.0	1.0	1.0	0.0	0.0
2	14877009	A	A	1.0	1.0	1.0	1.0	0.697674418605	1.0
2	14877013	T	T	1.0	1.0	0.323529411765	1.0	1.0	1.0
2	14877021	C	C	1.0	1.0	1.0	1.0	0.0	0.0
2	14877109	A	A	1.0	1.0	1.0	0.3	1.0	1.0
2	14877148	T	T	1.0	1.0	1.0	0.973684210526	0.8	0.771428571429
2	14877150	A	A	1.0	1.0	1.0	1.0	0.7	0.235294117647
2	14877152	A	A	1.0	1.0	1.0	0.973684210526	0.794871794872	0.771428571429
2	14877191	C	C	1.0	1.0	0.4	1.0	0.444444444444	0.645161290323
2	14877201	G	G	1.0	0.0	1.0	1.0	1.0	1.0
2	14877212	T	T	1.0	0.0	1.0	1.0	0.578947368421	0.772727272727
2	14877234	C	C	1.0	1.0	0.636363636364	1.0	0.888888888889	1.0
2	14877236	A	A	1.0	1.0	1.0	1.0	0.222222222222	0.0
2	14877318	A	A	1.0	1.0	1.0	1.0	0.51724137931	1.0
2	14877323	C	C	1.0	1.0	1.0	1.0	0.5	1.0
2	14877346	T	T	1.0	1.0	1.0	1.0	0.542857142857	1.0
2	14877376	C	C	1.0	1.0	1.0	1.0	1.0	0.595238095238
2	14877379	G	G	1.0	1.0	1.0	0.575757575758	1.0	1.0
2	14877583	G	A	0.0	1.0	1.0	0.0	1.0	1.0
2	14877603	T	T	1.0	1.0	1.0	1.0	0.393939393939	0.0
2	14877907	G	A	0.0	1.0	1.0	1.0	1.0	1.0
2	14878379	C	C	1.0	1.0	1.0	1.0	0.323529411765	1.0
2	14878388	G	A	1.0	0.0	0.0	0.0	1.0	1.0
2	14878430	T	T	1.0	1.0	1.0	1.0	0.170212765957	0.0
2	14878577	A	A	1.0	1.0	1.0	1.0	0.848484848485	0.315789473684
2	14878693	G	G	1.0	1.0	1.0	1.0	0.375	1.0
2	14878703	A	A	1.0	1.0	1.0	1.0	0.0	0.0
2	14878711	A	A	1.0	1.0	1.0	1.0	0.0	0.0
2	14878712	A	A	1.0	1.0	1.0	1.0	0.0	0.0
2	14878796	A	A	0.0	0.0	0.545454545455	1.0	1.0	1.0
2	14878875	G	G	1.0	1.0	0.4	1.0	1.0	1.0
2	14878908	G	G	1.0	0.0	0.0	0.774193548387	1.0	1.0
2	14879186	G	G	1.0	1.0	1.0	0.185185185185	1.0	1.0
2	14879284	G	G	1.0	1.0	1.0	0.208333333333	1.0	1.0
2	14879424	A	A	1.0	0.0	1.0	1.0	1.0	1.0
2	14879431	C	C	0.0	1.0	1.0	1.0	1.0	1.0
2	14879438	C	C	0.0	1.0	1.0	1.0	1.0	1.0
2	14879440	C	C	1.0	1.0	1.0	0.173913043478	1.0	1.0
2	14879489	T	T	1.0	1.0	1.0	1.0	1.0	0.390243902439
2	14879520	T	T	0.0	1.0	0.677419354839	1.0	1.0	1.0
2	14879527	T	T	1.0	1.0	1.0	0.242424242424	1.0	1.0
2	14879549	T	A	1.0	1.0	1.0	1.0	0.0	0.0
2	14879623	A	A	1.0	0.0	1.0	1.0	1.0	1.0
2	14879641	T	T	1.0	1.0	1.0	1.0	0.333333333333	1.0
2	14879648	T	A	0.0	0.0	1.0	0.769230769231	1.0	1.0
2	14879681	A	A	1.0	1.0	1.0	0.25641025641	1.0	1.0
2	14879705	T	T	0.0	0.0	1.0	1.0	1.0	1.0
2	14879714	C	C	1.0	1.0	0.633333333333	1.0	1.0	1.0
2	14879719	C	C	1.0	1.0	0.41935483871	1.0	1.0	1.0
2	14879749	A	A	1.0	1.0	1.0	1.0	0.56862745098	0.435897435897
2	14879753	A	A	1.0	0.0	1.0	0.275862068966	1.0	1.0
2	14879836	A	A	1.0	1.0	1.0	1.0	0.0	0.0
2	14879839	A	A	1.0	1.0	0.441176470588	1.0	1.0	1.0
2	14879852	T	T	1.0	1.0	1.0	0.75	1.0	1.0
2	14879857	G	G	1.0	0.0	0.545454545455	1.0	1.0	1.0
2	14879900	C	C	1.0	1.0	1.0	1.0	0.540540540541	0.0
2	14879927	T	T	0.0	1.0	1.0	1.0	1.0	1.0
2	14879942	A	A	1.0	1.0	0.657894736842	1.0	1.0	1.0
2	14879951	A	A	1.0	0.0	0.675675675676	1.0	1.0	1.0
2	14879952	G	G	0.0	1.0	1.0	1.0	1.0	1.0
2	14879995	T	T	1.0	1.0	1.0	0.290322580645	1.0	1.0
2	14879997	T	T	1.0	1.0	0.333333333333	0.75	1.0	1.0
2	14879999	T	T	1.0	1.0	1.0	1.0	0.5	1.0
2	14880079	T	T	0.969696969697	1.0	1.0	1.0	0.0	0.0
2	14880091	A	A	1.0	1.0	1.0	1.0	0.677419354839	1.0
2	14880100	A	A	1.0	1.0	1.0	1.0	0.45	0.0
2	14880141	C	C	1.0	1.0	1.0	1.0	0.0	0.0
2	14880160	T	T	1.0	1.0	1.0	1.0	1.0	0.0
2	14880290	A	A	1.0	1.0	1.0	1.0	0.0	0.0
2	14880293	T	T	1.0	1.0	1.0	1.0	0.0	0.0
2	14880304	T	T	1.0	1.0	1.0	1.0	0.0	0.0
2	14880308	T	T	1.0	1.0	1.0	1.0	0.7	1.0
2	14880343	A	T	1.0	1.0	0.755555555556	0.27027027027	1.0	1.0
2	14880355	A	A	1.0	1.0	1.0	1.0	0.461538461538	1.0
2	14880407	T	T	1.0	1.0	1.0	1.0	0.0	0.0
2	14880445	C	C	1.0	1.0	1.0	1.0	0.736842105263	1.0
2	14880452	C	C	1.0	0.0	0.678571428571	0.0	1.0	1.0
2	14880456	C	T	0.0	1.0	0.310344827586	1.0	1.0	1.0
2	14880485	T	T	1.0	1.0	1.0	1.0	0.0	0.0
2	14880511	C	C	1.0	1.0	1.0	1.0	1.0	0.394736842105
2	14880520	A	A	1.0	1.0	1.0	1.0	0.702702702703	1.0
2	14880521	A	A	1.0	1.0	1.0	1.0	0.0	0.0
2	14880568	G	A	0.0	1.0	0.0	0.0	1.0	1.0
2	14880574	A	A	1.0	1.0	1.0	1.0	0.0	0.0
2	14880587	G	G	1.0	1.0	1.0	0.3	1.0	1.0
2	14880588	G	G	1.0	1.0	1.0	1.0	0.0	0.0
2	14880589	C	C	0.0	1.0	0.0	1.0	1.0	1.0
2	14880609	T	A	0.0	1.0	0.0	0.709677419355	1.0	1.0
2	14880610	A	A	1.0	1.0	1.0	1.0	0.0	0.0
2	14880615	G	G	1.0	1.0	1.0	1.0	0.0	0.0
2	14880618	C	A	1.0	1.0	1.0	0.6875	1.0	1.0
2	14880686	T	T	1.0	1.0	1.0	1.0	0.0	0.0
2	14880713	T	T	1.0	1.0	1.0	1.0	0.613636363636	1.0
2	14880720	T	T	1.0	0.0	1.0	0.0	1.0	1.0
2	14880724	T	G	1.0	1.0	0.644444444444	1.0	1.0	1.0
2	14880725	C	C	1.0	1.0	0.652173913043	1.0	1.0	1.0
2	14880733	T	T	1.0	0.0	1.0	1.0	1.0	1.0
2	14880741	T	T	1.0	1.0	0.372093023256	0.766666666667	1.0	1.0
2	14880752	T	T	0.0	1.0	1.0	1.0	1.0	1.0
2	14880756	C	C	1.0	1.0	1.0	1.0	0.0	0.0
2	14880779	G	G	0.0	1.0	1.0	1.0	1.0	1.0
2	14880783	T	T	1.0	1.0	1.0	1.0	0.0	0.0
2	14880802	G	G	0.0	1.0	0.15	1.0	1.0	1.0
2	14880806	C	C	1.0	1.0	1.0	0.323529411765	1.0	1.0
2	14880905	C	C	1.0	0.0	1.0	1.0	1.0	1.0
2	14880906	C	C	1.0	1.0	1.0	0.157894736842	1.0	1.0
2	14880981	C	C	0.0333333333333	1.0	0.451612903226	1.0	1.0	1.0
2	14881059	C	A	1.0	0.0	1.0	1.0	1.0	1.0
2	14881068	T	T	1.0	1.0	1.0	0.677419354839	1.0	1.0
2	14881080	G	G	1.0	1.0	1.0	1.0	0.0	0.0
2	14881092	A	A	1.0	1.0	1.0	0.4	1.0	1.0
2	14881132	G	G	1.0	1.0	0.703703703704	1.0	1.0	1.0
2	14881177	T	T	1.0	1.0	1.0	1.0	0.846153846154	1.0
2	14881178	A	A	1.0	1.0	1.0	1.0	0.843137254902	1.0
2	14881190	T	T	1.0	1.0	0.5	0.46875	1.0	1.0
2	14881205	T	T	1.0	0.0	1.0	1.0	1.0	1.0
2	14881228	A	A	1.0	1.0	0.526315789474	0.378378378378	1.0	1.0
2	14881264	A	A	1.0	1.0	1.0	1.0	1.0	0.588235294118
2	14881269	T	T	1.0	1.0	1.0	1.0	0.0	0.0
2	14881284	A	A	1.0	1.0	1.0	1.0	1.0	0.5
2	14881286	C	C	1.0	0.0	1.0	1.0	1.0	0.5
2	14881287	G	G	1.0	1.0	1.0	1.0	0.0	0.0
2	14881288	T	T	1.0	1.0	0.472222222222	1.0	1.0	1.0
2	14881291	T	G	1.0	0.0	1.0	1.0	1.0	1.0
2	14881326	G	G	1.0	1.0	0.5	1.0	1.0	1.0
2	14881331	A	T	1.0	0.0	1.0	0.3125	1.0	1.0
2	14881332	G	A	1.0	0.0	1.0	0.3125	1.0	1.0
2	14881339	A	A	0.0	1.0	0.0	0.6875	1.0	1.0
2	14881352	C	C	1.0	1.0	1.0	1.0	0.0	0.0
2	14881361	G	G	0.0	1.0	1.0	1.0	1.0	1.0
2	14881395	A	A	0.0	0.0	0.604166666667	0.323529411765	1.0	1.0
2	14881408	A	A	1.0	1.0	1.0	1.0	0.318181818182	0.0
2	14881455	G	A	0.0	1.0	0.461538461538	0.757575757576	1.0	1.0
2	14881505	G	G	0.0	1.0	1.0	1.0	1.0	1.0
2	14881558	C	C	1.0	1.0	0.526315789474	1.0	1.0	1.0
2	14881564	C	C	0.0	0.0	0.0	1.0	1.0	1.0
2	14881597	T	T	1.0	1.0	1.0	1.0	0.0	0.0
2	14881793	A	A	1.0	1.0	1.0	1.0	1.0	0.542857142857
2	14881852	C	C	0.0	1.0	1.0	1.0	1.0	1.0
2	14881873	T	T	1.0	1.0	0.64	1.0	1.0	1.0
2	14881942	C	C	1.0	1.0	1.0	1.0	0.788461538462	1.0
2	14881964	G	G	1.0	1.0	1.0	1.0	1.0	0.292682926829
2	14882013	C	C	1.0	0.0	0.243243243243	0.030303030303	1.0	1.0
2	14882030	C	C	1.0	0.0	1.0	1.0	1.0	1.0
2	14882036	T	T	1.0	1.0	1.0	1.0	0.511111111111	0.333333333333
2	14882055	A	A	1.0	1.0	1.0	1.0	0.0	0.0
2	14882063	G	G	1.0	1.0	1.0	1.0	0.488372093023	0.361111111111
2	14882077	A	A	1.0	1.0	1.0	1.0	1.0	0.666666666667
2	14882079	T	T	1.0	0.0	1.0	1.0	1.0	1.0
2	14882088	C	C	1.0	1.0	1.0	1.0	0.510638297872	0.365853658537
2	14882108	G	G	1.0	1.0	1.0	1.0	0.520833333333	0.35
2	14882115	T	T	1.0	1.0	1.0	1.0	0.0	0.0
2	14882190	C	C	1.0	1.0	1.0	1.0	0.490196078431	0.48275862069
2	14882204	T	A	0.0384615384615	1.0	0.387096774194	0.611111111111	1.0	1.0
2	14882219	A	A	1.0	1.0	0.636363636364	1.0	0.0	0.0
2	14882242	A	C	0.0	0.0	0.212121212121	0.961538461538	1.0	1.0
2	14882268	C	C	1.0	1.0	1.0	0.724137931034	1.0	1.0
2	14882293	G	G	1.0	1.0	1.0	0.333333333333	1.0	1.0
2	14882318	T	T	1.0	1.0	1.0	1.0	0.0	0.0
2	14882362	C	C	1.0	1.0	1.0	1.0	0.0	0.0
2	14882375	A	A	1.0	1.0	1.0	1.0	0.0	0.0454545454545
2	14882387	T	T	0.0	1.0	1.0	1.0	1.0	1.0
2	14882404	A	A	1.0	1.0	1.0	1.0	1.0	0.285714285714
2	14882432	G	G	0.0	1.0	1.0	0.827586206897	1.0	1.0
2	14882455	A	A	1.0	1.0	0.481481481481	1.0	1.0	1.0
2	14882459	A	A	1.0	1.0	1.0	1.0	0.0	0.0
2	14882463	C	C	1.0	1.0	1.0	1.0	1.0	0.741935483871
2	14882467	T	T	1.0	1.0	1.0	1.0	0.0	0.0
2	14882468	A	A	1.0	1.0	1.0	1.0	1.0	0.258064516129
2	14882470	T	T	1.0	1.0	1.0	1.0	0.444444444444	1.0
2	14882494	A	A	1.0	1.0	1.0	1.0	0.0	0.0
2	14882503	C	C	1.0	1.0	1.0	1.0	0.0	0.0
2	14882510	A	A	1.0	1.0	1.0	1.0	0.0	0.0
2	14882553	A	A	1.0	1.0	1.0	1.0	0.80487804878	1.0
2	14882596	C	C	1.0	1.0	1.0	1.0	0.0	0.0
2	14882603	A	A	1.0	1.0	1.0	1.0	0.0	0.0
2	14882604	T	T	1.0	1.0	1.0	0.3125	1.0	1.0
2	14882607	T	T	1.0	1.0	1.0	1.0	1.0	0.714285714286
2	14882663	C	C	0.0	0.0	1.0	1.0	1.0	1.0
2	14882685	C	C	1.0	1.0	1.0	0.652173913043	1.0	1.0
2	14882735	G	G	1.0	1.0	1.0	1.0	0.0	0.0
2	14882738	G	G	1.0	1.0	1.0	0.307692307692	1.0	1.0
2	14882747	A	A	1.0	1.0	1.0	1.0	0.909090909091	0.595744680851
2	14882750	A	A	1.0	0.0	1.0	1.0	1.0	1.0
2	14882760	G	G	1.0	1.0	0.342857142857	1.0	1.0	1.0
2	14882798	C	C	0.0	1.0	0.735294117647	0.166666666667	1.0	1.0
2	14882805	C	C	1.0	1.0	1.0	1.0	0.0	0.0
2	14882819	T	T	1.0	1.0	1.0	1.0	0.0	0.0
2	14882826	T	T	1.0	1.0	1.0	0.242424242424	1.0	1.0
2	14882828	A	A	1.0	1.0	1.0	1.0	0.704545454545	1.0
2	14882845	A	A	1.0	1.0	1.0	1.0	0.0	0.0
2	14882872	A	A	1.0	1.0	1.0	1.0	1.0	0.575
2	14882988	T	T	0.0	0.0	0.708333333333	0.236842105263	1.0	1.0
2	14882999	T	T	1.0	1.0	0.30612244898	1.0	1.0	1.0
2	14883003	G	G	1.0	0.0	1.0	1.0	1.0	1.0
2	14883013	C	C	1.0	1.0	0.333333333333	1.0	1.0	1.0
2	14883021	T	T	1.0	1.0	1.0	1.0	0.0	0.0
2	14883033	C	C	1.0	1.0	1.0	1.0	0.0	0.0
2	14883041	C	C	1.0	1.0	1.0	1.0	1.0	0.537037037037
2	14883045	G	A	0.0	1.0	0.0	0.0	1.0	1.0
2	14883049	G	G	1.0	1.0	0.244897959184	1.0	1.0	1.0
2	14883056	A	A	1.0	1.0	1.0	1.0	0.0	0.0
2	14883069	G	G	1.0	1.0	1.0	1.0	0.0	0.0
2	14883401	C	C	1.0	1.0	1.0	1.0	0.0	0.0
2	14883512	A	A	1.0	1.0	1.0	1.0	0.0	0.0
2	14883854	C	C	1.0	1.0	1.0	1.0	1.0	0.464285714286
2	14883888	G	G	1.0	1.0	1.0	1.0	1.0	0.533333333333
2	14883914	G	G	1.0	1.0	1.0	1.0	0.0	0.0
2	14883933	G	G	1.0	1.0	1.0	1.0	0.0	0.0
2	14883954	T	T	1.0	1.0	1.0	1.0	0.0	0.0
2	14884070	C	C	1.0	0.0	0.315789473684	1.0	1.0	1.0
2	14884196	G	G	0.0	1.0	1.0	0.481481481481	1.0	1.0
2	14884214	G	G	1.0	1.0	0.15	1.0	1.0	1.0
2	14884406	G	G	1.0	1.0	0.176470588235	1.0	1.0	1.0
2	14884413	C	C	1.0	1.0	1.0	1.0	0.0	0.0
2	14884415	T	T	1.0	1.0	1.0	1.0	0.0	0.586206896552
2	14884485	C	C	1.0	1.0	0.259259259259	1.0	1.0	1.0
2	14884527	A	A	1.0	1.0	1.0	1.0	0.0	0.0
2	14884534	C	C	1.0	1.0	1.0	0.243243243243	1.0	1.0
2	14884637	A	A	1.0	1.0	1.0	1.0	0.0	0.0
2	14884720	G	G	1.0	1.0	1.0	1.0	0.0	0.0
2	14884744	A	A	1.0	1.0	1.0	0.277777777778	1.0	1.0
2	14884916	C	C	1.0	1.0	0.69696969697	1.0	1.0	1.0
2	14884986	G	G	1.0	0.0	1.0	1.0	1.0	1.0
2	14884999	T	A	0.869565217391	0.931034482759	0.724137931034	0.875	0.0	0.0
2	14885047	T	T	1.0	1.0	1.0	1.0	0.0	0.0
2	14885145	A	A	1.0	1.0	1.0	1.0	0.0	0.0
2	14885146	A	A	1.0	0.0	1.0	1.0	1.0	1.0
2	14885228	T	T	1.0	1.0	1.0	1.0	0.0	0.0
2	14885246	G	G	1.0	1.0	0.0	0.344827586207	1.0	1.0
2	14885321	A	A	1.0	1.0	1.0	1.0	0.0	0.0
2	14885364	G	G	1.0	1.0	1.0	1.0	0.735294117647	1.0
2	14885368	G	G	1.0	1.0	0.771428571429	1.0	1.0	1.0
2	14885371	G	G	1.0	1.0	1.0	1.0	0.72972972973	1.0
2	14885401	G	G	0.0	0.0	1.0	0.0	1.0	1.0
2	14885427	G	G	1.0	1.0	1.0	0.37037037037	1.0	1.0
2	14885457	T	T	1.0	1.0	0.777777777778	1.0	1.0	1.0
2	14885533	T	T	0.0	1.0	1.0	0.333333333333	1.0	1.0
2	14885560	C	C	0.0	1.0	1.0	1.0	1.0	1.0
2	14885586	G	G	1.0	1.0	1.0	1.0	0.352941176471	1.0
2	14885715	C	C	1.0	1.0	1.0	0.0	1.0	1.0
2	14885778	G	G	1.0	1.0	1.0	1.0	0.0	0.0
2	14885793	G	G	1.0	0.0	0.578947368421	1.0	1.0	1.0
2	14885851	T	T	1.0	1.0	1.0	0.333333333333	1.0	1.0
2	14885892	A	A	1.0	1.0	1.0	0.47619047619	1.0	1.0
2	14885922	T	T	1.0	1.0	1.0	1.0	0.0	0.47619047619
2	14885944	T	T	1.0	1.0	1.0	1.0	0.0	0.0
2	14885977	A	A	1.0	1.0	1.0	1.0	0.292682926829	0.481481481481
2	14886065	T	T	1.0	1.0	1.0	1.0	0.0	0.0
2	14886188	C	C	0.0	0.0	0.666666666667	0.55	1.0	1.0
2	14886216	T	C	1.0	1.0	0.291666666667	1.0	1.0	1.0
2	14886229	G	G	0.0	0.0	0.625	0.625	1.0	1.0
2	14886240	C	C	0.0	0.0	0.653846153846	0.608695652174	1.0	1.0
2	14886316	T	A	1.0	1.0	0.46875	1.0	1.0	1.0
2	14886325	T	C	1.0	1.0	0.433333333333	1.0	1.0	1.0
2	14886327	A	G	1.0	1.0	0.448275862069	1.0	1.0	1.0
2	14886345	C	C	1.0	1.0	1.0	1.0	1.0	0.547619047619
2	14886373	C	C	1.0	1.0	1.0	1.0	0.0	0.0
2	14886408	C	C	0.0	1.0	1.0	0.0	1.0	1.0
2	14886411	C	C	1.0	1.0	1.0	1.0	1.0	0.611111111111
2	14886425	G	G	1.0	1.0	0.46875	1.0	1.0	1.0
2	14886495	A	A	1.0	1.0	1.0	0.222222222222	1.0	1.0
2	14886507	T	T	1.0	1.0	0.964285714286	1.0	1.0	0.44
2	14886561	T	A	1.0	1.0	0.541666666667	1.0	1.0	1.0
2	14886576	A	G	1.0	1.0	0.466666666667	1.0	1.0	1.0
2	14886582	A	A	1.0	0.0	1.0	1.0	1.0	1.0
2	14886591	C	G	1.0	1.0	0.444444444444	1.0	0.0	0.0
2	14886688	T	C	1.0	1.0	1.0	1.0	0.0	0.285714285714
2	14886694	G	G	1.0	1.0	1.0	0.714285714286	1.0	1.0
2	14886700	C	C	1.0	1.0	1.0	0.733333333333	1.0	1.0
2	14887070	T	T	1.0	1.0	1.0	1.0	0.0	0.0
2	14887091	C	C	1.0	1.0	0.261904761905	1.0	0.909090909091	0.964285714286
2	14887190	T	T	1.0	1.0	1.0	1.0	0.0	0.0
2	14887246	T	T	1.0	1.0	1.0	1.0	0.75	1.0
2	14887278	A	A	1.0	1.0	1.0	1.0	0.027027027027	0.0909090909091
2	14887287	C	C	1.0	1.0	1.0	1.0	0.0285714285714	0.0740740740741
2	14887327	A	A	1.0	1.0	1.0	1.0	0.0277777777778	0.459459459459
2	14887337	T	T	1.0	1.0	1.0	1.0	0.820512820513	0.975
2	14887351	A	G	1.0	1.0	0.268292682927	1.0	1.0	0.948717948718
2	14887396	G	G	1.0	1.0	1.0	1.0	1.0	0.647058823529
2	14887403	G	G	1.0	1.0	1.0	1.0	0.0	0.0
2	14887410	A	A	1.0	1.0	1.0	1.0	0.0	0.387096774194
2	14887471	C	A	1.0	1.0	0.391304347826	1.0	0.0	0.0
2	14887481	A	A	1.0	1.0	1.0	1.0	0.0	0.0
2	14887495	A	A	1.0	1.0	1.0	1.0	0.0	0.0
2	14887500	G	G	1.0	1.0	1.0	1.0	0.0	0.0
2	14887504	G	G	1.0	1.0	1.0	1.0	0.416666666667	1.0
2	14887529	A	T	1.0	1.0	0.233333333333	0.583333333333	1.0	1.0
2	14887551	C	A	1.0	1.0	0.294117647059	1.0	1.0	1.0
2	14887620	G	G	1.0	1.0	1.0	0.24	1.0	1.0
2	14887789	G	G	1.0	1.0	1.0	1.0	1.0	0.51724137931
2	14888100	T	T	1.0	1.0	1.0	1.0	1.0	0.0
2	14888158	T	T	1.0	1.0	1.0	1.0	1.0	0.0
2	14888297	G	G	1.0	1.0	0.294117647059	0.6	1.0	1.0
2	14888459	A	A	1.0	1.0	1.0	0.606060606061	1.0	1.0
2	14888479	T	T	1.0	1.0	1.0	1.0	0.361111111111	0.0
2	14888497	A	A	1.0	1.0	1.0	1.0	1.0	0.46875
2	14888516	G	G	1.0	1.0	1.0	1.0	0.0	0.0
2	14888525	A	A	1.0	1.0	1.0	0.352941176471	1.0	1.0
2	14888528	C	C	1.0	1.0	1.0	1.0	0.0	0.0
2	14888537	C	C	1.0	0.0	1.0	0.666666666667	1.0	1.0
2	14888544	C	C	1.0	0.0	1.0	1.0	1.0	1.0
2	14888706	G	G	1.0	0.0	1.0	1.0	1.0	1.0
2	14888736	A	A	1.0	0.0	1.0	1.0	1.0	1.0
2	14888756	G	G	1.0	0.0	1.0	1.0	1.0	1.0
2	14888941	G	G	1.0	0.0	1.0	1.0	1.0	1.0
2	14888948	G	G	1.0	0.0	1.0	1.0	1.0	1.0
2	14888958	T	C	0.0	1.0	1.0	1.0	1.0	1.0
2	14888963	G	C	0.0	1.0	1.0	0.6	1.0	1.0
2	14888965	G	C	0.0	1.0	1.0	0.6	1.0	1.0
2	14888970	C	C	1.0	1.0	1.0	1.0	1.0	0.571428571429
2	14889092	T	T	0.0	1.0	0.678571428571	1.0	1.0	1.0
2	14889172	A	A	1.0	1.0	0.321428571429	0.809523809524	1.0	1.0
2	14889336	G	A	1.0	1.0	0.56	0.269230769231	1.0	1.0
2	14889408	C	C	1.0	1.0	0.677419354839	1.0	1.0	1.0
2	14889440	T	T	1.0	1.0	1.0	0.368421052632	1.0	1.0
2	14889468	T	T	0.0	1.0	1.0	1.0	1.0	1.0
2	14889472	T	T	1.0	1.0	1.0	1.0	0.830188679245	1.0
2	14889544	A	A	1.0	1.0	1.0	1.0	0.606060606061	1.0
2	14889598	C	C	1.0	1.0	0.724137931034	1.0	1.0	1.0
2	14889704	A	A	1.0	1.0	0.617647058824	1.0	1.0	1.0
2	14889717	G	G	1.0	1.0	1.0	1.0	0.229166666667	1.0
2	14889816	A	A	1.0	0.0	1.0	0.974358974359	1.0	1.0
2	14889850	T	T	1.0	0.0	1.0	1.0	1.0	1.0
2	14889871	G	G	1.0	1.0	1.0	1.0	1.0	0.548387096774
2	14889909	T	T	1.0	1.0	1.0	1.0	0.375	1.0
2	14889943	T	T	0.0	1.0	1.0	1.0	1.0	1.0
2	14889985	T	T	1.0	1.0	1.0	1.0	0.305555555556	1.0
2	14890220	C	C	0.0	0.0	0.52	0.869565217391	1.0	1.0
2	14890221	G	G	0.0	0.0	0.5	0.875	1.0	1.0
2	14890286	G	G	1.0	1.0	1.0	1.0	0.047619047619	0.0
2	14890290	T	T	1.0	1.0	1.0	0.652173913043	0.0	0.0
2	14890294	T	T	1.0	1.0	1.0	1.0	1.0	0.703703703704
2	14890376	C	C	0.0	1.0	1.0	1.0	1.0	1.0
2	14890470	G	G	0.0	1.0	1.0	1.0	1.0	1.0
2	14890474	G	G	1.0	1.0	1.0	1.0	0.0	0.0
2	14890494	G	G	1.0	1.0	1.0	0.0	1.0	1.0
2	14890534	T	T	1.0	1.0	0.592592592593	1.0	0.0	0.0
2	14890640	A	A	0.0	1.0	1.0	1.0	1.0	1.0
2	14890693	C	C	0.0	1.0	1.0	1.0	1.0	1.0
2	14890722	A	G	1.0	0.0	1.0	0.229166666667	1.0	1.0
2	14890725	T	T	1.0	1.0	1.0	0.765957446809	1.0	1.0
2	14890884	C	T	1.0	0.0	1.0	0.0	1.0	1.0
2	14890906	A	A	1.0	1.0	1.0	1.0	0.263157894737	1.0
2	14890963	C	C	1.0	1.0	1.0	1.0	0.0	0.533333333333
2	14890968	A	A	1.0	1.0	1.0	0.75	1.0	1.0
2	14890988	G	G	1.0	0.0	0.761904761905	1.0	0.0	0.0
2	14891109	C	C	1.0	1.0	1.0	1.0	0.0	0.0
2	14891127	T	T	1.0	1.0	1.0	1.0	0.0	0.0
2	14891128	G	G	1.0	1.0	1.0	0.161290322581	1.0	1.0
2	14891133	A	A	1.0	1.0	1.0	1.0	0.0	0.0
2	14891191	G	G	1.0	1.0	0.25	1.0	1.0	1.0
2	14891205	G	G	1.0	1.0	1.0	1.0	1.0	0.45
2	14891222	A	A	0.0	1.0	0.0	0.0	1.0	1.0
2	14891239	G	T	1.0	1.0	0.25	0.352941176471	1.0	1.0
2	14891250	T	T	1.0	1.0	1.0	0.393939393939	1.0	1.0
2	14891287	A	A	0.0	0.0	1.0	0.72972972973	1.0	1.0
2	14891302	G	C	1.0	1.0	1.0	1.0	0.0	0.0
2	14891346	G	G	1.0	1.0	1.0	0.157894736842	1.0	1.0
2	14891380	A	A	0.0	1.0	1.0	1.0	1.0	1.0
2	14891557	A	A	1.0	1.0	1.0	1.0	0.0	0.740740740741
2	14891624	A	A	1.0	1.0	0.588235294118	0.222222222222	1.0	1.0
2	14891730	T	T	1.0	1.0	0.472222222222	1.0	1.0	1.0
2	14891839	G	G	1.0	0.0	1.0	1.0	1.0	1.0
2	14891852	A	A	1.0	1.0	1.0	1.0	0.608695652174	0.925925925926
2	14892057	G	G	1.0	1.0	1.0	1.0	0.512195121951	1.0
2	14892070	A	A	1.0	1.0	0.285714285714	1.0	1.0	1.0
2	14892091	T	T	1.0	1.0	1.0	1.0	1.0	0.547619047619
2	14892174	A	A	0.0	1.0	0.0	0.333333333333	1.0	1.0
2	14892224	T	T	1.0	1.0	0.0	0.695652173913	1.0	1.0
2	14892327	T	T	1.0	1.0	1.0	1.0	1.0	0.525
2	14892384	C	C	1.0	1.0	1.0	1.0	0.0	0.0
2	14892395	A	A	1.0	1.0	1.0	0.0	1.0	1.0
2	14892410	A	A	1.0	0.0	0.793103448276	1.0	1.0	1.0
2	14892414	G	G	1.0	1.0	0.266666666667	1.0	1.0	1.0
2	14892453	T	T	1.0	1.0	1.0	1.0	0.0	0.0
2	14892567	G	G	1.0	0.0	1.0	1.0	1.0	1.0
2	14892572	G	G	1.0	1.0	1.0	1.0	0.0	0.0
2	14892625	C	C	1.0	1.0	1.0	1.0	0.322580645161	0.51724137931
2	14892638	A	A	1.0	0.0	1.0	1.0	1.0	1.0
2	14892640	C	C	1.0	1.0	1.0	1.0	0.0333333333333	0.0
2	14892698	A	A	1.0	1.0	1.0	1.0	0.628571428571	1.0
2	14892715	G	G	1.0	1.0	1.0	1.0	0.457142857143	0.0
2	14892729	C	G	1.0	1.0	0.0	1.0	1.0	1.0
2	14892830	C	A	1.0	1.0	0.230769230769	0.260869565217	1.0	1.0
2	14892831	A	C	1.0	1.0	0.230769230769	0.272727272727	1.0	1.0
2	14892841	C	C	1.0	1.0	1.0	1.0	0.742857142857	1.0
2	14892927	C	C	1.0	1.0	1.0	1.0	0.735294117647	1.0
2	14892954	G	G	0.0	1.0	1.0	1.0	1.0	1.0
2	14892956	T	T	1.0	1.0	0.576923076923	1.0	1.0	1.0
2	14892961	A	A	1.0	1.0	0.52	1.0	1.0	1.0
2	14893006	T	T	1.0	0.0	1.0	1.0	1.0	1.0
2	14893008	T	G	0.0	1.0	1.0	0.3	1.0	1.0
2	14893065	C	C	1.0	1.0	1.0	1.0	0.0	0.0
2	14893068	G	G	1.0	1.0	1.0	1.0	1.0	0.666666666667
2	14893069	C	C	1.0	1.0	0.25	1.0	1.0	1.0
2	14893072	G	G	1.0	1.0	1.0	1.0	1.0	0.333333333333
2	14893076	A	A	1.0	1.0	0.764705882353	1.0	1.0	1.0
2	14893105	C	C	1.0	1.0	1.0	1.0	0.0	0.0
2	14893116	T	T	1.0	1.0	1.0	1.0	0.0	0.0
2	14893792	G	T	0.0	1.0	0.0	0.0	1.0	1.0
2	14893856	T	T	0.0	1.0	1.0	1.0	1.0	1.0
2	14893889	T	T	1.0	1.0	0.741935483871	1.0	1.0	1.0
2	14893890	G	G	1.0	1.0	0.733333333333	1.0	1.0	1.0
2	14893896	T	T	0.0	0.0	0.25	0.766666666667	1.0	1.0
2	14893897	G	A	1.0	1.0	1.0	0.241379310345	1.0	1.0
2	14893948	T	T	1.0	1.0	1.0	1.0	0.0	0.0
2	14893955	A	A	1.0	1.0	1.0	1.0	0.229166666667	1.0
2	14893974	C	C	1.0	1.0	1.0	1.0	1.0	0.428571428571
2	14894007	C	C	1.0	1.0	1.0	1.0	0.0	0.0
2	14894010	A	A	1.0	1.0	1.0	1.0	1.0	0.5625
2	14894051	A	C	0.0	1.0	0.758620689655	1.0	1.0	1.0
2	14894056	T	T	1.0	1.0	1.0	1.0	0.0	0.522727272727
2	14894068	C	C	1.0	1.0	1.0	1.0	0.830188679245	1.0
2	14894082	A	A	1.0	1.0	1.0	1.0	0.836734693878	1.0
2	14894093	T	G	0.0	1.0	0.263157894737	0.0	1.0	1.0
2	14894094	C	T	0.0	1.0	0.263157894737	0.0	1.0	1.0
2	14894106	A	A	0.0	0.0	1.0	0.395348837209	1.0	1.0
2	14894108	C	C	1.0	1.0	0.684210526316	1.0	1.0	1.0
2	14894114	G	G	1.0	0.0	1.0	1.0	1.0	1.0
2	14894117	G	G	1.0	1.0	0.30303030303	1.0	0.0	0.0
2	14894154	G	C	0.0	1.0	0.235294117647	0.457142857143	1.0	1.0
2	14894264	C	T	0.0	1.0	1.0	1.0	1.0	1.0
2	14894450	A	A	1.0	1.0	0.266666666667	1.0	1.0	1.0
2	14894451	A	A	1.0	1.0	0.266666666667	1.0	1.0	1.0
2	14894463	A	A	1.0	1.0	1.0	0.0	1.0	1.0
2	14894575	T	T	0.0	0.0	1.0	0.777777777778	1.0	1.0
2	14894633	T	T	1.0	1.0	1.0	1.0	0.0	0.527777777778
2	14894771	T	T	1.0	1.0	1.0	1.0	0.0	0.0
2	14894785	C	C	1.0	1.0	0.375	1.0	1.0	1.0
2	14894836	A	A	0.0	1.0	1.0	1.0	1.0	1.0
2	14894862	A	G	1.0	1.0	1.0	0.0	1.0	1.0
2	14894964	A	A	1.0	1.0	1.0	1.0	0.0	0.0
2	14895013	T	T	1.0	0.0	1.0	1.0	1.0	1.0
2	14895018	G	G	1.0	1.0	1.0	1.0	1.0	0.530612244898
2	14895044	G	G	1.0	0.0	1.0	1.0	0.447368421053	1.0
2	14895045	G	G	1.0	1.0	1.0	1.0	0.789473684211	1.0
2	14895091	G	G	1.0	1.0	0.416666666667	1.0	1.0	1.0
2	14895113	G	G	1.0	1.0	0.65625	1.0	1.0	1.0
2	14895119	A	A	1.0	1.0	1.0	0.318181818182	1.0	1.0
2	14895120	T	T	1.0	1.0	1.0	0.318181818182	1.0	1.0
2	14895129	G	G	1.0	1.0	1.0	1.0	1.0	0.464285714286
2	14895134	A	A	1.0	1.0	1.0	1.0	0.0	0.0
2	14895135	A	A	1.0	1.0	1.0	0.310344827586	1.0	1.0
2	14895141	C	C	1.0	1.0	1.0	1.0	1.0	0.533333333333
2	14895154	C	C	1.0	1.0	1.0	1.0	0.0	0.0
2	14895155	T	T	1.0	1.0	1.0	1.0	0.0	0.0
2	14895192	T	T	1.0	0.0	1.0	1.0	1.0	1.0
2	14895193	A	A	1.0	0.0	1.0	1.0	1.0	1.0
2	14895197	G	G	1.0	0.0	1.0	1.0	1.0	1.0
2	14895198	T	T	1.0	1.0	1.0	0.692307692308	1.0	1.0
2	14895207	G	G	1.0	1.0	0.533333333333	0.975	1.0	1.0
2	14895234	A	A	1.0	0.0	1.0	1.0	1.0	1.0
2	14895282	C	C	1.0	1.0	1.0	0.375	1.0	1.0
2	14895295	C	C	1.0	1.0	1.0	0.677419354839	1.0	1.0
2	14895301	A	T	1.0	1.0	0.346153846154	0.310344827586	1.0	1.0
2	14895302	C	C	1.0	1.0	1.0	0.741935483871	1.0	1.0
2	14895305	T	T	1.0	1.0	1.0	1.0	0.0	0.0
2	14895324	G	G	1.0	1.0	1.0	1.0	0.692307692308	1.0
2	14895333	T	T	1.0	1.0	1.0	1.0	0.0	0.0
2	14895511	G	G	1.0	1.0	1.0	1.0	0.333333333333	1.0
2	14895546	G	G	1.0	0.0	1.0	1.0	1.0	1.0
2	14895637	C	C	1.0	1.0	0.833333333333	1.0	0.0	0.0
2	14895730	T	T	0.0	1.0	1.0	1.0	1.0	1.0
2	14895774	T	T	1.0	1.0	0.703703703704	1.0	1.0	1.0
2	14895805	A	A	0.0	1.0	1.0	1.0	1.0	1.0
2	14895833	G	G	1.0	0.0	1.0	1.0	1.0	1.0
2	14895899	G	G	1.0	1.0	1.0	1.0	0.0	0.0
2	14896032	G	G	1.0	1.0	1.0	1.0	0.0	0.0
2	14896033	A	A	0.0	1.0	1.0	1.0	1.0	1.0
2	14896034	C	C	0.0	1.0	1.0	1.0	1.0	1.0
2	14896050	C	C	1.0	1.0	1.0	0.333333333333	1.0	1.0
2	14896051	A	A	1.0	1.0	1.0	0.36	1.0	1.0
2	14896053	C	C	1.0	0.0	1.0	1.0	1.0	1.0
2	14896077	A	A	1.0	1.0	1.0	1.0	0.0	0.0
2	14896091	T	T	1.0	1.0	1.0	0.272727272727	1.0	1.0
2	14896092	A	A	1.0	1.0	0.638888888889	0.772727272727	1.0	1.0
2	14896095	A	A	1.0	0.0	1.0	1.0	1.0	1.0
2	14896097	C	C	1.0	1.0	1.0	1.0	0.216216216216	1.0
2	14896098	A	A	1.0	1.0	1.0	1.0	0.216216216216	1.0
2	14896104	A	A	1.0	1.0	0.361111111111	1.0	1.0	1.0
2	14896123	G	G	1.0	1.0	0.375	0.766666666667	1.0	1.0
2	14896126	A	A	1.0	1.0	1.0	1.0	0.463414634146	1.0
2	14896146	T	T	1.0	1.0	0.0	0.258064516129	1.0	1.0
2	14896148	A	A	1.0	1.0	0.666666666667	1.0	1.0	1.0
2	14896154	C	C	1.0	1.0	1.0	1.0	0.0	0.0
2	14896167	A	A	1.0	1.0	1.0	1.0	0.0	0.0
2	14896207	T	T	1.0	1.0	1.0	0.35	1.0	1.0
2	14896210	G	A	0.0	0.0	0.3	1.0	1.0	1.0
2	14896212	T	T	1.0	1.0	0.342105263158	1.0	1.0	1.0
2	14896215	A	A	1.0	1.0	0.666666666667	0.714285714286	1.0	1.0
2	14896217	G	G	1.0	1.0	1.0	0.302325581395	1.0	1.0
2	14896224	T	T	1.0	1.0	0.975	1.0	0.0	0.0
2	14896243	G	G	1.0	1.0	1.0	1.0	1.0	0.564102564103
2	14896247	T	T	1.0	1.0	1.0	1.0	1.0	0.435897435897
2	14896248	T	C	1.0	1.0	1.0	0.682926829268	1.0	1.0
2	14896280	A	A	1.0	0.0	0.423076923077	1.0	1.0	1.0
2	14896281	T	T	1.0	0.0	0.423076923077	1.0	1.0	1.0
2	14896284	G	T	0.0	1.0	0.555555555556	0.0	1.0	1.0
2	14896293	G	G	1.0	1.0	1.0	1.0	0.676470588235	0.418604651163
2	14896297	T	T	1.0	1.0	1.0	1.0	1.0	0.595238095238
2	14896309	A	A	1.0	1.0	1.0	1.0	1.0	0.468085106383
2	14896329	G	G	1.0	1.0	1.0	1.0	0.8	0.0
2	14896407	T	T	1.0	1.0	1.0	1.0	0.925925925926	0.375
2	14896425	C	C	1.0	1.0	0.675675675676	1.0	1.0	1.0
2	14896601	G	G	1.0	1.0	0.666666666667	0.555555555556	0.0	0.0
2	14896734	C	C	1.0	1.0	0.448275862069	1.0	1.0	1.0
2	14896755	C	C	1.0	1.0	0.625	1.0	1.0	1.0
2	14896810	C	C	1.0	0.0	1.0	1.0	1.0	1.0
2	14896844	A	A	1.0	1.0	1.0	0.625	1.0	1.0
2	14896853	T	T	1.0	0.0	0.678571428571	1.0	1.0	1.0
2	14896871	A	A	1.0	1.0	1.0	1.0	0.0	0.0
2	14896942	T	T	1.0	1.0	1.0	1.0	1.0	0.555555555556
2	14896984	C	C	1.0	0.0	1.0	1.0	1.0	1.0
2	14896989	A	A	1.0	1.0	1.0	1.0	0.366666666667	0.56
2	14897023	T	T	0.0	1.0	1.0	1.0	1.0	1.0
2	14897088	T	T	1.0	1.0	1.0	1.0	0.322580645161	1.0
2	14897112	T	T	0.0	1.0	1.0	1.0	1.0	1.0
2	14897118	A	A	1.0	0.0	1.0	1.0	1.0	1.0
2	14897159	C	C	1.0	0.0	1.0	1.0	1.0	1.0
2	14897174	A	A	1.0	1.0	1.0	0.7	1.0	1.0
2	14897269	T	T	1.0	1.0	1.0	1.0	0.0	0.0
2	14897273	G	G	1.0	1.0	1.0	1.0	0.0	0.0
2	14897289	C	C	1.0	1.0	1.0	1.0	0.342105263158	1.0
2	14897293	A	A	1.0	0.952380952381	1.0	1.0	0.0	0.0
2	14897296	C	C	1.0	1.0	1.0	1.0	1.0	0.612903225806
2	14897305	C	C	1.0	1.0	1.0	1.0	0.0	0.0
2	14897327	T	T	1.0	1.0	1.0	1.0	0.657142857143	0.5
2	14897346	C	C	1.0	1.0	1.0	1.0	0.0	0.0
2	14897360	A	G	1.0	1.0	1.0	1.0	0.0	0.0
2	14897374	T	T	1.0	1.0	1.0	1.0	0.0	0.0
2	14897375	C	C	1.0	0.0	0.41935483871	1.0	1.0	1.0
2	14897469	T	T	1.0	1.0	0.642857142857	1.0	1.0	1.0
2	14897499	A	A	0.0	1.0	0.0	0.0	1.0	1.0
2	14897517	A	A	0.0	0.0	1.0	1.0	1.0	1.0
2	14897529	T	T	1.0	1.0	1.0	1.0	0.0	0.595238095238
2	14897535	A	A	1.0	1.0	1.0	1.0	0.0	0.0
2	14897566	A	A	1.0	1.0	1.0	1.0	0.775	1.0
2	14897642	G	T	1.0	1.0	1.0	0.228571428571	1.0	1.0
2	14897659	T	T	0.0	1.0	0.354838709677	1.0	1.0	1.0
2	14897663	C	C	1.0	1.0	1.0	1.0	0.0	0.0
2	14897664	C	C	0.0	1.0	0.366666666667	1.0	1.0	1.0
2	14897678	G	G	1.0	1.0	0.321428571429	1.0	1.0	1.0
2	14897766	C	C	1.0	1.0	0.333333333333	1.0	1.0	1.0
2	14897767	C	C	1.0	1.0	0.307692307692	1.0	1.0	0.0
2	14897829	C	C	1.0	1.0	1.0	1.0	0.0	0.0
2	14897892	T	T	1.0	1.0	1.0	0.304347826087	1.0	1.0
2	14898029	C	C	1.0	1.0	1.0	1.0	0.0	0.0
2	14898031	T	T	1.0	1.0	1.0	1.0	0.0	0.0
2	14898103	G	G	0.0	0.964285714286	1.0	1.0	1.0	1.0
2	14898119	G	G	1.0	1.0	0.703703703704	0.35	1.0	1.0
2	14898121	G	G	0.0	0.0	1.0	0.75	1.0	1.0
2	14898123	T	T	0.0	0.0	1.0	0.722222222222	1.0	1.0
2	14898149	T	T	0.0	1.0	1.0	1.0	1.0	1.0
2	14898151	T	T	1.0	1.0	0.653846153846	1.0	1.0	1.0
2	14898160	T	T	1.0	1.0	1.0	1.0	0.275862068966	1.0
2	14898165	C	C	1.0	1.0	1.0	1.0	0.0	0.0
2	14898181	A	A	1.0	1.0	1.0	0.307692307692	1.0	1.0
2	14898240	C	C	0.0	1.0	1.0	0.357142857143	1.0	1.0
2	14898255	C	C	1.0	1.0	1.0	1.0	1.0	0.6
2	14898256	A	A	0.0	0.0	1.0	0.285714285714	1.0	1.0
2	14898444	T	T	1.0	0.0	1.0	1.0	1.0	1.0
2	14898445	C	C	1.0	1.0	1.0	0.6875	1.0	1.0
2	14898504	G	G	1.0	1.0	1.0	1.0	1.0	0.64
2	14898505	C	C	1.0	1.0	1.0	1.0	0.838709677419	0.64
2	14898536	A	C	1.0	1.0	0.0	0.65	1.0	1.0
2	14898556	G	G	1.0	1.0	1.0	0.269230769231	1.0	1.0
2	14898560	G	G	1.0	1.0	1.0	1.0	0.0	0.0
2	14898563	A	C	1.0	1.0	1.0	1.0	1.0	0.433333333333
2	14898611	C	C	1.0	1.0	1.0	1.0	1.0	0.512820512821
2	14898635	A	A	1.0	1.0	1.0	1.0	1.0	0.595238095238
2	14898770	A	A	1.0	1.0	0.620689655172	1.0	1.0	1.0
2	14898771	A	A	1.0	1.0	1.0	1.0	0.827586206897	0.435897435897
2	14898875	C	C	1.0	1.0	1.0	1.0	0.0	0.0
2	14898958	T	T	1.0	1.0	1.0	1.0	0.0	0.0
2	14898962	G	G	1.0	1.0	1.0	1.0	0.0	0.0
2	14899019	T	T	0.0	1.0	1.0	1.0	1.0	1.0
2	14899080	A	A	1.0	1.0	1.0	1.0	0.735294117647	1.0
2	14899111	T	T	1.0	1.0	0.56	1.0	1.0	1.0
2	14899200	A	A	1.0	1.0	0.391304347826	1.0	1.0	1.0
2	14899332	G	G	1.0	1.0	1.0	0.741935483871	1.0	1.0
2	14899350	A	A	1.0	0.0	1.0	0.787878787879	1.0	1.0
2	14899402	T	T	1.0	1.0	0.4	0.225806451613	1.0	1.0
2	14899409	G	G	0.0	1.0	1.0	1.0	1.0	1.0
2	14899458	C	C	1.0	1.0	1.0	0.68	1.0	1.0
2	14899592	C	C	0.95652173913	1.0	1.0	1.0	0.0	0.0
2	14899687	C	C	0.0	1.0	1.0	1.0	1.0	1.0
2	14899763	A	A	1.0	1.0	1.0	1.0	1.0	0.454545454545
2	14899826	C	C	1.0	1.0	1.0	1.0	1.0	0.571428571429
2	14899866	G	G	1.0	0.0	1.0	1.0	1.0	1.0
2	14899875	C	A	0.0	1.0	0.210526315789	1.0	1.0	1.0
2	14900015	A	A	0.0	1.0	0.52380952381	0.862068965517	1.0	1.0
2	14900160	G	G	0.0	1.0	1.0	1.0	1.0	1.0
2	14900207	G	T	0.0	1.0	0.607142857143	0.0285714285714	1.0	1.0
2	14900223	G	G	1.0	1.0	1.0	1.0	0.757575757576	1.0
2	14900230	C	T	1.0	1.0	0.0	0.32	1.0	1.0
2	14900262	T	T	1.0	1.0	0.5	1.0	0.0	0.0
2	14900305	T	T	1.0	0.0	0.666666666667	0.382352941176	1.0	1.0
2	14900313	T	C	1.0	0.0	1.0	1.0	1.0	1.0
2	14900325	A	A	1.0	1.0	0.677419354839	1.0	1.0	1.0
2	14900331	A	G	0.0	1.0	1.0	1.0	1.0	1.0
2	14900418	T	T	1.0	1.0	1.0	0.703703703704	1.0	1.0
2	14900445	T	T	1.0	0.0	1.0	1.0	1.0	1.0
2	14900452	T	T	1.0	0.0	1.0	0.242424242424	1.0	1.0
2	14900456	C	C	1.0	1.0	1.0	1.0	0.952380952381	0.5
2	14900599	A	A	1.0	1.0	0.7	1.0	1.0	1.0
2	14900606	G	G	1.0	1.0	1.0	1.0	0.0	0.0
2	14900795	T	G	0.0	1.0	0.0	0.0	1.0	1.0
2	14900800	G	G	1.0	1.0	1.0	0.72972972973	1.0	1.0
2	14900802	G	G	1.0	1.0	1.0	0.722222222222	1.0	1.0
2	14900821	C	C	0.0	1.0	1.0	1.0	1.0	1.0
2	14900864	C	C	1.0	1.0	0.354166666667	1.0	1.0	1.0
2	14900886	G	G	1.0	1.0	1.0	1.0	0.0	0.0
2	14900902	G	G	1.0	1.0	0.394736842105	1.0	1.0	1.0
2	14900911	G	G	1.0	1.0	0.371428571429	1.0	1.0	1.0
2	14900919	T	T	1.0	1.0	1.0	1.0	0.261904761905	1.0
2	14900948	A	A	1.0	1.0	1.0	1.0	1.0	0.484848484848
2	14900951	C	C	1.0	1.0	1.0	0.65	0.0	0.0
2	14900967	T	T	1.0	1.0	1.0	1.0	0.405405405405	1.0
2	14900974	G	G	1.0	1.0	1.0	0.658536585366	1.0	1.0
2	14901033	A	A	1.0	0.0	1.0	1.0	1.0	1.0
2	14901068	G	G	1.0	1.0	1.0	0.185185185185	1.0	1.0
2	14901271	G	G	1.0	0.0	0.735294117647	1.0	1.0	1.0
2	14901285	A	A	1.0	1.0	1.0	1.0	0.0	0.0
2	14901411	G	G	1.0	1.0	1.0	0.692307692308	1.0	1.0
2	14901443	T	C	1.0	0.0	1.0	1.0	1.0	1.0
2	14901444	T	T	0.0	1.0	0.260869565217	0.84	1.0	1.0
2	14901451	C	G	1.0	1.0	0.769230769231	0.136363636364	1.0	1.0
2	14901507	A	A	1.0	1.0	1.0	1.0	1.0	0.365853658537
2	14901557	G	G	1.0	0.0	1.0	1.0	1.0	1.0
2	14901578	C	A	0.0	1.0	0.642857142857	0.782608695652	1.0	1.0
2	14901636	T	T	1.0	1.0	1.0	1.0	0.0	0.0
2	14901656	A	A	1.0	1.0	1.0	0.7	1.0	1.0
2	14901671	C	C	1.0	1.0	1.0	0.227272727273	1.0	1.0
2	14901719	T	T	1.0	0.0	1.0	1.0	1.0	1.0
2	14901733	G	G	0.0	0.0	0.272727272727	0.620689655172	1.0	1.0
2	14901744	A	A	1.0	0.0	1.0	1.0	1.0	1.0
2	14901775	T	T	1.0	1.0	1.0	1.0	0.0	0.0
2	14901776	C	C	1.0	1.0	1.0	1.0	0.0645161290323	0.0
2	14901777	G	G	1.0	1.0	0.3	1.0	1.0	1.0
2	14901782	G	G	1.0	1.0	1.0	1.0	0.0	0.0
2	14901783	G	G	1.0	1.0	1.0	0.292682926829	1.0	1.0
2	14901800	G	A	1.0	1.0	1.0	1.0	0.0	0.0
2	14901821	C	C	1.0	1.0	1.0	1.0	1.0	0.447368421053
2	14901853	G	G	1.0	0.0	1.0	1.0	1.0	1.0
2	14901879	A	A	1.0	1.0	1.0	0.259259259259	1.0	1.0
2	14901881	G	G	1.0	0.0	1.0	1.0	1.0	1.0
2	14901893	G	G	1.0	1.0	1.0	0.380952380952	1.0	1.0
2	14901900	T	T	1.0	1.0	0.0	1.0	1.0	1.0
2	14901904	C	T	0.0	1.0	1.0	1.0	1.0	1.0
2	14901917	C	C	1.0	1.0	1.0	0.666666666667	1.0	1.0
2	14901942	A	A	0.0	1.0	1.0	0.675	1.0	1.0
2	14901951	C	C	1.0	1.0	1.0	0.352941176471	1.0	1.0
2	14901967	G	G	1.0	1.0	0.763157894737	1.0	1.0	1.0
2	14901971	A	A	1.0	1.0	0.25	1.0	1.0	1.0
2	14901975	C	C	1.0	1.0	1.0	1.0	0.0	0.0
2	14901979	G	G	1.0	1.0	0.780487804878	1.0	1.0	1.0
2	14902010	C	G	1.0	1.0	1.0	0.264705882353	1.0	1.0
2	14902017	C	C	1.0	1.0	1.0	1.0	0.689655172414	1.0
2	14902027	A	A	1.0	1.0	1.0	1.0	0.71875	0.0
2	14902071	C	C	1.0	1.0	0.609756097561	1.0	1.0	1.0
2	14902078	A	A	1.0	1.0	1.0	0.423076923077	1.0	1.0
2	14902115	T	T	1.0	1.0	0.744680851064	1.0	1.0	1.0
2	14902121	A	A	0.0	1.0	0.744680851064	1.0	1.0	1.0
2	14902130	G	G	0.0	1.0	0.0	0.0	1.0	1.0
2	14902134	A	A	1.0	0.0	1.0	1.0	1.0	1.0
2	14902192	T	T	0.0	1.0	0.839285714286	1.0	1.0	1.0
2	14902196	G	G	1.0	1.0	1.0	0.866666666667	0.0	1.0
2	14902198	G	G	1.0	0.0	0.157894736842	1.0	1.0	1.0
2	14902220	T	T	1.0	1.0	1.0	0.241379310345	1.0	1.0
2	14902230	C	C	0.0	1.0	1.0	1.0	1.0	1.0
2	14902235	C	A	0.0	1.0	0.777777777778	0.724137931034	1.0	1.0
2	14902237	C	C	1.0	0.0	0.222222222222	0.275862068966	1.0	1.0
2	14902257	A	A	1.0	1.0	0.333333333333	0.25	1.0	1.0
2	14902262	T	T	1.0	1.0	0.684210526316	1.0	1.0	1.0
2	14902285	G	G	1.0	1.0	0.575757575758	1.0	1.0	1.0
2	14902344	A	A	1.0	1.0	0.0	0.0	1.0	1.0
2	14902385	T	T	0.0	1.0	1.0	1.0	1.0	1.0
2	14902388	A	C	1.0	1.0	1.0	1.0	0.0	0.0
2	14902395	G	T	1.0	1.0	1.0	1.0	1.0	0.448979591837
2	14902408	T	T	1.0	1.0	1.0	0.157894736842	1.0	1.0
2	14902410	C	C	1.0	1.0	1.0	1.0	0.837837837838	0.422222222222
2	14902431	C	C	1.0	1.0	1.0	1.0	0.225	0.0
2	14902437	A	A	1.0	1.0	1.0	0.222222222222	1.0	1.0
2	14902446	T	T	1.0	1.0	0.25641025641	0.8	1.0	1.0
2	14902447	C	C	1.0	1.0	1.0	0.2	1.0	1.0
2	14902448	C	C	1.0	1.0	1.0	0.2	1.0	1.0
2	14902454	T	C	0.0	0.0	0.722222222222	1.0	0.744186046512	1.0
2	14902463	C	A	1.0	0.0	0.756756756757	1.0	1.0	1.0
2	14902477	C	C	1.0	1.0	0.69696969697	1.0	1.0	1.0
2	14902478	A	A	1.0	0.0	0.705882352941	1.0	1.0	1.0
2	14902484	C	C	1.0	0.0	0.676470588235	1.0	1.0	1.0
2	14902491	C	C	1.0	1.0	1.0	0.416666666667	0.0	0.0
2	14902494	A	A	1.0	1.0	1.0	1.0	1.0	0.513513513514
2	14902499	G	G	1.0	1.0	0.324324324324	0.615384615385	1.0	1.0
2	14902501	T	A	1.0	0.0	0.675675675676	1.0	1.0	1.0
2	14902509	A	A	1.0	1.0	0.310344827586	0.615384615385	1.0	1.0
2	14902512	A	A	1.0	1.0	1.0	0.384615384615	1.0	1.0
2	14902519	C	C	1.0	1.0	0.333333333333	0.653846153846	1.0	1.0
2	14902539	T	T	0.0	0.0	0.666666666667	1.0	1.0	1.0
2	14902540	C	C	0.0	0.0	0.666666666667	1.0	1.0	1.0
2	14902541	A	G	1.0	1.0	1.0	1.0	0.311111111111	1.0
2	14902548	G	G	0.0	1.0	0.692307692308	0.347826086957	1.0	1.0
2	14902550	A	A	1.0	1.0	1.0	0.347826086957	1.0	1.0
2	14902559	G	G	0.0	1.0	0.615384615385	1.0	1.0	1.0
2	14902602	A	A	0.0	1.0	1.0	1.0	1.0	1.0
2	14902653	C	C	0.0	1.0	1.0	1.0	1.0	1.0
2	14902666	G	G	1.0	1.0	1.0	1.0	0.351351351351	1.0
2	14902679	A	A	1.0	1.0	1.0	1.0	0.0	0.0
2	14902702	A	A	1.0	1.0	0.611111111111	1.0	1.0	1.0
2	14902719	G	G	1.0	1.0	1.0	1.0	0.0	0.0
2	14902760	G	G	1.0	0.0	1.0	1.0	1.0	1.0
2	14902765	C	G	1.0	0.0	1.0	0.318181818182	1.0	1.0
2	14902768	G	G	0.0	1.0	1.0	1.0	1.0	1.0
2	14902772	A	A	1.0	1.0	1.0	1.0	0.235294117647	1.0
2	14902821	C	C	1.0	1.0	1.0	1.0	0.0	0.0
2	14902848	T	T	1.0	1.0	1.0	1.0	0.574468085106	0.0
2	14902873	A	A	1.0	0.0	1.0	1.0	1.0	1.0
2	14902891	T	T	1.0	1.0	1.0	1.0	1.0	0.577777777778
2	14902918	T	T	1.0	1.0	1.0	1.0	1.0	0.509803921569
2	14902920	G	G	1.0	1.0	1.0	1.0	1.0	0.509803921569
2	14902935	G	G	1.0	1.0	1.0	1.0	0.464285714286	1.0
2	14902950	C	C	1.0	1.0	1.0	1.0	0.78	1.0
2	14902958	T	T	1.0	1.0	1.0	1.0	0.0	0.0
2	14902973	G	A	1.0	0.0	1.0	1.0	1.0	1.0
2	14902979	C	C	1.0	1.0	1.0	1.0	0.0	0.0
2	14902983	G	G	1.0	0.0	1.0	1.0	1.0	1.0
2	14903208	C	C	1.0	0.0	1.0	1.0	1.0	1.0
2	14903222	G	G	1.0	1.0	1.0	1.0	0.0	0.0
2	14903298	G	A	0.0	1.0	0.0	0.275	1.0	1.0
2	14903302	G	G	1.0	1.0	1.0	1.0	0.0	0.0
2	14903494	C	C	1.0	1.0	1.0	1.0	0.0333333333333	0.0
2	14903500	C	C	1.0	1.0	1.0	1.0	1.0	0.684210526316
2	14903552	C	C	1.0	1.0	1.0	1.0	0.433333333333	0.0
2	14903555	C	C	1.0	1.0	1.0	1.0	0.448275862069	0.0
2	14903594	T	C	1.0	0.0	1.0	1.0	1.0	1.0
2	14903621	A	A	1.0	1.0	1.0	1.0	0.483870967742	1.0
2	14903753	G	G	1.0	0.0	1.0	1.0	1.0	1.0
2	14903757	G	G	1.0	0.0	1.0	1.0	1.0	1.0
2	14903764	G	G	1.0	1.0	0.648648648649	1.0	1.0	1.0
2	14903767	A	A	1.0	1.0	1.0	0.260869565217	1.0	1.0
2	14903859	G	G	1.0	1.0	1.0	1.0	1.0	0.4
2	14903883	C	C	1.0	1.0	1.0	1.0	0.0	0.0
2	14903887	A	A	1.0	1.0	0.459459459459	1.0	1.0	1.0
2	14903906	T	T	0.0	1.0	0.621621621622	0.647058823529	1.0	1.0
2	14903911	T	T	1.0	1.0	1.0	0.393939393939	1.0	1.0
2	14903943	C	C	1.0	1.0	0.615384615385	1.0	1.0	1.0
2	14904046	C	C	1.0	1.0	1.0	1.0	0.0	0.0
2	14904085	C	C	1.0	1.0	0.3	1.0	0.15625	0.0
2	14904118	G	G	1.0	1.0	1.0	0.645161290323	1.0	1.0
2	14904142	C	C	1.0	1.0	1.0	1.0	0.41935483871	1.0
2	14904159	G	G	1.0	1.0	1.0	1.0	0.0	0.105263157895
2	14904170	C	C	1.0	0.0	1.0	1.0	1.0	1.0
2	14904266	T	T	1.0	1.0	1.0	1.0	0.702702702703	1.0
2	14904326	G	G	1.0	1.0	1.0	1.0	0.935483870968	0.486486486486
2	14904344	G	G	1.0	1.0	1.0	1.0	0.392857142857	1.0
2	14904345	C	C	1.0	1.0	1.0	1.0	0.392857142857	1.0
2	14904362	C	C	1.0	1.0	1.0	1.0	0.0	0.0
2	14904463	C	C	1.0	1.0	1.0	0.757575757576	1.0	1.0
2	14904464	G	G	1.0	1.0	0.862068965517	0.0	1.0	1.0
2	14904481	A	A	1.0	1.0	1.0	1.0	0.809523809524	1.0
2	14904582	C	C	1.0	1.0	1.0	0.4	1.0	1.0
2	14904618	T	T	1.0	1.0	1.0	1.0	0.0	0.0
2	14904649	T	T	1.0	1.0	1.0	1.0	0.0	0.0
2	14904674	T	T	1.0	1.0	1.0	1.0	0.807692307692	0.555555555556
2	14904746	C	C	1.0	0.0	1.0	0.214285714286	1.0	1.0
2	14904747	T	T	1.0	0.0	1.0	1.0	1.0	1.0
2	14904785	C	C	1.0	1.0	1.0	1.0	1.0	0.0
2	14904862	A	A	1.0	1.0	1.0	0.304347826087	1.0	1.0
2	14904892	C	C	1.0	1.0	1.0	0.666666666667	1.0	1.0
2	14904902	G	G	1.0	1.0	0.666666666667	1.0	1.0	1.0
2	14904941	T	T	1.0	0.0	1.0	1.0	1.0	1.0
2	14904951	C	C	1.0	1.0	1.0	1.0	0.333333333333	1.0
2	14905029	C	C	1.0	1.0	1.0	1.0	0.714285714286	1.0
2	14905104	A	A	1.0	1.0	1.0	1.0	0.535714285714	0.461538461538
2	14905220	G	G	1.0	1.0	1.0	1.0	0.0	0.0
2	14905243	T	T	1.0	1.0	0.294117647059	0.972972972973	1.0	1.0
2	14905262	A	A	1.0	1.0	1.0	1.0	0.0	0.0
2	14905272	C	T	1.0	0.0	1.0	0.28125	1.0	1.0
2	14905308	C	C	1.0	1.0	1.0	1.0	0.147058823529	0.0
2	14905322	G	G	1.0	1.0	1.0	1.0	0.0909090909091	0.0
2	14905465	A	A	1.0	1.0	1.0	1.0	1.0	0.6
2	14905466	G	C	1.0	1.0	1.0	0.0	1.0	1.0
2	14905467	C	C	1.0	1.0	1.0	1.0	0.0	0.0
2	14905472	A	A	1.0	1.0	1.0	1.0	0.0	0.0
2	14905614	A	A	1.0	1.0	1.0	1.0	0.65625	0.466666666667
2	14905783	C	C	1.0	0.0	1.0	1.0	0.0	0.0
2	14905791	T	T	1.0	1.0	1.0	1.0	1.0	0.56
2	14905792	C	C	1.0	1.0	1.0	1.0	0.0	1.0
2	14905815	T	T	1.0	1.0	1.0	1.0	0.652173913043	1.0
2	14906016	A	T	0.0	1.0	0.384615384615	0.75	1.0	0.967741935484
2	14906019	T	T	1.0	1.0	0.615384615385	1.0	1.0	1.0
2	14906020	T	T	1.0	1.0	1.0	1.0	0.0	0.0322580645161
2	14906067	G	G	0.0	1.0	0.351351351351	0.0	1.0	1.0
2	14906132	C	C	0.0	1.0	1.0	0.305555555556	1.0	1.0
2	14906136	C	C	1.0	0.0	0.727272727273	1.0	0.257142857143	1.0
2	14906148	T	T	1.0	1.0	0.675	1.0	1.0	1.0
2	14906173	G	G	1.0	1.0	1.0	1.0	0.710526315789	1.0
2	14906341	T	T	1.0	1.0	0.111111111111	1.0	0.0	0.0
2	14906348	G	G	1.0	1.0	1.0	0.363636363636	1.0	0.484848484848
2	14906363	G	G	1.0	1.0	0.216216216216	0.352941176471	1.0	1.0
2	14906364	A	A	1.0	1.0	1.0	1.0	0.791666666667	1.0
2	14906389	T	T	0.025641025641	1.0	1.0	1.0	1.0	1.0
2	14906405	T	T	1.0	1.0	0.0	1.0	1.0	1.0
2	14906425	T	T	1.0	1.0	0.818181818182	0.4	1.0	1.0
2	14906437	T	T	1.0	1.0	1.0	0.47619047619	1.0	1.0
2	14906441	A	A	1.0	1.0	0.827586206897	0.47619047619	1.0	1.0
2	14906454	G	G	1.0	0.0	1.0	1.0	1.0	1.0
2	14906466	A	A	1.0	0.0	0.928571428571	0.470588235294	1.0	1.0
2	14906468	T	T	1.0	1.0	1.0	1.0	1.0	0.642857142857
2	14906530	G	G	0.0	0.0	0.666666666667	0.322580645161	1.0	1.0
2	14906614	G	G	1.0	1.0	1.0	1.0	0.275862068966	1.0
2	14906616	A	A	1.0	1.0	1.0	0.379310344828	0.0	0.0
2	14906620	C	C	0.0	1.0	1.0	1.0	1.0	1.0
2	14906625	C	C	0.0	1.0	0.166666666667	0.0	1.0	1.0
2	14906635	A	G	1.0	0.0	0.8	0.5	1.0	1.0
2	14906658	T	T	1.0	1.0	1.0	1.0	0.0	0.0
2	14906661	G	G	1.0	0.0	0.0	0.375	1.0	1.0
2	14906667	C	C	1.0	1.0	1.0	1.0	0.783783783784	1.0
2	14906670	C	C	0.030303030303	1.0	1.0	0.666666666667	1.0	1.0
2	14906691	T	T	1.0	0.0	1.0	1.0	1.0	1.0
2	14906705	C	C	1.0	0.0	1.0	1.0	1.0	1.0
2	14906736	G	G	1.0	1.0	0.441176470588	1.0	1.0	1.0
2	14906782	A	A	1.0	1.0	1.0	1.0	0.0	0.0
2	14906784	C	A	1.0	1.0	1.0	0.0	1.0	1.0
2	14906792	T	T	1.0	1.0	1.0	1.0	0.0	0.0
2	14906794	A	A	0.0	1.0	1.0	1.0	1.0	1.0
2	14906810	A	A	1.0	1.0	1.0	1.0	0.555555555556	0.685714285714
2	14906864	G	G	1.0	1.0	1.0	1.0	0.0	0.0
2	14906972	A	A	0.0	1.0	1.0	1.0	1.0	1.0
2	14907017	G	G	1.0	1.0	1.0	1.0	0.0	0.0
2	14907032	G	G	1.0	1.0	1.0	1.0	0.0	0.0
2	14907035	A	A	1.0	1.0	1.0	1.0	0.0	0.0
2	14907056	G	G	1.0	1.0	1.0	0.30303030303	1.0	1.0
2	14907078	T	C	1.0	1.0	1.0	1.0	0.0	0.0
2	14907124	T	T	1.0	1.0	1.0	1.0	0.470588235294	1.0
2	14907222	C	C	1.0	1.0	1.0	1.0	1.0	0.428571428571
2	14907224	C	C	1.0	1.0	0.58064516129	1.0	1.0	1.0
2	14907343	A	A	1.0	1.0	0.272727272727	1.0	0.0	0.0
2	14907372	G	G	1.0	1.0	1.0	1.0	1.0	0.416666666667
2	14907407	G	G	1.0	0.96875	1.0	1.0	1.0	0.564102564103
2	14907419	A	T	1.0	0.0	1.0	0.823529411765	1.0	1.0
2	14907432	T	T	0.0	1.0	1.0	1.0	1.0	1.0
2	14907449	G	G	1.0	1.0	0.375	1.0	1.0	1.0
2	14907453	C	C	1.0	1.0	1.0	1.0	0.736842105263	1.0
2	14907474	C	C	1.0	1.0	1.0	1.0	1.0	0.484848484848
2	14907477	C	G	1.0	1.0	0.521739130435	0.0	1.0	1.0
2	14907496	T	T	1.0	1.0	0.59375	1.0	0.0	0.0
2	14907535	C	C	1.0	1.0	0.411764705882	1.0	1.0	1.0
2	14907566	G	G	1.0	1.0	1.0	1.0	0.0	0.0
2	14907579	C	C	1.0	0.0	1.0	1.0	1.0	1.0
2	14907611	A	A	1.0	1.0	0.41935483871	1.0	1.0	1.0
2	14907623	G	G	1.0	1.0	1.0	1.0	0.775	1.0
2	14907635	C	C	1.0	0.0	1.0	1.0	1.0	1.0
2	14907642	C	C	1.0	0.962962962963	1.0	1.0	1.0	0.515151515152
2	14907645	G	G	1.0	1.0	1.0	1.0	0.782608695652	1.0
2	14907704	C	T	0.0	0.0	0.333333333333	1.0	1.0	1.0
2	14907720	C	C	1.0	0.0	1.0	1.0	1.0	1.0
2	14907850	C	C	1.0	1.0	1.0	1.0	0.0	0.0
2	14907853	C	C	1.0	1.0	1.0	1.0	0.0	0.0
2	14907854	A	A	1.0	1.0	0.685714285714	0.0	0.0	0.0
2	14907858	G	G	1.0	1.0	1.0	1.0	0.466666666667	1.0
2	14907861	T	C	1.0	1.0	0.323529411765	1.0	1.0	1.0
2	14907901	A	A	1.0	0.0	1.0	1.0	1.0	1.0
2	14907911	G	G	1.0	1.0	1.0	1.0	0.741935483871	1.0
2	14908082	G	T	0.0	1.0	0.74358974359	1.0	1.0	1.0
2	14908099	C	C	1.0	1.0	0.787234042553	0.628571428571	1.0	1.0
2	14908108	G	G	1.0	1.0	1.0	1.0	0.423076923077	1.0
2	14908109	T	T	1.0	1.0	1.0	1.0	0.423076923077	1.0
2	14908157	G	G	1.0	1.0	0.219512195122	1.0	1.0	1.0
2	14908178	T	T	1.0	1.0	1.0	1.0	0.0	0.454545454545
2	14908207	A	C	0.0	1.0	0.740740740741	0.714285714286	1.0	1.0
2	14908208	A	A	0.0	1.0	0.740740740741	1.0	1.0	1.0
2	14908227	C	C	1.0	1.0	1.0	1.0	0.814814814815	0.387096774194
2	14908237	T	A	1.0	1.0	0.615384615385	1.0	1.0	1.0
2	14908238	T	C	1.0	1.0	0.615384615385	1.0	1.0	1.0
2	14908283	C	C	1.0	1.0	0.703703703704	1.0	1.0	1.0
2	14908321	T	T	1.0	1.0	1.0	1.0	0.0	0.0
2	14908482	T	T	1.0	1.0	1.0	1.0	0.0	0.0
2	14908500	T	T	1.0	0.0	1.0	1.0	1.0	1.0
2	14908504	T	T	1.0	1.0	1.0	1.0	0.48275862069	1.0
2	14908507	G	G	1.0	1.0	1.0	1.0	0.0	0.0
2	14908544	A	A	1.0	1.0	1.0	1.0	0.0	0.473684210526
2	14908577	C	C	1.0	1.0	0.35	1.0	1.0	1.0
2	14908585	T	T	1.0	1.0	0.35	1.0	1.0	1.0
2	14908595	T	A	1.0	0.0	0.0	0.0	1.0	1.0
2	14908610	T	T	1.0	1.0	0.657894736842	1.0	1.0	1.0
2	14908632	C	C	0.0	1.0	1.0	1.0	1.0	1.0
2	14908650	C	C	1.0	1.0	0.318181818182	1.0	1.0	1.0
2	14908651	T	T	1.0	1.0	0.318181818182	1.0	1.0	1.0
2	14908652	A	A	1.0	1.0	1.0	0.36	1.0	1.0
2	14908653	G	G	1.0	1.0	0.363636363636	0.36	1.0	1.0
2	14908657	C	C	0.0	1.0	0.666666666667	1.0	1.0	1.0
2	14908697	G	G	0.0	1.0	0.722222222222	0.321428571429	1.0	1.0
2	14908699	A	T	1.0	1.0	1.0	0.678571428571	1.0	1.0
2	14908701	G	G	0.0	1.0	1.0	1.0	1.0	1.0
2	14908727	G	G	1.0	0.0	1.0	1.0	1.0	1.0
2	14908761	C	C	0.0	1.0	0.978723404255	1.0	0.0	0.0
2	14908777	G	G	1.0	1.0	0.0	1.0	1.0	1.0
2	14908781	G	G	1.0	1.0	1.0	1.0	0.309523809524	1.0
2	14908796	G	A	1.0	1.0	0.410256410256	1.0	1.0	1.0
2	14908886	A	A	1.0	0.0	1.0	1.0	1.0	1.0
2	14908908	G	G	1.0	1.0	1.0	0.259259259259	1.0	1.0
2	14908977	T	C	1.0	0.0	0.0	0.0	1.0	1.0
2	14909014	A	A	1.0	1.0	1.0	0.210526315789	1.0	1.0
2	14909023	G	G	1.0	0.0	1.0	1.0	1.0	1.0
2	14909139	G	G	1.0	1.0	1.0	1.0	0.0	0.0
2	14909146	T	C	1.0	1.0	1.0	0.633333333333	0.0	0.0
2	14909150	C	C	1.0	1.0	1.0	1.0	0.434782608696	1.0
2	14909153	A	A	1.0	0.0	1.0	1.0	1.0	1.0
2	14909204	A	A	1.0	1.0	0.321428571429	1.0	1.0	1.0
2	14909207	T	T	1.0	1.0	0.666666666667	1.0	1.0	1.0
2	14909235	T	T	1.0	1.0	1.0	0.12	0.0	0.0
2	14909236	T	T	1.0	1.0	1.0	1.0	0.970588235294	0.418604651163
2	14909245	A	A	1.0	1.0	0.7	1.0	1.0	1.0
2	14909256	G	A	0.0	0.953488372093	0.620689655172	0.928571428571	1.0	1.0
2	14909257	A	A	1.0	1.0	0.379310344828	1.0	1.0	1.0
2	14909259	G	A	0.0	0.953488372093	0.620689655172	0.928571428571	1.0	1.0
2	14909265	C	C	1.0	1.0	1.0	0.172413793103	1.0	1.0
2	14909279	G	G	1.0	0.0	1.0	1.0	1.0	1.0
2	14909303	T	T	1.0	1.0	1.0	1.0	0.0	0.0
2	14909312	C	C	1.0	1.0	1.0	1.0	1.0	0.472222222222
2	14909313	G	G	1.0	1.0	1.0	1.0	0.0	0.0277777777778
2	14909355	C	C	1.0	1.0	1.0	0.30303030303	1.0	1.0
2	14909356	C	C	1.0	1.0	1.0	0.30303030303	1.0	1.0
2	14909409	C	C	1.0	1.0	1.0	1.0	0.0	0.0
2	14909410	A	A	1.0	1.0	1.0	1.0	0.833333333333	0.5625
2	14909461	T	T	1.0	1.0	1.0	1.0	0.243243243243	0.64
2	14909483	C	A	1.0	1.0	1.0	0.225806451613	1.0	1.0
2	14909539	A	A	1.0	1.0	1.0	1.0	1.0	0.723404255319
2	14909575	C	C	1.0	1.0	1.0	1.0	0.0	0.0
2	14909576	G	G	1.0	1.0	1.0	1.0	1.0	0.341463414634
2	14909622	A	A	1.0	1.0	1.0	1.0	1.0	0.609756097561
2	14909650	G	G	1.0	1.0	0.97619047619	1.0	1.0	0.545454545455
2	14909652	G	G	1.0	1.0	1.0	1.0	1.0	0.545454545455
2	14909667	A	A	1.0	1.0	1.0	1.0	0.0	0.0
2	14909695	A	A	1.0	1.0	1.0	1.0	1.0	0.488372093023
2	14909710	A	A	1.0	0.0238095238095	1.0	1.0	1.0	1.0
2	14909722	A	A	1.0	1.0	0.666666666667	1.0	1.0	1.0
2	14909796	G	G	1.0	1.0	1.0	0.7	1.0	1.0
2	14909805	T	T	1.0	1.0	0.617647058824	1.0	1.0	1.0
2	14909843	T	G	0.0	1.0	0.0	0.285714285714	1.0	1.0
2	14909871	C	C	1.0	1.0	1.0	1.0	0.0	0.0
2	14909910	G	G	1.0	1.0	1.0	1.0	0.774193548387	0.484848484848
2	14909934	C	C	1.0	1.0	1.0	1.0	0.0	0.95
2	14909937	G	G	1.0	1.0	1.0	1.0	0.0	0.0
2	14909949	G	G	0.0	1.0	1.0	1.0	1.0	1.0
2	14909996	A	A	1.0	1.0	1.0	1.0	1.0	0.410256410256
2	14910004	A	A	1.0	1.0	1.0	1.0	0.4375	1.0
2	14910062	T	T	1.0	1.0	1.0	1.0	0.0	0.0
2	14910067	A	A	1.0	1.0	1.0	1.0	0.0	0.0
2	14910078	A	A	1.0	1.0	1.0	1.0	0.0	0.0
2	14910187	C	C	1.0	1.0	1.0	0.40625	1.0	1.0
2	14910197	T	T	1.0	1.0	1.0	1.0	0.628571428571	1.0
2	14910204	A	A	0.0	1.0	1.0	1.0	1.0	1.0
2	14910281	A	A	1.0	1.0	0.205882352941	1.0	1.0	1.0
2	14910386	A	A	1.0	1.0	1.0	1.0	1.0	0.34375
2	14910459	C	C	1.0	1.0	1.0	0.741935483871	1.0	1.0
2	14910499	T	T	1.0	1.0	1.0	1.0	1.0	0.538461538462
2	14910570	G	G	0.0	1.0	1.0	1.0	1.0	1.0
2	14910573	A	A	1.0	0.0	1.0	1.0	1.0	1.0
2	14910581	G	G	1.0	1.0	1.0	1.0	1.0	0.692307692308
2	14910613	T	T	0.0	1.0	1.0	1.0	1.0	1.0
2	14910627	A	A	1.0	1.0	1.0	1.0	0.0	0.0
2	14910636	C	C	1.0	1.0	0.259259259259	1.0	1.0	1.0
2	14910656	C	C	1.0	1.0	0.285714285714	1.0	1.0	1.0
2	14910706	A	A	1.0	1.0	0.324324324324	1.0	1.0	1.0
2	14910741	A	A	1.0	1.0	1.0	1.0	0.0	0.0
2	14910744	C	C	1.0	1.0	1.0	0.733333333333	1.0	1.0
2	14910805	A	A	1.0	1.0	1.0	1.0	0.478260869565	1.0
2	14910850	A	A	1.0	1.0	1.0	1.0	1.0	0.521739130435
2	14910897	A	A	1.0	1.0	1.0	1.0	0.0	0.0
2	14910913	C	T	0.0	0.0	1.0	0.0	1.0	1.0
2	14910919	A	A	1.0	0.0	1.0	0.7	1.0	1.0
2	14910926	T	T	1.0	1.0	1.0	0.31914893617	1.0	1.0
2	14910972	G	G	1.0	1.0	1.0	1.0	0.0	0.0
2	14910977	T	T	1.0	1.0	1.0	1.0	0.0	0.0
2	14910978	G	G	1.0	1.0	1.0	0.268292682927	1.0	1.0
2	14911242	C	A	0.0	1.0	0.272727272727	0.277777777778	1.0	1.0
2	14911245	T	T	1.0	1.0	0.705882352941	1.0	1.0	1.0
2	14911263	C	C	1.0	1.0	0.685714285714	0.666666666667	1.0	1.0
2	14911286	C	C	1.0	1.0	1.0	1.0	0.260869565217	1.0
2	14911292	T	T	1.0	1.0	0.259259259259	1.0	1.0	1.0
2	14911296	C	C	0.0	1.0	1.0	0.28125	1.0	1.0
2	14911297	G	G	1.0	1.0	1.0	1.0	0.173913043478	1.0
2	14911349	A	A	1.0	1.0	0.41935483871	0.346153846154	1.0	1.0
2	14911394	A	A	1.0	1.0	1.0	1.0	0.0	0.0
2	14911438	G	G	1.0	1.0	0.451612903226	0.758620689655	1.0	1.0
2	14911509	C	C	1.0	0.0	1.0	1.0	1.0	1.0
2	14911511	G	G	1.0	1.0	1.0	0.25	1.0	1.0
2	14911521	C	C	1.0	1.0	0.65625	1.0	1.0	1.0
2	14911526	G	C	0.0	1.0	1.0	1.0	1.0	1.0
2	14911562	T	T	1.0	0.0	1.0	1.0	1.0	1.0
2	14911580	C	C	0.0	1.0	1.0	1.0	1.0	1.0
2	14911588	G	G	0.0	1.0	1.0	1.0	1.0	1.0
2	14911598	G	G	0.0	1.0	1.0	1.0	1.0	1.0
2	14911627	A	A	0.0	1.0	1.0	1.0	0.0	0.395348837209
2	14911642	C	C	1.0	1.0	1.0	0.242424242424	1.0	1.0
2	14911656	A	G	0.0	1.0	1.0	1.0	1.0	1.0
2	14911677	A	A	1.0	1.0	1.0	0.263157894737	1.0	1.0
2	14911682	T	A	1.0	0.0	0.0	0.257142857143	1.0	1.0
2	14911683	A	A	1.0	1.0	1.0	1.0	1.0	0.454545454545
2	14911750	T	T	1.0	1.0	0.464285714286	1.0	1.0	1.0
2	14911773	T	T	1.0	1.0	1.0	1.0	0.0	0.0
2	14911812	T	T	1.0	0.0	1.0	1.0	1.0	1.0
2	14911830	T	C	0.0	1.0	0.0	0.837837837838	1.0	1.0
2	14911834	A	A	1.0	1.0	1.0	0.975	0.805555555556	1.0
2	14911838	A	A	1.0	1.0	1.0	1.0	1.0	0.432432432432
2	14911841	A	A	1.0	1.0	0.552631578947	0.864864864865	1.0	1.0
2	14911842	A	A	1.0	1.0	0.447368421053	1.0	1.0	1.0
2	14911867	G	G	0.0	1.0	1.0	1.0	1.0	1.0
2	14911870	T	T	1.0	0.0	0.617647058824	0.866666666667	1.0	1.0
2	14911887	T	T	1.0	0.0	0.677419354839	0.852941176471	1.0	1.0
2	14911907	G	G	1.0	1.0	1.0	1.0	1.0	0.571428571429
2	14911911	T	T	1.0	1.0	1.0	1.0	1.0	0.545454545455
2	14911931	G	A	1.0	1.0	1.0	0.125	1.0	1.0
2	14911932	T	T	0.0	1.0	0.0	1.0	1.0	1.0
2	14911940	A	A	1.0	0.971428571429	1.0	1.0	0.307692307692	1.0
2	14911961	G	C	1.0	0.0	1.0	1.0	1.0	1.0
2	14911988	C	C	1.0	1.0	1.0	0.16	0.0	0.0
2	14911990	G	G	1.0	1.0	1.0	1.0	0.0	0.0
2	14912039	A	A	1.0	1.0	1.0	1.0	0.0	0.0
2	14912094	G	G	1.0	1.0	1.0	1.0	0.0	0.0
2	14912118	T	T	1.0	1.0	0.657894736842	1.0	1.0	1.0
2	14912154	A	A	1.0	1.0	1.0	1.0	0.0	0.0
2	14912168	T	T	1.0	1.0	1.0	0.606060606061	1.0	1.0
2	14912262	C	C	1.0	1.0	0.608695652174	1.0	1.0	1.0
2	14912268	C	C	1.0	1.0	0.545454545455	1.0	1.0	1.0
2	14912269	C	C	1.0	1.0	1.0	1.0	0.72	0.410256410256
2	14912298	C	C	1.0	1.0	1.0	1.0	1.0	0.5
2	14912311	T	T	1.0	1.0	1.0	0.227272727273	1.0	1.0
2	14912321	G	G	1.0	1.0	1.0	1.0	0.777777777778	1.0
2	14912342	G	G	1.0	1.0	1.0	0.333333333333	1.0	1.0
2	14912345	T	T	1.0	1.0	1.0	0.333333333333	1.0	1.0
2	14912360	C	C	1.0	1.0	0.264705882353	0.764705882353	1.0	1.0
2	14912371	C	C	1.0	0.0	1.0	1.0	1.0	1.0
2	14912423	G	G	1.0	1.0	1.0	1.0	0.333333333333	1.0
2	14912518	A	A	1.0	1.0	1.0	1.0	0.9	0.605263157895
2	14912522	G	G	1.0	1.0	1.0	1.0	0.115384615385	1.0
2	14912586	G	G	0.0	1.0	0.95	1.0	1.0	1.0
2	14912588	G	G	1.0	1.0	1.0	1.0	0.470588235294	1.0
2	14912594	G	G	1.0	1.0	1.0	1.0	0.565217391304	1.0
2	14912681	G	G	1.0	1.0	1.0	1.0	1.0	0.444444444444
2	14912685	C	C	1.0	0.0	1.0	1.0	1.0	1.0
2	14912701	G	G	1.0	1.0	0.34375	1.0	1.0	1.0
2	14912709	T	T	1.0	1.0	1.0	1.0	0.0	0.0
2	14912711	T	T	1.0	1.0	1.0	1.0	0.379310344828	1.0
2	14912767	A	A	1.0	1.0	0.447368421053	0.758620689655	1.0	1.0
2	14912770	A	A	0.0	1.0	0.611111111111	1.0	1.0	1.0
2	14912799	A	A	1.0	1.0	1.0	1.0	0.431818181818	1.0
2	14912837	G	G	1.0	1.0	1.0	1.0	0.681818181818	1.0
2	14912852	T	T	1.0	1.0	1.0	0.59375	1.0	1.0
2	14912909	C	C	0.0	1.0	1.0	1.0	1.0	1.0
2	14912966	C	C	1.0	1.0	0.366666666667	1.0	1.0	1.0
2	14913024	A	G	1.0	1.0	0.378378378378	1.0	1.0	1.0
2	14913084	C	C	0.0	1.0	1.0	1.0	1.0	1.0
2	14913102	A	G	0.0	1.0	1.0	0.75	1.0	1.0
2	14913103	C	C	1.0	0.0	1.0	0.96	0.388888888889	1.0
2	14913104	G	G	1.0	1.0	0.263157894737	1.0	1.0	1.0
2	14913111	A	G	0.0	0.0	0.238095238095	1.0	1.0	1.0
2	14913120	G	G	1.0	1.0	0.756756756757	0.32	1.0	1.0
2	14913121	G	G	0.0	1.0	1.0	0.692307692308	1.0	1.0
2	14913135	G	G	1.0	1.0	1.0	1.0	0.0	1.0
2	14913239	T	T	1.0	1.0	0.25	1.0	1.0	1.0
2	14913269	G	G	1.0	1.0	1.0	0.16	1.0	1.0
2	14913299	A	A	1.0	1.0	0.6	1.0	1.0	1.0
2	14913325	T	T	1.0	1.0	1.0	1.0	0.0	0.0
2	14913354	C	C	1.0	1.0	1.0	1.0	1.0	0.533333333333
2	14913366	T	T	1.0	1.0	1.0	1.0	0.705882352941	1.0
2	14913628	T	T	1.0	0.0	1.0	1.0	1.0	1.0
2	14913688	A	A	1.0	0.0	1.0	1.0	1.0	1.0
2	14913693	C	G	0.0	1.0	0.8	0.695652173913	1.0	1.0
2	14913702	A	A	1.0	0.0	1.0	1.0	1.0	1.0
2	14913724	A	A	1.0	1.0	1.0	1.0	0.102564102564	0.46511627907
2	14913732	A	A	1.0	0.0	0.766666666667	1.0	1.0	1.0
2	14913787	T	T	1.0	1.0	1.0	1.0	0.0	0.0
2	14913817	G	G	1.0	1.0	1.0	1.0	0.416666666667	1.0
2	14913838	G	G	1.0	1.0	1.0	1.0	1.0	0.58
2	14913866	T	T	1.0	1.0	1.0	1.0	0.714285714286	1.0
2	14913880	T	T	1.0	1.0	1.0	1.0	1.0	0.425
2	14913903	A	A	1.0	1.0	1.0	0.676470588235	1.0	1.0
2	14913994	A	A	1.0	1.0	0.409090909091	1.0	1.0	1.0
2	14914056	T	T	1.0	1.0	1.0	1.0	0.75	1.0
2	14914069	A	C	0.0	1.0	0.478260869565	0.0	1.0	1.0
2	14914079	T	T	1.0	1.0	0.52	1.0	1.0	1.0
2	14914108	G	G	0.0	1.0	1.0	1.0	1.0	1.0
2	14914195	G	G	1.0	1.0	1.0	1.0	0.0	0.0
2	14914351	A	A	1.0	1.0	1.0	0.210526315789	1.0	1.0
2	14914371	T	T	0.0	1.0	1.0	1.0	1.0	1.0
2	14914384	A	A	1.0	1.0	1.0	1.0	0.0833333333333	0.0
2	14914398	C	C	1.0	0.0	0.615384615385	1.0	1.0	1.0
2	14914414	C	C	0.0	1.0	1.0	1.0	1.0	1.0
2	14914415	G	G	1.0	1.0	1.0	1.0	0.0	0.0
2	14914529	C	G	0.0	1.0	1.0	1.0	1.0	1.0
2	14914654	A	G	1.0	1.0	0.352941176471	0.285714285714	1.0	1.0
2	14914656	C	C	1.0	1.0	0.352941176471	1.0	1.0	1.0
2	14914709	G	G	1.0	1.0	0.3	1.0	1.0	1.0
2	14914727	G	G	0.966666666667	0.0	1.0	1.0	1.0	1.0
2	14914734	G	G	0.0	1.0	1.0	1.0	1.0	1.0
2	14914753	C	C	1.0	1.0	0.387096774194	1.0	1.0	1.0
2	14914795	A	A	1.0	1.0	0.392857142857	1.0	1.0	1.0
2	14915041	A	A	0.0	1.0	1.0	1.0	1.0	1.0
2	14915043	A	A	1.0	1.0	1.0	1.0	1.0	0.526315789474
2	14915098	T	T	1.0	1.0	1.0	1.0	1.0	0.5
2	14915099	G	G	1.0	1.0	1.0	1.0	1.0	0.5
2	14915144	T	T	1.0	1.0	1.0	0.5	1.0	1.0
2	14915161	A	A	0.0	1.0	1.0	1.0	1.0	1.0
2	14915225	G	G	1.0	0.0	1.0	0.241379310345	1.0	1.0
2	14915238	G	G	1.0	1.0	1.0	1.0	0.0	0.0
2	14915285	T	T	1.0	1.0	1.0	1.0	1.0	0.518518518519
2	14915315	G	G	0.0	0.0	1.0	0.608695652174	1.0	1.0
2	14915317	C	C	1.0	1.0	1.0	1.0	1.0	0.423076923077
2	14915343	C	C	1.0	1.0	1.0	1.0	0.0	0.0
2	14915368	A	A	1.0	1.0	1.0	1.0	0.0	0.0
2	14915408	T	T	1.0	1.0	1.0	1.0	0.0	0.0
2	14915418	C	C	1.0	1.0	1.0	1.0	0.0	0.0
2	14915463	A	A	1.0	1.0	1.0	1.0	0.527777777778	0.0
2	14915476	G	A	0.0	1.0	0.6875	0.6	1.0	1.0
2	14915484	C	C	0.0	1.0	1.0	1.0	1.0	1.0
2	14915508	A	A	1.0	1.0	0.727272727273	0.973684210526	0.0	0.0
2	14915531	C	C	1.0	1.0	0.53125	1.0	1.0	1.0
2	14915567	A	A	1.0	0.0	1.0	1.0	1.0	1.0
2	14915592	C	C	1.0	1.0	1.0	1.0	1.0	0.551724137931
2	14915598	C	C	1.0	1.0	0.633333333333	1.0	1.0	1.0
2	14915602	G	C	1.0	1.0	1.0	0.0	1.0	1.0
2	14915605	A	A	1.0	1.0	1.0	1.0	1.0	0.611111111111
2	14915631	A	A	1.0	1.0	1.0	1.0	1.0	0.324324324324
2	14915632	C	C	1.0	1.0	1.0	0.361111111111	1.0	1.0
2	14915647	G	G	1.0	1.0	1.0	1.0	0.0	0.0
2	14915667	C	C	1.0	1.0	1.0	1.0	1.0	0.697674418605
2	14915682	C	C	1.0	1.0	1.0	1.0	1.0	0.717948717949
2	14915684	T	T	1.0	1.0	1.0	0.714285714286	1.0	1.0
2	14915687	C	C	1.0	1.0	1.0	0.69696969697	1.0	1.0
2	14915709	A	A	1.0	1.0	1.0	1.0	0.0	0.0
2	14915731	A	A	1.0	1.0	0.307692307692	1.0	1.0	1.0
2	14915822	C	C	1.0	1.0	0.222222222222	1.0	1.0	1.0
2	14915825	T	T	1.0	1.0	1.0	1.0	1.0	0.0
2	14915839	A	A	1.0	1.0	1.0	1.0	0.0	0.489361702128
2	14915843	C	C	1.0	1.0	1.0	1.0	0.0	0.0
2	14915877	A	A	1.0	1.0	1.0	1.0	0.0	0.0
2	14915880	G	G	1.0	1.0	1.0	1.0	0.0	0.0
2	14915888	A	A	1.0	1.0	1.0	0.392857142857	1.0	1.0
2	14915893	A	A	1.0	1.0	1.0	1.0	0.0	0.0
2	14915928	A	A	0.0	1.0	0.4	1.0	1.0	1.0
2	14915946	G	G	1.0	1.0	1.0	1.0	1.0	0.6
2	14916022	C	C	0.0	1.0	1.0	1.0	1.0	1.0
2	14916041	T	T	0.0	1.0	1.0	1.0	1.0	0.392857142857
2	14916098	T	T	1.0	1.0	1.0	1.0	1.0	0.620689655172
2	14916111	G	G	1.0	1.0	1.0	1.0	0.0	0.0
2	14916122	T	T	1.0	1.0	0.652173913043	1.0	1.0	1.0
2	14916142	T	T	1.0	1.0	1.0	0.633333333333	1.0	1.0
2	14916185	A	A	1.0	1.0	1.0	1.0	0.771428571429	1.0
2	14916209	A	A	1.0	1.0	1.0	0.269230769231	1.0	1.0
2	14916274	T	T	1.0	1.0	1.0	1.0	0.1875	0.542857142857
2	14916278	C	C	1.0	1.0	1.0	1.0	0.0	0.0
2	14916339	A	A	1.0	1.0	0.666666666667	0.738095238095	1.0	1.0
2	14916341	T	C	0.0	0.0	0.666666666667	0.707317073171	1.0	1.0
2	14916349	A	A	1.0	1.0	1.0	1.0	0.0	0.0
2	14916388	T	T	1.0	1.0	1.0	1.0	0.769230769231	1.0
2	14916396	C	C	1.0	1.0	1.0	1.0	0.0	0.47619047619
2	14916414	T	T	1.0	1.0	1.0	1.0	1.0	0.548387096774
2	14916420	A	A	1.0	0.0	1.0	0.305555555556	1.0	1.0
2	14916433	T	T	1.0	1.0	1.0	1.0	0.789473684211	1.0
2	14916451	A	A	0.0	1.0	0.450980392157	1.0	1.0	1.0
2	14916506	T	T	0.0	1.0	1.0	1.0	1.0	1.0
2	14916531	G	G	1.0	1.0	1.0	1.0	1.0	0.416666666667
2	14916535	T	A	0.0	1.0	0.208333333333	0.0	1.0	1.0
2	14916558	T	A	1.0	0.0	0.76	0.0	1.0	1.0
2	14916565	G	G	1.0	1.0	0.25	1.0	1.0	1.0
2	14916617	G	G	1.0	1.0	1.0	1.0	0.107142857143	0.0
2	14916628	A	A	1.0	1.0	1.0	0.622222222222	1.0	1.0
2	14916630	A	A	0.0	1.0	1.0	1.0	1.0	1.0
2	14916635	T	T	1.0	1.0	1.0	1.0	0.0	0.0
2	14916641	A	A	0.0	1.0	1.0	1.0	1.0	1.0
2	14916645	A	A	1.0	1.0	0.212121212121	1.0	1.0	1.0
2	14916649	G	G	1.0	1.0	0.205882352941	1.0	1.0	1.0
2	14916666	A	A	1.0	1.0	1.0	0.652173913043	1.0	1.0
2	14916668	A	A	1.0	1.0	1.0	0.652173913043	1.0	1.0
2	14916682	C	T	0.0	1.0	0.833333333333	1.0	0.0	0.0
2	14916687	T	T	1.0	1.0	1.0	0.731707317073	1.0	1.0
2	14916688	T	C	0.0	1.0	1.0	1.0	0.0	0.0
2	14916704	C	G	1.0	0.0	0.0	0.615384615385	1.0	1.0
2	14916736	A	G	1.0	1.0	0.297297297297	0.388888888889	1.0	1.0
2	14916758	G	G	1.0	0.0	1.0	1.0	1.0	1.0
2	14916908	T	T	0.0	1.0	0.285714285714	0.333333333333	1.0	1.0
2	14916948	T	C	1.0	1.0	1.0	1.0	0.0	0.0
2	14916962	C	C	1.0	1.0	1.0	1.0	0.541666666667	1.0
2	14916985	T	T	0.0	0.975	1.0	1.0	1.0	1.0
2	14917010	C	C	1.0	1.0	1.0	0.714285714286	1.0	1.0
2	14917050	T	T	1.0	1.0	1.0	1.0	0.0	0.0
2	14917093	A	A	1.0	1.0	1.0	0.655172413793	1.0	1.0
2	14917182	G	G	1.0	1.0	1.0	1.0	0.0	0.0
2	14917211	C	A	0.0	1.0	0.0	0.451612903226	1.0	1.0
2	14917240	T	C	1.0	0.0	1.0	1.0	0.0	0.407407407407
2	14917243	G	G	1.0	1.0	0.351351351351	1.0	1.0	1.0
2	14917251	C	C	1.0	1.0	0.361111111111	1.0	1.0	1.0
2	14917270	A	C	1.0	1.0	1.0	0.351351351351	1.0	1.0
2	14917280	G	G	0.0	1.0	1.0	1.0	1.0	1.0
2	14917281	G	G	1.0	1.0	0.564102564103	1.0	1.0	1.0
2	14917286	G	G	1.0	1.0	1.0	0.333333333333	1.0	1.0
2	14917321	G	G	1.0	0.0	1.0	1.0	1.0	1.0
2	14917322	T	T	1.0	1.0	1.0	0.379310344828	1.0	1.0
2	14917373	C	C	1.0	1.0	1.0	1.0	1.0	0.483870967742
2	14917380	C	C	1.0	1.0	0.388888888889	0.342857142857	1.0	1.0
2	14917459	T	C	1.0	1.0	0.292682926829	1.0	1.0	1.0
2	14917490	G	G	1.0	1.0	1.0	0.241379310345	1.0	0.975
2	14917526	A	A	1.0	1.0	1.0	0.666666666667	1.0	1.0
2	14917536	T	T	1.0	1.0	1.0	1.0	0.75	1.0
2	14917537	G	G	1.0	1.0	0.6875	1.0	1.0	1.0
2	14917542	G	G	1.0	1.0	1.0	0.703703703704	1.0	1.0
2	14917545	T	T	1.0	1.0	0.703703703704	1.0	1.0	1.0
2	14917554	C	C	1.0	1.0	1.0	1.0	0.45	1.0
2	14917573	G	G	1.0	1.0	1.0	0.96875	0.447368421053	1.0
2	14917582	G	G	1.0	0.0	0.981481481481	0.285714285714	1.0	1.0
2	14917583	T	T	1.0	1.0	0.396226415094	1.0	0.0	0.0
2	14917597	A	A	1.0	1.0	1.0	1.0	0.0	0.0
2	14917600	A	A	1.0	1.0	1.0	1.0	0.175	1.0
2	14917646	T	T	1.0	1.0	1.0	1.0	1.0	0.441860465116
2	14917712	G	G	0.0	1.0	1.0	1.0	1.0	1.0
2	14917777	C	C	1.0	1.0	1.0	0.227272727273	1.0	1.0
2	14917885	A	A	1.0	1.0	1.0	1.0	0.0	0.0
2	14917897	T	T	1.0	1.0	0.296296296296	0.2	1.0	1.0
2	14917931	A	A	1.0	1.0	1.0	1.0	0.68	1.0
2	14917938	T	T	1.0	1.0	1.0	1.0	1.0	0.52
2	14917945	A	A	1.0	0.0	1.0	1.0	1.0	1.0
2	14917947	C	C	1.0	1.0	0.636363636364	1.0	1.0	1.0
2	14917948	C	C	1.0	1.0	1.0	1.0	0.64	1.0
2	14918274	A	A	1.0	1.0	1.0	1.0	0.0	0.0
2	14918294	C	C	1.0	1.0	1.0	1.0	0.0	0.0
2	14918334	C	C	1.0	1.0	1.0	0.260869565217	1.0	1.0
2	14918472	T	T	1.0	0.0	1.0	1.0	1.0	1.0
2	14918476	C	C	1.0	1.0	1.0	1.0	0.0	0.0
2	14918492	T	T	0.0	1.0	1.0	1.0	1.0	1.0
2	14918507	C	C	1.0	1.0	1.0	1.0	0.0	0.0
2	14918532	C	C	1.0	0.0	1.0	1.0	1.0	1.0
2	14918628	C	C	1.0	1.0	0.363636363636	1.0	1.0	1.0
2	14918653	A	A	0.0	1.0	1.0	0.793103448276	1.0	1.0
2	14918684	G	G	1.0	1.0	1.0	1.0	0.0	0.0
2	14918685	C	C	1.0	1.0	0.372549019608	0.763157894737	1.0	1.0
2	14918723	C	C	1.0	1.0	1.0	1.0	0.0	0.0
2	14918803	C	A	1.0	1.0	1.0	0.321428571429	1.0	1.0
2	14918805	G	G	1.0	1.0	1.0	1.0	0.272727272727	0.578947368421
2	14918807	G	G	1.0	1.0	0.2	1.0	1.0	1.0
2	14918815	A	A	1.0	1.0	1.0	0.269230769231	1.0	1.0
2	14918816	A	A	1.0	1.0	0.0	0.730769230769	1.0	1.0
2	14918843	A	A	0.0243902439024	1.0	1.0	1.0	1.0	1.0
2	14918861	T	T	1.0	1.0	1.0	1.0	0.3	1.0
2	14918880	C	C	1.0	1.0	1.0	1.0	0.0	0.0
2	14918883	T	C	1.0	1.0	1.0	1.0	0.0	0.0
2	14918884	C	C	1.0	1.0	1.0	1.0	0.0	0.0
2	14918898	G	G	1.0	1.0	1.0	1.0	0.25	0.458333333333
2	14918908	C	C	1.0	1.0	1.0	1.0	0.404761904762	1.0
2	14918911	A	A	1.0	1.0	0.342857142857	1.0	1.0	1.0
2	14918959	A	A	0.0	0.0	1.0	1.0	1.0	1.0
2	14918969	G	A	1.0	1.0	0.294117647059	0.821428571429	1.0	1.0
2	14918975	C	T	1.0	1.0	0.36	0.884615384615	1.0	1.0
2	14919003	A	A	1.0	1.0	1.0	1.0	0.769230769231	0.361111111111
2	14919036	C	C	1.0	1.0	1.0	0.230769230769	1.0	1.0
2	14919198	A	A	0.0	1.0	1.0	1.0	1.0	1.0
2	14919204	A	A	1.0	0.0	0.0	0.294117647059	1.0	1.0
2	14919208	G	G	1.0	1.0	1.0	0.323529411765	1.0	1.0
2	14919209	A	A	1.0	1.0	1.0	0.323529411765	1.0	1.0
2	14919221	T	T	1.0	1.0	1.0	0.7	1.0	1.0
2	14919226	G	G	1.0	1.0	1.0	0.307692307692	1.0	1.0
2	14919254	T	T	1.0	0.0	1.0	1.0	1.0	1.0
2	14919257	A	A	1.0	1.0	1.0	1.0	0.0	0.0
2	14919259	A	A	1.0	1.0	1.0	1.0	0.407407407407	0.0
2	14919268	C	C	1.0	1.0	1.0	1.0	0.413793103448	1.0
2	14919269	G	G	1.0	1.0	1.0	1.0	0.0	0.0
2	14919328	T	T	1.0	1.0	1.0	0.414634146341	1.0	1.0
2	14919330	G	G	1.0	1.0	1.0	1.0	0.666666666667	1.0
2	14919338	T	T	1.0	1.0	1.0	0.404761904762	1.0	1.0
2	14919341	T	T	1.0	1.0	1.0	0.454545454545	1.0	1.0
2	14919473	T	T	0.0	1.0	1.0	1.0	1.0	1.0
2	14919474	A	A	1.0	1.0	1.0	0.285714285714	1.0	1.0
2	14919481	G	G	1.0	1.0	1.0	0.258064516129	1.0	1.0
2	14919488	T	T	1.0	1.0	1.0	0.727272727273	1.0	1.0
2	14919543	T	T	1.0	1.0	1.0	1.0	0.0	0.0
2	14919546	T	T	1.0	0.0	1.0	1.0	1.0	1.0
2	14919548	T	T	1.0	1.0	1.0	0.44	1.0	1.0
2	14919565	C	C	1.0	1.0	1.0	1.0	0.685714285714	0.25
2	14919593	T	T	1.0	1.0	1.0	1.0	0.647058823529	1.0
2	14919603	C	C	1.0	1.0	1.0	1.0	1.0	0.695652173913
2	14919667	A	A	1.0	1.0	1.0	1.0	0.0	0.0
2	14919685	A	A	0.0	0.0	0.363636363636	0.638888888889	1.0	1.0
2	14919714	T	T	1.0	1.0	1.0	1.0	0.771428571429	1.0
2	14919749	C	C	1.0	1.0	0.4	1.0	1.0	1.0
2	14919815	C	C	1.0	1.0	1.0	0.5	1.0	1.0
2	14919817	A	A	1.0	1.0	1.0	1.0	0.0	0.0
2	14919927	A	A	1.0	1.0	1.0	1.0	1.0	0.24
2	14919974	A	A	1.0	1.0	1.0	1.0	0.27027027027	0.0
2	14919985	G	G	1.0	0.0	1.0	1.0	1.0	1.0
2	14920000	C	C	1.0	1.0	0.0	1.0	1.0	1.0
2	14920011	G	G	1.0	1.0	0.533333333333	1.0	1.0	1.0
2	14920020	G	G	1.0	1.0	1.0	1.0	0.210526315789	1.0
2	14920024	A	A	1.0	1.0	1.0	1.0	0.0	0.0
2	14920025	T	T	1.0	1.0	1.0	1.0	0.0	0.0
2	14920031	A	A	0.0	1.0	1.0	0.36	1.0	1.0
2	14920033	G	G	1.0	1.0	1.0	1.0	0.0	0.0
2	14920103	A	A	1.0	1.0	0.538461538462	1.0	1.0	1.0
2	14920105	T	T	1.0	1.0	1.0	0.241379310345	1.0	1.0
2	14920135	G	G	0.0	1.0	1.0	1.0	1.0	1.0
2	14920141	A	A	1.0	1.0	1.0	0.296296296296	0.0	0.0
2	14920162	A	A	1.0	1.0	1.0	1.0	1.0	0.645161290323
2	14920204	G	G	1.0	1.0	1.0	1.0	0.176470588235	0.0
2	14920219	G	G	1.0	1.0	0.325	1.0	1.0	1.0
2	14920237	C	C	1.0	1.0	1.0	1.0	0.0	0.0
2	14920250	C	C	1.0	1.0	1.0	1.0	0.0	0.0
2	14920262	G	G	1.0	1.0	0.636363636364	1.0	0.704545454545	0.0
2	14920270	A	A	1.0	1.0	1.0	0.272727272727	1.0	1.0
2	14920272	T	T	1.0	1.0	0.666666666667	1.0	0.0	0.0
2	14920276	A	A	1.0	1.0	1.0	1.0	1.0	0.48
2	14920286	C	C	0.0	1.0	1.0	1.0	1.0	1.0
2	14920290	T	C	1.0	1.0	0.666666666667	1.0	1.0	1.0
2	14920302	A	A	1.0	1.0	1.0	1.0	0.0	0.0
2	14920317	T	C	1.0	1.0	0.378378378378	1.0	0.0	0.0
2	14920334	A	A	1.0	1.0	1.0	0.346153846154	1.0	1.0
2	14920343	A	A	1.0	1.0	1.0	1.0	0.705882352941	1.0
2	14920385	A	A	1.0	1.0	1.0	1.0	0.371428571429	0.0
2	14920404	G	G	1.0	0.0	1.0	1.0	1.0	1.0
2	14920407	A	A	1.0	1.0	1.0	1.0	0.0	0.0
2	14920436	A	A	1.0	1.0	1.0	0.6875	1.0	1.0
2	14920441	T	T	1.0	1.0	1.0	0.655172413793	1.0	1.0
2	14920474	C	C	1.0	1.0	1.0	1.0	0.0	0.0
2	14920482	T	T	1.0	1.0	1.0	1.0	0.923076923077	0.59375
2	14920505	G	G	1.0	1.0	1.0	0.263157894737	0.972222222222	1.0
2	14920536	A	A	1.0	1.0	1.0	0.7	0.0	0.0
2	14920545	C	T	0.0	1.0	0.0	0.0	1.0	1.0
2	14920557	G	G	1.0	0.0	1.0	1.0	1.0	1.0
2	14920576	C	C	1.0	1.0	0.612903225806	1.0	1.0	1.0
2	14920586	G	A	1.0	1.0	0.352941176471	1.0	1.0	1.0
2	14920590	T	T	1.0	1.0	1.0	0.36	1.0	1.0
2	14920599	C	T	0.0	0.967741935484	0.405405405405	0.653846153846	1.0	1.0
2	14920602	A	A	1.0	1.0	1.0	1.0	0.0	0.0
2	14920604	A	A	0.0	1.0	0.416666666667	0.346153846154	1.0	1.0
2	14920623	T	T	1.0	1.0	0.34375	0.25	1.0	1.0
2	14920683	C	T	0.0	1.0	0.0	1.0	1.0	1.0
2	14920697	A	A	1.0	1.0	0.76	1.0	0.0	0.0
2	14920717	A	T	1.0	1.0	1.0	1.0	0.0	0.0
2	14920721	T	T	1.0	1.0	1.0	1.0	0.944444444444	0.619047619048
2	14920934	G	A	1.0	1.0	1.0	0.0	1.0	1.0
2	14920949	T	T	1.0	1.0	1.0	1.0	1.0	0.566666666667
2	14920984	T	T	1.0	1.0	1.0	0.346153846154	1.0	1.0
2	14921044	G	G	1.0	1.0	1.0	1.0	1.0	0.425
2	14921057	G	G	1.0	1.0	1.0	1.0	0.717948717949	0.568181818182
2	14921064	T	T	1.0	1.0	0.272727272727	1.0	1.0	1.0
2	14921175	G	G	1.0	0.0	1.0	1.0	1.0	1.0
2	14921207	A	A	1.0	1.0	1.0	0.347826086957	1.0	1.0
2	14921255	T	T	1.0	1.0	1.0	1.0	1.0	0.536585365854
2	14921261	T	T	1.0	1.0	0.53125	1.0	1.0	1.0
2	14921264	A	A	0.0	0.0	1.0	0.755555555556	1.0	1.0
2	14921281	T	T	1.0	1.0	1.0	1.0	0.225	0.575757575758
2	14921335	T	T	0.0	1.0	0.444444444444	0.0	1.0	1.0
2	14921345	T	T	1.0	1.0	1.0	0.717948717949	1.0	1.0
2	14921358	G	G	0.0	1.0	0.633333333333	1.0	1.0	1.0
2	14921381	G	G	0.0	0.0	1.0	0.65	1.0	1.0
2	14921383	G	G	1.0	1.0	0.645161290323	0.384615384615	1.0	1.0
2	14921403	G	G	1.0	0.0	1.0	1.0	1.0	1.0
2	14921447	C	C	0.978260869565	1.0	0.7	1.0	1.0	1.0
2	14921481	G	G	1.0	1.0	1.0	1.0	0.0	0.0
2	14921613	T	T	0.0	1.0	0.3125	1.0	1.0	1.0
2	14921681	G	A	1.0	0.0	1.0	0.692307692308	1.0	1.0
2	14921698	A	A	1.0	0.0	1.0	1.0	1.0	1.0
2	14921737	C	C	1.0	1.0	1.0	1.0	1.0	0.512820512821
2	14921740	C	A	1.0	0.0	1.0	1.0	1.0	1.0
2	14921756	T	T	1.0	1.0	0.575757575758	1.0	1.0	1.0
2	14921765	T	T	1.0	1.0	0.612903225806	1.0	1.0	1.0
2	14921811	C	C	1.0	1.0	1.0	0.384615384615	1.0	1.0
2	14921812	T	T	1.0	1.0	1.0	1.0	0.857142857143	0.5
2	14921887	A	A	1.0	1.0	0.269230769231	1.0	1.0	1.0
2	14921890	G	G	1.0	1.0	1.0	1.0	0.0	0.0
2	14921895	T	T	1.0	1.0	0.307692307692	1.0	0.0	0.0
2	14921939	T	T	1.0	1.0	0.714285714286	1.0	1.0	1.0
2	14921943	A	A	1.0	1.0	0.307692307692	1.0	1.0	1.0
2	14921980	A	A	1.0	1.0	0.393939393939	0.68	1.0	1.0
2	14922013	G	G	1.0	1.0	1.0	0.36	1.0	1.0
2	14922033	G	G	1.0	1.0	0.322580645161	1.0	0.63829787234	1.0
2	14922088	C	C	1.0	1.0	1.0	0.709677419355	1.0	1.0
2	14922113	A	A	1.0	1.0	0.266666666667	0.387096774194	1.0	0.344827586207
2	14922147	T	T	1.0	1.0	1.0	1.0	0.0	0.0
2	14922234	A	A	1.0	1.0	0.56	1.0	1.0	0.541666666667
2	14922258	A	A	1.0	1.0	1.0	1.0	0.742857142857	0.52
2	14922267	C	C	0.0	1.0	1.0	1.0	1.0	1.0
2	14922285	A	A	1.0	1.0	0.727272727273	0.625	1.0	1.0
2	14922298	C	C	0.0	1.0	0.325581395349	0.409090909091	1.0	1.0
2	14922593	A	A	1.0	0.0	1.0	1.0	1.0	1.0
2	14922603	G	G	1.0	1.0	1.0	1.0	0.0	0.0
2	14922687	T	T	1.0	1.0	0.0	0.214285714286	1.0	1.0
2	14922709	G	G	0.0	1.0	1.0	1.0	1.0	1.0
2	14922722	T	T	1.0	1.0	1.0	1.0	0.3	0.575
2	14922727	G	G	1.0	1.0	1.0	1.0	0.0	0.0
2	14922736	C	C	1.0	1.0	1.0	1.0	0.0	0.0
2	14922797	A	A	1.0	1.0	0.216216216216	1.0	1.0	1.0
2	14922811	T	T	0.966666666667	1.0	1.0	1.0	0.302325581395	1.0
2	14922846	A	A	1.0	1.0	1.0	1.0	0.702127659574	0.558823529412
2	14922858	G	G	1.0	1.0	1.0	1.0	0.441860465116	1.0
2	14922888	G	G	1.0	1.0	1.0	1.0	0.388888888889	1.0
2	14923037	T	T	1.0	0.0	1.0	1.0	1.0	1.0
2	14923038	A	A	1.0	0.0	1.0	1.0	0.774193548387	0.428571428571
2	14923039	T	T	1.0	0.0	1.0	1.0	1.0	1.0
2	14923048	T	T	1.0	1.0	0.757575757576	0.0	1.0	1.0
2	14923052	T	T	1.0	1.0	1.0	1.0	0.825	0.4375
2	14923065	T	T	1.0	1.0	0.310344827586	1.0	1.0	1.0
2	14923067	T	T	1.0	1.0	1.0	1.0	0.386363636364	1.0
2	14923107	A	C	1.0	1.0	0.36	1.0	0.977777777778	1.0
2	14923111	C	C	1.0	1.0	1.0	1.0	0.0222222222222	0.0
2	14923116	C	C	1.0	1.0	1.0	1.0	0.0	0.0
2	14923129	T	C	1.0	1.0	0.357142857143	1.0	1.0	1.0
2	14923131	G	G	1.0	0.0	1.0	0.296296296296	1.0	1.0
2	14923134	A	G	0.0	1.0	0.0	1.0	1.0	1.0
2	14923142	T	C	1.0	0.0	0.384615384615	1.0	1.0	1.0
2	14923144	G	G	1.0	1.0	1.0	0.3	0.978260869565	1.0
2	14923157	A	A	1.0	1.0	1.0	1.0	0.0	0.0
2	14923194	G	G	1.0	1.0	1.0	1.0	1.0	0.0
2	14923281	C	C	1.0	1.0	1.0	1.0	0.0	0.0
2	14923389	C	C	1.0	1.0	1.0	1.0	0.0	0.0
2	14923391	T	T	1.0	1.0	1.0	0.75	0.0	0.0
2	14923392	A	A	1.0	1.0	1.0	0.75	1.0	1.0
2	14923429	C	C	1.0	1.0	1.0	0.703703703704	1.0	1.0
2	14923462	C	T	1.0	1.0	0.583333333333	1.0	1.0	1.0
2	14923525	A	A	1.0	1.0	1.0	1.0	0.0	0.0
2	14923771	C	C	1.0	1.0	0.68	1.0	1.0	1.0
2	14923824	A	A	1.0	1.0	1.0	1.0	1.0	0.357142857143
2	14923884	A	A	1.0	1.0	0.297297297297	1.0	1.0	1.0
2	14924063	A	A	1.0	1.0	1.0	1.0	0.405405405405	1.0
2	14924250	C	C	1.0	1.0	0.642857142857	1.0	1.0	1.0
2	14924276	A	A	1.0	1.0	0.28	1.0	0.833333333333	0.823529411765
2	14924293	C	C	1.0	1.0	0.0	1.0	1.0	1.0
2	14924446	A	A	1.0	1.0	1.0	0.153846153846	1.0	1.0
2	14924495	C	C	0.0	1.0	1.0	1.0	1.0	1.0
2	14924501	C	C	1.0	0.0	1.0	1.0	1.0	1.0
2	14924504	C	C	1.0	0.0	1.0	1.0	1.0	1.0
2	14924525	A	A	1.0	1.0	1.0	1.0	1.0	0.527777777778
2	14924616	C	C	1.0	1.0	1.0	1.0	0.0	0.0
2	14924672	A	A	1.0	0.0	1.0	1.0	1.0	1.0
2	14924794	T	T	1.0	1.0	0.633333333333	1.0	1.0	1.0
2	14924856	T	T	1.0	0.0	1.0	0.222222222222	1.0	1.0
2	14924860	G	G	1.0	0.0	1.0	0.259259259259	1.0	1.0
2	14924866	A	C	0.0	1.0	1.0	0.714285714286	1.0	1.0
2	14924888	G	G	1.0	1.0	1.0	0.235294117647	1.0	1.0
2	14924891	C	C	0.0	1.0	1.0	1.0	1.0	1.0
2	14925023	C	C	1.0	1.0	0.371428571429	1.0	1.0	1.0
2	14925061	C	C	0.0	1.0	1.0	1.0	1.0	1.0
2	14925063	T	T	1.0	1.0	1.0	0.470588235294	1.0	1.0
2	14925064	A	T	1.0	0.0	0.0	0.529411764706	1.0	1.0
2	14925075	C	C	0.0	1.0	1.0	1.0	1.0	1.0
2	14925083	T	T	1.0	0.0	1.0	0.333333333333	1.0	1.0
2	14925084	G	G	1.0	0.0	1.0	0.333333333333	0.714285714286	0.545454545455
2	14925137	G	G	1.0	1.0	0.368421052632	1.0	1.0	1.0
2	14925149	G	C	0.0	1.0	0.0	0.0	1.0	1.0
2	14925251	C	G	1.0	1.0	0.0	0.0	1.0	1.0
2	14925254	G	T	1.0	1.0	0.0	0.0	1.0	1.0
2	14925260	C	C	1.0	1.0	0.615384615385	1.0	1.0	1.0
2	14925302	T	C	1.0	1.0	1.0	0.217391304348	1.0	1.0
2	14925383	C	T	0.0	0.0	0.558823529412	0.666666666667	1.0	1.0
2	14925524	C	A	1.0	0.0	0.413793103448	0.807692307692	1.0	1.0
2	14925534	A	A	1.0	0.0	1.0	1.0	1.0	1.0
2	14925538	G	G	1.0	1.0	0.62962962963	1.0	1.0	1.0
2	14925549	G	G	0.0	1.0	0.571428571429	1.0	0.0	0.0
2	14925553	A	A	1.0	1.0	1.0	1.0	0.105263157895	0.41935483871
2	14925560	C	C	0.0	1.0	1.0	1.0	1.0	1.0
2	14925576	G	G	1.0	1.0	1.0	0.259259259259	1.0	1.0
2	14925577	C	C	0.0	1.0	0.392857142857	0.259259259259	1.0	1.0
2	14925593	C	C	1.0	1.0	1.0	1.0	1.0	0.6
2	14925866	G	G	0.0	0.0	0.75	1.0	1.0	1.0
2	14925902	T	T	0.0	1.0	1.0	0.666666666667	1.0	1.0
2	14926000	T	A	1.0	1.0	0.0	1.0	0.0	0.0
2	14926003	A	A	0.0	1.0	1.0	1.0	1.0	1.0
2	14926013	G	G	1.0	0.0	1.0	1.0	1.0	1.0
2	14926022	T	T	1.0	1.0	0.722222222222	1.0	1.0	1.0
2	14926025	T	T	1.0	0.970588235294	0.30303030303	1.0	1.0	1.0
2	14926027	T	C	1.0	1.0	0.0	1.0	0.0	0.0
2	14926029	C	C	1.0	1.0	1.0	1.0	0.0	0.0
2	14926035	C	C	0.0	1.0	1.0	1.0	1.0	1.0
2	14926038	G	C	1.0	1.0	1.0	0.222222222222	1.0	1.0
2	14926040	T	T	1.0	1.0	1.0	0.222222222222	0.0	0.0
2	14926047	C	C	1.0	0.0	1.0	1.0	1.0	1.0
2	14926071	G	G	1.0	1.0	1.0	0.0	1.0	1.0
2	14926222	G	G	0.0	1.0	1.0	1.0	1.0	1.0
2	14926234	T	T	0.0	1.0	0.65	0.375	1.0	1.0
2	14926238	A	A	1.0	1.0	1.0	0.366666666667	1.0	1.0
2	14926330	C	C	0.954545454545	1.0	1.0	1.0	1.0	0.68
2	14926596	T	T	1.0	1.0	1.0	1.0	0.0	0.0
2	14926598	G	A	1.0	0.0	0.0	0.0	1.0	1.0
2	14926605	C	C	1.0	1.0	1.0	0.264705882353	1.0	1.0
2	14926650	A	A	1.0	1.0	1.0	0.290322580645	1.0	1.0
2	14926659	A	A	1.0	1.0	1.0	1.0	1.0	0.55
2	14926685	G	A	1.0	0.0	1.0	1.0	1.0	1.0
2	14926691	C	C	1.0	1.0	1.0	1.0	1.0	0.647058823529
2	14926846	G	G	1.0	1.0	1.0	1.0	0.0	0.0
2	14926890	G	G	1.0	0.09375	0.425	0.037037037037	1.0	1.0
2	14926891	T	T	1.0	0.09375	0.425	0.037037037037	1.0	1.0
2	14926950	T	T	1.0	1.0	1.0	1.0	0.0	0.0
2	14927016	G	G	1.0	1.0	1.0	1.0	0.0	0.0
2	14927048	T	T	1.0	0.0	1.0	1.0	1.0	1.0
2	14927077	T	T	1.0	1.0	1.0	1.0	0.0	0.0
2	14927126	T	T	1.0	1.0	1.0	1.0	0.333333333333	1.0
2	14927277	A	A	1.0	1.0	1.0	1.0	0.355555555556	1.0
2	14927380	T	T	0.0	1.0	1.0	0.545454545455	1.0	1.0
2	14927471	A	A	1.0	1.0	1.0	1.0	1.0	0.574468085106
2	14927475	A	A	1.0	1.0	0.333333333333	0.321428571429	1.0	1.0
2	14927485	A	A	0.0	1.0	1.0	1.0	1.0	1.0
2	14927492	A	A	1.0	0.0	1.0	1.0	1.0	1.0
2	14927497	C	C	1.0	0.0	1.0	1.0	1.0	1.0
2	14927503	G	G	1.0	1.0	0.645161290323	1.0	1.0	1.0
2	14927601	C	C	1.0	1.0	0.617021276596	1.0	1.0	1.0
2	14927613	C	C	1.0	1.0	1.0	0.6	1.0	1.0
2	14927617	A	A	1.0	1.0	1.0	0.611111111111	1.0	1.0
2	14927706	C	C	1.0	1.0	1.0	1.0	1.0	0.452380952381
2	14927710	A	A	1.0	1.0	1.0	1.0	0.0	1.0
2	14927727	A	T	1.0	1.0	0.541666666667	1.0	1.0	1.0
2	14927877	G	G	1.0	1.0	1.0	1.0	0.0	0.0
2	14927926	C	C	1.0	1.0	0.611111111111	1.0	1.0	1.0
2	14927932	C	T	1.0	0.0	1.0	1.0	1.0	1.0
2	14927955	C	C	1.0	1.0	0.472222222222	1.0	1.0	1.0
2	14927977	C	C	1.0	1.0	1.0	1.0	0.777777777778	1.0
2	14927980	T	T	1.0	1.0	1.0	0.75	1.0	1.0
2	14928006	T	T	0.0	1.0	0.675675675676	0.730769230769	1.0	1.0
2	14928007	T	T	1.0	1.0	1.0	0.269230769231	1.0	1.0
2	14928118	G	G	1.0	1.0	1.0	1.0	0.0	0.0
2	14928236	C	C	1.0	1.0	1.0	0.708333333333	0.0	0.0
2	14928344	A	A	1.0	1.0	1.0	1.0	0.0	0.0
2	14928348	T	T	0.0	1.0	1.0	1.0	1.0	1.0
2	14928353	G	G	1.0	1.0	1.0	1.0	0.0	0.0
2	14928355	A	A	1.0	0.964285714286	1.0	1.0	0.0	0.0
2	14928366	T	T	1.0	1.0	1.0	1.0	0.257142857143	1.0
2	14928653	T	T	1.0	1.0	1.0	0.772727272727	1.0	1.0
2	14928669	G	G	1.0	1.0	1.0	1.0	1.0	0.367346938776
2	14928722	C	C	1.0	1.0	0.717948717949	1.0	1.0	1.0
2	14928749	T	T	1.0	1.0	1.0	1.0	0.441176470588	1.0
2	14928754	T	T	0.0	1.0	0.666666666667	1.0	1.0	1.0
2	14928785	C	C	1.0	1.0	0.454545454545	1.0	1.0	1.0
2	14928952	T	T	0.0	0.0	0.647058823529	0.733333333333	1.0	1.0
2	14928955	G	G	0.0	0.0	0.625	0.741935483871	1.0	1.0
2	14928964	A	A	0.0	1.0	1.0	1.0	1.0	1.0
2	14929121	G	G	1.0	1.0	0.645161290323	1.0	1.0	1.0
2	14929261	A	A	1.0	1.0	1.0	1.0	0.0	0.0
2	14929284	G	G	1.0	0.0	1.0	1.0	1.0	1.0
2	14929293	C	C	1.0	1.0	0.709677419355	0.677419354839	0.0	0.0
2	14929447	G	G	1.0	0.0	0.255813953488	1.0	1.0	1.0
2	14929491	A	A	1.0	1.0	1.0	1.0	0.684210526316	1.0
2	14929526	T	T	1.0	1.0	1.0	1.0	1.0	0.515151515152
2	14929561	G	G	1.0	1.0	0.266666666667	1.0	1.0	1.0
2	14929582	C	C	1.0	1.0	1.0	0.138888888889	0.0	0.0
2	14929598	A	A	1.0	1.0	0.0	1.0	1.0	1.0
2	14929600	A	A	1.0	1.0	0.314285714286	1.0	1.0	1.0
2	14929681	A	A	1.0	1.0	0.375	1.0	1.0	1.0
2	14929682	T	T	0.0	1.0	1.0	1.0	1.0	1.0
2	14929705	C	C	1.0	1.0	1.0	1.0	0.589743589744	0.342857142857
2	14929735	G	A	0.0	0.0	0.615384615385	0.710526315789	1.0	1.0
2	14929740	T	T	1.0	1.0	1.0	1.0	0.0	0.0
2	14930021	A	A	1.0	1.0	1.0	1.0	0.0	0.0
2	14930125	T	T	1.0	0.0	1.0	1.0	1.0	1.0
2	14930157	G	G	1.0	1.0	1.0	1.0	0.0	0.0
2	14930235	G	G	0.0	1.0	1.0	1.0	1.0	1.0
2	14930538	G	G	1.0	1.0	1.0	1.0	0.261904761905	0.641025641026
2	14930556	A	A	1.0	0.0	0.272727272727	1.0	1.0	1.0
2	14930576	A	A	1.0	0.977272727273	1.0	0.714285714286	1.0	1.0
2	14930592	A	T	1.0	0.0	0.0	0.277777777778	1.0	1.0
2	14930594	C	C	1.0	1.0	1.0	1.0	0.75	1.0
2	14930715	T	T	1.0	1.0	1.0	1.0	1.0	0.510638297872
2	14930720	T	T	1.0	1.0	1.0	1.0	1.0	0.521739130435
2	14930740	A	A	1.0	1.0	1.0	1.0	0.0	0.0
2	14930783	A	A	1.0	1.0	1.0	1.0	0.944444444444	0.446808510638
2	14930788	A	A	1.0	1.0	1.0	1.0	1.0	0.577777777778
2	14931147	A	A	1.0	1.0	0.379310344828	1.0	1.0	1.0
2	14931148	A	A	1.0	1.0	1.0	1.0	0.448979591837	1.0
2	14931181	C	C	1.0	1.0	1.0	1.0	0.0	0.0
2	14931231	G	G	1.0	1.0	0.633333333333	1.0	1.0	1.0
2	14931253	C	C	1.0	0.0	1.0	0.869565217391	1.0	1.0
2	14931267	A	A	1.0	0.0	1.0	1.0	1.0	1.0
2	14931322	A	A	1.0	1.0	1.0	1.0	0.307692307692	1.0
2	14931404	C	C	1.0	1.0	1.0	0.347826086957	1.0	1.0
2	14931540	G	G	1.0	1.0	1.0	0.32	1.0	1.0
2	14931698	A	A	1.0	1.0	0.714285714286	1.0	1.0	1.0
2	14931699	C	C	1.0	1.0	0.72972972973	1.0	1.0	1.0
2	14931726	G	G	1.0	0.0	1.0	1.0	1.0	1.0
2	14931728	G	G	1.0	0.0	1.0	1.0	1.0	1.0
2	14931740	T	T	0.0	1.0	1.0	1.0	1.0	1.0
2	14931742	T	T	1.0	1.0	1.0	1.0	0.0	0.0
2	14931749	C	C	0.0	1.0	1.0	1.0	1.0	1.0
2	14931752	T	C	1.0	1.0	1.0	0.689655172414	0.0	0.0
2	14931808	A	A	1.0	1.0	1.0	1.0	0.0	0.0
2	14931821	A	A	1.0	1.0	1.0	0.69696969697	1.0	1.0
2	14931824	A	A	1.0	1.0	1.0	1.0	0.596153846154	0.0
2	14931838	G	G	1.0	1.0	0.666666666667	1.0	1.0	1.0
2	14931845	G	G	1.0	1.0	0.375	1.0	1.0	1.0
2	14931852	T	T	1.0	0.0	1.0	1.0	1.0	1.0
2	14931893	A	A	1.0	1.0	0.0	1.0	1.0	1.0
2	14931910	A	T	1.0	0.0	0.375	1.0	1.0	1.0
2	14931960	C	C	1.0	1.0	1.0	1.0	0.0	0.0
2	14932023	C	C	1.0	1.0	0.0	1.0	1.0	1.0
2	14932062	C	C	1.0	1.0	1.0	1.0	0.475	1.0
2	14932167	G	G	1.0	1.0	0.62962962963	1.0	1.0	1.0
2	14932221	T	T	1.0	1.0	1.0	0.697674418605	1.0	1.0
2	14932250	C	C	1.0	1.0	1.0	1.0	0.444444444444	0.973684210526
2	14932286	G	G	1.0	0.0	1.0	1.0	1.0	1.0
2	14932298	A	A	1.0	1.0	1.0	1.0	0.655172413793	1.0
2	14932331	C	C	1.0	1.0	1.0	1.0	0.0	0.0
2	14932332	A	A	1.0	1.0	1.0	1.0	0.0	0.0
2	14932373	T	T	1.0	1.0	1.0	1.0	0.0	0.0
2	14932377	G	G	1.0	1.0	1.0	0.75	1.0	1.0
2	14932396	C	C	1.0	1.0	1.0	1.0	0.304347826087	1.0
2	14932408	G	G	1.0	1.0	0.451612903226	1.0	1.0	1.0
2	14932454	T	T	1.0	1.0	1.0	1.0	0.0	0.0
2	14932497	C	C	1.0	1.0	0.413793103448	1.0	1.0	1.0
2	14932502	G	G	1.0	1.0	1.0	1.0	0.466666666667	1.0
2	14932532	G	G	1.0	1.0	1.0	1.0	0.0	0.0
2	14932534	A	A	1.0	1.0	0.625	1.0	1.0	1.0
2	14932541	G	G	0.0	1.0	1.0	1.0	1.0	1.0
2	14932543	C	C	1.0	1.0	0.645161290323	1.0	1.0	1.0
2	14932546	G	G	1.0	1.0	0.645161290323	1.0	1.0	1.0
2	14932576	A	A	1.0	1.0	1.0	0.72972972973	1.0	1.0
2	14932586	T	T	1.0	1.0	1.0	1.0	0.71875	1.0
2	14932662	T	T	1.0	1.0	1.0	1.0	1.0	0.594594594595
2	14932683	T	T	1.0	1.0	1.0	0.58064516129	1.0	1.0
2	14932719	C	C	1.0	1.0	1.0	1.0	1.0	0.564102564103
2	14932778	C	C	1.0	1.0	1.0	1.0	1.0	0.459459459459
2	14932779	C	C	1.0	1.0	1.0	1.0	0.0	0.0
2	14932782	A	A	1.0	1.0	1.0	1.0	0.0	0.0
2	14932818	G	G	1.0	1.0	1.0	1.0	0.0	0.0
2	14932845	G	G	1.0	1.0	1.0	0.333333333333	1.0	1.0
2	14932908	C	C	1.0	1.0	1.0	1.0	0.0	0.0
2	14932917	A	A	1.0	1.0	0.64	1.0	1.0	1.0
2	14933043	C	C	1.0	1.0	1.0	1.0	0.333333333333	1.0
2	14933091	G	G	1.0	1.0	1.0	0.678571428571	1.0	1.0
2	14933100	A	G	1.0	1.0	1.0	0.321428571429	1.0	1.0
2	14933142	G	G	1.0	1.0	1.0	0.285714285714	1.0	1.0
2	14933166	G	G	1.0	1.0	1.0	1.0	0.130434782609	1.0
2	14933172	G	G	1.0	1.0	1.0	1.0	0.0	0.0
2	14933205	G	G	1.0	1.0	1.0	0.692307692308	1.0	1.0
2	14933220	T	T	1.0	1.0	1.0	0.333333333333	1.0	1.0
2	14933406	A	A	1.0	1.0	0.242424242424	1.0	1.0	1.0
2	14933409	G	G	1.0	1.0	0.193548387097	1.0	1.0	1.0
2	14933451	G	C	1.0	0.0	0.75	1.0	1.0	1.0
2	14933613	T	T	1.0	0.0	0.75	1.0	1.0	1.0
2	14933718	G	G	1.0	1.0	1.0	1.0	0.0	0.0
2	14933742	T	A	1.0	1.0	1.0	1.0	0.0	0.0
2	14933844	G	G	1.0	0.0	0.827586206897	1.0	1.0	1.0
2	14933907	A	T	0.0	1.0	1.0	1.0	1.0	1.0
2	14933910	A	A	1.0	0.0	0.0	0.714285714286	1.0	1.0
2	14933929	A	A	1.0	1.0	1.0	1.0	0.594594594595	0.0
2	14933941	C	C	0.0	1.0	1.0	1.0	1.0	1.0
2	14933942	C	C	1.0	1.0	0.129032258065	0.176470588235	1.0	1.0
2	14933966	G	C	1.0	0.0	0.0	0.739130434783	1.0	1.0
2	14934016	A	A	1.0	1.0	1.0	0.352941176471	1.0	1.0
2	14934086	C	C	1.0	1.0	1.0	0.636363636364	1.0	1.0
2	14934101	C	C	1.0	1.0	1.0	1.0	1.0	0.0
2	14934110	C	G	1.0	1.0	1.0	0.707317073171	1.0	1.0
2	14934167	A	A	1.0	1.0	1.0	0.777777777778	1.0	1.0
2	14934220	G	G	1.0	1.0	1.0	1.0	0.725	1.0
2	14934243	G	G	1.0	1.0	1.0	1.0	0.0	0.0
2	14934251	T	A	1.0	1.0	0.315789473684	0.321428571429	1.0	1.0
2	14934298	G	G	1.0	1.0	1.0	1.0	0.0	0.0
2	14934331	C	C	1.0	1.0	0.304347826087	1.0	1.0	1.0
2	14934351	A	A	1.0	1.0	1.0	1.0	0.0	0.0
2	14934352	A	A	1.0	1.0	1.0	1.0	0.0	0.475
2	14934370	C	C	1.0	1.0	1.0	0.625	1.0	1.0
2	14934378	G	G	0.0	1.0	1.0	1.0	1.0	1.0
2	14934392	T	T	1.0	0.0	0.730769230769	0.583333333333	1.0	1.0
2	14934395	G	G	1.0	0.0	0.730769230769	0.594594594595	1.0	1.0
2	14934456	G	G	1.0	1.0	1.0	0.674418604651	0.0	0.0
2	14934466	C	C	1.0	1.0	0.372093023256	0.702127659574	0.0	0.0
2	14934488	T	T	1.0	1.0	1.0	1.0	0.333333333333	1.0
2	14934495	T	T	1.0	1.0	1.0	1.0	0.454545454545	1.0
2	14934513	C	C	1.0	1.0	1.0	0.725	1.0	1.0
2	14934517	A	A	1.0	1.0	0.395833333333	1.0	1.0	1.0
2	14934520	A	A	1.0	1.0	0.63829787234	1.0	1.0	1.0
2	14934530	G	G	0.0	1.0	1.0	1.0	1.0	1.0
2	14934556	T	T	1.0	1.0	1.0	1.0	1.0	0.5
2	14934594	G	G	0.0	1.0	1.0	1.0	1.0	1.0
2	14934626	A	A	1.0	1.0	1.0	1.0	1.0	0.470588235294
2	14934628	A	G	0.0	1.0	1.0	0.612903225806	0.972222222222	1.0
2	14934636	G	G	1.0	1.0	1.0	1.0	0.0	0.0
2	14934639	C	C	1.0	1.0	0.545454545455	1.0	1.0	1.0
2	14934686	A	A	1.0	1.0	1.0	1.0	1.0	0.0
2	14934702	C	C	1.0	1.0	1.0	1.0	1.0	0.0
2	14934725	T	T	1.0	1.0	1.0	1.0	0.75	1.0
2	14934742	C	C	1.0	1.0	0.567567567568	1.0	1.0	1.0
2	14934767	C	C	1.0	1.0	1.0	1.0	0.0	0.0
2	14934775	T	T	1.0	1.0	1.0	1.0	0.0	0.0
2	14934798	C	C	1.0	1.0	1.0	1.0	0.272727272727	1.0
2	14934799	C	C	1.0	1.0	1.0	1.0	0.272727272727	1.0
2	14934806	T	T	1.0	1.0	1.0	0.25	1.0	1.0
2	14934808	A	A	1.0	1.0	1.0	1.0	0.767441860465	1.0
2	14934821	C	C	1.0	1.0	1.0	1.0	0.0	0.0
2	14934825	C	C	1.0	1.0	1.0	1.0	0.0	0.0
2	14934863	T	T	1.0	0.0	0.0	0.777777777778	1.0	1.0
2	14934900	C	G	1.0	1.0	0.32	0.652173913043	0.0	1.0
2	14934905	G	A	1.0	1.0	0.36	0.68	1.0	1.0
2	14934907	C	C	1.0	1.0	1.0	0.32	1.0	0.0
2	14934912	T	G	1.0	1.0	0.384615384615	0.68	0.0	1.0
2	14934928	C	C	0.0	1.0	1.0	1.0	1.0	1.0
2	14935073	G	G	1.0	1.0	1.0	1.0	0.0232558139535	0.461538461538
2	14935509	T	T	0.0	0.0	0.45	1.0	1.0	1.0
2	14935531	C	C	1.0	1.0	1.0	0.318181818182	1.0	1.0
2	14935553	G	G	1.0	0.0	0.538461538462	1.0	1.0	1.0
2	14935571	T	T	1.0	1.0	1.0	1.0	0.161290322581	1.0
2	14935631	G	G	1.0	0.0	0.72	0.95	1.0	1.0
2	14935655	C	C	1.0	0.0	1.0	1.0	1.0	1.0
2	14935661	C	C	1.0	1.0	1.0	1.0	0.407407407407	1.0
2	14935709	T	T	1.0	1.0	1.0	0.272727272727	1.0	1.0
2	14935766	G	G	0.0	1.0	1.0	1.0	1.0	1.0
2	14935863	G	G	1.0	0.0	1.0	1.0	1.0	1.0
2	14935916	C	C	1.0	1.0	1.0	1.0	0.214285714286	0.595238095238
2	14935961	T	T	1.0	0.0	0.148148148148	1.0	1.0	1.0
2	14935964	C	C	1.0	1.0	1.0	1.0	0.2	0.0
2	14935995	A	A	1.0	1.0	1.0	1.0	0.0	0.0
2	14936039	C	C	1.0	1.0	1.0	1.0	0.0	0.0
2	14936041	G	G	1.0	1.0	1.0	1.0	0.28125	0.615384615385
2	14936042	C	C	1.0	1.0	1.0	1.0	0.0	0.0
2	14936052	G	G	1.0	1.0	1.0	1.0	0.0	0.0
2	14936064	A	A	1.0	1.0	1.0	1.0	0.0	0.0
2	14936093	A	A	1.0	1.0	1.0	1.0	0.0	0.0
2	14936094	G	G	0.0	1.0	1.0	1.0	1.0	1.0
2	14936096	C	G	1.0	0.0	0.0	0.0	1.0	1.0
2	14936101	C	C	1.0	1.0	1.0	1.0	1.0	0.595744680851
2	14936114	T	T	1.0	1.0	1.0	0.705882352941	1.0	1.0
2	14936132	C	C	1.0	1.0	0.4375	1.0	1.0	1.0
2	14936148	C	C	1.0	1.0	1.0	0.257142857143	1.0	1.0
2	14936165	A	A	1.0	1.0	0.7	1.0	1.0	1.0
2	14936195	G	G	1.0	1.0	1.0	1.0	0.0	0.0
2	14936206	C	C	0.0	1.0	1.0	1.0	1.0	1.0
2	14936271	G	G	1.0	1.0	0.0	1.0	1.0	1.0
2	14936328	G	G	1.0	1.0	1.0	1.0	0.0	0.0
2	14936342	G	G	0.0	1.0	1.0	1.0	1.0	1.0
2	14936343	G	G	0.0	1.0	1.0	1.0	1.0	1.0
2	14936355	C	C	1.0	0.0	1.0	1.0	1.0	1.0
2	14936417	T	T	1.0	1.0	1.0	1.0	0.7	0.333333333333
2	14936570	A	A	1.0	1.0	0.75	0.769230769231	1.0	1.0
2	14936846	T	T	1.0	0.0	0.612903225806	0.818181818182	1.0	1.0
2	14936858	G	G	1.0	1.0	1.0	1.0	0.2	0.529411764706
2	14936887	G	G	1.0	1.0	0.619047619048	1.0	1.0	1.0
2	14936933	A	A	1.0	1.0	1.0	1.0	0.372093023256	0.0
2	14936937	A	A	1.0	1.0	1.0	0.71875	1.0	1.0
2	14936950	G	G	0.0	1.0	1.0	1.0	1.0	1.0
2	14936953	G	G	1.0	1.0	1.0	0.333333333333	1.0	1.0
2	14936954	T	T	1.0	0.0	0.0	1.0	1.0	1.0
2	14936958	G	G	1.0	1.0	0.302325581395	1.0	1.0	1.0
2	14936972	A	A	1.0	1.0	1.0	1.0	0.666666666667	1.0
2	14936985	A	A	0.0	1.0	1.0	1.0	1.0	1.0
2	14937016	C	C	1.0	0.0	0.727272727273	1.0	1.0	1.0
2	14937035	T	T	1.0	1.0	1.0	0.384615384615	1.0	1.0
2	14937036	C	C	1.0	1.0	1.0	1.0	0.0	0.0
2	14937041	T	T	1.0	0.0	0.59375	1.0	1.0	1.0
2	14937061	C	C	1.0	1.0	0.5	1.0	1.0	1.0
2	14937065	C	C	1.0	1.0	1.0	1.0	0.409090909091	1.0
2	14937075	T	T	1.0	1.0	1.0	1.0	0.818181818182	1.0
2	14937076	T	T	1.0	1.0	1.0	1.0	0.818181818182	1.0
2	14937082	T	T	1.0	1.0	0.5	1.0	1.0	1.0
2	14937086	A	A	1.0	1.0	0.533333333333	1.0	1.0	1.0
2	14937098	G	G	1.0	1.0	0.5	1.0	0.760869565217	1.0
2	14937112	A	A	1.0	1.0	0.48275862069	1.0	1.0	1.0
2	14937113	A	A	1.0	1.0	1.0	1.0	1.0	0.666666666667
2	14937118	G	G	0.0	1.0	1.0	1.0	1.0	1.0
2	14937125	A	C	1.0	0.0	0.72	1.0	1.0	1.0
2	14937129	C	C	0.0	0.0	0.739130434783	1.0	1.0	1.0
2	14937130	A	G	1.0	1.0	1.0	1.0	0.972972972973	0.595238095238
2	14937133	A	C	1.0	1.0	1.0	0.309523809524	1.0	1.0
2	14937172	G	G	0.0	1.0	1.0	1.0	1.0	1.0
2	14937179	G	G	1.0	0.0	0.72	1.0	1.0	1.0
2	14937197	G	G	1.0	1.0	1.0	0.45	1.0	1.0
2	14937209	A	A	1.0	1.0	1.0	1.0	0.566666666667	1.0
2	14937242	T	T	1.0	1.0	1.0	1.0	0.0	0.0
2	14937256	T	T	1.0	1.0	1.0	1.0	0.0	0.0
2	14937275	C	C	1.0	1.0	1.0	0.310344827586	1.0	1.0
2	14937277	C	C	1.0	1.0	1.0	1.0	1.0	0.395348837209
2	14937284	A	A	1.0	1.0	1.0	0.3	1.0	1.0
2	14937297	G	G	1.0	1.0	1.0	0.333333333333	1.0	1.0
2	14937321	A	A	1.0	1.0	1.0	0.416666666667	1.0	1.0
2	14937344	A	A	1.0	1.0	1.0	1.0	0.785714285714	1.0
2	14937346	T	T	1.0	1.0	1.0	1.0	0.0	0.0
2	14937411	T	T	1.0	1.0	1.0	1.0	0.611111111111	1.0
2	14937412	C	C	1.0	1.0	1.0	1.0	0.6	1.0
2	14937418	G	G	1.0	1.0	1.0	1.0	0.756756756757	1.0
2	14938032	C	C	1.0	1.0	1.0	1.0	0.763157894737	1.0
2	14938039	G	G	1.0	1.0	1.0	1.0	0.641025641026	0.0
2	14938048	A	A	1.0	1.0	1.0	1.0	0.611111111111	0.0
2	14938049	C	C	1.0	1.0	1.0	1.0	0.611111111111	0.0
2	14938052	G	G	1.0	1.0	1.0	0.7	1.0	1.0
2	14938058	G	G	1.0	1.0	1.0	1.0	0.611111111111	0.0
2	14938074	G	G	1.0	1.0	1.0	1.0	0.0	0.0
2	14938091	C	C	1.0	1.0	0.161290322581	1.0	1.0	1.0
2	14938100	A	A	1.0	1.0	1.0	0.71875	1.0	1.0
2	14938105	C	C	1.0	1.0	1.0	0.290322580645	1.0	1.0
2	14938123	G	G	1.0	1.0	1.0	1.0	0.0	0.0
2	14938129	G	G	0.0909090909091	0.0	0.794117647059	0.344827586207	1.0	1.0
2	14938168	G	G	0.973684210526	1.0	1.0	1.0	0.0	0.0
2	14938178	T	T	1.0	1.0	1.0	1.0	0.0	0.4
2	14938179	T	T	1.0	1.0	1.0	1.0	1.0	0.6
2	14938194	G	G	1.0	1.0	1.0	1.0	1.0	0.441176470588
2	14938196	T	T	1.0	0.0	0.676470588235	1.0	1.0	1.0
2	14938204	G	G	1.0	1.0	1.0	1.0	0.0	0.0
2	14938211	A	A	1.0	1.0	1.0	1.0	0.0	0.0
2	14938223	T	T	1.0	0.0	0.592592592593	1.0	1.0	1.0
2	14938230	G	G	1.0	1.0	0.428571428571	1.0	1.0	1.0
2	14938272	T	T	1.0	1.0	1.0	1.0	1.0	0.5
2	14938443	C	C	1.0	1.0	1.0	1.0	0.0	0.0
2	14938454	C	C	0.0	1.0	1.0	1.0	1.0	1.0
2	14938763	G	G	1.0	1.0	1.0	1.0	0.0	0.0
2	14939210	G	G	1.0	0.0	0.0	1.0	1.0	1.0
2	14939267	G	G	1.0	1.0	1.0	1.0	0.0	0.0
2	14939294	C	C	1.0	0.0	1.0	1.0	1.0	1.0
2	14939382	G	G	1.0	1.0	1.0	1.0	0.0	0.0
2	14939386	T	T	1.0	1.0	1.0	1.0	0.47619047619	1.0
2	14939429	C	C	1.0	1.0	1.0	1.0	0.363636363636	1.0
2	14939618	C	C	1.0	1.0	1.0	1.0	0.0	0.0
2	14939619	T	T	0.0	1.0	1.0	1.0	1.0	1.0
2	14939657	C	T	1.0	0.0	0.69696969697	0.0	1.0	1.0
2	14939674	G	G	1.0	1.0	0.28125	0.766666666667	1.0	1.0
2	14939683	G	G	1.0	1.0	1.0	1.0	0.0	0.0
2	14939684	A	A	1.0	1.0	1.0	1.0	0.0	0.0
2	14939685	A	A	1.0	1.0	1.0	1.0	0.0	0.0
2	14939690	T	C	0.0	0.0	0.692307692308	1.0	1.0	1.0
2	14939699	T	A	1.0	1.0	1.0	1.0	0.217391304348	0.0
2	14939707	A	A	1.0	1.0	0.269230769231	0.0	1.0	1.0
2	14939717	A	A	1.0	1.0	1.0	1.0	1.0	0.0
2	14939720	A	A	1.0	1.0	1.0	1.0	0.0	0.0
2	14939721	T	T	1.0	1.0	1.0	1.0	0.619047619048	0.0
2	14939737	T	T	1.0	1.0	1.0	0.230769230769	1.0	1.0
2	14939992	G	G	1.0	1.0	1.0	1.0	0.0	0.0
2	14940022	A	A	1.0	1.0	0.321428571429	1.0	1.0	1.0
2	14940074	C	C	1.0	1.0	0.379310344828	1.0	1.0	1.0
2	14940076	C	C	1.0	0.0	1.0	1.0	1.0	1.0
2	14940086	A	A	1.0	0.0	0.384615384615	1.0	1.0	1.0
2	14940109	G	G	0.0	1.0	0.625	1.0	1.0	1.0
2	14940118	A	A	1.0	0.0	1.0	0.692307692308	1.0	1.0
2	14940127	T	T	1.0	1.0	0.0	1.0	1.0	1.0
2	14940129	C	C	1.0	1.0	1.0	0.677419354839	1.0	1.0
2	14940132	G	A	0.0	1.0	0.566666666667	0.666666666667	1.0	1.0
2	14940216	G	A	1.0	0.972222222222	0.379310344828	0.703703703704	1.0	1.0
2	14940217	C	C	1.0	0.0	1.0	1.0	1.0	1.0
2	14940219	C	C	1.0	1.0	1.0	1.0	0.372093023256	0.612903225806
2	14940222	A	A	0.0	1.0	1.0	1.0	1.0	1.0
2	14940224	T	T	1.0	1.0	0.566666666667	1.0	1.0	1.0
2	14940236	G	G	1.0	1.0	1.0	1.0	0.0	0.0
2	14940258	C	C	1.0	1.0	0.964285714286	1.0	0.0	0.0
2	14940280	C	C	1.0	1.0	1.0	1.0	0.0	0.0
2	14940282	A	A	1.0	1.0	1.0	1.0	0.0	0.0
2	14940395	C	C	1.0	0.0	1.0	0.0	0.526315789474	1.0
2	14940429	C	C	1.0	0.0	1.0	0.212121212121	1.0	1.0
2	14940445	C	C	1.0	1.0	1.0	1.0	0.789473684211	1.0
2	14940450	G	G	1.0	1.0	1.0	1.0	0.212121212121	1.0
2	14940551	G	A	0.0	1.0	0.352941176471	0.0	1.0	1.0
2	14940586	T	T	1.0	1.0	1.0	0.44	1.0	0.653846153846
2	14940594	T	T	1.0	1.0	1.0	1.0	0.0	0.0
2	14940629	C	G	1.0	1.0	0.0	1.0	1.0	1.0
2	14940655	C	C	1.0	1.0	1.0	1.0	0.129032258065	1.0
2	14940739	G	G	1.0	1.0	1.0	1.0	0.0	0.0
2	14940753	G	G	1.0	1.0	1.0	0.676470588235	1.0	1.0
2	14940759	C	C	1.0	1.0	0.0	1.0	1.0	1.0
2	14940776	C	C	1.0	1.0	0.333333333333	1.0	1.0	1.0
2	14940864	T	T	1.0	1.0	1.0	1.0	1.0	0.407407407407
2	14940865	C	C	1.0	1.0	1.0	1.0	0.678571428571	1.0
2	14940915	G	G	1.0	1.0	1.0	1.0	0.0	0.0
2	14940945	C	C	1.0	1.0	1.0	0.947368421053	0.0	0.0
2	14941047	A	A	1.0	0.0	1.0	1.0	1.0	1.0
2	14941052	G	A	1.0	1.0	0.645161290323	0.615384615385	1.0	1.0
2	14941064	A	A	1.0	1.0	1.0	0.666666666667	1.0	1.0
2	14941070	G	G	1.0	1.0	1.0	1.0	0.710526315789	1.0
2	14941097	T	T	1.0	1.0	0.625	1.0	1.0	1.0
2	14941100	A	A	1.0	0.0	1.0	0.68	1.0	1.0
2	14941181	C	C	1.0	1.0	1.0	0.263157894737	1.0	1.0
2	14941264	G	G	1.0	1.0	1.0	1.0	0.0	0.0
2	14941266	C	C	1.0	1.0	1.0	1.0	0.0	0.0
2	14941328	C	C	1.0	1.0	1.0	1.0	0.392857142857	1.0
2	14941458	A	A	1.0	1.0	1.0	1.0	1.0	0.448275862069
2	14941532	C	C	1.0	0.0	1.0	1.0	1.0	1.0
2	14941567	C	C	1.0	1.0	0.0	0.0	1.0	0.457142857143
2	14941620	C	C	1.0	1.0	1.0	0.176470588235	1.0	1.0
2	14941627	A	A	1.0	1.0	1.0	1.0	0.428571428571	1.0
2	14941700	T	T	1.0	1.0	1.0	0.137931034483	1.0	1.0
2	14942286	A	A	1.0	1.0	0.344827586207	1.0	1.0	1.0
2	14942306	G	G	0.0	1.0	1.0	1.0	1.0	1.0
2	14942346	C	C	1.0	1.0	1.0	0.357142857143	1.0	1.0
2	14942467	T	T	1.0	1.0	0.322580645161	0.0	1.0	1.0
2	14942470	T	A	1.0	0.0	0.7	1.0	1.0	1.0
2	14942471	A	A	1.0	1.0	1.0	1.0	0.0	1.0
2	14942473	T	C	1.0	0.0	0.7	1.0	1.0	1.0
2	14942475	G	G	0.0	1.0	0.322580645161	0.0	1.0	1.0
2	14942502	A	A	0.0	1.0	1.0	1.0	1.0	1.0
2	14942537	A	A	1.0	1.0	1.0	1.0	0.0	0.0
2	14942538	T	T	0.0277777777778	1.0	0.611111111111	1.0	1.0	1.0
2	14942546	T	T	1.0	1.0	1.0	0.666666666667	1.0	1.0
2	14942547	G	G	1.0	1.0	1.0	1.0	1.0	0.657894736842
2	14942588	G	G	1.0	1.0	0.34375	0.264705882353	1.0	1.0
2	14942589	G	G	1.0	1.0	0.65625	1.0	1.0	1.0
2	14942604	G	G	0.0	1.0	1.0	1.0	1.0	1.0
2	14942647	T	T	1.0	1.0	0.46875	1.0	1.0	1.0
2	14942659	A	A	1.0	1.0	1.0	1.0	0.620689655172	0.548387096774
2	14942691	C	A	1.0	0.0	1.0	0.833333333333	1.0	1.0
2	14942693	A	T	1.0	0.0	1.0	0.833333333333	1.0	1.0
2	14942733	C	C	1.0	1.0	1.0	0.2	1.0	1.0
2	14942734	C	C	1.0	1.0	1.0	0.230769230769	1.0	1.0
2	14942742	A	A	1.0	1.0	0.63829787234	1.0	1.0	1.0
2	14942746	G	G	1.0	1.0	1.0	0.3	1.0	1.0
2	14942747	G	G	1.0	1.0	1.0	1.0	0.0	0.0
2	14942753	G	G	1.0	1.0	1.0	1.0	0.0	0.0
2	14942776	G	G	1.0	1.0	1.0	0.0	0.0	0.0
2	14942814	T	T	1.0	1.0	1.0	1.0	0.34375	0.444444444444
2	14942817	T	T	1.0	1.0	0.657142857143	1.0	1.0	1.0
2	14942840	T	T	1.0	1.0	1.0	1.0	0.133333333333	0.540540540541
2	14942842	A	A	1.0	1.0	1.0	1.0	0.133333333333	0.540540540541
2	14942846	T	T	0.0	1.0	1.0	1.0	1.0	1.0
2	14942933	T	C	1.0	0.0	1.0	1.0	1.0	1.0
2	14943155	A	A	1.0	1.0	1.0	1.0	1.0	0.535714285714
2	14943204	A	A	1.0	1.0	1.0	1.0	0.344827586207	1.0
2	14943396	G	G	1.0	1.0	1.0	1.0	0.0	0.0
2	14943411	A	A	1.0	1.0	1.0	1.0	1.0	0.5
2	14943424	A	G	1.0	1.0	0.533333333333	1.0	1.0	1.0
2	14943521	T	T	0.0333333333333	1.0	0.75	0.684210526316	1.0	1.0
2	14943541	A	A	1.0	0.0	1.0	1.0	1.0	1.0
2	14943554	T	T	1.0	1.0	1.0	1.0	0.0	0.0
2	14943557	G	G	1.0	1.0	1.0	1.0	0.0	0.0
2	14943607	G	G	1.0	1.0	0.971428571429	1.0	1.0	0.441176470588
2	14943690	T	T	1.0	1.0	1.0	1.0	0.0	0.0
2	14943728	T	T	1.0	1.0	0.30303030303	1.0	1.0	1.0
2	14943730	G	G	1.0	1.0	1.0	0.740740740741	0.0	0.0
2	14943753	T	T	1.0	1.0	1.0	1.0	0.0	0.0
2	14943791	T	T	1.0	1.0	0.130434782609	0.16	1.0	1.0
2	14943798	A	A	1.0	0.0	1.0	1.0	1.0	1.0
2	14943843	C	C	0.0	1.0	1.0	1.0	1.0	1.0
2	14943867	A	A	1.0	1.0	0.636363636364	0.346153846154	0.833333333333	0.0
2	14943953	C	A	0.0	0.0	1.0	0.676470588235	1.0	1.0
2	14943954	C	C	1.0	1.0	1.0	1.0	1.0	0.625
2	14944022	A	A	1.0	1.0	1.0	1.0	0.133333333333	1.0
2	14944054	C	C	1.0	1.0	0.0882352941176	0.32	1.0	1.0
2	14944060	C	C	1.0	1.0	1.0	1.0	0.0	0.0
2	14944090	T	T	1.0	1.0	1.0	1.0	1.0	0.521739130435
2	14944118	A	A	1.0	1.0	1.0	1.0	0.411764705882	1.0
2	14944171	C	C	1.0	1.0	1.0	1.0	0.0	0.0
2	14944284	T	T	1.0	1.0	1.0	1.0	0.0	0.0
2	14944311	G	G	1.0	1.0	1.0	0.0	1.0	1.0
2	14944325	T	T	1.0	1.0	1.0	1.0	1.0	0.5625
2	14944420	C	C	0.0	1.0	0.34375	1.0	1.0	0.0
2	14944426	C	C	1.0	1.0	1.0	1.0	0.0	0.0
2	14944468	G	G	1.0	1.0	1.0	1.0	0.0	0.0
2	14944469	A	A	0.0	1.0	0.296296296296	1.0	1.0	1.0
2	14944472	A	A	1.0	1.0	1.0	0.206896551724	1.0	1.0
2	14944477	T	T	1.0	1.0	0.72	0.222222222222	1.0	1.0
2	14944506	T	T	1.0	1.0	0.65625	1.0	1.0	1.0
2	14944563	G	G	1.0	1.0	1.0	0.703703703704	1.0	0.954545454545
2	14944576	T	T	1.0	1.0	0.382352941176	1.0	1.0	1.0
2	14944586	C	C	1.0	1.0	0.0	1.0	1.0	1.0
2	14944594	C	C	1.0	0.0	1.0	0.40625	1.0	1.0
2	14944597	T	T	1.0	1.0	0.95652173913	0.636363636364	1.0	1.0
2	14944661	C	C	1.0	1.0	0.527777777778	0.692307692308	1.0	1.0
2	14944836	A	A	1.0	1.0	0.645161290323	1.0	1.0	1.0
2	14944842	T	T	1.0	1.0	1.0	0.259259259259	1.0	1.0
2	14944845	T	T	1.0	1.0	1.0	0.269230769231	0.5	1.0
2	14944896	G	G	1.0	1.0	0.5	1.0	1.0	1.0
2	14944964	A	A	0.0	1.0	1.0	1.0	1.0	1.0
2	14944967	C	C	1.0	1.0	0.0	0.0	1.0	1.0
2	14944997	G	G	1.0	0.0	1.0	1.0	1.0	1.0
2	14945346	A	A	0.0	0.0	1.0	0.761904761905	1.0	1.0
2	14945356	T	T	0.0	1.0	1.0	1.0	1.0	1.0
2	14945401	A	A	1.0	1.0	1.0	0.227272727273	1.0	1.0
2	14945417	G	G	0.0	1.0	0.318181818182	0.724137931034	1.0	1.0
2	14945461	T	T	1.0	1.0	1.0	1.0	1.0	0.545454545455
2	14945483	T	T	0.0	1.0	1.0	1.0	1.0	1.0
2	14945488	G	G	1.0	1.0	1.0	0.166666666667	1.0	1.0
2	14945490	A	A	1.0	1.0	1.0	1.0	0.0322580645161	0.47619047619
2	14945531	T	C	1.0	1.0	0.0	0.714285714286	1.0	1.0
2	14945535	C	C	1.0	1.0	0.368421052632	1.0	1.0	1.0
2	14945539	T	T	1.0	1.0	0.388888888889	1.0	1.0	1.0
2	14945540	A	A	0.0	1.0	1.0	1.0	1.0	1.0
2	14945542	A	A	1.0	1.0	0.388888888889	1.0	1.0	1.0
2	14945543	A	A	1.0	1.0	1.0	1.0	0.710526315789	0.0
2	14945557	C	C	1.0	1.0	0.391304347826	1.0	1.0	1.0
2	14945626	G	G	1.0	1.0	1.0	1.0	0.738095238095	1.0
2	14945638	T	T	1.0	0.0	1.0	1.0	1.0	1.0
2	14945653	G	G	1.0	1.0	1.0	1.0	0.0	0.0
2	14945664	A	A	1.0	1.0	1.0	1.0	0.590909090909	0.0
2	14945671	G	G	1.0	1.0	1.0	1.0	0.733333333333	0.727272727273
2	14945672	A	A	0.0	1.0	1.0	1.0	1.0	1.0
2	14945676	A	A	1.0	1.0	1.0	1.0	0.727272727273	0.71875
2	14945724	A	A	1.0	1.0	1.0	1.0	1.0	0.578947368421
2	14945757	T	A	0.0	1.0	1.0	0.791666666667	0.0	1.0
2	14945763	T	T	1.0	1.0	1.0	1.0	0.631578947368	1.0
2	14945854	C	C	0.0	0.0	0.0	0.592592592593	1.0	1.0
2	14945859	T	T	1.0	1.0	1.0	1.0	0.633333333333	0.0
2	14945972	A	A	1.0	1.0	1.0	1.0	0.30303030303	1.0
2	14946019	G	G	1.0	1.0	0.970588235294	1.0	1.0	0.0
2	14946070	C	T	1.0	1.0	0.0	0.0	1.0	1.0
2	14946073	T	T	0.0	1.0	0.0	0.0	1.0	1.0
2	14946115	A	T	0.0	0.0	0.65625	0.62962962963	1.0	1.0
2	14946183	G	G	1.0	1.0	1.0	1.0	0.68	1.0
2	14946220	T	T	1.0	1.0	1.0	1.0	0.685714285714	0.545454545455
2	14946229	A	A	0.0	1.0	1.0	0.0	1.0	0.5
2	14946237	A	A	1.0	0.0	0.181818181818	0.136363636364	1.0	1.0
2	14946245	C	C	1.0	0.769230769231	1.0	0.136363636364	1.0	1.0
2	14946285	G	G	1.0	1.0	1.0	0.208333333333	1.0	1.0
2	14946304	A	A	1.0	1.0	1.0	1.0	0.636363636364	0.472222222222
2	14946329	A	A	1.0	1.0	1.0	0.217391304348	1.0	1.0
2	14946332	T	T	0.0	1.0	1.0	1.0	1.0	1.0
2	14946340	A	A	1.0	0.0	0.428571428571	1.0	1.0	1.0
2	14946349	A	A	1.0	1.0	0.967741935484	0.333333333333	1.0	1.0
2	14946352	A	A	1.0	1.0	1.0	1.0	0.382352941176	1.0
2	14946353	T	T	1.0	1.0	1.0	0.0	0.0	0.0
2	14946374	C	T	1.0	0.972972972973	0.7	0.0	1.0	1.0
2	14946379	A	A	1.0	1.0	1.0	1.0	0.0	0.0
2	14946386	C	C	1.0	0.027027027027	1.0	0.703703703704	1.0	1.0
2	14946390	C	C	1.0	1.0	1.0	1.0	1.0	0.55
2	14946410	T	A	1.0	1.0	1.0	0.571428571429	1.0	1.0
2	14946418	T	T	1.0	1.0	1.0	1.0	0.411764705882	1.0
2	14946519	T	T	1.0	0.0	1.0	1.0	1.0	1.0
2	14946541	A	A	1.0	1.0	1.0	1.0	0.627906976744	1.0
2	14946556	A	A	1.0	1.0	1.0	0.615384615385	1.0	1.0
2	14946576	G	T	1.0	0.0	1.0	1.0	1.0	1.0
2	14946579	T	T	1.0	1.0	1.0	1.0	0.0	0.388888888889
2	14946581	G	G	1.0	1.0	1.0	1.0	0.0	0.0
2	14946586	A	A	1.0	1.0	1.0	1.0	0.0	0.0
2	14946590	C	C	1.0	1.0	1.0	1.0	0.0	0.0
2	14946606	T	T	1.0	0.0	0.689655172414	0.0	1.0	1.0
2	14946640	G	G	1.0	1.0	1.0	1.0	1.0	0.611111111111
2	14946688	T	T	1.0	1.0	1.0	1.0	0.771428571429	0.944444444444
2	14946874	G	G	1.0	1.0	0.966666666667	1.0	0.666666666667	1.0
2	14947025	T	T	1.0	1.0	0.0	1.0	0.0	0.0
2	14947036	G	G	1.0	1.0	1.0	1.0	1.0	0.620689655172
2	14947154	T	T	1.0	0.0	1.0	1.0	1.0	1.0
2	14947171	T	T	1.0	1.0	1.0	1.0	1.0	0.529411764706
2	14947313	G	G	1.0	1.0	1.0	1.0	0.0	0.0
2	14947337	A	G	1.0	0.0	0.0	0.0	1.0	1.0
2	14947340	C	C	0.0	1.0	1.0	1.0	1.0	1.0
2	14947415	G	G	1.0	1.0	1.0	0.0	1.0	1.0
2	14947506	A	G	0.0	0.0	1.0	0.725	1.0	1.0
2	14947508	G	G	1.0	1.0	1.0	1.0	1.0	0.405405405405
2	14947557	A	A	1.0	1.0	1.0	1.0	0.0	0.0
2	14947654	C	C	0.0	1.0	1.0	1.0	0.0	0.0
2	14947827	A	A	1.0	1.0	1.0	1.0	1.0	0.52
2	14947842	A	A	1.0	1.0	1.0	1.0	0.405405405405	1.0
2	14947846	A	A	1.0	1.0	0.0	1.0	1.0	0.928571428571
2	14948293	G	G	1.0	1.0	0.3125	1.0	0.0	0.0
2	14948302	G	G	1.0	1.0	0.733333333333	1.0	1.0	1.0
2	14948310	A	A	1.0	1.0	1.0	1.0	1.0	0.514285714286
2	14948318	A	A	1.0	1.0	0.707317073171	1.0	1.0	1.0
2	14948546	A	A	1.0	1.0	0.0	0.387096774194	1.0	1.0
2	14948556	A	C	1.0	1.0	1.0	1.0	0.0	0.0
2	14948562	A	A	1.0	1.0	0.604651162791	0.7	0.0	0.0
2	14948569	T	T	1.0	1.0	1.0	1.0	0.789473684211	0.583333333333
2	14948570	T	T	1.0	1.0	1.0	1.0	0.0	0.0
2	14948575	T	T	1.0	1.0	1.0	0.69696969697	1.0	1.0
2	14948633	A	A	1.0	1.0	0.44	1.0	1.0	1.0
2	14948634	A	A	1.0	1.0	0.56	1.0	1.0	1.0
2	14948667	C	C	0.0	0.0	0.454545454545	0.0	1.0	1.0
2	14948690	T	T	1.0	1.0	1.0	1.0	0.846153846154	1.0
2	14948698	C	C	1.0	0.0	1.0	1.0	1.0	1.0
2	14948700	T	T	1.0	1.0	0.638888888889	1.0	1.0	1.0
2	14948705	G	G	1.0	0.0	1.0	1.0	1.0	1.0
2	14948708	C	C	1.0	1.0	0.448275862069	1.0	1.0	1.0
2	14948710	A	C	0.0	1.0	0.433333333333	0.0	1.0	1.0
2	14948722	C	C	1.0	0.0	1.0	1.0	1.0	1.0
2	14948727	C	C	0.0	1.0	1.0	0.0	1.0	1.0
2	14948825	G	G	1.0	1.0	0.0	0.0	1.0	1.0
2	14948830	G	G	0.0	0.0	1.0	1.0	1.0	1.0
2	14948837	A	A	1.0	1.0	0.0	1.0	1.0	1.0
2	14948850	C	C	1.0	1.0	0.324324324324	1.0	1.0	1.0
2	14948906	A	A	1.0	0.0	0.297297297297	1.0	1.0	1.0
2	14948919	G	G	1.0	1.0	0.736842105263	1.0	1.0	1.0
2	14948950	T	C	1.0	0.0	0.333333333333	1.0	1.0	1.0
2	14948951	C	C	1.0	1.0	1.0	0.648648648649	1.0	1.0
2	14948961	A	A	1.0	1.0	0.666666666667	1.0	1.0	1.0
2	14948964	T	T	1.0	1.0	1.0	1.0	0.0	0.0
2	14949073	T	T	1.0	1.0	1.0	1.0	0.862068965517	0.535714285714
2	14949103	C	C	1.0	1.0	1.0	1.0	0.333333333333	0.486486486486
2	14949117	T	T	1.0	1.0	0.757575757576	1.0	1.0	1.0
2	14949120	C	C	1.0	1.0	0.75	1.0	1.0	1.0
2	14949121	A	T	0.0	1.0	1.0	1.0	1.0	1.0
2	14949153	G	C	1.0	1.0	0.666666666667	1.0	1.0	1.0
2	14949213	A	A	1.0	0.0	1.0	1.0	1.0	1.0
2	14949215	C	C	1.0	1.0	1.0	0.347826086957	1.0	1.0
2	14949232	A	A	1.0	1.0	1.0	1.0	0.0	0.705882352941
2	14949322	G	A	1.0	0.0	1.0	0.0	1.0	1.0
2	14949327	A	A	0.0	1.0	0.421052631579	1.0	1.0	1.0
2	14949457	A	A	1.0	0.0	1.0	0.368421052632	1.0	1.0
2	14949458	C	C	0.0	1.0	1.0	1.0	1.0	1.0
2	14949663	C	C	1.0	1.0	1.0	1.0	0.368421052632	0.583333333333
2	14949706	A	G	1.0	1.0	1.0	1.0	0.0	0.0
2	14949743	A	A	1.0	0.0	1.0	1.0	1.0	1.0
2	14949745	C	A	1.0	1.0	1.0	0.2	1.0	1.0
2	14949748	G	G	1.0	1.0	0.545454545455	1.0	1.0	1.0
2	14949867	T	T	1.0	1.0	1.0	1.0	0.703703703704	1.0
2	14949907	A	A	1.0	1.0	1.0	1.0	1.0	0.533333333333
2	14949911	C	C	1.0	1.0	1.0	1.0	0.4	1.0
2	14949939	T	T	1.0	1.0	1.0	1.0	0.763157894737	1.0
2	14949945	A	A	1.0	1.0	1.0	1.0	0.780487804878	1.0
2	14949968	C	C	1.0	1.0	0.733333333333	0.65625	0.923076923077	0.0606060606061
2	14949975	A	A	1.0	0.0	1.0	0.676470588235	1.0	1.0
2	14949976	A	A	1.0	1.0	1.0	1.0	0.388888888889	1.0
2	14949994	A	A	1.0	1.0	0.470588235294	1.0	1.0	1.0
2	14950043	T	C	1.0	1.0	0.5	1.0	1.0	1.0
2	14950105	G	G	1.0	1.0	1.0	0.64	1.0	1.0
2	14950129	G	G	1.0	1.0	1.0	1.0	0.0	0.0
2	14950204	A	A	1.0	1.0	0.652173913043	1.0	1.0	1.0
2	14950246	A	A	1.0	1.0	1.0	1.0	0.767441860465	1.0
2	14950280	G	G	1.0	1.0	1.0	1.0	0.71875	1.0
2	14950379	C	C	1.0	1.0	1.0	0.961538461538	0.0	0.0
2	14950384	G	G	0.0	1.0	1.0	1.0	1.0	1.0
2	14950418	T	T	1.0	0.0	0.882352941176	1.0	1.0	1.0
2	14950438	C	C	1.0	1.0	1.0	1.0	0.0	0.0
2	14950486	A	A	1.0	0.0	1.0	1.0	1.0	1.0
2	14950518	C	C	1.0	1.0	1.0	1.0	1.0	0.55
2	14950529	T	T	1.0	0.0	1.0	1.0	1.0	1.0
2	14950614	T	T	1.0	0.0	1.0	1.0	1.0	1.0
2	14950634	T	T	1.0	1.0	0.710526315789	1.0	1.0	1.0
2	14950640	T	T	0.0	1.0	1.0	1.0	1.0	1.0
2	14950656	C	C	0.0	1.0	1.0	1.0	1.0	1.0
2	14950657	C	T	1.0	1.0	0.0	0.0909090909091	1.0	1.0
2	14950660	C	T	1.0	1.0	0.0	0.1	1.0	1.0
2	14950663	A	A	0.0	0.0	1.0	0.894736842105	1.0	1.0
2	14950666	A	A	1.0	0.0	1.0	1.0	1.0	1.0
2	14950670	T	T	0.0	0.0	1.0	0.904761904762	1.0	1.0
2	14950671	T	T	1.0	1.0	1.0	1.0	1.0	0.52380952381
2	14950679	T	T	0.0	1.0	1.0	0.894736842105	1.0	1.0
2	14950684	A	A	1.0	0.0	0.916666666667	0.263157894737	1.0	1.0
2	14950694	G	G	1.0	1.0	1.0	0.615384615385	1.0	1.0
2	14950699	C	C	1.0	1.0	0.685714285714	1.0	1.0	1.0
2	14950701	A	A	1.0	1.0	1.0	0.428571428571	1.0	1.0
2	14950716	A	A	1.0	1.0	1.0	0.448275862069	1.0	1.0
2	14950717	T	T	0.0	1.0	1.0	1.0	1.0	1.0
2	14950720	C	C	0.0	1.0	1.0	1.0	0.0	0.0
2	14950737	T	A	1.0	1.0	0.428571428571	1.0	1.0	1.0
2	14950744	G	G	1.0	1.0	1.0	1.0	0.0	0.0
2	14950747	T	T	0.0	1.0	1.0	1.0	1.0	1.0
2	14950755	T	T	1.0	1.0	0.552631578947	1.0	1.0	1.0
2	14950851	T	T	1.0	1.0	0.657894736842	0.684210526316	1.0	1.0
2	14950855	G	G	1.0	1.0	0.657142857143	0.684210526316	1.0	1.0
2	14950870	A	G	1.0	0.0	0.333333333333	0.32	1.0	1.0
2	14950872	A	A	1.0	1.0	1.0	1.0	0.918918918919	0.388888888889
2	14950875	A	A	1.0	1.0	1.0	1.0	1.0	0.405405405405
2	14950879	A	A	1.0	0.0	1.0	1.0	1.0	1.0
2	14950895	T	T	1.0	0.0	1.0	1.0	1.0	1.0
2	14950896	T	T	1.0	1.0	1.0	0.545454545455	1.0	1.0
2	14950901	C	C	0.0	1.0	1.0	0.605263157895	1.0	1.0
2	14950903	C	C	1.0	1.0	0.416666666667	1.0	1.0	1.0
2	14950905	T	T	0.0	1.0	1.0	1.0	1.0	1.0
2	14950913	T	T	1.0	1.0	1.0	1.0	0.0	0.0
2	14950914	A	A	1.0	1.0	1.0	0.594594594595	1.0	1.0
2	14950916	A	G	1.0	1.0	1.0	0.545454545455	1.0	1.0
2	14950930	C	C	1.0	1.0	0.571428571429	1.0	1.0	1.0
2	14950935	G	G	1.0	1.0	1.0	1.0	1.0	0.695652173913
2	14950936	G	G	1.0	1.0	1.0	1.0	0.463414634146	1.0
2	14950937	A	A	1.0	0.0	1.0	0.545454545455	1.0	1.0
2	14950939	G	G	0.0	0.0	0.444444444444	1.0	1.0	1.0
2	14950940	T	T	1.0	1.0	0.468085106383	1.0	1.0	1.0
2	14950947	C	C	1.0	1.0	1.0	1.0	0.414634146341	1.0
2	14950953	T	T	0.0	0.0	1.0	0.558823529412	1.0	1.0
2	14950965	T	T	1.0	1.0	1.0	1.0	0.772727272727	1.0
2	14950967	A	A	1.0	1.0	1.0	1.0	0.347826086957	1.0
2	14950971	T	T	1.0	0.0	0.533333333333	0.6	1.0	1.0
2	14951011	A	A	1.0	1.0	0.457142857143	1.0	1.0	1.0
2	14951015	T	T	1.0	1.0	1.0	0.428571428571	1.0	1.0
2	14951025	T	T	1.0	1.0	1.0	0.636363636364	1.0	1.0
2	14951028	T	T	1.0	1.0	1.0	1.0	0.0	0.564102564103
2	14951033	G	G	0.0	1.0	1.0	1.0	1.0	1.0
2	14951064	T	T	1.0	1.0	1.0	1.0	1.0	0.606060606061
2	14951068	C	C	1.0	1.0	1.0	0.357142857143	1.0	1.0
2	14951092	T	T	1.0	1.0	1.0	1.0	0.444444444444	1.0
2	14951093	C	C	1.0	1.0	0.7	1.0	1.0	1.0
2	14951095	A	G	0.0	1.0	0.292682926829	1.0	1.0	1.0
2	14951119	C	C	1.0	1.0	1.0	1.0	0.805555555556	0.545454545455
2	14951124	T	T	1.0	1.0	1.0	0.423076923077	1.0	1.0
2	14951126	T	T	0.0	1.0	1.0	1.0	1.0	1.0
2	14951128	T	T	1.0	1.0	1.0	0.6	1.0	1.0
2	14951197	G	G	1.0	1.0	1.0	0.941176470588	0.0	0.0
2	14951200	C	C	1.0	1.0	1.0	1.0	1.0	0.454545454545
2	14951216	A	A	1.0	1.0	1.0	0.576923076923	1.0	1.0
2	14951298	C	C	0.0	0.0	0.666666666667	0.305555555556	1.0	1.0
2	14951372	T	T	1.0	1.0	1.0	1.0	1.0	0.555555555556
2	14951375	G	G	1.0	1.0	1.0	1.0	1.0	0.454545454545
2	14951488	G	G	1.0	0.0	1.0	1.0	1.0	1.0
2	14951491	T	T	0.0	1.0	0.363636363636	0.6	1.0	1.0
2	14951683	T	T	1.0	1.0	1.0	0.129032258065	1.0	1.0
2	14951693	T	T	1.0	1.0	1.0	1.0	1.0	0.5
2	14951764	T	T	1.0	1.0	1.0	1.0	0.464285714286	1.0
2	14951770	A	A	1.0	1.0	0.666666666667	1.0	1.0	1.0
2	14951791	C	C	1.0	1.0	1.0	0.941176470588	0.0	0.0
2	14951813	G	G	1.0	1.0	0.444444444444	1.0	0.0	0.0
2	14951815	A	A	1.0	1.0	0.444444444444	1.0	0.0	0.0
2	14951824	A	A	1.0	1.0	1.0	0.71875	1.0	1.0
2	14951829	A	G	1.0	0.0	0.555555555556	1.0	1.0	1.0
2	14951831	C	C	1.0	1.0	1.0	1.0	0.0	0.0
2	14951834	T	C	0.0	0.0	0.551724137931	1.0	1.0	1.0
2	14951844	A	A	1.0	1.0	1.0	0.3	1.0	1.0
2	14951866	A	A	1.0	1.0	1.0	1.0	1.0	0.631578947368
2	14951870	T	T	0.0	1.0	1.0	0.769230769231	1.0	1.0
2	14951873	A	A	1.0	1.0	1.0	1.0	0.55	1.0
2	14951881	A	A	1.0	0.0	1.0	1.0	1.0	1.0
2	14951890	T	T	1.0	1.0	0.357142857143	1.0	1.0	1.0
2	14951893	T	T	1.0	1.0	1.0	1.0	0.625	1.0
2	14951899	G	G	0.0	1.0	0.71875	0.217391304348	1.0	1.0
2	14951900	T	T	1.0	1.0	0.71875	1.0	1.0	1.0
2	14951903	G	G	0.0	1.0	1.0	1.0	1.0	1.0
2	14951908	T	T	1.0	1.0	0.709677419355	1.0	1.0	1.0
2	14951911	T	T	0.0	1.0	1.0	1.0	1.0	1.0
2	14951921	T	T	1.0	0.0	1.0	1.0	1.0	1.0
2	14951927	C	C	1.0	0.0	1.0	1.0	1.0	1.0
2	14951932	A	T	1.0	1.0	1.0	0.0	1.0	1.0
2	14951948	C	A	1.0	0.0	1.0	0.0	1.0	0.644444444444
2	14951959	G	C	1.0	0.0	1.0	0.194444444444	1.0	1.0
2	14951966	G	G	1.0	1.0	1.0	0.783783783784	0.904761904762	0.666666666667
2	14951970	C	C	1.0	0.0	1.0	1.0	1.0	1.0
2	14951972	T	T	1.0	1.0	1.0	1.0	0.9	0.69696969697
2	14952110	A	A	1.0	1.0	0.0869565217391	1.0	1.0	1.0
2	14952120	G	G	0.0	0.0	0.0	1.0	1.0	1.0
2	14952124	T	T	1.0	1.0	1.0	0.0	1.0	1.0
2	14952131	A	A	1.0	0.0	1.0	1.0	1.0	1.0
2	14952136	G	G	1.0	1.0	1.0	1.0	1.0	0.466666666667
2	14952137	T	T	1.0	1.0	1.0	1.0	0.925	0.0
2	14952147	C	C	1.0	0.0	1.0	1.0	1.0	1.0
2	14952148	C	C	1.0	1.0	0.96	1.0	0.0	0.0
2	14952153	A	A	1.0	0.0	1.0	1.0	1.0	1.0
2	14952158	T	C	1.0	0.0	0.0	0.212121212121	1.0	1.0
2	14952159	T	T	1.0	1.0	0.0434782608696	1.0	1.0	1.0
2	14952160	C	C	1.0	0.0	1.0	1.0	1.0	1.0
2	14952165	G	G	1.0	0.0	1.0	1.0	1.0	1.0
2	14952167	A	A	1.0	1.0	1.0	0.266666666667	1.0	1.0
2	14952172	G	G	1.0	1.0	1.0	1.0	0.454545454545	0.0
2	14952201	T	T	0.0	1.0	0.884615384615	1.0	1.0	1.0
2	14952214	G	G	1.0	1.0	0.0	1.0	1.0	1.0
2	14952228	C	C	1.0	1.0	0.208333333333	1.0	1.0	1.0
2	14952230	A	A	1.0	1.0	0.208333333333	1.0	1.0	1.0
2	14952231	G	G	0.0	1.0	1.0	1.0	1.0	1.0
2	14952239	G	A	1.0	1.0	0.208333333333	1.0	1.0	1.0
2	14952247	C	C	1.0	0.97619047619	1.0	1.0	0.0	0.0
2	14952251	T	T	1.0	0.0	0.0	1.0	1.0	1.0
2	14952263	G	G	1.0	0.0	0.2	1.0	1.0	1.0
2	14952265	C	C	0.0	1.0	1.0	1.0	1.0	1.0
2	14952393	T	T	0.0	1.0	1.0	1.0	1.0	1.0
2	14952411	T	T	0.0	1.0	1.0	1.0	1.0	1.0
2	14952421	G	G	1.0	1.0	1.0	1.0	0.372549019608	1.0
2	14952494	T	T	1.0	0.0	0.275	1.0	1.0	1.0
2	14952502	G	G	1.0	1.0	0.775	1.0	1.0	1.0
2	14952520	T	T	1.0	1.0	1.0	1.0	0.829787234043	0.761904761905
2	14952522	T	T	1.0	1.0	1.0	1.0	0.489361702128	1.0
2	14952523	A	A	1.0	1.0	0.310344827586	0.736842105263	1.0	1.0
2	14952625	T	T	0.037037037037	1.0	1.0	0.225806451613	1.0	1.0
2	14952630	C	C	1.0	1.0	1.0	1.0	0.727272727273	1.0
2	14952632	G	G	1.0	1.0	1.0	1.0	0.71875	1.0
2	14952639	G	G	1.0	1.0	0.294117647059	1.0	1.0	1.0
2	14952666	C	C	1.0	1.0	1.0	1.0	0.0	0.0
2	14952667	G	G	1.0	1.0	1.0	1.0	0.0	0.0
2	14952671	C	C	1.0	1.0	1.0	1.0	1.0	0.666666666667
2	14952679	C	C	1.0	1.0	1.0	1.0	1.0	0.592592592593
2	14952681	C	C	1.0	1.0	1.0	1.0	0.0	0.0
2	14952843	G	G	1.0	1.0	1.0	1.0	1.0	0.5
2	14952853	C	C	1.0	1.0	1.0	0.28125	1.0	1.0
2	14952917	T	T	0.0	1.0	0.0	0.0	1.0	1.0
2	14952925	G	G	1.0	1.0	1.0	1.0	0.0	0.0
2	14953305	A	A	0.434782608696	1.0	0.227272727273	0.619047619048	0.333333333333	0.909090909091
2	14953331	C	C	1.0	0.0	1.0	1.0	1.0	1.0
2	14953393	T	A	0.0	0.0	0.323529411765	0.36	1.0	1.0
2	14953400	A	A	1.0	0.0	1.0	1.0	1.0	1.0
2	14953414	C	C	1.0	0.0	1.0	1.0	0.0	0.0
2	14953415	A	A	1.0	1.0	0.378378378378	1.0	1.0	1.0
2	14953433	A	A	1.0	1.0	0.676470588235	1.0	1.0	1.0
2	14953436	G	G	1.0	1.0	0.352941176471	1.0	1.0	1.0
2	14953534	A	A	1.0	1.0	1.0	1.0	0.571428571429	1.0
2	14953541	G	G	1.0	1.0	1.0	1.0	0.0	0.0
2	14953695	T	T	1.0	1.0	1.0	1.0	0.0	0.0
2	14953786	T	T	1.0	1.0	0.354838709677	0.3	1.0	1.0
2	14953787	T	G	1.0	0.0	1.0	1.0	1.0	1.0
2	14953788	G	C	1.0	0.0	1.0	1.0	1.0	1.0
2	14953899	G	G	1.0	1.0	1.0	1.0	0.0	0.0
2	14953913	A	A	1.0	1.0	0.5	1.0	1.0	1.0
2	14953947	C	C	0.0	1.0	1.0	1.0	1.0	1.0
2	14954013	A	A	1.0	1.0	1.0	1.0	0.0	0.0
2	14954039	G	G	1.0	1.0	1.0	0.771428571429	1.0	1.0
2	14954053	G	G	1.0	0.0	0.689655172414	0.8	1.0	1.0
2	14954056	C	C	1.0	1.0	0.310344827586	1.0	1.0	1.0
2	14954063	T	T	1.0	1.0	1.0	1.0	0.0	0.0
2	14954071	G	G	1.0	1.0	1.0	1.0	0.0	0.0
2	14954080	T	T	1.0	1.0	1.0	1.0	0.0	0.0
2	14954084	G	G	1.0	1.0	0.454545454545	1.0	1.0	1.0
2	14954101	A	A	0.0	1.0	0.454545454545	1.0	1.0	1.0
2	14954136	C	C	1.0	1.0	1.0	1.0	0.45652173913	1.0
2	14954144	G	G	1.0	1.0	1.0	1.0	1.0	0.333333333333
2	14954146	T	T	1.0	1.0	1.0	1.0	0.9375	0.0
2	14954149	C	C	1.0	1.0	1.0	1.0	0.0	0.0
2	14954166	G	G	1.0	1.0	1.0	0.71875	1.0	1.0
2	14954175	G	G	1.0	1.0	0.275	1.0	1.0	1.0
2	14954186	C	C	1.0	1.0	1.0	0.3125	1.0	1.0
2	14954190	A	A	1.0	1.0	1.0	1.0	0.0	0.0
2	14954191	T	T	1.0	1.0	1.0	0.758620689655	0.0	0.0
2	14954218	C	C	1.0	1.0	1.0	1.0	0.428571428571	1.0
2	14954222	G	G	1.0	1.0	1.0	1.0	0.666666666667	1.0
2	14954229	A	A	1.0	1.0	1.0	1.0	0.6875	1.0
2	14954241	G	G	0.0	1.0	1.0	1.0	1.0	1.0
2	14954251	G	G	1.0	1.0	1.0	1.0	0.0645161290323	0.0
2	14954267	G	C	1.0	0.0	0.0	0.0	1.0	1.0
2	14954269	T	C	1.0	0.0	0.0	0.0	1.0	1.0
2	14954401	A	A	0.0	1.0	1.0	1.0	1.0	1.0
2	14954407	T	T	1.0	1.0	1.0	1.0	0.0	0.0
2	14954410	C	C	1.0	1.0	1.0	1.0	0.0	0.0
2	14954428	A	A	1.0	0.0	1.0	1.0	1.0	1.0
2	14954432	C	C	1.0	0.0	1.0	1.0	1.0	1.0
2	14954435	A	A	1.0	0.0	1.0	1.0	1.0	1.0
2	14954436	T	T	1.0	1.0	0.296296296296	1.0	1.0	1.0
2	14954441	T	C	0.0	1.0	1.0	0.689655172414	1.0	1.0
2	14954442	T	T	1.0	1.0	1.0	1.0	0.903225806452	0.0
2	14954794	A	A	1.0	1.0	0.666666666667	1.0	1.0	1.0
2	14954796	A	A	1.0	1.0	0.333333333333	1.0	1.0	1.0
2	14954804	A	G	1.0	0.0	0.657894736842	0.6875	1.0	1.0
2	14954816	G	G	1.0	1.0	1.0	0.342857142857	1.0	1.0
2	14954846	T	C	1.0	1.0	1.0	0.0	1.0	1.0
2	14954850	A	G	0.0	1.0	1.0	0.0	1.0	1.0
2	14954856	C	C	1.0	1.0	1.0	0.309523809524	1.0	1.0
2	14954877	C	C	1.0	1.0	1.0	0.720930232558	1.0	1.0
2	14954881	A	A	1.0	1.0	1.0	0.297297297297	1.0	1.0
2	14954885	G	A	0.0	0.0	0.766666666667	1.0	1.0	0.909090909091
2	14954890	A	A	1.0	1.0	0.25	1.0	1.0	1.0
2	14954902	G	G	1.0	1.0	1.0	1.0	1.0	0.655172413793
2	14954903	G	G	1.0	1.0	1.0	1.0	1.0	0.357142857143
2	14954926	G	G	1.0	1.0	1.0	1.0	0.166666666667	0.0
2	14954931	A	A	1.0	1.0	1.0	1.0	0.333333333333	1.0
2	14954935	T	T	1.0	1.0	1.0	1.0	1.0	0.619047619048
2	14954962	A	A	1.0	1.0	1.0	1.0	0.0	0.0
2	14954966	A	A	0.0	1.0	1.0	1.0	1.0	1.0
2	14955072	G	G	1.0	1.0	1.0	1.0	0.0	0.0
2	14955120	C	C	1.0	1.0	0.0	1.0	1.0	1.0
2	14955151	T	T	1.0	1.0	0.612903225806	1.0	1.0	1.0
2	14955172	G	G	1.0	1.0	0.35	1.0	0.0	0.0
2	14955308	C	C	1.0	1.0	1.0	1.0	1.0	0.552631578947
2	14955522	A	A	1.0	0.0	1.0	1.0	1.0	1.0
2	14955573	A	A	1.0	1.0	1.0	1.0	0.738095238095	1.0
2	14955663	C	C	1.0	1.0	0.594594594595	1.0	1.0	1.0
2	14955730	T	T	1.0	1.0	0.606060606061	0.710526315789	1.0	1.0
2	14955731	T	T	1.0	0.0	1.0	1.0	1.0	1.0
2	14955761	C	C	1.0	1.0	1.0	0.733333333333	1.0	1.0
2	14955834	G	G	1.0	1.0	0.666666666667	1.0	1.0	1.0
2	14955838	T	T	1.0	1.0	1.0	1.0	0.0	0.0
2	14955890	C	C	1.0	1.0	0.6	0.304347826087	0.961538461538	1.0
2	14955907	A	A	1.0	1.0	1.0	0.652173913043	1.0	1.0
2	14955964	G	G	0.0	1.0	1.0	1.0	1.0	1.0
2	14956027	A	A	0.0	1.0	1.0	1.0	1.0	1.0
2	14956107	C	C	1.0	1.0	1.0	0.111111111111	1.0	1.0
2	14956371	T	T	1.0	1.0	1.0	1.0	1.0	0.485714285714
2	14956385	T	T	1.0	1.0	0.413793103448	1.0	1.0	1.0
2	14956429	G	G	1.0	1.0	1.0	0.380952380952	1.0	1.0
2	14956440	G	G	1.0	1.0	1.0	0.388888888889	1.0	1.0
2	14956548	C	C	1.0	1.0	1.0	1.0	1.0	0.7
2	14956677	G	G	1.0	1.0	1.0	1.0	1.0	0.441176470588
2	14956702	C	C	1.0	1.0	1.0	0.434782608696	1.0	1.0
2	14956703	C	C	1.0	1.0	1.0	0.434782608696	1.0	1.0
2	14956704	C	C	0.0	1.0	1.0	1.0	1.0	1.0
2	14956755	G	G	0.0	1.0	1.0	1.0	1.0	1.0
2	14956887	A	A	1.0	1.0	0.617647058824	1.0	1.0	1.0
2	14956946	C	C	1.0	1.0	0.515151515152	1.0	1.0	1.0
2	14956951	C	C	1.0	1.0	0.53125	1.0	1.0	1.0
2	14956984	G	G	1.0	0.0	1.0	0.2	1.0	1.0
2	14956986	A	A	0.0	1.0	1.0	1.0	1.0	1.0
2	14956992	A	C	1.0	0.0	1.0	0.193548387097	1.0	1.0
2	14957036	C	C	1.0	0.0	1.0	1.0	1.0	1.0
2	14957044	T	T	1.0	1.0	0.333333333333	1.0	1.0	1.0
2	14957047	T	T	0.0	1.0	1.0	1.0	1.0	1.0
2	14957054	T	T	1.0	1.0	1.0	1.0	0.75	1.0
2	14957068	A	A	1.0	1.0	1.0	1.0	0.5	1.0
2	14957093	A	A	1.0	1.0	0.521739130435	1.0	1.0	1.0
2	14957096	T	T	1.0	1.0	0.521739130435	1.0	1.0	1.0
2	14957111	A	A	1.0	1.0	1.0	1.0	0.0	0.0
2	14957144	G	G	1.0	1.0	1.0	1.0	1.0	0.548387096774
2	14957154	A	A	1.0	1.0	1.0	1.0	0.0	0.0
2	14957180	G	G	1.0	0.0	1.0	1.0	1.0	1.0
2	14957202	T	T	1.0	1.0	1.0	0.25	1.0	1.0
2	14957268	G	C	0.0	1.0	0.481481481481	0.0	1.0	1.0
2	14957356	T	T	1.0	1.0	1.0	1.0	0.0	0.0
2	14957357	A	A	1.0	1.0	1.0	0.166666666667	0.285714285714	0.333333333333
2	14957373	C	C	1.0	1.0	1.0	0.176470588235	1.0	1.0
2	14957513	T	T	1.0	1.0	1.0	0.5	0.475	1.0
2	14957577	C	C	0.0	1.0	1.0	1.0	1.0	1.0
2	14957646	A	A	1.0	1.0	1.0	1.0	0.366666666667	1.0
2	14957721	A	A	1.0	1.0	1.0	0.315789473684	1.0	1.0
2	14957726	C	C	1.0	1.0	1.0	1.0	0.0	0.0
2	14957743	G	G	1.0	0.0	0.47619047619	0.777777777778	1.0	1.0
2	14957777	T	T	1.0	1.0	1.0	0.333333333333	1.0	1.0
2	14957801	G	G	0.0	1.0	1.0	1.0	1.0	1.0
2	14957818	G	G	1.0	1.0	1.0	1.0	0.222222222222	0.486486486486
2	14957888	G	G	1.0	1.0	0.666666666667	1.0	0.0	0.0
2	14957903	T	T	1.0	1.0	1.0	1.0	0.235294117647	0.666666666667
2	14957910	T	T	1.0	1.0	1.0	1.0	0.735294117647	1.0
2	14957913	T	T	1.0	1.0	1.0	1.0	1.0	0.625
2	14957920	A	A	1.0	1.0	0.7	1.0	0.0	0.0
2	14957922	T	T	1.0	0.0	0.7	1.0	1.0	1.0
2	14957923	C	C	1.0	1.0	1.0	1.0	1.0	0.68
2	14957925	A	T	0.0	1.0	0.333333333333	0.0	0.918918918919	0.96
2	14957929	T	T	1.0	1.0	1.0	1.0	0.108108108108	0.04
2	14957972	G	A	1.0	0.0	0.0	0.75	0.657142857143	1.0
2	14958002	C	C	0.0	1.0	0.0	1.0	1.0	0.966666666667
2	14958036	A	A	1.0	1.0	1.0	0.222222222222	1.0	1.0
2	14958040	T	T	1.0	1.0	0.95652173913	1.0	0.783783783784	1.0
2	14958113	A	A	1.0	1.0	1.0	0.68	1.0	1.0
2	14958119	G	G	1.0	1.0	1.0	1.0	0.0	0.0
2	14958167	A	A	0.0	1.0	0.95	1.0	1.0	1.0
2	14958206	C	C	1.0	1.0	1.0	1.0	0.0	0.0
2	14958207	A	A	1.0	0.0	1.0	1.0	1.0	1.0
2	14958208	A	A	1.0	1.0	1.0	1.0	0.0	0.565217391304
2	14958373	T	T	1.0	1.0	0.954545454545	0.277777777778	1.0	1.0
2	14958386	G	G	1.0	0.0	1.0	1.0	1.0	1.0
2	14958544	C	C	1.0	1.0	1.0	1.0	0.333333333333	1.0
2	14958565	C	C	1.0	1.0	1.0	1.0	0.0	0.565217391304
2	14958566	T	T	1.0	1.0	1.0	1.0	1.0	0.434782608696
2	14958597	G	G	1.0	1.0	1.0	1.0	1.0	0.540540540541
2	14958710	T	T	1.0	1.0	0.942857142857	0.545454545455	1.0	1.0
2	14958730	T	T	1.0	1.0	1.0	1.0	0.266666666667	1.0
2	14958938	T	T	1.0	1.0	1.0	1.0	0.0	0.0
2	14958976	C	C	1.0	1.0	1.0	1.0	0.0	0.0
2	14958998	C	C	1.0	1.0	1.0	1.0	0.0	0.0
2	14959015	G	G	1.0	1.0	1.0	1.0	0.764705882353	1.0
2	14959043	T	T	1.0	1.0	1.0	1.0	0.0	0.0
2	14959101	A	A	1.0	1.0	0.0	0.76	1.0	1.0
2	14959116	G	G	1.0	1.0	1.0	1.0	0.0	0.0
2	14959126	T	T	1.0	1.0	0.0	1.0	1.0	1.0
2	14959148	C	C	1.0	1.0	1.0	1.0	1.0	0.485714285714
2	14959241	A	A	1.0	1.0	1.0	0.393939393939	1.0	1.0
2	14959246	G	A	1.0	1.0	1.0	0.0	1.0	1.0
2	14959255	A	A	1.0	1.0	1.0	1.0	0.0	0.0
2	14959271	C	C	1.0	1.0	1.0	1.0	0.0	0.0
2	14959277	C	T	0.0	0.0	1.0	1.0	1.0	1.0
2	14959838	G	G	1.0	1.0	0.0285714285714	1.0	1.0	1.0
2	14959843	T	T	1.0	1.0	1.0	1.0	0.0	0.0
2	14959850	T	T	0.0	0.0	0.0	0.837837837838	1.0	1.0
2	14959871	C	G	1.0	0.0	1.0	1.0	1.0	1.0
2	14959880	T	T	1.0	0.0	1.0	0.866666666667	1.0	1.0
2	14959884	T	T	1.0	1.0	0.720930232558	1.0	1.0	1.0
2	14959885	A	A	1.0	1.0	0.714285714286	1.0	1.0	1.0
2	14959887	T	T	1.0	1.0	1.0	1.0	0.0	0.0
2	14959889	T	T	1.0	1.0	1.0	1.0	0.0	0.0
2	14959897	G	G	1.0	1.0	1.0	0.159090909091	1.0	1.0
2	14959927	T	T	1.0	1.0	1.0	0.744186046512	1.0	1.0
2	14959932	C	C	0.0	1.0	0.621621621622	0.767441860465	1.0	1.0
2	14959944	A	A	1.0	1.0	1.0	1.0	0.690476190476	1.0
2	14959945	T	G	1.0	1.0	1.0	0.970588235294	1.0	0.526315789474
2	14959953	A	A	1.0	1.0	1.0	0.277777777778	1.0	1.0
2	14959970	T	T	1.0	1.0	1.0	1.0	0.702127659574	0.5
2	14959973	A	A	0.0	1.0	1.0	1.0	0.304347826087	1.0
2	14960012	C	T	1.0	1.0	1.0	0.647058823529	1.0	1.0
2	14960030	G	G	1.0	1.0	1.0	1.0	0.441860465116	1.0
2	14960046	C	C	1.0	1.0	1.0	1.0	0.0	0.0
2	14960056	G	G	1.0	1.0	1.0	1.0	0.714285714286	0.47619047619
2	14960081	C	C	1.0	1.0	0.64	1.0	0.0	0.0
2	14960083	A	A	1.0	1.0	1.0	1.0	0.723404255319	0.484848484848
2	14960105	A	A	1.0	1.0	1.0	1.0	0.117647058824	0.0
2	14960110	G	G	1.0	0.0	1.0	1.0	1.0	1.0
2	14960113	G	G	1.0	1.0	1.0	0.777777777778	1.0	1.0
2	14960117	A	A	1.0	1.0	1.0	1.0	0.675	0.62962962963
2	14960120	A	G	1.0	0.0	1.0	0.0	1.0	1.0
2	14960125	G	G	0.0	1.0	0.0	1.0	1.0	1.0
2	14960128	C	C	1.0	0.0	1.0	0.305555555556	1.0	1.0
2	14960136	T	T	1.0	1.0	1.0	1.0	0.0	0.0
2	14960140	T	T	1.0	1.0	1.0	1.0	0.0	0.0
2	14960144	C	C	1.0	1.0	1.0	1.0	0.0	0.0
2	14960158	A	A	0.0	1.0	1.0	0.25	1.0	1.0
2	14960161	C	T	1.0	1.0	0.625	1.0	1.0	1.0
2	14960176	T	T	0.0	1.0	1.0	1.0	1.0	1.0
2	14960188	G	G	0.0	1.0	1.0	1.0	1.0	1.0
2	14960190	T	T	1.0	1.0	0.594594594595	1.0	1.0	1.0
2	14960191	C	C	0.0	0.0	1.0	1.0	1.0	1.0
2	14960192	C	C	1.0	1.0	1.0	1.0	0.657894736842	0.428571428571
2	14960196	T	T	0.03125	1.0	1.0	1.0	1.0	1.0
2	14960198	A	A	0.0	1.0	1.0	1.0	1.0	1.0
2	14960235	A	A	0.0	1.0	1.0	1.0	1.0	1.0
2	14960237	G	G	1.0	1.0	1.0	1.0	0.56	0.0
2	14960240	C	C	1.0	1.0	0.378378378378	1.0	1.0	1.0
2	14960265	T	T	1.0	0.0	1.0	0.923076923077	1.0	1.0
2	14960271	C	C	0.0	1.0	1.0	1.0	1.0	1.0
2	14960277	C	C	1.0	1.0	0.6	1.0	1.0	1.0
2	14960280	A	G	1.0	0.0	1.0	0.888888888889	1.0	1.0
2	14960314	T	T	1.0	0.0	0.324324324324	0.7	1.0	1.0
2	14960322	G	G	0.0	1.0	1.0	1.0	1.0	1.0
2	14960323	A	A	1.0	1.0	1.0	1.0	0.382352941176	1.0
2	14960326	A	A	1.0	1.0	1.0	1.0	0.735294117647	0.98
2	14960383	C	C	1.0	1.0	0.514285714286	0.0	1.0	1.0
2	14960391	G	G	1.0	1.0	0.5	1.0	1.0	1.0
2	14960430	G	G	0.0	1.0	0.416666666667	1.0	1.0	1.0
2	14960431	C	C	1.0	1.0	0.583333333333	1.0	1.0	1.0
2	14960433	C	C	1.0	1.0	1.0	0.2	1.0	1.0
2	14960438	A	A	1.0	1.0	1.0	1.0	0.90243902439	0.766666666667
2	14960439	G	T	0.0	1.0	1.0	0.179487179487	1.0	1.0
2	14960488	A	A	1.0	1.0	1.0	1.0	0.565217391304	1.0
2	14960553	A	A	1.0	1.0	0.307692307692	1.0	0.0	0.0
2	14960597	G	G	1.0	1.0	1.0	0.354838709677	1.0	1.0
2	14960653	T	T	1.0	0.0	1.0	1.0	1.0	1.0
2	14960716	A	T	1.0	0.0	1.0	0.0	1.0	1.0
2	14960720	T	T	1.0	1.0	1.0	1.0	0.0	0.0
2	14960727	C	C	1.0	1.0	1.0	1.0	0.0	0.0
2	14960771	A	A	0.0	1.0	1.0	1.0	1.0	1.0
2	14960773	T	T	1.0	1.0	1.0	1.0	0.0	0.0
2	14960775	G	G	1.0	1.0	1.0	1.0	0.0	0.0
2	14960806	C	C	1.0	1.0	1.0	0.652173913043	1.0	1.0
2	14960908	C	C	1.0	1.0	1.0	1.0	0.354838709677	1.0
2	14960955	A	A	1.0	1.0	0.457142857143	1.0	1.0	1.0
2	14960982	A	A	1.0	1.0	0.6875	0.65	0.0	0.0
2	14961013	G	G	1.0	1.0	0.222222222222	1.0	1.0	1.0
2	14961436	G	G	1.0	1.0	1.0	1.0	0.421052631579	0.454545454545
2	14961519	G	G	1.0	1.0	1.0	1.0	1.0	0.0
2	14961525	A	A	0.0	0.0	1.0	1.0	1.0	1.0
2	14961529	T	T	1.0	1.0	0.0	1.0	0.0	0.0
2	14961536	T	T	1.0	1.0	1.0	0.0	1.0	1.0
2	14961545	T	T	1.0	0.0	1.0	1.0	1.0	1.0
2	14961556	A	A	1.0	0.0	1.0	1.0	1.0	1.0
2	14961557	A	G	1.0	1.0	0.178571428571	0.863636363636	1.0	1.0
2	14961564	A	A	1.0	1.0	1.0	1.0	0.533333333333	1.0
2	14961571	A	A	1.0	1.0	1.0	1.0	0.617647058824	1.0
2	14961578	G	C	0.0	0.0	1.0	1.0	1.0	1.0
2	14961606	G	C	1.0	1.0	1.0	0.2	1.0	1.0
2	14961620	T	T	1.0	0.0	1.0	1.0	1.0	1.0
2	14961660	T	T	1.0	1.0	0.589743589744	1.0	1.0	1.0
2	14961809	T	T	1.0	1.0	1.0	1.0	0.2	0.4
2	14961840	A	A	1.0	1.0	1.0	1.0	0.125	0.434782608696
2	14961856	G	A	1.0	1.0	1.0	0.333333333333	0.0	0.0
2	14961859	G	G	1.0	1.0	0.27027027027	1.0	1.0	1.0
2	14961939	C	C	1.0	1.0	1.0	1.0	1.0	0.655172413793
2	14961985	T	T	1.0	1.0	0.121212121212	1.0	1.0	1.0
2	14962074	T	T	1.0	0.0	1.0	0.407407407407	1.0	1.0
2	14962080	G	G	0.0	0.0	0.71875	0.448275862069	1.0	1.0
2	14962090	C	C	1.0	1.0	0.742857142857	1.0	1.0	1.0
2	14962119	C	C	1.0	1.0	1.0	1.0	0.545454545455	1.0
2	14962126	T	T	1.0	1.0	1.0	1.0	0.0	0.0
2	14962162	C	C	1.0	1.0	0.347826086957	1.0	1.0	1.0
2	14962164	A	A	1.0	1.0	1.0	1.0	0.34375	0.666666666667
2	14962282	A	A	1.0	1.0	1.0	1.0	0.0	0.0
2	14962284	G	G	1.0	1.0	1.0	1.0	0.484848484848	1.0
2	14962286	T	T	1.0	1.0	1.0	1.0	0.484848484848	1.0
2	14962362	T	A	1.0	1.0	1.0	1.0	0.0	0.0
2	14962443	G	G	1.0	0.0	1.0	1.0	1.0	1.0
2	14962469	T	T	1.0	1.0	0.45	1.0	1.0	1.0
2	14962540	C	C	0.0	1.0	1.0	1.0	1.0	1.0
2	14962569	T	T	1.0	0.0	1.0	1.0	1.0	1.0
2	14962654	T	T	1.0	1.0	1.0	1.0	0.738095238095	1.0
2	14962666	T	T	1.0	1.0	1.0	1.0	0.813953488372	1.0
2	14962678	C	T	0.0	0.0	0.411764705882	0.285714285714	1.0	1.0
2	14962693	G	G	1.0	1.0	1.0	1.0	0.0	0.0
2	14962706	C	T	0.0	1.0	1.0	1.0	1.0	1.0
2	14962772	A	A	0.0	1.0	1.0	1.0	0.461538461538	1.0
2	14962777	A	A	1.0	1.0	0.363636363636	1.0	1.0	1.0
2	14962780	A	A	0.941176470588	1.0	1.0	1.0	0.813953488372	0.0
2	14962805	C	C	1.0	1.0	1.0	1.0	0.0	0.0
2	14962820	C	T	1.0	1.0	0.560975609756	0.40625	1.0	1.0
2	14962853	G	G	1.0	1.0	1.0	1.0	0.0	0.0
2	14962856	G	G	1.0	1.0	1.0	0.62962962963	1.0	1.0
2	14962881	G	G	1.0	1.0	1.0	0.363636363636	1.0	1.0
2	14962889	G	G	1.0	1.0	1.0	1.0	0.0	0.0
2	14962890	C	C	1.0	1.0	1.0	1.0	0.0	0.0
2	14962892	A	A	1.0	1.0	1.0	1.0	0.372549019608	1.0
2	14962898	C	C	1.0	1.0	1.0	1.0	1.0	0.525
2	14962921	A	A	1.0	0.0	0.581395348837	0.75	1.0	1.0
2	14962927	A	A	1.0	1.0	1.0	0.272727272727	1.0	1.0
2	14962944	G	T	1.0	1.0	1.0	0.269230769231	1.0	1.0
2	14962957	C	C	1.0	1.0	1.0	0.705882352941	1.0	1.0
2	14962962	G	G	1.0	1.0	0.571428571429	1.0	1.0	1.0
2	14962964	G	G	1.0	0.0	1.0	1.0	1.0	1.0
2	14962965	T	T	1.0	1.0	0.972972972973	0.290322580645	1.0	1.0
2	14962983	T	T	1.0	1.0	1.0	1.0	1.0	0.6
2	14962986	T	T	1.0	1.0	1.0	1.0	1.0	0.6
2	14962995	G	G	1.0	1.0	0.366666666667	1.0	1.0	1.0
2	14962999	T	T	1.0	1.0	1.0	0.379310344828	1.0	1.0
2	14963011	T	T	1.0	1.0	1.0	0.363636363636	1.0	1.0
2	14963019	T	T	1.0	1.0	1.0	1.0	0.0	0.538461538462
2	14963028	T	A	0.0	1.0	0.478260869565	0.741935483871	1.0	1.0
2	14963029	C	C	0.0	1.0	0.478260869565	0.741935483871	1.0	1.0
2	14963030	T	T	0.0	1.0	0.478260869565	0.741935483871	1.0	1.0
2	14963137	A	A	0.0	1.0	1.0	1.0	1.0	1.0
2	14963148	T	T	1.0	0.0	1.0	1.0	1.0	1.0
2	14963154	A	A	0.0	1.0	0.3125	1.0	1.0	1.0
2	14963167	G	G	1.0	1.0	1.0	1.0	0.736842105263	1.0
2	14963174	T	T	1.0	0.0	1.0	1.0	1.0	1.0
2	14963176	A	A	1.0	1.0	1.0	1.0	0.0	0.0
2	14963177	A	A	1.0	0.0	1.0	0.0	1.0	1.0
2	14963187	A	A	0.0	1.0	1.0	1.0	1.0	1.0
2	14963192	C	A	1.0	1.0	0.666666666667	0.0	1.0	1.0
2	14963200	G	G	0.0	1.0	1.0	1.0	1.0	1.0
2	14963203	T	T	0.0	1.0	1.0	1.0	1.0	1.0
2	14963208	T	T	0.0	1.0	1.0	1.0	1.0	1.0
2	14963222	G	C	0.0	1.0	0.0	0.615384615385	1.0	1.0
2	14963227	A	A	1.0	1.0	0.416666666667	0.653846153846	1.0	1.0
2	14963233	T	T	1.0	1.0	1.0	1.0	1.0	0.586956521739
2	14963245	A	A	1.0	1.0	0.555555555556	1.0	1.0	1.0
2	14963254	C	C	1.0	1.0	1.0	0.625	1.0	1.0
2	14963447	A	A	1.0	1.0	0.592592592593	1.0	1.0	1.0
2	14963462	G	G	1.0	1.0	1.0	1.0	0.0	0.0
2	14963468	C	C	1.0	1.0	0.464285714286	1.0	1.0	1.0
2	14963471	A	A	1.0	1.0	1.0	1.0	0.351351351351	1.0
2	14963528	T	T	1.0	1.0	1.0	1.0	0.292682926829	0.461538461538
2	14963535	C	C	1.0	1.0	1.0	1.0	0.0	0.0
2	14963606	C	C	1.0	1.0	1.0	1.0	0.425	0.53488372093
2	14963665	C	G	1.0	0.0	0.368421052632	0.0	1.0	1.0
2	14963669	C	C	1.0	1.0	1.0	1.0	0.0	0.0
2	14963681	T	T	1.0	1.0	1.0	1.0	0.0	0.0
2	14963767	A	A	1.0	1.0	1.0	1.0	1.0	0.6
2	14963775	T	T	1.0	1.0	1.0	1.0	0.113636363636	0.571428571429
2	14963786	G	G	1.0	1.0	1.0	0.733333333333	1.0	1.0
2	14963835	G	G	0.0	1.0	1.0	1.0	1.0	1.0
2	14963840	A	A	1.0	0.0	0.0	0.0	1.0	1.0
2	14963842	A	A	1.0	1.0	1.0	0.153846153846	1.0	1.0
2	14963875	C	T	1.0	1.0	0.225	1.0	1.0	1.0
2	14963896	G	G	0.0	1.0	1.0	1.0	1.0	1.0
2	14963908	A	A	1.0	1.0	1.0	1.0	0.0285714285714	0.0
2	14963911	A	A	1.0	1.0	1.0	1.0	0.4	0.404761904762
2	14963936	G	G	0.0	1.0	0.189189189189	0.225806451613	1.0	1.0
2	14963941	C	C	1.0	1.0	0.973684210526	1.0	0.0	0.0
2	14963958	G	G	1.0	1.0	0.2	0.758620689655	1.0	1.0
2	14963977	A	C	0.0	0.0	0.230769230769	0.740740740741	1.0	1.0
2	14963979	C	C	1.0	1.0	0.769230769231	0.259259259259	1.0	1.0
2	14964004	C	C	1.0	1.0	1.0	1.0	0.0	0.0
2	14964073	G	G	1.0	1.0	1.0	1.0	0.521739130435	1.0
2	14964150	G	G	1.0	1.0	1.0	0.111111111111	1.0	1.0
2	14964222	A	A	1.0	1.0	1.0	1.0	0.433333333333	0.296296296296
2	14964309	C	C	1.0	1.0	1.0	1.0	0.0	0.457142857143
2	14964326	C	C	0.0	1.0	1.0	1.0	1.0	1.0
2	14964444	G	G	1.0	1.0	1.0	0.391304347826	1.0	1.0
2	14964754	G	G	1.0	1.0	1.0	1.0	0.0	0.0
2	14964780	A	A	1.0	1.0	1.0	1.0	0.115384615385	1.0
2	14964811	T	T	1.0	1.0	1.0	1.0	0.724137931034	0.5
2	14964842	A	A	1.0	0.0	1.0	1.0	1.0	1.0
2	14964877	T	T	1.0	1.0	1.0	1.0	1.0	0.0
2	14964953	A	A	1.0	1.0	1.0	1.0	0.69696969697	1.0
2	14964971	T	T	0.0	1.0	1.0	1.0	0.0	0.0
2	14964975	T	T	1.0	1.0	0.0	0.3	1.0	1.0
2	14964998	G	A	0.0	1.0	0.0	0.764705882353	1.0	1.0
2	14965002	G	G	1.0	1.0	1.0	1.0	0.0	0.0
2	14965015	T	T	1.0	1.0	1.0	1.0	0.0	0.0
2	14965142	T	T	1.0	1.0	1.0	0.296296296296	1.0	1.0
2	14965210	G	G	1.0	0.0	1.0	1.0	1.0	1.0
2	14965213	T	T	0.0	1.0	1.0	1.0	1.0	1.0
2	14965249	A	A	1.0	1.0	1.0	1.0	0.0	0.333333333333
2	14965255	T	T	1.0	0.0	1.0	1.0	1.0	1.0
2	14965264	A	A	1.0	1.0	1.0	0.266666666667	1.0	1.0
2	14965280	T	T	1.0	1.0	1.0	1.0	0.0	0.0
2	14965283	G	G	1.0	0.0	1.0	0.787878787879	1.0	1.0
2	14965294	T	T	1.0	1.0	1.0	1.0	0.0	0.0
2	14965417	T	T	1.0	1.0	0.410256410256	1.0	1.0	1.0
2	14965444	C	C	1.0	1.0	0.0	0.642857142857	1.0	1.0
2	14965465	G	G	1.0	1.0	1.0	1.0	0.0	0.0
2	14965548	T	T	1.0	0.0	1.0	1.0	1.0	1.0
2	14965556	G	G	1.0	1.0	1.0	0.333333333333	1.0	1.0
2	14965585	C	C	1.0	1.0	0.363636363636	1.0	0.0	0.0
2	14965600	G	G	1.0	1.0	0.71875	1.0	1.0	1.0
2	14965666	C	C	1.0	1.0	1.0	1.0	0.794871794872	1.0
2	14965669	C	C	1.0	1.0	1.0	1.0	0.783783783784	1.0
2	14965685	C	C	1.0	0.0	1.0	1.0	1.0	1.0
2	14965699	G	G	1.0	0.0	1.0	1.0	1.0	1.0
2	14965757	C	C	1.0	1.0	1.0	1.0	0.0	0.0
2	14965758	G	G	1.0	1.0	0.355555555556	0.0	1.0	1.0
2	14965764	T	T	0.0	1.0	1.0	1.0	1.0	1.0
2	14965788	A	A	1.0	1.0	1.0	1.0	0.742857142857	0.441176470588
2	14965791	G	G	1.0	1.0	0.243243243243	1.0	1.0	1.0
2	14965792	G	G	0.0	1.0	1.0	1.0	1.0	1.0
2	14965923	C	C	1.0	1.0	1.0	1.0	0.944444444444	0.714285714286
2	14965949	T	T	1.0	1.0	0.551724137931	1.0	0.0	0.0
2	14965951	G	G	1.0	0.0	1.0	1.0	1.0	1.0
2	14965954	G	G	1.0	0.0	1.0	1.0	1.0	1.0
2	14966040	T	T	1.0	1.0	1.0	0.0	1.0	1.0
2	14966046	C	C	1.0	0.0	1.0	1.0	1.0	1.0
2	14966241	G	G	1.0	1.0	0.478260869565	1.0	1.0	1.0
2	14966262	T	T	1.0	1.0	1.0	1.0	1.0	0.0
2	14966291	G	G	1.0	0.0	1.0	1.0	1.0	1.0
2	14966292	C	C	1.0	0.0	1.0	1.0	1.0	1.0
2	14966314	G	G	1.0	0.0	1.0	1.0	1.0	1.0
2	14966331	T	T	1.0	1.0	0.0	1.0	1.0	1.0
2	14966333	T	T	1.0	1.0	0.448275862069	1.0	1.0	1.0
2	14966338	G	G	1.0	1.0	1.0	0.0	1.0	1.0
2	14966363	T	T	1.0	1.0	1.0	1.0	0.722222222222	1.0
2	14966366	A	A	0.0	1.0	0.434782608696	0.0	1.0	1.0
2	14966380	G	G	1.0	1.0	1.0	1.0	0.439024390244	1.0
2	14966384	A	A	1.0	0.0	1.0	1.0	1.0	1.0
2	14966393	G	G	1.0	0.975609756098	1.0	0.0	1.0	1.0
2	14966396	A	A	1.0	1.0	1.0	1.0	0.714285714286	0.6
2	14966402	C	C	0.0	1.0	1.0	1.0	1.0	1.0
2	14966419	T	T	1.0	1.0	0.971428571429	0.0	1.0	1.0
2	14966422	T	T	1.0	1.0	1.0	1.0	0.0	0.0
2	14966424	A	A	1.0	1.0	1.0	1.0	0.0	0.0
2	14966450	G	G	1.0	1.0	1.0	1.0	1.0	0.363636363636
2	14966468	T	T	1.0	1.0	0.828571428571	0.0	1.0	1.0
2	14966475	C	C	0.0	1.0	1.0	1.0	1.0	1.0
2	14966486	T	T	0.0	1.0	0.78125	1.0	0.777777777778	0.0
2	14966492	C	C	1.0	0.975	1.0	1.0	0.235294117647	1.0
2	14966493	A	A	1.0	1.0	1.0	1.0	0.787878787879	0.68
2	14966497	G	G	1.0	1.0	0.290322580645	1.0	1.0	1.0
2	14966508	A	A	1.0	1.0	1.0	1.0	0.184210526316	0.666666666667
2	14966514	G	G	1.0	1.0	1.0	1.0	1.0	0.371428571429
2	14966522	C	C	0.0	1.0	1.0	1.0	1.0	1.0
2	14966533	A	A	1.0	1.0	0.296296296296	0.0	1.0	1.0
2	14966536	G	G	1.0	1.0	0.740740740741	1.0	1.0	0.974358974359
2	14966542	T	T	0.0	1.0	1.0	1.0	1.0	1.0
2	14966547	G	A	1.0	0.0	0.681818181818	1.0	1.0	1.0
2	14966549	A	A	1.0	1.0	0.318181818182	1.0	1.0	1.0
2	14966555	T	T	1.0	1.0	1.0	1.0	1.0	0.682926829268
2	14966564	G	G	0.0	1.0	1.0	1.0	1.0	1.0
2	14966567	G	G	1.0	1.0	1.0	1.0	0.0	0.0
2	14966573	T	T	1.0	1.0	1.0	1.0	1.0	0.341463414634
2	14966578	G	G	1.0	1.0	0.846153846154	0.0	1.0	1.0
2	14966580	G	G	1.0	0.0	1.0	1.0	1.0	1.0
2	14966585	T	T	1.0	0.0	1.0	1.0	1.0	1.0
2	14966588	A	C	1.0	0.0	1.0	1.0	1.0	1.0
2	14966597	A	T	0.0	1.0	1.0	1.0	1.0	1.0
2	14966598	T	T	1.0	1.0	1.0	1.0	0.466666666667	1.0
2	14966600	G	G	1.0	1.0	1.0	1.0	0.466666666667	1.0
2	14966608	G	G	1.0	0.0	1.0	1.0	1.0	1.0
2	14966615	C	T	0.0	1.0	0.181818181818	1.0	1.0	1.0
2	14966616	T	T	1.0	1.0	1.0	0.0	1.0	1.0
2	14966619	G	G	1.0	0.0	1.0	1.0	1.0	1.0
2	14966621	A	A	1.0	0.0	0.813953488372	1.0	1.0	1.0
2	14966627	A	A	0.0	0.0	1.0	1.0	1.0	1.0
2	14966629	C	C	1.0	1.0	1.0	1.0	1.0	0.441176470588
2	14966633	A	A	1.0	1.0	1.0	1.0	0.725490196078	0.58064516129
2	14966726	T	T	1.0	0.0	1.0	1.0	1.0	1.0
2	14966734	G	G	1.0	1.0	1.0	1.0	0.0	0.0
2	14966745	A	A	1.0	1.0	1.0	1.0	0.0	0.0
2	14966752	T	T	1.0	1.0	0.75	1.0	1.0	1.0
2	14966758	A	A	1.0	1.0	0.736842105263	1.0	1.0	1.0
2	14966760	T	T	1.0	0.0	0.27027027027	1.0	1.0	1.0
2	14966784	C	C	1.0	1.0	1.0	0.0	1.0	1.0
2	14966785	C	C	1.0	1.0	0.290322580645	1.0	1.0	1.0
2	14966790	C	C	0.0	0.0	0.727272727273	1.0	1.0	1.0
2	14966804	A	G	1.0	1.0	1.0	1.0	0.0	0.0
2	14966862	C	C	1.0	1.0	1.0	1.0	1.0	0.5
2	14966871	C	C	0.0	1.0	1.0	1.0	1.0	1.0
2	14966874	A	A	1.0	1.0	1.0	1.0	0.0	0.0
2	14966887	C	C	1.0	1.0	1.0	1.0	0.0	0.5
2	14966911	G	G	1.0	1.0	1.0	1.0	1.0	0.5
2	14966926	C	C	1.0	1.0	1.0	1.0	1.0	0.6
2	14966933	C	C	1.0	1.0	1.0	1.0	0.0	0.0
2	14966963	G	G	1.0	1.0	1.0	0.0	0.0	0.0
2	14966979	G	G	1.0	0.0	1.0	1.0	1.0	1.0
2	14967015	G	G	1.0	1.0	1.0	1.0	0.0	0.0
2	14967023	A	A	1.0	1.0	1.0	1.0	0.0	0.0
2	14967025	A	A	1.0	1.0	1.0	1.0	0.0	0.0
2	14967045	T	T	1.0	1.0	0.675675675676	1.0	1.0	1.0
2	14967053	C	C	1.0	1.0	1.0	0.0	1.0	1.0
2	14967077	T	T	1.0	1.0	0.75	1.0	1.0	1.0
2	14967079	T	T	0.0	1.0	1.0	1.0	1.0	1.0
2	14967082	C	C	1.0	1.0	1.0	1.0	0.1	1.0
2	14967098	A	A	1.0	1.0	1.0	1.0	1.0	0.631578947368
2	14967541	A	T	0.0	1.0	0.0	0.0	1.0	1.0
2	14967545	A	A	1.0	1.0	1.0	1.0	1.0	0.625
2	14967550	G	G	1.0	1.0	1.0	1.0	1.0	0.63829787234
2	14967665	T	T	1.0	0.0	1.0	1.0	1.0	1.0
2	14967668	C	C	1.0	1.0	1.0	0.0	1.0	1.0
2	14967671	C	C	1.0	1.0	0.333333333333	1.0	1.0	1.0
2	14967695	A	A	1.0	1.0	1.0	1.0	0.0	0.535714285714
2	14967724	G	G	1.0	1.0	1.0	1.0	1.0	0.545454545455
2	14967725	G	G	1.0	1.0	1.0	1.0	0.0	0.0
2	14967730	C	C	1.0	1.0	0.809523809524	1.0	0.0	0.0
2	14967856	C	C	1.0	1.0	1.0	1.0	0.714285714286	1.0
2	14967908	A	A	1.0	1.0	1.0	1.0	0.375	0.428571428571
2	14967932	C	C	1.0	1.0	0.838709677419	0.0	0.0	0.0
2	14967990	C	C	1.0	1.0	0.407407407407	1.0	1.0	1.0
2	14967995	T	T	1.0	1.0	1.0	1.0	0.866666666667	0.4375
2	14968003	T	T	1.0	0.0	1.0	1.0	1.0	1.0
2	14968028	T	T	0.0	0.0	0.382352941176	1.0	1.0	1.0
2	14968035	G	G	1.0	1.0	0.305555555556	1.0	1.0	1.0
2	14968062	C	C	1.0	1.0	1.0	1.0	0.5	1.0
2	14968103	T	T	1.0	1.0	1.0	0.0	0.444444444444	1.0
2	14968107	C	C	1.0	1.0	1.0	1.0	0.583333333333	0.0
2	14968111	C	C	1.0	0.0	1.0	1.0	1.0	1.0
2	14968115	A	A	1.0	1.0	1.0	1.0	0.444444444444	1.0
2	14968161	A	A	1.0	1.0	1.0	1.0	0.0	0.0
2	14968236	C	C	1.0	1.0	1.0	1.0	0.4	1.0
2	14968263	T	T	1.0	1.0	0.0	1.0	1.0	1.0
2	14968274	C	C	0.0	1.0	1.0	1.0	1.0	1.0
2	14968275	C	C	1.0	1.0	1.0	1.0	0.0	0.0
2	14968284	G	G	1.0	1.0	1.0	1.0	0.161290322581	1.0
2	14968311	A	A	1.0	0.0	0.793103448276	0.0	1.0	1.0
2	14968591	A	A	1.0	1.0	0.625	1.0	1.0	1.0
2	14968694	T	T	0.0555555555556	1.0	1.0	1.0	0.0652173913043	0.390243902439
2	14968703	A	A	0.0555555555556	1.0	1.0	1.0	1.0	1.0
2	14968741	T	A	0.0	0.0	0.0	1.0	1.0	1.0
2	14968752	G	G	1.0	1.0	1.0	1.0	1.0	0.333333333333
2	14968787	G	G	1.0	1.0	1.0	0.0	1.0	1.0
2	14968846	A	A	1.0	0.0	1.0	1.0	1.0	1.0
2	14968852	T	T	1.0	1.0	0.264705882353	1.0	1.0	1.0
2	14968867	C	C	0.0	1.0	1.0	1.0	1.0	1.0
2	14968868	G	G	1.0	1.0	0.789473684211	0.967741935484	0.0	0.0
2	14968896	G	G	0.0	1.0	1.0	1.0	1.0	1.0
2	14968953	C	C	1.0	1.0	0.175	1.0	1.0	1.0
2	14968967	C	T	1.0	0.0	0.19512195122	1.0	1.0	1.0
2	14968968	T	T	1.0	1.0	1.0	1.0	0.0	0.0
2	14968969	G	G	1.0	1.0	1.0	1.0	0.0	0.0
2	14968982	T	T	0.0	0.0	0.190476190476	1.0	1.0	1.0
2	14968983	T	T	1.0	1.0	1.0	0.0	1.0	1.0
2	14968985	C	C	1.0	1.0	0.190476190476	1.0	1.0	1.0
2	14969024	C	C	1.0	1.0	0.171428571429	1.0	1.0	1.0
2	14969192	G	G	1.0	1.0	1.0	1.0	0.297297297297	0.0
2	14969219	T	C	0.0	0.0	0.978723404255	1.0	1.0	1.0
2	14969234	T	T	1.0	0.0	1.0	1.0	0.0	0.0
2	14969351	C	C	1.0	1.0	1.0	1.0	0.794871794872	1.0
2	14969353	A	A	1.0	1.0	1.0	1.0	0.486486486486	1.0
2	14969356	A	A	1.0	1.0	1.0	1.0	0.0	0.0
2	14969385	A	A	1.0	1.0	1.0	1.0	1.0	0.484848484848
2	14969387	T	T	1.0	1.0	0.0	1.0	1.0	1.0
2	14969405	A	A	1.0	1.0	1.0	0.0	1.0	1.0
2	14969432	C	C	1.0	1.0	0.282051282051	1.0	1.0	1.0
2	14969433	G	G	1.0	0.0	1.0	1.0	1.0	1.0
2	14969436	C	C	0.0	1.0	1.0	1.0	1.0	1.0
2	14969445	T	T	1.0	1.0	1.0	0.0	1.0	1.0
2	14969461	C	C	1.0	0.0	1.0	1.0	1.0	1.0
2	14969465	C	T	1.0	0.0	0.720930232558	0.0	1.0	1.0
2	14969477	G	A	1.0	1.0	0.261904761905	0.0	1.0	1.0
2	14969498	T	T	1.0	1.0	0.277777777778	1.0	1.0	1.0
2	14969505	T	T	1.0	1.0	1.0	1.0	0.633333333333	0.575
2	14969507	T	T	1.0	1.0	1.0	1.0	0.0	0.0
2	14969510	T	T	1.0	1.0	1.0	1.0	0.451612903226	0.487804878049
2	14969514	T	T	1.0	0.0	1.0	0.0	1.0	1.0
2	14969529	C	C	1.0	1.0	1.0	1.0	1.0	0.489361702128
2	14969605	T	T	1.0	1.0	1.0	1.0	0.394736842105	1.0
2	14969637	C	C	0.0384615384615	1.0	1.0	1.0	1.0	1.0
2	14969800	C	C	1.0	1.0	1.0	0.0	1.0	1.0
2	14969804	G	G	1.0	0.0	1.0	1.0	1.0	1.0
2	14969863	G	A	1.0	1.0	1.0	0.0	1.0	0.666666666667
2	14969894	A	G	1.0	1.0	0.275862068966	0.0	1.0	1.0
2	14969935	C	C	1.0	1.0	1.0	1.0	0.0	0.0
2	14969941	T	T	1.0	1.0	1.0	1.0	0.0	0.0
2	14969946	G	G	1.0	1.0	1.0	1.0	0.710526315789	1.0
2	14969994	A	A	1.0	1.0	1.0	1.0	1.0	0.424242424242
2	14970049	T	T	0.0	1.0	1.0	1.0	1.0	1.0
2	14970109	G	G	1.0	1.0	1.0	1.0	0.0	0.0
2	14970126	G	G	1.0	1.0	1.0	1.0	0.0	0.0
2	14970130	C	C	1.0	1.0	1.0	1.0	1.0	0.592592592593
2	14970136	A	A	0.0	1.0	1.0	1.0	1.0	1.0
2	14970253	G	G	1.0	1.0	1.0	0.0	1.0	1.0
2	14970343	T	T	1.0	1.0	0.586206896552	1.0	1.0	1.0
2	14970345	T	T	1.0	1.0	1.0	1.0	0.723404255319	0.439024390244
2	14970346	A	A	1.0	0.0	1.0	1.0	1.0	1.0
2	14970367	A	A	1.0	0.0	0.515151515152	0.0	1.0	1.0
2	14970372	T	T	0.0	1.0	1.0	1.0	1.0	1.0
2	14970385	A	A	1.0	1.0	0.454545454545	1.0	1.0	1.0
2	14970405	G	G	1.0	1.0	1.0	1.0	0.0	0.0
2	14970453	C	C	1.0	0.975609756098	1.0	1.0	1.0	0.470588235294
2	14970456	T	T	1.0	0.0	1.0	1.0	1.0	1.0
2	14970485	C	C	1.0	1.0	1.0	1.0	0.658536585366	1.0
2	14970547	C	C	1.0	1.0	1.0	0.0	1.0	1.0
2	14970600	T	G	0.0	1.0	0.333333333333	0.0	1.0	1.0
2	14970642	T	T	1.0	1.0	1.0	1.0	0.588235294118	1.0
2	14970643	C	C	1.0	1.0	1.0	1.0	0.862745098039	0.446808510638
2	14970685	C	C	1.0	1.0	1.0	0.0232558139535	1.0	1.0
2	14970860	G	G	1.0	1.0	1.0	0.0	1.0	1.0
2	14970883	T	T	1.0	1.0	0.58064516129	1.0	1.0	1.0
2	14970892	T	T	1.0	1.0	1.0	1.0	0.0	0.0
2	14970983	A	T	1.0	0.0	0.76	1.0	1.0	1.0
2	14970985	C	C	1.0	1.0	0.24	1.0	1.0	1.0
2	14970998	A	A	1.0	1.0	0.321428571429	1.0	1.0	1.0
2	14971027	G	G	1.0	1.0	1.0	1.0	0.0	0.0
2	14971055	T	T	1.0	0.0	1.0	1.0	1.0	1.0
2	14971063	G	G	1.0	0.0	1.0	1.0	1.0	1.0
2	14971099	T	T	1.0	1.0	1.0	1.0	0.0	0.0
2	14971108	T	T	1.0	1.0	0.333333333333	1.0	1.0	1.0
2	14971119	C	C	1.0	1.0	1.0	1.0	1.0	0.529411764706
2	14971177	G	G	1.0	1.0	1.0	0.0	1.0	1.0
2	14971188	T	T	1.0	1.0	0.7	1.0	1.0	1.0
2	14971190	G	G	1.0	0.952380952381	0.7	1.0	1.0	1.0
2	14971207	C	C	1.0	1.0	1.0	1.0	1.0	0.321428571429
2	14971214	T	T	1.0	1.0	0.357142857143	1.0	1.0	1.0
2	14971226	T	T	1.0	1.0	1.0	1.0	0.875	0.0
2	14971227	C	C	1.0	1.0	1.0	1.0	0.875	0.0
2	14971231	G	G	1.0	1.0	1.0	1.0	0.0	0.0
2	14971392	C	C	1.0	1.0	0.84	1.0	0.0	0.0
2	14971450	G	A	0.0	0.0	1.0	0.0	1.0	1.0
2	14971513	G	G	1.0	1.0	1.0	1.0	0.0	0.0
2	14971514	A	A	1.0	1.0	1.0	1.0	0.0	0.0
2	14971550	C	C	1.0	0.0	1.0	1.0	1.0	1.0
2	14971560	C	C	1.0	1.0	0.58064516129	1.0	1.0	1.0
2	14971673	T	T	1.0	1.0	1.0	1.0	0.558823529412	0.5
2	14971708	A	A	1.0	1.0	0.628571428571	1.0	1.0	1.0
2	14971736	C	C	1.0	1.0	0.394736842105	1.0	1.0	1.0
2	14971738	G	G	0.0	1.0	1.0	1.0	1.0	1.0
2	14971764	A	A	1.0	1.0	1.0	1.0	0.0	0.0
2	14971779	C	C	1.0	1.0	1.0	1.0	0.5	1.0
2	14971780	C	C	1.0	1.0	1.0	1.0	0.0	0.0
2	14971788	A	A	1.0	1.0	1.0	1.0	1.0	0.340909090909
2	14971799	A	T	0.0	1.0	1.0	0.0	0.225806451613	1.0
2	14971817	C	C	1.0	1.0	0.294117647059	1.0	1.0	1.0
2	14971818	C	T	1.0	0.0	0.0	0.0	1.0	1.0
2	14971844	A	A	1.0	1.0	1.0	0.0	1.0	1.0
2	14971846	T	T	1.0	0.0	1.0	1.0	1.0	1.0
2	14971848	A	A	1.0	1.0	1.0	1.0	1.0	0.697674418605
2	14971852	T	G	1.0	1.0	1.0	0.0	1.0	1.0
2	14971853	A	A	1.0	1.0	1.0	1.0	0.595744680851	1.0
2	14971880	T	T	0.0	1.0	0.567567567568	1.0	1.0	1.0
2	14971922	A	A	1.0	1.0	1.0	1.0	0.586956521739	1.0
2	14971926	C	C	1.0	1.0	0.387096774194	1.0	1.0	1.0
2	14971943	C	C	0.0	1.0	0.0	0.0	1.0	1.0
2	14971950	G	G	1.0	0.0	0.46875	1.0	1.0	1.0
2	14971955	A	A	1.0	1.0	0.575757575758	1.0	1.0	1.0
2	14971956	T	T	1.0	1.0	1.0	1.0	0.0	0.0
2	14971960	T	T	0.0	1.0	1.0	1.0	1.0	1.0
2	14971967	G	G	1.0	1.0	0.53125	1.0	1.0	1.0
2	14971970	A	A	1.0	1.0	0.515151515152	1.0	1.0	1.0
2	14971973	G	G	0.0	1.0	1.0	1.0	1.0	1.0
2	14971985	T	T	1.0	1.0	1.0	1.0	0.0	0.0
2	14972034	G	G	1.0	1.0	1.0	1.0	1.0	0.525
2	14972115	G	G	1.0	0.0	1.0	1.0	1.0	1.0
2	14972121	T	T	1.0	1.0	1.0	0.0	1.0	1.0
2	14972169	A	A	1.0	1.0	1.0	1.0	1.0	0.375
2	14972217	G	A	1.0	1.0	0.0	0.0	1.0	1.0
2	14972256	T	T	0.0	1.0	1.0	1.0	1.0	1.0
2	14972347	G	G	1.0	0.0	0.0	1.0	1.0	1.0
2	14972349	C	C	1.0	0.0	0.0	1.0	1.0	1.0
2	14972519	C	C	1.0	1.0	1.0	1.0	0.0	0.0
2	14972577	C	A	0.0	1.0	0.0	0.0	1.0	1.0
2	14972616	G	G	1.0	1.0	0.222222222222	1.0	1.0	1.0
2	14972662	A	A	1.0	1.0	1.0	1.0	0.461538461538	0.0
2	14972683	T	T	1.0	0.0	1.0	1.0	1.0	1.0
2	14972705	C	C	1.0	1.0	0.741935483871	1.0	1.0	1.0
2	14972843	C	C	1.0	1.0	0.285714285714	1.0	1.0	1.0
2	14972875	T	T	0.0	0.0	0.217391304348	1.0	1.0	1.0
2	14972901	C	C	1.0	1.0	1.0	0.0	1.0	1.0
2	14972952	G	G	0.0	1.0	1.0	1.0	1.0	1.0
2	14973126	C	G	1.0	0.0	0.0	0.0	1.0	1.0
2	14973128	C	G	1.0	0.0	0.0	0.0	1.0	1.0
2	14973223	G	T	0.0	0.0	0.52380952381	1.0	1.0	1.0
2	14973261	C	T	1.0	1.0	1.0	0.0	0.0	0.0
2	14973267	G	G	1.0	1.0	1.0	1.0	0.32	1.0
2	14973282	C	C	1.0	1.0	1.0	1.0	0.0	0.0
2	14973393	C	C	1.0	1.0	0.677419354839	1.0	1.0	1.0
2	14973537	C	C	1.0	1.0	1.0	1.0	0.107142857143	0.0
2	14973681	G	A	0.0	0.0	1.0	0.0	1.0	1.0
2	14973696	G	G	1.0	1.0	0.380952380952	1.0	1.0	1.0
2	14973774	G	G	0.0	0.0	0.363636363636	1.0	1.0	1.0
2	14973951	C	C	1.0	1.0	1.0	1.0	0.0	0.0
2	14974002	C	T	1.0	1.0	0.578947368421	0.0	1.0	1.0
2	14974005	G	C	1.0	1.0	0.0	0.0	1.0	1.0
2	14974077	C	T	1.0	1.0	1.0	0.0	1.0	1.0
2	14974129	A	A	1.0	1.0	1.0	1.0	0.846153846154	0.513513513514
2	14974151	C	C	1.0	1.0	1.0	1.0	0.0	0.0
2	14974200	C	C	1.0	1.0	1.0	0.0	1.0	1.0
2	14974299	T	T	0.0	1.0	1.0	1.0	1.0	1.0
2	14974306	A	A	1.0	1.0	1.0	1.0	1.0	0.653846153846
2	14974340	T	T	1.0	1.0	1.0	1.0	1.0	0.548387096774
2	14974443	C	C	1.0	1.0	0.62962962963	1.0	1.0	1.0
2	14974470	G	G	1.0	1.0	1.0	1.0	0.0	0.0
2	14974485	A	A	1.0	0.0	1.0	1.0	1.0	1.0
2	14974506	G	G	1.0	1.0	1.0	1.0	1.0	0.52
2	14974521	C	C	0.0	1.0	0.0	1.0	1.0	0.545454545455
2	14974608	G	G	1.0	1.0	1.0	1.0	1.0	0.666666666667
2	14974676	G	G	1.0	1.0	1.0	0.0	1.0	1.0
2	14974710	C	C	0.0	1.0	0.769230769231	1.0	1.0	1.0
2	14974749	C	G	0.0	0.0	1.0	0.0	1.0	1.0
2	14974830	C	C	1.0	0.0	1.0	1.0	1.0	1.0
2	14974968	C	C	1.0	0.0	1.0	1.0	1.0	1.0
2	14975107	T	T	1.0	1.0	0.529411764706	1.0	1.0	1.0
2	14975449	G	G	1.0	1.0	1.0	0.0	1.0	1.0
2	14975597	C	G	0.0	1.0	1.0	0.0	1.0	1.0
2	14975601	T	C	0.0	1.0	1.0	0.0	1.0	1.0
2	14975604	C	C	1.0	1.0	0.692307692308	1.0	1.0	1.0
2	14975610	G	G	1.0	1.0	1.0	0.0	1.0	1.0
2	14975640	T	T	1.0	1.0	0.678571428571	1.0	1.0	1.0
2	14975658	A	A	1.0	1.0	0.705882352941	1.0	0.0	0.0
2	14975661	A	A	1.0	1.0	1.0	1.0	1.0	0.576923076923
2	14975901	A	A	1.0	1.0	0.636363636364	1.0	1.0	1.0
2	14975939	T	T	1.0	1.0	1.0	1.0	0.275	0.0
2	14975958	A	A	0.0	1.0	1.0	1.0	1.0	1.0
2	14975961	A	A	1.0	1.0	1.0	1.0	0.0	0.0277777777778
2	14975981	C	C	1.0	1.0	1.0	1.0	0.864864864865	0.45
2	14976009	T	T	1.0	1.0	1.0	1.0	1.0	0.35
2	14976018	A	A	1.0	1.0	0.333333333333	0.0	1.0	1.0
2	14976027	A	A	1.0	1.0	0.35	0.0	1.0	1.0
2	14976028	A	A	1.0	1.0	1.0	1.0	0.75	1.0
2	14976052	A	A	1.0	1.0	0.638888888889	1.0	1.0	1.0
2	14976127	A	A	1.0	1.0	1.0	1.0	1.0	0.5
2	14976229	G	G	1.0	1.0	1.0	1.0	0.0	0.0
2	14976291	C	C	1.0	1.0	1.0	1.0	1.0	0.352941176471
2	14976319	G	G	1.0	0.0	1.0	1.0	1.0	1.0
2	14976585	G	G	1.0	1.0	1.0	1.0	1.0	0.588235294118
2	14976630	C	C	1.0	1.0	1.0	1.0	0.90625	0.451612903226
2	14976673	C	C	0.0	1.0	1.0	1.0	1.0	1.0
2	14976681	C	C	1.0	1.0	1.0	1.0	0.0	0.0
2	14976734	A	A	1.0	0.0	1.0	1.0	1.0	1.0
2	14976748	A	A	0.0	1.0	1.0	1.0	1.0	1.0
2	14976789	T	T	1.0	1.0	1.0	1.0	0.0	0.0
2	14976806	C	C	1.0	0.0	1.0	1.0	1.0	1.0
2	14976810	A	G	0.0	1.0	0.0	0.0	1.0	1.0
2	14976815	C	C	1.0	1.0	1.0	1.0	0.535714285714	1.0
2	14976820	A	A	1.0	1.0	1.0	1.0	0.516129032258	0.428571428571
2	14976907	G	G	0.0	1.0	1.0	1.0	1.0	1.0
2	14976963	T	T	1.0	1.0	1.0	0.0	1.0	1.0
2	14977034	C	C	1.0	1.0	1.0	1.0	0.0	0.0
2	14977042	C	C	1.0	0.0	1.0	1.0	0.0	0.0
2	14977070	T	T	1.0	1.0	1.0	1.0	0.457142857143	1.0
2	14977181	A	A	1.0	1.0	0.45	1.0	1.0	1.0
2	14977189	A	A	1.0	1.0	1.0	1.0	1.0	0.45652173913
2	14977190	T	T	1.0	1.0	1.0	0.0	1.0	1.0
2	14977202	A	A	1.0	1.0	1.0	1.0	0.368421052632	1.0
2	14977229	T	T	1.0	1.0	1.0	1.0	0.0	0.475
2	14977274	A	A	1.0	1.0	0.76	1.0	0.217391304348	1.0
2	14977275	C	C	1.0	1.0	1.0	1.0	0.217391304348	1.0
2	14977279	G	G	1.0	1.0	1.0	1.0	1.0	0.0
2	14977374	A	A	1.0	1.0	1.0	1.0	0.0	0.0
2	14977415	T	T	1.0	1.0	1.0	1.0	0.0	0.0
2	14977416	G	G	1.0	1.0	1.0	1.0	1.0	0.606060606061
2	14977449	A	A	0.0	1.0	1.0	0.0	1.0	1.0
2	14977481	A	A	0.0	1.0	0.538461538462	0.0	1.0	1.0
2	14977486	C	C	1.0	0.0	0.478260869565	1.0	1.0	1.0
2	14977502	T	T	1.0	1.0	1.0	1.0	0.0	0.0
2	14977523	T	T	1.0	1.0	1.0	1.0	1.0	0.489361702128
2	14977543	C	C	1.0	1.0	0.40625	1.0	1.0	1.0
2	14977635	C	C	1.0	1.0	1.0	1.0	0.0	0.0
2	14977641	C	C	1.0	1.0	1.0	1.0	0.230769230769	1.0
2	14977647	T	T	1.0	1.0	1.0	0.0	1.0	1.0
2	14977653	C	C	1.0	1.0	1.0	1.0	0.0	0.0
2	14977668	G	G	1.0	1.0	1.0	0.0	1.0	1.0
2	14977669	A	A	1.0	1.0	1.0	1.0	1.0	0.584905660377
2	14977670	A	A	1.0	0.0	0.536585365854	1.0	1.0	1.0
2	14977671	A	C	1.0	1.0	0.463414634146	1.0	1.0	1.0
2	14977700	A	A	1.0	1.0	1.0	1.0	0.0	0.442307692308
2	14977701	C	C	1.0	1.0	1.0	0.0	1.0	1.0
2	14977702	A	A	1.0	1.0	0.590909090909	1.0	1.0	1.0
2	14977703	G	G	1.0	1.0	1.0	0.0	1.0	1.0
2	14977704	A	A	1.0	1.0	0.590909090909	1.0	1.0	1.0
2	14977711	G	T	0.0	1.0	0.547619047619	0.0	1.0	1.0
2	14977717	C	G	1.0	1.0	0.547619047619	1.0	1.0	1.0
2	14977722	T	T	1.0	1.0	1.0	1.0	1.0	0.454545454545
2	14977727	G	G	1.0	1.0	1.0	1.0	0.0	0.0
2	14977729	A	A	1.0	1.0	0.452380952381	1.0	1.0	1.0
2	14977731	C	C	1.0	1.0	1.0	1.0	0.454545454545	1.0
2	14977732	C	C	1.0	1.0	1.0	1.0	0.485714285714	1.0
2	14977734	G	G	0.0	1.0	1.0	1.0	1.0	1.0
2	14977746	T	T	1.0	0.0	1.0	0.972972972973	1.0	1.0
2	14977753	G	G	1.0	1.0	0.439024390244	1.0	1.0	1.0
2	14977755	T	T	1.0	1.0	1.0	1.0	0.0	0.0
2	14977759	A	A	1.0	1.0	1.0	1.0	1.0	0.4
2	14977764	C	C	1.0	1.0	0.414634146341	1.0	0.0	0.0
2	14977773	G	G	1.0	1.0	0.651162790698	1.0	1.0	1.0
2	14977777	T	T	1.0	1.0	1.0	1.0	1.0	0.0
2	14977780	T	T	1.0	1.0	1.0	1.0	1.0	0.657142857143
2	14977789	C	C	1.0	1.0	1.0	1.0	0.425531914894	1.0
2	14977835	C	C	1.0	1.0	1.0	1.0	0.0	0.486486486486
2	14977844	C	C	1.0	1.0	1.0	1.0	0.0	0.0
2	14977858	T	T	1.0	1.0	1.0	1.0	0.764705882353	1.0
2	14977890	C	C	1.0	1.0	0.454545454545	1.0	1.0	1.0
2	14977931	G	G	1.0	1.0	0.595238095238	1.0	1.0	1.0
2	14977972	G	G	1.0	1.0	1.0	1.0	0.181818181818	1.0
2	14978006	T	T	1.0	0.0	1.0	0.977272727273	1.0	1.0
2	14978029	T	A	1.0	1.0	1.0	0.0	1.0	1.0
2	14978059	C	C	1.0	1.0	1.0	1.0	1.0	0.512820512821
2	14978167	T	T	1.0	1.0	0.0	1.0	1.0	1.0
2	14978169	C	C	1.0	1.0	0.4	1.0	1.0	1.0
2	14978176	A	A	1.0	1.0	1.0	1.0	1.0	0.552631578947
2	14978196	G	G	1.0	1.0	1.0	1.0	0.487179487179	1.0
2	14978260	C	C	1.0	1.0	1.0	0.0	1.0	1.0
2	14978264	C	C	1.0	1.0	1.0	1.0	0.733333333333	1.0
2	14978397	C	C	0.0	1.0	1.0	1.0	1.0	1.0
2	14978404	A	A	1.0	1.0	1.0	0.0	1.0	1.0
2	14978415	A	A	1.0	1.0	1.0	1.0	0.636363636364	1.0
2	14978426	C	C	1.0	1.0	1.0	1.0	0.390243902439	0.5
2	14978439	A	A	1.0	0.0	1.0	1.0	1.0	1.0
2	14978441	C	C	1.0	1.0	1.0	1.0	1.0	0.512195121951
2	14978516	T	T	1.0	1.0	1.0	1.0	0.470588235294	0.404761904762
2	14978546	A	T	1.0	1.0	0.333333333333	1.0	1.0	1.0
2	14978657	T	T	1.0	1.0	1.0	1.0	1.0	0.594594594595
2	14978677	C	C	1.0	1.0	1.0	0.0	0.0	0.0
2	14978678	A	A	1.0	1.0	1.0	0.0	0.0	0.0
2	14978702	T	G	1.0	0.0	0.0	1.0	0.52380952381	0.588235294118
2	14978724	A	A	1.0	1.0	1.0	1.0	1.0	0.441176470588
2	14978851	C	A	1.0	1.0	0.0	0.0	1.0	1.0
2	14978854	G	G	1.0	1.0	1.0	0.0	1.0	1.0
2	14978992	G	G	0.0	0.0	1.0	1.0	1.0	1.0
2	14979002	A	A	1.0	1.0	1.0	1.0	0.0	0.0
2	14979037	A	A	1.0	1.0	1.0	1.0	0.0	0.0
2	14979067	G	G	1.0	1.0	0.190476190476	1.0	1.0	1.0
2	14979078	A	A	1.0	1.0	1.0	1.0	0.0	0.0
2	14979088	G	G	0.0	1.0	1.0	1.0	1.0	1.0
2	14979143	A	A	1.0	1.0	1.0	1.0	0.0	0.433333333333
2	14979144	G	G	1.0	1.0	1.0	1.0	0.0	0.433333333333
2	14979178	C	C	1.0	1.0	1.0	1.0	0.75	0.0
2	14979308	C	C	1.0	1.0	1.0	1.0	0.0	0.0
2	14979346	T	T	1.0	0.0	0.310344827586	1.0	1.0	1.0
2	14979356	G	G	0.0	1.0	1.0	1.0	1.0	1.0
2	14979366	C	C	1.0	1.0	1.0	0.0	1.0	1.0
2	14979367	A	A	1.0	1.0	1.0	1.0	1.0	0.454545454545
2	14979421	G	G	0.0	1.0	1.0	1.0	1.0	1.0
2	14979506	A	G	0.0	1.0	0.6	0.0	1.0	1.0
2	14979511	T	T	1.0	1.0	1.0	1.0	1.0	0.46511627907
2	14979550	A	A	1.0	0.0	1.0	1.0	1.0	1.0
2	14979625	A	A	1.0	0.0	1.0	0.0	1.0	1.0
2	14979650	A	A	1.0	0.0	1.0	1.0	1.0	1.0
2	14979664	C	C	1.0	1.0	1.0	1.0	0.0	0.0
2	14979715	T	C	1.0	0.0	1.0	0.0	1.0	1.0
2	14979761	G	G	1.0	1.0	1.0	0.0	1.0	1.0
2	14979821	C	C	1.0	1.0	0.269230769231	1.0	1.0	1.0
2	14979856	G	G	1.0	1.0	1.0	1.0	0.0	0.0
2	14979961	G	G	1.0	1.0	1.0	1.0	0.0	0.0
2	14979970	G	G	1.0	1.0	0.588235294118	1.0	1.0	1.0
2	14979998	C	C	1.0	1.0	1.0	1.0	1.0	0.630434782609
2	14980045	G	G	1.0	1.0	1.0	1.0	0.0	0.0
2	14980105	A	A	1.0	1.0	1.0	1.0	0.727272727273	1.0
2	14980152	T	T	1.0	1.0	1.0	0.0	1.0	1.0
2	14980427	T	T	1.0	1.0	1.0	1.0	0.763157894737	1.0
2	14980521	T	T	1.0	1.0	1.0	1.0	0.0	0.0
2	14980528	G	G	1.0	1.0	0.0	0.0	1.0	1.0
2	14980555	G	G	1.0	1.0	0.214285714286	1.0	1.0	1.0
2	14980567	A	A	1.0	1.0	1.0	1.0	0.0	0.0
2	14980726	A	A	1.0	1.0	0.608695652174	1.0	1.0	1.0
2	14980741	C	C	0.0	1.0	1.0	1.0	1.0	1.0
2	14980750	G	G	0.0	1.0	1.0	1.0	1.0	1.0
2	14980771	G	G	1.0	1.0	1.0	0.0	1.0	1.0
2	14980784	G	G	1.0	1.0	1.0	0.0	1.0	1.0
2	14980802	T	T	1.0	1.0	1.0	0.0	1.0	1.0
2	14980813	T	T	1.0	1.0	1.0	1.0	0.0	0.0
2	14980933	C	C	1.0	1.0	1.0	1.0	0.0	0.0
2	14980936	T	T	1.0	1.0	1.0	1.0	0.0	0.0
2	14980938	G	G	0.0	1.0	1.0	1.0	1.0	1.0
2	14980939	G	G	0.0	1.0	0.962962962963	1.0	1.0	1.0
2	14980948	C	C	1.0	1.0	1.0	1.0	0.0	0.0
2	14980957	A	A	1.0	1.0	1.0	1.0	0.0	0.0
2	14980981	G	G	1.0	1.0	1.0	1.0	1.0	0.605263157895
2	14981055	T	C	0.0	1.0	0.72	1.0	1.0	1.0
2	14981063	A	A	0.0	1.0	1.0	1.0	1.0	1.0
2	14981070	C	C	1.0	0.0	0.344827586207	0.0	1.0	1.0
2	14981073	G	G	1.0	1.0	0.366666666667	1.0	1.0	1.0
2	14981080	C	C	1.0	1.0	0.677419354839	1.0	1.0	1.0
2	14981088	C	C	1.0	0.0	0.333333333333	0.0	1.0	1.0
2	14981211	T	C	0.0	1.0	0.0	1.0	1.0	1.0
2	14981214	A	A	1.0	1.0	1.0	1.0	0.628571428571	1.0
2	14981273	A	A	1.0	1.0	1.0	1.0	0.0	0.0
2	14981285	G	G	1.0	1.0	0.3	1.0	1.0	1.0
2	14981287	T	G	1.0	0.0	0.0	1.0	1.0	1.0
2	14981292	T	T	1.0	1.0	1.0	1.0	0.0	0.0
2	14981295	C	C	1.0	0.0	0.241379310345	1.0	1.0	1.0
2	14981303	C	C	1.0	1.0	1.0	1.0	0.0	0.0
2	14981358	G	G	1.0	1.0	1.0	1.0	1.0	0.526315789474
2	14981363	G	G	1.0	0.0	1.0	1.0	1.0	1.0
2	14981379	T	C	1.0	1.0	1.0	0.0	1.0	1.0
2	14981414	A	A	1.0	1.0	0.52380952381	0.958333333333	1.0	1.0
2	14981466	C	C	1.0	1.0	1.0	1.0	0.0	0.0
2	14981579	A	C	1.0	1.0	1.0	0.0	0.0	0.0
2	14981586	C	C	1.0	1.0	1.0	1.0	0.551724137931	0.521739130435
2	14981655	A	A	0.0	1.0	1.0	1.0	1.0	1.0
2	14981656	T	T	1.0	0.0	0.0	1.0	1.0	1.0
2	14981683	T	T	1.0	1.0	1.0	1.0	0.0	0.0
2	14981687	T	A	1.0	0.0	0.366666666667	1.0	1.0	1.0
2	14981725	A	A	1.0	1.0	1.0	1.0	0.0	0.0
2	14981737	A	A	1.0	1.0	1.0	1.0	0.0	0.0
2	14981739	T	T	1.0	1.0	0.583333333333	1.0	1.0	1.0
2	14981752	T	T	1.0	1.0	0.6	1.0	1.0	1.0
2	14981765	C	C	1.0	1.0	1.0	1.0	0.444444444444	1.0
2	14981873	C	C	1.0	1.0	1.0	1.0	0.0	0.0
2	14981879	C	C	1.0	1.0	1.0	1.0	0.454545454545	0.631578947368
2	14981880	C	T	1.0	1.0	0.37037037037	1.0	1.0	1.0
2	14981887	T	T	0.0	1.0	1.0	0.0	1.0	1.0
2	14982612	A	A	1.0	1.0	1.0	1.0	0.0	0.0
2	14982618	T	T	1.0	1.0	0.529411764706	0.0	1.0	1.0
2	14982632	T	T	0.0	1.0	1.0	1.0	1.0	1.0
2	14982638	T	T	1.0	1.0	0.55	0.0	1.0	1.0
2	14982687	C	C	1.0	1.0	1.0	1.0	0.0	0.0
2	14982688	A	A	1.0	1.0	1.0	1.0	0.0	0.0
2	14982718	T	T	1.0	1.0	1.0	1.0	0.0	0.0
2	14982730	G	G	1.0	1.0	1.0	1.0	0.0	1.0
2	14982780	C	C	1.0	1.0	1.0	1.0	0.0	0.0
2	14982797	A	A	1.0	1.0	0.5	1.0	1.0	1.0
2	14982988	T	T	1.0	1.0	1.0	1.0	0.0	0.0
2	14983050	A	A	1.0	0.0	0.529411764706	1.0	1.0	1.0
2	14983075	G	G	0.0	1.0	1.0	1.0	1.0	1.0
2	14983110	C	C	0.0	1.0	1.0	1.0	0.0	0.0
2	14983112	G	G	1.0	1.0	1.0	1.0	0.0	0.0
2	14983118	T	T	0.0	1.0	1.0	1.0	1.0	1.0
2	14983250	T	T	1.0	1.0	1.0	1.0	0.0	0.0
2	14983264	A	A	1.0	1.0	0.514285714286	1.0	1.0	1.0
2	14983274	C	C	1.0	1.0	1.0	1.0	0.0	0.0
2	14983275	C	C	1.0	0.0	1.0	1.0	1.0	1.0
2	14983276	A	A	0.0	1.0	1.0	1.0	1.0	1.0
2	14983330	A	A	1.0	1.0	1.0	1.0	0.0	0.0
2	14983358	C	C	1.0	1.0	1.0	1.0	0.454545454545	1.0
2	14983381	C	C	1.0	1.0	1.0	1.0	1.0	0.595238095238
2	14983415	T	T	1.0	1.0	0.435897435897	1.0	1.0	1.0
2	14983425	G	G	1.0	1.0	1.0	1.0	0.0	0.0
2	14983433	G	G	1.0	0.0	1.0	1.0	1.0	1.0
2	14983475	G	G	1.0	0.0	0.388888888889	1.0	1.0	1.0
2	14983530	G	G	1.0	1.0	1.0	0.0	1.0	1.0
2	14983575	T	T	0.0	1.0	1.0	1.0	1.0	1.0
2	14983652	C	C	1.0	0.0	1.0	1.0	1.0	1.0
2	14983669	A	A	1.0	0.0	1.0	1.0	1.0	1.0
2	14983692	A	A	1.0	0.0	1.0	1.0	1.0	1.0
2	14983693	C	C	1.0	1.0	1.0	1.0	0.0	0.0
2	14983724	G	G	1.0	1.0	1.0	0.0	1.0	1.0
2	14983734	T	T	1.0	1.0	1.0	1.0	0.0	0.0
2	14983749	C	C	1.0	1.0	1.0	0.0	1.0	1.0
2	14983754	A	A	0.0	1.0	0.607142857143	0.0	1.0	1.0
2	14983772	G	G	1.0	1.0	1.0	1.0	0.772727272727	1.0
2	14983845	T	T	1.0	1.0	1.0	1.0	0.795454545455	1.0
2	14983850	A	A	1.0	1.0	1.0	1.0	0.428571428571	1.0
2	14983875	A	A	1.0	1.0	1.0	1.0	0.0	0.0
2	14983959	A	A	1.0	1.0	1.0	1.0	0.0	0.0
2	14983994	T	T	1.0	1.0	1.0	1.0	0.0	0.0
2	14984022	A	A	1.0	1.0	1.0	1.0	0.0	0.0
2	14984023	C	C	1.0	1.0	1.0	1.0	0.822222222222	1.0
2	14984053	G	G	1.0	1.0	1.0	1.0	0.75	0.428571428571
2	14984057	A	T	1.0	1.0	0.25	0.0	1.0	1.0
2	14984078	T	T	1.0	1.0	1.0	1.0	0.0	0.0
2	14984331	A	A	1.0	1.0	1.0	0.0	1.0	1.0
2	14984371	G	G	1.0	1.0	1.0	1.0	0.0	0.0
2	14984396	C	C	1.0	0.0	1.0	1.0	0.0	0.0
2	14984465	G	G	1.0	1.0	1.0	1.0	0.0	0.0
2	14984599	T	T	1.0	1.0	1.0	1.0	0.0	0.0
2	14984619	G	G	1.0	1.0	1.0	1.0	0.0	0.0
2	14984678	T	C	1.0	1.0	1.0	1.0	0.0	0.0
2	14984702	G	G	0.0	1.0	1.0	1.0	1.0	1.0
2	14984712	C	C	1.0	1.0	1.0	0.0	1.0	1.0
2	14984714	A	A	1.0	1.0	1.0	1.0	1.0	0.357142857143
2	14984757	C	C	1.0	1.0	0.107142857143	1.0	1.0	1.0
2	14984814	A	A	1.0	1.0	1.0	1.0	0.346153846154	1.0
2	14984826	G	G	1.0	1.0	1.0	1.0	0.0	0.0
2	14984957	A	A	1.0	1.0	1.0	1.0	0.0	0.0
2	14984963	A	A	1.0	1.0	1.0	1.0	0.323529411765	0.441176470588
2	14984987	C	C	1.0	1.0	1.0	1.0	0.0	0.0
2	14984992	G	G	0.0	1.0	1.0	1.0	1.0	1.0
2	14985037	A	A	1.0	1.0	1.0	1.0	1.0	0.577777777778
2	14985124	T	T	1.0	1.0	1.0	1.0	0.0	0.0
2	14985248	T	T	1.0	1.0	1.0	1.0	0.0	0.0
2	14985258	C	C	1.0	0.0	1.0	0.0	1.0	1.0
2	14985270	C	C	1.0	1.0	1.0	1.0	0.4	1.0
2	14985278	T	T	1.0	1.0	0.361111111111	1.0	1.0	1.0
2	14985281	G	T	0.0	1.0	0.0	1.0	1.0	1.0
2	14985282	G	G	1.0	1.0	1.0	1.0	0.425	1.0
2	14985353	T	T	1.0	1.0	1.0	1.0	0.0	0.0
2	14985373	G	G	1.0	1.0	1.0	1.0	0.0	0.0
2	14985453	C	C	1.0	1.0	1.0	1.0	1.0	0.529411764706
2	14985573	C	C	1.0	1.0	1.0	1.0	0.0	0.0
2	14985577	G	G	0.0	1.0	1.0	1.0	1.0	1.0
2	14985643	C	C	0.0	1.0	1.0	1.0	1.0	1.0
2	14985649	C	C	1.0	1.0	0.586206896552	1.0	1.0	1.0
2	14985670	A	A	1.0	1.0	1.0	1.0	0.0	0.0
2	14985681	C	T	0.0	1.0	0.666666666667	1.0	1.0	1.0
2	14985683	T	T	1.0	1.0	0.692307692308	1.0	1.0	1.0
2	14985690	G	G	0.0	1.0	1.0	1.0	1.0	1.0
2	14985694	T	T	1.0	0.0	0.307692307692	0.0	1.0	1.0
2	14985732	T	T	1.0	1.0	1.0	1.0	0.0526315789474	0.0
2	14985806	C	C	1.0	1.0	1.0	1.0	0.0	0.0
2	14985843	G	G	1.0	1.0	1.0	1.0	0.843137254902	1.0
2	14985855	G	G	1.0	1.0	0.6	1.0	1.0	1.0
2	14985890	G	G	1.0	1.0	0.526315789474	1.0	1.0	1.0
2	14985891	C	C	1.0	1.0	0.473684210526	1.0	1.0	1.0
2	14985926	T	T	1.0	1.0	1.0	1.0	0.0	0.0
2	14985933	G	G	1.0	1.0	0.470588235294	1.0	1.0	1.0
2	14986052	G	G	1.0	1.0	1.0	1.0	0.0	0.0
2	14986054	T	T	1.0	1.0	1.0	1.0	0.0	0.0
2	14986069	G	G	1.0	1.0	1.0	1.0	0.0	0.0
2	14986086	T	T	1.0	1.0	1.0	1.0	0.65625	1.0
2	14986106	A	A	0.962962962963	0.0	1.0	0.0	1.0	1.0
2	14986111	G	G	1.0	1.0	1.0	1.0	0.0	0.0
2	14986112	G	G	1.0	1.0	1.0	1.0	0.0	0.0
2	14986124	T	T	1.0	1.0	1.0	1.0	0.0	0.0
2	14986137	T	T	1.0	1.0	1.0	0.0	1.0	1.0
2	14986138	G	G	1.0	1.0	1.0	0.0	1.0	1.0
2	14986166	G	G	1.0	0.0	1.0	0.0	1.0	1.0
2	14986195	C	C	1.0	0.0	1.0	1.0	1.0	1.0
2	14986255	T	T	1.0	1.0	1.0	1.0	0.0	0.0
2	14986279	A	G	1.0	1.0	1.0	1.0	0.0	0.0
2	14986303	A	A	0.0	0.0	1.0	1.0	1.0	1.0
2	14986323	A	A	1.0	1.0	1.0	1.0	0.0	0.0
2	14986342	G	G	1.0	1.0	1.0	1.0	0.0	0.0
2	14986358	G	G	1.0	1.0	1.0	0.970588235294	0.0	0.0
2	14986366	A	A	1.0	1.0	0.0	1.0	1.0	1.0
2	14986387	C	C	1.0	1.0	1.0	1.0	0.0	0.0
2	14986490	G	G	1.0	1.0	1.0	1.0	0.0	0.0
2	14986565	T	T	1.0	0.0	1.0	1.0	1.0	1.0
2	14986573	T	T	1.0	0.0	1.0	1.0	1.0	1.0
2	14986630	C	C	0.971428571429	1.0	1.0	1.0	0.826086956522	1.0
2	14986651	C	C	1.0	1.0	1.0	1.0	0.0	0.0
2	14986732	A	A	0.0	0.0	1.0	1.0	1.0	1.0
2	14986737	G	G	0.0	0.0	1.0	1.0	1.0	1.0
2	14986762	T	T	1.0	1.0	0.0	0.0	1.0	1.0
2	14986786	A	A	1.0	0.0	0.972222222222	1.0	1.0	1.0
2	14986855	A	A	1.0	1.0	1.0	1.0	0.885714285714	0.4
2	14986894	A	A	1.0	1.0	0.68	1.0	1.0	1.0
2	14986897	C	C	1.0	1.0	0.0	0.0	1.0	1.0
2	14986945	G	G	1.0	1.0	1.0	0.0	1.0	1.0
2	14986982	A	A	0.0	1.0	1.0	1.0	1.0	1.0
2	14987026	C	C	1.0	0.0	1.0	1.0	1.0	1.0
2	14987035	G	G	1.0	1.0	1.0	1.0	0.733333333333	1.0
2	14987041	G	G	1.0	1.0	1.0	1.0	0.741935483871	1.0
2	14987047	C	C	1.0	1.0	0.212121212121	1.0	1.0	1.0
2	14987095	G	G	1.0	1.0	1.0	1.0	1.0	0.357142857143
2	14987158	C	C	1.0	1.0	1.0	0.0	0.684210526316	0.0
2	14987174	C	C	1.0	1.0	0.423076923077	1.0	1.0	1.0
2	14987201	G	G	0.0	1.0	1.0	1.0	1.0	1.0
2	14987210	T	T	1.0	1.0	0.0	0.0	1.0	1.0
2	14987298	T	T	1.0	0.0	0.0	1.0	1.0	1.0
2	14987368	C	C	1.0	1.0	0.25641025641	1.0	1.0	1.0
2	14987369	C	C	1.0	1.0	0.25641025641	1.0	1.0	1.0
2	14987849	C	C	1.0	1.0	0.709677419355	1.0	1.0	1.0
2	14987851	C	C	1.0	1.0	1.0	1.0	0.0	0.0
2	14987920	C	T	1.0	1.0	1.0	0.0	1.0	1.0
2	14987950	T	G	1.0	1.0	0.631578947368	1.0	1.0	1.0
2	14987952	C	T	0.0	1.0	0.648648648649	1.0	1.0	1.0
2	14987982	G	G	1.0	1.0	1.0	1.0	0.0	0.0
2	14987987	A	A	1.0	1.0	1.0	1.0	1.0	0.368421052632
2	14987996	G	G	1.0	1.0	0.657142857143	1.0	1.0	1.0
2	14987997	C	C	1.0	1.0	0.657142857143	1.0	1.0	1.0
2	14988014	T	G	1.0	1.0	0.611111111111	1.0	1.0	1.0
2	14988020	T	T	1.0	1.0	1.0	1.0	1.0	0.604651162791
2	14988024	T	T	1.0	1.0	1.0	1.0	1.0	0.590909090909
2	14988042	C	C	1.0	1.0	1.0	1.0	1.0	0.475
2	14988096	T	T	0.0	1.0	1.0	1.0	1.0	1.0
2	14988112	G	G	1.0	1.0	1.0	1.0	1.0	0.611111111111
2	14988122	C	C	1.0	1.0	1.0	1.0	0.714285714286	1.0
2	14988124	C	C	1.0	1.0	1.0	1.0	1.0	0.393939393939
2	14988173	A	C	1.0	0.0	1.0	0.0	1.0	1.0
2	14988290	T	C	1.0	0.0	0.714285714286	0.0	1.0	1.0
2	14988301	T	T	0.0	1.0	0.295454545455	1.0	1.0	1.0
2	14988307	C	C	0.0	1.0	1.0	1.0	1.0	1.0
2	14988315	A	A	1.0	0.0	1.0	1.0	1.0	1.0
2	14988316	T	T	0.0	1.0	1.0	1.0	1.0	1.0
2	14988328	C	C	1.0	0.0	1.0	1.0	1.0	1.0
2	14988360	G	G	1.0	1.0	0.742857142857	1.0	1.0	1.0
2	14988493	G	G	1.0	1.0	0.705882352941	1.0	1.0	1.0
2	14988576	A	A	1.0	1.0	0.795454545455	1.0	1.0	1.0
2	14988583	A	A	0.0	0.0	1.0	0.0	1.0	1.0
2	14988586	A	A	1.0	0.0	1.0	1.0	1.0	1.0
2	14988596	A	A	1.0	1.0	0.219512195122	1.0	1.0	1.0
2	14988597	G	G	1.0	1.0	0.219512195122	1.0	1.0	1.0
2	14988604	G	G	1.0	1.0	0.243902439024	1.0	1.0	1.0
2	14988630	T	T	1.0	1.0	1.0	1.0	1.0	0.525
2	14988645	T	T	1.0	0.0	1.0	1.0	1.0	1.0
2	14988654	T	T	1.0	1.0	1.0	1.0	0.0	0.0
2	14988658	G	G	1.0	0.0	1.0	1.0	1.0	1.0
2	14988659	G	G	1.0	1.0	0.705882352941	1.0	1.0	1.0
2	14988670	C	C	1.0	1.0	1.0	1.0	1.0	0.394736842105
2	14988680	A	C	0.0	1.0	0.3125	0.0	1.0	1.0
2	14988681	T	T	0.0	1.0	1.0	0.0	1.0	1.0
2	14988692	T	T	1.0	1.0	0.314285714286	1.0	1.0	1.0
2	14988698	C	C	1.0	0.0	1.0	1.0	1.0	1.0
2	14988714	T	T	1.0	1.0	1.0	1.0	0.0	0.0
2	14988715	C	C	1.0	1.0	1.0	0.0	1.0	1.0
2	14988737	A	A	1.0	1.0	1.0	1.0	0.0	0.0
2	14988746	T	T	1.0	1.0	0.3	1.0	1.0	1.0
2	14988763	C	C	1.0	1.0	0.806451612903	0.0	1.0	1.0
2	14988764	A	A	1.0	1.0	0.806451612903	0.0	1.0	1.0
2	14988809	C	C	1.0	1.0	0.0	0.0	1.0	1.0
2	14988823	C	C	1.0	0.0	1.0	1.0	1.0	1.0
2	14988838	C	C	0.0	1.0	1.0	1.0	1.0	1.0
2	14988850	C	C	1.0	1.0	1.0	1.0	1.0	0.512195121951
2	14988853	G	G	1.0	1.0	0.354838709677	1.0	1.0	1.0
2	14988887	T	T	1.0	1.0	1.0	1.0	1.0	0.487804878049
2	14988908	C	C	0.0	1.0	1.0	1.0	1.0	1.0
2	14988989	A	T	1.0	1.0	0.333333333333	1.0	0.0	0.0
2	14988994	C	C	0.0	1.0	1.0	1.0	1.0	1.0
2	14989012	T	T	0.0	1.0	0.777777777778	1.0	1.0	1.0
2	14989021	G	G	0.0	0.0	0.727272727273	0.0	1.0	1.0
2	14989023	G	G	1.0	1.0	1.0	1.0	0.0	0.0
2	14989024	C	C	1.0	1.0	1.0	1.0	0.25	1.0
2	14989029	C	T	1.0	1.0	0.264705882353	1.0	1.0	1.0
2	14989032	T	T	0.0	0.0	0.742857142857	0.0	1.0	1.0
2	14989040	C	C	1.0	1.0	1.0	1.0	1.0	0.432432432432
2	14989083	C	C	1.0	1.0	1.0	0.0	1.0	1.0
2	14989086	C	C	1.0	1.0	1.0	1.0	0.0	0.409090909091
2	14989087	C	C	1.0	1.0	1.0	1.0	1.0	0.608695652174
2	14989088	C	C	1.0	1.0	1.0	1.0	1.0	0.608695652174
2	14989093	C	C	1.0	1.0	1.0	1.0	0.733333333333	0.382978723404
2	14989098	T	T	1.0	1.0	0.592592592593	1.0	1.0	1.0
2	14989108	A	A	0.0	1.0	0.642857142857	1.0	1.0	1.0
2	14989125	G	G	1.0	1.0	0.705882352941	1.0	1.0	1.0
2	14989132	C	C	1.0	1.0	1.0	1.0	0.0	0.380952380952
2	14989142	A	G	1.0	0.0	0.323529411765	0.0	1.0	1.0
2	14989143	C	C	1.0	1.0	0.323529411765	1.0	1.0	1.0
2	14989144	A	A	1.0	1.0	1.0	1.0	0.525	1.0
2	14989165	T	C	1.0	1.0	1.0	0.0	1.0	1.0
2	14989174	C	C	1.0	1.0	1.0	1.0	0.0	0.0
2	14989177	G	G	1.0	1.0	1.0	1.0	0.0	0.0
2	14989179	C	C	0.0	1.0	1.0	1.0	1.0	1.0
2	14989207	G	T	1.0	1.0	1.0	0.0	1.0	1.0
2	14989246	G	G	1.0	1.0	1.0	1.0	0.0	0.0
2	14989265	T	G	1.0	1.0	0.764705882353	1.0	1.0	1.0
2	14989270	C	C	0.0	1.0	1.0	1.0	1.0	1.0
2	14989287	A	A	1.0	1.0	1.0	1.0	0.571428571429	0.405405405405
2	14989289	T	T	0.0	1.0	1.0	1.0	1.0	1.0
2	14989298	G	G	0.0	0.0	1.0	0.0	1.0	1.0
2	14989369	C	C	1.0	1.0	1.0	1.0	0.0	0.0
2	14989416	A	A	1.0	1.0	1.0	1.0	0.0	0.0
2	14989418	C	C	1.0	0.0	1.0	1.0	1.0	1.0
2	14989422	T	T	1.0	1.0	1.0	1.0	0.0	0.0
2	14989434	G	G	1.0	1.0	1.0	1.0	0.0	0.0
2	14989455	C	G	0.0	0.0	0.780487804878	0.0	1.0	1.0
2	14989479	T	T	1.0	1.0	1.0	1.0	0.0	0.0
2	14989481	C	T	0.0	0.0	0.837209302326	0.0	1.0	1.0
2	14989482	G	G	1.0	1.0	1.0	1.0	0.0	0.0
2	14989503	A	A	1.0	1.0	1.0	1.0	0.470588235294	1.0
2	14989512	G	G	0.0	1.0	0.161290322581	1.0	1.0	1.0
2	14989995	T	T	1.0	1.0	0.375	1.0	1.0	1.0
2	14990016	C	C	1.0	0.0	1.0	0.952380952381	1.0	1.0
2	14990065	G	G	1.0	1.0	1.0	1.0	0.0	0.0
2	14990105	A	C	1.0	0.0	0.0	0.0	1.0	1.0
2	14990676	A	A	0.0	1.0	0.425531914894	1.0	1.0	1.0
2	14991030	G	G	1.0	1.0	1.0	1.0	1.0	0.459459459459
2	14991116	C	C	1.0	1.0	1.0	1.0	0.0	0.0
2	14991118	T	T	1.0	1.0	1.0	1.0	0.4	1.0
2	14991151	C	C	1.0	1.0	1.0	1.0	1.0	0.0
2	14991169	G	G	1.0	1.0	0.657894736842	1.0	1.0	1.0
2	14991238	G	G	1.0	1.0	1.0	1.0	1.0	0.5
2	14991252	T	T	1.0	1.0	1.0	1.0	0.0	0.0
2	14991254	T	T	1.0	1.0	1.0	1.0	0.0	0.0
2	14991286	A	T	1.0	0.0	1.0	0.0	1.0	1.0
2	14991313	T	T	1.0	1.0	1.0	1.0	0.428571428571	1.0
2	14991427	A	A	1.0	1.0	0.566666666667	1.0	1.0	1.0
2	14991442	G	G	1.0	0.0	1.0	1.0	1.0	1.0
2	14991459	G	G	1.0	1.0	0.608695652174	1.0	1.0	1.0
2	14991464	A	A	1.0	1.0	1.0	1.0	1.0	0.4375
2	14991475	A	A	1.0	1.0	1.0	1.0	0.0	0.0
2	14991479	C	C	1.0	1.0	0.407407407407	1.0	1.0	1.0
2	14991499	G	G	1.0	1.0	0.333333333333	1.0	1.0	1.0
2	14991635	T	T	1.0	1.0	0.354838709677	1.0	1.0	1.0
2	14991879	C	C	1.0	1.0	1.0	1.0	0.153846153846	1.0
2	14991891	A	A	1.0	1.0	1.0	1.0	1.0	0.448275862069
2	14991895	A	A	1.0	1.0	1.0	1.0	0.769230769231	1.0
2	14991919	C	C	1.0	1.0	1.0	1.0	0.0	0.0
2	14991926	T	T	1.0	1.0	1.0	1.0	1.0	0.553191489362
2	14991956	A	A	1.0	0.0	1.0	1.0	1.0	1.0
2	14991972	C	C	0.0	1.0	1.0	1.0	1.0	1.0
2	14992027	T	T	1.0	1.0	1.0	1.0	0.0	0.0
2	14992057	C	C	0.0	1.0	1.0	1.0	1.0	1.0
2	14992074	C	C	1.0	0.98	1.0	1.0	0.391304347826	1.0
2	14992078	C	C	1.0	1.0	0.325	1.0	1.0	1.0
2	14992111	T	T	1.0	1.0	1.0	1.0	0.0	0.0
2	14992126	T	T	1.0	0.0	1.0	1.0	1.0	1.0
2	14992131	C	C	1.0	1.0	1.0	1.0	0.325581395349	0.428571428571
2	14992147	C	C	1.0	1.0	1.0	1.0	0.763157894737	1.0
2	14992175	T	A	1.0	0.0	0.418604651163	0.0	1.0	1.0
2	14992208	A	A	1.0	0.0	0.410256410256	1.0	1.0	1.0
2	14992216	C	C	1.0	1.0	1.0	0.0	1.0	1.0
2	14992218	G	G	1.0	1.0	1.0	0.0	1.0	1.0
2	14992222	T	T	1.0	1.0	0.586206896552	1.0	1.0	1.0
2	14992264	G	G	1.0	1.0	1.0	1.0	0.272727272727	0.514285714286
2	14992300	C	C	1.0	1.0	1.0	1.0	1.0	0.525
2	14992314	C	C	1.0	1.0	1.0	1.0	0.808510638298	0.729166666667
2	14992321	A	A	1.0	1.0	1.0	1.0	1.0	0.435897435897
2	14992341	G	G	1.0	1.0	1.0	1.0	0.0	0.0
2	14992351	T	T	1.0	1.0	1.0	1.0	0.521739130435	1.0
2	14992363	A	A	1.0	1.0	1.0	0.0	1.0	1.0
2	14992413	G	G	1.0	0.0	1.0	1.0	1.0	1.0
2	14992435	A	A	0.0	1.0	1.0	1.0	1.0	1.0
2	14992483	T	T	1.0	1.0	0.358974358974	1.0	1.0	1.0
2	14992552	T	T	1.0	1.0	1.0	1.0	0.0	0.0
2	14992561	C	C	1.0	0.0	0.206896551724	0.0	1.0	1.0
2	14992727	G	G	1.0	1.0	1.0	1.0	0.0	0.0
2	14992761	C	C	0.972972972973	1.0	1.0	1.0	0.617647058824	1.0
2	14992897	C	C	1.0	1.0	1.0	1.0	0.0	0.0
2	14992909	A	A	1.0	1.0	1.0	1.0	0.0	0.0
2	14992984	C	C	1.0	1.0	0.666666666667	1.0	1.0	1.0
2	14993035	T	T	1.0	1.0	0.48	1.0	1.0	1.0
2	14993036	G	G	1.0	1.0	0.458333333333	1.0	1.0	1.0
2	14993064	G	G	1.0	1.0	0.0	1.0	1.0	1.0
2	14993070	T	T	1.0	1.0	0.0	1.0	1.0	1.0
2	14993279	C	C	1.0	1.0	1.0	1.0	0.0	0.0
2	14993281	T	T	1.0	1.0	1.0	1.0	0.0	0.0
2	14993330	G	G	1.0	0.0	1.0	1.0	1.0	1.0
2	14993544	A	A	0.0	0.0	1.0	1.0	1.0	1.0
2	14993585	G	G	0.0	1.0	0.454545454545	1.0	1.0	1.0
2	14993821	T	T	1.0	1.0	1.0	1.0	1.0	0.446808510638
2	14993867	A	A	1.0	1.0	0.7	1.0	1.0	1.0
2	14993880	T	T	1.0	1.0	1.0	0.0	1.0	1.0
2	14994040	T	T	1.0	1.0	0.230769230769	1.0	1.0	1.0
2	14995306	A	A	1.0	1.0	1.0	1.0	0.447368421053	1.0
2	14995475	T	T	1.0	1.0	0.263157894737	1.0	0.588235294118	0.433333333333
2	14995604	T	T	1.0	1.0	0.636363636364	1.0	1.0	1.0
2	14995622	C	C	1.0	0.0	1.0	1.0	1.0	1.0
2	14995640	T	T	1.0	1.0	1.0	1.0	0.139534883721	0.0
2	14995643	T	T	1.0	1.0	1.0	0.0	1.0	1.0
2	14995682	T	T	1.0	1.0	1.0	1.0	0.71875	1.0
2	14995683	T	T	1.0	1.0	1.0	1.0	1.0	0.473684210526
2	14995693	C	C	0.977777777778	0.0	1.0	1.0	1.0	1.0
2	14995714	T	T	1.0	1.0	0.75	1.0	1.0	1.0
2	14995723	G	G	1.0	1.0	0.3125	1.0	1.0	1.0
2	14995794	T	T	1.0	1.0	1.0	1.0	0.0	0.0
2	14995909	C	C	1.0	1.0	1.0	1.0	0.410256410256	0.3
2	14995910	T	T	1.0	1.0	1.0	1.0	0.6	0.724137931034
2	14995913	G	G	1.0	1.0	1.0	1.0	0.0	0.0
2	14995929	T	T	1.0	1.0	1.0	1.0	0.0	0.0
2	14995945	A	A	1.0	1.0	1.0	1.0	0.444444444444	0.4
2	14996042	G	G	1.0	1.0	1.0	0.0	1.0	1.0
2	14996104	G	G	1.0	1.0	1.0	1.0	0.368421052632	0.272727272727
2	14996155	T	T	0.0	0.0	0.521739130435	1.0	1.0	1.0
2	14996199	T	T	1.0	0.0	1.0	1.0	1.0	1.0
2	14996247	T	T	0.0	1.0	1.0	1.0	1.0	1.0
2	14996637	C	C	1.0	1.0	1.0	1.0	0.0	0.0
2	14996966	A	A	1.0	1.0	0.444444444444	1.0	1.0	1.0
2	14997135	T	T	1.0	1.0	1.0	1.0	0.0	0.0
2	14997194	C	C	0.961538461538	1.0	1.0	1.0	1.0	0.645161290323
2	14997201	A	A	1.0	1.0	1.0	1.0	0.5625	0.0
2	14997252	G	G	1.0	1.0	1.0	0.0	1.0	1.0
2	14997323	G	G	1.0	1.0	1.0	1.0	0.0	0.0
2	14997327	C	C	1.0	1.0	1.0	1.0	0.0	0.0
2	14997455	C	C	1.0	1.0	1.0	1.0	0.0	0.0
2	14997492	A	A	1.0	1.0	1.0	1.0	0.0	0.0
2	14997500	A	A	1.0	1.0	1.0	1.0	0.818181818182	0.36
2	14997513	G	G	1.0	1.0	1.0	1.0	0.688888888889	1.0
2	14997540	G	G	1.0	1.0	1.0	1.0	0.0	0.0
2	14997542	T	T	1.0	1.0	1.0	1.0	0.166666666667	0.464285714286
2	14997564	A	A	1.0	0.0	1.0	1.0	1.0	1.0
2	14997662	C	C	1.0	1.0	1.0	1.0	0.888888888889	0.527777777778
2	14997683	T	T	1.0	1.0	1.0	0.0	1.0	1.0
2	14997708	T	T	1.0	1.0	1.0	1.0	0.0	0.0
2	14997937	G	G	1.0	1.0	1.0	1.0	0.0	0.0
2	14997964	G	G	1.0	1.0	1.0	1.0	1.0	0.636363636364
2	14997999	A	A	1.0	0.0	1.0	1.0	1.0	1.0
2	14998069	T	T	1.0	1.0	1.0	1.0	0.454545454545	1.0
2	14998102	T	T	1.0	1.0	1.0	1.0	0.0	0.0
2	14998482	A	A	1.0	1.0	1.0	1.0	0.925925925926	0.535714285714
2	14998518	G	G	1.0	1.0	0.585365853659	1.0	1.0	1.0
2	14998533	G	G	1.0	1.0	1.0	0.0	0.0	0.0
2	14998549	T	T	1.0	1.0	1.0	1.0	0.0	0.037037037037
2	14998551	C	C	1.0	1.0	1.0	1.0	0.0	0.0714285714286
2	14998652	A	A	1.0	1.0	1.0	1.0	1.0	0.375
2	14998774	T	T	1.0	1.0	1.0	1.0	1.0	0.441176470588
2	14998800	G	G	1.0	0.0	1.0	1.0	1.0	1.0
2	14998835	T	T	1.0	1.0	1.0	1.0	0.0	0.0
2	14998860	G	G	1.0	1.0	1.0	1.0	0.0	1.0
2	14998976	T	T	1.0	1.0	1.0	1.0	0.75	0.51724137931
2	14998995	T	T	1.0	1.0	1.0	1.0	0.37037037037	0.516129032258
2	14999052	C	C	1.0	1.0	1.0	0.0	1.0	1.0
2	14999296	A	A	1.0	1.0	0.290322580645	1.0	1.0	1.0
2	14999554	G	G	0.0	1.0	1.0	1.0	1.0	1.0
2	14999569	A	A	1.0	1.0	0.0	1.0	0.0	0.0
2	14999629	A	A	1.0	1.0	1.0	1.0	0.666666666667	0.466666666667
2	14999649	G	G	0.0	1.0	1.0	1.0	1.0	1.0
2	14999820	C	C	1.0	0.0	0.594594594595	1.0	1.0	1.0
2	15000005	A	A	1.0	1.0	1.0	1.0	0.0	0.0
2	15000034	T	T	1.0	1.0	1.0	0.0	1.0	1.0
2	15000041	G	A	0.0	1.0	0.0	0.0	1.0	1.0
2	15000044	A	A	1.0	0.0	1.0	1.0	1.0	1.0
2	15000046	C	C	1.0	1.0	1.0	1.0	1.0	0.433333333333
2	15000060	T	T	1.0	0.0	0.0	1.0	1.0	1.0
2	15000085	G	G	1.0	0.0	1.0	1.0	0.0	0.0
2	15000088	A	A	0.0	1.0	0.3	1.0	1.0	1.0
2	15000092	A	A	0.0	1.0	0.3	1.0	1.0	1.0
2	15000121	G	G	1.0	1.0	1.0	1.0	1.0	0.48
2	15000278	T	T	1.0	1.0	1.0	1.0	0.0740740740741	0.0
2	15000301	T	T	1.0	0.0	1.0	1.0	1.0	1.0
2	15000303	C	C	1.0	1.0	1.0	1.0	0.0	0.0
2	15000766	A	A	1.0	1.0	1.0	1.0	0.35	0.961538461538
2	15000869	T	T	1.0	1.0	1.0	1.0	0.0	0.0
2	15000890	C	C	1.0	1.0	1.0	1.0	0.666666666667	1.0
2	15000899	T	T	1.0	0.0	1.0	1.0	1.0	1.0
2	15000902	C	C	1.0	1.0	1.0	1.0	0.0	0.0
2	15001084	A	A	1.0	1.0	1.0	1.0	0.617647058824	1.0
2	15001094	C	C	1.0	1.0	1.0	1.0	0.0	0.0
2	15001139	T	T	1.0	1.0	1.0	0.0	1.0	1.0
2	15001156	G	G	1.0	1.0	1.0	1.0	0.272727272727	0.0
2	15001158	G	G	1.0	1.0	1.0	1.0	0.0	0.0
2	15001456	T	T	1.0	1.0	1.0	1.0	1.0	0.48275862069
2	15001826	C	C	1.0	1.0	0.0	1.0	1.0	1.0
2	15001993	T	T	1.0	0.0	0.259259259259	1.0	1.0	1.0
2	15001997	T	T	1.0	1.0	1.0	1.0	0.357142857143	0.0
2	15002030	A	A	1.0	1.0	1.0	1.0	0.0	0.0
2	15002035	A	A	1.0	1.0	1.0	1.0	0.0	0.0
2	15002082	A	A	1.0	0.0	1.0	1.0	1.0	1.0
2	15002116	G	G	1.0	1.0	1.0	1.0	0.755555555556	0.0
2	15002121	C	C	0.0	1.0	1.0	1.0	1.0	1.0
2	15002135	C	C	0.0	1.0	1.0	1.0	0.977272727273	1.0
2	15002179	C	C	0.0	1.0	0.0	1.0	1.0	1.0
2	15002220	T	T	1.0	0.0	1.0	1.0	1.0	1.0
2	15002223	G	G	1.0	1.0	1.0	1.0	0.212121212121	0.0
2	15002247	C	A	1.0	0.0	0.315789473684	0.0	1.0	1.0
2	15002256	C	C	1.0	1.0	1.0	1.0	1.0	0.607142857143
2	15002261	T	C	1.0	1.0	0.666666666667	0.0	0.0	0.0
2	15002330	G	G	1.0	1.0	1.0	1.0	1.0	0.558823529412
2	15002353	A	G	1.0	1.0	1.0	0.0	0.0	0.0
2	15002430	G	G	1.0	1.0	1.0	1.0	0.379310344828	1.0
2	15002570	A	A	1.0	1.0	1.0	1.0	0.911764705882	0.157894736842
2	15002572	G	C	0.0	1.0	1.0	1.0	0.0	0.0
2	15002583	G	G	1.0	1.0	1.0	1.0	0.0	0.0
2	15002734	C	C	1.0	1.0	0.71875	1.0	1.0	1.0
2	15002790	T	T	1.0	1.0	1.0	1.0	0.307692307692	1.0
2	15002900	A	A	1.0	1.0	1.0	1.0	0.037037037037	0.0
2	15002995	C	C	1.0	1.0	0.214285714286	1.0	1.0	1.0
2	15002996	T	T	1.0	1.0	0.266666666667	1.0	0.0	0.0
2	15003076	C	C	1.0	1.0	1.0	1.0	1.0	0.575
2	15003098	A	A	1.0	1.0	1.0	1.0	0.0	1.0
2	15003249	G	G	1.0	1.0	0.5	1.0	1.0	1.0
2	15003428	G	G	1.0	1.0	0.36	1.0	0.0	0.0
2	15003705	C	C	1.0	1.0	1.0	1.0	0.694444444444	0.4
2	15003728	C	C	1.0	1.0	1.0	1.0	0.0	0.0
2	15003866	G	G	0.0	1.0	1.0	1.0	1.0	1.0
2	15004033	C	C	1.0	1.0	1.0	0.0	1.0	1.0
2	15004052	C	C	1.0	1.0	0.285714285714	1.0	1.0	1.0
2	15004132	C	C	1.0	1.0	0.354838709677	1.0	1.0	1.0
2	15004135	G	G	1.0	0.0	1.0	1.0	1.0	1.0
2	15004161	G	G	1.0	1.0	1.0	1.0	0.0	0.0
2	15004162	G	G	1.0	1.0	1.0	1.0	0.0	0.0
2	15004165	A	A	1.0	1.0	1.0	1.0	0.0	0.0
2	15004166	A	A	1.0	1.0	1.0	1.0	0.0	0.0
2	15004219	C	C	1.0	1.0	1.0	1.0	0.806451612903	0.0
2	15004232	T	T	1.0	1.0	1.0	1.0	1.0	0.4
2	15004248	G	C	1.0	1.0	0.375	1.0	0.0	0.0
2	15004285	T	T	1.0	1.0	1.0	1.0	1.0	0.690476190476
2	15004514	G	G	1.0	1.0	1.0	1.0	0.466666666667	1.0
2	15004763	G	G	1.0	1.0	1.0	0.0	1.0	1.0
2	15004778	G	G	1.0	1.0	1.0	1.0	0.813953488372	1.0
2	15004861	G	G	1.0	1.0	1.0	1.0	1.0	0.538461538462
2	15004863	G	G	1.0	0.0	1.0	1.0	1.0	1.0
2	15004934	C	C	0.0	1.0	0.0	1.0	1.0	1.0
2	15004935	G	G	0.0	1.0	0.0	1.0	1.0	1.0
2	15004941	A	A	1.0	1.0	1.0	1.0	0.763157894737	1.0
2	15004974	G	G	0.0	1.0	1.0	1.0	1.0	1.0
2	15005038	A	A	1.0	1.0	1.0	0.0	1.0	1.0
2	15005107	G	G	1.0	1.0	1.0	1.0	1.0	0.555555555556
2	15005120	C	C	1.0	1.0	1.0	1.0	1.0	0.46875
2	15005222	C	C	1.0	0.0	1.0	1.0	1.0	1.0
2	15005275	T	T	1.0	1.0	1.0	1.0	0.428571428571	1.0
2	15005287	A	A	1.0	1.0	1.0	1.0	0.387096774194	1.0
2	15005417	C	C	1.0	1.0	1.0	1.0	0.0	0.0
2	15005509	C	C	0.0	0.0	1.0	1.0	1.0	1.0
2	15005681	G	G	1.0	1.0	1.0	1.0	0.0	0.0
2	15005748	C	C	1.0	1.0	1.0	0.0	1.0	1.0
2	15005749	T	T	1.0	1.0	0.7	0.0	1.0	1.0
2	15005764	T	T	0.0	1.0	1.0	1.0	1.0	1.0
2	15005800	C	C	1.0	1.0	1.0	1.0	0.0	0.0
2	15005847	G	G	1.0	1.0	1.0	1.0	0.333333333333	0.0
2	15005860	C	C	1.0	1.0	1.0	0.0	1.0	1.0
2	15005866	C	G	1.0	1.0	1.0	1.0	0.0	0.0
2	15005992	T	T	1.0	1.0	1.0	1.0	0.04	0.0
2	15006010	G	G	1.0	1.0	1.0	1.0	0.0	0.0
2	15006141	G	G	1.0	1.0	1.0	0.0	1.0	1.0
2	15006142	C	C	1.0	1.0	1.0	0.969696969697	0.0	0.0
2	15006143	G	G	1.0	1.0	1.0	1.0	0.0	0.0
2	15006181	T	T	1.0	1.0	1.0	1.0	1.0	0.41935483871
2	15006185	C	C	1.0	1.0	1.0	1.0	1.0	0.441176470588
2	15006227	C	A	0.0	0.0	0.0	1.0	1.0	1.0
2	15006267	C	C	1.0	1.0	1.0	0.0	1.0	1.0
2	15006443	G	G	1.0	1.0	0.47619047619	1.0	1.0	1.0
2	15006456	G	G	1.0	1.0	1.0	1.0	1.0	0.454545454545
2	15006793	C	C	0.0	1.0	1.0	1.0	1.0	1.0
2	15006894	A	A	1.0	1.0	1.0	1.0	0.947368421053	0.347826086957
2	15006923	G	G	1.0	1.0	1.0	0.88	0.761904761905	0.722222222222
2	15006984	T	T	1.0	1.0	1.0	1.0	1.0	0.0
2	15007113	T	T	1.0	1.0	1.0	1.0	0.137931034483	1.0
2	15007115	T	T	1.0	1.0	1.0	1.0	0.137931034483	1.0
2	15007209	T	A	1.0	1.0	1.0	0.0	1.0	1.0
2	15007258	C	C	1.0	1.0	1.0	1.0	0.818181818182	0.0
2	15007280	C	C	1.0	0.0	1.0	1.0	1.0	1.0
2	15007282	T	C	0.0	1.0	0.0	0.0	1.0	1.0
2	15007327	A	T	1.0	1.0	1.0	1.0	0.0	0.0
2	15007342	T	T	1.0	1.0	1.0	0.0	1.0	1.0
2	15007381	C	C	1.0	1.0	1.0	1.0	0.289473684211	0.58064516129
2	15007382	T	T	1.0	1.0	0.307692307692	1.0	1.0	1.0
2	15007392	G	G	0.0285714285714	1.0	1.0	1.0	1.0	1.0
2	15007452	T	T	1.0	0.0	1.0	0.0	1.0	1.0
2	15007453	G	G	0.0	1.0	1.0	1.0	1.0	1.0
2	15007461	C	C	1.0	0.0	0.823529411765	0.0	1.0	1.0
2	15007503	G	G	1.0	1.0	1.0	0.0	1.0	1.0
2	15007878	C	C	1.0	1.0	1.0	0.0	1.0	1.0
2	15007890	C	C	1.0	1.0	1.0	1.0	0.0	0.0
2	15007974	G	G	1.0	1.0	1.0	1.0	0.0	0.0
2	15008007	T	T	0.0	0.0322580645161	1.0	1.0	1.0	1.0
2	15008011	C	T	1.0	1.0	0.0	0.0	1.0	1.0
2	15008097	G	G	1.0	1.0	1.0	1.0	0.5	1.0
2	15008147	C	C	0.0	1.0	1.0	1.0	1.0	1.0
2	15008153	T	T	1.0	1.0	1.0	1.0	0.0	0.0
2	15008224	G	C	1.0	1.0	0.0	1.0	1.0	1.0
2	15008225	A	G	1.0	1.0	0.0	1.0	1.0	1.0
2	15008497	A	A	1.0	1.0	1.0	1.0	1.0	0.588235294118
2	15008539	C	C	1.0	1.0	1.0	1.0	1.0	0.392857142857
2	15008543	T	T	1.0	1.0	1.0	1.0	0.388888888889	0.62962962963
2	15008657	C	C	1.0	1.0	1.0	1.0	0.44	0.486486486486
2	15008753	C	C	1.0	1.0	1.0	1.0	0.0	0.0
2	15008824	G	G	1.0	1.0	1.0	1.0	0.75	0.65
2	15009044	T	T	1.0	1.0	1.0	1.0	0.655172413793	1.0
2	15009244	C	C	1.0	1.0	1.0	1.0	0.0	0.0
2	15009321	T	T	1.0	1.0	1.0	1.0	1.0	0.387096774194
2	15009330	C	C	1.0	1.0	0.379310344828	1.0	1.0	1.0
2	15009373	T	T	1.0	1.0	1.0	1.0	0.0	0.0
2	15009408	T	T	1.0	1.0	1.0	1.0	1.0	0.466666666667
2	15009432	A	A	0.0	1.0	0.0	0.0	1.0	1.0
2	15009452	G	G	1.0	1.0	1.0	1.0	0.0	0.0
2	15009492	A	A	1.0	1.0	0.652173913043	1.0	1.0	1.0
2	15009495	C	C	1.0	1.0	1.0	1.0	0.0	0.0
2	15009548	C	C	1.0	1.0	1.0	1.0	0.583333333333	0.0
2	15009556	G	G	1.0	1.0	1.0	1.0	0.0	0.0
2	15009679	C	C	1.0	1.0	1.0	1.0	0.51724137931	1.0
2	15009684	C	C	1.0	1.0	1.0	1.0	0.0	0.0
2	15009689	G	A	1.0	1.0	1.0	0.0	1.0	1.0
2	15009707	G	G	1.0	1.0	1.0	1.0	0.0	0.0
2	15009712	T	T	1.0	1.0	1.0	1.0	0.423076923077	0.0
2	15009724	T	T	1.0	0.0	1.0	0.0	1.0	1.0
2	15009725	G	G	1.0	1.0	0.590909090909	1.0	0.0	0.0
2	15009729	C	C	1.0	1.0	1.0	1.0	0.185185185185	1.0
2	15009735	G	G	1.0	1.0	1.0	1.0	0.0	0.0
2	15009755	A	A	1.0	1.0	0.47619047619	1.0	1.0	1.0
2	15009760	A	A	1.0	1.0	1.0	1.0	0.473684210526	1.0
2	15009788	C	C	1.0	1.0	0.409090909091	1.0	1.0	1.0
2	15009884	T	T	1.0	1.0	1.0	1.0	0.0	0.0
2	15010619	C	C	0.0	1.0	1.0	1.0	1.0	1.0
2	15010662	A	G	0.0	1.0	0.702702702703	1.0	1.0	1.0
2	15010664	T	T	1.0	1.0	1.0	1.0	1.0	0.576923076923
2	15010668	A	A	1.0	1.0	0.72972972973	1.0	1.0	1.0
2	15010692	C	T	0.0	1.0	0.771428571429	1.0	1.0	1.0
2	15010826	C	C	1.0	0.95	1.0	1.0	0.0	0.0
2	15010901	C	C	1.0	1.0	1.0	1.0	0.0	0.0
2	15010938	A	A	1.0	1.0	1.0	1.0	0.48	0.0
2	15011062	A	A	1.0	1.0	1.0	1.0	0.0	0.0
2	15011064	C	C	1.0	1.0	1.0	1.0	0.631578947368	0.0
2	15011146	C	C	1.0	1.0	1.0	1.0	0.0	0.0
2	15011266	G	G	1.0	1.0	1.0	1.0	0.0	0.0
2	15011302	C	C	1.0	1.0	1.0	1.0	0.0	0.0
2	15011309	A	A	1.0	1.0	1.0	1.0	0.0	0.0
2	15011329	A	A	0.0	1.0	0.65625	0.0	1.0	1.0
2	15011331	G	G	1.0	0.0	1.0	1.0	1.0	1.0
2	15011332	G	G	1.0	0.0	1.0	1.0	1.0	1.0
2	15011333	C	C	1.0	0.0	1.0	1.0	1.0	1.0
2	15011347	G	G	1.0	0.0	1.0	1.0	1.0	1.0
2	15011368	T	T	1.0	1.0	1.0	1.0	0.0	0.0
2	15011481	G	G	1.0	1.0	1.0	0.0	1.0	1.0
2	15011619	G	G	1.0	1.0	1.0	0.0	1.0	1.0
2	15011748	G	G	1.0	1.0	1.0	1.0	0.444444444444	0.645161290323
2	15011754	C	T	1.0	1.0	1.0	1.0	0.473684210526	0.612903225806
2	15011784	G	G	0.0	1.0	1.0	1.0	1.0	1.0
2	15011818	A	A	1.0	1.0	1.0	0.0	1.0	1.0
2	15011918	C	C	1.0	1.0	0.451612903226	1.0	1.0	1.0
2	15011963	G	G	0.0	1.0	1.0	1.0	1.0	1.0
2	15012025	T	T	1.0	1.0	1.0	1.0	0.548387096774	1.0
2	15012029	G	G	1.0	1.0	0.739130434783	0.0	0.757575757576	1.0
2	15012234	A	A	1.0	0.0	1.0	1.0	1.0	1.0
2	15012505	G	G	1.0	1.0	1.0	1.0	0.0	0.0
2	15012929	C	C	1.0	1.0	0.4375	1.0	1.0	1.0
2	15013017	C	C	1.0	1.0	1.0	1.0	0.0	0.0
2	15013018	T	T	1.0	1.0	1.0	1.0	0.0	0.0
2	15013179	A	A	1.0	1.0	1.0	1.0	0.0	0.0
2	15013455	T	T	1.0	1.0	0.272727272727	1.0	0.0	0.0
2	15013461	G	G	0.0	1.0	0.68	0.0	1.0	1.0
2	15013631	G	G	1.0	1.0	0.666666666667	1.0	1.0	1.0
2	15013812	A	A	1.0	1.0	1.0	1.0	0.583333333333	1.0
2	15013868	C	C	1.0	1.0	1.0	1.0	1.0	0.416666666667
2	15013873	C	C	1.0	1.0	1.0	1.0	0.0	0.0
2	15013876	A	A	1.0	1.0	1.0	1.0	0.0	0.0
2	15013882	T	T	0.0	1.0	1.0	1.0	1.0	1.0
2	15013885	A	A	0.0	1.0	1.0	1.0	1.0	1.0
2	15013886	T	T	0.0	1.0	1.0	1.0	1.0	1.0
2	15013891	T	T	1.0	1.0	1.0	1.0	0.44	1.0
2	15013895	A	A	1.0	1.0	1.0	1.0	0.64	1.0
2	15013907	T	T	1.0	1.0	1.0	1.0	0.0	0.0
2	15013908	T	C	1.0	1.0	0.357142857143	1.0	0.0	0.0
2	15013913	T	C	1.0	1.0	0.37037037037	1.0	1.0	1.0
2	15013916	A	A	1.0	1.0	0.615384615385	1.0	1.0	1.0
2	15013917	A	A	1.0	1.0	0.615384615385	1.0	1.0	1.0
2	15013918	C	C	1.0	1.0	0.6	1.0	1.0	1.0
2	15014057	C	C	0.0	0.0	0.424242424242	1.0	1.0	1.0
2	15014063	T	T	1.0	1.0	1.0	1.0	0.0	0.0
2	15014615	A	A	1.0	1.0	0.657142857143	1.0	1.0	1.0
2	15014812	C	T	1.0	1.0	1.0	1.0	0.0	0.0
2	15015203	A	A	1.0	1.0	1.0	0.958333333333	0.0	0.0
2	15015316	C	C	1.0	0.0	1.0	1.0	1.0	1.0
2	15015330	G	G	1.0	1.0	1.0	1.0	0.333333333333	0.0
2	15015648	C	C	1.0	1.0	1.0	1.0	0.0	0.0
2	15015655	A	A	1.0	1.0	1.0	1.0	0.0	0.0
2	15016026	G	G	1.0	1.0	1.0	1.0	0.0	0.0
2	15016028	T	T	1.0	0.0	0.75	1.0	1.0	1.0
2	15016129	A	A	1.0	1.0	0.0	0.0	1.0	1.0
2	15016180	G	G	1.0	1.0	1.0	1.0	0.657142857143	0.809523809524
2	15016187	G	G	1.0	1.0	1.0	1.0	0.72972972973	0.95652173913
2	15016190	A	G	0.0	0.0	1.0	1.0	0.72972972973	0.95652173913
2	15016205	A	A	0.0	1.0	0.821428571429	1.0	1.0	1.0
2	15016273	A	A	1.0	1.0	1.0	1.0	0.823529411765	0.466666666667
2	15016325	T	T	1.0	1.0	1.0	0.0	1.0	1.0
2	15016326	T	C	1.0	0.0	0.0	1.0	1.0	1.0
2	15016415	G	G	1.0	1.0	1.0	0.0	1.0	1.0
2	15016462	T	T	1.0	1.0	1.0	1.0	0.0	0.0
2	15016476	G	T	1.0	1.0	0.0	0.0	1.0	1.0
2	15016481	G	G	1.0	1.0	1.0	1.0	0.444444444444	1.0
2	15016530	C	C	1.0	1.0	1.0	1.0	1.0	0.555555555556
2	15016632	T	T	1.0	1.0	0.0	1.0	1.0	1.0
2	15016651	G	G	1.0	1.0	1.0	1.0	0.0	0.0
2	15016677	T	T	1.0	1.0	1.0	1.0	0.710526315789	1.0
2	15016683	A	A	1.0	1.0	1.0	1.0	0.75	1.0
2	15016692	G	G	1.0	1.0	1.0	1.0	0.692307692308	1.0
2	15016695	C	C	1.0	1.0	0.258064516129	1.0	1.0	1.0
2	15016717	C	C	1.0	1.0	0.666666666667	0.0	1.0	1.0
2	15016885	A	A	1.0	1.0	1.0	0.0	1.0	1.0
2	15016912	A	A	1.0	1.0	1.0	1.0	0.0	0.413793103448
2	15017136	T	T	1.0	1.0	1.0	1.0	1.0	0.454545454545
2	15017148	A	A	1.0	1.0	1.0	1.0	0.0	0.0
2	15017200	T	T	1.0	1.0	1.0	1.0	0.0	0.0
2	15017202	T	G	1.0	1.0	1.0	1.0	0.0	0.0
2	15017225	A	C	0.0	0.0	0.0	1.0	1.0	1.0
2	15017226	C	C	1.0	1.0	0.47619047619	1.0	1.0	1.0
2	15017245	T	T	1.0	1.0	1.0	1.0	0.769230769231	1.0
2	15017257	G	G	1.0	1.0	0.615384615385	1.0	1.0	1.0
2	15017430	A	A	1.0	1.0	1.0	1.0	0.69696969697	1.0
2	15017431	G	G	1.0	1.0	1.0	1.0	0.0	0.0
2	15017441	T	T	1.0	1.0	1.0	1.0	1.0	0.5
2	15017530	T	T	1.0	1.0	1.0	1.0	0.694444444444	0.0
2	15017551	C	C	1.0	1.0	1.0	1.0	0.764705882353	1.0
2	15017553	C	C	1.0	1.0	1.0	1.0	0.757575757576	1.0
2	15017560	C	C	1.0	1.0	1.0	1.0	0.0	0.0
2	15017567	G	G	1.0	1.0	1.0	1.0	0.689655172414	1.0
2	15017571	A	A	0.0	0.0	1.0	1.0	1.0	1.0
2	15017732	G	G	1.0	1.0	0.416666666667	1.0	1.0	1.0
2	15017796	A	A	1.0	1.0	1.0	1.0	0.0	0.0
2	15017844	A	G	1.0	1.0	1.0	0.0	0.0	0.0
2	15018024	T	T	0.0	0.0	1.0	1.0	1.0	1.0
2	15018091	A	A	1.0	1.0	0.625	1.0	1.0	0.92
2	15018139	G	G	0.0	1.0	1.0	1.0	1.0	1.0
2	15018533	T	T	1.0	1.0	1.0	1.0	0.0	0.0
2	15018855	T	T	1.0	1.0	1.0	1.0	1.0	0.5
2	15018945	T	T	1.0	1.0	1.0	1.0	0.703703703704	1.0
2	15018947	T	T	1.0	1.0	1.0	1.0	0.5	1.0
2	15018973	G	G	1.0	1.0	1.0	1.0	0.0	0.0
2	15018984	A	A	0.0	1.0	1.0	0.0322580645161	1.0	1.0
2	15018989	G	G	1.0	1.0	1.0	1.0	0.565217391304	0.727272727273
2	15018991	T	T	1.0	1.0	1.0	1.0	0.565217391304	0.735294117647
2	15019023	G	G	1.0	1.0	1.0	1.0	0.0	0.0
2	15019024	C	C	1.0	1.0	1.0	1.0	0.0	0.0
2	15019041	C	C	1.0	1.0	1.0	0.0	1.0	1.0
2	15019079	A	A	1.0	1.0	1.0	1.0	0.5	1.0
2	15019149	A	A	1.0	1.0	1.0	1.0	0.0	0.444444444444
2	15019161	C	C	1.0	1.0	0.0	1.0	1.0	1.0
2	15019198	A	A	0.0	0.0	0.269230769231	1.0	1.0	1.0
2	15020988	C	C	1.0	1.0	1.0	1.0	0.0	0.0
2	15021008	A	A	1.0	1.0	0.0	1.0	1.0	1.0
2	15021011	T	T	1.0	1.0	0.0	1.0	1.0	1.0
2	15021018	T	T	1.0	1.0	1.0	1.0	0.807692307692	0.0
2	15021084	G	G	0.0	1.0	1.0	1.0	1.0	1.0
2	15021165	G	G	1.0	1.0	1.0	1.0	0.0	0.0
2	15021180	T	T	1.0	1.0	0.69696969697	1.0	1.0	1.0
2	15021195	C	C	0.961538461538	1.0	1.0	1.0	0.0	0.0
2	15021309	C	T	1.0	1.0	0.652173913043	0.0	1.0	1.0
2	15021411	G	G	1.0	1.0	1.0	1.0	0.0	0.0
2	15021437	C	C	1.0	1.0	1.0	1.0	0.0	0.0
2	15021447	A	A	1.0	1.0	1.0	1.0	0.2	0.0
2	15021754	A	A	1.0	1.0	1.0	1.0	0.0	0.0
2	15022006	C	C	1.0	1.0	1.0	1.0	0.0	0.0
2	15022011	A	A	1.0	0.0	0.291666666667	0.0	1.0	1.0
2	15022096	C	C	0.0	1.0	1.0	1.0	1.0	1.0
2	15022101	T	T	1.0	1.0	1.0	1.0	0.0	0.0
2	15022540	C	G	1.0	0.0	0.538461538462	0.0	1.0	1.0
2	15022582	A	A	1.0	0.0	1.0	1.0	0.0	0.0
2	15022622	T	T	1.0	1.0	1.0	1.0	0.161290322581	1.0
2	15022641	T	T	0.0	1.0	1.0	1.0	1.0	1.0
2	15022771	C	C	1.0	1.0	1.0	1.0	0.764705882353	0.631578947368
2	15022856	A	A	1.0	1.0	1.0	1.0	1.0	0.470588235294
2	15022987	G	G	0.0	1.0	1.0	1.0	1.0	1.0
2	15023908	A	G	1.0	1.0	1.0	1.0	0.0526315789474	0.590909090909
2	15023911	C	C	1.0	1.0	1.0	1.0	0.947368421053	0.409090909091
2	15023971	G	G	1.0	1.0	0.678571428571	1.0	1.0	1.0
2	15024115	A	A	1.0	1.0	0.35	1.0	1.0	1.0
2	15024116	G	G	1.0	1.0	0.35	1.0	1.0	1.0
2	15024244	C	C	1.0	1.0	1.0	1.0	0.448275862069	0.0
2	15024258	A	A	1.0	1.0	1.0	1.0	0.851851851852	0.380952380952
2	15024264	C	C	1.0	1.0	0.575757575758	1.0	1.0	1.0
2	15024266	A	A	1.0	1.0	0.4375	1.0	1.0	1.0
2	15024276	G	G	1.0	1.0	1.0	1.0	0.0	0.0
2	15024280	C	C	1.0	1.0	1.0	1.0	0.0	0.0
2	15024743	A	A	1.0	1.0	1.0	1.0	1.0	0.555555555556
2	15024798	A	A	1.0	1.0	0.58064516129	1.0	1.0	1.0
2	15024827	A	A	1.0	1.0	0.633333333333	1.0	1.0	1.0
2	15025954	C	C	1.0	1.0	0.3125	1.0	1.0	1.0
2	15025992	C	C	1.0	0.0	0.3	1.0	1.0	1.0
2	15026077	A	A	1.0	1.0	1.0	1.0	0.346153846154	1.0
2	15026087	T	T	1.0	1.0	1.0	1.0	1.0	0.703703703704
2	15026106	G	G	1.0	1.0	1.0	1.0	1.0	0.347826086957
2	15026109	T	T	1.0	1.0	1.0	0.0	1.0	1.0
2	15026141	G	G	1.0	1.0	1.0	1.0	0.0	0.0
2	15026142	A	A	1.0	1.0	1.0	1.0	0.037037037037	0.0454545454545
2	15026205	T	C	1.0	1.0	0.655172413793	1.0	1.0	1.0
2	15026208	C	C	1.0	1.0	1.0	1.0	0.0	0.0
2	15026269	T	T	1.0	1.0	1.0	1.0	0.272727272727	0.0
2	15026294	C	C	1.0	1.0	1.0	0.0	1.0	1.0
2	15026424	A	A	1.0	1.0	1.0	1.0	0.0	0.0
2	15026426	G	G	1.0	1.0	1.0	1.0	0.0	0.0
2	15026583	A	A	0.0	0.0	0.423076923077	1.0	1.0	1.0
2	15026585	T	T	1.0	0.0	1.0	1.0	1.0	1.0
2	15026589	A	A	1.0	1.0	0.6	0.0	1.0	1.0
2	15026598	G	G	1.0	1.0	1.0	1.0	0.0	0.0
2	15026601	C	C	1.0	1.0	1.0	1.0	0.0	0.0
2	15026624	T	T	1.0	1.0	1.0	1.0	0.697674418605	0.0
2	15026633	A	A	1.0	1.0	1.0	1.0	0.454545454545	1.0
2	15026679	A	A	1.0	0.0	1.0	1.0	1.0	1.0
2	15026682	G	G	1.0	1.0	0.333333333333	1.0	1.0	1.0
2	15026734	T	T	1.0	1.0	0.41935483871	1.0	1.0	1.0
2	15026740	T	C	1.0	1.0	1.0	1.0	0.6	1.0
2	15026751	C	C	1.0	1.0	0.606060606061	1.0	1.0	1.0
2	15026829	G	G	1.0	1.0	1.0	1.0	0.0434782608696	1.0
2	15026831	A	A	1.0	1.0	1.0	0.0	1.0	1.0
2	15026902	G	G	1.0	0.0	1.0	1.0	0.5	1.0
2	15027294	C	C	1.0	1.0	1.0	1.0	1.0	0.352941176471
2	15027416	G	G	1.0	1.0	0.0	1.0	1.0	1.0
2	15027633	T	T	1.0	1.0	1.0	0.0	1.0	1.0
2	15027680	C	C	1.0	1.0	0.666666666667	1.0	1.0	1.0
2	15028016	A	A	1.0	1.0	1.0	1.0	0.0	0.0
2	15028886	G	G	1.0	1.0	1.0	1.0	0.0	0.0
2	15029042	C	C	0.0	1.0	1.0	1.0	1.0	1.0
2	15029319	G	G	1.0	0.0	1.0	1.0	1.0	1.0
2	15029322	G	G	1.0	1.0	1.0	1.0	0.0	0.0
2	15029451	C	C	0.0	1.0	1.0	1.0	1.0	1.0
2	15029558	C	C	1.0	1.0	1.0	1.0	0.0	0.0
2	15029562	G	G	0.0	1.0	1.0	1.0	1.0	1.0
2	15029615	C	C	0.0	1.0	0.742857142857	1.0	1.0	1.0
2	15029616	G	G	1.0	1.0	1.0	1.0	0.0	0.0
2	15029623	G	G	1.0	1.0	1.0	1.0	0.0	0.0
2	15029858	A	G	1.0	1.0	0.666666666667	0.0	1.0	1.0
2	15029863	A	A	1.0	1.0	1.0	1.0	0.0	0.0
2	15029991	G	G	1.0	1.0	1.0	1.0	0.0	0.0
2	15029999	T	T	0.0	1.0	1.0	1.0	0.0	0.0
2	15030078	A	A	1.0	1.0	0.964285714286	1.0	1.0	0.5
2	15030188	G	G	0.0	1.0	1.0	0.0	1.0	1.0
2	15030200	C	C	1.0	1.0	1.0	1.0	0.518518518519	1.0
2	15030283	A	A	1.0	1.0	1.0	1.0	0.0	0.0
2	15030315	G	G	1.0	1.0	1.0	1.0	0.551724137931	1.0
2	15030349	C	C	1.0	1.0	1.0	1.0	0.285714285714	1.0
2	15030403	A	A	1.0	1.0	1.0	1.0	1.0	0.333333333333
2	15030457	T	T	1.0	0.0	1.0	1.0	1.0	1.0
2	15030460	G	G	0.0	1.0	1.0	1.0	0.0	0.0
2	15030464	T	T	0.0	0.978260869565	1.0	1.0	1.0	1.0
2	15030471	A	A	1.0	1.0	1.0	1.0	0.24	1.0
2	15030493	G	G	0.0	1.0	0.0	0.0	1.0	1.0
2	15030501	A	A	0.0	1.0	1.0	1.0	1.0	1.0
2	15030503	G	G	1.0	1.0	1.0	1.0	0.0	0.0
2	15030509	C	C	1.0	1.0	0.0	1.0	1.0	1.0
2	15031268	A	A	1.0	1.0	1.0	1.0	0.0	0.0
2	15031276	A	A	1.0	0.0	1.0	1.0	1.0	1.0
2	15031277	C	C	1.0	0.0	1.0	1.0	1.0	1.0
2	15031380	A	A	1.0	0.0	1.0	1.0	1.0	1.0
2	15031383	G	G	1.0	0.0	1.0	0.0	1.0	1.0
2	15031406	G	G	1.0	0.0	1.0	1.0	1.0	1.0
2	15031529	A	A	0.0	1.0	1.0	1.0	1.0	1.0
2	15031565	T	T	1.0	1.0	1.0	1.0	0.0	0.0
2	15031566	T	T	1.0	1.0	1.0	1.0	0.0	0.0
2	15031569	T	T	1.0	1.0	1.0	1.0	0.0	0.0
2	15031578	G	G	1.0	1.0	1.0	1.0	0.722222222222	0.444444444444
2	15031583	G	G	1.0	1.0	1.0	1.0	0.0	0.0
2	15031591	C	C	1.0	1.0	0.0	1.0	1.0	1.0
2	15031595	A	A	1.0	1.0	1.0	1.0	0.0	0.0
2	15031615	T	T	0.0	1.0	1.0	1.0	1.0	1.0
2	15031618	C	T	1.0	1.0	0.0	0.0	1.0	1.0
2	15031632	A	A	1.0	1.0	1.0	1.0	0.0	0.0
2	15031643	T	T	1.0	1.0	0.0	1.0	1.0	1.0
2	15031645	T	T	1.0	1.0	1.0	1.0	0.0	0.0
2	15031646	T	T	1.0	1.0	1.0	1.0	0.785714285714	0.466666666667
2	15031649	T	T	1.0	1.0	0.0	1.0	1.0	1.0
2	15031650	G	C	1.0	1.0	1.0	1.0	1.0	0.451612903226
2	15031662	C	C	0.0	1.0	1.0	1.0	1.0	1.0
2	15031664	C	C	1.0	1.0	1.0	0.0	1.0	1.0
2	15031675	T	T	1.0	1.0	1.0	1.0	1.0	0.620689655172
2	15032033	G	G	1.0	1.0	1.0	0.0	1.0	1.0
2	15032038	G	G	1.0	1.0	1.0	1.0	0.8125	0.692307692308
2	15032044	T	T	0.0	0.0434782608696	1.0	1.0	1.0	1.0
2	15032066	T	T	1.0	1.0	1.0	0.0	1.0	1.0
2	15032187	C	C	1.0	0.0	0.0	0.0	1.0	1.0
2	15032195	A	A	1.0	1.0	1.0	0.0	0.0	0.0
2	15032199	T	T	0.0	0.0	1.0	1.0	0.882352941176	1.0
2	15032248	T	T	0.0	0.0	1.0	1.0	1.0	1.0
2	15032253	T	T	0.0	0.0	1.0	1.0	1.0	1.0
2	15032268	C	C	1.0	0.0	1.0	1.0	1.0	1.0
2	15032271	G	G	1.0	0.0	1.0	1.0	1.0	1.0
2	15032327	G	G	1.0	1.0	0.0	1.0	1.0	1.0
2	15032337	A	A	0.0	1.0	1.0	1.0	1.0	1.0
2	15032341	G	G	0.0	1.0	1.0	1.0	1.0	1.0
2	15032347	C	C	1.0	0.0	0.0	1.0	1.0	1.0
2	15032359	C	C	1.0	1.0	1.0	0.0	1.0	1.0
2	15032362	A	A	1.0	1.0	1.0	0.0	1.0	1.0
2	15032365	A	A	1.0	1.0	0.0	1.0	1.0	1.0
2	15032376	A	A	1.0	1.0	1.0	1.0	1.0	0.551724137931
2	15032377	C	C	1.0	1.0	0.0	1.0	1.0	1.0
2	15032421	G	A	0.0	0.0	1.0	1.0	1.0	1.0
2	15032422	A	C	0.0	0.0	1.0	1.0	1.0	1.0
2	15032423	G	G	1.0	1.0	1.0	1.0	0.291666666667	0.535714285714
2	15032426	G	A	1.0	1.0	0.0	0.0	1.0	1.0
2	15032430	G	G	1.0	1.0	1.0	1.0	0.5	1.0
2	15032432	A	A	1.0	1.0	1.0	0.0	1.0	1.0
2	15032438	C	C	1.0	1.0	1.0	1.0	0.0	0.0
2	15032453	A	A	1.0	1.0	1.0	1.0	0.0	0.0
2	15032556	A	A	1.0	1.0	1.0	1.0	0.0	0.0
2	15032711	G	G	1.0	1.0	1.0	1.0	1.0	0.264705882353
2	15032713	G	A	0.0	1.0	1.0	0.0	1.0	1.0
2	15032714	C	G	0.0	1.0	1.0	0.0	1.0	1.0
2	15032719	T	T	1.0	1.0	1.0	1.0	0.0	0.0
2	15032856	G	G	1.0	1.0	1.0	1.0	0.0	0.0
2	15032957	G	T	1.0	1.0	1.0	1.0	0.0	0.0
2	15032962	C	C	1.0	1.0	1.0	1.0	0.0	0.0
2	15033093	G	G	1.0	1.0	1.0	1.0	0.0	0.0
2	15033801	G	G	1.0	1.0	1.0	1.0	0.0	0.0
2	15033937	G	G	1.0	1.0	1.0	0.0	1.0	1.0
2	15033964	C	C	1.0	0.0	1.0	1.0	1.0	1.0
2	15034088	G	G	1.0	1.0	0.0	1.0	1.0	1.0
2	15034095	T	T	1.0	1.0	1.0	1.0	1.0	0.634146341463
2	15034121	C	C	1.0	1.0	1.0	1.0	0.0	1.0
2	15034234	A	A	1.0	1.0	1.0	1.0	0.642857142857	1.0
2	15034357	T	T	1.0	1.0	1.0	0.0	1.0	1.0
2	15034384	C	C	1.0	1.0	1.0	0.0	1.0	1.0
2	15034395	T	T	1.0	1.0	0.0	1.0	1.0	1.0
2	15034399	C	C	1.0	1.0	1.0	1.0	0.0	0.0
2	15034534	A	A	1.0	1.0	1.0	1.0	0.0	0.0
2	15035481	G	G	1.0	1.0	1.0	0.0	1.0	1.0
2	15036454	A	A	1.0	1.0	1.0	1.0	0.0	0.0
2	15036466	G	G	1.0	0.0	1.0	0.0	1.0	1.0
2	15036474	C	C	1.0	0.0	1.0	0.0	1.0	1.0
2	15036479	G	G	1.0	1.0	1.0	1.0	0.0	0.0
2	15036824	G	G	1.0	1.0	0.0	1.0	1.0	1.0
2	15037215	T	T	1.0	1.0	1.0	1.0	1.0	0.421052631579
2	15037216	A	A	1.0	1.0	1.0	1.0	1.0	0.578947368421
2	15037391	T	T	1.0	1.0	1.0	0.0	0.0	0.0
2	15037511	A	A	0.0	1.0	1.0	1.0	1.0	1.0
2	15037536	C	C	1.0	1.0	1.0	0.0	1.0	1.0
2	15037547	T	C	1.0	0.0	0.0	0.0	1.0	1.0
2	15037555	A	A	1.0	0.0	1.0	1.0	1.0	1.0
2	15037564	T	T	1.0	1.0	1.0	1.0	1.0	0.703703703704
2	15037597	C	C	0.0	1.0	1.0	1.0	1.0	1.0
2	15037821	T	T	0.0	1.0	1.0	0.954545454545	1.0	1.0
2	15037866	A	A	0.0	1.0	1.0	1.0	1.0	1.0
2	15038014	A	A	1.0	0.0	0.0	1.0	1.0	1.0
2	15038475	C	C	1.0	1.0	1.0	1.0	1.0	0.642857142857
2	15038478	C	C	1.0	1.0	1.0	1.0	1.0	0.413793103448
2	15038564	G	G	1.0	1.0	1.0	1.0	0.0	0.0
2	15038577	A	A	1.0	1.0	1.0	1.0	0.0	0.0
2	15038696	G	T	0.0	0.0	1.0	0.0	1.0	1.0
2	15038746	T	T	0.0	1.0	1.0	1.0	1.0	1.0
2	15039646	T	T	1.0	1.0	1.0	1.0	0.307692307692	0.590909090909
2	15039654	T	T	1.0	1.0	1.0	1.0	0.32	0.619047619048
2	15039811	A	A	1.0	1.0	1.0	1.0	0.0	0.0
2	15039827	C	C	1.0	1.0	1.0	1.0	0.0	0.0
2	15041582	T	T	1.0	0.0	1.0	1.0	1.0	1.0
2	15041584	T	T	1.0	0.0	1.0	1.0	1.0	1.0
2	15041601	G	G	1.0	1.0	1.0	0.0	1.0	1.0
2	15041616	G	G	1.0	1.0	1.0	1.0	0.0	0.0
2	15041740	G	G	1.0	1.0	1.0	1.0	0.318181818182	1.0
2	15041741	C	C	1.0	1.0	1.0	1.0	0.285714285714	1.0
2	15041955	A	A	1.0	1.0	1.0	1.0	0.71875	1.0
2	15041969	C	C	1.0	1.0	1.0	0.0	0.0	0.0
2	15041982	G	G	0.0	1.0	1.0	1.0	0.0	0.0
2	15041993	A	A	1.0	1.0	1.0	1.0	0.538461538462	0.0
2	15042044	A	A	1.0	0.0	1.0	0.0	1.0	1.0
2	15042045	A	T	0.0	0.0	1.0	0.0	1.0	1.0
2	15042049	T	T	1.0	1.0	0.0	1.0	1.0	1.0
2	15042074	G	G	0.0	1.0	1.0	0.0	1.0	1.0
2	15042109	T	T	1.0	1.0	0.971428571429	1.0	0.0	0.0
2	15042301	C	C	1.0	1.0	1.0	1.0	1.0	0.521739130435
2	15042409	G	G	1.0	1.0	1.0	1.0	1.0	0.428571428571
2	15042410	G	G	1.0	1.0	1.0	1.0	1.0	0.428571428571
2	15042412	A	A	1.0	1.0	1.0	1.0	1.0	0.428571428571
2	15042425	A	A	1.0	1.0	1.0	1.0	1.0	0.62962962963
2	15044866	G	G	0.0	1.0	1.0	1.0	1.0	1.0
2	15044929	G	G	1.0	1.0	1.0	1.0	0.0	0.0
2	15044943	T	T	1.0	1.0	1.0	1.0	0.0	0.0
2	15044973	T	T	1.0	1.0	1.0	1.0	1.0	0.434782608696
2	15045581	A	A	1.0	1.0	1.0	1.0	0.0	0.0
2	15045589	G	G	1.0	1.0	1.0	0.0	1.0	1.0
2	15045686	A	G	1.0	1.0	1.0	1.0	0.346153846154	0.0
2	15045693	G	G	1.0	1.0	1.0	1.0	1.0	0.473684210526
2	15045797	T	T	1.0	1.0	1.0	1.0	1.0	0.15
2	15045934	A	A	1.0	1.0	1.0	1.0	0.0	0.0
2	15045955	A	A	1.0	1.0	0.0	1.0	1.0	1.0
2	15045966	C	C	1.0	1.0	1.0	1.0	0.0	0.0
2	15046020	C	C	1.0	1.0	1.0	1.0	0.0	0.0
2	15046049	C	C	1.0	0.0	0.0	1.0	1.0	1.0
2	15046066	C	G	1.0	0.0	1.0	0.0	1.0	1.0
2	15046086	T	T	1.0	1.0	1.0	1.0	0.851851851852	0.0
2	15046087	A	A	1.0	1.0	1.0	1.0	0.851851851852	0.448275862069
2	15046105	T	T	1.0	1.0	1.0	1.0	0.0	0.0
2	15046117	C	C	1.0	1.0	1.0	1.0	0.407407407407	0.516129032258
2	15046123	T	T	1.0	1.0	1.0	1.0	0.692307692308	0.484848484848
2	15046171	A	A	1.0	1.0	1.0	1.0	0.0	0.0
2	15046185	A	A	1.0	1.0	0.0	1.0	0.777777777778	0.451612903226
2	15046195	C	C	1.0	0.0	1.0	1.0	1.0	1.0
2	15046203	G	G	1.0	0.0	1.0	1.0	1.0	1.0
2	15046635	A	A	1.0	0.0	1.0	1.0	1.0	1.0
2	15047090	C	C	1.0	1.0	0.0	1.0	1.0	1.0
2	15047156	A	A	1.0	1.0	1.0	0.0	0.0	0.0
2	15047173	G	G	1.0	1.0	1.0	0.965517241379	1.0	0.25
2	15047375	C	C	1.0	1.0	1.0	1.0	0.0	0.0
2	15047389	G	G	1.0	1.0	1.0	1.0	0.0	0.0
2	15047392	G	G	1.0	1.0	1.0	0.0	1.0	1.0
2	15047423	T	T	1.0	1.0	0.813953488372	1.0	0.962962962963	1.0
2	15047456	A	A	1.0	1.0	0.838709677419	1.0	0.565217391304	1.0
2	15047630	A	A	0.0	1.0	1.0	1.0	1.0	1.0
2	15047694	T	T	1.0	1.0	1.0	1.0	0.0	0.0
2	15047723	G	G	1.0	1.0	1.0	1.0	1.0	0.636363636364
2	15047753	A	A	1.0	1.0	1.0	1.0	0.0	0.0
2	15047814	T	T	1.0	1.0	0.0	1.0	0.0	0.0
2	15047818	G	C	0.0	0.0	1.0	1.0	1.0	1.0
2	15048137	T	T	0.0	1.0	1.0	1.0	1.0	1.0
2	15048147	A	A	1.0	1.0	1.0	1.0	0.578947368421	1.0
2	15048155	C	C	1.0	0.0	1.0	1.0	0.0	0.0
2	15048933	G	G	1.0	1.0	1.0	1.0	0.0	0.0
2	15048982	G	G	1.0	1.0	1.0	1.0	0.0	0.0
2	15049120	A	A	1.0	1.0	1.0	1.0	0.0	0.0
2	15049122	A	A	1.0	1.0	1.0	1.0	0.0	0.0
2	15049141	G	G	1.0	0.0	1.0	1.0	1.0	1.0
2	15049157	T	T	1.0	1.0	1.0	1.0	0.72972972973	1.0
2	15049178	G	G	1.0	0.979166666667	1.0	1.0	0.0	0.0
2	15049198	A	A	1.0	1.0	1.0	1.0	1.0	0.485714285714
2	15049205	A	A	1.0	1.0	1.0	0.0	1.0	1.0
2	15049210	C	C	1.0	0.0	1.0	1.0	1.0	1.0
2	15049222	A	A	1.0	1.0	1.0	1.0	1.0	0.5
2	15049223	C	C	1.0	1.0	1.0	1.0	0.0	0.0
2	15049227	T	T	1.0	1.0	1.0	1.0	0.375	1.0
2	15049331	A	A	1.0	1.0	1.0	1.0	0.0	0.0
2	15049397	T	T	1.0	1.0	1.0	1.0	0.269230769231	0.52
2	15049402	T	T	1.0	0.0	0.0	1.0	1.0	1.0
2	15049423	A	A	1.0	1.0	1.0	1.0	0.0	0.0
2	15049431	A	A	1.0	1.0	1.0	1.0	0.405405405405	1.0
2	15049442	A	A	1.0	1.0	1.0	1.0	0.0	0.0
2	15049473	T	T	1.0	1.0	1.0	1.0	0.0	0.0
2	15049505	C	C	1.0	0.0	1.0	1.0	1.0	1.0
2	15049518	A	A	1.0	1.0	1.0	0.0	1.0	0.962962962963
2	15049676	G	G	1.0	1.0	1.0	1.0	0.0	0.0
2	15049706	G	G	1.0	1.0	1.0	1.0	0.409090909091	0.0
2	15049745	T	T	1.0	1.0	0.55	1.0	1.0	1.0
2	15049821	A	A	1.0	1.0	1.0	1.0	0.0	0.0
2	15050331	A	A	1.0	1.0	1.0	1.0	1.0	0.538461538462
2	15050346	C	C	1.0	1.0	1.0	1.0	0.677419354839	0.444444444444
2	15050505	C	C	0.0	1.0	1.0	1.0	1.0	1.0
2	15050584	G	G	1.0	1.0	1.0	1.0	1.0	0.615384615385
2	15050591	T	T	1.0	1.0	1.0	1.0	0.166666666667	0.64
2	15050607	A	A	1.0	1.0	1.0	1.0	0.0	0.0
2	15050616	C	G	1.0	0.0	0.625	1.0	1.0	1.0
2	15050779	T	T	1.0	0.0	0.68	1.0	1.0	1.0
2	15050862	C	C	1.0	1.0	1.0	1.0	0.0	0.0
2	15050880	A	A	1.0	1.0	1.0	1.0	0.72	0.310344827586
2	15050884	C	C	1.0	1.0	1.0	1.0	0.0	0.0
2	15051097	C	A	0.0	1.0	0.0	1.0	1.0	1.0
2	15051284	G	G	1.0	1.0	1.0	1.0	0.0	0.0
2	15051285	G	G	1.0	1.0	1.0	1.0	0.0	0.0
2	15051545	G	G	1.0	0.0	1.0	1.0	1.0	1.0
2	15051547	C	C	1.0	1.0	1.0	1.0	0.0	0.0
2	15051562	A	A	1.0	1.0	1.0	1.0	0.0	0.0
2	15051607	C	C	1.0	1.0	1.0	1.0	0.333333333333	1.0
2	15051609	T	T	1.0	1.0	1.0	0.0	1.0	1.0
2	15051618	A	A	1.0	1.0	1.0	0.05	1.0	1.0
2	15051688	T	T	1.0	0.0454545454545	1.0	0.0	0.833333333333	1.0
2	15051736	G	A	1.0	1.0	1.0	0.0	0.212121212121	0.529411764706
2	15051765	T	T	1.0	1.0	1.0	0.0	1.0	1.0
2	15051885	A	A	1.0	1.0	0.689655172414	1.0	1.0	1.0
2	15051901	A	A	1.0	1.0	1.0	1.0	0.0	0.0
2	15051999	C	C	1.0	1.0	0.961538461538	0.0	1.0	1.0
2	15052037	G	G	1.0	1.0	0.571428571429	0.466666666667	1.0	1.0
2	15052038	C	C	1.0	1.0	0.761904761905	0.533333333333	1.0	1.0
2	15052062	T	T	1.0	1.0	0.666666666667	1.0	1.0	1.0
2	15052169	A	A	1.0	1.0	1.0	1.0	0.588235294118	1.0
2	15052224	T	T	1.0	1.0	1.0	1.0	0.0	0.0
2	15052230	T	C	1.0	1.0	0.625	0.0	1.0	1.0
2	15052278	T	T	0.0	0.0	1.0	0.0	1.0	1.0
2	15052279	G	G	0.0	1.0	1.0	1.0	1.0	1.0
2	15052326	G	G	1.0	0.0	1.0	1.0	1.0	1.0
2	15052457	A	A	1.0	1.0	1.0	1.0	0.0	0.0
2	15052486	C	C	1.0	1.0	1.0	0.0	1.0	1.0
2	15052489	T	T	1.0	1.0	1.0	1.0	0.0	0.0
2	15053712	C	C	1.0	0.0	0.363636363636	1.0	1.0	1.0
2	15053810	A	A	1.0	1.0	1.0	0.421052631579	1.0	1.0
2	15053823	G	G	0.0	0.0	0.96875	1.0	1.0	1.0
2	15053841	G	G	1.0	1.0	1.0	0.259259259259	1.0	1.0
2	15053874	T	T	1.0	1.0	1.0	1.0	0.0	0.0
2	15053875	T	T	1.0	1.0	1.0	1.0	0.473684210526	1.0
2	15054002	T	T	1.0	1.0	1.0	1.0	0.521739130435	0.0
2	15054007	A	A	1.0	1.0	1.0	1.0	0.5	1.0
2	15054064	C	C	1.0	1.0	1.0	1.0	1.0	0.727272727273
2	15054193	C	C	1.0	1.0	1.0	1.0	0.0	0.0
2	15054225	C	C	1.0	1.0	0.388888888889	0.487179487179	0.0	0.0
2	15054226	A	A	1.0	1.0	0.388888888889	0.473684210526	0.0	0.0
2	15054239	G	G	1.0	1.0	1.0	1.0	0.41935483871	1.0
2	15054281	A	A	1.0	1.0	1.0	1.0	0.0	0.0
2	15054420	C	C	0.0	1.0	1.0	1.0	1.0	1.0
2	15054442	C	C	1.0	1.0	1.0	0.409090909091	1.0	1.0
2	15054443	G	G	1.0	1.0	1.0	1.0	0.0	0.0
2	15054455	C	A	1.0	0.0	0.0	0.434782608696	1.0	1.0
2	15054456	C	T	1.0	0.0	0.0	0.434782608696	1.0	1.0
2	15057212	G	G	1.0	1.0	1.0	0.352941176471	1.0	1.0
2	15057293	C	C	1.0	1.0	1.0	1.0	1.0	0.363636363636
2	15057490	C	C	1.0	1.0	1.0	1.0	1.0	0.388888888889
2	15057549	G	G	0.0	1.0	1.0	1.0	1.0	1.0
2	15057572	C	C	1.0	0.0	1.0	1.0	1.0	1.0
2	15057576	T	T	1.0	1.0	1.0	1.0	1.0	0.235294117647
2	15057659	T	T	1.0	1.0	0.954545454545	0.611111111111	1.0	1.0
2	15057676	T	T	1.0	1.0	0.733333333333	1.0	1.0	1.0
2	15057687	T	T	1.0	1.0	1.0	1.0	0.7	0.846153846154
2	15057796	T	T	1.0	1.0	1.0	1.0	0.166666666667	0.35
2	15058010	T	T	1.0	1.0	1.0	1.0	0.0	0.612903225806
2	15058112	A	A	1.0	1.0	1.0	1.0	0.0	0.0
2	15058213	G	G	1.0	1.0	1.0	1.0	0.653846153846	1.0
2	15058273	C	C	1.0	1.0	0.380952380952	1.0	0.0	0.0
2	15059304	T	T	1.0	0.0	0.0	1.0	1.0	1.0
2	15059308	A	A	1.0	1.0	0.384615384615	1.0	1.0	1.0
2	15059331	C	C	1.0	1.0	1.0	1.0	1.0	0.677419354839
2	15059340	C	C	1.0	1.0	0.555555555556	1.0	1.0	1.0
2	15059343	A	A	1.0	1.0	1.0	0.62962962963	1.0	1.0
2	15059356	C	C	0.0	1.0	0.541666666667	1.0	1.0	1.0
2	15059360	T	T	0.0	1.0	0.541666666667	1.0	1.0	1.0
2	15059362	T	T	0.0	1.0	0.541666666667	1.0	1.0	1.0
2	15059388	G	G	1.0	1.0	1.0	1.0	0.617647058824	1.0
2	15059446	T	T	1.0	1.0	1.0	1.0	1.0	0.318181818182
2	15059450	C	C	1.0	1.0	1.0	1.0	0.0	0.0
2	15059453	A	A	1.0	1.0	1.0	1.0	0.0	0.0
2	15059458	G	A	0.0	1.0	0.633333333333	0.315789473684	1.0	1.0
2	15059468	T	T	1.0	1.0	1.0	1.0	0.0	0.0
2	15059469	A	A	1.0	1.0	1.0	1.0	0.857142857143	0.0
2	15059500	C	C	1.0	1.0	1.0	1.0	0.0	0.0
2	15059519	A	A	0.0	1.0	0.62962962963	1.0	0.974358974359	1.0
2	15059542	C	C	1.0	1.0	1.0	1.0	0.757575757576	1.0
2	15059692	C	C	1.0	1.0	1.0	1.0	0.666666666667	1.0
2	15060269	A	A	1.0	1.0	1.0	1.0	0.794117647059	0.433333333333
2	15060293	T	T	1.0	1.0	1.0	1.0	0.0	0.0
2	15060341	A	A	1.0	1.0	1.0	1.0	0.0	0.0
2	15060362	G	G	0.975609756098	0.0	1.0	1.0	1.0	1.0
2	15060546	A	A	1.0	1.0	0.541666666667	1.0	1.0	1.0
2	15060559	A	G	1.0	0.0	1.0	1.0	1.0	1.0
2	15060569	A	G	0.0	1.0	1.0	1.0	1.0	1.0
2	15060574	A	G	0.0	1.0	1.0	1.0	1.0	1.0
2	15060654	T	T	1.0	1.0	0.0	1.0	1.0	1.0
2	15060665	T	T	0.0	0.0	1.0	0.318181818182	1.0	1.0
2	15060679	A	A	1.0	1.0	1.0	0.363636363636	1.0	1.0
2	15060702	C	C	1.0	1.0	1.0	1.0	0.0	0.0
2	15060729	T	T	0.030303030303	1.0	0.0	0.0	1.0	1.0
2	15060731	G	A	0.969696969697	0.0	1.0	1.0	1.0	1.0
2	15060787	T	T	1.0	0.0	0.666666666667	1.0	1.0	1.0
2	15060789	C	T	0.0	1.0	0.347826086957	0.0	1.0	1.0
2	15060805	T	T	1.0	1.0	1.0	0.68	0.6	0.628571428571
2	15060806	G	T	0.0	1.0	0.0	0.0	1.0	1.0
2	15060807	C	C	0.0	1.0	1.0	1.0	1.0	1.0
2	15060809	C	C	1.0	1.0	1.0	1.0	0.41935483871	1.0
2	15060816	C	C	1.0	1.0	1.0	1.0	0.0	0.0
2	15060827	C	C	1.0	1.0	0.666666666667	1.0	1.0	1.0
2	15060828	T	G	1.0	1.0	0.666666666667	1.0	0.0	0.0
2	15060973	T	T	1.0	1.0	1.0	1.0	1.0	0.606060606061
2	15060980	C	C	1.0	1.0	1.0	0.25	1.0	1.0
2	15061037	G	G	1.0	1.0	1.0	1.0	0.0	0.0
2	15061210	C	C	1.0	1.0	1.0	1.0	0.0	0.0
2	15061214	T	T	1.0	1.0	0.230769230769	1.0	1.0	1.0
2	15061222	C	C	1.0	0.0	1.0	1.0	1.0	1.0
2	15061268	G	G	0.0	1.0	1.0	1.0	1.0	1.0
2	15061312	C	C	1.0	1.0	1.0	1.0	0.0	0.0
2	15061314	A	G	1.0	1.0	0.71875	1.0	0.0	0.0
2	15061317	G	G	1.0	1.0	0.742857142857	1.0	1.0	1.0
2	15061344	A	A	1.0	1.0	1.0	0.53125	1.0	1.0
2	15061406	A	A	1.0	1.0	1.0	0.666666666667	1.0	1.0
2	15061417	G	G	1.0	1.0	0.676470588235	1.0	1.0	1.0
2	15061583	G	G	1.0	1.0	1.0	1.0	0.0	0.0
2	15061584	T	T	1.0	1.0	1.0	1.0	0.0	0.0
2	15061601	T	T	0.0	1.0	1.0	0.583333333333	1.0	1.0
2	15061612	A	A	1.0	1.0	0.0	0.457142857143	1.0	1.0
2	15061614	G	G	1.0	1.0	1.0	1.0	1.0	0.5625
2	15061615	C	T	0.0	0.0	1.0	0.542857142857	1.0	1.0
2	15061619	A	A	1.0	1.0	1.0	1.0	0.655172413793	1.0
2	15061649	A	T	0.0	1.0	0.0	0.571428571429	1.0	1.0
2	15061653	T	T	0.0	1.0	0.375	1.0	1.0	1.0
2	15061670	A	A	1.0	1.0	1.0	1.0	0.0	0.0
2	15061698	G	T	0.0	1.0	1.0	0.62962962963	1.0	1.0
2	15061700	T	T	1.0	1.0	0.666666666667	1.0	1.0	1.0
2	15061706	T	T	1.0	1.0	1.0	1.0	0.790697674419	0.377777777778
2	15061711	A	A	1.0	1.0	1.0	0.3125	1.0	1.0
2	15061712	A	A	0.0	1.0	1.0	1.0	1.0	1.0
2	15061713	C	C	1.0	0.0	0.0	1.0	0.767441860465	1.0
2	15061717	A	A	1.0	1.0	0.628571428571	1.0	1.0	1.0
2	15061719	T	T	1.0	1.0	1.0	1.0	0.214285714286	0.0
2	15061720	T	G	1.0	1.0	1.0	0.642857142857	1.0	1.0
2	15061723	T	T	1.0	1.0	1.0	0.37037037037	1.0	1.0
2	15061726	A	A	1.0	1.0	1.0	1.0	0.782608695652	1.0
2	15061731	A	A	1.0	1.0	1.0	0.346153846154	1.0	1.0
2	15061735	T	T	1.0	1.0	1.0	0.692307692308	0.0	0.0
2	15061736	C	C	1.0	1.0	1.0	1.0	0.0	0.0
2	15061739	A	A	1.0	1.0	1.0	0.692307692308	1.0	1.0
2	15061743	A	A	1.0	0.0	1.0	1.0	1.0	1.0
2	15061745	G	G	1.0	1.0	1.0	0.652173913043	1.0	1.0
2	15061749	C	T	1.0	0.0	1.0	0.347826086957	1.0	1.0
2	15061784	G	G	1.0	1.0	1.0	1.0	0.0	0.0
2	15061785	T	G	1.0	0.0	1.0	0.583333333333	1.0	1.0
2	15061790	G	G	1.0	1.0	0.970588235294	0.56	1.0	1.0
2	15061791	A	A	1.0	1.0	0.705882352941	1.0	1.0	1.0
2	15061849	G	G	1.0	1.0	1.0	1.0	0.775	0.0
2	15061850	G	G	1.0	1.0	1.0	1.0	0.35	1.0
2	15061856	T	T	1.0	1.0	0.75	0.448275862069	1.0	1.0
2	15061857	A	A	0.0	0.0	1.0	0.551724137931	1.0	1.0
2	15061865	T	T	1.0	1.0	1.0	1.0	0.0	0.0
2	15061869	G	G	1.0	1.0	1.0	0.444444444444	1.0	1.0
2	15061877	A	A	1.0	1.0	1.0	0.607142857143	0.0512820512821	0.0
2	15061879	T	T	1.0	1.0	0.703703703704	0.407407407407	1.0	1.0
2	15062384	T	T	1.0	0.0	1.0	1.0	1.0	1.0
2	15062469	C	C	0.965517241379	1.0	0.297297297297	1.0	1.0	1.0
2	15062478	C	C	1.0	1.0	0.342105263158	1.0	1.0	1.0
2	15062516	C	C	1.0	1.0	1.0	1.0	0.0	0.0
2	15062525	A	A	1.0	1.0	0.846153846154	1.0	0.7	0.727272727273
2	15062536	C	C	0.0	1.0	0.619047619048	0.724137931034	0.931034482759	0.941176470588
2	15062563	C	C	1.0	1.0	1.0	1.0	0.0	0.0
2	15062703	T	T	1.0	0.0	1.0	0.24	1.0	1.0
2	15062837	C	C	1.0	0.0	1.0	1.0	1.0	1.0
2	15062881	G	G	1.0	1.0	1.0	1.0	0.428571428571	1.0
2	15063009	C	C	1.0	1.0	1.0	1.0	0.0	0.434782608696
2	15063074	C	C	1.0	1.0	1.0	1.0	0.0	0.0
2	15063078	T	T	1.0	1.0	1.0	1.0	0.0	0.0
2	15063100	G	A	1.0	1.0	0.52	0.391304347826	1.0	1.0
2	15064013	T	T	1.0	0.0	0.263157894737	1.0	1.0	1.0
2	15064286	T	T	1.0	1.0	1.0	1.0	0.0	0.0
2	15064678	T	T	1.0	1.0	0.375	1.0	1.0	1.0
2	15064693	G	G	1.0	0.0	1.0	1.0	1.0	1.0
2	15065012	A	A	1.0	1.0	1.0	1.0	0.0	0.0
2	15065014	A	A	1.0	1.0	1.0	1.0	0.0	0.0
2	15065189	G	G	1.0	1.0	1.0	1.0	0.0	0.0
2	15065237	G	G	1.0	1.0	1.0	0.047619047619	1.0	1.0
2	15065308	A	A	1.0	1.0	1.0	1.0	0.0	0.0
2	15065339	T	T	1.0	1.0	0.692307692308	1.0	1.0	1.0
2	15065344	C	T	1.0	0.0	0.321428571429	0.296296296296	1.0	1.0
2	15065359	T	T	1.0	1.0	1.0	1.0	0.0	0.0
2	15065369	T	T	0.0	1.0	1.0	1.0	1.0	1.0
2	15065416	G	G	1.0	1.0	1.0	1.0	1.0	0.487179487179
2	15065602	A	A	1.0	1.0	1.0	1.0	1.0	0.592592592593
2	15065740	G	G	0.0	1.0	0.272727272727	0.608695652174	1.0	1.0
2	15065760	T	T	1.0	1.0	1.0	1.0	0.0	0.0
2	15065766	C	C	1.0	1.0	1.0	1.0	0.0	0.0
2	15065787	T	T	1.0	0.0	1.0	1.0	0.0	0.0
2	15065797	A	A	1.0	1.0	1.0	0.636363636364	1.0	1.0
2	15065817	A	A	1.0	1.0	1.0	1.0	0.461538461538	0.466666666667
2	15065855	A	A	1.0	1.0	1.0	1.0	1.0	0.535714285714
2	15065857	T	T	1.0	1.0	0.777777777778	1.0	1.0	1.0
2	15065860	C	C	1.0	1.0	1.0	0.35	1.0	1.0
2	15066951	G	G	1.0	0.0	1.0	1.0	1.0	1.0
2	15068026	C	C	1.0	1.0	0.676470588235	1.0	1.0	1.0
2	15068047	T	T	1.0	1.0	1.0	1.0	0.0	0.0
2	15068541	C	C	1.0	1.0	1.0	0.0	0.0	0.0
2	15068542	C	C	1.0	0.0	1.0	1.0	1.0	1.0
2	15068543	C	C	1.0	1.0	1.0	0.0	0.0	0.0
2	15068563	C	C	1.0	1.0	0.56	1.0	1.0	1.0
2	15068565	A	A	1.0	1.0	1.0	1.0	0.0	0.0
2	15068831	C	C	1.0	1.0	1.0	1.0	0.206896551724	1.0
2	15068886	A	A	0.0	1.0	1.0	1.0	1.0	1.0
2	15069067	T	T	1.0	1.0	1.0	1.0	0.388888888889	0.5
2	15069108	C	C	1.0	1.0	1.0	1.0	0.0	0.0
2	15069120	A	A	1.0	1.0	1.0	1.0	0.0	0.0
2	15069193	G	G	1.0	1.0	1.0	1.0	0.0	0.0
2	15069255	C	C	1.0	0.0	1.0	1.0	0.0	0.0
2	15069299	G	G	1.0	1.0	1.0	1.0	0.0	0.0
2	15069306	A	A	1.0	1.0	1.0	1.0	0.952380952381	0.555555555556
2	15069312	A	A	1.0	1.0	1.0	1.0	0.0526315789474	1.0
2	15069399	A	A	1.0	1.0	1.0	1.0	0.0	0.0
2	15069403	T	T	1.0	1.0	1.0	1.0	0.25	0.0
2	15069448	G	G	1.0	1.0	1.0	1.0	0.0	0.0
2	15069449	A	A	1.0	1.0	1.0	1.0	0.0	0.0
2	15069473	C	C	1.0	1.0	1.0	1.0	0.0	0.0
2	15069622	A	A	1.0	1.0	1.0	1.0	1.0	0.47619047619
2	15069818	T	T	1.0	1.0	1.0	1.0	0.47619047619	1.0
2	15069830	C	C	1.0	1.0	1.0	1.0	0.0	0.0
2	15070278	G	G	1.0	1.0	1.0	1.0	0.5	1.0
2	15070405	A	A	1.0	1.0	0.130434782609	1.0	1.0	1.0
2	15070441	A	A	1.0	1.0	1.0	1.0	1.0	0.45
2	15070471	G	G	1.0	1.0	1.0	1.0	0.0	0.0
2	15070477	A	A	1.0	1.0	1.0	1.0	0.0	0.0
2	15070513	C	G	0.0	1.0	0.285714285714	0.0	1.0	1.0
2	15070515	T	T	1.0	1.0	0.714285714286	1.0	1.0	1.0
2	15070522	T	T	0.0	1.0	1.0	1.0	1.0	1.0
2	15070565	A	A	1.0	0.962962962963	1.0	0.25	0.942857142857	1.0
2	15070596	C	C	1.0	1.0	1.0	1.0	1.0	0.555555555556
2	15070684	A	A	1.0	1.0	0.333333333333	1.0	1.0	1.0
2	15070780	A	A	1.0	1.0	0.393939393939	1.0	1.0	1.0
2	15070889	G	G	0.0	1.0	0.241379310345	1.0	1.0	1.0
2	15070941	G	G	0.0	0.794117647059	0.166666666667	0.5	0.190476190476	1.0
2	15070943	A	A	0.0	0.794117647059	0.166666666667	0.5	0.190476190476	1.0
2	15070951	C	C	1.0	1.0	1.0	1.0	0.541666666667	0.633333333333
2	15070962	C	C	1.0	1.0	1.0	1.0	0.0	0.0
2	15070963	A	A	1.0	0.0	0.75	0.806451612903	1.0	1.0
2	15070967	A	A	1.0	1.0	1.0	1.0	1.0	0.6
2	15071007	A	A	1.0	1.0	1.0	1.0	1.0	0.44
2	15071013	T	T	1.0	1.0	1.0	1.0	0.0	0.0
2	15071017	C	C	1.0	1.0	1.0	1.0	1.0	0.407407407407
2	15071039	T	T	1.0	1.0	1.0	1.0	1.0	0.52
2	15071982	C	C	1.0	1.0	1.0	1.0	0.0	0.0
2	15072104	T	T	1.0	1.0	1.0	1.0	0.95652173913	0.473684210526
2	15072106	C	C	1.0	1.0	1.0	1.0	1.0	0.526315789474
2	15072113	T	T	1.0	1.0	1.0	1.0	0.0	0.555555555556
2	15072300	T	T	1.0	1.0	1.0	1.0	0.2	0.65
2	15072496	T	T	0.0	1.0	1.0	1.0	1.0	1.0
2	15072504	C	C	0.0	1.0	1.0	1.0	0.0	0.0
2	15072511	T	T	1.0	1.0	1.0	1.0	0.0	0.0
2	15072657	C	C	1.0	1.0	1.0	1.0	0.0	0.0
2	15072836	C	C	1.0	1.0	0.409090909091	1.0	1.0	1.0
2	15072840	G	G	0.0	1.0	1.0	1.0	1.0	1.0
2	15072905	T	T	1.0	1.0	1.0	1.0	0.0	0.0
2	15073425	G	A	0.0	1.0	0.0	0.555555555556	1.0	1.0
2	15073724	A	A	1.0	1.0	1.0	0.291666666667	1.0	1.0
2	15073727	T	T	1.0	1.0	0.461538461538	1.0	0.0588235294118	0.5
2	15073728	G	G	1.0	1.0	1.0	1.0	0.941176470588	0.5
2	15073730	A	C	0.0	1.0	0.518518518519	0.0	0.939393939394	0.470588235294
2	15073739	C	G	1.0	1.0	1.0	0.619047619048	1.0	1.0
2	15073741	C	C	1.0	1.0	1.0	0.409090909091	1.0	1.0
2	15073745	G	G	1.0	1.0	1.0	1.0	0.0	0.0
2	15073777	T	T	0.944444444444	1.0	1.0	0.555555555556	1.0	1.0
2	15073819	C	C	1.0	1.0	0.277777777778	1.0	1.0	1.0
2	15073827	G	G	1.0	1.0	1.0	1.0	1.0	0.407407407407
2	15073832	T	T	0.0	0.0	0.708333333333	0.677419354839	1.0	1.0
2	15073849	G	G	1.0	1.0	1.0	1.0	0.0	0.0
2	15073862	G	G	1.0	1.0	0.68	0.666666666667	1.0	1.0
2	15073892	A	A	1.0	0.0	1.0	1.0	1.0	1.0
2	15073897	G	G	0.0	1.0	1.0	1.0	1.0	1.0
2	15073920	C	C	1.0	1.0	1.0	1.0	0.884615384615	0.5
2	15073933	A	A	1.0	1.0	0.411764705882	1.0	1.0	1.0
2	15073935	A	A	1.0	0.0	1.0	1.0	1.0	1.0
2	15073938	A	A	1.0	1.0	1.0	1.0	0.761904761905	0.0
2	15074003	T	T	1.0	0.0	1.0	1.0	1.0	1.0
2	15074005	G	G	1.0	1.0	0.269230769231	1.0	1.0	1.0
2	15074083	G	G	1.0	0.0	1.0	1.0	1.0	1.0
2	15074084	T	T	0.0	1.0	0.785714285714	0.0	1.0	1.0
2	15074093	A	A	1.0	1.0	1.0	1.0	1.0	0.4
2	15074143	C	C	1.0	0.0	1.0	1.0	1.0	1.0
2	15074305	T	T	1.0	1.0	0.354838709677	1.0	1.0	1.0
2	15074322	T	T	1.0	1.0	1.0	1.0	0.0	0.0
2	15075296	A	A	1.0	1.0	1.0	1.0	0.166666666667	1.0
2	15075318	A	A	1.0	1.0	1.0	1.0	0.0	0.0
2	15076037	T	T	1.0	1.0	1.0	1.0	0.0	0.0
2	15076103	C	C	1.0	1.0	1.0	1.0	1.0	0.5
2	15076105	G	G	1.0	1.0	0.275862068966	1.0	0.0	0.0
2	15076107	G	G	1.0	1.0	1.0	1.0	0.0	0.0
2	15076286	A	A	1.0	1.0	1.0	0.30303030303	0.710526315789	1.0
2	15076294	A	A	0.0	1.0	1.0	1.0	1.0	1.0
2	15076295	A	A	0.0	1.0	1.0	1.0	1.0	1.0
2	15076321	A	A	1.0	1.0	1.0	1.0	0.666666666667	1.0
2	15076478	T	T	1.0	0.0	1.0	1.0	1.0	1.0
2	15076488	G	G	1.0	1.0	1.0	1.0	0.0	0.0
2	15076497	A	A	1.0	1.0	0.0	1.0	1.0	1.0
2	15076508	A	A	1.0	1.0	1.0	1.0	0.487179487179	1.0
2	15076534	G	G	1.0	1.0	1.0	1.0	0.0	0.0
2	15076542	C	C	1.0	0.0	1.0	1.0	1.0	1.0
2	15076557	A	A	1.0	1.0	0.733333333333	1.0	1.0	1.0
2	15076617	C	C	1.0	1.0	1.0	1.0	0.478260869565	1.0
2	15076643	A	A	0.0	1.0	1.0	1.0	1.0	1.0
2	15076689	T	C	1.0	0.0	1.0	1.0	0.0	0.0
2	15076821	C	C	1.0	1.0	1.0	1.0	0.444444444444	1.0
2	15077163	G	G	0.0	1.0	1.0	1.0	1.0	1.0
2	15077178	T	T	1.0	1.0	1.0	1.0	0.0	0.0
2	15077472	T	T	1.0	0.0	1.0	1.0	1.0	1.0
2	15077942	C	C	1.0	1.0	1.0	0.170731707317	1.0	1.0
2	15077944	G	G	1.0	1.0	0.666666666667	1.0	1.0	1.0
2	15078161	G	G	1.0	1.0	1.0	1.0	1.0	0.333333333333
2	15078335	A	A	1.0	0.0	1.0	1.0	1.0	1.0
2	15078364	C	C	0.0	0.0	1.0	0.838709677419	1.0	1.0
2	15078381	A	T	1.0	1.0	0.0	1.0	1.0	1.0
2	15078382	A	A	0.0	0.0	1.0	0.0	1.0	1.0
2	15078383	A	G	1.0	1.0	1.0	1.0	0.882352941176	0.173913043478
2	15078388	C	C	1.0	1.0	1.0	1.0	0.470588235294	0.833333333333
2	15078402	C	C	1.0	1.0	1.0	0.25641025641	1.0	1.0
2	15078404	T	T	1.0	1.0	0.631578947368	1.0	1.0	1.0
2	15078502	A	A	1.0	1.0	1.0	1.0	0.423076923077	1.0
2	15078604	C	C	1.0	0.0	0.592592592593	0.8	1.0	1.0
2	15078611	C	C	1.0	1.0	0.615384615385	0.774193548387	1.0	1.0
2	15078618	G	G	0.0	1.0	1.0	0.233333333333	1.0	1.0
2	15078619	G	G	1.0	1.0	1.0	1.0	0.0	0.0
2	15078630	G	G	1.0	1.0	1.0	1.0	0.628571428571	1.0
2	15078734	G	G	1.0	1.0	1.0	1.0	0.0	0.0
2	15078814	G	G	1.0	0.0	1.0	1.0	1.0	1.0
2	15078820	T	T	0.0	1.0	1.0	1.0	1.0	1.0
2	15078888	G	G	1.0	1.0	1.0	1.0	1.0	0.444444444444
2	15078893	G	G	1.0	1.0	1.0	0.176470588235	1.0	1.0
2	15078922	G	G	1.0	1.0	1.0	0.171428571429	1.0	1.0
2	15079811	A	A	1.0	1.0	1.0	1.0	0.0	0.0
2	15079830	G	G	1.0	1.0	1.0	1.0	1.0	0.454545454545
2	15079851	T	T	1.0	1.0	1.0	1.0	1.0	0.44
2	15079861	C	A	0.0	1.0	0.714285714286	0.846153846154	1.0	1.0
2	15079869	G	T	1.0	1.0	0.0	0.8	1.0	1.0
2	15080076	A	A	1.0	1.0	1.0	1.0	0.111111111111	1.0
2	15080096	A	A	1.0	1.0	0.428571428571	1.0	1.0	1.0
2	15080186	A	A	1.0	0.0	1.0	1.0	1.0	1.0
2	15080280	C	C	0.0	1.0	1.0	1.0	1.0	1.0
2	15080488	A	A	1.0	1.0	1.0	1.0	0.0	0.03125
2	15080684	C	C	1.0	1.0	1.0	0.731707317073	1.0	1.0
2	15080687	T	C	0.0	0.0	0.571428571429	1.0	1.0	1.0
2	15080732	T	T	1.0	0.971428571429	1.0	1.0	0.777777777778	0.8
2	15080736	G	G	1.0	1.0	1.0	1.0	0.0	0.0
2	15080836	G	G	0.0	1.0	1.0	1.0	1.0	1.0
2	15080894	C	C	1.0	1.0	0.421052631579	1.0	1.0	1.0
2	15081358	G	G	1.0	1.0	1.0	1.0	0.0	0.0
2	15081367	A	A	1.0	1.0	1.0	1.0	0.190476190476	0.0
2	15081415	T	T	1.0	1.0	1.0	1.0	0.0	0.0
2	15081459	T	T	1.0	0.0	1.0	1.0	1.0	1.0
2	15081460	A	A	1.0	1.0	1.0	1.0	0.0	0.0
2	15081465	G	G	1.0	0.0	1.0	1.0	1.0	1.0
2	15081470	A	A	1.0	1.0	1.0	0.8	1.0	1.0
2	15081483	A	A	1.0	1.0	1.0	1.0	1.0	0.52380952381
2	15081486	G	G	1.0	1.0	1.0	1.0	0.0	0.0
2	15081502	C	C	1.0	1.0	0.617647058824	1.0	1.0	1.0
2	15081550	C	C	1.0	1.0	1.0	0.75	1.0	1.0
2	15081741	A	A	1.0	1.0	0.5	1.0	1.0	1.0
2	15082530	A	A	1.0	0.0	1.0	1.0	1.0	1.0
2	15082765	T	T	1.0	1.0	1.0	1.0	0.0	0.0
2	15082788	T	T	1.0	1.0	1.0	1.0	0.0	0.0
2	15082839	G	G	1.0	1.0	1.0	1.0	0.0	0.0
2	15082878	A	A	1.0	1.0	1.0	1.0	0.0	0.0
2	15082986	A	A	1.0	1.0	1.0	1.0	0.36	1.0
2	15082987	G	G	1.0	1.0	1.0	1.0	0.36	1.0
2	15082989	A	A	1.0	1.0	1.0	1.0	0.888888888889	0.4
2	15083072	G	G	0.0	1.0	1.0	1.0	1.0	1.0
2	15083078	T	T	0.0	1.0	0.363636363636	1.0	1.0	1.0
2	15083151	T	T	1.0	1.0	1.0	1.0	1.0	0.407407407407
2	15083186	A	A	1.0	1.0	1.0	0.432432432432	0.0	0.0
2	15083187	A	A	1.0	1.0	1.0	0.432432432432	0.0	0.0
2	15083202	C	C	1.0	1.0	1.0	1.0	0.243243243243	1.0
2	15083312	C	C	1.0	0.0	1.0	1.0	1.0	1.0
2	15083489	T	T	1.0	1.0	1.0	1.0	0.0	0.0
2	15083511	A	A	0.0	1.0	1.0	1.0	1.0	1.0
2	15083534	G	G	1.0	1.0	1.0	1.0	0.0967741935484	0.694444444444
2	15084212	A	A	1.0	0.0	0.260869565217	0.0	1.0	1.0
2	15084223	C	C	1.0	1.0	1.0	1.0	0.0	0.0
2	15084762	G	G	1.0	1.0	0.333333333333	1.0	1.0	1.0
2	15084805	G	G	0.0	1.0	1.0	1.0	1.0	1.0
2	15084870	A	A	0.0	1.0	0.342857142857	0.304347826087	1.0	1.0
2	15084871	T	T	1.0	1.0	1.0	1.0	1.0	0.409090909091
2	15084886	G	G	0.0	1.0	1.0	1.0	1.0	1.0
2	15084889	T	T	0.0	1.0	1.0	1.0	1.0	1.0
2	15084910	C	C	1.0	1.0	1.0	1.0	0.0	0.0
2	15085067	C	C	1.0	1.0	1.0	1.0	0.323529411765	1.0
2	15085096	T	T	0.0	0.0	1.0	1.0	1.0	1.0
2	15085098	A	A	1.0	1.0	1.0	0.703703703704	1.0	1.0
2	15085140	C	C	1.0	1.0	1.0	1.0	0.0	0.0
2	15086050	C	C	1.0	1.0	1.0	0.21875	1.0	1.0
2	15086158	A	A	1.0	1.0	1.0	1.0	0.366666666667	1.0
2	15086197	A	A	1.0	1.0	1.0	0.363636363636	1.0	1.0
2	15086303	A	A	1.0	0.0	1.0	1.0	1.0	1.0
2	15086305	T	T	1.0	1.0	0.391304347826	0.888888888889	0.470588235294	0.625
2	15086342	G	G	1.0	1.0	1.0	0.269230769231	1.0	1.0
2	15086375	A	A	1.0	1.0	0.52	1.0	1.0	1.0
2	15086415	C	C	1.0	1.0	1.0	1.0	0.0	0.0
2	15086419	A	A	1.0	1.0	1.0	1.0	0.0	0.0
2	15086439	G	G	1.0	1.0	1.0	0.210526315789	1.0	1.0
2	15086449	C	C	1.0	1.0	1.0	1.0	0.0	0.0
2	15086507	C	C	1.0	0.0	1.0	1.0	1.0	1.0
2	15086511	T	T	1.0	1.0	1.0	1.0	1.0	0.441176470588
2	15086586	C	C	1.0	1.0	0.0	0.0	1.0	1.0
2	15086590	A	A	1.0	1.0	0.52	1.0	1.0	1.0
2	15086592	A	A	1.0	0.0	1.0	1.0	1.0	1.0
2	15086594	C	C	1.0	1.0	1.0	1.0	1.0	0.48
2	15086596	G	G	1.0	0.0	1.0	1.0	1.0	1.0
2	15086610	G	G	1.0	1.0	0.0	1.0	1.0	1.0
2	15086723	T	T	0.0	1.0	0.962962962963	1.0	1.0	1.0
2	15086745	T	T	1.0	1.0	1.0	1.0	1.0	0.529411764706
2	15086755	T	T	0.0	1.0	0.964285714286	1.0	1.0	1.0
2	15086756	T	T	1.0	1.0	0.214285714286	0.852941176471	1.0	1.0
2	15086757	C	C	1.0	1.0	1.0	1.0	0.407407407407	1.0
2	15086767	T	A	1.0	1.0	0.206896551724	0.823529411765	0.0	0.0
2	15088032	G	G	1.0	1.0	1.0	1.0	0.0	0.0
2	15088076	C	C	1.0	1.0	1.0	1.0	0.0	0.0
2	15088082	T	T	0.0	1.0	0.307692307692	0.791666666667	1.0	1.0
2	15088089	A	A	1.0	1.0	1.0	1.0	0.0	0.0
2	15088090	G	C	1.0	0.0	0.652173913043	1.0	1.0	1.0
2	15088106	G	G	1.0	1.0	1.0	0.0	1.0	1.0
2	15088143	G	G	1.0	1.0	0.347826086957	1.0	1.0	1.0
2	15088157	A	A	1.0	1.0	1.0	1.0	0.0	0.0
2	15088194	G	G	1.0	1.0	1.0	1.0	0.0	0.0
2	15088197	G	G	1.0	1.0	1.0	1.0	0.0	0.0
2	15088198	G	G	1.0	1.0	1.0	0.208333333333	1.0	1.0
2	15088295	C	C	1.0	1.0	1.0	1.0	0.0	0.0
2	15088297	A	A	1.0	1.0	1.0	1.0	1.0	0.555555555556
2	15088307	C	C	1.0	1.0	0.324324324324	1.0	1.0	1.0
2	15088348	A	A	1.0	1.0	1.0	0.285714285714	1.0	1.0
2	15088636	G	C	0.185185185185	1.0	0.0869565217391	0.294117647059	1.0	0.470588235294
2	15088671	C	C	1.0	1.0	1.0	1.0	0.947368421053	0.51724137931
2	15088673	A	A	1.0	0.973684210526	1.0	1.0	0.947368421053	0.533333333333
2	15088678	C	C	1.0	1.0	1.0	0.130434782609	1.0	1.0
2	15088800	A	A	0.0	1.0	1.0	1.0	1.0	1.0
2	15088912	A	A	1.0	1.0	0.378378378378	1.0	1.0	1.0
2	15088915	G	G	1.0	1.0	1.0	1.0	1.0	0.625
2	15088922	T	T	1.0	1.0	1.0	1.0	0.0	0.0
2	15088928	T	T	0.0	1.0	1.0	1.0	1.0	1.0
2	15088957	G	G	1.0	1.0	1.0	1.0	0.0	0.576923076923
2	15088958	G	G	0.0	1.0	1.0	0.904761904762	1.0	1.0
2	15088965	C	C	1.0	1.0	0.289473684211	1.0	1.0	1.0
2	15088972	G	G	1.0	1.0	1.0	0.0909090909091	1.0	1.0
2	15088976	G	G	1.0	1.0	1.0	1.0	0.206896551724	1.0
2	15088981	T	T	0.0	1.0	1.0	0.15	1.0	1.0
2	15088993	C	C	1.0	0.964285714286	0.34375	1.0	0.0	0.0
2	15088995	A	A	0.0	1.0	1.0	1.0	1.0	1.0
2	15088997	G	G	1.0	0.0	1.0	1.0	1.0	1.0
2	15089002	G	G	1.0	1.0	1.0	1.0	0.03125	0.0
2	15089004	G	G	1.0	1.0	1.0	1.0	0.0322580645161	0.0
2	15089018	A	A	1.0	1.0	1.0	1.0	1.0	0.379310344828
2	15089030	G	G	0.0	1.0	1.0	1.0	1.0	1.0
2	15089031	G	G	1.0	1.0	0.352941176471	1.0	1.0	1.0
2	15089055	C	C	0.0	1.0	1.0	1.0	1.0	1.0
2	15089063	T	T	1.0	1.0	1.0	0.178571428571	1.0	1.0
2	15089068	G	G	1.0	0.0	0.315789473684	1.0	1.0	1.0
2	15089075	C	C	1.0	1.0	1.0	1.0	1.0	0.5
2	15089083	T	T	1.0	1.0	1.0	1.0	1.0	0.56
2	15089100	A	A	1.0	1.0	1.0	1.0	0.833333333333	0.409090909091
2	15089107	A	A	0.0	1.0	1.0	1.0	1.0	1.0
2	15089109	A	A	1.0	1.0	1.0	0.1	1.0	1.0
2	15089112	C	C	1.0	1.0	1.0	1.0	1.0	0.6
2	15089113	A	A	1.0	1.0	1.0	1.0	0.809523809524	0.0
2	15089119	C	C	1.0	0.0	0.470588235294	1.0	1.0	1.0
2	15089748	A	A	1.0	0.0	1.0	1.0	1.0	1.0
2	15090028	T	T	1.0	0.0	1.0	1.0	1.0	1.0
2	15090182	T	T	1.0	0.0	1.0	0.314285714286	1.0	1.0
2	15090344	G	G	1.0	1.0	0.96875	0.166666666667	1.0	1.0
2	15090357	T	T	1.0	1.0	1.0	1.0	0.214285714286	1.0
2	15091693	C	C	1.0	1.0	1.0	1.0	0.0	0.0
2	15091698	C	C	1.0	1.0	1.0	1.0	0.0	0.0
2	15092230	T	T	1.0	1.0	1.0	0.333333333333	1.0	1.0
2	15092960	A	A	1.0	1.0	1.0	1.0	1.0	0.5
2	15092981	T	T	1.0	1.0	0.142857142857	1.0	1.0	1.0
2	15092982	G	G	1.0	1.0	0.0	1.0	0.0	0.5
2	15093006	C	C	1.0	1.0	1.0	0.0909090909091	1.0	1.0
2	15093008	T	A	0.0	1.0	1.0	1.0	1.0	1.0
2	15093023	A	A	1.0	0.0	0.333333333333	0.157894736842	1.0	1.0
2	15093031	C	C	0.0	0.0	1.0	1.0	1.0	1.0
2	15093032	C	C	1.0	1.0	1.0	0.111111111111	0.117647058824	0.619047619048
2	15093045	T	T	1.0	1.0	1.0	1.0	1.0	0.518518518519
2	15093046	A	A	0.0	1.0	0.290322580645	1.0	1.0	1.0
2	15093097	C	C	0.95652173913	1.0	1.0	1.0	0.578947368421	1.0
2	15093098	A	A	1.0	1.0	1.0	1.0	0.0	0.0
2	15093110	A	A	0.0	1.0	0.722222222222	0.25	1.0	1.0
2	15093111	C	C	1.0	1.0	1.0	1.0	1.0	0.310344827586
2	15093141	A	A	1.0	1.0	1.0	1.0	0.5	1.0
2	15093188	A	A	1.0	1.0	0.0	1.0	1.0	1.0
2	15093250	C	C	1.0	1.0	0.4	1.0	1.0	1.0
2	15093260	G	G	1.0	1.0	1.0	1.0	0.0	0.0
2	15093278	G	G	1.0	1.0	0.962962962963	1.0	0.0625	1.0
2	15093279	T	T	1.0	1.0	1.0	1.0	0.0625	1.0
2	15093284	C	C	1.0	1.0	1.0	1.0	0.0	0.0
2	15093833	G	G	0.0	0.0	1.0	1.0	1.0	1.0
2	15093850	G	G	1.0	1.0	0.714285714286	0.25	1.0	1.0
2	15093908	C	C	1.0	1.0	1.0	1.0	1.0	0.352941176471
2	15094165	A	A	1.0	1.0	0.724137931034	1.0	1.0	1.0
2	15094166	G	G	1.0	1.0	1.0	1.0	0.0	0.0
2	15094719	C	C	1.0	1.0	1.0	1.0	1.0	0.588235294118
2	15094812	G	G	1.0	1.0	0.724137931034	1.0	1.0	1.0
2	15095105	G	G	1.0	1.0	1.0	1.0	0.0	0.0
2	15095112	G	G	1.0	1.0	0.44	1.0	1.0	1.0
2	15095113	T	C	1.0	0.0	1.0	1.0	1.0	1.0
2	15095135	A	A	1.0	1.0	1.0	1.0	0.0	0.0
2	15095143	C	C	0.0	1.0	1.0	1.0	1.0	1.0
2	15095873	C	C	1.0	0.0	1.0	1.0	1.0	1.0
2	15095920	T	T	1.0	1.0	1.0	0.0	1.0	1.0
2	15095925	G	G	1.0	0.0	1.0	1.0	1.0	1.0
2	15095929	C	C	1.0	0.0	1.0	0.65	0.315789473684	0.394736842105
2	15095932	C	C	1.0	1.0	1.0	1.0	0.0540540540541	0.0
2	15095952	C	C	1.0	1.0	1.0	0.717948717949	1.0	1.0
2	15095957	G	G	1.0	1.0	1.0	1.0	1.0	0.410256410256
2	15095959	A	A	1.0	1.0	1.0	0.75	1.0	1.0
2	15095968	T	T	0.0	1.0	1.0	1.0	1.0	1.0
2	15095977	A	A	1.0	1.0	1.0	0.763157894737	0.0	0.0
2	15095980	A	A	1.0	1.0	1.0	1.0	0.0	0.6875
2	15095983	C	C	1.0	1.0	1.0	1.0	1.0	0.6875
2	15095987	G	G	1.0	0.0	1.0	1.0	0.0	0.0
2	15095988	A	A	1.0	1.0	1.0	1.0	0.0	0.0
2	15095998	A	A	1.0	1.0	1.0	1.0	0.630434782609	1.0
2	15096000	A	A	1.0	1.0	1.0	1.0	0.613636363636	1.0
2	15096001	C	C	1.0	1.0	1.0	1.0	0.428571428571	1.0
2	15096039	C	C	1.0	1.0	1.0	1.0	0.0	0.0
2	15096042	G	G	1.0	1.0	1.0	1.0	0.0	0.0
2	15096054	C	A	0.0	1.0	1.0	0.290322580645	1.0	1.0
2	15096245	T	G	1.0	1.0	1.0	1.0	0.0	0.0
2	15096250	A	A	1.0	1.0	0.46875	1.0	1.0	1.0
2	15096403	T	T	1.0	1.0	1.0	1.0	0.0	0.0
2	15096478	G	G	1.0	1.0	0.384615384615	1.0	1.0	1.0
2	15096480	T	T	1.0	1.0	1.0	1.0	0.0	0.0
2	15096584	G	G	1.0	1.0	1.0	1.0	1.0	0.451612903226
2	15096674	G	G	0.0	1.0	1.0	1.0	1.0	1.0
2	15096688	C	C	1.0	1.0	0.96	1.0	0.0	0.0
2	15096735	C	C	1.0	1.0	1.0	1.0	0.0	0.0
2	15096743	G	G	0.0	1.0	1.0	1.0	1.0	1.0
2	15096751	G	G	0.0	1.0	1.0	1.0	1.0	1.0
2	15096752	G	G	1.0	1.0	0.433333333333	1.0	1.0	1.0
2	15096824	A	A	1.0	0.0	0.0	0.307692307692	1.0	1.0
2	15096845	A	A	1.0	0.0	1.0	1.0	1.0	1.0
2	15096948	C	C	1.0	1.0	1.0	0.37037037037	1.0	1.0
2	15096955	T	T	1.0	1.0	1.0	1.0	0.710526315789	1.0
2	15096997	A	A	1.0	1.0	1.0	1.0	0.0	0.0
2	15097018	G	G	0.0	1.0	1.0	1.0	1.0	1.0
2	15097020	A	A	1.0	1.0	1.0	1.0	0.0	0.0
2	15097026	A	A	0.0	1.0	1.0	1.0	1.0	1.0
2	15097031	T	T	1.0	1.0	0.392857142857	1.0	1.0	1.0
2	15097111	A	A	0.0	1.0	1.0	1.0	1.0	1.0
2	15097122	T	T	1.0	1.0	1.0	1.0	0.657894736842	1.0
2	15097146	C	C	1.0	1.0	1.0	0.193548387097	1.0	1.0
2	15097151	G	G	1.0	1.0	1.0	1.0	0.0	0.0
2	15097153	A	A	1.0	1.0	1.0	0.241379310345	1.0	1.0
2	15097158	T	T	1.0	1.0	0.266666666667	1.0	1.0	1.0
2	15097240	C	C	1.0	1.0	1.0	1.0	0.527777777778	1.0
2	15097274	G	G	1.0	1.0	0.9	0.285714285714	1.0	1.0
2	15097282	C	C	1.0	1.0	1.0	1.0	0.722222222222	1.0
2	15097289	A	A	1.0	1.0	1.0	1.0	0.0	0.0
2	15097303	A	A	1.0	1.0	1.0	0.185185185185	1.0	1.0
2	15097609	C	C	0.0	1.0	1.0	1.0	1.0	1.0
2	15097610	G	G	1.0	1.0	1.0	1.0	1.0	0.47619047619
2	15097611	A	A	0.0	1.0	1.0	1.0	1.0	1.0
2	15097647	A	A	1.0	1.0	1.0	1.0	0.0	0.0
2	15097654	G	G	1.0	0.0	1.0	1.0	1.0	1.0
2	15097661	A	A	1.0	1.0	1.0	1.0	0.633333333333	1.0
2	15097670	T	C	0.0	1.0	0.727272727273	1.0	1.0	1.0
2	15097678	T	T	1.0	0.0	0.0	1.0	1.0	1.0
2	15097680	T	T	0.0	0.0	0.0	1.0	1.0	1.0
2	15097720	A	A	1.0	1.0	1.0	1.0	0.727272727273	0.821428571429
2	15097721	A	A	1.0	1.0	1.0	0.714285714286	1.0	1.0
2	15097725	G	G	1.0	0.0	1.0	1.0	1.0	1.0
2	15097727	A	A	1.0	1.0	0.689655172414	1.0	1.0	1.0
2	15097730	C	A	1.0	0.0	0.0	1.0	1.0	1.0
2	15097737	A	C	1.0	1.0	1.0	0.0	0.628571428571	0.21875
2	15097752	G	G	1.0	0.0	1.0	0.0	1.0	1.0
2	15097759	G	G	1.0	1.0	1.0	1.0	0.818181818182	0.777777777778
2	15097760	C	C	1.0	1.0	0.724137931034	0.714285714286	1.0	1.0
2	15097766	C	C	1.0	1.0	1.0	1.0	0.2	1.0
2	15097767	T	T	1.0	0.0	0.69696969697	1.0	1.0	1.0
2	15097768	G	G	1.0	1.0	1.0	0.37037037037	1.0	1.0
2	15097769	C	C	1.0	1.0	1.0	0.37037037037	0.193548387097	1.0
2	15097775	A	A	1.0	1.0	0.684210526316	1.0	1.0	1.0
2	15097776	T	T	1.0	0.0	0.333333333333	0.0	1.0	1.0
2	15097796	T	T	0.0	1.0	0.595238095238	0.733333333333	1.0	1.0
2	15097797	G	G	1.0	1.0	0.404761904762	1.0	1.0	1.0
2	15097799	A	A	1.0	1.0	1.0	1.0	0.958333333333	0.266666666667
2	15097800	G	G	1.0	0.0	1.0	1.0	1.0	1.0
2	15097806	C	C	0.0	0.0	1.0	1.0	1.0	1.0
2	15097811	G	G	1.0	1.0	0.472222222222	1.0	1.0	1.0
2	15097815	G	G	1.0	1.0	0.0	1.0	1.0	1.0
2	15098199	T	G	0.0	1.0	1.0	0.535714285714	1.0	1.0
2	15098204	A	A	1.0	1.0	1.0	0.48275862069	1.0	1.0
2	15098207	C	C	1.0	1.0	1.0	0.466666666667	0.0	0.0
2	15098225	A	A	1.0	1.0	1.0	0.689655172414	1.0	1.0
2	15098236	G	G	1.0	0.0	0.0	1.0	1.0	1.0
2	15098319	C	C	1.0	1.0	1.0	0.285714285714	1.0	1.0
2	15098621	A	A	1.0	1.0	1.0	1.0	0.347826086957	0.666666666667
2	15098629	T	T	0.0	1.0	0.0	1.0	1.0	1.0
2	15098637	C	C	0.969696969697	1.0	0.0	1.0	1.0	1.0
2	15098640	T	T	0.0	1.0	1.0	0.785714285714	1.0	1.0
2	15098645	C	C	1.0	1.0	1.0	1.0	0.0	0.0
2	15098662	A	T	1.0	0.0	0.611111111111	0.0	1.0	1.0
2	15098697	T	T	1.0	1.0	1.0	1.0	0.04	0.458333333333
2	15098712	C	C	0.75	1.0	1.0	1.0	1.0	1.0
2	15098723	A	T	1.0	0.0	1.0	1.0	0.0	0.0
2	15098731	C	C	0.0	1.0	1.0	1.0	1.0	1.0
2	15098748	T	T	1.0	1.0	1.0	0.333333333333	1.0	1.0
2	15098754	A	A	1.0	1.0	0.290322580645	1.0	1.0	1.0
2	15098756	A	A	1.0	1.0	1.0	1.0	0.347826086957	0.0
2	15098761	A	A	1.0	1.0	1.0	1.0	0.44	0.625
2	15098779	C	C	1.0	1.0	0.733333333333	0.72972972973	1.0	1.0
2	15098780	T	T	1.0	1.0	1.0	1.0	0.380952380952	0.5
2	15098784	G	G	1.0	1.0	0.733333333333	0.742857142857	1.0	1.0
2	15098787	C	C	1.0	1.0	0.285714285714	0.294117647059	1.0	1.0
2	15098789	G	G	1.0	1.0	1.0	1.0	0.947368421053	0.555555555556
2	15098791	T	T	1.0	1.0	1.0	1.0	0.0	0.0
2	15098793	C	C	1.0	1.0	0.310344827586	1.0	1.0	1.0
2	15098794	T	C	1.0	1.0	1.0	0.0	0.0	0.0
2	15098866	T	T	0.0	1.0	1.0	1.0	1.0	1.0
2	15098966	T	T	1.0	1.0	1.0	1.0	0.0	0.0
2	15099178	T	T	1.0	0.0	1.0	1.0	1.0	1.0
2	15099295	C	C	1.0	1.0	0.388888888889	1.0	1.0	1.0
2	15099556	T	T	1.0	1.0	1.0	1.0	0.0909090909091	0.666666666667
2	15099580	C	C	1.0	0.0	0.392857142857	1.0	1.0	1.0
2	15099582	G	G	1.0	1.0	0.62962962963	0.434782608696	1.0	1.0
2	15099583	T	T	1.0	1.0	0.615384615385	0.434782608696	1.0	1.0
2	15099589	T	T	1.0	1.0	0.0	0.428571428571	1.0	1.0
2	15099654	A	A	1.0	1.0	1.0	1.0	0.0	0.0
2	15099662	T	T	1.0	1.0	1.0	1.0	1.0	0.5
2	15099707	G	G	1.0	1.0	1.0	1.0	0.0	0.0
2	15100276	G	G	1.0	1.0	1.0	1.0	0.0	1.0
2	15100806	T	T	1.0	1.0	1.0	1.0	0.0	0.0
2	15101079	A	A	1.0	1.0	1.0	1.0	1.0	0.470588235294
2	15101265	T	T	0.0	1.0	1.0	1.0	1.0	1.0
2	15101694	T	C	0.0	1.0	0.766666666667	0.0	1.0	1.0
2	15101760	C	C	0.0	1.0	1.0	1.0	1.0	1.0
2	15101786	T	T	1.0	1.0	0.0	1.0	1.0	1.0
2	15101811	A	A	1.0	1.0	1.0	0.30303030303	1.0	1.0
2	15101865	A	A	0.0	1.0	1.0	1.0	1.0	1.0
2	15101881	C	C	0.0	1.0	1.0	1.0	1.0	1.0
2	15101956	G	G	1.0	1.0	0.71875	1.0	1.0	1.0
2	15101965	T	T	0.0	1.0	1.0	1.0	1.0	1.0
2	15102018	C	C	0.0	1.0	1.0	0.65625	1.0	1.0
2	15102164	G	G	1.0	1.0	1.0	1.0	0.0	0.0
2	15102167	A	A	0.0	1.0	1.0	1.0	1.0	1.0
2	15102214	T	T	1.0	1.0	1.0	1.0	0.756756756757	1.0
2	15102226	G	G	1.0	1.0	1.0	1.0	0.257142857143	0.428571428571
2	15102253	T	T	1.0	1.0	1.0	1.0	0.0	0.0
2	15102506	C	C	1.0	1.0	1.0	1.0	0.0	0.0
2	15102570	G	C	1.0	1.0	0.666666666667	0.590909090909	1.0	1.0
2	15102922	C	C	1.0	1.0	1.0	1.0	1.0	0.542857142857
2	15103146	A	A	1.0	1.0	1.0	0.333333333333	1.0	1.0
2	15103148	A	A	1.0	1.0	1.0	0.333333333333	1.0	1.0
2	15103150	A	A	1.0	1.0	1.0	0.333333333333	1.0	1.0
2	15103179	G	G	1.0	1.0	0.21875	1.0	1.0	1.0
2	15103222	C	C	0.0	1.0	1.0	1.0	1.0	1.0
2	15103243	C	C	1.0	1.0	1.0	1.0	0.0	0.0
2	15103245	C	C	1.0	1.0	1.0	1.0	0.0	0.0
2	15103257	G	G	1.0	1.0	1.0	1.0	0.0	0.0
2	15103266	T	T	1.0	1.0	0.16	1.0	1.0	1.0
2	15103313	C	C	1.0	1.0	1.0	1.0	1.0	0.5
2	15103368	A	A	1.0	1.0	0.733333333333	1.0	1.0	1.0
2	15103521	G	G	1.0	1.0	0.76	0.388888888889	1.0	1.0
2	15103641	A	A	1.0	1.0	1.0	1.0	0.0	0.0
2	15103670	A	A	1.0	1.0	1.0	1.0	0.0	0.0
2	15103676	A	A	1.0	1.0	1.0	1.0	1.0	0.5
2	15103686	G	G	1.0	1.0	1.0	1.0	0.0	0.0
2	15103715	C	C	1.0	1.0	0.434782608696	0.791666666667	0.0	0.0
2	15103716	G	G	0.0	1.0	1.0	1.0	1.0	1.0
2	15103718	G	G	1.0	1.0	1.0	1.0	0.918918918919	0.608695652174
2	15103729	T	T	1.0	1.0	0.565217391304	1.0	1.0	1.0
2	15103741	C	C	1.0	1.0	1.0	1.0	0.272727272727	1.0
2	15103773	A	A	1.0	1.0	1.0	1.0	0.238095238095	0.0
2	15103774	A	A	1.0	1.0	1.0	1.0	0.238095238095	0.0
2	15103780	T	T	1.0	1.0	1.0	0.28	1.0	1.0
2	15103783	A	A	1.0	0.0	1.0	1.0	1.0	1.0
2	15103784	A	A	1.0	1.0	1.0	1.0	0.333333333333	1.0
2	15103787	A	A	1.0	1.0	1.0	0.36	0.787878787879	0.0
2	15103795	T	T	0.0	1.0	1.0	1.0	1.0	1.0
2	15103796	T	C	1.0	1.0	1.0	1.0	1.0	0.551724137931
2	15103798	T	T	1.0	0.0	1.0	1.0	1.0	1.0
2	15103808	A	A	1.0	1.0	1.0	1.0	0.818181818182	0.5625
2	15103812	G	G	1.0	0.0	1.0	1.0	1.0	1.0
2	15103822	A	A	1.0	1.0	0.538461538462	1.0	0.161290322581	0.0
2	15103826	G	G	1.0	1.0	0.538461538462	1.0	1.0	1.0
2	15103827	C	C	1.0	1.0	0.538461538462	1.0	1.0	1.0
2	15103828	A	A	1.0	1.0	0.538461538462	1.0	1.0	1.0
2	15103830	G	G	1.0	1.0	0.52	1.0	1.0	1.0
2	15103834	T	T	1.0	0.0	1.0	1.0	1.0	1.0
2	15103835	C	C	1.0	1.0	1.0	0.5	1.0	1.0
2	15103837	T	T	1.0	1.0	1.0	1.0	0.0	0.571428571429
2	15103868	A	G	1.0	0.0	0.407407407407	0.0	1.0	1.0
2	15103896	A	A	0.0	1.0	0.588235294118	1.0	1.0	1.0
2	15103905	G	G	0.0	0.0	0.647058823529	0.0	1.0	1.0
2	15103919	G	G	1.0	1.0	1.0	1.0	0.0	0.547619047619
2	15103924	A	A	1.0	1.0	1.0	1.0	0.793103448276	0.536585365854
2	15103932	G	G	1.0	0.0	1.0	1.0	1.0	1.0
2	15103951	G	G	1.0	0.0	0.823529411765	1.0	1.0	1.0
2	15103952	G	G	1.0	1.0	1.0	1.0	0.25	0.52380952381
2	15103953	G	G	0.0	1.0	1.0	0.833333333333	1.0	1.0
2	15103955	T	T	0.0	1.0	1.0	0.833333333333	1.0	1.0
2	15103969	T	A	1.0	1.0	1.0	0.2	1.0	1.0
2	15104102	C	C	0.0	1.0	1.0	1.0	0.0	0.0
2	15104105	T	T	1.0	1.0	1.0	1.0	0.0	0.0
2	15104148	C	C	1.0	0.0	0.0	1.0	1.0	1.0
2	15104152	C	C	1.0	0.0	0.0	1.0	1.0	1.0
2	15104157	C	C	1.0	1.0	0.473684210526	1.0	1.0	1.0
2	15104164	C	T	0.0	1.0	1.0	1.0	1.0	1.0
2	15104169	A	A	1.0	1.0	1.0	1.0	0.0	0.0
2	15104171	C	C	1.0	1.0	1.0	1.0	1.0	0.46511627907
2	15104179	C	C	1.0	1.0	1.0	0.304347826087	1.0	1.0
2	15104181	A	A	1.0	1.0	1.0	1.0	0.0	0.0
2	15104182	A	A	1.0	1.0	0.409090909091	0.304347826087	1.0	1.0
2	15104183	G	G	1.0	1.0	0.409090909091	0.304347826087	1.0	1.0
2	15104369	T	T	1.0	1.0	0.277777777778	0.75	1.0	1.0
2	15104391	C	C	1.0	1.0	0.222222222222	1.0	1.0	1.0
2	15104394	G	G	1.0	1.0	1.0	1.0	0.75	1.0
2	15104401	A	A	1.0	1.0	1.0	0.7	0.0	0.0
2	15104404	C	A	1.0	1.0	0.24	1.0	1.0	1.0
2	15104408	G	G	1.0	1.0	1.0	0.333333333333	1.0	1.0
2	15104418	G	G	1.0	1.0	1.0	0.710526315789	1.0	1.0
2	15104425	T	T	1.0	1.0	1.0	1.0	0.0	0.56
2	15104500	C	C	1.0	1.0	1.0	1.0	0.0	0.0
2	15104538	G	G	1.0	1.0	0.307692307692	1.0	0.0	0.0
2	15104539	G	G	1.0	1.0	1.0	1.0	0.85	0.730769230769
2	15104713	C	C	1.0	1.0	1.0	0.28	1.0	1.0
2	15104967	C	G	0.0	1.0	1.0	0.0	1.0	1.0
2	15104971	A	A	1.0	1.0	0.318181818182	1.0	1.0	1.0
2	15107501	T	T	1.0	1.0	0.0	1.0	1.0	1.0
2	15107509	C	C	1.0	1.0	1.0	1.0	1.0	0.466666666667
2	15107516	T	T	1.0	1.0	1.0	1.0	1.0	0.481481481481
2	15107517	A	A	1.0	1.0	1.0	1.0	1.0	0.481481481481
2	15107524	G	G	1.0	1.0	1.0	1.0	0.0	0.0
2	15107528	A	A	1.0	0.0	1.0	1.0	1.0	1.0
2	15107531	C	C	1.0	1.0	1.0	1.0	0.0	0.0
2	15107532	A	A	0.0	1.0	1.0	1.0	0.0	0.0
2	15108256	C	C	1.0	1.0	0.409090909091	1.0	1.0	1.0
2	15108637	C	C	1.0	1.0	1.0	1.0	0.285714285714	1.0
2	15108671	T	T	1.0	0.966666666667	1.0	0.21875	0.294117647059	0.0
2	15108739	C	C	1.0	1.0	1.0	1.0	0.733333333333	1.0
2	15108777	T	T	1.0	1.0	1.0	1.0	0.25	1.0
2	15108782	C	C	0.0	1.0	1.0	1.0	1.0	1.0
2	15108901	A	A	1.0	1.0	1.0	1.0	1.0	0.428571428571
2	15108916	T	A	1.0	0.0	1.0	1.0	1.0	1.0
2	15109053	C	C	0.0	1.0	0.647058823529	0.24	1.0	1.0
2	15109641	A	A	1.0	1.0	1.0	1.0	0.7	0.391304347826
2	15109653	T	G	1.0	1.0	1.0	1.0	0.0	0.0
2	15109789	G	G	1.0	1.0	0.421052631579	0.736842105263	1.0	1.0
2	15109799	A	A	0.0	0.0	1.0	1.0	1.0	1.0
2	15109803	A	A	1.0	1.0	1.0	1.0	0.0967741935484	1.0
2	15109809	A	A	1.0	1.0	1.0	1.0	0.0	0.0
2	15109812	A	A	1.0	1.0	1.0	1.0	0.0	0.0
2	15109815	T	A	1.0	1.0	0.407407407407	0.277777777778	1.0	1.0
2	15109846	T	T	0.0	0.0	1.0	1.0	1.0	1.0
2	15109851	T	C	1.0	0.0	0.363636363636	0.0	1.0	1.0
2	15109861	T	T	1.0	1.0	1.0	0.285714285714	1.0	1.0
2	15109870	G	G	1.0	1.0	0.413793103448	0.153846153846	1.0	1.0
2	15109875	A	A	0.0	1.0	1.0	0.846153846154	1.0	1.0
2	15109879	G	G	1.0	1.0	1.0	1.0	0.0952380952381	1.0
2	15109880	C	C	1.0	0.0	1.0	1.0	0.0	0.0
2	15109884	T	T	1.0	1.0	1.0	0.258064516129	1.0	1.0
2	15109885	A	A	0.0	1.0	1.0	0.741935483871	1.0	1.0
2	15109890	A	A	0.0	1.0	1.0	0.764705882353	1.0	1.0
2	15110010	G	G	1.0	1.0	0.454545454545	0.230769230769	1.0	1.0
2	15110029	G	G	1.0	1.0	1.0	0.206896551724	1.0	1.0
2	15110033	G	G	0.0	1.0	1.0	1.0	1.0	1.0
2	15110035	T	C	1.0	0.0	0.7	1.0	0.0	0.0
2	15110111	G	G	1.0	1.0	1.0	0.24	1.0	1.0
2	15110123	G	G	1.0	1.0	1.0	1.0	0.0	0.434782608696
2	15110130	T	T	1.0	1.0	0.318181818182	1.0	1.0	1.0
2	15110133	A	A	1.0	1.0	1.0	0.208333333333	1.0	1.0
2	15110134	T	T	1.0	1.0	1.0	1.0	0.785714285714	0.6
2	15110144	G	G	1.0	0.0	1.0	0.826086956522	1.0	1.0
2	15110193	A	A	1.0	1.0	0.391304347826	1.0	1.0	1.0
2	15110206	C	C	1.0	1.0	0.44	1.0	1.0	1.0
2	15110215	T	T	0.0	1.0	1.0	1.0	1.0	1.0
2	15110217	G	T	1.0	0.0	1.0	1.0	1.0	1.0
2	15110230	T	T	1.0	1.0	0.416666666667	1.0	1.0	1.0
2	15110231	T	T	1.0	1.0	0.416666666667	1.0	1.0	1.0
2	15110233	C	C	1.0	0.0	1.0	1.0	1.0	1.0
2	15110237	G	G	0.975	1.0	0.692307692308	1.0	1.0	1.0
2	15110240	T	T	1.0	1.0	0.692307692308	1.0	1.0	1.0
2	15110241	C	C	1.0	1.0	0.692307692308	0.423076923077	1.0	1.0
2	15110242	T	C	1.0	0.0	1.0	1.0	1.0	1.0
2	15110243	G	T	1.0	0.0	0.0	0.0	1.0	1.0
2	15110244	A	A	1.0	1.0	0.692307692308	1.0	1.0	1.0
2	15110252	T	T	1.0	1.0	1.0	0.608695652174	1.0	1.0
2	15110259	T	T	1.0	0.0	1.0	0.363636363636	1.0	1.0
2	15110265	A	G	1.0	1.0	0.354838709677	0.6	0.0	0.0
2	15110266	G	G	0.0	0.0	1.0	1.0	1.0	1.0
2	15110375	G	G	1.0	1.0	1.0	1.0	0.153846153846	1.0
2	15110394	T	T	0.0263157894737	1.0	1.0	1.0	1.0	1.0
2	15110395	G	T	0.973684210526	0.0	0.21875	0.71875	1.0	1.0
2	15110405	C	C	1.0	0.0	1.0	0.275862068966	1.0	1.0
2	15110406	T	T	1.0	1.0	1.0	1.0	0.3	1.0
2	15110408	C	C	1.0	1.0	1.0	0.275862068966	1.0	1.0
2	15110420	C	C	0.0	0.0	1.0	0.0	1.0	1.0
2	15110436	T	G	0.0	1.0	0.0	0.0	1.0	1.0
2	15110442	G	C	0.0	1.0	0.0	0.782608695652	1.0	1.0
2	15110443	G	G	1.0	1.0	1.0	0.217391304348	1.0	1.0
2	15110482	A	A	1.0	1.0	1.0	1.0	1.0	0.333333333333
2	15110485	C	G	0.0	1.0	1.0	0.833333333333	1.0	1.0
2	15110490	T	T	1.0	1.0	1.0	1.0	0.0	0.0
2	15110890	G	G	1.0	1.0	1.0	1.0	0.0	0.0
2	15110898	G	G	1.0	1.0	0.0	0.0	1.0	1.0
2	15110926	T	C	1.0	0.0	0.72	0.0	1.0	1.0
2	15110929	T	T	0.0	1.0	0.28	1.0	1.0	1.0
2	15110932	T	T	1.0	0.0	1.0	1.0	1.0	1.0
2	15110933	C	C	1.0	1.0	1.0	1.0	0.0	0.0
2	15110949	G	G	0.0	1.0	1.0	1.0	0.0	0.0
2	15110962	T	T	1.0	0.0	1.0	1.0	1.0	1.0
2	15110963	T	T	0.0	1.0	1.0	0.0	1.0	1.0
2	15111069	G	G	1.0	1.0	1.0	1.0	1.0	0.619047619048
2	15111079	C	C	0.0	1.0	0.0	1.0	1.0	1.0
2	15111085	C	C	1.0	0.0	1.0	1.0	1.0	1.0
2	15111091	G	G	1.0	1.0	1.0	0.222222222222	1.0	1.0
2	15111399	C	C	1.0	0.0	1.0	1.0	1.0	1.0
2	15111439	T	T	0.0	1.0	1.0	1.0	1.0	1.0
2	15111628	A	A	1.0	0.0	1.0	1.0	1.0	1.0
2	15111698	G	G	0.0	1.0	1.0	1.0	1.0	1.0
2	15111707	G	G	1.0	1.0	1.0	1.0	0.0	0.0
2	15111722	A	A	1.0	1.0	1.0	0.181818181818	1.0	1.0
2	15111992	A	A	1.0	1.0	1.0	1.0	0.666666666667	1.0
2	15112205	G	G	1.0	1.0	1.0	1.0	0.0	0.0
2	15112228	G	G	1.0	1.0	1.0	1.0	0.0	0.0
2	15112244	C	T	1.0	1.0	1.0	1.0	0.0	0.0
2	15112246	G	G	1.0	1.0	1.0	1.0	0.642857142857	0.0
2	15112422	C	C	1.0	1.0	1.0	1.0	0.0	0.0
2	15112444	G	G	0.0	1.0	0.56	1.0	1.0	1.0
2	15112448	A	A	0.0	1.0	1.0	0.7	1.0	1.0
2	15112451	G	A	1.0	1.0	0.0	0.310344827586	1.0	1.0
2	15112581	G	G	1.0	1.0	1.0	1.0	0.0	0.0
2	15112748	A	A	1.0	1.0	1.0	1.0	1.0	0.709677419355
2	15112760	C	T	1.0	1.0	0.448275862069	0.75	1.0	1.0
2	15112761	A	G	1.0	1.0	0.0	0.75	1.0	1.0
2	15112762	G	G	1.0	0.0	1.0	0.25	1.0	1.0
2	15112799	T	T	1.0	1.0	1.0	1.0	0.0	0.0
2	15112808	G	G	1.0	1.0	1.0	1.0	0.0	0.0
2	15112816	C	C	1.0	1.0	1.0	0.454545454545	1.0	1.0
2	15112822	T	T	1.0	1.0	0.466666666667	1.0	0.0	0.0
2	15113686	G	C	1.0	1.0	0.619047619048	0.529411764706	0.0	0.0
2	15113874	C	C	1.0	1.0	0.290322580645	1.0	1.0	1.0
2	15113982	T	T	1.0	0.0	1.0	1.0	1.0	1.0
2	15113985	C	C	1.0	1.0	1.0	1.0	0.0	0.0
2	15113987	A	G	1.0	1.0	1.0	1.0	0.0	0.0
2	15114021	G	G	1.0	1.0	1.0	1.0	0.0	0.0
2	15114038	A	A	1.0	1.0	1.0	1.0	0.0	0.0
2	15114205	T	T	0.0	1.0	1.0	1.0	1.0	1.0
2	15114325	A	A	1.0	1.0	1.0	0.291666666667	1.0	1.0
2	15114353	A	A	1.0	1.0	1.0	1.0	0.0	0.0
2	15114363	C	C	1.0	0.0	1.0	1.0	1.0	1.0
2	15114372	T	T	1.0	1.0	1.0	1.0	0.0	0.0
2	15114379	C	C	1.0	1.0	1.0	1.0	1.0	0.575
2	15114391	A	A	1.0	1.0	1.0	1.0	0.0	0.0
2	15114494	G	G	1.0	1.0	1.0	0.333333333333	1.0	1.0
2	15114663	C	C	1.0	1.0	0.434782608696	1.0	1.0	1.0
2	15114678	T	T	0.0	0.04	0.0	0.766666666667	1.0	1.0
2	15114680	C	C	1.0	1.0	1.0	1.0	1.0	0.481481481481
2	15114689	G	G	1.0	0.0	1.0	1.0	1.0	1.0
2	15114696	G	G	0.0	1.0	1.0	1.0	0.0	0.0
2	15114698	G	G	0.0	1.0	1.0	1.0	0.0	0.0
2	15114703	T	T	1.0	0.0	1.0	1.0	1.0	1.0
2	15114706	G	G	0.0	1.0	1.0	1.0	1.0	1.0
2	15114713	C	C	0.0	1.0	1.0	1.0	1.0	1.0
2	15114714	C	C	0.0	1.0	1.0	1.0	1.0	1.0
2	15114716	A	A	1.0	1.0	1.0	1.0	1.0	0.652173913043
2	15114720	T	T	1.0	0.0	1.0	1.0	1.0	1.0
2	15114733	A	C	0.0	1.0	0.260869565217	1.0	1.0	1.0
2	15114744	G	G	0.0	1.0	0.24	1.0	1.0	1.0
2	15114751	A	A	1.0	1.0	0.266666666667	1.0	1.0	1.0
2	15115406	A	A	1.0	1.0	1.0	1.0	1.0	0.333333333333
2	15115407	T	T	0.0	1.0	0.0	0.653846153846	1.0	1.0
2	15115408	A	A	1.0	1.0	0.470588235294	1.0	1.0	1.0
2	15115425	T	T	1.0	0.0	1.0	1.0	1.0	1.0
2	15115438	G	C	1.0	1.0	1.0	1.0	0.0	0.0
2	15115450	C	C	1.0	0.0	1.0	1.0	1.0	1.0
2	15115452	A	A	1.0	1.0	0.555555555556	1.0	1.0	1.0
2	15115456	C	T	1.0	1.0	0.0	0.3	1.0	1.0
2	15115465	G	C	0.0	1.0	0.0	0.0	1.0	1.0
2	15115529	A	A	1.0	0.0	1.0	1.0	1.0	1.0
2	15115533	G	A	0.0	1.0	0.0	1.0	1.0	1.0
2	15115659	G	G	1.0	0.0	1.0	1.0	1.0	1.0
2	15115896	C	A	1.0	1.0	1.0	1.0	0.0857142857143	0.0
2	15115996	G	G	1.0	1.0	1.0	1.0	0.103448275862	0.0
2	15116062	C	C	1.0	1.0	1.0	1.0	1.0	0.47619047619
2	15116064	T	T	0.0	1.0	1.0	1.0	1.0	1.0
2	15116784	T	T	1.0	1.0	0.34375	1.0	1.0	1.0
2	15116792	A	A	0.0	1.0	0.382352941176	0.272727272727	0.961538461538	1.0
2	15116793	A	G	1.0	1.0	0.617647058824	1.0	1.0	1.0
2	15116796	C	C	1.0	1.0	1.0	1.0	0.230769230769	1.0
2	15116798	A	G	1.0	1.0	0.611111111111	0.28125	1.0	1.0
2	15116805	G	A	1.0	1.0	0.6	1.0	0.0	0.0
2	15116808	A	A	1.0	1.0	1.0	1.0	0.28125	1.0
2	15116810	G	A	1.0	1.0	0.588235294118	1.0	1.0	1.0
2	15116822	A	A	1.0	1.0	1.0	0.047619047619	1.0	1.0
2	15116825	G	G	1.0	1.0	1.0	1.0	0.0	0.0
2	15116826	A	A	1.0	1.0	1.0	1.0	0.0	0.0
2	15116831	G	G	1.0	1.0	1.0	1.0	0.410256410256	1.0
2	15116843	C	A	0.0	0.0	0.677419354839	0.0	1.0	0.973684210526
2	15116856	A	G	1.0	1.0	1.0	1.0	0.0	0.0
2	15116864	G	A	1.0	1.0	1.0	0.137931034483	1.0	1.0
2	15116885	G	G	1.0	1.0	1.0	1.0	0.74358974359	1.0
2	15116920	T	T	1.0	1.0	1.0	1.0	0.0	0.433333333333
2	15116933	C	C	1.0	1.0	1.0	1.0	1.0	0.592592592593
2	15116958	G	T	1.0	1.0	0.694444444444	0.0	0.870967741935	0.428571428571
2	15116963	G	G	1.0	1.0	1.0	1.0	0.366666666667	1.0
2	15116973	A	A	1.0	0.0	1.0	1.0	1.0	1.0
2	15117000	C	C	1.0	1.0	1.0	0.3125	1.0	1.0
2	15117033	G	G	0.0	1.0	0.724137931034	0.0	1.0	1.0
2	15117073	G	G	1.0	1.0	1.0	0.272727272727	1.0	1.0
2	15117147	G	G	1.0	1.0	0.380952380952	1.0	1.0	1.0
2	15117167	G	C	1.0	0.0	0.0	0.0	1.0	1.0
2	15117282	C	C	1.0	0.0	1.0	1.0	1.0	1.0
2	15117287	T	T	1.0	1.0	1.0	0.242424242424	0.432432432432	1.0
2	15117291	T	T	0.0	1.0	1.0	1.0	1.0	1.0
2	15117330	G	G	1.0	0.0	0.975609756098	1.0	1.0	1.0
2	15117337	C	C	1.0	1.0	0.707317073171	1.0	1.0	1.0
2	15117338	A	C	1.0	1.0	0.292682926829	1.0	1.0	1.0
2	15117345	T	T	1.0	1.0	0.35	1.0	1.0	1.0
2	15117348	T	T	1.0	1.0	0.682926829268	1.0	1.0	1.0
2	15117353	A	A	1.0	1.0	1.0	1.0	1.0	0.342105263158
2	15117357	T	T	1.0	1.0	0.673469387755	1.0	1.0	1.0
2	15117361	G	G	1.0	1.0	1.0	0.777777777778	0.0	0.0
2	15117375	C	C	1.0	1.0	1.0	0.259259259259	1.0	1.0
2	15117378	T	T	1.0	1.0	0.666666666667	0.758620689655	0.0	0.0
2	15117386	A	A	1.0	1.0	1.0	1.0	0.0	0.0
2	15117390	A	A	1.0	1.0	1.0	1.0	0.0	0.0
2	15117391	A	A	1.0	1.0	1.0	1.0	0.0	0.0
2	15117392	G	G	1.0	1.0	1.0	1.0	0.0	0.0
2	15117402	C	C	1.0	1.0	1.0	1.0	1.0	0.268292682927
2	15117404	G	A	0.0	1.0	0.641025641026	0.666666666667	1.0	0.25
2	15117413	A	A	1.0	0.0	1.0	0.40625	1.0	1.0
2	15117419	C	C	1.0	1.0	0.7	1.0	1.0	1.0
2	15117475	A	A	1.0	1.0	0.0	0.342857142857	1.0	1.0
2	15117481	G	G	0.0	1.0	1.0	1.0	1.0	1.0
2	15117485	G	G	1.0	1.0	1.0	0.666666666667	0.0	0.0
2	15117493	A	A	1.0	1.0	1.0	0.666666666667	1.0	1.0
2	15117516	A	A	1.0	0.0	0.59375	1.0	1.0	1.0
2	15117529	T	T	1.0	1.0	1.0	1.0	0.0	0.0
2	15117536	G	G	1.0	1.0	1.0	1.0	0.0	0.0
2	15117538	C	C	1.0	1.0	1.0	1.0	0.0	0.0
2	15117547	C	C	1.0	1.0	1.0	1.0	0.0	0.0
2	15117557	G	G	1.0	1.0	1.0	1.0	0.302325581395	0.472222222222
2	15117560	G	G	1.0	1.0	1.0	1.0	0.0	0.0
2	15117614	G	G	1.0	1.0	1.0	0.193548387097	1.0	1.0
2	15117615	C	C	1.0	1.0	1.0	0.193548387097	1.0	1.0
2	15117640	T	T	1.0	1.0	0.666666666667	1.0	1.0	1.0
2	15117643	A	G	0.0	1.0	0.0	0.0	1.0	1.0
2	15117652	T	T	1.0	1.0	0.30303030303	1.0	1.0	1.0
2	15117657	T	T	1.0	1.0	0.354838709677	1.0	1.0	1.0
2	15117658	G	G	1.0	1.0	1.0	1.0	1.0	0.551020408163
2	15117660	G	G	1.0	1.0	1.0	0.260869565217	1.0	1.0
2	15117680	A	A	1.0	1.0	0.657894736842	0.777777777778	1.0	1.0
2	15117688	A	A	1.0	0.947368421053	0.973684210526	0.95652173913	0.939393939394	0.833333333333
2	15117693	G	G	0.0	1.0	1.0	1.0	1.0	1.0
2	15117700	G	G	1.0	0.969696969697	1.0	1.0	0.766666666667	1.0
2	15117702	G	G	1.0	1.0	0.714285714286	1.0	1.0	1.0
2	15117715	A	A	1.0	1.0	1.0	1.0	1.0	0.82
2	15117733	G	T	1.0	1.0	1.0	0.166666666667	1.0	1.0
2	15117944	C	C	1.0	1.0	1.0	1.0	1.0	0.510638297872
2	15117948	T	T	1.0	1.0	0.272727272727	1.0	1.0	1.0
2	15117949	C	C	0.0	1.0	1.0	0.722222222222	1.0	1.0
2	15117950	G	G	1.0	1.0	1.0	0.294117647059	1.0	1.0
2	15117956	T	T	1.0	1.0	1.0	1.0	0.357142857143	1.0
2	15117957	G	G	1.0	1.0	1.0	1.0	1.0	0.490196078431
2	15117981	G	G	1.0	0.0	1.0	1.0	0.148148148148	0.563636363636
2	15117988	A	A	1.0	1.0	1.0	0.24	1.0	1.0
2	15117998	C	C	1.0	1.0	1.0	1.0	1.0	0.589285714286
2	15118002	T	T	1.0	1.0	1.0	0.192307692308	1.0	1.0
2	15118017	G	G	1.0	1.0	1.0	1.0	0.0	0.94
2	15118033	G	A	1.0	1.0	0.71875	1.0	1.0	1.0
2	15118036	G	G	1.0	1.0	1.0	1.0	0.0	0.0
2	15118067	G	A	0.0	1.0	1.0	0.222222222222	1.0	1.0
2	15118086	C	C	1.0	1.0	1.0	1.0	0.818181818182	0.0344827586207
2	15118088	G	A	1.0	0.0	0.631578947368	0.739130434783	1.0	0.965517241379
2	15118091	A	A	1.0	1.0	1.0	1.0	0.0	0.0344827586207
2	15118099	A	A	1.0	1.0	1.0	0.259259259259	1.0	1.0
2	15118105	A	A	1.0	1.0	0.421052631579	1.0	1.0	1.0
2	15118114	G	G	1.0	1.0	1.0	1.0	0.125	0.533333333333
2	15118192	G	G	1.0	1.0	1.0	0.315789473684	1.0	1.0
2	15118196	C	C	1.0	0.0	0.740740740741	0.789473684211	1.0	1.0
2	15118205	A	T	1.0	1.0	1.0	1.0	0.0	0.0
2	15118208	G	A	1.0	1.0	1.0	1.0	0.0	0.0
2	15118210	A	A	1.0	1.0	1.0	1.0	0.0	0.0
2	15118239	T	T	1.0	1.0	0.34375	1.0	0.0	0.0
2	15118240	A	A	0.0	1.0	1.0	0.7	1.0	1.0
2	15118241	G	G	0.0	1.0	1.0	0.7	1.0	1.0
2	15118248	A	A	1.0	1.0	1.0	1.0	0.0	0.0
2	15118281	A	A	1.0	0.0	1.0	1.0	1.0	1.0
2	15118892	A	A	1.0	1.0	1.0	1.0	0.0	0.0
2	15119217	G	G	0.0	1.0	1.0	1.0	0.0	0.0
2	15119248	C	C	1.0	1.0	1.0	1.0	0.0	0.423076923077
2	15119839	C	C	1.0	1.0	0.733333333333	1.0	1.0	1.0
2	15120553	C	C	1.0	1.0	0.69696969697	1.0	1.0	1.0
2	15120567	C	C	1.0	1.0	0.379310344828	0.0	1.0	1.0
2	15120695	A	A	1.0	1.0	1.0	1.0	0.428571428571	0.447368421053
2	15120699	A	A	0.0	0.0	1.0	1.0	1.0	1.0
2	15120700	G	G	0.0	0.0	1.0	1.0	1.0	1.0
2	15120705	T	T	1.0	1.0	1.0	0.190476190476	1.0	1.0
2	15120723	C	C	1.0	0.0	0.259259259259	1.0	1.0	1.0
2	15120725	C	C	1.0	1.0	1.0	1.0	0.0	0.0
2	15120727	T	T	1.0	0.0	1.0	1.0	1.0	1.0
2	15120728	G	G	0.0	1.0	1.0	1.0	1.0	1.0
2	15120741	G	G	1.0	1.0	1.0	1.0	0.0	0.0
2	15120742	G	G	1.0	0.0	1.0	0.84375	1.0	1.0
2	15120770	A	A	1.0	0.0	1.0	0.842105263158	1.0	0.971428571429
2	15120777	A	A	1.0	1.0	0.384615384615	0.171428571429	1.0	1.0
2	15120780	G	G	1.0	1.0	1.0	1.0	0.631578947368	1.0
2	15120789	C	C	1.0	0.0	1.0	0.827586206897	1.0	1.0
2	15120791	A	A	1.0	1.0	0.3	1.0	1.0	1.0
2	15120797	T	T	0.0	0.0	1.0	0.0	1.0	1.0
2	15120812	T	T	1.0	1.0	0.322580645161	1.0	1.0	1.0
2	15120823	T	T	0.0	1.0	0.0	0.315789473684	1.0	1.0
2	15120825	C	C	1.0	1.0	1.0	0.315789473684	1.0	1.0
2	15120828	A	A	1.0	1.0	0.40625	0.315789473684	1.0	1.0
2	15120830	G	G	1.0	1.0	1.0	1.0	0.0	0.0
2	15120841	C	C	1.0	0.0	0.5	0.0	1.0	1.0
2	15121055	A	A	0.0	1.0	0.346153846154	1.0	1.0	1.0
2	15121062	A	A	1.0	1.0	0.96875	1.0	0.0	0.0
2	15121072	C	C	1.0	1.0	1.0	0.238095238095	1.0	1.0
2	15121073	C	C	0.0	1.0	1.0	0.238095238095	1.0	1.0
2	15121075	C	C	1.0	1.0	1.0	0.238095238095	1.0	1.0
2	15121076	A	A	1.0	1.0	1.0	1.0	1.0	0.703703703704
2	15121077	T	G	1.0	1.0	1.0	0.181818181818	0.0	0.0
2	15121093	C	C	1.0	0.0	1.0	1.0	1.0	1.0
2	15121156	C	C	1.0	0.0	1.0	0.666666666667	1.0	1.0
2	15121185	A	T	1.0	0.0	0.176470588235	1.0	1.0	1.0
2	15121187	T	T	1.0	1.0	1.0	1.0	1.0	0.4
2	15121194	A	A	0.0	1.0	1.0	1.0	1.0	1.0
2	15121198	C	C	1.0	1.0	0.619047619048	0.769230769231	1.0	1.0
2	15121249	G	G	1.0	1.0	0.733333333333	1.0	0.0	0.0
2	15121259	T	T	1.0	1.0	1.0	0.307692307692	1.0	1.0
2	15121308	A	A	0.0	1.0	1.0	1.0	1.0	1.0
2	15121315	G	G	1.0	1.0	1.0	1.0	0.0	0.0
2	15121321	C	T	1.0	1.0	0.0	0.782608695652	1.0	1.0
2	15121358	G	G	1.0	1.0	1.0	1.0	0.0	0.0
2	15121385	T	T	1.0	1.0	0.30303030303	1.0	1.0	1.0
2	15121398	C	C	1.0	1.0	1.0	1.0	0.0	0.0
2	15121437	T	T	1.0	1.0	1.0	1.0	0.75	0.540540540541
2	15121461	G	G	1.0	1.0	1.0	1.0	0.0	0.0
2	15121471	G	G	1.0	1.0	1.0	1.0	0.0	0.0
2	15121490	A	A	1.0	1.0	1.0	1.0	0.684210526316	1.0
2	15121497	A	A	1.0	1.0	1.0	1.0	0.352941176471	0.578947368421
2	15121528	G	G	1.0	1.0	1.0	1.0	0.0	0.0
2	15121966	C	A	0.954545454545	0.0	0.36	1.0	0.590909090909	0.722222222222
2	15121968	C	C	0.0454545454545	1.0	1.0	1.0	1.0	1.0
2	15121990	G	G	1.0	1.0	1.0	1.0	0.230769230769	1.0
2	15121991	A	A	1.0	1.0	1.0	1.0	0.8	0.0
2	15121998	T	T	1.0	1.0	0.269230769231	0.217391304348	1.0	1.0
2	15122000	A	A	0.047619047619	0.0	0.730769230769	1.0	1.0	1.0
2	15122001	G	A	1.0	1.0	1.0	0.772727272727	0.821428571429	1.0
2	15122008	C	C	1.0	1.0	1.0	1.0	1.0	0.433333333333
2	15122055	G	G	1.0	1.0	1.0	1.0	0.0	0.0
2	15122220	A	A	1.0	1.0	1.0	1.0	0.764705882353	0.657142857143
2	15122224	T	T	1.0	1.0	1.0	1.0	0.0294117647059	0.0588235294118
2	15122286	A	A	1.0	0.973684210526	1.0	0.0	1.0	1.0
2	15122310	T	T	1.0	1.0	1.0	0.416666666667	1.0	1.0
2	15122324	A	A	1.0	0.0	1.0	1.0	1.0	1.0
2	15122340	C	C	1.0	1.0	1.0	1.0	1.0	0.424242424242
2	15122346	A	A	1.0	1.0	1.0	0.69696969697	1.0	1.0
2	15122348	A	A	0.970588235294	1.0	1.0	0.714285714286	1.0	1.0
2	15122350	T	T	1.0	1.0	1.0	0.705882352941	1.0	1.0
2	15122357	C	C	1.0	1.0	1.0	1.0	0.666666666667	1.0
2	15122362	C	C	1.0	1.0	0.46875	1.0	1.0	1.0
2	15122379	G	G	1.0	1.0	1.0	1.0	1.0	0.5
2	15122381	G	G	1.0	1.0	1.0	1.0	1.0	0.0
2	15122386	C	C	0.0	0.0	0.575757575758	0.676470588235	1.0	1.0
2	15122387	C	C	0.0	0.0	0.575757575758	0.676470588235	1.0	1.0
2	15122391	T	T	1.0	1.0	1.0	1.0	0.633333333333	1.0
2	15122397	G	G	0.0	0.0	1.0	1.0	1.0	1.0
2	15122409	C	C	1.0	0.0	0.4	1.0	1.0	1.0
2	15122410	G	G	1.0	0.0	1.0	1.0	1.0	1.0
2	15122411	A	A	1.0	0.0	1.0	1.0	1.0	1.0
2	15122422	A	T	1.0	1.0	0.346153846154	1.0	1.0	1.0
2	15122438	C	C	1.0	1.0	1.0	0.677419354839	1.0	1.0
2	15122439	A	A	1.0	1.0	1.0	0.357142857143	1.0	1.0
2	15122690	C	C	1.0	0.0	1.0	0.272727272727	1.0	1.0
2	15122692	C	C	1.0	1.0	1.0	1.0	1.0	0.6
2	15122698	A	A	1.0	1.0	0.605263157895	1.0	1.0	1.0
2	15122704	G	G	1.0	0.0	1.0	1.0	1.0	1.0
2	15122712	G	G	1.0	0.0	0.352941176471	1.0	1.0	1.0
2	15122713	C	C	1.0	1.0	0.352941176471	0.694444444444	1.0	1.0
2	15122715	C	C	1.0	1.0	0.666666666667	0.694444444444	1.0	1.0
2	15122718	C	T	0.0	1.0	0.676470588235	0.0	1.0	1.0
2	15122721	G	G	1.0	1.0	1.0	0.666666666667	1.0	1.0
2	15122738	T	T	1.0	1.0	0.264705882353	1.0	1.0	1.0
2	15122740	T	T	1.0	1.0	1.0	1.0	1.0	0.555555555556
2	15122743	C	C	0.0	1.0	1.0	0.384615384615	1.0	1.0
2	15122846	A	A	1.0	1.0	1.0	1.0	0.0	0.0
2	15122858	C	T	0.0	1.0	0.0	0.0	1.0	1.0
2	15122866	A	A	1.0	1.0	1.0	1.0	0.0	0.47619047619
2	15122874	T	T	1.0	1.0	1.0	1.0	1.0	0.608695652174
2	15122896	G	G	1.0	1.0	0.55	1.0	0.0	0.0
2	15122916	T	T	1.0	1.0	1.0	1.0	0.0	0.0
2	15122930	C	C	1.0	1.0	0.69696969697	0.136363636364	1.0	1.0
2	15122937	A	A	1.0	1.0	0.694444444444	1.0	1.0	1.0
2	15122941	A	A	1.0	1.0	1.0	1.0	0.0	0.0
2	15122950	C	C	1.0	1.0	1.0	1.0	0.269230769231	1.0
2	15122960	T	T	1.0	1.0	1.0	1.0	1.0	0.56
2	15122967	T	G	0.0	0.0	1.0	1.0	1.0	1.0
2	15122971	T	T	0.0	0.0	1.0	1.0	1.0	1.0
2	15123018	T	C	1.0	1.0	0.24	1.0	1.0	1.0
2	15123020	T	T	0.0	1.0	1.0	0.85	1.0	1.0
2	15123040	G	G	1.0	1.0	1.0	0.190476190476	1.0	1.0
2	15123042	A	A	1.0	0.0	0.724137931034	1.0	1.0	1.0
2	15123043	A	A	1.0	0.0	0.724137931034	1.0	1.0	1.0
2	15123048	C	C	1.0	0.0	0.714285714286	1.0	1.0	1.0
2	15123053	G	G	1.0	1.0	0.275862068966	0.0	1.0	1.0
2	15123083	T	A	1.0	1.0	1.0	0.0	1.0	1.0
2	15123086	T	A	1.0	1.0	1.0	0.0	1.0	1.0
2	15123093	G	G	0.0	1.0	1.0	1.0	1.0	1.0
2	15123099	G	G	1.0	0.0	1.0	1.0	1.0	1.0
2	15124305	G	G	1.0	0.0	1.0	1.0	1.0	1.0
2	15124366	G	G	1.0	1.0	0.310344827586	0.260869565217	1.0	1.0
2	15125035	T	T	0.0	1.0	1.0	1.0	1.0	1.0
2	15125237	C	C	1.0	1.0	1.0	1.0	0.0	0.0
2	15125276	T	T	0.0	1.0	1.0	1.0	0.157894736842	0.478260869565
2	15125856	T	C	1.0	1.0	1.0	0.833333333333	0.0	0.0
2	15125861	A	A	1.0	1.0	1.0	1.0	0.0	0.0
2	15125865	G	G	1.0	1.0	1.0	1.0	0.0	0.0
2	15126301	T	A	0.0	0.0	0.866666666667	1.0	0.941176470588	1.0
2	15126302	G	G	1.0	1.0	1.0	1.0	0.0588235294118	0.0
2	15126330	T	T	0.0	1.0	1.0	1.0	1.0	1.0
2	15126350	T	T	1.0	1.0	1.0	1.0	0.0	0.0
2	15126353	G	G	1.0	1.0	0.647058823529	1.0	1.0	1.0
2	15126557	T	T	0.0	0.0	1.0	1.0	1.0	1.0
2	15126560	G	G	1.0	1.0	1.0	1.0	0.0	0.0
2	15126753	A	A	1.0	1.0	1.0	1.0	0.0	0.0
2	15126761	A	A	1.0	0.0	1.0	1.0	1.0	1.0
2	15126788	G	A	0.846153846154	1.0	0.0	0.0	1.0	1.0
2	15126796	G	G	1.0	1.0	0.59375	1.0	1.0	1.0
2	15126797	A	A	1.0	1.0	0.40625	0.0	1.0	1.0
2	15126941	G	G	1.0	1.0	0.515151515152	0.125	1.0	1.0
2	15127038	C	T	1.0	0.0	0.290322580645	0.3	1.0	1.0
2	15127040	G	G	0.0	1.0	1.0	1.0	1.0	1.0
2	15127122	G	A	1.0	1.0	0.30303030303	0.4	1.0	1.0
2	15127126	T	C	0.0	1.0	0.0	0.416666666667	1.0	1.0
2	15127261	T	T	1.0	1.0	1.0	1.0	0.0	0.0
2	15127275	T	T	1.0	1.0	1.0	1.0	0.0	0.0
2	15127287	C	C	0.0232558139535	1.0	1.0	0.735294117647	1.0	1.0
2	15127309	C	C	1.0	0.972972972973	0.382352941176	0.296296296296	1.0	1.0
2	15127313	G	G	1.0	0.973684210526	1.0	1.0	0.0227272727273	0.0
2	15127316	C	T	0.0	0.0	0.617647058824	0.68	0.977272727273	1.0
2	15127332	G	G	1.0	1.0	1.0	1.0	0.0	0.0
2	15127348	A	A	1.0	0.0	1.0	1.0	1.0	1.0
2	15127352	A	T	0.0	1.0	0.575757575758	0.658536585366	1.0	1.0
2	15127354	G	G	1.0	0.0	1.0	1.0	1.0	1.0
2	15127378	A	A	1.0	1.0	1.0	1.0	0.404255319149	1.0
2	15127444	A	A	1.0	1.0	1.0	1.0	0.0	0.0
2	15127457	T	T	1.0	0.0	0.366666666667	0.181818181818	1.0	1.0
2	15127459	C	C	1.0	1.0	0.633333333333	1.0	1.0	1.0
2	15127463	T	T	1.0	1.0	0.633333333333	0.826086956522	0.0	0.0
2	15127465	G	G	0.0	1.0	1.0	1.0	1.0	1.0
2	15127467	T	T	1.0	1.0	0.633333333333	0.818181818182	0.0	0.0
2	15127830	C	C	1.0	0.0	1.0	1.0	0.0	0.0
2	15127834	C	C	1.0	0.0	1.0	1.0	1.0	1.0
2	15127836	T	T	1.0	1.0	1.0	1.0	0.333333333333	1.0
2	15127874	G	G	1.0	0.0	1.0	1.0	1.0	1.0
2	15127882	G	G	0.0	1.0	1.0	1.0	1.0	1.0
2	15127893	G	G	0.0	1.0	1.0	1.0	1.0	1.0
2	15127909	C	C	1.0	1.0	0.68	1.0	1.0	1.0
2	15127936	T	C	0.0	0.0	0.68	1.0	1.0	1.0
2	15127939	C	C	0.0	0.0	1.0	1.0	1.0	1.0
2	15127945	C	C	1.0	1.0	1.0	1.0	0.206896551724	1.0
2	15127946	A	A	0.0	1.0	1.0	1.0	1.0	1.0
2	15127970	A	A	1.0	1.0	1.0	1.0	0.0	0.0
2	15128043	A	A	1.0	1.0	0.285714285714	0.48275862069	1.0	1.0
2	15129211	T	C	0.0	1.0	0.588235294118	1.0	1.0	1.0
2	15129217	C	C	1.0	1.0	1.0	1.0	0.297297297297	1.0
2	15129233	T	T	1.0	1.0	1.0	1.0	0.8	0.0
2	15129237	A	C	0.0	1.0	0.555555555556	0.647058823529	1.0	1.0
2	15129243	C	A	1.0	0.0	0.380952380952	0.3125	1.0	1.0
2	15129248	A	A	1.0	1.0	1.0	0.969696969697	0.0	0.0
2	15129280	T	C	1.0	1.0	1.0	1.0	0.0	0.0
2	15129282	T	A	0.0	1.0	1.0	1.0	0.0	0.0
2	15129302	G	T	1.0	0.0	1.0	1.0	1.0	1.0
2	15129304	C	C	1.0	1.0	1.0	1.0	0.481481481481	1.0
2	15129389	G	G	1.0	1.0	1.0	1.0	0.0	0.0
2	15129397	G	G	1.0	1.0	0.692307692308	1.0	1.0	1.0
2	15129399	A	A	0.0	1.0	0.703703703704	1.0	0.0	0.0
2	15129498	G	G	1.0	1.0	0.72	1.0	0.0	0.0
2	15129528	A	A	1.0	1.0	0.0	0.333333333333	1.0	1.0
2	15129557	C	C	1.0	1.0	0.375	0.285714285714	1.0	1.0
2	15129635	A	A	1.0	1.0	1.0	1.0	0.0	0.0
2	15129636	G	G	1.0	1.0	0.346153846154	0.241379310345	1.0	1.0
2	15129639	T	C	1.0	1.0	0.653846153846	1.0	1.0	1.0
2	15129641	A	A	1.0	1.0	0.653846153846	1.0	1.0	1.0
2	15129649	G	G	1.0	0.0	0.954545454545	1.0	1.0	1.0
2	15129701	C	C	1.0	1.0	0.538461538462	0.277777777778	1.0	1.0
2	15129765	G	G	1.0	1.0	0.576923076923	0.411764705882	1.0	1.0
2	15129768	G	G	1.0	1.0	1.0	1.0	1.0	0.689655172414
2	15129802	A	A	1.0	1.0	0.695652173913	0.263157894737	1.0	1.0
2	15129847	C	C	1.0	0.0	1.0	1.0	1.0	1.0
2	15129848	A	A	0.0	1.0	0.347826086957	0.882352941176	1.0	1.0
2	15129851	C	C	1.0	1.0	1.0	1.0	0.0	0.0
2	15129857	T	T	1.0	1.0	1.0	0.833333333333	0.0	0.0
2	15129859	G	G	1.0	0.0	1.0	1.0	1.0	1.0
2	15129861	G	G	1.0	1.0	0.409090909091	1.0	1.0	1.0
2	15129906	A	A	1.0	1.0	1.0	1.0	0.714285714286	1.0
2	15130005	C	C	1.0	1.0	1.0	1.0	0.297297297297	1.0
2	15130018	G	A	1.0	1.0	1.0	1.0	0.0	0.0
2	15130028	G	G	0.0	1.0	1.0	1.0	1.0	1.0
2	15130052	T	T	1.0	1.0	1.0	1.0	0.0	0.0
2	15130063	A	A	1.0	1.0	1.0	1.0	0.785714285714	1.0
2	15130632	C	C	0.0	1.0	0.518518518519	0.4	1.0	1.0
2	15130691	C	C	1.0	1.0	1.0	1.0	1.0	0.423076923077
2	15130889	C	G	0.0	0.0	0.666666666667	0.724137931034	1.0	1.0
2	15130946	A	A	0.0	1.0	0.35	0.192307692308	1.0	1.0
2	15130955	C	C	1.0	1.0	0.318181818182	0.178571428571	1.0	1.0
2	15130958	T	T	1.0	0.0	1.0	1.0	1.0	1.0
2	15130966	T	T	1.0	1.0	1.0	1.0	0.0	0.0
2	15130976	A	C	1.0	1.0	0.7	0.791666666667	1.0	1.0
2	15130981	C	T	1.0	1.0	0.7	0.76	1.0	0.0
2	15130983	A	G	1.0	1.0	0.7	0.76	1.0	1.0
2	15130988	T	T	1.0	1.0	1.0	1.0	0.735294117647	1.0
2	15131003	A	A	1.0	1.0	1.0	1.0	0.354838709677	1.0
2	15131004	C	C	1.0	0.0	1.0	1.0	1.0	1.0
2	15131007	A	A	0.0	1.0	1.0	1.0	1.0	1.0
2	15131016	C	C	1.0	1.0	1.0	1.0	0.72	0.375
2	15131030	T	T	1.0	0.0	1.0	1.0	0.0	0.0
2	15131037	T	T	1.0	1.0	0.0	0.190476190476	1.0	1.0
2	15131123	G	G	1.0	1.0	0.379310344828	0.130434782609	1.0	1.0
2	15131128	T	T	0.0	1.0	1.0	1.0	1.0	1.0
2	15131144	C	C	0.0	1.0	1.0	1.0	1.0	1.0
2	15131164	G	A	0.0	0.0	0.617647058824	0.84375	1.0	1.0
2	15131165	T	A	1.0	1.0	0.617647058824	1.0	0.0	0.0
2	15131174	A	G	1.0	1.0	1.0	1.0	0.0	0.0
2	15131190	T	T	0.0	1.0	1.0	1.0	1.0	1.0
2	15131531	A	T	1.0	1.0	1.0	1.0	0.0	0.470588235294
2	15131532	A	C	0.0	0.0	0.8	0.791666666667	1.0	0.529411764706
2	15131540	G	G	1.0	0.0	0.222222222222	0.230769230769	1.0	1.0
2	15131542	C	C	1.0	0.0	0.222222222222	0.230769230769	1.0	1.0
2	15131564	C	C	1.0	0.0	0.214285714286	0.0	1.0	1.0
2	15131565	A	A	1.0	1.0	1.0	1.0	0.0	0.0
2	15131570	C	C	1.0	1.0	0.787878787879	1.0	0.974358974359	1.0
2	15131582	A	A	1.0	1.0	0.304347826087	0.387096774194	1.0	1.0
2	15131583	T	T	1.0	1.0	0.304347826087	0.387096774194	1.0	1.0
2	15131586	T	T	1.0	1.0	0.238095238095	0.40625	1.0	1.0
2	15131593	C	C	1.0	1.0	0.173913043478	0.441176470588	1.0	1.0
2	15131606	A	A	1.0	1.0	0.173913043478	0.416666666667	1.0	1.0
2	15131609	A	A	1.0	1.0	1.0	1.0	0.0	0.0
2	15131624	T	A	1.0	0.0	0.148148148148	0.378378378378	1.0	1.0
2	15131637	C	C	1.0	1.0	0.0	0.40625	0.838709677419	1.0
2	15131645	T	T	1.0	1.0	1.0	1.0	0.111111111111	0.535714285714
2	15131678	G	G	1.0	1.0	1.0	1.0	0.0	0.0
2	15131681	A	A	1.0	1.0	1.0	1.0	0.0	0.0
2	15131689	C	C	0.0	1.0	1.0	1.0	1.0	1.0
2	15131699	C	T	0.0	0.0	1.0	1.0	1.0	1.0
2	15131780	G	G	1.0	1.0	1.0	1.0	1.0	0.565217391304
2	15131784	C	C	1.0	0.0	1.0	1.0	1.0	1.0
2	15131810	T	C	0.0	0.0	0.615384615385	0.791666666667	1.0	1.0
2	15131830	C	C	1.0	0.0	1.0	1.0	1.0	1.0
2	15131905	T	T	1.0	1.0	1.0	1.0	0.0	0.0
2	15132006	A	A	1.0	1.0	1.0	1.0	0.0	0.0
2	15132012	G	A	0.0	1.0	1.0	1.0	1.0	1.0
2	15132036	C	C	1.0	1.0	1.0	1.0	0.0	0.0
2	15132187	C	A	1.0	0.0	0.789473684211	1.0	1.0	1.0
2	15132198	T	T	0.0	1.0	1.0	1.0	1.0	1.0
2	15132650	G	G	0.0	1.0	1.0	1.0	1.0	1.0
2	15132911	T	T	1.0	1.0	0.512195121951	1.0	1.0	1.0
2	15132912	A	A	1.0	1.0	1.0	1.0	0.0	0.0
2	15132914	T	T	1.0	0.0	1.0	1.0	0.730769230769	1.0
2	15132918	C	C	0.0	1.0	1.0	1.0	1.0	1.0
2	15132921	G	G	0.0	1.0	1.0	1.0	1.0	1.0
2	15132922	T	T	0.0	1.0	1.0	1.0	1.0	1.0
2	15132924	C	C	1.0	1.0	0.527777777778	1.0	1.0	1.0
2	15132959	T	T	1.0	1.0	0.645161290323	1.0	1.0	1.0
2	15133075	G	A	1.0	1.0	0.433333333333	0.212121212121	1.0	1.0
2	15133081	G	G	1.0	0.0652173913043	1.0	1.0	1.0	1.0
2	15133090	C	C	1.0	1.0	0.578947368421	0.333333333333	1.0	1.0
2	15133092	T	T	1.0	1.0	1.0	1.0	0.0	0.0
2	15133108	A	A	1.0	0.849056603774	1.0	1.0	1.0	1.0
2	15133118	C	C	1.0	0.84	0.484848484848	0.8	1.0	1.0
2	15133136	A	A	1.0	0.28125	1.0	1.0	1.0	1.0
2	15133141	C	C	1.0	0.28125	1.0	1.0	0.0	0.0
2	15133225	C	C	1.0	1.0	0.592592592593	1.0	1.0	1.0
2	15133226	A	A	1.0	1.0	0.576923076923	1.0	1.0	1.0
2	15133229	C	C	0.0	0.974358974359	0.423076923077	0.25	1.0	1.0
2	15133235	A	A	1.0	1.0	0.64	1.0	1.0	1.0
2	15133242	C	C	0.0	0.970588235294	0.363636363636	0.375	1.0	1.0
2	15133258	G	A	0.933333333333	1.0	0.521739130435	0.966666666667	0.0	0.0
2	15133259	C	C	1.0	1.0	1.0	1.0	1.0	0.217391304348
2	15133263	C	C	0.0	0.96	0.535714285714	0.40625	1.0	1.0
2	15133272	A	G	1.0	1.0	0.470588235294	0.621621621622	0.0	0.0
2	15133306	T	T	1.0	0.05	1.0	1.0	1.0	1.0
2	15133318	C	C	1.0	1.0	1.0	1.0	0.0	0.0
2	15133643	A	G	1.0	1.0	0.451612903226	0.142857142857	1.0	1.0
2	15133656	C	C	1.0	1.0	0.52	1.0	1.0	1.0
2	15133663	A	A	1.0	1.0	0.571428571429	0.347826086957	1.0	1.0
2	15133664	C	C	1.0	1.0	0.571428571429	0.347826086957	1.0	1.0
2	15133666	A	A	1.0	1.0	0.571428571429	0.347826086957	1.0	1.0
2	15133669	G	G	1.0	1.0	1.0	1.0	1.0	0.393939393939
2	15133674	G	G	1.0	1.0	0.52	0.666666666667	1.0	1.0
2	15133680	A	A	1.0	1.0	0.541666666667	1.0	1.0	1.0
2	15133744	A	A	1.0	1.0	0.538461538462	1.0	1.0	1.0
2	15133749	C	C	1.0	0.0	0.481481481481	0.0	1.0	1.0
2	15133752	C	C	1.0	0.0	0.481481481481	0.263157894737	1.0	1.0
2	15133767	G	T	1.0	0.0	0.0	0.0	1.0	1.0
2	15133769	T	T	0.0	1.0	1.0	1.0	1.0	1.0
2	15133875	C	C	1.0	1.0	0.4	0.227272727273	1.0	1.0
2	15133876	G	G	1.0	1.0	0.619047619048	1.0	1.0	1.0
2	15133878	C	A	0.0	0.0	0.565217391304	0.772727272727	1.0	1.0
2	15133883	G	G	1.0	1.0	1.0	1.0	0.0833333333333	0.0
2	15133959	A	A	1.0	1.0	1.0	1.0	0.0	0.0
2	15133991	G	A	1.0	1.0	0.0	0.0	1.0	1.0
2	15133996	C	C	1.0	1.0	0.45	0.366666666667	1.0	1.0
2	15134067	G	G	1.0	0.0	1.0	1.0	1.0	1.0
2	15134077	A	C	1.0	0.0	1.0	1.0	1.0	1.0
2	15134092	A	A	1.0	1.0	1.0	1.0	1.0	0.344827586207
2	15134095	C	C	1.0	1.0	1.0	1.0	0.666666666667	1.0
2	15134134	C	C	1.0	1.0	1.0	1.0	0.0	0.0
2	15134139	T	T	1.0	1.0	0.655172413793	1.0	1.0	1.0
2	15134189	T	T	1.0	1.0	1.0	1.0	0.0	0.0
2	15134209	T	T	0.0	1.0	0.571428571429	0.821428571429	1.0	1.0
2	15134216	C	C	0.0	1.0	1.0	1.0	1.0	1.0
2	15134233	T	T	1.0	1.0	1.0	1.0	0.153846153846	1.0
2	15134241	G	G	1.0	0.0	0.392857142857	0.304347826087	1.0	1.0
2	15134329	C	T	0.0	1.0	0.259259259259	0.0	1.0	1.0
2	15134334	G	G	0.0	1.0	1.0	1.0	1.0	1.0
2	15134339	C	C	0.0	1.0	1.0	1.0	1.0	1.0
2	15134498	G	G	1.0	1.0	1.0	0.833333333333	0.0	0.0
2	15134504	T	T	1.0	1.0	1.0	1.0	0.0	0.0
2	15134714	A	A	0.0	1.0	0.5	1.0	0.0	0.666666666667
2	15134726	T	T	1.0	1.0	1.0	1.0	0.3	0.0
2	15134729	G	G	1.0	1.0	0.514285714286	1.0	1.0	1.0
2	15134730	T	T	1.0	0.0	1.0	0.833333333333	1.0	1.0
2	15134782	T	T	1.0	1.0	1.0	1.0	0.0	1.0
2	15134848	C	C	1.0	1.0	1.0	1.0	0.0	0.0
2	15135372	G	G	1.0	1.0	0.351351351351	0.3	1.0	1.0
2	15135375	A	A	1.0	1.0	0.342105263158	0.3	1.0	1.0
2	15135409	C	C	1.0	1.0	1.0	1.0	0.0	0.0
2	15135446	C	C	1.0	1.0	1.0	1.0	0.0277777777778	1.0
2	15135453	A	A	1.0	0.0	0.777777777778	1.0	1.0	1.0
2	15135460	A	A	0.0	1.0	1.0	1.0	1.0	1.0
2	15135462	A	A	1.0	1.0	1.0	1.0	0.0	0.0
2	15135472	G	G	1.0	1.0	1.0	1.0	0.75	1.0
2	15135477	G	A	1.0	1.0	1.0	1.0	0.0	0.0
2	15135520	A	A	0.0	0.0	0.71875	0.676470588235	1.0	1.0
2	15135525	T	T	1.0	0.0	1.0	0.685714285714	1.0	1.0
2	15135530	G	G	1.0	1.0	1.0	0.722222222222	1.0	1.0
2	15135537	G	G	0.0	1.0	1.0	0.771428571429	1.0	1.0
2	15135538	A	A	1.0	1.0	1.0	1.0	0.4	1.0
2	15135540	T	T	0.0	1.0	1.0	0.771428571429	1.0	1.0
2	15135544	G	G	1.0	1.0	1.0	1.0	0.611111111111	1.0
2	15135545	A	A	1.0	0.0	0.56	1.0	1.0	1.0
2	15135557	T	C	1.0	1.0	1.0	1.0	0.612903225806	1.0
2	15135568	C	C	1.0	1.0	0.5	1.0	1.0	1.0
2	15135666	T	T	1.0	1.0	0.666666666667	1.0	1.0	1.0
2	15135669	G	G	1.0	0.0	1.0	1.0	1.0	1.0
2	15135672	A	T	1.0	1.0	0.6	1.0	1.0	1.0
2	15135677	C	C	0.0	1.0	1.0	1.0	1.0	1.0
2	15135678	A	A	1.0	0.0	0.428571428571	0.285714285714	1.0	1.0
2	15135685	C	A	0.0	1.0	0.545454545455	0.7	1.0	1.0
2	15135871	G	G	1.0	1.0	0.5	0.206896551724	1.0	1.0
2	15135874	T	T	1.0	1.0	0.5	0.214285714286	1.0	1.0
2	15135881	T	T	1.0	1.0	0.516129032258	0.230769230769	1.0	1.0
2	15135952	G	G	1.0	1.0	1.0	1.0	0.51724137931	1.0
2	15135958	A	A	1.0	1.0	0.380952380952	0.2	1.0	1.0
2	15135960	G	G	1.0	1.0	0.619047619048	1.0	1.0	1.0
2	15135966	A	A	1.0	1.0	0.421052631579	0.263157894737	1.0	1.0
2	15135974	G	G	1.0	1.0	1.0	1.0	0.0	1.0
2	15135982	G	G	1.0	1.0	0.384615384615	0.235294117647	1.0	1.0
2	15135985	A	A	1.0	1.0	1.0	0.764705882353	1.0	1.0
2	15136040	A	A	1.0	1.0	1.0	0.705882352941	1.0	1.0
2	15136043	A	A	1.0	1.0	1.0	0.705882352941	1.0	1.0
2	15136046	A	A	1.0	1.0	1.0	0.666666666667	1.0	1.0
2	15136053	C	C	1.0	1.0	0.269230769231	0.333333333333	1.0	1.0
2	15136055	C	C	0.0	1.0	1.0	1.0	1.0	1.0
2	15136060	T	T	1.0	0.0	1.0	1.0	1.0	1.0
2	15136062	T	T	0.0	1.0	0.322580645161	0.289473684211	1.0	1.0
2	15136063	G	G	1.0	0.0	1.0	1.0	1.0	1.0
2	15136064	G	G	0.0	1.0	0.3	0.0	1.0	1.0
2	15136069	T	T	1.0	1.0	1.0	0.739130434783	1.0	1.0
2	15136074	T	T	1.0	0.0	1.0	1.0	1.0	1.0
2	15136076	T	T	1.0	1.0	1.0	1.0	0.0	0.0
2	15136097	C	C	1.0	1.0	0.342857142857	0.333333333333	1.0	1.0
2	15136098	C	C	1.0	1.0	1.0	1.0	0.324324324324	0.0
2	15136103	T	T	1.0	1.0	1.0	0.710526315789	1.0	1.0
2	15136109	T	T	1.0	1.0	1.0	0.694444444444	1.0	1.0
2	15136119	T	C	0.0	1.0	0.424242424242	0.27027027027	1.0	1.0
2	15136120	A	A	0.0	1.0	1.0	1.0	1.0	1.0
2	15136126	C	C	1.0	1.0	0.0	0.3125	1.0	1.0
2	15136131	T	C	0.0	0.944444444444	1.0	1.0	0.965517241379	1.0
2	15136132	C	C	1.0	0.0555555555556	1.0	1.0	1.0	1.0
2	15136133	C	C	1.0	1.0	1.0	1.0	0.0666666666667	0.0263157894737
2	15136170	A	A	0.0	1.0	1.0	0.78125	1.0	1.0
2	15136174	G	G	1.0	1.0	1.0	1.0	0.0	0.0
2	15136176	T	T	1.0	0.0	1.0	1.0	1.0	1.0
2	15136485	C	C	0.519230769231	1.0	1.0	1.0	1.0	1.0
2	15136493	C	C	1.0	1.0	1.0	1.0	0.0	0.0
2	15136521	T	T	1.0	1.0	1.0	1.0	0.0	0.473684210526
2	15136523	C	C	1.0	1.0	0.647058823529	1.0	1.0	1.0
2	15136585	G	T	1.0	0.0	0.631578947368	1.0	1.0	1.0
2	15136586	G	G	1.0	1.0	0.368421052632	0.0	1.0	1.0
2	15136587	A	A	1.0	1.0	0.368421052632	0.285714285714	1.0	1.0
2	15136597	A	A	1.0	1.0	1.0	1.0	0.0	0.0
2	15136603	A	A	1.0	1.0	0.318181818182	0.3125	1.0	1.0
2	15136625	C	C	1.0	1.0	1.0	1.0	0.0	0.0
2	15136675	T	T	1.0	1.0	1.0	1.0	0.391304347826	1.0
2	15136679	G	G	1.0	1.0	1.0	0.628571428571	1.0	1.0
2	15136882	T	C	0.0	1.0	1.0	1.0	1.0	1.0
2	15136918	G	G	1.0	1.0	1.0	1.0	1.0	0.466666666667
2	15136939	A	A	1.0	1.0	1.0	1.0	1.0	0.464285714286
2	15136963	A	A	1.0	1.0	1.0	0.724137931034	1.0	1.0
2	15138715	A	A	1.0	1.0	0.0	0.0	1.0	1.0
2	15138906	C	C	1.0	1.0	1.0	1.0	0.0	0.0
2	15139168	G	G	1.0	1.0	1.0	1.0	1.0	0.6
2	15139239	G	G	1.0	1.0	1.0	1.0	0.0	0.678571428571
2	15139253	A	C	1.0	1.0	0.0	0.0	1.0	1.0
2	15139260	A	C	1.0	1.0	1.0	1.0	0.0	0.0
2	15139334	A	A	1.0	1.0	0.372093023256	0.2	1.0	1.0
2	15139380	C	C	1.0	1.0	0.586206896552	1.0	0.0	0.541666666667
2	15139384	A	A	1.0	1.0	1.0	1.0	1.0	0.478260869565
2	15139387	C	C	1.0	1.0	0.46875	0.285714285714	1.0	1.0
2	15139421	C	C	1.0	0.0	1.0	1.0	1.0	1.0
2	15139423	C	C	1.0	1.0	1.0	1.0	0.0	0.0
2	15139445	T	T	1.0	1.0	0.291666666667	0.208333333333	1.0	1.0
2	15139483	A	A	1.0	1.0	1.0	1.0	1.0	0.458333333333
2	15139498	T	T	1.0	1.0	1.0	1.0	0.0	0.0
2	15139587	G	G	0.0	1.0	1.0	1.0	1.0	1.0
2	15139591	T	T	0.0	1.0	1.0	1.0	1.0	1.0
2	15139638	T	T	1.0	1.0	1.0	1.0	1.0	0.0
2	15139641	G	G	1.0	1.0	0.75	1.0	1.0	1.0
2	15139649	T	T	1.0	0.0	1.0	1.0	1.0	1.0
2	15139651	G	A	1.0	1.0	0.0	0.294117647059	1.0	1.0
2	15139661	C	T	1.0	1.0	1.0	1.0	0.0	0.0
2	15139665	A	T	1.0	1.0	0.702702702703	1.0	0.0	0.0
2	15139712	A	A	1.0	1.0	0.307692307692	1.0	1.0	1.0
2	15140263	G	G	1.0	1.0	1.0	1.0	0.0	0.0
2	15140267	T	T	0.0	1.0	1.0	1.0	1.0	1.0
2	15140278	T	T	0.0	1.0	0.540540540541	0.5	1.0	0.97619047619
2	15140282	A	A	0.0	1.0	1.0	1.0	1.0	1.0
2	15140288	A	C	1.0	0.0	0.375	0.484848484848	1.0	1.0
2	15140291	G	G	1.0	1.0	1.0	1.0	0.5	1.0
2	15140297	G	G	1.0	1.0	1.0	1.0	0.894736842105	0.777777777778
2	15140579	A	A	0.584905660377	1.0	1.0	0.75	1.0	1.0
2	15140602	G	G	1.0	1.0	0.379310344828	0.295454545455	1.0	1.0
2	15140613	T	T	1.0	1.0	0.625	1.0	1.0	1.0
2	15140617	C	C	1.0	1.0	0.636363636364	1.0	1.0	1.0
2	15140621	A	A	1.0	1.0	0.382352941176	0.0	1.0	1.0
2	15140624	T	T	1.0	1.0	0.647058823529	1.0	1.0	1.0
2	15140628	G	G	1.0	1.0	1.0	1.0	0.513513513514	1.0
2	15140678	C	C	1.0	1.0	1.0	0.736842105263	1.0	1.0
2	15140682	T	T	1.0	0.0	1.0	1.0	1.0	1.0
2	15140685	C	T	0.0	0.0	0.707317073171	0.75	1.0	1.0
2	15140688	G	C	0.0	0.0	0.707317073171	0.722222222222	1.0	1.0
2	15140691	C	C	0.0	1.0	0.714285714286	0.736842105263	1.0	1.0
2	15140693	T	T	0.0	1.0	0.714285714286	0.736842105263	1.0	1.0
2	15140702	A	A	1.0	1.0	1.0	0.69696969697	1.0	1.0
2	15140705	C	C	1.0	1.0	1.0	0.69696969697	1.0	1.0
2	15140712	G	G	1.0	1.0	0.641025641026	1.0	1.0	1.0
2	15140723	A	A	1.0	0.0	1.0	1.0	1.0	1.0
2	15140739	A	C	1.0	1.0	1.0	1.0	0.0	0.0
2	15140756	T	T	1.0	0.0	1.0	0.823529411765	1.0	1.0
2	15140758	T	T	1.0	0.0	0.666666666667	0.818181818182	1.0	1.0
2	15140774	A	A	0.0	1.0	0.363636363636	0.25	1.0	1.0
2	15140785	C	C	1.0	1.0	1.0	1.0	0.0	0.0
2	15140787	A	A	1.0	1.0	1.0	1.0	1.0	0.466666666667
2	15140788	T	T	1.0	1.0	1.0	1.0	0.0	0.0
2	15140790	T	C	0.0	1.0	0.380952380952	0.0	1.0	1.0
2	15140791	C	C	1.0	1.0	0.636363636364	1.0	1.0	1.0
2	15140797	C	C	1.0	1.0	1.0	1.0	0.0	0.0
2	15140825	G	G	0.96875	0.0	1.0	1.0	0.965517241379	1.0
2	15140839	T	T	1.0	1.0	1.0	0.666666666667	0.0	0.0
2	15140931	A	A	1.0	1.0	0.457142857143	0.454545454545	1.0	1.0
2	15140956	T	T	1.0	0.0	1.0	1.0	1.0	1.0
2	15140977	G	G	1.0	1.0	1.0	1.0	0.804347826087	1.0
2	15141018	T	T	1.0	1.0	1.0	1.0	0.794871794872	1.0
2	15141162	T	T	1.0	1.0	0.333333333333	0.210526315789	1.0	1.0
2	15141179	A	A	1.0	1.0	0.392857142857	0.210526315789	1.0	1.0
2	15141214	T	A	1.0	1.0	1.0	1.0	0.282051282051	1.0
2	15141229	C	C	0.0	1.0	1.0	1.0	1.0	1.0
2	15141277	A	A	1.0	1.0	1.0	1.0	0.368421052632	0.439024390244
2	15141288	A	A	1.0	1.0	1.0	0.636363636364	1.0	1.0
2	15141307	C	C	0.0	1.0	1.0	1.0	1.0	1.0
2	15141309	C	T	1.0	0.0	0.0	0.0	1.0	1.0
2	15141352	G	G	1.0	1.0	1.0	1.0	0.0	0.0
2	15141356	C	C	1.0	1.0	0.6	1.0	1.0	1.0
2	15141385	C	T	0.0	0.0	0.388888888889	0.0	1.0	1.0
2	15141391	A	A	1.0	1.0	1.0	1.0	0.3	1.0
2	15141401	T	C	0.0	0.0	0.555555555556	1.0	1.0	1.0
2	15142013	T	T	1.0	1.0	1.0	1.0	0.0	0.0
2	15142031	G	G	1.0	1.0	0.181818181818	0.181818181818	1.0	1.0
2	15142038	G	G	1.0	1.0	1.0	1.0	1.0	0.703703703704
2	15142053	C	C	1.0	1.0	1.0	1.0	0.0	0.0
2	15142067	T	T	1.0	1.0	1.0	1.0	0.4	1.0
2	15142071	A	A	1.0	1.0	1.0	1.0	0.0	0.0
2	15142101	T	T	1.0	1.0	1.0	1.0	0.28	1.0
2	15142118	G	G	1.0	1.0	1.0	1.0	0.0	0.0
2	15142119	C	A	1.0	0.0	0.190476190476	0.260869565217	1.0	1.0
2	15142154	A	A	1.0	0.0	0.333333333333	0.333333333333	1.0	1.0
2	15142157	T	T	1.0	1.0	0.666666666667	1.0	1.0	1.0
2	15142269	A	A	1.0	1.0	0.969696969697	1.0	0.322580645161	1.0
2	15142285	A	A	1.0	1.0	1.0	1.0	0.0	0.0
2	15142301	T	T	1.0	1.0	1.0	1.0	1.0	0.515151515152
2	15142306	T	T	1.0	1.0	1.0	1.0	0.69696969697	0.515151515152
2	15142336	G	T	1.0	0.0	0.285714285714	0.275862068966	1.0	1.0
2	15142370	T	T	1.0	1.0	1.0	1.0	1.0	0.625
2	15142437	G	G	1.0	1.0	1.0	1.0	0.782608695652	0.617647058824
2	15142448	G	G	1.0	1.0	1.0	0.826086956522	0.0	0.0
2	15142468	T	T	1.0	1.0	1.0	1.0	1.0	0.6875
2	15142470	C	C	0.0	1.0	1.0	1.0	1.0	1.0
2	15142504	G	G	1.0	1.0	1.0	1.0	0.0	0.0
2	15142512	A	A	1.0	1.0	1.0	1.0	1.0	0.647058823529
2	15142515	C	C	1.0	1.0	1.0	1.0	1.0	0.647058823529
2	15142710	G	G	0.0	1.0	1.0	1.0	1.0	1.0
2	15142774	G	G	1.0	1.0	1.0	1.0	0.0	0.0
2	15142852	C	C	1.0	1.0	0.3	0.266666666667	1.0	1.0
2	15142897	C	C	0.636363636364	0.888888888889	1.0	1.0	1.0	1.0
2	15143049	A	A	1.0	1.0	1.0	1.0	0.0	0.0
2	15143053	C	C	1.0	1.0	1.0	1.0	0.0	0.0
2	15143145	C	C	1.0	0.0	0.793103448276	1.0	1.0	1.0
2	15143191	T	T	1.0	1.0	1.0	1.0	0.0	0.0
2	15143192	G	G	0.0	1.0	1.0	1.0	1.0	1.0
2	15143195	G	G	1.0	1.0	0.259259259259	0.318181818182	1.0	1.0
2	15143374	G	G	0.0	1.0	1.0	0.805555555556	0.0	0.0
2	15143483	T	T	1.0	1.0	0.708333333333	1.0	0.0	0.0
2	15143488	T	C	1.0	0.0	0.304347826087	0.153846153846	1.0	1.0
2	15143494	C	C	1.0	1.0	1.0	1.0	0.0	0.0
2	15143495	A	A	1.0	1.0	1.0	1.0	0.0	0.0
2	15143498	A	A	1.0	0.0	0.4	0.12	1.0	1.0
2	15143499	T	T	1.0	0.0	0.4	0.12	1.0	1.0
2	15143532	G	G	1.0	0.0	0.391304347826	0.24	1.0	1.0
2	15143555	A	T	0.0	0.0	0.434782608696	0.333333333333	1.0	1.0
2	15143816	T	T	0.0	1.0	0.0	0.263157894737	1.0	1.0
2	15143827	C	C	1.0	0.0	1.0	1.0	1.0	1.0
2	15143860	T	T	1.0	1.0	1.0	1.0	1.0	0.0357142857143
2	15143878	C	C	1.0	1.0	1.0	1.0	0.0	1.0
2	15143953	T	T	1.0	0.0	1.0	1.0	1.0	1.0
2	15143962	G	G	1.0	1.0	0.24	0.3	1.0	1.0
2	15143972	T	T	1.0	1.0	1.0	1.0	1.0	0.323529411765
2	15143973	T	T	0.0	1.0	1.0	1.0	1.0	1.0
2	15143978	G	G	1.0	1.0	0.961538461538	1.0	0.393939393939	1.0
2	15144101	A	A	1.0	0.0	1.0	1.0	1.0	1.0
2	15144289	A	A	1.0	1.0	1.0	1.0	0.714285714286	1.0
2	15144548	T	T	0.0	1.0	1.0	1.0	1.0	1.0
2	15144605	T	T	0.0	0.0	0.6	0.735294117647	1.0	1.0
2	15144613	A	A	1.0	0.0	1.0	1.0	1.0	1.0
2	15144636	A	A	1.0	1.0	1.0	1.0	0.0	0.0
2	15144640	T	T	1.0	1.0	0.633333333333	0.69696969697	1.0	1.0
2	15144649	A	A	1.0	0.0	0.666666666667	1.0	1.0	1.0
2	15144655	T	A	1.0	1.0	0.241379310345	0.361111111111	1.0	1.0
2	15144656	T	T	0.0	0.0	0.758620689655	0.638888888889	1.0	1.0
2	15144679	T	T	1.0	1.0	1.0	1.0	1.0	0.515151515152
2	15144681	G	G	1.0	1.0	1.0	1.0	0.0	0.558823529412
2	15144695	G	T	1.0	0.0	1.0	0.970588235294	1.0	0.457142857143
2	15144723	C	C	1.0	1.0	1.0	1.0	0.21875	0.0
2	15144728	A	A	1.0	1.0	1.0	1.0	0.0	0.0
2	15144737	T	T	1.0	1.0	1.0	1.0	0.0	0.0
2	15144761	C	C	0.0	1.0	1.0	1.0	1.0	1.0
2	15144778	A	A	1.0	1.0	1.0	1.0	1.0	0.484848484848
2	15144800	G	C	1.0	0.0	1.0	0.71875	1.0	1.0
2	15144813	A	A	0.0	1.0	0.388888888889	0.0	1.0	1.0
2	15144920	A	T	1.0	0.0	1.0	1.0	1.0	1.0
2	15144921	T	T	1.0	1.0	1.0	1.0	0.363636363636	1.0
2	15144926	C	C	1.0	1.0	0.411764705882	0.363636363636	1.0	1.0
2	15144948	C	C	0.0	0.0	0.608695652174	1.0	1.0	1.0
2	15144960	T	T	1.0	0.0	1.0	1.0	1.0	1.0
2	15144962	G	G	1.0	1.0	1.0	1.0	0.0	0.0
2	15145005	G	G	1.0	1.0	0.678571428571	1.0	1.0	1.0
2	15145010	G	G	0.0	1.0	0.689655172414	1.0	1.0	1.0
2	15145011	C	C	1.0	1.0	1.0	1.0	1.0	0.6
2	15145013	G	G	1.0	1.0	1.0	1.0	0.551724137931	1.0
2	15145034	T	T	1.0	1.0	0.58064516129	1.0	1.0	1.0
2	15145225	T	C	0.0	1.0	1.0	1.0	1.0	1.0
2	15145232	C	C	1.0	1.0	0.235294117647	0.0434782608696	1.0	1.0
2	15145244	G	G	0.0	1.0	1.0	1.0	1.0	0.971428571429
2	15145260	T	T	1.0	1.0	1.0	1.0	0.659090909091	0.59375
2	15145272	C	C	1.0	0.0	1.0	1.0	1.0	1.0
2	15145273	T	T	1.0	0.0	1.0	1.0	1.0	1.0
2	15145275	A	A	0.0	1.0	1.0	1.0	1.0	1.0
2	15145277	G	G	0.0	1.0	1.0	1.0	1.0	1.0
2	15145280	T	C	1.0	0.0	0.222222222222	0.0740740740741	1.0	1.0
2	15145281	C	A	1.0	1.0	0.222222222222	0.0740740740741	1.0	1.0
2	15145360	C	C	1.0	1.0	1.0	1.0	0.0	0.7
2	15145362	A	A	1.0	1.0	0.666666666667	1.0	1.0	1.0
2	15145377	C	C	1.0	1.0	1.0	1.0	0.736842105263	0.666666666667
2	15145378	G	T	1.0	1.0	0.423076923077	0.0	1.0	1.0
2	15145379	A	G	1.0	1.0	0.423076923077	0.0	1.0	1.0
2	15145398	G	G	1.0	1.0	1.0	1.0	0.0	0.0
2	15145416	A	A	1.0	0.0	0.625	1.0	1.0	1.0
2	15145417	G	A	1.0	1.0	0.375	0.181818181818	1.0	1.0
2	15145435	T	T	0.0	0.0	1.0	1.0	1.0	1.0
2	15145436	A	A	1.0	1.0	1.0	1.0	0.0	0.444444444444
2	15145437	G	T	1.0	1.0	0.0	0.0	1.0	0.555555555556
2	15145439	C	C	1.0	1.0	1.0	1.0	0.0	0.444444444444
2	15145461	A	A	1.0	0.0	1.0	1.0	1.0	1.0
2	15145462	T	T	1.0	1.0	1.0	1.0	1.0	0.5625
2	15145464	T	T	0.0	1.0	1.0	1.0	1.0	1.0
2	15145468	T	T	1.0	1.0	1.0	1.0	0.277777777778	1.0
2	15145482	C	C	1.0	1.0	1.0	1.0	0.307692307692	1.0
2	15145497	T	T	1.0	1.0	0.275862068966	0.21875	1.0	1.0
2	15145542	C	C	1.0	1.0	1.0	1.0	0.692307692308	1.0
2	15145553	T	C	0.0	1.0	0.148148148148	0.25	1.0	1.0
2	15145560	T	T	1.0	0.969696969697	0.230769230769	0.25	1.0	1.0
2	15145637	G	C	0.0	1.0	0.0	0.0	1.0	1.0
2	15145641	A	A	1.0	0.0	1.0	1.0	1.0	1.0
2	15145665	G	G	1.0	1.0	0.4	0.357142857143	1.0	1.0
2	15145674	A	A	1.0	1.0	1.0	1.0	0.0	0.0
2	15145675	A	A	1.0	1.0	1.0	1.0	0.0	0.0
2	15145777	G	G	1.0	0.0	1.0	1.0	1.0	1.0
2	15145938	C	C	1.0	1.0	1.0	1.0	0.944444444444	0.627906976744
2	15146009	G	G	1.0	1.0	1.0	1.0	0.367346938776	1.0
2	15146122	C	C	1.0	1.0	1.0	1.0	0.682926829268	1.0
2	15146124	G	G	0.0	1.0	1.0	1.0	1.0	1.0
2	15146126	C	C	1.0	0.0	1.0	1.0	1.0	1.0
2	15146162	C	C	1.0	1.0	1.0	1.0	0.0	0.0285714285714
2	15146193	C	C	1.0	1.0	1.0	1.0	0.0	0.0
2	15146200	C	C	1.0	0.0	1.0	1.0	1.0	1.0
2	15146202	C	C	1.0	1.0	1.0	1.0	0.0	0.0
2	15146210	T	T	1.0	1.0	1.0	1.0	0.0	0.0
2	15146272	A	A	1.0	0.0	0.8	1.0	1.0	1.0
2	15146273	C	C	1.0	0.0	0.8	1.0	1.0	1.0
2	15146275	G	G	1.0	0.0	0.809523809524	1.0	1.0	1.0
2	15146281	A	A	1.0	0.0	1.0	1.0	1.0	1.0
2	15146283	C	C	0.0	0.0	0.8	0.857142857143	1.0	1.0
2	15146286	A	A	0.0	1.0	1.0	0.863636363636	1.0	1.0
2	15146355	G	G	1.0	1.0	1.0	1.0	0.0	0.0
2	15146363	T	T	1.0	0.0	0.24	0.2	1.0	1.0
2	15146370	G	G	1.0	1.0	1.0	1.0	0.0	0.0
2	15146832	T	T	1.0	0.0	1.0	1.0	1.0	1.0
2	15146834	G	G	1.0	1.0	0.0588235294118	0.181818181818	1.0	1.0
2	15146844	C	G	1.0	0.0	1.0	1.0	0.0	0.0
2	15146855	G	A	1.0	0.0	1.0	1.0	1.0	1.0
2	15146856	G	G	1.0	0.0	1.0	1.0	1.0	1.0
2	15146858	G	G	0.0	1.0	1.0	1.0	1.0	1.0
2	15146869	A	A	1.0	1.0	1.0	1.0	1.0	0.571428571429
2	15146873	G	G	0.0	1.0	1.0	1.0	1.0	1.0
2	15146903	T	T	1.0	1.0	1.0	1.0	0.0	0.0
2	15146907	G	G	1.0	1.0	0.5	1.0	1.0	1.0
2	15146914	A	A	1.0	1.0	1.0	1.0	0.380952380952	1.0
2	15146988	A	A	1.0	1.0	0.0	0.0	1.0	1.0
2	15147004	A	A	0.0	1.0	0.541666666667	0.869565217391	1.0	1.0
2	15147027	A	A	1.0	1.0	0.6	1.0	1.0	1.0
2	15147040	C	C	1.0	0.0	0.685714285714	1.0	1.0	1.0
2	15147055	T	T	0.0	1.0	1.0	0.875	1.0	1.0
2	15147114	G	G	1.0	1.0	1.0	1.0	0.0	0.0
2	15147148	A	A	1.0	1.0	0.638888888889	1.0	1.0	1.0
2	15147157	A	A	1.0	1.0	1.0	1.0	0.62962962963	0.0
2	15147279	T	T	1.0	1.0	0.823529411765	1.0	0.0	0.0
2	15147298	C	C	1.0	1.0	1.0	1.0	0.0	0.0
2	15147379	G	G	0.962962962963	1.0	1.0	1.0	0.0	0.0
2	15147645	C	C	1.0	0.0	1.0	1.0	1.0	1.0
2	15147689	A	A	1.0	1.0	1.0	1.0	0.0	0.0
2	15147690	G	G	1.0	1.0	0.0	0.222222222222	1.0	1.0
2	15147697	A	A	1.0	0.0	1.0	1.0	1.0	1.0
2	15147709	G	G	1.0	0.0	0.371428571429	0.291666666667	1.0	1.0
2	15147879	A	A	1.0	1.0	0.0	0.315789473684	1.0	1.0
2	15149100	A	G	0.0	1.0	0.0	0.0	1.0	1.0
2	15149101	C	C	1.0	1.0	0.608695652174	0.380952380952	1.0	1.0
2	15149109	C	C	1.0	1.0	0.619047619048	0.333333333333	0.71875	0.0
2	15149113	T	T	1.0	1.0	1.0	1.0	0.0967741935484	0.0
2	15149123	G	G	1.0	1.0	1.0	1.0	1.0	0.481481481481
2	15149126	G	G	1.0	1.0	1.0	1.0	0.0	0.0
2	15149128	C	C	1.0	1.0	1.0	1.0	0.0	0.0
2	15149147	A	A	0.0	1.0	1.0	1.0	1.0	1.0
2	15149198	A	A	1.0	1.0	0.0	0.0	1.0	1.0
2	15149215	G	G	1.0	1.0	1.0	0.692307692308	0.0	0.0
2	15149223	T	T	1.0	1.0	1.0	0.68	1.0	1.0
2	15149228	T	T	1.0	1.0	0.444444444444	0.32	1.0	1.0
2	15149969	T	T	1.0	0.0	1.0	0.742857142857	1.0	1.0
2	15149980	C	C	0.0	1.0	1.0	1.0	1.0	1.0
2	15149991	A	A	1.0	0.0	0.625	1.0	1.0	1.0
2	15150123	A	A	1.0	0.0	1.0	1.0	1.0	1.0
2	15150127	A	A	1.0	1.0	1.0	1.0	0.764705882353	0.0
2	15150642	T	T	0.0	1.0	1.0	1.0	1.0	1.0
2	15150643	G	A	1.0	0.0	0.0	0.0	1.0	1.0
2	15150685	G	G	1.0	1.0	1.0	1.0	0.0	0.0
2	15151260	T	G	1.0	1.0	0.111111111111	0.212765957447	1.0	1.0
2	15151264	T	C	1.0	1.0	0.105263157895	0.212765957447	1.0	1.0
2	15151272	T	T	1.0	0.0	0.111111111111	0.239130434783	1.0	1.0
2	15151294	A	A	1.0	1.0	1.0	1.0	1.0	0.619047619048
2	15151414	G	T	0.0	0.0	1.0	0.772727272727	1.0	1.0
2	15151431	T	T	1.0	0.0	1.0	0.8	1.0	1.0
2	15151432	A	T	0.0	1.0	1.0	1.0	1.0	1.0
2	15151433	C	A	0.0	1.0	1.0	1.0	1.0	1.0
2	15151439	A	C	1.0	1.0	0.846153846154	1.0	0.0	0.0
2	15151443	C	C	0.0	1.0	1.0	1.0	1.0	1.0
2	15151479	G	G	1.0	1.0	1.0	1.0	0.0	0.0
2	15151483	C	C	1.0	1.0	1.0	1.0	0.0	0.0
2	15151484	C	C	1.0	1.0	1.0	1.0	0.74358974359	1.0
2	15151487	T	T	1.0	1.0	0.1875	0.153846153846	1.0	1.0
2	15151491	C	C	1.0	0.0	0.818181818182	0.862068965517	1.0	1.0
2	15151492	A	T	1.0	1.0	0.181818181818	0.133333333333	1.0	1.0
2	15151502	A	A	1.0	1.0	0.2	0.15625	1.0	1.0
2	15151504	T	T	1.0	1.0	1.0	1.0	0.0	0.0
2	15151512	G	A	1.0	1.0	0.157894736842	0.166666666667	0.361111111111	1.0
2	15151526	C	C	1.0	1.0	0.2	0.184210526316	1.0	1.0
2	15151664	G	A	0.0	0.0	0.866666666667	0.8	1.0	1.0
2	15151667	G	G	1.0	1.0	0.257142857143	0.25	1.0	1.0
2	15151672	T	T	1.0	1.0	1.0	0.75	1.0	1.0
2	15151675	G	G	1.0	0.0	0.0	0.0	1.0	1.0
2	15151683	C	C	0.0	1.0	1.0	1.0	1.0	1.0
2	15151691	G	G	1.0	1.0	1.0	0.727272727273	1.0	1.0
2	15151694	G	G	1.0	1.0	1.0	0.735294117647	1.0	1.0
2	15151700	A	A	0.0	1.0	1.0	1.0	1.0	1.0
2	15151705	G	G	1.0	1.0	1.0	0.714285714286	0.775	0.472222222222
2	15151709	C	C	0.0	1.0	1.0	1.0	0.0	0.0
2	15151711	C	C	1.0	1.0	0.25	0.294117647059	1.0	1.0
2	15151720	A	G	0.0	1.0	1.0	0.647058823529	1.0	1.0
2	15151731	T	T	1.0	0.0	1.0	1.0	1.0	1.0
2	15151734	C	C	1.0	1.0	1.0	1.0	0.0	0.0
2	15151739	G	G	1.0	0.0	1.0	1.0	1.0	1.0
2	15151740	G	G	1.0	0.0	1.0	1.0	1.0	1.0
2	15151742	C	C	1.0	1.0	1.0	0.586206896552	1.0	1.0
2	15151751	C	C	1.0	0.0	1.0	1.0	1.0	1.0
2	15151772	T	T	1.0	0.0	1.0	1.0	1.0	1.0
2	15151777	G	G	1.0	1.0	1.0	1.0	0.0	0.0
2	15151814	T	T	1.0	1.0	1.0	1.0	0.233333333333	1.0
2	15151815	G	G	1.0	1.0	1.0	1.0	0.838709677419	0.673913043478
2	15151821	G	G	1.0	1.0	0.789473684211	1.0	0.147058823529	0.333333333333
2	15151853	G	G	0.0	1.0	1.0	1.0	1.0	1.0
2	15151866	G	G	1.0	1.0	1.0	1.0	1.0	0.636363636364
2	15151870	G	G	1.0	1.0	0.7	1.0	1.0	1.0
2	15151874	A	A	1.0	1.0	1.0	1.0	0.206896551724	0.642857142857
2	15151876	A	G	1.0	1.0	0.677419354839	0.617647058824	0.0	0.0
2	15151898	A	A	1.0	1.0	0.676470588235	1.0	1.0	1.0
2	15151906	C	C	0.0	1.0	0.0	0.333333333333	1.0	1.0
2	15151909	A	A	1.0	1.0	1.0	1.0	1.0	0.375
2	15151912	G	G	1.0	1.0	0.0	0.371428571429	1.0	1.0
2	15151913	T	T	1.0	1.0	0.0	0.371428571429	1.0	1.0
2	15151915	T	T	1.0	1.0	1.0	1.0	0.0	0.0
2	15151918	A	A	1.0	0.0	1.0	1.0	1.0	1.0
2	15151922	G	G	1.0	0.0	1.0	1.0	1.0	1.0
2	15151923	C	C	1.0	1.0	1.0	1.0	0.0	0.0
2	15151942	G	G	1.0	1.0	1.0	0.736842105263	1.0	1.0
2	15151951	A	A	1.0	1.0	1.0	1.0	0.333333333333	1.0
2	15151963	C	C	1.0	1.0	1.0	0.731707317073	1.0	1.0
2	15151972	C	C	1.0	1.0	0.710526315789	0.790697674419	0.0	0.0
2	15151986	C	C	1.0	1.0	1.0	1.0	0.578947368421	0.464285714286
2	15152056	C	C	0.0	1.0	1.0	1.0	0.0	0.0
2	15152080	G	G	0.0	1.0	1.0	1.0	1.0	1.0
2	15152097	T	T	0.0	1.0	1.0	1.0	1.0	1.0
2	15152116	A	G	1.0	1.0	1.0	1.0	0.0	0.0
2	15152118	T	G	1.0	1.0	1.0	1.0	0.0	0.0
2	15152132	G	G	1.0	1.0	1.0	1.0	0.0	0.0
2	15152164	A	A	1.0	1.0	0.41935483871	0.282608695652	1.0	1.0
2	15152249	T	T	0.0	1.0	0.974358974359	1.0	1.0	1.0
2	15152255	A	A	1.0	1.0	1.0	1.0	0.0	0.0
2	15152349	C	C	1.0	1.0	1.0	1.0	0.0	0.0
2	15152356	G	G	1.0	1.0	1.0	1.0	0.0	0.0
2	15152377	A	A	1.0	1.0	0.69696969697	1.0	1.0	1.0
2	15152390	C	C	0.962962962963	1.0	1.0	1.0	1.0	0.428571428571
2	15152392	A	A	1.0	0.0	1.0	1.0	1.0	1.0
2	15152397	T	T	1.0	0.0	1.0	1.0	1.0	1.0
2	15152402	A	A	1.0	1.0	1.0	1.0	0.0	0.595744680851
2	15152443	T	T	0.0	1.0	1.0	1.0	1.0	1.0
2	15152471	A	A	1.0	1.0	1.0	1.0	0.0	0.0
2	15152510	G	A	1.0	0.0	0.0	0.111111111111	1.0	1.0
2	15152515	A	A	1.0	1.0	0.305555555556	0.12	1.0	1.0
2	15152520	T	T	0.0	1.0	1.0	1.0	1.0	1.0
2	15152563	T	T	1.0	1.0	0.321428571429	0.0	1.0	1.0
2	15152595	A	A	1.0	1.0	1.0	1.0	1.0	0.0
2	15152662	A	A	1.0	1.0	0.208333333333	0.181818181818	1.0	1.0
2	15152677	C	C	1.0	0.0	1.0	1.0	1.0	1.0
2	15152679	A	A	0.0	1.0	1.0	1.0	1.0	1.0
2	15152689	C	C	1.0	1.0	1.0	1.0	0.388888888889	1.0
2	15153470	G	G	1.0	1.0	0.771428571429	1.0	1.0	1.0
2	15153475	C	C	1.0	1.0	0.3	0.176470588235	1.0	1.0
2	15153553	A	A	1.0	0.0	1.0	1.0	1.0	1.0
2	15153609	G	G	1.0	1.0	1.0	0.674418604651	1.0	1.0
2	15153615	A	A	1.0	1.0	1.0	0.658536585366	1.0	1.0
2	15153618	A	A	1.0	1.0	1.0	1.0	0.0	0.0
2	15153632	A	A	1.0	0.0	1.0	1.0	1.0	1.0
2	15153633	G	G	1.0	1.0	1.0	1.0	0.0	0.0
2	15153650	G	G	1.0	1.0	0.0	0.314285714286	1.0	1.0
2	15153659	G	A	1.0	0.0	1.0	1.0	0.0	0.0
2	15153675	C	C	1.0	1.0	1.0	1.0	0.228571428571	0.970588235294
2	15153724	T	T	1.0	1.0	0.730769230769	0.863636363636	1.0	1.0
2	15153734	T	T	0.0	1.0	0.0	0.0	1.0	1.0
2	15153754	G	G	1.0	1.0	1.0	1.0	1.0	0.217391304348
2	15153787	C	C	1.0	1.0	1.0	1.0	0.0	0.0
2	15153816	T	T	1.0	1.0	0.692307692308	0.741935483871	0.0	0.0
2	15153826	A	A	1.0	1.0	1.0	1.0	0.263157894737	1.0
2	15153830	G	G	1.0	1.0	0.333333333333	0.0	1.0	1.0
2	15153885	A	A	1.0	1.0	1.0	1.0	0.0	0.0
2	15153980	G	G	1.0	1.0	1.0	1.0	0.0	0.0
2	15154191	T	T	1.0	1.0	1.0	1.0	0.0	0.0
2	15154260	A	A	1.0	1.0	1.0	1.0	1.0	0.46875
2	15154262	T	T	1.0	1.0	1.0	1.0	0.0	0.451612903226
2	15154397	A	A	1.0	1.0	1.0	1.0	0.862068965517	0.238095238095
2	15154509	G	G	1.0	1.0	1.0	1.0	0.193548387097	1.0
2	15154514	G	G	1.0	1.0	1.0	1.0	0.0	0.0
2	15154597	G	G	1.0	0.0	1.0	1.0	1.0	1.0
2	15154872	T	T	1.0	1.0	0.705882352941	1.0	1.0	1.0
2	15154913	C	A	1.0	1.0	1.0	1.0	0.0	0.0
2	15154943	A	A	1.0	1.0	1.0	1.0	0.421052631579	1.0
2	15155000	C	C	1.0	1.0	1.0	1.0	1.0	0.633333333333
2	15155245	C	C	1.0	1.0	0.285714285714	0.0	1.0	1.0
2	15155246	A	A	1.0	1.0	0.285714285714	0.0	1.0	1.0
2	15155429	T	T	1.0	1.0	1.0	1.0	0.0	0.0
2	15155438	G	G	1.0	1.0	0.703703703704	1.0	1.0	1.0
2	15155444	G	G	1.0	1.0	1.0	0.578947368421	1.0	1.0
2	15155445	A	C	0.0	0.0	0.64	0.55	1.0	1.0
2	15155451	C	C	1.0	1.0	1.0	1.0	0.0	0.0
2	15155458	C	C	1.0	1.0	0.64	1.0	1.0	1.0
2	15155459	A	A	1.0	1.0	0.64	1.0	1.0	1.0
2	15155469	A	A	0.0	1.0	1.0	1.0	1.0	1.0
2	15155496	T	T	1.0	1.0	0.366666666667	0.428571428571	1.0	1.0
2	15155501	T	T	1.0	0.0	1.0	1.0	1.0	1.0
2	15155508	A	A	1.0	0.0	1.0	1.0	1.0	1.0
2	15155515	T	T	0.0	1.0	0.25	0.0	1.0	1.0
2	15155524	T	T	0.0	1.0	1.0	0.62962962963	1.0	1.0
2	15155549	T	T	1.0	1.0	0.0	0.384615384615	1.0	1.0
2	15155551	T	T	0.0	1.0	1.0	1.0	1.0	1.0
2	15155558	T	T	0.0	1.0	1.0	1.0	1.0	1.0
2	15155566	A	A	1.0	1.0	1.0	1.0	1.0	0.578947368421
2	15155584	A	A	1.0	1.0	0.742857142857	1.0	1.0	1.0
2	15155593	G	G	1.0	1.0	0.3	0.375	1.0	1.0
2	15155594	T	T	1.0	1.0	0.3	0.28125	1.0	0.96875
2	15155599	C	C	1.0	1.0	1.0	0.736842105263	1.0	1.0
2	15155600	G	G	1.0	1.0	1.0	1.0	0.0	0.0294117647059
2	15155601	T	T	1.0	1.0	1.0	1.0	0.0	0.0294117647059
2	15155609	T	T	1.0	0.030303030303	0.0357142857143	0.428571428571	1.0	1.0
2	15155614	C	C	1.0	1.0	1.0	1.0	1.0	0.5
2	15155625	G	G	1.0	1.0	0.423076923077	0.46875	1.0	1.0
2	15155627	G	G	0.973684210526	1.0	0.423076923077	0.46875	1.0	1.0
2	15155632	A	A	1.0	1.0	1.0	1.0	0.692307692308	1.0
2	15155634	G	G	1.0	1.0	1.0	1.0	1.0	0.466666666667
2	15155642	G	G	1.0	1.0	0.928571428571	0.787878787879	1.0	1.0
2	15155644	G	G	1.0	1.0	0.928571428571	0.787878787879	1.0	1.0
2	15155651	G	G	1.0	1.0	1.0	1.0	0.481481481481	1.0
2	15155652	C	C	1.0	1.0	1.0	1.0	0.481481481481	1.0
2	15155737	C	C	0.0	1.0	0.666666666667	0.772727272727	1.0	1.0
2	15155845	T	T	1.0	1.0	0.851851851852	0.708333333333	1.0	1.0
2	15155877	C	C	1.0	1.0	1.0	1.0	1.0	0.620689655172
2	15156379	A	A	1.0	1.0	1.0	1.0	1.0	0.5
2	15156395	G	G	1.0	1.0	1.0	1.0	0.677419354839	1.0
2	15156411	G	G	0.0	1.0	1.0	1.0	1.0	1.0
2	15156417	T	T	1.0	1.0	1.0	0.619047619048	1.0	1.0
2	15156479	A	A	1.0	0.0	1.0	1.0	1.0	1.0
2	15156592	A	A	1.0	1.0	1.0	1.0	0.0	0.0
2	15156632	T	T	1.0	0.0	1.0	1.0	1.0	1.0
2	15156635	C	C	1.0	1.0	0.481481481481	0.424242424242	1.0	1.0
2	15156661	G	G	1.0	1.0	1.0	1.0	1.0	0.615384615385
2	15156680	C	C	1.0	1.0	1.0	1.0	0.0	0.0
2	15156682	C	C	1.0	1.0	1.0	1.0	0.0	0.0
2	15156683	T	T	1.0	1.0	1.0	1.0	1.0	0.448275862069
2	15156715	A	A	0.0	1.0	0.16	0.368421052632	1.0	1.0
2	15156722	A	A	0.0	1.0	1.0	1.0	1.0	1.0
2	15156733	G	C	1.0	0.0	0.0869565217391	0.45	1.0	1.0
2	15156737	C	C	1.0	1.0	1.0	1.0	1.0	0.463414634146
2	15156738	C	C	1.0	0.0	1.0	1.0	1.0	1.0
2	15156753	C	C	1.0	1.0	1.0	1.0	1.0	0.617021276596
2	15156772	C	C	1.0	1.0	0.653846153846	1.0	1.0	1.0
2	15156773	C	C	1.0	1.0	0.64	1.0	1.0	1.0
2	15156870	G	G	1.0	1.0	0.272727272727	0.258064516129	1.0	1.0
2	15156899	C	C	1.0	1.0	1.0	1.0	0.75	1.0
2	15156905	G	A	0.0	1.0	1.0	1.0	0.909090909091	1.0
2	15156907	A	A	1.0	1.0	1.0	1.0	0.333333333333	1.0
2	15157019	C	C	1.0	0.0	1.0	1.0	1.0	1.0
2	15157020	G	G	0.0	1.0	1.0	1.0	1.0	1.0
2	15157285	C	C	1.0	1.0	0.583333333333	1.0	1.0	1.0
2	15157300	G	G	1.0	0.0	1.0	1.0	1.0	1.0
2	15157377	A	A	0.0	1.0	1.0	1.0	1.0	1.0
2	15157422	C	C	0.972222222222	1.0	0.655172413793	1.0	1.0	1.0
2	15157468	A	A	1.0	1.0	1.0	1.0	1.0	0.472222222222
2	15157557	G	G	0.0	1.0	1.0	0.966666666667	1.0	1.0
2	15157637	T	T	1.0	1.0	1.0	1.0	0.0	0.0
2	15157640	C	C	1.0	1.0	1.0	1.0	0.428571428571	1.0
2	15157648	T	T	0.0	1.0	1.0	1.0	1.0	1.0
2	15157683	G	G	1.0	1.0	0.466666666667	0.357142857143	1.0	1.0
2	15157684	C	C	1.0	0.0	1.0	1.0	1.0	1.0
2	15157747	T	T	1.0	1.0	1.0	1.0	0.396226415094	1.0
2	15157748	T	T	1.0	1.0	0.333333333333	0.214285714286	1.0	1.0
2	15157809	A	A	1.0	0.0	1.0	1.0	1.0	1.0
2	15157826	T	T	1.0	1.0	0.735294117647	1.0	1.0	1.0
2	15157832	T	T	1.0	1.0	0.705882352941	1.0	1.0	1.0
2	15157848	T	T	1.0	1.0	1.0	1.0	1.0	0.578947368421
2	15157849	T	A	1.0	0.0	0.0	0.0689655172414	1.0	1.0
2	15157852	G	G	1.0	1.0	0.323529411765	0.111111111111	1.0	1.0
2	15157893	C	C	0.0	1.0	1.0	1.0	1.0	1.0
2	15157999	C	C	1.0	1.0	1.0	1.0	1.0	0.631578947368
2	15158008	A	A	1.0	1.0	1.0	1.0	0.545454545455	1.0
2	15158009	A	A	0.0	0.0	1.0	1.0	1.0	1.0
2	15158023	T	T	1.0	1.0	0.314285714286	0.277777777778	1.0	1.0
2	15158065	C	C	1.0	1.0	1.0	1.0	0.578947368421	1.0
2	15158103	A	A	1.0	1.0	1.0	1.0	0.72972972973	1.0
2	15158108	C	C	1.0	1.0	1.0	1.0	0.375	1.0
2	15158109	A	A	0.0	1.0	1.0	1.0	1.0	1.0
2	15158164	A	A	1.0	1.0	1.0	1.0	0.263157894737	1.0
2	15158165	A	A	1.0	1.0	1.0	1.0	0.0	0.0
2	15158169	G	G	1.0	1.0	1.0	1.0	0.0	0.0
2	15158176	C	A	1.0	1.0	0.1	0.318181818182	1.0	1.0
2	15158273	G	G	1.0	1.0	1.0	1.0	1.0	0.448275862069
2	15158280	A	A	1.0	1.0	0.8	1.0	1.0	0.483870967742
2	15158284	T	T	1.0	1.0	1.0	1.0	0.666666666667	0.0
2	15158285	T	T	1.0	1.0	0.230769230769	1.0	1.0	1.0
2	15158290	G	G	0.0	0.0	1.0	0.3125	1.0	1.0
2	15158295	A	A	1.0	1.0	0.259259259259	1.0	1.0	1.0
2	15158300	A	T	0.0	0.0	0.678571428571	0.0	1.0	1.0
2	15158306	T	T	1.0	1.0	1.0	1.0	0.027027027027	1.0
2	15158307	T	T	1.0	0.0	1.0	1.0	1.0	1.0
2	15158315	A	A	1.0	1.0	1.0	1.0	1.0	0.461538461538
2	15158318	A	G	0.0	1.0	1.0	0.0	1.0	1.0
2	15158320	A	A	1.0	0.0	0.75	1.0	1.0	1.0
2	15158321	C	C	1.0	0.0	1.0	1.0	1.0	1.0
2	15158327	T	G	0.0	1.0	0.71875	0.0	1.0	1.0
2	15158341	C	C	1.0	1.0	0.272727272727	1.0	1.0	1.0
2	15158343	A	A	1.0	0.0	1.0	1.0	1.0	1.0
2	15158350	T	T	1.0	1.0	1.0	1.0	0.307692307692	1.0
2	15158353	T	T	1.0	1.0	0.351351351351	1.0	1.0	1.0
2	15158357	T	T	1.0	1.0	0.342105263158	1.0	1.0	1.0
2	15158359	C	C	1.0	1.0	0.666666666667	1.0	1.0	1.0
2	15158377	G	G	1.0	1.0	1.0	1.0	0.906976744186	0.666666666667
2	15158382	G	G	1.0	1.0	1.0	0.771428571429	1.0	1.0
2	15158397	C	C	1.0	0.0	1.0	1.0	1.0	1.0
2	15158415	C	C	0.0	1.0	0.682926829268	0.258064516129	1.0	1.0
2	15158428	T	T	1.0	1.0	1.0	1.0	0.72972972973	1.0
2	15158429	T	T	1.0	1.0	0.351351351351	1.0	1.0	1.0
2	15158465	T	T	1.0	1.0	1.0	1.0	0.0	0.0
2	15158516	A	A	1.0	1.0	0.727272727273	1.0	1.0	1.0
2	15158566	C	C	1.0	1.0	1.0	1.0	0.379310344828	1.0
2	15158609	T	T	1.0	1.0	0.227272727273	1.0	1.0	1.0
2	15158674	C	C	1.0	1.0	1.0	0.655172413793	1.0	1.0
2	15158828	T	T	1.0	1.0	0.235294117647	0.772727272727	1.0	1.0
2	15158847	G	G	0.0	1.0	1.0	1.0	1.0	1.0
2	15158861	C	C	1.0	1.0	1.0	0.3	1.0	1.0
2	15158909	T	T	1.0	1.0	0.764705882353	0.705882352941	0.0	0.0
2	15158947	G	G	1.0	1.0	0.257142857143	0.702702702703	0.0	0.0
2	15158952	T	T	1.0	1.0	1.0	1.0	1.0	0.333333333333
2	15158954	A	A	1.0	1.0	1.0	1.0	0.0	0.0
2	15158959	G	G	1.0	1.0	0.722222222222	1.0	0.0	0.0
2	15158969	G	G	1.0	1.0	1.0	0.393939393939	1.0	1.0
2	15158978	C	C	1.0	1.0	1.0	1.0	0.0	0.0
2	15158979	T	G	0.0	1.0	0.263157894737	0.0	1.0	1.0
2	15159043	C	C	1.0	1.0	1.0	0.4	1.0	1.0
2	15159049	G	G	1.0	1.0	1.0	1.0	0.0	0.0
2	15159190	C	T	1.0	0.0	1.0	1.0	1.0	1.0
2	15159193	C	C	1.0	1.0	1.0	1.0	0.0	0.0
2	15159202	T	C	1.0	1.0	1.0	1.0	0.0	0.0
2	15159218	T	T	1.0	1.0	1.0	1.0	0.0	0.0
2	15159222	G	G	1.0	1.0	0.763157894737	1.0	1.0	1.0
2	15159228	G	G	1.0	1.0	1.0	0.0	1.0	1.0
2	15159230	G	G	1.0	1.0	1.0	1.0	1.0	0.387096774194
2	15159254	T	C	0.0	0.0	0.969696969697	0.939393939394	1.0	1.0
2	15159256	C	T	0.0	0.0	0.969696969697	0.939393939394	0.962962962963	1.0
2	15159264	T	T	1.0	1.0	1.0	1.0	0.0	0.0
2	15159265	A	A	1.0	0.0	1.0	1.0	1.0	1.0
2	15159365	C	C	1.0	1.0	1.0	1.0	0.0	0.0
2	15159367	C	C	1.0	0.0	1.0	1.0	1.0	1.0
2	15159565	T	T	1.0	1.0	1.0	1.0	0.0	0.0
2	15159566	T	T	1.0	1.0	1.0	1.0	0.423076923077	1.0
2	15159576	A	A	1.0	1.0	1.0	1.0	0.72	0.705882352941
2	15159652	C	C	1.0	1.0	1.0	1.0	0.723404255319	0.0
2	15159672	T	T	1.0	1.0	0.666666666667	0.916666666667	1.0	1.0
2	15159694	C	C	0.962962962963	1.0	0.411764705882	1.0	1.0	1.0
2	15159696	G	G	1.0	1.0	0.411764705882	0.241379310345	0.0625	0.678571428571
2	15159699	C	C	0.0	1.0	1.0	1.0	1.0	1.0
2	15159773	A	A	1.0	1.0	1.0	0.323529411765	1.0	1.0
2	15159795	G	G	1.0	1.0	1.0	1.0	0.787878787879	0.0
2	15159842	G	A	1.0	0.0	0.176470588235	0.0	1.0	1.0
2	15160024	T	T	0.0	1.0	1.0	1.0	1.0	1.0
2	15160032	T	T	0.0	1.0	0.366666666667	0.785714285714	1.0	1.0
2	15160129	G	G	0.0	0.0	0.764705882353	0.0	1.0	1.0
2	15160131	G	G	1.0	1.0	1.0	1.0	0.272727272727	1.0
2	15160156	C	C	1.0	1.0	1.0	1.0	1.0	0.583333333333
2	15160158	T	A	0.0	0.0	0.608695652174	1.0	1.0	1.0
2	15160162	G	G	1.0	0.0	1.0	1.0	1.0	1.0
2	15160167	G	G	1.0	1.0	1.0	1.0	0.690476190476	0.0
2	15160177	G	G	1.0	1.0	0.620689655172	1.0	1.0	1.0
2	15160184	T	T	0.0	1.0	0.612903225806	1.0	1.0	1.0
2	15160188	A	A	1.0	1.0	1.0	1.0	0.0	0.0
2	15160189	T	T	1.0	1.0	1.0	1.0	1.0	0.619047619048
2	15160202	G	G	1.0	1.0	1.0	1.0	0.575757575758	1.0
2	15160280	A	A	0.0	1.0	1.0	1.0	0.717948717949	1.0
2	15160284	A	A	1.0	1.0	1.0	0.333333333333	1.0	1.0
2	15160285	C	C	1.0	1.0	1.0	1.0	1.0	0.411764705882
2	15160289	T	T	1.0	1.0	1.0	1.0	0.421052631579	1.0
2	15160584	C	C	1.0	1.0	1.0	1.0	0.0	0.0
2	15160598	A	A	1.0	1.0	1.0	1.0	0.277777777778	1.0
2	15160663	C	C	0.0	1.0	1.0	1.0	1.0	1.0
2	15160671	C	C	1.0	1.0	1.0	1.0	0.15	1.0
2	15160673	C	C	1.0	0.0	1.0	1.0	1.0	1.0
2	15160676	C	C	1.0	1.0	1.0	1.0	0.0	0.0
2	15160682	T	T	0.0	1.0	1.0	1.0	1.0	1.0
2	15160781	C	C	1.0	1.0	1.0	0.633333333333	1.0	1.0
2	15160783	G	G	0.0	1.0	1.0	1.0	1.0	1.0
2	15160789	A	A	1.0	1.0	1.0	0.366666666667	1.0	1.0
2	15160806	T	T	1.0	0.0	1.0	1.0	1.0	1.0
2	15160830	G	G	1.0	1.0	1.0	1.0	1.0	0.527777777778
2	15160831	T	C	1.0	0.0	1.0	1.0	1.0	1.0
2	15160859	T	T	1.0	1.0	0.25	1.0	1.0	1.0
2	15160861	G	G	1.0	1.0	1.0	0.742857142857	1.0	1.0
2	15160890	A	A	1.0	0.0	1.0	0.733333333333	1.0	1.0
2	15160945	G	G	1.0	1.0	1.0	1.0	0.0	0.0
2	15160995	G	G	1.0	0.0	1.0	1.0	1.0	1.0
2	15160996	A	A	1.0	1.0	1.0	1.0	0.0	0.0
2	15161000	A	A	1.0	1.0	1.0	1.0	0.515151515152	0.0
2	15161168	G	G	1.0	1.0	1.0	0.1	1.0	1.0
2	15161174	A	A	1.0	0.0	1.0	1.0	1.0	1.0
2	15161303	T	C	1.0	1.0	0.333333333333	0.521739130435	1.0	1.0
2	15161351	C	C	1.0	1.0	1.0	1.0	0.04	0.0
2	15161353	T	T	1.0	1.0	0.714285714286	0.678571428571	1.0	1.0
2	15161372	G	G	1.0	1.0	1.0	1.0	0.0	0.0
2	15161465	A	A	1.0	1.0	1.0	1.0	0.0	0.0
2	15161497	G	G	1.0	1.0	1.0	1.0	0.0	0.0
2	15161526	G	C	1.0	0.0	0.0	1.0	1.0	1.0
2	15161577	T	T	1.0	1.0	0.291666666667	1.0	1.0	1.0
2	15161580	G	G	1.0	0.0	1.0	1.0	1.0	1.0
2	15161582	G	G	1.0	1.0	1.0	1.0	0.0	0.0
2	15161584	A	A	1.0	1.0	1.0	0.392857142857	1.0	1.0
2	15161585	A	A	1.0	1.0	1.0	0.620689655172	1.0	1.0
2	15161595	T	C	1.0	0.0	0.37037037037	0.0	1.0	1.0
2	15161695	T	T	0.0	1.0	1.0	0.1875	1.0	1.0
2	15161770	T	T	0.0	1.0	0.666666666667	0.68	1.0	1.0
2	15161813	C	C	0.0	1.0	1.0	1.0	1.0	1.0
2	15161844	A	A	1.0	1.0	1.0	0.444444444444	1.0	1.0
2	15161947	G	A	0.0	1.0	0.4	0.0	1.0	1.0
2	15162066	T	T	1.0	1.0	1.0	1.0	0.74358974359	0.411764705882
2	15162145	A	A	1.0	1.0	0.277777777778	1.0	1.0	1.0
2	15162164	A	A	1.0	1.0	1.0	1.0	0.0	0.0
2	15162176	A	A	1.0	1.0	1.0	0.225806451613	1.0	1.0
2	15162340	G	G	0.0	0.0	1.0	0.52	1.0	1.0
2	15162365	G	G	1.0	1.0	1.0	1.0	0.0	0.0
2	15162452	G	G	1.0	1.0	0.689655172414	1.0	1.0	1.0
2	15162485	G	G	1.0	1.0	0.0	0.8	0.0	0.0
2	15162522	C	C	1.0	1.0	1.0	1.0	1.0	0.441176470588
2	15162554	G	G	1.0	1.0	1.0	1.0	1.0	0.552631578947
2	15162555	A	A	1.0	1.0	1.0	1.0	1.0	0.475
2	15162567	T	T	0.962962962963	1.0	1.0	0.787878787879	1.0	1.0
2	15162582	G	G	1.0	1.0	1.0	1.0	0.0	0.0
2	15162583	G	G	0.0	1.0	1.0	1.0	1.0	1.0
2	15162666	G	G	1.0	1.0	1.0	1.0	0.0	0.0
2	15162683	A	A	1.0	1.0	1.0	1.0	1.0	0.558139534884
2	15162686	G	G	1.0	1.0	0.258064516129	1.0	1.0	1.0
2	15162732	G	G	1.0	1.0	1.0	1.0	1.0	0.589743589744
2	15162735	A	A	1.0	1.0	1.0	1.0	1.0	0.589743589744
2	15162792	C	C	1.0	1.0	1.0	1.0	1.0	0.48275862069
2	15162797	G	G	1.0	1.0	1.0	1.0	0.0	0.0
2	15162805	T	T	1.0	1.0	1.0	1.0	0.625	0.4375
2	15162808	G	G	1.0	1.0	0.323529411765	1.0	1.0	1.0
2	15162825	G	G	1.0	1.0	1.0	1.0	1.0	0.428571428571
2	15162830	C	C	1.0	0.0	1.0	1.0	1.0	1.0
2	15162833	C	C	0.0	1.0	0.0	1.0	1.0	1.0
2	15162837	T	T	1.0	1.0	0.0	1.0	1.0	1.0
2	15162887	T	T	1.0	0.0	1.0	1.0	1.0	1.0
2	15162905	T	C	0.0	1.0	0.333333333333	0.0	1.0	1.0
2	15162938	A	A	1.0	1.0	1.0	1.0	0.0	0.0
2	15162945	G	G	1.0	0.0	1.0	1.0	1.0	1.0
2	15162946	T	T	1.0	0.0	1.0	1.0	1.0	1.0
2	15162972	G	G	1.0	1.0	0.290322580645	1.0	1.0	1.0
2	15162990	C	C	0.0	1.0	0.862068965517	0.333333333333	1.0	1.0
2	15162997	T	T	1.0	0.0	0.0	1.0	1.0	1.0
2	15163073	T	T	1.0	0.0	0.566666666667	1.0	1.0	1.0
2	15163075	G	G	1.0	0.0	1.0	1.0	1.0	1.0
2	15163087	A	A	1.0	1.0	1.0	1.0	0.0	0.0
2	15163088	C	C	1.0	1.0	1.0	0.0	1.0	1.0
2	15163097	T	T	1.0	1.0	1.0	1.0	0.0	0.111111111111
2	15163101	G	G	1.0	0.0	0.0	1.0	1.0	1.0
2	15163109	C	C	1.0	1.0	1.0	1.0	0.0	0.0
2	15163118	T	T	1.0	1.0	1.0	1.0	0.575	1.0
2	15163126	G	G	1.0	1.0	1.0	0.193548387097	1.0	1.0
2	15163129	G	G	1.0	1.0	1.0	0.193548387097	1.0	1.0
2	15163166	C	C	1.0	1.0	1.0	1.0	0.555555555556	1.0
2	15163167	A	A	1.0	1.0	1.0	1.0	0.0	0.0
2	15163171	A	T	0.0	1.0	1.0	0.0	1.0	1.0
2	15163179	G	G	1.0	1.0	1.0	1.0	0.595744680851	1.0
2	15163186	T	T	1.0	1.0	1.0	1.0	0.586956521739	1.0
2	15163203	A	A	1.0	1.0	1.0	0.193548387097	1.0	1.0
2	15163226	G	G	1.0	1.0	1.0	1.0	0.0	0.0
2	15163229	T	T	1.0	1.0	1.0	0.291666666667	1.0	1.0
2	15163231	C	C	0.0	1.0	1.0	1.0	1.0	1.0
2	15163241	G	G	1.0	1.0	0.736842105263	1.0	1.0	1.0
2	15163257	A	A	1.0	0.0	1.0	1.0	1.0	1.0
2	15163261	C	C	1.0	1.0	1.0	1.0	0.0	0.52380952381
2	15163269	A	A	1.0	1.0	1.0	0.238095238095	1.0	1.0
2	15163303	C	C	1.0	1.0	1.0	1.0	0.0	0.0
2	15163306	A	A	1.0	1.0	0.69696969697	1.0	1.0	1.0
2	15163316	C	C	1.0	1.0	1.0	1.0	0.0	0.0
2	15163318	C	C	1.0	1.0	1.0	1.0	0.0	0.0
2	15163319	C	C	1.0	1.0	1.0	1.0	0.0	0.0
2	15163320	T	T	1.0	1.0	1.0	0.192307692308	1.0	1.0
2	15163344	C	C	1.0	1.0	1.0	1.0	0.0	0.0
2	15163345	A	A	1.0	1.0	1.0	1.0	0.357142857143	1.0
2	15163360	C	C	1.0	1.0	1.0	1.0	0.41935483871	1.0
2	15163368	A	A	0.0	1.0	1.0	1.0	1.0	1.0
2	15163408	G	G	1.0	1.0	0.36	1.0	1.0	1.0
2	15163455	T	T	1.0	1.0	1.0	1.0	0.418604651163	1.0
2	15163456	T	C	1.0	1.0	0.0	1.0	1.0	1.0
2	15163460	C	C	1.0	1.0	1.0	0.230769230769	1.0	1.0
2	15163469	G	G	1.0	1.0	1.0	1.0	0.0	0.0
2	15163470	G	G	1.0	0.0	1.0	1.0	1.0	1.0
2	15163499	A	C	1.0	1.0	0.0	1.0	1.0	1.0
2	15163515	A	A	1.0	0.0	1.0	1.0	1.0	1.0
2	15163553	A	G	0.0	1.0	1.0	0.4	1.0	1.0
2	15163555	C	C	1.0	1.0	1.0	1.0	0.457142857143	0.0
2	15163608	C	C	1.0	1.0	1.0	1.0	0.0	0.0
2	15163623	C	C	1.0	1.0	0.260869565217	0.333333333333	1.0	1.0
2	15163634	A	A	1.0	1.0	0.0	1.0	1.0	1.0
2	15163650	T	T	1.0	1.0	1.0	1.0	0.0	0.0
2	15163651	T	T	1.0	1.0	1.0	1.0	0.541666666667	1.0
2	15163703	A	A	0.0	1.0	0.363636363636	1.0	1.0	1.0
2	15163708	T	C	1.0	1.0	0.333333333333	1.0	1.0	1.0
2	15163712	G	G	1.0	0.0	1.0	1.0	1.0	1.0
2	15163725	G	G	1.0	1.0	1.0	1.0	0.0	0.0
2	15163728	G	G	1.0	1.0	1.0	1.0	0.0	0.0
2	15163730	G	G	0.0	1.0	1.0	1.0	1.0	1.0
2	15163732	C	T	0.0	1.0	0.611111111111	1.0	1.0	1.0
2	15163745	C	C	1.0	1.0	1.0	0.705882352941	1.0	1.0
2	15163746	A	A	1.0	1.0	1.0	1.0	0.0	0.0
2	15163752	G	T	0.0	0.0	0.0	1.0	1.0	1.0
2	15163753	C	C	0.0	1.0	1.0	1.0	1.0	1.0
2	15163768	T	T	1.0	1.0	1.0	1.0	1.0	0.447368421053
2	15163771	G	G	1.0	1.0	1.0	0.354838709677	1.0	1.0
2	15163777	T	T	1.0	1.0	1.0	1.0	0.0	0.0
2	15163780	G	G	1.0	1.0	1.0	1.0	0.0	0.0
2	15163783	A	A	1.0	0.0	0.354838709677	1.0	1.0	1.0
2	15163794	A	A	1.0	0.0	0.333333333333	1.0	1.0	1.0
2	15163803	T	T	1.0	0.0	0.333333333333	1.0	1.0	1.0
2	15163809	G	G	1.0	1.0	1.0	1.0	0.0	0.0
2	15163813	C	C	1.0	1.0	1.0	1.0	0.0	0.0
2	15163819	T	T	1.0	1.0	1.0	0.4375	1.0	1.0
2	15163830	T	T	1.0	1.0	0.678571428571	1.0	1.0	1.0
2	15163893	A	T	1.0	0.0	1.0	0.0	1.0	1.0
2	15163894	T	T	1.0	1.0	1.0	1.0	1.0	0.206896551724
2	15163898	C	C	1.0	0.0	1.0	1.0	1.0	1.0
2	15163899	A	A	1.0	0.0	1.0	1.0	1.0	1.0
2	15163905	C	C	0.0	1.0	0.730769230769	0.709677419355	1.0	1.0
2	15163906	C	C	1.0	1.0	1.0	0.290322580645	1.0	1.0
2	15163911	T	T	1.0	1.0	1.0	1.0	0.354838709677	1.0
2	15163912	C	C	1.0	1.0	1.0	1.0	0.0	0.193548387097
2	15163980	C	C	1.0	1.0	1.0	0.666666666667	1.0	1.0
2	15164018	T	A	0.0	1.0	0.0	0.0	1.0	1.0
2	15164064	A	A	1.0	1.0	1.0	1.0	0.424242424242	1.0
2	15164070	A	A	1.0	1.0	1.0	1.0	0.59375	1.0
2	15164120	C	C	0.0	1.0	1.0	1.0	1.0	1.0
2	15164134	T	T	1.0	1.0	1.0	1.0	1.0	0.604651162791
2	15164138	A	A	1.0	1.0	1.0	0.741935483871	1.0	1.0
2	15164148	T	T	1.0	1.0	0.352941176471	1.0	1.0	1.0
2	15164167	G	G	1.0	1.0	1.0	1.0	1.0	0.55
2	15164174	C	C	1.0	1.0	1.0	1.0	0.655172413793	1.0
2	15164189	C	C	1.0	1.0	0.4	1.0	1.0	1.0
2	15164230	T	T	1.0	1.0	1.0	0.764705882353	1.0	1.0
2	15164252	A	A	1.0	1.0	1.0	1.0	0.0	0.0
2	15164351	A	A	1.0	1.0	1.0	0.473684210526	1.0	1.0
2	15164355	G	G	1.0	1.0	0.647058823529	0.526315789474	0.0	0.0
2	15164356	G	G	1.0	1.0	1.0	0.526315789474	1.0	1.0
2	15164389	C	C	1.0	1.0	1.0	0.37037037037	1.0	1.0
2	15164405	G	G	1.0	1.0	1.0	1.0	0.0645161290323	0.5
2	15164419	A	A	1.0	1.0	0.413793103448	1.0	1.0	1.0
2	15164481	T	T	1.0	0.0	1.0	1.0	1.0	1.0
2	15164489	T	T	1.0	1.0	1.0	0.3	1.0	1.0
2	15164499	C	C	1.0	1.0	0.6	1.0	0.0	0.0
2	15164576	G	G	1.0	1.0	0.655172413793	1.0	1.0	1.0
2	15164577	G	G	1.0	1.0	1.0	1.0	0.4	1.0
2	15164590	A	A	1.0	1.0	1.0	1.0	0.0	0.0
2	15164591	C	C	1.0	1.0	1.0	0.666666666667	1.0	1.0
2	15164600	T	T	1.0	1.0	1.0	1.0	0.0	0.0
2	15164607	G	G	1.0	1.0	1.0	1.0	0.0	0.0
2	15164616	G	G	1.0	1.0	0.346153846154	1.0	1.0	1.0
2	15164637	T	T	1.0	1.0	1.0	1.0	0.0	0.53488372093
2	15164642	T	T	1.0	1.0	0.5	0.65625	1.0	1.0
2	15164648	T	T	1.0	1.0	1.0	0.354838709677	1.0	1.0
2	15164650	A	A	1.0	1.0	1.0	1.0	0.0	0.0
2	15164653	T	T	1.0	1.0	1.0	1.0	1.0	0.545454545455
2	15164656	G	G	1.0	1.0	1.0	1.0	0.305555555556	1.0
2	15164659	G	G	1.0	1.0	1.0	1.0	0.0	0.0
2	15164719	C	C	1.0	0.0	1.0	1.0	1.0	1.0
2	15164720	G	G	1.0	0.0	1.0	1.0	1.0	1.0
2	15164746	T	T	1.0	1.0	1.0	1.0	1.0	0.475
2	15164753	T	T	1.0	1.0	1.0	1.0	0.384615384615	0.0
2	15164784	G	G	1.0	1.0	1.0	0.68	1.0	1.0
2	15164813	G	G	1.0	1.0	1.0	1.0	0.0	0.6
2	15164823	A	A	1.0	1.0	1.0	1.0	0.0	0.0
2	15164833	C	T	1.0	1.0	1.0	1.0	0.411764705882	1.0
2	15164853	A	A	1.0	1.0	1.0	0.461538461538	1.0	1.0
2	15164854	A	A	1.0	1.0	1.0	1.0	0.697674418605	0.641025641026
2	15164855	C	G	0.0	0.0	0.0	1.0	1.0	1.0
2	15164859	C	C	1.0	1.0	1.0	0.461538461538	1.0	1.0
2	15164863	G	A	0.0	0.0	0.0	1.0	1.0	1.0
2	15164870	G	G	0.0	1.0	1.0	0.5	1.0	1.0
2	15164879	C	C	0.0	1.0	1.0	1.0	1.0	1.0
2	15164887	T	T	0.0	1.0	1.0	1.0	1.0	1.0
2	15164895	A	A	0.0	1.0	1.0	1.0	1.0	1.0
2	15164903	T	A	1.0	0.0	1.0	1.0	1.0	1.0
2	15164905	A	A	1.0	1.0	1.0	0.594594594595	1.0	1.0
2	15164917	A	A	1.0	1.0	0.638888888889	1.0	1.0	1.0
2	15164920	G	G	1.0	1.0	1.0	1.0	0.317073170732	1.0
2	15164929	A	A	1.0	1.0	1.0	0.658536585366	1.0	1.0
2	15164938	A	A	1.0	1.0	0.424242424242	1.0	1.0	1.0
2	15164944	G	G	0.975	1.0	1.0	0.72972972973	1.0	1.0
2	15164952	T	T	1.0	1.0	1.0	0.725	1.0	1.0
2	15164966	C	C	1.0	1.0	1.0	0.307692307692	1.0	1.0
2	15164968	A	A	1.0	1.0	1.0	0.72972972973	1.0	1.0
2	15164969	A	A	1.0	1.0	1.0	0.27027027027	1.0	1.0
2	15164971	A	A	1.0	1.0	1.0	0.736842105263	1.0	1.0
2	15164978	A	A	1.0	0.0	1.0	1.0	1.0	1.0
2	15164999	G	G	1.0	1.0	1.0	1.0	0.290322580645	0.259259259259
2	15165113	C	T	0.0	1.0	0.0	0.0	1.0	1.0
2	15165154	G	G	1.0	1.0	0.681818181818	0.435897435897	1.0	1.0
2	15165172	T	T	1.0	0.0	1.0	1.0	1.0	1.0
2	15165181	T	T	1.0	1.0	1.0	0.589743589744	1.0	1.0
2	15165191	T	T	1.0	1.0	1.0	1.0	0.75	0.578947368421
2	15165195	T	T	1.0	1.0	0.423076923077	1.0	1.0	1.0
2	15165199	G	G	1.0	1.0	0.65625	1.0	1.0	1.0
2	15165207	A	A	1.0	1.0	1.0	1.0	1.0	0.435897435897
2	15165221	A	G	1.0	0.0	1.0	0.695652173913	1.0	1.0
2	15165249	G	G	1.0	1.0	1.0	1.0	0.0	0.0
2	15165252	G	G	0.0243902439024	1.0	1.0	0.733333333333	1.0	1.0
2	15165283	G	A	0.0	1.0	0.0	0.214285714286	1.0	1.0
2	15165286	C	C	1.0	1.0	1.0	1.0	0.0	0.0
2	15165329	C	C	1.0	0.0	1.0	1.0	1.0	1.0
2	15165331	A	A	1.0	1.0	1.0	1.0	0.0	0.0
2	15165454	C	C	1.0	1.0	1.0	1.0	0.0	0.0
2	15165471	C	C	1.0	1.0	1.0	0.363636363636	1.0	1.0
2	15165478	A	A	1.0	1.0	1.0	1.0	1.0	0.657894736842
2	15165479	G	G	1.0	1.0	0.742857142857	1.0	1.0	1.0
2	15165489	G	G	0.0	1.0	1.0	1.0	1.0	1.0
2	15165495	C	C	1.0	1.0	1.0	1.0	0.0	0.0
2	15165512	G	G	1.0	1.0	1.0	1.0	1.0	0.393939393939
2	15165520	A	A	1.0	1.0	1.0	1.0	1.0	0.454545454545
2	15165525	A	A	1.0	1.0	1.0	1.0	1.0	0.41935483871
2	15165532	G	G	1.0	1.0	1.0	1.0	0.8	0.40625
2	15165646	C	C	1.0	1.0	1.0	1.0	0.0	0.0
2	15165745	G	G	0.0	1.0	1.0	0.72	1.0	1.0
2	15165802	A	A	1.0	1.0	1.0	1.0	0.230769230769	1.0
2	15165815	T	T	1.0	1.0	0.5	1.0	1.0	1.0
2	15165826	G	T	1.0	1.0	0.607142857143	0.758620689655	0.0	0.0
2	15165830	C	C	0.0	1.0	0.413793103448	0.25	1.0	1.0
2	15165874	C	A	0.0	1.0	0.45	1.0	1.0	1.0
2	15165886	G	G	1.0	1.0	1.0	1.0	1.0	0.733333333333
2	15166315	T	T	1.0	0.0	0.454545454545	1.0	0.9	1.0
2	15166319	T	T	0.0	1.0	1.0	0.0	1.0	1.0
2	15166321	T	T	1.0	1.0	0.0	1.0	1.0	1.0
2	15166326	A	A	1.0	0.0	0.0	0.4375	1.0	1.0
2	15166338	A	A	1.0	1.0	1.0	1.0	0.0	0.0
2	15166341	A	A	1.0	1.0	1.0	1.0	0.0	0.0
2	15166346	A	A	1.0	1.0	1.0	1.0	0.0	0.0
2	15166353	G	G	1.0	1.0	1.0	0.6	1.0	1.0
2	15166360	T	T	1.0	1.0	1.0	0.466666666667	0.483870967742	0.5
2	15166383	A	C	1.0	1.0	1.0	1.0	0.678571428571	1.0
2	15166395	A	A	1.0	1.0	1.0	1.0	0.464285714286	1.0
2	15166402	T	A	1.0	1.0	0.233333333333	1.0	1.0	1.0
2	15166406	A	A	1.0	1.0	1.0	1.0	0.625	0.533333333333
2	15166446	T	T	1.0	0.0	1.0	1.0	1.0	1.0
2	15166467	T	A	1.0	1.0	0.0	0.0	1.0	1.0
2	15166487	G	G	1.0	1.0	0.583333333333	0.225806451613	1.0	1.0
2	15166500	A	A	1.0	1.0	0.35	1.0	0.435897435897	0.0689655172414
2	15166531	T	T	1.0	0.0	0.35	0.869565217391	1.0	1.0
2	15166532	G	G	1.0	0.0	0.35	0.869565217391	1.0	1.0
2	15166547	T	T	1.0	1.0	1.0	0.217391304348	1.0	0.5
2	15166553	G	G	1.0	1.0	1.0	1.0	1.0	0.615384615385
2	15166593	C	C	1.0	1.0	1.0	0.733333333333	1.0	1.0
2	15166598	A	A	1.0	1.0	1.0	1.0	0.0512820512821	0.0
2	15166615	C	C	1.0	1.0	1.0	0.259259259259	1.0	1.0
2	15166617	G	T	0.0	1.0	1.0	1.0	1.0	1.0
2	15166627	A	A	0.0	0.0	1.0	0.25	1.0	1.0
2	15166630	T	T	1.0	1.0	1.0	1.0	1.0	0.6
2	15166632	G	G	1.0	1.0	0.6	1.0	1.0	1.0
2	15166639	T	T	1.0	1.0	1.0	1.0	0.0	0.0
2	15166640	A	A	1.0	1.0	1.0	1.0	1.0	0.444444444444
2	15166641	T	T	0.96	1.0	1.0	1.0	0.0	0.0
2	15166643	G	A	0.0	1.0	1.0	0.0	1.0	1.0
2	15166644	T	T	1.0	1.0	1.0	1.0	0.0	0.0
2	15166646	C	C	1.0	1.0	1.0	1.0	0.0	0.0
2	15166662	T	T	1.0	0.0	1.0	1.0	1.0	1.0
2	15166679	A	A	1.0	1.0	1.0	1.0	0.918918918919	0.5
2	15166750	A	A	1.0	0.0	1.0	1.0	1.0	1.0
2	15166761	C	C	1.0	1.0	1.0	1.0	0.514285714286	1.0
2	15166768	T	T	1.0	1.0	1.0	1.0	0.0	0.0
2	15166772	A	A	1.0	1.0	0.25	1.0	1.0	1.0
2	15166774	G	G	1.0	1.0	1.0	1.0	0.0	0.0
2	15166782	T	T	0.0	1.0	1.0	1.0	1.0	1.0
2	15166789	C	C	1.0	1.0	1.0	1.0	0.461538461538	1.0
2	15166810	T	T	0.0333333333333	1.0	1.0	1.0	1.0	1.0
2	15166812	T	T	1.0	1.0	1.0	1.0	0.744186046512	1.0
2	15166821	A	A	1.0	0.0	1.0	1.0	1.0	1.0
2	15166860	G	G	1.0	1.0	1.0	1.0	0.0	0.0
2	15166864	G	G	1.0	1.0	1.0	1.0	0.0	0.0
2	15166865	C	C	1.0	1.0	1.0	1.0	0.0	0.727272727273
2	15166883	A	A	0.0	1.0	1.0	1.0	1.0	1.0
2	15166889	T	T	1.0	1.0	0.318181818182	1.0	1.0	1.0
2	15166895	A	A	1.0	1.0	0.0	0.0	1.0	1.0
2	15166896	C	C	1.0	1.0	0.0	0.05	1.0	1.0
2	15166917	A	A	1.0	1.0	1.0	1.0	0.119047619048	1.0
2	15166918	C	C	1.0	1.0	1.0	1.0	0.119047619048	1.0
2	15166933	C	C	1.0	1.0	1.0	1.0	0.0	0.0
2	15166938	T	T	1.0	0.0	1.0	1.0	1.0	1.0
2	15166939	G	G	1.0	1.0	1.0	1.0	0.0	0.0
2	15166942	A	A	1.0	1.0	1.0	1.0	0.911111111111	0.0
2	15166943	A	A	0.0	1.0	0.666666666667	1.0	1.0	1.0
2	15166965	T	T	1.0	1.0	1.0	1.0	0.0	0.0
2	15166971	G	G	1.0	1.0	1.0	1.0	0.0	0.0
2	15166975	A	A	1.0	1.0	1.0	1.0	0.0	0.0
2	15166993	G	G	1.0	0.0	1.0	1.0	1.0	1.0
2	15167018	G	G	1.0	1.0	1.0	1.0	0.0	0.0
2	15167023	G	G	0.0	1.0	1.0	1.0	1.0	1.0
2	15167027	G	G	1.0	1.0	0.7	0.666666666667	0.0	0.0
2	15167051	T	T	0.0	0.0	0.0	0.7	1.0	1.0
2	15167069	A	A	1.0	1.0	1.0	1.0	0.0	0.0
2	15167098	A	A	1.0	1.0	1.0	1.0	1.0	0.625
2	15167144	T	T	1.0	1.0	1.0	0.333333333333	1.0	1.0
2	15167165	G	G	1.0	1.0	1.0	1.0	1.0	0.526315789474
2	15167172	G	G	1.0	1.0	0.230769230769	0.35	1.0	1.0
2	15167173	C	C	1.0	1.0	1.0	1.0	0.0	0.0
2	15167191	A	A	1.0	1.0	1.0	1.0	0.0	0.0
2	15167368	G	G	1.0	1.0	1.0	1.0	0.0	0.657142857143
2	15167377	T	T	1.0	1.0	1.0	1.0	0.0	0.0
2	15167468	T	T	1.0	1.0	1.0	0.758620689655	0.0	0.0
2	15167490	C	C	1.0	1.0	1.0	1.0	0.166666666667	0.375
2	15167498	C	C	1.0	1.0	0.724137931034	1.0	1.0	1.0
2	15167503	C	C	1.0	1.0	1.0	1.0	0.92	0.666666666667
2	15167547	A	A	1.0	0.0416666666667	1.0	1.0	1.0	1.0
2	15167560	A	A	0.0	1.0	1.0	1.0	1.0	1.0
2	15167574	A	A	1.0	1.0	1.0	1.0	0.0	0.0
2	15167593	C	C	1.0	1.0	1.0	0.151515151515	1.0	1.0
2	15167622	G	G	1.0	1.0	1.0	1.0	0.0	0.0
2	15167637	C	C	1.0	1.0	1.0	1.0	0.0	0.0
2	15167804	G	G	0.0	1.0	1.0	0.260869565217	1.0	1.0
2	15167847	C	C	1.0	1.0	1.0	0.642857142857	1.0	1.0
2	15167909	G	G	1.0	1.0	1.0	0.612903225806	0.0	0.0
2	15167910	G	G	1.0	1.0	1.0	1.0	0.0	0.0
2	15167913	A	A	1.0	1.0	1.0	0.433333333333	1.0	1.0
2	15167923	G	G	1.0	0.0	1.0	1.0	1.0	1.0
2	15167943	A	A	1.0	1.0	0.631578947368	1.0	1.0	1.0
2	15167951	C	C	1.0	1.0	1.0	1.0	0.0	0.0
2	15168020	T	T	1.0	1.0	1.0	1.0	0.410256410256	1.0
2	15168036	C	C	1.0	1.0	1.0	1.0	1.0	0.428571428571
2	15168046	C	C	1.0	1.0	1.0	1.0	0.0	0.0
2	15168100	T	T	1.0	0.0	0.393939393939	1.0	1.0	1.0
2	15168101	G	G	1.0	1.0	1.0	0.725	1.0	1.0
2	15168122	T	T	1.0	0.0	1.0	1.0	1.0	1.0
2	15168135	G	G	1.0	1.0	1.0	1.0	0.0	0.0
2	15168138	G	G	1.0	1.0	1.0	1.0	1.0	0.575
2	15168141	C	C	1.0	1.0	1.0	1.0	1.0	0.452380952381
2	15168163	A	A	1.0	1.0	0.466666666667	1.0	0.7	1.0
2	15168199	C	C	1.0	1.0	1.0	0.1875	1.0	1.0
2	15168210	C	C	0.0	1.0	1.0	0.833333333333	1.0	1.0
2	15168211	A	T	1.0	1.0	0.475	0.166666666667	1.0	1.0
2	15168215	A	T	1.0	1.0	0.46511627907	0.151515151515	1.0	1.0
2	15168221	G	G	1.0	1.0	0.486486486486	1.0	0.0	0.0
2	15168223	A	A	1.0	1.0	1.0	1.0	1.0	0.634146341463
2	15168229	T	T	1.0	1.0	1.0	1.0	0.444444444444	0.0
2	15168249	T	T	1.0	1.0	1.0	1.0	0.0	0.0
2	15168266	G	G	1.0	1.0	1.0	0.228571428571	1.0	1.0
2	15168270	G	G	1.0	1.0	1.0	1.0	0.0	0.0
2	15168282	T	T	1.0	0.0	1.0	1.0	1.0	1.0
2	15168283	G	G	1.0	1.0	1.0	1.0	0.909090909091	0.69696969697
2	15168311	A	A	1.0	1.0	1.0	1.0	0.0	0.0
2	15168312	G	G	1.0	1.0	0.675675675676	1.0	1.0	1.0
2	15168398	C	C	1.0	1.0	0.225806451613	1.0	1.0	1.0
2	15168403	C	C	1.0	0.0	1.0	1.0	1.0	1.0
2	15168405	C	A	0.0	1.0	0.205882352941	0.903225806452	1.0	1.0
2	15168415	C	C	0.0	1.0	1.0	1.0	1.0	1.0
2	15168419	G	G	0.0	1.0	1.0	1.0	0.272727272727	1.0
2	15168433	A	A	0.0	1.0	1.0	1.0	1.0	1.0
2	15168489	G	G	0.0	1.0	1.0	1.0	1.0	1.0
2	15168492	C	A	1.0	1.0	0.608695652174	1.0	1.0	1.0
2	15168500	T	T	1.0	1.0	0.574468085106	1.0	1.0	1.0
2	15168508	A	A	1.0	1.0	1.0	0.275862068966	1.0	1.0
2	15168509	A	A	1.0	1.0	0.42	1.0	1.0	1.0
2	15168513	C	C	1.0	1.0	0.428571428571	1.0	1.0	1.0
2	15168514	T	T	0.0	1.0	1.0	0.709677419355	1.0	1.0
2	15168517	T	T	1.0	0.0	1.0	1.0	1.0	1.0
2	15168523	T	C	0.0	1.0	0.0	1.0	0.58064516129	1.0
2	15168528	C	C	0.0	1.0	1.0	1.0	1.0	1.0
2	15168531	A	A	1.0	1.0	0.595238095238	1.0	1.0	1.0
2	15168535	T	T	1.0	1.0	0.418604651163	0.0	1.0	1.0
2	15168537	G	G	0.0	1.0	1.0	1.0	1.0	1.0
2	15168565	C	C	0.0	1.0	1.0	1.0	1.0	1.0
2	15168573	A	A	1.0	1.0	1.0	1.0	0.625	0.68
2	15168612	G	G	1.0	1.0	0.628571428571	1.0	1.0	1.0
2	15168620	C	C	0.0	1.0	1.0	1.0	1.0	1.0
2	15168623	C	C	1.0	1.0	1.0	0.756756756757	1.0	1.0
2	15168626	A	A	0.0	1.0	1.0	1.0	1.0	1.0
2	15168630	T	T	1.0	1.0	0.736842105263	1.0	1.0	1.0
2	15168632	A	A	1.0	1.0	0.27027027027	1.0	1.0	1.0
2	15168659	T	T	1.0	1.0	0.0	1.0	1.0	1.0
2	15168660	A	A	1.0	1.0	1.0	1.0	1.0	0.485714285714
2	15168678	A	A	1.0	1.0	0.657142857143	1.0	1.0	1.0
2	15168679	C	C	1.0	1.0	1.0	0.285714285714	1.0	1.0
2	15168684	T	A	1.0	1.0	1.0	0.275862068966	0.96875	0.923076923077
2	15168689	T	T	1.0	1.0	0.352941176471	1.0	1.0	1.0
2	15168695	T	T	1.0	0.0	1.0	1.0	0.969696969697	1.0
2	15168696	G	G	1.0	0.0	1.0	1.0	1.0	1.0
2	15168700	C	T	1.0	1.0	1.0	1.0	0.838709677419	0.472222222222
2	15168713	A	A	1.0	1.0	0.36	1.0	1.0	1.0
2	15168720	C	C	1.0	1.0	1.0	0.411764705882	0.0	0.0
2	15168721	C	C	1.0	1.0	1.0	0.411764705882	0.0	0.0
2	15168726	T	T	1.0	1.0	1.0	0.444444444444	0.0	0.0
2	15168727	T	T	1.0	1.0	1.0	1.0	0.0	0.0
2	15168738	T	T	1.0	1.0	0.607142857143	1.0	1.0	1.0
2	15168743	A	A	1.0	1.0	0.428571428571	1.0	1.0	1.0
2	15168749	G	G	1.0	1.0	0.4	1.0	1.0	1.0
2	15168802	G	G	1.0	1.0	1.0	1.0	0.0	0.0
2	15168864	T	T	1.0	1.0	1.0	1.0	0.0	0.722222222222
2	15168866	T	T	1.0	1.0	1.0	1.0	0.0	0.722222222222
2	15171578	C	T	0.0	1.0	0.185185185185	0.0	1.0	1.0
2	15171590	C	C	1.0	0.0	1.0	1.0	1.0	1.0
2	15171722	G	G	1.0	1.0	1.0	1.0	0.0	0.0
2	15171767	C	C	1.0	1.0	1.0	1.0	0.0	0.0
2	15171770	G	G	1.0	0.0	1.0	1.0	1.0	1.0
2	15171863	G	G	0.0	1.0	1.0	1.0	0.0	0.0
2	15171884	C	C	1.0	1.0	1.0	1.0	0.0	0.0
2	15172061	C	C	1.0	1.0	1.0	1.0	0.0	0.0
2	15172121	G	G	1.0	1.0	0.238095238095	1.0	1.0	1.0
2	15172217	G	G	1.0	1.0	1.0	1.0	0.0	0.0
2	15172235	C	C	0.0	1.0	0.333333333333	1.0	1.0	1.0
2	15172239	C	G	1.0	0.0	0.647058823529	0.0	1.0	1.0
2	15172247	C	G	1.0	0.0	0.352941176471	0.0	1.0	1.0
2	15172250	G	G	1.0	1.0	1.0	0.32	1.0	1.0
2	15172259	G	G	0.0	0.0	0.636363636364	0.363636363636	1.0	1.0
2	15172372	A	A	1.0	1.0	1.0	1.0	0.0	0.0
2	15172424	C	T	1.0	1.0	0.272727272727	0.407407407407	1.0	1.0
2	15172430	C	C	1.0	1.0	1.0	1.0	0.0	0.0
2	15172442	A	A	1.0	0.0344827586207	1.0	1.0	1.0	1.0
2	15172448	A	A	1.0	1.0	0.217391304348	0.612903225806	0.846153846154	0.684210526316
2	15172451	G	G	1.0	1.0	1.0	1.0	0.846153846154	0.684210526316
2	15172585	A	A	1.0	1.0	1.0	1.0	1.0	0.608695652174
2	15172596	A	A	1.0	1.0	1.0	1.0	0.0	0.0
2	15172625	T	T	1.0	0.977272727273	1.0	0.172413793103	1.0	1.0
2	15172632	C	T	0.0357142857143	1.0	0.304347826087	1.0	1.0	1.0
2	15172640	T	T	0.964285714286	0.0	1.0	1.0	1.0	1.0
2	15172666	T	T	1.0	1.0	1.0	1.0	1.0	0.0
2	15172692	A	A	1.0	1.0	0.0	0.8	1.0	1.0
2	15172738	G	G	1.0	1.0	1.0	1.0	0.0	0.0
2	15172739	A	A	1.0	1.0	1.0	1.0	0.0	0.0
2	15172820	A	A	0.0	1.0	1.0	1.0	0.0	0.0
2	15172862	A	A	0.0	0.0	0.351351351351	1.0	1.0	1.0
2	15172872	T	T	1.0	1.0	1.0	0.175	1.0	1.0
2	15172878	T	T	1.0	1.0	1.0	1.0	0.0	0.0
2	15172891	T	T	1.0	1.0	1.0	0.3125	1.0	1.0
2	15172925	A	A	1.0	1.0	1.0	1.0	0.0	0.0
2	15172927	T	T	1.0	0.0	1.0	1.0	1.0	1.0
2	15172988	A	A	1.0	1.0	1.0	0.0	1.0	1.0
2	15172994	A	G	1.0	0.0	0.666666666667	0.0	1.0	1.0
2	15173006	G	G	1.0	1.0	1.0	1.0	0.384615384615	1.0
2	15173008	G	G	1.0	1.0	1.0	1.0	1.0	0.452380952381
2	15173010	C	C	1.0	1.0	1.0	1.0	1.0	0.452380952381
2	15173012	A	A	1.0	1.0	1.0	1.0	1.0	0.46511627907
2	15173031	T	T	1.0	1.0	1.0	0.74358974359	0.0	0.0
2	15173042	T	G	1.0	0.0	0.0	0.0	1.0	1.0
2	15173043	T	C	1.0	0.0	0.0	0.0	1.0	1.0
2	15173053	C	C	1.0	1.0	1.0	1.0	0.0	0.0
2	15173081	A	A	1.0	1.0	1.0	0.232558139535	1.0	1.0
2	15173118	G	G	1.0	1.0	1.0	1.0	0.0	0.0
2	15173130	A	A	1.0	1.0	1.0	0.403846153846	1.0	1.0
2	15173163	C	C	1.0	1.0	1.0	0.980769230769	1.0	0.439024390244
2	15173180	T	T	1.0	1.0	1.0	1.0	0.0	0.0
2	15173240	C	C	1.0	1.0	1.0	1.0	1.0	0.592592592593
2	15173260	C	C	0.0	1.0	1.0	1.0	1.0	1.0
2	15173261	G	G	1.0	1.0	1.0	1.0	0.0	0.0
2	15173263	T	A	1.0	0.0	0.363636363636	0.0	1.0	1.0
2	15173334	G	G	1.0	1.0	1.0	1.0	1.0	0.5625
2	15173346	T	T	1.0	1.0	1.0	0.72972972973	1.0	1.0
2	15173360	A	A	1.0	0.0	1.0	1.0	0.973684210526	1.0
2	15173364	T	T	0.0	1.0	1.0	1.0	1.0	1.0
2	15173395	G	G	1.0	1.0	1.0	1.0	0.0	0.0
2	15173509	G	G	1.0	1.0	1.0	1.0	0.0	0.0
2	15173582	T	T	1.0	0.0	1.0	1.0	1.0	1.0
2	15173588	T	T	1.0	1.0	1.0	1.0	1.0	0.1
2	15173610	G	G	1.0	1.0	1.0	1.0	0.545454545455	1.0
2	15173710	C	C	1.0	1.0	1.0	1.0	1.0	0.434782608696
2	15174031	T	T	0.0	1.0	1.0	1.0	1.0	1.0
2	15174043	A	G	1.0	1.0	0.695652173913	0.263157894737	1.0	1.0
2	15174052	C	C	1.0	1.0	0.409090909091	1.0	1.0	1.0
2	15174078	A	C	0.0	1.0	1.0	0.588235294118	1.0	1.0
2	15174084	T	T	1.0	1.0	1.0	1.0	0.0384615384615	0.307692307692
2	15174365	G	G	1.0	1.0	1.0	0.464285714286	1.0	1.0
2	15174367	T	T	1.0	0.0	1.0	1.0	1.0	1.0
2	15174368	T	T	0.0	1.0	0.0	1.0	1.0	1.0
2	15174372	T	T	1.0	0.0	1.0	1.0	1.0	1.0
2	15174373	G	G	1.0	1.0	1.0	0.433333333333	1.0	1.0
2	15174378	G	G	1.0	1.0	1.0	0.620689655172	0.292682926829	1.0
2	15174576	T	A	0.0	1.0	0.666666666667	0.0	1.0	1.0
2	15174579	C	C	1.0	1.0	1.0	0.379310344828	1.0	1.0
2	15174580	A	A	1.0	1.0	1.0	0.379310344828	1.0	1.0
2	15174585	T	T	1.0	1.0	0.366666666667	1.0	1.0	1.0
2	15174590	G	G	1.0	1.0	0.322580645161	1.0	1.0	1.0
2	15174602	A	A	0.0	0.0	0.727272727273	1.0	1.0	1.0
2	15174613	T	T	1.0	1.0	1.0	1.0	0.97619047619	0.0740740740741
2	15174615	A	A	1.0	1.0	0.4375	1.0	0.0	0.0740740740741
2	15174616	A	A	1.0	1.0	0.4375	1.0	1.0	1.0
2	15174618	T	T	1.0	1.0	0.4375	1.0	1.0	1.0
2	15174624	T	T	1.0	1.0	1.0	1.0	1.0	0.703703703704
2	15174638	A	A	0.0	1.0	1.0	1.0	1.0	1.0
2	15174640	T	T	1.0	1.0	1.0	0.548387096774	1.0	1.0
2	15174643	C	C	1.0	1.0	1.0	1.0	0.0	0.0
2	15174646	T	T	1.0	1.0	0.48	1.0	1.0	1.0
2	15174655	T	C	0.0	1.0	0.538461538462	0.0	1.0	1.0
2	15174664	A	A	1.0	1.0	0.384615384615	1.0	1.0	1.0
2	15174668	A	A	1.0	1.0	0.655172413793	0.575757575758	1.0	1.0
2	15174724	T	T	1.0	1.0	1.0	1.0	0.763157894737	1.0
2	15174733	T	T	1.0	1.0	1.0	1.0	0.0	0.0
2	15174747	C	C	1.0	1.0	1.0	1.0	0.97619047619	0.514285714286
2	15174749	C	C	1.0	1.0	1.0	1.0	0.761904761905	1.0
2	15174755	C	C	1.0	1.0	1.0	1.0	0.0	0.0294117647059
2	15174756	T	T	1.0	1.0	1.0	1.0	0.0	0.0
2	15175244	G	G	1.0	1.0	1.0	1.0	0.0	0.0
2	15175589	G	G	1.0	1.0	0.52380952381	0.0	1.0	1.0
2	15175698	C	C	1.0	1.0	1.0	0.6875	1.0	1.0
2	15175711	C	C	1.0	1.0	1.0	1.0	1.0	0.75
2	15175720	A	A	1.0	1.0	1.0	1.0	0.0384615384615	0.0
2	15175977	A	A	0.0	1.0	1.0	0.4	1.0	1.0
2	15175981	G	G	1.0	1.0	0.0	1.0	1.0	1.0
2	15175989	C	C	1.0	1.0	1.0	1.0	0.666666666667	1.0
2	15175992	C	C	1.0	1.0	1.0	1.0	0.666666666667	1.0
2	15176002	G	G	1.0	1.0	0.233333333333	1.0	1.0	1.0
2	15176021	G	G	1.0	1.0	1.0	1.0	0.846153846154	0.475
2	15176105	T	T	1.0	1.0	1.0	1.0	0.0	0.0
2	15176125	C	C	0.0	1.0	1.0	0.777777777778	1.0	1.0
2	15176139	G	G	1.0	1.0	0.636363636364	0.8	1.0	1.0
2	15176154	G	G	0.0	0.0	1.0	0.0	1.0	1.0
2	15176155	G	G	1.0	1.0	0.705882352941	1.0	1.0	1.0
2	15176161	T	T	1.0	1.0	1.0	1.0	0.0	0.0
2	15176162	A	A	1.0	1.0	1.0	0.153846153846	0.0	0.0
2	15177383	C	C	1.0	1.0	1.0	1.0	0.0	0.0
2	15177386	T	T	1.0	1.0	1.0	1.0	0.0	0.0
2	15177401	T	T	1.0	1.0	0.571428571429	1.0	1.0	1.0
2	15177404	C	C	1.0	1.0	1.0	1.0	0.411764705882	0.48
2	15177489	G	G	1.0	1.0	1.0	1.0	0.0	0.0
2	15177495	A	A	0.0	1.0	1.0	1.0	1.0	1.0
2	15177516	T	T	1.0	1.0	1.0	1.0	0.0	0.421052631579
2	15177519	A	A	0.0	0.0	0.594594594595	1.0	1.0	1.0
2	15177523	C	C	1.0	1.0	0.405405405405	1.0	1.0	1.0
2	15177531	T	T	1.0	1.0	1.0	1.0	0.0	0.0
2	15177537	C	C	1.0	1.0	1.0	1.0	0.96	0.47619047619
2	15177567	G	G	1.0	0.0	1.0	1.0	1.0	1.0
2	15177668	G	G	1.0	1.0	0.444444444444	1.0	1.0	1.0
2	15177742	A	A	1.0	1.0	1.0	1.0	0.0	0.0
2	15177745	C	C	1.0	1.0	1.0	0.75	1.0	1.0
2	15177750	T	T	1.0	1.0	1.0	1.0	0.7	1.0
2	15177760	G	G	1.0	1.0	1.0	1.0	1.0	0.619047619048
2	15177772	G	G	1.0	1.0	0.692307692308	0.0	1.0	1.0
2	15177775	G	C	0.0	0.0	0.28	1.0	1.0	1.0
2	15177828	A	A	1.0	0.0	1.0	1.0	1.0	1.0
2	15178273	G	G	1.0	1.0	1.0	1.0	1.0	0.52380952381
2	15178284	G	G	1.0	1.0	1.0	0.2	0.0	0.0
2	15178285	C	C	1.0	1.0	1.0	0.2	1.0	1.0
2	15178318	C	C	0.0	1.0	0.611111111111	0.0	1.0	1.0
2	15178320	A	A	1.0	0.0	1.0	1.0	1.0	1.0
2	15178336	A	A	1.0	0.0	1.0	1.0	1.0	1.0
2	15178339	A	A	0.0	1.0	0.5	1.0	1.0	1.0
2	15178529	C	C	1.0	1.0	1.0	1.0	0.0	0.0
2	15178716	T	T	1.0	1.0	1.0	1.0	0.0	0.0
2	15178878	A	A	0.0	1.0	1.0	0.0	1.0	1.0
2	15178882	T	T	0.0	1.0	1.0	1.0	1.0	1.0
2	15178885	C	C	1.0	1.0	1.0	1.0	0.129032258065	0.526315789474
2	15179045	A	C	1.0	0.0	1.0	0.954545454545	1.0	1.0
2	15179059	G	G	1.0	1.0	1.0	0.0	1.0	1.0
2	15179060	C	C	1.0	1.0	1.0	0.0	1.0	1.0
2	15179061	T	T	1.0	1.0	0.961538461538	0.0	1.0	1.0
2	15179097	A	G	1.0	1.0	1.0	0.739130434783	0.0	0.0
2	15179113	A	A	1.0	0.0	0.32	1.0	1.0	1.0
2	15179173	T	T	1.0	1.0	1.0	1.0	0.0	0.0
2	15179240	C	G	1.0	1.0	1.0	1.0	0.0	0.0
2	15179410	T	T	1.0	1.0	1.0	1.0	0.0	0.0
2	15179501	C	T	1.0	1.0	0.608695652174	1.0	1.0	1.0
2	15179558	G	A	0.0	0.0	0.0	1.0	1.0	1.0
2	15179574	G	G	1.0	1.0	1.0	0.3	1.0	1.0
2	15179616	T	T	1.0	1.0	0.764705882353	0.0	1.0	1.0
2	15179667	G	A	0.0	1.0	1.0	1.0	1.0	1.0
2	15179674	C	C	1.0	1.0	1.0	1.0	0.0	0.0
2	15179692	T	T	1.0	1.0	1.0	1.0	0.260869565217	0.454545454545
2	15179694	T	T	1.0	0.0	0.833333333333	1.0	1.0	1.0
2	15179705	G	A	1.0	1.0	0.777777777778	0.0	0.0	0.0
2	15179729	G	T	1.0	1.0	0.296296296296	1.0	1.0	1.0
2	15179730	T	A	1.0	1.0	0.296296296296	1.0	1.0	1.0
2	15179740	G	G	1.0	1.0	1.0	1.0	0.974358974359	0.0
2	15179743	G	G	1.0	1.0	1.0	1.0	0.0	0.0
2	15179754	A	A	1.0	1.0	1.0	1.0	0.0	0.0
2	15179755	G	G	1.0	1.0	1.0	1.0	0.0	0.0
2	15179781	G	G	1.0	0.0	0.0	0.0	1.0	1.0
2	15179787	T	T	1.0	1.0	1.0	1.0	0.0	0.0
2	15179828	T	T	1.0	1.0	1.0	1.0	0.0	0.0
2	15179837	G	G	0.0416666666667	1.0	1.0	1.0	1.0	1.0
2	15179839	T	G	1.0	0.0	0.884615384615	0.0	1.0	1.0
2	15179873	C	C	1.0	1.0	0.76	1.0	0.0	0.0
2	15179881	A	A	1.0	1.0	1.0	1.0	0.458333333333	0.642857142857
2	15179883	G	G	1.0	1.0	1.0	1.0	1.0	0.642857142857
2	15179896	G	A	1.0	0.0	0.0	0.818181818182	1.0	1.0
2	15179945	C	C	1.0	1.0	1.0	1.0	1.0	0.588235294118
2	15179959	C	C	1.0	1.0	1.0	0.322580645161	1.0	1.0
2	15179980	G	G	1.0	1.0	1.0	1.0	0.0	0.0
2	15180015	G	G	1.0	1.0	1.0	1.0	0.208333333333	1.0
2	15180034	C	C	1.0	1.0	0.709677419355	1.0	1.0	1.0
2	15180110	A	A	1.0	1.0	1.0	1.0	0.0	0.0
2	15180300	C	C	1.0	1.0	1.0	1.0	1.0	0.677419354839
2	15180349	A	A	1.0	1.0	0.653846153846	1.0	1.0	1.0
2	15180386	G	G	1.0	0.0	1.0	1.0	1.0	1.0
2	15180582	T	T	1.0	1.0	0.351351351351	1.0	1.0	1.0
2	15180584	G	G	1.0	0.0	1.0	1.0	1.0	1.0
2	15180590	C	G	1.0	1.0	0.617647058824	1.0	1.0	1.0
2	15180650	C	C	1.0	1.0	1.0	1.0	0.0	0.0
2	15180651	T	T	1.0	1.0	1.0	1.0	0.677419354839	1.0
2	15180665	A	A	1.0	1.0	0.325581395349	1.0	1.0	1.0
2	15180723	C	C	0.969696969697	1.0	1.0	1.0	0.0	0.0
2	15180767	C	C	1.0	0.0	1.0	1.0	1.0	1.0
2	15180829	G	G	1.0	1.0	1.0	0.0	1.0	1.0
2	15180870	C	C	1.0	1.0	1.0	1.0	1.0	0.521739130435
2	15180872	A	A	1.0	1.0	1.0	1.0	1.0	0.541666666667
2	15180877	T	T	1.0	1.0	1.0	1.0	0.0	0.458333333333
2	15180918	A	A	1.0	1.0	1.0	1.0	0.0	0.0
2	15180920	G	G	0.0	0.0	0.0	1.0	1.0	1.0
2	15180921	G	G	1.0	1.0	1.0	1.0	0.0	0.0
2	15180936	C	C	0.0	1.0	1.0	1.0	1.0	1.0
2	15180991	T	T	0.0	0.0	0.407407407407	0.478260869565	1.0	1.0
2	15181013	G	G	1.0	0.0	0.628571428571	0.655172413793	0.2	1.0
2	15181030	T	T	0.0	1.0	1.0	1.0	1.0	1.0
2	15181138	A	G	1.0	1.0	1.0	0.653846153846	1.0	1.0
2	15181185	A	A	1.0	0.0	0.314285714286	0.0	1.0	1.0
2	15181188	A	A	1.0	1.0	1.0	1.0	0.0	0.0
2	15181199	T	T	0.0	1.0	1.0	1.0	1.0	1.0
2	15181203	A	A	1.0	1.0	0.757575757576	1.0	1.0	1.0
2	15181205	A	A	1.0	1.0	0.757575757576	1.0	1.0	1.0
2	15181276	G	G	0.0	1.0	1.0	1.0	1.0	1.0
2	15181277	G	G	1.0	1.0	1.0	0.272727272727	1.0	1.0
2	15181329	A	A	1.0	1.0	1.0	1.0	0.681818181818	0.487804878049
2	15181343	G	G	1.0	1.0	0.641025641026	1.0	0.0	0.0
2	15181353	G	G	0.0	1.0	0.395348837209	0.230769230769	1.0	1.0
2	15181367	G	G	1.0	1.0	0.395348837209	1.0	1.0	1.0
2	15181381	A	T	0.0	1.0	0.0	1.0	1.0	1.0
2	15181384	G	A	0.0	1.0	0.0	1.0	1.0	1.0
2	15181403	A	A	0.0	1.0	1.0	1.0	1.0	1.0
2	15181424	A	A	1.0	1.0	1.0	1.0	0.333333333333	1.0
2	15181438	A	A	1.0	1.0	0.605263157895	1.0	1.0	1.0
2	15181468	C	T	0.0	0.0	0.368421052632	1.0	1.0	1.0
2	15181474	A	A	1.0	1.0	0.433333333333	1.0	1.0	1.0
2	15181475	C	C	1.0	1.0	0.433333333333	1.0	1.0	1.0
2	15181477	C	C	1.0	1.0	0.433333333333	1.0	1.0	1.0
2	15181479	G	G	0.0	1.0	1.0	1.0	1.0	1.0
2	15181480	A	A	0.0	1.0	1.0	1.0	1.0	1.0
2	15181482	A	A	1.0	1.0	1.0	1.0	1.0	0.565217391304
2	15181484	A	A	1.0	1.0	0.586206896552	0.228571428571	1.0	1.0
2	15181504	T	T	0.0	1.0	0.657142857143	0.212121212121	0.918918918919	0.441860465116
2	15181519	C	C	1.0	1.0	1.0	1.0	1.0	0.434782608696
2	15181530	T	T	1.0	1.0	1.0	1.0	0.219512195122	0.595744680851
2	15181541	C	C	1.0	1.0	1.0	1.0	0.0	0.0
2	15181542	A	A	1.0	1.0	1.0	1.0	0.0	0.0
2	15181581	C	C	1.0	0.0	1.0	1.0	1.0	1.0
2	15181582	A	A	1.0	1.0	1.0	1.0	0.0	0.0
2	15181584	C	C	1.0	0.0	1.0	1.0	1.0	1.0
2	15181590	G	G	1.0	0.0	1.0	1.0	1.0	1.0
2	15181591	T	A	1.0	0.0	0.0	0.0909090909091	1.0	1.0
2	15181599	T	T	1.0	0.0	1.0	1.0	1.0	1.0
2	15181601	G	G	1.0	1.0	0.622222222222	1.0	1.0	1.0
2	15181603	G	G	1.0	1.0	0.622222222222	1.0	1.0	1.0
2	15181637	C	C	1.0	1.0	1.0	1.0	0.22	0.0
2	15181657	G	G	1.0	1.0	1.0	1.0	0.8125	1.0
2	15181658	T	T	1.0	1.0	1.0	1.0	0.0	1.0
2	15181662	C	T	1.0	0.0	0.441176470588	0.72	1.0	1.0
2	15181677	A	A	1.0	1.0	1.0	0.304347826087	1.0	1.0
2	15181707	C	C	0.0	1.0	1.0	1.0	1.0	1.0
2	15181777	T	T	1.0	1.0	1.0	1.0	0.0	0.0
2	15181827	A	A	1.0	1.0	0.972972972973	1.0	1.0	0.565217391304
2	15181840	T	T	1.0	1.0	1.0	1.0	1.0	0.575757575758
2	15181851	G	G	0.0	1.0	1.0	1.0	1.0	1.0
2	15181858	A	A	1.0	1.0	1.0	1.0	0.0	0.0
2	15181864	G	G	1.0	1.0	1.0	1.0	0.30612244898	0.0
2	15181871	C	C	1.0	0.0	1.0	1.0	1.0	1.0
2	15181920	T	T	1.0	1.0	0.704545454545	1.0	1.0	1.0
2	15181941	C	C	1.0	1.0	1.0	1.0	1.0	0.545454545455
2	15181947	T	T	1.0	1.0	0.641025641026	0.870967741935	1.0	1.0
2	15181955	A	G	0.0	1.0	0.0	0.0	1.0	1.0
2	15181977	G	G	1.0	1.0	1.0	1.0	0.74358974359	0.53125
2	15181991	T	T	1.0	1.0	1.0	1.0	1.0	0.483870967742
2	15181996	T	T	0.0	1.0	1.0	1.0	1.0	1.0
2	15182018	C	A	1.0	1.0	0.552631578947	1.0	0.0	0.0
2	15182035	C	C	1.0	1.0	1.0	0.653846153846	1.0	1.0
2	15182043	T	T	1.0	1.0	0.388888888889	1.0	1.0	1.0
2	15182177	T	T	1.0	0.0	1.0	0.58064516129	1.0	1.0
2	15182182	T	T	1.0	1.0	1.0	0.411764705882	1.0	1.0
2	15182193	G	G	1.0	1.0	1.0	1.0	0.2	1.0
2	15182197	T	T	1.0	1.0	1.0	0.325	1.0	1.0
2	15182240	A	A	1.0	1.0	1.0	0.176470588235	1.0	1.0
2	15182241	T	T	1.0	1.0	1.0	0.2	1.0	1.0
2	15182351	A	A	1.0	0.0	1.0	1.0	1.0	1.0
2	15182352	A	A	1.0	1.0	0.236842105263	1.0	1.0	1.0
2	15182354	A	A	1.0	1.0	0.789473684211	1.0	1.0	1.0
2	15182358	T	T	1.0	1.0	1.0	0.666666666667	1.0	1.0
2	15182445	G	G	1.0	1.0	0.341463414634	1.0	1.0	1.0
2	15182450	A	A	1.0	1.0	0.666666666667	1.0	0.0	0.0
2	15182487	T	T	1.0	1.0	1.0	1.0	0.413793103448	0.552631578947
2	15182488	A	A	1.0	1.0	0.30303030303	1.0	1.0	1.0
2	15182512	T	T	1.0	1.0	1.0	0.535714285714	1.0	1.0
2	15182525	T	T	1.0	1.0	0.756097560976	1.0	1.0	1.0
2	15182528	T	T	1.0	1.0	0.25641025641	1.0	1.0	1.0
2	15182540	T	T	1.0	1.0	1.0	0.516129032258	1.0	1.0
2	15182606	G	G	1.0	1.0	1.0	1.0	0.0	0.0
2	15182612	T	T	0.0	1.0	1.0	1.0	1.0	1.0
2	15182620	A	A	1.0	1.0	1.0	1.0	0.289473684211	1.0
2	15182621	A	A	1.0	1.0	1.0	1.0	0.0	0.0
2	15182641	G	G	1.0	1.0	1.0	1.0	0.0	0.0
2	15182642	C	C	1.0	1.0	1.0	1.0	0.0	0.0
2	15182697	T	C	0.0	1.0	1.0	0.0	1.0	1.0
2	15182713	G	G	1.0	0.0	1.0	1.0	1.0	1.0
2	15182742	T	T	1.0	1.0	1.0	1.0	0.0	0.0
2	15182747	A	A	1.0	1.0	1.0	1.0	0.0	0.0
2	15182752	C	C	1.0	1.0	1.0	1.0	0.0	0.0
2	15182770	A	A	1.0	1.0	1.0	1.0	0.0	0.0
2	15182782	C	C	1.0	1.0	1.0	1.0	0.0	0.0
2	15182813	C	C	1.0	1.0	1.0	1.0	0.0	0.0
2	15182827	C	C	1.0	1.0	1.0	1.0	0.0	0.0
2	15182842	A	A	1.0	1.0	1.0	1.0	0.0	0.0
2	15182877	A	A	1.0	1.0	1.0	1.0	0.764705882353	1.0
2	15182910	T	T	1.0	1.0	1.0	1.0	0.0	0.0
2	15182942	A	A	1.0	1.0	1.0	1.0	0.0	0.0
2	15182946	A	C	0.0	1.0	0.75	0.0	1.0	1.0
2	15182947	A	A	1.0	1.0	1.0	1.0	0.0	0.0
2	15182964	C	C	1.0	1.0	1.0	1.0	0.0	0.0
2	15182971	C	C	1.0	1.0	1.0	1.0	0.0	0.0
2	15183006	C	C	1.0	1.0	1.0	0.296296296296	1.0	1.0
2	15183112	A	A	1.0	1.0	1.0	1.0	0.0	0.0
2	15183125	G	G	1.0	1.0	1.0	1.0	0.0	0.0
2	15183130	C	C	1.0	1.0	0.46875	0.56	0.0	0.0
2	15183131	A	A	1.0	1.0	0.46875	0.56	0.0	0.0
2	15183134	A	A	1.0	1.0	1.0	1.0	0.0	0.0
2	15183229	C	C	1.0	1.0	1.0	1.0	0.0	0.0
2	15183244	A	A	1.0	1.0	1.0	0.185185185185	1.0	1.0
2	15183331	T	T	1.0	1.0	1.0	1.0	0.0	0.0
2	15183334	G	G	1.0	1.0	1.0	1.0	0.0	0.0
2	15183379	G	G	1.0	1.0	1.0	1.0	0.648648648649	0.583333333333
2	15183380	T	T	1.0	1.0	1.0	1.0	1.0	0.583333333333
2	15183388	C	C	1.0	1.0	1.0	1.0	0.631578947368	1.0
2	15183487	A	A	1.0	1.0	1.0	1.0	0.0	0.0
2	15183552	C	T	0.0	1.0	0.0	0.75	1.0	1.0
2	15183560	C	C	1.0	1.0	1.0	1.0	1.0	0.641025641026
2	15183570	C	T	0.0	1.0	0.0	1.0	1.0	1.0
2	15183587	A	A	1.0	0.0	1.0	0.785714285714	1.0	1.0
2	15183602	C	C	0.0	1.0	0.682926829268	1.0	1.0	1.0
2	15183603	T	T	1.0	1.0	1.0	1.0	0.0	0.0
2	15183610	A	A	0.0	1.0	0.690476190476	1.0	1.0	1.0
2	15183642	T	T	1.0	0.0	1.0	1.0	1.0	1.0
2	15183643	C	C	1.0	1.0	1.0	1.0	0.666666666667	0.404255319149
2	15183653	G	G	1.0	1.0	1.0	1.0	0.0	0.0
2	15183654	T	T	1.0	1.0	1.0	1.0	0.0	0.0
2	15183659	T	T	1.0	1.0	1.0	1.0	0.0	0.0
2	15183695	A	A	1.0	1.0	1.0	1.0	0.0	0.0
2	15183696	T	T	1.0	1.0	1.0	1.0	0.0	0.0
2	15183701	T	T	1.0	1.0	1.0	1.0	0.0	0.0
2	15183703	A	A	0.0	1.0	1.0	1.0	1.0	1.0
2	15183704	C	C	1.0	1.0	1.0	1.0	0.0	0.0
2	15183714	C	C	1.0	1.0	1.0	1.0	0.0	0.0
2	15183724	G	G	1.0	1.0	0.666666666667	1.0	1.0	1.0
2	15183745	C	C	0.0	1.0	0.689655172414	1.0	1.0	1.0
2	15183749	A	A	1.0	1.0	1.0	1.0	0.0	0.0
2	15183757	G	G	1.0	1.0	1.0	1.0	0.0	0.0
2	15183758	C	C	1.0	1.0	1.0	1.0	0.0	0.0
2	15183765	G	G	1.0	1.0	1.0	1.0	0.0	0.0
2	15183766	T	T	1.0	1.0	1.0	0.515151515152	1.0	1.0
2	15183825	G	G	1.0	1.0	1.0	0.366666666667	1.0	1.0
2	15183844	A	A	0.0	0.0	1.0	1.0	1.0	1.0
2	15183994	T	T	0.0	1.0	0.675	1.0	1.0	1.0
2	15184000	A	A	0.0	1.0	1.0	1.0	1.0	1.0
2	15184002	C	C	0.0	1.0	0.675	0.527777777778	1.0	1.0
2	15184027	T	T	0.0	1.0	0.666666666667	0.59375	1.0	1.0
2	15184029	G	G	0.0	1.0	1.0	0.58064516129	1.0	1.0
2	15184053	G	G	1.0	1.0	0.452380952381	1.0	1.0	1.0
2	15184074	T	T	1.0	1.0	1.0	0.423076923077	1.0	1.0
2	15184076	T	T	1.0	1.0	1.0	0.423076923077	1.0	1.0
2	15184077	C	A	1.0	1.0	1.0	1.0	0.0	0.0
2	15184108	C	C	1.0	1.0	0.567567567568	0.0	0.685714285714	0.0
2	15184127	G	G	1.0	0.0	1.0	1.0	1.0	1.0
2	15184176	A	A	1.0	0.0	0.708333333333	0.71875	1.0	1.0
2	15184190	C	C	1.0	0.0	1.0	1.0	1.0	1.0
2	15184209	A	A	1.0	0.0	0.740740740741	1.0	1.0	1.0
2	15184213	T	T	0.0	1.0	1.0	1.0	1.0	1.0
2	15184216	T	T	0.0	1.0	1.0	1.0	1.0	1.0
2	15184225	T	T	1.0	1.0	1.0	0.421052631579	1.0	1.0
2	15184226	A	A	0.0	1.0	1.0	1.0	1.0	1.0
2	15184235	A	A	1.0	1.0	1.0	1.0	0.434782608696	0.485714285714
2	15184238	A	A	1.0	1.0	1.0	0.571428571429	0.0	0.0
2	15184245	G	T	1.0	0.0	0.354838709677	1.0	1.0	1.0
2	15184246	G	G	0.0	1.0	1.0	0.55	1.0	1.0
2	15184248	C	C	0.0	1.0	1.0	0.55	1.0	1.0
2	15184259	A	A	1.0	1.0	0.676470588235	1.0	1.0	1.0
2	15184263	G	G	1.0	1.0	1.0	1.0	0.0	0.0
2	15184274	G	G	1.0	1.0	0.69696969697	1.0	0.774193548387	0.487804878049
2	15184275	T	T	1.0	1.0	1.0	1.0	1.0	0.5
2	15184276	A	A	0.0	0.0	0.3125	1.0	1.0	1.0
2	15184354	T	T	1.0	0.0	0.294117647059	1.0	0.0	0.0
2	15184361	T	T	1.0	1.0	1.0	1.0	0.0	0.0
2	15184364	A	A	1.0	1.0	0.434782608696	1.0	0.0	0.0
2	15184366	A	A	1.0	1.0	1.0	1.0	0.294117647059	1.0
2	15184367	A	A	1.0	1.0	0.434782608696	1.0	1.0	1.0
2	15185232	C	C	1.0	1.0	1.0	1.0	0.285714285714	1.0
2	15185235	T	T	1.0	1.0	1.0	0.695652173913	0.0	0.0
2	15185244	T	T	1.0	1.0	1.0	0.0	0.0	0.0
2	15185247	T	T	1.0	1.0	1.0	1.0	0.0	0.0
2	15185262	G	G	1.0	1.0	0.666666666667	1.0	1.0	1.0
2	15185282	T	T	1.0	1.0	1.0	0.659090909091	1.0	1.0
2	15185286	T	T	1.0	1.0	1.0	1.0	1.0	0.47619047619
2	15185291	A	A	1.0	1.0	1.0	1.0	0.0	0.45
2	15185381	T	T	1.0	1.0	1.0	1.0	0.0	0.0
2	15185440	A	A	0.0	1.0	1.0	1.0	1.0	1.0
2	15185482	T	T	1.0	1.0	1.0	1.0	0.322580645161	0.969696969697
2	15185501	C	C	1.0	1.0	1.0	1.0	0.4	1.0
2	15185647	C	G	0.0	1.0	0.411764705882	0.3	1.0	1.0
2	15185662	A	A	1.0	1.0	1.0	1.0	1.0	0.590909090909
2	15185867	A	A	1.0	1.0	0.692307692308	1.0	1.0	1.0
2	15185914	A	A	1.0	1.0	0.294117647059	1.0	1.0	1.0
2	15185915	T	T	1.0	1.0	0.294117647059	1.0	1.0	1.0
2	15185917	A	A	0.0	1.0	1.0	1.0	1.0	1.0
2	15185960	A	A	1.0	1.0	1.0	1.0	0.0	0.0
2	15186107	A	A	1.0	1.0	1.0	1.0	0.0	0.0
2	15186120	C	C	1.0	1.0	1.0	1.0	0.64	1.0
2	15186184	T	T	1.0	1.0	1.0	1.0	1.0	0.52380952381
2	15186202	C	C	1.0	1.0	1.0	0.190476190476	1.0	1.0
2	15186210	C	C	1.0	1.0	1.0	0.190476190476	1.0	1.0
2	15186229	A	A	1.0	1.0	0.666666666667	1.0	1.0	1.0
2	15186335	G	G	1.0	1.0	1.0	0.241379310345	1.0	1.0
2	15186336	G	G	1.0	1.0	0.677419354839	1.0	1.0	1.0
2	15186341	G	G	0.0	1.0	0.0	1.0	0.966666666667	1.0
2	15186343	T	T	1.0	1.0	1.0	1.0	0.0	0.566666666667
2	15186386	T	T	1.0	1.0	1.0	1.0	1.0	0.466666666667
2	15186400	T	T	1.0	1.0	1.0	1.0	0.0	0.0
2	15186409	C	C	1.0	1.0	1.0	1.0	0.205882352941	1.0
2	15186413	A	A	1.0	1.0	1.0	1.0	0.764705882353	0.0
2	15186432	A	A	0.0	1.0	1.0	0.333333333333	1.0	1.0
2	15186503	C	C	1.0	1.0	1.0	0.25	1.0	1.0
2	15186516	C	C	0.0	1.0	1.0	1.0	1.0	1.0
2	15186528	G	G	1.0	1.0	1.0	1.0	0.0	0.0
2	15186535	G	G	1.0	1.0	1.0	0.763157894737	1.0	1.0
2	15186540	G	G	1.0	1.0	1.0	1.0	0.0	0.0
2	15186584	T	T	1.0	1.0	1.0	1.0	0.0	0.0
2	15186599	A	A	1.0	1.0	0.375	1.0	1.0	1.0
2	15186672	G	G	1.0	1.0	0.69696969697	1.0	1.0	1.0
2	15186679	T	T	1.0	1.0	0.3125	1.0	1.0	1.0
2	15186691	G	G	1.0	1.0	1.0	1.0	0.0540540540541	0.5
2	15186707	T	T	1.0	1.0	1.0	0.727272727273	1.0	1.0
2	15186710	T	T	1.0	1.0	1.0	1.0	0.0	0.0
2	15186713	G	G	1.0	1.0	1.0	1.0	0.393939393939	1.0
2	15186735	G	G	1.0	0.0	1.0	0.733333333333	1.0	1.0
2	15186753	T	C	1.0	1.0	0.0	1.0	1.0	0.5
2	15186756	T	T	1.0	0.0	1.0	1.0	1.0	1.0
2	15186759	A	A	1.0	1.0	1.0	1.0	1.0	0.527777777778
2	15186761	A	A	0.0	1.0	1.0	1.0	1.0	1.0
2	15186785	G	T	1.0	1.0	1.0	0.6	1.0	1.0
2	15186786	A	A	0.0	0.0	0.5	0.62962962963	1.0	1.0
2	15186789	A	A	1.0	1.0	0.571428571429	1.0	1.0	1.0
2	15186793	T	T	1.0	1.0	1.0	1.0	0.0	0.0
2	15186794	C	C	0.0	1.0	1.0	0.4	1.0	1.0
2	15186801	T	C	0.0	0.0	1.0	0.387096774194	1.0	1.0
2	15186813	C	C	1.0	1.0	1.0	0.324324324324	1.0	1.0
2	15186907	G	G	1.0	1.0	1.0	1.0	0.0	0.0
2	15186910	C	C	1.0	1.0	1.0	1.0	0.0	0.0
2	15186913	T	T	0.0	0.0	0.0	1.0	1.0	1.0
2	15186914	C	C	1.0	1.0	1.0	1.0	0.0	0.0
2	15186974	A	A	1.0	1.0	1.0	1.0	0.0	0.0
2	15186979	C	C	1.0	1.0	1.0	1.0	0.0294117647059	1.0
2	15186996	T	C	1.0	1.0	1.0	1.0	0.0	0.0
2	15187007	T	T	1.0	1.0	0.709677419355	1.0	1.0	1.0
2	15187009	G	G	1.0	1.0	1.0	0.794871794872	1.0	1.0
2	15187016	A	A	0.0	1.0	1.0	1.0	1.0	1.0
2	15187060	G	G	1.0	1.0	1.0	1.0	1.0	0.0
2	15187074	T	C	0.0	1.0	0.628571428571	1.0	1.0	1.0
2	15187085	T	T	1.0	1.0	1.0	0.684210526316	1.0	1.0
2	15187091	T	T	1.0	1.0	1.0	0.333333333333	1.0	1.0
2	15187092	G	T	1.0	1.0	0.0	0.666666666667	1.0	1.0
2	15187095	G	G	1.0	1.0	1.0	1.0	0.952380952381	0.0
2	15187116	G	G	1.0	0.0	1.0	1.0	0.0	0.0
2	15187117	A	A	1.0	1.0	1.0	1.0	0.0	0.0
2	15187125	C	C	1.0	1.0	1.0	0.387096774194	1.0	1.0
2	15187137	T	T	1.0	1.0	0.48275862069	1.0	1.0	1.0
2	15187159	T	T	1.0	0.0	0.727272727273	0.0	1.0	1.0
2	15187232	C	C	1.0	1.0	1.0	1.0	0.375	1.0
2	15187295	T	T	1.0	1.0	1.0	1.0	0.0	0.0
2	15187302	G	G	1.0	1.0	0.36	0.45	1.0	1.0
2	15187305	C	C	1.0	1.0	1.0	1.0	0.0	0.0
2	15187306	C	C	1.0	1.0	1.0	0.47619047619	1.0	1.0
2	15187308	T	T	1.0	1.0	1.0	1.0	0.382352941176	1.0
2	15187313	A	T	1.0	1.0	0.0	1.0	1.0	1.0
2	15187351	G	G	1.0	1.0	1.0	1.0	0.0	0.0
2	15187492	T	T	1.0	1.0	1.0	1.0	0.348837209302	0.571428571429
2	15187508	G	G	1.0	1.0	1.0	0.25	1.0	1.0
2	15187510	C	C	1.0	1.0	1.0	0.25	0.0	0.0
2	15187535	G	G	1.0	1.0	0.954545454545	1.0	0.0	0.0
2	15187653	C	C	1.0	1.0	0.725	1.0	1.0	1.0
2	15187678	A	A	1.0	1.0	1.0	1.0	0.0	0.0
2	15187682	C	C	1.0	1.0	1.0	1.0	0.771428571429	1.0
2	15187685	T	T	1.0	1.0	1.0	1.0	1.0	0.513513513514
2	15187691	T	T	1.0	1.0	1.0	1.0	0.0	0.0
2	15187693	A	A	1.0	0.0	1.0	1.0	1.0	1.0
2	15187698	G	G	0.0	1.0	1.0	1.0	1.0	1.0
2	15187704	C	C	1.0	0.0	0.0	1.0	1.0	1.0
2	15187722	C	C	1.0	1.0	1.0	1.0	1.0	0.483870967742
2	15187732	A	A	1.0	0.0	0.0	0.730769230769	1.0	1.0
2	15187733	G	A	1.0	1.0	1.0	0.259259259259	1.0	1.0
2	15187735	C	C	0.0	1.0	1.0	1.0	1.0	0.483870967742
2	15187738	C	C	0.0	1.0	1.0	0.965517241379	1.0	1.0
2	15187745	A	A	1.0	1.0	1.0	0.192307692308	1.0	1.0
2	15187748	C	C	1.0	0.0	0.909090909091	1.0	1.0	1.0
2	15187749	C	T	1.0	0.0	0.0	0.8	1.0	1.0
2	15187757	A	A	1.0	1.0	1.0	1.0	0.0	0.0
2	15187759	A	A	0.0	1.0	1.0	1.0	1.0	1.0
2	15187763	C	C	1.0	1.0	1.0	0.269230769231	1.0	1.0
2	15187764	A	A	1.0	1.0	1.0	1.0	1.0	0.617647058824
2	15187771	A	A	1.0	0.0	1.0	0.296296296296	1.0	1.0
2	15187775	T	T	1.0	1.0	1.0	1.0	1.0	0.645161290323
2	15187825	C	C	1.0	1.0	1.0	0.166666666667	1.0	1.0
2	15187835	G	G	0.0	1.0	0.973684210526	1.0	1.0	1.0
2	15187836	T	G	1.0	0.0	0.0	0.0	1.0	1.0
2	15187841	A	A	1.0	1.0	1.0	1.0	0.0	0.0
2	15187856	G	G	1.0	1.0	1.0	1.0	0.302325581395	1.0
2	15187865	C	C	1.0	1.0	1.0	1.0	1.0	0.636363636364
2	15187898	A	A	1.0	1.0	1.0	1.0	0.25	1.0
2	15187900	A	A	1.0	1.0	1.0	1.0	0.25	0.342105263158
2	15187917	T	T	1.0	0.0	1.0	1.0	1.0	1.0
2	15187936	T	T	0.0	1.0	1.0	1.0	1.0	1.0
2	15188074	A	A	1.0	1.0	0.47619047619	1.0	0.0	0.0
2	15188478	G	G	1.0	1.0	1.0	0.318181818182	1.0	1.0
2	15188559	T	T	1.0	0.0	1.0	1.0	1.0	1.0
2	15188584	A	A	1.0	1.0	1.0	0.307692307692	1.0	1.0
2	15188656	G	C	1.0	1.0	0.272727272727	0.148148148148	1.0	1.0
2	15188720	T	T	1.0	1.0	1.0	0.75	1.0	1.0
2	15188730	C	T	1.0	1.0	1.0	0.27027027027	1.0	1.0
2	15188774	T	T	1.0	1.0	1.0	1.0	0.0	0.0
2	15188974	A	A	1.0	1.0	1.0	1.0	0.0	0.0
2	15189043	G	G	1.0	0.0	1.0	1.0	1.0	1.0
2	15189092	G	G	1.0	1.0	1.0	0.282051282051	1.0	1.0
2	15189184	T	T	1.0	1.0	1.0	1.0	0.0	0.0
2	15189203	A	A	1.0	0.0	1.0	1.0	1.0	1.0
2	15189219	C	C	1.0	1.0	1.0	0.260869565217	1.0	1.0
2	15189238	G	G	1.0	1.0	0.433333333333	1.0	1.0	1.0
2	15189254	T	C	1.0	1.0	1.0	1.0	0.0	0.0
2	15189271	C	C	1.0	0.0	1.0	1.0	1.0	1.0
2	15189272	G	G	0.0	1.0	0.447368421053	0.0	1.0	1.0
2	15189283	A	A	1.0	1.0	1.0	0.25	1.0	1.0
2	15189298	T	T	1.0	1.0	1.0	1.0	1.0	0.619047619048
2	15189312	C	C	0.0	1.0	1.0	1.0	1.0	1.0
2	15189322	A	G	1.0	1.0	1.0	1.0	0.0	0.0
2	15189327	A	C	1.0	1.0	1.0	1.0	0.0	0.0
2	15189353	A	A	1.0	0.0	1.0	1.0	0.0	0.0
2	15189354	A	A	1.0	0.0	1.0	1.0	1.0	1.0
2	15189359	G	A	1.0	1.0	0.244444444444	1.0	1.0	1.0
2	15189363	G	G	0.0	1.0	0.0	0.0	1.0	1.0
2	15189366	A	A	1.0	0.0	1.0	1.0	1.0	1.0
2	15189393	A	A	1.0	1.0	0.658536585366	1.0	1.0	1.0
2	15189394	C	C	1.0	0.0	1.0	1.0	1.0	1.0
2	15189400	G	T	0.0	1.0	1.0	1.0	1.0	1.0
2	15189404	C	C	1.0	1.0	1.0	0.789473684211	1.0	1.0
2	15189405	A	A	1.0	1.0	0.452380952381	1.0	1.0	1.0
2	15189409	G	G	1.0	0.0	1.0	1.0	1.0	1.0
2	15189421	G	G	1.0	1.0	1.0	1.0	0.951219512195	0.5
2	15189436	T	C	1.0	0.0	1.0	1.0	1.0	1.0
2	15189438	C	C	1.0	1.0	1.0	1.0	1.0	0.514285714286
2	15189448	C	C	1.0	0.0	0.459459459459	1.0	1.0	1.0
2	15189482	T	T	1.0	1.0	0.441176470588	1.0	1.0	1.0
2	15189509	T	T	1.0	1.0	1.0	1.0	1.0	0.564102564103
2	15189638	C	C	1.0	0.0	1.0	1.0	1.0	1.0
2	15189743	C	C	1.0	1.0	1.0	1.0	1.0	0.434782608696
2	15189747	T	T	1.0	1.0	1.0	0.153846153846	1.0	1.0
2	15189811	T	T	1.0	1.0	1.0	1.0	0.789473684211	0.458333333333
2	15189830	A	A	1.0	1.0	1.0	1.0	0.0	0.0
2	15189891	A	A	1.0	1.0	1.0	1.0	1.0	0.424242424242
2	15189910	G	G	1.0	1.0	1.0	1.0	0.0	0.0
2	15189913	C	C	1.0	1.0	1.0	1.0	0.809523809524	0.40625
2	15189914	G	G	1.0	0.0	1.0	1.0	1.0	1.0
2	15190033	T	T	1.0	1.0	1.0	0.333333333333	1.0	1.0
2	15190091	T	C	0.0	0.0	0.6875	0.307692307692	1.0	1.0
2	15190142	C	C	1.0	1.0	0.333333333333	1.0	1.0	1.0
2	15190143	C	C	1.0	1.0	1.0	1.0	1.0	0.548387096774
2	15190148	C	C	1.0	0.0	1.0	1.0	1.0	1.0
2	15190154	T	C	1.0	1.0	0.68085106383	1.0	1.0	1.0
2	15190263	A	A	1.0	1.0	0.6875	1.0	1.0	1.0
2	15190324	G	G	1.0	1.0	1.0	1.0	0.0	0.0
2	15190666	G	G	1.0	1.0	1.0	1.0	1.0	0.58064516129
2	15190922	G	G	1.0	1.0	0.238095238095	1.0	1.0	1.0
2	15190928	T	T	1.0	1.0	0.0	0.342857142857	1.0	1.0
2	15190999	T	T	1.0	0.0	1.0	1.0	1.0	1.0
2	15191017	G	G	0.0	1.0	1.0	1.0	1.0	1.0
2	15191026	T	G	1.0	1.0	0.322580645161	1.0	1.0	1.0
2	15191039	A	A	1.0	1.0	0.7	1.0	1.0	1.0
2	15191046	A	G	1.0	1.0	1.0	0.733333333333	1.0	1.0
2	15191077	A	A	1.0	1.0	1.0	0.703703703704	1.0	1.0
2	15191089	T	T	0.0	0.0	0.268292682927	1.0	1.0	1.0
2	15191099	T	T	1.0	1.0	1.0	1.0	1.0	0.472222222222
2	15191129	C	C	1.0	0.0	0.230769230769	0.382352941176	1.0	1.0
2	15191140	T	T	1.0	1.0	1.0	1.0	0.0	0.0
2	15191142	G	G	1.0	1.0	1.0	1.0	0.0	0.0
2	15191161	T	T	1.0	1.0	1.0	1.0	1.0	0.487179487179
2	15191217	G	G	1.0	1.0	0.720930232558	1.0	1.0	1.0
2	15191231	A	A	1.0	1.0	1.0	0.0666666666667	1.0	1.0
2	15191233	G	G	1.0	1.0	0.736842105263	1.0	0.0	0.414634146341
2	15191235	C	G	1.0	0.0	0.27027027027	0.0666666666667	1.0	1.0
2	15191242	C	C	1.0	1.0	1.0	1.0	0.075	0.609756097561
2	15191286	C	C	1.0	1.0	0.222222222222	0.818181818182	1.0	1.0
2	15191294	A	A	1.0	1.0	1.0	1.0	0.0	0.0
2	15191297	A	A	1.0	1.0	1.0	1.0	0.979166666667	0.558139534884
2	15191301	C	C	1.0	1.0	1.0	1.0	0.723404255319	1.0
2	15191338	A	A	1.0	0.0263157894737	0.0	0.0	1.0	1.0
2	15191375	C	C	1.0	1.0	0.193548387097	1.0	1.0	1.0
2	15191379	G	G	0.0	1.0	1.0	1.0	1.0	1.0
2	15191380	T	T	0.0	1.0	1.0	1.0	1.0	1.0
2	15191388	A	A	1.0	1.0	1.0	1.0	0.0	0.0
2	15191390	A	G	0.0	0.0	1.0	0.739130434783	1.0	1.0
2	15191391	C	C	1.0	1.0	1.0	1.0	0.717391304348	0.0
2	15191429	G	G	1.0	1.0	1.0	1.0	0.0	0.0
2	15191439	C	G	1.0	1.0	1.0	1.0	1.0	0.566037735849
2	15191445	T	T	1.0	1.0	0.705882352941	1.0	1.0	1.0
2	15191446	T	T	1.0	0.0	1.0	0.321428571429	1.0	1.0
2	15191463	A	G	1.0	0.0	1.0	0.7	1.0	1.0
2	15191464	T	T	1.0	1.0	1.0	1.0	0.0	0.0
2	15191478	T	T	1.0	1.0	1.0	1.0	1.0	0.477272727273
2	15191545	C	C	1.0	1.0	1.0	1.0	0.0606060606061	1.0
2	15191596	A	A	1.0	1.0	1.0	1.0	0.0	0.0
2	15191613	G	G	1.0	0.0	1.0	1.0	1.0	1.0
2	15191629	C	C	0.0	1.0	1.0	1.0	1.0	1.0
2	15191688	C	C	1.0	1.0	0.720930232558	1.0	1.0	1.0
2	15191744	G	G	1.0	1.0	1.0	1.0	0.0	0.0
2	15191754	T	T	1.0	1.0	1.0	0.666666666667	1.0	1.0
2	15191809	G	G	0.0	1.0	0.0	1.0	1.0	1.0
2	15191824	T	T	1.0	1.0	1.0	1.0	1.0	0.540540540541
2	15191866	T	T	1.0	0.0227272727273	1.0	1.0	1.0	1.0
2	15191882	T	T	1.0	1.0	1.0	1.0	0.555555555556	0.567567567568
2	15191890	A	A	1.0	1.0	1.0	1.0	0.470588235294	0.444444444444
2	15191891	A	A	1.0	1.0	1.0	1.0	0.4375	0.444444444444
2	15191892	C	C	0.0	1.0	0.633333333333	1.0	0.58064516129	0.606060606061
2	15191894	G	G	1.0	1.0	1.0	1.0	0.606060606061	0.628571428571
2	15191895	T	T	1.0	1.0	1.0	1.0	0.606060606061	0.628571428571
2	15191901	T	T	1.0	1.0	0.333333333333	1.0	0.0	0.0
2	15191912	A	A	0.0	1.0	0.724137931034	1.0	1.0	1.0
2	15191932	G	G	1.0	1.0	1.0	0.25	1.0	1.0
2	15191937	T	A	0.0	1.0	1.0	0.129032258065	1.0	1.0
2	15191938	T	T	1.0	1.0	0.0	0.870967741935	1.0	1.0
2	15191944	C	A	0.0	1.0	1.0	0.0882352941176	1.0	1.0
2	15191946	G	A	0.0	1.0	0.545454545455	0.0882352941176	0.961538461538	1.0
2	15191974	A	A	1.0	1.0	1.0	1.0	0.0	0.0
2	15192007	G	T	1.0	0.0	0.410256410256	0.367346938776	1.0	1.0
2	15192011	A	A	0.0	1.0	0.447368421053	1.0	1.0	1.0
2	15192048	C	C	1.0	1.0	1.0	0.722222222222	1.0	1.0
2	15192061	A	A	0.0	1.0	1.0	1.0	1.0	1.0
2	15192077	A	T	0.0	1.0	0.666666666667	1.0	1.0	1.0
2	15192078	C	C	1.0	1.0	0.333333333333	1.0	1.0	1.0
2	15192086	A	A	1.0	1.0	1.0	0.806451612903	0.0	0.0
2	15192130	A	A	1.0	1.0	0.617647058824	1.0	1.0	1.0
2	15192132	C	C	1.0	1.0	1.0	1.0	0.366666666667	1.0
2	15192187	C	C	1.0	1.0	1.0	1.0	1.0	0.48275862069
2	15192189	G	G	1.0	1.0	1.0	1.0	0.941176470588	0.48275862069
2	15192192	A	A	1.0	1.0	0.47619047619	1.0	0.846153846154	1.0
2	15192194	C	C	0.0	1.0	1.0	1.0	1.0	1.0
2	15192207	A	A	0.0	1.0	0.318181818182	1.0	1.0	1.0
2	15192249	A	A	1.0	1.0	1.0	0.692307692308	1.0	1.0
2	15192255	C	C	1.0	1.0	1.0	0.714285714286	1.0	1.0
2	15192261	T	T	1.0	1.0	1.0	0.703703703704	1.0	1.0
2	15192285	C	C	1.0	1.0	1.0	1.0	0.0	0.0
2	15192348	C	C	1.0	1.0	0.36	1.0	1.0	1.0
2	15192373	T	T	0.0	1.0	1.0	1.0	1.0	1.0
2	15192441	G	G	1.0	1.0	1.0	1.0	0.38	0.5
2	15192507	G	G	1.0	1.0	1.0	1.0	0.0	0.0
2	15192514	C	C	1.0	1.0	1.0	1.0	0.0	0.0
2	15192527	C	C	1.0	1.0	0.58064516129	1.0	1.0	1.0
2	15192548	G	A	0.0	0.0	1.0	0.307692307692	1.0	1.0
2	15192578	T	C	1.0	1.0	1.0	0.178571428571	1.0	1.0
2	15192580	C	C	1.0	1.0	0.333333333333	1.0	1.0	1.0
2	15192883	A	A	1.0	1.0	0.964285714286	0.454545454545	1.0	1.0
2	15192885	G	G	0.0	1.0	1.0	1.0	1.0	1.0
2	15192928	T	T	1.0	1.0	1.0	1.0	1.0	0.411764705882
2	15192951	G	G	1.0	1.0	1.0	1.0	0.0	0.0
2	15192984	A	A	1.0	1.0	1.0	1.0	0.0	0.0
2	15192986	A	A	1.0	1.0	1.0	1.0	0.0	0.0
2	15192989	T	T	0.0	1.0	1.0	0.384615384615	1.0	1.0
2	15192993	C	C	1.0	0.0	0.588235294118	1.0	1.0	1.0
2	15193124	T	T	1.0	1.0	1.0	1.0	0.0	0.0
2	15193131	G	G	0.0	1.0	1.0	0.333333333333	1.0	1.0
2	15193240	A	A	1.0	1.0	1.0	1.0	1.0	0.7
2	15193249	C	C	0.0	1.0	1.0	1.0	1.0	1.0
2	15193255	G	G	1.0	1.0	1.0	0.692307692308	1.0	1.0
2	15193258	C	C	0.0	1.0	1.0	1.0	1.0	1.0
2	15193270	C	C	1.0	1.0	1.0	0.318181818182	1.0	1.0
2	15193276	T	T	1.0	1.0	0.6	1.0	1.0	1.0
2	15193281	A	A	1.0	0.0	1.0	0.32	1.0	1.0
2	15193284	A	G	0.0	1.0	0.5	0.666666666667	1.0	1.0
2	15193291	A	A	1.0	1.0	1.0	1.0	1.0	0.192307692308
2	15193294	A	A	1.0	1.0	0.533333333333	1.0	1.0	1.0
2	15193300	T	T	1.0	1.0	1.0	0.285714285714	1.0	1.0
2	15193305	C	C	1.0	1.0	1.0	0.3	1.0	1.0
2	15193315	G	G	1.0	1.0	1.0	1.0	0.0	0.0
2	15193350	C	C	1.0	1.0	1.0	0.785714285714	0.439024390244	1.0
2	15193477	C	C	1.0	1.0	1.0	1.0	0.914285714286	0.526315789474
2	15193483	G	T	1.0	1.0	0.432432432432	0.25	1.0	1.0
2	15193498	C	C	1.0	1.0	1.0	1.0	1.0	0.470588235294
2	15193523	G	G	1.0	1.0	1.0	1.0	0.0	0.0
2	15193526	T	T	1.0	1.0	1.0	1.0	0.0	0.0
2	15193527	G	G	1.0	1.0	1.0	1.0	0.354838709677	1.0
2	15193537	A	A	0.0	1.0	1.0	1.0	1.0	1.0
2	15194118	T	T	1.0	1.0	1.0	0.741935483871	1.0	1.0
2	15194122	T	T	1.0	0.0	1.0	0.25	1.0	1.0
2	15194136	G	G	0.0	1.0	1.0	1.0	1.0	1.0
2	15194158	A	A	1.0	1.0	1.0	1.0	0.0	1.0
2	15194182	A	A	1.0	0.0	1.0	1.0	1.0	1.0
2	15194422	T	C	1.0	1.0	1.0	0.0	1.0	1.0
2	15194584	T	T	1.0	1.0	0.666666666667	1.0	1.0	1.0
2	15194641	G	G	1.0	1.0	1.0	1.0	1.0	0.384615384615
2	15194695	A	A	1.0	1.0	1.0	1.0	0.741935483871	1.0
2	15194945	T	T	1.0	1.0	0.47619047619	1.0	0.0	0.0588235294118
2	15194956	A	G	1.0	1.0	1.0	1.0	0.0	0.0
2	15194994	T	A	1.0	0.0	0.0	1.0	1.0	1.0
2	15194999	A	A	1.0	1.0	1.0	1.0	0.0	0.0
2	15195068	T	T	1.0	1.0	1.0	0.333333333333	1.0	1.0
2	15195077	G	G	1.0	1.0	1.0	1.0	0.774193548387	0.0
2	15195079	G	G	1.0	1.0	1.0	1.0	1.0	0.58064516129
2	15195082	A	A	1.0	1.0	1.0	1.0	1.0	0.617647058824
2	15195106	A	A	1.0	1.0	1.0	1.0	1.0	0.405405405405
2	15195110	C	C	0.0	0.0	1.0	0.391304347826	1.0	1.0
2	15195119	C	C	1.0	0.0	1.0	1.0	1.0	1.0
2	15195210	G	A	0.0	1.0	0.378378378378	0.724137931034	1.0	1.0
2	15195219	A	A	1.0	1.0	1.0	0.275862068966	1.0	1.0
2	15195223	T	T	1.0	1.0	1.0	0.25	1.0	1.0
2	15195230	A	A	0.0	1.0	0.0	0.291666666667	1.0	1.0
2	15195232	A	A	0.0	1.0	0.0	0.0	1.0	1.0
2	15195339	C	C	1.0	1.0	1.0	1.0	0.0	0.0
2	15195344	T	T	1.0	1.0	1.0	0.375	1.0	1.0
2	15195366	T	T	1.0	0.0	1.0	1.0	1.0	1.0
2	15195372	T	T	1.0	1.0	0.717948717949	1.0	1.0	1.0
2	15195387	C	A	1.0	1.0	1.0	0.0	1.0	1.0
2	15195391	A	A	1.0	1.0	0.666666666667	1.0	1.0	1.0
2	15195396	T	T	0.0	1.0	1.0	1.0	1.0	1.0
2	15195403	C	C	0.0	1.0	0.358974358974	1.0	1.0	1.0
2	15195408	C	C	1.0	1.0	1.0	1.0	0.0	0.0
2	15195419	G	T	1.0	0.0	1.0	0.678571428571	0.0	0.0
2	15195444	C	C	1.0	0.0	1.0	1.0	1.0	1.0
2	15195449	G	G	1.0	0.0	1.0	1.0	1.0	1.0
2	15195451	A	A	1.0	0.0	0.433333333333	0.714285714286	1.0	1.0
2	15195468	A	A	1.0	1.0	0.678571428571	1.0	1.0	1.0
2	15195480	A	G	1.0	0.0	1.0	1.0	1.0	1.0
2	15195489	C	C	1.0	0.0	0.566666666667	1.0	1.0	1.0
2	15195537	T	T	0.0	1.0	1.0	1.0	0.0	0.0
2	15195555	G	G	1.0	1.0	1.0	1.0	0.0	0.0
2	15195590	T	T	1.0	1.0	1.0	1.0	0.0	0.0
2	15195601	C	C	1.0	0.0	1.0	1.0	1.0	1.0
2	15195630	T	T	1.0	1.0	0.333333333333	1.0	1.0	1.0
2	15195642	T	T	1.0	1.0	1.0	1.0	0.136363636364	1.0
2	15195709	G	A	1.0	1.0	0.4	1.0	0.0	0.0
2	15195710	G	C	1.0	1.0	0.4	1.0	0.0	0.0
2	15195726	C	C	1.0	1.0	1.0	1.0	0.0	0.0
2	15195729	T	T	1.0	1.0	1.0	0.702702702703	1.0	1.0
2	15195754	G	G	1.0	1.0	1.0	0.689655172414	1.0	1.0
2	15195787	T	T	1.0	1.0	0.4	1.0	1.0	1.0
2	15195788	C	C	1.0	1.0	0.4	1.0	1.0	1.0
2	15195791	G	G	1.0	0.0	1.0	1.0	1.0	1.0
2	15196030	A	A	1.0	1.0	1.0	1.0	0.0	0.0
2	15196031	C	C	1.0	1.0	1.0	1.0	0.0	0.0
2	15196033	G	G	0.0	1.0	1.0	1.0	0.451612903226	1.0
2	15196046	G	G	1.0	1.0	1.0	1.0	1.0	0.333333333333
2	15196054	C	C	1.0	1.0	0.3	1.0	1.0	1.0
2	15196071	T	T	1.0	1.0	1.0	1.0	0.0	0.0
2	15196073	C	C	1.0	1.0	1.0	0.25	1.0	1.0
2	15196141	T	T	1.0	0.0	1.0	1.0	1.0	1.0
2	15196153	A	A	1.0	0.0	1.0	1.0	1.0	1.0
2	15196159	G	G	1.0	1.0	0.714285714286	1.0	1.0	1.0
2	15196166	A	A	0.0	1.0	0.272727272727	1.0	1.0	1.0
2	15196175	T	T	0.0	1.0	0.266666666667	1.0	1.0	1.0
2	15196197	C	C	1.0	1.0	1.0	0.305555555556	1.0	1.0
2	15196202	G	G	1.0	1.0	1.0	1.0	0.0	0.0
2	15196209	G	G	1.0	1.0	1.0	0.735294117647	1.0	1.0
2	15196287	A	A	1.0	1.0	1.0	1.0	1.0	0.609756097561
2	15196330	T	T	1.0	1.0	0.513513513514	1.0	1.0	1.0
2	15196381	G	G	1.0	1.0	1.0	0.633333333333	1.0	1.0
2	15196442	G	G	1.0	1.0	0.421052631579	1.0	1.0	1.0
2	15196444	C	C	1.0	1.0	0.421052631579	1.0	1.0	1.0
2	15197072	T	T	1.0	1.0	1.0	1.0	0.44	0.428571428571
2	15197171	T	T	1.0	1.0	1.0	0.285714285714	1.0	1.0
2	15197192	A	A	1.0	1.0	1.0	1.0	0.0	0.0
2	15197211	A	A	0.0	1.0	1.0	1.0	1.0	1.0
2	15197227	T	C	0.0	1.0	1.0	1.0	1.0	1.0
2	15197290	A	A	1.0	1.0	1.0	1.0	1.0	0.51724137931
2	15197311	G	G	1.0	1.0	1.0	1.0	1.0	0.555555555556
2	15197342	A	A	1.0	1.0	0.435897435897	1.0	1.0	1.0
2	15197417	C	C	1.0	1.0	1.0	1.0	0.0	0.0
2	15197431	A	A	1.0	1.0	1.0	0.470588235294	1.0	1.0
2	15197454	A	A	1.0	1.0	1.0	1.0	0.0	1.0
2	15197461	G	G	1.0	1.0	1.0	1.0	1.0	0.631578947368
2	15197468	G	G	0.0	1.0	1.0	1.0	1.0	1.0
2	15197576	C	C	1.0	1.0	1.0	0.41935483871	1.0	1.0
2	15197686	G	G	1.0	1.0	1.0	1.0	0.208333333333	1.0
2	15197692	C	C	1.0	1.0	0.354838709677	0.628571428571	1.0	1.0
2	15197698	G	G	1.0	0.0	1.0	1.0	1.0	1.0
2	15197704	A	A	1.0	1.0	0.4	0.628571428571	0.0	0.0
2	15197725	G	G	1.0	0.0	1.0	1.0	0.0	0.0
2	15197730	G	G	1.0	0.0	1.0	1.0	1.0	1.0
2	15197734	A	A	1.0	0.0	0.379310344828	0.604651162791	1.0	1.0
2	15197805	T	T	0.0	1.0	1.0	1.0	1.0	1.0
2	15197806	T	T	0.0	1.0	1.0	1.0	1.0	1.0
2	15197824	T	A	1.0	0.0	1.0	1.0	1.0	1.0
2	15197825	C	C	1.0	1.0	1.0	1.0	0.916666666667	0.621621621622
2	15197826	T	C	1.0	0.0	1.0	1.0	1.0	0.972972972973
2	15197849	T	T	1.0	0.0	1.0	1.0	1.0	1.0
2	15197853	C	C	1.0	1.0	0.731707317073	1.0	0.0	0.0
2	15198081	A	A	1.0	1.0	0.307692307692	1.0	0.870967741935	1.0
2	15198082	C	C	1.0	1.0	0.307692307692	1.0	1.0	1.0
2	15198083	A	A	1.0	1.0	0.653846153846	1.0	1.0	1.0
2	15198321	C	C	1.0	1.0	1.0	1.0	1.0	0.545454545455
2	15198326	T	T	1.0	1.0	1.0	1.0	0.0	0.0
2	15198342	T	T	1.0	1.0	0.565217391304	1.0	1.0	1.0
2	15198344	A	A	1.0	1.0	0.565217391304	0.958333333333	1.0	1.0
2	15198472	A	A	1.0	1.0	0.0	1.0	1.0	1.0
2	15198508	A	A	1.0	1.0	1.0	1.0	0.5	1.0
2	15198884	T	T	0.0	1.0	1.0	1.0	0.0	0.0
2	15198886	G	G	0.0	1.0	1.0	1.0	1.0	1.0
2	15198894	C	C	1.0	0.0	1.0	1.0	1.0	1.0
2	15199090	C	C	1.0	0.0	1.0	1.0	1.0	1.0
2	15199114	T	T	1.0	0.0	1.0	1.0	1.0	1.0
2	15199138	G	G	0.0	1.0	1.0	1.0	1.0	1.0
2	15199139	G	G	0.0	1.0	1.0	1.0	1.0	1.0
2	15199140	A	A	1.0	1.0	1.0	0.68	1.0	1.0
2	15199173	A	A	1.0	1.0	0.657142857143	1.0	1.0	1.0
2	15199190	A	A	1.0	0.0	1.0	1.0	1.0	1.0
2	15199196	A	A	1.0	1.0	1.0	1.0	0.133333333333	0.552631578947
2	15199205	C	T	1.0	0.0	1.0	1.0	1.0	1.0
2	15199214	T	T	1.0	1.0	1.0	1.0	0.41935483871	1.0
2	15199225	T	T	1.0	1.0	1.0	1.0	0.266666666667	1.0
2	15199233	C	C	1.0	1.0	1.0	1.0	1.0	0.617647058824
2	15199237	A	A	1.0	0.0	1.0	1.0	1.0	1.0
2	15199241	G	C	0.0	1.0	0.612903225806	0.0	1.0	1.0
2	15199242	T	T	1.0	1.0	1.0	0.0	1.0	1.0
2	15199248	C	C	0.0	1.0	0.0	0.0	1.0	1.0
2	15199259	A	A	0.0	1.0	0.0	0.25	1.0	1.0
2	15199260	C	T	0.0	1.0	0.0	0.0	0.95	1.0
2	15199264	T	T	0.0	1.0	1.0	1.0	1.0	1.0
2	15199265	G	G	0.0	1.0	0.0	0.263157894737	1.0	1.0
2	15199325	G	G	0.0	1.0	1.0	0.833333333333	1.0	1.0
2	15199342	T	T	1.0	0.0	1.0	1.0	1.0	1.0
2	15199344	T	T	1.0	1.0	1.0	0.0	1.0	1.0
2	15199347	T	T	1.0	1.0	1.0	0.0	1.0	1.0
2	15199366	T	T	1.0	1.0	0.294117647059	1.0	1.0	1.0
2	15199506	T	T	1.0	1.0	0.333333333333	0.285714285714	1.0	1.0
2	15199637	C	T	1.0	0.0	0.642857142857	0.772727272727	1.0	1.0
2	15199760	T	T	1.0	1.0	1.0	1.0	0.0	0.0
2	15199845	T	T	1.0	1.0	1.0	1.0	0.333333333333	1.0
2	15200216	T	T	1.0	1.0	0.633333333333	1.0	1.0	1.0
2	15200408	C	C	1.0	1.0	1.0	0.703703703704	1.0	1.0
2	15200432	T	T	1.0	0.0	0.269230769231	0.0	1.0	1.0
2	15200463	T	T	1.0	1.0	1.0	1.0	1.0	0.565217391304
2	15200477	A	A	1.0	1.0	0.68	0.739130434783	1.0	1.0
2	15200482	G	G	0.0	1.0	1.0	1.0	1.0	1.0
2	15200494	C	C	1.0	1.0	1.0	0.366666666667	1.0	1.0
2	15200526	A	A	1.0	1.0	1.0	1.0	0.0	0.0
2	15200529	T	T	1.0	0.0	1.0	1.0	1.0	1.0
2	15200535	C	C	1.0	1.0	0.37037037037	0.325581395349	1.0	1.0
2	15200540	T	T	1.0	1.0	1.0	0.690476190476	0.0	0.0
2	15200660	A	A	1.0	1.0	1.0	0.444444444444	1.0	1.0
2	15200828	G	G	1.0	0.0	1.0	1.0	1.0	1.0
2	15200846	G	G	1.0	1.0	1.0	0.375	0.0	0.0
2	15200894	C	C	1.0	1.0	1.0	0.3	1.0	1.0
2	15200905	T	T	1.0	1.0	1.0	1.0	0.0	0.0
2	15200929	G	G	1.0	1.0	1.0	1.0	0.0	0.0
2	15201044	T	T	1.0	1.0	0.32	0.653846153846	1.0	1.0
2	15201069	T	T	1.0	1.0	0.210526315789	1.0	1.0	1.0
2	15201073	G	A	1.0	0.0	0.0	0.0	1.0	1.0
2	15201075	G	G	1.0	1.0	1.0	1.0	1.0	0.470588235294
2	15201139	A	C	1.0	0.0	0.0	0.736842105263	1.0	1.0
2	15201140	T	T	1.0	0.0	0.0	1.0	1.0	1.0
2	15201151	C	C	1.0	1.0	1.0	1.0	0.4	0.0
2	15201164	T	T	0.0	1.0	1.0	0.0416666666667	1.0	1.0
2	15201247	G	G	1.0	1.0	1.0	1.0	0.0	0.0
2	15201263	C	C	1.0	1.0	1.0	1.0	0.0	0.0
2	15201278	A	A	1.0	1.0	1.0	1.0	0.128205128205	1.0
2	15201282	T	T	1.0	1.0	1.0	1.0	1.0	0.375
2	15201295	T	T	1.0	0.0	1.0	1.0	1.0	1.0
2	15201315	C	T	1.0	0.0	0.0	0.0	1.0	1.0
2	15201317	A	A	1.0	1.0	1.0	1.0	1.0	0.642857142857
2	15201338	T	T	1.0	1.0	1.0	1.0	1.0	0.717391304348
2	15201346	A	A	1.0	0.0	1.0	0.785714285714	1.0	1.0
2	15201352	T	T	1.0	0.0	1.0	1.0	1.0	1.0
2	15201363	A	A	0.0	1.0	0.814814814815	1.0	1.0	1.0
2	15201364	A	A	1.0	0.0	1.0	0.821428571429	1.0	1.0
2	15201366	T	T	0.0	1.0	0.814814814815	1.0	1.0	1.0
2	15201368	T	T	1.0	1.0	0.2	1.0	1.0	1.0
2	15201378	A	A	0.0	1.0	1.0	1.0	1.0	1.0
2	15201414	T	T	1.0	0.0	1.0	1.0	1.0	1.0
2	15201545	G	G	1.0	1.0	1.0	1.0	0.0	0.0
2	15201548	G	G	1.0	1.0	1.0	1.0	1.0	0.655172413793
2	15201722	C	C	1.0	1.0	1.0	1.0	0.0	0.0
2	15201723	C	C	1.0	1.0	1.0	1.0	0.0	0.0
2	15201794	A	A	1.0	1.0	1.0	1.0	0.5625	0.424242424242
2	15201830	G	G	0.0	1.0	0.0	1.0	1.0	1.0
2	15201849	G	G	1.0	1.0	0.435897435897	1.0	1.0	1.0
2	15201860	A	A	1.0	1.0	1.0	0.586206896552	1.0	1.0
2	15201864	G	G	1.0	1.0	1.0	1.0	0.475	1.0
2	15201867	T	T	1.0	1.0	1.0	1.0	0.704545454545	0.757575757576
2	15201905	A	A	1.0	1.0	0.304347826087	1.0	1.0	1.0
2	15201941	G	G	1.0	1.0	1.0	0.260869565217	1.0	1.0
2	15201967	G	G	1.0	1.0	0.324324324324	1.0	1.0	1.0
2	15201975	C	C	1.0	1.0	1.0	1.0	0.428571428571	1.0
2	15201982	A	A	1.0	1.0	1.0	1.0	0.366666666667	1.0
2	15201995	T	T	1.0	1.0	1.0	1.0	1.0	0.652173913043
2	15201998	T	T	1.0	0.0	1.0	1.0	1.0	1.0
2	15202005	C	C	1.0	1.0	1.0	1.0	0.0	0.0
2	15202006	C	C	1.0	1.0	1.0	1.0	1.0	0.702127659574
2	15202013	T	T	1.0	1.0	0.45	1.0	1.0	1.0
2	15202015	C	T	0.0	0.0	1.0	0.344827586207	0.628571428571	1.0
2	15202053	C	T	1.0	0.0	0.518518518519	0.0	1.0	1.0
2	15202085	C	C	1.0	1.0	0.405405405405	1.0	1.0	1.0
2	15202091	C	C	1.0	1.0	0.384615384615	1.0	1.0	1.0
2	15202094	T	T	1.0	1.0	1.0	1.0	1.0	0.636363636364
2	15202098	G	T	0.0	0.0	1.0	0.0	1.0	1.0
2	15202139	G	G	1.0	1.0	1.0	1.0	0.565217391304	1.0
2	15202142	G	G	0.0	1.0	1.0	1.0	1.0	1.0
2	15202150	A	A	1.0	1.0	0.238095238095	1.0	1.0	1.0
2	15202419	T	T	1.0	0.0	0.222222222222	1.0	1.0	1.0
2	15202420	T	G	1.0	0.0	0.0	1.0	1.0	1.0
2	15202433	C	C	1.0	1.0	1.0	1.0	1.0	0.5
2	15202442	A	A	0.0	1.0	1.0	1.0	1.0	1.0
2	15202444	A	A	1.0	0.0	1.0	1.0	1.0	1.0
2	15202450	T	T	1.0	1.0	0.2	1.0	1.0	1.0
2	15202462	T	T	1.0	1.0	1.0	0.210526315789	1.0	1.0
2	15202711	G	G	1.0	1.0	0.689655172414	1.0	1.0	1.0
2	15202749	C	C	0.0	1.0	1.0	0.857142857143	0.4	0.642857142857
2	15202760	T	T	1.0	0.0	1.0	1.0	1.0	1.0
2	15202764	A	A	1.0	1.0	1.0	1.0	0.428571428571	0.606060606061
2	15202769	A	A	1.0	1.0	1.0	1.0	0.454545454545	0.571428571429
2	15202782	C	C	1.0	0.0	1.0	1.0	1.0	1.0
2	15202794	G	G	0.0	1.0	0.742857142857	1.0	1.0	1.0
2	15202811	T	T	1.0	1.0	0.2	1.0	1.0	1.0
2	15202814	T	T	1.0	1.0	1.0	1.0	0.571428571429	1.0
2	15202816	A	A	1.0	1.0	1.0	0.740740740741	0.473684210526	0.0
2	15202820	A	A	0.0	1.0	0.837837837838	0.25	1.0	1.0
2	15202827	G	G	0.0	1.0	1.0	1.0	1.0	1.0
2	15202834	T	T	1.0	1.0	0.292682926829	1.0	1.0	1.0
2	15202840	T	T	1.0	1.0	1.0	1.0	1.0	0.475
2	15202865	A	A	1.0	1.0	1.0	0.0	1.0	1.0
2	15202871	G	G	1.0	1.0	1.0	0.666666666667	1.0	1.0
2	15203091	T	T	1.0	1.0	0.0	1.0	1.0	1.0
2	15203094	G	T	1.0	1.0	1.0	0.558823529412	1.0	1.0
2	15203102	T	T	1.0	0.0	1.0	1.0	1.0	1.0
2	15203106	G	G	1.0	1.0	1.0	1.0	0.590909090909	0.0
2	15203107	T	T	0.0	1.0	1.0	1.0	1.0	1.0
2	15203111	C	C	1.0	1.0	1.0	0.4375	1.0	1.0
2	15203113	A	A	1.0	1.0	1.0	1.0	0.45	1.0
2	15203114	A	A	1.0	1.0	1.0	1.0	1.0	0.536585365854
2	15203119	C	C	1.0	0.0	1.0	1.0	0.0	0.0
2	15203123	G	G	1.0	0.0	1.0	1.0	1.0	1.0
2	15203132	A	A	1.0	1.0	1.0	1.0	0.565217391304	0.560975609756
2	15203135	A	A	1.0	1.0	0.692307692308	1.0	1.0	1.0
2	15203140	C	A	1.0	0.0	0.292682926829	0.0	1.0	1.0
2	15203141	C	T	1.0	0.0	0.3	0.0	1.0	1.0
2	15203151	T	T	0.0	1.0	1.0	1.0	1.0	1.0
2	15203194	G	G	0.0	1.0	1.0	1.0	1.0	1.0
2	15203221	A	A	1.0	1.0	1.0	1.0	0.0	0.0
2	15203247	G	G	1.0	1.0	1.0	1.0	0.0	0.0
2	15203355	G	G	1.0	1.0	1.0	1.0	0.0	0.0
2	15203378	C	T	1.0	0.0	0.59375	0.03125	0.96	1.0
2	15203381	C	C	1.0	1.0	0.387096774194	1.0	1.0	1.0
2	15203403	T	T	1.0	1.0	1.0	1.0	0.0	0.0
2	15203413	G	C	1.0	1.0	1.0	0.64	1.0	1.0
2	15203414	C	C	1.0	1.0	1.0	0.64	1.0	1.0
2	15203446	G	G	0.0	1.0	1.0	1.0	1.0	1.0
2	15203447	G	G	0.0	1.0	1.0	1.0	1.0	1.0
2	15203453	A	T	1.0	1.0	0.605263157895	1.0	1.0	1.0
2	15203454	G	G	1.0	1.0	0.394736842105	1.0	1.0	1.0
2	15203488	A	A	1.0	1.0	1.0	0.318181818182	1.0	1.0
2	15203489	G	G	1.0	0.0	1.0	1.0	1.0	1.0
2	15203502	G	G	0.0	1.0	1.0	1.0	1.0	1.0
2	15203512	C	C	1.0	1.0	1.0	0.357142857143	1.0	1.0
2	15203515	G	G	1.0	1.0	1.0	1.0	0.347826086957	1.0
2	15203518	A	T	1.0	1.0	1.0	1.0	0.0	0.0
2	15203521	A	A	1.0	1.0	1.0	1.0	0.0	0.0
2	15203530	A	A	1.0	1.0	0.971428571429	1.0	0.269230769231	1.0
2	15203559	A	A	1.0	1.0	1.0	1.0	1.0	0.25
2	15203614	T	T	1.0	1.0	1.0	1.0	0.657894736842	1.0
2	15203625	C	C	1.0	1.0	0.258064516129	1.0	1.0	1.0
2	15203627	A	A	1.0	1.0	1.0	1.0	0.361111111111	0.758620689655
2	15203648	T	G	0.0	1.0	1.0	1.0	1.0	1.0
2	15203654	G	G	1.0	1.0	1.0	0.0	1.0	1.0
2	15203714	T	T	1.0	1.0	1.0	1.0	1.0	0.6875
2	15203715	C	C	1.0	1.0	1.0	1.0	1.0	0.677419354839
2	15203725	C	C	1.0	1.0	0.25	1.0	1.0	1.0
2	15203764	C	C	1.0	1.0	1.0	1.0	1.0	0.0
2	15203783	C	C	1.0	1.0	1.0	1.0	0.0	0.0
2	15203829	G	G	1.0	1.0	1.0	1.0	0.30303030303	1.0
2	15203841	C	C	1.0	1.0	1.0	1.0	0.0	0.0
2	15203850	T	T	1.0	1.0	1.0	1.0	0.666666666667	1.0
2	15203932	T	T	1.0	1.0	1.0	1.0	1.0	0.702702702703
2	15203955	A	A	1.0	1.0	1.0	0.0	1.0	1.0
2	15203975	T	T	1.0	1.0	1.0	1.0	0.390243902439	1.0
2	15203976	C	C	1.0	1.0	1.0	1.0	0.0	0.0
2	15203987	T	T	1.0	1.0	1.0	1.0	0.0	0.0
2	15204082	T	T	1.0	1.0	1.0	1.0	0.0	0.0
2	15204176	C	C	1.0	1.0	1.0	0.5	1.0	1.0
2	15204244	G	G	1.0	1.0	1.0	1.0	1.0	0.357142857143
2	15204246	T	T	1.0	1.0	1.0	1.0	0.0	0.0
2	15204330	C	C	1.0	1.0	1.0	1.0	0.59375	1.0
2	15204375	G	G	0.0	1.0	1.0	0.333333333333	1.0	1.0
2	15204539	C	C	1.0	1.0	1.0	1.0	0.0	0.0
2	15204541	T	T	1.0	1.0	1.0	1.0	0.0	0.0
2	15204547	C	C	1.0	1.0	1.0	1.0	0.322580645161	0.529411764706
2	15204751	G	G	0.0	1.0	1.0	1.0	1.0	1.0
2	15204754	G	G	1.0	0.0	1.0	1.0	1.0	1.0
2	15204761	C	C	1.0	1.0	1.0	1.0	0.30303030303	1.0
2	15204821	G	G	1.0	1.0	1.0	1.0	0.263157894737	1.0
2	15204823	C	C	1.0	1.0	1.0	1.0	0.0	0.0
2	15204865	T	T	1.0	1.0	0.692307692308	1.0	1.0	1.0
2	15204878	T	T	1.0	1.0	0.655172413793	1.0	1.0	1.0
2	15204929	T	T	1.0	1.0	1.0	1.0	0.0645161290323	0.0
2	15204939	T	T	1.0	1.0	1.0	1.0	0.0571428571429	0.433333333333
2	15204951	A	A	1.0	0.0	1.0	1.0	1.0	1.0
2	15204957	A	A	1.0	1.0	1.0	1.0	0.0	0.0
2	15204961	T	T	1.0	1.0	1.0	1.0	0.0	0.0
2	15204962	T	T	1.0	0.0	1.0	1.0	0.0	0.0
2	15205153	G	G	1.0	1.0	1.0	1.0	0.0	0.0
2	15205170	T	T	0.0	0.0	0.486486486486	0.71875	0.976744186047	1.0
2	15205174	T	T	0.0	0.0	1.0	0.733333333333	1.0	1.0
2	15205182	T	T	1.0	0.0	1.0	1.0	1.0	1.0
2	15205185	T	T	0.0384615384615	1.0	1.0	1.0	1.0	1.0
2	15205193	A	T	1.0	1.0	0.433333333333	0.0	1.0	1.0
2	15205196	G	G	0.0	1.0	0.571428571429	1.0	1.0	1.0
2	15205200	C	C	1.0	0.0	1.0	0.633333333333	1.0	1.0
2	15205202	C	C	1.0	1.0	0.566666666667	1.0	0.0	0.0
2	15205207	T	T	1.0	1.0	1.0	1.0	0.348837209302	0.45652173913
2	15205210	G	G	1.0	1.0	1.0	1.0	0.739130434783	0.553191489362
2	15205214	T	T	1.0	1.0	1.0	0.620689655172	1.0	1.0
2	15205220	G	C	1.0	0.0	0.4	0.387096774194	1.0	1.0
2	15205230	C	C	0.0	1.0	1.0	1.0	1.0	0.613636363636
2	15205248	C	C	1.0	1.0	1.0	0.48	1.0	1.0
2	15205275	C	C	0.0	1.0	1.0	0.619047619048	1.0	1.0
2	15205283	C	C	1.0	1.0	1.0	1.0	0.0	0.0
2	15205296	A	A	1.0	1.0	0.0	1.0	1.0	1.0
2	15205305	A	A	1.0	1.0	1.0	0.708333333333	0.0	0.0
2	15205308	C	T	0.0	0.0	0.0	1.0	1.0	1.0
2	15205314	G	A	0.0	0.0	1.0	1.0	1.0	1.0
2	15205453	C	C	1.0	1.0	0.321428571429	1.0	1.0	1.0
2	15205506	T	T	0.0	1.0	0.434782608696	1.0	1.0	0.647058823529
2	15205515	C	C	1.0	1.0	0.6	1.0	1.0	1.0
2	15205522	G	G	1.0	0.0	1.0	1.0	1.0	1.0
2	15205756	T	T	1.0	1.0	1.0	1.0	0.717948717949	1.0
2	15205764	C	C	1.0	1.0	1.0	0.24	1.0	1.0
2	15205774	A	A	1.0	1.0	1.0	0.227272727273	1.0	1.0
2	15205795	C	C	1.0	1.0	1.0	0.227272727273	1.0	1.0
2	15205804	C	C	0.0	1.0	1.0	1.0	1.0	1.0
2	15205863	A	A	1.0	1.0	1.0	1.0	0.0	0.0
2	15206100	C	C	1.0	1.0	1.0	1.0	0.0	0.0
2	15206145	G	G	1.0	1.0	1.0	1.0	0.0	0.0
2	15206181	A	A	1.0	1.0	0.619047619048	1.0	1.0	1.0
2	15206540	C	C	0.0	1.0	1.0	1.0	1.0	1.0
2	15206597	A	A	0.0	1.0	1.0	1.0	1.0	1.0
2	15206681	C	C	1.0	1.0	1.0	0.705882352941	1.0	1.0
2	15206685	G	G	1.0	1.0	1.0	1.0	1.0	0.285714285714
2	15206748	G	G	1.0	0.0	1.0	0.708333333333	1.0	1.0
2	15206749	C	C	1.0	0.0	1.0	0.72	1.0	1.0
2	15206755	C	C	1.0	1.0	0.666666666667	1.0	1.0	1.0
2	15206804	G	G	1.0	1.0	1.0	1.0	1.0	0.477272727273
2	15206829	C	C	1.0	1.0	0.641025641026	1.0	1.0	1.0
2	15206882	T	T	1.0	1.0	1.0	1.0	0.0	0.0
2	15206891	G	G	1.0	1.0	1.0	0.416666666667	0.0	0.0
2	15206927	C	T	1.0	0.0	1.0	1.0	1.0	1.0
2	15206939	G	G	1.0	1.0	1.0	1.0	0.0	0.0
2	15206947	C	C	1.0	1.0	1.0	1.0	0.0	0.0
2	15206961	T	T	1.0	1.0	0.657894736842	1.0	1.0	1.0
2	15206964	C	C	1.0	0.0	1.0	1.0	1.0	1.0
2	15206997	C	C	1.0	1.0	1.0	1.0	0.0	0.0
2	15207034	A	A	1.0	0.0	1.0	0.178571428571	1.0	1.0
2	15207041	C	C	1.0	1.0	0.392857142857	0.2	1.0	1.0
2	15207068	T	C	1.0	1.0	0.0	0.0	1.0	1.0
2	15207125	C	C	1.0	0.0	1.0	1.0	1.0	1.0
2	15207139	A	A	1.0	1.0	1.0	0.260869565217	1.0	1.0
2	15207160	T	C	1.0	0.0	0.0	0.0	1.0	1.0
2	15207308	A	A	0.0	1.0	1.0	1.0	1.0	1.0
2	15207375	T	T	1.0	1.0	1.0	1.0	0.0	0.0
2	15207383	C	C	1.0	1.0	1.0	1.0	0.275862068966	0.0
2	15207585	T	T	1.0	1.0	1.0	1.0	0.0	0.0
2	15207768	C	C	1.0	1.0	0.566666666667	1.0	1.0	1.0
2	15207842	T	T	0.0	1.0	1.0	1.0	1.0	1.0
2	15207867	T	T	1.0	1.0	0.777777777778	1.0	1.0	1.0
2	15207869	C	C	0.0	1.0	1.0	1.0	1.0	1.0
2	15207879	C	C	1.0	1.0	1.0	1.0	0.6875	0.45
2	15207880	C	C	1.0	0.0	0.285714285714	1.0	1.0	1.0
2	15207884	A	A	1.0	1.0	1.0	1.0	0.6875	0.45
2	15207901	T	T	0.0	1.0	0.78125	1.0	1.0	1.0
2	15207922	C	C	1.0	1.0	1.0	0.333333333333	1.0	1.0
2	15207923	A	A	1.0	1.0	1.0	0.333333333333	1.0	1.0
2	15207927	G	G	1.0	1.0	1.0	1.0	1.0	0.4375
2	15207928	A	A	1.0	1.0	1.0	0.347826086957	1.0	1.0
2	15207955	T	T	1.0	1.0	1.0	0.78125	0.153846153846	0.0
2	15207957	C	C	1.0	1.0	1.0	1.0	0.487804878049	1.0
2	15207960	G	G	1.0	1.0	1.0	1.0	1.0	0.484848484848
2	15207964	T	T	1.0	1.0	1.0	1.0	0.714285714286	0.53125
2	15207968	A	A	1.0	0.0	1.0	1.0	1.0	1.0
2	15207969	A	A	1.0	0.0	1.0	1.0	0.840909090909	0.483870967742
2	15208006	T	T	1.0	0.0	1.0	1.0	1.0	1.0
2	15208025	G	G	1.0	0.0	0.0	0.0	1.0	1.0
2	15208036	C	C	1.0	1.0	0.464285714286	1.0	1.0	1.0
2	15208503	C	C	1.0	1.0	1.0	1.0	1.0	0.5
2	15208515	G	G	1.0	1.0	1.0	1.0	1.0	0.633333333333
2	15208529	A	A	1.0	1.0	1.0	0.294117647059	1.0	1.0
2	15208530	C	C	1.0	1.0	1.0	1.0	0.230769230769	1.0
2	15208675	T	T	1.0	1.0	1.0	1.0	1.0	0.55
2	15208688	T	T	0.0	1.0	1.0	1.0	1.0	1.0
2	15208702	T	T	0.0	1.0	1.0	1.0	1.0	1.0
2	15208721	A	A	1.0	1.0	0.0	0.758620689655	1.0	1.0
2	15208750	A	A	1.0	1.0	0.709677419355	1.0	1.0	1.0
2	15208754	G	G	1.0	1.0	0.3	1.0	1.0	1.0
2	15208758	T	T	1.0	1.0	1.0	0.16	1.0	1.0
2	15208787	A	A	1.0	1.0	1.0	1.0	1.0	0.35
2	15208806	C	C	0.0	1.0	1.0	0.28	1.0	1.0
2	15208814	T	T	0.0	1.0	1.0	0.272727272727	1.0	1.0
2	15208816	T	T	0.0	1.0	1.0	1.0	1.0	1.0
2	15208819	A	A	0.0	1.0	1.0	0.285714285714	1.0	1.0
2	15208841	C	C	1.0	1.0	1.0	0.783783783784	1.0	1.0
2	15208853	A	A	1.0	1.0	1.0	0.731707317073	1.0	1.0
2	15208856	G	G	0.0	1.0	0.0	0.292682926829	1.0	1.0
2	15208862	G	G	1.0	0.0	1.0	1.0	1.0	1.0
2	15208865	A	A	1.0	1.0	1.0	1.0	0.0	0.0
2	15208866	C	C	0.0	1.0	1.0	1.0	1.0	1.0
2	15208867	G	G	1.0	0.0	1.0	1.0	1.0	1.0
2	15208869	A	A	1.0	0.0	1.0	1.0	1.0	1.0
2	15208876	T	T	1.0	1.0	1.0	1.0	1.0	0.470588235294
2	15208883	G	G	0.0	1.0	1.0	1.0	1.0	1.0
2	15208898	A	A	0.0	1.0	1.0	1.0	1.0	1.0
2	15208948	T	T	1.0	1.0	1.0	0.735294117647	1.0	1.0
2	15208953	C	C	1.0	0.0	1.0	0.272727272727	1.0	1.0
2	15208967	T	T	1.0	1.0	1.0	1.0	0.0	0.0
2	15208976	G	G	1.0	1.0	0.756097560976	1.0	0.0	0.0
2	15208977	G	G	1.0	1.0	1.0	1.0	1.0	0.566666666667
2	15208984	A	A	1.0	1.0	1.0	1.0	0.666666666667	1.0
2	15208987	C	C	1.0	1.0	0.307692307692	1.0	1.0	1.0
2	15209035	G	G	0.0	1.0	1.0	1.0	1.0	1.0
2	15209036	T	T	1.0	1.0	1.0	0.0	1.0	1.0
2	15209084	T	T	1.0	1.0	1.0	1.0	0.0	0.0
2	15209086	C	C	0.0	1.0	1.0	1.0	1.0	1.0
2	15209102	G	G	0.0	1.0	1.0	1.0	1.0	1.0
2	15209115	A	A	1.0	1.0	1.0	0.192307692308	1.0	1.0
2	15209120	A	A	1.0	0.0	1.0	1.0	1.0	1.0
2	15209129	T	T	1.0	1.0	1.0	0.777777777778	1.0	1.0
2	15209147	G	G	1.0	1.0	1.0	1.0	0.0	0.0
2	15209153	G	G	1.0	1.0	0.976744186047	1.0	0.0	0.0
2	15209160	G	G	1.0	1.0	0.727272727273	1.0	1.0	1.0
2	15209180	C	C	1.0	1.0	1.0	0.8	1.0	1.0
2	15209196	A	A	1.0	1.0	0.711111111111	1.0	1.0	1.0
2	15209211	G	G	1.0	1.0	0.714285714286	1.0	0.0	0.0
2	15209212	A	A	1.0	1.0	1.0	1.0	1.0	0.4
2	15209220	T	T	1.0	1.0	0.7	1.0	1.0	1.0
2	15209243	G	G	1.0	1.0	1.0	1.0	0.0	0.0
2	15209246	A	A	1.0	1.0	1.0	1.0	0.0	0.0
2	15209275	C	C	1.0	1.0	1.0	1.0	0.0	0.0
2	15209354	C	C	0.0	1.0	1.0	1.0	1.0	1.0
2	15209382	G	G	1.0	0.0	1.0	1.0	1.0	1.0
2	15209385	A	A	1.0	1.0	1.0	0.241379310345	1.0	1.0
2	15209430	C	C	1.0	1.0	1.0	0.771428571429	1.0	1.0
2	15209431	T	T	1.0	1.0	0.297297297297	1.0	1.0	1.0
2	15209440	T	T	1.0	1.0	0.333333333333	0.789473684211	0.0	0.0
2	15209447	C	C	1.0	1.0	0.371428571429	1.0	0.0	0.0
2	15209448	T	A	1.0	1.0	1.0	0.0	1.0	1.0
2	15209449	A	C	1.0	1.0	1.0	0.0	1.0	1.0
2	15209459	T	T	1.0	1.0	0.340425531915	1.0	1.0	1.0
2	15209485	A	A	1.0	1.0	1.0	0.848484848485	0.0	0.0
2	15209488	A	A	1.0	1.0	1.0	0.857142857143	0.0	0.0
2	15209523	T	T	1.0	1.0	1.0	1.0	0.611111111111	0.65
2	15209530	A	C	1.0	0.0	1.0	0.833333333333	1.0	1.0
2	15209539	T	T	1.0	1.0	0.206896551724	1.0	1.0	1.0
2	15209580	A	A	1.0	1.0	1.0	1.0	0.487804878049	1.0
2	15209581	A	A	1.0	1.0	1.0	1.0	1.0	0.481481481481
2	15209589	T	T	1.0	1.0	1.0	1.0	0.512820512821	1.0
2	15209590	G	G	1.0	1.0	1.0	1.0	1.0	0.51724137931
2	15209615	A	A	1.0	1.0	1.0	1.0	0.0	0.540540540541
2	15209616	T	A	1.0	0.0	1.0	0.645161290323	1.0	0.459459459459
2	15209621	G	G	0.0	1.0	0.0	0.333333333333	1.0	1.0
2	15209624	G	G	1.0	1.0	1.0	0.677419354839	1.0	1.0
2	15209632	C	C	1.0	1.0	1.0	1.0	0.0	0.470588235294
2	15209654	C	C	1.0	1.0	1.0	1.0	0.0	0.0
2	15209656	T	T	1.0	1.0	1.0	0.709677419355	1.0	1.0
2	15209658	A	A	0.0	1.0	0.0	0.333333333333	1.0	1.0
2	15209662	C	C	0.0	1.0	0.0	0.357142857143	1.0	1.0
2	15209664	A	A	0.0	1.0	0.0	0.357142857143	1.0	1.0
2	15209678	A	A	1.0	1.0	1.0	0.666666666667	1.0	1.0
2	15209682	T	T	0.0	1.0	0.361111111111	1.0	1.0	1.0
2	15209691	G	G	1.0	1.0	1.0	1.0	0.818181818182	0.657894736842
2	15209694	A	G	1.0	1.0	0.625	0.555555555556	0.0	0.333333333333
2	15209700	T	C	1.0	1.0	0.606060606061	1.0	0.0	0.0
2	15209701	A	G	1.0	1.0	0.606060606061	1.0	0.967741935484	1.0
2	15209704	G	G	1.0	1.0	1.0	1.0	0.848484848485	0.657894736842
2	15209709	T	T	1.0	0.0	1.0	0.36	1.0	1.0
2	15209710	G	G	1.0	1.0	0.307692307692	1.0	1.0	1.0
2	15209721	C	C	1.0	1.0	1.0	1.0	0.0	0.0
2	15209747	A	G	1.0	1.0	0.0	0.615384615385	0.8	0.0
2	15209750	G	G	1.0	1.0	0.685714285714	0.657894736842	1.0	1.0
2	15209751	T	T	1.0	1.0	1.0	1.0	0.787878787879	0.0
2	15209763	A	A	1.0	1.0	0.0	1.0	1.0	1.0
2	15209764	C	C	1.0	1.0	1.0	1.0	0.0322580645161	0.0
2	15209768	A	A	1.0	1.0	1.0	1.0	0.03125	0.0
2	15209769	C	T	1.0	1.0	1.0	1.0	0.03125	0.0
2	15209799	A	A	0.0322580645161	1.0	1.0	1.0	1.0	1.0
2	15209823	A	A	1.0	0.0	0.717948717949	1.0	1.0	1.0
2	15209824	G	G	1.0	1.0	1.0	1.0	0.409090909091	1.0
2	15209825	A	A	1.0	1.0	1.0	1.0	0.709677419355	1.0
2	15209857	T	T	1.0	1.0	1.0	0.647058823529	1.0	1.0
2	15209867	G	G	1.0	1.0	0.375	1.0	1.0	1.0
2	15209899	T	T	0.0	0.0	0.272727272727	1.0	1.0	1.0
2	15209912	A	A	1.0	0.966666666667	1.0	1.0	0.0	0.0
2	15209927	G	G	1.0	1.0	1.0	1.0	0.0	0.0
2	15209934	A	A	1.0	1.0	1.0	1.0	0.0	0.0
2	15209946	C	C	1.0	1.0	1.0	1.0	1.0	0.444444444444
2	15209950	C	C	1.0	1.0	1.0	1.0	0.375	0.0
2	15209952	T	T	1.0	1.0	1.0	1.0	0.0	0.0
2	15209958	T	T	1.0	1.0	1.0	1.0	0.423076923077	0.0
2	15209960	C	C	1.0	1.0	1.0	1.0	0.4	0.0
2	15209964	A	A	1.0	1.0	1.0	1.0	0.423076923077	0.0
2	15209977	T	T	1.0	1.0	0.571428571429	1.0	1.0	1.0
2	15209986	G	G	1.0	1.0	1.0	0.384615384615	1.0	1.0
2	15209995	T	T	1.0	1.0	1.0	1.0	0.0	0.0
2	15209996	G	G	1.0	1.0	1.0	1.0	0.0	0.0
2	15210003	C	C	1.0	1.0	1.0	1.0	0.0	0.0
2	15210062	G	G	1.0	1.0	1.0	1.0	0.0	0.0
2	15210079	G	G	1.0	1.0	1.0	1.0	0.9	0.352941176471
2	15210129	T	T	1.0	0.0	1.0	1.0	1.0	1.0
2	15210138	T	T	1.0	1.0	1.0	1.0	0.0	0.0
2	15210146	T	T	1.0	1.0	1.0	1.0	0.0	0.0
2	15210147	T	T	1.0	1.0	1.0	1.0	0.0	0.0
2	15210148	G	G	1.0	1.0	1.0	1.0	0.0	0.0
2	15210153	A	A	1.0	1.0	1.0	1.0	0.0	0.0
2	15210187	T	T	1.0	1.0	1.0	1.0	0.0	0.0
2	15210205	A	A	1.0	1.0	1.0	0.64	1.0	1.0
2	15210271	C	T	1.0	0.0	0.363636363636	0.607142857143	1.0	1.0
2	15210272	A	C	1.0	0.0	0.363636363636	0.607142857143	1.0	1.0
2	15210382	A	A	1.0	1.0	1.0	1.0	0.0	0.0
2	15210397	C	C	1.0	1.0	1.0	1.0	0.322580645161	1.0
2	15210541	A	A	1.0	1.0	1.0	1.0	0.0	0.0
2	15210554	C	C	1.0	0.972222222222	1.0	1.0	0.0	0.0
2	15210577	C	A	1.0	0.0	0.1	0.722222222222	1.0	1.0
2	15210615	A	A	1.0	1.0	1.0	1.0	0.0	0.0
2	15210661	A	A	1.0	1.0	0.347826086957	1.0	1.0	1.0
2	15210682	T	T	1.0	1.0	1.0	1.0	0.027027027027	0.0
2	15210737	A	A	1.0	1.0	1.0	1.0	0.0	0.0
2	15210739	G	G	1.0	1.0	1.0	1.0	0.0	0.0
2	15210746	A	A	1.0	1.0	1.0	1.0	0.92	0.0
2	15210748	C	A	1.0	0.0	1.0	0.225806451613	1.0	1.0
2	15210796	A	A	1.0	1.0	0.571428571429	1.0	1.0	1.0
2	15210818	A	A	1.0	1.0	0.555555555556	1.0	1.0	1.0
2	15210820	C	C	1.0	1.0	0.555555555556	1.0	1.0	1.0
2	15210850	T	T	1.0	1.0	1.0	1.0	0.0	0.0
2	15210907	C	C	1.0	1.0	1.0	1.0	0.0454545454545	0.0
2	15210934	C	C	1.0	1.0	1.0	0.954545454545	0.0	0.0
2	15210938	G	G	1.0	1.0	1.0	1.0	0.0	0.0
2	15210943	G	G	1.0	0.0	1.0	1.0	1.0	1.0
2	15210971	T	T	0.0	1.0	1.0	1.0	1.0	1.0
2	15210974	T	C	0.0	1.0	0.296296296296	0.217391304348	1.0	1.0
2	15210999	G	G	1.0	1.0	1.0	1.0	0.0	0.0
2	15211007	A	A	1.0	1.0	1.0	1.0	0.837837837838	0.65
2	15211022	G	G	1.0	1.0	1.0	1.0	0.0	0.0
2	15211048	A	A	1.0	1.0	1.0	1.0	0.5	1.0
2	15211054	A	A	1.0	1.0	1.0	1.0	0.0	0.0
2	15211056	T	T	1.0	1.0	1.0	1.0	0.0	0.0
2	15211092	G	G	1.0	1.0	1.0	1.0	0.0	0.0
2	15211095	G	G	1.0	1.0	1.0	1.0	0.0	0.0
2	15211137	A	G	1.0	1.0	1.0	0.826086956522	0.0	0.0
2	15211157	T	T	1.0	1.0	0.346153846154	1.0	1.0	1.0
2	15211198	T	T	1.0	1.0	1.0	1.0	0.0	0.0
2	15211216	C	A	1.0	1.0	0.730769230769	1.0	0.0	0.0
2	15211251	G	G	0.0	0.0	1.0	0.4	1.0	1.0
2	15211288	C	C	0.0	1.0	0.322580645161	0.391304347826	1.0	1.0
2	15211303	C	C	1.0	0.0	1.0	0.625	1.0	1.0
2	15211318	G	A	1.0	1.0	0.741935483871	1.0	1.0	1.0
2	15211324	C	C	1.0	1.0	0.214285714286	1.0	1.0	1.0
2	15211330	G	G	1.0	1.0	1.0	0.571428571429	1.0	1.0
2	15211342	C	C	1.0	1.0	1.0	1.0	0.0	0.0
2	15211354	G	G	1.0	1.0	1.0	0.0	1.0	1.0
2	15211381	C	C	1.0	0.0	1.0	1.0	1.0	1.0
2	15211390	A	A	1.0	1.0	1.0	1.0	1.0	0.3125
2	15211399	C	C	1.0	1.0	1.0	1.0	0.266666666667	0.65625
2	15211409	T	T	0.0	1.0	1.0	1.0	1.0	1.0
2	15211417	C	C	0.0	1.0	1.0	1.0	1.0	1.0
2	15211434	C	C	1.0	1.0	1.0	0.321428571429	1.0	1.0
2	15211441	T	T	0.0	1.0	1.0	1.0	1.0	1.0
2	15211452	A	A	0.0	1.0	1.0	1.0	1.0	1.0
2	15211456	A	C	1.0	1.0	0.652173913043	1.0	1.0	1.0
2	15211457	A	C	1.0	1.0	0.652173913043	1.0	1.0	1.0
2	15211465	C	C	1.0	1.0	1.0	1.0	0.0	0.0
2	15211468	T	T	1.0	1.0	1.0	0.705882352941	1.0	1.0
2	15211485	G	G	1.0	1.0	1.0	1.0	0.0	0.0
2	15211514	C	C	1.0	1.0	1.0	1.0	0.0	0.0
2	15211527	A	A	1.0	1.0	1.0	1.0	0.0	0.0
2	15211569	C	C	1.0	1.0	1.0	1.0	0.0	0.0
2	15211621	G	G	0.0	1.0	1.0	1.0	1.0	1.0
2	15211627	T	T	1.0	1.0	1.0	1.0	1.0	0.631578947368
2	15211656	A	A	1.0	1.0	1.0	0.3125	1.0	1.0
2	15211669	A	A	1.0	1.0	1.0	1.0	0.0	0.0
2	15211677	A	A	1.0	1.0	1.0	1.0	0.0	0.0
2	15211699	T	T	1.0	1.0	1.0	1.0	0.0	0.0
2	15211701	A	A	1.0	1.0	1.0	1.0	0.0	0.0
2	15211709	G	G	1.0	1.0	0.733333333333	1.0	1.0	1.0
2	15211741	C	C	1.0	1.0	1.0	1.0	0.0	0.0
2	15211769	T	T	1.0	1.0	1.0	0.621621621622	1.0	1.0
2	15211799	T	T	0.0	0.0	0.741935483871	1.0	1.0	1.0
2	15211805	T	T	1.0	1.0	1.0	1.0	0.0	0.0
2	15211835	C	C	1.0	1.0	1.0	1.0	0.0	0.0
2	15211889	C	C	1.0	0.0	1.0	1.0	1.0	1.0
2	15211898	C	C	1.0	1.0	0.675	0.391304347826	0.0	0.0
2	15211919	C	C	1.0	1.0	0.314285714286	1.0	1.0	1.0
2	15211922	C	C	1.0	1.0	1.0	0.64	1.0	1.0
2	15212003	A	A	1.0	1.0	1.0	1.0	0.735294117647	1.0
2	15212015	C	C	0.0	1.0	1.0	1.0	1.0	0.954545454545
2	15212018	A	A	1.0	0.0	1.0	0.703703703704	1.0	1.0
2	15212031	A	A	1.0	1.0	1.0	1.0	0.368421052632	1.0
2	15212034	A	A	1.0	1.0	1.0	1.0	0.7	1.0
2	15212045	G	G	1.0	1.0	1.0	1.0	0.0	0.0
2	15212087	G	G	0.0	1.0	1.0	0.666666666667	1.0	1.0
2	15212101	C	C	1.0	1.0	1.0	1.0	0.0	0.0
2	15212156	C	C	1.0	1.0	0.56	1.0	1.0	1.0
2	15212202	C	C	0.0	1.0	1.0	1.0	1.0	1.0
2	15212214	C	C	0.0	1.0	1.0	0.0	1.0	1.0
2	15212224	C	C	1.0	1.0	1.0	1.0	0.0	0.0
2	15212228	T	T	1.0	0.0	0.378378378378	1.0	1.0	1.0
2	15212252	C	C	1.0	1.0	1.0	0.625	1.0	1.0
2	15212291	G	G	1.0	1.0	0.263157894737	1.0	1.0	1.0
2	15212292	C	T	0.0	1.0	0.756756756757	0.0	1.0	1.0
2	15212321	C	C	0.0	0.0	1.0	0.7	1.0	1.0
2	15212333	G	G	1.0	1.0	1.0	0.291666666667	0.0	0.0
2	15212351	G	G	1.0	1.0	1.0	0.652173913043	1.0	1.0
2	15212354	C	C	1.0	1.0	1.0	0.375	1.0	1.0
2	15212372	C	C	1.0	1.0	1.0	1.0	1.0	0.565217391304
2	15212379	A	A	1.0	0.0	1.0	1.0	1.0	1.0
2	15212387	G	G	1.0	1.0	1.0	0.411764705882	0.0	0.0
2	15212396	T	A	1.0	1.0	1.0	0.625	1.0	1.0
2	15212421	A	A	1.0	1.0	1.0	1.0	1.0	0.333333333333
2	15212429	A	A	1.0	1.0	1.0	1.0	0.0	0.0
2	15212439	C	C	0.0	1.0	1.0	1.0	1.0	1.0
2	15212448	C	C	1.0	1.0	1.0	1.0	0.0	0.0
2	15212458	A	A	1.0	1.0	1.0	1.0	0.0	0.0
2	15212467	G	G	1.0	1.0	1.0	1.0	0.0	0.0
2	15212528	G	G	1.0	1.0	1.0	1.0	0.0	0.0
2	15212579	G	G	1.0	1.0	0.542857142857	1.0	1.0	1.0
2	15212589	G	G	1.0	1.0	1.0	1.0	0.0	0.0
2	15212593	T	T	1.0	1.0	0.40625	1.0	1.0	1.0
2	15212594	G	G	1.0	1.0	0.40625	1.0	1.0	1.0
2	15212627	G	G	1.0	1.0	1.0	1.0	0.4	1.0
2	15212630	A	A	0.0	1.0	0.631578947368	1.0	1.0	1.0
2	15212633	A	A	1.0	1.0	1.0	0.736842105263	1.0	1.0
2	15212641	G	G	1.0	1.0	1.0	1.0	0.0	0.0
2	15212652	T	T	1.0	1.0	1.0	1.0	0.0	1.0
2	15212723	G	G	1.0	1.0	1.0	1.0	0.0	0.0
2	15212730	G	G	1.0	1.0	0.314285714286	1.0	1.0	1.0
2	15212732	C	C	1.0	1.0	0.294117647059	1.0	1.0	1.0
2	15212738	C	C	1.0	1.0	0.30303030303	1.0	1.0	1.0
2	15212766	A	A	1.0	1.0	1.0	1.0	0.0	0.0
2	15212810	T	T	1.0	1.0	1.0	1.0	0.0	0.0
2	15212829	C	C	1.0	1.0	1.0	1.0	0.0	0.0
2	15212847	T	T	1.0	1.0	1.0	1.0	0.0	0.0
2	15212856	T	T	1.0	1.0	1.0	1.0	0.0	0.0
2	15212875	T	T	1.0	1.0	1.0	1.0	0.0	0.0
2	15212888	G	G	1.0	1.0	0.761904761905	1.0	1.0	1.0
2	15212937	T	T	1.0	1.0	0.25	1.0	0.0	0.0
2	15212938	C	C	1.0	1.0	1.0	1.0	0.0	0.0
2	15212940	G	G	1.0	1.0	0.214285714286	1.0	1.0	1.0
2	15212964	C	C	1.0	1.0	0.227272727273	1.0	0.2	1.0
2	15212971	C	C	1.0	1.0	0.823529411765	1.0	1.0	1.0
2	15212997	C	C	1.0	1.0	1.0	1.0	0.325	1.0
2	15213004	G	G	1.0	1.0	0.830188679245	1.0	1.0	1.0
2	15213015	T	T	1.0	1.0	1.0	1.0	0.0	0.0
2	15213021	G	G	1.0	1.0	1.0	1.0	0.0	0.0
2	15213026	G	G	1.0	1.0	1.0	1.0	0.0	1.0
2	15213058	G	G	1.0	1.0	1.0	1.0	0.0	0.0
2	15213060	A	A	1.0	1.0	1.0	1.0	0.0	0.0
2	15213081	T	T	1.0	1.0	1.0	1.0	0.0	0.0
2	15213089	A	A	1.0	1.0	1.0	1.0	0.0	0.0
2	15213094	A	A	1.0	1.0	1.0	1.0	0.0	0.0
2	15213105	T	T	1.0	1.0	0.97619047619	1.0	0.0	0.0
2	15213117	T	T	1.0	1.0	1.0	1.0	0.0	0.0
2	15213121	C	C	1.0	1.0	1.0	1.0	0.0	0.0
2	15213122	C	C	1.0	1.0	1.0	1.0	0.0	0.0
2	15213126	T	T	1.0	1.0	1.0	1.0	0.0	0.0
2	15213131	G	G	1.0	1.0	1.0	1.0	0.0	0.0
2	15213192	A	A	1.0	1.0	1.0	1.0	0.0	0.0
2	15213201	C	C	1.0	1.0	1.0	1.0	0.0	0.0
2	15213202	T	T	1.0	1.0	1.0	1.0	0.0	0.0
2	15213222	T	T	1.0	1.0	1.0	0.52	1.0	1.0
2	15213244	C	C	1.0	1.0	1.0	1.0	1.0	0.457142857143
2	15213271	T	T	1.0	1.0	1.0	1.0	0.310344827586	0.0
2	15213355	C	C	1.0	1.0	1.0	1.0	1.0	0.589743589744
2	15213422	A	A	1.0	0.0	0.325581395349	1.0	1.0	1.0
2	15213423	A	A	1.0	1.0	0.674418604651	1.0	1.0	1.0
2	15213428	C	C	1.0	1.0	1.0	1.0	0.0	0.0
2	15213462	T	T	1.0	1.0	1.0	1.0	0.0	0.0
2	15213470	A	A	1.0	1.0	1.0	1.0	0.0	0.0
2	15213471	A	A	1.0	1.0	1.0	1.0	0.0	0.0
2	15213485	G	G	1.0	1.0	1.0	0.677419354839	1.0	1.0
2	15213487	G	G	1.0	1.0	0.52380952381	1.0	1.0	1.0
2	15213490	G	G	1.0	1.0	1.0	1.0	1.0	0.531914893617
2	15213493	G	G	1.0	1.0	1.0	1.0	1.0	0.478260869565
2	15213504	A	A	1.0	1.0	1.0	1.0	0.0	0.0
2	15213556	A	A	1.0	1.0	1.0	0.258064516129	1.0	1.0
2	15213559	T	T	1.0	1.0	1.0	1.0	0.0	0.0
2	15213641	C	C	1.0	1.0	1.0	1.0	0.0	0.0
2	15213643	C	C	1.0	1.0	1.0	1.0	1.0	0.4
2	15213647	C	C	0.0	0.0	0.792452830189	0.241379310345	1.0	1.0
2	15213655	C	C	0.0	1.0	1.0	1.0	1.0	1.0
2	15213673	T	T	0.0	1.0	0.536585365854	0.0	1.0	1.0
2	15213689	G	G	1.0	1.0	1.0	1.0	0.0	0.0
2	15213695	G	G	1.0	1.0	0.666666666667	0.352941176471	0.0	0.0
2	15213716	C	C	1.0	1.0	1.0	0.368421052632	1.0	1.0
2	15213717	G	G	1.0	1.0	1.0	0.641025641026	1.0	1.0
2	15213722	G	G	1.0	1.0	0.34	1.0	1.0	1.0
2	15213738	C	C	1.0	1.0	0.851851851852	1.0	0.0	0.0
2	15213739	A	A	1.0	1.0	1.0	1.0	0.0	0.0
2	15213740	A	A	1.0	1.0	0.862068965517	1.0	1.0	1.0
2	15213793	A	A	1.0	0.0	1.0	1.0	1.0	1.0
2	15213798	C	G	1.0	1.0	0.65	1.0	1.0	1.0
2	15213861	C	C	0.0	1.0	0.95	1.0	1.0	1.0
2	15213870	G	G	1.0	1.0	1.0	1.0	1.0	0.0
2	15213878	A	A	1.0	1.0	1.0	0.178571428571	1.0	1.0
2	15213883	A	A	1.0	1.0	1.0	0.185185185185	1.0	1.0
2	15214034	G	C	1.0	0.0	1.0	1.0	1.0	1.0
2	15214087	G	G	1.0	1.0	1.0	1.0	0.0	0.0
2	15214090	A	A	1.0	1.0	1.0	1.0	0.767441860465	1.0
2	15214094	C	C	1.0	1.0	1.0	1.0	0.0	0.0
2	15214113	G	G	1.0	0.0	1.0	1.0	1.0	1.0
2	15214119	A	A	0.0	1.0	0.479166666667	0.0	1.0	1.0
2	15214132	A	A	1.0	1.0	0.266666666667	1.0	1.0	1.0
2	15214135	A	A	1.0	1.0	1.0	1.0	1.0	0.558823529412
2	15214138	T	T	1.0	1.0	0.777777777778	1.0	0.0	0.0
2	15214141	G	G	1.0	1.0	1.0	1.0	0.704545454545	0.558823529412
2	15214146	T	T	1.0	1.0	1.0	1.0	1.0	0.513513513514
2	15214149	A	A	1.0	0.0	0.558139534884	1.0	1.0	1.0
2	15214152	T	T	1.0	1.0	1.0	1.0	0.0	0.0512820512821
2	15214154	A	A	1.0	1.0	1.0	1.0	0.0	0.0
2	15214168	A	A	0.0	1.0	1.0	1.0	1.0	1.0
2	15214171	A	A	1.0	0.0	0.225	0.0	1.0	1.0
2	15214174	A	A	1.0	1.0	1.0	1.0	0.0	0.0
2	15214185	T	T	0.0	1.0	0.642857142857	1.0	1.0	1.0
2	15214194	A	A	0.0	1.0	0.6875	1.0	1.0	1.0
2	15214196	T	T	0.0	1.0	1.0	1.0	1.0	1.0
2	15214207	G	G	1.0	1.0	0.5	1.0	1.0	1.0
2	15214209	T	T	1.0	1.0	0.0	1.0	1.0	1.0
2	15214210	T	T	1.0	1.0	0.0	1.0	1.0	1.0
2	15214215	A	A	0.0	1.0	0.0	0.0	1.0	1.0
2	15214216	T	T	0.0	1.0	0.411764705882	0.458333333333	1.0	1.0
2	15214227	A	A	1.0	1.0	1.0	0.0	1.0	1.0
2	15214236	C	C	1.0	1.0	0.41935483871	1.0	1.0	1.0
2	15214241	A	A	1.0	1.0	0.870967741935	1.0	0.0	0.0
2	15214263	G	G	1.0	1.0	1.0	1.0	0.0	0.0
2	15214268	C	C	1.0	1.0	1.0	0.0	1.0	1.0
2	15214273	A	A	1.0	1.0	1.0	1.0	0.304347826087	1.0
2	15214277	A	A	1.0	1.0	1.0	1.0	0.0	0.0
2	15214310	G	G	1.0	1.0	1.0	1.0	0.0	0.0
2	15214318	T	T	1.0	1.0	1.0	1.0	0.0	0.0
2	15214335	A	A	1.0	1.0	0.366666666667	1.0	1.0	1.0
2	15214339	A	A	0.0	0.0	1.0	0.0	1.0	1.0
2	15214375	G	G	1.0	1.0	1.0	1.0	0.0	0.0
2	15214385	C	C	1.0	1.0	1.0	1.0	0.0	0.0
2	15214386	G	G	1.0	1.0	1.0	1.0	0.0	0.0
2	15214393	C	C	0.0	1.0	1.0	1.0	1.0	1.0
2	15214421	T	T	1.0	1.0	1.0	0.666666666667	0.0	0.0
2	15214423	G	G	1.0	1.0	1.0	0.666666666667	0.0	0.0
2	15214430	T	T	1.0	1.0	0.74358974359	1.0	1.0	1.0
2	15214458	C	T	0.0	0.0	0.731707317073	0.62962962963	1.0	1.0
2	15214615	C	C	1.0	1.0	1.0	1.0	0.0	0.0
2	15214624	A	A	1.0	1.0	1.0	1.0	0.0	0.0
2	15214631	C	C	0.0	1.0	1.0	1.0	1.0	1.0
2	15214683	A	A	1.0	1.0	1.0	1.0	0.344827586207	1.0
2	15214747	G	G	1.0	1.0	1.0	1.0	0.0	0.0
2	15214752	A	A	1.0	1.0	1.0	1.0	0.0	0.0
2	15214911	C	C	1.0	1.0	1.0	1.0	1.0	0.75
2	15214916	C	C	1.0	1.0	0.636363636364	1.0	1.0	1.0
2	15214923	C	C	1.0	1.0	1.0	0.138888888889	1.0	1.0
2	15215208	T	C	1.0	1.0	0.410256410256	1.0	1.0	1.0
2	15215294	C	C	0.0	1.0	0.958333333333	1.0	1.0	1.0
2	15215301	G	A	0.0	0.0	0.958333333333	0.354838709677	1.0	1.0
2	15215502	A	A	1.0	1.0	1.0	1.0	0.666666666667	1.0
2	15215565	G	G	1.0	1.0	1.0	1.0	1.0	0.594594594595
2	15215649	G	G	1.0	0.0	1.0	1.0	1.0	1.0
2	15215680	T	T	1.0	1.0	1.0	0.612903225806	1.0	1.0
2	15215706	G	G	1.0	1.0	1.0	1.0	0.2	1.0
2	15215857	T	T	0.0	1.0	1.0	1.0	1.0	1.0
2	15215863	A	A	1.0	1.0	1.0	1.0	0.0	0.0
2	15215864	G	G	1.0	1.0	1.0	1.0	0.0	0.0
2	15215950	C	C	1.0	1.0	1.0	1.0	0.0	0.0
2	15215958	A	A	1.0	1.0	1.0	1.0	0.170731707317	0.333333333333
2	15215977	T	T	1.0	1.0	1.0	0.368421052632	1.0	1.0
2	15215992	C	C	1.0	1.0	1.0	1.0	0.0	0.0
2	15215998	G	G	1.0	1.0	1.0	1.0	0.0	0.0
2	15216021	G	G	1.0	1.0	0.576923076923	1.0	1.0	1.0
2	15216039	C	C	1.0	1.0	1.0	1.0	0.25	1.0
2	15216204	A	A	1.0	1.0	1.0	0.742857142857	1.0	1.0
2	15216208	A	A	1.0	1.0	1.0	1.0	0.0	0.0
2	15216215	A	A	1.0	1.0	1.0	1.0	0.0344827586207	0.0
2	15216220	A	A	1.0	1.0	1.0	0.972972972973	0.827586206897	0.823529411765
2	15216231	A	A	0.0	1.0	1.0	1.0	0.944444444444	1.0
2	15216254	G	G	1.0	1.0	1.0	1.0	0.369565217391	1.0
2	15216422	C	G	1.0	1.0	0.269230769231	0.363636363636	1.0	1.0
2	15216435	G	G	1.0	1.0	1.0	1.0	1.0	0.577777777778
2	15216476	A	A	1.0	0.0	1.0	1.0	1.0	1.0
2	15216528	T	T	1.0	1.0	1.0	1.0	0.0	0.0
2	15216612	G	G	1.0	1.0	1.0	1.0	1.0	0.333333333333
2	15216629	A	A	1.0	1.0	1.0	1.0	1.0	0.341463414634
2	15216630	A	A	1.0	1.0	0.30303030303	1.0	1.0	1.0
2	15216640	G	G	1.0	0.0	1.0	0.0	0.74358974359	1.0
2	15216649	A	G	1.0	1.0	0.0	0.71875	1.0	1.0
2	15216651	G	G	0.0	1.0	1.0	1.0	1.0	1.0
2	15216679	A	C	0.0	1.0	0.0	0.0	1.0	1.0
2	15216690	A	A	1.0	1.0	1.0	0.272727272727	1.0	1.0
2	15216707	C	C	1.0	1.0	1.0	0.212121212121	1.0	1.0
2	15216725	T	T	1.0	1.0	1.0	1.0	0.0263157894737	0.0571428571429
2	15216728	A	A	1.0	1.0	1.0	1.0	0.0263157894737	0.0833333333333
2	15216745	T	T	1.0	1.0	1.0	1.0	0.571428571429	0.641025641026
2	15216757	G	G	1.0	1.0	1.0	1.0	1.0	0.325
2	15216762	T	T	1.0	1.0	1.0	0.0	1.0	1.0
2	15216767	T	T	0.0	1.0	1.0	1.0	0.976744186047	1.0
2	15216782	G	G	1.0	0.0	1.0	1.0	1.0	1.0
2	15216803	A	A	1.0	1.0	0.444444444444	1.0	1.0	1.0
2	15216807	G	C	1.0	0.0	0.55	1.0	1.0	1.0
2	15216808	C	C	1.0	1.0	1.0	0.461538461538	1.0	1.0
2	15216812	C	C	1.0	1.0	1.0	0.461538461538	1.0	1.0
2	15216820	T	T	1.0	1.0	1.0	0.333333333333	1.0	1.0
2	15216826	A	A	1.0	1.0	1.0	1.0	0.372093023256	0.0
2	15216829	A	A	1.0	1.0	0.709677419355	1.0	1.0	1.0
2	15216831	G	G	1.0	1.0	0.969696969697	0.317073170732	1.0	1.0
2	15216837	T	T	1.0	1.0	0.294117647059	1.0	1.0	1.0
2	15216849	A	A	1.0	1.0	1.0	1.0	0.35	0.0
2	15216852	A	A	1.0	0.0	1.0	1.0	1.0	1.0
2	15216866	T	G	0.0	0.0	0.0	1.0	1.0	1.0
2	15216868	A	A	1.0	1.0	1.0	0.363636363636	1.0	1.0
2	15216877	T	T	1.0	1.0	0.0	0.684210526316	1.0	1.0
2	15216888	T	T	1.0	0.0	1.0	1.0	1.0	1.0
2	15216895	A	A	1.0	0.0	1.0	1.0	1.0	1.0
2	15216902	A	A	1.0	1.0	1.0	1.0	0.304347826087	0.571428571429
2	15217151	C	C	1.0	0.0	1.0	1.0	1.0	1.0
2	15217314	C	C	1.0	1.0	1.0	1.0	0.0	0.0
2	15217316	G	G	1.0	1.0	1.0	1.0	0.0	0.0
2	15217615	A	A	1.0	1.0	1.0	0.166666666667	1.0	1.0
2	15217626	G	G	1.0	1.0	0.75	0.84	1.0	1.0
2	15217635	C	C	1.0	1.0	1.0	1.0	1.0	0.575757575758
2	15217643	T	T	1.0	1.0	0.208333333333	1.0	1.0	1.0
2	15217645	A	A	1.0	0.0	1.0	1.0	1.0	1.0
2	15217676	G	G	1.0	0.0	1.0	1.0	1.0	1.0
2	15217677	T	T	1.0	1.0	1.0	0.304347826087	1.0	1.0
2	15217686	C	C	1.0	1.0	0.0	1.0	1.0	0.965517241379
2	15217687	G	G	1.0	0.0	1.0	1.0	1.0	1.0
2	15217696	A	A	1.0	1.0	1.0	1.0	0.613636363636	0.354838709677
2	15217711	A	T	1.0	1.0	1.0	0.714285714286	1.0	1.0
2	15217717	T	T	1.0	1.0	1.0	1.0	0.0	0.0
2	15217718	C	C	1.0	1.0	0.692307692308	1.0	1.0	1.0
2	15217723	G	G	1.0	1.0	0.391304347826	1.0	1.0	1.0
2	15217724	T	T	1.0	1.0	0.391304347826	1.0	1.0	1.0
2	15217727	C	C	1.0	1.0	1.0	1.0	1.0	0.346153846154
2	15217729	G	G	1.0	1.0	0.36	1.0	0.0	0.0
2	15217730	C	C	1.0	1.0	1.0	1.0	0.0	0.0
2	15217731	A	A	1.0	1.0	1.0	1.0	0.0	0.0
2	15217734	T	T	1.0	1.0	0.333333333333	1.0	1.0	1.0
2	15217755	T	T	1.0	0.0	1.0	1.0	1.0	1.0
2	15217759	C	C	1.0	0.0	1.0	1.0	1.0	1.0
2	15217765	C	T	1.0	1.0	0.521739130435	1.0	1.0	1.0
2	15217773	G	A	0.0	1.0	1.0	0.0	1.0	1.0
2	15217791	T	T	0.0	1.0	1.0	1.0	1.0	1.0
2	15217792	A	C	1.0	1.0	0.0	0.0	1.0	1.0
2	15217808	T	T	1.0	1.0	0.0	1.0	1.0	1.0
2	15217828	C	C	1.0	1.0	1.0	1.0	0.0	0.0
2	15217839	A	A	1.0	1.0	1.0	1.0	0.321428571429	1.0
2	15217842	G	A	1.0	1.0	0.0434782608696	1.0	1.0	1.0
2	15217914	A	A	1.0	1.0	0.212121212121	1.0	1.0	1.0
2	15217915	T	T	0.0	1.0	1.0	0.975609756098	1.0	1.0
2	15217930	A	A	0.0	1.0	1.0	1.0	1.0	1.0
2	15217938	A	A	1.0	1.0	1.0	1.0	0.0	0.0
2	15217945	A	A	1.0	1.0	0.857142857143	1.0	0.0	0.0
2	15217946	T	T	1.0	1.0	1.0	1.0	0.0	0.0
2	15217961	T	T	1.0	0.0	1.0	1.0	0.25641025641	0.388888888889
2	15217964	C	C	1.0	1.0	0.0	0.0	1.0	1.0
2	15217969	T	T	0.0	1.0	1.0	1.0	1.0	1.0
2	15217970	G	G	1.0	1.0	1.0	0.25	1.0	1.0
2	15217974	A	A	0.0	1.0	1.0	1.0	1.0	1.0
2	15217995	C	T	1.0	1.0	1.0	0.789473684211	1.0	1.0
2	15217997	C	C	1.0	1.0	1.0	1.0	0.0	0.333333333333
2	15218016	T	T	0.0	1.0	1.0	1.0	1.0	1.0
2	15218022	G	G	1.0	1.0	1.0	1.0	1.0	0.666666666667
2	15218034	A	G	1.0	1.0	1.0	0.225	1.0	1.0
2	15218096	G	G	1.0	1.0	0.590909090909	1.0	1.0	1.0
2	15218144	A	A	1.0	1.0	1.0	1.0	1.0	0.411764705882
2	15218407	C	C	1.0	1.0	1.0	1.0	1.0	0.342857142857
2	15218424	A	A	1.0	1.0	1.0	0.347826086957	1.0	1.0
2	15218439	T	T	1.0	1.0	1.0	0.25	1.0	1.0
2	15218440	G	G	1.0	1.0	1.0	1.0	0.217391304348	0.0
2	15218498	G	G	1.0	0.0	1.0	1.0	1.0	1.0
2	15218550	T	T	1.0	1.0	1.0	1.0	0.56	1.0
2	15218562	C	C	1.0	1.0	1.0	0.961538461538	0.0	0.0
2	15218605	G	G	1.0	1.0	1.0	0.363636363636	1.0	1.0
2	15218696	T	T	1.0	1.0	1.0	1.0	0.0	0.0
2	15218718	C	C	1.0	1.0	1.0	1.0	1.0	0.310344827586
2	15218793	T	T	1.0	1.0	1.0	1.0	0.0	0.0
2	15218898	A	A	1.0	1.0	0.764705882353	1.0	1.0	1.0
2	15218900	A	A	1.0	0.0	1.0	0.739130434783	1.0	1.0
2	15218912	C	T	1.0	1.0	0.685714285714	1.0	1.0	1.0
2	15218926	A	A	1.0	1.0	1.0	1.0	0.176470588235	0.428571428571
2	15219027	G	G	1.0	0.0	0.555555555556	1.0	1.0	1.0
2	15219041	C	G	1.0	1.0	0.459459459459	1.0	1.0	1.0
2	15219044	T	T	1.0	1.0	1.0	1.0	0.69696969697	1.0
2	15219228	T	T	1.0	1.0	1.0	1.0	0.0	0.0
2	15219256	T	T	1.0	1.0	1.0	1.0	0.0	0.0
2	15219376	A	A	1.0	1.0	1.0	1.0	1.0	0.518518518519
2	15219377	T	T	1.0	1.0	0.68	0.142857142857	0.0	0.0
2	15219389	A	A	1.0	1.0	1.0	1.0	0.0	0.0
2	15219422	C	C	1.0	1.0	1.0	1.0	0.348837209302	1.0
2	15219437	A	A	1.0	1.0	0.611111111111	1.0	0.0	0.0
2	15219492	G	G	1.0	1.0	1.0	1.0	0.770833333333	1.0
2	15219535	T	T	1.0	1.0	1.0	1.0	0.0	0.0
2	15219536	T	T	1.0	1.0	1.0	1.0	0.0	0.633333333333
2	15219559	T	T	1.0	1.0	1.0	1.0	0.229166666667	0.0
2	15219582	G	G	0.0	0.0	1.0	1.0	1.0	0.52380952381
2	15219588	G	G	1.0	1.0	1.0	0.757575757576	1.0	1.0
2	15219595	A	A	0.0	1.0	1.0	1.0	1.0	1.0
2	15219596	T	T	1.0	1.0	1.0	1.0	0.0	0.0
2	15219599	A	A	1.0	1.0	1.0	0.225806451613	1.0	1.0
2	15219670	G	G	1.0	1.0	1.0	1.0	0.933333333333	0.555555555556
2	15219671	T	T	0.965517241379	1.0	1.0	1.0	0.931034482759	0.555555555556
2	15219726	C	C	1.0	0.0	1.0	1.0	1.0	1.0
2	15219860	A	A	1.0	1.0	1.0	1.0	0.0	0.0
2	15219869	A	A	1.0	1.0	0.766666666667	0.244444444444	1.0	1.0
2	15219871	G	G	0.0	1.0	1.0	1.0	1.0	1.0
2	15219875	A	A	1.0	1.0	1.0	0.263157894737	1.0	1.0
2	15219876	T	T	1.0	1.0	1.0	0.263157894737	1.0	1.0
2	15219891	T	T	1.0	1.0	1.0	1.0	0.28125	1.0
2	15219918	A	A	1.0	1.0	1.0	1.0	0.310344827586	1.0
2	15219922	A	A	1.0	1.0	1.0	1.0	0.0	0.0
2	15219928	A	A	1.0	1.0	1.0	1.0	0.321428571429	1.0
2	15219974	T	T	1.0	1.0	1.0	1.0	0.296296296296	1.0
2	15220073	C	C	1.0	1.0	1.0	1.0	0.0	0.0
2	15220088	G	A	1.0	0.0	1.0	1.0	0.0	0.0
2	15220284	G	G	1.0	1.0	1.0	1.0	0.0	0.0
2	15220345	C	C	1.0	1.0	1.0	0.75	1.0	1.0
2	15220369	T	T	1.0	1.0	1.0	1.0	0.225	0.4
2	15220374	T	T	1.0	1.0	1.0	1.0	1.0	0.647058823529
2	15220384	C	T	1.0	0.0	1.0	1.0	1.0	0.333333333333
2	15220394	A	A	1.0	1.0	0.357142857143	1.0	1.0	1.0
2	15220399	A	A	1.0	1.0	0.703703703704	0.0	1.0	1.0
2	15220425	T	T	1.0	0.0	1.0	1.0	1.0	1.0
2	15220458	T	T	1.0	1.0	1.0	1.0	0.0	0.0
2	15220531	A	A	1.0	1.0	1.0	1.0	0.404255319149	0.5
2	15220608	T	T	1.0	1.0	1.0	1.0	0.0	0.571428571429
2	15220646	G	G	1.0	1.0	1.0	0.619047619048	1.0	1.0
2	15220652	G	G	0.0	1.0	1.0	1.0	1.0	1.0
2	15220668	G	G	1.0	1.0	1.0	1.0	0.0	0.0
2	15220676	T	T	1.0	1.0	1.0	1.0	0.0	0.0
2	15220713	G	G	1.0	1.0	1.0	0.458333333333	1.0	1.0
2	15220754	A	A	1.0	1.0	1.0	0.28	1.0	1.0
2	15220770	G	G	1.0	1.0	0.352941176471	1.0	1.0	1.0
2	15220843	A	T	1.0	1.0	1.0	1.0	0.0	0.0
2	15220851	T	G	1.0	1.0	0.193548387097	1.0	1.0	1.0
2	15220873	C	C	1.0	1.0	1.0	1.0	0.0	0.0
2	15220882	T	T	1.0	0.0	1.0	1.0	1.0	1.0
2	15221036	G	G	1.0	1.0	0.435897435897	0.72	1.0	1.0
2	15221083	C	C	0.0	1.0	1.0	1.0	1.0	1.0
2	15221084	C	A	1.0	1.0	0.0	1.0	1.0	1.0
2	15221090	G	G	1.0	1.0	1.0	1.0	0.96875	0.4
2	15221092	T	C	0.0	0.965517241379	0.0	1.0	1.0	1.0
2	15221111	T	T	1.0	0.0	1.0	1.0	1.0	1.0
2	15221114	A	A	1.0	1.0	1.0	0.392857142857	1.0	1.0
2	15221119	T	T	1.0	1.0	1.0	1.0	0.0555555555556	1.0
2	15221128	T	C	0.0	0.0	0.842105263158	0.620689655172	1.0	1.0
2	15221129	G	G	1.0	0.0	1.0	1.0	1.0	1.0
2	15221160	A	A	0.0	0.0	0.0	1.0	1.0	1.0
2	15221164	T	T	1.0	0.0416666666667	1.0	0.928571428571	1.0	1.0
2	15221166	G	G	0.0	0.0416666666667	0.0	1.0	1.0	1.0
2	15221312	C	C	1.0	1.0	1.0	0.275862068966	1.0	1.0
2	15221323	G	G	1.0	1.0	1.0	1.0	0.111111111111	1.0
2	15221331	G	G	1.0	0.971428571429	1.0	0.307692307692	1.0	1.0
2	15221336	G	G	1.0	1.0	0.380952380952	1.0	1.0	1.0
2	15221463	T	T	0.0	1.0	1.0	1.0	1.0	1.0
2	15221468	C	C	1.0	1.0	0.0	0.833333333333	1.0	1.0
2	15221552	G	A	0.0	0.0	0.0	1.0	1.0	1.0
2	15221554	A	A	1.0	1.0	1.0	1.0	1.0	0.625
2	15221583	C	A	0.0	0.0	0.0	0.689655172414	1.0	1.0
2	15221591	G	G	1.0	1.0	1.0	0.757575757576	1.0	1.0
2	15221605	A	A	1.0	0.0	0.5	1.0	1.0	1.0
2	15221624	A	A	1.0	1.0	1.0	1.0	0.0	0.0
2	15221672	A	G	1.0	1.0	1.0	0.78125	0.0	0.0
2	15221680	C	C	1.0	0.0	1.0	0.833333333333	1.0	1.0
2	15221683	G	G	1.0	0.0	1.0	0.833333333333	1.0	1.0
2	15221690	A	A	1.0	1.0	0.346153846154	1.0	1.0	1.0
2	15221720	G	A	0.0	1.0	0.0	0.181818181818	1.0	1.0
2	15221811	T	C	1.0	1.0	0.555555555556	1.0	1.0	1.0
2	15222095	C	C	0.0	1.0	1.0	1.0	1.0	1.0
2	15222196	T	T	1.0	1.0	0.685714285714	0.888888888889	1.0	1.0
2	15222206	T	T	0.0	1.0	1.0	1.0	1.0	0.44
2	15222216	C	C	1.0	0.961538461538	1.0	0.681818181818	1.0	1.0
2	15222220	C	C	1.0	1.0	1.0	0.35	1.0	1.0
2	15222238	C	C	1.0	1.0	0.323529411765	1.0	1.0	1.0
2	15222308	T	T	1.0	1.0	1.0	1.0	0.0	0.0
2	15222559	G	G	1.0	1.0	1.0	1.0	0.0	0.0
2	15222575	T	T	1.0	1.0	1.0	1.0	0.0	0.0
2	15222576	A	A	1.0	1.0	1.0	1.0	0.0	0.0
2	15222586	A	A	1.0	1.0	1.0	1.0	0.6	0.46875
2	15222588	A	C	1.0	1.0	0.75	0.657142857143	1.0	1.0
2	15222616	G	G	1.0	1.0	0.0	0.0	1.0	1.0
2	15222648	G	G	1.0	1.0	1.0	1.0	0.0	0.0
2	15222650	G	G	1.0	1.0	1.0	1.0	1.0	0.571428571429
2	15222654	T	T	1.0	1.0	1.0	1.0	0.0	0.0
2	15222658	C	C	1.0	1.0	1.0	1.0	0.0	0.0
2	15222675	C	C	1.0	0.0	0.0	0.0	1.0	1.0
2	15222687	G	G	1.0	1.0	1.0	1.0	0.0	0.0
2	15222688	G	G	1.0	1.0	1.0	1.0	1.0	0.621621621622
2	15222897	A	A	1.0	1.0	0.272727272727	1.0	1.0	1.0
2	15222919	C	C	1.0	1.0	1.0	1.0	0.0	0.0
2	15222963	A	A	1.0	1.0	1.0	1.0	0.0	0.0
2	15223012	C	C	1.0	1.0	1.0	1.0	0.0	0.0
2	15223051	G	G	1.0	1.0	1.0	1.0	0.0	0.0
2	15223060	C	G	1.0	1.0	0.409090909091	1.0	1.0	1.0
2	15223093	G	G	1.0	1.0	0.533333333333	1.0	1.0	1.0
2	15223115	T	T	1.0	1.0	1.0	1.0	0.0	0.0
2	15223117	G	G	1.0	1.0	1.0	1.0	0.0	0.0
2	15223148	A	A	1.0	1.0	0.310344827586	1.0	1.0	1.0
2	15223240	T	T	0.0	1.0	1.0	1.0	1.0	1.0
2	15223250	T	T	0.0	1.0	1.0	1.0	1.0	1.0
2	15223257	A	A	1.0	1.0	1.0	1.0	0.0	0.0
2	15223265	G	A	0.0	0.0	0.0	0.851851851852	1.0	1.0
2	15223334	G	A	0.0	0.0	0.642857142857	0.0	1.0	1.0
2	15223463	G	G	1.0	1.0	1.0	1.0	1.0	0.551724137931
2	15223534	G	G	1.0	1.0	0.666666666667	0.238095238095	1.0	1.0
2	15223553	T	T	1.0	1.0	1.0	1.0	0.0	0.0
2	15223556	A	A	1.0	1.0	1.0	0.238095238095	1.0	1.0
2	15223559	G	G	1.0	1.0	1.0	1.0	0.0	0.0
2	15223581	T	T	1.0	1.0	1.0	1.0	0.0	0.0
2	15223668	A	A	1.0	1.0	0.763157894737	1.0	1.0	1.0
2	15223674	A	A	1.0	1.0	1.0	1.0	0.0	0.0
2	15223752	C	C	1.0	1.0	1.0	1.0	0.0	0.0
2	15223947	C	C	1.0	1.0	1.0	1.0	0.78125	0.0
2	15223956	C	C	1.0	1.0	1.0	0.0	1.0	1.0
2	15223958	G	G	0.0	1.0	0.217391304348	1.0	1.0	1.0
2	15223963	G	G	1.0	1.0	1.0	0.210526315789	1.0	1.0
2	15223985	G	G	1.0	1.0	1.0	1.0	1.0	0.511111111111
2	15223987	T	T	1.0	1.0	1.0	1.0	1.0	0.5
2	15224106	T	T	1.0	1.0	1.0	1.0	1.0	0.375
2	15224159	C	C	1.0	1.0	0.34375	0.69696969697	1.0	1.0
2	15224171	T	T	1.0	1.0	1.0	1.0	1.0	0.578947368421
2	15224225	C	C	1.0	1.0	0.291666666667	1.0	1.0	1.0
2	15224255	G	G	1.0	1.0	0.277777777778	1.0	1.0	1.0
2	15224314	C	C	1.0	1.0	1.0	1.0	1.0	0.638888888889
2	15224373	C	C	1.0	0.0	1.0	1.0	1.0	1.0
2	15224385	A	A	1.0	1.0	1.0	0.35	0.0	0.0
2	15224393	A	A	1.0	1.0	1.0	0.363636363636	1.0	1.0
2	15224445	A	A	1.0	1.0	1.0	1.0	0.0	0.414634146341
2	15224487	T	T	0.971428571429	1.0	1.0	1.0	0.0	0.0
2	15224498	G	G	1.0	1.0	1.0	1.0	0.0	0.0
2	15224510	C	C	1.0	0.0	1.0	1.0	1.0	1.0
2	15224546	T	C	1.0	1.0	1.0	1.0	0.0	0.0
2	15224549	C	C	1.0	1.0	1.0	1.0	0.282051282051	0.980769230769
2	15224556	C	C	0.0	1.0	1.0	1.0	1.0	1.0
2	15224580	G	G	1.0	0.0	1.0	1.0	1.0	1.0
2	15224608	G	G	1.0	1.0	0.411764705882	1.0	1.0	1.0
2	15224611	A	A	1.0	1.0	1.0	0.285714285714	1.0	1.0
2	15224624	G	G	1.0	1.0	1.0	1.0	0.4	0.980392156863
2	15224651	T	T	0.0	1.0	1.0	1.0	1.0	1.0
2	15224663	A	A	1.0	1.0	0.36	1.0	1.0	1.0
2	15224685	A	A	1.0	1.0	1.0	1.0	0.0	0.0
2	15224686	G	A	0.0	1.0	0.0	0.0	1.0	1.0
2	15224715	C	C	1.0	1.0	1.0	1.0	1.0	0.472222222222
2	15224771	A	A	1.0	1.0	0.47619047619	1.0	1.0	1.0
2	15224879	A	A	1.0	1.0	1.0	1.0	0.0	0.0
2	15224880	G	G	1.0	1.0	1.0	1.0	0.0	0.0
2	15224995	T	T	1.0	1.0	1.0	0.324324324324	1.0	1.0
2	15225040	C	C	1.0	1.0	1.0	1.0	0.0	0.0
2	15225180	T	T	1.0	1.0	0.266666666667	1.0	1.0	1.0
2	15225219	A	A	1.0	1.0	1.0	0.658536585366	1.0	1.0
2	15225267	A	A	1.0	1.0	1.0	0.315789473684	1.0	1.0
2	15225278	G	T	1.0	1.0	1.0	0.277777777778	1.0	1.0
2	15225283	C	C	1.0	1.0	1.0	0.72972972973	1.0	1.0
2	15225285	T	G	0.0	0.0	0.710526315789	0.27027027027	1.0	1.0
2	15225287	G	G	0.0	1.0	0.736842105263	1.0	1.0	1.0
2	15225290	A	A	0.0	1.0	0.736842105263	1.0	1.0	1.0
2	15225291	A	A	0.0	1.0	0.736842105263	1.0	1.0	1.0
2	15225294	T	T	1.0	1.0	1.0	1.0	1.0	0.45652173913
2	15225298	A	A	0.0	1.0	1.0	1.0	1.0	1.0
2	15225306	C	T	1.0	0.0	0.342857142857	1.0	1.0	1.0
2	15225314	T	T	0.0	1.0	0.725	0.0	1.0	1.0
2	15225323	T	T	1.0	1.0	1.0	1.0	0.852941176471	0.604651162791
2	15225324	T	T	0.0	1.0	1.0	1.0	1.0	1.0
2	15225326	C	C	0.0	1.0	1.0	1.0	1.0	1.0
2	15225343	A	A	1.0	1.0	0.684210526316	1.0	1.0	1.0
2	15225388	T	T	1.0	0.0	1.0	0.0	1.0	1.0
2	15225394	C	C	1.0	1.0	0.722222222222	1.0	1.0	1.0
2	15225402	C	C	1.0	1.0	0.709677419355	0.538461538462	1.0	1.0
2	15225414	A	A	1.0	1.0	1.0	1.0	0.0	0.46875
2	15225420	T	T	1.0	1.0	1.0	1.0	0.0	0.0
2	15225443	T	T	1.0	1.0	1.0	1.0	0.0	0.0
2	15225471	T	T	1.0	1.0	1.0	0.34375	1.0	1.0
2	15225486	A	A	1.0	1.0	1.0	1.0	0.0	0.0
2	15225562	T	T	1.0	1.0	1.0	1.0	1.0	0.75
2	15225567	G	G	0.0	1.0	1.0	0.285714285714	1.0	1.0
2	15225674	T	T	1.0	1.0	1.0	1.0	0.787878787879	0.0
2	15225697	T	T	1.0	1.0	0.594594594595	1.0	1.0	1.0
2	15225708	G	G	1.0	1.0	0.5625	1.0	0.0	0.0
2	15225711	C	G	0.0	1.0	1.0	0.657894736842	1.0	1.0
2	15225722	G	G	1.0	0.0	0.41935483871	0.432432432432	1.0	1.0
2	15225750	G	G	0.0	1.0	1.0	0.432432432432	1.0	1.0
2	15225825	A	A	0.0	1.0	0.285714285714	1.0	1.0	1.0
2	15225879	G	G	1.0	1.0	0.413793103448	1.0	1.0	1.0
2	15225983	A	A	1.0	1.0	1.0	0.354838709677	1.0	1.0
2	15226061	A	A	1.0	1.0	1.0	0.6	1.0	1.0
2	15226157	T	T	1.0	1.0	1.0	1.0	0.793103448276	0.0
2	15226164	C	C	1.0	1.0	1.0	1.0	0.529411764706	1.0
2	15226170	A	A	0.0	1.0	1.0	1.0	1.0	1.0
2	15226173	A	A	1.0	1.0	1.0	1.0	0.787878787879	0.0
2	15226178	G	G	1.0	1.0	1.0	1.0	0.0	0.0
2	15226182	G	G	1.0	1.0	1.0	1.0	0.0	0.0
2	15226202	C	C	1.0	1.0	1.0	1.0	0.75	1.0
2	15226210	T	T	1.0	1.0	1.0	0.34375	1.0	1.0
2	15226215	T	T	1.0	1.0	0.6	1.0	1.0	1.0
2	15226229	C	C	0.0	1.0	1.0	1.0	1.0	1.0
2	15226231	T	T	1.0	1.0	0.4	1.0	1.0	1.0
2	15226245	G	G	1.0	1.0	1.0	0.631578947368	0.0	0.0
2	15226247	A	A	1.0	1.0	1.0	1.0	0.0	0.0222222222222
2	15226250	T	T	1.0	0.0	1.0	1.0	1.0	1.0
2	15226260	T	T	1.0	1.0	1.0	1.0	1.0	0.395348837209
2	15226262	A	A	1.0	0.0	1.0	1.0	1.0	1.0
2	15226272	A	A	1.0	1.0	0.592592592593	0.444444444444	1.0	1.0
2	15226273	A	A	1.0	1.0	0.407407407407	0.576923076923	1.0	1.0
2	15226287	C	C	1.0	1.0	1.0	0.529411764706	1.0	1.0
2	15226298	A	A	1.0	1.0	0.7	1.0	1.0	1.0
2	15226299	A	A	1.0	1.0	0.71875	1.0	1.0	1.0
2	15226301	T	T	1.0	1.0	1.0	1.0	1.0	0.512195121951
2	15226312	A	A	1.0	1.0	0.351351351351	1.0	1.0	1.0
2	15226321	T	T	1.0	1.0	1.0	1.0	1.0	0.0
2	15226326	A	A	1.0	1.0	1.0	0.416666666667	1.0	1.0
2	15226353	C	C	1.0	1.0	0.260869565217	1.0	0.0	0.0
2	15226359	C	C	1.0	1.0	0.232558139535	1.0	1.0	1.0
2	15226362	G	G	1.0	1.0	1.0	1.0	0.0	0.0
2	15226369	T	T	1.0	1.0	0.244444444444	1.0	1.0	1.0
2	15226410	A	A	1.0	1.0	1.0	1.0	0.0	0.0
2	15226414	T	T	1.0	1.0	0.0	0.333333333333	1.0	1.0
2	15226416	A	A	1.0	1.0	1.0	1.0	1.0	0.6
2	15226432	C	C	0.0	1.0	1.0	1.0	1.0	1.0
2	15226437	T	T	1.0	0.0	1.0	1.0	1.0	1.0
2	15226441	A	A	1.0	1.0	1.0	0.413793103448	1.0	1.0
2	15226447	T	T	1.0	1.0	1.0	0.41935483871	1.0	1.0
2	15226456	G	G	1.0	1.0	1.0	1.0	0.0	0.0
2	15226457	A	A	1.0	1.0	1.0	0.40625	1.0	1.0
2	15226492	T	T	1.0	1.0	1.0	1.0	0.0	0.0
2	15226511	C	C	1.0	1.0	1.0	0.355555555556	1.0	1.0
2	15226622	G	G	1.0	1.0	1.0	1.0	1.0	0.463414634146
2	15226719	C	C	1.0	1.0	1.0	1.0	1.0	0.5
2	15226774	A	A	1.0	1.0	1.0	0.32	1.0	1.0
2	15226810	C	C	1.0	1.0	0.433333333333	1.0	1.0	1.0
2	15226813	T	T	1.0	1.0	0.0	1.0	1.0	1.0
2	15226980	T	T	0.0	0.0	1.0	0.0344827586207	1.0	1.0
2	15227080	A	A	0.0	1.0	1.0	1.0	1.0	1.0
2	15227118	G	G	1.0	1.0	1.0	1.0	0.0	0.0
2	15227151	T	T	0.0	0.0	0.393939393939	1.0	1.0	1.0
2	15227153	C	C	1.0	1.0	0.393939393939	1.0	1.0	1.0
2	15227171	A	A	1.0	1.0	1.0	1.0	1.0	0.371428571429
2	15227181	T	T	1.0	1.0	1.0	0.285714285714	1.0	1.0
2	15227183	C	C	1.0	1.0	1.0	0.714285714286	0.0	0.0
2	15227210	T	T	1.0	0.0	1.0	1.0	1.0	1.0
2	15227239	C	C	0.0	1.0	1.0	1.0	0.96875	1.0
2	15227316	G	G	1.0	1.0	0.470588235294	1.0	1.0	1.0
2	15227318	T	T	1.0	1.0	0.5	1.0	1.0	1.0
2	15227320	G	G	1.0	1.0	0.5	1.0	0.0	0.0
2	15227321	T	T	1.0	1.0	0.5	1.0	1.0	1.0
2	15227353	T	T	1.0	0.0	1.0	1.0	1.0	1.0
2	15227361	A	C	0.0	1.0	0.25	1.0	1.0	1.0
2	15227369	G	G	1.0	1.0	0.266666666667	1.0	1.0	1.0
2	15227418	C	C	1.0	1.0	0.166666666667	0.8	1.0	1.0
2	15227427	G	G	1.0	1.0	0.241379310345	1.0	1.0	1.0
2	15227434	C	C	1.0	1.0	0.75	1.0	1.0	1.0
2	15227440	A	A	1.0	1.0	1.0	1.0	0.25641025641	0.0
2	15227462	C	C	0.0	1.0	0.675675675676	1.0	1.0	1.0
2	15227467	A	A	1.0	0.0	0.323529411765	1.0	1.0	1.0
2	15227468	G	G	0.0	1.0	1.0	1.0	1.0	1.0
2	15227470	A	A	0.0	1.0	1.0	1.0	1.0	1.0
2	15227477	T	T	1.0	0.0	1.0	1.0	1.0	1.0
2	15227485	G	G	1.0	0.0	1.0	0.0	1.0	1.0
2	15227496	G	G	1.0	0.0	1.0	1.0	1.0	1.0
2	15227513	C	C	1.0	1.0	0.431818181818	1.0	1.0	1.0
2	15227576	T	T	1.0	1.0	1.0	1.0	0.0	0.0
2	15227672	A	A	1.0	1.0	1.0	1.0	0.0	0.545454545455
2	15227677	C	C	1.0	1.0	1.0	1.0	0.0	0.0
2	15227686	G	G	0.0	1.0	1.0	1.0	1.0	1.0
2	15227691	T	A	0.0	1.0	0.0	1.0	1.0	1.0
2	15227764	A	A	1.0	1.0	1.0	0.25	1.0	1.0
2	15227786	T	T	1.0	1.0	1.0	1.0	0.28125	0.0
2	15227910	G	G	1.0	1.0	0.307692307692	1.0	1.0	1.0
2	15228009	T	T	0.961538461538	1.0	1.0	1.0	0.0	0.0
2	15228015	G	G	0.961538461538	1.0	1.0	1.0	0.0625	0.0357142857143
2	15228016	C	C	1.0	1.0	1.0	1.0	0.0625	0.0357142857143
2	15228035	G	G	1.0	1.0	1.0	0.363636363636	1.0	1.0
2	15228036	A	A	1.0	1.0	1.0	1.0	0.289473684211	0.0
2	15228088	T	T	0.0	1.0	1.0	0.321428571429	1.0	1.0
2	15228089	T	T	1.0	0.0	1.0	1.0	1.0	1.0
2	15228112	A	A	1.0	0.0	1.0	1.0	1.0	1.0
2	15228183	C	C	1.0	1.0	1.0	1.0	0.0	0.0
2	15228268	T	T	1.0	1.0	1.0	1.0	0.0	0.0
2	15228424	C	C	1.0	1.0	1.0	1.0	0.0	0.0
2	15228482	A	C	1.0	1.0	1.0	1.0	0.0	0.0
2	15228483	A	C	1.0	1.0	1.0	1.0	0.0	0.0
2	15228498	G	G	0.0	1.0	1.0	1.0	1.0	1.0
2	15228500	G	G	1.0	1.0	1.0	0.526315789474	1.0	1.0
2	15228508	C	T	1.0	1.0	0.0	1.0	0.711111111111	1.0
2	15228528	C	C	1.0	1.0	1.0	1.0	0.0	0.0
2	15228538	C	T	1.0	0.0	0.0	0.0	1.0	1.0
2	15228547	T	T	1.0	1.0	0.307692307692	1.0	1.0	1.0
2	15228559	G	T	0.0	1.0	1.0	1.0	1.0	1.0
2	15228652	A	G	0.0	0.0	0.0	1.0	1.0	1.0
2	15228703	T	T	1.0	1.0	1.0	0.736842105263	1.0	1.0
2	15228725	A	A	1.0	1.0	1.0	1.0	0.0	0.0
2	15228740	T	T	1.0	1.0	1.0	0.361111111111	1.0	1.0
2	15228745	A	G	1.0	1.0	0.606060606061	0.342105263158	1.0	1.0
2	15228771	A	A	1.0	1.0	0.458333333333	1.0	1.0	1.0
2	15228774	T	T	1.0	1.0	0.48	1.0	1.0	1.0
2	15228782	C	C	1.0	1.0	0.5	1.0	1.0	1.0
2	15228790	C	C	0.0	1.0	1.0	1.0	1.0	1.0
2	15228978	G	G	1.0	0.0	1.0	1.0	1.0	1.0
2	15228981	C	C	1.0	1.0	0.457142857143	0.645161290323	1.0	1.0
2	15228985	T	T	1.0	1.0	1.0	0.354838709677	1.0	1.0
2	15228991	G	G	1.0	1.0	0.59375	1.0	0.108108108108	1.0
2	15228997	C	C	0.0	1.0	1.0	1.0	1.0	1.0
2	15229002	A	T	0.0	1.0	0.0	1.0	1.0	1.0
2	15229005	T	T	1.0	0.0	1.0	1.0	1.0	1.0
2	15229007	T	A	0.0	1.0	0.0	1.0	1.0	1.0
2	15229058	T	T	1.0	1.0	0.321428571429	1.0	1.0	1.0
2	15229107	T	T	1.0	1.0	1.0	1.0	0.648648648649	1.0
2	15229108	G	G	1.0	0.0	1.0	0.441176470588	1.0	1.0
2	15229113	T	T	1.0	1.0	1.0	1.0	0.435897435897	1.0
2	15229121	C	C	1.0	0.0	1.0	1.0	1.0	1.0
2	15229130	T	T	0.0	1.0	1.0	1.0	1.0	1.0
2	15229133	T	T	1.0	1.0	1.0	0.514285714286	1.0	1.0
2	15229135	G	G	1.0	1.0	0.0	0.485714285714	1.0	1.0
2	15229152	A	A	1.0	1.0	0.0	0.714285714286	0.0	0.463414634146
2	15229154	T	T	1.0	1.0	0.0	0.703703703704	0.0	0.463414634146
2	15229156	A	A	1.0	1.0	0.0	0.692307692308	0.0	0.45
2	15229159	A	A	1.0	1.0	0.0	0.666666666667	0.0	0.435897435897
2	15229162	C	C	1.0	0.0	1.0	1.0	1.0	1.0
2	15229164	A	A	1.0	1.0	1.0	1.0	1.0	0.577777777778
2	15229167	C	C	1.0	0.0	0.484848484848	1.0	1.0	1.0
2	15229170	G	G	1.0	1.0	1.0	1.0	1.0	0.541666666667
2	15229171	T	T	1.0	1.0	1.0	0.466666666667	1.0	1.0
2	15229183	T	T	1.0	1.0	0.555555555556	0.41935483871	1.0	1.0
2	15229195	C	C	0.0	0.0	0.6	1.0	1.0	1.0
2	15229204	C	C	0.0	0.0	1.0	1.0	1.0	1.0
2	15229213	C	T	0.0	0.0	0.555555555556	0.433333333333	1.0	1.0
2	15229217	G	G	1.0	1.0	0.457142857143	0.551724137931	0.0	0.0
2	15229223	A	C	0.0	0.0	0.542857142857	0.5	1.0	1.0
2	15229233	T	T	0.0	0.0	1.0	1.0	1.0	1.0
2	15229240	A	A	1.0	1.0	1.0	1.0	0.0	0.0
2	15229247	G	G	1.0	1.0	1.0	1.0	0.0	0.0
2	15229275	A	T	0.0	1.0	1.0	1.0	0.0	0.0
2	15229324	T	C	1.0	1.0	1.0	0.0	0.266666666667	0.372093023256
2	15229328	A	A	1.0	1.0	1.0	1.0	0.28125	0.395833333333
2	15229332	A	A	0.0	1.0	1.0	1.0	1.0	1.0
2	15229362	G	G	1.0	1.0	0.657894736842	1.0	1.0	1.0
2	15229364	G	A	1.0	1.0	1.0	0.655172413793	1.0	1.0
2	15229379	C	C	1.0	0.0	1.0	1.0	1.0	1.0
2	15229396	G	C	1.0	1.0	0.28125	0.0	1.0	1.0
2	15229399	A	A	1.0	1.0	0.71875	1.0	1.0	1.0
2	15229412	G	G	1.0	1.0	0.7	1.0	1.0	1.0
2	15229415	T	T	1.0	1.0	1.0	0.4	1.0	1.0
2	15229417	T	T	1.0	1.0	1.0	1.0	0.0	0.0
2	15229422	A	T	1.0	1.0	0.378378378378	0.6	1.0	0.96875
2	15229427	C	C	0.0	1.0	1.0	1.0	0.0	0.0
2	15229433	G	G	0.0	1.0	1.0	1.0	1.0	1.0
2	15229520	A	A	1.0	1.0	1.0	1.0	0.0	0.0
2	15229540	A	A	1.0	0.0	1.0	1.0	1.0	1.0
2	15229568	T	T	1.0	0.0	1.0	0.75	1.0	1.0
2	15229571	C	C	1.0	1.0	1.0	0.714285714286	1.0	1.0
2	15229573	T	T	1.0	1.0	0.347826086957	1.0	1.0	1.0
2	15229601	G	G	1.0	1.0	1.0	0.241379310345	1.0	1.0
2	15229604	T	T	1.0	1.0	1.0	0.214285714286	1.0	1.0
2	15229607	C	C	1.0	0.0	1.0	1.0	1.0	1.0
2	15229617	C	T	0.0	1.0	0.0	0.0	1.0	1.0
2	15229623	C	C	0.0	1.0	1.0	1.0	1.0	1.0
2	15229625	T	T	0.0	0.0	1.0	0.766666666667	1.0	1.0
2	15229626	G	G	1.0	0.0	1.0	1.0	1.0	1.0
2	15229632	C	C	1.0	0.0	1.0	1.0	1.0	1.0
2	15229672	T	T	1.0	1.0	1.0	1.0	0.0	0.0
2	15229694	A	A	0.0	1.0	0.44	1.0	1.0	1.0
2	15229760	T	T	1.0	1.0	1.0	1.0	0.529411764706	1.0
2	15229777	G	G	1.0	1.0	1.0	0.352941176471	1.0	1.0
2	15229782	C	C	1.0	0.0	0.620689655172	0.611111111111	1.0	1.0
2	15229787	C	C	1.0	0.0	0.423076923077	1.0	1.0	1.0
2	15229788	C	A	1.0	1.0	1.0	0.478260869565	1.0	1.0
2	15229806	C	C	1.0	1.0	0.666666666667	1.0	1.0	1.0
2	15229807	G	G	1.0	1.0	1.0	1.0	0.423076923077	1.0
2	15229814	T	T	1.0	1.0	1.0	1.0	0.428571428571	1.0
2	15229866	T	C	1.0	1.0	1.0	1.0	1.0	0.375
2	15229882	A	A	1.0	1.0	1.0	0.416666666667	1.0	1.0
2	15229892	C	C	1.0	0.0	1.0	1.0	1.0	1.0
2	15229918	A	A	0.0	1.0	1.0	1.0	1.0	1.0
2	15229939	T	T	1.0	1.0	0.59375	1.0	1.0	1.0
2	15229959	C	C	1.0	1.0	1.0	1.0	0.733333333333	0.354838709677
2	15230006	G	G	1.0	1.0	1.0	0.333333333333	0.0	0.0
2	15230043	A	A	1.0	1.0	1.0	1.0	1.0	0.472222222222
2	15230617	G	G	0.0	1.0	1.0	1.0	1.0	1.0
2	15230636	C	C	1.0	1.0	1.0	1.0	1.0	0.525
2	15230712	T	T	1.0	1.0	1.0	1.0	0.0	0.0
2	15230720	A	A	1.0	1.0	0.45	1.0	1.0	1.0
2	15230752	A	A	1.0	1.0	1.0	1.0	0.0	0.0
2	15230807	A	A	1.0	1.0	1.0	0.324324324324	1.0	1.0
2	15230837	A	A	1.0	0.0	1.0	1.0	0.0	0.0
2	15230846	A	A	1.0	1.0	1.0	1.0	0.0	0.0
2	15230857	T	T	1.0	1.0	1.0	1.0	0.0333333333333	0.617647058824
2	15230918	T	T	1.0	1.0	1.0	1.0	0.0	0.0
2	15230929	G	G	1.0	1.0	1.0	1.0	0.0	0.473684210526
2	15230937	G	G	1.0	1.0	1.0	1.0	0.0	0.0
2	15230939	C	C	1.0	1.0	1.0	1.0	0.0	0.0
2	15230953	G	G	1.0	1.0	1.0	1.0	0.461538461538	1.0
2	15231011	C	C	1.0	1.0	1.0	0.413793103448	1.0	1.0
2	15231014	G	G	1.0	1.0	0.59375	1.0	1.0	1.0
2	15231016	C	C	1.0	1.0	1.0	1.0	0.0	0.0
2	15231034	G	G	1.0	1.0	1.0	0.290322580645	1.0	1.0
2	15231045	G	G	1.0	1.0	1.0	1.0	0.0	0.0
2	15231079	T	T	1.0	1.0	1.0	0.214285714286	1.0	1.0
2	15231083	G	G	1.0	1.0	0.967741935484	1.0	0.282051282051	1.0
2	15231176	T	T	1.0	0.0	1.0	1.0	1.0	0.97619047619
2	15231223	C	C	1.0	0.0	0.0	0.882352941176	1.0	1.0
2	15231226	C	C	0.0	1.0	1.0	1.0	1.0	1.0
2	15231321	G	G	1.0	1.0	1.0	1.0	0.375	0.0
2	15231376	T	T	1.0	1.0	1.0	1.0	0.0	0.0
2	15231464	G	G	1.0	1.0	0.241379310345	1.0	1.0	1.0
2	15231489	A	A	1.0	1.0	1.0	1.0	0.375	0.416666666667
2	15231708	C	C	1.0	0.0	1.0	1.0	1.0	1.0
2	15231850	A	A	1.0	1.0	1.0	1.0	1.0	0.657894736842
2	15231851	C	C	1.0	1.0	1.0	1.0	0.761904761905	1.0
2	15231923	C	C	1.0	1.0	0.166666666667	1.0	1.0	1.0
2	15231936	C	C	1.0	1.0	1.0	1.0	0.62962962963	0.0
2	15231938	C	C	1.0	0.0	1.0	1.0	1.0	1.0
2	15231939	C	C	0.0	1.0	0.0	0.0	1.0	1.0
2	15231961	T	T	0.0	1.0	0.307692307692	0.354166666667	1.0	1.0
2	15232055	C	C	1.0	1.0	1.0	1.0	1.0	0.454545454545
2	15232078	G	G	1.0	0.0	1.0	0.307692307692	1.0	1.0
2	15232135	A	A	1.0	1.0	1.0	1.0	0.0	0.0
2	15232360	T	T	1.0	1.0	0.289473684211	1.0	1.0	1.0
2	15232461	G	G	1.0	0.0	1.0	1.0	1.0	1.0
2	15232543	G	G	1.0	1.0	1.0	1.0	0.741935483871	1.0
2	15232545	T	T	1.0	0.0	1.0	1.0	1.0	1.0
2	15232583	T	T	1.0	1.0	0.627906976744	1.0	1.0	1.0
2	15232631	T	T	1.0	1.0	1.0	0.448275862069	1.0	1.0
2	15232649	A	A	1.0	1.0	1.0	1.0	0.184210526316	1.0
2	15232707	A	A	1.0	1.0	1.0	1.0	0.0	0.0
2	15232725	C	C	1.0	1.0	1.0	1.0	0.0	0.0
2	15232747	T	T	1.0	1.0	1.0	1.0	0.954545454545	0.536585365854
2	15232758	T	T	1.0	0.0	1.0	1.0	1.0	1.0
2	15232761	T	T	0.0	1.0	1.0	1.0	1.0	1.0
2	15232764	G	G	1.0	1.0	1.0	0.974358974359	0.0	0.0
2	15232780	A	A	1.0	1.0	0.755555555556	0.823529411765	1.0	1.0
2	15232782	T	T	1.0	1.0	0.755555555556	0.818181818182	1.0	1.0
2	15232786	C	C	1.0	1.0	0.717391304348	0.8125	1.0	1.0
2	15232789	G	G	1.0	1.0	0.317073170732	0.8125	0.0	0.0
2	15232790	G	A	1.0	0.0	1.0	0.1875	1.0	1.0
2	15232793	T	T	0.0	1.0	1.0	1.0	1.0	1.0
2	15232805	T	T	1.0	1.0	1.0	0.354838709677	1.0	1.0
2	15232806	G	G	1.0	0.0	0.976744186047	0.65625	1.0	1.0
2	15232807	T	T	1.0	1.0	0.390243902439	1.0	0.0	0.0
2	15232815	C	T	0.0	0.0	0.666666666667	0.594594594595	1.0	1.0
2	15232824	T	T	1.0	1.0	0.388888888889	1.0	1.0	1.0
2	15232825	C	C	1.0	1.0	1.0	0.454545454545	1.0	1.0
2	15232919	T	T	1.0	1.0	1.0	1.0	1.0	0.585365853659
2	15232925	T	A	0.0	0.0	1.0	0.69696969697	1.0	1.0
2	15232926	T	T	1.0	1.0	1.0	1.0	1.0	0.6
2	15232936	A	A	1.0	1.0	1.0	1.0	0.025	0.0
2	15232950	C	C	0.0	1.0	1.0	1.0	1.0	1.0
2	15232962	T	T	1.0	1.0	1.0	0.681818181818	1.0	1.0
2	15232970	C	C	1.0	1.0	1.0	1.0	1.0	0.589743589744
2	15232986	C	C	1.0	1.0	1.0	1.0	0.757575757576	1.0
2	15232988	A	A	1.0	1.0	1.0	1.0	0.0	0.0
2	15232992	T	T	1.0	1.0	0.75	1.0	1.0	1.0
2	15233028	T	T	1.0	1.0	1.0	1.0	0.030303030303	0.0
2	15233030	G	T	0.0	0.0	1.0	1.0	1.0	1.0
2	15233034	T	T	1.0	1.0	0.794871794872	1.0	1.0	1.0
2	15233065	G	G	0.0	1.0	1.0	1.0	1.0	1.0
2	15233099	A	A	1.0	1.0	1.0	1.0	0.0	0.0
2	15233115	C	C	1.0	1.0	1.0	0.545454545455	1.0	1.0
2	15233181	A	A	1.0	1.0	1.0	1.0	0.225806451613	1.0
2	15233198	G	A	0.0	1.0	0.0	1.0	1.0	1.0
2	15233234	C	C	0.0	1.0	1.0	1.0	1.0	1.0
2	15233339	G	G	1.0	1.0	0.645161290323	1.0	1.0	1.0
2	15233377	C	C	1.0	1.0	0.444444444444	1.0	1.0	1.0
2	15233405	T	T	1.0	1.0	0.612903225806	1.0	1.0	1.0
2	15233416	G	G	1.0	1.0	1.0	1.0	0.0	0.0
2	15233426	G	G	1.0	1.0	1.0	1.0	0.588235294118	0.571428571429
2	15233438	A	A	1.0	1.0	1.0	1.0	0.72972972973	1.0
2	15233444	T	T	1.0	0.0	1.0	1.0	1.0	1.0
2	15233452	C	C	1.0	1.0	1.0	1.0	0.0	0.0
2	15233508	A	A	1.0	1.0	1.0	1.0	0.108108108108	0.581395348837
2	15233515	C	G	0.0	0.0	1.0	0.0	1.0	1.0
2	15233533	G	G	1.0	1.0	0.51724137931	1.0	1.0	1.0
2	15233547	A	A	1.0	0.0	1.0	1.0	1.0	1.0
2	15233565	A	A	1.0	1.0	1.0	1.0	0.0	0.0
2	15233667	C	C	1.0	1.0	1.0	0.35	1.0	1.0
2	15233669	A	A	1.0	1.0	1.0	0.35	1.0	1.0
2	15233675	C	C	1.0	0.0	1.0	1.0	1.0	1.0
2	15233678	T	T	1.0	0.0	1.0	1.0	0.0	0.0
2	15233679	T	T	1.0	1.0	1.0	1.0	0.862068965517	0.761904761905
2	15233688	T	T	1.0	1.0	1.0	0.333333333333	1.0	1.0
2	15233689	G	G	0.0	1.0	1.0	1.0	1.0	1.0
2	15233703	G	G	1.0	1.0	1.0	0.652173913043	1.0	1.0
2	15233751	T	G	0.0	1.0	0.387096774194	0.619047619048	1.0	1.0
2	15233752	T	T	1.0	0.0	1.0	1.0	1.0	1.0
2	15233761	C	C	1.0	0.0	1.0	1.0	1.0	1.0
2	15233769	A	A	0.0	1.0	1.0	0.611111111111	1.0	1.0
2	15233776	G	G	1.0	1.0	1.0	1.0	0.760869565217	1.0
2	15233802	A	A	1.0	0.0	1.0	1.0	1.0	1.0
2	15233812	T	T	0.0	0.0	0.0	0.578947368421	1.0	1.0
2	15233821	G	G	1.0	1.0	1.0	1.0	0.77358490566	1.0
2	15233886	T	T	1.0	1.0	1.0	0.0	1.0	1.0
2	15233888	G	G	1.0	1.0	1.0	1.0	1.0	0.72972972973
2	15233910	T	T	0.0	1.0	0.56	1.0	1.0	1.0
2	15233913	C	C	1.0	1.0	1.0	1.0	0.0	0.0
2	15233914	A	A	1.0	1.0	1.0	0.4	1.0	1.0
2	15233926	A	A	1.0	1.0	1.0	0.409090909091	1.0	1.0
2	15233943	G	G	1.0	1.0	1.0	0.454545454545	1.0	1.0
2	15233945	A	A	1.0	1.0	1.0	1.0	0.0555555555556	0.259259259259
2	15233953	T	T	1.0	1.0	1.0	1.0	0.0606060606061	0.25
2	15233958	A	A	0.0	1.0	1.0	1.0	1.0	1.0
2	15233964	G	G	1.0	0.0	1.0	1.0	1.0	1.0
2	15233966	G	G	1.0	0.0	0.75	1.0	1.0	1.0
2	15233970	A	A	1.0	1.0	1.0	1.0	0.0	0.0
2	15233976	T	T	1.0	1.0	1.0	0.333333333333	0.0	0.0
2	15233978	C	C	1.0	1.0	0.826086956522	0.333333333333	0.0	0.037037037037
2	15233982	T	T	1.0	1.0	1.0	1.0	0.0689655172414	0.357142857143
2	15233987	C	C	1.0	1.0	1.0	1.0	0.0	0.0
2	15234039	A	A	1.0	1.0	1.0	1.0	0.65625	1.0
2	15234046	T	T	1.0	1.0	1.0	1.0	0.0	0.0
2	15234052	G	G	0.0	1.0	0.321428571429	0.0	1.0	1.0
2	15234053	T	T	1.0	1.0	1.0	1.0	0.0	0.0
2	15234054	T	T	1.0	1.0	1.0	1.0	0.0	0.0
2	15234061	A	A	1.0	1.0	1.0	1.0	1.0	0.327272727273
2	15234069	G	G	1.0	1.0	1.0	0.344827586207	1.0	1.0
2	15234070	G	G	1.0	1.0	1.0	1.0	0.0	0.0
2	15234073	A	A	0.970588235294	1.0	1.0	1.0	1.0	0.689655172414
2	15234087	T	T	1.0	1.0	1.0	0.0	1.0	1.0
2	15234131	C	A	0.0	1.0	1.0	0.733333333333	1.0	1.0
2	15234133	A	A	1.0	1.0	0.4	1.0	1.0	1.0
2	15234134	A	A	1.0	1.0	1.0	0.266666666667	1.0	1.0
2	15234137	A	A	1.0	1.0	1.0	0.266666666667	1.0	1.0
2	15234161	T	T	0.0	1.0	1.0	1.0	1.0	1.0
2	15234170	T	T	0.0	1.0	0.0	0.0	1.0	1.0
2	15234194	A	A	0.0	1.0	1.0	0.655172413793	1.0	1.0
2	15234206	C	C	0.0	1.0	1.0	1.0	1.0	1.0
2	15234212	G	G	1.0	1.0	1.0	1.0	1.0	0.666666666667
2	15234213	A	A	1.0	1.0	1.0	1.0	1.0	0.657142857143
2	15234228	C	C	1.0	1.0	1.0	1.0	0.235294117647	1.0
2	15234267	A	A	1.0	1.0	1.0	1.0	0.0	0.0
2	15234281	C	C	1.0	1.0	1.0	1.0	0.0	0.0
2	15234307	C	T	1.0	1.0	0.655172413793	0.516129032258	0.0	0.0
2	15234353	C	C	1.0	1.0	0.181818181818	1.0	1.0	1.0
2	15234395	C	C	1.0	1.0	1.0	1.0	0.0	0.0
2	15234398	A	A	1.0	1.0	1.0	1.0	0.4375	0.447368421053
2	15234525	C	C	1.0	1.0	1.0	1.0	0.0	0.571428571429
2	15234618	C	C	1.0	1.0	0.363636363636	1.0	1.0	1.0
2	15234656	T	T	1.0	1.0	1.0	1.0	0.0	0.0
2	15234670	A	A	1.0	1.0	1.0	1.0	1.0	0.586206896552
2	15234675	C	C	1.0	1.0	1.0	1.0	1.0	0.555555555556
2	15234928	G	G	1.0	0.0	0.0	1.0	1.0	1.0
2	15235016	T	T	1.0	1.0	1.0	1.0	0.275	1.0
2	15235019	G	G	1.0	1.0	1.0	0.703703703704	1.0	1.0
2	15235026	C	C	1.0	1.0	1.0	1.0	0.692307692308	0.0
2	15235031	C	C	1.0	1.0	1.0	1.0	0.0	0.0
2	15235051	A	A	1.0	1.0	1.0	1.0	0.0	0.0
2	15235078	C	C	1.0	1.0	1.0	1.0	0.35	0.619047619048
2	15235085	T	C	0.0	1.0	0.0	0.0	1.0	1.0
2	15235128	T	T	0.0	0.0	0.407407407407	0.642857142857	1.0	1.0
2	15235130	A	A	1.0	1.0	0.592592592593	1.0	1.0	1.0
2	15235131	T	T	1.0	0.0	1.0	1.0	1.0	1.0
2	15235187	G	G	1.0	1.0	0.36	1.0	0.0	0.0
2	15235189	A	A	1.0	1.0	1.0	0.714285714286	1.0	1.0
2	15235250	T	T	1.0	1.0	1.0	0.391304347826	1.0	1.0
2	15235290	T	T	1.0	1.0	1.0	0.233333333333	1.0	1.0
2	15235296	G	G	1.0	1.0	1.0	1.0	0.0	0.0
2	15235306	A	A	1.0	1.0	0.454545454545	1.0	1.0	1.0
2	15235367	A	C	1.0	1.0	1.0	0.742857142857	1.0	0.527777777778
2	15235368	A	A	1.0	1.0	1.0	0.742857142857	1.0	1.0
2	15235396	A	A	1.0	1.0	1.0	1.0	0.307692307692	0.0
2	15235399	G	G	1.0	1.0	1.0	1.0	0.25	0.0
2	15235400	G	G	1.0	1.0	1.0	1.0	0.0	0.0
2	15235411	G	G	1.0	1.0	1.0	1.0	0.0	0.0
2	15235461	T	T	1.0	1.0	1.0	1.0	0.0	0.0
2	15235611	C	C	1.0	1.0	0.71875	1.0	1.0	1.0
2	15235614	C	T	1.0	1.0	0.264705882353	1.0	1.0	1.0
2	15235628	A	A	1.0	1.0	1.0	1.0	0.0	0.0
2	15235649	C	C	0.0	0.0	1.0	1.0	1.0	1.0
2	15235652	C	C	1.0	0.0	1.0	1.0	1.0	1.0
2	15235664	T	T	1.0	0.0	1.0	1.0	1.0	1.0
2	15235757	G	G	1.0	1.0	1.0	1.0	0.363636363636	0.484848484848
2	15235767	T	T	1.0	1.0	1.0	1.0	1.0	0.454545454545
2	15235797	T	T	1.0	1.0	0.6	1.0	1.0	1.0
2	15235800	C	C	1.0	1.0	1.0	0.5	1.0	1.0
2	15235834	T	T	1.0	1.0	1.0	1.0	0.0	0.0588235294118
2	15235838	C	C	1.0	1.0	1.0	1.0	0.0	0.0
2	15235849	T	T	1.0	1.0	0.655172413793	1.0	0.0	0.0
2	15235929	T	T	1.0	1.0	0.702702702703	1.0	1.0	1.0
2	15235955	A	A	0.0	1.0	0.722222222222	1.0	1.0	1.0
2	15235958	T	T	1.0	1.0	1.0	1.0	0.722222222222	0.818181818182
2	15236034	T	T	1.0	1.0	1.0	1.0	0.745098039216	1.0
2	15236053	G	G	1.0	0.0	0.307692307692	1.0	1.0	1.0
2	15236094	C	C	1.0	1.0	0.232558139535	1.0	1.0	1.0
2	15236133	C	T	0.0	0.0	0.230769230769	0.785714285714	1.0	1.0
2	15236143	A	A	1.0	1.0	0.235294117647	1.0	1.0	1.0
2	15236154	T	C	0.0	0.0	0.783783783784	0.0	1.0	1.0
2	15236233	A	A	1.0	1.0	0.6	1.0	1.0	1.0
2	15236234	T	T	1.0	1.0	1.0	1.0	0.0	0.0
2	15236283	A	A	1.0	1.0	0.674418604651	1.0	1.0	1.0
2	15236290	A	A	1.0	0.0	0.666666666667	0.0	1.0	1.0
2	15236301	T	T	1.0	1.0	0.0	0.84375	1.0	1.0
2	15236331	A	A	0.0	1.0	1.0	1.0	1.0	1.0
2	15236343	A	A	1.0	1.0	1.0	1.0	0.0	0.0
2	15236352	T	A	0.0	0.0	1.0	1.0	1.0	0.969696969697
2	15236355	A	T	0.0	0.0	1.0	1.0	1.0	0.969696969697
2	15236357	C	C	1.0	1.0	1.0	1.0	1.0	0.558823529412
2	15236381	G	C	0.0	1.0	0.0	0.0	1.0	0.970588235294
2	15236429	A	A	1.0	0.0	1.0	1.0	1.0	1.0
2	15236545	C	C	1.0	1.0	1.0	0.777777777778	1.0	1.0
2	15236654	T	T	1.0	0.0	1.0	1.0	1.0	1.0
2	15236729	T	T	1.0	1.0	1.0	1.0	0.793103448276	0.0
2	15236747	C	C	0.0	1.0	1.0	1.0	1.0	1.0
2	15236788	A	A	1.0	1.0	1.0	1.0	0.9375	0.514285714286
2	15236794	A	A	1.0	1.0	1.0	1.0	0.0	0.0
2	15236858	G	G	1.0	0.0	0.0	0.3	1.0	1.0
2	15236860	T	T	1.0	1.0	1.0	1.0	0.0	0.0
2	15256913	C	C	1.0	0.0	1.0	1.0	1.0	1.0
2	15257068	C	C	0.0	1.0	1.0	1.0	1.0	1.0
2	15257079	A	A	1.0	1.0	1.0	1.0	0.756756756757	1.0
2	15257118	C	T	0.0	1.0	0.0	0.0	1.0	1.0
2	15257144	G	G	1.0	1.0	0.625	1.0	1.0	1.0
2	15257187	A	A	1.0	1.0	1.0	1.0	0.0	0.0
2	15257267	T	T	1.0	1.0	1.0	1.0	0.0	0.0
2	15257295	A	A	1.0	1.0	1.0	0.756756756757	1.0	1.0
2	15257298	C	C	1.0	1.0	1.0	1.0	0.369565217391	1.0
2	15257314	G	G	1.0	1.0	1.0	1.0	0.3	0.0
2	15257366	T	T	1.0	1.0	1.0	1.0	0.0	0.0
2	15257373	T	T	1.0	1.0	1.0	1.0	0.325	1.0
2	15257384	A	A	1.0	1.0	1.0	0.266666666667	1.0	1.0
2	15257417	G	G	1.0	1.0	1.0	1.0	1.0	0.625
2	15257448	G	G	1.0	1.0	1.0	0.35	1.0	1.0
2	15257463	T	T	1.0	1.0	1.0	0.378378378378	1.0	1.0
2	15257473	C	C	1.0	1.0	1.0	1.0	0.0	0.0
2	15257480	T	T	1.0	1.0	1.0	1.0	0.648648648649	0.4
2	15257485	G	G	1.0	1.0	1.0	1.0	0.0	0.0
2	15257490	T	T	1.0	1.0	1.0	1.0	1.0	0.676470588235
2	15257505	T	T	1.0	1.0	1.0	1.0	1.0	0.428571428571
2	15257508	A	A	1.0	1.0	1.0	1.0	0.0	0.0
2	15257511	G	G	1.0	0.0	1.0	1.0	0.0	0.0
2	15257532	A	A	1.0	1.0	0.341463414634	1.0	1.0	1.0
2	15257577	T	T	1.0	1.0	1.0	1.0	0.0	0.0
2	15257578	A	A	0.0	1.0	1.0	1.0	1.0	1.0
2	15257599	G	G	1.0	1.0	1.0	1.0	0.0	0.0
2	15257639	A	T	0.0	1.0	1.0	1.0	0.0	0.0
2	15257659	G	G	1.0	1.0	1.0	1.0	1.0	0.380952380952
2	15257664	A	A	1.0	1.0	1.0	1.0	0.0	0.0
2	15257743	A	A	1.0	1.0	1.0	1.0	1.0	0.632653061224
2	15257749	G	G	1.0	1.0	1.0	1.0	0.0	0.0
2	15257752	G	G	1.0	1.0	1.0	0.384615384615	0.909090909091	1.0
2	15257790	T	T	1.0	1.0	0.392857142857	0.0	1.0	1.0
2	15257814	A	A	1.0	1.0	1.0	1.0	0.0	0.0
2	15257815	A	A	1.0	1.0	1.0	1.0	0.0	0.0
2	15257902	A	A	1.0	1.0	1.0	1.0	0.0	0.0
2	15257904	T	T	1.0	1.0	1.0	1.0	0.0	0.0
2	15257925	C	C	1.0	1.0	1.0	1.0	0.609756097561	1.0
2	15257953	T	T	1.0	1.0	0.464285714286	1.0	1.0	1.0
2	15257961	G	G	1.0	0.0	1.0	0.96875	1.0	1.0
2	15258018	A	A	0.0	0.0	0.454545454545	1.0	1.0	1.0
2	15258201	G	G	1.0	1.0	1.0	1.0	0.0	0.0
2	15258217	C	C	1.0	1.0	1.0	1.0	0.0	0.0
2	15258238	C	C	1.0	1.0	0.222222222222	1.0	1.0	1.0
2	15258246	G	G	1.0	1.0	1.0	1.0	0.40625	0.612903225806
2	15258285	C	C	1.0	1.0	0.363636363636	1.0	1.0	1.0
2	15258328	T	T	1.0	1.0	1.0	1.0	0.0	0.0
2	15258361	A	A	1.0	1.0	1.0	1.0	0.0	0.027027027027
2	15258380	A	A	1.0	1.0	1.0	1.0	0.0	0.0
2	15258385	C	C	0.0	0.0	0.714285714286	0.733333333333	1.0	1.0
2	15258401	A	G	1.0	0.0	0.0	0.0	1.0	1.0
2	15258408	C	C	1.0	1.0	1.0	1.0	0.290322580645	0.304347826087
2	15258438	C	G	1.0	1.0	0.958333333333	1.0	0.0	0.0
2	15258448	G	A	0.0	1.0	1.0	0.259259259259	1.0	1.0
2	15258501	G	G	1.0	1.0	1.0	1.0	0.30303030303	0.705882352941
2	15258552	G	T	1.0	0.0	1.0	1.0	1.0	1.0
2	15258555	T	T	1.0	1.0	1.0	1.0	0.0	0.0
2	15258558	C	C	0.0	1.0	1.0	1.0	1.0	1.0
2	15258654	C	C	0.0	1.0	1.0	1.0	1.0	1.0
2	15258689	A	A	1.0	1.0	1.0	1.0	0.0	0.0
2	15258707	G	G	1.0	1.0	1.0	1.0	0.0	0.0
2	15258710	T	T	1.0	1.0	1.0	1.0	0.0	0.0
2	15258736	G	G	1.0	1.0	1.0	1.0	0.0	0.0
2	15258766	G	G	0.0	1.0	0.965517241379	1.0	1.0	1.0
2	15258783	G	A	1.0	1.0	1.0	0.375	0.0	0.0
2	15258814	A	A	1.0	1.0	0.969696969697	1.0	0.0	0.0
2	15258847	G	G	1.0	1.0	1.0	0.44	1.0	1.0
2	15258874	T	T	1.0	1.0	1.0	1.0	0.325581395349	1.0
2	15258893	G	G	1.0	0.977777777778	1.0	1.0	1.0	0.488372093023
2	15258950	G	G	1.0	1.0	0.235294117647	1.0	1.0	1.0
2	15259027	T	T	1.0	1.0	1.0	1.0	1.0	0.45652173913
2	15259338	A	A	1.0	1.0	1.0	1.0	0.0	0.0
2	15259455	A	A	1.0	1.0	1.0	0.285714285714	1.0	1.0
2	15259466	A	A	0.0	1.0	1.0	1.0	1.0	1.0
2	15259498	G	G	1.0	1.0	0.344827586207	1.0	1.0	1.0
2	15259499	G	G	1.0	1.0	1.0	1.0	0.22	1.0
2	15259500	G	G	0.0	1.0	1.0	1.0	1.0	1.0
2	15259687	A	A	1.0	1.0	1.0	1.0	0.372093023256	1.0
2	15259705	T	C	0.0	0.0	0.0	0.0	1.0	1.0
2	15259706	C	C	0.0	1.0	1.0	1.0	1.0	1.0
2	15259707	A	A	0.0	1.0	1.0	1.0	1.0	1.0
2	15259738	T	T	1.0	1.0	1.0	1.0	0.345454545455	1.0
2	15259772	A	G	0.0	1.0	1.0	1.0	1.0	1.0
2	15259775	T	T	1.0	1.0	1.0	1.0	0.0	0.0
2	15259789	G	G	1.0	1.0	1.0	0.310344827586	1.0	1.0
2	15259791	C	C	1.0	1.0	0.272727272727	1.0	1.0	1.0
2	15259793	A	A	1.0	1.0	1.0	0.296296296296	1.0	1.0
2	15259796	G	A	0.0	1.0	0.739130434783	0.714285714286	1.0	1.0
2	15259797	C	C	1.0	1.0	0.75	0.740740740741	1.0	1.0
2	15259802	G	G	1.0	1.0	0.782608695652	0.75	1.0	1.0
2	15259804	A	A	1.0	1.0	1.0	1.0	0.95652173913	0.575757575758
2	15259811	G	G	1.0	1.0	1.0	1.0	0.666666666667	1.0
2	15259825	A	A	1.0	1.0	1.0	1.0	1.0	0.344827586207
2	15259829	G	G	0.0	1.0	1.0	1.0	1.0	1.0
2	15259833	C	C	0.0	0.0	0.285714285714	1.0	1.0	1.0
2	15259845	G	A	1.0	0.0	0.71875	0.777777777778	1.0	1.0
2	15259847	A	A	1.0	1.0	1.0	1.0	0.333333333333	1.0
2	15259855	C	C	1.0	0.0	1.0	1.0	1.0	1.0
2	15259866	G	G	1.0	0.0	1.0	1.0	1.0	1.0
2	15259885	G	G	1.0	0.0	1.0	1.0	1.0	1.0
2	15259889	A	A	1.0	1.0	0.272727272727	1.0	1.0	1.0
2	15259893	G	G	1.0	1.0	0.75	0.794871794872	1.0	1.0
2	15259894	C	C	1.0	1.0	0.75	0.789473684211	1.0	1.0
2	15259895	T	T	1.0	1.0	1.0	0.210526315789	1.0	1.0
2	15259896	A	A	0.0	1.0	0.25	1.0	1.0	1.0
2	15259897	T	T	1.0	1.0	1.0	1.0	0.942857142857	0.21875
2	15259928	G	G	1.0	0.0	1.0	0.193548387097	1.0	1.0
2	15259932	C	C	1.0	1.0	0.0	0.8	1.0	1.0
2	15259947	A	A	1.0	1.0	1.0	1.0	0.189189189189	1.0
2	15260046	G	G	0.0	1.0	1.0	1.0	1.0	1.0
2	15260055	G	G	1.0	1.0	0.0	0.756097560976	1.0	1.0
2	15260101	A	A	0.0	1.0	1.0	0.325	1.0	1.0
2	15260109	C	T	1.0	0.0	1.0	1.0	1.0	1.0
2	15260124	T	T	1.0	1.0	1.0	1.0	1.0	0.0
2	15260143	G	G	1.0	1.0	0.233333333333	1.0	1.0	1.0
2	15260160	C	C	1.0	1.0	1.0	1.0	0.816326530612	0.0
2	15260185	G	G	1.0	1.0	1.0	1.0	0.0	0.0
2	15260189	A	A	1.0	1.0	1.0	1.0	0.0	0.0
2	15260208	T	G	1.0	1.0	0.324324324324	1.0	1.0	1.0
2	15260211	G	G	1.0	1.0	1.0	1.0	0.0	0.0
2	15260213	G	G	1.0	1.0	1.0	1.0	0.282608695652	1.0
2	15260238	A	A	1.0	1.0	1.0	1.0	1.0	0.3
2	15260346	G	G	0.0	1.0	1.0	1.0	1.0	1.0
2	15260358	C	C	1.0	0.0	1.0	1.0	1.0	1.0
2	15260438	C	C	1.0	1.0	1.0	1.0	0.628571428571	1.0
2	15260509	G	G	1.0	1.0	1.0	1.0	1.0	0.628571428571
2	15260609	G	C	0.0	1.0	0.609756097561	0.608695652174	1.0	1.0
2	15260611	G	G	0.0	1.0	1.0	1.0	1.0	1.0
2	15260623	A	A	0.0	1.0	1.0	1.0	1.0	1.0
2	15260681	G	G	0.0833333333333	1.0	1.0	1.0	1.0	1.0
2	15260911	T	T	1.0	1.0	1.0	1.0	0.307692307692	1.0
2	15261062	G	G	1.0	1.0	0.409090909091	1.0	1.0	1.0
2	15261114	C	C	1.0	1.0	1.0	1.0	0.0	0.0
2	15261136	G	G	1.0	1.0	0.694444444444	0.8	1.0	1.0
2	15261174	A	A	1.0	1.0	1.0	1.0	0.379310344828	0.666666666667
2	15261189	C	C	1.0	1.0	1.0	1.0	0.741935483871	1.0
2	15261193	T	T	1.0	1.0	1.0	1.0	0.741935483871	1.0
2	15261194	A	A	1.0	1.0	0.317073170732	1.0	1.0	1.0
2	15261376	C	C	1.0	1.0	0.351351351351	1.0	1.0	1.0
2	15261488	C	C	1.0	1.0	0.411764705882	1.0	1.0	1.0
2	15261622	G	G	1.0	1.0	1.0	1.0	0.0	0.0
2	15261726	A	A	1.0	1.0	1.0	1.0	0.0	0.0
2	15261873	C	G	0.0	1.0	1.0	1.0	1.0	1.0
2	15261954	T	T	1.0	1.0	1.0	1.0	0.0	0.0
2	15262008	G	G	1.0	1.0	1.0	1.0	0.709677419355	1.0
2	15262030	C	C	1.0	1.0	1.0	1.0	1.0	0.705882352941
2	15262038	G	G	1.0	1.0	1.0	1.0	0.645161290323	1.0
2	15262087	A	A	1.0	1.0	1.0	1.0	0.0	0.0
2	15262109	C	C	0.0	1.0	1.0	1.0	1.0	1.0
2	15262113	T	T	1.0	1.0	1.0	1.0	0.0	0.0
2	15262167	G	G	1.0	0.0	1.0	1.0	1.0	1.0
2	15262277	G	G	1.0	1.0	0.689655172414	0.772727272727	1.0	1.0
2	15262376	G	G	1.0	1.0	1.0	1.0	0.0	0.0
2	15262400	A	A	0.0	1.0	1.0	1.0	1.0	1.0
2	15262401	A	A	1.0	0.0	1.0	1.0	1.0	1.0
2	15262470	A	A	1.0	1.0	1.0	1.0	0.0	0.0
2	15262570	C	C	0.0	1.0	0.692307692308	0.0	1.0	1.0
2	15262647	T	T	0.0	1.0	1.0	1.0	1.0	1.0
2	15262648	A	A	1.0	1.0	1.0	1.0	0.0	0.0
2	15262662	G	G	0.0	1.0	1.0	1.0	1.0	1.0
2	15262674	C	C	1.0	1.0	1.0	1.0	0.0	0.0
2	15262683	C	C	1.0	1.0	0.65625	0.827586206897	1.0	1.0
2	15262690	T	T	1.0	1.0	0.65625	0.793103448276	1.0	1.0
2	15262693	T	T	0.0	1.0	0.375	0.260869565217	1.0	1.0
2	15262699	C	A	1.0	0.0	1.0	1.0	1.0	1.0
2	15262700	C	C	1.0	1.0	1.0	1.0	0.0	0.0
2	15262710	C	C	1.0	1.0	0.636363636364	0.821428571429	0.0	0.0
2	15262718	A	A	1.0	1.0	1.0	1.0	0.0	0.0333333333333
2	15262726	T	T	1.0	1.0	1.0	1.0	0.0	0.0
2	15262731	A	A	1.0	1.0	0.714285714286	0.805555555556	1.0	1.0
2	15262773	T	T	1.0	1.0	1.0	0.238095238095	1.0	1.0
2	15262811	T	T	1.0	1.0	1.0	0.975609756098	0.0	0.0
2	15262831	A	A	1.0	1.0	1.0	0.235294117647	1.0	1.0
2	15262835	C	C	1.0	1.0	0.318181818182	1.0	1.0	1.0
2	15262856	T	T	1.0	0.0	0.358974358974	1.0	1.0	1.0
2	15262876	C	C	1.0	1.0	1.0	1.0	0.0	0.0
2	15262922	G	A	1.0	1.0	0.0	0.592592592593	1.0	1.0
2	15262926	G	T	1.0	1.0	0.0	0.592592592593	1.0	1.0
2	15262936	A	A	1.0	1.0	1.0	1.0	1.0	0.775
2	15262939	G	G	1.0	0.0	1.0	1.0	1.0	1.0
2	15262944	C	C	1.0	0.0	1.0	1.0	1.0	1.0
2	15262949	G	G	1.0	0.0	1.0	1.0	1.0	1.0
2	15262970	G	G	1.0	1.0	1.0	1.0	1.0	0.232558139535
2	15262974	G	G	1.0	1.0	1.0	1.0	0.0857142857143	1.0
2	15263028	G	G	1.0	1.0	1.0	0.40625	1.0	1.0
2	15263034	A	A	1.0	1.0	0.447368421053	1.0	1.0	1.0
2	15263046	A	A	1.0	1.0	0.0	0.648648648649	1.0	1.0
2	15263058	G	G	0.969696969697	1.0	0.405405405405	1.0	1.0	1.0
2	15263061	T	T	1.0	1.0	1.0	1.0	0.0	0.0
2	15263064	T	T	1.0	0.0	0.666666666667	0.0	1.0	1.0
2	15263068	G	G	0.972222222222	1.0	1.0	1.0	0.0	0.0
2	15263069	T	A	0.0	1.0	0.294117647059	1.0	1.0	1.0
2	15263073	C	G	0.0	1.0	0.294117647059	1.0	1.0	1.0
2	15263075	A	A	1.0	1.0	0.705882352941	0.0	1.0	1.0
2	15263076	C	A	1.0	1.0	1.0	1.0	0.0	0.0
2	15263102	T	T	1.0	0.0	1.0	1.0	1.0	1.0
2	15263114	G	G	1.0	0.0	0.0	0.709677419355	1.0	1.0
2	15263134	G	T	1.0	1.0	1.0	0.310344827586	1.0	1.0
2	15263147	G	G	1.0	1.0	0.435897435897	1.0	1.0	1.0
2	15263152	A	A	1.0	1.0	0.457142857143	1.0	1.0	1.0
2	15263176	A	A	0.0	1.0	1.0	1.0	1.0	1.0
2	15263243	G	G	1.0	1.0	1.0	1.0	0.0	0.0
2	15263246	G	G	1.0	0.977777777778	1.0	0.333333333333	1.0	1.0
2	15263263	A	A	1.0	1.0	1.0	0.41935483871	1.0	1.0
2	15263264	A	A	1.0	1.0	1.0	1.0	0.395833333333	1.0
2	15263268	G	G	1.0	1.0	1.0	1.0	0.0	0.0
2	15263278	G	G	1.0	1.0	1.0	1.0	0.404761904762	0.0
2	15263279	G	G	1.0	1.0	1.0	1.0	0.404761904762	1.0
2	15263300	T	T	1.0	0.0	1.0	1.0	1.0	1.0
2	15263303	G	G	1.0	0.0	1.0	1.0	1.0	1.0
2	15263414	A	G	1.0	1.0	0.0	0.0	1.0	1.0
2	15263452	T	T	1.0	1.0	1.0	1.0	1.0	0.361111111111
2	15263528	G	G	1.0	1.0	1.0	1.0	0.647058823529	1.0
2	15263542	C	C	1.0	1.0	1.0	1.0	0.0	0.0
2	15263665	C	C	1.0	1.0	0.30303030303	1.0	0.0	0.0
2	15263676	T	T	1.0	1.0	1.0	1.0	0.717948717949	1.0
2	15263694	C	C	1.0	1.0	1.0	1.0	1.0	0.571428571429
2	15263841	C	C	1.0	0.0	0.826086956522	0.714285714286	1.0	1.0
2	15263881	T	G	1.0	1.0	1.0	1.0	1.0	0.666666666667
2	15263910	G	G	1.0	1.0	1.0	1.0	0.5	1.0
2	15263921	A	A	1.0	1.0	0.65625	0.526315789474	1.0	1.0
2	15264028	A	A	1.0	0.0	1.0	1.0	1.0	1.0
2	15264029	C	C	1.0	1.0	1.0	0.413793103448	1.0	1.0
2	15264043	C	C	0.0	1.0	0.176470588235	0.41935483871	1.0	1.0
2	15264110	C	C	1.0	1.0	1.0	1.0	0.692307692308	0.0
2	15264122	A	A	1.0	1.0	1.0	1.0	0.32	1.0
2	15264131	G	G	1.0	1.0	1.0	0.555555555556	1.0	1.0
2	15264204	T	T	1.0	0.0	1.0	1.0	1.0	1.0
2	15264210	C	C	1.0	0.0	0.72	0.541666666667	1.0	1.0
2	15264333	C	C	1.0	1.0	0.733333333333	0.8	1.0	1.0
2	15264334	C	C	1.0	1.0	0.733333333333	0.806451612903	1.0	1.0
2	15264385	T	A	1.0	1.0	0.636363636364	0.636363636364	0.0	0.0
2	15264400	T	T	0.0	1.0	1.0	1.0	1.0	1.0
2	15264404	C	C	1.0	1.0	0.75	0.0	0.0	0.0
2	15264617	G	G	1.0	1.0	1.0	1.0	0.0	0.0
2	15264794	C	C	1.0	1.0	1.0	1.0	0.0	0.0
2	15264851	T	T	1.0	1.0	1.0	1.0	0.0	0.0
2	15264935	A	A	1.0	1.0	0.684210526316	0.742857142857	1.0	1.0
2	15264959	A	A	1.0	0.0	0.342105263158	1.0	1.0	1.0
2	15264960	G	G	1.0	1.0	1.0	1.0	0.230769230769	1.0
2	15264982	C	C	1.0	1.0	1.0	1.0	0.0	0.0
2	15265032	C	C	1.0	0.0	0.473684210526	1.0	1.0	1.0
2	15265047	T	T	0.0	1.0	1.0	1.0	1.0	1.0
2	15265061	G	G	1.0	1.0	1.0	1.0	0.0	0.0
2	15265083	A	A	1.0	1.0	1.0	1.0	0.0	0.0
2	15265097	C	C	1.0	1.0	1.0	1.0	0.0	0.0
2	15265112	A	G	1.0	0.0	0.0	0.0	1.0	1.0
2	15265138	G	G	1.0	1.0	1.0	1.0	1.0	0.340425531915
2	15265219	C	C	1.0	1.0	1.0	1.0	0.0	0.0
2	15265228	G	G	1.0	1.0	0.655172413793	0.65625	1.0	1.0
2	15265242	T	T	1.0	1.0	0.4	1.0	1.0	1.0
2	15265291	A	A	1.0	1.0	1.0	0.2	1.0	1.0
2	15265301	T	T	1.0	1.0	1.0	0.975	0.0	0.0
2	15265314	A	A	1.0	1.0	0.466666666667	1.0	1.0	1.0
2	15265319	C	C	1.0	1.0	0.461538461538	1.0	0.0	0.0
2	15265385	T	T	1.0	1.0	1.0	1.0	0.0	0.0
2	15265527	C	C	1.0	1.0	1.0	1.0	1.0	0.607843137255
2	15265568	G	G	1.0	1.0	1.0	1.0	0.0	0.0
2	15265571	A	A	1.0	1.0	0.689655172414	0.733333333333	1.0	1.0
2	15265593	C	C	0.0	1.0	1.0	1.0	1.0	1.0
2	15265600	G	G	1.0	1.0	1.0	1.0	0.0	0.0
2	15265616	C	C	1.0	1.0	1.0	0.413043478261	1.0	1.0
2	15265625	C	C	0.311111111111	1.0	1.0	1.0	1.0	1.0
2	15265638	C	C	1.0	1.0	1.0	1.0	1.0	0.677419354839
2	15265640	A	A	1.0	1.0	1.0	1.0	0.0	0.0
2	15265643	A	C	0.511627906977	0.690909090909	0.848484848485	0.377777777778	1.0	1.0
2	15265757	A	A	1.0	1.0	0.794117647059	1.0	1.0	0.975
2	15265759	T	T	1.0	1.0	0.735294117647	1.0	1.0	1.0
2	15265775	G	G	1.0	1.0	0.787878787879	0.80487804878	1.0	1.0
2	15265780	A	A	1.0	0.965517241379	0.837837837838	0.809523809524	0.285714285714	0.318181818182
2	15265781	T	C	1.0	1.0	0.486486486486	0.380952380952	0.714285714286	0.681818181818
2	15265790	G	G	1.0	1.0	0.857142857143	0.853658536585	0.296296296296	0.333333333333
2	15265794	A	A	1.0	1.0	1.0	1.0	1.0	0.526315789474
2	15265798	A	A	1.0	1.0	0.935483870968	0.973684210526	0.347826086957	0.388888888889
2	15265802	A	A	1.0	1.0	0.939393939394	0.974358974359	0.380952380952	0.388888888889
2	15265805	A	A	1.0	1.0	0.942857142857	0.972222222222	0.380952380952	0.388888888889
2	15265814	T	T	1.0	1.0	0.942857142857	0.96875	0.380952380952	0.388888888889
2	15265815	A	A	1.0	1.0	0.941176470588	0.970588235294	0.380952380952	0.388888888889
2	15265820	G	G	1.0	1.0	1.0	1.0	0.619047619048	0.631578947368
2	15265827	C	C	1.0	0.0	0.783783783784	0.866666666667	1.0	1.0
2	15265910	G	G	1.0	1.0	1.0	1.0	0.608695652174	0.684210526316
2	15265918	A	A	1.0	1.0	1.0	1.0	0.689655172414	0.727272727273
2	15265925	A	A	1.0	1.0	1.0	1.0	0.709677419355	0.727272727273
2	15265933	C	C	1.0	1.0	1.0	1.0	0.0	0.0
2	15265934	T	T	1.0	1.0	1.0	1.0	0.727272727273	0.708333333333
2	15265935	A	A	1.0	1.0	1.0	1.0	0.727272727273	0.708333333333
2	15265940	G	G	1.0	1.0	1.0	1.0	0.272727272727	0.357142857143
2	15265944	T	T	1.0	1.0	0.818181818182	0.878787878788	1.0	1.0
2	15265947	C	C	1.0	0.0	1.0	1.0	1.0	1.0
2	15265959	A	A	1.0	1.0	1.0	1.0	0.264705882353	0.333333333333
2	15265962	T	T	1.0	1.0	1.0	1.0	0.735294117647	1.0
2	15265992	C	C	1.0	1.0	0.789473684211	1.0	1.0	1.0
2	15265994	A	A	1.0	1.0	1.0	1.0	0.863636363636	0.837209302326
2	15265997	C	C	1.0	1.0	1.0	1.0	0.883720930233	0.840909090909
2	15266005	T	T	1.0	0.0	1.0	1.0	1.0	1.0
2	15266018	T	T	1.0	1.0	1.0	1.0	0.0	0.0
2	15266064	T	T	1.0	1.0	1.0	1.0	1.0	0.571428571429
2	15266112	A	A	1.0	1.0	1.0	1.0	0.0	0.0
2	15266152	T	T	1.0	1.0	1.0	1.0	0.333333333333	0.461538461538
2	15266155	T	T	1.0	1.0	0.217391304348	1.0	1.0	1.0
2	15266166	T	T	1.0	1.0	0.275	1.0	1.0	1.0
2	15266194	T	G	0.0	1.0	0.333333333333	1.0	1.0	1.0
2	15266226	T	A	0.0	1.0	0.333333333333	1.0	1.0	1.0
2	15266231	A	A	1.0	1.0	1.0	1.0	1.0	0.0
2	15266267	G	G	1.0	1.0	1.0	0.272727272727	1.0	1.0
2	15266268	C	C	1.0	1.0	0.470588235294	1.0	1.0	1.0
2	15266273	G	G	0.0	1.0	1.0	1.0	1.0	1.0
2	15266352	A	A	1.0	1.0	1.0	1.0	1.0	0.3125
2	15266354	T	T	0.0	1.0	0.52380952381	1.0	1.0	1.0
2	15266360	A	A	1.0	1.0	1.0	1.0	1.0	0.678571428571
2	15266375	C	C	0.0	1.0	0.461538461538	0.35	1.0	1.0
2	15266409	A	A	1.0	1.0	1.0	0.4	1.0	1.0
2	15266414	T	T	1.0	1.0	1.0	1.0	0.0	1.0
2	15266426	G	G	0.0	1.0	1.0	1.0	1.0	1.0
2	15266428	G	G	1.0	1.0	0.411764705882	0.341463414634	1.0	1.0
2	15266431	C	C	0.0	1.0	1.0	1.0	1.0	1.0
2	15266432	T	G	0.0	0.0	0.625	0.674418604651	1.0	1.0
2	15266435	A	A	1.0	1.0	1.0	0.977272727273	0.421052631579	1.0
2	15266456	A	A	1.0	1.0	1.0	1.0	1.0	0.641025641026
2	15266460	A	A	1.0	1.0	1.0	0.261904761905	1.0	1.0
2	15266501	C	A	0.0	0.0	0.176470588235	1.0	1.0	1.0
2	15266542	C	C	1.0	1.0	1.0	1.0	0.275	1.0
2	15266560	C	C	1.0	0.0	1.0	1.0	0.744680851064	0.65
2	15266561	C	C	1.0	0.0	1.0	1.0	1.0	1.0
2	15266565	A	A	1.0	1.0	1.0	1.0	0.744680851064	1.0
2	15266569	G	G	1.0	0.0	1.0	1.0	0.979591836735	0.675
2	15266574	A	A	1.0	0.0	1.0	1.0	1.0	1.0
2	15266589	A	A	1.0	0.0	1.0	1.0	1.0	1.0
2	15266599	G	G	1.0	1.0	1.0	1.0	1.0	0.731707317073
2	15266627	C	A	0.0	1.0	0.666666666667	0.0	1.0	1.0
2	15266629	G	T	0.0	1.0	0.0	0.0	1.0	1.0
2	15266630	A	A	1.0	0.0	1.0	1.0	1.0	1.0
2	15266644	C	C	1.0	1.0	1.0	1.0	0.0	0.0
2	15266651	A	A	0.0	1.0	1.0	1.0	1.0	1.0
2	15266666	C	C	1.0	1.0	1.0	1.0	0.0	0.0
2	15266670	A	G	0.0	0.0	1.0	1.0	1.0	1.0
2	15266671	T	T	1.0	0.0	1.0	1.0	1.0	1.0
2	15266678	G	G	1.0	1.0	1.0	1.0	1.0	0.571428571429
2	15266684	T	T	1.0	0.0	1.0	1.0	1.0	1.0
2	15266696	G	G	1.0	1.0	0.34375	0.21875	1.0	1.0
2	15266721	G	G	1.0	1.0	1.0	1.0	1.0	0.552631578947
2	15266729	C	C	0.0	0.0	1.0	1.0	1.0	1.0
2	15266800	G	G	1.0	1.0	1.0	1.0	0.0	0.0
2	15266826	A	A	1.0	1.0	1.0	0.194444444444	1.0	1.0
2	15266856	G	G	0.0	0.0	1.0	1.0	1.0	1.0
2	15266861	A	A	1.0	1.0	1.0	1.0	0.754385964912	1.0
2	15266882	G	G	1.0	1.0	1.0	0.153846153846	1.0	1.0
2	15266886	G	G	1.0	1.0	0.461538461538	1.0	1.0	1.0
2	15266895	T	T	1.0	1.0	1.0	1.0	0.291666666667	1.0
2	15266898	C	C	1.0	1.0	1.0	1.0	1.0	0.69696969697
2	15266906	T	C	1.0	0.0	1.0	0.193548387097	1.0	1.0
2	15266912	G	T	1.0	0.0	1.0	0.25	1.0	1.0
2	15266918	G	G	1.0	1.0	1.0	1.0	1.0	0.653846153846
2	15266950	T	T	1.0	1.0	0.432432432432	1.0	0.0	0.05
2	15266963	G	G	1.0	1.0	1.0	1.0	1.0	0.655172413793
2	15266982	G	G	1.0	1.0	1.0	1.0	0.0	0.0
2	15267008	A	A	0.0322580645161	1.0	0.6875	0.742857142857	1.0	1.0
2	15267035	G	G	1.0	1.0	0.310344827586	1.0	1.0	1.0
2	15267050	T	T	0.0322580645161	1.0	1.0	1.0	1.0	1.0
2	15267057	T	T	1.0	1.0	0.32	1.0	1.0	1.0
2	15267061	G	G	1.0	1.0	1.0	1.0	1.0	0.34375
2	15267071	T	T	0.025641025641	1.0	1.0	1.0	0.0	0.0
2	15267091	A	A	1.0	0.0	1.0	0.279069767442	1.0	1.0
2	15267107	T	T	1.0	1.0	1.0	1.0	0.310344827586	1.0
2	15267133	T	T	1.0	1.0	0.69696969697	0.638888888889	1.0	1.0
2	15267140	G	G	1.0	0.0	0.30303030303	1.0	1.0	1.0
2	15267148	A	A	1.0	1.0	0.69696969697	0.594594594595	1.0	1.0
2	15267149	A	A	1.0	0.0	0.30303030303	1.0	1.0	1.0
2	15267164	A	A	1.0	1.0	1.0	1.0	0.666666666667	1.0
2	15267190	G	G	1.0	1.0	0.545454545455	0.724137931034	1.0	1.0
2	15267199	C	C	1.0	1.0	0.466666666667	0.275862068966	1.0	1.0
2	15267209	T	T	1.0	0.0	1.0	1.0	1.0	1.0
2	15267212	T	T	1.0	1.0	1.0	1.0	0.0	0.0
2	15267214	A	A	1.0	1.0	1.0	1.0	0.0	0.0
2	15267225	A	A	1.0	1.0	1.0	1.0	0.0555555555556	0.0
2	15267234	T	T	1.0	1.0	1.0	1.0	0.0	0.0
2	15267235	G	G	1.0	0.0	1.0	1.0	1.0	1.0
2	15267696	C	T	0.05	0.0645161290323	1.0	1.0	0.357142857143	0.740740740741
2	15267775	C	C	1.0	1.0	1.0	1.0	0.0	0.0
2	15267779	A	A	0.961538461538	0.948717948718	0.291666666667	1.0	0.0	0.0
2	15267795	G	G	1.0	1.0	1.0	1.0	0.857142857143	0.757575757576
2	15267812	G	G	1.0	0.972972972973	1.0	1.0	0.0	0.0
2	15267825	A	A	1.0	1.0	1.0	1.0	0.0	0.0
2	15267846	T	T	1.0	1.0	1.0	1.0	0.0	0.0
2	15267849	G	G	1.0	1.0	1.0	1.0	1.0	0.7
2	15267867	G	G	1.0	1.0	1.0	0.193548387097	1.0	1.0
2	15267960	T	T	1.0	1.0	1.0	1.0	0.0	0.0
2	15268691	G	G	1.0	1.0	1.0	1.0	1.0	0.388888888889
2	15268696	G	G	1.0	1.0	1.0	1.0	0.0	0.0
2	15268704	T	T	0.0	1.0	0.875	0.684210526316	1.0	1.0
2	15270226	C	C	1.0	1.0	1.0	1.0	0.0	0.0
2	15270562	G	G	1.0	1.0	1.0	1.0	0.0	0.0
2	15270579	A	A	0.0	0.0	0.739130434783	0.689655172414	1.0	1.0
2	15270580	C	C	1.0	1.0	0.285714285714	0.310344827586	1.0	1.0
2	15270600	G	G	1.0	1.0	0.333333333333	0.321428571429	1.0	1.0
2	15270622	C	C	1.0	1.0	0.291666666667	1.0	0.166666666667	0.0
2	15270631	C	C	1.0	1.0	0.0434782608696	0.791666666667	1.0	1.0
2	15270694	C	C	0.5	1.0	1.0	0.181818181818	1.0	1.0
2	15270696	G	G	1.0	0.0	1.0	1.0	1.0	1.0
2	15270730	A	G	0.481481481481	0.0	0.689655172414	0.828571428571	1.0	1.0
2	15270769	C	C	0.528301886792	1.0	0.689655172414	0.85	0.0	0.0
2	15270952	C	C	0.404255319149	0.0	0.30303030303	0.97619047619	0.925	0.886363636364
2	15270965	A	A	0.441860465116	1.0	1.0	1.0	1.0	1.0
2	15270968	C	C	1.0	1.0	0.5	1.0	1.0	1.0
2	15271006	A	A	1.0	0.0	1.0	1.0	1.0	1.0
2	15271012	C	C	1.0	1.0	1.0	0.268292682927	0.512195121951	1.0
2	15271031	C	C	1.0	1.0	1.0	1.0	0.906976744186	0.864864864865
2	15271035	T	T	0.836734693878	1.0	1.0	1.0	1.0	1.0
2	15271042	C	C	1.0	1.0	0.405405405405	1.0	1.0	1.0
2	15271051	G	G	1.0	1.0	0.411764705882	1.0	0.0697674418605	0.514285714286
2	15271103	T	A	1.0	0.0	0.645161290323	0.772727272727	1.0	1.0
2	15271118	C	C	1.0	1.0	1.0	1.0	0.0	1.0
2	15271138	C	C	1.0	1.0	0.333333333333	1.0	1.0	1.0
2	15271142	G	G	1.0	1.0	1.0	1.0	1.0	0.310344827586
2	15271224	T	T	1.0	1.0	1.0	1.0	0.0	0.0
2	15271234	G	G	1.0	1.0	0.592592592593	0.78125	0.0	0.0
2	15271237	A	A	1.0	1.0	0.592592592593	0.787878787879	0.0	0.0
2	15271243	T	C	1.0	1.0	0.48	1.0	1.0	1.0
2	15271249	G	G	0.882352941176	1.0	1.0	0.214285714286	1.0	1.0
2	15271278	T	T	0.128205128205	1.0	1.0	1.0	1.0	1.0
2	15271287	C	C	1.0	1.0	1.0	0.285714285714	1.0	1.0
2	15271345	C	C	1.0	1.0	1.0	1.0	0.0	0.0
2	15271353	G	G	1.0	0.0	1.0	1.0	0.0	0.0
2	15271365	T	T	1.0	1.0	1.0	1.0	0.0	0.0
2	15271382	C	C	1.0	1.0	1.0	1.0	0.594594594595	1.0
2	15271385	C	T	1.0	1.0	1.0	1.0	0.0	0.0
2	15271393	G	G	1.0	1.0	1.0	1.0	0.0	0.0
2	15271436	C	C	1.0	1.0	0.272727272727	1.0	1.0	1.0
2	15271447	T	T	1.0	1.0	1.0	0.51724137931	1.0	1.0
2	15271458	C	C	1.0	1.0	1.0	0.5	0.0	0.0
2	15271465	A	A	1.0	1.0	1.0	0.51724137931	1.0	1.0
2	15271475	G	G	1.0	1.0	0.275862068966	1.0	1.0	1.0
2	15271488	C	C	1.0	1.0	0.709677419355	0.51724137931	1.0	1.0
2	15271510	A	A	1.0	1.0	0.72	0.558823529412	1.0	1.0
2	15271537	A	A	1.0	1.0	0.708333333333	0.638888888889	1.0	1.0
2	15271642	A	A	1.0	1.0	1.0	0.25	1.0	1.0
2	15271693	T	A	0.0	1.0	0.578947368421	0.0	1.0	1.0
2	15271698	A	A	1.0	1.0	0.608695652174	0.645161290323	1.0	1.0
2	15271754	G	G	1.0	1.0	1.0	0.5	0.0	0.0
2	15271755	G	G	1.0	1.0	1.0	0.5	0.0	0.0
2	15271851	A	A	1.0	1.0	1.0	1.0	0.37037037037	1.0
2	15271866	C	C	1.0	1.0	0.0	0.735294117647	1.0	1.0
2	15271883	C	C	1.0	1.0	0.821428571429	0.735294117647	1.0	1.0
2	15272045	C	C	0.0	1.0	1.0	1.0	1.0	1.0
2	15272095	T	T	1.0	1.0	0.230769230769	1.0	1.0	1.0
2	15272174	C	T	0.0	1.0	1.0	1.0	0.0	1.0
2	15272181	G	G	1.0	0.0	1.0	1.0	1.0	1.0
2	15272189	C	C	1.0	0.0	1.0	1.0	1.0	1.0
2	15272195	G	G	1.0	0.0	0.0384615384615	1.0	1.0	1.0
2	15272224	C	C	0.0	1.0	1.0	0.259259259259	1.0	1.0
2	15272251	C	C	1.0	1.0	1.0	1.0	0.0	0.0
2	15272292	G	G	1.0	1.0	1.0	0.32	1.0	1.0
2	15272400	G	G	1.0	0.0	1.0	0.275862068966	1.0	1.0
2	15272403	T	T	0.0	1.0	0.594594594595	0.774193548387	1.0	1.0
2	15272477	A	A	1.0	1.0	1.0	1.0	1.0	0.375
2	15272481	T	T	1.0	1.0	1.0	1.0	1.0	0.342105263158
2	15272524	A	A	1.0	1.0	1.0	1.0	1.0	0.25
2	15272534	C	C	1.0	0.0	1.0	1.0	1.0	1.0
2	15272562	C	C	1.0	1.0	1.0	1.0	1.0	0.382978723404
2	15272572	T	T	1.0	1.0	1.0	1.0	0.155555555556	0.4
2	15272587	G	G	1.0	0.0	1.0	1.0	1.0	1.0
2	15272702	C	C	1.0	0.0	1.0	1.0	1.0	1.0
2	15272724	C	C	0.25	0.0285714285714	1.0	0.439024390244	1.0	1.0
2	15272727	A	A	0.181818181818	0.0555555555556	1.0	0.439024390244	1.0	1.0
2	15272787	T	T	0.0	1.0	1.0	1.0	1.0	1.0
2	15272841	T	T	1.0	1.0	1.0	1.0	0.3	0.0
2	15272864	T	T	1.0	1.0	1.0	1.0	0.0	0.0
2	15272994	G	G	1.0	1.0	1.0	1.0	0.0	0.0
2	15273001	T	T	1.0	1.0	1.0	1.0	0.0	0.0
2	15273024	G	G	1.0	1.0	1.0	1.0	0.0	0.0
2	15273080	T	T	1.0	0.0	1.0	1.0	1.0	1.0
2	15273188	T	T	1.0	0.0	1.0	1.0	1.0	1.0
2	15273190	C	C	1.0	1.0	1.0	1.0	0.714285714286	1.0
2	15273203	T	T	1.0	1.0	1.0	1.0	0.0	0.0
2	15273239	C	T	0.0	1.0	1.0	1.0	1.0	1.0
2	15273321	A	G	0.0	1.0	0.0	0.0	1.0	1.0
2	15273344	A	A	1.0	1.0	1.0	1.0	0.0	0.0
2	15273489	A	A	0.0	1.0	1.0	1.0	1.0	1.0
2	15273624	C	C	1.0	1.0	0.741935483871	0.703703703704	1.0	1.0
2	15273787	T	T	1.0	1.0	1.0	1.0	0.0	0.0
2	15273791	T	T	1.0	0.0	1.0	1.0	1.0	1.0
2	15273838	T	T	1.0	1.0	0.628571428571	0.75	1.0	1.0
2	15273839	T	T	1.0	0.0	1.0	1.0	1.0	1.0
2	15273842	C	C	1.0	1.0	0.636363636364	0.75	1.0	1.0
2	15273953	T	T	1.0	1.0	1.0	0.208333333333	1.0	1.0
2	15274005	A	A	1.0	1.0	1.0	0.354838709677	1.0	1.0
2	15274150	C	C	0.0	1.0	1.0	1.0	1.0	1.0
2	15274192	T	G	1.0	1.0	0.514285714286	0.0833333333333	1.0	1.0
2	15274203	C	C	1.0	1.0	1.0	1.0	0.0	0.0
2	15274213	G	G	0.0	1.0	1.0	1.0	1.0	1.0
2	15274219	C	C	1.0	1.0	1.0	1.0	0.0	0.0
2	15274248	A	A	1.0	1.0	1.0	0.318181818182	1.0	1.0
2	15274431	T	T	0.0	1.0	1.0	1.0	1.0	1.0
2	15274552	C	C	1.0	1.0	1.0	1.0	0.854545454545	0.388888888889
2	15274704	G	G	1.0	1.0	1.0	0.404761904762	1.0	1.0
2	15274775	T	T	1.0	1.0	1.0	1.0	0.0	0.0
2	15274794	C	C	1.0	1.0	1.0	1.0	1.0	0.5
2	15274814	C	C	1.0	1.0	0.627450980392	0.675	1.0	1.0
2	15274830	C	A	0.0	1.0	1.0	1.0	0.0	0.0
2	15274832	T	T	1.0	1.0	1.0	1.0	0.936170212766	0.622222222222
2	15274840	T	T	1.0	1.0	1.0	1.0	0.723404255319	1.0
2	15274883	C	C	1.0	1.0	1.0	1.0	0.0	0.0
2	15274899	C	C	0.0	1.0	1.0	1.0	0.0	0.0
2	15274925	A	A	1.0	1.0	1.0	1.0	0.0	0.0
2	15274926	T	T	1.0	1.0	1.0	1.0	0.0	0.0
2	15274947	G	G	1.0	1.0	0.323529411765	1.0	1.0	1.0
2	15274948	T	T	1.0	1.0	0.323529411765	1.0	1.0	1.0
2	15274983	G	G	1.0	1.0	1.0	1.0	0.288461538462	0.03125
2	15274984	A	A	1.0	1.0	1.0	1.0	0.0192307692308	0.03125
2	15275117	G	G	1.0	1.0	1.0	1.0	0.459459459459	1.0
2	15275149	T	T	1.0	1.0	1.0	0.261904761905	1.0	1.0
2	15275204	T	T	1.0	1.0	1.0	1.0	1.0	0.212121212121
2	15275213	G	G	1.0	1.0	0.297297297297	1.0	1.0	1.0
2	15275247	T	T	1.0	1.0	0.818181818182	0.777777777778	1.0	1.0
2	15275249	C	A	1.0	1.0	1.0	1.0	0.0	0.0
2	15275264	C	C	1.0	1.0	1.0	0.413793103448	1.0	1.0
2	15275266	T	T	1.0	1.0	1.0	0.413793103448	1.0	1.0
2	15275270	G	A	1.0	1.0	1.0	0.342857142857	0.0	0.0
2	15275508	A	G	1.0	1.0	1.0	0.189189189189	1.0	1.0
2	15275558	C	C	1.0	1.0	1.0	1.0	0.0	0.0
2	15275612	A	A	1.0	1.0	0.684210526316	0.619047619048	1.0	1.0
2	15275618	T	T	1.0	1.0	1.0	1.0	0.322580645161	1.0
2	15275620	T	T	0.0	1.0	1.0	1.0	1.0	1.0
2	15275640	C	C	1.0	1.0	1.0	1.0	0.0	0.0
2	15275642	G	G	0.0	0.0	1.0	1.0	1.0	1.0
2	15275703	C	C	1.0	1.0	1.0	1.0	0.926829268293	0.685714285714
2	15275819	A	A	1.0	1.0	1.0	1.0	0.333333333333	1.0
2	15275871	C	C	0.0	1.0	1.0	1.0	1.0	1.0
2	15275873	G	G	1.0	1.0	0.333333333333	1.0	1.0	1.0
2	15275883	C	C	0.0	1.0	1.0	1.0	1.0	1.0
2	15275886	C	C	1.0	1.0	0.740740740741	0.769230769231	1.0	1.0
2	15275967	C	G	1.0	1.0	0.15	1.0	1.0	1.0
2	15275976	C	C	0.0	0.962962962963	0.222222222222	1.0	1.0	1.0
2	15276045	G	G	1.0	1.0	0.740740740741	0.8	0.96875	1.0
2	15276102	T	T	1.0	1.0	0.741935483871	0.695652173913	1.0	1.0
2	15276117	T	T	1.0	1.0	1.0	1.0	0.72972972973	1.0
2	15276126	G	G	1.0	1.0	1.0	1.0	1.0	0.410256410256
2	15276183	C	C	1.0	1.0	0.689655172414	0.62962962963	1.0	1.0
2	15276186	G	G	0.0	0.0	1.0	1.0	1.0	1.0
2	15276528	A	A	0.0	1.0	1.0	1.0	1.0	1.0
2	15276651	T	T	1.0	1.0	0.407407407407	0.225	1.0	1.0
2	15276673	T	T	1.0	1.0	1.0	1.0	0.093023255814	0.64
2	15276682	G	G	0.0	1.0	1.0	1.0	1.0	1.0
2	15276683	G	G	1.0	1.0	1.0	1.0	0.0	0.0
2	15276709	G	G	1.0	1.0	1.0	1.0	0.0	0.0
2	15276720	C	C	1.0	1.0	1.0	1.0	0.394736842105	0.258064516129
2	15276725	C	G	1.0	0.0	1.0	1.0	1.0	1.0
2	15276731	G	G	0.0322580645161	1.0	1.0	1.0	1.0	1.0
2	15276732	C	C	1.0	1.0	1.0	1.0	1.0	0.368421052632
2	15276761	T	T	1.0	1.0	1.0	1.0	0.2	1.0
2	15276789	C	C	1.0	1.0	1.0	1.0	1.0	0.372093023256
2	15276790	A	A	1.0	0.0	1.0	1.0	1.0	1.0
2	15276821	C	C	1.0	1.0	1.0	1.0	0.0	0.0
2	15276849	A	A	0.0	1.0	1.0	1.0	1.0	1.0
2	15276852	C	C	1.0	1.0	0.648648648649	0.613636363636	1.0	1.0
2	15276889	A	A	1.0	1.0	1.0	1.0	0.0	0.0
2	15276930	T	T	1.0	0.0	1.0	1.0	1.0	1.0
2	15276943	A	A	1.0	1.0	1.0	1.0	0.0	0.0
2	15277064	C	C	1.0	1.0	1.0	1.0	0.0	0.0
2	15277074	C	C	1.0	1.0	1.0	1.0	0.0	0.0
2	15277101	G	G	1.0	1.0	1.0	1.0	0.285714285714	1.0
2	15277114	C	C	0.0	0.0	0.0	0.864864864865	1.0	1.0
2	15277116	A	A	1.0	0.0	0.0	0.861111111111	1.0	1.0
2	15277118	T	A	0.961538461538	1.0	1.0	0.138888888889	1.0	1.0
2	15277120	C	T	0.961538461538	1.0	1.0	0.138888888889	1.0	1.0
2	15277138	G	G	1.0	1.0	0.657142857143	0.8	1.0	1.0
2	15277142	T	G	1.0	0.0	1.0	0.975	1.0	1.0
2	15277153	G	G	1.0	1.0	1.0	1.0	0.0	0.0
2	15277219	G	G	1.0	1.0	1.0	1.0	0.0	0.0
2	15277249	G	A	0.0	0.0	0.833333333333	0.2	1.0	1.0
2	15277255	G	G	1.0	1.0	1.0	1.0	1.0	0.666666666667
2	15277285	G	G	1.0	1.0	1.0	1.0	0.0	0.0
2	15277325	G	G	1.0	1.0	1.0	1.0	0.0	0.0
2	15277355	A	A	1.0	1.0	1.0	1.0	1.0	0.333333333333
2	15277432	G	G	1.0	1.0	1.0	1.0	0.0526315789474	0.0
2	15277575	T	T	1.0	1.0	1.0	1.0	0.0	0.0
2	15277643	C	C	1.0	1.0	1.0	1.0	0.342857142857	1.0
2	15277654	G	G	1.0	1.0	1.0	1.0	1.0	0.25
2	15277869	G	G	1.0	1.0	1.0	1.0	0.0	0.0
2	15278013	C	C	0.0	1.0	0.0	0.6875	1.0	1.0
2	15278025	C	C	1.0	1.0	0.333333333333	0.636363636364	1.0	1.0
2	15278077	G	G	1.0	1.0	1.0	1.0	0.0	0.0
2	15278078	A	A	1.0	1.0	1.0	1.0	0.0	0.0
2	15278090	C	C	1.0	1.0	0.289473684211	1.0	1.0	1.0
2	15278265	T	C	0.0	1.0	0.421052631579	1.0	1.0	1.0
2	15278300	C	C	1.0	1.0	0.411764705882	1.0	1.0	1.0
2	15278347	C	C	1.0	1.0	1.0	1.0	0.0	0.0
2	15278362	T	T	1.0	1.0	1.0	1.0	1.0	0.46875
2	15278367	G	G	1.0	1.0	1.0	0.242424242424	1.0	1.0
2	15278573	A	A	1.0	1.0	1.0	1.0	0.0	0.0
2	15278885	A	A	1.0	1.0	0.258064516129	1.0	1.0	1.0
2	15278903	G	G	1.0	1.0	1.0	0.294117647059	1.0	1.0
2	15278924	C	C	1.0	1.0	1.0	1.0	0.0	0.0
2	15279071	G	G	1.0	1.0	0.235294117647	1.0	1.0	1.0
2	15279104	C	C	0.0	1.0	1.0	0.970588235294	1.0	1.0
2	15279110	G	G	1.0	1.0	1.0	1.0	0.0	0.0
2	15279161	T	T	0.0	1.0	1.0	1.0	1.0	1.0
2	15279248	G	G	1.0	1.0	1.0	1.0	0.333333333333	0.0
2	15279252	C	C	1.0	1.0	1.0	1.0	0.333333333333	0.0
2	15279254	A	A	1.0	0.0	1.0	1.0	1.0	1.0
2	15279498	T	T	1.0	1.0	0.324324324324	1.0	1.0	1.0
2	15279522	C	C	1.0	1.0	1.0	1.0	0.0	0.0
2	15279585	T	T	1.0	1.0	0.567567567568	0.833333333333	1.0	1.0
2	15279603	A	A	1.0	1.0	1.0	1.0	0.0	0.0
2	15279608	A	A	1.0	1.0	0.548387096774	0.846153846154	0.0	0.0
2	15279634	A	A	1.0	1.0	1.0	1.0	0.0	0.0
2	15279635	T	T	1.0	1.0	1.0	1.0	0.0	0.0
2	15279731	G	G	1.0	1.0	1.0	1.0	0.0	0.0
2	15279732	C	C	1.0	1.0	0.6	0.783783783784	1.0	1.0
2	15279737	G	G	1.0	1.0	0.636363636364	0.815789473684	1.0	1.0
2	15279739	T	T	1.0	1.0	0.647058823529	0.805555555556	1.0	1.0
2	15279765	C	C	1.0	1.0	1.0	1.0	0.0	0.0
2	15279777	C	C	1.0	1.0	1.0	1.0	0.0	0.0
2	15279803	G	G	1.0	1.0	1.0	1.0	0.741935483871	1.0
2	15279816	T	T	1.0	1.0	0.0	0.785714285714	1.0	1.0
2	15279870	A	A	1.0	1.0	1.0	1.0	1.0	0.259259259259
2	15279876	G	G	1.0	0.970588235294	0.277777777778	1.0	1.0	1.0
2	15279891	C	C	1.0	1.0	0.172413793103	1.0	1.0	1.0
2	15279933	T	T	1.0	1.0	1.0	1.0	0.0	0.0
2	15279938	C	C	1.0	1.0	1.0	1.0	1.0	0.588235294118
2	15279988	T	T	1.0	1.0	1.0	1.0	0.0	0.0
2	15280077	G	G	1.0	1.0	0.617647058824	0.875	1.0	1.0
2	15280141	G	G	1.0	0.0	1.0	1.0	1.0	1.0
2	15280155	C	C	1.0	1.0	1.0	1.0	1.0	0.689655172414
2	15280162	G	A	1.0	0.0	1.0	1.0	1.0	1.0
2	15280205	A	A	1.0	1.0	0.787878787879	0.72	1.0	1.0
2	15280256	A	A	1.0	1.0	1.0	1.0	0.0	0.0
2	15280305	C	C	1.0	1.0	1.0	1.0	0.0	0.0
2	15280365	A	A	1.0	0.0	1.0	1.0	1.0	1.0
2	15280367	T	T	1.0	1.0	1.0	1.0	0.792452830189	1.0
2	15280373	A	A	1.0	1.0	1.0	1.0	0.288461538462	1.0
2	15280384	G	G	1.0	1.0	1.0	1.0	0.770833333333	1.0
2	15280405	A	A	1.0	1.0	1.0	1.0	0.0	0.0
2	15280419	T	T	1.0	1.0	1.0	1.0	0.730769230769	1.0
2	15280477	A	A	1.0	1.0	1.0	1.0	0.0	0.0
2	15280478	T	T	1.0	1.0	1.0	1.0	0.0	0.0
2	15280498	C	C	1.0	1.0	1.0	1.0	0.633333333333	0.575757575758
2	15280528	C	C	1.0	1.0	0.727272727273	0.7	1.0	1.0
2	15280542	G	G	0.975609756098	1.0	1.0	1.0	0.0	0.0
2	15280604	A	A	1.0	1.0	1.0	1.0	0.0	0.0
2	15280623	C	C	1.0	1.0	1.0	1.0	0.0	0.0
2	15280667	C	C	1.0	1.0	1.0	1.0	0.322580645161	1.0
2	15280693	G	G	1.0	1.0	1.0	1.0	0.0	0.0
2	15280838	T	T	1.0	0.0	0.0	0.722222222222	1.0	1.0
2	15280840	T	G	0.0	1.0	1.0	0.283018867925	1.0	1.0
2	15280841	A	T	0.0	1.0	1.0	0.283018867925	1.0	1.0
2	15280854	A	A	1.0	0.0	1.0	1.0	0.0	0.0
2	15280871	T	T	1.0	1.0	1.0	1.0	0.75	0.578947368421
2	15281025	C	C	0.0	0.0	1.0	0.391304347826	1.0	1.0
2	15281073	G	G	1.0	1.0	1.0	1.0	0.0	0.564102564103
2	15281124	A	A	0.0	0.0	1.0	1.0	1.0	1.0
2	15281127	A	A	1.0	1.0	1.0	1.0	0.225	0.512195121951
2	15281133	T	C	1.0	1.0	1.0	0.324324324324	0.975609756098	1.0
2	15281145	T	C	1.0	1.0	1.0	0.342857142857	1.0	1.0
2	15281205	C	C	0.0	1.0	0.3125	1.0	1.0	1.0
2	15281226	G	G	1.0	1.0	0.4	1.0	1.0	1.0
2	15281277	G	G	0.0	1.0	1.0	1.0	1.0	1.0
2	15281298	A	T	1.0	1.0	1.0	0.387096774194	1.0	1.0
2	15281481	C	C	1.0	0.0	1.0	1.0	1.0	1.0
2	15281535	C	T	1.0	0.0	0.65625	0.666666666667	0.783783783784	1.0
2	15281595	G	A	0.0	1.0	1.0	0.259259259259	1.0	1.0
2	15281657	C	C	1.0	1.0	1.0	1.0	0.0	1.0
2	15281687	A	A	1.0	1.0	1.0	0.388888888889	1.0	1.0
2	15281689	T	C	1.0	1.0	0.35	0.333333333333	1.0	0.0
2	15281834	C	C	0.0	1.0	1.0	1.0	1.0	1.0
2	15281923	C	C	1.0	1.0	1.0	1.0	0.0	0.0
2	15281944	G	G	1.0	1.0	1.0	1.0	0.0	0.0
2	15281945	C	C	1.0	1.0	1.0	0.333333333333	1.0	1.0
2	15281952	C	C	1.0	1.0	1.0	1.0	0.0	0.0
2	15282076	A	A	1.0	1.0	1.0	1.0	0.0	0.0
2	15282162	C	C	1.0	1.0	1.0	0.225806451613	1.0	1.0
2	15282176	G	G	1.0	1.0	1.0	1.0	1.0	0.321428571429
2	15282178	A	G	0.0	0.0	1.0	1.0	1.0	1.0
2	15282290	A	A	1.0	1.0	1.0	1.0	0.0	0.0
2	15282323	C	C	1.0	0.0	1.0	1.0	1.0	1.0
2	15282331	C	C	1.0	1.0	0.346153846154	1.0	1.0	1.0
2	15282374	T	A	0.0	1.0	0.7	0.0	1.0	1.0
2	15282592	T	T	1.0	0.0	1.0	1.0	1.0	1.0
2	15282779	C	C	1.0	1.0	0.7	0.714285714286	1.0	1.0
2	15282785	G	G	1.0	1.0	1.0	0.291666666667	1.0	1.0
2	15282816	T	T	1.0	1.0	0.366666666667	1.0	0.162790697674	0.0
2	15282823	G	G	1.0	0.0	1.0	1.0	1.0	1.0
2	15282845	T	T	1.0	0.0	1.0	1.0	1.0	1.0
2	15282874	T	T	1.0	1.0	1.0	1.0	0.75	1.0
2	15283027	C	C	1.0	1.0	0.9375	1.0	0.883720930233	0.914893617021
2	15283088	G	G	1.0	1.0	1.0	1.0	0.358490566038	0.675
2	15283172	T	T	0.0	1.0	1.0	1.0	1.0	1.0
2	15283177	T	T	1.0	1.0	1.0	1.0	1.0	0.404255319149
2	15283204	G	G	0.0	1.0	1.0	1.0	1.0	1.0
2	15283205	T	T	1.0	1.0	1.0	1.0	0.0	0.0
2	15283304	A	A	1.0	1.0	0.322580645161	1.0	1.0	1.0
2	15283338	C	C	1.0	1.0	1.0	1.0	0.52	1.0
2	15283353	A	A	1.0	1.0	1.0	1.0	0.351351351351	1.0
2	15283503	A	A	1.0	1.0	0.652173913043	0.0	1.0	1.0
2	15283525	A	A	1.0	1.0	1.0	0.37037037037	1.0	1.0
2	15283749	G	G	1.0	1.0	1.0	1.0	0.0	0.0
2	15283751	T	T	1.0	1.0	1.0	1.0	0.0	0.0
2	15283764	A	A	1.0	1.0	0.444444444444	1.0	0.0285714285714	0.0
2	15283790	T	G	0.0	1.0	1.0	1.0	1.0	1.0
2	15283796	T	T	1.0	1.0	1.0	1.0	0.317073170732	1.0
2	15283798	T	T	1.0	1.0	0.3	1.0	1.0	1.0
2	15283804	T	T	1.0	1.0	1.0	0.25	1.0	1.0
2	15283973	G	G	1.0	1.0	1.0	1.0	1.0	0.694444444444
2	15284039	A	C	0.0	1.0	1.0	0.25	1.0	1.0
2	15284157	C	C	1.0	1.0	1.0	1.0	0.0	0.0
2	15284391	G	G	1.0	1.0	1.0	1.0	0.0	0.0
2	15284393	A	A	1.0	1.0	1.0	0.418604651163	1.0	1.0
2	15285214	A	A	0.0	1.0	1.0	1.0	0.0	0.0
2	15285306	G	G	1.0	1.0	0.378378378378	1.0	1.0	1.0
2	15285309	T	T	0.0	0.0	1.0	1.0	1.0	1.0
2	15285314	C	C	1.0	1.0	1.0	1.0	0.0	0.0
2	15285400	G	G	1.0	1.0	1.0	1.0	0.0	0.0
2	15285403	C	A	0.0	1.0	0.0	0.0	1.0	1.0
2	15285408	G	G	1.0	1.0	1.0	0.318181818182	1.0	1.0
2	15285412	T	T	0.0	1.0	1.0	1.0	1.0	1.0
2	15285415	T	T	0.0	1.0	1.0	1.0	1.0	1.0
2	15285419	C	C	1.0	1.0	1.0	1.0	0.0	0.0
2	15285434	G	G	1.0	1.0	1.0	1.0	1.0	0.333333333333
2	15285476	G	A	0.0	1.0	0.607142857143	0.0	1.0	1.0
2	15285569	A	A	1.0	1.0	0.485714285714	1.0	1.0	1.0
2	15285587	C	C	1.0	1.0	1.0	1.0	1.0	0.314285714286
2	15285644	G	G	1.0	1.0	1.0	0.190476190476	1.0	1.0
2	15285657	C	C	1.0	1.0	1.0	1.0	0.0	0.0
2	15285667	T	G	1.0	1.0	0.0	0.0	1.0	1.0
2	15286091	C	C	1.0	1.0	1.0	1.0	0.3	1.0
2	15286612	C	C	1.0	1.0	1.0	1.0	0.421052631579	1.0
2	15286639	G	G	1.0	0.0	1.0	1.0	1.0	1.0
2	15286645	G	G	1.0	0.0	1.0	1.0	1.0	1.0
2	15286655	A	A	1.0	0.0	1.0	1.0	1.0	1.0
2	15286878	T	T	1.0	1.0	1.0	1.0	0.387096774194	0.636363636364
2	15286879	A	A	1.0	1.0	1.0	1.0	0.612903225806	0.363636363636
2	15286888	G	G	1.0	1.0	1.0	1.0	0.451612903226	0.681818181818
2	15286892	C	C	1.0	1.0	1.0	1.0	0.129032258065	0.0
2	15286900	C	C	1.0	1.0	1.0	1.0	1.0	0.421052631579
2	15286907	T	G	1.0	1.0	0.233333333333	1.0	0.0	0.0
2	15286908	T	G	1.0	1.0	0.758620689655	0.71875	1.0	1.0
2	15286940	A	A	1.0	1.0	0.75	0.722222222222	1.0	1.0
2	15286946	C	C	1.0	1.0	0.0	0.705882352941	1.0	1.0
2	15286947	G	G	1.0	1.0	0.757575757576	0.705882352941	1.0	1.0
2	15286976	G	G	1.0	1.0	0.806451612903	0.724137931034	1.0	1.0
2	15286997	T	C	1.0	0.0	1.0	1.0	1.0	1.0
2	15287006	C	C	1.0	1.0	0.739130434783	0.714285714286	1.0	1.0
2	15287014	G	G	1.0	1.0	1.0	0.28	1.0	1.0
2	15287269	C	C	1.0	1.0	1.0	1.0	0.0	0.0
2	15287294	C	C	1.0	1.0	1.0	0.35	1.0	1.0
2	15287303	C	C	0.0	1.0	1.0	1.0	1.0	1.0
2	15287450	C	C	1.0	1.0	1.0	1.0	0.0	0.333333333333
2	15287563	C	C	1.0	1.0	0.793103448276	0.826086956522	1.0	1.0
2	15287623	G	G	0.0	1.0	1.0	1.0	1.0	1.0
2	15287694	C	C	1.0	1.0	1.0	1.0	0.0	0.0
2	15287724	C	C	0.0	1.0	1.0	1.0	1.0	1.0
2	15287784	T	C	1.0	1.0	1.0	1.0	0.0	0.0
2	15287801	C	C	1.0	1.0	1.0	1.0	1.0	0.681818181818
2	15287808	A	A	0.0	1.0	1.0	1.0	1.0	1.0
2	15287835	T	G	0.0	1.0	0.741935483871	0.0	1.0	1.0
2	15287840	T	T	1.0	1.0	1.0	1.0	0.775	0.707317073171
2	15287893	G	G	1.0	1.0	1.0	1.0	0.0	0.0
2	15288017	T	T	1.0	1.0	1.0	1.0	0.0	0.0
2	15288048	G	T	1.0	0.0	1.0	0.272727272727	1.0	1.0
2	15288064	G	G	1.0	1.0	1.0	0.285714285714	1.0	1.0
2	15288069	T	T	0.0	1.0	0.666666666667	0.72972972973	1.0	1.0
2	15288070	T	T	1.0	1.0	0.333333333333	1.0	1.0	1.0
2	15288082	T	T	1.0	1.0	0.333333333333	1.0	0.910714285714	0.365853658537
2	15288193	A	A	1.0	1.0	0.814814814815	0.793103448276	1.0	1.0
2	15288194	C	C	1.0	1.0	0.814814814815	0.793103448276	1.0	1.0
2	15288338	C	T	1.0	0.0	0.777777777778	0.0	1.0	1.0
2	15288383	G	G	1.0	0.0	1.0	1.0	1.0	1.0
2	15288438	G	A	1.0	1.0	0.625	0.739130434783	0.612903225806	0.0
2	15288448	G	C	1.0	0.0	1.0	1.0	1.0	1.0
2	15288535	A	A	1.0	1.0	1.0	0.05	1.0	1.0
2	15288542	T	T	1.0	1.0	1.0	1.0	1.0	0.333333333333
2	15288546	G	G	1.0	1.0	0.352941176471	1.0	1.0	1.0
2	15288619	G	G	1.0	1.0	0.333333333333	1.0	0.0	0.0
2	15288622	C	C	1.0	1.0	0.333333333333	1.0	1.0	1.0
2	15288733	C	C	0.0	1.0	1.0	1.0	1.0	1.0
2	15288780	G	G	1.0	1.0	0.615384615385	0.631578947368	1.0	1.0
2	15288844	G	G	1.0	1.0	1.0	1.0	0.0	0.0
2	15288905	G	G	1.0	1.0	1.0	1.0	1.0	0.272727272727
2	15288967	C	C	0.0	1.0	1.0	1.0	1.0	1.0
2	15289257	G	G	0.0	1.0	1.0	1.0	1.0	1.0
2	15289495	C	C	0.0	1.0	1.0	1.0	1.0	1.0
2	15289496	A	A	1.0	1.0	0.594594594595	0.65625	0.0	0.0
2	15289547	G	G	1.0	0.0	1.0	0.371428571429	1.0	1.0
2	15289602	A	A	1.0	1.0	1.0	1.0	0.0	0.0
2	15289613	G	G	0.0	1.0	1.0	1.0	1.0	0.0
2	15289682	G	G	0.0	1.0	1.0	1.0	1.0	1.0
2	15289683	A	C	1.0	0.0	0.0	0.0	1.0	1.0
2	15289688	A	A	1.0	1.0	0.368421052632	1.0	1.0	1.0
2	15289689	T	T	1.0	1.0	0.368421052632	1.0	1.0	1.0
2	15289700	C	C	0.0	1.0	1.0	1.0	0.0	0.0
2	15289721	T	T	1.0	1.0	0.296296296296	1.0	1.0	1.0
2	15289758	G	A	1.0	1.0	1.0	1.0	0.0	0.0
2	15289759	A	A	1.0	0.0	0.484848484848	0.257142857143	1.0	1.0
2	15289760	A	A	1.0	1.0	1.0	1.0	0.0	0.0
2	15289765	C	C	1.0	0.0	0.485714285714	0.236842105263	1.0	1.0
2	15289822	C	C	1.0	1.0	1.0	1.0	0.375	1.0
2	15289898	G	G	0.0	1.0	1.0	1.0	1.0	1.0
2	15289913	C	C	1.0	1.0	1.0	1.0	0.0	0.0
2	15289963	G	G	1.0	1.0	1.0	1.0	0.697674418605	1.0
2	15289964	C	C	0.0	1.0	1.0	1.0	1.0	1.0
2	15290034	G	G	1.0	1.0	1.0	1.0	1.0	0.655172413793
2	15290107	C	C	1.0	0.0	1.0	1.0	1.0	1.0
2	15290139	T	T	1.0	1.0	0.657142857143	0.645161290323	1.0	1.0
2	15290375	G	G	0.0	1.0	1.0	1.0	1.0	1.0
2	15290553	A	A	1.0	1.0	1.0	1.0	0.645161290323	0.0
2	15290641	G	G	1.0	1.0	0.52380952381	1.0	1.0	1.0
2	15290662	A	A	1.0	0.0	0.565217391304	0.241379310345	1.0	1.0
2	15290774	G	G	1.0	1.0	0.542857142857	0.645161290323	1.0	1.0
2	15290776	A	A	1.0	1.0	1.0	0.333333333333	1.0	1.0
2	15290797	G	T	1.0	0.0	0.425	1.0	1.0	1.0
2	15290801	C	C	1.0	1.0	1.0	1.0	0.172413793103	0.65
2	15290804	G	G	1.0	0.0	1.0	1.0	1.0	1.0
2	15290843	A	A	1.0	1.0	0.578947368421	0.655172413793	1.0	1.0
2	15290854	A	A	1.0	1.0	1.0	1.0	0.25	1.0
2	15290913	T	T	1.0	1.0	1.0	1.0	0.241379310345	1.0
2	15290932	T	T	1.0	0.0	1.0	1.0	1.0	1.0
2	15290977	C	C	1.0	1.0	0.666666666667	0.838709677419	1.0	1.0
2	15290978	G	G	1.0	1.0	0.666666666667	0.827586206897	1.0	1.0
2	15290999	A	A	1.0	1.0	1.0	1.0	0.0	0.0
2	15291000	T	T	1.0	1.0	1.0	1.0	0.0	0.0
2	15291007	G	G	1.0	1.0	1.0	1.0	0.0	0.0
2	15291019	T	C	1.0	1.0	0.0	0.0	1.0	1.0
2	15291071	C	C	1.0	1.0	0.514285714286	0.68	1.0	1.0
2	15291125	C	C	1.0	1.0	1.0	1.0	1.0	0.448275862069
2	15291188	G	G	1.0	1.0	0.0	0.692307692308	1.0	1.0
2	15291193	C	C	1.0	0.0	1.0	1.0	1.0	1.0
2	15291244	A	A	0.0	1.0	1.0	1.0	1.0	1.0
2	15291310	C	C	1.0	1.0	1.0	1.0	1.0	0.35
2	15291342	A	A	1.0	1.0	1.0	1.0	1.0	0.611111111111
2	15291343	C	C	1.0	1.0	1.0	1.0	1.0	0.611111111111
2	15291380	C	C	1.0	0.0	1.0	0.448275862069	1.0	1.0
2	15291438	C	C	0.0	1.0	0.607142857143	1.0	1.0	1.0
2	15291547	A	G	0.0	0.0	0.333333333333	1.0	1.0	1.0
2	15291577	G	G	0.0	1.0	1.0	1.0	1.0	1.0
2	15291622	C	C	1.0	1.0	0.290322580645	1.0	1.0	1.0
2	15291624	C	C	0.0	1.0	1.0	1.0	1.0	1.0
2	15291672	T	T	1.0	1.0	1.0	1.0	0.194444444444	1.0
2	15291676	T	T	1.0	1.0	1.0	1.0	0.2	0.642857142857
2	15291760	G	G	1.0	1.0	1.0	1.0	0.333333333333	1.0
2	15291841	G	G	0.0	1.0	1.0	1.0	1.0	1.0
2	15291856	G	G	1.0	1.0	1.0	1.0	0.04	0.030303030303
2	15291857	T	T	1.0	1.0	1.0	1.0	0.0	0.0
2	15291859	A	A	0.0	1.0	0.806451612903	0.7	1.0	1.0
2	15291897	A	A	0.0	1.0	0.764705882353	0.65625	1.0	1.0
2	15291909	A	A	1.0	1.0	1.0	1.0	0.130434782609	0.0
2	15291911	A	A	1.0	1.0	1.0	1.0	1.0	0.541666666667
2	15291968	C	C	1.0	1.0	1.0	1.0	0.0	0.0
2	15291997	G	G	1.0	1.0	0.36	1.0	1.0	1.0
2	15292014	C	T	1.0	0.0	0.714285714286	0.0	1.0	1.0
2	15292020	T	T	1.0	1.0	1.0	1.0	0.769230769231	1.0
2	15292032	C	C	0.0	1.0	1.0	1.0	1.0	1.0
2	15292041	C	C	0.0	1.0	1.0	1.0	0.0	0.0
2	15292192	A	A	1.0	1.0	1.0	1.0	0.351351351351	1.0
2	15292197	C	C	1.0	1.0	1.0	1.0	0.361111111111	1.0
2	15292358	G	G	1.0	1.0	0.275	1.0	0.0	0.0
2	15292505	A	A	0.0	1.0	1.0	1.0	1.0	1.0
2	15292624	T	T	1.0	1.0	1.0	1.0	1.0	0.44
2	15292635	T	G	1.0	1.0	1.0	0.333333333333	1.0	1.0
2	15292639	A	A	1.0	0.0	1.0	1.0	1.0	1.0
2	15292926	C	C	1.0	1.0	1.0	1.0	1.0	0.6
2	15292955	C	C	1.0	1.0	1.0	1.0	0.0	0.0
2	15293015	T	T	1.0	1.0	1.0	1.0	0.450980392157	0.0
2	15293068	A	A	1.0	1.0	0.648148148148	0.731707317073	1.0	1.0
2	15293096	T	T	1.0	1.0	1.0	1.0	0.423076923077	1.0
2	15293111	T	T	0.0	1.0	1.0	0.24	1.0	1.0
2	15293134	G	G	1.0	0.0	1.0	1.0	1.0	1.0
2	15293140	C	C	1.0	1.0	0.697674418605	0.730769230769	1.0	1.0
2	15293174	A	G	1.0	1.0	0.357142857143	1.0	0.0	0.0
2	15293182	A	A	1.0	1.0	1.0	1.0	0.0	1.0
2	15293184	G	G	1.0	1.0	0.697674418605	0.685714285714	1.0	1.0
2	15293209	G	G	1.0	0.0	1.0	1.0	1.0	1.0
2	15293230	G	G	1.0	1.0	0.228571428571	1.0	1.0	1.0
2	15293250	T	A	1.0	1.0	0.756756756757	0.0	0.0	0.0
2	15293258	C	A	1.0	1.0	1.0	0.296296296296	0.0	0.0
2	15293260	C	C	1.0	1.0	0.8	0.703703703704	1.0	1.0
2	15293261	G	G	1.0	1.0	0.2	1.0	1.0	1.0
2	15293262	A	A	1.0	1.0	0.2	1.0	1.0	1.0
2	15293266	C	C	1.0	1.0	1.0	1.0	0.2	1.0
2	15293267	C	C	1.0	1.0	0.833333333333	0.703703703704	1.0	1.0
2	15293286	A	A	1.0	1.0	1.0	1.0	0.0	0.263157894737
2	15293455	T	T	1.0	1.0	1.0	1.0	1.0	0.411764705882
2	15293458	C	C	1.0	1.0	1.0	1.0	1.0	0.375
2	15293516	A	A	1.0	1.0	1.0	1.0	0.0	0.0
2	15293603	A	A	0.111111111111	1.0	1.0	1.0	1.0	1.0
2	15293605	G	G	0.111111111111	1.0	1.0	1.0	1.0	1.0
2	15293612	A	A	1.0	1.0	0.371428571429	0.25	1.0	1.0
2	15293642	T	T	1.0	1.0	1.0	1.0	0.0	0.0
2	15294681	T	T	1.0	1.0	1.0	1.0	0.885714285714	0.413043478261
2	15294732	C	T	1.0	0.0	1.0	1.0	1.0	1.0
2	15294798	T	T	1.0	1.0	1.0	1.0	0.0	0.0
2	15294806	T	T	1.0	1.0	1.0	0.277777777778	1.0	1.0
2	15294845	A	A	1.0	1.0	1.0	1.0	0.0	0.0
2	15294887	A	A	1.0	1.0	0.25	1.0	1.0	1.0
2	15294889	A	A	1.0	1.0	1.0	0.322580645161	1.0	1.0
2	15294896	T	T	1.0	1.0	0.28	1.0	1.0	1.0
2	15294969	G	G	1.0	0.0	1.0	1.0	1.0	1.0
2	15294989	C	T	1.0	1.0	0.685714285714	0.0	1.0	1.0
2	15295000	G	G	1.0	0.0	1.0	1.0	1.0	1.0
2	15295019	A	A	1.0	1.0	1.0	0.292682926829	1.0	1.0
2	15295024	G	G	1.0	1.0	1.0	1.0	0.0	0.0
2	15295026	C	C	1.0	1.0	1.0	1.0	0.0	0.0
2	15295041	T	T	1.0	1.0	1.0	1.0	0.0	0.0
2	15295053	A	A	1.0	1.0	1.0	1.0	0.0	0.652173913043
2	15295058	T	T	1.0	1.0	1.0	1.0	1.0	0.444444444444
2	15295062	G	G	1.0	1.0	1.0	1.0	0.0	0.0
2	15295063	C	C	1.0	1.0	0.448275862069	1.0	0.0	0.0
2	15295127	C	C	0.0	1.0	1.0	0.2	1.0	1.0
2	15295142	T	C	1.0	0.0	1.0	1.0	0.25	0.0
2	15295198	A	A	1.0	1.0	1.0	0.333333333333	1.0	1.0
2	15295202	T	T	1.0	0.0	1.0	1.0	1.0	1.0
2	15295221	A	A	1.0	1.0	0.363636363636	1.0	1.0	1.0
2	15295222	C	C	1.0	1.0	0.363636363636	1.0	1.0	1.0
2	15295241	T	T	1.0	1.0	0.774193548387	0.75	1.0	1.0
2	15295244	G	G	1.0	1.0	1.0	0.28125	1.0	1.0
2	15295253	G	T	0.0	1.0	1.0	0.257142857143	1.0	0.391304347826
2	15295259	T	T	1.0	0.0	0.742857142857	0.75	1.0	1.0
2	15295260	A	C	1.0	1.0	1.0	0.25	1.0	1.0
2	15295285	A	A	1.0	1.0	0.341463414634	1.0	1.0	1.0
2	15295286	A	A	1.0	1.0	1.0	1.0	0.0	0.0
2	15295308	T	T	1.0	1.0	1.0	1.0	0.0	0.0
2	15295312	G	G	1.0	1.0	1.0	0.368421052632	1.0	1.0
2	15295313	G	G	1.0	1.0	1.0	1.0	1.0	0.565217391304
2	15295314	C	C	1.0	1.0	1.0	0.384615384615	1.0	1.0
2	15295328	T	T	1.0	1.0	0.424242424242	1.0	1.0	1.0
2	15295329	C	C	1.0	1.0	0.424242424242	1.0	1.0	1.0
2	15295333	C	C	1.0	1.0	1.0	0.282051282051	1.0	1.0
2	15295337	G	G	1.0	1.0	0.424242424242	1.0	0.0	0.0
2	15295338	G	G	0.0	1.0	0.703703703704	0.787878787879	1.0	1.0
2	15295343	A	A	0.0	1.0	0.724137931034	0.787878787879	1.0	1.0
2	15295345	C	C	1.0	0.0	1.0	1.0	1.0	1.0
2	15295349	C	C	1.0	1.0	0.7	0.757575757576	1.0	1.0
2	15295350	G	G	1.0	0.0	0.3	0.296296296296	1.0	1.0
2	15295352	G	G	1.0	1.0	0.7	0.703703703704	1.0	1.0
2	15295375	C	C	1.0	1.0	0.666666666667	0.612903225806	1.0	1.0
2	15296080	A	A	1.0	1.0	1.0	1.0	0.666666666667	0.368421052632
2	15296085	A	G	1.0	1.0	1.0	1.0	0.962962962963	0.0
2	15296092	G	G	0.0	1.0	1.0	1.0	0.37037037037	1.0
2	15296096	G	C	1.0	1.0	0.645161290323	0.0	1.0	1.0
2	15296098	A	C	1.0	1.0	1.0	0.3	1.0	1.0
2	15296103	C	C	1.0	0.0	0.30303030303	1.0	1.0	1.0
2	15296111	G	G	1.0	1.0	1.0	1.0	0.333333333333	1.0
2	15296117	C	C	1.0	0.0	0.289473684211	0.333333333333	1.0	1.0
2	15296122	G	G	0.0	1.0	1.0	0.30303030303	1.0	1.0
2	15296139	T	T	1.0	0.0	1.0	1.0	1.0	1.0
2	15296146	G	C	1.0	1.0	0.769230769231	0.8	1.0	1.0
2	15296153	G	G	0.0	1.0	1.0	1.0	1.0	1.0
2	15296155	G	A	1.0	1.0	0.175	1.0	1.0	1.0
2	15296167	C	C	1.0	1.0	0.236842105263	1.0	1.0	1.0
2	15296174	T	C	0.0	1.0	1.0	1.0	0.0	0.52380952381
2	15296186	T	T	1.0	1.0	0.756756756757	0.838709677419	1.0	1.0
2	15296187	C	C	1.0	1.0	1.0	1.0	1.0	0.521739130435
2	15296190	T	T	0.0	1.0	1.0	1.0	1.0	1.0
2	15296194	T	T	0.0	1.0	1.0	1.0	1.0	1.0
2	15296199	C	C	1.0	1.0	1.0	1.0	0.0	0.0
2	15296213	A	A	1.0	1.0	0.69696969697	0.777777777778	1.0	1.0
2	15296219	T	T	1.0	1.0	1.0	1.0	1.0	0.625
2	15296223	A	G	1.0	1.0	0.709677419355	0.75	1.0	1.0
2	15296228	T	T	1.0	0.0	1.0	1.0	1.0	1.0
2	15296238	T	T	1.0	1.0	1.0	0.972972972973	0.09375	0.545454545455
2	15296241	T	T	1.0	1.0	0.685714285714	0.702702702703	1.0	1.0
2	15296289	T	T	1.0	1.0	0.380952380952	1.0	0.0	0.0
2	15296298	G	G	1.0	1.0	1.0	1.0	1.0	0.735294117647
2	15296308	C	C	1.0	1.0	1.0	0.971428571429	0.0	0.0
2	15296391	A	A	1.0	0.0	1.0	1.0	1.0	1.0
2	15296396	T	T	1.0	1.0	1.0	1.0	1.0	0.243902439024
2	15296437	A	A	1.0	0.0	1.0	1.0	1.0	1.0
2	15296438	G	G	0.0	0.0	0.0	0.678571428571	1.0	1.0
2	15296458	G	G	0.0	1.0	1.0	1.0	1.0	1.0
2	15296461	C	C	0.0	1.0	1.0	1.0	1.0	1.0
2	15296472	G	G	1.0	1.0	0.75	0.827586206897	1.0	1.0
2	15296530	G	G	1.0	1.0	1.0	1.0	0.30303030303	1.0
2	15296611	A	A	1.0	1.0	1.0	1.0	0.25	1.0
2	15296908	A	A	1.0	1.0	0.344827586207	0.318181818182	1.0	1.0
2	15296909	G	G	1.0	1.0	1.0	1.0	0.0	0.0
2	15296922	T	T	0.0	1.0	1.0	1.0	1.0	1.0
2	15297034	G	G	1.0	0.352941176471	0.105263157895	0.772727272727	0.954545454545	0.64
2	15297116	T	T	1.0	1.0	1.0	1.0	0.0	0.0
2	15297164	T	T	1.0	1.0	0.451612903226	1.0	1.0	1.0
2	15297253	C	C	1.0	0.0	0.272727272727	1.0	1.0	1.0
2	15297263	A	A	1.0	1.0	1.0	1.0	0.153846153846	0.0
2	15297313	G	G	0.0	1.0	1.0	1.0	1.0	1.0
2	15297378	A	A	1.0	1.0	0.615384615385	0.727272727273	1.0	1.0
2	15297428	A	A	1.0	1.0	0.972222222222	0.333333333333	1.0	1.0
2	15297456	A	A	1.0	0.0	1.0	1.0	1.0	1.0
2	15297516	A	A	1.0	1.0	1.0	1.0	0.84	0.631578947368
2	15297742	G	A	0.0	0.0	1.0	1.0	1.0	1.0
2	15297745	G	G	1.0	1.0	0.0	0.794117647059	1.0	1.0
2	15297763	C	C	1.0	0.0	1.0	1.0	1.0	1.0
2	15297797	G	G	1.0	1.0	1.0	0.233333333333	1.0	1.0
2	15297849	G	G	1.0	1.0	1.0	0.259259259259	1.0	1.0
2	15297873	G	G	1.0	1.0	1.0	1.0	0.0	0.0
2	15298047	T	T	1.0	1.0	1.0	0.275862068966	1.0	1.0
2	15298109	T	T	1.0	1.0	1.0	1.0	0.714285714286	1.0
2	15298134	C	C	1.0	1.0	1.0	1.0	0.0	0.0
2	15298187	A	A	1.0	1.0	1.0	1.0	0.0	0.0
2	15298284	A	A	1.0	1.0	1.0	1.0	1.0	0.631578947368
2	15298424	A	A	1.0	1.0	1.0	0.434782608696	1.0	1.0
2	15298435	A	A	1.0	0.0	1.0	1.0	1.0	1.0
2	15298448	A	A	1.0	1.0	0.586206896552	1.0	1.0	1.0
2	15298453	T	T	1.0	1.0	1.0	0.44	1.0	1.0
2	15298542	T	T	1.0	1.0	1.0	1.0	0.35	0.0
2	15298589	A	A	1.0	1.0	1.0	1.0	0.761904761905	1.0
2	15298591	T	T	1.0	1.0	1.0	1.0	0.0243902439024	0.514285714286
2	15298593	A	A	1.0	1.0	1.0	1.0	0.0	0.540540540541
2	15298602	C	C	1.0	1.0	1.0	1.0	0.222222222222	0.536585365854
2	15298611	A	A	1.0	1.0	1.0	0.2	1.0	1.0
2	15298613	C	T	1.0	1.0	1.0	1.0	0.0425531914894	0.463414634146
2	15298614	A	A	1.0	1.0	1.0	0.230769230769	1.0	1.0
2	15298624	C	C	1.0	1.0	1.0	1.0	0.0	0.0
2	15298636	A	A	1.0	1.0	1.0	1.0	0.0	0.0
2	15298637	C	C	1.0	1.0	0.731707317073	0.793103448276	1.0	1.0
2	15298649	G	G	1.0	1.0	1.0	0.967741935484	1.0	0.558823529412
2	15298666	T	T	1.0	1.0	0.720930232558	0.766666666667	1.0	1.0
2	15298677	T	T	1.0	1.0	1.0	1.0	0.744680851064	0.388888888889
2	15298723	A	C	1.0	1.0	0.371428571429	1.0	1.0	1.0
2	15298728	A	T	1.0	0.0	0.0	0.0	1.0	1.0
2	15298745	G	G	1.0	1.0	0.586206896552	0.75	1.0	1.0
2	15298747	G	G	1.0	0.0	1.0	1.0	1.0	1.0
2	15298748	T	T	1.0	0.0	1.0	1.0	1.0	1.0
2	15298752	C	G	1.0	0.0	1.0	1.0	1.0	1.0
2	15298754	G	G	0.0	1.0	0.607142857143	0.782608695652	1.0	1.0
2	15298756	C	C	0.0	1.0	0.620689655172	0.791666666667	1.0	1.0
2	15298780	A	A	0.0	1.0	1.0	1.0	1.0	1.0
2	15298786	G	G	0.975609756098	1.0	0.677419354839	0.740740740741	1.0	1.0
2	15298789	T	T	1.0	1.0	0.666666666667	0.730769230769	1.0	1.0
2	15298793	T	T	1.0	1.0	1.0	1.0	0.84375	0.513513513514
2	15298798	G	G	1.0	0.0	1.0	1.0	1.0	1.0
2	15298799	C	C	1.0	1.0	0.703703703704	0.0	1.0	1.0
2	15298807	G	A	1.0	1.0	0.0	1.0	1.0	1.0
2	15298812	A	A	1.0	1.0	1.0	1.0	0.787878787879	0.516129032258
2	15298822	T	T	1.0	1.0	1.0	1.0	0.354838709677	1.0
2	15298828	A	A	1.0	1.0	1.0	0.32	1.0	1.0
2	15298907	C	C	1.0	0.0	0.0	1.0	1.0	1.0
2	15299044	T	A	1.0	0.0	1.0	0.190476190476	1.0	1.0
2	15299050	T	G	1.0	0.0	1.0	0.173913043478	1.0	1.0
2	15299051	A	A	0.0	1.0	0.0	0.833333333333	1.0	1.0
2	15299053	G	G	1.0	1.0	0.823529411765	0.84	1.0	1.0
2	15299057	G	G	1.0	1.0	0.787878787879	0.84	1.0	1.0
2	15299059	C	C	0.0	1.0	0.242424242424	0.208333333333	1.0	1.0
2	15299060	T	T	0.0	1.0	1.0	1.0	1.0	1.0
2	15299068	A	A	0.0	1.0	0.71875	0.0	1.0	1.0
2	15299110	T	T	1.0	1.0	1.0	1.0	0.71875	1.0
2	15299120	A	A	1.0	1.0	0.37037037037	0.260869565217	1.0	1.0
2	15299129	C	C	1.0	0.0	0.703703703704	0.75	1.0	1.0
2	15299149	T	T	1.0	1.0	1.0	1.0	0.0	0.631578947368
2	15299152	A	A	0.0	0.0	1.0	1.0	1.0	1.0
2	15299155	C	C	1.0	1.0	1.0	1.0	0.0	0.027027027027
2	15299161	T	T	0.0	1.0	1.0	1.0	1.0	1.0
2	15299170	A	A	1.0	1.0	1.0	1.0	0.0909090909091	0.0
2	15299176	T	T	1.0	1.0	1.0	1.0	0.125	0.0
2	15299177	C	C	1.0	1.0	1.0	1.0	0.125	0.0
2	15299259	T	T	1.0	0.0	1.0	1.0	1.0	1.0
2	15299340	G	G	1.0	1.0	1.0	1.0	0.0	0.0
2	15299356	A	A	1.0	1.0	0.611111111111	0.705882352941	1.0	1.0
2	15299486	T	A	1.0	1.0	1.0	0.260869565217	0.0	0.0
2	15299625	T	T	1.0	1.0	1.0	1.0	0.0227272727273	0.0
2	15299627	C	C	1.0	1.0	1.0	1.0	0.0227272727273	0.0
2	15299628	T	T	1.0	1.0	1.0	1.0	0.0227272727273	0.0333333333333
2	15299638	G	G	1.0	1.0	1.0	1.0	1.0	0.457142857143
2	15299745	T	T	0.0	1.0	0.0	0.0	1.0	1.0
2	15299758	A	T	1.0	1.0	0.475	0.888888888889	1.0	1.0
2	15299804	G	G	1.0	0.972222222222	1.0	1.0	0.0	0.0
2	15299821	A	A	1.0	1.0	1.0	1.0	0.32	0.5
2	15299833	A	G	0.0	1.0	0.0	0.6	1.0	1.0
2	15299849	A	A	1.0	1.0	1.0	1.0	0.0	0.473684210526
2	15299872	T	G	1.0	0.0	0.0	0.666666666667	1.0	1.0
2	15299873	G	G	1.0	0.0	0.51724137931	1.0	1.0	1.0
2	15299875	G	G	1.0	1.0	1.0	1.0	0.771428571429	1.0
2	15299905	A	A	1.0	0.0	1.0	1.0	1.0	1.0
2	15299940	T	T	1.0	1.0	1.0	1.0	0.352941176471	0.0
2	15300518	T	T	1.0	1.0	0.809523809524	0.724137931034	1.0	1.0
2	15300559	G	G	1.0	1.0	0.75	0.75	1.0	1.0
2	15300581	T	T	1.0	1.0	1.0	1.0	1.0	0.153846153846
2	15300602	T	T	1.0	1.0	1.0	1.0	1.0	0.129032258065
2	15300614	A	T	0.97619047619	0.0	1.0	0.32	1.0	1.0
2	15300625	T	T	1.0	1.0	1.0	1.0	0.478260869565	1.0
2	15300638	G	G	1.0	0.0	1.0	1.0	1.0	1.0
2	15300700	C	C	1.0	1.0	1.0	1.0	1.0	0.321428571429
2	15300746	G	G	1.0	1.0	1.0	1.0	0.241379310345	0.0
2	15300780	G	G	1.0	1.0	1.0	0.965517241379	0.0	0.0
2	15300867	C	C	1.0	1.0	1.0	1.0	0.0	0.0
2	15300883	A	A	1.0	1.0	1.0	1.0	1.0	0.342105263158
2	15300906	T	T	1.0	1.0	1.0	0.228571428571	0.0	0.0
2	15300913	G	G	1.0	1.0	1.0	1.0	0.0	0.0
2	15300916	G	A	1.0	0.0	1.0	0.205882352941	1.0	1.0
2	15300963	C	C	1.0	0.0	1.0	1.0	1.0	1.0
2	15301005	G	G	1.0	1.0	0.75	0.0	1.0	1.0
2	15301006	C	C	0.0	1.0	1.0	1.0	1.0	0.972222222222
2	15301012	A	G	1.0	1.0	0.705882352941	0.805555555556	1.0	1.0
2	15301032	A	A	0.0	1.0	1.0	1.0	1.0	1.0
2	15301034	A	A	1.0	1.0	1.0	0.162162162162	1.0	1.0
2	15301108	T	T	1.0	1.0	0.821428571429	0.777777777778	1.0	1.0
2	15301251	A	A	1.0	1.0	1.0	1.0	0.0	0.0
2	15301258	C	C	1.0	1.0	0.344827586207	1.0	1.0	1.0
2	15301287	C	C	1.0	1.0	1.0	1.0	0.0	0.0
2	15301288	A	A	1.0	1.0	0.233333333333	1.0	1.0	1.0
2	15301319	A	A	1.0	1.0	1.0	1.0	0.302325581395	1.0
2	15301365	T	T	1.0	1.0	1.0	1.0	0.0	0.0
2	15301405	T	T	1.0	1.0	0.766666666667	0.8125	1.0	1.0
2	15301431	T	T	1.0	1.0	1.0	1.0	0.74358974359	0.0
2	15301446	G	G	1.0	1.0	1.0	1.0	1.0	0.0
2	15301473	T	T	1.0	1.0	1.0	1.0	0.0	0.0
2	15301510	G	G	1.0	1.0	0.205128205128	1.0	1.0	1.0
2	15301672	A	A	1.0	1.0	0.75	0.607142857143	1.0	1.0
2	15301796	A	A	1.0	0.0	1.0	1.0	1.0	1.0
2	15301797	C	C	1.0	0.027027027027	1.0	1.0	1.0	1.0
2	15301799	A	A	1.0	1.0	1.0	0.27027027027	1.0	1.0
2	15301810	C	C	1.0	1.0	1.0	1.0	0.0	0.0
2	15301812	C	C	1.0	1.0	1.0	1.0	1.0	0.571428571429
2	15301830	C	C	1.0	0.0	1.0	1.0	1.0	1.0
2	15301875	T	T	1.0	0.0	1.0	1.0	1.0	1.0
2	15301953	A	A	1.0	1.0	0.0	0.642857142857	1.0	1.0
2	15302042	T	T	1.0	1.0	1.0	1.0	0.0	0.03125
2	15302043	T	T	0.0	1.0	1.0	1.0	1.0	1.0
2	15302132	G	G	1.0	0.0	1.0	1.0	1.0	1.0
2	15302146	G	G	1.0	1.0	1.0	1.0	1.0	0.0
2	15302156	C	C	1.0	1.0	1.0	1.0	0.0	1.0
2	15302158	A	A	1.0	0.0	1.0	1.0	1.0	1.0
2	15302179	G	G	1.0	1.0	1.0	1.0	1.0	0.648648648649
2	15302237	T	T	0.0	1.0	0.611111111111	0.777777777778	1.0	1.0
2	15302269	A	A	1.0	1.0	1.0	1.0	0.0	0.0
2	15302377	A	T	1.0	1.0	0.653846153846	0.0	1.0	1.0
2	15302413	C	C	1.0	1.0	1.0	1.0	0.0	0.0
2	15302455	A	A	1.0	1.0	0.171428571429	1.0	1.0	1.0
2	15302465	G	G	1.0	1.0	0.194444444444	1.0	1.0	1.0
2	15302468	G	G	1.0	1.0	1.0	0.28125	1.0	1.0
2	15302475	T	T	1.0	1.0	1.0	1.0	0.254901960784	0.0
2	15302494	C	C	1.0	1.0	0.241379310345	1.0	1.0	1.0
2	15302515	C	C	1.0	1.0	1.0	1.0	1.0	0.358974358974
2	15302525	T	T	0.0	1.0	1.0	1.0	1.0	1.0
2	15302638	G	G	1.0	1.0	1.0	1.0	0.0	0.0
2	15302651	A	A	0.0	1.0	1.0	1.0	1.0	1.0
2	15302691	G	G	1.0	1.0	1.0	0.291666666667	1.0	1.0
2	15302707	A	A	1.0	0.0	1.0	1.0	1.0	1.0
2	15302747	T	T	0.0	1.0	1.0	1.0	1.0	1.0
2	15302797	T	T	1.0	1.0	1.0	1.0	0.0	0.0
2	15302870	C	T	1.0	1.0	1.0	1.0	1.0	0.0
2	15302904	G	G	1.0	1.0	1.0	1.0	0.0	0.0
2	15302907	G	G	1.0	1.0	1.0	1.0	0.0	0.0
2	15302946	G	G	1.0	1.0	1.0	1.0	0.0	0.0
2	15302949	A	A	1.0	1.0	1.0	1.0	1.0	0.645161290323
2	15303104	C	C	1.0	1.0	1.0	1.0	0.0	0.0
2	15303106	G	G	1.0	1.0	1.0	1.0	0.0	0.0
2	15303111	C	C	1.0	1.0	1.0	1.0	0.0	0.0
2	15303112	T	T	1.0	1.0	1.0	1.0	0.0	0.0
2	15303149	C	C	1.0	1.0	1.0	1.0	0.0	0.0
2	15303173	C	T	1.0	1.0	0.678571428571	0.0	1.0	1.0
2	15303212	G	G	1.0	1.0	0.290322580645	1.0	1.0	1.0
2	15303232	A	A	1.0	1.0	1.0	0.379310344828	1.0	1.0
2	15303253	C	C	1.0	1.0	1.0	1.0	0.380952380952	0.25
2	15303257	A	A	1.0	1.0	0.869565217391	0.777777777778	1.0	1.0
2	15303404	A	A	1.0	1.0	1.0	1.0	1.0	0.775
2	15303566	G	G	1.0	1.0	1.0	1.0	0.0	0.0
2	15303621	G	G	1.0	0.0	1.0	1.0	1.0	1.0
2	15303624	A	A	1.0	1.0	0.56	0.764705882353	1.0	1.0
2	15303656	G	G	1.0	1.0	0.333333333333	1.0	1.0	1.0
2	15303722	T	T	1.0	0.0	1.0	1.0	1.0	1.0
2	15303823	G	G	1.0	1.0	1.0	0.305555555556	1.0	1.0
2	15303929	C	C	1.0	1.0	1.0	1.0	1.0	0.652173913043
2	15303983	A	A	1.0	1.0	0.259259259259	1.0	1.0	1.0
2	15304004	G	G	1.0	1.0	0.133333333333	1.0	1.0	1.0
2	15304019	T	T	1.0	0.970588235294	0.0	0.75	1.0	1.0
2	15304040	G	G	1.0	1.0	1.0	1.0	0.6	1.0
2	15304044	A	A	1.0	1.0	1.0	1.0	0.0	0.0
2	15304045	C	C	1.0	1.0	1.0	0.181818181818	1.0	1.0
2	15304049	A	A	1.0	0.0	0.821428571429	0.818181818182	1.0	0.4
2	15304095	G	G	1.0	1.0	1.0	0.24	1.0	1.0
2	15304133	C	C	1.0	1.0	1.0	1.0	0.736842105263	0.657142857143
2	15304136	A	A	1.0	0.0	1.0	1.0	1.0	1.0
2	15304145	C	C	1.0	1.0	1.0	1.0	0.717948717949	0.636363636364
2	15304160	G	G	1.0	1.0	1.0	1.0	0.731707317073	1.0
2	15304252	T	G	1.0	1.0	1.0	0.210526315789	1.0	1.0
2	15304391	G	G	1.0	1.0	1.0	0.212121212121	1.0	1.0
2	15304421	G	G	1.0	1.0	1.0	0.179487179487	1.0	1.0
2	15304496	G	G	1.0	1.0	1.0	1.0	0.263157894737	1.0
2	15304638	G	G	1.0	1.0	1.0	1.0	1.0	0.424242424242
2	15304658	C	C	1.0	1.0	1.0	1.0	0.0	0.0
2	15304784	A	A	1.0	1.0	0.717948717949	0.794117647059	1.0	1.0
2	15304863	T	T	1.0	1.0	0.821428571429	0.736842105263	1.0	1.0
2	15304866	T	T	1.0	1.0	1.0	1.0	0.0	0.0
2	15305121	C	C	1.0	1.0	1.0	1.0	0.0	0.0
2	15305140	T	T	1.0	0.0	1.0	1.0	1.0	1.0
2	15305143	T	T	1.0	1.0	1.0	1.0	0.0	0.0
2	15305161	T	T	1.0	1.0	1.0	1.0	0.0	0.0
2	15305165	C	C	1.0	1.0	1.0	1.0	0.0	0.0
2	15305170	C	C	1.0	1.0	1.0	1.0	0.0	0.0
2	15305196	C	C	1.0	1.0	1.0	0.333333333333	1.0	1.0
2	15305230	C	C	1.0	1.0	1.0	1.0	0.0	0.0
2	15305244	T	T	1.0	1.0	1.0	0.16	1.0	1.0
2	15305251	A	A	1.0	0.0	0.64	0.851851851852	1.0	1.0
2	15305252	G	G	0.0	0.0	0.653846153846	0.851851851852	1.0	1.0
2	15305363	G	G	1.0	1.0	1.0	1.0	0.0	0.75
2	15305371	G	G	1.0	1.0	0.6875	0.735294117647	1.0	1.0
2	15305396	T	T	1.0	1.0	1.0	1.0	0.277777777778	0.0
2	15305416	G	G	1.0	1.0	1.0	1.0	0.0	0.0
2	15305417	C	C	1.0	1.0	0.709677419355	0.741935483871	1.0	1.0
2	15305449	T	T	0.0	1.0	1.0	1.0	1.0	1.0
2	15305472	C	C	1.0	1.0	1.0	1.0	0.0	0.0
2	15305476	C	C	1.0	1.0	0.705882352941	0.685714285714	1.0	1.0
2	15305481	C	C	1.0	1.0	0.705882352941	0.676470588235	1.0	1.0
2	15305490	G	G	1.0	1.0	0.3125	1.0	1.0	1.0
2	15305498	G	G	1.0	1.0	0.307692307692	1.0	1.0	1.0
2	15305499	G	G	1.0	1.0	0.692307692308	0.736842105263	1.0	1.0
2	15305503	A	A	1.0	1.0	0.28	1.0	1.0	1.0
2	15305504	C	A	1.0	1.0	1.0	0.277777777778	1.0	1.0
2	15305506	A	A	1.0	1.0	0.28	1.0	1.0	1.0
2	15305512	A	A	1.0	1.0	1.0	1.0	0.0	0.0
2	15305527	T	T	1.0	1.0	0.260869565217	1.0	1.0	1.0
2	15305540	C	C	0.0	1.0	0.769230769231	0.694444444444	1.0	1.0
2	15305550	A	A	1.0	1.0	1.0	1.0	0.0	0.0
2	15305563	T	T	1.0	1.0	1.0	1.0	1.0	0.65625
2	15305570	C	C	1.0	0.0	0.75	0.0	1.0	1.0
2	15305582	G	G	1.0	0.0	0.685714285714	0.0	1.0	1.0
2	15305625	G	G	1.0	1.0	1.0	1.0	0.030303030303	0.0
2	15305627	C	C	1.0	1.0	0.333333333333	1.0	1.0	1.0
2	15305658	C	C	1.0	1.0	1.0	1.0	1.0	0.724137931034
2	15305659	A	A	1.0	1.0	1.0	1.0	1.0	0.724137931034
2	15305676	G	G	1.0	1.0	1.0	1.0	0.0	0.0
2	15305682	A	G	1.0	1.0	1.0	1.0	0.0	0.0
2	15305684	T	T	1.0	0.0	0.0	0.0	1.0	1.0
2	15305691	T	T	1.0	1.0	1.0	1.0	0.0	0.0
2	15305736	A	A	0.0	1.0	1.0	1.0	1.0	1.0
2	15305740	A	A	1.0	0.0	1.0	1.0	1.0	1.0
2	15305743	G	G	1.0	0.0	1.0	1.0	1.0	1.0
2	15305762	T	T	1.0	1.0	1.0	1.0	0.0	0.0
2	15305766	G	G	1.0	1.0	1.0	1.0	0.28125	1.0
2	15305770	G	G	0.0	1.0	1.0	1.0	1.0	1.0
2	15305806	G	G	1.0	1.0	1.0	1.0	0.289473684211	1.0
2	15305811	T	T	1.0	1.0	1.0	1.0	0.763157894737	1.0
2	15305825	A	A	0.0	1.0	1.0	1.0	1.0	1.0
2	15305834	C	C	1.0	0.0	1.0	1.0	1.0	1.0
2	15305841	A	A	1.0	0.0	1.0	1.0	1.0	1.0
2	15305842	A	A	1.0	1.0	1.0	1.0	0.0	0.0
2	15305845	C	C	1.0	1.0	1.0	1.0	0.0697674418605	0.025
2	15305847	T	T	1.0	1.0	1.0	1.0	0.0697674418605	0.025
2	15305856	G	G	0.0	1.0	1.0	1.0	1.0	1.0
2	15305857	T	T	0.0	1.0	1.0	1.0	1.0	1.0
2	15305870	C	C	0.0	1.0	1.0	1.0	1.0	1.0
2	15305881	G	G	0.0	1.0	1.0	1.0	1.0	1.0
2	15306001	T	T	1.0	1.0	1.0	1.0	1.0	0.789473684211
2	15306018	T	G	1.0	1.0	0.0	0.0	1.0	1.0
2	15306038	C	G	0.0	1.0	0.0	0.0	1.0	1.0
2	15306056	A	A	0.0	1.0	1.0	1.0	1.0	1.0
2	15306059	T	T	0.0	1.0	1.0	1.0	1.0	1.0
2	15306065	A	A	1.0	1.0	0.657894736842	0.935483870968	1.0	1.0
2	15306067	T	T	1.0	1.0	1.0	1.0	0.0	0.0
2	15306078	A	A	1.0	1.0	1.0	1.0	0.0	0.0
2	15306083	A	A	1.0	1.0	1.0	1.0	0.0	0.0
2	15306084	C	C	1.0	1.0	1.0	1.0	0.0	0.0
2	15306090	C	C	1.0	1.0	1.0	1.0	0.0	0.0
2	15306093	A	C	1.0	1.0	0.0	0.0	1.0	1.0
2	15306096	A	A	1.0	1.0	1.0	1.0	1.0	0.241379310345
2	15306105	T	T	1.0	1.0	1.0	1.0	0.594594594595	1.0
2	15306131	G	G	1.0	0.0	1.0	1.0	1.0	1.0
2	15306144	A	A	1.0	1.0	1.0	1.0	1.0	0.694444444444
2	15306146	C	C	0.0	0.0	1.0	1.0	1.0	1.0
2	15306148	G	G	1.0	1.0	1.0	1.0	1.0	0.710526315789
2	15306155	T	T	0.0	1.0	1.0	1.0	1.0	1.0
2	15306166	T	T	0.0	1.0	1.0	1.0	1.0	1.0
2	15306168	T	T	1.0	1.0	1.0	1.0	1.0	0.722222222222
2	15306174	C	T	1.0	1.0	0.0	0.0	1.0	1.0
2	15306180	C	C	0.0	1.0	1.0	1.0	1.0	1.0
2	15306181	T	T	1.0	1.0	1.0	1.0	1.0	0.352941176471
2	15306187	T	T	1.0	1.0	1.0	1.0	0.677419354839	1.0
2	15306209	G	G	1.0	1.0	1.0	1.0	0.969696969697	0.571428571429
2	15306218	A	A	1.0	1.0	1.0	1.0	0.0344827586207	0.51724137931
2	15306231	G	G	0.0	1.0	1.0	1.0	0.0	0.0
2	15306239	T	T	1.0	0.0	1.0	1.0	1.0	1.0
2	15306241	G	G	1.0	1.0	1.0	1.0	0.65625	0.466666666667
2	15306242	A	A	0.0	1.0	1.0	1.0	1.0	1.0
2	15306248	T	T	1.0	0.0	1.0	1.0	1.0	1.0
2	15306271	A	A	1.0	1.0	1.0	1.0	1.0	0.361111111111
2	15306275	T	T	1.0	1.0	1.0	1.0	0.764705882353	1.0
2	15306292	C	C	1.0	1.0	0.351351351351	1.0	1.0	1.0
2	15306305	A	A	1.0	1.0	0.41935483871	1.0	1.0	1.0
2	15306307	C	C	1.0	1.0	0.41935483871	1.0	1.0	1.0
2	15306312	A	A	1.0	1.0	0.40625	1.0	1.0	1.0
2	15306314	C	C	1.0	1.0	1.0	1.0	0.76	1.0
2	15306318	A	A	1.0	1.0	0.382352941176	1.0	1.0	1.0
2	15306322	A	A	0.0	1.0	1.0	1.0	1.0	1.0
2	15306323	G	G	1.0	1.0	1.0	1.0	0.0	0.0
2	15306327	T	T	1.0	1.0	1.0	1.0	1.0	0.384615384615
2	15306332	A	A	1.0	1.0	0.393939393939	1.0	0.347826086957	0.4
2	15306337	T	T	1.0	1.0	0.393939393939	1.0	0.340425531915	0.368421052632
2	15306345	C	C	1.0	1.0	1.0	0.310344827586	1.0	1.0
2	15306347	A	A	1.0	1.0	1.0	1.0	0.688888888889	0.727272727273
2	15306348	A	A	0.0	1.0	1.0	1.0	1.0	1.0
2	15306355	G	G	1.0	1.0	1.0	0.290322580645	1.0	1.0
2	15306357	C	C	1.0	1.0	1.0	1.0	0.0	0.0
2	15306359	G	G	0.0	1.0	1.0	1.0	1.0	1.0
2	15306361	A	G	1.0	0.0	0.6875	0.0	1.0	1.0
2	15306364	T	T	1.0	1.0	1.0	1.0	0.775	0.769230769231
2	15306365	T	T	1.0	1.0	1.0	1.0	0.780487804878	0.775
2	15306368	A	A	1.0	1.0	0.828571428571	0.702702702703	1.0	1.0
2	15306371	A	A	1.0	1.0	1.0	1.0	0.236842105263	0.25
2	15306372	A	A	1.0	1.0	1.0	1.0	0.763157894737	0.75
2	15306374	G	G	1.0	1.0	0.25641025641	1.0	1.0	0.964285714286
2	15306383	T	T	1.0	1.0	1.0	1.0	0.0	0.0
2	15306384	T	T	1.0	1.0	0.268292682927	1.0	1.0	1.0
2	15306407	G	A	1.0	0.0	0.0	0.0	1.0	1.0
2	15306480	G	G	1.0	1.0	1.0	1.0	0.0	0.0
2	15306506	T	T	1.0	1.0	1.0	1.0	0.35	1.0
2	15306508	C	C	1.0	1.0	1.0	1.0	0.0	0.0
2	15306528	A	A	1.0	1.0	1.0	1.0	0.0	0.0
2	15306566	A	A	1.0	1.0	1.0	1.0	0.264150943396	1.0
2	15306602	C	C	1.0	1.0	0.216216216216	1.0	1.0	1.0
2	15306686	A	A	1.0	1.0	1.0	1.0	0.0	0.0
2	15306729	C	C	1.0	1.0	1.0	1.0	1.0	0.681818181818
2	15306763	C	C	1.0	1.0	1.0	1.0	0.333333333333	1.0
2	15307308	T	T	1.0	1.0	0.655172413793	0.766666666667	1.0	1.0
2	15307359	G	G	0.0	1.0	1.0	1.0	1.0	1.0
2	15307521	G	G	1.0	1.0	1.0	0.222222222222	1.0	1.0
2	15307572	C	C	1.0	1.0	1.0	1.0	0.0	0.0
2	15307589	A	A	1.0	1.0	0.674418604651	0.774193548387	1.0	1.0
2	15307645	G	G	1.0	1.0	0.717948717949	0.793103448276	1.0	1.0
2	15307655	A	A	1.0	1.0	1.0	1.0	0.0	0.0
2	15307660	A	A	1.0	1.0	1.0	1.0	0.0	0.0
2	15307670	A	A	1.0	1.0	0.972222222222	1.0	0.0	0.0
2	15307691	A	A	0.0	1.0	1.0	1.0	1.0	1.0
2	15307762	C	C	1.0	1.0	1.0	1.0	1.0	0.6875
2	15307796	T	T	0.0	1.0	1.0	1.0	1.0	1.0
2	15307816	A	A	1.0	1.0	1.0	1.0	0.0	0.0
2	15307843	T	T	1.0	1.0	0.777777777778	0.761904761905	1.0	1.0
2	15307885	A	A	1.0	1.0	0.765957446809	0.675675675676	1.0	1.0
2	15307927	G	G	1.0	1.0	0.75	0.666666666667	1.0	1.0
2	15307965	C	T	1.0	1.0	1.0	1.0	0.0	0.0
2	15308122	T	T	1.0	1.0	0.702702702703	0.74358974359	1.0	1.0
2	15308208	A	A	1.0	1.0	1.0	1.0	0.318181818182	0.333333333333
2	15308209	G	G	1.0	1.0	1.0	1.0	1.0	0.333333333333
2	15308210	T	T	1.0	1.0	1.0	1.0	1.0	0.34693877551
2	15308213	C	T	0.0	0.0	0.666666666667	0.685714285714	1.0	1.0
2	15308218	T	T	1.0	1.0	1.0	0.351351351351	1.0	1.0
2	15308222	A	A	1.0	0.0	1.0	1.0	1.0	1.0
2	15308223	T	T	0.0	1.0	0.72972972973	0.641025641026	1.0	1.0
2	15308225	A	A	1.0	1.0	0.289473684211	0.405405405405	1.0	1.0
2	15308242	A	A	1.0	1.0	1.0	0.382352941176	0.0	0.0
2	15308243	A	G	0.0	0.0	0.0	0.617647058824	1.0	1.0
2	15308264	A	A	1.0	1.0	0.351351351351	1.0	1.0	1.0
2	15308325	A	A	1.0	1.0	1.0	1.0	0.0975609756098	0.357142857143
2	15308366	C	C	0.96875	1.0	0.6	0.0	1.0	1.0
2	15308396	A	A	1.0	0.0	0.5	1.0	1.0	1.0
2	15308400	T	C	0.0	1.0	1.0	1.0	1.0	0.977777777778
2	15308402	G	T	0.0	1.0	1.0	1.0	1.0	0.977777777778
2	15308412	C	C	1.0	1.0	1.0	1.0	0.0	0.0
2	15308424	G	G	1.0	0.0	1.0	1.0	1.0	1.0
2	15308467	C	C	1.0	1.0	1.0	1.0	0.0	0.0
2	15308627	A	A	1.0	1.0	1.0	0.315789473684	1.0	1.0
2	15308629	C	C	1.0	1.0	1.0	1.0	1.0	0.692307692308
2	15308660	A	G	0.0	0.0	1.0	1.0	1.0	1.0
2	15308672	A	G	0.0	0.0	0.592592592593	0.714285714286	1.0	1.0
2	15308675	A	A	1.0	1.0	1.0	1.0	0.0	0.0
2	15308676	A	A	1.0	1.0	1.0	1.0	0.59375	0.470588235294
2	15308684	G	G	1.0	1.0	0.576923076923	0.76	1.0	1.0
2	15308688	G	A	0.0	1.0	0.0	0.0	1.0	1.0
2	15308692	C	C	1.0	0.0	1.0	1.0	1.0	1.0
2	15308707	G	G	1.0	1.0	0.521739130435	0.75	1.0	1.0
2	15308713	T	T	1.0	1.0	0.55	0.739130434783	1.0	1.0
2	15308718	C	C	1.0	1.0	1.0	1.0	0.0	0.0
2	15308721	G	A	0.0	0.0	0.428571428571	0.333333333333	1.0	1.0
2	15308783	C	C	1.0	0.0	1.0	1.0	1.0	1.0
2	15308791	A	A	1.0	1.0	1.0	1.0	0.0	0.0
2	15308826	G	G	1.0	1.0	1.0	1.0	0.0	0.0
2	15308884	T	T	1.0	1.0	1.0	1.0	0.0	0.0
2	15308903	C	C	1.0	1.0	1.0	1.0	0.823529411765	0.404761904762
2	15308905	C	C	1.0	1.0	1.0	1.0	0.818181818182	0.418604651163
2	15308911	T	T	1.0	1.0	1.0	1.0	0.0	0.0
2	15308993	A	A	1.0	1.0	1.0	1.0	0.0	0.0
2	15309111	A	A	0.0	1.0	1.0	0.428571428571	1.0	1.0
2	15309236	G	G	1.0	1.0	1.0	1.0	0.0	0.0
2	15309261	C	C	1.0	1.0	0.263157894737	1.0	1.0	1.0
2	15309284	A	T	1.0	1.0	1.0	0.291666666667	1.0	1.0
2	15309302	C	C	1.0	1.0	1.0	1.0	0.351351351351	1.0
2	15309338	C	C	1.0	1.0	0.709677419355	0.631578947368	1.0	1.0
2	15309344	C	C	1.0	1.0	1.0	1.0	1.0	0.297297297297
2	15309363	T	T	1.0	1.0	1.0	1.0	0.758620689655	0.0
2	15309505	T	T	1.0	1.0	1.0	1.0	0.0	0.0
2	15309511	G	G	1.0	1.0	1.0	1.0	0.0	0.0
2	15309514	C	C	1.0	1.0	1.0	1.0	0.264705882353	1.0
2	15309525	G	G	1.0	1.0	1.0	1.0	0.72972972973	0.0
2	15309543	G	G	1.0	1.0	1.0	0.380952380952	1.0	1.0
2	15309545	G	G	1.0	1.0	1.0	1.0	0.34375	1.0
2	15309556	A	A	1.0	0.0	1.0	1.0	1.0	1.0
2	15309565	C	C	1.0	0.0	1.0	1.0	1.0	1.0
2	15309830	G	G	1.0	1.0	0.333333333333	1.0	0.0	0.0
2	15310059	G	G	1.0	1.0	1.0	1.0	1.0	0.333333333333
2	15310193	G	G	1.0	1.0	1.0	1.0	0.0	0.0
2	15310195	G	G	1.0	1.0	1.0	1.0	0.0	0.0
2	15310197	A	A	1.0	1.0	1.0	1.0	0.0	0.0
2	15310249	A	T	0.0	1.0	0.0	0.0	1.0	1.0
2	15310252	G	C	0.0	1.0	0.0	0.0	1.0	1.0
2	15310356	A	A	1.0	1.0	1.0	1.0	0.0	0.0
2	15310383	G	G	1.0	1.0	1.0	1.0	0.0	0.0
2	15310417	T	G	1.0	0.0	1.0	1.0	1.0	1.0
2	15310450	A	A	1.0	1.0	0.607142857143	0.818181818182	0.0	0.0
2	15310465	T	T	0.0	1.0	1.0	0.25	1.0	1.0
2	15310468	C	C	1.0	1.0	0.666666666667	0.789473684211	1.0	1.0
2	15310516	C	C	1.0	1.0	0.75	0.842105263158	1.0	1.0
2	15310570	G	G	0.0	1.0	1.0	1.0	1.0	1.0
2	15310637	G	G	1.0	1.0	1.0	1.0	0.0344827586207	0.0
2	15310760	G	G	1.0	0.0	1.0	0.269230769231	1.0	1.0
2	15311094	T	T	1.0	1.0	0.4	1.0	1.0	1.0
2	15311134	G	G	1.0	1.0	1.0	1.0	0.0	0.0
2	15311190	A	A	1.0	0.0	1.0	1.0	1.0	1.0
2	15311196	T	T	1.0	1.0	1.0	1.0	0.435897435897	1.0
2	15311204	C	C	1.0	1.0	0.230769230769	1.0	0.0	0.0
2	15311257	T	T	1.0	1.0	1.0	1.0	0.0	0.0
2	15311265	G	G	0.0	1.0	1.0	1.0	1.0	1.0
2	15311376	G	G	0.0	1.0	1.0	1.0	1.0	1.0
2	15311448	G	G	1.0	1.0	0.352941176471	0.375	1.0	1.0
2	15311459	G	G	1.0	1.0	1.0	0.375	1.0	1.0
2	15311460	G	G	1.0	0.0	1.0	1.0	1.0	1.0
2	15311487	A	A	1.0	1.0	1.0	1.0	0.0	0.0
2	15311489	A	A	1.0	0.0	1.0	1.0	1.0	1.0
2	15311517	A	A	1.0	0.0	1.0	1.0	1.0	1.0
2	15311528	T	T	1.0	0.0	1.0	1.0	1.0	1.0
2	15311531	G	G	0.0	1.0	1.0	1.0	1.0	1.0
2	15311535	A	A	1.0	1.0	0.208333333333	1.0	1.0	1.0
2	15311547	T	T	0.0	1.0	1.0	1.0	1.0	1.0
2	15311558	T	T	1.0	0.0	1.0	1.0	1.0	1.0
2	15311561	C	C	1.0	1.0	0.758620689655	0.744680851064	1.0	1.0
2	15311594	C	C	1.0	0.0	1.0	1.0	1.0	1.0
2	15311595	A	A	1.0	1.0	1.0	0.351351351351	1.0	1.0
2	15311604	G	G	1.0	1.0	1.0	1.0	0.0	0.0
2	15311606	G	G	1.0	1.0	1.0	1.0	0.0	0.0
2	15311642	C	C	1.0	0.0	0.69696969697	0.685714285714	1.0	0.375
2	15311645	C	C	0.0	1.0	1.0	1.0	1.0	1.0
2	15311658	A	A	1.0	0.0	1.0	1.0	1.0	1.0
2	15311662	T	T	0.0	1.0	1.0	1.0	1.0	1.0
2	15311668	A	A	1.0	1.0	1.0	0.321428571429	1.0	1.0
2	15311687	C	C	1.0	1.0	1.0	1.0	0.75	1.0
2	15311688	A	A	1.0	1.0	1.0	1.0	0.75	1.0
2	15311708	A	A	1.0	1.0	0.424242424242	1.0	1.0	1.0
2	15311750	C	A	1.0	0.0	1.0	1.0	1.0	1.0
2	15311792	C	C	1.0	1.0	1.0	1.0	0.225806451613	0.0
2	15311794	T	T	1.0	1.0	1.0	1.0	0.225806451613	0.0
2	15311797	T	T	1.0	0.0	1.0	0.255319148936	1.0	1.0
2	15311805	G	G	1.0	0.0	0.615384615385	0.739130434783	1.0	1.0
2	15311814	T	T	1.0	1.0	0.655172413793	0.755555555556	1.0	1.0
2	15311816	C	C	1.0	0.0	1.0	1.0	1.0	1.0
2	15311817	T	T	0.0	0.0	1.0	0.295454545455	1.0	1.0
2	15311835	C	C	0.0	0.0	1.0	1.0	1.0	1.0
2	15311846	C	C	0.0	1.0	0.69696969697	0.710526315789	1.0	1.0
2	15311877	T	T	0.0	1.0	0.0	0.0	1.0	1.0
2	15311903	G	G	1.0	1.0	1.0	0.193548387097	1.0	1.0
2	15311937	T	T	1.0	1.0	0.423076923077	1.0	1.0	1.0
2	15312047	T	T	1.0	1.0	1.0	1.0	1.0	0.444444444444
2	15312180	C	C	1.0	1.0	1.0	1.0	0.0	0.0
2	15312214	T	T	1.0	1.0	0.666666666667	0.809523809524	1.0	1.0
2	15312229	G	G	1.0	1.0	1.0	1.0	0.0	0.0
2	15312269	G	G	1.0	1.0	1.0	1.0	0.258064516129	0.0
2	15312277	C	C	1.0	1.0	1.0	1.0	1.0	0.35
2	15312290	C	C	1.0	1.0	0.627906976744	0.647058823529	1.0	1.0
2	15312298	G	G	1.0	1.0	1.0	1.0	0.464285714286	1.0
2	15312303	G	G	1.0	1.0	1.0	1.0	0.461538461538	1.0
2	15312328	G	G	1.0	1.0	1.0	1.0	0.0	0.0
2	15312374	G	G	1.0	1.0	0.333333333333	1.0	1.0	1.0
2	15312376	G	G	1.0	0.0	1.0	1.0	1.0	1.0
2	15312498	C	C	1.0	1.0	0.576923076923	0.68	1.0	1.0
2	15312694	A	A	1.0	1.0	1.0	1.0	0.0	0.0
2	15312695	A	A	1.0	1.0	1.0	1.0	0.0	0.0
2	15312697	C	C	1.0	1.0	1.0	0.407407407407	1.0	1.0
2	15312709	T	T	1.0	1.0	1.0	1.0	1.0	0.363636363636
2	15312711	G	G	1.0	1.0	0.677419354839	0.576923076923	1.0	1.0
2	15312712	T	T	0.0	0.0	0.677419354839	0.576923076923	1.0	1.0
2	15312740	C	C	0.0	1.0	1.0	1.0	0.0	0.0
2	15312756	T	T	1.0	0.0	1.0	1.0	1.0	1.0
2	15312758	C	C	1.0	0.0	1.0	1.0	1.0	1.0
2	15312763	T	T	0.0	1.0	1.0	1.0	1.0	1.0
2	15312775	C	C	1.0	1.0	1.0	1.0	0.0	0.0
2	15312791	G	G	1.0	1.0	0.0	0.655172413793	1.0	1.0
2	15312918	A	A	1.0	1.0	1.0	1.0	0.28	1.0
2	15312931	A	A	1.0	1.0	1.0	1.0	0.863636363636	0.59375
2	15312933	C	C	1.0	1.0	0.263157894737	1.0	1.0	1.0
2	15312935	C	G	0.0	1.0	0.777777777778	0.0	1.0	1.0
2	15312961	G	G	1.0	1.0	1.0	1.0	0.0	0.0
2	15313000	T	T	1.0	1.0	1.0	1.0	1.0	0.0
2	15313007	G	G	1.0	1.0	1.0	1.0	0.545454545455	1.0
2	15313043	T	T	1.0	1.0	1.0	1.0	0.0	0.0
2	15313044	A	A	1.0	1.0	1.0	1.0	0.0	0.0
2	15313058	A	A	1.0	1.0	1.0	1.0	1.0	0.666666666667
2	15313059	G	G	1.0	1.0	0.384615384615	1.0	1.0	1.0
2	15313065	C	C	1.0	1.0	1.0	1.0	0.0	0.0
2	15313157	C	C	1.0	1.0	1.0	1.0	0.44	1.0
2	15313236	A	A	1.0	1.0	1.0	0.56	0.0	0.0
2	15313237	A	A	1.0	1.0	1.0	0.56	1.0	1.0
2	15313254	A	A	1.0	1.0	0.736842105263	0.47619047619	1.0	1.0
2	15313263	A	G	1.0	1.0	0.705882352941	0.45	1.0	1.0
2	15313271	T	T	1.0	1.0	1.0	0.5	0.0	0.0
2	15313304	C	C	1.0	1.0	1.0	1.0	0.37037037037	1.0
2	15313313	A	A	0.0	1.0	1.0	1.0	1.0	1.0
2	15313361	A	A	1.0	0.0	1.0	1.0	1.0	1.0
2	15313364	A	A	1.0	1.0	1.0	1.0	0.0	0.0
2	15313387	C	C	1.0	1.0	1.0	1.0	0.0	0.0
2	15313389	A	A	1.0	0.0	1.0	1.0	0.961538461538	1.0
2	15313558	A	A	0.0	1.0	0.5	0.428571428571	1.0	1.0
2	15313573	G	T	0.0	1.0	0.0	0.0	1.0	1.0
2	15313591	C	C	1.0	1.0	1.0	1.0	0.694444444444	0.0
2	15313981	G	G	1.0	1.0	0.722222222222	0.666666666667	1.0	1.0
2	15314034	G	G	1.0	1.0	0.75	0.766666666667	1.0	1.0
2	15314091	T	C	1.0	0.0	0.344827586207	1.0	1.0	1.0
2	15314117	A	G	1.0	0.0	0.0	0.0	1.0	1.0
2	15314118	A	T	1.0	0.0	0.0	0.0	1.0	1.0
2	15314219	C	C	1.0	1.0	0.371428571429	0.206896551724	0.0	0.0
2	15314428	C	C	1.0	1.0	0.305555555556	1.0	1.0	1.0
2	15314464	C	T	0.0	0.0	1.0	1.0	1.0	1.0
2	15314479	T	T	1.0	1.0	1.0	1.0	0.612903225806	1.0
2	15314482	C	C	1.0	0.0	1.0	1.0	1.0	1.0
2	15314490	G	G	1.0	0.0	1.0	1.0	1.0	1.0
2	15314499	T	T	0.0	1.0	1.0	1.0	1.0	1.0
2	15314531	G	G	1.0	1.0	0.72972972973	0.818181818182	1.0	1.0
2	15314661	A	A	1.0	1.0	1.0	1.0	0.0	0.0
2	15314665	G	G	1.0	1.0	0.2	1.0	1.0	1.0
2	15314684	T	T	1.0	1.0	1.0	1.0	0.230769230769	0.368421052632
2	15314687	T	C	1.0	1.0	0.0	0.0	1.0	1.0
2	15314693	C	C	1.0	0.0344827586207	1.0	1.0	1.0	1.0
2	15314883	C	C	1.0	1.0	1.0	1.0	0.0	0.0
2	15314993	T	C	0.0	1.0	0.291666666667	1.0	1.0	1.0
2	15314998	G	G	1.0	1.0	1.0	1.0	1.0	0.5
2	15315006	G	G	1.0	0.0	0.608695652174	0.645161290323	1.0	1.0
2	15315054	T	T	1.0	1.0	1.0	1.0	1.0	0.0
2	15315079	A	A	1.0	1.0	1.0	1.0	0.421052631579	1.0
2	15315138	A	A	1.0	1.0	1.0	1.0	0.0	0.0
2	15315155	C	C	0.97619047619	1.0	1.0	1.0	1.0	0.265306122449
2	15315169	T	T	1.0	1.0	1.0	1.0	0.0	0.0
2	15315198	T	A	0.0	0.0	0.545454545455	0.606060606061	1.0	1.0
2	15315223	A	A	1.0	1.0	1.0	1.0	1.0	0.375
2	15315233	C	C	1.0	1.0	0.709677419355	0.609756097561	1.0	1.0
2	15315260	A	A	1.0	1.0	1.0	1.0	1.0	0.585365853659
2	15315263	T	T	1.0	1.0	1.0	0.5	1.0	1.0
2	15315279	T	T	1.0	0.0	0.294117647059	1.0	1.0	1.0
2	15315294	C	C	1.0	0.0	1.0	1.0	1.0	1.0
2	15315299	A	A	1.0	1.0	1.0	1.0	0.775	0.257142857143
2	15315331	T	C	1.0	0.0	1.0	0.416666666667	1.0	1.0
2	15315333	C	C	1.0	1.0	1.0	1.0	0.722222222222	0.0
2	15315365	T	T	0.0	1.0	1.0	1.0	1.0	1.0
2	15315371	G	G	1.0	1.0	1.0	1.0	0.372093023256	1.0
2	15315376	G	C	1.0	1.0	0.4	1.0	1.0	1.0
2	15315409	T	T	1.0	1.0	1.0	1.0	1.0	0.65306122449
2	15315418	T	T	1.0	1.0	1.0	1.0	0.45	1.0
2	15315464	T	A	1.0	1.0	1.0	0.394736842105	1.0	1.0
2	15315477	A	A	0.0	1.0	1.0	1.0	1.0	1.0
2	15315494	G	A	0.0	0.0	0.75	0.638888888889	1.0	1.0
2	15315507	G	G	1.0	1.0	0.30303030303	1.0	1.0	1.0
2	15315509	T	T	1.0	1.0	1.0	1.0	1.0	0.725
2	15315522	G	G	1.0	1.0	0.322580645161	1.0	1.0	1.0
2	15315526	A	A	0.0	1.0	1.0	1.0	1.0	1.0
2	15315538	A	A	1.0	0.0	1.0	1.0	1.0	1.0
2	15315543	T	T	1.0	1.0	0.346153846154	1.0	1.0	1.0
2	15315545	G	G	0.0	1.0	1.0	1.0	1.0	1.0
2	15315565	G	G	1.0	1.0	1.0	1.0	0.5625	1.0
2	15315566	G	G	0.0	1.0	1.0	1.0	1.0	1.0
2	15315611	T	T	1.0	1.0	1.0	1.0	0.516129032258	1.0
2	15315613	A	A	1.0	1.0	0.230769230769	0.225806451613	1.0	1.0
2	15315614	C	C	1.0	1.0	1.0	1.0	0.0	0.0
2	15315640	C	C	1.0	1.0	1.0	1.0	0.931034482759	0.604166666667
2	15315656	C	A	0.0	0.0	0.769230769231	0.756756756757	1.0	1.0
2	15315657	C	C	1.0	1.0	0.785714285714	0.756756756757	1.0	1.0
2	15315660	T	T	1.0	1.0	1.0	0.243243243243	1.0	1.0
2	15315755	A	A	1.0	1.0	1.0	1.0	0.317073170732	1.0
2	15315759	A	A	0.0	1.0	1.0	1.0	1.0	1.0
2	15315791	A	A	1.0	1.0	1.0	1.0	1.0	0.738095238095
2	15315799	C	C	1.0	1.0	1.0	1.0	0.0	0.0
2	15315808	T	T	1.0	1.0	0.777777777778	0.764705882353	1.0	1.0
2	15315892	G	G	1.0	1.0	1.0	1.0	0.27027027027	0.0
2	15315962	A	A	0.037037037037	1.0	1.0	1.0	1.0	1.0
2	15315967	T	T	1.0	1.0	0.266666666667	1.0	1.0	1.0
2	15315968	T	T	0.964285714286	0.0	0.266666666667	1.0	1.0	1.0
2	15315975	A	G	0.037037037037	1.0	1.0	1.0	1.0	1.0
2	15315977	C	C	1.0	1.0	1.0	1.0	1.0	0.25
2	15316027	T	T	1.0	1.0	0.470588235294	1.0	1.0	1.0
2	15316051	G	G	1.0	0.0	1.0	1.0	1.0	1.0
2	15316149	G	G	1.0	1.0	0.642857142857	0.8	1.0	1.0
2	15316226	A	A	1.0	1.0	1.0	1.0	0.0	0.0
2	15316227	G	G	1.0	1.0	0.434782608696	1.0	1.0	1.0
2	15316232	A	A	1.0	0.0	1.0	1.0	1.0	1.0
2	15316235	C	C	0.0	1.0	1.0	1.0	1.0	1.0
2	15316236	C	C	1.0	1.0	1.0	1.0	0.0	0.0
2	15316240	T	T	1.0	1.0	1.0	1.0	0.0	0.0
2	15316246	C	A	0.0	1.0	0.0	0.772727272727	1.0	1.0
2	15316250	C	C	0.0	1.0	0.0	0.818181818182	1.0	1.0
2	15316251	T	T	1.0	1.0	0.961538461538	1.0	0.764705882353	1.0
2	15316254	C	C	1.0	1.0	1.0	0.181818181818	1.0	1.0
2	15316255	C	T	0.0	1.0	0.0	0.818181818182	1.0	1.0
2	15316264	G	G	1.0	1.0	1.0	1.0	0.380952380952	1.0
2	15316273	A	A	1.0	1.0	1.0	1.0	0.0	0.225
2	15316275	T	G	1.0	1.0	1.0	0.142857142857	1.0	1.0
2	15316277	A	A	1.0	1.0	1.0	1.0	1.0	0.785714285714
2	15316289	T	T	0.030303030303	1.0	1.0	1.0	1.0	1.0
2	15316304	A	A	0.0	0.0	0.787878787879	0.875	1.0	0.756097560976
2	15316305	A	A	1.0	1.0	1.0	1.0	0.0	0.243902439024
2	15316306	A	A	1.0	1.0	1.0	1.0	0.255813953488	0.261904761905
2	15316311	A	A	1.0	1.0	0.25	1.0	1.0	1.0
2	15316312	C	C	1.0	1.0	1.0	1.0	0.755555555556	1.0
2	15316316	C	C	1.0	0.0	1.0	1.0	1.0	1.0
2	15316332	T	T	1.0	1.0	0.677419354839	0.870967741935	1.0	1.0
2	15316348	A	A	1.0	1.0	1.0	1.0	0.92	0.294117647059
2	15316353	T	T	1.0	1.0	1.0	1.0	0.925925925926	0.294117647059
2	15316357	T	T	0.0	0.0	1.0	1.0	1.0	1.0
2	15316361	G	G	1.0	1.0	0.6875	0.846153846154	1.0	1.0
2	15316363	T	T	1.0	1.0	1.0	1.0	0.0869565217391	0.666666666667
2	15316364	C	C	0.0	0.0	1.0	1.0	0.0869565217391	0.666666666667
2	15316365	A	A	0.0	0.0	1.0	1.0	1.0	1.0
2	15316367	T	T	1.0	1.0	1.0	1.0	0.0869565217391	0.677419354839
2	15316370	C	C	1.0	1.0	1.0	1.0	1.0	0.677419354839
2	15316395	T	T	0.0	0.0	0.558823529412	0.590909090909	1.0	1.0
2	15316420	C	C	1.0	1.0	1.0	0.307692307692	1.0	1.0
2	15316425	A	A	1.0	1.0	1.0	0.307692307692	1.0	1.0
2	15316428	G	G	0.0	0.0	0.972972972973	0.307692307692	1.0	1.0
2	15316431	C	C	1.0	1.0	0.621621621622	0.0	1.0	1.0
2	15316572	G	G	1.0	1.0	0.965517241379	1.0	0.0416666666667	0.0
2	15316589	A	A	1.0	1.0	0.818181818182	0.814814814815	1.0	1.0
2	15316590	C	C	1.0	1.0	1.0	1.0	0.0	0.0
2	15316611	G	G	1.0	0.0	1.0	1.0	0.0	0.0
2	15316620	A	A	1.0	1.0	0.757575757576	0.833333333333	1.0	1.0
2	15316794	T	T	1.0	0.0	1.0	1.0	0.0	0.59375
2	15316827	C	C	1.0	1.0	1.0	1.0	1.0	0.606060606061
2	15316837	C	C	1.0	1.0	0.75	0.677419354839	1.0	1.0
2	15316917	C	C	1.0	1.0	1.0	1.0	0.846153846154	0.368421052632
2	15316956	T	T	1.0	1.0	1.0	1.0	0.333333333333	1.0
2	15317047	A	A	1.0	1.0	1.0	1.0	1.0	0.638888888889
2	15317063	G	G	0.0	1.0	1.0	1.0	1.0	1.0
2	15317078	A	A	1.0	1.0	1.0	1.0	0.0	0.0
2	15317188	C	C	0.0	1.0	1.0	1.0	1.0	1.0
2	15317212	T	T	1.0	1.0	1.0	1.0	1.0	0.333333333333
2	15317263	T	T	1.0	1.0	1.0	1.0	1.0	0.4
2	15317476	A	A	1.0	1.0	1.0	1.0	0.625	0.230769230769
2	15317768	G	G	1.0	1.0	1.0	1.0	0.363636363636	0.578947368421
2	15317805	C	C	1.0	1.0	1.0	1.0	0.0	0.0
2	15317851	C	C	1.0	1.0	1.0	1.0	1.0	0.6
2	15317898	G	G	1.0	1.0	1.0	1.0	1.0	0.434782608696
2	15317994	A	A	1.0	1.0	1.0	1.0	0.0	0.0
2	15317998	A	A	1.0	1.0	0.0	0.6	1.0	1.0
2	15318103	T	T	1.0	1.0	1.0	1.0	0.0	0.655172413793
2	15318144	G	G	1.0	1.0	1.0	1.0	0.666666666667	1.0
2	15318157	C	C	1.0	1.0	1.0	1.0	0.428571428571	0.675
2	15318276	G	G	1.0	1.0	1.0	1.0	0.875	0.0
2	15318291	G	A	1.0	0.0	0.0	0.818181818182	1.0	1.0
2	15318345	G	G	1.0	0.0	1.0	1.0	1.0	1.0
2	15318361	T	T	1.0	1.0	1.0	1.0	0.0	0.435897435897
2	15318365	A	A	1.0	1.0	1.0	1.0	0.0	0.0
2	15318369	G	G	1.0	1.0	1.0	1.0	0.28	1.0
2	15318407	G	G	1.0	1.0	0.444444444444	1.0	1.0	1.0
2	15318413	C	C	0.0277777777778	1.0	1.0	1.0	1.0	1.0
2	15318491	A	C	1.0	1.0	0.625	0.785714285714	0.0	0.0
2	15318598	C	C	0.0	1.0	1.0	1.0	1.0	1.0
2	15318793	A	A	0.0	0.0	1.0	1.0	1.0	1.0
2	15318799	A	A	1.0	1.0	1.0	1.0	0.0	0.0
2	15318817	C	C	1.0	1.0	1.0	1.0	0.0	0.62962962963
2	15318849	C	C	1.0	1.0	1.0	1.0	0.0	0.0
2	15319137	C	T	1.0	0.0	0.653846153846	0.0	0.958333333333	1.0
2	15319150	C	C	1.0	1.0	0.736842105263	0.823529411765	1.0	1.0
2	15319212	A	A	1.0	0.0	0.653846153846	0.826086956522	1.0	1.0
2	15319359	T	T	0.0	1.0	1.0	1.0	1.0	1.0
2	15319402	A	A	1.0	1.0	1.0	0.217391304348	1.0	1.0
2	15319413	T	G	1.0	1.0	0.72	0.782608695652	1.0	1.0
2	15319416	C	C	0.0	1.0	1.0	1.0	1.0	1.0
2	15319437	G	G	1.0	1.0	0.76	0.818181818182	1.0	1.0
2	15319475	T	T	1.0	1.0	1.0	1.0	0.0	0.0
2	15319527	T	T	1.0	1.0	1.0	1.0	0.340909090909	1.0
2	15319551	C	C	1.0	0.0	0.714285714286	0.771428571429	1.0	1.0
2	15319606	T	T	1.0	1.0	1.0	1.0	0.0	0.428571428571
2	15319616	G	T	0.0	1.0	0.483870967742	0.0	1.0	1.0
2	15319699	A	A	1.0	0.0	1.0	1.0	1.0	1.0
2	15319716	C	T	0.0	1.0	1.0	0.322580645161	1.0	1.0
2	15319719	T	T	1.0	0.0	1.0	1.0	1.0	1.0
2	15319733	T	A	0.0	1.0	0.0	0.666666666667	1.0	1.0
2	15319749	T	T	1.0	1.0	0.238095238095	1.0	1.0	1.0
2	15319754	C	C	1.0	0.0	1.0	1.0	1.0	1.0
2	15319759	C	C	1.0	1.0	1.0	1.0	1.0	0.324324324324
2	15319772	A	A	1.0	1.0	0.0	0.0	1.0	1.0
2	15319784	C	C	1.0	1.0	1.0	1.0	0.0	0.0
2	15319833	G	G	1.0	1.0	1.0	1.0	0.0	0.0
2	15319881	G	G	1.0	0.0	0.473684210526	0.5	0.906976744186	0.379310344828
2	15319906	A	A	1.0	1.0	1.0	1.0	0.0	0.0
2	15319908	C	C	0.0	1.0	0.583333333333	1.0	1.0	1.0
2	15319909	C	C	0.0	1.0	0.583333333333	1.0	1.0	1.0
2	15320010	T	T	0.0	1.0	1.0	1.0	1.0	1.0
2	15320070	G	G	1.0	1.0	1.0	1.0	0.0	0.0
2	15320088	C	A	0.965517241379	1.0	0.0	0.0	1.0	1.0
2	15320089	T	C	0.965517241379	1.0	0.0	0.0	1.0	1.0
2	15320105	C	C	1.0	1.0	1.0	1.0	1.0	0.636363636364
2	15320108	G	A	1.0	1.0	0.0	0.0	1.0	1.0
2	15320114	T	T	1.0	1.0	1.0	1.0	0.411764705882	0.638888888889
2	15320117	C	C	1.0	0.0	1.0	1.0	1.0	1.0
2	15320164	A	A	1.0	1.0	1.0	1.0	0.0	0.0
2	15320197	G	G	1.0	1.0	1.0	1.0	0.666666666667	1.0
2	15320269	C	G	1.0	0.0	0.851851851852	0.0	1.0	1.0
2	15320278	C	C	0.0	1.0	1.0	1.0	1.0	1.0
2	15320328	G	C	0.0	1.0	1.0	1.0	1.0	1.0
2	15320335	C	C	1.0	1.0	1.0	1.0	0.5	1.0
2	15320339	A	T	0.0	1.0	1.0	1.0	1.0	1.0
2	15320350	T	T	1.0	1.0	1.0	1.0	0.0	0.0
2	15320425	C	C	1.0	1.0	0.681818181818	0.833333333333	1.0	1.0
2	15320702	C	C	1.0	1.0	1.0	1.0	1.0	0.382352941176
2	15320728	G	G	1.0	1.0	1.0	1.0	0.0	0.0
2	15320770	C	C	1.0	1.0	1.0	1.0	0.0	0.0
2	15320884	T	T	1.0	1.0	1.0	1.0	1.0	0.595238095238
2	15320896	T	C	1.0	1.0	1.0	0.32	1.0	1.0
2	15320914	G	G	1.0	1.0	1.0	1.0	0.0909090909091	0.0
2	15320920	A	G	1.0	1.0	0.172413793103	1.0	1.0	1.0
2	15320969	G	G	0.0	1.0	0.294117647059	0.275862068966	1.0	1.0
2	15321028	G	G	1.0	1.0	1.0	1.0	1.0	0.35
2	15321031	C	C	1.0	1.0	1.0	1.0	0.0	0.0
2	15321091	A	A	0.0	1.0	1.0	1.0	0.0	0.0
2	15321100	T	T	1.0	1.0	1.0	1.0	0.0	0.0
2	15321103	A	G	1.0	0.0	0.722222222222	0.0	1.0	1.0
2	15321167	A	C	0.0	1.0	0.375	0.176470588235	1.0	1.0
2	15321169	G	G	1.0	0.0	0.625	0.818181818182	0.5	0.52380952381
2	15321174	C	C	1.0	1.0	1.0	1.0	0.0	0.0
2	15321289	C	C	1.0	0.0	0.647058823529	0.685714285714	1.0	1.0
2	15321349	T	T	0.0	1.0	1.0	1.0	0.0	0.0
2	15321373	C	C	1.0	1.0	1.0	1.0	0.0	0.0
2	15321385	G	G	0.0	1.0	1.0	1.0	1.0	1.0
2	15321395	A	A	1.0	1.0	1.0	1.0	0.0	0.0
2	15321544	C	C	1.0	1.0	1.0	1.0	0.5625	0.0
2	15321575	T	T	1.0	1.0	0.333333333333	1.0	1.0	1.0
2	15321576	G	G	1.0	0.0	0.666666666667	0.757575757576	1.0	1.0
2	15321595	C	G	0.0	1.0	1.0	1.0	1.0	1.0
2	15321740	A	A	1.0	1.0	1.0	1.0	1.0	0.264705882353
2	15321794	G	G	1.0	0.0	0.666666666667	0.685714285714	1.0	1.0
2	15321809	T	T	0.0	1.0	1.0	1.0	1.0	1.0
2	15321812	C	C	0.0	1.0	1.0	0.333333333333	1.0	1.0
2	15321857	G	G	0.0	1.0	0.404761904762	1.0	1.0	1.0
2	15321869	C	C	1.0	1.0	1.0	1.0	0.4	0.227272727273
2	15321911	T	T	1.0	1.0	1.0	1.0	0.44	0.0
2	15321943	T	T	1.0	1.0	1.0	1.0	1.0	0.466666666667
2	15321953	C	C	1.0	1.0	1.0	1.0	1.0	0.470588235294
2	15321970	T	T	1.0	1.0	1.0	1.0	0.0	0.0
2	15321986	G	A	1.0	0.0	1.0	1.0	1.0	1.0
2	15321992	G	G	1.0	1.0	1.0	1.0	0.0	0.0
2	15322043	A	A	1.0	1.0	0.384615384615	1.0	1.0	1.0
2	15322102	C	C	1.0	1.0	1.0	0.307692307692	1.0	1.0
2	15322135	T	T	1.0	1.0	1.0	1.0	1.0	0.103448275862
2	15322138	C	C	0.0	1.0	1.0	1.0	1.0	1.0
2	15322139	G	G	1.0	1.0	1.0	1.0	0.0	0.0
2	15322152	A	T	1.0	1.0	0.0	0.666666666667	0.115384615385	0.0
2	15322178	A	A	1.0	0.0	1.0	0.958333333333	1.0	1.0
2	15322207	G	G	1.0	1.0	1.0	1.0	0.0	0.0
2	15322215	A	A	1.0	1.0	0.68	0.833333333333	1.0	1.0
2	15322358	A	A	1.0	1.0	1.0	1.0	0.0	0.0
2	15322369	T	T	1.0	1.0	1.0	1.0	0.769230769231	1.0
2	15322384	C	C	0.0	1.0	0.379310344828	1.0	1.0	1.0
2	15322398	A	A	1.0	1.0	1.0	1.0	0.939393939394	0.694444444444
2	15322533	G	G	1.0	1.0	1.0	1.0	0.972222222222	0.0
2	15322546	T	T	1.0	1.0	1.0	0.354838709677	1.0	1.0
2	15322548	C	C	0.0	1.0	0.416666666667	1.0	1.0	1.0
2	15322550	C	C	1.0	1.0	1.0	1.0	0.342105263158	1.0
2	15322553	A	A	1.0	1.0	1.0	1.0	0.925	0.375
2	15322594	C	C	1.0	1.0	1.0	1.0	0.0	0.0
2	15322619	A	A	1.0	1.0	1.0	1.0	0.789473684211	1.0
2	15322628	T	C	0.0238095238095	1.0	0.0	0.757575757576	1.0	1.0
2	15322633	C	C	1.0	1.0	1.0	0.258064516129	1.0	1.0
2	15322643	T	T	0.0	1.0	0.0	0.818181818182	1.0	1.0
2	15322652	A	C	1.0	0.0	1.0	1.0	1.0	1.0
2	15322657	T	T	0.0	1.0	0.0	0.0	1.0	1.0
2	15322669	G	G	1.0	1.0	1.0	1.0	0.861111111111	0.545454545455
2	15322675	A	A	1.0	1.0	0.652173913043	0.0	1.0	1.0
2	15322746	C	C	0.0	1.0	1.0	0.361111111111	1.0	1.0
2	15322748	T	T	1.0	1.0	1.0	1.0	0.138888888889	1.0
2	15322770	A	A	1.0	1.0	0.4375	1.0	1.0	1.0
2	15322774	A	G	1.0	0.0	1.0	1.0	1.0	1.0
2	15322808	A	A	1.0	1.0	1.0	1.0	0.407407407407	1.0
2	15322814	T	T	0.0	1.0	0.30303030303	1.0	1.0	1.0
2	15322815	T	T	0.0	0.0	0.30303030303	1.0	1.0	1.0
2	15322819	C	C	1.0	1.0	0.714285714286	0.771428571429	1.0	1.0
2	15322823	G	G	1.0	1.0	1.0	1.0	0.716981132075	0.652173913043
2	15322829	G	G	1.0	0.0	1.0	1.0	1.0	1.0
2	15322830	G	G	1.0	1.0	0.375	1.0	1.0	1.0
2	15322839	C	C	1.0	0.0	1.0	1.0	1.0	1.0
2	15322842	G	G	1.0	1.0	1.0	1.0	0.44	1.0
2	15322851	C	C	1.0	1.0	0.627906976744	0.8	0.0	0.0
2	15322852	T	T	1.0	1.0	1.0	1.0	0.6	1.0
2	15322854	T	T	1.0	1.0	0.380952380952	1.0	1.0	1.0
2	15322864	G	G	1.0	1.0	1.0	1.0	0.710526315789	1.0
2	15322871	A	A	1.0	1.0	0.5	0.0	1.0	1.0
2	15322932	A	A	1.0	1.0	0.666666666667	0.809523809524	1.0	1.0
2	15323046	A	C	0.0	1.0	0.0	1.0	1.0	1.0
2	15323079	A	A	0.0	1.0	1.0	1.0	1.0	1.0
2	15323087	T	C	0.0	0.0	0.342857142857	1.0	1.0	1.0
2	15323093	G	G	0.0	1.0	1.0	1.0	1.0	1.0
2	15323106	C	C	1.0	1.0	1.0	1.0	0.0	0.0
2	15323107	T	T	1.0	1.0	0.363636363636	0.323529411765	1.0	1.0
2	15323131	A	A	1.0	1.0	1.0	1.0	0.0	1.0
2	15323139	G	G	0.0	1.0	0.666666666667	0.0	1.0	1.0
2	15323165	G	G	1.0	1.0	1.0	0.170731707317	1.0	1.0
2	15323176	T	T	0.0	1.0	1.0	1.0	1.0	1.0
2	15323177	A	A	1.0	0.0	1.0	1.0	1.0	1.0
2	15323179	C	C	1.0	1.0	1.0	1.0	0.0	0.0
2	15323183	T	T	1.0	1.0	1.0	1.0	0.0	0.0
2	15323199	C	C	1.0	1.0	1.0	1.0	0.777777777778	0.0
2	15323209	T	T	1.0	1.0	1.0	1.0	0.795454545455	0.0625
2	15323221	T	T	1.0	1.0	1.0	1.0	0.790697674419	0.0
2	15323232	G	G	1.0	1.0	1.0	1.0	0.795454545455	0.0
2	15323234	T	T	1.0	1.0	0.738095238095	0.852941176471	1.0	1.0
2	15323245	A	A	1.0	1.0	0.777777777778	0.833333333333	0.0	0.0
2	15323270	A	A	1.0	1.0	1.0	1.0	1.0	0.0
2	15323280	A	A	1.0	1.0	1.0	1.0	0.65	1.0
2	15323283	C	G	1.0	0.0	0.0	0.0	1.0	1.0
2	15323291	A	A	1.0	1.0	1.0	1.0	0.432432432432	1.0
2	15323296	A	A	1.0	1.0	1.0	1.0	0.72972972973	1.0
2	15323313	T	T	1.0	1.0	1.0	1.0	1.0	0.388888888889
2	15323335	G	G	1.0	1.0	1.0	0.444444444444	0.0	0.0
2	15323352	A	A	1.0	1.0	0.736842105263	0.647058823529	1.0	1.0
2	15323365	G	G	1.0	1.0	1.0	1.0	0.325	1.0
2	15323476	T	T	1.0	0.0	1.0	1.0	1.0	1.0
2	15323644	C	C	1.0	1.0	0.742857142857	0.5625	1.0	1.0
2	15323783	G	G	1.0	1.0	1.0	1.0	0.0	0.0
2	15323857	C	C	1.0	1.0	1.0	1.0	1.0	0.64
2	15323858	C	C	1.0	1.0	1.0	1.0	1.0	0.64
2	15323928	G	G	1.0	0.0	1.0	1.0	1.0	1.0
2	15323950	G	G	1.0	1.0	0.481481481481	1.0	1.0	1.0
2	15323954	G	G	0.0	1.0	1.0	0.433333333333	1.0	1.0
2	15323956	A	A	1.0	1.0	0.0	0.703703703704	1.0	1.0
2	15323969	A	A	1.0	1.0	1.0	0.269230769231	1.0	1.0
2	15323982	A	A	1.0	0.235294117647	1.0	1.0	0.111111111111	0.882352941176
2	15324033	G	G	1.0	1.0	1.0	1.0	1.0	0.552631578947
2	15324096	C	C	1.0	1.0	1.0	1.0	0.0	0.0
2	15324251	C	C	1.0	1.0	1.0	1.0	0.0	0.0
2	15324266	T	T	0.0	1.0	0.978260869565	1.0	1.0	1.0
2	15324268	C	C	0.0	1.0	1.0	1.0	1.0	1.0
2	15324449	G	G	1.0	0.0	1.0	1.0	1.0	1.0
2	15324485	C	C	1.0	1.0	1.0	1.0	0.368421052632	1.0
2	15324626	G	G	1.0	1.0	1.0	1.0	0.222222222222	0.766666666667
2	15324689	A	A	1.0	1.0	0.466666666667	1.0	1.0	1.0
2	15324758	G	G	0.0	1.0	1.0	1.0	1.0	1.0
2	15324860	G	G	0.0	1.0	1.0	1.0	1.0	1.0
2	15324934	G	G	0.0	1.0	1.0	1.0	1.0	1.0
2	15324947	C	C	0.0	1.0	1.0	1.0	1.0	1.0
2	15325051	T	T	1.0	1.0	1.0	1.0	0.0	0.0
2	15325394	G	G	1.0	1.0	1.0	1.0	0.483870967742	1.0
2	15325451	G	A	0.0	0.0	0.777777777778	0.0	1.0	1.0
2	15325457	C	C	1.0	1.0	0.222222222222	1.0	1.0	1.0
2	15325460	C	C	1.0	1.0	0.793103448276	0.7	1.0	1.0
2	15325475	G	G	1.0	1.0	1.0	1.0	0.666666666667	1.0
2	15325511	C	C	1.0	1.0	1.0	1.0	0.571428571429	0.333333333333
2	15325595	C	C	1.0	1.0	1.0	1.0	0.0	0.0
2	15325734	C	C	1.0	1.0	1.0	1.0	0.131578947368	0.823529411765
2	15325739	T	G	1.0	0.0	0.619047619048	0.88	1.0	1.0
2	15325750	C	C	1.0	1.0	1.0	1.0	0.538461538462	1.0
2	15325760	C	C	1.0	1.0	1.0	1.0	0.0285714285714	0.0
2	15325767	T	T	1.0	1.0	1.0	0.173913043478	1.0	1.0
2	15325768	G	G	1.0	1.0	1.0	0.208333333333	1.0	1.0
2	15325773	C	C	1.0	0.0	1.0	0.185185185185	1.0	1.0
2	15325786	T	T	1.0	1.0	1.0	1.0	0.117647058824	0.0
2	15325851	G	G	0.0	1.0	1.0	1.0	1.0	1.0
2	15325854	A	A	0.0	1.0	1.0	1.0	0.0	0.0
2	15325857	G	G	1.0	1.0	1.0	1.0	0.0	0.0
2	15325875	C	C	1.0	1.0	1.0	1.0	1.0	0.333333333333
2	15326067	C	C	1.0	1.0	1.0	0.304347826087	1.0	1.0
2	15326175	T	T	0.0	1.0	0.294117647059	1.0	1.0	1.0
2	15326190	G	G	1.0	0.0	1.0	0.25	1.0	1.0
2	15326603	C	C	1.0	1.0	1.0	1.0	1.0	0.0
2	15326698	C	C	1.0	1.0	1.0	1.0	0.0	0.0
2	15326867	G	G	1.0	0.0	1.0	1.0	1.0	1.0
2	15326943	T	T	1.0	1.0	1.0	1.0	0.0	0.0
2	15327005	C	C	1.0	1.0	1.0	1.0	0.0	0.0
2	15327015	T	T	1.0	0.0	1.0	1.0	1.0	1.0
2	15327037	C	C	1.0	1.0	1.0	1.0	0.0	0.0
2	15327072	A	A	1.0	1.0	0.954545454545	1.0	1.0	0.444444444444
2	15327091	C	T	1.0	1.0	0.375	0.24	1.0	1.0
2	15327104	G	G	1.0	1.0	0.423076923077	0.25	1.0	1.0
2	15327147	C	C	1.0	0.974358974359	1.0	0.217391304348	1.0	1.0
2	15327149	G	G	1.0	1.0	1.0	1.0	0.0	0.0
2	15327157	G	G	0.0	1.0	0.0	0.76	1.0	1.0
2	15327170	A	A	0.0	1.0	0.0	0.740740740741	1.0	1.0
2	15327174	G	G	1.0	1.0	1.0	1.0	0.0	0.0
