## Supplementary material for "Identifying genomic markers associated with female re-mating rate in *Drosophila pseudoobscura* by replicated bulk segregant analysis": Analysis scripts and data: pseudo_wild_SHA-SLOB7subs_filt_alfreq.tab (part 19 of 148)

Unknown_group_736	292	C	C	1.0	1.0	1.0	1.0	0.0	0.0
2	15327192	T	C	1.0	0.0	1.0	1.0	1.0	1.0
2	15327231	T	C	1.0	0.0	0.391304347826	1.0	1.0	1.0
2	15327242	T	T	1.0	0.0	1.0	1.0	1.0	1.0
2	15327267	C	C	0.0	1.0	0.588235294118	0.928571428571	1.0	1.0
2	15327272	G	G	1.0	1.0	1.0	0.0740740740741	1.0	1.0
2	15327293	A	A	1.0	1.0	1.0	1.0	0.243243243243	1.0
2	15327303	G	G	1.0	1.0	0.565217391304	0.884615384615	1.0	1.0
2	15327305	T	T	1.0	1.0	1.0	1.0	0.0	0.0
2	15327332	C	C	1.0	1.0	1.0	0.148148148148	1.0	1.0
2	15327346	C	T	1.0	0.0	0.56	0.193548387097	1.0	1.0
2	15327374	G	G	0.0	1.0	0.521739130435	0.75	1.0	1.0
2	15327382	A	G	0.0	1.0	0.458333333333	0.75	1.0	1.0
2	15327395	C	C	1.0	1.0	1.0	1.0	0.0	0.0
2	15327407	T	T	1.0	1.0	1.0	1.0	0.212121212121	1.0
2	15327454	C	C	0.0	1.0	1.0	1.0	1.0	1.0
2	15327460	C	C	1.0	1.0	0.5625	0.848484848485	1.0	1.0
2	15327463	T	T	1.0	0.0	1.0	1.0	1.0	1.0
2	15327475	C	C	1.0	0.0	0.0	0.0	1.0	1.0
2	15327478	C	C	1.0	1.0	0.555555555556	0.806451612903	1.0	1.0
2	15327486	G	G	1.0	1.0	0.547619047619	0.0	1.0	1.0
2	15327549	C	C	1.0	0.0	1.0	1.0	1.0	1.0
2	15327560	T	T	1.0	1.0	1.0	1.0	1.0	0.461538461538
2	15327564	G	G	1.0	1.0	0.535714285714	1.0	1.0	1.0
2	15327586	C	T	0.0	1.0	1.0	1.0	1.0	1.0
2	15327605	C	C	1.0	1.0	0.565217391304	0.692307692308	1.0	1.0
2	15327722	C	C	0.0	1.0	1.0	1.0	1.0	1.0
2	15327749	T	T	0.0	0.0	0.5	1.0	1.0	1.0
2	15327752	T	T	0.0	0.0	0.483870967742	1.0	1.0	1.0
2	15327761	G	G	0.0	1.0	1.0	1.0	1.0	1.0
2	15327785	T	T	1.0	1.0	0.5	1.0	1.0	1.0
2	15327807	C	C	1.0	1.0	1.0	1.0	0.0	0.0
2	15327860	C	C	1.0	1.0	1.0	1.0	1.0	0.540540540541
2	15327887	G	A	1.0	0.0	0.7	0.0	1.0	1.0
2	15327890	T	T	1.0	1.0	0.3	1.0	1.0	1.0
2	15327914	C	T	1.0	0.0	0.846153846154	0.0	1.0	1.0
2	15327965	C	C	1.0	1.0	1.0	1.0	1.0	0.742857142857
2	15327974	G	G	1.0	1.0	1.0	1.0	1.0	0.235294117647
2	15327991	G	G	1.0	1.0	1.0	1.0	0.0	0.0
2	15327996	A	A	0.0	1.0	0.37037037037	1.0	1.0	1.0
2	15328007	G	G	1.0	1.0	1.0	0.12	1.0	1.0
2	15328022	A	C	1.0	1.0	1.0	0.2	1.0	1.0
2	15328057	A	A	1.0	1.0	1.0	1.0	0.755555555556	1.0
2	15328097	C	C	1.0	1.0	1.0	1.0	0.0	0.0
2	15328124	T	T	1.0	0.0	1.0	1.0	1.0	1.0
2	15328137	C	C	1.0	1.0	1.0	1.0	1.0	0.675675675676
2	15328142	G	G	1.0	0.0	1.0	1.0	1.0	1.0
2	15328157	G	G	1.0	0.0	1.0	1.0	1.0	1.0
2	15328193	G	G	1.0	1.0	1.0	1.0	0.0	0.0
2	15328211	C	C	0.0	1.0	0.617647058824	0.730769230769	1.0	1.0
2	15328226	A	A	1.0	0.0	1.0	1.0	1.0	1.0
2	15328232	C	C	1.0	1.0	1.0	1.0	0.0	0.0
2	15328304	T	T	1.0	1.0	0.625	0.806451612903	1.0	1.0
2	15328314	C	C	1.0	1.0	1.0	1.0	0.375	1.0
2	15328321	A	A	0.0	1.0	1.0	1.0	1.0	1.0
2	15328352	G	G	1.0	1.0	1.0	1.0	0.0	0.0
2	15328376	G	G	1.0	0.0	1.0	1.0	1.0	1.0
2	15328404	C	C	1.0	1.0	1.0	0.296296296296	1.0	1.0
2	15328405	A	A	1.0	1.0	1.0	1.0	0.483870967742	1.0
2	15328409	G	G	1.0	1.0	0.758620689655	0.740740740741	1.0	1.0
2	15328449	A	A	1.0	1.0	1.0	0.275862068966	1.0	1.0
2	15328464	G	G	1.0	1.0	1.0	1.0	0.0	0.0
2	15328473	G	G	1.0	1.0	1.0	0.242424242424	1.0	1.0
2	15328483	T	T	1.0	1.0	0.551724137931	0.771428571429	1.0	1.0
2	15328498	G	G	1.0	1.0	1.0	1.0	0.0	0.0
2	15328502	C	C	1.0	1.0	1.0	1.0	0.0	0.0
2	15328505	T	T	1.0	1.0	0.516129032258	1.0	1.0	1.0
2	15328523	A	A	1.0	1.0	1.0	1.0	0.275862068966	0.0
2	15328553	A	A	1.0	1.0	1.0	1.0	0.322580645161	1.0
2	15328575	C	C	1.0	1.0	1.0	1.0	0.0	0.0
2	15328579	T	A	1.0	1.0	0.282051282051	1.0	0.0	0.7
2	15328591	C	C	1.0	1.0	1.0	0.260869565217	1.0	1.0
2	15328598	A	A	1.0	1.0	1.0	1.0	0.0	0.0
2	15328607	G	G	1.0	1.0	1.0	1.0	1.0	0.297297297297
2	15328636	G	G	1.0	1.0	1.0	1.0	0.347826086957	1.0
2	15328637	A	C	1.0	0.0	0.0	1.0	1.0	1.0
2	15328644	A	A	1.0	0.0	1.0	1.0	1.0	1.0
2	15328648	A	A	1.0	1.0	1.0	1.0	1.0	0.692307692308
2	15328682	A	A	0.0	1.0	0.826086956522	0.740740740741	1.0	1.0
2	15328692	C	T	1.0	0.0	1.0	1.0	1.0	1.0
2	15328702	A	A	1.0	0.0	1.0	1.0	1.0	1.0
2	15328703	T	T	1.0	1.0	1.0	1.0	0.481481481481	1.0
2	15328709	A	A	1.0	1.0	0.307692307692	1.0	1.0	1.0
2	15328811	C	C	1.0	1.0	1.0	1.0	0.333333333333	1.0
2	15328812	G	G	1.0	1.0	1.0	1.0	0.774193548387	0.216216216216
2	15328818	A	A	1.0	1.0	1.0	0.346153846154	1.0	1.0
2	15328826	T	T	1.0	1.0	1.0	0.307692307692	1.0	1.0
2	15328828	A	T	0.0	0.0	0.666666666667	0.692307692308	1.0	1.0
2	15328837	G	G	1.0	1.0	0.384615384615	1.0	1.0	1.0
2	15328839	T	T	1.0	1.0	0.384615384615	1.0	0.0	0.0
2	15328841	C	C	1.0	1.0	0.384615384615	1.0	0.0	0.0
2	15328853	T	T	0.0	1.0	1.0	1.0	1.0	1.0
2	15328864	A	A	1.0	1.0	1.0	0.321428571429	1.0	1.0
2	15328871	A	A	1.0	1.0	1.0	1.0	1.0	0.27027027027
2	15328877	T	T	1.0	1.0	1.0	0.375	1.0	1.0
2	15328881	A	A	1.0	1.0	1.0	1.0	1.0	0.228571428571
2	15328887	C	C	1.0	1.0	1.0	0.305555555556	1.0	1.0
2	15328889	A	A	1.0	1.0	1.0	1.0	0.185185185185	1.0
2	15328897	T	C	1.0	1.0	1.0	0.297297297297	0.0	0.0
2	15328904	A	A	1.0	1.0	1.0	0.388888888889	1.0	1.0
2	15328911	C	C	1.0	1.0	1.0	0.358974358974	1.0	1.0
2	15328917	T	T	1.0	1.0	0.421052631579	1.0	1.0	1.0
2	15328949	T	T	1.0	0.0	0.4	1.0	1.0	1.0
2	15328954	T	T	1.0	1.0	1.0	1.0	0.0	0.0
2	15328969	T	T	1.0	1.0	1.0	0.25	1.0	1.0
2	15329003	A	A	1.0	1.0	1.0	1.0	0.0	0.0
2	15329017	T	T	1.0	1.0	1.0	1.0	1.0	0.277777777778
2	15329045	G	G	1.0	1.0	0.454545454545	1.0	0.0	0.0
2	15329073	A	A	0.0	1.0	1.0	1.0	1.0	1.0
2	15329075	A	A	1.0	1.0	1.0	1.0	0.333333333333	1.0
2	15329298	A	A	1.0	1.0	1.0	1.0	0.434782608696	1.0
2	15329322	C	C	1.0	1.0	1.0	1.0	0.0	0.0
2	15329329	T	T	1.0	1.0	1.0	0.294117647059	1.0	1.0
2	15329337	G	G	1.0	1.0	0.454545454545	0.277777777778	1.0	1.0
2	15329340	G	G	1.0	1.0	0.47619047619	0.277777777778	1.0	1.0
2	15329344	G	G	1.0	1.0	1.0	0.27027027027	1.0	1.0
2	15329401	G	G	1.0	0.0	1.0	1.0	1.0	1.0
2	15329402	G	G	1.0	0.0	1.0	1.0	1.0	1.0
2	15329437	C	C	1.0	1.0	1.0	1.0	0.05	0.0
2	15329441	A	C	1.0	0.0	0.538461538462	0.0	1.0	1.0
2	15329447	C	T	1.0	0.0	0.555555555556	0.0	1.0	1.0
2	15329460	A	A	1.0	1.0	1.0	1.0	0.720930232558	0.512820512821
2	15329474	G	G	1.0	1.0	0.541666666667	0.809523809524	1.0	1.0
2	15329479	C	C	1.0	1.0	1.0	1.0	0.0	0.0
2	15329495	G	G	1.0	1.0	1.0	1.0	0.757575757576	0.52380952381
2	15329514	C	T	1.0	0.0	1.0	0.333333333333	1.0	1.0
2	15329515	T	T	1.0	1.0	1.0	1.0	0.69696969697	0.529411764706
2	15329516	T	T	1.0	1.0	1.0	1.0	0.0	0.0
2	15329540	C	C	1.0	1.0	0.633333333333	0.631578947368	1.0	1.0
2	15329544	T	T	1.0	1.0	1.0	1.0	0.677419354839	0.5625
2	15329589	C	C	1.0	1.0	0.206896551724	1.0	1.0	1.0
2	15329605	C	C	1.0	1.0	0.769230769231	0.730769230769	1.0	1.0
2	15329606	C	T	0.970588235294	1.0	0.769230769231	0.703703703704	1.0	1.0
2	15329658	G	G	1.0	1.0	0.75	0.785714285714	1.0	1.0
2	15329668	G	G	1.0	1.0	0.733333333333	0.766666666667	1.0	1.0
2	15329704	G	G	1.0	1.0	0.363636363636	0.241379310345	1.0	1.0
2	15329712	C	C	1.0	1.0	1.0	1.0	1.0	0.294117647059
2	15329719	C	C	1.0	1.0	1.0	1.0	0.0	0.0
2	15329729	A	A	1.0	1.0	1.0	1.0	0.0	0.0
2	15329730	T	T	0.0	1.0	1.0	1.0	1.0	1.0
2	15329736	C	C	1.0	1.0	1.0	1.0	0.0	0.0
2	15329741	G	G	1.0	0.0	1.0	1.0	1.0	1.0
2	15329745	A	A	1.0	1.0	0.678571428571	0.821428571429	1.0	1.0
2	15329748	C	C	1.0	0.0	1.0	1.0	1.0	1.0
2	15329833	C	C	1.0	0.0	0.709677419355	0.793103448276	1.0	1.0
2	15329834	C	C	0.0	1.0	1.0	1.0	1.0	1.0
2	15329857	A	A	1.0	1.0	1.0	1.0	0.233333333333	0.7
2	15329878	A	A	1.0	1.0	1.0	1.0	1.0	0.321428571429
2	15329885	A	A	1.0	1.0	1.0	0.28125	1.0	1.0
2	15329906	C	C	1.0	1.0	0.733333333333	0.677419354839	1.0	1.0
2	15329922	C	C	1.0	1.0	1.0	1.0	0.0	0.0
2	15329943	C	C	1.0	1.0	1.0	1.0	0.451612903226	0.694444444444
2	15329949	T	T	1.0	0.0	1.0	1.0	1.0	1.0
2	15329962	G	G	1.0	1.0	1.0	1.0	0.583333333333	1.0
2	15329980	T	C	1.0	1.0	0.615384615385	0.757575757576	1.0	1.0
2	15330001	G	G	1.0	0.0	1.0	1.0	1.0	1.0
2	15330033	C	C	0.0	1.0	1.0	1.0	1.0	1.0
2	15330044	G	G	1.0	1.0	0.7	0.694444444444	1.0	1.0
2	15330065	G	G	1.0	1.0	1.0	1.0	0.428571428571	1.0
2	15330071	G	G	1.0	1.0	0.583333333333	0.7	1.0	1.0
2	15330095	T	T	1.0	1.0	1.0	1.0	0.6875	1.0
2	15330117	G	G	1.0	1.0	1.0	0.307692307692	1.0	1.0
2	15330151	A	A	1.0	0.0	1.0	1.0	1.0	1.0
2	15330157	T	T	1.0	1.0	1.0	1.0	0.707317073171	1.0
2	15330233	A	A	1.0	1.0	0.5	1.0	0.0	0.0
2	15330269	T	C	0.0	0.0	0.583333333333	0.0	1.0	1.0
2	15330270	A	A	0.0	0.0	0.583333333333	0.0	1.0	1.0
2	15330275	G	G	0.0	1.0	0.583333333333	0.851851851852	1.0	1.0
2	15330277	A	A	1.0	1.0	0.6	0.851851851852	1.0	1.0
2	15330293	C	T	1.0	1.0	0.0	0.793103448276	1.0	1.0
2	15330295	A	A	1.0	1.0	0.655172413793	0.827586206897	1.0	1.0
2	15330300	C	C	1.0	1.0	0.75	0.814814814815	0.0	0.0
2	15330302	A	A	1.0	1.0	0.75	0.851851851852	1.0	1.0
2	15330311	G	G	1.0	1.0	0.666666666667	0.0	1.0	1.0
2	15330334	C	C	1.0	1.0	1.0	1.0	0.272727272727	0.0
2	15330353	A	A	1.0	1.0	1.0	1.0	0.3	0.657894736842
2	15330354	G	G	1.0	0.0	1.0	1.0	1.0	1.0
2	15330357	G	G	1.0	1.0	1.0	1.0	1.0	0.324324324324
2	15330372	C	C	1.0	1.0	1.0	1.0	0.0	0.0
2	15330705	T	T	0.0	0.0322580645161	0.645161290323	0.69696969697	1.0	1.0
2	15330710	C	C	1.0	1.0	0.96875	1.0	0.0	0.0
2	15330745	T	T	1.0	1.0	0.30303030303	1.0	1.0	1.0
2	15330757	T	T	1.0	1.0	1.0	1.0	1.0	0.707317073171
2	15330758	C	C	1.0	1.0	1.0	1.0	1.0	0.707317073171
2	15330762	T	T	1.0	1.0	1.0	0.32	1.0	1.0
2	15330765	T	T	1.0	1.0	1.0	1.0	1.0	0.7
2	15330786	C	C	1.0	1.0	1.0	1.0	0.0	0.0
2	15330952	C	C	1.0	1.0	1.0	1.0	0.0	0.0
2	15331142	A	A	1.0	1.0	1.0	0.45	1.0	1.0
2	15331283	G	G	1.0	1.0	1.0	1.0	0.411764705882	1.0
2	15331374	T	T	1.0	1.0	0.310344827586	1.0	1.0	1.0
2	15331408	C	C	0.0	0.0	1.0	1.0	1.0	1.0
2	15331525	G	G	1.0	1.0	0.677419354839	0.739130434783	1.0	1.0
2	15331539	T	T	1.0	1.0	1.0	1.0	0.0	0.0
2	15331741	G	G	1.0	1.0	0.594594594595	0.78125	1.0	1.0
2	15331787	C	C	1.0	1.0	0.333333333333	1.0	1.0	1.0
2	15331910	G	G	1.0	1.0	1.0	1.0	0.0	0.0
2	15331918	A	A	1.0	1.0	1.0	1.0	0.363636363636	0.0
2	15332002	G	G	1.0	0.0	1.0	1.0	1.0	1.0
2	15332007	C	C	1.0	0.0	1.0	1.0	1.0	1.0
2	15332008	T	T	1.0	0.0	1.0	1.0	1.0	1.0
2	15332176	C	C	1.0	1.0	1.0	1.0	0.225806451613	1.0
2	15332249	G	G	0.0	1.0	1.0	1.0	1.0	1.0
2	15332383	T	T	1.0	1.0	0.333333333333	1.0	1.0	1.0
2	15332429	C	C	1.0	0.0	1.0	1.0	1.0	1.0
2	15332448	C	C	1.0	1.0	0.793103448276	0.0	1.0	1.0
2	15332600	A	A	1.0	1.0	1.0	1.0	0.0	0.388888888889
2	15332616	C	C	1.0	1.0	1.0	1.0	1.0	0.694444444444
2	15332621	T	C	1.0	0.0	1.0	1.0	1.0	0.65625
2	15332625	T	T	1.0	1.0	1.0	1.0	0.0	0.0
2	15332626	T	T	1.0	1.0	1.0	1.0	0.0	0.0
2	15332629	A	A	1.0	1.0	1.0	1.0	0.0	0.0
2	15332635	A	A	0.0	1.0	0.279069767442	0.294117647059	1.0	1.0
2	15332664	T	T	0.0	1.0	0.3	0.235294117647	1.0	1.0
2	15332667	A	A	0.0	1.0	0.3	0.257142857143	1.0	1.0
2	15332677	T	T	1.0	1.0	1.0	1.0	0.0	0.0
2	15332681	C	C	1.0	1.0	1.0	0.236842105263	1.0	1.0
2	15332717	C	C	0.0	1.0	0.333333333333	1.0	1.0	1.0
2	15332727	T	T	1.0	1.0	1.0	1.0	0.0	0.0
2	15332732	T	T	1.0	1.0	0.7	0.0	1.0	1.0
2	15332749	C	C	1.0	1.0	0.59375	0.641025641026	1.0	1.0
2	15332752	T	T	1.0	0.0	1.0	0.375	1.0	1.0
2	15332767	C	C	1.0	1.0	0.594594594595	0.634146341463	1.0	1.0
2	15332822	T	T	1.0	0.0	1.0	1.0	1.0	1.0
2	15332840	A	A	1.0	1.0	1.0	1.0	0.275	1.0
2	15332841	T	T	1.0	1.0	1.0	1.0	0.292682926829	1.0
2	15332877	A	A	1.0	1.0	1.0	1.0	0.0	0.0
2	15332938	C	C	1.0	0.0	1.0	1.0	1.0	1.0
2	15332940	C	C	1.0	1.0	1.0	1.0	0.0	0.0
2	15332942	A	A	0.0	1.0	1.0	1.0	1.0	1.0
2	15333002	G	G	1.0	1.0	0.2	1.0	1.0	1.0
2	15333037	G	G	0.0	1.0	1.0	0.263157894737	1.0	1.0
2	15333090	T	T	1.0	1.0	1.0	1.0	0.95652173913	0.771428571429
2	15333102	A	A	1.0	1.0	1.0	1.0	1.0	0.75
2	15333287	G	A	1.0	1.0	0.71875	0.0	1.0	1.0
2	15333297	T	T	1.0	0.0	1.0	1.0	1.0	1.0
2	15333347	A	A	0.0	1.0	1.0	1.0	1.0	1.0
2	15333399	T	T	1.0	1.0	1.0	1.0	1.0	0.634146341463
2	15333463	G	G	1.0	0.0	1.0	1.0	1.0	1.0
2	15333469	T	T	1.0	1.0	0.68	0.848484848485	1.0	1.0
2	15333529	C	C	1.0	1.0	1.0	1.0	0.0	0.0
2	15333531	G	G	1.0	1.0	0.263157894737	1.0	1.0	1.0
2	15333610	G	G	1.0	0.0	1.0	1.0	1.0	1.0
2	15333741	G	G	0.0	0.0	0.388888888889	0.190476190476	1.0	1.0
2	15333770	C	C	1.0	0.0	1.0	1.0	1.0	1.0
2	15333774	G	G	0.0	0.0	0.380952380952	1.0	1.0	1.0
2	15333796	A	A	1.0	0.97619047619	1.0	1.0	1.0	0.615384615385
2	15333809	T	T	1.0	1.0	0.0	0.0	1.0	1.0
2	15333846	C	C	1.0	1.0	1.0	1.0	0.441176470588	1.0
2	15333861	G	G	1.0	1.0	1.0	0.428571428571	1.0	1.0
2	15333903	A	A	0.0	1.0	1.0	1.0	1.0	1.0
2	15333979	T	T	1.0	1.0	0.722222222222	0.72	1.0	1.0
2	15333986	G	G	1.0	1.0	1.0	1.0	0.0	0.0
2	15334094	A	A	1.0	1.0	1.0	1.0	0.536585365854	1.0
2	15334170	T	T	1.0	1.0	0.666666666667	0.814814814815	1.0	1.0
2	15334211	C	C	1.0	1.0	0.333333333333	1.0	1.0	1.0
2	15334228	G	A	0.0	0.0	0.782608695652	0.0	1.0	1.0
2	15334347	G	G	1.0	1.0	1.0	0.357142857143	1.0	1.0
2	15334472	G	G	0.0	1.0	1.0	1.0	1.0	1.0
2	15334474	A	A	0.0	1.0	1.0	1.0	1.0	1.0
2	15334475	C	C	1.0	0.0	1.0	0.368421052632	1.0	1.0
2	15334482	T	C	1.0	1.0	0.275	0.394736842105	1.0	1.0
2	15334483	A	A	1.0	1.0	0.0	0.0	1.0	1.0
2	15334497	G	G	1.0	1.0	1.0	1.0	0.0	0.0
2	15334501	G	G	1.0	1.0	1.0	1.0	0.0	0.0
2	15334506	T	T	1.0	1.0	1.0	1.0	0.954545454545	0.62962962963
2	15334512	C	C	1.0	1.0	1.0	1.0	0.346153846154	0.628571428571
2	15334515	T	T	1.0	1.0	1.0	1.0	0.666666666667	1.0
2	15334516	T	T	1.0	0.0	1.0	1.0	1.0	1.0
2	15334517	C	C	1.0	1.0	1.0	1.0	0.0	0.0
2	15334521	T	T	1.0	1.0	1.0	1.0	1.0	0.378378378378
2	15334523	C	C	1.0	0.0	1.0	1.0	1.0	1.0
2	15334539	T	T	1.0	1.0	0.767441860465	0.787878787879	1.0	1.0
2	15334555	A	G	1.0	1.0	1.0	0.96	0.0	0.0
2	15334596	T	T	1.0	1.0	1.0	1.0	0.0	0.62962962963
2	15334603	G	G	1.0	1.0	1.0	0.225806451613	1.0	1.0
2	15334609	T	T	1.0	1.0	1.0	1.0	0.0	0.0
2	15334625	G	G	0.0	1.0	1.0	1.0	1.0	1.0
2	15334832	A	A	1.0	1.0	1.0	0.323529411765	1.0	1.0
2	15335186	G	G	1.0	1.0	1.0	1.0	0.678571428571	1.0
2	15335205	C	C	1.0	0.0	1.0	1.0	1.0	1.0
2	15335206	C	C	1.0	0.0	1.0	1.0	1.0	1.0
2	15335207	C	C	1.0	0.0	1.0	1.0	1.0	1.0
2	15335231	G	G	1.0	1.0	1.0	1.0	0.0	0.0
2	15335293	T	T	1.0	1.0	0.720930232558	0.666666666667	1.0	1.0
2	15335298	G	G	1.0	1.0	0.285714285714	1.0	1.0	1.0
2	15335300	C	T	0.0	0.0	0.697674418605	0.666666666667	1.0	1.0
2	15335306	C	C	1.0	1.0	1.0	1.0	1.0	0.589743589744
2	15335332	G	G	1.0	1.0	1.0	0.28	1.0	1.0
2	15335371	T	T	1.0	1.0	1.0	1.0	0.0	0.0
2	15335377	C	C	1.0	0.0	1.0	1.0	1.0	1.0
2	15335379	G	G	1.0	1.0	1.0	0.24	1.0	1.0
2	15335387	A	A	1.0	1.0	0.961538461538	1.0	0.333333333333	0.757575757576
2	15335388	A	A	1.0	0.0	1.0	1.0	1.0	1.0
2	15335428	T	T	1.0	1.0	1.0	1.0	0.0	0.0
2	15335430	A	A	1.0	1.0	1.0	1.0	0.260869565217	1.0
2	15335442	T	T	1.0	1.0	1.0	1.0	0.260869565217	0.740740740741
2	15335443	T	T	1.0	1.0	1.0	1.0	0.227272727273	1.0
2	15335448	A	A	1.0	1.0	1.0	1.0	0.238095238095	1.0
2	15335474	G	G	0.0	1.0	1.0	1.0	0.0	0.0
2	15335596	C	C	1.0	1.0	1.0	1.0	0.0526315789474	0.0
2	15335900	A	A	1.0	1.0	1.0	1.0	1.0	0.372093023256
2	15335938	C	C	1.0	1.0	0.714285714286	0.628571428571	1.0	1.0
2	15336000	G	G	0.0	1.0	1.0	1.0	1.0	1.0
2	15336013	G	G	1.0	1.0	0.393939393939	1.0	1.0	1.0
2	15336024	C	C	1.0	1.0	0.607142857143	0.744186046512	1.0	1.0
2	15336034	A	A	1.0	1.0	1.0	1.0	0.0	0.0
2	15336035	C	C	1.0	1.0	0.481481481481	0.74358974359	1.0	1.0
2	15336037	A	A	1.0	1.0	0.538461538462	1.0	1.0	1.0
2	15336039	A	A	1.0	0.0	1.0	0.243243243243	1.0	1.0
2	15336043	T	T	1.0	1.0	1.0	1.0	0.658536585366	0.65
2	15336049	T	T	1.0	1.0	0.56	1.0	1.0	1.0
2	15336057	G	T	0.0	1.0	0.423076923077	0.789473684211	1.0	1.0
2	15336073	A	A	0.0	1.0	0.0	0.0	1.0	1.0
2	15336077	C	C	1.0	1.0	1.0	0.275	1.0	1.0
2	15336125	G	G	1.0	1.0	1.0	1.0	0.471698113208	0.575757575758
2	15336128	A	A	1.0	1.0	0.304347826087	1.0	0.0	0.0
2	15336182	T	C	1.0	1.0	0.666666666667	0.611111111111	1.0	0.979166666667
2	15336215	T	T	1.0	1.0	0.348837209302	1.0	1.0	1.0
2	15336251	G	G	1.0	1.0	1.0	1.0	0.0	0.0
2	15336265	G	G	1.0	1.0	0.272727272727	1.0	1.0	1.0
2	15336337	C	C	1.0	1.0	1.0	1.0	0.0	0.0
2	15336347	C	C	1.0	1.0	1.0	1.0	1.0	0.0
2	15336426	G	G	0.0	1.0	1.0	1.0	1.0	1.0
2	15336485	G	G	1.0	0.0	0.833333333333	0.794117647059	1.0	1.0
2	15336488	G	G	1.0	1.0	1.0	1.0	0.515151515152	0.0
2	15336522	T	T	1.0	0.0	0.769230769231	0.742857142857	1.0	1.0
2	15336537	C	C	1.0	1.0	0.279069767442	1.0	1.0	1.0
2	15336547	C	C	1.0	1.0	1.0	0.166666666667	1.0	1.0
2	15336548	T	T	1.0	1.0	1.0	1.0	0.529411764706	1.0
2	15336558	T	G	1.0	1.0	1.0	1.0	0.0	0.0
2	15336588	A	A	1.0	1.0	1.0	1.0	0.0	0.0
2	15336590	T	T	1.0	1.0	1.0	1.0	0.0	0.0
2	15336680	G	G	1.0	0.0	0.74358974359	0.756097560976	1.0	1.0
2	15336739	A	A	1.0	1.0	1.0	1.0	0.0	0.0
2	15336748	C	C	1.0	1.0	1.0	1.0	1.0	0.545454545455
2	15336887	G	G	1.0	0.0	1.0	1.0	1.0	1.0
2	15336908	A	A	1.0	1.0	1.0	1.0	0.53488372093	1.0
2	15336954	G	G	1.0	1.0	1.0	1.0	0.0	0.0
2	15336980	A	A	1.0	1.0	0.3	1.0	1.0	1.0
2	15336984	A	A	1.0	0.0	1.0	1.0	1.0	1.0
2	15337013	T	T	1.0	1.0	0.291666666667	1.0	1.0	1.0
2	15337018	C	C	0.0	0.0	0.259259259259	1.0	1.0	1.0
2	15337023	T	T	1.0	1.0	1.0	0.166666666667	1.0	1.0
2	15337055	C	C	1.0	1.0	1.0	1.0	0.0	0.0
2	15337081	A	A	0.0	1.0	1.0	1.0	1.0	1.0
2	15337096	C	C	1.0	1.0	1.0	1.0	0.0	0.0
2	15337097	G	A	1.0	1.0	0.69696969697	0.8	0.0	0.0
2	15337102	C	C	0.0	0.0	1.0	1.0	1.0	1.0
2	15337106	G	G	1.0	1.0	1.0	1.0	0.0	0.0
2	15337110	C	C	1.0	1.0	1.0	1.0	0.0	0.0
2	15337111	A	T	1.0	1.0	0.666666666667	0.72972972973	0.0	0.0
2	15337139	T	T	1.0	1.0	0.264705882353	0.261904761905	1.0	1.0
2	15337141	C	C	1.0	1.0	0.285714285714	0.261904761905	1.0	1.0
2	15337165	G	G	1.0	1.0	1.0	1.0	1.0	0.666666666667
2	15337168	G	G	1.0	1.0	0.222222222222	0.4	0.0	0.424242424242
2	15337171	C	G	0.0	0.0	0.777777777778	0.6	1.0	1.0
2	15337174	G	G	1.0	1.0	1.0	1.0	0.515151515152	0.0
2	15337175	G	G	1.0	0.0	1.0	1.0	1.0	1.0
2	15337180	A	A	0.0	0.0	1.0	1.0	1.0	1.0
2	15337190	T	T	0.0	0.0	1.0	1.0	1.0	1.0
2	15337200	C	C	1.0	1.0	0.829268292683	0.638888888889	1.0	1.0
2	15337229	A	A	1.0	1.0	0.764705882353	0.727272727273	1.0	1.0
2	15337266	T	G	1.0	1.0	1.0	1.0	0.0	0.0
2	15337276	T	T	0.0	1.0	1.0	1.0	1.0	1.0
2	15337301	C	C	1.0	0.0	1.0	1.0	1.0	1.0
2	15337326	T	T	1.0	1.0	1.0	0.266666666667	1.0	1.0
2	15337402	A	T	1.0	1.0	0.478260869565	1.0	0.0	0.0
2	15337411	G	T	1.0	1.0	0.44	1.0	1.0	1.0
2	15337415	G	G	1.0	1.0	1.0	1.0	0.0	0.0
2	15337581	C	C	1.0	1.0	0.384615384615	1.0	1.0	1.0
2	15337788	T	T	0.0	1.0	1.0	1.0	1.0	1.0
2	15337796	C	C	0.0	1.0	1.0	1.0	0.0	0.0
2	15337798	T	C	1.0	0.0	1.0	1.0	1.0	1.0
2	15337838	C	C	1.0	0.0	1.0	1.0	1.0	1.0
2	15337842	T	T	1.0	1.0	1.0	1.0	0.0	0.0
2	15337873	A	A	1.0	1.0	1.0	0.394736842105	0.0	0.0
2	15337877	C	C	1.0	1.0	1.0	1.0	0.0	0.0
2	15337918	A	A	1.0	1.0	1.0	1.0	1.0	0.282051282051
2	15338006	T	A	1.0	1.0	0.65625	0.612903225806	1.0	1.0
2	15338027	A	A	0.0	1.0	0.294117647059	1.0	1.0	1.0
2	15338032	A	A	1.0	0.0	1.0	1.0	1.0	1.0
2	15338039	A	A	1.0	1.0	0.714285714286	0.689655172414	1.0	0.0
2	15338059	G	G	1.0	1.0	1.0	1.0	0.657142857143	1.0
2	15338065	T	T	0.0	1.0	1.0	1.0	1.0	1.0
2	15338075	T	T	0.0	1.0	1.0	1.0	1.0	1.0
2	15338080	A	A	1.0	1.0	1.0	0.411764705882	1.0	1.0
2	15338081	G	A	1.0	1.0	0.636363636364	0.588235294118	1.0	1.0
2	15338112	G	G	1.0	1.0	0.351351351351	1.0	1.0	1.0
2	15338197	G	G	0.0	1.0	1.0	1.0	1.0	1.0
2	15338258	A	A	1.0	0.0	1.0	0.965517241379	0.0	0.0
2	15338306	G	G	1.0	1.0	1.0	1.0	1.0	0.48
2	15338324	C	C	1.0	0.0	1.0	1.0	1.0	1.0
2	15338329	C	C	1.0	1.0	1.0	1.0	0.647058823529	1.0
2	15338437	C	C	0.0	0.0	0.529411764706	0.6875	1.0	1.0
2	15338438	G	G	1.0	1.0	0.516129032258	0.3125	1.0	1.0
2	15338440	C	T	1.0	1.0	1.0	1.0	0.0	0.0
2	15338464	A	A	1.0	1.0	1.0	1.0	0.0	0.0
2	15338465	T	T	1.0	1.0	1.0	1.0	0.0	0.0
2	15338474	C	C	1.0	1.0	1.0	1.0	0.444444444444	0.0
2	15338481	T	T	1.0	1.0	1.0	1.0	1.0	0.428571428571
2	15338482	C	C	1.0	1.0	0.58	0.825	1.0	1.0
2	15338498	C	C	0.0	1.0	1.0	0.147058823529	1.0	1.0
2	15338504	C	C	1.0	1.0	0.603773584906	0.885714285714	1.0	1.0
2	15338513	T	T	1.0	0.0	0.423076923077	1.0	1.0	1.0
2	15338538	A	C	0.0	1.0	1.0	1.0	0.0	0.0
2	15338551	T	T	1.0	0.0	1.0	1.0	1.0	1.0
2	15338600	T	T	1.0	1.0	1.0	1.0	0.0	0.0
2	15338606	A	A	1.0	1.0	1.0	1.0	0.47619047619	1.0
2	15338711	A	A	1.0	1.0	1.0	0.411764705882	1.0	1.0
2	15338797	T	T	1.0	1.0	0.648648648649	0.694444444444	1.0	1.0
2	15338806	C	C	1.0	1.0	0.365853658537	1.0	1.0	1.0
2	15338830	C	C	0.0	1.0	1.0	1.0	1.0	1.0
2	15338842	C	C	0.0	1.0	1.0	1.0	1.0	1.0
2	15338894	C	T	0.0	1.0	1.0	0.242424242424	1.0	1.0
2	15338953	T	C	1.0	0.0	0.512820512821	0.766666666667	1.0	1.0
2	15338961	C	C	0.0	1.0	1.0	1.0	1.0	1.0
2	15338968	C	C	1.0	1.0	1.0	1.0	0.0	0.0
2	15338971	C	C	0.0	0.0	1.0	0.258064516129	1.0	1.0
2	15339050	A	A	1.0	1.0	1.0	1.0	0.738095238095	1.0
2	15339083	A	A	1.0	1.0	1.0	1.0	0.65	1.0
2	15339261	C	C	1.0	1.0	1.0	1.0	1.0	0.40625
2	15339273	G	G	1.0	1.0	1.0	1.0	0.4375	1.0
2	15339328	T	T	1.0	1.0	0.516129032258	1.0	1.0	1.0
2	15339661	T	T	1.0	1.0	0.551724137931	0.705882352941	1.0	1.0
2	15339735	C	C	1.0	0.0	1.0	1.0	1.0	1.0
2	15339780	A	A	1.0	1.0	0.611111111111	0.861111111111	0.0	0.0
2	15339795	G	G	1.0	0.0	1.0	1.0	1.0	1.0
2	15339796	G	G	1.0	0.0	0.411764705882	1.0	1.0	1.0
2	15339975	T	T	1.0	1.0	1.0	1.0	0.0	0.0
2	15339996	A	A	1.0	1.0	1.0	1.0	0.0	0.0
2	15340003	T	T	1.0	1.0	0.363636363636	1.0	1.0	1.0
2	15340035	C	C	0.0	0.0	1.0	0.12	1.0	1.0
2	15340052	C	C	1.0	1.0	1.0	1.0	0.0	0.0
2	15340053	C	C	1.0	1.0	1.0	1.0	0.0	0.0
2	15340110	G	G	1.0	1.0	1.0	0.269230769231	1.0	1.0
2	15340120	G	G	1.0	1.0	1.0	1.0	0.566666666667	1.0
2	15340385	C	C	0.0	1.0	0.433333333333	0.222222222222	1.0	1.0
2	15340428	G	G	0.0	0.0	0.393939393939	0.379310344828	1.0	1.0
2	15340429	C	C	1.0	1.0	1.0	0.379310344828	1.0	1.0
2	15340430	A	A	1.0	1.0	1.0	0.379310344828	1.0	1.0
2	15340432	A	A	1.0	1.0	1.0	1.0	0.0	0.0
2	15340437	G	G	1.0	1.0	1.0	0.970588235294	0.631578947368	1.0
2	15340551	G	G	1.0	0.96875	1.0	1.0	0.0	0.0
2	15340555	G	G	1.0	1.0	1.0	1.0	1.0	0.333333333333
2	15340633	T	T	1.0	1.0	1.0	1.0	1.0	0.3
2	15340653	G	G	1.0	0.0	0.3125	1.0	1.0	1.0
2	15340655	G	G	1.0	1.0	1.0	1.0	0.0	0.0
2	15340656	G	G	1.0	1.0	1.0	1.0	0.0	0.0
2	15340738	A	A	1.0	1.0	1.0	1.0	1.0	0.263157894737
2	15340816	C	C	1.0	1.0	1.0	1.0	1.0	0.729166666667
2	15340829	T	T	1.0	1.0	1.0	1.0	0.0	0.0
2	15340855	G	G	1.0	1.0	1.0	1.0	0.0	0.0
2	15340914	G	G	0.0	1.0	1.0	0.375	1.0	1.0
2	15340931	C	C	1.0	1.0	1.0	1.0	1.0	0.357142857143
2	15340958	C	C	0.0	1.0	1.0	1.0	1.0	1.0
2	15340959	T	T	0.0	1.0	1.0	1.0	0.0	0.0
2	15340963	C	C	0.0	1.0	1.0	1.0	1.0	1.0
2	15341044	T	T	1.0	1.0	1.0	0.210526315789	1.0	1.0
2	15341045	C	C	0.0	1.0	1.0	1.0	1.0	1.0
2	15341047	C	C	0.0	1.0	1.0	1.0	1.0	1.0
2	15341056	C	A	1.0	1.0	1.0	0.173913043478	1.0	1.0
2	15341182	T	T	1.0	1.0	0.571428571429	0.675675675676	1.0	1.0
2	15341209	A	A	1.0	1.0	1.0	1.0	0.0	0.0
2	15341218	A	A	1.0	1.0	1.0	1.0	0.510638297872	1.0
2	15341242	C	C	1.0	0.0	0.0	0.787878787879	1.0	1.0
2	15341257	A	A	1.0	1.0	1.0	1.0	0.0	0.0
2	15341284	A	G	1.0	1.0	1.0	1.0	0.0	0.0
2	15341287	A	C	1.0	1.0	1.0	1.0	0.0	0.0
2	15341289	T	T	1.0	1.0	1.0	1.0	0.0	0.0
2	15341320	C	T	1.0	1.0	1.0	1.0	0.421052631579	0.414634146341
2	15341356	T	T	1.0	1.0	1.0	1.0	0.545454545455	1.0
2	15341360	G	G	1.0	1.0	0.558823529412	0.0	1.0	1.0
2	15341369	T	A	1.0	1.0	1.0	1.0	0.0	0.0
2	15341398	T	T	1.0	1.0	0.675675675676	0.783783783784	1.0	1.0
2	15341401	G	G	1.0	1.0	1.0	1.0	0.585365853659	1.0
2	15341413	G	G	0.0	1.0	1.0	0.236842105263	1.0	1.0
2	15341422	A	A	1.0	1.0	0.317073170732	1.0	1.0	1.0
2	15341424	A	A	1.0	1.0	1.0	1.0	0.0	0.0
2	15341438	T	T	1.0	1.0	0.72972972973	0.757575757576	1.0	1.0
2	15341440	T	T	1.0	1.0	0.277777777778	1.0	1.0	1.0
2	15341443	A	A	1.0	1.0	0.277777777778	1.0	1.0	1.0
2	15341444	C	C	1.0	1.0	0.75	0.794117647059	1.0	1.0
2	15341473	C	C	1.0	0.0	0.97619047619	1.0	1.0	1.0
2	15341474	C	C	1.0	1.0	1.0	1.0	0.0	0.0
2	15341480	T	T	1.0	1.0	1.0	1.0	0.0	0.0
2	15341501	T	T	1.0	1.0	1.0	1.0	0.577777777778	1.0
2	15341513	G	G	1.0	1.0	1.0	1.0	1.0	0.384615384615
2	15341528	G	G	1.0	1.0	1.0	1.0	1.0	0.627906976744
2	15341904	G	G	1.0	1.0	1.0	1.0	0.0	0.0
2	15341938	A	A	1.0	1.0	1.0	1.0	0.0	0.0
2	15341960	C	C	1.0	1.0	0.272727272727	1.0	1.0	1.0
2	15341983	C	C	1.0	1.0	0.709677419355	0.8	1.0	1.0
2	15342008	G	G	1.0	0.0	0.774193548387	0.0	1.0	1.0
2	15342012	T	T	1.0	0.0	0.806451612903	0.0	1.0	1.0
2	15342013	C	G	0.0	1.0	0.2	1.0	1.0	1.0
2	15342020	G	G	1.0	1.0	1.0	1.0	0.53125	1.0
2	15342076	G	G	0.0	1.0	1.0	1.0	1.0	1.0
2	15342182	G	G	0.969696969697	1.0	0.166666666667	1.0	1.0	1.0
2	15342214	C	C	1.0	1.0	1.0	1.0	0.0	0.0
2	15342241	C	T	1.0	1.0	0.241379310345	0.172413793103	1.0	1.0
2	15342373	A	A	1.0	0.0	1.0	1.0	1.0	1.0
2	15342416	A	A	1.0	1.0	1.0	1.0	0.0588235294118	0.617647058824
2	15342417	G	G	1.0	1.0	1.0	1.0	0.0588235294118	0.617647058824
2	15342418	G	G	1.0	1.0	1.0	1.0	1.0	0.4
2	15342421	C	C	1.0	0.0	1.0	1.0	1.0	1.0
2	15342422	T	T	1.0	1.0	0.333333333333	1.0	1.0	1.0
2	15342443	A	A	1.0	1.0	1.0	1.0	0.578947368421	1.0
2	15342444	T	A	1.0	1.0	0.0	0.777777777778	1.0	1.0
2	15342458	T	T	1.0	0.0	1.0	1.0	1.0	1.0
2	15342484	A	A	1.0	1.0	1.0	0.185185185185	1.0	1.0
2	15342498	G	G	1.0	1.0	0.685714285714	0.769230769231	0.0	0.0
2	15342502	G	G	1.0	1.0	0.705882352941	0.807692307692	1.0	1.0
2	15342520	T	T	1.0	1.0	1.0	1.0	0.0882352941176	0.0
2	15342535	C	C	1.0	0.0	1.0	1.0	0.34375	1.0
2	15342551	G	G	1.0	1.0	0.40625	1.0	1.0	1.0
2	15342553	G	G	0.0	0.0	1.0	1.0	1.0	1.0
2	15342605	C	C	1.0	1.0	1.0	1.0	1.0	0.294117647059
2	15342615	G	G	1.0	1.0	1.0	1.0	0.0	0.0
2	15342684	G	G	1.0	1.0	1.0	1.0	0.0	0.0
2	15342689	C	C	1.0	1.0	1.0	1.0	0.962962962963	0.5
2	15342694	G	G	0.0	1.0	1.0	1.0	1.0	1.0
2	15342695	G	G	0.0	1.0	1.0	1.0	1.0	1.0
2	15342705	T	T	1.0	1.0	1.0	1.0	0.0	0.0
2	15342711	C	C	1.0	1.0	1.0	1.0	0.0	0.0
2	15342715	A	A	1.0	1.0	1.0	1.0	1.0	0.52380952381
2	15342857	G	G	1.0	1.0	1.0	1.0	0.5	1.0
2	15342881	A	A	1.0	0.0	1.0	1.0	0.541666666667	1.0
2	15342962	G	G	1.0	1.0	0.548387096774	0.72	1.0	1.0
2	15342982	G	G	0.0	1.0	1.0	1.0	1.0	1.0
2	15343001	C	C	1.0	0.0	0.5	0.894736842105	1.0	1.0
2	15343022	C	T	0.0	0.0	0.515151515152	0.833333333333	1.0	1.0
2	15343065	G	G	0.0	0.0	1.0	1.0	1.0	1.0
2	15343085	G	G	1.0	1.0	0.0	0.681818181818	1.0	1.0
2	15343275	C	C	1.0	1.0	0.7	0.68	1.0	1.0
2	15343304	G	C	0.0	1.0	0.681818181818	0.666666666667	1.0	1.0
2	15343405	A	A	1.0	1.0	1.0	1.0	0.0	0.0
2	15343431	C	C	0.0	1.0	1.0	1.0	1.0	1.0
2	15343457	T	T	1.0	1.0	1.0	1.0	1.0	0.407407407407
2	15343478	C	C	1.0	1.0	0.764705882353	0.647058823529	1.0	1.0
2	15343748	C	C	1.0	1.0	1.0	1.0	0.0	1.0
2	15343769	C	C	1.0	1.0	1.0	1.0	1.0	0.575757575758
2	15343774	G	G	1.0	1.0	1.0	1.0	0.583333333333	1.0
2	15343844	G	G	1.0	1.0	1.0	1.0	0.0	0.0
2	15343846	C	C	1.0	1.0	1.0	1.0	0.625	1.0
2	15343864	G	G	1.0	1.0	0.411764705882	1.0	1.0	1.0
2	15343914	T	T	1.0	1.0	1.0	0.190476190476	1.0	1.0
2	15343948	A	A	1.0	1.0	0.36	1.0	1.0	1.0
2	15344108	C	C	1.0	0.0	1.0	1.0	1.0	1.0
2	15344112	G	G	0.0	1.0	1.0	1.0	1.0	1.0
2	15344123	G	G	1.0	1.0	0.888888888889	0.766666666667	0.0	0.0
2	15344141	C	C	0.0	1.0	1.0	1.0	1.0	1.0
2	15344152	A	T	0.0	1.0	1.0	0.304347826087	1.0	1.0
2	15344169	G	G	1.0	1.0	1.0	1.0	0.527777777778	1.0
2	15344177	G	G	1.0	1.0	1.0	1.0	0.529411764706	1.0
2	15344240	A	A	1.0	1.0	1.0	0.48	1.0	1.0
2	15344241	T	T	0.0	1.0	1.0	1.0	1.0	1.0
2	15344243	T	T	1.0	1.0	1.0	1.0	0.5	0.645161290323
2	15344266	A	A	0.0	1.0	1.0	1.0	1.0	1.0
2	15344282	G	G	1.0	0.030303030303	1.0	1.0	1.0	1.0
2	15344324	T	T	1.0	1.0	1.0	1.0	0.571428571429	1.0
2	15344432	A	A	1.0	1.0	1.0	1.0	1.0	0.540540540541
2	15344434	G	G	1.0	1.0	0.387096774194	1.0	1.0	1.0
2	15344445	G	G	1.0	1.0	0.628571428571	0.782608695652	1.0	1.0
2	15344478	G	G	1.0	1.0	1.0	1.0	1.0	0.368421052632
2	15344499	C	C	1.0	0.0	1.0	1.0	1.0	1.0
2	15344515	A	A	1.0	1.0	1.0	1.0	0.512820512821	0.7
2	15344523	T	T	0.0	1.0	1.0	1.0	1.0	1.0
2	15344526	T	T	1.0	0.0	0.666666666667	0.555555555556	1.0	1.0
2	15344536	A	A	1.0	1.0	0.682926829268	0.551724137931	0.529411764706	0.0
2	15344564	A	A	1.0	1.0	1.0	1.0	0.0	0.0
2	15344593	T	T	1.0	1.0	1.0	1.0	0.0	0.833333333333
2	15344596	T	T	1.0	0.974358974359	0.826086956522	0.766666666667	1.0	1.0
2	15344597	G	G	1.0	0.974358974359	0.818181818182	0.766666666667	1.0	1.0
2	15344623	C	C	1.0	1.0	1.0	0.333333333333	1.0	1.0
2	15344639	C	C	1.0	1.0	1.0	1.0	0.71875	1.0
2	15344649	G	G	1.0	1.0	0.333333333333	1.0	1.0	1.0
2	15344661	T	T	1.0	0.0285714285714	1.0	1.0	1.0	1.0
2	15344695	A	G	1.0	1.0	1.0	0.361111111111	1.0	1.0
2	15344703	C	C	1.0	1.0	1.0	1.0	0.0	0.0
2	15344709	T	T	1.0	1.0	1.0	1.0	0.0	0.0
2	15344710	G	G	1.0	1.0	0.527777777778	1.0	1.0	1.0
2	15344726	A	A	0.0	1.0	1.0	1.0	1.0	1.0
2	15344733	A	A	1.0	1.0	1.0	1.0	0.0	0.0
2	15344738	A	A	1.0	1.0	1.0	1.0	0.0	0.0
2	15344748	T	T	1.0	0.0	1.0	1.0	1.0	1.0
2	15344756	T	T	1.0	1.0	1.0	0.314285714286	1.0	1.0
2	15344758	C	C	1.0	1.0	0.529411764706	1.0	1.0	1.0
2	15344765	G	G	1.0	1.0	1.0	1.0	0.0	0.0
2	15344769	C	C	1.0	0.0	1.0	1.0	1.0	1.0
2	15344801	G	G	1.0	1.0	1.0	1.0	0.0	0.0
2	15344808	A	A	1.0	1.0	1.0	0.410256410256	1.0	1.0
2	15344809	C	C	1.0	1.0	0.631578947368	0.589743589744	1.0	1.0
2	15344824	T	T	1.0	1.0	1.0	1.0	0.709677419355	1.0
2	15344826	T	T	1.0	1.0	1.0	0.454545454545	1.0	1.0
2	15344986	A	A	0.0	0.0	1.0	1.0	1.0	1.0
2	15344987	T	T	0.0	0.0	1.0	1.0	1.0	1.0
2	15345000	A	A	1.0	1.0	1.0	1.0	0.0	0.0
2	15345005	G	G	1.0	1.0	1.0	1.0	0.0	0.0
2	15345017	A	A	1.0	1.0	0.521739130435	1.0	1.0	1.0
2	15345019	G	G	1.0	1.0	0.521739130435	1.0	1.0	1.0
2	15345023	A	A	1.0	1.0	1.0	0.486486486486	1.0	1.0
2	15345025	A	A	1.0	0.0	1.0	1.0	1.0	1.0
2	15345061	A	A	1.0	1.0	0.72972972973	0.32	1.0	1.0
2	15345062	A	A	1.0	1.0	1.0	1.0	1.0	0.481481481481
2	15345065	T	T	1.0	1.0	1.0	0.666666666667	1.0	1.0
2	15345066	T	C	1.0	1.0	0.0	0.333333333333	1.0	1.0
2	15345111	A	G	0.0	0.0	1.0	1.0	1.0	1.0
2	15345141	G	G	1.0	1.0	1.0	1.0	0.478260869565	1.0
2	15345149	A	G	1.0	1.0	1.0	0.3	1.0	1.0
2	15345161	G	G	0.0	1.0	0.333333333333	1.0	1.0	1.0
2	15345174	G	G	1.0	1.0	0.307692307692	1.0	1.0	1.0
2	15345183	T	T	1.0	1.0	0.44	1.0	1.0	1.0
2	15345203	G	A	1.0	1.0	1.0	0.32	1.0	1.0
2	15345205	C	C	1.0	1.0	0.727272727273	0.68	1.0	1.0
2	15345269	G	G	1.0	1.0	1.0	0.444444444444	1.0	1.0
2	15345410	T	T	0.0	1.0	1.0	1.0	1.0	1.0
2	15345411	A	A	1.0	1.0	1.0	1.0	0.633333333333	1.0
2	15345415	A	A	1.0	1.0	1.0	1.0	1.0	0.309523809524
2	15345445	T	T	1.0	1.0	1.0	1.0	0.0	0.0
2	15345451	A	A	1.0	1.0	1.0	1.0	1.0	0.386363636364
2	15345453	C	C	1.0	1.0	1.0	1.0	0.466666666667	1.0
2	15345455	A	A	0.0	1.0	0.46511627907	1.0	1.0	1.0
2	15345458	T	C	1.0	1.0	1.0	1.0	0.0	0.0
2	15345461	C	C	1.0	1.0	0.604651162791	0.571428571429	1.0	1.0
2	15345467	T	T	1.0	1.0	1.0	1.0	0.5	1.0
2	15345490	C	C	1.0	1.0	1.0	1.0	1.0	0.351351351351
2	15345495	C	C	1.0	0.0	1.0	1.0	1.0	1.0
2	15345497	T	T	1.0	0.0	1.0	1.0	1.0	1.0
2	15345506	T	T	0.0	1.0	0.0	0.0	1.0	1.0
2	15345508	C	C	1.0	1.0	1.0	1.0	0.0	0.0
2	15345510	A	A	1.0	1.0	1.0	1.0	1.0	0.677419354839
2	15345517	G	G	1.0	1.0	1.0	1.0	0.0	0.0
2	15345741	A	A	1.0	1.0	1.0	1.0	0.0	0.0
2	15345816	A	A	1.0	1.0	1.0	1.0	0.0	0.0
2	15345821	G	G	1.0	1.0	1.0	1.0	0.0	0.0
2	15345822	C	C	1.0	1.0	1.0	1.0	0.0	0.0
2	15345875	G	G	1.0	1.0	1.0	1.0	1.0	0.689655172414
2	15345889	A	A	1.0	1.0	1.0	1.0	0.0	0.0
2	15345904	C	C	1.0	1.0	0.7	0.521739130435	1.0	1.0
2	15346160	T	T	1.0	1.0	1.0	1.0	0.538461538462	1.0
2	15346169	A	T	1.0	1.0	0.0	0.0	1.0	1.0
2	15346180	C	T	1.0	1.0	0.8	0.0	1.0	1.0
2	15346211	T	T	1.0	1.0	0.772727272727	0.733333333333	1.0	1.0
2	15346215	C	C	1.0	1.0	1.0	1.0	0.0	0.0
2	15346312	A	A	1.0	1.0	0.611111111111	0.818181818182	1.0	1.0
2	15346342	C	C	1.0	1.0	1.0	0.217391304348	1.0	1.0
2	15346386	C	C	1.0	1.0	0.387096774194	1.0	1.0	1.0
2	15346412	G	G	1.0	1.0	1.0	1.0	0.0	0.0
2	15346472	G	G	1.0	1.0	1.0	0.375	1.0	1.0
2	15346553	G	G	1.0	1.0	1.0	1.0	0.0	0.0
2	15346579	G	G	1.0	1.0	1.0	1.0	0.666666666667	1.0
2	15346587	G	G	1.0	1.0	0.545454545455	1.0	1.0	1.0
2	15346588	G	G	1.0	1.0	0.545454545455	1.0	1.0	1.0
2	15346671	T	T	1.0	1.0	1.0	0.24	1.0	1.0
2	15346673	C	C	1.0	1.0	1.0	0.208333333333	1.0	1.0
2	15346674	A	A	1.0	1.0	1.0	0.208333333333	1.0	1.0
2	15346682	G	G	1.0	1.0	1.0	1.0	0.0	0.0
2	15346785	C	C	1.0	0.0	1.0	1.0	1.0	1.0
2	15346787	G	G	1.0	1.0	0.555555555556	0.777777777778	1.0	1.0
2	15346793	C	C	1.0	1.0	0.52	1.0	1.0	1.0
2	15346804	C	C	1.0	1.0	1.0	1.0	0.516129032258	0.413793103448
2	15346875	G	G	1.0	1.0	0.6	0.772727272727	1.0	1.0
2	15346882	G	G	1.0	1.0	0.652173913043	0.782608695652	0.12	0.571428571429
2	15346926	T	T	1.0	1.0	1.0	1.0	0.366666666667	1.0
2	15346997	C	C	1.0	0.0	1.0	1.0	1.0	1.0
2	15347004	C	C	1.0	1.0	0.291666666667	1.0	1.0	1.0
2	15347071	G	G	1.0	1.0	1.0	0.190476190476	1.0	1.0
2	15347080	C	C	1.0	0.0	1.0	1.0	1.0	1.0
2	15347131	G	G	0.0	1.0	1.0	1.0	1.0	1.0
2	15347134	G	G	1.0	1.0	1.0	1.0	0.0	0.0
2	15347137	G	G	0.0	1.0	1.0	1.0	1.0	1.0
2	15347143	G	G	0.0	1.0	1.0	1.0	1.0	1.0
2	15347191	C	C	1.0	1.0	0.571428571429	1.0	0.0	0.0
2	15347200	C	C	1.0	1.0	1.0	1.0	0.0	0.0
2	15347230	C	C	1.0	1.0	1.0	1.0	0.0	0.0
2	15347257	C	C	1.0	1.0	1.0	0.35	1.0	1.0
2	15347297	A	A	0.972222222222	1.0	1.0	0.277777777778	1.0	1.0
2	15347332	A	A	1.0	1.0	0.823529411765	0.555555555556	1.0	1.0
2	15347505	T	C	0.0	0.0	0.260869565217	1.0	1.0	1.0
2	15347564	T	T	1.0	1.0	1.0	1.0	0.0	0.0
2	15347585	G	G	1.0	0.0	1.0	1.0	1.0	1.0
2	15347634	C	C	1.0	1.0	1.0	1.0	0.0	0.0
2	15347722	A	A	1.0	1.0	1.0	1.0	0.0	0.0
2	15347834	T	A	1.0	1.0	0.0	0.736842105263	1.0	1.0
2	15347900	A	T	1.0	1.0	1.0	0.235294117647	0.0	0.0
2	15347914	G	G	1.0	1.0	0.1875	1.0	1.0	1.0
2	15347935	C	C	1.0	1.0	0.166666666667	1.0	1.0	1.0
2	15347943	T	A	1.0	1.0	0.827586206897	0.714285714286	1.0	1.0
2	15347948	G	G	0.96	1.0	0.148148148148	1.0	1.0	1.0
2	15347971	G	G	1.0	1.0	1.0	1.0	0.1	1.0
2	15348007	G	G	0.0	1.0	1.0	1.0	1.0	1.0
2	15348009	A	A	1.0	0.0	1.0	1.0	1.0	1.0
2	15348025	G	C	1.0	1.0	0.76	0.7	1.0	1.0
2	15348214	G	G	1.0	1.0	0.631578947368	0.642857142857	1.0	1.0
2	15348230	G	G	1.0	0.0	1.0	1.0	1.0	1.0
2	15348232	T	T	1.0	1.0	1.0	1.0	1.0	0.452380952381
2	15348239	T	T	1.0	1.0	0.368421052632	1.0	1.0	1.0
2	15348267	C	C	1.0	1.0	1.0	1.0	0.0	0.0
2	15348402	C	C	1.0	1.0	1.0	1.0	0.435897435897	1.0
2	15348404	G	G	1.0	1.0	1.0	1.0	0.0	0.0
2	15348454	G	G	1.0	1.0	1.0	1.0	0.0	0.0
2	15348516	A	A	1.0	0.0	0.5	0.47619047619	1.0	1.0
2	15348539	A	A	1.0	1.0	1.0	1.0	0.636363636364	1.0
2	15348631	A	A	1.0	1.0	1.0	1.0	0.382352941176	1.0
2	15348646	T	T	1.0	1.0	1.0	1.0	0.0	0.0
2	15348668	C	C	1.0	1.0	1.0	1.0	0.0	0.0
2	15348677	C	C	1.0	1.0	1.0	1.0	1.0	0.424242424242
2	15348691	T	T	1.0	1.0	1.0	1.0	0.5	1.0
2	15348785	A	A	1.0	1.0	1.0	1.0	0.0	0.0
2	15348823	G	G	1.0	1.0	1.0	1.0	0.0	0.0
2	15348841	G	G	0.0	1.0	0.45	1.0	1.0	1.0
2	15348858	A	A	1.0	1.0	1.0	1.0	0.0	0.0
2	15348871	A	A	1.0	1.0	1.0	1.0	0.583333333333	1.0
2	15348872	G	G	0.0	1.0	1.0	1.0	1.0	1.0
2	15348884	C	A	0.0	0.0	0.657894736842	0.59375	1.0	1.0
2	15348938	T	T	0.0	0.0	0.0	0.645161290323	1.0	1.0
2	15348947	C	C	1.0	1.0	1.0	1.0	0.564102564103	1.0
2	15348976	T	A	1.0	0.0	0.681818181818	0.0	1.0	1.0
2	15349006	A	A	1.0	1.0	1.0	1.0	0.0	0.0
2	15349011	A	A	1.0	1.0	1.0	1.0	0.0344827586207	0.0
2	15349013	A	A	1.0	1.0	1.0	1.0	0.0	0.0
2	15349035	T	T	1.0	1.0	0.684210526316	0.820512820513	1.0	1.0
2	15349038	A	A	1.0	1.0	1.0	1.0	0.0	0.0
2	15349051	T	T	1.0	1.0	1.0	1.0	0.0	0.0
2	15349070	T	T	1.0	1.0	0.378378378378	1.0	0.0	0.0
2	15349077	A	A	1.0	1.0	1.0	1.0	0.0	0.0
2	15349095	C	C	0.979591836735	0.0	1.0	1.0	1.0	1.0
2	15349103	G	G	0.0	1.0	1.0	1.0	1.0	1.0
2	15349117	G	G	1.0	1.0	1.0	0.333333333333	1.0	1.0
2	15349118	C	C	0.0	1.0	0.7	0.666666666667	1.0	1.0
2	15349119	C	C	0.0	1.0	0.707317073171	0.674418604651	1.0	1.0
2	15349145	T	T	0.0	1.0	0.72972972973	0.0	1.0	1.0
2	15349192	T	T	1.0	1.0	0.6	0.710526315789	1.0	1.0
2	15349198	T	T	0.0	1.0	1.0	1.0	1.0	1.0
2	15349212	G	G	1.0	1.0	1.0	1.0	0.0	0.0
2	15349223	G	G	1.0	1.0	0.555555555556	0.774193548387	1.0	1.0
2	15349227	A	A	1.0	1.0	1.0	1.0	0.0	0.0
2	15349233	G	G	1.0	1.0	1.0	1.0	0.0	0.0
2	15349261	A	A	1.0	0.0	1.0	1.0	1.0	1.0
2	15349403	C	C	1.0	1.0	1.0	1.0	0.633333333333	1.0
2	15349459	C	C	1.0	1.0	0.69696969697	0.809523809524	1.0	1.0
2	15349471	G	G	1.0	1.0	1.0	0.232558139535	1.0	1.0
2	15349577	C	C	1.0	1.0	1.0	1.0	0.382352941176	1.0
2	15349578	C	C	1.0	1.0	0.521739130435	1.0	1.0	1.0
2	15349579	C	C	1.0	1.0	0.521739130435	1.0	1.0	1.0
2	15349594	T	T	1.0	1.0	1.0	1.0	0.0	0.0
2	15349606	T	T	0.0	1.0	1.0	1.0	1.0	1.0
2	15349626	T	T	1.0	1.0	1.0	1.0	0.0	0.0
2	15349788	T	C	1.0	1.0	1.0	0.34375	1.0	1.0
2	15350140	G	G	1.0	1.0	0.25	1.0	1.0	1.0
2	15350155	G	G	1.0	1.0	1.0	1.0	0.65625	1.0
2	15350234	G	A	1.0	0.0	0.48275862069	1.0	1.0	1.0
2	15350236	A	A	1.0	1.0	0.51724137931	0.758620689655	1.0	1.0
2	15350273	T	T	1.0	1.0	1.0	1.0	0.0	0.0
2	15350288	A	A	1.0	1.0	1.0	0.258064516129	1.0	1.0
2	15350398	A	A	0.0	1.0	1.0	1.0	1.0	1.0
2	15350432	G	G	1.0	1.0	1.0	1.0	0.0	0.0
2	15350457	C	C	1.0	0.0	1.0	1.0	1.0	1.0
2	15350520	G	G	1.0	1.0	1.0	0.555555555556	1.0	1.0
2	15350577	A	A	0.0344827586207	0.0	1.0	0.875	1.0	1.0
2	15350611	T	T	1.0	1.0	1.0	1.0	1.0	0.458333333333
2	15350874	G	G	1.0	1.0	1.0	1.0	0.620689655172	1.0
2	15350906	A	A	1.0	1.0	1.0	1.0	0.0	0.0
2	15350907	A	A	1.0	1.0	0.666666666667	0.675675675676	1.0	1.0
2	15350943	G	G	1.0	1.0	1.0	1.0	1.0	0.65625
2	15350953	A	A	1.0	1.0	1.0	1.0	0.0344827586207	0.0
2	15350966	G	G	1.0	1.0	1.0	1.0	0.0	0.0
2	15350971	C	C	1.0	1.0	1.0	1.0	0.6875	1.0
2	15350976	C	T	1.0	0.0	1.0	1.0	1.0	1.0
2	15351132	G	G	1.0	0.0	1.0	1.0	1.0	1.0
2	15351134	C	C	1.0	1.0	1.0	1.0	0.0	0.0
2	15351158	C	C	1.0	1.0	1.0	1.0	0.0	0.0
2	15351160	A	A	0.970588235294	0.0	1.0	1.0	1.0	1.0
2	15351337	C	C	1.0	1.0	1.0	1.0	0.0	0.0
2	15351359	G	G	1.0	0.0	1.0	1.0	1.0	1.0
2	15351431	T	T	0.0	1.0	1.0	0.176470588235	1.0	1.0
2	15351485	G	G	1.0	1.0	0.421052631579	1.0	1.0	1.0
2	15351496	C	C	1.0	1.0	1.0	1.0	0.0	0.0
2	15351524	T	T	0.0	1.0	1.0	1.0	1.0	1.0
2	15351538	G	G	1.0	1.0	1.0	1.0	0.488372093023	1.0
2	15351554	A	A	1.0	1.0	1.0	1.0	0.575	1.0
2	15351632	G	G	1.0	1.0	1.0	1.0	0.52380952381	1.0
2	15351655	T	T	1.0	0.0	1.0	1.0	1.0	1.0
2	15351658	C	C	1.0	1.0	0.212121212121	1.0	1.0	1.0
2	15351663	T	T	1.0	0.0	0.0	0.0	1.0	1.0
2	15351672	T	T	1.0	1.0	1.0	1.0	0.0	0.0
2	15351688	A	A	1.0	1.0	0.0	0.857142857143	1.0	1.0
2	15351734	A	A	0.972972972973	0.0	1.0	1.0	1.0	1.0
2	15351736	T	T	1.0	1.0	1.0	1.0	0.0	0.0
2	15351738	G	G	1.0	1.0	0.848484848485	0.823529411765	1.0	1.0
2	15351747	C	C	1.0	0.0	1.0	1.0	0.0	0.0
2	15351750	G	G	1.0	1.0	0.96875	1.0	0.545454545455	1.0
2	15351766	G	G	1.0	1.0	1.0	0.275862068966	0.0	0.0
2	15351767	A	A	0.0	1.0	1.0	1.0	1.0	1.0
2	15351802	A	A	1.0	1.0	0.0	0.75	0.0	0.0
2	15351803	T	T	1.0	1.0	0.8	0.75	1.0	1.0
2	15351808	T	T	1.0	0.0	1.0	1.0	1.0	1.0
2	15351814	A	A	1.0	0.0	1.0	1.0	1.0	1.0
2	15351815	C	C	1.0	1.0	1.0	1.0	0.514285714286	0.725
2	15351816	G	G	0.0	1.0	1.0	1.0	1.0	1.0
2	15351825	A	T	0.0	1.0	1.0	1.0	1.0	1.0
2	15351830	T	T	1.0	0.0	1.0	1.0	1.0	1.0
2	15351838	G	G	1.0	1.0	1.0	0.285714285714	1.0	1.0
2	15351853	T	T	1.0	0.0	1.0	1.0	1.0	1.0
2	15351880	T	T	1.0	1.0	1.0	1.0	0.0	0.0
2	15351901	T	T	0.0	0.0	1.0	1.0	1.0	1.0
2	15351917	T	T	1.0	0.0	1.0	1.0	1.0	1.0
2	15351920	C	C	1.0	1.0	0.777777777778	0.7	1.0	1.0
2	15351928	T	T	1.0	1.0	0.0	0.0	1.0	1.0
2	15351935	A	A	1.0	0.0	1.0	1.0	1.0	1.0
2	15351947	T	T	1.0	1.0	1.0	0.363636363636	1.0	1.0
2	15351959	A	A	1.0	0.970588235294	0.225806451613	1.0	1.0	1.0
2	15352028	G	G	1.0	1.0	1.0	1.0	0.0	0.0
2	15352032	C	C	0.0	1.0	0.653846153846	0.757575757576	1.0	1.0
2	15352040	A	A	1.0	1.0	0.692307692308	0.766666666667	1.0	1.0
2	15352043	A	A	1.0	0.0	1.0	1.0	1.0	1.0
2	15352046	G	G	0.0	1.0	0.0	0.75	1.0	0.944444444444
2	15352051	C	C	1.0	1.0	1.0	1.0	0.648648648649	0.777777777778
2	15352063	G	G	1.0	1.0	1.0	0.241379310345	1.0	1.0
2	15352073	C	C	1.0	1.0	0.0	0.8	1.0	1.0
2	15352079	C	C	1.0	1.0	0.575	0.777777777778	1.0	1.0
2	15352084	C	C	1.0	1.0	1.0	1.0	0.0	0.0
2	15352087	A	A	0.0	1.0	1.0	1.0	1.0	1.0
2	15352089	A	A	1.0	1.0	1.0	1.0	0.0	0.0
2	15352148	C	C	1.0	1.0	0.361111111111	1.0	1.0	1.0
2	15352159	T	T	1.0	1.0	1.0	1.0	0.0	0.0
2	15352160	C	C	1.0	1.0	1.0	1.0	0.0	0.0
2	15352167	G	G	1.0	1.0	0.682926829268	0.714285714286	1.0	1.0
2	15352178	A	C	1.0	0.0	0.341463414634	0.28125	1.0	1.0
2	15352185	G	G	1.0	1.0	0.388888888889	1.0	1.0	1.0
2	15352194	A	A	1.0	1.0	1.0	1.0	0.0	0.0
2	15352204	A	G	1.0	0.0	1.0	1.0	1.0	1.0
2	15352229	C	C	1.0	1.0	1.0	1.0	0.7	1.0
2	15352242	T	T	1.0	1.0	1.0	1.0	1.0	0.313725490196
2	15352279	C	C	1.0	1.0	1.0	1.0	1.0	0.722222222222
2	15352301	G	G	1.0	1.0	1.0	1.0	0.0	0.0232558139535
2	15352313	G	G	1.0	1.0	1.0	0.972222222222	1.0	0.277777777778
2	15352314	C	C	0.0	1.0	1.0	1.0	1.0	1.0
2	15352320	C	C	1.0	1.0	1.0	1.0	1.0	0.272727272727
2	15352328	G	G	1.0	1.0	1.0	1.0	0.65	1.0
2	15352363	T	T	1.0	1.0	1.0	1.0	1.0	0.0
2	15352364	C	C	1.0	1.0	0.588235294118	0.805555555556	0.0	0.0
2	15352374	C	C	1.0	1.0	0.40625	1.0	1.0	1.0
2	15352391	G	C	1.0	0.0	0.0	0.806451612903	1.0	1.0
2	15352400	T	T	1.0	1.0	1.0	1.0	0.0	0.0
2	15352404	G	G	1.0	1.0	1.0	1.0	0.540540540541	1.0
2	15352427	C	C	0.0	1.0	1.0	1.0	0.0	0.0
2	15352432	A	A	1.0	0.0	1.0	1.0	1.0	1.0
2	15352446	G	G	1.0	1.0	0.4	1.0	1.0	1.0
2	15352460	C	C	1.0	1.0	1.0	0.344827586207	1.0	1.0
2	15352502	C	C	1.0	1.0	1.0	1.0	0.0	0.0
2	15352537	C	C	1.0	0.0	1.0	0.333333333333	1.0	1.0
2	15352547	T	T	1.0	1.0	0.75	0.727272727273	1.0	1.0
2	15352591	T	T	1.0	1.0	1.0	1.0	1.0	0.740740740741
2	15352651	G	G	1.0	1.0	0.435897435897	1.0	1.0	1.0
2	15352675	G	G	0.0	1.0	1.0	1.0	1.0	1.0
2	15352703	G	G	1.0	1.0	0.411764705882	1.0	1.0	1.0
2	15352721	C	C	1.0	1.0	0.655172413793	0.5625	0.0	0.0
2	15352773	T	G	1.0	0.0	0.321428571429	1.0	1.0	1.0
2	15352775	A	A	1.0	0.0	0.344827586207	1.0	1.0	1.0
2	15352776	C	C	0.0	1.0	1.0	0.371428571429	1.0	1.0
2	15352790	T	T	1.0	1.0	0.4	1.0	1.0	1.0
2	15352799	C	G	1.0	1.0	0.30303030303	1.0	0.0	0.0
2	15352805	T	T	0.0	1.0	1.0	0.333333333333	1.0	1.0
2	15352821	G	G	1.0	0.0	1.0	1.0	1.0	1.0
2	15352869	T	T	1.0	1.0	1.0	1.0	0.0	0.157894736842
2	15352875	T	T	1.0	1.0	0.0	0.689655172414	1.0	1.0
2	15352967	A	A	1.0	1.0	1.0	1.0	0.0	0.0
2	15352970	A	A	1.0	1.0	1.0	1.0	1.0	0.41935483871
2	15353045	A	A	1.0	0.0	1.0	1.0	1.0	1.0
2	15353071	C	C	1.0	1.0	1.0	1.0	0.0	0.0
2	15353073	C	C	1.0	1.0	1.0	1.0	0.0	0.0
2	15353076	G	G	1.0	1.0	1.0	0.333333333333	1.0	1.0
2	15353112	A	A	1.0	0.0	1.0	1.0	1.0	1.0
2	15353247	G	G	1.0	0.0	1.0	1.0	1.0	1.0
2	15353279	A	A	0.0	1.0	1.0	1.0	1.0	1.0
2	15353294	C	C	1.0	1.0	1.0	1.0	0.53125	1.0
2	15353310	C	C	1.0	1.0	0.722222222222	0.740740740741	1.0	1.0
2	15353457	G	G	1.0	1.0	0.216216216216	1.0	1.0	1.0
2	15353563	A	A	1.0	1.0	1.0	1.0	0.0	0.0
2	15353587	G	G	1.0	1.0	1.0	1.0	1.0	0.371428571429
2	15353614	G	G	1.0	1.0	1.0	1.0	0.0	0.0
2	15353892	T	T	1.0	1.0	1.0	1.0	0.0	0.0
2	15353917	G	G	1.0	1.0	0.977777777778	1.0	0.677419354839	1.0
2	15354019	C	C	1.0	1.0	0.628571428571	0.75	1.0	1.0
2	15354022	A	A	1.0	1.0	0.666666666667	0.75	1.0	1.0
2	15354270	C	C	1.0	1.0	1.0	0.333333333333	1.0	1.0
2	15354457	G	G	1.0	1.0	0.368421052632	1.0	1.0	1.0
2	15354466	C	C	1.0	1.0	1.0	1.0	0.0	0.0
2	15354472	A	A	1.0	1.0	1.0	1.0	1.0	0.4375
2	15354489	A	G	1.0	0.0	0.0	0.756097560976	1.0	1.0
2	15354494	G	G	1.0	0.0	1.0	1.0	1.0	1.0
2	15354499	G	G	1.0	1.0	1.0	1.0	1.0	0.322580645161
2	15354696	A	A	0.0	1.0	0.34375	1.0	1.0	1.0
2	15354715	G	G	1.0	1.0	0.633333333333	0.868421052632	1.0	1.0
2	15354725	G	G	1.0	1.0	1.0	0.189189189189	0.0	0.0
2	15354741	A	C	0.0	0.0	0.363636363636	1.0	1.0	1.0
2	15354747	A	A	1.0	1.0	1.0	1.0	0.875	0.0
2	15354748	T	T	1.0	1.0	1.0	1.0	0.0	0.0
2	15354770	G	G	1.0	1.0	0.333333333333	1.0	1.0	1.0
2	15354775	C	C	1.0	1.0	1.0	1.0	0.0	0.0
2	15354778	C	C	1.0	1.0	1.0	0.25	1.0	1.0
2	15354780	T	T	1.0	1.0	1.0	1.0	0.0	0.0
2	15354830	C	C	1.0	1.0	1.0	0.2	1.0	1.0
2	15354831	T	T	1.0	1.0	1.0	0.2	1.0	1.0
2	15354837	G	G	1.0	1.0	1.0	0.130434782609	0.972972972973	1.0
2	15354860	T	C	1.0	0.0	1.0	1.0	1.0	1.0
2	15354868	C	C	1.0	1.0	1.0	1.0	0.692307692308	1.0
2	15355078	A	G	0.0	0.0	0.583333333333	0.888888888889	1.0	1.0
2	15355096	T	G	1.0	0.0	0.638888888889	0.758620689655	1.0	1.0
2	15355098	A	A	1.0	1.0	0.361111111111	1.0	1.0	1.0
2	15355111	C	C	1.0	1.0	0.710526315789	0.774193548387	1.0	1.0
2	15355115	A	A	1.0	1.0	1.0	1.0	0.0	0.0
2	15355118	A	A	1.0	1.0	1.0	1.0	0.0	0.0
2	15355175	C	C	1.0	1.0	1.0	1.0	0.0	0.0
2	15355218	G	G	1.0	1.0	1.0	1.0	0.0	0.0
2	15355229	T	T	1.0	1.0	0.0	0.791666666667	1.0	1.0
2	15355420	G	G	1.0	1.0	1.0	1.0	1.0	0.354166666667
2	15355427	G	G	1.0	1.0	0.285714285714	1.0	1.0	1.0
2	15355458	C	C	1.0	1.0	1.0	1.0	0.0	0.0
2	15355526	G	G	1.0	1.0	1.0	1.0	1.0	0.617647058824
2	15355583	A	G	0.973684210526	0.0	1.0	1.0	1.0	1.0
2	15355717	C	C	1.0	1.0	1.0	1.0	0.0	0.0
2	15355733	C	C	1.0	1.0	1.0	1.0	0.625	1.0
2	15355748	G	G	1.0	0.0	1.0	1.0	1.0	1.0
2	15355859	A	G	0.0	0.0	0.642857142857	0.606060606061	1.0	1.0
2	15355913	C	C	1.0	1.0	1.0	1.0	0.514285714286	1.0
2	15355997	T	C	0.0	0.0	0.275862068966	1.0	1.0	1.0
2	15356003	T	T	0.978723404255	1.0	0.7	0.5	0.0	0.0
2	15356150	A	A	1.0	1.0	1.0	1.0	0.620689655172	1.0
2	15356152	T	T	1.0	1.0	1.0	1.0	0.620689655172	1.0
2	15356157	G	A	1.0	0.0	0.695652173913	0.685714285714	1.0	1.0
2	15356158	C	C	1.0	1.0	1.0	1.0	0.423076923077	0.0
2	15356159	T	T	1.0	1.0	1.0	1.0	0.0	0.0
2	15356183	A	A	1.0	1.0	0.681818181818	0.666666666667	0.0	0.0
2	15356184	G	C	0.0	0.0	0.318181818182	1.0	1.0	1.0
2	15356206	T	T	1.0	1.0	1.0	1.0	0.0	0.0
2	15356214	T	A	0.0	0.0	0.166666666667	1.0	1.0	1.0
2	15356220	G	G	1.0	1.0	1.0	1.0	0.428571428571	0.3125
2	15356223	G	G	1.0	1.0	1.0	1.0	0.0	0.0
2	15356226	A	A	1.0	1.0	1.0	0.346153846154	1.0	1.0
2	15356243	A	A	1.0	0.0	1.0	1.0	1.0	1.0
2	15356256	T	C	1.0	1.0	1.0	1.0	0.377358490566	0.347826086957
2	15356262	A	A	1.0	1.0	1.0	0.294117647059	1.0	1.0
2	15356264	T	T	1.0	1.0	1.0	0.272727272727	1.0	1.0
2	15356276	A	A	1.0	1.0	1.0	1.0	0.0	0.0
2	15356280	A	T	0.0	1.0	0.0	0.769230769231	1.0	1.0
2	15356289	A	A	1.0	1.0	1.0	0.214285714286	1.0	1.0
2	15356293	G	G	1.0	0.0	1.0	1.0	1.0	1.0
2	15356327	G	G	1.0	1.0	1.0	0.344827586207	1.0	1.0
2	15356391	C	A	1.0	0.0	0.657142857143	0.0	1.0	1.0
2	15356432	A	G	1.0	0.0	0.676470588235	0.0	1.0	1.0
2	15356433	G	G	1.0	1.0	1.0	1.0	0.0	0.0
2	15356500	T	T	1.0	1.0	0.263157894737	1.0	1.0	1.0
2	15356503	G	G	1.0	1.0	0.277777777778	1.0	1.0	1.0
2	15356564	T	T	1.0	1.0	1.0	1.0	0.0	0.0
2	15356674	G	G	1.0	1.0	1.0	0.289473684211	1.0	1.0
2	15356678	C	G	0.0	1.0	0.0	0.0	1.0	1.0
2	15356713	T	T	1.0	1.0	1.0	1.0	1.0	0.325
2	15356725	C	C	1.0	1.0	1.0	1.0	0.0	0.0
2	15356735	T	T	1.0	1.0	1.0	1.0	0.4	1.0
2	15356746	G	G	1.0	1.0	1.0	1.0	0.422222222222	1.0
2	15356766	G	G	1.0	1.0	1.0	1.0	1.0	0.666666666667
2	15356841	G	G	1.0	1.0	1.0	1.0	1.0	0.257142857143
2	15356850	A	A	1.0	1.0	1.0	1.0	0.0	0.0
2	15356879	A	A	1.0	1.0	1.0	1.0	0.0	0.0
2	15356895	G	G	1.0	1.0	1.0	1.0	0.0	0.0
2	15356937	G	G	0.0	1.0	1.0	1.0	1.0	1.0
2	15356940	T	T	1.0	1.0	1.0	1.0	0.0	0.0
2	15356941	T	T	1.0	1.0	1.0	1.0	0.0	0.0
2	15356950	G	G	1.0	1.0	1.0	0.30303030303	1.0	1.0
2	15356954	G	G	1.0	1.0	1.0	1.0	0.411764705882	0.0
2	15356956	A	A	1.0	1.0	1.0	1.0	0.411764705882	0.0
2	15356959	G	G	1.0	1.0	1.0	1.0	0.0	0.0
2	15356962	T	T	1.0	1.0	1.0	1.0	0.0	0.0
2	15356974	C	C	1.0	1.0	0.714285714286	0.75	1.0	1.0
2	15357017	C	C	1.0	1.0	1.0	1.0	0.971428571429	0.357142857143
2	15357022	T	T	1.0	1.0	1.0	1.0	0.0	0.0
2	15357039	G	G	1.0	1.0	1.0	1.0	0.0	0.0
2	15357051	C	C	1.0	1.0	1.0	1.0	1.0	0.34693877551
2	15357057	A	A	0.0	1.0	1.0	1.0	1.0	1.0
2	15357198	C	C	1.0	0.0	1.0	0.333333333333	1.0	1.0
2	15357200	A	A	1.0	1.0	1.0	1.0	0.0	0.0
2	15357205	A	A	1.0	1.0	1.0	1.0	0.0	0.0
2	15357222	G	G	1.0	1.0	1.0	1.0	0.0	0.0
2	15357224	T	G	1.0	1.0	1.0	1.0	0.0	0.0
2	15357486	T	T	0.0	1.0	0.0	0.740740740741	1.0	1.0
2	15357568	G	G	1.0	1.0	0.310344827586	1.0	1.0	1.0
2	15357599	G	G	1.0	1.0	1.0	1.0	0.705882352941	1.0
2	15357641	C	C	1.0	1.0	1.0	1.0	0.512820512821	0.787878787879
2	15357694	G	G	1.0	1.0	1.0	1.0	0.525	1.0
2	15357754	C	C	0.96875	1.0	1.0	1.0	0.0	0.0
2	15357808	A	A	0.0	1.0	0.969696969697	1.0	1.0	1.0
2	15357816	T	T	1.0	1.0	0.333333333333	0.2	1.0	1.0
2	15357820	T	G	1.0	0.0	1.0	1.0	1.0	1.0
2	15357977	C	C	1.0	1.0	0.347826086957	1.0	1.0	1.0
2	15357981	T	T	1.0	1.0	1.0	1.0	0.51724137931	1.0
2	15357982	C	T	1.0	0.0	0.681818181818	0.576923076923	1.0	1.0
2	15357984	C	T	1.0	0.0	0.681818181818	0.576923076923	1.0	1.0
2	15357986	C	T	1.0	0.0	1.0	1.0	1.0	1.0
2	15357998	A	G	1.0	0.0	0.714285714286	0.538461538462	1.0	1.0
2	15358012	C	T	1.0	0.0	0.703703703704	0.608695652174	1.0	1.0
2	15358017	A	A	0.0	1.0	0.307692307692	0.434782608696	1.0	1.0
2	15358021	A	A	1.0	0.0	1.0	1.0	1.0	1.0
2	15358025	T	T	0.0	1.0	0.333333333333	0.409090909091	1.0	1.0
2	15358028	C	C	1.0	0.0	1.0	1.0	1.0	1.0
2	15358029	A	A	1.0	0.0	1.0	1.0	1.0	1.0
2	15358040	C	C	0.0	1.0	0.52	0.411764705882	1.0	1.0
2	15358113	A	A	1.0	1.0	0.478260869565	1.0	1.0	1.0
2	15358114	T	T	1.0	1.0	0.478260869565	1.0	1.0	1.0
2	15358115	C	C	1.0	1.0	0.478260869565	1.0	1.0	1.0
2	15358118	A	A	1.0	1.0	0.620689655172	0.772727272727	1.0	1.0
2	15358121	G	G	1.0	1.0	0.4	1.0	1.0	1.0
2	15358175	C	C	1.0	1.0	0.321428571429	1.0	1.0	1.0
2	15358212	A	A	1.0	0.0	1.0	1.0	1.0	1.0
2	15358392	T	T	1.0	1.0	1.0	1.0	0.0	0.592592592593
2	15358401	G	G	1.0	1.0	0.714285714286	0.72	1.0	1.0
2	15358410	C	C	1.0	1.0	1.0	1.0	1.0	0.576923076923
2	15358639	G	G	1.0	1.0	1.0	1.0	0.0	0.0
2	15358679	A	A	0.0	1.0	1.0	1.0	1.0	1.0
2	15358684	G	G	1.0	0.0	1.0	1.0	1.0	1.0
2	15358709	G	A	0.0	0.0	1.0	1.0	1.0	1.0
2	15358727	G	G	1.0	1.0	1.0	1.0	1.0	0.608695652174
2	15358747	C	C	1.0	1.0	1.0	1.0	1.0	0.461538461538
2	15358780	G	G	1.0	0.0	1.0	1.0	1.0	1.0
2	15358813	T	T	1.0	1.0	1.0	1.0	0.0	0.0
2	15358866	C	C	1.0	1.0	1.0	1.0	0.459459459459	1.0
2	15358883	T	A	1.0	0.0	1.0	1.0	1.0	1.0
2	15358894	C	C	1.0	0.0	1.0	1.0	1.0	1.0
2	15358901	A	A	1.0	1.0	1.0	1.0	0.540540540541	1.0
2	15358924	A	A	1.0	1.0	0.633333333333	0.0	1.0	1.0
2	15358939	C	C	0.0	1.0	1.0	1.0	1.0	1.0
2	15358974	C	C	1.0	0.0	1.0	1.0	1.0	1.0
2	15358976	A	A	1.0	0.0	1.0	1.0	1.0	1.0
2	15358996	T	T	1.0	1.0	1.0	1.0	0.666666666667	1.0
2	15358998	G	G	1.0	1.0	1.0	1.0	0.0	0.0
2	15359006	T	T	1.0	1.0	1.0	1.0	1.0	0.466666666667
2	15359025	T	T	1.0	0.0	1.0	1.0	1.0	1.0
2	15359081	C	C	0.0	1.0	1.0	0.318181818182	1.0	1.0
2	15359143	C	C	1.0	1.0	1.0	1.0	0.5625	1.0
2	15359144	C	C	1.0	1.0	0.384615384615	1.0	1.0	1.0
2	15359187	T	T	1.0	1.0	0.954545454545	0.194444444444	1.0	1.0
2	15359205	A	A	1.0	1.0	1.0	1.0	0.75	1.0
2	15359283	C	T	1.0	1.0	0.307692307692	1.0	1.0	1.0
2	15359301	A	A	1.0	1.0	1.0	1.0	0.352941176471	1.0
2	15359310	A	A	1.0	1.0	1.0	1.0	0.0	0.0
2	15359323	C	C	1.0	1.0	1.0	1.0	0.0	0.0
2	15359326	C	C	1.0	1.0	1.0	0.291666666667	1.0	1.0
2	15359369	C	C	0.0	1.0	1.0	1.0	1.0	1.0
2	15359379	C	C	0.0	1.0	1.0	1.0	1.0	1.0
2	15359381	T	G	1.0	0.0	0.0	0.0	1.0	1.0
2	15359392	T	T	0.0	1.0	1.0	1.0	0.0	0.0
2	15359401	A	A	1.0	1.0	1.0	1.0	0.428571428571	1.0
2	15359477	G	G	1.0	1.0	1.0	1.0	1.0	0.333333333333
2	15359701	G	G	1.0	1.0	1.0	0.384615384615	1.0	1.0
2	15359749	C	C	0.0	1.0	1.0	1.0	1.0	1.0
2	15359751	T	T	1.0	1.0	1.0	1.0	0.617647058824	1.0
2	15359785	C	C	1.0	1.0	0.7	0.705882352941	1.0	1.0
2	15359802	C	C	1.0	0.0	1.0	0.371428571429	1.0	1.0
2	15359823	G	G	1.0	0.0	1.0	1.0	0.0	0.0
2	15359826	A	A	1.0	1.0	1.0	1.0	0.0	0.0
2	15359838	A	A	1.0	1.0	0.305555555556	1.0	0.0	0.0
2	15359846	C	C	1.0	1.0	0.333333333333	1.0	1.0	1.0
2	15359848	T	T	1.0	1.0	1.0	1.0	0.5625	1.0
2	15359853	T	T	1.0	1.0	0.354838709677	1.0	0.0	0.0
2	15359866	T	T	1.0	0.0	1.0	1.0	1.0	1.0
2	15359877	G	G	1.0	0.0	1.0	1.0	1.0	1.0
2	15359883	A	A	0.0	1.0	1.0	1.0	1.0	1.0
2	15359898	A	A	1.0	0.0	1.0	1.0	1.0	1.0
2	15359902	C	C	1.0	1.0	0.314285714286	1.0	1.0	1.0
2	15359916	C	C	1.0	1.0	1.0	1.0	0.583333333333	1.0
2	15359921	A	A	1.0	1.0	1.0	1.0	0.0	0.0
2	15359931	C	C	0.0	1.0	0.666666666667	0.794117647059	1.0	1.0
2	15359945	T	C	1.0	0.0	1.0	0.176470588235	0.973684210526	1.0
2	15359947	T	T	1.0	1.0	0.333333333333	1.0	1.0	1.0
2	15359966	C	C	1.0	1.0	1.0	1.0	0.0243902439024	0.0
2	15359969	T	T	1.0	1.0	1.0	1.0	0.0238095238095	0.0
2	15359990	C	C	1.0	1.0	0.379310344828	1.0	1.0	1.0
2	15360050	G	G	1.0	1.0	1.0	1.0	1.0	0.368421052632
2	15360052	A	A	1.0	1.0	1.0	1.0	0.0	0.0
2	15360103	G	G	1.0	1.0	1.0	0.285714285714	1.0	1.0
2	15360111	A	G	0.0	0.96	1.0	0.212121212121	1.0	1.0
2	15360113	G	G	1.0	1.0	1.0	1.0	0.0	0.0
2	15360134	A	A	1.0	1.0	1.0	1.0	0.0	0.0
2	15360175	G	G	1.0	1.0	1.0	1.0	0.444444444444	1.0
2	15360177	C	C	1.0	1.0	0.714285714286	0.862068965517	1.0	1.0
2	15360193	T	T	1.0	1.0	1.0	1.0	0.0	0.0
2	15360233	T	T	1.0	1.0	1.0	1.0	0.0	0.0
2	15360403	T	T	0.0	1.0	1.0	1.0	1.0	1.0
2	15360554	C	C	1.0	1.0	1.0	1.0	0.459459459459	0.0
2	15360606	T	T	1.0	1.0	1.0	1.0	0.630434782609	1.0
2	15360608	C	C	1.0	1.0	1.0	0.333333333333	1.0	1.0
2	15360612	G	G	1.0	1.0	0.674418604651	0.705882352941	1.0	1.0
2	15360637	T	T	1.0	1.0	1.0	1.0	0.595238095238	1.0
2	15360641	C	C	1.0	1.0	1.0	1.0	0.0	0.0
2	15360689	T	T	1.0	1.0	1.0	1.0	0.0	0.0
2	15360694	C	C	1.0	1.0	1.0	1.0	0.0	0.0
2	15360697	A	A	1.0	1.0	1.0	1.0	0.0	0.0
2	15360713	A	A	1.0	1.0	1.0	1.0	0.0	0.0
2	15360714	G	G	1.0	1.0	1.0	1.0	1.0	0.379310344828
2	15360757	T	T	1.0	1.0	1.0	1.0	1.0	0.657142857143
2	15360870	A	A	1.0	1.0	1.0	1.0	0.0	0.0
2	15360871	G	G	1.0	1.0	1.0	1.0	0.0	0.0
2	15360878	T	T	0.966666666667	0.0	1.0	1.0	1.0	1.0
2	15360890	A	A	1.0	0.0	1.0	0.357142857143	1.0	1.0
2	15360957	G	G	1.0	1.0	1.0	1.0	0.658536585366	1.0
2	15360983	C	C	0.0	1.0	1.0	1.0	1.0	1.0
2	15360987	T	T	0.0	1.0	0.352941176471	1.0	1.0	1.0
2	15360998	C	C	0.0	0.0	0.384615384615	1.0	1.0	1.0
2	15361057	G	G	1.0	1.0	1.0	1.0	0.48275862069	1.0
2	15361067	T	T	1.0	0.0	1.0	0.157894736842	1.0	1.0
2	15361094	G	G	1.0	1.0	1.0	1.0	1.0	0.386363636364
2	15361104	C	T	1.0	0.0	0.407407407407	0.259259259259	1.0	1.0
2	15361262	C	C	1.0	1.0	1.0	1.0	0.0	0.0
2	15361287	G	G	1.0	0.0	1.0	1.0	1.0	1.0
2	15361354	C	C	1.0	1.0	1.0	1.0	0.0	0.0
2	15361357	C	C	0.0	1.0	1.0	0.305555555556	1.0	1.0
2	15361388	T	T	1.0	1.0	1.0	1.0	0.0	0.0
2	15361392	A	A	1.0	0.0	1.0	1.0	1.0	1.0
2	15361404	T	T	1.0	1.0	1.0	0.230769230769	1.0	1.0
2	15361488	C	C	1.0	1.0	1.0	1.0	0.0	0.0
2	15361552	T	T	1.0	1.0	1.0	1.0	0.0	0.0
2	15361566	C	C	1.0	1.0	1.0	1.0	0.0	0.0
2	15361607	C	C	1.0	1.0	1.0	1.0	1.0	0.378378378378
2	15361608	T	T	1.0	0.0	0.0	0.0	1.0	1.0
2	15361610	C	C	0.0	1.0	1.0	1.0	1.0	1.0
2	15361620	T	T	1.0	1.0	1.0	1.0	0.0	0.0
2	15361720	T	T	1.0	1.0	1.0	1.0	0.5	0.0
2	15361727	G	G	1.0	1.0	1.0	1.0	0.0	0.0
2	15361750	A	A	1.0	0.0	0.552631578947	0.848484848485	1.0	1.0
2	15361755	A	G	0.0	1.0	0.45	0.151515151515	1.0	1.0
2	15361805	T	T	1.0	1.0	1.0	1.0	0.0	0.0
2	15361807	C	C	1.0	1.0	1.0	1.0	0.585365853659	0.0
2	15361815	C	C	1.0	0.0	1.0	0.970588235294	1.0	1.0
2	15361818	C	C	1.0	1.0	0.0	0.69696969697	1.0	1.0
2	15361828	G	G	1.0	1.0	0.367346938776	1.0	0.0	0.0
2	15361885	G	G	1.0	1.0	1.0	1.0	0.565217391304	0.0
2	15361896	A	A	0.0	1.0	1.0	1.0	1.0	1.0
2	15361901	T	T	1.0	1.0	1.0	1.0	0.0	0.0
2	15361905	G	G	1.0	1.0	0.0	0.636363636364	1.0	1.0
2	15361908	C	T	0.0	1.0	0.0	0.0	1.0	1.0
2	15361915	C	C	1.0	1.0	1.0	1.0	0.5	1.0
2	15361916	C	C	1.0	1.0	1.0	1.0	0.512195121951	1.0
2	15361952	G	G	1.0	0.0	1.0	1.0	1.0	1.0
2	15361953	T	T	1.0	1.0	1.0	1.0	0.0	0.0
2	15362039	C	A	0.0	1.0	0.0	0.0	1.0	1.0
2	15362041	G	A	1.0	1.0	0.0	0.852941176471	1.0	1.0
2	15362053	A	T	1.0	1.0	0.0	0.789473684211	1.0	1.0
2	15362076	T	T	1.0	1.0	0.352941176471	1.0	1.0	1.0
2	15362078	A	A	1.0	1.0	1.0	1.0	0.0	0.0
2	15362079	G	G	1.0	1.0	1.0	1.0	0.0	0.0
2	15362089	C	C	1.0	0.0	1.0	1.0	1.0	1.0
2	15362090	C	C	1.0	0.0	1.0	1.0	1.0	1.0
2	15362092	T	T	1.0	1.0	0.727272727273	0.777777777778	1.0	1.0
2	15362100	C	C	1.0	1.0	1.0	1.0	0.0	0.0
2	15362126	C	G	0.0	1.0	0.7	0.68	1.0	1.0
2	15362133	A	G	0.0	1.0	0.7	0.615384615385	1.0	1.0
2	15362153	T	T	1.0	0.0	1.0	0.421052631579	1.0	1.0
2	15362157	A	G	0.0	1.0	0.0	0.631578947368	1.0	1.0
2	15362239	T	T	1.0	1.0	1.0	1.0	0.0	0.0
2	15362244	A	A	1.0	1.0	1.0	1.0	0.52380952381	0.0
2	15362276	A	A	1.0	1.0	1.0	1.0	0.54347826087	0.0
2	15362295	G	G	1.0	1.0	0.310344827586	1.0	1.0	1.0
2	15362305	T	T	1.0	1.0	0.321428571429	1.0	1.0	1.0
2	15362310	T	T	0.0	0.0	0.0	0.862068965517	1.0	1.0
2	15362506	A	G	1.0	1.0	1.0	1.0	0.0	0.0
2	15362537	A	A	1.0	1.0	1.0	1.0	0.0	0.0
2	15362566	G	G	1.0	0.0	1.0	1.0	1.0	1.0
2	15362737	T	C	0.0	1.0	0.333333333333	0.969696969697	1.0	1.0
2	15362744	T	T	1.0	0.0	0.666666666667	0.025641025641	1.0	1.0
2	15362756	A	A	1.0	1.0	1.0	1.0	1.0	0.692307692308
2	15362943	A	A	0.0	1.0	0.771428571429	0.676470588235	1.0	1.0
2	15363014	A	A	0.0	1.0	0.65625	0.8	1.0	1.0
2	15363034	A	A	1.0	0.0	1.0	1.0	1.0	1.0
2	15363053	T	T	0.0	1.0	0.6875	0.766666666667	1.0	1.0
2	15363072	A	A	0.0	1.0	0.75	0.771428571429	1.0	0.0
2	15363089	G	G	0.0	0.970588235294	0.705882352941	0.823529411765	1.0	1.0
2	15363110	C	C	1.0	1.0	1.0	1.0	0.0	0.0
2	15363135	T	T	1.0	1.0	1.0	0.241379310345	1.0	1.0
2	15363159	C	C	1.0	1.0	1.0	1.0	0.0	0.0
2	15363183	G	G	0.0	0.952380952381	1.0	1.0	1.0	1.0
2	15363184	C	C	1.0	1.0	0.8125	0.766666666667	1.0	1.0
2	15363195	A	A	1.0	1.0	1.0	1.0	0.0	0.0
2	15363210	G	A	1.0	1.0	1.0	1.0	0.0	0.0
2	15363247	A	A	1.0	1.0	1.0	1.0	0.0	0.0
2	15363251	T	G	0.0	0.975609756098	0.0	1.0	1.0	1.0
2	15363258	T	T	1.0	1.0	1.0	1.0	1.0	0.411764705882
2	15363352	C	C	1.0	1.0	1.0	1.0	0.0	0.0
2	15363363	G	G	1.0	1.0	1.0	1.0	0.0	0.0
2	15363389	G	G	0.0	1.0	1.0	1.0	1.0	1.0
2	15363391	A	A	1.0	1.0	1.0	0.166666666667	1.0	1.0
2	15363393	C	C	1.0	1.0	1.0	0.166666666667	1.0	0.363636363636
2	15363422	A	A	1.0	1.0	1.0	1.0	0.0	0.0
2	15363434	T	T	1.0	1.0	1.0	0.147058823529	1.0	1.0
2	15363449	C	G	1.0	0.0	0.0	0.838709677419	1.0	1.0
2	15363460	T	T	1.0	1.0	1.0	1.0	0.0	0.0
2	15363511	C	C	1.0	1.0	0.290322580645	1.0	1.0	1.0
2	15363559	G	G	1.0	0.0	1.0	1.0	1.0	1.0
2	15363678	C	C	1.0	1.0	1.0	1.0	0.676470588235	0.384615384615
2	15363681	G	G	1.0	1.0	1.0	1.0	0.0	0.0
2	15363722	G	G	1.0	0.96	0.45	1.0	1.0	1.0
2	15363962	C	C	1.0	1.0	1.0	0.307692307692	1.0	1.0
2	15363984	C	C	1.0	1.0	1.0	1.0	1.0	0.472222222222
2	15363995	C	C	0.0	1.0	1.0	1.0	1.0	1.0
2	15364008	A	G	1.0	1.0	0.315789473684	0.292682926829	1.0	1.0
2	15364127	G	G	1.0	1.0	1.0	1.0	0.0	0.0
2	15364141	C	C	1.0	1.0	1.0	1.0	1.0	0.7
2	15364235	G	G	1.0	1.0	1.0	1.0	0.7	1.0
2	15364313	G	G	1.0	1.0	1.0	1.0	0.0	0.0
2	15364366	T	T	1.0	1.0	1.0	1.0	1.0	0.4
2	15364394	T	T	1.0	1.0	1.0	1.0	0.0	0.0
2	15364412	T	T	1.0	1.0	1.0	1.0	0.0	0.0
2	15364418	T	T	1.0	1.0	1.0	1.0	0.0	0.0
2	15364428	A	A	1.0	1.0	0.771428571429	0.777777777778	1.0	1.0
2	15364438	T	T	1.0	1.0	1.0	1.0	0.0	0.0
2	15364449	T	T	1.0	1.0	1.0	1.0	0.0	0.0
2	15364468	A	A	1.0	1.0	1.0	1.0	0.0	0.0
2	15364469	A	G	0.0	1.0	1.0	1.0	1.0	1.0
2	15364487	G	G	1.0	1.0	1.0	1.0	0.0	0.0
2	15364501	C	C	1.0	1.0	1.0	1.0	0.0	0.0
2	15364509	C	C	1.0	1.0	1.0	1.0	0.0	0.0
2	15364510	C	C	1.0	1.0	1.0	1.0	0.0	0.0
2	15364517	G	G	1.0	1.0	1.0	1.0	0.0	0.0
2	15364522	T	T	1.0	1.0	1.0	1.0	0.0	0.0
2	15364535	A	A	1.0	1.0	1.0	1.0	0.0	0.0
2	15364546	A	A	1.0	1.0	1.0	1.0	0.0	0.0
2	15364599	G	G	1.0	1.0	1.0	1.0	0.0	0.0
2	15364618	A	A	1.0	0.0	1.0	1.0	1.0	1.0
2	15364711	C	C	1.0	1.0	1.0	1.0	0.606060606061	1.0
2	15364736	G	G	1.0	1.0	0.333333333333	1.0	1.0	1.0
2	15364837	T	T	1.0	1.0	1.0	1.0	0.428571428571	1.0
2	15364861	A	A	1.0	1.0	1.0	1.0	0.0	0.0
2	15364917	C	C	1.0	1.0	1.0	1.0	0.0	0.0
2	15364933	C	C	1.0	1.0	1.0	1.0	0.0	1.0
2	15364934	C	C	1.0	1.0	1.0	1.0	0.0	1.0
2	15364983	T	T	1.0	1.0	1.0	1.0	1.0	0.0
2	15365014	G	G	0.0	1.0	1.0	1.0	1.0	1.0
2	15365027	C	C	1.0	1.0	0.413793103448	1.0	1.0	1.0
2	15365047	C	C	1.0	1.0	1.0	1.0	0.378378378378	1.0
2	15365059	C	C	1.0	1.0	1.0	1.0	0.0	0.0
2	15365123	C	C	1.0	1.0	1.0	1.0	0.0	0.0
2	15365264	A	A	1.0	1.0	1.0	0.1875	1.0	1.0
2	15365290	C	C	1.0	1.0	0.32	1.0	1.0	1.0
2	15365292	C	C	1.0	1.0	0.32	1.0	1.0	1.0
2	15365295	G	G	0.0	1.0	1.0	1.0	1.0	1.0
2	15365339	G	G	1.0	1.0	1.0	1.0	0.527777777778	1.0
2	15365354	C	C	1.0	1.0	1.0	1.0	0.0	0.0
2	15365373	T	T	1.0	0.0	0.354838709677	1.0	1.0	1.0
2	15365400	A	A	1.0	1.0	1.0	1.0	0.0	0.0
2	15365401	T	T	1.0	1.0	1.0	1.0	0.0	0.0
2	15365438	T	T	1.0	1.0	1.0	1.0	0.0	0.0
2	15365441	G	G	1.0	1.0	1.0	1.0	0.0	0.0
2	15365446	G	G	1.0	1.0	1.0	1.0	1.0	0.625
2	15365468	T	T	1.0	1.0	1.0	1.0	0.648648648649	0.0
2	15365470	A	A	0.0	1.0	1.0	1.0	1.0	1.0
2	15365504	C	C	1.0	1.0	1.0	1.0	0.0	0.0
2	15365510	T	T	1.0	1.0	0.409090909091	1.0	1.0	1.0
2	15365514	C	C	1.0	1.0	0.395348837209	1.0	1.0	1.0
2	15365547	C	C	1.0	1.0	1.0	1.0	0.0	0.0357142857143
2	15365559	A	A	1.0	1.0	0.352941176471	1.0	1.0	1.0
2	15365560	T	T	1.0	1.0	0.352941176471	1.0	1.0	1.0
2	15365579	G	G	1.0	1.0	1.0	1.0	0.452380952381	1.0
2	15365598	C	C	1.0	1.0	1.0	0.340909090909	1.0	1.0
2	15365624	A	A	1.0	0.0	1.0	1.0	1.0	1.0
2	15365646	T	T	1.0	1.0	1.0	1.0	0.0	0.0
2	15365647	T	T	1.0	1.0	1.0	1.0	0.0	0.0
2	15365701	A	T	1.0	0.0	0.0	0.0	1.0	1.0
2	15365742	A	A	1.0	1.0	1.0	1.0	0.0	0.0
2	15365744	C	C	1.0	1.0	1.0	1.0	0.0	0.0
2	15365762	G	G	1.0	1.0	0.69696969697	0.8	1.0	1.0
2	15365772	G	G	1.0	1.0	0.69696969697	0.741935483871	1.0	1.0
2	15365854	C	C	1.0	1.0	1.0	1.0	0.0	0.0
2	15365971	C	C	1.0	1.0	1.0	1.0	1.0	0.631578947368
2	15365996	T	T	1.0	1.0	1.0	1.0	0.473684210526	0.0
2	15366060	T	T	1.0	1.0	1.0	1.0	0.0	0.0
2	15366134	A	A	1.0	1.0	1.0	0.103448275862	1.0	1.0
2	15366249	T	G	0.0	0.0	1.0	1.0	1.0	1.0
2	15366273	A	A	1.0	1.0	1.0	0.189189189189	1.0	1.0
2	15366286	A	A	1.0	1.0	1.0	1.0	1.0	0.666666666667
2	15366350	C	C	0.0	1.0	1.0	1.0	1.0	1.0
2	15366460	C	C	1.0	1.0	1.0	1.0	0.674418604651	1.0
2	15366483	T	T	1.0	1.0	1.0	1.0	0.0	0.0
2	15366520	T	T	1.0	1.0	1.0	1.0	0.0	0.0
2	15366558	G	G	1.0	1.0	0.294117647059	1.0	1.0	1.0
2	15366567	T	T	1.0	1.0	0.0	0.0	1.0	1.0
2	15366580	A	G	0.0	1.0	1.0	1.0	1.0	1.0
2	15366585	G	G	1.0	1.0	0.740740740741	0.636363636364	1.0	1.0
2	15366601	T	T	0.0	1.0	1.0	1.0	1.0	1.0
2	15366612	C	C	1.0	0.976744186047	1.0	0.428571428571	1.0	1.0
2	15366615	C	C	1.0	0.0	1.0	1.0	1.0	1.0
2	15366699	G	G	1.0	1.0	1.0	1.0	0.0	0.0
2	15366720	C	C	1.0	1.0	0.117647058824	1.0	1.0	1.0
2	15366865	C	C	0.0	1.0	0.25	1.0	1.0	1.0
2	15366904	G	C	1.0	0.0	0.625	0.5	1.0	1.0
2	15366932	C	C	1.0	1.0	1.0	1.0	0.0	0.0
2	15367064	T	T	1.0	0.0	1.0	0.363636363636	1.0	1.0
2	15367186	C	C	1.0	1.0	1.0	1.0	0.0	0.0
2	15367219	A	A	1.0	1.0	1.0	0.28	1.0	1.0
2	15367220	G	G	1.0	0.0	1.0	1.0	1.0	1.0
2	15367233	C	C	1.0	1.0	1.0	1.0	0.0588235294118	0.325
2	15367235	T	T	1.0	0.0	1.0	1.0	1.0	1.0
2	15367345	C	C	1.0	1.0	1.0	1.0	0.0	0.0
2	15367367	T	T	1.0	0.0	1.0	1.0	1.0	1.0
2	15367392	T	T	0.0	1.0	1.0	1.0	1.0	1.0
2	15367394	T	T	1.0	1.0	1.0	1.0	1.0	0.605263157895
2	15367405	T	T	1.0	1.0	0.344827586207	1.0	1.0	1.0
2	15367431	G	G	1.0	1.0	1.0	0.212121212121	1.0	1.0
2	15367432	G	G	1.0	1.0	1.0	1.0	0.0	0.0
2	15367442	G	G	1.0	1.0	1.0	1.0	0.0	0.0
2	15367502	G	G	1.0	1.0	0.3125	1.0	1.0	1.0
2	15367517	T	T	1.0	1.0	1.0	1.0	0.0	0.0
2	15367521	G	G	1.0	1.0	1.0	1.0	0.0	0.0
2	15367535	G	G	1.0	1.0	0.697674418605	0.0	1.0	1.0
2	15367550	C	C	1.0	1.0	1.0	1.0	0.0	0.0
2	15367581	G	G	1.0	1.0	0.325581395349	1.0	1.0	1.0
2	15367587	T	T	1.0	1.0	0.707317073171	0.0	1.0	0.979591836735
2	15367593	T	T	1.0	1.0	1.0	1.0	0.0	0.0
2	15367619	C	C	1.0	1.0	1.0	0.210526315789	1.0	1.0
2	15367638	G	G	1.0	1.0	1.0	0.264705882353	1.0	1.0
2	15367662	G	G	1.0	1.0	1.0	1.0	0.0	0.0
2	15367686	G	A	0.0	0.0	0.619047619048	0.0	1.0	1.0
2	15367692	C	C	1.0	1.0	0.363636363636	1.0	1.0	1.0
2	15367806	T	T	1.0	1.0	1.0	1.0	0.0	0.0
2	15367822	A	A	1.0	1.0	1.0	1.0	0.0	0.0
2	15367884	A	A	1.0	1.0	0.4375	1.0	1.0	1.0
2	15367943	T	T	1.0	1.0	0.40625	1.0	1.0	1.0
2	15367950	A	T	0.0	1.0	0.333333333333	0.236842105263	1.0	1.0
2	15367974	G	G	1.0	1.0	1.0	1.0	1.0	0.0
2	15367991	A	A	1.0	1.0	1.0	1.0	0.4	0.0
2	15368003	T	T	1.0	0.0	1.0	1.0	1.0	1.0
2	15368006	G	G	1.0	1.0	1.0	1.0	0.441860465116	1.0
2	15368011	G	G	1.0	1.0	1.0	1.0	0.590909090909	1.0
2	15368024	T	T	1.0	1.0	1.0	1.0	0.0	0.0
2	15368028	T	T	1.0	1.0	1.0	1.0	1.0	0.714285714286
2	15368035	C	A	1.0	1.0	0.69696969697	0.777777777778	0.0	0.0
2	15368048	C	C	1.0	1.0	1.0	1.0	0.0	0.0
2	15368056	T	T	1.0	1.0	1.0	1.0	0.538461538462	0.704545454545
2	15368059	C	C	1.0	1.0	1.0	1.0	0.5	0.285714285714
2	15368061	T	T	1.0	1.0	1.0	1.0	0.512195121951	0.285714285714
2	15368111	A	A	1.0	1.0	1.0	1.0	0.595238095238	1.0
2	15368118	A	A	1.0	1.0	0.657142857143	0.0	1.0	1.0
2	15368191	T	T	1.0	0.0	1.0	1.0	1.0	1.0
2	15368199	T	T	0.0	1.0	0.74	0.0	1.0	1.0
2	15368212	G	G	1.0	0.0	1.0	1.0	1.0	1.0
2	15368225	G	G	1.0	1.0	1.0	1.0	0.581395348837	1.0
2	15368226	G	G	1.0	1.0	1.0	0.225	1.0	1.0
2	15368239	T	T	1.0	0.0	1.0	1.0	1.0	1.0
2	15368243	G	G	1.0	1.0	1.0	1.0	0.0	0.0
2	15368246	A	A	1.0	0.0	1.0	1.0	1.0	1.0
2	15368248	A	T	1.0	1.0	0.26	1.0	1.0	1.0
2	15368251	A	A	1.0	1.0	0.76	0.771428571429	1.0	1.0
2	15368262	A	A	1.0	0.0	1.0	0.310344827586	1.0	1.0
2	15368267	T	T	1.0	1.0	0.279069767442	1.0	1.0	1.0
2	15368282	C	T	1.0	1.0	0.270833333333	1.0	1.0	1.0
2	15368284	G	T	1.0	0.0	0.0	0.0	1.0	1.0
2	15368292	T	T	1.0	0.0	1.0	1.0	1.0	1.0
2	15368302	G	G	1.0	1.0	0.260869565217	1.0	1.0	1.0
2	15368356	G	A	0.0	1.0	0.209302325581	1.0	1.0	1.0
2	15368357	G	G	1.0	0.0	1.0	1.0	0.56	1.0
2	15368359	A	A	1.0	1.0	1.0	1.0	0.0	0.0
2	15368499	A	A	0.0	1.0	1.0	1.0	1.0	1.0
2	15368508	C	C	1.0	1.0	1.0	1.0	1.0	0.435897435897
2	15368511	G	G	1.0	1.0	1.0	1.0	0.0	0.0
2	15368543	A	A	1.0	1.0	1.0	0.310344827586	0.0	0.0
2	15368544	A	A	1.0	1.0	1.0	0.310344827586	1.0	1.0
2	15368550	A	A	1.0	1.0	1.0	0.366666666667	1.0	1.0
2	15368552	T	T	1.0	1.0	1.0	1.0	0.151515151515	0.0
2	15368569	A	A	1.0	1.0	1.0	1.0	1.0	0.279069767442
2	15368584	C	C	1.0	1.0	1.0	0.481481481481	1.0	1.0
2	15368585	G	G	1.0	1.0	0.727272727273	0.518518518519	1.0	1.0
2	15368586	A	A	1.0	1.0	1.0	0.481481481481	1.0	1.0
2	15368597	A	A	1.0	1.0	1.0	1.0	0.0	0.0
2	15368605	A	A	1.0	0.0	1.0	0.41935483871	1.0	1.0
2	15368622	C	C	1.0	1.0	1.0	1.0	1.0	0.0
2	15368640	C	C	1.0	0.0	1.0	1.0	1.0	1.0
2	15368643	G	G	1.0	1.0	1.0	1.0	0.0	0.0
2	15368767	G	G	1.0	1.0	0.851851851852	0.695652173913	1.0	1.0
2	15368768	C	C	1.0	1.0	1.0	1.0	0.0	0.0
2	15368797	G	G	1.0	1.0	1.0	1.0	0.0	0.0
2	15368932	T	T	1.0	1.0	1.0	1.0	0.705882352941	1.0
2	15369023	A	G	0.0	1.0	1.0	1.0	1.0	1.0
2	15369102	G	G	1.0	1.0	1.0	1.0	0.0	0.0
2	15369110	A	A	1.0	1.0	0.375	0.3	1.0	1.0
2	15369120	G	G	1.0	1.0	0.372093023256	1.0	1.0	1.0
2	15369150	G	G	1.0	1.0	0.302325581395	1.0	1.0	1.0
2	15369187	C	C	1.0	1.0	1.0	1.0	0.0	0.0
2	15369192	G	G	1.0	1.0	0.333333333333	1.0	1.0	1.0
2	15369649	C	C	1.0	1.0	0.375	1.0	1.0	1.0
2	15369733	C	C	1.0	1.0	1.0	1.0	0.0	0.0
2	15369738	A	A	1.0	1.0	1.0	0.4	1.0	1.0
2	15369764	A	A	1.0	0.0	0.514285714286	0.0	1.0	1.0
2	15369811	G	G	0.0	1.0	1.0	1.0	1.0	1.0
2	15369838	C	C	1.0	0.0	1.0	1.0	1.0	1.0
2	15369839	A	A	0.0	1.0	1.0	1.0	0.0	0.0
2	15369840	T	T	1.0	1.0	1.0	1.0	0.571428571429	0.72972972973
2	15369851	C	C	1.0	1.0	1.0	1.0	1.0	0.305555555556
2	15369877	C	C	0.0	1.0	1.0	1.0	1.0	1.0
2	15369898	A	A	1.0	0.0	0.685714285714	0.0	1.0	1.0
2	15369932	A	A	1.0	1.0	1.0	0.395348837209	1.0	1.0
2	15369945	A	C	1.0	0.0	0.387096774194	0.325	1.0	1.0
2	15369946	T	T	0.0	1.0	0.612903225806	0.682926829268	1.0	1.0
2	15369956	A	T	1.0	0.0	0.333333333333	0.25641025641	0.90625	0.961538461538
2	15369961	G	T	0.896551724138	0.0	0.32	0.263157894737	0.878787878788	0.961538461538
2	15369965	G	T	1.0	0.0	0.307692307692	0.25641025641	1.0	1.0
2	15369987	C	C	0.0	1.0	0.76	0.75	1.0	1.0
2	15369994	T	T	1.0	1.0	1.0	1.0	0.333333333333	0.515151515152
2	15370004	G	C	1.0	1.0	0.0	1.0	1.0	1.0
2	15370013	G	G	1.0	0.0	1.0	0.0	1.0	1.0
2	15370016	A	A	0.0	1.0	1.0	1.0	1.0	1.0
2	15370040	G	G	0.0	1.0	0.552631578947	0.757575757576	1.0	1.0
2	15370044	G	G	1.0	0.0	1.0	0.28125	1.0	1.0
2	15370048	T	T	1.0	0.0	1.0	0.323529411765	1.0	1.0
2	15370062	A	G	1.0	1.0	0.422222222222	1.0	1.0	1.0
2	15370067	A	T	1.0	1.0	0.431818181818	1.0	1.0	1.0
2	15370075	A	A	1.0	0.0	1.0	0.378378378378	1.0	1.0
2	15370103	C	T	1.0	0.0	0.0	0.0	1.0	1.0
2	15370115	T	A	1.0	1.0	0.428571428571	1.0	1.0	1.0
2	15370119	A	G	1.0	1.0	0.418604651163	0.965517241379	1.0	1.0
2	15370132	T	G	1.0	1.0	0.363636363636	1.0	1.0	1.0
2	15370136	G	G	1.0	1.0	1.0	1.0	0.555555555556	1.0
2	15370137	A	A	1.0	1.0	1.0	1.0	0.545454545455	1.0
2	15370143	A	T	1.0	1.0	0.372093023256	1.0	1.0	1.0
2	15370160	G	G	1.0	0.0	0.5	0.0	1.0	1.0
2	15370168	C	C	1.0	1.0	1.0	1.0	0.5	1.0
2	15370178	C	C	1.0	0.0	0.522727272727	0.770833333333	1.0	1.0
2	15370193	T	T	1.0	1.0	0.475	1.0	1.0	1.0
2	15370269	T	T	0.0	1.0	1.0	1.0	1.0	1.0
2	15370297	T	T	1.0	1.0	1.0	1.0	1.0	0.638888888889
2	15370338	C	C	1.0	1.0	0.277777777778	1.0	1.0	1.0
2	15370351	C	C	1.0	1.0	1.0	1.0	0.473684210526	0.0
2	15370422	T	T	1.0	0.0	1.0	1.0	1.0	1.0
2	15370430	T	T	1.0	1.0	1.0	1.0	1.0	0.594594594595
2	15370556	G	G	1.0	1.0	1.0	1.0	0.0	0.0
2	15370557	C	C	1.0	0.0	1.0	1.0	1.0	1.0
2	15370590	C	C	1.0	1.0	1.0	1.0	0.785714285714	0.882352941176
2	15370597	C	C	1.0	1.0	0.483870967742	1.0	1.0	1.0
2	15370602	G	G	1.0	1.0	0.451612903226	1.0	1.0	1.0
2	15370612	T	T	1.0	1.0	1.0	1.0	0.0	0.0
2	15370626	C	T	1.0	0.0	0.0	0.0	1.0	1.0
2	15370662	C	C	1.0	1.0	0.689655172414	0.766666666667	1.0	1.0
2	15370745	A	A	1.0	1.0	1.0	1.0	0.0	0.0
2	15370786	T	T	1.0	1.0	1.0	1.0	0.0	0.0
2	15370799	G	T	1.0	1.0	0.40625	0.210526315789	1.0	1.0
2	15370866	T	C	1.0	0.0	0.352941176471	1.0	1.0	1.0
2	15370867	G	G	0.0	1.0	1.0	0.305555555556	1.0	1.0
2	15370920	A	A	1.0	1.0	0.613636363636	0.777777777778	1.0	1.0
2	15370963	G	G	1.0	1.0	1.0	1.0	0.7	1.0
2	15370978	T	T	1.0	1.0	1.0	1.0	1.0	0.634146341463
2	15370980	C	C	1.0	1.0	1.0	1.0	0.388888888889	1.0
2	15371032	G	G	1.0	1.0	0.714285714286	0.0	1.0	1.0
2	15371042	C	C	1.0	1.0	1.0	1.0	1.0	0.291666666667
2	15371128	C	C	1.0	1.0	0.571428571429	0.0	1.0	1.0
2	15371196	A	G	1.0	1.0	1.0	1.0	0.0	0.0
2	15371200	C	C	1.0	1.0	0.4	1.0	1.0	1.0
2	15371336	C	C	1.0	0.0	1.0	1.0	1.0	1.0
2	15371394	T	T	1.0	1.0	1.0	1.0	0.657894736842	1.0
2	15371503	T	T	1.0	1.0	1.0	1.0	1.0	0.439024390244
2	15371532	T	T	1.0	1.0	1.0	1.0	0.5	1.0
2	15371556	C	C	0.0	1.0	1.0	0.3125	1.0	1.0
2	15371613	A	A	1.0	1.0	0.647058823529	0.71875	0.0	0.0
2	15371642	A	T	1.0	1.0	0.619047619048	0.7	0.0	0.0
2	15371662	C	C	1.0	1.0	0.666666666667	0.69696969697	1.0	1.0
2	15371669	G	G	1.0	1.0	1.0	1.0	0.444444444444	1.0
2	15371679	C	T	1.0	1.0	0.631578947368	0.657894736842	1.0	1.0
2	15371692	A	A	1.0	1.0	1.0	0.371428571429	1.0	1.0
2	15371704	G	G	1.0	1.0	0.628571428571	0.666666666667	1.0	1.0
2	15371716	G	G	1.0	1.0	0.666666666667	0.684210526316	1.0	1.0
2	15371726	T	C	1.0	1.0	0.666666666667	0.666666666667	0.0	0.0
2	15371729	G	G	1.0	1.0	0.68	0.682926829268	1.0	1.0
2	15371731	T	C	1.0	1.0	0.68	0.666666666667	0.0	0.0
2	15371734	T	T	1.0	1.0	1.0	1.0	1.0	0.0
2	15371809	G	G	1.0	1.0	1.0	1.0	0.0	0.0
2	15371810	C	C	1.0	1.0	1.0	1.0	0.588235294118	1.0
2	15371820	A	A	1.0	1.0	1.0	1.0	0.0	0.0
2	15371821	A	A	1.0	1.0	1.0	1.0	0.0	0.0
2	15371830	G	A	1.0	1.0	1.0	1.0	0.0	0.0
2	15371913	T	T	1.0	1.0	1.0	1.0	0.0	0.0
2	15371915	G	G	1.0	1.0	1.0	1.0	1.0	0.657142857143
2	15371944	T	T	1.0	1.0	1.0	0.205882352941	1.0	1.0
2	15372050	C	C	1.0	1.0	1.0	0.307692307692	1.0	1.0
2	15372056	G	G	1.0	1.0	1.0	1.0	0.0	0.0
2	15372069	A	A	1.0	1.0	1.0	1.0	0.0	0.0
2	15372230	T	T	1.0	1.0	1.0	1.0	0.533333333333	1.0
2	15372254	T	T	1.0	1.0	1.0	1.0	1.0	0.571428571429
2	15372256	C	C	1.0	1.0	1.0	1.0	1.0	0.581395348837
2	15372292	A	A	1.0	1.0	1.0	1.0	1.0	0.515151515152
2	15372391	G	G	0.0	1.0	1.0	1.0	1.0	1.0
2	15372392	G	G	1.0	1.0	1.0	1.0	0.0	0.0
2	15372419	T	T	1.0	1.0	0.333333333333	0.382352941176	1.0	1.0
2	15372424	C	C	1.0	1.0	1.0	1.0	0.666666666667	1.0
2	15372436	G	A	1.0	0.0	0.655172413793	0.606060606061	1.0	1.0
2	15372458	C	C	1.0	1.0	1.0	1.0	0.0	0.0
2	15372515	T	T	1.0	1.0	1.0	1.0	0.555555555556	1.0
2	15372518	C	C	0.0	1.0	1.0	1.0	1.0	1.0
2	15372522	A	A	0.0	1.0	1.0	1.0	1.0	1.0
2	15372528	G	G	0.0	1.0	0.366666666667	0.236842105263	1.0	1.0
2	15372560	A	A	1.0	1.0	1.0	1.0	0.0	0.0
2	15372580	C	T	0.0	1.0	0.333333333333	0.444444444444	1.0	1.0
2	15372585	G	G	1.0	0.0	0.722222222222	0.571428571429	1.0	1.0
2	15372621	C	C	1.0	1.0	1.0	1.0	0.413793103448	1.0
2	15372882	C	C	1.0	0.0	0.692307692308	0.657142857143	1.0	1.0
2	15372884	C	C	1.0	1.0	1.0	1.0	0.5	1.0
2	15372897	C	C	1.0	1.0	1.0	1.0	0.0	0.0
2	15372905	A	A	1.0	1.0	1.0	1.0	0.0	0.0
2	15372915	T	T	1.0	1.0	1.0	1.0	0.0	0.0
2	15373087	G	G	0.0	1.0	1.0	1.0	1.0	1.0
2	15373110	G	G	0.0	0.0	1.0	1.0	1.0	1.0
2	15373121	G	G	1.0	1.0	1.0	1.0	1.0	0.694444444444
2	15373170	T	T	1.0	1.0	0.677419354839	0.53125	1.0	1.0
2	15373205	T	T	1.0	1.0	0.705882352941	0.558823529412	1.0	1.0
2	15373210	C	C	1.0	0.0	1.0	1.0	1.0	1.0
2	15373309	C	C	1.0	1.0	0.727272727273	0.634146341463	1.0	1.0
2	15373333	T	T	1.0	1.0	0.789473684211	0.642857142857	1.0	1.0
2	15373338	T	T	0.976744186047	1.0	0.789473684211	0.651162790698	1.0	1.0
2	15373351	T	C	1.0	0.0	0.230769230769	0.325581395349	1.0	1.0
2	15373383	G	G	1.0	1.0	1.0	1.0	0.512195121951	1.0
2	15373420	C	C	1.0	1.0	0.80487804878	0.615384615385	1.0	1.0
2	15373438	C	C	1.0	1.0	0.714285714286	0.6	1.0	1.0
2	15373442	A	A	1.0	1.0	1.0	1.0	1.0	0.24
2	15373443	A	A	0.0	1.0	1.0	1.0	1.0	1.0
2	15373469	G	A	1.0	1.0	1.0	0.346153846154	1.0	1.0
2	15373470	T	T	0.0	1.0	0.735294117647	0.653846153846	0.529411764706	0.027027027027
2	15373473	A	T	1.0	0.0	0.257142857143	0.333333333333	1.0	0.972972972973
2	15373514	T	T	1.0	1.0	1.0	1.0	1.0	0.568181818182
2	15373529	T	T	0.0	1.0	1.0	1.0	1.0	1.0
2	15373623	C	C	1.0	1.0	0.7	0.633333333333	1.0	1.0
2	15373692	C	C	1.0	1.0	0.638888888889	0.675675675676	1.0	1.0
2	15373707	C	C	1.0	1.0	1.0	1.0	0.568181818182	1.0
2	15373713	G	G	1.0	1.0	1.0	0.975609756098	0.604651162791	1.0
2	15373714	C	C	1.0	1.0	1.0	1.0	0.0	0.0
2	15373772	A	A	1.0	1.0	1.0	1.0	0.0	0.0
2	15373774	A	A	1.0	1.0	1.0	1.0	0.0	0.0294117647059
2	15373910	A	A	0.0	1.0	0.432432432432	1.0	1.0	1.0
2	15373916	T	T	1.0	1.0	1.0	1.0	0.529411764706	1.0
2	15373918	A	A	0.0	1.0	1.0	1.0	1.0	1.0
2	15374155	T	T	1.0	1.0	1.0	0.212121212121	1.0	1.0
2	15374163	C	C	1.0	1.0	0.0	0.848484848485	1.0	1.0
2	15374164	C	C	1.0	1.0	1.0	1.0	1.0	0.382352941176
2	15374165	A	A	1.0	1.0	1.0	1.0	1.0	0.382352941176
2	15374252	A	A	1.0	1.0	1.0	1.0	0.0	0.0
2	15374334	A	A	1.0	1.0	1.0	0.277777777778	1.0	1.0
2	15374383	C	C	1.0	1.0	0.45	0.703703703704	1.0	1.0
2	15374450	A	A	1.0	1.0	0.727272727273	0.666666666667	1.0	1.0
2	15374470	G	G	1.0	0.0	1.0	1.0	1.0	1.0
2	15374795	G	G	1.0	1.0	1.0	1.0	1.0	0.666666666667
2	15374883	C	C	1.0	1.0	1.0	1.0	0.5	1.0
2	15375022	C	C	1.0	1.0	1.0	1.0	0.761904761905	0.478260869565
2	15375094	C	C	1.0	1.0	0.794117647059	0.783783783784	1.0	1.0
2	15375095	G	G	1.0	1.0	1.0	0.222222222222	1.0	1.0
2	15375101	C	C	1.0	1.0	1.0	1.0	0.375	1.0
2	15375124	A	A	1.0	1.0	0.241379310345	1.0	1.0	1.0
2	15375199	T	T	1.0	1.0	0.65	0.775	1.0	1.0
2	15375254	C	C	1.0	1.0	1.0	1.0	1.0	0.714285714286
2	15375352	G	G	1.0	1.0	1.0	1.0	1.0	0.666666666667
2	15375361	T	T	1.0	1.0	1.0	1.0	0.190476190476	1.0
2	15375454	G	G	1.0	1.0	1.0	1.0	0.410256410256	1.0
2	15375518	T	T	1.0	1.0	1.0	1.0	0.0	0.0
2	15375541	G	G	1.0	1.0	1.0	1.0	0.0	0.0
2	15375561	G	G	1.0	1.0	1.0	1.0	0.547619047619	1.0
2	15375575	T	T	1.0	1.0	0.688888888889	0.64	1.0	1.0
2	15375584	G	G	0.0	0.0	0.326086956522	1.0	1.0	1.0
2	15375628	G	G	1.0	1.0	0.684210526316	0.0	1.0	1.0
2	15375647	G	G	1.0	1.0	1.0	1.0	0.0	0.0
2	15375663	G	G	1.0	0.0	1.0	1.0	1.0	1.0
2	15375694	G	G	1.0	0.0	1.0	1.0	1.0	1.0
2	15375701	G	G	1.0	0.0	1.0	1.0	1.0	1.0
2	15375709	T	T	1.0	1.0	1.0	1.0	0.0	0.0
2	15375715	A	A	1.0	1.0	1.0	1.0	1.0	0.190476190476
2	15375796	G	A	1.0	1.0	1.0	1.0	1.0	0.75
2	15375804	C	C	1.0	1.0	1.0	0.466666666667	1.0	1.0
2	15375818	C	C	1.0	0.0	0.473684210526	1.0	1.0	1.0
2	15375821	G	A	1.0	1.0	1.0	1.0	0.0	0.0
2	15375987	C	C	1.0	1.0	1.0	1.0	0.0	0.0
2	15375992	G	G	1.0	1.0	1.0	0.222222222222	1.0	1.0
2	15376109	C	C	1.0	0.975	1.0	1.0	0.903225806452	0.818181818182
2	15376173	C	C	1.0	0.0	1.0	1.0	1.0	1.0
2	15376178	G	G	1.0	1.0	1.0	1.0	0.0	0.0
2	15376192	A	A	1.0	1.0	0.448275862069	1.0	1.0	1.0
2	15376230	G	G	1.0	0.0	0.740740740741	0.758620689655	1.0	1.0
2	15376306	T	T	1.0	1.0	1.0	1.0	1.0	0.394736842105
2	15376311	A	A	1.0	1.0	1.0	1.0	0.536585365854	0.416666666667
2	15376332	T	T	1.0	0.0	1.0	1.0	1.0	1.0
2	15376344	A	A	1.0	0.0	1.0	1.0	1.0	1.0
2	15376359	C	C	1.0	0.0	1.0	1.0	1.0	1.0
2	15376364	T	T	1.0	1.0	1.0	1.0	0.5	1.0
2	15376365	C	C	1.0	1.0	0.722222222222	0.878787878788	1.0	1.0
2	15376369	T	T	1.0	0.0	1.0	1.0	1.0	1.0
2	15376468	C	C	1.0	1.0	1.0	1.0	0.0	0.0
2	15376474	C	C	1.0	1.0	1.0	1.0	0.0	0.0
2	15376475	G	G	1.0	1.0	1.0	1.0	0.0	0.0
2	15376499	G	G	1.0	1.0	1.0	0.380952380952	1.0	1.0
2	15376500	G	G	1.0	1.0	1.0	1.0	0.0	0.0
2	15376515	G	G	1.0	1.0	0.347826086957	1.0	1.0	1.0
2	15376543	T	T	1.0	1.0	1.0	1.0	1.0	0.3125
2	15376597	T	T	1.0	1.0	1.0	1.0	0.571428571429	0.0
2	15376653	A	A	1.0	0.0	1.0	0.333333333333	1.0	1.0
2	15376724	G	G	1.0	1.0	1.0	1.0	0.0	0.0
2	15376749	C	C	0.0	0.0	1.0	0.310344827586	1.0	1.0
2	15376763	C	C	1.0	1.0	1.0	1.0	0.0	0.0
2	15376774	C	C	1.0	1.0	1.0	1.0	0.0	0.325581395349
2	15376781	A	A	1.0	1.0	1.0	1.0	0.0	0.0
2	15376791	A	A	1.0	1.0	1.0	1.0	1.0	0.608695652174
2	15376793	A	A	1.0	1.0	0.777777777778	0.7	1.0	1.0
2	15376798	A	A	1.0	1.0	1.0	1.0	0.0	0.0
2	15376829	A	A	1.0	1.0	0.277777777778	1.0	1.0	1.0
2	15376831	C	C	1.0	1.0	1.0	1.0	0.666666666667	1.0
2	15376845	C	T	0.0	0.0	1.0	0.25	1.0	1.0
2	15376875	T	T	0.0	1.0	1.0	1.0	1.0	1.0
2	15376918	G	T	1.0	0.0	0.621621621622	0.0	1.0	1.0
2	15376950	G	G	1.0	1.0	1.0	1.0	0.0	0.0
2	15376955	C	C	1.0	0.0	0.310344827586	0.2	1.0	1.0
2	15377040	T	T	0.0	1.0	1.0	1.0	1.0	1.0
2	15377199	G	G	1.0	1.0	1.0	1.0	0.885714285714	0.0
2	15377200	G	G	1.0	1.0	1.0	1.0	1.0	0.515151515152
2	15377321	T	T	1.0	1.0	1.0	0.28125	1.0	1.0
2	15377414	G	G	1.0	1.0	1.0	1.0	0.931818181818	0.30303030303
2	15377525	T	T	1.0	1.0	1.0	1.0	1.0	0.645161290323
2	15377571	T	T	1.0	1.0	1.0	1.0	0.0	0.0
2	15377609	T	G	0.0	1.0	1.0	1.0	1.0	1.0
2	15377617	C	C	1.0	1.0	1.0	0.314285714286	1.0	1.0
2	15377631	A	C	0.0	1.0	1.0	0.25	1.0	1.0
2	15377632	T	T	1.0	1.0	0.740740740741	0.741935483871	1.0	1.0
2	15377659	G	T	0.0	1.0	0.3	1.0	1.0	1.0
2	15377662	G	G	1.0	0.0	1.0	1.0	1.0	1.0
2	15377663	A	C	0.0	1.0	0.269230769231	0.307692307692	1.0	1.0
2	15377666	C	C	0.0	1.0	0.269230769231	1.0	1.0	1.0
2	15377686	G	C	0.0	0.0	0.3	1.0	1.0	1.0
2	15377706	C	T	0.0	1.0	0.290322580645	1.0	1.0	1.0
2	15377709	C	C	1.0	1.0	1.0	0.285714285714	1.0	1.0
2	15377722	C	C	1.0	1.0	1.0	1.0	0.5	1.0
2	15377738	G	G	1.0	0.0	1.0	1.0	1.0	1.0
2	15377741	A	A	1.0	0.0	1.0	1.0	1.0	1.0
2	15377742	G	G	1.0	1.0	0.717948717949	0.714285714286	1.0	1.0
2	15377783	T	C	1.0	1.0	0.304347826087	1.0	1.0	1.0
2	15377787	A	A	0.0	1.0	1.0	1.0	1.0	1.0
2	15377789	A	A	1.0	1.0	1.0	1.0	0.0	0.0
2	15377793	T	T	1.0	1.0	0.777777777778	0.0	1.0	1.0
2	15377796	T	T	1.0	1.0	1.0	1.0	0.0	0.0
2	15377797	C	C	1.0	1.0	0.777777777778	0.0	1.0	1.0
2	15377819	A	A	1.0	1.0	1.0	1.0	0.4	1.0
2	15377888	G	G	1.0	1.0	1.0	0.40625	1.0	1.0
2	15377889	C	C	1.0	1.0	0.236842105263	1.0	1.0	1.0
2	15377970	G	G	1.0	1.0	1.0	0.208333333333	1.0	1.0
2	15378035	C	C	1.0	1.0	1.0	1.0	1.0	0.461538461538
2	15378045	C	C	1.0	1.0	1.0	1.0	0.0	0.0
2	15378056	A	A	1.0	1.0	1.0	1.0	0.0810810810811	1.0
2	15378113	A	A	1.0	1.0	1.0	1.0	0.0	0.0
2	15378119	A	A	1.0	1.0	1.0	1.0	0.857142857143	0.0
2	15378214	A	A	0.0	1.0	1.0	1.0	1.0	1.0
2	15378220	C	C	1.0	1.0	1.0	0.176470588235	1.0	1.0
2	15378230	C	C	1.0	1.0	1.0	1.0	0.58064516129	1.0
2	15378349	C	C	1.0	0.0	1.0	1.0	1.0	1.0
2	15378462	G	G	1.0	1.0	1.0	1.0	0.511111111111	1.0
2	15378509	C	C	1.0	1.0	0.4	1.0	1.0	1.0
2	15378705	A	A	1.0	1.0	1.0	1.0	0.0	0.702127659574
2	15378712	C	C	1.0	1.0	0.592592592593	0.852941176471	1.0	1.0
2	15378716	T	T	1.0	1.0	1.0	1.0	0.0	0.0
2	15378734	C	C	1.0	1.0	1.0	1.0	0.0	0.0
2	15378744	G	G	1.0	1.0	1.0	1.0	0.0	0.0227272727273
2	15378774	T	T	1.0	1.0	1.0	1.0	0.470588235294	0.372093023256
2	15378776	C	C	1.0	1.0	0.736842105263	0.725	0.0	0.0
2	15378782	T	T	0.0	1.0	1.0	0.277777777778	1.0	1.0
2	15378787	T	T	1.0	0.0	1.0	1.0	1.0	1.0
2	15378796	C	C	1.0	1.0	1.0	1.0	0.0	0.0
2	15378861	T	T	0.0	1.0	0.697674418605	0.0	1.0	1.0
2	15378910	T	T	1.0	1.0	0.666666666667	0.666666666667	1.0	1.0
2	15378936	G	G	1.0	1.0	1.0	1.0	1.0	0.44
2	15379126	A	A	1.0	1.0	1.0	1.0	1.0	0.264705882353
2	15379179	C	C	1.0	1.0	0.566666666667	0.708333333333	1.0	1.0
2	15379181	T	A	1.0	1.0	0.433333333333	1.0	0.0	0.0
2	15379353	T	A	1.0	1.0	0.413793103448	1.0	1.0	1.0
2	15379459	G	G	1.0	1.0	1.0	1.0	0.0	0.0
2	15379463	G	G	1.0	0.0	1.0	1.0	1.0	1.0
2	15379519	C	C	1.0	1.0	1.0	1.0	0.666666666667	1.0
2	15379532	G	G	1.0	1.0	1.0	1.0	1.0	0.647058823529
2	15379533	T	T	1.0	1.0	1.0	1.0	0.488372093023	1.0
2	15379543	T	T	1.0	1.0	0.617021276596	0.793103448276	0.0	0.0
2	15379558	T	T	1.0	1.0	0.673913043478	0.766666666667	0.0	0.0
2	15379624	T	T	1.0	1.0	1.0	1.0	0.0	0.0
2	15379636	C	C	1.0	1.0	1.0	1.0	0.0	0.0
2	15379662	G	G	1.0	1.0	1.0	1.0	0.0	0.0
2	15379670	A	A	1.0	1.0	1.0	1.0	0.458333333333	0.0
2	15379724	T	T	1.0	1.0	1.0	1.0	0.0	0.0
2	15379743	G	G	1.0	0.0	1.0	1.0	1.0	1.0
2	15379785	G	G	1.0	1.0	1.0	1.0	0.555555555556	1.0
2	15380095	A	A	1.0	1.0	1.0	1.0	0.0	0.0
2	15380130	T	C	1.0	1.0	1.0	1.0	0.0	0.0
2	15380153	G	G	1.0	1.0	1.0	1.0	0.0	0.0
2	15380221	A	A	1.0	1.0	1.0	1.0	0.588235294118	0.0
2	15380226	G	G	1.0	1.0	1.0	1.0	0.0	0.0
2	15380232	T	T	1.0	1.0	1.0	1.0	0.0	0.0
2	15380354	G	G	1.0	1.0	1.0	0.292682926829	1.0	1.0
2	15380362	A	A	1.0	1.0	0.741935483871	0.738095238095	1.0	1.0
2	15380366	T	T	1.0	1.0	1.0	1.0	0.0	0.0
2	15380542	T	T	1.0	1.0	0.666666666667	0.72972972973	1.0	1.0
2	15380551	G	G	1.0	1.0	1.0	1.0	0.0	0.0
2	15380571	T	T	1.0	1.0	0.257142857143	0.333333333333	1.0	1.0
2	15380593	T	A	1.0	0.0	0.0	0.675675675676	1.0	1.0
2	15380607	C	C	1.0	1.0	1.0	1.0	1.0	0.589743589744
2	15380619	C	C	1.0	1.0	1.0	1.0	0.0	0.0
2	15380643	G	G	1.0	1.0	0.971428571429	1.0	0.470588235294	1.0
2	15380754	T	T	1.0	1.0	1.0	1.0	0.386363636364	1.0
2	15380774	C	C	1.0	1.0	1.0	1.0	1.0	0.322580645161
2	15380836	G	G	1.0	1.0	1.0	0.333333333333	0.0	0.0
2	15380844	G	G	1.0	1.0	1.0	1.0	0.0	0.0
2	15380942	G	G	1.0	1.0	1.0	1.0	0.46875	1.0
2	15381030	C	C	1.0	1.0	1.0	1.0	1.0	0.40625
2	15381032	G	G	1.0	1.0	0.153846153846	1.0	1.0	1.0
2	15381059	G	G	0.0	1.0	1.0	1.0	1.0	1.0
2	15381349	G	G	1.0	1.0	1.0	1.0	0.0	0.0
2	15381370	A	A	1.0	1.0	0.304347826087	1.0	0.0	0.0
2	15381431	G	G	1.0	1.0	0.25	1.0	0.0	0.0
2	15381476	G	G	1.0	1.0	1.0	1.0	1.0	0.428571428571
2	15381513	C	C	1.0	1.0	1.0	1.0	1.0	0.413793103448
2	15381551	C	C	0.0	1.0	1.0	1.0	1.0	1.0
2	15381590	G	G	1.0	1.0	1.0	1.0	0.0	0.558823529412
2	15381669	C	C	1.0	1.0	1.0	1.0	0.0	0.0
2	15381679	G	G	1.0	1.0	1.0	1.0	1.0	0.58064516129
2	15381872	G	G	0.0	1.0	1.0	1.0	1.0	1.0
2	15381887	A	A	1.0	1.0	1.0	1.0	0.514285714286	1.0
2	15381888	G	G	0.0	1.0	1.0	1.0	1.0	1.0
2	15381992	T	T	1.0	1.0	1.0	1.0	0.0	0.0
2	15382015	G	G	1.0	1.0	1.0	1.0	0.0	0.305555555556
2	15382062	C	C	0.0	0.0	1.0	0.222222222222	1.0	1.0
2	15382086	C	C	1.0	1.0	1.0	1.0	0.0	0.41935483871
2	15382263	G	G	0.0	1.0	1.0	1.0	1.0	1.0
2	15382300	T	T	1.0	1.0	0.51724137931	1.0	1.0	1.0
2	15382429	A	A	1.0	1.0	1.0	1.0	0.0	0.0
2	15382443	C	C	1.0	1.0	1.0	1.0	0.586206896552	1.0
2	15382452	T	T	1.0	1.0	1.0	1.0	0.537037037037	0.981481481481
2	15382483	G	G	1.0	1.0	1.0	1.0	0.627450980392	0.48
2	15382544	C	C	1.0	1.0	1.0	1.0	1.0	0.568181818182
2	15382551	T	T	1.0	1.0	1.0	1.0	0.0	0.0
2	15382557	T	C	1.0	1.0	1.0	0.40625	1.0	1.0
2	15382660	G	G	0.966666666667	1.0	1.0	1.0	0.0	0.375
2	15382739	C	C	1.0	1.0	1.0	1.0	0.0	0.0
2	15382757	C	C	1.0	1.0	1.0	1.0	0.0	0.0
2	15382791	T	T	1.0	1.0	1.0	1.0	0.0	0.0
2	15382799	C	C	1.0	1.0	1.0	1.0	0.0	0.0
2	15382806	G	G	1.0	1.0	1.0	1.0	0.0	0.0
2	15382821	T	T	1.0	1.0	1.0	1.0	0.0	0.0
2	15382933	A	A	1.0	1.0	1.0	1.0	1.0	0.448275862069
2	15382934	A	A	1.0	1.0	0.806451612903	0.617647058824	1.0	1.0
2	15382936	T	T	0.0	1.0	1.0	1.0	1.0	1.0
2	15382941	G	G	1.0	1.0	1.0	1.0	1.0	0.444444444444
2	15382953	A	A	0.0	1.0	0.0	0.641025641026	1.0	1.0
2	15382972	C	T	1.0	0.0	1.0	0.342105263158	1.0	1.0
2	15382974	T	T	1.0	1.0	0.965517241379	1.0	0.0	0.464285714286
2	15382976	A	T	1.0	0.0	1.0	0.361111111111	1.0	1.0
2	15382981	A	A	0.0	1.0	1.0	1.0	1.0	1.0
2	15382998	T	T	1.0	1.0	1.0	1.0	0.0	0.0
2	15383002	T	C	1.0	0.0	1.0	0.294117647059	1.0	1.0
2	15383003	C	C	0.0	1.0	1.0	1.0	1.0	1.0
2	15383013	T	C	1.0	0.0	1.0	0.27027027027	1.0	1.0
2	15383036	A	A	0.0	1.0	1.0	1.0	1.0	1.0
2	15383041	T	C	1.0	0.0	1.0	0.289473684211	1.0	1.0
2	15383048	C	C	1.0	1.0	1.0	1.0	1.0	0.612903225806
2	15383052	C	C	1.0	1.0	1.0	1.0	0.0	0.387096774194
2	15383060	G	G	1.0	1.0	1.0	1.0	0.0	0.0
2	15383061	A	G	1.0	0.0	1.0	0.333333333333	1.0	0.5
2	15383145	A	A	1.0	1.0	1.0	1.0	0.0	0.0
2	15383154	T	T	1.0	1.0	1.0	1.0	0.0	0.0
2	15383165	C	C	1.0	1.0	1.0	1.0	0.0	0.0
2	15383174	T	T	1.0	1.0	1.0	1.0	0.590909090909	1.0
2	15383220	G	G	1.0	0.0	1.0	1.0	1.0	1.0
2	15383222	A	A	1.0	1.0	1.0	1.0	0.409090909091	0.675675675676
2	15383236	A	A	0.0	1.0	1.0	1.0	1.0	1.0
2	15383266	G	G	1.0	1.0	1.0	1.0	0.0	0.0
2	15383477	C	C	1.0	1.0	0.257142857143	1.0	1.0	1.0
2	15383490	A	A	1.0	1.0	1.0	1.0	0.0	0.642857142857
2	15383609	T	T	1.0	1.0	1.0	1.0	0.0	0.0
2	15383630	A	T	0.0	0.0	0.666666666667	0.628571428571	1.0	1.0
2	15383700	A	A	1.0	0.0	1.0	1.0	1.0	1.0
2	15383787	G	G	0.0	1.0	1.0	1.0	1.0	1.0
2	15383800	A	A	1.0	1.0	1.0	1.0	0.0	0.0
2	15383825	C	C	1.0	1.0	1.0	1.0	1.0	0.690476190476
2	15383856	T	T	1.0	1.0	1.0	1.0	1.0	0.292682926829
2	15383865	C	C	1.0	1.0	1.0	1.0	0.0	0.0
2	15383896	G	G	1.0	1.0	1.0	1.0	1.0	0.348837209302
2	15383946	C	C	1.0	1.0	0.266666666667	1.0	0.0	0.0
2	15383953	A	A	1.0	1.0	0.285714285714	1.0	1.0	1.0
2	15383969	G	T	1.0	0.0	0.0	0.705882352941	1.0	1.0
2	15383983	A	C	1.0	1.0	1.0	1.0	0.641509433962	1.0
2	15384006	A	A	1.0	1.0	1.0	1.0	0.622222222222	1.0
2	15384108	C	C	0.0	1.0	1.0	1.0	1.0	1.0
2	15384140	A	T	1.0	1.0	0.666666666667	0.8125	1.0	1.0
2	15384169	A	G	1.0	1.0	0.0	0.724137931034	1.0	1.0
2	15384193	A	A	1.0	0.0	0.787878787879	0.0	1.0	1.0
2	15384202	C	C	1.0	1.0	1.0	1.0	0.0	0.0
2	15384224	G	G	1.0	1.0	1.0	1.0	0.588235294118	1.0
2	15384246	A	A	1.0	0.0	1.0	1.0	1.0	1.0
2	15384286	A	A	0.0	1.0	1.0	1.0	1.0	1.0
2	15384297	C	C	1.0	1.0	1.0	1.0	0.0	0.0
2	15384302	A	A	1.0	1.0	1.0	0.258064516129	1.0	1.0
2	15384307	C	C	1.0	1.0	1.0	1.0	1.0	0.452380952381
2	15384360	G	G	1.0	1.0	0.37037037037	1.0	1.0	1.0
2	15384362	T	T	1.0	1.0	1.0	1.0	0.0	0.0
2	15384472	G	G	1.0	1.0	1.0	0.357142857143	1.0	1.0
2	15384476	G	G	1.0	1.0	1.0	0.357142857143	1.0	1.0
2	15384501	A	A	0.0	0.0	1.0	1.0	1.0	1.0
2	15384520	A	T	1.0	1.0	0.321428571429	1.0	1.0	1.0
2	15384545	G	G	1.0	1.0	1.0	1.0	0.0	0.0
2	15384588	C	C	1.0	1.0	1.0	1.0	1.0	0.65625
2	15384650	T	T	1.0	1.0	1.0	1.0	0.0	0.0
2	15384679	G	G	1.0	1.0	1.0	0.466666666667	1.0	1.0
2	15384691	T	C	1.0	1.0	0.371428571429	1.0	1.0	1.0
2	15384696	C	C	1.0	1.0	1.0	1.0	0.0	0.0
2	15384710	C	C	1.0	1.0	1.0	1.0	0.459459459459	1.0
2	15384726	C	C	1.0	1.0	1.0	0.444444444444	0.0	0.0
2	15384784	G	G	0.0	1.0	1.0	1.0	1.0	1.0
2	15384785	C	C	1.0	1.0	1.0	1.0	0.722222222222	1.0
2	15384898	G	G	1.0	1.0	1.0	1.0	0.0	0.0
2	15384921	A	A	1.0	1.0	1.0	0.35	1.0	1.0
2	15384968	C	C	1.0	1.0	1.0	1.0	0.571428571429	0.952380952381
2	15384969	A	A	1.0	1.0	1.0	1.0	0.571428571429	0.95
2	15384975	G	G	1.0	1.0	1.0	1.0	0.608695652174	0.947368421053
2	15384981	A	A	1.0	1.0	1.0	1.0	0.590909090909	1.0
2	15384983	T	T	1.0	1.0	1.0	1.0	0.571428571429	1.0
2	15385028	C	C	1.0	1.0	1.0	1.0	0.583333333333	1.0
2	15385089	C	C	1.0	1.0	1.0	1.0	0.0	0.0
2	15385143	C	C	1.0	1.0	1.0	1.0	1.0	0.173913043478
2	15385237	A	A	1.0	1.0	1.0	1.0	0.666666666667	0.653846153846
2	15385240	G	G	0.0	1.0	0.653846153846	0.0	1.0	1.0
2	15385525	C	C	1.0	1.0	1.0	0.153846153846	1.0	1.0
2	15385569	T	T	1.0	1.0	0.653846153846	0.72	1.0	1.0
2	15385570	G	G	1.0	1.0	1.0	1.0	1.0	0.194444444444
2	15385675	C	C	0.0	1.0	1.0	1.0	1.0	1.0
2	15385764	G	G	1.0	1.0	1.0	1.0	0.0	0.0
2	15385899	C	C	1.0	1.0	1.0	1.0	0.0	0.153846153846
2	15385902	G	G	1.0	1.0	0.612903225806	0.95652173913	1.0	1.0
2	15385908	A	A	1.0	1.0	0.59375	0.958333333333	1.0	0.862068965517
2	15386192	G	G	0.0	1.0	1.0	1.0	1.0	1.0
2	15386216	T	T	1.0	1.0	1.0	1.0	0.0	0.0
2	15386227	G	G	1.0	0.0	0.0	0.833333333333	1.0	1.0
2	15386251	T	T	1.0	1.0	1.0	1.0	0.0	0.0
2	15386262	T	T	1.0	1.0	1.0	1.0	0.0	0.0
2	15386266	T	T	0.0196078431373	1.0	1.0	1.0	1.0	1.0
2	15386275	T	T	1.0	1.0	1.0	1.0	0.459459459459	0.413043478261
2	15386290	T	T	0.0	1.0	1.0	1.0	1.0	1.0
2	15386313	A	A	1.0	1.0	1.0	1.0	0.0	0.0
2	15386330	A	A	1.0	1.0	1.0	1.0	0.0	0.0
2	15386333	T	T	0.0	1.0	1.0	1.0	1.0	1.0
2	15386339	G	G	1.0	1.0	0.787878787879	0.837837837838	1.0	1.0
2	15386342	T	T	1.0	1.0	1.0	1.0	0.0	0.0
2	15386414	G	G	0.0	1.0	1.0	1.0	1.0	1.0
2	15386489	G	G	0.0	1.0	1.0	1.0	1.0	1.0
2	15386531	G	G	0.0	1.0	1.0	1.0	1.0	1.0
2	15386596	A	A	0.0	1.0	1.0	1.0	0.0	0.0
2	15386598	A	A	0.0	1.0	1.0	1.0	1.0	1.0
2	15386630	C	C	1.0	1.0	0.681818181818	0.769230769231	1.0	1.0
2	15386640	G	G	0.0	1.0	1.0	1.0	1.0	1.0
2	15386647	C	C	1.0	1.0	1.0	1.0	0.47619047619	1.0
2	15386658	T	T	0.0	1.0	1.0	1.0	0.0	0.0
2	15386660	C	C	1.0	1.0	0.702702702703	0.780487804878	1.0	1.0
2	15386683	T	T	1.0	1.0	0.805555555556	0.80487804878	1.0	1.0
2	15386727	G	G	0.0	1.0	1.0	1.0	1.0	1.0
2	15386791	C	C	1.0	1.0	1.0	1.0	0.714285714286	0.393939393939
2	15386793	T	T	1.0	1.0	1.0	1.0	0.0	0.0
2	15386837	T	T	1.0	1.0	1.0	1.0	0.6	1.0
2	15386851	A	A	1.0	1.0	0.0	0.7	1.0	1.0
2	15386976	A	A	1.0	1.0	1.0	1.0	0.0	0.0
2	15386993	C	C	1.0	1.0	1.0	1.0	0.0	0.0
2	15387001	T	T	1.0	1.0	1.0	1.0	0.0	0.0
2	15387137	A	A	1.0	1.0	1.0	1.0	0.6	1.0
2	15387139	T	T	1.0	1.0	1.0	1.0	0.0	0.0
2	15387152	A	A	1.0	1.0	1.0	1.0	1.0	0.0
2	15387187	G	G	1.0	1.0	1.0	1.0	0.48275862069	1.0
2	15387200	T	T	1.0	0.0	1.0	1.0	1.0	1.0
2	15387228	G	A	1.0	1.0	1.0	0.348837209302	0.0	0.0
2	15387245	A	A	1.0	1.0	1.0	1.0	0.975609756098	0.0
2	15387384	G	G	1.0	1.0	1.0	1.0	0.0	0.0
2	15387400	T	T	1.0	1.0	1.0	1.0	0.0	0.0
2	15387512	C	C	1.0	1.0	1.0	1.0	0.0	0.0
2	15387513	A	A	1.0	1.0	1.0	1.0	0.0	0.0
2	15387527	G	G	1.0	1.0	1.0	0.3125	1.0	1.0
2	15387619	T	T	1.0	1.0	1.0	1.0	1.0	0.260869565217
2	15387689	A	A	1.0	1.0	1.0	0.296296296296	1.0	1.0
2	15387813	A	A	0.0	1.0	1.0	1.0	1.0	1.0
2	15387960	G	G	1.0	1.0	0.966666666667	1.0	0.0	0.0
2	15387962	G	G	1.0	1.0	1.0	1.0	0.0	0.0
2	15387963	C	C	0.0	1.0	0.0	0.769230769231	1.0	1.0
2	15387978	C	C	1.0	1.0	1.0	1.0	0.0	0.0
2	15388055	G	G	1.0	0.0	1.0	1.0	1.0	1.0
2	15388142	C	C	1.0	1.0	1.0	1.0	0.405405405405	0.0
2	15388161	T	T	1.0	1.0	1.0	1.0	0.0	0.0
2	15388272	G	G	1.0	1.0	1.0	0.973684210526	0.416666666667	0.589743589744
2	15388285	G	G	1.0	1.0	1.0	0.322580645161	1.0	1.0
2	15388341	G	G	1.0	0.0	1.0	1.0	1.0	1.0
2	15388446	A	A	1.0	1.0	1.0	1.0	0.694444444444	1.0
2	15388455	G	G	1.0	1.0	0.382352941176	0.290322580645	1.0	1.0
2	15388471	C	C	1.0	1.0	1.0	1.0	0.0	0.0
2	15388474	G	G	1.0	1.0	1.0	1.0	0.666666666667	1.0
2	15388476	A	A	1.0	1.0	1.0	1.0	0.121212121212	0.0
2	15388479	G	G	1.0	1.0	1.0	1.0	0.0	0.0
2	15388480	A	A	1.0	1.0	1.0	1.0	0.0	0.0
2	15388487	G	G	1.0	1.0	1.0	1.0	0.439024390244	1.0
2	15388503	T	T	1.0	1.0	1.0	1.0	0.0	0.0
2	15388508	T	T	1.0	1.0	1.0	1.0	0.0	0.0
2	15388512	A	C	1.0	0.0	1.0	1.0	1.0	1.0
2	15388518	A	A	1.0	1.0	1.0	1.0	0.627450980392	1.0
2	15388565	A	A	1.0	1.0	1.0	1.0	0.0	0.0
2	15388569	T	T	1.0	1.0	1.0	1.0	0.452380952381	0.225806451613
2	15388585	C	C	0.0	1.0	1.0	1.0	1.0	1.0
2	15388612	T	T	1.0	1.0	1.0	1.0	0.0	0.0
2	15388626	G	G	1.0	1.0	1.0	1.0	0.0	0.0
2	15388646	G	A	0.962962962963	0.0	1.0	1.0	1.0	1.0
2	15388654	T	T	1.0	1.0	1.0	1.0	0.606060606061	1.0
2	15388655	G	G	1.0	1.0	1.0	1.0	0.0	0.0
2	15388663	A	A	1.0	1.0	0.0	0.0	1.0	1.0
2	15388691	C	C	1.0	1.0	1.0	1.0	0.0	0.0
2	15388699	A	A	1.0	1.0	0.735294117647	0.0	1.0	1.0
2	15388743	T	T	1.0	1.0	1.0	0.3	1.0	1.0
2	15388745	C	T	0.0	0.0	1.0	1.0	1.0	1.0
2	15388762	C	C	0.0	1.0	1.0	1.0	1.0	1.0
2	15388765	T	T	1.0	1.0	1.0	1.0	0.0	0.0
2	15388773	C	C	1.0	1.0	1.0	0.269230769231	1.0	1.0
2	15388775	C	C	1.0	1.0	0.540540540541	0.740740740741	1.0	1.0
2	15388934	C	C	1.0	1.0	0.8	0.65625	1.0	1.0
2	15389018	T	T	1.0	1.0	1.0	1.0	0.0	0.0
2	15389158	G	G	1.0	1.0	1.0	1.0	1.0	0.5
2	15389302	T	T	1.0	0.0	1.0	1.0	1.0	1.0
2	15389312	A	A	1.0	1.0	1.0	1.0	1.0	0.548387096774
2	15389320	T	T	1.0	1.0	1.0	1.0	0.0	0.0
2	15389414	G	G	1.0	0.976744186047	1.0	1.0	0.0	0.0
2	15389464	T	T	0.0	1.0	0.487804878049	0.714285714286	1.0	1.0
2	15389469	C	C	0.0	1.0	0.487804878049	0.0	1.0	1.0
2	15389474	C	C	1.0	1.0	1.0	0.304347826087	1.0	1.0
2	15389894	G	G	1.0	1.0	1.0	1.0	0.0	0.0
2	15389897	C	C	1.0	1.0	1.0	1.0	1.0	0.666666666667
2	15389901	T	C	1.0	0.0	0.771428571429	0.766666666667	1.0	1.0
2	15389921	C	C	1.0	1.0	1.0	1.0	0.53125	1.0
2	15389922	C	C	1.0	1.0	0.789473684211	0.805555555556	1.0	1.0
2	15389939	A	A	1.0	1.0	1.0	1.0	0.0	0.0
2	15389961	T	T	1.0	1.0	1.0	0.243243243243	1.0	1.0
2	15389970	T	T	1.0	1.0	1.0	1.0	0.0	0.0
2	15389981	A	A	1.0	1.0	0.69696969697	0.742857142857	1.0	1.0
2	15390251	A	A	1.0	1.0	1.0	0.361111111111	1.0	1.0
2	15390278	G	G	1.0	1.0	1.0	1.0	0.459459459459	1.0
2	15390293	G	G	1.0	1.0	0.515151515152	0.285714285714	1.0	1.0
2	15390359	G	G	1.0	1.0	1.0	1.0	0.0	0.0
2	15390471	T	T	1.0	1.0	1.0	1.0	0.0	0.0
2	15390475	A	A	1.0	1.0	1.0	0.214285714286	1.0	1.0
2	15390820	A	A	1.0	1.0	1.0	1.0	1.0	0.518518518519
2	15390888	A	A	0.0	1.0	1.0	1.0	1.0	1.0
2	15390906	G	T	1.0	0.0	0.333333333333	0.214285714286	1.0	1.0
2	15390907	T	C	1.0	0.0	0.333333333333	0.214285714286	1.0	1.0
2	15390916	C	C	1.0	1.0	1.0	1.0	0.0	0.0
2	15391056	T	T	1.0	1.0	1.0	1.0	0.0	0.0
2	15391240	C	C	1.0	1.0	1.0	0.972222222222	0.0	0.0
2	15391242	C	C	1.0	1.0	1.0	0.305555555556	1.0	1.0
2	15391256	G	G	1.0	1.0	1.0	1.0	0.0	0.0
2	15391327	A	A	1.0	1.0	1.0	0.333333333333	0.0	0.0
2	15391339	A	A	1.0	1.0	1.0	1.0	0.0	0.0
2	15391443	G	G	1.0	1.0	1.0	0.243243243243	1.0	1.0
2	15391455	A	A	1.0	1.0	1.0	1.0	0.0	0.0
2	15391566	G	G	1.0	1.0	1.0	0.361111111111	1.0	1.0
2	15391623	A	A	1.0	1.0	1.0	1.0	0.46	1.0
2	15391648	G	G	1.0	1.0	1.0	1.0	0.0	0.0
2	15391785	A	A	1.0	1.0	0.290322580645	1.0	1.0	1.0
2	15391792	A	A	1.0	1.0	1.0	1.0	1.0	0.666666666667
2	15391820	T	T	1.0	1.0	1.0	1.0	1.0	0.0645161290323
2	15391832	G	G	1.0	1.0	1.0	1.0	0.625	0.641509433962
2	15391930	T	T	1.0	0.0	1.0	1.0	1.0	1.0
2	15391967	C	C	1.0	1.0	1.0	1.0	0.0	0.0
2	15392116	T	T	1.0	0.0	1.0	1.0	1.0	1.0
2	15392171	C	C	1.0	1.0	0.0909090909091	1.0	1.0	1.0
2	15392213	C	C	1.0	1.0	1.0	1.0	0.451612903226	1.0
2	15392219	A	A	1.0	1.0	1.0	1.0	0.0	0.0
2	15392296	A	A	1.0	1.0	0.583333333333	1.0	1.0	1.0
2	15392297	A	A	1.0	1.0	0.6	1.0	1.0	1.0
2	15392450	A	A	1.0	1.0	1.0	0.3125	1.0	1.0
2	15392465	C	C	1.0	1.0	1.0	0.285714285714	1.0	1.0
2	15392494	A	A	1.0	1.0	1.0	1.0	0.0	0.0
2	15392570	T	T	1.0	1.0	1.0	1.0	0.0	0.0
2	15392891	G	G	0.0	1.0	1.0	1.0	1.0	1.0
2	15392896	G	G	1.0	1.0	0.190476190476	0.371428571429	1.0	1.0
2	15393279	A	A	1.0	1.0	0.628571428571	0.756097560976	1.0	1.0
2	15393339	G	G	1.0	1.0	1.0	1.0	0.0	0.0
2	15393348	G	G	1.0	0.0	1.0	1.0	1.0	1.0
2	15393390	C	C	1.0	1.0	0.46875	0.780487804878	1.0	1.0
2	15393405	G	G	1.0	1.0	1.0	1.0	0.0	0.0
2	15393432	C	C	1.0	1.0	1.0	1.0	0.0	0.0
2	15393463	G	G	1.0	1.0	1.0	1.0	0.71875	1.0
2	15393465	G	G	1.0	1.0	1.0	1.0	0.727272727273	1.0
2	15393469	G	A	0.0	0.0	1.0	0.222222222222	1.0	1.0
2	15393486	T	T	1.0	1.0	0.5	1.0	1.0	1.0
2	15393500	T	T	1.0	1.0	0.441176470588	1.0	1.0	1.0
2	15393511	C	C	1.0	1.0	0.428571428571	1.0	1.0	1.0
2	15393513	C	A	0.0	1.0	1.0	0.259259259259	1.0	1.0
2	15393574	G	G	1.0	1.0	1.0	1.0	1.0	0.454545454545
2	15393674	C	C	1.0	1.0	1.0	1.0	0.529411764706	1.0
2	15393686	C	C	1.0	1.0	1.0	1.0	0.5	1.0
2	15393762	G	G	1.0	1.0	1.0	1.0	1.0	0.317073170732
2	15393846	C	C	1.0	1.0	1.0	1.0	0.0	0.0
2	15393848	G	G	1.0	1.0	1.0	1.0	1.0	0.74358974359
2	15393974	C	C	0.0	1.0	1.0	1.0	1.0	1.0
2	15394011	C	C	1.0	1.0	1.0	1.0	0.541666666667	1.0
2	15394066	G	G	1.0	1.0	1.0	0.2	1.0	1.0
2	15394071	C	C	1.0	1.0	1.0	1.0	0.0	0.0
2	15394079	T	T	1.0	1.0	1.0	1.0	0.0	0.0
2	15394117	A	A	1.0	1.0	0.363636363636	1.0	0.0	0.0
2	15394239	C	C	0.0	1.0	1.0	1.0	0.0	0.0
2	15394364	T	T	1.0	1.0	1.0	1.0	0.0	0.0
2	15394413	A	A	1.0	1.0	1.0	1.0	0.0	0.0
2	15394425	G	G	0.97619047619	1.0	1.0	1.0	1.0	0.258064516129
2	15394499	G	G	1.0	1.0	1.0	1.0	1.0	0.432432432432
2	15394611	G	G	1.0	1.0	1.0	1.0	0.53488372093	1.0
2	15394621	C	C	1.0	1.0	1.0	1.0	0.90243902439	0.605263157895
2	15394715	G	G	1.0	1.0	1.0	1.0	0.857142857143	0.631578947368
2	15394747	A	A	1.0	1.0	1.0	1.0	0.891304347826	0.631578947368
2	15394769	G	G	1.0	1.0	1.0	1.0	0.0	0.0
2	15394770	T	T	1.0	1.0	1.0	1.0	0.0	0.0
2	15394787	A	A	1.0	1.0	1.0	1.0	0.697674418605	1.0
2	15394795	G	G	1.0	1.0	1.0	1.0	0.0	0.0
2	15394817	A	A	1.0	1.0	1.0	1.0	0.642857142857	1.0
2	15394905	C	C	1.0	1.0	1.0	1.0	0.0	0.0
2	15394919	G	G	1.0	1.0	1.0	1.0	1.0	0.560975609756
2	15394962	A	A	1.0	1.0	0.740740740741	0.8125	1.0	1.0
2	15394975	G	G	1.0	1.0	1.0	1.0	0.0	0.0
2	15394992	C	C	1.0	0.0	1.0	1.0	1.0	1.0
2	15394997	G	G	1.0	1.0	1.0	1.0	0.0	0.0
2	15395011	T	T	0.0	0.0	1.0	1.0	1.0	1.0
2	15395047	A	G	1.0	1.0	1.0	1.0	0.0	0.0
2	15395146	A	A	1.0	1.0	1.0	1.0	0.0	0.0
2	15395159	G	G	0.0	0.0	1.0	1.0	1.0	1.0
2	15395165	T	T	1.0	1.0	0.6875	0.648648648649	1.0	1.0
2	15395183	C	A	1.0	1.0	1.0	1.0	0.0	0.0
2	15395196	C	C	1.0	1.0	1.0	0.333333333333	1.0	1.0
2	15395224	A	A	1.0	1.0	1.0	1.0	0.0	0.025641025641
2	15395225	T	A	1.0	1.0	0.327272727273	0.268292682927	1.0	1.0
2	15395230	T	A	1.0	1.0	0.333333333333	0.282051282051	1.0	1.0
2	15395241	T	T	1.0	0.0	1.0	1.0	1.0	1.0
2	15395242	G	T	1.0	1.0	0.346153846154	0.204545454545	1.0	1.0
2	15395248	C	C	0.0	0.0	0.660377358491	0.8	1.0	1.0
2	15395251	G	G	1.0	1.0	0.36	1.0	1.0	1.0
2	15395257	G	G	1.0	0.0	1.0	1.0	1.0	1.0
2	15395260	T	T	0.0	0.0	1.0	1.0	1.0	1.0
2	15395263	A	A	1.0	1.0	1.0	1.0	0.0	0.0
2	15395276	T	T	1.0	1.0	1.0	1.0	0.0	0.0
2	15395277	A	A	1.0	1.0	1.0	1.0	0.0	0.0
2	15395301	A	A	1.0	1.0	0.25	0.227272727273	1.0	1.0
2	15395305	G	G	1.0	1.0	1.0	1.0	0.0	0.0
2	15395316	G	G	1.0	1.0	0.769230769231	0.75	1.0	1.0
2	15395321	A	A	0.0	0.0	1.0	1.0	1.0	1.0
2	15395326	T	T	1.0	1.0	1.0	1.0	0.0	0.0
2	15395328	T	T	1.0	1.0	0.769230769231	0.759259259259	1.0	1.0
2	15395341	T	T	1.0	1.0	1.0	1.0	0.0	0.0
2	15395361	T	T	1.0	1.0	0.378378378378	0.333333333333	1.0	1.0
2	15395473	G	G	1.0	1.0	1.0	1.0	0.714285714286	1.0
2	15395478	T	T	1.0	1.0	0.558139534884	0.638888888889	1.0	1.0
2	15395507	A	C	1.0	1.0	1.0	1.0	0.0	0.0
2	15395534	A	G	1.0	1.0	1.0	1.0	0.0	0.0
2	15395539	G	G	1.0	1.0	1.0	1.0	0.0	0.0
2	15395543	A	A	1.0	1.0	0.586956521739	0.702702702703	1.0	1.0
2	15395578	T	T	1.0	1.0	0.604651162791	0.725	1.0	1.0
2	15395594	C	C	1.0	1.0	1.0	1.0	1.0	0.243243243243
2	15395596	G	G	0.0	1.0	0.473684210526	1.0	1.0	1.0
2	15395620	A	A	1.0	1.0	1.0	1.0	0.0	0.0
2	15395662	C	C	1.0	1.0	1.0	1.0	0.0	0.0
2	15395673	A	A	1.0	1.0	1.0	1.0	0.0	0.0
2	15395711	C	C	1.0	1.0	1.0	1.0	0.0	0.0
2	15395712	G	G	1.0	1.0	1.0	1.0	0.0	0.0
2	15395726	C	C	1.0	0.0	1.0	0.222222222222	1.0	1.0
2	15395737	G	G	1.0	1.0	1.0	0.259259259259	1.0	1.0
2	15395812	C	C	1.0	1.0	1.0	1.0	0.0	0.0
2	15395821	C	C	1.0	1.0	1.0	1.0	0.568181818182	1.0
2	15395832	G	T	0.0	0.0	0.714285714286	0.62962962963	1.0	1.0
2	15395854	T	T	1.0	0.0	1.0	1.0	1.0	1.0
2	15395952	C	C	1.0	1.0	1.0	1.0	0.645833333333	0.771428571429
2	15395960	A	A	0.0	1.0	1.0	1.0	1.0	1.0
2	15396019	T	T	1.0	1.0	0.607142857143	0.611111111111	1.0	1.0
2	15396033	T	C	1.0	1.0	1.0	0.444444444444	1.0	1.0
2	15396154	A	A	1.0	1.0	0.785714285714	0.65	1.0	1.0
2	15396175	A	A	1.0	1.0	1.0	1.0	1.0	0.736842105263
2	15396187	C	C	1.0	0.0	1.0	1.0	1.0	1.0
2	15396299	G	A	1.0	1.0	0.69696969697	0.631578947368	1.0	1.0
2	15396318	A	A	1.0	0.0	0.333333333333	1.0	1.0	1.0
2	15396340	A	A	1.0	1.0	1.0	1.0	0.477272727273	1.0
2	15396347	A	T	1.0	1.0	0.8125	0.565217391304	1.0	1.0
2	15396349	G	G	1.0	1.0	1.0	1.0	0.45	1.0
2	15396363	A	A	1.0	1.0	1.0	1.0	0.463414634146	1.0
2	15396373	G	G	1.0	1.0	1.0	1.0	0.428571428571	1.0
2	15396380	G	G	1.0	1.0	1.0	0.4	1.0	1.0
2	15396457	G	G	0.0	1.0	1.0	1.0	1.0	1.0
2	15396459	G	G	1.0	1.0	1.0	1.0	0.486486486486	1.0
2	15396462	G	G	0.0	1.0	1.0	1.0	1.0	1.0
2	15396487	G	G	0.0	1.0	1.0	0.46875	1.0	1.0
2	15396524	G	G	1.0	1.0	1.0	1.0	0.411764705882	1.0
2	15396581	C	C	1.0	0.0	0.285714285714	1.0	1.0	1.0
2	15396593	G	G	1.0	1.0	1.0	1.0	0.0	0.0
2	15396598	T	T	1.0	1.0	1.0	0.423076923077	1.0	1.0
2	15396629	G	G	1.0	1.0	1.0	0.478260869565	1.0	1.0
2	15396634	G	G	1.0	1.0	1.0	0.458333333333	1.0	1.0
2	15396736	C	C	1.0	1.0	1.0	1.0	0.0	0.0
2	15396752	C	C	1.0	1.0	1.0	1.0	0.0	0.0
2	15396756	C	C	1.0	1.0	1.0	1.0	1.0	0.5
2	15396763	A	A	1.0	1.0	1.0	0.27027027027	1.0	1.0
2	15396774	C	C	1.0	1.0	1.0	1.0	0.47619047619	1.0
2	15396780	C	C	1.0	1.0	1.0	1.0	0.0	0.0
2	15396785	T	T	1.0	1.0	1.0	1.0	0.5	0.0
2	15396792	C	C	1.0	1.0	1.0	1.0	0.0	0.0
2	15397114	T	T	1.0	1.0	1.0	1.0	0.0	0.0
2	15397142	T	T	1.0	1.0	1.0	1.0	0.0	0.0
2	15397147	A	A	1.0	1.0	1.0	1.0	0.0	0.0
2	15397183	A	A	1.0	1.0	1.0	1.0	0.628571428571	1.0
2	15397198	A	A	1.0	1.0	1.0	0.16	1.0	1.0
2	15397203	G	G	1.0	1.0	0.434782608696	0.0	1.0	1.0
2	15397204	A	A	1.0	1.0	1.0	1.0	0.567567567568	1.0
2	15397213	G	G	1.0	1.0	0.368421052632	0.785714285714	1.0	1.0
2	15397217	A	A	1.0	1.0	1.0	1.0	0.0	0.0
2	15397258	T	T	0.0	1.0	1.0	1.0	1.0	1.0
2	15397261	C	C	1.0	1.0	0.333333333333	1.0	1.0	1.0
2	15397262	G	G	1.0	1.0	1.0	0.185185185185	1.0	1.0
2	15397271	A	A	1.0	1.0	1.0	0.208333333333	1.0	1.0
2	15397288	A	A	1.0	1.0	1.0	1.0	0.6	1.0
2	15397290	T	T	1.0	0.0	0.0	0.791666666667	1.0	1.0
2	15397291	G	G	0.0	1.0	1.0	0.208333333333	1.0	1.0
2	15397300	A	A	0.0	1.0	1.0	0.2	1.0	1.0
2	15397309	C	C	1.0	1.0	1.0	1.0	0.676470588235	1.0
2	15397554	G	G	1.0	1.0	1.0	1.0	0.0	0.0
2	15397612	T	T	1.0	1.0	1.0	1.0	1.0	0.30303030303
2	15397642	A	A	1.0	1.0	1.0	0.464285714286	1.0	1.0
2	15397645	G	G	1.0	1.0	0.428571428571	1.0	1.0	1.0
2	15397690	A	A	1.0	1.0	1.0	1.0	1.0	0.222222222222
2	15397771	C	C	1.0	1.0	1.0	1.0	0.0	0.0
2	15397853	G	G	1.0	1.0	0.416666666667	1.0	1.0	1.0
2	15397864	C	C	1.0	1.0	0.4	1.0	0.0	0.0
2	15397870	C	C	1.0	1.0	0.357142857143	1.0	1.0	1.0
2	15397873	A	A	1.0	1.0	1.0	1.0	0.0	0.0
2	15397877	G	G	1.0	1.0	1.0	1.0	0.0	0.0
2	15397879	A	A	1.0	1.0	0.357142857143	1.0	1.0	1.0
2	15398006	T	T	1.0	1.0	0.384615384615	1.0	1.0	1.0
2	15398081	G	G	1.0	1.0	1.0	1.0	1.0	0.571428571429
2	15398115	T	T	1.0	1.0	1.0	1.0	0.516129032258	0.0
2	15398202	A	A	1.0	0.0	0.2	1.0	1.0	1.0
2	15398407	C	C	1.0	1.0	1.0	0.259259259259	1.0	1.0
2	15398425	G	G	1.0	1.0	1.0	1.0	0.5	1.0
2	15398476	T	T	1.0	1.0	1.0	1.0	0.04	0.56
2	15398538	A	A	1.0	1.0	1.0	1.0	0.541666666667	1.0
2	15398544	G	G	1.0	1.0	1.0	0.52	1.0	1.0
2	15398548	T	T	1.0	1.0	1.0	1.0	0.0	0.0
2	15398553	G	G	1.0	1.0	0.777777777778	0.5	1.0	1.0
2	15398556	C	C	1.0	1.0	0.769230769231	0.5	1.0	1.0
2	15398601	A	A	1.0	1.0	1.0	1.0	0.0	0.0
2	15398607	T	C	1.0	0.0	1.0	1.0	1.0	1.0
2	15398631	C	C	0.0	1.0	0.0	0.766666666667	1.0	1.0
2	15398755	A	A	1.0	1.0	0.0	0.655172413793	1.0	1.0
2	15398775	A	A	1.0	1.0	1.0	1.0	0.0	0.0
2	15398790	A	A	1.0	1.0	0.0	0.56	1.0	1.0
2	15398964	T	T	1.0	1.0	1.0	1.0	0.0357142857143	0.0
2	15399179	C	C	1.0	1.0	1.0	0.365853658537	1.0	1.0
2	15399240	G	G	1.0	1.0	1.0	1.0	0.0	0.0
2	15399244	T	T	1.0	1.0	1.0	1.0	0.0	0.0
2	15399245	C	C	1.0	1.0	1.0	1.0	1.0	0.583333333333
2	15399271	A	A	0.0	1.0	1.0	1.0	1.0	1.0
2	15399301	C	C	1.0	1.0	1.0	0.25	1.0	1.0
2	15399403	A	A	1.0	0.0	1.0	1.0	1.0	1.0
2	15399404	G	G	1.0	1.0	1.0	0.347826086957	1.0	1.0
2	15399405	G	G	1.0	1.0	1.0	0.347826086957	1.0	1.0
2	15399419	A	A	1.0	1.0	1.0	1.0	0.0	0.0
2	15399438	C	G	0.0	1.0	0.0	0.0	1.0	1.0
2	15399451	C	C	1.0	1.0	0.72	0.645161290323	1.0	1.0
2	15399499	G	G	1.0	1.0	1.0	1.0	0.651162790698	1.0
2	15399571	T	T	1.0	1.0	1.0	1.0	1.0	0.441176470588
2	15399613	C	C	1.0	1.0	1.0	0.192307692308	1.0	1.0
2	15399690	T	T	1.0	1.0	1.0	1.0	0.547619047619	1.0
2	15399868	C	C	1.0	1.0	1.0	1.0	0.0	0.0
2	15399924	A	T	0.0	0.0	0.613636363636	0.78431372549	1.0	1.0
2	15400004	T	T	1.0	1.0	1.0	1.0	1.0	0.351851851852
2	15400038	G	G	1.0	1.0	1.0	1.0	0.0	0.0
2	15400104	G	G	1.0	1.0	1.0	1.0	0.0	0.0
2	15400111	A	A	1.0	0.0	1.0	1.0	1.0	1.0
2	15400121	G	G	1.0	1.0	1.0	1.0	0.458333333333	1.0
2	15400122	G	G	1.0	1.0	0.78125	0.853658536585	1.0	1.0
2	15400135	C	C	1.0	1.0	0.259259259259	1.0	1.0	1.0
2	15400143	A	A	1.0	1.0	0.241379310345	1.0	1.0	1.0
2	15400275	C	C	1.0	1.0	1.0	0.333333333333	1.0	1.0
2	15400307	T	T	1.0	1.0	1.0	1.0	0.0	0.0
2	15400337	G	G	1.0	1.0	1.0	1.0	1.0	0.432432432432
2	15400430	T	T	1.0	1.0	1.0	1.0	0.611111111111	1.0
2	15400688	C	C	1.0	1.0	1.0	1.0	0.5	1.0
2	15400711	C	C	0.0	1.0	1.0	1.0	1.0	1.0
2	15400880	C	C	1.0	1.0	0.0	0.588235294118	1.0	1.0
2	15400881	G	G	1.0	1.0	1.0	1.0	0.0	0.0
2	15400931	G	G	1.0	1.0	1.0	1.0	1.0	0.684210526316
2	15401089	A	G	1.0	0.0	1.0	1.0	0.0	0.0
2	15401090	G	G	1.0	0.0	1.0	1.0	1.0	1.0
2	15401108	A	A	1.0	1.0	0.0	0.64	1.0	1.0
2	15401136	G	G	1.0	0.0	1.0	1.0	1.0	1.0
2	15401141	G	G	1.0	1.0	0.0	0.59375	1.0	1.0
2	15401247	C	C	1.0	1.0	0.185185185185	1.0	1.0	1.0
2	15401249	T	T	1.0	1.0	1.0	1.0	0.0	0.0
2	15401258	C	T	1.0	1.0	0.8	0.58064516129	1.0	1.0
2	15401260	C	C	0.0	0.0	1.0	0.96875	1.0	1.0
2	15401263	T	T	1.0	1.0	1.0	1.0	0.551724137931	0.0
2	15401362	A	A	0.0	1.0	1.0	1.0	1.0	1.0
2	15401402	A	A	0.0	1.0	0.322580645161	1.0	1.0	1.0
2	15401452	A	A	1.0	1.0	1.0	1.0	0.0	0.0
2	15401519	G	G	1.0	1.0	1.0	1.0	0.0	0.0
2	15401548	C	C	1.0	1.0	1.0	1.0	0.0	0.0
2	15401553	C	C	1.0	1.0	1.0	0.413793103448	0.0	0.0
2	15401583	A	A	1.0	1.0	1.0	1.0	0.0	0.0
2	15401592	G	G	1.0	1.0	0.727272727273	0.703703703704	1.0	1.0
2	15401630	C	C	1.0	1.0	0.641025641026	0.78125	1.0	1.0
2	15401631	A	A	1.0	1.0	1.0	1.0	0.0	0.0
2	15401646	G	G	1.0	1.0	1.0	0.285714285714	1.0	1.0
2	15401657	A	A	1.0	1.0	1.0	1.0	0.666666666667	0.724137931034
2	15401658	T	T	1.0	1.0	1.0	1.0	0.666666666667	0.724137931034
2	15401667	T	T	1.0	1.0	1.0	1.0	0.0	0.714285714286
2	15401668	T	T	1.0	0.0	1.0	1.0	1.0	1.0
2	15401709	T	T	1.0	0.0	1.0	1.0	0.0	0.0
2	15401716	C	C	1.0	1.0	1.0	1.0	0.5	1.0
2	15401857	G	G	1.0	1.0	0.96	1.0	0.0	0.0
2	15401885	A	A	0.0	1.0	1.0	1.0	1.0	1.0
2	15401888	G	G	1.0	1.0	1.0	1.0	0.0	0.0
2	15401892	G	G	0.0	1.0	0.0	0.0	1.0	1.0
2	15401899	C	C	1.0	1.0	1.0	0.259259259259	1.0	1.0
2	15401913	C	C	1.0	1.0	1.0	1.0	0.0	0.0
2	15401945	T	T	0.0	1.0	0.0	0.0	1.0	1.0
2	15402062	G	G	1.0	0.0	1.0	1.0	1.0	1.0
2	15402154	A	A	1.0	1.0	1.0	1.0	0.387096774194	1.0
2	15402155	C	C	1.0	1.0	1.0	1.0	0.0	0.0
2	15402158	T	T	1.0	1.0	1.0	1.0	0.0	0.0
2	15402168	C	C	0.0	1.0	1.0	1.0	1.0	1.0
2	15402219	C	C	1.0	1.0	1.0	1.0	0.0	0.0
2	15402259	C	C	1.0	1.0	1.0	1.0	0.34693877551	0.571428571429
2	15402264	T	T	1.0	1.0	1.0	1.0	0.354166666667	0.571428571429
2	15402265	T	T	1.0	1.0	1.0	1.0	0.354166666667	0.571428571429
2	15402282	G	G	1.0	1.0	1.0	1.0	1.0	0.615384615385
2	15402331	G	G	1.0	1.0	1.0	1.0	0.651162790698	0.0
2	15402743	C	C	1.0	1.0	0.310344827586	1.0	1.0	1.0
2	15402753	G	A	1.0	0.0	1.0	1.0	1.0	1.0
2	15402759	A	A	0.0	1.0	0.28	1.0	1.0	1.0
2	15402872	G	G	1.0	1.0	1.0	1.0	1.0	0.666666666667
2	15402920	G	G	1.0	1.0	1.0	1.0	1.0	0.206896551724
2	15403176	T	T	1.0	1.0	1.0	1.0	1.0	0.727272727273
2	15403196	A	A	1.0	1.0	1.0	1.0	0.0	0.0
2	15403250	T	T	1.0	1.0	1.0	1.0	1.0	0.75
2	15403257	T	T	0.0	1.0	1.0	1.0	1.0	1.0
2	15403264	T	T	1.0	1.0	1.0	1.0	0.0	0.0
2	15403266	A	A	1.0	1.0	1.0	1.0	0.0	0.0
2	15403278	G	G	1.0	1.0	1.0	1.0	0.0	0.0
2	15403284	A	A	1.0	1.0	0.75	0.690476190476	1.0	1.0
2	15403288	T	T	1.0	1.0	0.703703703704	0.714285714286	1.0	1.0
2	15403291	C	C	1.0	1.0	1.0	1.0	0.0	0.0
2	15403294	G	G	1.0	1.0	1.0	1.0	0.0	0.0
2	15403298	G	G	1.0	1.0	1.0	1.0	0.0	0.0
2	15403299	T	T	1.0	1.0	1.0	1.0	0.783783783784	0.4
2	15403316	C	C	1.0	1.0	1.0	1.0	0.0285714285714	0.0
2	15403324	G	G	1.0	1.0	0.78125	0.744186046512	1.0	1.0
2	15403350	G	G	1.0	1.0	1.0	0.25	1.0	1.0
2	15403363	C	C	1.0	1.0	1.0	0.318181818182	1.0	1.0
2	15403366	T	T	1.0	1.0	1.0	0.318181818182	1.0	1.0
2	15403369	T	T	1.0	0.0	1.0	1.0	1.0	1.0
2	15403377	T	T	1.0	0.0	0.375	1.0	1.0	1.0
2	15403382	T	T	1.0	1.0	1.0	1.0	0.0	0.0
2	15403386	G	G	1.0	0.0	0.378378378378	0.448275862069	1.0	1.0
2	15403387	T	G	0.0	1.0	0.621621621622	0.533333333333	1.0	1.0
2	15403396	C	C	1.0	1.0	1.0	0.457142857143	1.0	1.0
2	15403400	T	T	1.0	1.0	1.0	0.457142857143	1.0	1.0
2	15403402	A	A	1.0	1.0	1.0	1.0	0.4	1.0
2	15403403	A	A	1.0	0.0	0.358974358974	0.441176470588	1.0	1.0
2	15403415	G	G	1.0	1.0	1.0	0.447368421053	1.0	1.0
2	15403418	T	T	1.0	1.0	1.0	1.0	1.0	0.444444444444
2	15403421	A	A	0.0	1.0	1.0	1.0	1.0	1.0
2	15403426	T	T	1.0	1.0	1.0	0.447368421053	1.0	1.0
2	15403427	A	A	1.0	0.0	0.333333333333	1.0	1.0	1.0
2	15403434	T	T	1.0	1.0	1.0	1.0	0.447368421053	1.0
2	15403436	T	T	1.0	1.0	1.0	1.0	1.0	0.586206896552
2	15403442	G	G	1.0	1.0	1.0	1.0	0.025	0.0
2	15403460	A	A	1.0	1.0	1.0	1.0	0.157894736842	1.0
2	15403462	T	T	1.0	1.0	1.0	0.354166666667	1.0	1.0
2	15403463	G	G	0.0	1.0	1.0	1.0	1.0	1.0
2	15403483	A	A	1.0	1.0	1.0	1.0	0.0	0.0
2	15403487	A	A	1.0	1.0	1.0	0.348837209302	1.0	1.0
2	15403488	A	A	1.0	1.0	1.0	0.348837209302	1.0	1.0
2	15403489	T	T	1.0	1.0	1.0	0.333333333333	1.0	1.0
2	15403498	A	A	1.0	1.0	1.0	0.326086956522	1.0	1.0
2	15403506	A	C	0.0	1.0	0.666666666667	0.69387755102	1.0	1.0
2	15403513	T	A	0.0	1.0	0.666666666667	0.0	1.0	1.0
2	15403563	T	T	1.0	1.0	1.0	0.375	1.0	1.0
2	15403569	T	T	1.0	1.0	1.0	0.416666666667	1.0	1.0
2	15403570	A	A	1.0	1.0	1.0	1.0	1.0	0.447368421053
2	15403574	C	C	1.0	1.0	1.0	1.0	0.0	0.0
2	15403619	T	T	1.0	1.0	1.0	1.0	1.0	0.55
2	15403767	G	G	1.0	1.0	1.0	1.0	0.625	1.0
2	15403800	G	G	1.0	1.0	1.0	1.0	0.5	1.0
2	15403915	G	G	1.0	1.0	1.0	0.192307692308	1.0	1.0
2	15404071	A	A	1.0	1.0	0.571428571429	0.870967741935	1.0	1.0
2	15404126	G	G	0.0	1.0	1.0	1.0	1.0	1.0
2	15404141	G	G	1.0	1.0	0.657142857143	0.72	1.0	1.0
2	15404275	A	A	1.0	0.0	1.0	1.0	1.0	1.0
2	15404299	T	T	1.0	1.0	1.0	1.0	0.611111111111	1.0
2	15404304	T	T	1.0	0.0	1.0	1.0	1.0	1.0
2	15404333	T	T	1.0	1.0	1.0	0.325581395349	0.0	0.0
2	15404350	G	G	1.0	1.0	1.0	1.0	0.575	1.0
2	15404400	C	C	1.0	1.0	1.0	1.0	1.0	0.340425531915
2	15404419	G	G	1.0	1.0	1.0	1.0	0.636363636364	1.0
2	15404428	A	G	1.0	0.0	0.444444444444	0.64	1.0	1.0
2	15404464	T	T	1.0	1.0	1.0	1.0	0.0	0.0
2	15404472	G	G	1.0	1.0	0.48	1.0	1.0	1.0
2	15404473	G	G	1.0	1.0	0.434782608696	1.0	1.0	1.0
2	15404474	G	G	1.0	0.0	1.0	1.0	1.0	1.0
2	15404524	C	C	1.0	1.0	0.375	1.0	1.0	1.0
2	15404534	C	C	1.0	1.0	1.0	1.0	1.0	0.75
2	15404556	G	G	1.0	1.0	1.0	1.0	1.0	0.35
2	15404577	C	C	1.0	1.0	0.631578947368	0.5625	1.0	1.0
2	15404590	A	A	1.0	1.0	1.0	1.0	0.513513513514	1.0
2	15404598	G	G	1.0	1.0	1.0	1.0	0.972972972973	0.358974358974
2	15404638	C	C	1.0	1.0	1.0	1.0	0.0	0.0
2	15404639	G	G	1.0	1.0	1.0	1.0	1.0	0.731707317073
2	15404661	C	C	1.0	1.0	0.6	0.739130434783	1.0	1.0
2	15404746	C	C	1.0	1.0	1.0	1.0	1.0	0.676470588235
2	15404799	G	G	1.0	1.0	0.413793103448	1.0	1.0	1.0
2	15404853	G	G	1.0	1.0	0.578947368421	0.722222222222	1.0	1.0
2	15404918	T	T	1.0	1.0	1.0	1.0	0.0	0.0
2	15404932	C	C	1.0	1.0	0.766666666667	0.772727272727	1.0	1.0
2	15404938	C	C	1.0	1.0	1.0	1.0	0.0	0.0
2	15404947	G	G	1.0	0.977777777778	1.0	1.0	1.0	0.666666666667
2	15405010	A	A	1.0	0.0	1.0	1.0	1.0	1.0
2	15405025	A	A	1.0	0.977272727273	1.0	1.0	0.0	0.0
2	15405033	G	G	1.0	1.0	1.0	1.0	0.714285714286	1.0
2	15405045	T	T	1.0	1.0	1.0	1.0	0.0	0.0
2	15405056	C	C	1.0	1.0	0.205128205128	1.0	1.0	1.0
2	15405083	C	C	1.0	1.0	1.0	1.0	0.628571428571	0.416666666667
2	15405133	T	T	1.0	0.0	1.0	1.0	1.0	1.0
2	15405149	A	A	1.0	1.0	1.0	1.0	0.384615384615	1.0
2	15405196	T	T	1.0	1.0	0.63829787234	0.8	1.0	1.0
2	15405231	G	G	1.0	1.0	1.0	1.0	0.575757575758	1.0
2	15405242	A	A	1.0	1.0	1.0	1.0	1.0	0.377777777778
2	15405286	C	T	1.0	1.0	0.30303030303	1.0	1.0	1.0
2	15405363	C	C	1.0	1.0	1.0	1.0	0.0	0.0
2	15405372	G	G	1.0	1.0	1.0	1.0	0.564102564103	1.0
2	15405418	A	G	0.965517241379	1.0	1.0	0.227272727273	1.0	1.0
2	15405421	G	G	1.0	1.0	1.0	1.0	0.152173913043	0.333333333333
2	15405482	T	T	1.0	1.0	1.0	1.0	1.0	0.678571428571
2	15405499	T	T	1.0	1.0	0.68	0.736842105263	1.0	1.0
2	15405568	A	T	1.0	0.0	1.0	0.12	1.0	1.0
2	15405613	C	C	1.0	1.0	1.0	1.0	0.585365853659	1.0
2	15405621	C	C	0.0	1.0	0.424242424242	1.0	1.0	1.0
2	15405646	G	G	1.0	1.0	0.666666666667	0.785714285714	1.0	1.0
2	15405659	T	T	1.0	1.0	0.702702702703	0.75	0.0	0.0
2	15405667	T	T	1.0	1.0	1.0	1.0	0.558823529412	1.0
2	15405715	C	C	1.0	1.0	1.0	0.3	1.0	1.0
2	15405734	T	T	1.0	1.0	1.0	1.0	0.0645161290323	0.0
2	15405739	G	C	0.0	0.0	0.193548387097	1.0	1.0	1.0
2	15405745	C	C	1.0	1.0	0.814814814815	0.625	1.0	1.0
2	15405748	G	G	1.0	1.0	1.0	1.0	0.0	0.0
2	15405770	C	C	1.0	1.0	0.346153846154	1.0	1.0	1.0
2	15405808	T	C	1.0	0.0	1.0	0.958333333333	1.0	1.0
2	15405814	G	G	1.0	1.0	0.681818181818	0.666666666667	0.0	0.0
2	15405824	A	A	1.0	1.0	1.0	1.0	0.564102564103	1.0
2	15405931	G	G	1.0	1.0	1.0	1.0	0.0	0.0
2	15405940	A	G	1.0	0.0	0.441176470588	1.0	1.0	1.0
2	15406076	C	C	1.0	1.0	0.257142857143	1.0	1.0	1.0
2	15406108	G	G	1.0	1.0	1.0	1.0	1.0	0.625
2	15406135	G	G	1.0	1.0	1.0	1.0	1.0	0.645161290323
2	15406177	G	G	1.0	1.0	1.0	1.0	1.0	0.379310344828
2	15406178	T	T	1.0	1.0	1.0	1.0	0.5625	0.379310344828
2	15406231	G	T	0.0	1.0	0.384615384615	1.0	1.0	1.0
2	15406233	C	C	1.0	1.0	0.384615384615	1.0	1.0	1.0
2	15406237	G	A	0.0	1.0	0.37037037037	1.0	1.0	1.0
2	15406293	C	C	1.0	1.0	1.0	0.137931034483	1.0	1.0
2	15406318	C	C	1.0	1.0	1.0	1.0	0.458333333333	1.0
2	15406328	T	C	1.0	1.0	1.0	0.137931034483	1.0	1.0
2	15406330	T	T	0.0	1.0	1.0	1.0	1.0	1.0
2	15406375	G	G	1.0	0.0	0.611111111111	0.59375	1.0	1.0
2	15406391	G	G	1.0	1.0	1.0	0.413793103448	1.0	1.0
2	15406401	C	C	1.0	1.0	1.0	1.0	0.533333333333	1.0
2	15406422	A	A	1.0	1.0	1.0	0.375	1.0	1.0
2	15406441	G	G	1.0	1.0	0.676470588235	0.724137931034	1.0	1.0
2	15406456	C	C	1.0	1.0	1.0	1.0	0.0	0.0
2	15406470	G	G	0.0	1.0	1.0	1.0	1.0	1.0
2	15406537	C	C	1.0	0.0	1.0	1.0	1.0	1.0
2	15406610	A	A	1.0	1.0	0.739130434783	0.758620689655	1.0	1.0
2	15406638	A	A	1.0	1.0	1.0	1.0	0.0	0.0
2	15406674	G	G	1.0	1.0	1.0	1.0	0.0	0.0
2	15406684	C	C	1.0	1.0	1.0	1.0	0.0	0.0
2	15406685	A	A	1.0	1.0	1.0	1.0	0.461538461538	0.0
2	15406757	C	C	1.0	1.0	1.0	1.0	1.0	0.711111111111
2	15406770	C	C	1.0	1.0	1.0	1.0	1.0	0.285714285714
2	15406792	A	A	1.0	1.0	1.0	1.0	0.552631578947	1.0
2	15406821	C	C	1.0	1.0	1.0	1.0	1.0	0.411764705882
2	15406830	C	C	0.0	1.0	1.0	0.28125	1.0	1.0
2	15406839	G	A	1.0	0.0	0.0	0.694444444444	1.0	1.0
2	15406853	C	C	1.0	1.0	0.822222222222	0.727272727273	1.0	1.0
2	15406858	A	A	1.0	1.0	1.0	1.0	1.0	0.432432432432
2	15406924	C	T	1.0	0.0	0.0	1.0	1.0	1.0
2	15406942	A	A	1.0	1.0	1.0	1.0	0.46875	1.0
2	15406962	G	G	0.0	1.0	1.0	0.0	1.0	1.0
2	15406989	A	T	1.0	1.0	0.0	1.0	1.0	1.0
2	15406998	G	G	0.0	1.0	1.0	0.0	1.0	1.0
2	15407334	T	T	1.0	1.0	0.794117647059	0.771428571429	0.0	0.0
2	15407355	T	T	1.0	1.0	1.0	1.0	0.0	0.0
2	15407356	G	G	1.0	1.0	0.793103448276	0.75	1.0	1.0
2	15407368	T	G	1.0	0.0	1.0	1.0	1.0	1.0
2	15407375	A	A	1.0	1.0	1.0	1.0	1.0	0.363636363636
2	15407384	G	G	1.0	1.0	0.793103448276	0.742857142857	1.0	1.0
2	15407439	G	G	1.0	1.0	1.0	1.0	0.0	0.0
2	15407495	G	G	1.0	0.0	1.0	1.0	1.0	1.0
2	15407496	T	T	1.0	1.0	1.0	1.0	0.0	0.0
2	15407526	C	C	1.0	1.0	1.0	1.0	0.65306122449	0.384615384615
2	15407527	G	G	1.0	1.0	1.0	1.0	0.0	0.0
2	15407532	C	C	1.0	1.0	1.0	1.0	0.0	0.0
2	15407539	A	A	1.0	1.0	1.0	1.0	0.0	0.0
2	15407544	C	C	1.0	1.0	1.0	1.0	0.0	0.0
2	15407573	T	T	0.0	1.0	0.428571428571	0.272727272727	1.0	1.0
2	15407590	C	C	1.0	1.0	1.0	1.0	0.0	0.0
2	15407599	C	C	1.0	1.0	1.0	1.0	0.490909090909	1.0
2	15407672	G	G	0.967741935484	1.0	1.0	1.0	0.0	0.0
2	15407716	C	C	1.0	1.0	1.0	1.0	0.586206896552	1.0
2	15407722	C	A	1.0	0.0	0.0	0.0	1.0	1.0
2	15407745	T	T	0.0	1.0	1.0	1.0	1.0	1.0
2	15407761	A	A	1.0	1.0	1.0	1.0	0.0	0.0
2	15407765	T	T	0.0	1.0	1.0	1.0	1.0	1.0
2	15407767	T	T	1.0	1.0	1.0	1.0	1.0	0.302325581395
2	15407784	T	T	1.0	1.0	1.0	0.322580645161	0.557692307692	0.775
2	15407796	T	T	0.0	1.0	1.0	1.0	1.0	1.0
2	15407800	T	T	1.0	1.0	1.0	1.0	0.0	0.0
2	15407947	G	G	0.0	1.0	1.0	1.0	1.0	1.0
2	15408039	G	G	1.0	1.0	1.0	1.0	0.0	0.0
2	15408094	C	C	1.0	1.0	1.0	1.0	0.428571428571	0.692307692308
2	15408142	A	A	1.0	1.0	0.407407407407	1.0	1.0	1.0
2	15408149	A	A	1.0	1.0	1.0	1.0	0.0	0.0
2	15408301	A	A	0.0	1.0	0.0	0.764705882353	1.0	1.0
2	15408391	C	C	1.0	0.0	1.0	1.0	1.0	1.0
2	15408397	T	T	1.0	0.0	0.4	1.0	1.0	1.0
2	15408406	C	C	1.0	1.0	1.0	1.0	0.0	0.0
2	15408469	C	C	1.0	0.0	1.0	0.15	1.0	1.0
2	15408481	G	G	1.0	0.0	1.0	0.181818181818	1.0	1.0
2	15408562	C	C	1.0	1.0	1.0	1.0	1.0	0.694444444444
2	15408565	C	C	1.0	1.0	0.409090909091	1.0	1.0	1.0
2	15408634	C	C	0.0	1.0	1.0	1.0	1.0	1.0
2	15408641	G	G	1.0	1.0	1.0	1.0	0.0	0.0
2	15408654	C	C	1.0	1.0	1.0	1.0	0.0	0.0
2	15408655	A	A	1.0	1.0	1.0	1.0	0.0	0.0
2	15408688	C	C	1.0	1.0	1.0	1.0	0.0	0.0
2	15408703	A	A	0.0	0.0	1.0	0.375	1.0	1.0
2	15408712	C	C	1.0	0.0	1.0	0.344827586207	1.0	1.0
2	15408743	G	G	1.0	1.0	1.0	1.0	0.0	0.0
2	15408783	C	C	1.0	1.0	1.0	1.0	0.53488372093	0.0
2	15408898	G	G	1.0	1.0	0.4375	1.0	1.0	1.0
2	15408900	A	A	1.0	1.0	0.41935483871	1.0	1.0	1.0
2	15408969	T	C	1.0	1.0	0.575757575758	0.69696969697	1.0	1.0
2	15409018	G	G	1.0	1.0	1.0	1.0	0.0	0.0
2	15409089	G	G	1.0	1.0	1.0	1.0	0.527777777778	1.0
2	15409176	T	T	1.0	1.0	1.0	1.0	0.542857142857	1.0
2	15409184	G	G	1.0	1.0	1.0	1.0	0.0	0.0
2	15409253	T	T	1.0	1.0	1.0	1.0	0.0	0.0
2	15409262	T	C	0.0	1.0	1.0	1.0	1.0	1.0
2	15409388	G	G	1.0	1.0	1.0	1.0	0.0	0.0
2	15409408	A	A	1.0	1.0	1.0	1.0	0.0	0.0
2	15409409	C	C	1.0	0.0	1.0	0.181818181818	1.0	1.0
2	15409412	A	A	1.0	1.0	1.0	1.0	0.0	0.0
2	15409416	G	G	1.0	1.0	0.181818181818	1.0	1.0	1.0
2	15409423	T	T	1.0	1.0	1.0	1.0	0.457142857143	1.0
2	15409432	G	A	1.0	1.0	0.818181818182	0.822222222222	0.0	0.0
2	15409514	T	G	0.0	0.0	0.758620689655	0.742857142857	1.0	1.0
2	15409518	T	T	1.0	1.0	0.758620689655	0.735294117647	0.0	0.0
2	15409519	A	A	1.0	1.0	1.0	0.264705882353	1.0	1.0
2	15409555	T	T	1.0	1.0	1.0	1.0	0.0	0.0
2	15409565	G	G	0.0	1.0	1.0	1.0	0.0	0.0
2	15409579	G	G	1.0	1.0	1.0	1.0	0.0	0.0
2	15409607	G	G	1.0	1.0	0.787878787879	0.594594594595	0.0	0.0
2	15409613	T	T	1.0	0.974358974359	0.78125	0.657894736842	0.0	0.0
2	15409622	T	T	1.0	0.0	1.0	1.0	1.0	1.0
2	15409623	T	T	1.0	1.0	0.228571428571	1.0	0.0	0.0
2	15409639	C	C	1.0	1.0	0.756756756757	0.69387755102	1.0	1.0
2	15409650	G	G	1.0	1.0	0.763157894737	0.755102040816	1.0	1.0
2	15409658	A	A	1.0	1.0	1.0	1.0	0.142857142857	0.0
2	15409670	T	T	0.764705882353	1.0	0.774193548387	0.547619047619	0.869565217391	1.0
2	15409721	A	G	0.0	0.0	1.0	1.0	1.0	1.0
2	15409754	A	T	0.0	0.0	1.0	1.0	1.0	1.0
2	15409779	A	A	0.0	0.0	1.0	1.0	1.0	1.0
2	15409799	T	T	1.0	1.0	1.0	1.0	0.0	0.0
2	15409808	A	A	1.0	1.0	0.875	0.0	1.0	1.0
2	15409821	C	C	1.0	1.0	1.0	1.0	0.0	0.0
2	15409822	C	C	1.0	1.0	1.0	1.0	0.0	0.0
2	15409823	A	A	1.0	1.0	1.0	1.0	0.0	0.0
2	15409830	C	C	0.0	0.0	1.0	1.0	1.0	1.0
2	15409848	C	C	0.0	0.0	1.0	1.0	1.0	1.0
2	15409877	T	T	0.0	1.0	1.0	1.0	1.0	1.0
2	15409890	T	T	0.0	0.0	1.0	1.0	1.0	1.0
2	15409896	C	C	1.0	1.0	0.0	0.0	1.0	1.0
2	15409927	T	T	1.0	1.0	1.0	1.0	0.0	0.0
2	15409943	A	T	1.0	1.0	1.0	1.0	0.0	0.0
2	15410015	A	A	0.0	1.0	1.0	1.0	1.0	1.0
2	15410051	C	T	0.0	1.0	1.0	1.0	1.0	1.0
2	15410205	C	C	1.0	1.0	1.0	1.0	1.0	0.714285714286
2	15410241	A	G	1.0	1.0	1.0	0.405405405405	1.0	1.0
2	15410250	G	G	0.0	1.0	0.613636363636	0.657142857143	1.0	1.0
2	15410256	G	G	1.0	1.0	1.0	1.0	0.0	0.0
2	15410280	A	A	1.0	1.0	1.0	1.0	0.0	0.0
2	15410301	C	C	1.0	1.0	1.0	1.0	0.0	0.322580645161
2	15410320	C	C	1.0	1.0	1.0	1.0	1.0	0.617647058824
2	15410354	C	C	1.0	1.0	1.0	1.0	0.428571428571	0.5625
2	15410365	T	C	1.0	1.0	1.0	0.266666666667	1.0	1.0
2	15410366	C	C	1.0	1.0	1.0	1.0	1.0	0.666666666667
2	15410407	T	T	1.0	1.0	0.731707317073	0.724137931034	1.0	1.0
2	15410408	A	A	1.0	1.0	0.731707317073	0.724137931034	1.0	1.0
2	15410433	A	A	1.0	1.0	1.0	1.0	0.0	0.0
2	15410447	T	T	1.0	1.0	1.0	1.0	0.0	0.0
2	15410568	A	A	1.0	1.0	1.0	1.0	0.0	0.0
2	15410608	T	G	1.0	1.0	0.212121212121	1.0	1.0	1.0
2	15410661	T	T	1.0	1.0	1.0	1.0	0.0	0.0
2	15410666	G	G	1.0	1.0	1.0	1.0	0.0	0.0
2	15410669	T	T	0.0	1.0	1.0	1.0	1.0	1.0
2	15410674	A	A	1.0	1.0	1.0	1.0	0.551724137931	1.0
2	15410680	A	G	1.0	1.0	0.365853658537	1.0	0.0	0.0
2	15410701	C	C	1.0	1.0	1.0	1.0	1.0	0.55
2	15410790	C	C	1.0	1.0	0.636363636364	0.583333333333	1.0	1.0
2	15410816	G	T	0.0	1.0	0.0	0.0	1.0	1.0
2	15410820	G	G	1.0	0.0	1.0	1.0	1.0	1.0
2	15410856	T	A	0.0	1.0	0.0	0.0	1.0	1.0
2	15410868	T	C	1.0	1.0	0.333333333333	1.0	1.0	1.0
2	15410872	G	G	1.0	0.0	1.0	1.0	1.0	1.0
2	15410895	G	G	1.0	1.0	1.0	1.0	0.0	0.0
2	15410927	A	A	1.0	1.0	1.0	0.478260869565	1.0	1.0
2	15410930	A	A	1.0	1.0	1.0	1.0	0.0	0.0
2	15411027	C	C	0.0	1.0	0.631578947368	0.586206896552	1.0	1.0
2	15411059	A	A	1.0	1.0	1.0	1.0	0.0	0.0
2	15411084	C	C	1.0	1.0	1.0	1.0	0.0	0.0
2	15411094	C	C	0.0	1.0	0.617647058824	0.714285714286	1.0	1.0
2	15411126	A	A	1.0	1.0	1.0	1.0	0.161290322581	0.0
2	15411131	T	T	1.0	1.0	1.0	1.0	0.0	0.0
2	15411134	A	A	1.0	1.0	1.0	1.0	0.0	0.0
2	15411137	G	G	1.0	1.0	0.658536585366	0.740740740741	1.0	1.0
2	15411150	C	T	1.0	1.0	0.657894736842	0.666666666667	1.0	1.0
2	15411156	G	C	1.0	0.0	0.0	0.0	1.0	1.0
2	15411171	C	C	1.0	1.0	0.361111111111	1.0	1.0	1.0
2	15411210	G	C	1.0	1.0	0.0	0.0	1.0	1.0
2	15411225	G	G	1.0	0.0	1.0	1.0	1.0	1.0
2	15411256	A	A	1.0	1.0	1.0	1.0	0.0	0.0
2	15411348	G	G	1.0	0.0	1.0	1.0	1.0	1.0
2	15411354	G	G	1.0	1.0	1.0	1.0	0.0	0.0
2	15411397	T	T	1.0	1.0	1.0	1.0	0.0	0.0
2	15411398	G	G	1.0	1.0	1.0	1.0	0.52380952381	0.352941176471
2	15411441	A	G	0.0	1.0	1.0	1.0	0.972972972973	1.0
2	15411447	C	G	0.0	0.0	1.0	0.205128205128	1.0	1.0
2	15411458	C	C	1.0	1.0	1.0	1.0	0.0	0.0
2	15411475	C	C	1.0	1.0	1.0	0.297297297297	1.0	1.0
2	15411495	A	A	0.0	0.0	1.0	1.0	1.0	1.0
2	15411504	T	T	1.0	1.0	1.0	1.0	0.0	0.0
2	15411543	G	G	1.0	1.0	1.0	1.0	0.0	0.0
2	15411566	A	A	1.0	0.0	1.0	1.0	1.0	1.0
2	15411570	A	A	1.0	1.0	1.0	1.0	0.0	0.0
2	15411598	C	C	1.0	1.0	1.0	1.0	0.675675675676	1.0
2	15411603	A	A	1.0	0.0	0.0	0.0	1.0	1.0
2	15411606	C	C	1.0	1.0	0.259259259259	1.0	1.0	1.0
2	15411645	C	C	1.0	0.0	0.741935483871	0.0	1.0	1.0
2	15411690	T	T	1.0	1.0	1.0	1.0	0.0	0.0
2	15411721	T	T	0.0	1.0	1.0	1.0	1.0	1.0
2	15411724	C	T	1.0	1.0	1.0	1.0	0.0	0.0
2	15411732	A	A	1.0	1.0	1.0	1.0	1.0	0.694444444444
2	15411748	A	A	1.0	1.0	1.0	0.15625	1.0	1.0
2	15411749	A	A	1.0	1.0	0.0	0.0	1.0	1.0
2	15411819	T	T	1.0	1.0	0.2	1.0	1.0	1.0
2	15411830	G	G	1.0	1.0	1.0	1.0	0.0222222222222	0.0
2	15411839	C	G	1.0	0.0	1.0	1.0	1.0	1.0
2	15411854	T	C	1.0	0.0263157894737	1.0	1.0	1.0	1.0
2	15411870	C	C	1.0	1.0	1.0	1.0	0.0	0.0
2	15411880	A	A	1.0	1.0	0.230769230769	1.0	1.0	1.0
2	15411914	T	T	1.0	1.0	0.310344827586	1.0	1.0	1.0
2	15412027	T	T	1.0	1.0	0.962962962963	1.0	0.0	0.0
2	15412029	A	G	1.0	1.0	0.307692307692	1.0	1.0	1.0
2	15412168	C	C	0.962962962963	1.0	1.0	1.0	0.0	0.0
2	15412232	C	C	1.0	1.0	1.0	1.0	0.138888888889	0.527777777778
2	15412282	C	C	1.0	0.0	1.0	1.0	1.0	1.0
2	15412388	A	A	1.0	1.0	1.0	1.0	0.0	0.0
2	15412389	T	T	1.0	1.0	1.0	1.0	0.0	0.0
2	15412461	G	G	1.0	1.0	0.410256410256	1.0	1.0	1.0
2	15412465	C	C	1.0	1.0	1.0	0.2	1.0	1.0
2	15412485	G	G	1.0	1.0	1.0	1.0	0.625	1.0
2	15412519	G	G	1.0	1.0	1.0	1.0	0.0	0.0
2	15412530	G	G	1.0	1.0	1.0	1.0	1.0	0.486486486486
2	15412540	A	A	1.0	1.0	1.0	1.0	0.0	0.0
2	15412793	C	C	1.0	1.0	1.0	1.0	0.628571428571	1.0
2	15412871	A	A	1.0	1.0	0.625	0.782608695652	1.0	1.0
2	15413086	A	A	1.0	1.0	1.0	1.0	0.0	0.0
2	15413465	G	T	1.0	1.0	0.0	0.0	1.0	1.0
2	15413473	C	C	0.0	0.0	1.0	1.0	1.0	1.0
2	15413638	C	C	1.0	0.0	0.233333333333	1.0	1.0	1.0
2	15413644	C	C	1.0	0.0	1.0	1.0	1.0	1.0
2	15413683	G	G	1.0	1.0	1.0	1.0	1.0	0.571428571429
2	15413740	G	G	1.0	1.0	1.0	1.0	0.379310344828	0.4
2	15413757	C	C	1.0	1.0	0.428571428571	1.0	1.0	1.0
2	15413947	G	A	0.0	1.0	0.0	0.0	1.0	1.0
2	15413948	T	T	0.0	1.0	1.0	1.0	1.0	1.0
2	15414129	C	C	1.0	1.0	1.0	1.0	0.0	0.0
2	15414130	C	C	1.0	1.0	1.0	1.0	0.0	0.0
2	15414166	T	T	1.0	1.0	1.0	1.0	0.703703703704	1.0
2	15414296	G	G	1.0	1.0	0.647058823529	0.636363636364	1.0	1.0
2	15414308	A	A	1.0	1.0	1.0	1.0	0.0	0.0
2	15414342	C	C	1.0	1.0	1.0	1.0	0.0	0.0
2	15414391	G	G	1.0	1.0	1.0	1.0	0.481481481481	1.0
2	15414409	G	G	1.0	0.0	1.0	1.0	1.0	1.0
2	15414792	G	G	1.0	1.0	1.0	1.0	0.0	0.0
2	15414817	A	C	1.0	1.0	1.0	1.0	0.0	0.0
2	15414847	G	G	1.0	1.0	1.0	1.0	0.488372093023	1.0
2	15414867	C	C	1.0	1.0	1.0	1.0	0.0	0.0
2	15414871	C	C	0.0	1.0	1.0	0.24	1.0	1.0
2	15414876	G	G	1.0	1.0	0.758620689655	0.739130434783	1.0	1.0
2	15414889	A	A	0.0	0.0	0.84	0.0	1.0	1.0
2	15414893	A	A	1.0	1.0	1.0	1.0	0.0	0.0
2	15414899	C	C	1.0	1.0	1.0	1.0	1.0	0.5
2	15414930	C	C	1.0	1.0	1.0	1.0	0.0	0.0
2	15414933	C	C	1.0	1.0	1.0	1.0	0.0	0.0
2	15414937	A	A	1.0	1.0	1.0	1.0	0.0	0.0
2	15414958	G	G	1.0	1.0	1.0	1.0	0.0	0.0
2	15415007	T	T	1.0	0.0	0.685714285714	0.758620689655	1.0	1.0
2	15415012	G	G	0.0	1.0	1.0	0.25	0.939393939394	1.0
2	15415030	A	A	1.0	1.0	0.34375	1.0	1.0	1.0
2	15415038	C	C	1.0	1.0	1.0	1.0	0.0	0.0
2	15415051	G	G	1.0	1.0	0.4	1.0	1.0	1.0
2	15415055	C	C	1.0	1.0	0.379310344828	1.0	0.434782608696	1.0
2	15415136	T	T	1.0	1.0	1.0	1.0	0.607142857143	1.0
2	15415143	C	C	1.0	1.0	1.0	1.0	0.5	0.551724137931
2	15415171	G	G	1.0	1.0	1.0	1.0	0.564102564103	0.5
2	15415247	A	A	1.0	1.0	1.0	1.0	1.0	0.489361702128
2	15415276	G	G	0.0	1.0	0.6	0.761904761905	1.0	1.0
2	15415277	G	G	1.0	1.0	1.0	1.0	0.0	0.0
2	15415414	C	C	0.0	1.0	0.333333333333	1.0	1.0	1.0
2	15415415	G	G	0.0	1.0	0.333333333333	1.0	1.0	1.0
2	15415467	A	A	1.0	1.0	1.0	1.0	0.0	0.0
2	15415590	A	A	1.0	1.0	1.0	0.238095238095	1.0	1.0
2	15415591	G	G	1.0	1.0	1.0	0.238095238095	1.0	1.0
2	15415592	G	G	1.0	1.0	1.0	0.272727272727	1.0	1.0
2	15415634	T	T	1.0	1.0	1.0	1.0	0.0	0.0
2	15415635	T	T	0.0	0.0	0.870967741935	0.0	1.0	1.0
2	15415768	C	C	1.0	1.0	0.714285714286	0.0	1.0	1.0
2	15415773	A	A	1.0	1.0	0.289473684211	1.0	1.0	1.0
2	15415775	G	C	1.0	1.0	0.289473684211	1.0	0.0	0.0
2	15415783	T	T	1.0	1.0	0.685714285714	0.787878787879	1.0	1.0
2	15415791	C	C	1.0	1.0	1.0	1.0	1.0	0.481481481481
2	15415799	A	A	1.0	1.0	1.0	1.0	0.0	0.0
2	15415803	G	G	1.0	1.0	1.0	0.212121212121	1.0	1.0
2	15415816	A	A	0.975609756098	1.0	0.357142857143	1.0	1.0	1.0
2	15415818	A	A	1.0	1.0	1.0	1.0	0.0	0.0
2	15415824	T	T	0.0	0.0	1.0	1.0	1.0	1.0
2	15415825	T	T	1.0	1.0	0.4	1.0	0.0	0.0
2	15415865	A	A	1.0	1.0	1.0	1.0	0.0	0.0
2	15415906	G	G	1.0	1.0	1.0	0.96875	0.565217391304	1.0
2	15415926	C	C	1.0	1.0	1.0	1.0	0.444444444444	1.0
2	15415953	T	T	1.0	1.0	1.0	1.0	0.0	0.0
2	15415958	A	A	1.0	1.0	0.777777777778	0.0	1.0	1.0
2	15415980	A	A	1.0	1.0	1.0	1.0	0.0	0.0
2	15416006	T	T	1.0	1.0	1.0	1.0	0.0	0.0
2	15416027	G	G	1.0	1.0	1.0	1.0	0.0	0.0
2	15416052	G	G	0.0	1.0	1.0	1.0	1.0	1.0
2	15416095	G	G	1.0	1.0	1.0	1.0	0.4375	1.0
2	15416149	A	A	1.0	1.0	1.0	1.0	0.689655172414	1.0
2	15416193	C	G	0.0	0.0	1.0	1.0	1.0	1.0
2	15416225	C	C	1.0	1.0	1.0	1.0	0.324324324324	1.0
2	15416241	T	T	1.0	1.0	0.0	0.0	1.0	1.0
2	15416244	T	C	0.0	0.0	1.0	1.0	1.0	1.0
2	15416250	A	A	1.0	1.0	1.0	1.0	0.0	0.0
2	15416307	C	C	1.0	1.0	1.0	1.0	0.0	0.0
2	15416336	G	G	1.0	1.0	1.0	1.0	0.0	0.0
2	15416366	T	T	1.0	1.0	1.0	0.241379310345	1.0	1.0
2	15416378	C	C	1.0	1.0	1.0	1.0	0.0	0.0
2	15416390	A	C	1.0	1.0	0.15625	1.0	1.0	1.0
2	15416391	G	A	1.0	1.0	0.166666666667	1.0	1.0	1.0
2	15416424	G	G	1.0	1.0	1.0	1.0	1.0	0.53488372093
2	15416464	T	T	1.0	1.0	1.0	1.0	0.0	0.0
2	15416478	G	G	1.0	1.0	1.0	1.0	0.652173913043	1.0
2	15416490	C	C	0.964285714286	1.0	1.0	1.0	0.0	0.0
2	15416495	T	T	1.0	1.0	1.0	1.0	0.0	0.0
2	15416507	T	C	1.0	1.0	0.45	1.0	0.0	0.0
2	15416516	A	A	0.0	1.0	0.581395348837	0.0	1.0	1.0
2	15416520	A	A	1.0	1.0	1.0	1.0	0.0	0.0
2	15416546	T	T	1.0	1.0	1.0	1.0	0.0	0.0
2	15416558	A	G	1.0	1.0	0.323529411765	1.0	1.0	1.0
2	15416586	G	G	1.0	1.0	1.0	1.0	0.0	0.0
2	15416587	A	A	1.0	1.0	1.0	1.0	0.0	0.0
2	15416605	C	C	1.0	1.0	1.0	1.0	0.604166666667	1.0
2	15416614	A	A	1.0	1.0	1.0	1.0	0.56862745098	1.0
2	15416663	T	T	1.0	1.0	1.0	1.0	0.0	0.0
2	15416684	G	G	1.0	1.0	1.0	1.0	0.0	0.0
2	15416689	C	C	1.0	1.0	1.0	1.0	1.0	0.6875
2	15416690	T	T	0.0	1.0	0.75	0.0	1.0	1.0
2	15416691	C	C	1.0	1.0	1.0	1.0	0.0	0.0
2	15416753	A	A	1.0	1.0	1.0	1.0	0.488372093023	0.3125
2	15416773	G	C	1.0	1.0	0.341463414634	1.0	0.0	0.0
2	15416860	T	T	1.0	1.0	1.0	1.0	0.58064516129	0.731707317073
2	15416875	T	C	1.0	0.0	0.296296296296	0.214285714286	1.0	1.0
2	15417117	G	G	1.0	1.0	1.0	1.0	1.0	0.612903225806
2	15417122	A	A	1.0	1.0	1.0	1.0	0.0	0.0
2	15417129	C	C	1.0	1.0	1.0	0.363636363636	1.0	1.0
2	15417278	G	G	1.0	1.0	1.0	1.0	0.551724137931	1.0
2	15417296	C	C	1.0	1.0	1.0	1.0	0.0	0.0
2	15417312	A	A	1.0	1.0	0.870967741935	0.695652173913	1.0	1.0
2	15417481	G	G	1.0	1.0	1.0	1.0	0.636363636364	1.0
2	15417580	A	A	1.0	1.0	1.0	1.0	0.0	0.0
2	15417585	G	G	1.0	1.0	1.0	1.0	0.0	0.0
2	15417588	T	T	0.0	1.0	1.0	1.0	1.0	1.0
2	15417595	A	A	1.0	1.0	0.75	0.8	1.0	1.0
2	15417629	C	C	1.0	1.0	1.0	1.0	0.574468085106	1.0
2	15417637	T	T	1.0	1.0	1.0	0.238095238095	1.0	1.0
2	15417649	G	G	1.0	1.0	1.0	1.0	0.586956521739	0.304347826087
2	15417659	G	G	1.0	1.0	1.0	1.0	1.0	0.261904761905
2	15417662	T	T	1.0	0.0	1.0	1.0	1.0	1.0
2	15417670	T	T	1.0	1.0	1.0	1.0	0.0	0.0
2	15417681	T	T	1.0	1.0	1.0	1.0	0.6	1.0
2	15417710	T	T	1.0	1.0	1.0	1.0	0.0	0.0
2	15417711	A	A	1.0	1.0	1.0	0.314285714286	1.0	1.0
2	15417712	C	C	1.0	1.0	1.0	1.0	0.0	0.0
2	15417723	T	T	1.0	1.0	1.0	1.0	0.0	0.0
2	15417726	G	G	1.0	1.0	1.0	1.0	0.0	0.0
2	15417768	C	C	1.0	1.0	1.0	1.0	0.51724137931	1.0
2	15417893	C	C	1.0	1.0	1.0	0.21875	1.0	1.0
2	15418080	G	G	1.0	1.0	0.5	0.647058823529	1.0	1.0
2	15418179	A	A	1.0	1.0	1.0	1.0	0.513513513514	1.0
2	15418180	T	T	1.0	1.0	0.666666666667	0.76	1.0	1.0
2	15418431	A	A	1.0	1.0	1.0	1.0	0.0	0.0
2	15418500	C	C	1.0	1.0	0.666666666667	0.8125	1.0	1.0
2	15418505	C	C	1.0	1.0	0.666666666667	0.848484848485	1.0	1.0
2	15418519	C	C	1.0	1.0	0.707317073171	0.866666666667	1.0	1.0
2	15418534	A	A	1.0	1.0	0.725	0.857142857143	1.0	1.0
2	15418551	C	C	1.0	1.0	0.795454545455	0.8125	0.0	0.0
2	15418563	G	G	1.0	1.0	1.0	1.0	0.0	0.0
2	15418583	A	A	1.0	1.0	0.842105263158	0.766666666667	0.0	0.0
2	15418600	C	C	1.0	1.0	0.868421052632	0.75	1.0	1.0
2	15418608	G	G	1.0	1.0	1.0	1.0	0.0	0.0
2	15418627	T	T	1.0	1.0	0.795454545455	0.676470588235	0.0	0.0
2	15418629	G	G	1.0	0.0	1.0	1.0	0.975609756098	1.0
2	15418639	T	T	1.0	1.0	1.0	1.0	0.0	0.0
2	15418644	A	A	1.0	1.0	1.0	1.0	0.0	0.0
2	15418662	G	G	1.0	1.0	1.0	1.0	0.0	0.0
2	15418686	T	T	1.0	1.0	1.0	1.0	0.0	0.0
2	15418721	G	G	1.0	1.0	1.0	1.0	0.0	0.0
2	15418739	A	A	1.0	1.0	0.535714285714	0.608695652174	0.0	0.0
2	15418923	A	A	1.0	1.0	1.0	1.0	0.0	0.0
2	15418995	G	G	1.0	1.0	0.310344827586	1.0	1.0	1.0
2	15419043	C	C	0.0	1.0	1.0	1.0	1.0	1.0
2	15419045	A	C	0.0	0.0	0.0	0.0	1.0	1.0
2	15419090	T	T	1.0	1.0	1.0	1.0	0.0	0.0
2	15419114	C	C	1.0	1.0	0.974358974359	1.0	0.0	0.0
2	15419123	G	G	1.0	1.0	1.0	1.0	0.0	0.0
2	15419166	G	G	1.0	1.0	1.0	1.0	0.0	0.0
2	15419167	A	A	1.0	1.0	1.0	1.0	0.0540540540541	0.0
2	15419194	T	T	1.0	0.0	1.0	1.0	1.0	1.0
2	15419218	C	C	0.0	1.0	1.0	1.0	1.0	1.0
2	15419273	G	G	1.0	1.0	1.0	1.0	0.0	0.0
2	15419347	G	G	1.0	1.0	1.0	1.0	1.0	0.481481481481
2	15419354	G	G	0.0	1.0	1.0	1.0	1.0	1.0
2	15419372	G	G	0.0	1.0	1.0	1.0	1.0	1.0
2	15419439	G	G	0.0	1.0	1.0	1.0	1.0	1.0
2	15419452	C	C	1.0	1.0	1.0	0.4	1.0	1.0
2	15419499	G	G	1.0	1.0	1.0	1.0	0.0243902439024	0.0
2	15419510	G	G	1.0	1.0	1.0	0.309523809524	1.0	1.0
2	15419551	T	C	1.0	1.0	1.0	1.0	0.0	0.0
2	15419562	A	A	1.0	1.0	1.0	0.264705882353	1.0	1.0
2	15419574	C	C	1.0	1.0	1.0	0.222222222222	0.0	0.0
2	15419590	T	T	1.0	1.0	0.548387096774	0.838709677419	1.0	1.0
2	15419591	G	G	1.0	1.0	1.0	0.161290322581	1.0	1.0
2	15419608	G	G	0.0322580645161	1.0	1.0	1.0	1.0	1.0
2	15419612	C	C	1.0	1.0	1.0	1.0	1.0	0.421052631579
2	15419647	C	C	1.0	1.0	1.0	1.0	0.0	0.0
2	15419656	A	A	1.0	1.0	1.0	1.0	0.0	0.0
2	15419669	T	T	1.0	1.0	1.0	1.0	1.0	0.333333333333
2	15419675	G	G	0.0344827586207	1.0	1.0	1.0	1.0	1.0
2	15419693	A	A	1.0	1.0	1.0	1.0	0.621621621622	1.0
2	15419699	A	A	1.0	1.0	1.0	1.0	0.0	0.0
2	15419721	A	A	0.0	1.0	1.0	1.0	1.0	1.0
2	15419723	G	G	0.0	1.0	1.0	1.0	1.0	1.0
2	15419744	C	C	1.0	1.0	1.0	1.0	0.0	0.0
2	15419787	A	A	1.0	1.0	1.0	1.0	0.0	0.0
2	15419788	T	T	1.0	1.0	1.0	1.0	0.0	0.0
2	15419789	A	A	0.0	1.0	1.0	1.0	1.0	1.0
2	15419806	G	G	1.0	1.0	1.0	1.0	0.0	0.0
2	15419811	G	G	1.0	1.0	1.0	1.0	0.0	0.0
2	15419830	T	T	1.0	1.0	0.758620689655	0.770833333333	1.0	1.0
2	15419848	T	T	1.0	1.0	0.689655172414	0.767441860465	0.0	0.0
2	15419860	G	G	1.0	1.0	0.666666666667	0.755555555556	0.0	0.0
2	15419862	T	T	1.0	1.0	0.666666666667	0.755555555556	1.0	1.0
2	15419881	T	T	1.0	1.0	1.0	1.0	0.0	0.0
2	15419882	C	C	1.0	1.0	0.535714285714	1.0	1.0	1.0
2	15419928	C	C	1.0	0.0	1.0	1.0	1.0	1.0
2	15419930	C	C	1.0	0.0	1.0	1.0	1.0	1.0
2	15419947	C	T	0.0	1.0	1.0	0.210526315789	1.0	1.0
2	15419955	C	C	1.0	1.0	1.0	1.0	0.0	0.0
2	15419958	C	C	1.0	1.0	1.0	1.0	0.447368421053	0.348837209302
2	15419961	G	G	1.0	1.0	1.0	0.193548387097	1.0	1.0
2	15419962	T	G	0.0	1.0	1.0	0.193548387097	1.0	1.0
2	15419966	T	T	1.0	1.0	1.0	1.0	0.0	0.0
2	15420002	A	A	1.0	1.0	1.0	1.0	0.632653061224	0.708333333333
2	15420022	C	C	1.0	1.0	0.566666666667	0.805555555556	1.0	1.0
2	15420027	A	A	1.0	1.0	1.0	1.0	0.604651162791	1.0
2	15420049	C	C	1.0	1.0	1.0	1.0	0.581395348837	1.0
2	15420060	T	T	1.0	0.0	1.0	1.0	1.0	1.0
2	15420104	A	A	1.0	1.0	1.0	1.0	0.0	0.0
2	15420190	G	G	1.0	1.0	1.0	1.0	0.0	0.0
2	15420291	C	C	1.0	1.0	1.0	1.0	0.0	0.0
2	15420359	A	A	1.0	1.0	1.0	1.0	0.0	0.0
2	15420395	C	C	1.0	1.0	1.0	1.0	1.0	0.344827586207
2	15420434	C	C	1.0	1.0	1.0	1.0	0.648648648649	1.0
2	15420443	G	G	0.0	1.0	1.0	1.0	1.0	1.0
2	15420446	A	A	1.0	1.0	0.115384615385	1.0	1.0	1.0
2	15420617	T	T	1.0	1.0	1.0	1.0	0.620689655172	1.0
2	15420780	T	T	1.0	1.0	1.0	1.0	1.0	0.75
2	15420805	G	G	1.0	1.0	0.689655172414	0.65625	1.0	1.0
2	15421000	C	C	1.0	1.0	0.290322580645	1.0	1.0	1.0
2	15421029	T	T	1.0	1.0	1.0	0.361111111111	1.0	1.0
2	15421147	G	G	1.0	1.0	1.0	1.0	0.0	0.0
2	15421256	C	C	1.0	1.0	1.0	1.0	1.0	0.0
2	15421342	G	G	1.0	1.0	0.694444444444	0.694444444444	1.0	1.0
2	15421364	C	C	1.0	1.0	1.0	1.0	0.538461538462	1.0
2	15421379	C	C	1.0	1.0	1.0	1.0	1.0	0.341463414634
2	15421395	C	C	1.0	1.0	1.0	1.0	0.0	0.0
2	15421491	A	A	1.0	1.0	1.0	1.0	1.0	0.722222222222
2	15421503	A	G	0.0	1.0	0.739130434783	0.0	1.0	1.0
2	15421572	C	C	1.0	1.0	1.0	1.0	0.0	0.0
2	15421717	T	T	1.0	1.0	1.0	1.0	0.0	0.0
2	15421749	T	T	1.0	0.0	1.0	1.0	1.0	1.0
2	15421778	T	T	1.0	1.0	1.0	1.0	0.0	0.0
2	15421859	T	T	1.0	1.0	0.210526315789	1.0	1.0	1.0
2	15421886	A	A	1.0	1.0	0.793103448276	0.612903225806	1.0	1.0
2	15421919	C	C	1.0	1.0	1.0	1.0	0.0	0.0
2	15422003	C	T	0.0	1.0	0.333333333333	1.0	1.0	1.0
2	15422081	C	C	1.0	1.0	1.0	1.0	1.0	0.387096774194
2	15422123	C	C	1.0	0.0	0.391304347826	0.333333333333	1.0	1.0
2	15422283	G	G	1.0	1.0	0.758620689655	0.793103448276	0.0	0.0
2	15422292	C	C	1.0	1.0	0.769230769231	0.8	0.0	0.0
2	15422296	T	T	1.0	1.0	0.769230769231	0.8	0.0	0.0
2	15422309	T	T	1.0	1.0	1.0	1.0	0.6	0.0
2	15422410	A	A	1.0	1.0	1.0	1.0	0.5625	1.0
2	15422430	C	C	1.0	1.0	1.0	1.0	0.441176470588	0.0
2	15422432	G	G	1.0	1.0	1.0	0.357142857143	1.0	1.0
2	15422557	A	C	1.0	1.0	0.724137931034	0.818181818182	1.0	1.0
2	15422666	A	A	1.0	1.0	1.0	1.0	0.0	0.0
2	15422676	G	G	1.0	1.0	1.0	0.297872340426	1.0	1.0
2	15422739	T	T	1.0	1.0	1.0	1.0	0.0	0.0
2	15422745	T	T	0.0	1.0	1.0	1.0	1.0	1.0
2	15422870	C	C	1.0	1.0	0.647058823529	0.6875	1.0	1.0
2	15422909	A	A	1.0	1.0	1.0	1.0	0.666666666667	1.0
2	15422962	G	G	1.0	1.0	1.0	1.0	0.607142857143	1.0
2	15422983	G	G	1.0	0.974358974359	0.65625	0.75	1.0	1.0
2	15423000	A	A	0.0	1.0	1.0	1.0	1.0	1.0
2	15423050	G	G	1.0	1.0	1.0	1.0	1.0	0.382352941176
2	15423055	G	G	1.0	1.0	1.0	1.0	0.0	0.0
2	15423122	A	A	0.962962962963	1.0	1.0	0.263157894737	1.0	1.0
2	15423149	C	C	1.0	1.0	1.0	1.0	1.0	0.46875
2	15423280	A	A	1.0	1.0	0.533333333333	0.0	1.0	1.0
2	15423283	A	A	1.0	1.0	1.0	1.0	0.0	0.0
2	15423286	G	G	0.0	1.0	1.0	1.0	1.0	1.0
2	15423313	A	A	0.0	1.0	0.971428571429	1.0	1.0	1.0
2	15423315	A	A	1.0	1.0	1.0	1.0	0.302325581395	0.290322580645
2	15423339	A	A	1.0	1.0	0.352941176471	1.0	1.0	1.0
2	15423348	G	G	1.0	1.0	1.0	1.0	0.0	0.0
2	15423356	G	G	1.0	1.0	1.0	1.0	0.030303030303	0.0
2	15423472	T	T	1.0	0.0	0.0	0.0	1.0	1.0
2	15423482	C	C	0.0	1.0	1.0	1.0	1.0	1.0
2	15423537	C	T	1.0	1.0	1.0	1.0	0.0	0.0
2	15423566	A	A	1.0	1.0	1.0	1.0	0.0	0.0
2	15423568	G	G	1.0	1.0	1.0	1.0	0.0	0.0
2	15423599	C	A	0.0	1.0	1.0	1.0	1.0	1.0
2	15423621	A	A	0.0	1.0	1.0	1.0	0.0	0.0
2	15423632	G	G	0.0	1.0	1.0	1.0	1.0	1.0
2	15423710	C	C	1.0	1.0	1.0	1.0	0.0	0.0
2	15423756	C	C	1.0	1.0	1.0	1.0	0.0	0.0
2	15423813	G	G	1.0	1.0	1.0	1.0	0.0	0.0
2	15423914	T	T	1.0	1.0	1.0	1.0	0.0	0.0
2	15423927	C	C	1.0	1.0	1.0	1.0	0.391304347826	1.0
2	15423968	A	A	1.0	1.0	1.0	1.0	0.128205128205	0.0
2	15424016	G	G	1.0	1.0	1.0	1.0	0.589743589744	1.0
2	15424090	C	C	1.0	1.0	1.0	1.0	0.527272727273	1.0
2	15424139	T	T	1.0	0.0	0.0	0.807692307692	1.0	1.0
2	15424152	G	G	1.0	1.0	1.0	0.259259259259	1.0	1.0
2	15424154	G	G	1.0	1.0	1.0	1.0	0.0	0.0
2	15424196	A	A	1.0	1.0	1.0	1.0	0.0	0.0
2	15424207	G	G	1.0	1.0	1.0	1.0	0.0	0.0
2	15424282	C	C	1.0	1.0	1.0	1.0	1.0	0.59375
2	15424303	G	G	0.0	1.0	1.0	1.0	1.0	0.964285714286
2	15424345	G	G	1.0	1.0	0.0	0.521739130435	1.0	1.0
2	15424469	T	T	1.0	1.0	1.0	1.0	0.0	0.0
2	15424498	T	T	0.0	1.0	1.0	1.0	1.0	1.0
2	15424512	A	A	1.0	1.0	1.0	1.0	0.0	0.0
2	15424617	C	C	1.0	1.0	1.0	1.0	0.0	0.0
2	15424656	A	A	1.0	1.0	1.0	1.0	0.0	0.0
2	15424659	G	G	1.0	1.0	1.0	1.0	0.0	0.0
2	15424680	A	A	0.970588235294	1.0	1.0	0.387096774194	1.0	1.0
2	15424682	C	C	1.0	1.0	1.0	1.0	1.0	0.72972972973
2	15424695	T	T	1.0	1.0	1.0	1.0	0.0	0.0
2	15424825	G	G	1.0	1.0	1.0	1.0	0.638888888889	1.0
2	15424856	T	T	1.0	1.0	1.0	1.0	0.0	0.970588235294
2	15424881	T	T	1.0	1.0	0.0	0.71875	1.0	1.0
2	15424889	T	T	1.0	1.0	0.0	0.6875	1.0	1.0
2	15424902	T	T	1.0	1.0	1.0	1.0	0.0	0.0
2	15424909	C	C	1.0	1.0	1.0	1.0	0.538461538462	1.0
2	15424918	G	C	0.0	0.0	1.0	0.235294117647	1.0	1.0
2	15424927	T	A	0.0	0.0	1.0	0.28125	1.0	1.0
2	15424935	T	T	1.0	1.0	1.0	1.0	0.0	0.0
2	15424970	C	C	1.0	1.0	0.0	0.636363636364	0.0	0.0
2	15424972	C	C	1.0	1.0	1.0	1.0	0.0	0.0
2	15424979	T	C	0.0	0.0	1.0	0.4	1.0	1.0
2	15425053	A	A	1.0	1.0	1.0	1.0	0.565217391304	1.0
2	15425189	T	T	1.0	1.0	1.0	1.0	0.0	0.0
2	15425286	A	A	1.0	1.0	1.0	1.0	0.0	0.0
2	15425315	T	T	1.0	1.0	1.0	1.0	0.0	0.0
2	15425316	T	T	0.0	1.0	1.0	1.0	1.0	1.0
2	15425387	G	G	1.0	0.0	1.0	1.0	1.0	1.0
2	15425479	G	G	1.0	1.0	1.0	1.0	0.470588235294	0.6
2	15425491	A	A	1.0	1.0	1.0	1.0	0.0	0.0
2	15425516	C	T	0.0	0.0	1.0	1.0	1.0	1.0
2	15425520	C	C	1.0	1.0	0.0	0.964285714286	1.0	1.0
2	15425522	G	G	1.0	1.0	0.0	0.0	1.0	1.0
2	15425539	A	A	1.0	1.0	1.0	1.0	0.65625	1.0
2	15425695	G	G	1.0	1.0	1.0	1.0	0.142857142857	0.09375
2	15426006	T	T	1.0	1.0	1.0	1.0	0.0	0.0
2	15426009	G	G	1.0	1.0	0.571428571429	0.714285714286	1.0	1.0
2	15426046	C	C	1.0	1.0	1.0	1.0	1.0	0.555555555556
2	15426120	T	T	1.0	1.0	1.0	1.0	0.55	1.0
2	15426154	C	C	1.0	1.0	1.0	1.0	1.0	0.5
2	15426281	T	T	1.0	1.0	0.53125	0.777777777778	0.0	0.0
2	15426284	C	C	1.0	1.0	0.558823529412	0.777777777778	0.0	0.0
2	15426286	C	C	1.0	1.0	0.558823529412	0.777777777778	0.0	0.0
2	15426296	A	A	1.0	1.0	1.0	1.0	0.0	0.0
2	15426300	T	T	1.0	1.0	0.545454545455	0.785714285714	0.0	0.0
2	15426303	G	G	1.0	1.0	1.0	1.0	0.675675675676	1.0
2	15426306	A	A	1.0	1.0	1.0	1.0	0.351351351351	0.266666666667
2	15426326	G	G	1.0	1.0	1.0	1.0	0.0	0.0
2	15426417	G	G	1.0	1.0	1.0	1.0	0.0	0.0
2	15426418	T	T	1.0	1.0	1.0	1.0	0.0	0.0
2	15426422	A	A	1.0	0.0	1.0	1.0	0.0	0.0
2	15426424	G	G	1.0	1.0	1.0	0.129032258065	1.0	1.0
2	15426426	G	G	0.0	1.0	1.0	1.0	1.0	1.0
2	15426430	G	G	1.0	0.0	1.0	1.0	1.0	1.0
2	15426460	G	G	1.0	1.0	1.0	1.0	0.0	1.0
2	15426488	A	A	1.0	1.0	1.0	1.0	0.6	1.0
2	15426616	G	G	1.0	0.0	1.0	1.0	1.0	1.0
2	15426618	G	G	1.0	0.0	1.0	1.0	1.0	1.0
2	15426660	A	A	1.0	1.0	1.0	1.0	0.368421052632	1.0
2	15426858	A	A	1.0	0.0	0.594594594595	0.633333333333	1.0	1.0
2	15426951	G	G	1.0	1.0	1.0	1.0	0.0	0.0
2	15426999	A	A	1.0	1.0	1.0	1.0	0.555555555556	1.0
2	15427026	G	G	1.0	1.0	1.0	1.0	0.108695652174	1.0
2	15427047	C	C	1.0	1.0	1.0	1.0	0.0952380952381	0.342105263158
2	15427048	C	C	1.0	1.0	1.0	1.0	0.0	0.0
2	15427066	G	G	1.0	1.0	1.0	1.0	0.0	0.0
2	15427074	A	A	1.0	1.0	1.0	1.0	0.0	0.0
2	15427101	C	C	1.0	1.0	1.0	0.19512195122	1.0	1.0
2	15427107	A	A	1.0	1.0	1.0	1.0	0.0	0.0
2	15427128	T	C	1.0	0.0	0.0	0.769230769231	1.0	1.0
2	15427132	T	C	1.0	0.0	0.0	0.783783783784	1.0	1.0
2	15427200	G	G	1.0	0.0	0.365853658537	0.375	1.0	1.0
2	15427202	A	A	1.0	1.0	1.0	1.0	1.0	0.416666666667
2	15427214	A	C	0.0	1.0	0.641025641026	0.625	1.0	1.0
2	15427215	T	C	0.0	1.0	0.641025641026	0.625	1.0	1.0
2	15427219	A	C	0.0	1.0	0.625	0.6	1.0	1.0
2	15427305	A	A	1.0	1.0	1.0	1.0	0.0	0.0277777777778
2	15427312	A	A	1.0	1.0	1.0	1.0	0.0	0.0
2	15427320	A	A	1.0	1.0	1.0	1.0	0.0	0.0
2	15427463	G	G	1.0	1.0	1.0	1.0	0.0	0.0
2	15427495	T	T	1.0	1.0	1.0	1.0	0.0	0.0
2	15427514	C	C	1.0	1.0	1.0	1.0	0.117647058824	0.678571428571
2	15427603	G	G	1.0	1.0	1.0	1.0	0.4375	0.0
2	15427605	A	A	1.0	1.0	0.862068965517	0.775	1.0	1.0
2	15427613	A	A	1.0	1.0	1.0	1.0	0.0	0.0
2	15427687	A	A	1.0	1.0	1.0	1.0	0.611111111111	1.0
2	15427732	A	C	1.0	1.0	1.0	1.0	0.0	0.0
2	15427774	C	C	1.0	1.0	1.0	1.0	0.0	0.0
2	15427837	A	A	1.0	1.0	1.0	1.0	1.0	0.6
2	15427878	C	C	1.0	1.0	1.0	1.0	0.0	0.0
2	15427888	G	G	1.0	0.971428571429	1.0	1.0	0.0434782608696	0.0
2	15427978	T	T	1.0	1.0	0.724137931034	0.782608695652	1.0	1.0
2	15428011	A	A	1.0	1.0	1.0	1.0	0.0	0.0
2	15428030	A	A	0.0	1.0	1.0	1.0	1.0	1.0
2	15428035	G	G	1.0	1.0	0.485714285714	1.0	1.0	1.0
2	15428038	C	C	1.0	0.0	1.0	1.0	1.0	1.0
2	15428062	C	C	1.0	1.0	1.0	1.0	0.611111111111	1.0
2	15428091	C	C	1.0	1.0	1.0	0.27027027027	1.0	1.0
2	15428209	G	G	1.0	1.0	1.0	1.0	0.0	0.0
2	15428231	C	C	1.0	1.0	0.976744186047	1.0	0.928571428571	0.75
2	15428327	C	C	1.0	0.980769230769	1.0	1.0	0.551020408163	0.0
2	15428362	C	C	1.0	1.0	0.333333333333	0.34375	1.0	1.0
2	15428437	A	A	1.0	1.0	0.71875	0.7	1.0	1.0
2	15428446	C	C	1.0	1.0	1.0	1.0	0.0	0.0
2	15428454	C	T	1.0	1.0	1.0	1.0	0.0	0.0
2	15428617	C	C	1.0	1.0	1.0	1.0	0.0	0.0
2	15428672	T	T	0.0	1.0	1.0	1.0	1.0	1.0
2	15428707	G	G	1.0	1.0	1.0	1.0	0.595238095238	1.0
2	15428716	C	C	1.0	1.0	1.0	1.0	0.0	0.0
2	15428730	A	A	1.0	1.0	1.0	0.275862068966	1.0	1.0
2	15428742	A	A	1.0	1.0	1.0	1.0	0.0	0.0
2	15428779	A	A	1.0	1.0	1.0	1.0	0.0	0.0
2	15428802	T	T	1.0	1.0	1.0	1.0	1.0	0.238095238095
2	15428809	C	C	1.0	1.0	1.0	1.0	0.0	0.0
2	15428814	C	C	1.0	1.0	1.0	1.0	0.444444444444	1.0
2	15428859	A	A	0.0	1.0	1.0	1.0	1.0	1.0
2	15428882	A	A	1.0	1.0	1.0	1.0	1.0	0.666666666667
2	15428900	A	A	1.0	1.0	1.0	1.0	0.677419354839	0.0
2	15428912	G	G	1.0	1.0	1.0	1.0	0.4	1.0
2	15428932	A	A	1.0	1.0	1.0	1.0	1.0	0.567567567568
2	15428943	T	T	1.0	1.0	1.0	1.0	0.605263157895	0.432432432432
2	15428949	T	T	1.0	1.0	1.0	1.0	0.0	0.0
2	15428980	A	A	1.0	1.0	1.0	1.0	0.0	0.0
2	15428984	A	A	1.0	1.0	1.0	1.0	1.0	0.666666666667
2	15428986	G	A	1.0	1.0	1.0	0.225806451613	0.0	0.0
2	15428997	C	A	1.0	1.0	1.0	0.275862068966	1.0	1.0
2	15429041	A	A	1.0	1.0	1.0	1.0	0.0	0.0
2	15429045	A	A	1.0	1.0	1.0	1.0	0.0	0.0
2	15429054	G	G	1.0	1.0	1.0	1.0	0.0	0.0
2	15429055	C	C	1.0	1.0	1.0	1.0	1.0	0.566666666667
2	15429071	A	G	1.0	1.0	0.275	1.0	1.0	1.0
2	15429132	G	G	0.0	0.0	0.657142857143	0.0	1.0	1.0
2	15429145	C	C	1.0	1.0	0.40625	1.0	1.0	1.0
2	15429149	T	T	0.0	0.0	0.625	0.724137931034	1.0	1.0
2	15429176	A	A	0.967741935484	1.0	0.451612903226	1.0	1.0	1.0
2	15429181	G	G	1.0	1.0	1.0	1.0	0.55	1.0
2	15429184	T	T	0.0	0.0	1.0	1.0	1.0	1.0
2	15429187	A	A	1.0	1.0	1.0	1.0	0.45	1.0
2	15429198	C	C	1.0	1.0	1.0	1.0	0.0	0.0
2	15429268	C	A	0.0	1.0	1.0	1.0	1.0	1.0
2	15429299	A	A	1.0	1.0	1.0	1.0	0.351351351351	1.0
2	15429316	T	T	1.0	1.0	0.0	0.0	1.0	1.0
2	15429331	C	C	1.0	1.0	0.393939393939	1.0	1.0	1.0
2	15429335	A	A	1.0	0.0	1.0	1.0	0.0	0.0
2	15429343	A	C	0.0	1.0	1.0	1.0	1.0	1.0
2	15429362	G	G	1.0	1.0	1.0	1.0	0.0666666666667	0.48275862069
2	15429431	C	C	1.0	1.0	1.0	0.189189189189	1.0	1.0
2	15429510	A	A	1.0	1.0	1.0	1.0	0.486486486486	1.0
2	15429638	C	C	1.0	1.0	0.354838709677	1.0	1.0	1.0
2	15429700	T	A	1.0	0.0	0.777777777778	0.0	1.0	1.0
2	15429712	A	A	1.0	1.0	1.0	1.0	0.483870967742	1.0
2	15429715	A	A	0.0	1.0	0.307692307692	1.0	1.0	1.0
2	15429779	T	C	1.0	1.0	0.714285714286	0.0	1.0	1.0
2	15429788	A	A	0.0	0.0	0.285714285714	1.0	1.0	1.0
2	15429829	A	G	1.0	0.0	0.151515151515	0.147058823529	1.0	1.0
2	15429830	G	G	1.0	1.0	1.0	1.0	1.0	0.161290322581
2	15429831	C	C	1.0	1.0	1.0	1.0	0.0	0.0
2	15429836	C	C	1.0	1.0	1.0	0.181818181818	1.0	1.0
2	15429853	G	G	1.0	1.0	1.0	0.153846153846	1.0	1.0
2	15429864	G	G	1.0	1.0	0.78125	0.918918918919	1.0	1.0
2	15430005	G	G	0.0	1.0	1.0	1.0	1.0	1.0
2	15430108	G	G	1.0	1.0	1.0	1.0	1.0	0.457142857143
2	15430126	G	G	1.0	1.0	1.0	1.0	0.0	0.0
2	15430416	C	C	1.0	1.0	1.0	1.0	1.0	0.260869565217
2	15430667	G	G	1.0	0.0	1.0	1.0	1.0	1.0
2	15430793	A	A	1.0	0.0	1.0	1.0	1.0	1.0
2	15430838	A	A	0.0	1.0	0.0	0.709677419355	1.0	1.0
2	15430847	G	G	1.0	1.0	1.0	1.0	0.0	0.0
2	15430850	G	G	1.0	1.0	0.285714285714	1.0	1.0	1.0
2	15430868	G	G	1.0	1.0	0.0	0.676470588235	1.0	1.0
2	15430872	C	C	1.0	1.0	1.0	1.0	0.5	1.0
2	15430914	C	C	1.0	1.0	1.0	1.0	0.0	0.0
2	15430918	A	A	1.0	1.0	1.0	1.0	0.0416666666667	0.0
2	15430926	C	C	1.0	1.0	1.0	1.0	0.0	0.0
2	15430955	T	T	1.0	1.0	1.0	1.0	0.0	0.0
2	15430975	G	G	1.0	1.0	1.0	1.0	0.0	0.0
2	15431044	C	C	1.0	1.0	1.0	1.0	0.0	0.0
2	15431104	A	G	0.0	1.0	1.0	0.3125	1.0	1.0
2	15431160	T	T	1.0	1.0	0.655172413793	0.709677419355	1.0	1.0
2	15431223	A	G	0.0	1.0	1.0	0.333333333333	1.0	1.0
2	15431230	A	G	0.0	1.0	1.0	0.322580645161	1.0	1.0
2	15431251	C	C	1.0	1.0	1.0	1.0	0.0	0.0
2	15431297	G	G	1.0	1.0	1.0	1.0	0.0	0.0
2	15431345	T	C	1.0	1.0	0.0	0.0	1.0	1.0
2	15431396	C	C	1.0	1.0	1.0	1.0	0.0	0.0
2	15431409	C	C	0.0	1.0	1.0	1.0	1.0	1.0
2	15431456	G	G	1.0	1.0	1.0	1.0	1.0	0.40625
2	15431520	G	G	0.0	1.0	1.0	1.0	0.0	0.0
2	15431668	C	C	1.0	1.0	1.0	1.0	0.0	0.0
2	15431696	G	G	1.0	0.0	1.0	1.0	1.0	1.0
2	15431792	T	T	1.0	1.0	0.9	0.64	1.0	1.0
2	15431798	C	C	1.0	1.0	0.909090909091	0.607142857143	1.0	1.0
2	15431849	G	G	1.0	1.0	0.0645161290323	1.0	1.0	1.0
2	15431978	A	G	0.0	1.0	0.363636363636	1.0	1.0	1.0
2	15431981	T	T	1.0	1.0	1.0	1.0	0.0	0.782608695652
2	15432056	G	G	1.0	1.0	1.0	1.0	0.0	0.75
2	15432057	A	A	1.0	1.0	1.0	1.0	1.0	0.25
2	15432059	A	A	1.0	1.0	1.0	1.0	0.0	0.0
2	15432086	C	C	1.0	1.0	1.0	1.0	0.473684210526	0.783783783784
2	15432092	T	T	1.0	1.0	1.0	1.0	1.0	0.25641025641
2	15432106	A	A	1.0	1.0	1.0	1.0	0.0263157894737	0.0
2	15432108	G	G	1.0	1.0	1.0	1.0	0.526315789474	1.0
2	15432152	A	A	0.0	1.0	1.0	1.0	1.0	1.0
2	15432188	C	C	1.0	1.0	1.0	1.0	0.96	0.558823529412
2	15432189	T	T	1.0	1.0	0.647058823529	0.0	1.0	1.0
2	15432204	C	C	1.0	0.0	1.0	1.0	1.0	1.0
2	15432340	A	C	0.0	0.0	0.285714285714	1.0	1.0	1.0
2	15432413	G	G	1.0	1.0	0.714285714286	0.0	0.926829268293	1.0
2	15432468	G	G	1.0	1.0	1.0	1.0	0.0	1.0
2	15432470	G	G	1.0	1.0	1.0	1.0	1.0	0.777777777778
2	15432479	T	T	1.0	0.0	1.0	1.0	1.0	1.0
2	15432526	G	G	1.0	1.0	1.0	1.0	1.0	0.309523809524
2	15432653	G	G	1.0	1.0	1.0	1.0	0.0	0.0
2	15432655	A	A	1.0	1.0	1.0	1.0	0.0	0.0
2	15432673	A	A	0.0	1.0	1.0	1.0	1.0	1.0
2	15432674	G	G	0.0	1.0	1.0	1.0	1.0	1.0
2	15432697	G	G	1.0	1.0	0.558823529412	0.75	1.0	1.0
2	15432712	C	C	1.0	1.0	1.0	1.0	0.0	0.0
2	15432727	C	C	1.0	1.0	1.0	1.0	0.0	0.0
2	15432825	A	A	1.0	1.0	1.0	1.0	1.0	0.46875
2	15433088	G	G	1.0	1.0	1.0	1.0	1.0	0.5
2	15433277	G	G	1.0	1.0	1.0	1.0	0.0	0.0
2	15433310	G	G	1.0	1.0	1.0	1.0	0.0	0.0
2	15433320	C	C	1.0	1.0	1.0	0.444444444444	1.0	1.0
2	15433408	A	A	0.0	1.0	1.0	1.0	1.0	1.0
2	15433525	C	C	1.0	1.0	1.0	0.285714285714	0.0	0.0
2	15433639	T	T	1.0	1.0	1.0	1.0	1.0	0.756756756757
2	15433647	T	T	1.0	1.0	1.0	1.0	1.0	0.736842105263
2	15433678	G	G	1.0	1.0	1.0	1.0	0.0	0.0
2	15433690	G	G	1.0	1.0	1.0	1.0	0.0	0.0
2	15433716	C	C	1.0	0.0	1.0	1.0	1.0	1.0
2	15433723	A	A	0.0	1.0	1.0	1.0	1.0	1.0
2	15433728	T	T	1.0	1.0	1.0	1.0	0.0	0.0
2	15433746	T	T	1.0	0.0	0.0	0.606060606061	1.0	1.0
2	15433754	A	A	1.0	1.0	1.0	1.0	0.0	0.0
2	15433779	A	A	1.0	1.0	1.0	1.0	0.0833333333333	0.279069767442
2	15433797	C	C	1.0	1.0	1.0	1.0	0.0	0.0
2	15433843	A	C	0.0	1.0	1.0	0.322580645161	1.0	1.0
2	15433850	T	T	1.0	1.0	1.0	1.0	0.0	0.0
2	15433870	A	A	1.0	1.0	1.0	1.0	1.0	0.255813953488
2	15433875	T	T	1.0	1.0	1.0	1.0	0.0869565217391	1.0
2	15433902	G	G	1.0	1.0	0.317073170732	1.0	1.0	1.0
2	15433921	A	A	0.0	1.0	1.0	0.214285714286	1.0	1.0
2	15433928	C	C	1.0	0.0	1.0	1.0	1.0	1.0
2	15433933	A	A	1.0	1.0	1.0	1.0	0.0	0.0
2	15433986	A	A	1.0	1.0	1.0	1.0	0.0	0.56
2	15433989	G	A	1.0	1.0	0.0	0.0	1.0	1.0
2	15433991	G	G	1.0	1.0	1.0	1.0	0.0	0.0
2	15433996	C	C	1.0	1.0	1.0	1.0	0.0	0.0
2	15434004	A	A	0.0	1.0	1.0	1.0	1.0	1.0
2	15434007	T	G	1.0	1.0	0.0	0.0	1.0	1.0
2	15434018	T	T	1.0	0.0	1.0	1.0	1.0	1.0
2	15434031	T	T	1.0	1.0	1.0	1.0	0.0	0.0
2	15434040	T	T	0.0	0.0	1.0	0.333333333333	1.0	0.388888888889
2	15434053	G	G	1.0	0.0	1.0	1.0	1.0	1.0
2	15434055	C	C	1.0	1.0	1.0	0.297872340426	1.0	1.0
2	15434069	T	T	1.0	1.0	1.0	1.0	1.0	0.347826086957
2	15434072	T	T	1.0	1.0	1.0	1.0	1.0	0.704545454545
2	15434080	C	C	1.0	1.0	1.0	1.0	0.0	0.0
2	15434092	A	A	1.0	1.0	1.0	0.372093023256	1.0	1.0
2	15434107	C	C	1.0	1.0	0.0	0.611111111111	1.0	1.0
2	15434139	G	G	0.0227272727273	1.0	1.0	1.0	1.0	1.0
2	15434151	T	T	0.97619047619	0.0	0.973684210526	0.371428571429	1.0	1.0
2	15434170	T	T	1.0	1.0	1.0	0.315789473684	1.0	1.0
2	15434173	C	C	1.0	1.0	1.0	1.0	0.0	0.0
2	15434194	G	G	1.0	1.0	1.0	1.0	0.388888888889	1.0
2	15434206	C	C	1.0	1.0	1.0	1.0	0.0	0.0
2	15434210	C	C	1.0	0.0	1.0	1.0	1.0	1.0
2	15434229	C	C	0.0	1.0	1.0	1.0	1.0	1.0
2	15434236	T	T	1.0	1.0	1.0	1.0	0.354838709677	1.0
2	15434285	G	G	1.0	1.0	1.0	1.0	0.0	0.0
2	15434292	G	G	1.0	1.0	1.0	1.0	0.411764705882	1.0
2	15434472	T	T	1.0	1.0	1.0	1.0	0.0	0.0
2	15434493	C	C	1.0	0.0	1.0	1.0	1.0	1.0
2	15434499	A	A	1.0	1.0	1.0	1.0	0.0	0.0
2	15434544	C	C	1.0	1.0	0.62962962963	0.766666666667	1.0	1.0
2	15434546	G	G	1.0	1.0	0.62962962963	0.774193548387	1.0	1.0
2	15434551	G	G	1.0	1.0	1.0	1.0	0.0	0.0
2	15434560	G	G	1.0	1.0	1.0	1.0	0.0	0.0
2	15434580	C	C	1.0	1.0	0.615384615385	0.894736842105	1.0	1.0
2	15434769	T	T	1.0	1.0	1.0	0.260869565217	1.0	1.0
2	15434809	T	T	1.0	1.0	1.0	1.0	0.0	0.0
2	15434851	T	T	1.0	1.0	1.0	0.333333333333	1.0	1.0
2	15434856	T	T	0.0	1.0	0.0	0.0	1.0	1.0
2	15434916	G	G	0.0	0.965517241379	1.0	1.0	1.0	1.0
2	15434923	G	G	1.0	1.0	0.689655172414	0.681818181818	1.0	1.0
2	15434987	A	A	1.0	0.0	1.0	0.272727272727	1.0	1.0
2	15435037	C	C	1.0	1.0	1.0	1.0	0.0	0.0
2	15435093	C	C	1.0	1.0	1.0	1.0	0.0	0.0
2	15435096	C	C	1.0	1.0	1.0	1.0	0.666666666667	1.0
2	15435100	T	T	0.0	1.0	1.0	0.315789473684	1.0	1.0
2	15435139	G	G	0.973684210526	1.0	0.68085106383	0.769230769231	1.0	1.0
2	15435204	A	A	0.0	1.0	1.0	0.194444444444	1.0	1.0
2	15435320	A	A	1.0	1.0	0.666666666667	0.78125	1.0	1.0
2	15435339	A	A	0.0	1.0	1.0	1.0	1.0	1.0
2	15435420	T	T	1.0	1.0	1.0	1.0	1.0	0.431818181818
2	15435456	C	C	1.0	1.0	0.212121212121	1.0	0.979166666667	1.0
2	15435545	T	T	1.0	1.0	0.25641025641	1.0	1.0	1.0
2	15435632	C	C	1.0	1.0	1.0	1.0	0.0	0.0
2	15435719	T	T	1.0	1.0	1.0	1.0	0.52	1.0
2	15435795	C	C	1.0	0.0	0.382352941176	1.0	1.0	1.0
2	15435900	C	C	1.0	1.0	1.0	1.0	0.0	0.0
2	15435905	G	G	1.0	1.0	1.0	1.0	0.0	0.0
2	15435954	G	G	1.0	1.0	1.0	1.0	0.0	0.0
2	15436001	G	G	1.0	1.0	1.0	1.0	0.0	0.0
2	15436006	A	A	1.0	1.0	1.0	1.0	0.0	0.0
2	15436052	T	A	1.0	0.0	0.862068965517	0.0	1.0	1.0
2	15436107	C	C	1.0	1.0	1.0	1.0	0.0	0.0
2	15436122	T	T	1.0	1.0	1.0	1.0	0.0	0.0
2	15436139	A	A	1.0	1.0	1.0	0.379310344828	1.0	1.0
2	15436145	T	T	0.0	1.0	1.0	1.0	1.0	1.0
2	15436146	G	G	1.0	0.0	1.0	1.0	1.0	1.0
2	15436156	A	A	1.0	1.0	1.0	1.0	0.0	0.0
2	15436184	A	A	1.0	1.0	1.0	0.25	0.0	0.0
2	15436188	A	A	0.0	1.0	1.0	1.0	1.0	1.0
2	15436237	G	G	1.0	1.0	1.0	0.285714285714	1.0	1.0
2	15436248	C	C	1.0	1.0	1.0	1.0	0.452830188679	1.0
2	15436252	A	A	1.0	0.0	1.0	1.0	1.0	1.0
2	15436253	A	A	1.0	1.0	0.205882352941	1.0	1.0	1.0
2	15436360	A	A	1.0	1.0	1.0	1.0	0.0	0.0
2	15436386	G	G	1.0	1.0	1.0	1.0	1.0	0.439024390244
2	15436435	A	A	1.0	1.0	1.0	1.0	0.0	0.0
2	15436443	T	T	1.0	1.0	1.0	1.0	0.567567567568	1.0
2	15436449	G	G	1.0	1.0	1.0	1.0	0.0	0.0
2	15436472	G	G	1.0	1.0	1.0	1.0	0.0	0.0
2	15436498	C	C	1.0	1.0	1.0	1.0	0.0	0.0
2	15436500	G	G	1.0	1.0	1.0	0.969696969697	1.0	0.603448275862
2	15436545	T	T	1.0	1.0	1.0	1.0	0.0	0.0
2	15436584	T	T	1.0	1.0	1.0	1.0	0.0	0.0
2	15436628	A	A	1.0	1.0	1.0	1.0	0.538461538462	0.739130434783
2	15436662	C	C	1.0	1.0	0.72972972973	0.702702702703	1.0	1.0
2	15436703	C	C	1.0	1.0	1.0	1.0	0.0	0.0
2	15436758	C	C	0.0	1.0	1.0	1.0	1.0	1.0
2	15436807	T	T	1.0	1.0	0.354838709677	1.0	1.0	1.0
2	15436821	G	G	1.0	0.974358974359	1.0	0.461538461538	1.0	1.0
2	15436824	G	G	1.0	1.0	1.0	1.0	0.0	0.0
2	15436854	C	C	1.0	1.0	1.0	1.0	1.0	0.69696969697
2	15436859	T	T	1.0	1.0	1.0	1.0	0.809523809524	1.0
2	15436873	G	G	1.0	0.0	1.0	1.0	1.0	1.0
2	15436879	T	T	1.0	1.0	1.0	1.0	0.575	1.0
2	15436916	T	T	1.0	1.0	0.785714285714	0.774193548387	1.0	1.0
2	15436934	T	T	1.0	1.0	1.0	1.0	1.0	0.558139534884
2	15436951	G	G	1.0	1.0	1.0	1.0	0.0	0.0
2	15436966	C	C	0.0	1.0	1.0	1.0	1.0	1.0
2	15436980	C	C	1.0	1.0	1.0	1.0	1.0	0.595238095238
2	15437067	C	C	1.0	1.0	1.0	1.0	0.0	0.0
2	15437070	A	A	1.0	1.0	1.0	1.0	1.0	0.346153846154
2	15437094	G	G	1.0	1.0	1.0	0.333333333333	1.0	1.0
2	15437095	A	A	1.0	0.0	1.0	1.0	1.0	1.0
2	15437114	T	T	1.0	1.0	1.0	1.0	0.0	0.0
2	15437130	C	C	1.0	1.0	1.0	1.0	1.0	0.472222222222
2	15437137	C	C	1.0	1.0	1.0	1.0	0.0	0.0
2	15437155	T	T	1.0	1.0	1.0	1.0	0.0	0.0
2	15437254	T	T	1.0	1.0	1.0	1.0	0.0	0.0
2	15437307	G	G	1.0	1.0	1.0	1.0	1.0	0.636363636364
2	15437333	G	G	1.0	1.0	1.0	1.0	1.0	0.407407407407
2	15437352	C	C	0.0	1.0	1.0	1.0	1.0	1.0
2	15437372	A	A	1.0	1.0	1.0	1.0	0.0	0.0
2	15437378	G	G	1.0	1.0	1.0	1.0	0.0	0.0
2	15437401	T	T	1.0	1.0	1.0	1.0	0.0	0.0
2	15437477	A	A	1.0	1.0	1.0	1.0	0.0	0.0
2	15437570	G	G	1.0	1.0	1.0	1.0	0.645161290323	1.0
2	15437622	C	C	1.0	1.0	0.310344827586	1.0	1.0	1.0
2	15437692	T	T	1.0	1.0	1.0	1.0	0.0	0.0
2	15437753	T	T	0.0	1.0	1.0	1.0	0.0	0.0
2	15437756	C	C	0.0	1.0	1.0	1.0	0.0	0.0
2	15437776	C	C	1.0	1.0	1.0	1.0	0.03125	0.0
2	15437821	T	T	1.0	0.0	1.0	1.0	1.0	1.0
2	15437822	T	T	1.0	0.0	1.0	1.0	1.0	1.0
2	15437828	A	A	0.0	1.0	1.0	1.0	1.0	1.0
2	15437837	C	C	1.0	1.0	1.0	1.0	0.0	0.0
2	15437865	C	C	1.0	1.0	1.0	1.0	1.0	0.692307692308
2	15437963	G	G	1.0	1.0	1.0	1.0	0.0	0.0
2	15437965	T	T	1.0	1.0	1.0	1.0	0.0	0.0
2	15438011	C	C	1.0	1.0	1.0	1.0	0.452380952381	1.0
2	15438029	A	A	1.0	1.0	1.0	1.0	0.0	0.0
2	15438060	G	G	1.0	1.0	1.0	1.0	1.0	0.411764705882
2	15438117	G	A	1.0	0.0	1.0	0.269230769231	1.0	1.0
2	15438137	C	C	1.0	1.0	1.0	1.0	0.62962962963	1.0
2	15438144	G	G	1.0	1.0	1.0	1.0	0.653846153846	1.0
2	15438146	C	C	1.0	1.0	1.0	1.0	0.0	0.0
2	15438153	G	G	1.0	1.0	1.0	1.0	0.0	0.0
2	15438159	C	C	1.0	1.0	0.21875	1.0	1.0	1.0
2	15438170	G	G	1.0	1.0	1.0	1.0	1.0	0.675675675676
2	15438173	G	G	1.0	1.0	1.0	1.0	0.318181818182	0.333333333333
2	15438358	A	A	1.0	1.0	1.0	1.0	0.0	0.0
2	15438362	G	G	1.0	1.0	1.0	1.0	0.0	0.0
2	15438403	G	G	0.0	1.0	1.0	1.0	1.0	1.0
2	15438467	T	T	1.0	1.0	1.0	1.0	0.0	0.0
2	15438479	A	A	1.0	1.0	1.0	1.0	0.0	0.0
2	15438488	G	G	1.0	1.0	0.241379310345	1.0	1.0	1.0
2	15438607	G	G	1.0	1.0	1.0	1.0	0.451612903226	1.0
2	15438674	T	T	1.0	1.0	1.0	1.0	1.0	0.434782608696
2	15438729	T	T	1.0	0.0	1.0	1.0	1.0	1.0
2	15438880	G	G	1.0	1.0	0.521739130435	1.0	1.0	1.0
2	15438951	C	C	0.0	1.0	1.0	1.0	1.0	1.0
2	15439064	T	T	1.0	1.0	0.72972972973	0.769230769231	1.0	1.0
2	15439155	G	G	1.0	0.0	0.586206896552	0.652173913043	1.0	1.0
2	15439293	C	C	1.0	0.0	1.0	1.0	1.0	1.0
2	15439302	T	G	1.0	1.0	0.785714285714	0.0	1.0	1.0
2	15439307	T	T	1.0	1.0	0.241379310345	1.0	1.0	1.0
2	15439310	C	C	1.0	1.0	1.0	1.0	0.566666666667	1.0
2	15439850	G	G	1.0	1.0	1.0	1.0	0.533333333333	1.0
2	15439858	G	A	1.0	1.0	0.771428571429	0.772727272727	0.0	0.0
2	15439873	C	C	1.0	1.0	1.0	1.0	0.0	0.0
2	15439958	A	A	1.0	1.0	1.0	1.0	1.0	0.655172413793
2	15439972	C	C	1.0	1.0	1.0	1.0	0.578947368421	1.0
2	15439983	C	C	1.0	1.0	1.0	1.0	1.0	0.620689655172
2	15440002	G	G	1.0	1.0	1.0	0.967741935484	0.0	0.0
2	15440005	C	C	1.0	1.0	1.0	1.0	1.0	0.346153846154
2	15440010	T	T	1.0	0.0	1.0	1.0	1.0	1.0
2	15440019	C	C	1.0	0.0	1.0	1.0	1.0	1.0
2	15440115	C	C	1.0	1.0	1.0	1.0	0.0	0.5
2	15440177	T	T	1.0	1.0	1.0	1.0	1.0	0.552631578947
2	15440346	G	G	0.971428571429	0.976744186047	1.0	1.0	0.0	0.0
2	15440347	A	A	1.0	1.0	1.0	1.0	0.0	0.0
2	15440359	A	A	1.0	1.0	0.657142857143	0.758620689655	1.0	1.0
2	15440378	A	A	1.0	1.0	1.0	1.0	0.0	0.0
2	15440391	A	A	1.0	1.0	1.0	1.0	0.586206896552	0.4375
2	15440392	T	T	1.0	1.0	1.0	1.0	0.0	0.0
2	15440528	C	C	1.0	1.0	1.0	1.0	0.0	0.0
2	15440553	G	G	1.0	1.0	1.0	0.433333333333	1.0	1.0
2	15440652	C	C	0.0	1.0	1.0	1.0	1.0	1.0
2	15440721	G	G	1.0	1.0	1.0	1.0	0.0	0.0
2	15440723	G	G	1.0	1.0	1.0	1.0	1.0	0.394736842105
2	15440745	C	C	1.0	0.0	1.0	1.0	1.0	1.0
2	15440778	G	G	1.0	1.0	1.0	1.0	0.0	0.0
2	15440803	A	A	1.0	1.0	0.0	0.740740740741	1.0	1.0
2	15440807	T	T	1.0	1.0	0.0	0.730769230769	1.0	1.0
2	15440818	T	T	1.0	1.0	0.0	0.730769230769	1.0	1.0
2	15440837	T	T	1.0	1.0	1.0	0.222222222222	1.0	1.0
2	15440854	C	C	0.0	1.0	1.0	1.0	1.0	1.0
2	15440859	C	C	1.0	0.978723404255	1.0	0.323529411765	1.0	1.0
2	15440869	G	G	1.0	1.0	1.0	0.297297297297	0.95	1.0
2	15440890	A	A	1.0	1.0	1.0	1.0	0.54	1.0
2	15440901	G	A	1.0	1.0	1.0	0.277777777778	1.0	1.0
2	15440912	T	T	1.0	1.0	1.0	1.0	0.588235294118	1.0
2	15440938	G	G	1.0	1.0	1.0	1.0	0.542857142857	0.0
2	15440975	A	A	1.0	1.0	1.0	1.0	0.0	0.0
2	15440987	G	G	1.0	1.0	1.0	1.0	0.0	0.0
2	15440996	A	A	1.0	1.0	1.0	1.0	1.0	0.727272727273
2	15440997	A	A	1.0	1.0	1.0	1.0	0.0	0.727272727273
2	15441012	T	T	1.0	0.0	1.0	1.0	1.0	1.0
2	15441034	A	A	1.0	1.0	1.0	1.0	1.0	0.674418604651
2	15441055	A	A	1.0	1.0	1.0	1.0	0.0	0.0263157894737
2	15441073	C	T	0.0	1.0	0.0	0.0	1.0	1.0
2	15441088	C	C	1.0	0.0	1.0	1.0	1.0	1.0
2	15441093	T	T	1.0	1.0	1.0	1.0	0.625	0.0
2	15441143	T	T	1.0	0.0	1.0	1.0	1.0	1.0
2	15441155	C	C	1.0	1.0	1.0	1.0	0.0	0.0
2	15441195	A	A	1.0	1.0	1.0	0.269230769231	1.0	1.0
2	15441311	T	T	1.0	1.0	1.0	1.0	0.0	0.0
2	15441344	G	G	1.0	1.0	1.0	1.0	1.0	0.352941176471
2	15441464	G	G	1.0	1.0	1.0	1.0	0.0	0.0
2	15441471	G	G	1.0	0.0	1.0	1.0	1.0	1.0
2	15441524	T	T	1.0	1.0	0.666666666667	0.666666666667	1.0	1.0
2	15441562	T	A	1.0	1.0	1.0	1.0	0.0	0.0
2	15441576	A	A	1.0	1.0	1.0	1.0	0.0	0.0
2	15441621	G	A	1.0	1.0	1.0	1.0	0.0	0.0
2	15441677	G	G	1.0	1.0	1.0	1.0	0.0	0.0
2	15441689	C	C	1.0	1.0	1.0	1.0	0.612903225806	1.0
2	15441716	T	C	1.0	1.0	1.0	1.0	0.0	0.0
2	15441875	G	G	1.0	1.0	1.0	1.0	0.0444444444444	1.0
2	15441879	C	C	1.0	1.0	1.0	1.0	1.0	0.658536585366
2	15441903	A	A	1.0	1.0	1.0	1.0	0.0	0.0
2	15441929	T	T	1.0	1.0	0.56	1.0	1.0	1.0
2	15442022	T	C	1.0	1.0	0.282051282051	1.0	0.458333333333	0.592592592593
2	15442023	T	T	1.0	1.0	1.0	1.0	0.541666666667	0.407407407407
2	15442044	G	G	1.0	1.0	1.0	0.0869565217391	1.0	1.0
2	15442046	G	G	1.0	1.0	0.285714285714	1.0	1.0	1.0
2	15442075	A	A	1.0	1.0	1.0	0.208333333333	1.0	1.0
2	15442153	G	G	1.0	1.0	1.0	0.346153846154	1.0	1.0
2	15442225	T	T	1.0	1.0	0.222222222222	1.0	1.0	1.0
2	15442244	G	G	1.0	1.0	1.0	1.0	0.577777777778	1.0
2	15442264	C	C	1.0	0.0	0.34375	1.0	1.0	1.0
2	15442356	G	G	0.0	1.0	1.0	1.0	0.0	0.0
2	15442398	T	T	0.0	0.0	1.0	1.0	1.0	1.0
2	15442435	G	G	0.0	1.0	1.0	1.0	1.0	1.0
2	15442482	G	G	1.0	1.0	1.0	1.0	0.435897435897	1.0
2	15442620	G	G	0.0	1.0	0.766666666667	0.72972972973	1.0	1.0
2	15442702	A	A	1.0	1.0	1.0	1.0	0.58064516129	1.0
2	15442820	G	G	1.0	1.0	0.166666666667	1.0	1.0	1.0
2	15442943	T	C	0.0	1.0	1.0	0.321428571429	1.0	1.0
2	15442950	T	T	1.0	1.0	0.545454545455	0.655172413793	1.0	1.0
2	15443015	A	A	0.0	1.0	1.0	1.0	1.0	1.0
2	15443016	G	G	1.0	1.0	0.705882352941	0.740740740741	1.0	1.0
2	15443019	G	G	1.0	1.0	1.0	1.0	0.485714285714	0.0
2	15443151	C	C	0.0	1.0	1.0	1.0	1.0	1.0
2	15443163	G	G	1.0	1.0	1.0	1.0	0.0	0.0
2	15443174	C	C	1.0	1.0	1.0	1.0	0.0	0.0
2	15443179	G	G	1.0	1.0	1.0	1.0	0.0	0.0
2	15443323	G	G	1.0	1.0	1.0	1.0	0.0	0.0
2	15443340	G	G	1.0	0.978723404255	1.0	0.608695652174	1.0	1.0
2	15443364	T	T	0.0	1.0	0.25	1.0	1.0	1.0
2	15443365	T	T	1.0	1.0	1.0	1.0	0.0	0.0
2	15443424	C	C	1.0	1.0	0.2	1.0	1.0	1.0
2	15443449	C	C	1.0	1.0	1.0	1.0	0.0	0.0
2	15443465	A	A	1.0	1.0	1.0	1.0	0.0	0.0
2	15443469	C	C	1.0	1.0	1.0	1.0	0.0	0.0
2	15443475	T	T	1.0	1.0	1.0	1.0	0.0	0.0
2	15443481	G	G	1.0	1.0	1.0	1.0	0.0	0.0
2	15443483	G	G	1.0	0.0	1.0	1.0	1.0	1.0
2	15443498	T	T	0.0	1.0	0.217391304348	1.0	1.0	1.0
2	15443505	C	C	1.0	1.0	1.0	1.0	0.0	0.0
2	15443539	G	G	0.0	1.0	0.272727272727	1.0	1.0	1.0
2	15443541	G	G	1.0	1.0	1.0	1.0	0.0	0.0
2	15443663	G	G	1.0	1.0	1.0	1.0	1.0	0.344827586207
2	15443687	G	G	0.0	1.0	1.0	1.0	1.0	1.0
2	15443717	C	C	1.0	1.0	1.0	1.0	0.0	0.0
2	15443873	A	C	1.0	0.0	1.0	1.0	1.0	1.0
2	15443892	G	G	0.0	1.0	1.0	1.0	1.0	1.0
2	15443900	C	C	0.0	1.0	1.0	1.0	0.0	0.0
2	15443914	C	C	1.0	1.0	1.0	1.0	0.0	0.0
2	15444002	A	A	1.0	1.0	1.0	1.0	0.0	0.0
2	15444009	A	A	1.0	1.0	1.0	1.0	0.529411764706	1.0
2	15444027	T	T	1.0	1.0	1.0	1.0	0.0	0.0
2	15444053	T	T	1.0	1.0	1.0	0.378378378378	1.0	0.972222222222
2	15444077	G	G	1.0	1.0	0.25	1.0	0.0	0.0
2	15444078	C	C	1.0	1.0	0.0	0.0	1.0	1.0
2	15444215	A	A	1.0	1.0	1.0	0.34375	1.0	1.0
2	15444251	C	C	1.0	1.0	1.0	1.0	0.0	0.411764705882
2	15444303	A	A	1.0	1.0	1.0	1.0	0.0	0.0
2	15444365	T	T	1.0	0.0	1.0	1.0	1.0	1.0
2	15444391	A	A	1.0	1.0	1.0	1.0	0.0	0.0
2	15444393	A	A	0.0	1.0	1.0	1.0	1.0	1.0
2	15444426	G	G	1.0	1.0	1.0	1.0	0.8	1.0
2	15444561	G	G	1.0	1.0	1.0	1.0	0.0	0.0
2	15444566	C	C	1.0	1.0	1.0	1.0	0.0294117647059	0.0
2	15444567	C	C	1.0	1.0	1.0	1.0	0.0294117647059	0.0
2	15444568	T	T	1.0	1.0	1.0	1.0	0.176470588235	0.0
2	15444622	A	A	1.0	0.0	1.0	1.0	1.0	1.0
2	15444654	C	C	1.0	0.0	1.0	1.0	1.0	1.0
2	15444657	A	A	1.0	1.0	1.0	1.0	0.0	0.0
2	15444699	A	A	1.0	1.0	0.405405405405	1.0	0.0	0.0
2	15444734	G	G	1.0	1.0	0.435897435897	1.0	0.0	0.0
2	15444864	T	T	1.0	0.0	1.0	1.0	1.0	1.0
2	15444866	G	G	1.0	1.0	1.0	1.0	0.0	0.0
2	15444869	A	A	1.0	1.0	1.0	1.0	0.0	0.0
2	15444944	G	G	1.0	1.0	1.0	1.0	0.621621621622	1.0
2	15444945	A	A	1.0	1.0	1.0	1.0	0.0	0.0
2	15444988	A	A	1.0	1.0	1.0	1.0	0.027027027027	0.0625
2	15444989	A	A	1.0	1.0	1.0	1.0	1.0	0.46875
2	15444990	C	C	1.0	1.0	1.0	1.0	0.0	0.0625
2	15445000	A	A	1.0	1.0	1.0	1.0	0.0	0.0
2	15445028	C	C	1.0	1.0	1.0	0.375	1.0	1.0
2	15445029	C	C	1.0	1.0	1.0	1.0	0.0	0.0
2	15445081	C	C	1.0	1.0	0.78125	0.617647058824	1.0	1.0
2	15445249	G	G	1.0	1.0	0.272727272727	1.0	1.0	1.0
2	15445319	T	T	1.0	1.0	0.25	1.0	0.0	0.0
2	15445447	A	A	1.0	1.0	0.317073170732	1.0	1.0	1.0
2	15445464	T	G	1.0	1.0	0.325581395349	1.0	1.0	1.0
2	15445474	A	A	1.0	1.0	1.0	1.0	1.0	0.2
2	15445479	T	T	1.0	1.0	1.0	1.0	0.0	0.0
2	15445510	G	G	1.0	1.0	1.0	0.34375	1.0	1.0
2	15445593	G	G	1.0	0.0	1.0	1.0	1.0	1.0
2	15445684	G	G	1.0	1.0	0.727272727273	0.761904761905	1.0	1.0
2	15445698	T	T	1.0	1.0	1.0	0.363636363636	1.0	1.0
2	15445721	C	C	1.0	1.0	1.0	1.0	1.0	0.309523809524
2	15445883	C	C	1.0	1.0	1.0	1.0	0.0	0.0
2	15446183	C	C	1.0	1.0	1.0	1.0	0.0	0.0
2	15446248	C	C	1.0	1.0	0.636363636364	0.75	1.0	1.0
2	15446293	A	G	1.0	1.0	1.0	1.0	0.0	0.0
2	15446358	T	T	1.0	1.0	1.0	1.0	0.0	0.0
2	15446725	G	G	1.0	1.0	0.36	1.0	0.0	0.0
2	15446802	A	A	1.0	1.0	1.0	1.0	0.0	0.0
2	15446814	G	G	1.0	1.0	1.0	1.0	0.69696969697	0.571428571429
2	15446857	C	C	1.0	1.0	1.0	1.0	1.0	0.441176470588
2	15446858	A	A	1.0	1.0	1.0	1.0	0.0	0.0
2	15446919	A	A	1.0	1.0	1.0	1.0	1.0	0.466666666667
2	15447058	C	C	1.0	1.0	1.0	1.0	0.962962962963	0.379310344828
2	15447069	T	G	1.0	1.0	0.541666666667	0.707317073171	0.0	0.0
2	15447085	A	A	1.0	1.0	1.0	1.0	0.0	0.0
2	15447133	C	T	1.0	1.0	0.592592592593	0.692307692308	1.0	1.0
2	15447154	G	A	1.0	1.0	0.652173913043	0.72	1.0	1.0
2	15447184	A	A	1.0	1.0	1.0	0.227272727273	1.0	1.0
2	15447471	T	T	1.0	1.0	1.0	1.0	0.0	0.0
2	15447484	A	A	1.0	1.0	1.0	1.0	0.0	0.0
2	15447713	G	G	1.0	1.0	0.409090909091	1.0	1.0	1.0
2	15447817	G	G	1.0	1.0	1.0	1.0	0.652173913043	0.725
2	15448086	G	G	1.0	1.0	1.0	1.0	0.0	0.0
2	15448093	A	A	1.0	1.0	1.0	1.0	0.0	0.0454545454545
2	15448258	T	T	1.0	1.0	1.0	1.0	0.375	1.0
2	15448294	G	G	1.0	1.0	0.0555555555556	1.0	1.0	1.0
2	15448309	C	C	1.0	1.0	1.0	1.0	0.333333333333	1.0
2	15448310	T	T	1.0	1.0	1.0	1.0	0.333333333333	0.958333333333
2	15448311	G	G	1.0	1.0	1.0	1.0	0.357142857143	1.0
2	15448317	G	G	1.0	0.0277777777778	0.304347826087	1.0	1.0	1.0
2	15448862	T	T	1.0	1.0	1.0	1.0	0.0	0.0
2	15448879	C	T	1.0	0.0	0.342105263158	1.0	1.0	1.0
2	15448981	T	T	1.0	0.0	1.0	1.0	1.0	1.0
2	15449063	G	G	0.0	1.0	1.0	1.0	1.0	1.0
2	15449159	T	T	1.0	1.0	1.0	1.0	0.0	0.0
2	15449309	C	C	1.0	1.0	1.0	1.0	0.0	0.0
2	15449328	G	G	1.0	1.0	1.0	1.0	0.0	0.0
2	15449356	T	T	1.0	1.0	1.0	1.0	0.0	0.0
2	15449503	G	G	1.0	1.0	1.0	1.0	0.0	0.0
2	15449519	T	T	1.0	1.0	1.0	1.0	0.0	0.0
2	15449520	C	C	1.0	1.0	1.0	1.0	1.0	0.666666666667
2	15449548	G	G	1.0	1.0	0.351351351351	1.0	1.0	1.0
2	15449555	C	T	1.0	1.0	0.333333333333	1.0	0.0	0.0
2	15449596	G	G	0.0	0.0	0.630434782609	0.571428571429	1.0	1.0
2	15449610	C	C	1.0	1.0	1.0	1.0	0.0	0.0
2	15449672	G	G	0.0	0.0	0.7	0.705882352941	1.0	1.0
2	15449722	C	C	1.0	1.0	0.72972972973	0.633333333333	1.0	1.0
2	15449727	A	A	1.0	1.0	1.0	1.0	0.432432432432	1.0
2	15449749	A	A	1.0	1.0	1.0	1.0	0.727272727273	1.0
2	15449771	G	G	0.0	0.0	0.655172413793	0.76	1.0	1.0
2	15449817	A	A	1.0	0.0	1.0	1.0	1.0	1.0
2	15449824	C	C	1.0	1.0	0.576923076923	0.730769230769	1.0	1.0
2	15449864	G	G	1.0	1.0	1.0	1.0	0.0	0.0
2	15449953	G	T	1.0	1.0	0.25	0.193548387097	1.0	1.0
2	15449992	T	G	1.0	1.0	0.142857142857	0.269230769231	1.0	1.0
2	15450045	G	G	1.0	1.0	1.0	1.0	0.733333333333	1.0
2	15450074	A	A	0.0	1.0	1.0	1.0	1.0	1.0
2	15450227	C	C	1.0	1.0	1.0	1.0	0.0	0.0
2	15450248	G	G	1.0	1.0	1.0	1.0	1.0	0.333333333333
2	15450273	A	G	1.0	1.0	1.0	0.260869565217	1.0	1.0
2	15450314	G	G	0.970588235294	1.0	1.0	1.0	1.0	0.484848484848
2	15450487	G	G	0.967741935484	1.0	1.0	1.0	0.0	0.0
2	15450508	G	G	0.0	1.0	0.230769230769	1.0	1.0	1.0
2	15450535	C	C	1.0	0.0	1.0	0.413793103448	1.0	1.0
2	15450538	T	T	1.0	1.0	0.740740740741	0.620689655172	1.0	1.0
2	15450600	C	C	1.0	1.0	0.666666666667	0.678571428571	1.0	1.0
2	15450644	G	G	1.0	1.0	1.0	1.0	0.483870967742	1.0
2	15450678	A	A	1.0	1.0	1.0	1.0	0.0	0.0
2	15450719	C	C	1.0	1.0	1.0	1.0	0.55	1.0
2	15450723	G	G	1.0	1.0	1.0	1.0	0.547619047619	1.0
2	15450825	G	G	1.0	1.0	1.0	1.0	0.488888888889	1.0
2	15450830	A	A	1.0	0.0	1.0	0.27027027027	1.0	1.0
2	15450842	G	T	1.0	1.0	1.0	1.0	0.0	0.0
2	15450847	G	G	0.0	1.0	0.0	0.735294117647	1.0	1.0
2	15450848	T	T	1.0	1.0	1.0	1.0	0.0	0.0
2	15450879	A	A	1.0	0.0	1.0	0.407407407407	1.0	1.0
2	15451025	G	G	1.0	1.0	1.0	1.0	0.0	0.0
2	15451060	G	G	1.0	1.0	1.0	1.0	1.0	0.378378378378
2	15451067	A	T	1.0	1.0	1.0	1.0	0.0	0.0
2	15451073	G	G	1.0	1.0	0.321428571429	1.0	1.0	1.0
2	15451107	T	C	1.0	1.0	1.0	1.0	0.0	0.0
2	15451124	C	C	1.0	1.0	0.678571428571	0.533333333333	1.0	1.0
2	15451152	G	A	1.0	1.0	0.3125	1.0	0.0	0.0
2	15451156	C	T	1.0	1.0	1.0	1.0	0.0	0.0
2	15451160	G	A	1.0	1.0	1.0	1.0	0.0	0.0
2	15451195	A	A	1.0	1.0	1.0	1.0	0.0	0.0
2	15451206	C	C	1.0	0.0	1.0	1.0	1.0	1.0
2	15451230	T	C	1.0	1.0	0.6	1.0	0.0	0.0
2	15451271	T	T	1.0	1.0	1.0	1.0	0.613636363636	1.0
2	15451309	A	A	1.0	1.0	1.0	1.0	0.0	0.0
2	15451312	A	A	1.0	1.0	1.0	1.0	0.486486486486	1.0
2	15451347	C	C	1.0	1.0	1.0	1.0	0.0	0.0
2	15451386	A	A	1.0	1.0	1.0	1.0	0.0	0.0
2	15451591	T	T	1.0	1.0	1.0	1.0	0.0	0.0
2	15451594	A	A	1.0	1.0	0.575757575758	0.758620689655	1.0	1.0
2	15451842	A	A	1.0	1.0	1.0	1.0	0.0	0.0
2	15451902	G	G	1.0	1.0	0.735294117647	0.739130434783	1.0	1.0
2	15451917	G	G	0.0	0.0	1.0	0.25	1.0	1.0
2	15451936	G	G	1.0	1.0	0.387096774194	1.0	1.0	1.0
2	15451942	G	G	1.0	1.0	1.0	1.0	0.0	0.0
2	15452019	C	C	0.0	0.0	1.0	0.321428571429	1.0	1.0
2	15452029	T	T	0.0	0.0	1.0	0.307692307692	1.0	1.0
2	15452031	A	A	1.0	1.0	0.333333333333	1.0	1.0	1.0
2	15452040	T	T	0.0	1.0	1.0	1.0	1.0	1.0
2	15452112	T	T	1.0	1.0	1.0	1.0	1.0	0.275862068966
2	15452203	G	G	1.0	1.0	1.0	1.0	0.0	0.0
2	15452237	G	G	0.0	1.0	1.0	1.0	1.0	1.0
2	15452245	G	G	0.0	1.0	1.0	1.0	1.0	1.0
2	15452266	T	T	0.0	1.0	1.0	1.0	1.0	1.0
2	15452312	G	G	1.0	1.0	1.0	1.0	0.0	0.0
2	15452339	C	C	0.0	1.0	1.0	1.0	1.0	1.0
2	15452347	A	A	1.0	1.0	1.0	1.0	0.0	0.0
2	15452357	C	C	1.0	1.0	1.0	1.0	0.0	0.0
2	15452390	A	A	0.0	1.0	1.0	1.0	1.0	1.0
2	15452448	G	G	1.0	1.0	1.0	1.0	0.833333333333	0.675675675676
2	15452589	C	C	1.0	1.0	1.0	1.0	0.0	0.0
2	15452597	G	G	1.0	0.0	1.0	1.0	1.0	1.0
2	15452611	C	C	1.0	1.0	1.0	1.0	0.0	0.0
2	15452612	A	A	1.0	1.0	1.0	1.0	0.0	0.0
2	15452615	T	T	1.0	1.0	0.709677419355	0.695652173913	1.0	1.0
2	15452617	C	C	1.0	1.0	0.310344827586	1.0	0.575757575758	1.0
2	15452619	C	C	1.0	1.0	0.333333333333	1.0	1.0	1.0
2	15452680	A	A	1.0	1.0	1.0	1.0	0.0	0.0
2	15452723	G	T	1.0	1.0	0.228571428571	1.0	0.0	0.0
2	15452730	C	C	1.0	0.0	1.0	1.0	1.0	1.0
2	15452829	G	G	1.0	0.0	1.0	1.0	1.0	1.0
2	15452878	G	G	0.702702702703	1.0	0.9375	1.0	1.0	0.931034482759
2	15453071	G	G	1.0	1.0	1.0	1.0	0.0	0.0
2	15453075	T	T	1.0	1.0	1.0	1.0	1.0	0.789473684211
2	15453085	T	T	1.0	1.0	1.0	1.0	1.0	0.184210526316
2	15453150	T	T	1.0	1.0	1.0	1.0	0.0	0.0
2	15453185	A	A	1.0	1.0	1.0	1.0	0.0	0.0
2	15453204	A	A	1.0	1.0	1.0	1.0	0.0	0.0
2	15453218	C	C	1.0	1.0	1.0	1.0	0.0	0.0
2	15453222	T	T	1.0	1.0	0.342857142857	1.0	1.0	1.0
2	15453282	G	G	1.0	1.0	1.0	1.0	0.56	1.0
2	15453305	A	A	1.0	1.0	1.0	1.0	0.0	0.0
2	15453340	T	T	1.0	1.0	1.0	1.0	0.0	0.0
2	15453442	A	A	1.0	1.0	0.382352941176	1.0	0.0	0.0
2	15453447	G	G	0.0	1.0	1.0	1.0	1.0	1.0
2	15453550	G	G	1.0	1.0	1.0	1.0	0.69696969697	1.0
2	15453553	C	C	1.0	1.0	0.172413793103	1.0	1.0	1.0
2	15453697	C	C	1.0	1.0	1.0	1.0	0.0	0.0
2	15453736	A	A	1.0	1.0	1.0	1.0	0.0	1.0
2	15453963	C	C	1.0	1.0	1.0	1.0	0.0	0.0
2	15454033	T	T	1.0	1.0	1.0	1.0	0.0	0.0
2	15454040	G	G	1.0	1.0	1.0	1.0	0.0	0.0
2	15454045	C	C	1.0	1.0	1.0	1.0	0.0	0.0
2	15454049	C	C	1.0	1.0	1.0	0.4	1.0	1.0
2	15454071	G	G	1.0	1.0	1.0	1.0	0.0	0.0
2	15454165	C	C	1.0	1.0	1.0	1.0	0.0	0.0
2	15454502	G	G	1.0	1.0	1.0	1.0	0.0	0.0
2	15454674	G	G	1.0	1.0	0.740740740741	0.707317073171	1.0	1.0
2	15454811	G	G	1.0	1.0	0.615384615385	1.0	1.0	1.0
2	15454819	A	A	1.0	1.0	0.466666666667	0.766666666667	1.0	1.0
2	15454820	G	G	1.0	0.0	0.0	0.766666666667	1.0	1.0
2	15454856	A	A	1.0	1.0	0.535714285714	0.7	1.0	1.0
2	15454977	G	G	1.0	0.0	1.0	1.0	1.0	1.0
2	15454992	T	T	1.0	1.0	1.0	0.433333333333	1.0	1.0
2	15455026	A	A	0.0	1.0	1.0	0.315789473684	1.0	1.0
2	15455032	G	G	1.0	1.0	0.428571428571	1.0	1.0	1.0
2	15455050	T	T	0.0	1.0	1.0	0.375	1.0	1.0
2	15455064	A	A	1.0	1.0	1.0	1.0	0.657894736842	1.0
2	15455073	G	G	0.0	1.0	1.0	1.0	1.0	1.0
2	15455091	C	C	0.0	1.0	1.0	0.34375	1.0	1.0
2	15455096	T	T	1.0	1.0	1.0	1.0	0.0	0.0
2	15455100	G	G	0.0	1.0	1.0	0.378378378378	1.0	1.0
2	15455170	A	A	1.0	1.0	1.0	1.0	0.0	0.0
2	15455172	C	C	1.0	1.0	1.0	1.0	1.0	0.657142857143
2	15455174	T	C	1.0	1.0	1.0	1.0	0.0	0.0
2	15455187	T	T	1.0	1.0	1.0	1.0	0.0	0.0
2	15455195	A	A	1.0	1.0	1.0	1.0	0.0	0.0
2	15455196	G	G	1.0	1.0	1.0	1.0	0.684210526316	1.0
2	15455203	C	C	0.0	1.0	1.0	0.2	1.0	1.0
2	15455223	T	T	1.0	1.0	0.266666666667	1.0	1.0	1.0
2	15455224	A	A	1.0	1.0	1.0	1.0	0.0	0.0
2	15455324	T	T	1.0	1.0	1.0	0.28125	1.0	1.0
2	15455349	G	G	1.0	0.0	1.0	1.0	1.0	1.0
2	15455355	C	C	1.0	1.0	1.0	1.0	0.48	1.0
2	15455374	T	T	1.0	0.0	1.0	1.0	1.0	1.0
2	15455430	G	G	1.0	1.0	1.0	1.0	1.0	0.545454545455
2	15455478	T	T	1.0	0.0	0.379310344828	1.0	1.0	1.0
2	15455587	T	T	1.0	1.0	1.0	1.0	0.0	0.0
2	15455640	C	C	1.0	1.0	1.0	1.0	0.636363636364	1.0
2	15455754	C	C	1.0	1.0	1.0	1.0	0.589743589744	0.321428571429
2	15455770	C	G	1.0	1.0	1.0	1.0	0.675	1.0
2	15455875	A	T	1.0	0.0	1.0	0.473684210526	1.0	1.0
2	15455901	T	C	1.0	0.0263157894737	1.0	0.461538461538	1.0	1.0
2	15455909	G	G	0.0	1.0	0.0	0.529411764706	1.0	1.0
2	15455914	C	G	1.0	0.0	1.0	0.46875	1.0	1.0
2	15455924	G	G	0.0	1.0	0.682926829268	0.451612903226	1.0	1.0
2	15455946	G	G	0.0	1.0	0.0	0.545454545455	1.0	1.0
2	15456106	A	A	1.0	1.0	1.0	1.0	1.0	0.378378378378
2	15456116	A	A	1.0	1.0	1.0	0.333333333333	1.0	1.0
2	15456120	G	G	1.0	1.0	1.0	0.333333333333	1.0	1.0
2	15456136	G	G	1.0	1.0	1.0	1.0	0.0	0.0
2	15456155	A	A	1.0	1.0	1.0	1.0	0.585365853659	1.0
2	15456163	A	A	1.0	1.0	1.0	1.0	1.0	0.666666666667
2	15456355	C	C	1.0	0.0	1.0	1.0	1.0	1.0
2	15456397	G	G	1.0	1.0	1.0	1.0	0.0	0.0
2	15456455	G	G	1.0	1.0	0.276595744681	1.0	1.0	1.0
2	15456521	G	G	1.0	1.0	1.0	1.0	0.595744680851	1.0
2	15456526	T	T	0.965517241379	0.974358974359	1.0	1.0	0.0	0.0
2	15456549	A	A	0.0	1.0	0.702702702703	0.608695652174	1.0	1.0
2	15456828	G	G	1.0	1.0	1.0	1.0	0.0	0.0
2	15456959	C	C	1.0	1.0	1.0	1.0	0.485714285714	1.0
2	15457037	A	A	1.0	1.0	1.0	1.0	1.0	0.617647058824
2	15457164	G	G	0.0	1.0	1.0	0.967741935484	1.0	1.0
2	15457197	A	A	1.0	1.0	0.441176470588	0.0	1.0	1.0
2	15457209	A	A	1.0	1.0	1.0	1.0	0.0	0.0
2	15457211	A	A	1.0	1.0	1.0	1.0	0.0	0.0
2	15457216	C	C	1.0	1.0	0.540540540541	0.0	1.0	1.0
2	15457613	G	A	0.0	1.0	1.0	1.0	1.0	1.0
2	15457647	G	G	1.0	1.0	0.421052631579	1.0	1.0	1.0
2	15457659	A	A	1.0	1.0	1.0	1.0	0.0	0.0
2	15457661	A	A	0.0	1.0	1.0	1.0	0.0	0.0
2	15457665	G	G	1.0	1.0	1.0	0.133333333333	1.0	1.0
2	15457755	G	G	1.0	1.0	1.0	1.0	0.0	0.0
2	15457771	A	A	1.0	1.0	1.0	1.0	1.0	0.682926829268
2	15457793	G	G	1.0	1.0	1.0	1.0	1.0	0.627906976744
2	15457805	C	C	1.0	1.0	1.0	1.0	0.666666666667	1.0
2	15457911	C	C	1.0	1.0	1.0	1.0	0.4	1.0
2	15457998	C	C	1.0	1.0	1.0	1.0	0.0	0.0
2	15458099	T	T	1.0	1.0	1.0	1.0	0.0	0.0
2	15458104	C	C	1.0	1.0	1.0	1.0	0.555555555556	0.617647058824
2	15458108	A	A	1.0	1.0	1.0	1.0	0.583333333333	1.0
2	15458109	T	T	0.0	1.0	1.0	1.0	1.0	1.0
2	15458163	A	G	1.0	1.0	0.2	1.0	0.965517241379	1.0
2	15458219	T	G	1.0	1.0	0.243243243243	1.0	1.0	1.0
2	15458223	G	C	1.0	1.0	0.243243243243	1.0	1.0	1.0
2	15458227	G	G	0.0	0.0	0.75	0.0	1.0	1.0
2	15458228	G	G	0.0	0.0	0.75	0.0	1.0	1.0
2	15458239	C	C	1.0	1.0	1.0	1.0	0.609756097561	1.0
2	15458300	G	G	1.0	1.0	0.638888888889	0.612903225806	1.0	1.0
2	15458321	C	C	1.0	0.0	1.0	1.0	1.0	1.0
2	15458323	C	C	1.0	1.0	0.682926829268	0.655172413793	1.0	0.981132075472
2	15458354	G	G	1.0	1.0	0.358974358974	1.0	1.0	1.0
2	15458373	T	T	1.0	1.0	1.0	1.0	0.435897435897	1.0
2	15458431	C	C	1.0	1.0	0.0	0.642857142857	1.0	1.0
2	15458568	A	A	1.0	1.0	1.0	0.32	1.0	1.0
2	15458592	G	G	1.0	1.0	1.0	1.0	1.0	0.372093023256
2	15458696	G	G	1.0	1.0	1.0	1.0	0.0	0.0
2	15458862	G	G	1.0	1.0	1.0	1.0	1.0	0.48
2	15458913	G	G	1.0	1.0	1.0	1.0	0.0	0.0
2	15458935	G	G	1.0	1.0	1.0	1.0	0.0	0.0
2	15458951	G	G	0.0	1.0	1.0	1.0	1.0	1.0
2	15458955	G	G	1.0	1.0	1.0	1.0	0.666666666667	1.0
2	15458967	T	T	1.0	1.0	1.0	1.0	1.0	0.620689655172
2	15459041	C	C	1.0	1.0	1.0	1.0	0.0	0.0
2	15459180	G	G	1.0	1.0	0.708333333333	0.75	1.0	1.0
2	15459185	C	C	1.0	1.0	1.0	1.0	0.0	0.0
2	15459322	T	T	0.0	1.0	0.606060606061	0.809523809524	1.0	1.0
2	15459342	C	C	1.0	1.0	1.0	1.0	0.0	0.0
2	15459345	G	G	1.0	1.0	1.0	1.0	1.0	0.541666666667
2	15459347	G	G	1.0	1.0	1.0	1.0	1.0	0.56
2	15459407	T	T	1.0	1.0	0.3	1.0	1.0	1.0
2	15459481	C	C	1.0	1.0	1.0	1.0	0.541666666667	1.0
2	15459492	T	T	0.0	1.0	1.0	1.0	1.0	1.0
2	15459509	G	G	1.0	0.0	1.0	1.0	1.0	1.0
2	15459525	A	A	1.0	1.0	1.0	1.0	0.0	0.0
2	15459605	G	A	0.0	1.0	0.619047619048	0.666666666667	1.0	1.0
2	15459607	A	A	1.0	1.0	1.0	1.0	0.1	0.0
2	15459643	G	G	1.0	1.0	1.0	1.0	0.0	0.0
2	15459860	T	T	1.0	1.0	1.0	1.0	0.0	0.0
2	15459902	G	G	1.0	1.0	1.0	0.434782608696	1.0	1.0
2	15459987	G	G	0.0	1.0	0.72972972973	0.702702702703	1.0	1.0
2	15460002	G	G	1.0	1.0	1.0	1.0	0.0	0.0
2	15460017	A	A	1.0	1.0	1.0	1.0	0.0	0.0
2	15460034	G	G	1.0	1.0	1.0	1.0	0.0	0.0
2	15460100	G	G	1.0	1.0	1.0	1.0	1.0	0.387096774194
2	15460120	G	G	1.0	1.0	1.0	1.0	1.0	0.636363636364
2	15460123	G	T	1.0	1.0	0.783783783784	0.564102564103	0.0	0.0
2	15460130	C	C	1.0	1.0	0.216216216216	1.0	1.0	1.0
2	15460254	G	G	1.0	0.0	1.0	1.0	1.0	1.0
2	15460270	G	G	1.0	1.0	1.0	1.0	0.0	0.0
2	15460401	C	C	1.0	1.0	1.0	1.0	0.0	0.047619047619
2	15460402	T	T	1.0	1.0	1.0	1.0	0.0	0.047619047619
2	15460416	A	C	0.0	1.0	1.0	1.0	1.0	1.0
2	15460440	T	T	1.0	1.0	1.0	1.0	0.481481481481	1.0
2	15460475	T	T	1.0	1.0	1.0	1.0	0.0	0.0
2	15460601	G	G	1.0	1.0	1.0	1.0	0.0	0.0
2	15460852	T	T	1.0	1.0	1.0	0.25	1.0	1.0
2	15460882	A	A	1.0	1.0	1.0	1.0	0.0	0.0
2	15460946	C	C	1.0	1.0	0.375	1.0	1.0	1.0
2	15460972	A	A	0.96	1.0	0.678571428571	0.8	1.0	1.0
2	15460979	C	C	1.0	1.0	1.0	1.0	1.0	0.41935483871
2	15461033	C	C	1.0	0.0	0.705882352941	0.805555555556	1.0	1.0
2	15461116	C	C	0.0	1.0	1.0	1.0	1.0	1.0
2	15461141	G	G	1.0	1.0	0.722222222222	0.761904761905	1.0	0.965517241379
2	15461481	G	G	1.0	1.0	1.0	1.0	1.0	0.627906976744
2	15461487	C	C	1.0	1.0	1.0	1.0	0.0	0.0
2	15461515	A	A	1.0	1.0	0.62962962963	0.703703703704	1.0	1.0
2	15461585	G	G	1.0	1.0	1.0	1.0	0.0	0.0
2	15461762	A	G	0.0	1.0	0.352941176471	0.391304347826	1.0	1.0
2	15461994	G	G	1.0	1.0	1.0	1.0	0.0	0.0
2	15462040	T	T	1.0	1.0	1.0	1.0	0.0	0.0
2	15462055	T	T	1.0	1.0	1.0	1.0	0.560975609756	1.0
2	15462067	A	A	1.0	1.0	0.314285714286	1.0	1.0	1.0
2	15462097	G	G	0.0	1.0	1.0	1.0	1.0	1.0
2	15462110	A	T	0.0	1.0	0.0	0.542857142857	1.0	1.0
2	15462147	G	G	1.0	1.0	1.0	1.0	0.0	0.0
2	15462238	T	A	0.0	1.0	0.515151515152	0.4	1.0	1.0
2	15462243	A	G	0.0	1.0	0.515151515152	0.413793103448	1.0	1.0
2	15462252	G	G	1.0	0.0	0.435897435897	0.5	1.0	1.0
2	15462256	G	G	1.0	1.0	1.0	1.0	0.0	0.0
2	15462324	C	C	1.0	1.0	1.0	0.423076923077	1.0	1.0
2	15462374	C	C	0.965517241379	0.0	0.41935483871	1.0	1.0	1.0
2	15462379	G	G	1.0	0.0	0.37037037037	1.0	1.0	1.0
2	15462381	A	A	1.0	1.0	0.703703703704	0.666666666667	0.0	0.0
2	15462384	T	T	1.0	0.0	0.357142857143	1.0	1.0	1.0
2	15462398	A	C	1.0	1.0	0.28	1.0	1.0	1.0
2	15462443	A	T	1.0	1.0	1.0	0.366666666667	1.0	1.0
2	15462451	T	C	1.0	1.0	1.0	0.392857142857	1.0	1.0
2	15462499	C	C	0.0	1.0	0.74358974359	0.606060606061	1.0	1.0
2	15462502	T	T	0.0	1.0	0.74358974359	0.617647058824	1.0	1.0
2	15462507	G	T	1.0	0.0	0.25	0.393939393939	1.0	1.0
2	15462513	G	G	0.0	1.0	0.692307692308	0.625	1.0	1.0
2	15462552	A	A	1.0	1.0	1.0	1.0	0.0	0.0
2	15462589	T	G	0.0	1.0	0.606060606061	0.0	1.0	1.0
2	15462665	G	G	1.0	0.0	1.0	1.0	1.0	1.0
2	15462737	T	T	1.0	1.0	1.0	1.0	0.633333333333	1.0
2	15462743	G	G	1.0	1.0	0.514285714286	1.0	0.0	0.0
2	15462750	C	C	1.0	1.0	1.0	1.0	0.0	0.0
2	15462772	A	A	1.0	1.0	0.529411764706	1.0	0.0	0.0
2	15462776	T	T	1.0	1.0	0.529411764706	1.0	1.0	1.0
2	15462908	G	G	1.0	1.0	1.0	1.0	0.0	0.0
2	15462922	G	G	1.0	1.0	1.0	1.0	0.0	0.0
2	15462934	G	T	1.0	1.0	0.261904761905	1.0	1.0	1.0
2	15462939	C	C	1.0	1.0	1.0	1.0	0.0	0.0
2	15462941	A	A	1.0	1.0	1.0	1.0	0.190476190476	0.342857142857
2	15463013	A	A	1.0	1.0	1.0	1.0	1.0	0.690476190476
2	15463144	T	T	1.0	1.0	1.0	1.0	0.923076923077	0.631578947368
2	15463159	G	G	1.0	1.0	1.0	1.0	0.0	0.0
2	15463275	G	G	1.0	1.0	1.0	1.0	0.0	0.0
2	15463337	A	A	1.0	0.0	1.0	1.0	1.0	1.0
2	15463340	G	G	1.0	1.0	1.0	1.0	0.0	0.0
2	15463385	A	A	1.0	1.0	1.0	1.0	0.0	0.0
2	15463388	A	A	1.0	1.0	1.0	1.0	0.0	0.0
2	15463400	A	A	1.0	1.0	1.0	1.0	0.533333333333	1.0
2	15463456	G	G	1.0	1.0	1.0	1.0	0.0588235294118	0.45
2	15463640	A	A	1.0	1.0	1.0	1.0	0.0	0.0
2	15463668	A	A	1.0	1.0	1.0	1.0	0.0	0.0
2	15463700	G	G	1.0	1.0	1.0	1.0	0.642857142857	0.342857142857
2	15463709	G	G	1.0	1.0	1.0	1.0	1.0	0.361111111111
2	15463714	T	T	1.0	1.0	1.0	1.0	0.379310344828	1.0
2	15463818	A	A	1.0	1.0	0.56	0.785714285714	1.0	1.0
2	15463923	A	A	1.0	0.0	1.0	1.0	1.0	1.0
2	15463977	C	C	1.0	1.0	1.0	1.0	1.0	0.585365853659
2	15464106	G	G	1.0	1.0	1.0	1.0	0.5	1.0
2	15464110	T	A	0.0	1.0	0.0	0.0	1.0	1.0
2	15464220	G	G	1.0	1.0	1.0	1.0	0.0	0.0
2	15464272	A	A	1.0	1.0	1.0	1.0	0.0	0.0
2	15464445	A	A	1.0	1.0	1.0	1.0	1.0	0.741935483871
2	15464521	G	G	1.0	1.0	1.0	1.0	0.0	0.0
2	15464541	C	C	1.0	1.0	1.0	1.0	0.5	1.0
2	15464602	A	A	1.0	1.0	1.0	1.0	0.0	0.0
2	15464615	G	G	1.0	1.0	1.0	1.0	0.0	0.0
2	15464649	A	A	1.0	1.0	1.0	1.0	0.0	0.0
2	15464662	C	C	1.0	1.0	1.0	1.0	0.0	0.0
2	15464682	T	T	1.0	1.0	1.0	1.0	0.0	0.0
2	15464700	C	C	1.0	1.0	1.0	0.333333333333	0.939393939394	1.0
2	15464786	C	C	1.0	0.0	1.0	1.0	1.0	1.0
2	15464792	A	A	1.0	1.0	1.0	1.0	0.0	0.0
2	15464864	A	G	1.0	1.0	0.0	0.0	1.0	1.0
2	15464899	T	T	1.0	0.0	1.0	1.0	1.0	1.0
2	15464915	A	A	1.0	1.0	1.0	1.0	0.0	0.0
2	15464921	A	A	1.0	1.0	1.0	1.0	0.0	0.0
2	15464950	T	T	1.0	0.0	1.0	1.0	1.0	1.0
2	15465007	A	A	1.0	1.0	1.0	1.0	0.0	0.0
2	15465022	T	T	1.0	1.0	1.0	1.0	0.0	0.0
2	15465065	T	T	1.0	1.0	1.0	1.0	0.485714285714	1.0
2	15465088	A	A	1.0	0.0	1.0	1.0	1.0	1.0
2	15465091	G	G	1.0	0.0	1.0	1.0	1.0	1.0
2	15465109	T	T	1.0	1.0	1.0	1.0	1.0	0.540540540541
2	15465145	G	G	1.0	1.0	1.0	1.0	0.0	0.0
2	15465272	C	C	1.0	1.0	1.0	1.0	0.0	0.0
2	15465339	C	C	0.0	1.0	0.882352941176	0.0	1.0	1.0
2	15465366	G	G	1.0	1.0	1.0	1.0	0.478260869565	0.0
2	15465476	C	C	1.0	1.0	1.0	0.333333333333	1.0	1.0
2	15465560	A	A	1.0	1.0	0.730769230769	0.6	1.0	1.0
2	15465596	A	A	1.0	1.0	1.0	1.0	0.0	0.222222222222
2	15465607	A	C	1.0	0.0	0.0	0.703703703704	1.0	1.0
2	15465664	A	A	1.0	1.0	1.0	1.0	0.0	0.0
2	15465670	A	A	0.0	1.0	1.0	0.354838709677	1.0	1.0
2	15465775	G	G	1.0	1.0	0.731707317073	0.634146341463	1.0	1.0
2	15465944	G	G	1.0	1.0	1.0	1.0	1.0	0.410256410256
2	15465959	G	G	1.0	1.0	1.0	1.0	0.0	0.0
2	15466123	A	A	1.0	1.0	0.979591836735	1.0	0.0	0.0
2	15466177	G	G	1.0	1.0	1.0	1.0	0.0	0.0
2	15466196	A	A	1.0	1.0	1.0	1.0	0.659574468085	0.285714285714
2	15466231	A	A	1.0	1.0	1.0	1.0	0.0	0.0
2	15466245	C	C	1.0	1.0	1.0	1.0	1.0	0.333333333333
2	15466314	G	G	1.0	1.0	1.0	1.0	0.030303030303	0.727272727273
2	15466357	G	G	1.0	1.0	0.0	0.710526315789	1.0	1.0
2	15466421	G	A	0.0	0.0	1.0	1.0	1.0	0.568181818182
2	15466427	A	G	0.0	0.0	1.0	1.0	1.0	1.0
2	15466447	A	A	1.0	1.0	1.0	1.0	0.0	0.0
2	15466451	C	C	1.0	1.0	1.0	0.393939393939	1.0	1.0
2	15466468	T	T	1.0	1.0	1.0	1.0	0.0	0.0
2	15466543	A	A	1.0	1.0	0.357142857143	0.974358974359	1.0	1.0
2	15466652	A	T	1.0	0.0	0.0	0.0	1.0	1.0
2	15466666	C	C	1.0	1.0	1.0	0.485714285714	0.964285714286	1.0
2	15466696	C	C	1.0	1.0	1.0	1.0	1.0	0.711111111111
2	15466816	C	C	0.0	1.0	1.0	1.0	1.0	1.0
2	15466833	T	T	1.0	1.0	1.0	1.0	0.975	0.5
2	15466843	T	T	1.0	1.0	1.0	1.0	0.428571428571	1.0
2	15466844	A	A	1.0	1.0	1.0	1.0	0.428571428571	1.0
2	15466944	T	A	1.0	0.0	0.44	1.0	1.0	1.0
2	15466953	C	C	1.0	1.0	1.0	1.0	1.0	0.28125
2	15467010	T	T	1.0	1.0	1.0	1.0	0.425531914894	1.0
2	15467036	G	G	0.0	1.0	0.571428571429	0.774193548387	1.0	1.0
2	15467054	T	G	1.0	0.0	0.405405405405	1.0	1.0	1.0
2	15467085	A	T	1.0	0.0	0.3	1.0	1.0	1.0
2	15467105	G	G	1.0	1.0	1.0	1.0	0.0	0.0
2	15467121	G	G	1.0	1.0	0.317073170732	1.0	1.0	1.0
2	15467130	T	T	1.0	1.0	1.0	1.0	0.0	0.0
2	15467134	T	C	1.0	0.0	1.0	1.0	1.0	1.0
2	15467156	T	T	1.0	1.0	1.0	1.0	0.0	0.0
2	15467165	C	C	1.0	0.0	1.0	1.0	1.0	1.0
2	15467172	G	G	1.0	1.0	1.0	1.0	0.589743589744	1.0
2	15467187	A	A	1.0	1.0	0.628571428571	0.714285714286	1.0	1.0
2	15467200	T	T	1.0	1.0	1.0	1.0	0.434782608696	1.0
2	15467217	T	T	1.0	1.0	1.0	1.0	0.452380952381	1.0
2	15467223	A	A	1.0	1.0	1.0	1.0	0.0	0.0
2	15467282	A	A	0.0333333333333	1.0	0.307692307692	0.193548387097	1.0	1.0
2	15467477	C	T	1.0	1.0	1.0	1.0	0.0	0.0
2	15467487	C	C	1.0	1.0	1.0	1.0	0.0	0.0
2	15467543	G	G	1.0	1.0	1.0	1.0	0.0	0.0
2	15467566	G	G	1.0	1.0	1.0	1.0	0.0	0.0
2	15467615	C	C	1.0	1.0	1.0	1.0	0.0	0.0
2	15467645	G	G	0.0	1.0	1.0	1.0	1.0	1.0
2	15467675	C	C	1.0	1.0	1.0	1.0	0.0	0.0
2	15467776	G	G	1.0	1.0	1.0	1.0	0.0	0.0
2	15467784	G	G	1.0	1.0	1.0	1.0	0.0	0.0
2	15467787	C	C	1.0	1.0	1.0	1.0	0.0	0.5625
2	15467792	G	G	1.0	1.0	0.533333333333	0.757575757576	1.0	1.0
2	15467804	C	C	0.0	1.0	1.0	1.0	1.0	1.0
2	15467888	A	A	1.0	1.0	1.0	0.309523809524	1.0	1.0
2	15467895	C	C	1.0	0.0	1.0	1.0	1.0	1.0
2	15467897	G	G	1.0	1.0	1.0	0.318181818182	1.0	1.0
2	15467909	G	G	1.0	1.0	1.0	1.0	1.0	0.454545454545
2	15467929	C	C	1.0	1.0	1.0	1.0	0.0	0.0
2	15467933	T	T	1.0	1.0	1.0	0.325581395349	1.0	1.0
2	15467947	T	T	1.0	1.0	1.0	1.0	0.0	0.0
2	15467971	A	A	1.0	1.0	1.0	0.236842105263	1.0	1.0
2	15467988	A	A	1.0	1.0	1.0	1.0	0.461538461538	1.0
2	15467989	G	G	1.0	1.0	1.0	0.314285714286	1.0	1.0
2	15467991	C	C	1.0	1.0	1.0	0.285714285714	1.0	1.0
2	15468024	G	G	1.0	1.0	1.0	1.0	1.0	0.432432432432
2	15468061	A	A	1.0	0.0	1.0	0.379310344828	1.0	1.0
2	15468068	G	G	1.0	1.0	1.0	1.0	0.0	0.0
2	15468083	C	A	1.0	1.0	1.0	1.0	0.5	0.341463414634
2	15468141	A	A	1.0	1.0	1.0	0.358974358974	1.0	1.0
2	15468207	C	C	0.966666666667	1.0	1.0	0.358974358974	1.0	1.0
2	15468224	A	A	1.0	1.0	0.688888888889	0.731707317073	1.0	1.0
2	15468322	C	C	1.0	1.0	1.0	1.0	0.384615384615	1.0
2	15468333	G	G	1.0	1.0	1.0	1.0	1.0	0.542857142857
2	15468356	T	T	1.0	0.0	1.0	0.384615384615	1.0	1.0
2	15468405	A	A	1.0	1.0	1.0	1.0	0.0	0.0
2	15468406	A	A	1.0	1.0	1.0	1.0	0.565217391304	1.0
2	15468422	T	T	1.0	1.0	1.0	1.0	1.0	0.612903225806
2	15468444	A	A	1.0	1.0	1.0	1.0	1.0	0.382352941176
2	15468510	G	G	1.0	1.0	1.0	1.0	1.0	0.606060606061
2	15468590	C	C	1.0	1.0	1.0	1.0	0.428571428571	0.676470588235
2	15468654	C	C	1.0	1.0	1.0	0.27027027027	1.0	1.0
2	15468661	G	G	1.0	1.0	1.0	1.0	0.0	0.0
2	15468679	T	T	1.0	1.0	1.0	0.333333333333	1.0	1.0
2	15468743	A	A	1.0	1.0	1.0	1.0	0.0	0.0
2	15468753	G	G	1.0	1.0	1.0	1.0	0.564102564103	1.0
2	15468813	C	C	1.0	1.0	1.0	1.0	0.974358974359	0.0
2	15468834	C	C	1.0	1.0	0.304347826087	1.0	0.0	0.0
2	15468846	C	C	1.0	1.0	1.0	1.0	0.027027027027	1.0
2	15468850	A	A	1.0	1.0	1.0	1.0	0.0	0.0
2	15468906	T	T	1.0	1.0	0.387096774194	1.0	0.0	0.0
2	15468934	C	C	1.0	1.0	1.0	1.0	0.0555555555556	1.0
2	15468936	G	A	1.0	1.0	1.0	0.210526315789	1.0	1.0
2	15468945	T	T	1.0	1.0	1.0	1.0	0.0	0.0
2	15468957	G	G	0.0	0.0	1.0	1.0	1.0	1.0
2	15468960	C	G	1.0	1.0	0.392857142857	1.0	0.0	0.0
2	15468972	A	C	1.0	1.0	0.37037037037	1.0	0.0	0.0
2	15468986	T	C	1.0	1.0	0.375	1.0	0.0	0.0
2	15469061	G	G	1.0	1.0	1.0	1.0	0.0487804878049	0.59375
2	15469150	G	G	1.0	0.0	1.0	1.0	1.0	1.0
2	15469162	C	C	1.0	1.0	1.0	1.0	1.0	0.775
2	15469244	T	T	0.0	1.0	1.0	1.0	1.0	1.0
2	15469245	C	C	1.0	1.0	1.0	1.0	0.441176470588	0.0
2	15469269	A	A	1.0	1.0	1.0	1.0	0.0	0.0
2	15469275	A	A	1.0	1.0	1.0	1.0	0.0	0.0
2	15469285	T	T	1.0	1.0	1.0	1.0	0.5	0.0
2	15469299	C	C	0.0	1.0	1.0	1.0	1.0	1.0
2	15469327	T	T	1.0	1.0	1.0	1.0	0.433333333333	0.478260869565
2	15469422	A	A	1.0	1.0	0.59375	0.75	1.0	1.0
2	15469451	C	C	1.0	1.0	1.0	1.0	0.369565217391	1.0
2	15469454	A	A	0.0	1.0	1.0	1.0	0.979166666667	1.0
2	15469468	G	G	1.0	0.0	1.0	0.25	1.0	1.0
2	15469469	A	A	1.0	1.0	0.411764705882	1.0	0.787234042553	1.0
2	15469478	A	A	1.0	1.0	1.0	1.0	0.0851063829787	0.4
2	15469504	T	G	1.0	1.0	0.677419354839	0.666666666667	1.0	1.0
2	15469526	A	A	1.0	1.0	0.735294117647	0.634146341463	1.0	1.0
2	15469531	A	A	0.0	1.0	1.0	1.0	1.0	1.0
2	15469547	G	G	1.0	1.0	0.783783783784	0.64	1.0	1.0
2	15469548	A	A	0.0	1.0	1.0	1.0	1.0	1.0
2	15469554	G	G	1.0	1.0	1.0	1.0	0.0	0.0
2	15469566	A	A	1.0	0.0	1.0	0.367346938776	1.0	1.0
2	15469574	G	G	1.0	1.0	1.0	1.0	0.0	0.0
2	15469591	T	T	1.0	1.0	1.0	0.333333333333	1.0	1.0
2	15469592	A	A	1.0	1.0	1.0	0.333333333333	1.0	1.0
2	15469598	A	A	1.0	1.0	1.0	1.0	0.0	0.404761904762
2	15469676	T	T	0.0	1.0	0.28	1.0	1.0	1.0
2	15469686	A	A	0.0	1.0	1.0	1.0	1.0	1.0
2	15469785	T	T	1.0	1.0	1.0	1.0	1.0	0.733333333333
2	15469925	T	T	1.0	1.0	1.0	1.0	0.0	0.0
2	15469990	T	T	1.0	1.0	1.0	1.0	0.0	0.0
2	15470001	C	C	0.969696969697	1.0	1.0	1.0	0.0	0.0
2	15470070	C	C	1.0	1.0	1.0	1.0	0.0	0.0
2	15470101	T	T	1.0	1.0	1.0	1.0	0.0	0.0
2	15470144	G	G	0.0	1.0	1.0	1.0	1.0	1.0
2	15470162	G	G	1.0	1.0	1.0	1.0	0.511111111111	1.0
2	15470240	A	C	1.0	0.0	1.0	0.405405405405	1.0	1.0
2	15470243	G	G	1.0	1.0	1.0	1.0	1.0	0.648648648649
2	15470402	A	A	1.0	1.0	0.673913043478	0.790697674419	1.0	1.0
2	15470464	A	A	1.0	1.0	1.0	1.0	0.621621621622	1.0
2	15470505	C	C	1.0	1.0	0.675675675676	0.608695652174	1.0	1.0
2	15470917	T	T	1.0	1.0	1.0	1.0	0.0	0.0
2	15470967	G	G	1.0	1.0	1.0	1.0	0.0	0.0
2	15471066	A	A	1.0	1.0	0.379310344828	1.0	1.0	1.0
2	15471093	C	C	1.0	1.0	1.0	1.0	0.454545454545	0.0
2	15471158	A	A	1.0	1.0	1.0	1.0	0.560975609756	0.555555555556
2	15471178	C	C	1.0	1.0	1.0	1.0	0.583333333333	1.0
2	15471180	A	A	1.0	1.0	1.0	1.0	0.0	0.0
2	15471181	G	G	1.0	1.0	1.0	1.0	0.111111111111	0.0
2	15471198	A	A	1.0	1.0	0.36170212766	1.0	1.0	1.0
2	15471227	C	C	1.0	0.0	1.0	1.0	1.0	1.0
2	15471244	G	G	1.0	0.0	1.0	1.0	0.0	0.0
2	15471310	G	G	1.0	1.0	1.0	1.0	0.0	0.0
2	15471311	A	A	1.0	1.0	1.0	1.0	0.0	0.0
2	15471516	G	G	1.0	1.0	0.658536585366	0.75	0.677419354839	1.0
2	15471628	A	A	1.0	1.0	1.0	1.0	0.0	0.0
2	15471661	G	G	1.0	1.0	0.259259259259	1.0	1.0	1.0
2	15471664	T	T	1.0	1.0	1.0	1.0	0.0	0.0
2	15471668	G	G	1.0	1.0	1.0	1.0	0.0	0.0
2	15471687	G	G	1.0	1.0	1.0	1.0	0.931034482759	0.652173913043
2	15471693	G	G	1.0	1.0	0.964285714286	0.333333333333	1.0	1.0
2	15471698	A	A	0.0	1.0	1.0	1.0	1.0	1.0
2	15471760	C	C	1.0	1.0	0.58064516129	0.677419354839	0.516129032258	0.0
2	15471763	G	G	0.0	0.0	0.433333333333	1.0	1.0	1.0
2	15471768	T	A	1.0	1.0	1.0	0.3	1.0	1.0
2	15471786	G	G	1.0	1.0	1.0	1.0	0.0	0.0
2	15471808	C	C	1.0	1.0	1.0	1.0	0.0	0.0
2	15471809	G	G	1.0	1.0	1.0	1.0	1.0	0.727272727273
2	15471810	A	A	1.0	1.0	1.0	1.0	1.0	0.727272727273
2	15471812	T	T	1.0	1.0	1.0	1.0	0.0	0.0
2	15471863	A	A	1.0	0.0	0.742857142857	0.681818181818	1.0	1.0
2	15471918	A	A	1.0	1.0	0.3	1.0	1.0	1.0
2	15471930	A	A	1.0	1.0	1.0	1.0	0.0	0.0
2	15471931	A	A	1.0	1.0	1.0	1.0	0.487804878049	0.219512195122
2	15471936	A	G	1.0	1.0	1.0	1.0	0.0	0.0
2	15471940	A	A	1.0	1.0	0.333333333333	1.0	1.0	1.0
2	15471953	T	G	1.0	1.0	1.0	1.0	0.0	0.0
2	15471956	T	T	0.0	1.0	1.0	1.0	1.0	1.0
2	15471972	G	G	1.0	0.0	0.542857142857	0.0	1.0	1.0
2	15472000	G	G	1.0	1.0	1.0	1.0	0.541666666667	1.0
2	15472001	G	G	1.0	1.0	1.0	1.0	0.0	0.0
2	15472057	G	C	1.0	1.0	0.0	0.738095238095	1.0	1.0
2	15472059	C	C	1.0	1.0	1.0	1.0	0.560975609756	1.0
2	15472065	C	C	1.0	1.0	1.0	1.0	0.595238095238	1.0
2	15472071	A	A	0.0	1.0	1.0	1.0	1.0	1.0
2	15472345	T	T	1.0	1.0	0.4	0.15625	1.0	1.0
2	15472349	T	T	1.0	1.0	0.413793103448	0.1875	1.0	1.0
2	15472351	C	C	1.0	1.0	0.413793103448	0.212121212121	1.0	1.0
2	15472352	T	T	1.0	1.0	1.0	1.0	0.931818181818	0.710526315789
2	15472590	A	A	1.0	1.0	1.0	1.0	0.588235294118	1.0
2	15472600	T	T	1.0	1.0	1.0	1.0	0.0	0.0
2	15472660	C	C	1.0	1.0	1.0	1.0	0.586206896552	0.0
2	15472713	T	A	0.0	1.0	1.0	1.0	1.0	1.0
2	15472733	A	T	0.0	1.0	0.341463414634	1.0	1.0	1.0
2	15472748	T	T	1.0	0.0	0.694444444444	0.0	1.0	1.0
2	15472763	C	C	1.0	1.0	1.0	1.0	0.815789473684	0.351351351351
2	15472764	C	C	1.0	0.0	0.682926829268	0.620689655172	1.0	1.0
2	15472779	C	C	0.0	0.978723404255	1.0	0.307692307692	1.0	1.0
2	15472825	A	G	1.0	1.0	0.181818181818	1.0	1.0	1.0
2	15472859	C	C	1.0	1.0	1.0	0.424242424242	1.0	1.0
2	15472898	G	G	1.0	0.0	0.625	0.0	1.0	1.0
2	15472904	G	G	1.0	1.0	1.0	1.0	0.0	0.0
2	15472916	G	G	1.0	0.0	0.666666666667	0.677419354839	1.0	1.0
2	15472917	T	T	1.0	0.0	0.65625	0.677419354839	1.0	1.0
2	15472923	G	G	1.0	0.0	0.633333333333	0.677419354839	1.0	1.0
2	15472939	G	G	1.0	1.0	1.0	0.310344827586	1.0	1.0
2	15473061	T	T	1.0	1.0	1.0	0.51724137931	1.0	1.0
2	15473075	G	G	1.0	1.0	1.0	1.0	0.0	0.0
2	15473090	A	A	1.0	1.0	1.0	0.518518518519	1.0	1.0
2	15473300	G	G	1.0	0.0	1.0	0.363636363636	1.0	1.0
2	15473302	T	T	1.0	0.0	1.0	0.363636363636	1.0	1.0
2	15473312	C	C	1.0	1.0	1.0	1.0	0.0	0.0
2	15473313	T	T	1.0	1.0	1.0	1.0	0.0	0.0
2	15473318	G	G	1.0	1.0	1.0	1.0	0.0	0.0
2	15473328	A	G	0.0	1.0	0.0	0.666666666667	1.0	1.0
2	15473340	A	A	1.0	1.0	1.0	1.0	1.0	0.0909090909091
2	15473352	A	A	1.0	1.0	1.0	1.0	0.0	0.0
2	15473395	C	C	1.0	1.0	1.0	1.0	0.55	1.0
2	15473421	G	G	1.0	1.0	1.0	0.46875	1.0	1.0
2	15473423	G	G	1.0	1.0	1.0	1.0	0.6	1.0
2	15473450	C	C	1.0	0.964285714286	1.0	1.0	0.0	0.0
2	15473469	G	G	1.0	1.0	1.0	0.428571428571	1.0	1.0
2	15473474	C	C	1.0	1.0	1.0	0.409090909091	1.0	1.0
2	15473495	T	T	1.0	1.0	1.0	0.434782608696	1.0	1.0
2	15473660	G	G	1.0	1.0	0.466666666667	1.0	1.0	1.0
2	15473679	T	T	1.0	0.0	1.0	1.0	1.0	1.0
2	15473692	T	T	1.0	1.0	1.0	1.0	0.617647058824	1.0
2	15473707	A	G	0.0	1.0	1.0	0.322580645161	1.0	1.0
2	15473712	C	C	1.0	0.0	0.0	0.6875	1.0	1.0
2	15473737	G	G	1.0	0.0	1.0	1.0	1.0	1.0
2	15473812	T	T	1.0	1.0	1.0	1.0	0.0	0.0
2	15473895	G	G	1.0	1.0	1.0	1.0	0.0	0.0
2	15473908	C	C	1.0	1.0	1.0	1.0	0.0	0.0
2	15473942	G	G	1.0	1.0	1.0	0.291666666667	1.0	1.0
2	15473950	G	G	1.0	1.0	0.0	0.714285714286	1.0	1.0
2	15473951	A	A	1.0	1.0	1.0	1.0	1.0	0.644444444444
2	15473988	G	G	1.0	0.0	1.0	1.0	1.0	1.0
2	15473990	G	G	1.0	1.0	1.0	1.0	0.0	0.0
2	15474039	C	C	1.0	1.0	1.0	1.0	0.625	1.0
2	15474099	T	C	1.0	0.0	1.0	0.363636363636	1.0	1.0
2	15474106	C	C	1.0	1.0	1.0	1.0	0.0	0.0
2	15474131	C	C	1.0	1.0	1.0	1.0	0.027027027027	1.0
2	15474144	G	G	1.0	1.0	1.0	1.0	0.484848484848	0.2
2	15474200	C	C	1.0	1.0	1.0	1.0	1.0	0.754385964912
2	15474283	T	T	0.0	1.0	0.0	0.722222222222	1.0	1.0
2	15474386	C	C	1.0	0.0	1.0	0.461538461538	1.0	1.0
2	15474387	G	G	1.0	0.0	1.0	0.481481481481	1.0	1.0
2	15474419	C	C	1.0	1.0	0.295454545455	1.0	1.0	1.0
2	15474420	G	G	1.0	1.0	0.295454545455	1.0	1.0	1.0
2	15474421	T	T	1.0	0.0	1.0	0.285714285714	1.0	1.0
2	15474444	T	T	1.0	1.0	1.0	1.0	0.0	0.0
2	15474509	C	C	1.0	1.0	1.0	0.25	1.0	1.0
2	15474548	C	C	1.0	1.0	1.0	1.0	0.565217391304	0.272727272727
2	15474555	A	A	1.0	1.0	1.0	1.0	0.583333333333	0.272727272727
2	15474631	T	T	1.0	0.0	1.0	1.0	1.0	1.0
2	15474656	C	C	1.0	1.0	0.242424242424	1.0	1.0	1.0
2	15474660	C	C	1.0	1.0	1.0	1.0	0.0	0.0
2	15474748	T	T	1.0	1.0	0.375	1.0	1.0	1.0
2	15474825	T	T	1.0	1.0	1.0	0.333333333333	1.0	1.0
2	15474911	T	T	1.0	1.0	1.0	1.0	0.0	0.0
2	15474950	C	C	1.0	1.0	1.0	0.227272727273	1.0	1.0
2	15474972	A	A	1.0	1.0	1.0	1.0	0.0	0.0
2	15474973	T	T	1.0	1.0	1.0	1.0	0.0	0.0
2	15474992	C	C	1.0	1.0	1.0	1.0	0.0322580645161	0.0285714285714
2	15474994	T	T	1.0	1.0	1.0	1.0	0.0322580645161	0.0285714285714
2	15475013	A	A	1.0	1.0	1.0	1.0	0.0	0.0
2	15475030	C	C	1.0	1.0	1.0	1.0	0.0	0.0
2	15475035	G	G	1.0	1.0	1.0	1.0	0.0	0.0
2	15475082	T	T	1.0	1.0	1.0	1.0	0.0	0.0
2	15475114	C	C	1.0	1.0	0.46875	1.0	1.0	1.0
2	15475222	C	C	1.0	1.0	0.739130434783	0.789473684211	1.0	1.0
2	15475249	G	G	1.0	1.0	0.35	1.0	1.0	1.0
2	15475264	A	A	1.0	1.0	1.0	1.0	0.378378378378	0.484848484848
2	15475339	C	C	1.0	1.0	1.0	1.0	1.0	0.4375
2	15475392	T	T	0.0	1.0	1.0	1.0	1.0	1.0
2	15475639	A	A	1.0	1.0	1.0	1.0	0.0	0.0
2	15475646	T	T	1.0	1.0	1.0	1.0	0.025641025641	0.0
2	15475648	G	G	1.0	1.0	1.0	1.0	0.0512820512821	0.0
2	15475676	T	T	1.0	1.0	1.0	1.0	0.65625	1.0
2	15475918	A	A	1.0	1.0	1.0	1.0	0.0	0.0
2	15475923	G	G	0.0	0.0	1.0	0.310344827586	1.0	1.0
2	15475949	C	C	1.0	0.0	1.0	1.0	1.0	1.0
2	15476260	T	T	1.0	0.967741935484	1.0	1.0	1.0	0.615384615385
2	15476351	T	T	1.0	1.0	1.0	1.0	0.0	0.0
2	15476530	T	T	1.0	1.0	1.0	1.0	0.0	0.0
2	15476773	A	A	1.0	1.0	1.0	1.0	0.0	0.0
2	15476795	G	G	1.0	1.0	1.0	1.0	0.0	0.0
2	15476797	A	A	1.0	1.0	1.0	1.0	0.0	0.0
2	15476835	C	C	1.0	1.0	1.0	1.0	0.0	0.0
2	15476895	G	G	1.0	1.0	1.0	1.0	0.0	0.0
2	15476919	T	T	1.0	1.0	1.0	1.0	0.0	0.0
2	15476929	A	A	1.0	1.0	1.0	1.0	0.0	0.0
2	15476931	A	A	1.0	1.0	1.0	1.0	0.0	0.0
2	15476965	T	T	1.0	1.0	1.0	1.0	0.0	0.0
2	15476985	C	C	1.0	1.0	1.0	1.0	0.0	0.0
2	15476998	A	A	1.0	1.0	1.0	1.0	0.0	0.0
2	15477006	C	C	1.0	1.0	1.0	1.0	0.0789473684211	0.305555555556
2	15477010	T	T	1.0	1.0	1.0	1.0	0.0	0.0
2	15477013	G	G	1.0	1.0	1.0	1.0	0.0	0.0
2	15477045	A	A	1.0	1.0	1.0	1.0	0.0	0.0
2	15477048	C	C	1.0	1.0	1.0	1.0	0.0	0.0
2	15477051	C	C	1.0	1.0	1.0	1.0	0.0	0.0
2	15477060	T	T	1.0	1.0	1.0	1.0	0.0	0.0
2	15477091	G	G	1.0	1.0	1.0	1.0	0.0	0.0
2	15477117	T	T	1.0	1.0	1.0	1.0	0.0	0.0
2	15477197	G	G	1.0	1.0	1.0	1.0	0.0	0.0
2	15477198	C	C	1.0	1.0	1.0	1.0	0.0	0.0
2	15477307	A	A	1.0	1.0	1.0	1.0	0.0	0.0
2	15477440	C	C	1.0	1.0	0.40625	1.0	1.0	1.0
2	15477453	G	G	0.0	1.0	1.0	1.0	1.0	1.0
2	15477469	G	G	0.0	0.0	0.411764705882	0.347826086957	1.0	1.0
2	15477498	T	T	1.0	1.0	1.0	1.0	0.0	0.0
2	15477519	T	T	1.0	1.0	1.0	0.32	1.0	1.0
2	15477551	G	T	1.0	1.0	1.0	1.0	0.0	0.0
2	15477601	G	G	1.0	1.0	0.0	0.538461538462	1.0	1.0
2	15477608	G	G	1.0	1.0	1.0	1.0	0.676470588235	1.0
2	15477621	C	C	1.0	1.0	0.571428571429	0.526315789474	1.0	1.0
2	15477624	G	G	1.0	1.0	0.46875	1.0	1.0	1.0
2	15477645	C	C	0.0	0.0	1.0	0.411764705882	1.0	1.0
2	15477658	G	A	1.0	1.0	0.0	0.578947368421	1.0	1.0
2	15477690	T	T	1.0	1.0	0.62962962963	0.631578947368	1.0	1.0
2	15477811	C	C	1.0	1.0	1.0	1.0	0.0	0.0
2	15477818	G	G	1.0	1.0	0.333333333333	1.0	1.0	1.0
2	15477918	A	A	1.0	1.0	1.0	1.0	0.0	0.0
2	15478110	A	A	1.0	1.0	1.0	1.0	0.411764705882	1.0
2	15478132	G	G	1.0	1.0	1.0	1.0	0.444444444444	0.0
2	15478229	T	T	1.0	1.0	1.0	1.0	0.5	1.0
2	15478238	A	A	1.0	1.0	1.0	1.0	0.0	0.0
2	15478254	A	A	1.0	1.0	1.0	0.333333333333	0.0	0.0
2	15478312	T	T	1.0	1.0	1.0	1.0	0.0	0.0
2	15478342	C	C	1.0	1.0	1.0	1.0	0.0	0.0
2	15478343	A	A	1.0	1.0	1.0	1.0	0.0	0.0
2	15478344	G	G	1.0	1.0	1.0	1.0	0.0	0.0
2	15478353	A	A	1.0	1.0	1.0	0.314285714286	1.0	1.0
2	15478373	C	C	1.0	1.0	1.0	1.0	0.5	1.0
2	15478407	T	T	1.0	0.0	1.0	1.0	1.0	1.0
2	15478487	A	A	1.0	1.0	1.0	1.0	0.676470588235	0.377777777778
2	15478546	A	G	0.0	0.0	0.212121212121	1.0	1.0	1.0
2	15478549	A	A	1.0	0.0	1.0	1.0	1.0	1.0
2	15478562	G	G	0.0	0.0	0.285714285714	1.0	1.0	1.0
2	15478563	A	G	0.0	0.0	0.275862068966	1.0	1.0	1.0
2	15478644	C	C	1.0	1.0	1.0	1.0	0.0	0.0
2	15478653	T	C	0.0	0.0	1.0	1.0	1.0	1.0
2	15478659	G	G	1.0	1.0	0.0	0.586206896552	1.0	1.0
2	15478666	T	T	1.0	1.0	0.0	0.653846153846	1.0	1.0
2	15478712	T	C	0.0	0.0	1.0	0.393939393939	1.0	1.0
2	15478753	A	A	1.0	1.0	0.777777777778	0.6875	1.0	1.0
2	15478790	C	C	1.0	1.0	1.0	1.0	0.5	0.666666666667
2	15478814	G	G	1.0	1.0	1.0	0.433333333333	1.0	1.0
2	15478823	A	A	1.0	1.0	1.0	1.0	0.0	0.0
2	15478890	C	C	1.0	1.0	1.0	1.0	0.59375	1.0
2	15478898	A	A	1.0	1.0	1.0	1.0	0.0	0.0
2	15478901	A	C	1.0	1.0	1.0	0.225806451613	1.0	1.0
2	15478925	A	A	1.0	1.0	0.0	0.722222222222	1.0	1.0
2	15478940	C	T	0.0	0.0	1.0	0.25	1.0	1.0
2	15478945	G	G	1.0	1.0	1.0	1.0	0.0	0.0
2	15478946	T	A	0.0	0.0	1.0	0.225806451613	1.0	1.0
2	15478949	G	G	1.0	1.0	0.0	0.774193548387	1.0	1.0
2	15478956	A	A	1.0	1.0	0.0	0.8	0.0	0.0
2	15478959	T	T	1.0	1.0	0.0	0.8	0.0	0.0
2	15478985	A	G	0.0	0.0	1.0	0.192307692308	1.0	1.0
2	15478986	G	G	1.0	0.0	1.0	1.0	1.0	1.0
2	15479051	T	T	1.0	1.0	0.0	0.638888888889	0.421052631579	0.0
2	15479053	T	T	1.0	1.0	0.0	0.638888888889	1.0	1.0
2	15479066	G	G	1.0	1.0	1.0	1.0	0.461538461538	0.0
2	15479069	T	T	1.0	1.0	1.0	1.0	0.0	0.0
2	15479092	A	A	1.0	1.0	0.0	0.606060606061	1.0	1.0
2	15479095	T	T	0.0	1.0	1.0	1.0	1.0	1.0
2	15479122	T	T	1.0	1.0	0.463414634146	1.0	1.0	1.0
2	15479145	T	T	1.0	1.0	0.483870967742	1.0	1.0	1.0
2	15479149	T	T	1.0	1.0	1.0	1.0	0.604651162791	1.0
2	15479158	A	A	1.0	1.0	1.0	1.0	0.4375	1.0
2	15479162	A	A	1.0	1.0	1.0	1.0	0.0	0.0
2	15479178	A	A	1.0	1.0	0.485714285714	1.0	0.0	0.0
2	15479198	G	G	1.0	1.0	1.0	1.0	0.0	0.0
2	15479203	G	C	1.0	1.0	1.0	0.2	1.0	1.0
2	15479224	C	C	1.0	1.0	1.0	1.0	0.0	0.0
2	15479234	G	G	1.0	1.0	1.0	1.0	0.0	0.0
2	15479235	T	T	1.0	1.0	1.0	1.0	0.0	0.0
2	15479240	G	G	1.0	0.0	1.0	1.0	1.0	1.0
2	15479263	A	A	1.0	1.0	0.511627906977	1.0	1.0	1.0
2	15479265	T	T	1.0	1.0	1.0	1.0	0.0	0.0
2	15479274	G	G	1.0	1.0	0.619047619048	1.0	1.0	1.0
2	15479306	C	C	1.0	1.0	1.0	1.0	0.529411764706	1.0
2	15479312	G	G	1.0	1.0	0.631578947368	1.0	0.0	0.0
2	15479322	G	G	1.0	1.0	0.621621621622	1.0	0.0	0.0
2	15479347	G	G	1.0	1.0	1.0	1.0	0.612244897959	0.0
2	15479365	C	C	0.0	1.0	1.0	1.0	1.0	1.0
2	15479389	T	T	1.0	1.0	1.0	0.25	1.0	1.0
2	15479407	C	C	1.0	1.0	1.0	1.0	0.0	0.0
2	15479459	C	C	1.0	1.0	1.0	1.0	0.511627906977	0.0
2	15479463	G	G	1.0	1.0	1.0	1.0	0.0	0.0
2	15479514	C	C	1.0	1.0	0.379310344828	1.0	1.0	1.0
2	15479545	G	G	1.0	1.0	0.45	1.0	0.0	0.0
2	15479579	A	A	1.0	0.0	1.0	1.0	1.0	1.0
2	15479657	A	A	1.0	1.0	1.0	1.0	0.0	0.0
2	15479670	G	G	0.0	1.0	1.0	1.0	1.0	1.0
2	15479729	G	G	1.0	1.0	1.0	1.0	0.5	0.0
2	15479737	C	C	1.0	1.0	1.0	1.0	0.5	0.0
2	15479757	A	A	1.0	1.0	1.0	1.0	0.545454545455	1.0
2	15479795	T	T	1.0	1.0	1.0	1.0	0.0	0.0
2	15479799	C	C	1.0	1.0	0.615384615385	0.653846153846	1.0	1.0
2	15479806	G	G	1.0	1.0	1.0	1.0	0.0	0.0
2	15479815	G	G	1.0	1.0	1.0	1.0	0.0	0.0
2	15479916	A	A	1.0	1.0	1.0	1.0	0.583333333333	1.0
2	15479990	T	T	1.0	1.0	1.0	1.0	1.0	0.711111111111
2	15480039	G	G	1.0	1.0	1.0	1.0	0.0	0.0
2	15480073	C	C	1.0	1.0	0.428571428571	1.0	1.0	1.0
2	15480082	T	T	1.0	1.0	1.0	1.0	0.685714285714	1.0
2	15480131	A	A	0.0	0.969696969697	0.973684210526	1.0	1.0	1.0
2	15480132	G	G	1.0	1.0	1.0	1.0	0.604651162791	1.0
2	15480133	C	G	1.0	0.0	0.578947368421	0.0	1.0	1.0
2	15480230	T	T	1.0	1.0	1.0	1.0	0.0	0.0
2	15480280	T	C	1.0	1.0	1.0	0.260869565217	1.0	1.0
2	15480337	T	T	0.0	0.0	1.0	1.0	1.0	1.0
2	15480354	A	A	1.0	1.0	1.0	1.0	0.0	0.0
2	15480383	A	T	1.0	1.0	1.0	0.266666666667	1.0	1.0
2	15480482	T	T	0.0	1.0	1.0	1.0	1.0	1.0
2	15480496	C	C	1.0	1.0	1.0	1.0	0.425531914894	0.357142857143
2	15480605	G	G	1.0	1.0	1.0	1.0	0.0	0.0
2	15480613	G	G	1.0	0.0	1.0	1.0	1.0	1.0
2	15480618	C	C	1.0	1.0	0.379310344828	1.0	1.0	1.0
2	15480621	A	A	1.0	1.0	0.677419354839	0.657894736842	1.0	1.0
2	15480632	T	T	1.0	1.0	1.0	1.0	0.0	0.0
2	15480633	C	C	1.0	1.0	1.0	1.0	0.0	0.0
2	15480694	G	G	1.0	1.0	0.333333333333	1.0	1.0	1.0
2	15480723	G	G	1.0	1.0	1.0	1.0	0.558139534884	1.0
2	15480729	G	G	1.0	1.0	1.0	1.0	1.0	0.542857142857
2	15480919	T	C	1.0	1.0	0.0	0.0	1.0	1.0
2	15480920	G	G	0.0	0.025	1.0	1.0	1.0	1.0
2	15480937	G	G	1.0	1.0	1.0	1.0	0.0	0.0
2	15480941	A	G	1.0	1.0	0.0	0.0	1.0	1.0
2	15480943	C	A	1.0	1.0	0.0	0.0	1.0	1.0
2	15480944	G	G	0.0	0.0	1.0	1.0	1.0	1.0
2	15480952	T	C	1.0	1.0	0.0	0.0	1.0	1.0
2	15480961	C	A	1.0	1.0	0.714285714286	0.0	1.0	1.0
2	15480978	A	A	0.0	0.0	1.0	1.0	1.0	1.0
2	15480982	T	T	1.0	1.0	1.0	1.0	0.314285714286	0.435897435897
2	15481000	G	G	1.0	0.0	1.0	1.0	1.0	1.0
2	15481005	A	A	1.0	1.0	1.0	1.0	0.0	0.0
2	15481007	C	C	0.98	1.0	1.0	1.0	1.0	0.75
2	15481009	A	A	1.0	1.0	1.0	1.0	0.0	0.0
2	15481041	G	G	1.0	1.0	1.0	1.0	0.0	0.0
2	15481045	T	T	1.0	1.0	1.0	1.0	0.0	0.0
2	15481061	A	A	1.0	1.0	1.0	1.0	0.578947368421	0.738095238095
2	15481071	G	G	1.0	1.0	1.0	1.0	0.0	0.0
2	15481124	T	T	1.0	1.0	1.0	1.0	0.0	0.0
2	15481127	A	A	1.0	1.0	1.0	1.0	0.0	0.0
2	15481142	A	A	1.0	1.0	0.861111111111	0.825	1.0	1.0
2	15481158	G	G	1.0	1.0	0.842105263158	0.794871794872	0.0	0.0
2	15481162	C	C	1.0	1.0	1.0	1.0	1.0	0.30303030303
2	15481165	C	C	1.0	0.0	1.0	1.0	1.0	1.0
2	15481203	C	C	1.0	1.0	1.0	0.264705882353	1.0	1.0
2	15481238	C	C	1.0	1.0	1.0	0.322580645161	1.0	1.0
2	15481239	C	C	1.0	1.0	1.0	1.0	1.0	0.548387096774
2	15481264	A	C	1.0	0.0	0.333333333333	1.0	1.0	1.0
2	15481269	T	T	1.0	1.0	1.0	1.0	0.0	0.0
2	15481274	C	C	1.0	1.0	0.368421052632	1.0	1.0	1.0
2	15481316	T	T	1.0	1.0	1.0	1.0	0.0	0.0
2	15481319	C	C	1.0	1.0	0.72972972973	0.0	1.0	1.0
2	15481338	C	T	1.0	0.0	1.0	1.0	1.0	1.0
2	15481392	C	C	1.0	1.0	1.0	1.0	0.619047619048	1.0
2	15481571	G	G	1.0	1.0	1.0	1.0	0.0	0.0
2	15481610	G	G	0.0	1.0	1.0	1.0	1.0	1.0
2	15481629	A	A	1.0	1.0	1.0	1.0	0.0	0.0
2	15481709	T	T	1.0	1.0	1.0	0.388888888889	1.0	1.0
2	15481718	T	T	1.0	1.0	1.0	1.0	0.0	0.0
2	15481754	G	G	1.0	1.0	1.0	1.0	0.0	0.0
2	15482209	G	G	0.0	1.0	0.666666666667	0.76	1.0	1.0
2	15482224	T	T	1.0	0.954545454545	1.0	1.0	0.555555555556	1.0
2	15482245	A	A	1.0	1.0	1.0	0.95652173913	0.0	0.0
2	15482266	A	A	1.0	1.0	1.0	1.0	0.542857142857	0.342857142857
2	15482293	G	G	1.0	1.0	1.0	1.0	1.0	0.625
2	15482333	T	T	1.0	1.0	0.818181818182	0.793103448276	1.0	1.0
2	15482377	A	A	1.0	1.0	1.0	1.0	0.0	0.0
2	15482505	C	C	0.0	1.0	1.0	1.0	1.0	1.0
2	15482584	A	A	1.0	1.0	0.25	1.0	1.0	1.0
2	15482673	G	G	1.0	1.0	1.0	1.0	0.0	0.0
2	15482874	G	G	1.0	1.0	0.692307692308	0.782608695652	1.0	1.0
2	15482904	T	T	1.0	0.969696969697	1.0	1.0	1.0	0.642857142857
2	15483060	G	G	1.0	0.0	1.0	1.0	1.0	1.0
2	15483090	T	T	1.0	1.0	1.0	1.0	0.709677419355	1.0
2	15483154	C	C	1.0	1.0	1.0	1.0	0.0	0.0
2	15483277	G	G	1.0	1.0	1.0	1.0	0.692307692308	1.0
2	15483288	A	A	1.0	1.0	1.0	1.0	0.0	0.0
2	15483329	A	A	1.0	1.0	1.0	1.0	0.0	0.0
2	15483410	G	G	1.0	1.0	1.0	1.0	0.0	0.0
2	15483433	A	A	1.0	1.0	1.0	1.0	0.0	0.0
2	15483477	C	C	1.0	1.0	0.352941176471	1.0	1.0	1.0
2	15483507	T	T	1.0	1.0	1.0	1.0	0.0	0.0
2	15483519	T	T	1.0	1.0	1.0	1.0	0.717948717949	1.0
2	15483525	T	T	1.0	1.0	1.0	1.0	1.0	0.425
2	15483526	T	T	1.0	1.0	1.0	1.0	0.263157894737	1.0
2	15483528	T	T	1.0	1.0	1.0	1.0	0.0	0.0
2	15483552	C	C	1.0	1.0	1.0	0.212121212121	1.0	1.0
2	15483560	A	A	1.0	1.0	1.0	1.0	0.315789473684	0.675675675676
2	15483582	A	A	0.0	1.0	1.0	1.0	0.0	0.0
2	15483587	T	T	1.0	1.0	0.342857142857	1.0	1.0	1.0
2	15483589	A	A	1.0	0.0	1.0	1.0	1.0	1.0
2	15483592	A	A	1.0	1.0	1.0	1.0	0.0	0.0
2	15483602	G	G	1.0	1.0	0.236842105263	1.0	1.0	1.0
2	15483628	C	C	0.0	0.972972972973	1.0	1.0	1.0	1.0
2	15483633	A	A	1.0	1.0	1.0	1.0	0.0	0.0
2	15483634	G	G	1.0	1.0	1.0	1.0	0.0	0.0
2	15483636	A	A	0.0	0.971428571429	1.0	1.0	1.0	1.0
2	15483757	A	A	1.0	1.0	1.0	1.0	0.0	0.0
2	15483784	G	G	1.0	1.0	1.0	0.461538461538	1.0	1.0
2	15484126	T	T	1.0	1.0	0.0	0.708333333333	1.0	1.0
2	15484337	A	A	1.0	1.0	1.0	1.0	0.6	1.0
2	15484383	T	T	0.0	1.0	0.0	0.0	1.0	1.0
2	15484499	G	G	1.0	1.0	1.0	1.0	0.0	0.0
2	15484676	A	A	1.0	0.0	1.0	1.0	1.0	1.0
2	15484751	C	C	1.0	0.0	1.0	1.0	1.0	1.0
2	15484755	T	T	1.0	1.0	1.0	1.0	0.5	0.0
2	15484756	C	C	1.0	1.0	1.0	1.0	0.0	0.0
2	15484817	C	T	1.0	1.0	0.826086956522	0.0	0.0	0.0
2	15484820	G	G	1.0	1.0	1.0	1.0	0.478260869565	1.0
2	15484881	G	G	1.0	1.0	0.346153846154	1.0	1.0	1.0
2	15484982	C	C	1.0	1.0	1.0	1.0	0.0	0.0
2	15485070	C	C	1.0	1.0	1.0	1.0	0.0	0.0
2	15485083	G	G	1.0	1.0	1.0	0.35	1.0	1.0
2	15485130	T	T	1.0	1.0	1.0	1.0	0.0	0.0
2	15485153	C	C	1.0	1.0	1.0	1.0	0.0	0.0
2	15485189	A	C	0.0	1.0	0.382352941176	1.0	1.0	1.0
2	15485190	T	T	1.0	1.0	1.0	1.0	0.0	0.0
2	15485221	T	T	1.0	1.0	1.0	1.0	0.0	0.0
2	15485228	T	T	0.0	1.0	1.0	1.0	1.0	1.0
2	15485243	C	C	1.0	1.0	1.0	1.0	0.0	0.0
2	15485281	T	T	1.0	1.0	1.0	1.0	0.526315789474	1.0
2	15485343	T	T	1.0	1.0	1.0	1.0	0.475	1.0
2	15485355	C	C	1.0	0.0	1.0	1.0	1.0	1.0
2	15485378	G	G	1.0	1.0	0.684210526316	0.0	1.0	1.0
2	15485385	G	G	1.0	1.0	1.0	1.0	1.0	0.736842105263
2	15485421	T	T	1.0	1.0	1.0	1.0	0.0	0.0
2	15485422	C	C	1.0	1.0	1.0	1.0	0.0	0.0
2	15485533	G	G	1.0	1.0	1.0	1.0	0.625	0.648648648649
2	15485562	G	G	1.0	1.0	1.0	1.0	0.0	0.0
2	15485700	C	C	1.0	1.0	1.0	1.0	1.0	0.307692307692
2	15485727	G	G	1.0	1.0	1.0	1.0	0.451612903226	0.677419354839
2	15485737	G	G	1.0	1.0	1.0	1.0	0.0	0.0
2	15485793	T	T	1.0	1.0	1.0	1.0	0.558823529412	0.682926829268
2	15485863	C	C	1.0	1.0	1.0	1.0	0.0	0.0
2	15485919	G	G	1.0	1.0	0.96875	1.0	0.0	0.0
2	15485960	G	A	0.0	0.0	1.0	1.0	1.0	1.0
2	15486209	G	G	1.0	1.0	0.666666666667	0.0	1.0	1.0
2	15486211	T	T	1.0	1.0	1.0	1.0	0.583333333333	0.269230769231
2	15486224	G	G	1.0	1.0	0.44	1.0	1.0	1.0
2	15486227	C	C	1.0	1.0	1.0	1.0	0.0	0.0
2	15486360	C	C	1.0	1.0	0.736842105263	0.0	1.0	1.0
2	15486373	G	G	1.0	0.0	1.0	1.0	1.0	1.0
2	15486430	T	T	1.0	1.0	1.0	1.0	0.0	0.0
2	15486433	G	G	1.0	1.0	1.0	1.0	0.0	0.0
2	15486453	T	T	1.0	1.0	1.0	1.0	0.0	0.0
2	15486498	G	G	1.0	1.0	1.0	1.0	0.0	0.0
2	15486654	C	C	1.0	1.0	1.0	1.0	0.458333333333	1.0
2	15486750	C	C	1.0	1.0	1.0	1.0	0.0	0.0
2	15486763	C	C	1.0	1.0	1.0	1.0	0.0	0.0
2	15486915	T	T	1.0	1.0	0.0	0.0	1.0	1.0
2	15486983	C	T	0.0	0.0	0.9	0.944444444444	1.0	1.0
2	15486985	T	C	0.0	0.0	0.9	0.944444444444	1.0	1.0
2	15486995	A	A	1.0	1.0	1.0	1.0	0.5	1.0
2	15486996	G	A	0.0	0.0	1.0	1.0	1.0	0.954545454545
2	15487014	C	C	1.0	1.0	1.0	1.0	0.0	0.0
2	15487062	T	A	0.0	0.0	1.0	1.0	1.0	1.0
2	15487154	C	C	0.0	1.0	1.0	1.0	1.0	1.0
2	15487199	G	G	0.0	1.0	1.0	1.0	1.0	1.0
2	15487200	C	C	1.0	0.0	1.0	1.0	1.0	1.0
2	15487235	G	G	0.967741935484	1.0	0.8	0.0	1.0	1.0
2	15487242	G	G	1.0	1.0	1.0	1.0	0.333333333333	0.0
2	15487295	T	T	1.0	1.0	1.0	1.0	0.0	0.0
2	15487373	T	T	1.0	1.0	0.730769230769	0.0	1.0	1.0
2	15487380	C	C	1.0	1.0	0.730769230769	0.0	1.0	1.0
2	15487415	C	C	1.0	1.0	1.0	1.0	0.518518518519	0.0
2	15487463	G	G	1.0	1.0	1.0	1.0	0.967741935484	0.0
2	15487475	C	C	1.0	1.0	1.0	1.0	0.96875	0.0
2	15487495	C	C	1.0	0.0	1.0	1.0	1.0	1.0
2	15487497	G	G	1.0	1.0	1.0	1.0	1.0	0.764705882353
2	15487518	A	A	1.0	1.0	1.0	1.0	0.414634146341	1.0
2	15487528	G	G	1.0	1.0	1.0	1.0	0.609756097561	0.0
2	15487578	C	C	1.0	0.0	1.0	1.0	1.0	1.0
2	15487588	G	G	1.0	1.0	1.0	1.0	0.948717948718	0.275862068966
2	15487602	C	C	1.0	1.0	0.2	1.0	1.0	1.0
2	15487705	C	C	1.0	1.0	1.0	1.0	1.0	0.666666666667
2	15487798	G	G	1.0	1.0	0.12	1.0	1.0	1.0
2	15487800	G	G	1.0	1.0	1.0	1.0	0.0	0.0
2	15487850	G	G	1.0	1.0	1.0	0.264705882353	1.0	1.0
2	15487881	C	C	1.0	1.0	1.0	1.0	0.947368421053	0.318181818182
2	15487900	C	C	1.0	1.0	1.0	1.0	0.944444444444	0.357142857143
2	15487943	A	A	1.0	1.0	1.0	1.0	0.0	0.0
2	15488007	G	G	1.0	1.0	1.0	1.0	0.619047619048	1.0
2	15488033	G	G	1.0	0.0	1.0	1.0	1.0	1.0
2	15488042	G	G	1.0	1.0	0.25	1.0	1.0	1.0
2	15488046	G	G	1.0	1.0	1.0	1.0	0.0	0.0
2	15488057	A	A	1.0	1.0	1.0	0.214285714286	1.0	1.0
2	15488071	G	G	1.0	0.0	0.222222222222	1.0	1.0	1.0
2	15488099	T	T	1.0	1.0	1.0	1.0	0.0	0.0
2	15488143	C	C	1.0	1.0	0.727272727273	0.758620689655	1.0	1.0
2	15488148	A	A	1.0	1.0	0.277777777778	1.0	1.0	1.0
2	15488154	G	G	1.0	1.0	1.0	1.0	0.590909090909	1.0
2	15488178	T	T	1.0	1.0	1.0	1.0	0.634146341463	1.0
2	15488264	C	C	1.0	1.0	1.0	1.0	0.0	0.0
2	15488270	G	G	1.0	1.0	1.0	1.0	0.0	0.0
2	15488306	C	C	0.0	1.0	1.0	1.0	1.0	1.0
2	15488324	A	A	1.0	1.0	1.0	1.0	0.0	0.0
2	15488399	C	C	0.0	1.0	1.0	1.0	1.0	1.0
2	15488478	C	C	1.0	1.0	1.0	1.0	0.0	0.0
2	15488489	C	C	0.0	1.0	1.0	1.0	1.0	1.0
2	15488564	C	C	1.0	1.0	1.0	0.341463414634	1.0	1.0
2	15488580	A	A	1.0	1.0	1.0	1.0	0.418604651163	0.318181818182
2	15488667	T	T	0.0	1.0	1.0	1.0	1.0	1.0
2	15488672	C	C	1.0	1.0	1.0	1.0	0.371428571429	0.538461538462
2	15488676	C	C	1.0	1.0	1.0	1.0	0.0	0.0
2	15488758	A	A	0.0	1.0	1.0	1.0	1.0	1.0
2	15488784	G	C	1.0	0.0	0.785714285714	0.655172413793	1.0	1.0
2	15488835	A	A	1.0	1.0	1.0	1.0	0.0	0.0
2	15488855	A	A	1.0	1.0	1.0	0.333333333333	1.0	1.0
2	15488869	T	T	0.0	1.0	0.0	0.7	1.0	1.0
2	15488917	C	C	1.0	1.0	1.0	0.181818181818	1.0	1.0
2	15488927	T	G	1.0	0.0	0.674418604651	0.0	1.0	1.0
2	15488933	A	A	1.0	1.0	1.0	1.0	0.344827586207	0.4375
2	15488935	C	C	0.0	1.0	1.0	1.0	1.0	1.0
2	15488937	G	C	0.0	1.0	0.0	0.0	1.0	1.0
2	15488958	A	A	1.0	1.0	1.0	1.0	0.0	0.0
2	15488975	A	A	1.0	1.0	1.0	0.228571428571	1.0	1.0
2	15488991	C	C	1.0	1.0	1.0	1.0	0.625	1.0
2	15488996	A	A	1.0	1.0	1.0	1.0	0.414634146341	0.5
2	15489000	T	T	0.0	1.0	0.333333333333	1.0	1.0	1.0
2	15489003	C	C	1.0	1.0	0.684210526316	0.757575757576	1.0	1.0
2	15489037	T	C	1.0	1.0	1.0	1.0	0.0	0.0
2	15489118	C	C	1.0	1.0	1.0	1.0	0.0	0.0
2	15489162	G	G	1.0	1.0	1.0	1.0	0.0	0.0
2	15489236	G	G	1.0	1.0	1.0	1.0	0.390243902439	1.0
2	15489357	A	A	1.0	1.0	0.325	1.0	1.0	1.0
2	15489382	C	T	1.0	1.0	1.0	0.344827586207	1.0	1.0
2	15489401	T	T	1.0	1.0	1.0	1.0	0.111111111111	1.0
2	15489475	C	C	0.0	1.0	0.592592592593	0.685714285714	1.0	1.0
2	15489477	C	C	1.0	1.0	1.0	1.0	1.0	0.380952380952
2	15489498	G	G	1.0	1.0	1.0	1.0	0.0	0.0
2	15489519	G	G	1.0	1.0	1.0	1.0	0.0	0.0
2	15489551	A	A	0.0	1.0	0.694444444444	0.769230769231	1.0	1.0
2	15489566	C	C	0.0212765957447	1.0	1.0	1.0	1.0	1.0
2	15489582	A	A	1.0	1.0	1.0	1.0	0.0	0.0
2	15489590	C	C	1.0	1.0	0.205882352941	1.0	1.0	1.0
2	15489604	T	T	1.0	1.0	1.0	1.0	0.0	0.0
2	15489605	T	T	1.0	1.0	1.0	1.0	0.0	0.0
2	15489664	C	C	1.0	1.0	1.0	1.0	0.0	0.0
2	15489665	C	T	1.0	0.0	0.631578947368	0.0	1.0	1.0
2	15489703	A	A	0.0	1.0	1.0	1.0	1.0	1.0
2	15489704	C	C	1.0	1.0	1.0	1.0	1.0	0.578947368421
2	15489800	T	T	1.0	0.0	1.0	1.0	1.0	1.0
2	15489815	T	T	0.0	1.0	1.0	1.0	1.0	1.0
2	15489829	A	A	1.0	1.0	1.0	1.0	1.0	0.358974358974
2	15489831	G	G	1.0	0.0	1.0	1.0	1.0	1.0
2	15489854	G	G	1.0	1.0	1.0	1.0	1.0	0.690476190476
2	15489873	A	A	1.0	1.0	1.0	1.0	0.0	0.0
2	15489944	G	G	0.0	1.0	1.0	1.0	1.0	1.0
2	15489971	G	G	1.0	1.0	0.621621621622	0.730769230769	1.0	1.0
2	15490023	A	A	1.0	1.0	0.366666666667	1.0	1.0	1.0
2	15490073	T	T	1.0	1.0	0.421052631579	1.0	1.0	1.0
2	15490137	T	C	1.0	0.0	0.615384615385	0.0	1.0	1.0
2	15490150	C	C	1.0	1.0	1.0	1.0	0.0	0.0
2	15490159	G	G	1.0	1.0	0.363636363636	1.0	0.0	0.0
2	15490167	G	A	1.0	1.0	1.0	0.181818181818	1.0	1.0
2	15490216	C	C	1.0	1.0	1.0	1.0	0.0	0.0
2	15490221	C	C	1.0	1.0	1.0	1.0	0.0	0.0
2	15490311	T	T	1.0	1.0	0.516129032258	1.0	1.0	1.0
2	15490346	G	G	1.0	1.0	1.0	1.0	1.0	0.538461538462
2	15490356	A	A	1.0	1.0	1.0	1.0	1.0	0.481481481481
2	15490384	C	C	1.0	1.0	1.0	1.0	1.0	0.5625
2	15490431	C	C	1.0	1.0	1.0	1.0	0.0	0.0
2	15490492	G	G	1.0	1.0	1.0	1.0	0.0	0.0
2	15490498	C	C	1.0	1.0	1.0	1.0	0.0	0.0
2	15490525	C	C	0.967741935484	1.0	0.346153846154	1.0	1.0	1.0
2	15490577	C	C	1.0	0.0	1.0	0.222222222222	1.0	1.0
2	15490607	T	T	1.0	1.0	1.0	0.173913043478	0.0	0.0
2	15490643	G	G	1.0	1.0	1.0	0.0	1.0	1.0
2	15490658	C	C	1.0	1.0	1.0	1.0	0.0	0.0
2	15490774	G	G	1.0	1.0	1.0	1.0	0.0	0.0
2	15490806	A	A	1.0	1.0	1.0	1.0	0.0	0.0
2	15490830	G	G	1.0	1.0	0.290322580645	0.266666666667	1.0	1.0
2	15490831	G	G	1.0	1.0	1.0	1.0	0.0	0.0
2	15490850	G	G	1.0	1.0	0.285714285714	0.2	1.0	1.0
2	15490895	A	A	1.0	1.0	1.0	1.0	0.487804878049	1.0
2	15490942	C	C	1.0	1.0	1.0	1.0	0.0	0.0
2	15490953	T	T	1.0	0.974358974359	1.0	1.0	0.0	0.0
2	15490974	C	C	1.0	1.0	0.28125	0.24	1.0	1.0
2	15490982	G	G	1.0	1.0	0.655172413793	0.785714285714	1.0	1.0
2	15491031	C	C	1.0	1.0	1.0	1.0	0.0	0.0
2	15491069	T	T	1.0	1.0	1.0	1.0	0.355555555556	0.368421052632
2	15491156	C	C	1.0	1.0	1.0	1.0	0.710526315789	1.0
2	15491219	T	T	1.0	1.0	0.666666666667	0.714285714286	1.0	1.0
2	15491232	G	G	1.0	1.0	0.348837209302	0.290322580645	1.0	1.0
2	15491347	G	G	1.0	1.0	0.659574468085	0.833333333333	1.0	1.0
2	15491376	T	T	1.0	1.0	0.979166666667	1.0	0.621621621622	1.0
2	15491426	A	A	1.0	1.0	1.0	1.0	0.0	0.0
2	15491519	T	T	1.0	1.0	0.315789473684	0.236842105263	1.0	1.0
2	15491526	G	G	1.0	1.0	0.393939393939	0.243243243243	1.0	1.0
2	15491545	G	G	1.0	1.0	1.0	0.242424242424	1.0	1.0
2	15491548	A	A	1.0	1.0	0.323529411765	0.242424242424	1.0	1.0
2	15491582	G	G	1.0	1.0	1.0	1.0	0.659090909091	1.0
2	15491664	C	C	1.0	1.0	1.0	1.0	1.0	0.690476190476
2	15491820	A	A	1.0	1.0	0.179487179487	0.466666666667	1.0	1.0
2	15491832	A	A	1.0	1.0	1.0	1.0	1.0	0.40625
2	15491841	C	C	1.0	0.0	1.0	1.0	1.0	1.0
2	15491870	C	C	1.0	1.0	1.0	1.0	0.0	0.0
2	15491910	A	A	1.0	1.0	1.0	1.0	0.0	0.0
2	15491911	C	C	1.0	1.0	1.0	1.0	0.0	0.0
2	15491994	C	C	1.0	0.0	1.0	1.0	1.0	1.0
2	15491999	G	G	1.0	1.0	1.0	1.0	0.0	0.0
2	15492073	G	G	1.0	1.0	1.0	1.0	1.0	0.604651162791
2	15492075	T	T	0.0	1.0	1.0	1.0	1.0	1.0
2	15492138	A	A	1.0	1.0	1.0	1.0	0.0	0.0
2	15492185	A	A	1.0	1.0	1.0	1.0	0.0	0.0
2	15492263	T	T	1.0	1.0	1.0	1.0	0.458333333333	1.0
2	15492276	A	A	0.0	0.0	0.735294117647	0.878048780488	1.0	1.0
2	15492326	A	A	1.0	1.0	0.976744186047	1.0	0.0	0.0
2	15492328	G	G	1.0	1.0	1.0	1.0	1.0	0.75
2	15492361	A	A	1.0	1.0	1.0	1.0	0.473684210526	1.0
2	15492372	G	G	1.0	1.0	1.0	1.0	0.461538461538	1.0
2	15492426	A	A	1.0	0.0	0.756097560976	0.794117647059	1.0	1.0
2	15492541	T	T	1.0	0.0	0.681818181818	0.685714285714	1.0	1.0
2	15492545	A	C	0.0	1.0	0.363636363636	0.297297297297	1.0	1.0
2	15492552	T	T	1.0	1.0	1.0	1.0	0.0	0.0
2	15492555	G	G	0.0	1.0	1.0	1.0	1.0	1.0
2	15492562	G	G	1.0	0.0	0.58064516129	0.717948717949	1.0	1.0
2	15492641	A	A	1.0	0.0	0.682926829268	0.789473684211	1.0	1.0
2	15492644	T	T	1.0	1.0	1.0	1.0	0.0	0.0
2	15492673	A	A	1.0	1.0	1.0	1.0	0.0	0.0
2	15492691	G	G	1.0	1.0	0.36170212766	1.0	1.0	1.0
2	15492760	G	G	1.0	1.0	1.0	1.0	1.0	0.692307692308
2	15492769	A	A	1.0	1.0	1.0	1.0	0.0	0.0
2	15492775	A	G	0.0	1.0	0.266666666667	0.266666666667	1.0	1.0
2	15492780	G	G	1.0	0.0	0.733333333333	0.741935483871	1.0	1.0
2	15492801	T	T	1.0	1.0	1.0	1.0	0.666666666667	1.0
2	15492803	A	A	1.0	1.0	1.0	1.0	0.0	0.0
2	15492819	T	T	1.0	1.0	1.0	1.0	1.0	0.720930232558
2	15492820	G	G	1.0	1.0	1.0	1.0	0.0	0.0
2	15492827	C	T	0.0	1.0	0.266666666667	0.19512195122	1.0	1.0
2	15492912	G	G	1.0	1.0	1.0	1.0	0.0	0.0
2	15492920	T	T	1.0	1.0	1.0	1.0	0.423076923077	1.0
2	15492927	A	A	0.0	1.0	1.0	1.0	1.0	1.0
2	15492946	A	A	0.0	1.0	0.3125	0.230769230769	1.0	1.0
2	15492998	C	C	0.975	1.0	1.0	1.0	0.352941176471	0.97619047619
2	15493016	G	A	0.0	1.0	0.179487179487	0.413793103448	1.0	1.0
2	15493104	T	T	1.0	1.0	1.0	1.0	0.0	0.0
2	15493126	C	C	1.0	1.0	1.0	1.0	0.457142857143	0.486486486486
2	15493135	T	T	1.0	1.0	1.0	1.0	0.0	0.0
2	15493137	C	C	1.0	1.0	1.0	1.0	0.0	0.0
2	15493146	A	A	1.0	1.0	1.0	1.0	0.0	0.0
2	15493187	A	A	1.0	1.0	1.0	1.0	0.529411764706	1.0
2	15493249	G	G	1.0	1.0	1.0	1.0	1.0	0.722222222222
2	15493266	C	C	1.0	0.0	0.724137931034	0.36	1.0	1.0
2	15493329	T	C	1.0	0.0	0.681818181818	0.571428571429	1.0	1.0
2	15493412	C	C	1.0	1.0	1.0	1.0	0.0	0.0
2	15493423	T	T	1.0	0.0	0.818181818182	0.540540540541	1.0	1.0
2	15493460	A	A	1.0	1.0	1.0	1.0	0.0	0.0
2	15493496	C	C	1.0	1.0	1.0	1.0	0.0	0.0
2	15493510	G	G	1.0	1.0	1.0	1.0	0.0	0.0
2	15493511	A	A	1.0	1.0	1.0	1.0	0.0	0.0
2	15493522	C	C	1.0	1.0	1.0	1.0	0.0	0.0
2	15493598	A	A	1.0	1.0	1.0	1.0	1.0	0.35
2	15493638	C	C	1.0	1.0	1.0	1.0	0.0	0.0
2	15493655	A	A	1.0	1.0	1.0	1.0	0.964285714286	0.758620689655
2	15493667	A	A	1.0	1.0	1.0	1.0	0.655172413793	1.0
2	15493701	C	C	1.0	1.0	1.0	1.0	0.0	0.0
2	15493732	G	G	1.0	1.0	1.0	1.0	0.666666666667	1.0
2	15493826	T	T	1.0	1.0	1.0	1.0	0.0	0.0
2	15493875	A	A	1.0	1.0	1.0	1.0	0.0	0.0
2	15493914	A	A	1.0	1.0	1.0	1.0	0.0	0.0
2	15493951	C	C	1.0	1.0	1.0	1.0	1.0	0.382978723404
2	15493952	T	T	1.0	1.0	1.0	1.0	1.0	0.382978723404
2	15494030	C	C	1.0	1.0	1.0	1.0	0.0	0.0
2	15494210	T	T	1.0	1.0	1.0	1.0	1.0	0.387096774194
2	15494268	A	A	1.0	1.0	1.0	1.0	0.0	0.0
2	15494426	A	A	1.0	1.0	0.392857142857	1.0	1.0	1.0
2	15494440	T	T	1.0	1.0	1.0	1.0	0.0	0.0
2	15494441	G	G	1.0	1.0	1.0	1.0	0.0	0.0
2	15494491	C	C	1.0	1.0	1.0	1.0	0.0	0.0
2	15494500	A	A	1.0	1.0	1.0	1.0	0.560975609756	1.0
2	15494556	A	A	1.0	1.0	1.0	1.0	0.0333333333333	0.767441860465
2	15494570	C	C	1.0	1.0	1.0	1.0	0.0	0.0
2	15494613	G	G	1.0	1.0	1.0	1.0	1.0	0.263157894737
2	15494628	C	C	1.0	1.0	1.0	1.0	0.0	0.0
2	15494639	A	A	1.0	1.0	1.0	1.0	0.0	0.0
2	15494678	A	A	1.0	1.0	1.0	1.0	1.0	0.289473684211
2	15494689	T	T	1.0	1.0	1.0	1.0	0.586206896552	1.0
2	15494690	G	G	1.0	1.0	1.0	1.0	0.0	0.0
2	15494691	G	G	1.0	1.0	1.0	1.0	0.0	0.0
2	15494726	C	C	1.0	1.0	1.0	1.0	0.0	0.0
2	15494768	T	T	1.0	1.0	1.0	1.0	0.0	0.0
2	15494807	A	A	1.0	1.0	1.0	1.0	0.0	0.0
2	15494825	T	T	1.0	1.0	1.0	1.0	0.454545454545	0.326086956522
2	15494854	A	A	1.0	1.0	1.0	1.0	0.387096774194	1.0
2	15494865	C	C	1.0	1.0	1.0	1.0	0.346153846154	1.0
2	15494874	C	C	1.0	0.0	1.0	1.0	1.0	1.0
2	15494937	T	T	1.0	1.0	1.0	1.0	0.0	0.0
2	15494946	C	C	1.0	1.0	1.0	1.0	0.108108108108	0.735294117647
2	15494953	G	G	1.0	1.0	1.0	1.0	0.0	0.0
2	15494993	G	G	1.0	1.0	1.0	1.0	0.0	0.0
2	15495042	T	T	1.0	1.0	1.0	1.0	0.0	0.0
2	15495163	G	G	1.0	1.0	1.0	1.0	0.0	0.0
2	15495224	G	G	1.0	1.0	1.0	1.0	0.0	0.0
2	15495270	T	T	1.0	1.0	0.75	0.607142857143	1.0	1.0
2	15495287	C	C	1.0	1.0	1.0	1.0	0.0	0.0
2	15495288	G	G	1.0	1.0	1.0	1.0	0.0	0.0
2	15495319	T	C	0.0	1.0	0.0	0.617647058824	1.0	1.0
2	15495326	C	C	1.0	1.0	1.0	1.0	1.0	0.488888888889
2	15495470	T	T	1.0	1.0	1.0	1.0	0.0	0.0
2	15495486	C	C	1.0	1.0	1.0	1.0	1.0	0.548387096774
2	15495503	C	C	1.0	1.0	1.0	1.0	0.454545454545	0.4375
2	15495512	G	G	1.0	1.0	0.790697674419	0.677419354839	1.0	1.0
2	15495530	T	T	1.0	1.0	1.0	1.0	0.0	0.0
2	15495562	G	G	1.0	1.0	1.0	1.0	1.0	0.53125
2	15495568	T	C	1.0	0.0	0.25	0.291666666667	1.0	1.0
2	15495576	C	C	1.0	1.0	1.0	1.0	0.0	0.0
2	15495596	G	G	1.0	1.0	1.0	1.0	0.769230769231	1.0
2	15495645	C	C	1.0	1.0	1.0	1.0	0.0	0.0
2	15495660	A	A	1.0	1.0	1.0	1.0	0.0	0.03125
2	15495683	G	G	1.0	1.0	1.0	1.0	0.387096774194	0.378378378378
2	15495691	C	C	1.0	1.0	1.0	1.0	0.0	0.0
2	15495697	A	A	1.0	1.0	1.0	1.0	0.375	0.352941176471
2	15495737	C	C	1.0	1.0	1.0	1.0	0.9375	0.6
2	15495747	A	A	1.0	1.0	1.0	1.0	0.0	0.0
2	15495840	G	G	1.0	1.0	0.461538461538	0.206896551724	1.0	1.0
2	15495849	C	C	0.0	1.0	1.0	1.0	1.0	1.0
2	15495885	T	T	1.0	1.0	1.0	1.0	0.0	0.0
2	15495945	A	A	1.0	1.0	1.0	1.0	0.0	0.0
2	15495999	C	C	1.0	1.0	0.416666666667	1.0	1.0	1.0
2	15496005	C	C	1.0	1.0	1.0	0.323529411765	1.0	1.0
2	15496164	G	G	1.0	1.0	1.0	1.0	1.0	0.484848484848
2	15496167	T	T	1.0	1.0	1.0	1.0	0.0	0.0
2	15496416	G	G	0.0	1.0	1.0	1.0	1.0	1.0
2	15496449	C	C	1.0	1.0	1.0	1.0	0.0	0.0
2	15496491	G	G	0.0	1.0	1.0	1.0	1.0	1.0
2	15496503	T	T	1.0	1.0	1.0	1.0	0.0	0.0
2	15496557	T	T	1.0	1.0	1.0	1.0	0.0	0.0
2	15496559	T	T	1.0	1.0	1.0	1.0	0.0	0.0
2	15496674	A	A	1.0	1.0	1.0	1.0	0.0	0.0
2	15496683	C	G	1.0	0.0	0.0	0.0	1.0	1.0
2	15496722	A	A	1.0	1.0	1.0	1.0	0.0	0.642857142857
2	15496741	A	A	1.0	1.0	1.0	1.0	1.0	0.645161290323
2	15496793	A	A	1.0	1.0	1.0	1.0	0.108108108108	0.0
2	15496798	C	C	1.0	1.0	1.0	1.0	1.0	0.75
2	15496800	A	A	1.0	1.0	1.0	1.0	0.461538461538	1.0
2	15496801	A	A	1.0	1.0	1.0	1.0	0.0	0.0
2	15496828	G	G	1.0	1.0	1.0	1.0	0.0	0.0
2	15496846	A	A	1.0	0.0	1.0	0.268292682927	1.0	1.0
2	15496878	A	A	1.0	1.0	1.0	1.0	0.0	0.0
2	15496891	G	G	1.0	1.0	1.0	1.0	0.595238095238	1.0
2	15496903	T	T	1.0	1.0	1.0	1.0	0.571428571429	1.0
2	15496927	A	A	1.0	1.0	1.0	1.0	0.0	0.0
2	15496951	G	G	1.0	0.971428571429	1.0	1.0	0.0	0.0
2	15496959	C	C	1.0	1.0	1.0	1.0	0.0	0.0
2	15496998	T	G	0.0	1.0	1.0	1.0	1.0	1.0
2	15497011	T	T	1.0	1.0	1.0	1.0	1.0	0.677419354839
2	15497058	G	G	1.0	0.0	1.0	0.295454545455	1.0	1.0
2	15497106	C	C	1.0	1.0	1.0	0.225	1.0	1.0
2	15497169	G	G	1.0	1.0	1.0	1.0	0.0	0.0
2	15497205	G	G	1.0	1.0	0.34375	1.0	1.0	1.0
2	15497258	C	C	1.0	1.0	0.28125	1.0	1.0	1.0
2	15497313	G	G	1.0	1.0	1.0	1.0	1.0	0.341463414634
2	15497372	A	A	1.0	1.0	0.681818181818	0.612903225806	0.0	0.0
2	15497387	A	A	1.0	1.0	1.0	1.0	0.0	0.621621621622
2	15497421	C	C	1.0	1.0	1.0	1.0	0.0	0.666666666667
2	15497446	C	C	1.0	1.0	1.0	1.0	0.0	0.0
2	15497471	G	G	1.0	1.0	1.0	1.0	0.487179487179	1.0
2	15497474	C	C	1.0	1.0	1.0	1.0	0.447368421053	1.0
2	15497493	T	T	1.0	1.0	1.0	1.0	0.0	0.0
2	15497551	A	A	1.0	1.0	1.0	1.0	0.0	0.0
2	15497556	A	A	1.0	1.0	1.0	1.0	0.0	0.0
2	15497559	C	C	1.0	1.0	1.0	1.0	0.0	0.0
2	15497621	A	A	1.0	1.0	1.0	1.0	0.0	0.0
2	15497652	C	C	1.0	1.0	1.0	1.0	0.0	0.0
2	15497673	G	G	1.0	1.0	0.727272727273	0.78125	1.0	1.0
2	15497697	C	C	1.0	1.0	0.739130434783	0.71875	1.0	1.0
2	15497722	G	G	1.0	1.0	0.24	1.0	1.0	1.0
2	15497735	G	G	1.0	1.0	1.0	1.0	0.0	0.0
2	15497888	G	G	1.0	1.0	1.0	1.0	1.0	0.627906976744
2	15497929	T	T	1.0	1.0	0.666666666667	0.733333333333	1.0	1.0
2	15497939	G	G	1.0	1.0	1.0	1.0	1.0	0.744680851064
2	15497943	T	T	0.967741935484	0.0	1.0	1.0	1.0	1.0
2	15497988	A	A	0.966666666667	0.0	1.0	1.0	1.0	1.0
2	15498005	A	A	1.0	1.0	1.0	1.0	0.0	0.0
2	15498105	G	C	1.0	1.0	0.0526315789474	0.666666666667	1.0	1.0
2	15498183	A	A	0.0322580645161	1.0	1.0	1.0	1.0	1.0
2	15498184	T	T	1.0	1.0	1.0	1.0	1.0	0.31914893617
2	15498193	G	G	1.0	1.0	1.0	1.0	0.921568627451	0.0
2	15498217	C	C	1.0	1.0	1.0	1.0	0.0	0.0
2	15498228	G	G	1.0	1.0	1.0	1.0	0.0	0.0
2	15498416	G	G	1.0	1.0	0.551724137931	0.72	1.0	1.0
2	15498446	T	T	1.0	1.0	1.0	1.0	0.0	0.0
2	15498492	T	T	1.0	1.0	1.0	1.0	0.0	0.0
2	15498566	A	A	1.0	1.0	1.0	1.0	0.513513513514	1.0
2	15498688	G	G	1.0	1.0	1.0	1.0	0.0	0.0
2	15498692	G	G	1.0	1.0	1.0	1.0	0.0	0.0
2	15498693	T	T	1.0	1.0	1.0	1.0	0.0	0.0
2	15498734	T	T	1.0	0.0	0.0	0.7	1.0	1.0
2	15498751	G	G	1.0	1.0	1.0	1.0	0.0	0.0
2	15498788	G	G	1.0	1.0	0.714285714286	0.641025641026	1.0	1.0
2	15498816	C	C	1.0	1.0	1.0	1.0	1.0	0.8
2	15498865	T	T	1.0	0.0	1.0	1.0	1.0	1.0
2	15498894	G	G	1.0	1.0	0.230769230769	1.0	1.0	1.0
2	15498912	T	T	1.0	1.0	1.0	1.0	1.0	0.733333333333
2	15498923	G	G	1.0	1.0	1.0	1.0	0.0	0.31914893617
2	15498951	T	T	1.0	1.0	1.0	1.0	0.0	0.0
2	15498992	G	G	1.0	1.0	0.69696969697	0.617647058824	1.0	1.0
2	15499034	G	G	1.0	1.0	1.0	1.0	0.514285714286	1.0
2	15499041	G	G	1.0	1.0	1.0	0.363636363636	1.0	1.0
2	15499055	T	T	1.0	1.0	1.0	1.0	0.0	0.0
2	15499071	C	C	1.0	1.0	1.0	1.0	1.0	0.0
2	15499073	A	A	0.037037037037	1.0	0.382352941176	1.0	1.0	1.0
2	15499088	A	T	1.0	0.0	1.0	0.305555555556	1.0	1.0
2	15499089	A	C	1.0	0.0	1.0	0.305555555556	1.0	1.0
2	15499114	T	G	1.0	0.0	0.25	0.388888888889	1.0	1.0
2	15499193	C	C	1.0	1.0	0.617647058824	0.636363636364	1.0	1.0
2	15499226	A	C	1.0	0.0	0.28	1.0	1.0	1.0
2	15499254	A	A	1.0	1.0	1.0	0.161290322581	1.0	1.0
2	15499258	C	C	1.0	1.0	0.727272727273	0.925925925926	1.0	1.0
2	15499263	G	G	1.0	0.974358974359	1.0	0.0769230769231	1.0	1.0
2	15499268	T	T	1.0	1.0	1.0	0.111111111111	1.0	1.0
2	15499322	T	T	1.0	1.0	1.0	1.0	0.0	0.0
2	15499326	T	C	0.0	0.0	1.0	1.0	1.0	1.0
2	15499335	A	A	1.0	1.0	1.0	1.0	1.0	0.347826086957
2	15499342	T	G	0.0	0.0	1.0	1.0	1.0	1.0
2	15499350	A	A	1.0	1.0	0.689655172414	0.789473684211	1.0	1.0
2	15499391	C	C	1.0	1.0	1.0	1.0	0.0	0.0
2	15499395	C	C	1.0	0.0	0.625	0.794117647059	1.0	1.0
2	15499609	G	G	1.0	1.0	1.0	1.0	0.12	1.0
2	15499647	A	A	1.0	1.0	1.0	1.0	0.0	0.0
2	15499648	G	G	1.0	1.0	0.190476190476	1.0	1.0	1.0
2	15499817	T	T	1.0	1.0	0.0	0.722222222222	1.0	1.0
2	15499828	A	A	0.0	0.0	1.0	1.0	1.0	1.0
2	15499842	C	C	1.0	1.0	1.0	1.0	0.0	0.0
2	15499852	C	C	0.0	0.0	1.0	1.0	1.0	1.0
2	15499856	C	C	0.0	0.0	1.0	1.0	1.0	1.0
2	15499857	T	G	0.95	1.0	0.7	0.0	1.0	1.0
2	15499858	C	C	0.0	0.0	1.0	1.0	1.0	1.0
2	15499866	T	A	1.0	1.0	0.689655172414	0.0	1.0	1.0
2	15499887	A	A	1.0	1.0	1.0	1.0	0.0344827586207	0.357142857143
2	15499895	C	C	1.0	1.0	0.411764705882	1.0	1.0	1.0
2	15499904	T	T	1.0	1.0	0.636363636364	0.68	1.0	1.0
2	15500135	T	T	1.0	1.0	1.0	1.0	1.0	0.441176470588
2	15500147	A	A	1.0	1.0	1.0	1.0	0.0	0.0
2	15500152	C	C	0.0	1.0	1.0	1.0	1.0	1.0
2	15500154	T	T	1.0	1.0	1.0	1.0	0.0	0.58064516129
2	15500191	A	A	1.0	1.0	0.673469387755	0.666666666667	1.0	1.0
2	15500241	C	C	1.0	1.0	1.0	1.0	0.0	0.0
2	15500247	G	G	1.0	1.0	1.0	1.0	0.897959183673	0.0
2	15500327	T	T	1.0	1.0	1.0	1.0	1.0	0.333333333333
2	15500393	T	T	1.0	1.0	0.592592592593	0.783783783784	1.0	1.0
2	15500400	A	A	1.0	1.0	0.633333333333	0.771428571429	1.0	1.0
2	15500447	A	A	1.0	1.0	1.0	1.0	0.538461538462	1.0
2	15500466	G	G	1.0	1.0	1.0	1.0	0.0	0.0
2	15500527	A	A	1.0	1.0	1.0	1.0	0.0	0.0
2	15500543	A	A	1.0	1.0	1.0	1.0	0.0	0.0
2	15500569	C	C	1.0	1.0	1.0	1.0	0.5	1.0
2	15500582	C	C	0.0	1.0	1.0	1.0	1.0	1.0
2	15500656	A	A	1.0	1.0	1.0	1.0	0.58064516129	1.0
2	15500684	G	G	1.0	0.0	1.0	1.0	1.0	1.0
2	15500699	T	T	1.0	1.0	1.0	1.0	0.0	0.0
2	15500840	T	T	1.0	1.0	0.882352941176	0.611111111111	1.0	1.0
2	15500888	G	G	1.0	1.0	0.774193548387	0.735294117647	1.0	1.0
2	15500974	C	C	1.0	1.0	1.0	1.0	0.0	0.0
2	15501034	G	G	1.0	1.0	1.0	1.0	0.0	0.0
2	15501038	C	C	0.0	1.0	1.0	1.0	1.0	1.0
2	15501042	T	T	1.0	1.0	1.0	1.0	0.0	0.0
2	15501060	T	T	1.0	1.0	0.636363636364	0.6875	1.0	1.0
2	15501086	A	A	1.0	1.0	1.0	1.0	0.0	0.0
2	15501113	A	A	1.0	0.0	0.272727272727	0.424242424242	1.0	1.0
2	15501173	T	T	1.0	1.0	1.0	1.0	0.0	0.0
2	15501194	A	A	1.0	1.0	1.0	1.0	0.0	0.0
2	15501209	G	G	1.0	1.0	1.0	0.259259259259	1.0	1.0
2	15501212	C	C	0.0	1.0	1.0	1.0	1.0	1.0
2	15501290	G	G	1.0	0.0	1.0	1.0	1.0	1.0
2	15501377	C	C	1.0	1.0	1.0	1.0	0.0	0.0
2	15501381	A	A	1.0	1.0	1.0	1.0	0.0	0.0
2	15501382	G	G	1.0	0.97619047619	0.36170212766	1.0	1.0	1.0
2	15501389	C	C	1.0	1.0	1.0	1.0	0.0	0.0
2	15501428	G	G	1.0	1.0	1.0	1.0	1.0	0.40625
2	15501479	G	G	1.0	1.0	1.0	0.34375	1.0	1.0
2	15501597	A	A	1.0	1.0	1.0	1.0	0.0	0.0
2	15501605	T	T	1.0	1.0	0.222222222222	1.0	1.0	1.0
2	15501728	A	A	0.0	1.0	0.388888888889	1.0	1.0	1.0
2	15501860	T	T	0.0	1.0	0.238095238095	1.0	1.0	1.0
2	15501926	A	A	1.0	1.0	1.0	1.0	0.0	0.0
2	15501949	T	T	0.0	0.0	0.0	0.869565217391	1.0	1.0
2	15501955	G	G	1.0	1.0	1.0	1.0	0.914285714286	0.485714285714
2	15501960	G	G	1.0	1.0	0.318181818182	1.0	1.0	1.0
2	15501961	C	C	0.0	1.0	0.681818181818	0.833333333333	1.0	1.0
2	15501962	A	A	1.0	1.0	1.0	0.166666666667	1.0	1.0
2	15501967	C	C	1.0	1.0	0.380952380952	1.0	1.0	1.0
2	15501974	T	C	1.0	0.0	0.391304347826	0.208333333333	1.0	1.0
2	15501977	G	G	1.0	0.0	0.409090909091	1.0	1.0	1.0
2	15501980	T	C	0.0	1.0	0.619047619048	0.0	1.0	1.0
2	15501987	A	A	1.0	1.0	1.0	1.0	0.0	0.0
2	15502066	G	G	1.0	1.0	1.0	1.0	0.0	0.0
2	15502276	G	C	0.0	0.0	1.0	0.233333333333	1.0	1.0
2	15502291	C	C	1.0	1.0	1.0	1.0	0.0	0.0
2	15502316	G	G	1.0	1.0	1.0	1.0	0.0	0.0
2	15502361	C	C	1.0	1.0	1.0	0.444444444444	1.0	1.0
2	15502371	A	A	1.0	1.0	1.0	1.0	0.0	0.0
2	15502557	G	G	1.0	1.0	1.0	1.0	0.0	0.0
2	15502617	G	G	1.0	0.0416666666667	0.52380952381	1.0	1.0	1.0
2	15502624	T	T	1.0	0.0	0.45	1.0	1.0	1.0
2	15502642	A	A	1.0	1.0	1.0	1.0	0.533333333333	1.0
2	15502650	A	C	1.0	1.0	1.0	0.457142857143	1.0	1.0
2	15502663	G	G	1.0	1.0	1.0	1.0	0.0	0.0
2	15502667	G	G	0.0	1.0	0.765957446809	0.540540540541	1.0	1.0
2	15502741	G	G	1.0	1.0	0.375	1.0	1.0	1.0
2	15502801	C	C	1.0	1.0	0.291666666667	1.0	1.0	1.0
2	15502867	G	G	0.0	1.0	0.717948717949	0.733333333333	1.0	1.0
2	15502897	C	C	1.0	1.0	1.0	1.0	0.0	0.0
2	15502907	G	G	0.0	0.0	0.666666666667	0.809523809524	1.0	1.0
2	15502915	A	A	1.0	1.0	1.0	1.0	0.509803921569	1.0
2	15503013	C	G	0.0	0.0	0.636363636364	0.0	1.0	1.0
2	15503014	A	A	1.0	1.0	0.363636363636	1.0	1.0	1.0
2	15503018	A	A	1.0	1.0	0.363636363636	1.0	1.0	1.0
2	15503047	G	G	1.0	1.0	1.0	1.0	0.0	0.0
2	15503060	G	G	1.0	1.0	1.0	0.3125	1.0	1.0
2	15503068	G	A	0.0	1.0	0.0	0.0	1.0	1.0
2	15503079	C	C	1.0	1.0	0.421052631579	1.0	1.0	1.0
2	15503228	C	C	1.0	1.0	1.0	1.0	0.0	0.0
2	15503315	C	C	0.0	1.0	1.0	1.0	0.970588235294	1.0
2	15503361	C	C	1.0	1.0	1.0	0.310344827586	1.0	1.0
2	15503435	A	A	1.0	0.0	0.371428571429	1.0	1.0	1.0
2	15503436	A	C	1.0	0.0	0.0	0.0	1.0	1.0
2	15503501	G	G	1.0	1.0	1.0	1.0	0.560975609756	1.0
2	15503526	A	A	1.0	1.0	1.0	1.0	0.0	0.0
2	15503546	G	G	1.0	1.0	1.0	1.0	0.421052631579	0.673913043478
2	15503570	G	G	1.0	1.0	1.0	1.0	0.652173913043	1.0
2	15503645	T	T	1.0	1.0	0.310344827586	1.0	1.0	1.0
2	15503749	T	T	1.0	1.0	1.0	1.0	0.0	0.0
2	15503762	T	T	1.0	1.0	1.0	1.0	1.0	0.388888888889
2	15503848	T	T	1.0	1.0	1.0	1.0	0.0	0.0
2	15503872	T	T	1.0	1.0	1.0	1.0	0.0	0.0
2	15503887	G	G	1.0	1.0	0.342857142857	1.0	1.0	1.0
2	15503904	T	T	1.0	1.0	1.0	0.379310344828	1.0	1.0
2	15503924	C	C	1.0	1.0	0.628571428571	0.756756756757	1.0	1.0
2	15503949	C	C	1.0	1.0	1.0	1.0	0.595238095238	1.0
2	15504001	A	A	1.0	0.0	1.0	1.0	1.0	1.0
2	15504034	C	C	1.0	1.0	0.407407407407	1.0	0.96875	1.0
2	15504039	T	T	0.0	1.0	0.461538461538	0.363636363636	1.0	1.0
2	15504085	G	G	1.0	1.0	0.5	0.722222222222	1.0	1.0
2	15504106	C	C	1.0	1.0	1.0	1.0	1.0	0.294117647059
2	15504123	A	A	1.0	1.0	1.0	1.0	0.0	0.0
2	15504172	A	A	1.0	1.0	1.0	1.0	1.0	0.285714285714
2	15504174	T	T	1.0	1.0	1.0	1.0	0.578947368421	0.733333333333
2	15504213	G	G	1.0	1.0	1.0	1.0	0.0	0.0
2	15504234	C	C	1.0	1.0	0.3125	0.25	1.0	1.0
2	15504240	T	T	1.0	1.0	1.0	1.0	0.0	0.0
2	15504244	T	T	1.0	1.0	1.0	1.0	0.0	0.0
2	15504267	T	T	1.0	1.0	0.75	0.84375	1.0	1.0
2	15504271	C	C	0.0	1.0	1.0	0.969696969697	1.0	1.0
2	15504277	C	C	1.0	0.0	0.76	0.806451612903	1.0	1.0
2	15504291	A	A	1.0	0.0	0.708333333333	0.794117647059	1.0	1.0
2	15504351	C	C	1.0	1.0	1.0	0.333333333333	1.0	1.0
2	15504369	A	A	1.0	1.0	1.0	1.0	0.0	0.0
2	15504370	T	T	1.0	1.0	1.0	1.0	0.0	0.0
2	15504374	G	G	1.0	0.0	1.0	1.0	1.0	1.0
2	15504395	T	T	1.0	0.0	1.0	1.0	1.0	1.0
2	15504421	A	A	1.0	1.0	1.0	1.0	0.0	0.0
2	15504442	G	G	1.0	1.0	1.0	1.0	0.0	0.0
2	15504470	T	T	1.0	1.0	1.0	1.0	0.740740740741	0.787878787879
2	15504531	C	C	1.0	1.0	1.0	1.0	0.0	0.0
2	15504551	T	T	1.0	1.0	1.0	1.0	0.0	0.0
2	15504573	T	T	1.0	1.0	1.0	1.0	0.0	0.0
2	15504612	G	T	1.0	1.0	0.63829787234	0.722222222222	1.0	1.0
2	15504628	T	C	1.0	0.0	0.65	0.742857142857	1.0	1.0
2	15504685	A	G	1.0	0.0	0.709677419355	0.8	1.0	1.0
2	15504691	G	G	1.0	1.0	1.0	1.0	1.0	0.6
2	15504742	C	C	1.0	1.0	0.772727272727	0.769230769231	1.0	1.0
2	15504798	C	C	1.0	0.0	1.0	1.0	1.0	1.0
2	15504836	T	G	1.0	0.0	1.0	1.0	1.0	1.0
2	15504864	G	G	1.0	1.0	1.0	1.0	1.0	0.48275862069
2	15504868	G	G	1.0	1.0	0.378378378378	1.0	1.0	1.0
2	15504886	T	T	1.0	1.0	1.0	1.0	0.0	0.0
2	15504888	T	T	1.0	1.0	1.0	1.0	0.0	0.0
2	15504906	T	T	1.0	1.0	1.0	1.0	0.0	0.0
2	15504907	C	C	1.0	1.0	1.0	0.4	1.0	1.0
2	15504924	C	C	0.0	1.0	0.447368421053	0.433333333333	1.0	1.0
2	15504940	T	T	1.0	1.0	1.0	1.0	0.0	0.0
2	15504941	T	T	1.0	1.0	1.0	1.0	0.0	0.0
2	15505112	C	C	1.0	1.0	1.0	0.428571428571	1.0	1.0
2	15505131	G	G	1.0	0.972222222222	1.0	1.0	0.0	0.0
2	15505133	G	G	1.0	1.0	1.0	1.0	1.0	0.642857142857
2	15505153	G	G	1.0	1.0	1.0	1.0	0.0	0.0
2	15505180	C	C	1.0	1.0	1.0	1.0	0.551724137931	0.5625
2	15505181	C	T	1.0	0.0	0.361111111111	0.25	1.0	1.0
2	15505191	G	G	1.0	1.0	0.631578947368	0.727272727273	0.0	0.0
2	15505207	A	A	1.0	1.0	0.676470588235	0.783783783784	1.0	1.0
2	15505211	A	A	1.0	1.0	0.676470588235	0.789473684211	0.967741935484	1.0
2	15505231	G	T	1.0	1.0	0.620689655172	0.774193548387	0.0	0.0
2	15505245	T	T	1.0	1.0	1.0	1.0	0.0	0.0
2	15505262	C	T	1.0	1.0	1.0	1.0	0.0	0.0
2	15505308	A	A	1.0	0.0	1.0	1.0	1.0	1.0
2	15505337	G	G	1.0	1.0	0.717948717949	0.828571428571	1.0	1.0
2	15505339	G	G	1.0	1.0	1.0	1.0	0.0	0.0
2	15505340	G	G	1.0	0.970588235294	1.0	1.0	0.891891891892	0.404255319149
2	15505368	G	G	1.0	1.0	1.0	1.0	0.0	0.0
2	15505381	A	A	1.0	1.0	0.236842105263	1.0	1.0	1.0
2	15505382	T	C	1.0	1.0	1.0	1.0	0.0	0.0
2	15505424	G	G	0.0	1.0	0.0	0.0	1.0	1.0
2	15505429	C	C	1.0	0.0	1.0	1.0	1.0	1.0
2	15505438	A	A	1.0	1.0	1.0	1.0	0.0	0.0
2	15505445	G	G	1.0	1.0	1.0	1.0	0.434782608696	1.0
2	15505481	T	T	1.0	0.0	1.0	1.0	1.0	1.0
2	15505484	G	G	1.0	1.0	1.0	1.0	0.744186046512	0.613636363636
2	15505509	T	T	0.0	1.0	0.0	0.0	1.0	1.0
2	15505519	T	T	1.0	1.0	1.0	1.0	0.948717948718	0.416666666667
2	15505520	G	G	1.0	1.0	1.0	1.0	0.0	0.0
2	15505533	T	T	1.0	1.0	1.0	1.0	0.454545454545	0.977272727273
2	15505561	C	C	1.0	1.0	1.0	1.0	0.0	0.0
2	15505566	G	G	1.0	1.0	1.0	1.0	0.0	0.0
2	15505595	A	A	1.0	1.0	1.0	1.0	0.0	0.0
2	15505597	C	C	1.0	0.0	1.0	1.0	1.0	1.0
2	15505622	C	C	0.0	1.0	1.0	1.0	1.0	1.0
2	15505627	A	A	1.0	1.0	0.410256410256	1.0	1.0	1.0
2	15505640	C	C	1.0	1.0	1.0	1.0	0.0	0.0
2	15505669	G	G	0.0	1.0	0.0	0.0	1.0	1.0
2	15505693	G	G	1.0	0.0	1.0	1.0	1.0	1.0
2	15505694	T	C	1.0	1.0	1.0	1.0	0.0	0.0
2	15505722	G	G	1.0	0.0	1.0	1.0	1.0	1.0
2	15505747	A	A	1.0	1.0	1.0	1.0	0.0	0.0
2	15505852	A	A	0.0	1.0	0.0	0.0	1.0	1.0
2	15505881	G	G	1.0	1.0	1.0	0.322580645161	1.0	1.0
2	15505932	C	C	1.0	0.0	1.0	1.0	1.0	1.0
2	15505937	T	T	1.0	0.0	1.0	1.0	1.0	1.0
2	15506054	C	C	1.0	0.973684210526	1.0	1.0	0.0	0.0
2	15506117	G	G	1.0	1.0	1.0	1.0	0.0	0.0
2	15506135	G	G	1.0	1.0	1.0	1.0	0.65	0.65625
2	15506141	T	T	1.0	1.0	1.0	1.0	0.0	0.0
2	15506150	A	A	1.0	1.0	1.0	1.0	0.0	0.0
2	15506156	G	G	1.0	1.0	1.0	1.0	0.0	0.0
2	15506158	G	G	1.0	1.0	1.0	1.0	1.0	0.391304347826
2	15506216	C	C	1.0	0.0	0.315789473684	0.405405405405	1.0	1.0
2	15506264	C	C	1.0	1.0	1.0	1.0	0.0	0.0
2	15506272	G	G	1.0	1.0	0.318181818182	1.0	1.0	1.0
2	15506297	G	G	1.0	1.0	1.0	1.0	0.0	0.0
2	15506334	T	T	1.0	1.0	1.0	1.0	0.0	0.0
2	15506356	A	A	1.0	1.0	1.0	1.0	0.514285714286	1.0
2	15506486	T	T	1.0	1.0	1.0	1.0	0.0	0.0
2	15506497	G	G	1.0	1.0	1.0	1.0	0.675675675676	1.0
2	15506522	G	G	1.0	1.0	0.565217391304	0.740740740741	1.0	1.0
2	15506525	T	T	1.0	1.0	1.0	1.0	0.28125	0.416666666667
2	15506685	G	G	1.0	1.0	0.714285714286	0.857142857143	0.0	0.0
2	15506731	T	T	1.0	0.0	0.263157894737	1.0	1.0	1.0
2	15506888	G	G	1.0	1.0	0.269230769231	1.0	1.0	1.0
2	15507007	G	G	0.0	1.0	1.0	1.0	1.0	1.0
2	15507100	C	C	1.0	1.0	1.0	0.969696969697	0.0	0.0
2	15507128	G	C	1.0	0.0	1.0	0.375	1.0	1.0
2	15507166	A	A	1.0	1.0	1.0	1.0	0.0	0.0
2	15507268	G	G	1.0	1.0	1.0	1.0	0.0	0.0
2	15507301	A	G	1.0	0.0	1.0	1.0	1.0	1.0
2	15507352	G	G	1.0	1.0	1.0	1.0	0.941176470588	0.0
2	15507385	T	T	1.0	1.0	1.0	1.0	0.0	0.0
2	15507411	A	A	1.0	1.0	1.0	1.0	1.0	0.404761904762
2	15507506	G	G	1.0	1.0	1.0	1.0	0.0	0.555555555556
2	15507596	A	A	1.0	1.0	1.0	1.0	0.0	0.0
2	15507614	T	T	1.0	1.0	1.0	1.0	0.0	0.0
2	15507656	T	T	1.0	1.0	0.827586206897	0.666666666667	1.0	1.0
2	15507752	A	A	0.0	1.0	1.0	1.0	1.0	1.0
2	15507951	T	T	1.0	1.0	0.333333333333	1.0	1.0	1.0
2	15507988	G	G	1.0	1.0	1.0	1.0	0.0	0.0
2	15508044	A	A	0.0	1.0	0.583333333333	1.0	1.0	1.0
2	15508052	T	T	1.0	1.0	0.518518518519	0.707317073171	1.0	1.0
2	15508057	G	T	0.0	0.0	0.444444444444	1.0	1.0	1.0
2	15508181	C	C	1.0	1.0	1.0	1.0	0.541666666667	1.0
2	15508277	C	C	1.0	1.0	1.0	0.30303030303	1.0	1.0
2	15508429	A	A	1.0	1.0	0.297297297297	1.0	1.0	1.0
2	15508473	C	C	1.0	1.0	1.0	1.0	0.0	0.375
2	15508512	G	G	1.0	1.0	1.0	0.379310344828	1.0	1.0
2	15508580	T	T	1.0	1.0	1.0	1.0	1.0	0.681818181818
2	15508621	A	A	1.0	1.0	1.0	1.0	0.0	0.0
2	15508652	T	T	1.0	1.0	0.5	1.0	1.0	1.0
2	15508741	T	T	1.0	1.0	0.323529411765	1.0	0.0	0.0
2	15508761	T	T	1.0	1.0	0.736842105263	0.708333333333	1.0	1.0
2	15508784	C	C	1.0	1.0	0.970588235294	1.0	1.0	0.259259259259
2	15508795	A	A	1.0	1.0	1.0	1.0	0.0	0.0
2	15508885	A	A	1.0	1.0	1.0	1.0	0.0243902439024	0.40625
2	15508900	G	G	1.0	1.0	1.0	1.0	0.409090909091	1.0
2	15508920	T	T	1.0	1.0	1.0	1.0	0.0	0.0
2	15508977	G	G	1.0	0.0	1.0	0.291666666667	1.0	1.0
2	15508995	T	T	1.0	1.0	1.0	1.0	0.0	0.0
2	15509008	G	G	1.0	1.0	1.0	1.0	1.0	0.555555555556
2	15509036	A	A	1.0	1.0	0.814814814815	0.620689655172	1.0	1.0
2	15509160	T	T	1.0	1.0	1.0	1.0	0.0	0.0
2	15509212	G	T	0.0	1.0	1.0	1.0	1.0	1.0
2	15509254	T	T	1.0	1.0	0.346153846154	1.0	1.0	1.0
2	15509296	T	T	1.0	1.0	1.0	1.0	0.0	0.0
2	15509298	A	A	1.0	1.0	1.0	1.0	0.0	0.0
2	15509312	G	G	1.0	1.0	0.690476190476	0.685714285714	0.0	0.0
2	15509314	A	A	1.0	1.0	0.690476190476	0.685714285714	0.0	0.0
2	15509340	T	T	1.0	1.0	1.0	1.0	1.0	0.634146341463
2	15509357	C	C	1.0	1.0	1.0	1.0	0.0	0.0
2	15509374	C	C	0.0	1.0	1.0	1.0	1.0	1.0
2	15509375	C	C	1.0	1.0	1.0	1.0	0.0	0.0
2	15509385	A	A	1.0	0.0	0.65	0.0	1.0	1.0
2	15509401	A	G	0.0	1.0	0.677419354839	0.0	1.0	1.0
2	15509417	T	T	1.0	1.0	1.0	1.0	0.676470588235	1.0
2	15509454	C	C	1.0	1.0	0.5	1.0	0.0	0.0
2	15509484	A	A	1.0	1.0	0.459459459459	1.0	1.0	1.0
2	15509515	C	C	1.0	0.0	1.0	1.0	1.0	1.0
2	15509528	T	T	1.0	1.0	1.0	1.0	0.0	0.0
2	15509543	A	A	1.0	1.0	0.333333333333	1.0	0.978723404255	0.0
2	15509567	C	C	1.0	1.0	1.0	0.333333333333	1.0	1.0
2	15509577	T	T	0.0	1.0	1.0	0.333333333333	1.0	1.0
2	15509584	C	C	1.0	1.0	1.0	1.0	0.0	0.0
2	15509672	T	T	1.0	1.0	1.0	1.0	0.0	0.0
2	15509673	T	T	1.0	1.0	1.0	1.0	1.0	0.675
2	15509675	C	C	1.0	1.0	1.0	0.296296296296	1.0	1.0
2	15509684	G	G	1.0	0.0	1.0	1.0	1.0	1.0
2	15509724	C	C	0.0	1.0	1.0	1.0	1.0	1.0
2	15509770	A	A	1.0	1.0	1.0	1.0	0.0	0.0
2	15509804	T	T	1.0	0.0	1.0	1.0	1.0	1.0
2	15509829	T	T	1.0	1.0	1.0	1.0	0.552631578947	1.0
2	15509853	C	C	1.0	1.0	0.567567567568	0.6875	0.0	0.0
2	15509877	C	C	1.0	1.0	1.0	1.0	0.0	0.0
2	15509880	C	C	1.0	1.0	1.0	1.0	0.0	0.0
2	15509886	T	T	1.0	1.0	1.0	1.0	0.552631578947	1.0
2	15509903	G	G	0.0	1.0	0.513513513514	1.0	1.0	1.0
2	15509906	T	T	1.0	1.0	1.0	1.0	0.545454545455	1.0
2	15509919	C	C	1.0	1.0	1.0	1.0	0.0	0.0
2	15509922	C	C	0.0	1.0	1.0	1.0	1.0	1.0
2	15509923	T	T	0.0	1.0	1.0	1.0	1.0	1.0
2	15509926	A	A	1.0	1.0	1.0	1.0	1.0	0.745098039216
2	15509966	T	T	1.0	1.0	0.6	0.730769230769	1.0	1.0
2	15510015	T	T	1.0	1.0	1.0	1.0	0.407407407407	0.333333333333
2	15510045	A	A	1.0	1.0	1.0	1.0	0.40625	0.354838709677
2	15510093	G	G	1.0	1.0	0.0	0.608695652174	1.0	1.0
2	15510141	C	C	1.0	1.0	0.0	0.642857142857	1.0	1.0
2	15510146	A	A	1.0	1.0	0.0	0.645161290323	0.517857142857	0.0
2	15510233	C	C	1.0	1.0	1.0	1.0	0.553191489362	1.0
2	15510246	A	G	1.0	1.0	1.0	0.314285714286	1.0	1.0
2	15510267	T	T	1.0	1.0	1.0	1.0	1.0	0.657894736842
2	15510299	C	C	1.0	1.0	1.0	1.0	0.634615384615	1.0
2	15510377	G	T	1.0	1.0	1.0	0.363636363636	1.0	1.0
2	15510380	A	A	1.0	1.0	1.0	1.0	1.0	0.409090909091
2	15510389	G	G	1.0	1.0	1.0	1.0	0.435897435897	1.0
2	15510394	C	C	1.0	1.0	0.566666666667	0.64	1.0	1.0
2	15510431	C	C	1.0	1.0	0.592592592593	0.655172413793	1.0	1.0
2	15510511	T	T	1.0	0.0	1.0	1.0	1.0	1.0
2	15510512	C	C	0.0	1.0	0.466666666667	1.0	1.0	1.0
2	15510551	T	T	1.0	1.0	0.46511627907	1.0	1.0	1.0
2	15510559	C	C	1.0	1.0	0.435897435897	1.0	1.0	1.0
2	15510573	T	T	1.0	1.0	1.0	1.0	0.0	0.0
2	15510694	G	G	1.0	1.0	1.0	1.0	0.0	0.0
2	15510695	A	A	1.0	1.0	0.6	0.565217391304	0.0	0.0
2	15510715	C	C	1.0	1.0	0.538461538462	1.0	1.0	1.0
2	15510732	G	G	1.0	1.0	1.0	1.0	0.0	0.0
2	15510801	T	T	1.0	1.0	1.0	1.0	0.686274509804	1.0
2	15510821	G	G	0.0	1.0	1.0	1.0	1.0	1.0
2	15510875	C	C	1.0	1.0	1.0	1.0	0.0	0.0
2	15510937	C	C	1.0	1.0	1.0	1.0	0.0	0.0
2	15510950	G	G	1.0	1.0	1.0	1.0	0.567567567568	1.0
2	15510989	C	C	1.0	1.0	1.0	1.0	0.0	0.0
2	15511032	A	A	1.0	1.0	1.0	1.0	0.545454545455	1.0
2	15511045	G	G	1.0	1.0	1.0	1.0	0.0	0.0
2	15511048	A	A	1.0	1.0	1.0	1.0	0.548387096774	1.0
2	15511069	C	C	1.0	1.0	1.0	0.354838709677	0.911764705882	1.0
2	15511077	A	A	1.0	1.0	1.0	0.392857142857	1.0	1.0
2	15511101	T	T	1.0	1.0	1.0	1.0	1.0	0.724137931034
2	15511105	T	T	1.0	1.0	1.0	1.0	1.0	0.285714285714
2	15511110	G	G	1.0	1.0	1.0	1.0	0.0	0.0
2	15511153	A	A	1.0	1.0	0.714285714286	0.0	1.0	1.0
2	15511169	C	C	1.0	1.0	1.0	1.0	0.707317073171	1.0
2	15511184	A	A	1.0	0.0	1.0	1.0	1.0	1.0
2	15511186	A	A	1.0	1.0	1.0	1.0	0.394736842105	0.52
2	15511191	T	T	1.0	1.0	1.0	1.0	0.0	0.0
2	15511192	C	C	1.0	1.0	1.0	1.0	0.371428571429	0.555555555556
2	15511195	T	T	1.0	1.0	1.0	0.25	1.0	1.0
2	15511197	G	G	1.0	1.0	1.0	1.0	0.0	0.0
2	15511331	A	A	1.0	1.0	1.0	1.0	1.0	0.289473684211
2	15511341	G	G	1.0	1.0	1.0	1.0	0.0	0.0
2	15511396	A	A	1.0	1.0	1.0	1.0	0.703703703704	1.0
2	15511510	C	C	1.0	1.0	1.0	1.0	0.583333333333	1.0
2	15511582	C	C	1.0	1.0	1.0	1.0	0.0	0.0
2	15511618	C	C	1.0	1.0	1.0	1.0	0.0	0.0
2	15511644	T	T	1.0	1.0	1.0	1.0	0.46875	1.0
2	15511804	G	G	1.0	1.0	1.0	1.0	1.0	0.423076923077
2	15511805	C	C	1.0	0.0	1.0	1.0	1.0	1.0
2	15511812	G	G	1.0	1.0	0.588235294118	0.69696969697	1.0	1.0
2	15511899	C	C	1.0	0.0	1.0	1.0	1.0	1.0
2	15511913	C	C	0.0	1.0	1.0	0.314285714286	1.0	1.0
2	15511919	A	A	0.0	1.0	1.0	0.352941176471	1.0	1.0
2	15511946	G	G	1.0	0.0	1.0	1.0	1.0	1.0
2	15511957	A	A	1.0	1.0	1.0	1.0	0.0	1.0
2	15511984	T	T	1.0	1.0	0.620689655172	0.708333333333	1.0	1.0
2	15512021	T	T	1.0	1.0	0.636363636364	0.791666666667	1.0	1.0
2	15512078	C	C	1.0	1.0	0.645161290323	0.689655172414	1.0	1.0
2	15512231	G	G	1.0	1.0	1.0	1.0	0.103448275862	0.0
2	15512282	C	C	1.0	0.0	1.0	1.0	1.0	1.0
2	15512412	C	C	1.0	1.0	1.0	1.0	1.0	0.375
2	15512474	A	A	1.0	0.0	0.695652173913	0.782608695652	1.0	1.0
2	15512475	G	G	1.0	1.0	1.0	1.0	1.0	0.515151515152
2	15512481	G	G	1.0	1.0	1.0	1.0	1.0	0.514285714286
2	15512624	C	C	1.0	1.0	1.0	1.0	0.0	0.0
2	15512731	T	T	1.0	1.0	1.0	1.0	1.0	0.34375
2	15512759	C	G	1.0	1.0	0.566666666667	0.681818181818	1.0	1.0
2	15512769	C	C	1.0	1.0	1.0	0.272727272727	1.0	1.0
2	15512810	C	C	1.0	1.0	1.0	1.0	0.0	0.0
2	15512824	C	C	1.0	1.0	1.0	1.0	0.0	0.0
2	15513047	G	G	1.0	1.0	0.545454545455	1.0	1.0	1.0
2	15513053	C	C	1.0	1.0	1.0	1.0	0.0	0.0
2	15513060	G	G	1.0	1.0	1.0	1.0	1.0	0.342857142857
2	15513100	C	C	1.0	1.0	0.307692307692	1.0	1.0	1.0
2	15513134	G	G	1.0	1.0	1.0	1.0	0.0	0.0
2	15513154	A	A	1.0	1.0	1.0	1.0	0.0	0.0
2	15513218	A	A	1.0	1.0	1.0	1.0	0.666666666667	1.0
2	15513358	G	G	1.0	1.0	1.0	1.0	0.620689655172	1.0
2	15513512	C	C	1.0	1.0	0.333333333333	1.0	1.0	1.0
2	15513532	G	G	1.0	1.0	1.0	1.0	0.903225806452	0.307692307692
2	15513588	A	A	0.0	1.0	1.0	1.0	1.0	1.0
2	15513607	A	A	1.0	1.0	1.0	1.0	1.0	0.37037037037
2	15513659	C	C	1.0	1.0	0.962962962963	1.0	0.0454545454545	0.0
2	15513667	A	T	1.0	0.0	1.0	1.0	1.0	1.0
2	15513682	G	G	1.0	1.0	1.0	1.0	0.0	0.0
2	15513686	G	G	1.0	1.0	1.0	1.0	0.0	0.0
2	15513771	G	A	1.0	1.0	1.0	1.0	0.0	0.0
2	15513870	C	C	1.0	1.0	1.0	1.0	0.0	0.225806451613
2	15513880	C	C	1.0	1.0	1.0	1.0	0.0	0.0
2	15513885	A	A	1.0	1.0	0.470588235294	0.153846153846	1.0	1.0
2	15513889	T	T	1.0	1.0	1.0	1.0	0.0	0.0
2	15513898	A	A	1.0	1.0	1.0	0.15625	1.0	1.0
2	15513900	A	A	1.0	1.0	1.0	1.0	0.0	0.0
2	15513923	T	T	1.0	1.0	1.0	1.0	1.0	0.285714285714
2	15513924	A	A	1.0	1.0	1.0	0.212121212121	1.0	1.0
2	15513927	C	C	1.0	1.0	1.0	1.0	1.0	0.0
2	15513929	C	C	1.0	0.0	0.675675675676	0.794117647059	1.0	1.0
2	15513940	T	T	0.0	1.0	1.0	1.0	1.0	1.0
2	15513945	A	A	1.0	1.0	1.0	1.0	0.0	0.0
2	15514001	A	A	1.0	1.0	1.0	1.0	1.0	0.5
2	15514015	G	G	1.0	1.0	1.0	1.0	0.588235294118	1.0
2	15514024	A	A	1.0	1.0	1.0	1.0	0.0	0.0
2	15514029	T	T	1.0	0.0	0.0	0.0	1.0	1.0
2	15514056	A	A	1.0	1.0	0.684210526316	0.833333333333	1.0	1.0
2	15514067	T	T	1.0	1.0	1.0	1.0	0.613636363636	0.675675675676
2	15514080	C	C	1.0	1.0	1.0	1.0	0.0	0.0
2	15514093	G	G	1.0	1.0	1.0	1.0	0.0	0.0
2	15514270	A	T	0.0	1.0	1.0	1.0	1.0	1.0
2	15514277	A	G	0.0	1.0	1.0	1.0	1.0	1.0
2	15514301	T	T	1.0	0.0	1.0	0.279069767442	1.0	1.0
2	15514308	T	T	1.0	1.0	0.1875	1.0	1.0	1.0
2	15514309	A	A	1.0	1.0	0.828571428571	0.695652173913	1.0	1.0
2	15514314	T	G	0.0	1.0	0.114285714286	1.0	1.0	0.25
2	15514331	G	G	1.0	0.0	1.0	0.405405405405	1.0	1.0
2	15514332	T	T	1.0	1.0	1.0	0.405405405405	1.0	1.0
2	15514337	T	T	1.0	0.0	1.0	0.378378378378	1.0	1.0
2	15514369	G	G	1.0	1.0	1.0	1.0	0.0	0.689655172414
2	15514381	A	A	1.0	1.0	1.0	0.21875	0.0	0.0
2	15514531	C	C	1.0	1.0	1.0	1.0	1.0	0.657894736842
2	15514544	G	C	1.0	0.0	1.0	1.0	1.0	1.0
2	15514695	T	T	1.0	1.0	0.764705882353	0.708333333333	1.0	1.0
2	15514697	A	A	1.0	1.0	1.0	0.291666666667	1.0	1.0
2	15514905	T	T	1.0	0.0	1.0	1.0	1.0	1.0
2	15514936	C	C	1.0	1.0	1.0	0.32	1.0	1.0
2	15515003	T	G	1.0	1.0	0.0	0.666666666667	1.0	1.0
2	15515027	G	G	0.0	1.0	1.0	1.0	1.0	1.0
2	15515060	G	G	1.0	1.0	1.0	1.0	0.435897435897	1.0
2	15515094	A	A	1.0	1.0	1.0	1.0	0.0	0.0
2	15515098	T	T	0.0	1.0	1.0	1.0	1.0	1.0
2	15515275	G	G	1.0	1.0	1.0	1.0	0.0882352941176	1.0
2	15515276	C	C	1.0	1.0	1.0	1.0	0.0	0.0
2	15515372	T	T	1.0	1.0	1.0	1.0	1.0	0.0
2	15515383	T	T	1.0	1.0	1.0	0.333333333333	1.0	1.0
2	15515409	G	G	1.0	0.0	1.0	1.0	1.0	1.0
2	15515413	T	T	1.0	1.0	1.0	0.3	1.0	1.0
2	15515414	C	C	1.0	1.0	1.0	1.0	0.0	0.0
2	15515417	C	C	1.0	1.0	1.0	1.0	0.777777777778	0.0
2	15515429	T	T	1.0	1.0	1.0	1.0	0.285714285714	1.0
2	15515430	C	C	1.0	1.0	1.0	1.0	0.714285714286	0.0
2	15515433	G	G	1.0	1.0	1.0	0.294117647059	1.0	1.0
2	15515484	C	C	1.0	1.0	1.0	1.0	0.368421052632	0.414634146341
2	15515504	C	C	1.0	1.0	1.0	1.0	0.0	0.0
2	15515523	A	A	0.0	1.0	1.0	0.178571428571	1.0	1.0
2	15515535	G	G	0.0	1.0	1.0	0.21875	1.0	1.0
2	15515588	G	G	1.0	1.0	1.0	1.0	0.428571428571	1.0
2	15515591	T	T	1.0	1.0	1.0	1.0	0.0	0.0
2	15515593	A	A	1.0	1.0	1.0	1.0	0.592592592593	1.0
2	15515632	G	G	1.0	1.0	1.0	0.954545454545	0.0	0.0
2	15515633	A	C	1.0	0.0	0.25	1.0	1.0	1.0
2	15515670	A	A	1.0	1.0	1.0	1.0	0.0	0.0
2	15515773	T	T	1.0	1.0	1.0	1.0	0.0	0.0
2	15515788	T	T	1.0	1.0	0.806451612903	0.85	0.0	0.0
2	15515792	T	T	1.0	1.0	1.0	1.0	0.0	0.0
2	15515812	C	C	1.0	1.0	1.0	1.0	0.0	0.0
2	15515873	G	G	1.0	1.0	1.0	1.0	1.0	0.606060606061
2	15516212	C	C	1.0	1.0	0.0	0.777777777778	1.0	1.0
2	15516324	G	G	1.0	1.0	1.0	1.0	0.69696969697	1.0
2	15516438	A	A	1.0	1.0	1.0	1.0	1.0	0.365853658537
2	15516439	C	C	1.0	1.0	1.0	0.32	1.0	1.0
2	15516492	C	C	1.0	1.0	0.714285714286	0.756756756757	1.0	1.0
2	15516575	A	A	1.0	1.0	1.0	1.0	0.0	0.0
2	15516578	G	G	1.0	1.0	0.782608695652	0.821428571429	1.0	1.0
2	15516582	A	A	1.0	1.0	1.0	1.0	1.0	0.428571428571
2	15516632	G	G	1.0	1.0	1.0	1.0	0.0	0.0
2	15516679	A	A	1.0	1.0	1.0	1.0	0.418604651163	1.0
2	15516681	T	T	1.0	1.0	1.0	0.272727272727	1.0	1.0
2	15516720	C	C	0.0	1.0	1.0	1.0	1.0	1.0
2	15516723	C	C	1.0	1.0	1.0	1.0	1.0	0.658536585366
2	15516745	G	G	1.0	1.0	1.0	1.0	0.0	0.0
2	15516748	T	T	1.0	1.0	1.0	1.0	0.722222222222	0.0
2	15516752	T	T	1.0	1.0	0.210526315789	1.0	0.0	0.0
2	15516811	T	T	1.0	1.0	1.0	1.0	1.0	0.636363636364
2	15516866	T	T	1.0	0.0	1.0	1.0	1.0	1.0
2	15516924	G	G	1.0	1.0	1.0	1.0	1.0	0.379310344828
2	15516925	A	A	1.0	1.0	0.0	0.827586206897	1.0	1.0
2	15516936	C	C	1.0	1.0	0.444444444444	1.0	1.0	1.0
2	15516942	T	T	1.0	1.0	1.0	1.0	0.6875	1.0
2	15516991	T	T	1.0	1.0	1.0	1.0	1.0	0.322580645161
2	15517039	G	G	1.0	1.0	1.0	1.0	1.0	0.666666666667
2	15517082	G	G	1.0	1.0	1.0	1.0	0.351351351351	1.0
2	15517092	G	G	1.0	1.0	1.0	1.0	0.352941176471	1.0
2	15517144	G	G	1.0	1.0	1.0	1.0	0.0	0.0
2	15517162	T	T	1.0	0.0	1.0	1.0	1.0	1.0
2	15517165	G	G	1.0	1.0	1.0	1.0	0.0	0.0
2	15517197	T	T	1.0	1.0	1.0	1.0	0.0	0.0
2	15517211	A	A	1.0	1.0	1.0	1.0	0.37037037037	0.0
2	15517255	G	G	1.0	1.0	1.0	1.0	0.0	0.0
2	15517336	A	A	1.0	1.0	1.0	1.0	0.0	0.0
2	15517484	C	C	1.0	1.0	1.0	1.0	1.0	0.470588235294
2	15517486	C	C	0.970588235294	1.0	1.0	1.0	0.0	0.0
2	15517508	C	C	1.0	1.0	0.666666666667	0.0	1.0	1.0
2	15517537	G	G	1.0	0.0	1.0	1.0	1.0	1.0
2	15517575	T	C	0.0	0.0	1.0	1.0	1.0	1.0
2	15517599	C	C	1.0	1.0	1.0	1.0	0.0	0.0
2	15517684	G	G	1.0	1.0	1.0	1.0	0.518518518519	1.0
2	15517793	G	G	0.0	1.0	1.0	1.0	1.0	1.0
2	15517875	C	C	0.0	1.0	1.0	1.0	1.0	1.0
2	15517884	G	G	1.0	1.0	0.214285714286	1.0	1.0	1.0
2	15517929	T	C	1.0	1.0	0.740740740741	0.777777777778	1.0	1.0
2	15517952	G	G	1.0	1.0	1.0	1.0	0.0	0.0
2	15517971	G	G	1.0	1.0	1.0	0.24	1.0	1.0
2	15518029	T	T	1.0	1.0	0.454545454545	1.0	1.0	1.0
2	15518067	A	A	1.0	0.0	1.0	1.0	1.0	1.0
2	15518134	C	C	1.0	1.0	1.0	1.0	0.0	0.0
2	15518140	G	C	1.0	0.0	1.0	1.0	1.0	1.0
2	15518216	A	A	1.0	1.0	1.0	1.0	0.0	0.0
2	15518218	C	C	1.0	1.0	1.0	0.162162162162	0.0	0.0
2	15518222	G	G	1.0	1.0	1.0	0.1875	0.0	0.0
2	15518286	G	G	1.0	1.0	1.0	1.0	0.448275862069	1.0
2	15518320	C	A	1.0	0.0	1.0	1.0	1.0	1.0
2	15518349	G	G	1.0	1.0	1.0	1.0	0.913043478261	0.292682926829
2	15518363	C	C	1.0	1.0	1.0	1.0	0.0	0.0
2	15518364	C	C	1.0	1.0	1.0	1.0	0.0	0.0
2	15518424	T	T	1.0	1.0	1.0	1.0	0.666666666667	1.0
2	15518486	G	G	0.04	1.0	1.0	1.0	1.0	1.0
2	15518537	T	T	1.0	1.0	1.0	1.0	0.615384615385	1.0
2	15518572	A	A	1.0	1.0	1.0	1.0	0.0	0.0
2	15518813	G	G	1.0	1.0	1.0	1.0	0.0	0.0
2	15518878	A	G	0.0	0.0	1.0	0.0869565217391	1.0	1.0
2	15518887	T	T	1.0	1.0	0.684210526316	0.821428571429	1.0	1.0
2	15519010	T	T	1.0	1.0	0.62962962963	0.857142857143	0.0	0.0
2	15519012	G	G	1.0	1.0	1.0	1.0	1.0	0.0
2	15519015	G	G	1.0	1.0	0.666666666667	0.838709677419	1.0	1.0
2	15519058	C	C	1.0	1.0	1.0	1.0	1.0	0.0
2	15519074	A	G	0.0	0.0	1.0	0.24	1.0	1.0
2	15519299	T	T	1.0	1.0	1.0	1.0	1.0	0.5
2	15519338	G	G	0.0	1.0	1.0	0.394736842105	1.0	1.0
2	15519348	G	G	1.0	1.0	1.0	1.0	0.466666666667	1.0
2	15519358	T	T	1.0	1.0	1.0	1.0	0.0434782608696	0.566666666667
2	15519459	G	G	0.965517241379	1.0	1.0	0.393939393939	1.0	1.0
2	15519530	G	G	1.0	1.0	1.0	1.0	1.0	0.642857142857
2	15519552	A	A	1.0	1.0	1.0	1.0	0.0	0.0
2	15519608	C	C	1.0	1.0	0.648648648649	0.708333333333	1.0	1.0
2	15519753	C	C	1.0	1.0	1.0	1.0	0.0	0.0
2	15519855	C	C	1.0	0.0	1.0	1.0	1.0	1.0
2	15519890	A	A	1.0	1.0	1.0	1.0	0.488372093023	1.0
2	15519935	G	G	1.0	1.0	1.0	1.0	0.0	0.0
2	15519988	A	A	1.0	1.0	1.0	1.0	0.0	1.0
2	15519991	G	G	1.0	1.0	1.0	1.0	0.0	0.0
2	15520037	C	C	1.0	1.0	1.0	1.0	1.0	0.58064516129
2	15520106	G	G	1.0	1.0	1.0	1.0	0.0	0.0
2	15520122	A	A	1.0	1.0	1.0	1.0	0.727272727273	1.0
2	15520192	C	C	1.0	0.0	1.0	1.0	1.0	1.0
2	15520558	A	A	1.0	1.0	1.0	1.0	0.131578947368	0.0
2	15520568	A	A	1.0	1.0	1.0	1.0	0.0	0.0
2	15520604	T	T	1.0	0.0	1.0	1.0	1.0	1.0
2	15520628	A	A	1.0	1.0	0.206896551724	1.0	1.0	1.0
2	15520638	G	G	1.0	1.0	1.0	1.0	1.0	0.0322580645161
2	15520672	T	T	1.0	1.0	0.3	1.0	1.0	1.0
2	15520683	A	G	0.0	1.0	1.0	0.153846153846	1.0	1.0
2	15520734	C	C	0.0	1.0	1.0	1.0	1.0	1.0
2	15520759	A	A	0.0	1.0	1.0	1.0	1.0	1.0
2	15520814	G	G	1.0	1.0	1.0	1.0	0.0	0.0
2	15520818	C	C	1.0	1.0	1.0	1.0	0.0	0.0
2	15520884	C	C	1.0	1.0	0.529411764706	0.916666666667	1.0	1.0
2	15520937	G	G	1.0	1.0	1.0	1.0	0.545454545455	1.0
2	15521148	G	G	1.0	1.0	0.588235294118	0.708333333333	1.0	1.0
2	15521157	G	A	1.0	1.0	1.0	0.272727272727	0.0	0.0
2	15521217	A	A	1.0	1.0	1.0	1.0	0.0	0.0
2	15521259	G	G	1.0	1.0	0.291666666667	1.0	1.0	1.0
2	15521315	G	G	1.0	1.0	1.0	0.375	1.0	1.0
2	15521323	A	A	1.0	1.0	1.0	1.0	0.0	0.0
2	15521478	T	T	1.0	1.0	1.0	0.272727272727	1.0	1.0
2	15521509	A	A	1.0	1.0	1.0	0.291666666667	1.0	1.0
2	15521529	C	C	1.0	1.0	0.6	0.666666666667	1.0	1.0
2	15521543	T	C	0.0	1.0	1.0	1.0	1.0	1.0
2	15521551	T	T	1.0	1.0	1.0	1.0	0.0	0.0
2	15521556	T	T	1.0	1.0	1.0	1.0	0.428571428571	0.619047619048
2	15521558	A	G	0.0	1.0	0.0322580645161	0.681818181818	1.0	1.0
2	15521563	C	C	1.0	0.0	1.0	1.0	1.0	1.0
2	15521565	C	C	1.0	1.0	1.0	0.375	1.0	1.0
2	15521566	T	T	1.0	1.0	1.0	1.0	0.0	0.0
2	15521570	C	C	1.0	1.0	0.59375	0.62962962963	1.0	1.0
2	15521585	C	C	1.0	1.0	1.0	1.0	0.423076923077	0.541666666667
2	15521586	A	A	1.0	1.0	1.0	1.0	0.423076923077	0.521739130435
2	15521653	G	G	1.0	1.0	1.0	1.0	0.548387096774	1.0
2	15521658	G	G	1.0	1.0	1.0	1.0	0.0	0.0
2	15521682	T	T	1.0	1.0	1.0	1.0	0.0	0.0
2	15521689	G	G	1.0	1.0	0.392857142857	1.0	1.0	1.0
2	15521713	G	G	1.0	1.0	1.0	1.0	0.0	0.0
2	15521714	A	C	1.0	1.0	0.3	1.0	1.0	1.0
2	15521793	G	G	1.0	1.0	1.0	1.0	0.4	0.0
2	15521966	A	A	1.0	1.0	1.0	1.0	1.0	0.384615384615
2	15521986	G	G	0.0	1.0	1.0	1.0	1.0	1.0
2	15522065	T	T	1.0	1.0	1.0	1.0	1.0	0.620689655172
2	15522068	C	C	1.0	1.0	1.0	1.0	0.0	0.0
2	15522097	T	C	1.0	1.0	1.0	1.0	0.0	0.0
2	15523469	G	G	1.0	1.0	1.0	0.15	1.0	1.0
2	15523480	G	G	1.0	1.0	1.0	0.142857142857	1.0	1.0
2	15523500	G	G	1.0	1.0	1.0	0.0909090909091	1.0	1.0
2	15523517	T	T	1.0	1.0	1.0	1.0	1.0	0.625
2	15523521	T	C	1.0	1.0	0.153846153846	1.0	1.0	1.0
2	15523547	G	G	1.0	1.0	1.0	1.0	0.0	0.46875
2	15523599	C	C	1.0	1.0	1.0	1.0	1.0	0.481481481481
2	15523621	C	C	1.0	1.0	0.214285714286	1.0	1.0	1.0
2	15523629	C	C	1.0	1.0	0.8125	0.75	1.0	1.0
2	15523637	C	C	1.0	1.0	0.8125	0.72	1.0	1.0
2	15523656	G	G	0.0	0.0	1.0	1.0	1.0	1.0
2	15523659	G	G	1.0	0.0	1.0	1.0	1.0	1.0
2	15523663	A	A	1.0	1.0	1.0	1.0	0.588235294118	1.0
2	15523664	T	T	1.0	1.0	0.787878787879	0.0	0.0	0.0
2	15523679	A	C	0.0	0.0	0.171428571429	1.0	1.0	1.0
2	15523730	C	C	1.0	1.0	1.0	1.0	0.0	1.0
2	15523755	G	G	1.0	1.0	0.25	1.0	1.0	1.0
2	15523789	A	A	1.0	1.0	1.0	1.0	0.0	0.0
2	15523796	A	A	1.0	1.0	1.0	1.0	0.5	0.973684210526
2	15523871	G	G	1.0	0.0	1.0	1.0	1.0	1.0
2	15523873	A	G	0.0	1.0	0.0	0.52	1.0	1.0
2	15523879	A	A	1.0	0.0	1.0	1.0	1.0	1.0
2	15523884	A	A	1.0	1.0	1.0	1.0	0.0	0.0
2	15523895	G	A	0.0	1.0	0.0	0.0	1.0	1.0
2	15523896	C	C	1.0	1.0	1.0	1.0	1.0	0.0
2	15524015	C	C	1.0	0.0	0.0	0.444444444444	1.0	1.0
2	15524022	T	T	1.0	1.0	1.0	1.0	0.567567567568	1.0
2	15524027	T	A	1.0	0.0	0.0	0.388888888889	1.0	1.0
2	15524076	A	A	0.0	1.0	0.324324324324	1.0	1.0	1.0
2	15524107	G	G	1.0	1.0	1.0	1.0	1.0	0.630434782609
2	15524110	T	T	1.0	1.0	0.769230769231	0.666666666667	1.0	1.0
2	15524126	A	A	1.0	1.0	1.0	0.28125	1.0	1.0
2	15524238	T	T	1.0	1.0	1.0	1.0	0.0	0.0
2	15524340	A	A	1.0	1.0	1.0	1.0	0.0	0.0
2	15524375	G	G	1.0	1.0	1.0	1.0	1.0	0.689655172414
2	15524534	T	T	1.0	1.0	1.0	1.0	0.0	0.0
2	15524670	A	G	1.0	1.0	0.0	0.0	1.0	1.0
2	15524949	G	G	0.0	1.0	1.0	1.0	1.0	1.0
2	15525096	G	G	1.0	1.0	0.35	1.0	1.0	1.0
2	15525215	T	T	1.0	1.0	1.0	1.0	1.0	0.617021276596
2	15525220	G	G	1.0	1.0	1.0	1.0	1.0	0.413043478261
2	15525226	T	T	1.0	1.0	1.0	1.0	1.0	0.434782608696
2	15525251	A	A	1.0	0.0	1.0	1.0	1.0	1.0
2	15525374	A	A	1.0	1.0	0.481481481481	1.0	1.0	1.0
2	15525417	G	G	1.0	1.0	1.0	1.0	0.0	0.0
2	15525534	G	G	1.0	1.0	0.755555555556	0.815789473684	1.0	1.0
2	15525554	T	T	1.0	1.0	1.0	1.0	0.0	0.0
2	15525573	T	T	1.0	1.0	0.733333333333	0.780487804878	1.0	1.0
2	15525596	A	A	1.0	0.980769230769	1.0	1.0	0.0	0.0
2	15525611	A	A	0.0	1.0	1.0	1.0	1.0	1.0
2	15525640	A	A	1.0	1.0	1.0	1.0	0.0	0.0
2	15525680	T	T	1.0	1.0	1.0	1.0	0.0	0.0
2	15525787	A	A	1.0	1.0	1.0	1.0	0.516129032258	1.0
2	15525790	A	A	1.0	1.0	1.0	1.0	1.0	0.7
2	15525805	T	A	1.0	1.0	1.0	1.0	0.0	0.0
2	15525891	T	T	1.0	1.0	1.0	1.0	0.0	0.0
2	15525896	G	G	1.0	1.0	1.0	1.0	0.0	0.0
2	15525897	T	C	1.0	1.0	1.0	1.0	0.0	0.0
2	15525936	A	A	1.0	1.0	0.230769230769	1.0	1.0	1.0
2	15525979	A	A	1.0	1.0	1.0	1.0	0.0	0.0
2	15525983	C	C	1.0	1.0	1.0	1.0	0.0	0.0
2	15526042	G	G	1.0	1.0	0.461538461538	1.0	1.0	1.0
2	15526045	G	G	1.0	1.0	0.461538461538	1.0	1.0	1.0
2	15526065	G	G	0.947368421053	1.0	1.0	1.0	0.0	0.0
2	15526162	C	C	1.0	1.0	1.0	1.0	0.0	0.0
2	15526208	G	G	1.0	1.0	1.0	1.0	0.0	0.272727272727
2	15526210	G	G	1.0	1.0	1.0	0.307692307692	1.0	1.0
2	15526213	T	T	1.0	1.0	1.0	1.0	0.0	0.0
2	15526264	G	C	0.0	0.0	1.0	0.16	1.0	1.0
2	15526296	G	G	1.0	1.0	1.0	1.0	0.0	0.0
2	15526318	C	C	1.0	1.0	1.0	1.0	0.0	0.0
2	15526334	G	G	0.0	1.0	1.0	1.0	1.0	1.0
2	15526346	C	C	1.0	1.0	1.0	1.0	0.0	0.0
2	15526351	T	C	1.0	1.0	0.0	0.0	1.0	1.0
2	15526357	T	T	0.0	0.0	1.0	1.0	1.0	1.0
2	15526391	T	T	1.0	1.0	1.0	1.0	0.0	0.0
2	15526413	G	G	1.0	1.0	1.0	1.0	0.0	0.0
2	15526499	G	G	0.961538461538	1.0	0.666666666667	0.75	1.0	1.0
2	15526509	G	G	1.0	1.0	0.333333333333	1.0	1.0	1.0
2	15526631	C	C	1.0	0.0	1.0	1.0	1.0	1.0
2	15526673	A	A	1.0	1.0	1.0	1.0	0.0	0.0
2	15526675	G	G	1.0	1.0	1.0	1.0	0.0	0.0
2	15526705	C	C	1.0	0.0	0.0	0.0	1.0	1.0
2	15526721	C	C	1.0	0.0	0.818181818182	0.0	1.0	1.0
2	15526727	T	T	1.0	1.0	1.0	1.0	0.0	0.0
2	15526763	C	A	1.0	1.0	0.0	0.735294117647	1.0	0.65306122449
2	15526955	C	C	1.0	1.0	1.0	1.0	0.0	0.0
2	15527008	T	T	1.0	1.0	1.0	1.0	0.0	0.0
2	15527016	C	C	1.0	1.0	1.0	1.0	0.0	0.0
2	15527027	C	C	1.0	1.0	1.0	1.0	0.714285714286	1.0
2	15527066	T	T	1.0	1.0	0.674418604651	0.0	1.0	1.0
2	15527087	G	G	1.0	1.0	1.0	1.0	0.645833333333	1.0
2	15527093	T	C	0.0	0.0	1.0	1.0	1.0	1.0
2	15527155	T	T	1.0	1.0	1.0	1.0	0.0	0.0
2	15527181	T	T	1.0	1.0	1.0	1.0	0.0	0.0
2	15527219	T	T	1.0	1.0	1.0	1.0	0.0	0.0
2	15527220	G	G	1.0	1.0	1.0	1.0	0.0	0.0
2	15527295	G	G	1.0	0.0	0.0	0.0	1.0	1.0
2	15527346	A	A	1.0	1.0	1.0	0.536585365854	1.0	1.0
2	15527358	A	A	1.0	1.0	1.0	1.0	0.0	0.0
2	15527370	G	G	1.0	1.0	0.448275862069	1.0	1.0	1.0
2	15527390	T	T	1.0	1.0	1.0	1.0	0.0	0.0
2	15527391	A	A	1.0	1.0	0.4375	1.0	1.0	1.0
2	15527573	T	T	1.0	1.0	1.0	1.0	0.0	0.0
2	15527679	T	T	1.0	1.0	1.0	1.0	0.611111111111	1.0
2	15527695	A	A	1.0	1.0	0.185185185185	1.0	1.0	1.0
2	15527705	G	G	1.0	1.0	1.0	0.37037037037	1.0	1.0
2	15527707	C	C	1.0	1.0	1.0	1.0	0.575	1.0
2	15527710	A	G	1.0	1.0	0.714285714286	0.592592592593	1.0	1.0
2	15527731	G	G	1.0	1.0	1.0	1.0	0.642857142857	1.0
2	15527744	T	G	0.0	0.0	0.666666666667	0.0	1.0	1.0
2	15527763	T	T	1.0	1.0	1.0	1.0	0.0	0.0
2	15527798	A	A	1.0	1.0	0.387096774194	1.0	1.0	1.0
2	15527901	A	A	0.0	0.0	0.302325581395	1.0	0.605263157895	1.0
2	15527906	T	T	1.0	1.0	1.0	1.0	0.416666666667	1.0
2	15528003	A	A	1.0	1.0	1.0	1.0	0.0	0.0
2	15528010	G	G	1.0	1.0	1.0	1.0	0.0	0.0
2	15528051	A	G	1.0	1.0	0.703703703704	0.612903225806	1.0	1.0
2	15528052	T	T	1.0	1.0	1.0	1.0	0.0	0.0
2	15528112	C	C	1.0	1.0	1.0	1.0	0.0	0.0
2	15528223	C	C	0.0	1.0	1.0	1.0	1.0	1.0
2	15528377	C	C	1.0	1.0	1.0	1.0	0.0	0.0
2	15528434	T	T	1.0	1.0	1.0	0.962962962963	0.0	0.0
2	15528525	T	T	1.0	1.0	1.0	1.0	1.0	0.45
2	15528536	G	G	1.0	1.0	0.377777777778	1.0	1.0	1.0
2	15528577	G	G	1.0	1.0	1.0	1.0	0.117647058824	0.611111111111
2	15528592	G	G	0.0	1.0	1.0	1.0	1.0	1.0
2	15528649	A	A	1.0	1.0	1.0	1.0	0.0	0.0
2	15528697	C	C	1.0	1.0	1.0	1.0	0.0	0.0
2	15528781	A	A	1.0	1.0	1.0	1.0	0.0	0.0
2	15528805	C	C	1.0	1.0	1.0	1.0	0.0	0.0
2	15528851	T	T	1.0	1.0	1.0	1.0	0.0	0.0
2	15528865	T	T	1.0	0.0	1.0	0.260869565217	1.0	1.0
2	15528867	A	A	0.0	1.0	1.0	1.0	1.0	1.0
2	15529032	G	A	1.0	1.0	0.166666666667	1.0	1.0	1.0
2	15529179	T	T	1.0	1.0	1.0	1.0	0.0	0.0
2	15529388	G	G	1.0	1.0	1.0	0.294117647059	1.0	1.0
2	15529432	G	G	1.0	0.0	1.0	1.0	1.0	1.0
2	15529549	C	C	1.0	1.0	1.0	1.0	1.0	0.742857142857
2	15529867	A	A	1.0	0.0	1.0	1.0	1.0	1.0
2	15529876	C	C	1.0	1.0	0.47619047619	0.789473684211	1.0	1.0
2	15529933	C	C	0.0	1.0	1.0	1.0	1.0	1.0
2	15530074	A	A	1.0	1.0	1.0	1.0	0.5	1.0
2	15530106	T	T	1.0	1.0	1.0	1.0	0.0	0.0
2	15530122	G	G	1.0	1.0	0.394736842105	1.0	1.0	1.0
2	15530245	C	C	1.0	1.0	1.0	1.0	0.555555555556	1.0
2	15530257	G	G	1.0	1.0	1.0	1.0	0.0	0.0
2	15530433	A	A	0.0	1.0	1.0	1.0	1.0	1.0
2	15530472	G	A	0.0	1.0	0.4	0.354838709677	1.0	1.0
2	15530763	T	T	1.0	1.0	1.0	1.0	0.457142857143	1.0
2	15530882	C	C	1.0	1.0	1.0	1.0	0.0	0.0
2	15530951	T	T	1.0	0.0	1.0	1.0	1.0	1.0
2	15530966	T	T	1.0	1.0	1.0	1.0	0.0	0.0
2	15531029	T	T	1.0	1.0	0.34693877551	1.0	0.0	0.0
2	15531053	C	C	1.0	1.0	1.0	1.0	0.487804878049	1.0
2	15531102	A	A	1.0	1.0	1.0	1.0	0.813953488372	1.0
2	15531103	C	C	1.0	1.0	1.0	1.0	0.651162790698	1.0
2	15531130	A	A	1.0	1.0	1.0	1.0	1.0	0.3125
2	15531133	T	T	1.0	1.0	1.0	1.0	0.0	0.0
2	15531147	T	T	1.0	1.0	1.0	1.0	1.0	0.729166666667
2	15531207	T	T	1.0	1.0	1.0	1.0	0.0	0.0
2	15531223	G	G	1.0	1.0	1.0	1.0	0.0	0.0
2	15531241	T	T	1.0	1.0	1.0	1.0	0.0	0.0
2	15531256	T	T	1.0	1.0	0.0	1.0	1.0	1.0
2	15531265	T	T	1.0	1.0	0.277777777778	1.0	1.0	1.0
2	15531267	T	T	1.0	1.0	0.277777777778	1.0	1.0	1.0
2	15531310	G	G	1.0	1.0	1.0	1.0	0.575	1.0
2	15531321	T	T	1.0	1.0	0.395348837209	1.0	1.0	1.0
2	15531333	T	T	1.0	1.0	0.325	1.0	1.0	1.0
2	15531401	T	T	1.0	1.0	1.0	0.384615384615	1.0	1.0
2	15531403	T	T	1.0	1.0	1.0	1.0	0.133333333333	0.642857142857
2	15531405	A	A	0.0	1.0	1.0	1.0	1.0	1.0
2	15531406	T	T	1.0	1.0	0.692307692308	0.62962962963	1.0	1.0
2	15531407	A	A	0.0	1.0	1.0	1.0	1.0	1.0
2	15531425	G	G	1.0	1.0	1.0	0.4	1.0	1.0
2	15531542	G	G	1.0	0.0	1.0	1.0	1.0	1.0
2	15531585	T	T	1.0	1.0	1.0	1.0	0.512820512821	1.0
2	15531590	G	G	1.0	1.0	1.0	1.0	0.0	0.0
2	15531614	G	G	1.0	1.0	1.0	0.333333333333	1.0	1.0
2	15531680	T	T	0.0	1.0	1.0	1.0	1.0	1.0
2	15531688	A	A	1.0	1.0	1.0	1.0	1.0	0.645833333333
2	15531694	C	C	1.0	1.0	1.0	1.0	0.0	0.0
2	15531695	C	C	1.0	1.0	1.0	1.0	0.0	0.0
2	15531700	A	A	1.0	1.0	0.810810810811	0.0	1.0	1.0
2	15531701	A	A	0.0	1.0	0.2	1.0	1.0	1.0
2	15531738	T	T	1.0	1.0	1.0	1.0	0.555555555556	1.0
2	15531753	A	C	1.0	0.0	1.0	0.424242424242	1.0	1.0
2	15531757	T	A	1.0	0.0	0.0	0.0	1.0	1.0
2	15531766	A	A	1.0	1.0	0.357142857143	1.0	1.0	1.0
2	15531769	G	A	0.0	0.0	1.0	1.0	1.0	1.0
2	15531792	G	G	1.0	1.0	1.0	1.0	0.547619047619	0.404255319149
2	15531860	A	A	0.0	0.0	0.4	0.333333333333	1.0	1.0
2	15531898	G	G	0.0	0.0	1.0	0.375	1.0	1.0
2	15531908	C	C	1.0	1.0	0.0	0.695652173913	1.0	1.0
2	15531913	T	T	1.0	1.0	1.0	0.4	1.0	1.0
2	15531915	T	T	1.0	1.0	0.0	0.631578947368	1.0	1.0
2	15531921	C	C	1.0	1.0	1.0	1.0	0.0	0.0
2	15531923	C	C	1.0	1.0	1.0	1.0	0.444444444444	1.0
2	15532143	C	A	0.0	1.0	0.0	0.0	1.0	1.0
2	15532191	G	G	1.0	1.0	1.0	0.461538461538	1.0	1.0
2	15532214	A	A	1.0	1.0	1.0	1.0	0.516129032258	1.0
2	15532215	T	T	1.0	1.0	1.0	0.387096774194	1.0	1.0
2	15532226	A	A	0.0	1.0	0.619047619048	0.633333333333	1.0	1.0
2	15532272	C	C	1.0	1.0	1.0	1.0	0.0	0.0
2	15532286	C	C	1.0	1.0	1.0	1.0	0.653846153846	1.0
2	15532308	T	T	1.0	1.0	1.0	1.0	0.37037037037	1.0
2	15532309	C	C	1.0	1.0	1.0	1.0	1.0	0.395348837209
2	15532327	A	A	1.0	1.0	0.692307692308	0.758620689655	1.0	1.0
2	15532347	G	G	1.0	1.0	0.407407407407	1.0	1.0	1.0
2	15532352	A	A	1.0	1.0	1.0	1.0	0.15	0.103448275862
2	15532358	T	T	1.0	1.0	0.457142857143	0.911764705882	1.0	1.0
2	15532370	A	A	1.0	1.0	1.0	1.0	0.0	0.0
2	15532372	A	A	1.0	1.0	1.0	1.0	1.0	0.585365853659
2	15532445	A	T	1.0	1.0	1.0	1.0	0.0	0.0
2	15532450	C	G	1.0	1.0	1.0	1.0	0.0	0.0
2	15532461	C	C	1.0	1.0	1.0	1.0	0.0	0.0
2	15532494	G	G	1.0	0.0	0.423076923077	0.3	1.0	1.0
2	15532547	A	A	1.0	1.0	1.0	1.0	0.0606060606061	1.0
2	15532566	C	C	1.0	1.0	1.0	1.0	0.0	0.0
2	15532572	G	G	1.0	1.0	1.0	1.0	1.0	0.346153846154
2	15532650	G	G	0.0	1.0	1.0	1.0	1.0	1.0
2	15532676	C	C	1.0	1.0	1.0	1.0	0.516129032258	0.0
2	15532703	T	T	1.0	1.0	0.625	1.0	1.0	1.0
2	15532743	T	T	1.0	1.0	1.0	1.0	0.0	0.0
2	15532747	A	A	1.0	1.0	1.0	1.0	0.515151515152	1.0
2	15532761	C	C	1.0	1.0	0.363636363636	1.0	1.0	1.0
2	15532860	T	T	1.0	1.0	1.0	1.0	1.0	0.4
2	15532864	A	A	1.0	1.0	1.0	1.0	1.0	0.4
2	15532876	G	G	1.0	1.0	1.0	1.0	1.0	0.36
2	15532930	A	A	1.0	1.0	1.0	0.344827586207	1.0	1.0
2	15533020	G	G	0.0	0.0	0.416666666667	0.225806451613	1.0	1.0
2	15533240	C	G	1.0	1.0	0.689655172414	0.0	1.0	1.0
2	15533243	A	A	0.0	1.0	0.3	1.0	1.0	1.0
2	15533291	T	T	1.0	1.0	0.655172413793	0.793103448276	1.0	1.0
2	15533304	C	C	1.0	1.0	1.0	0.178571428571	1.0	1.0
2	15533349	G	T	1.0	0.0	0.5	1.0	1.0	1.0
2	15533353	C	C	1.0	1.0	1.0	0.294117647059	1.0	1.0
2	15533359	C	C	1.0	1.0	1.0	1.0	0.0	0.0
2	15533401	A	A	1.0	1.0	1.0	1.0	0.0	0.0
2	15533404	C	C	1.0	1.0	1.0	1.0	0.0	0.0
2	15533433	A	A	1.0	1.0	1.0	1.0	0.595238095238	0.0
2	15533495	T	T	1.0	1.0	1.0	1.0	0.923076923077	0.416666666667
2	15533515	T	T	1.0	1.0	1.0	1.0	0.0	0.0
2	15533568	A	A	1.0	1.0	1.0	1.0	0.946428571429	0.682926829268
2	15533587	T	T	1.0	1.0	1.0	1.0	0.0	0.0
2	15533619	A	A	1.0	1.0	1.0	1.0	0.679245283019	1.0
2	15533642	C	G	0.0	1.0	0.341463414634	1.0	1.0	1.0
2	15533742	C	C	1.0	1.0	1.0	1.0	0.0	0.5
2	15533787	A	A	1.0	1.0	1.0	1.0	0.0	0.0
2	15533798	G	G	1.0	0.0	0.4	1.0	1.0	1.0
2	15533813	G	G	1.0	1.0	1.0	1.0	1.0	0.488372093023
2	15533905	G	G	1.0	1.0	1.0	1.0	0.0	0.0
2	15533916	A	A	1.0	1.0	1.0	0.314285714286	1.0	1.0
2	15533947	A	G	1.0	1.0	0.75	0.636363636364	1.0	1.0
2	15533968	T	T	1.0	0.0	1.0	1.0	1.0	1.0
2	15534040	C	T	0.0	1.0	0.0	0.0	1.0	1.0
2	15534045	A	A	1.0	1.0	0.611111111111	0.666666666667	1.0	1.0
2	15534060	A	A	1.0	0.975	1.0	0.45	1.0	1.0
2	15534061	T	T	1.0	1.0	1.0	0.45	1.0	1.0
2	15534102	G	G	1.0	1.0	1.0	1.0	0.928571428571	0.564102564103
2	15534107	A	A	0.0	1.0	1.0	1.0	1.0	1.0
2	15534124	G	G	1.0	1.0	1.0	1.0	0.0	0.0
2	15534134	T	T	1.0	0.0	1.0	1.0	1.0	1.0
2	15534139	A	A	1.0	0.0	1.0	1.0	1.0	1.0
2	15534145	T	T	1.0	1.0	1.0	1.0	0.0	0.0
2	15534240	G	G	1.0	1.0	0.625	0.735294117647	1.0	1.0
2	15534266	A	A	1.0	1.0	1.0	1.0	0.0	0.0
2	15534267	G	G	1.0	1.0	1.0	1.0	0.0	0.0
2	15534269	C	C	1.0	1.0	0.6875	0.708333333333	1.0	1.0
2	15534354	G	G	1.0	1.0	1.0	1.0	0.0	0.0
2	15534356	A	A	1.0	1.0	0.423076923077	0.619047619048	1.0	1.0
2	15534395	C	C	1.0	1.0	1.0	0.379310344828	1.0	1.0
2	15534407	A	A	1.0	0.0	1.0	1.0	1.0	1.0
2	15534418	A	A	1.0	1.0	1.0	1.0	0.644444444444	1.0
2	15534448	G	G	1.0	1.0	1.0	1.0	0.395348837209	0.30303030303
2	15534495	T	A	0.0	0.0	1.0	0.212121212121	1.0	1.0
2	15534496	G	G	1.0	1.0	1.0	0.272727272727	1.0	1.0
2	15534497	G	G	1.0	1.0	1.0	0.272727272727	1.0	1.0
2	15534519	C	C	1.0	1.0	1.0	1.0	0.0	0.0
2	15534522	A	G	1.0	1.0	0.393939393939	1.0	0.0	0.0
2	15534614	C	C	1.0	1.0	1.0	1.0	0.0	0.0
2	15534625	C	C	1.0	1.0	1.0	1.0	0.542857142857	0.0
2	15534630	C	C	1.0	1.0	1.0	1.0	0.583333333333	1.0
2	15534645	G	G	1.0	1.0	0.538461538462	0.724137931034	0.0	0.0
2	15534658	T	T	1.0	0.0	1.0	1.0	1.0	1.0
2	15534665	T	T	1.0	1.0	1.0	1.0	0.0	0.0
2	15534672	T	T	1.0	1.0	1.0	1.0	0.0	0.0
2	15534678	A	G	0.0	0.0	0.526315789474	0.666666666667	1.0	1.0
2	15534684	T	A	0.0	0.0	0.611111111111	0.685714285714	1.0	1.0
2	15534725	C	A	1.0	1.0	1.0	0.357142857143	1.0	1.0
2	15534732	C	A	1.0	1.0	1.0	0.361111111111	1.0	1.0
2	15534733	T	A	1.0	1.0	1.0	0.361111111111	1.0	1.0
2	15534734	C	C	0.0	1.0	1.0	0.972972972973	1.0	1.0
2	15534769	T	T	0.0	0.0	0.0	0.714285714286	1.0	1.0
2	15534772	A	A	1.0	1.0	1.0	1.0	0.1	0.422222222222
2	15534801	G	G	1.0	1.0	1.0	1.0	0.0952380952381	0.6
2	15534803	G	G	1.0	1.0	1.0	0.97619047619	0.0	0.0
2	15534818	C	C	1.0	1.0	1.0	1.0	0.125	1.0
2	15534833	G	G	1.0	1.0	1.0	1.0	0.0	0.0
2	15534899	A	A	1.0	1.0	0.76	0.694444444444	1.0	1.0
2	15534916	G	G	1.0	0.0	1.0	1.0	1.0	0.0
2	15534985	G	G	1.0	1.0	1.0	1.0	0.0	0.0
2	15534987	C	C	1.0	1.0	1.0	1.0	0.0	0.0
2	15535026	C	C	1.0	1.0	1.0	1.0	0.424242424242	1.0
2	15535055	C	C	1.0	1.0	1.0	0.3	1.0	1.0
2	15535129	T	T	1.0	0.0	1.0	0.259259259259	1.0	1.0
2	15535146	G	G	1.0	1.0	0.37037037037	1.0	1.0	1.0
2	15535399	T	T	1.0	1.0	1.0	1.0	0.0	0.0
2	15535405	T	T	1.0	1.0	1.0	1.0	0.575	0.307692307692
2	15535433	T	T	1.0	1.0	0.448275862069	1.0	0.0	0.0
2	15535501	C	T	1.0	1.0	1.0	1.0	0.0	0.0
2	15535503	A	A	1.0	1.0	1.0	1.0	0.636363636364	1.0
2	15535586	C	C	1.0	1.0	1.0	1.0	0.384615384615	1.0
2	15535626	T	T	0.0	1.0	1.0	1.0	1.0	1.0
2	15535659	C	C	1.0	0.0	1.0	1.0	1.0	0.735294117647
2	15535743	T	T	1.0	1.0	1.0	1.0	0.0	0.0
2	15535759	G	G	1.0	1.0	1.0	1.0	0.428571428571	1.0
2	15535774	A	A	1.0	1.0	1.0	1.0	1.0	0.647058823529
2	15535867	G	G	1.0	1.0	1.0	1.0	0.615384615385	0.0
2	15535877	T	T	1.0	0.0	0.0	0.448275862069	1.0	1.0
2	15535883	T	T	1.0	1.0	1.0	1.0	0.0	0.0
2	15535891	T	T	1.0	1.0	1.0	1.0	0.475	1.0
2	15535894	C	C	1.0	0.0	0.392857142857	1.0	1.0	1.0
2	15535895	C	C	1.0	1.0	1.0	1.0	0.0	0.0
2	15535903	G	G	1.0	1.0	1.0	1.0	0.720930232558	0.411764705882
2	15535927	G	G	1.0	1.0	1.0	1.0	0.6	0.413793103448
2	15535932	G	G	1.0	0.0	0.297297297297	1.0	1.0	1.0
2	15535966	G	G	1.0	1.0	1.0	1.0	0.952380952381	0.655172413793
2	15535967	T	T	1.0	1.0	1.0	0.967741935484	0.952380952381	0.655172413793
2	15535974	A	A	1.0	1.0	1.0	1.0	0.0833333333333	0.357142857143
2	15535978	C	C	1.0	1.0	0.761904761905	0.535714285714	1.0	1.0
2	15535986	G	G	0.0	1.0	1.0	1.0	1.0	0.633333333333
2	15535994	C	C	1.0	1.0	1.0	1.0	1.0	0.62962962963
2	15535999	G	G	1.0	1.0	1.0	1.0	1.0	0.607142857143
2	15536015	A	A	1.0	1.0	1.0	1.0	0.0	0.0
2	15536052	A	A	1.0	1.0	0.3125	1.0	1.0	1.0
2	15536057	A	A	0.0	0.0	1.0	1.0	1.0	1.0
2	15536062	T	G	0.0	1.0	1.0	1.0	1.0	1.0
2	15536068	G	G	1.0	0.0	1.0	1.0	1.0	1.0
2	15536093	C	G	0.0	0.0	0.642857142857	0.714285714286	1.0	1.0
2	15536116	C	C	1.0	0.0	1.0	1.0	1.0	1.0
2	15536135	T	T	1.0	1.0	0.379310344828	1.0	1.0	1.0
2	15536136	C	C	1.0	1.0	0.41935483871	1.0	1.0	1.0
2	15536155	A	A	0.0	1.0	1.0	1.0	1.0	1.0
2	15536164	T	T	1.0	1.0	0.333333333333	1.0	1.0	1.0
2	15536169	A	T	1.0	1.0	0.0	0.620689655172	1.0	1.0
2	15536172	G	G	1.0	1.0	1.0	1.0	0.0	0.0
2	15536186	C	C	1.0	1.0	1.0	1.0	0.432432432432	1.0
2	15536192	G	G	1.0	1.0	0.666666666667	0.62962962963	1.0	1.0
2	15536203	A	A	1.0	1.0	0.380952380952	1.0	1.0	1.0
2	15536205	A	A	1.0	1.0	1.0	1.0	0.0	0.0
2	15536206	A	A	1.0	1.0	1.0	1.0	0.0	0.0
2	15536225	G	G	0.0	0.0	0.297297297297	1.0	1.0	1.0
2	15536230	A	A	1.0	1.0	1.0	1.0	0.0277777777778	0.0
2	15536236	C	C	0.0	1.0	1.0	1.0	1.0	1.0
2	15536238	G	G	1.0	1.0	1.0	1.0	1.0	0.0
2	15536247	T	C	1.0	1.0	0.756756756757	0.612903225806	1.0	1.0
2	15536250	G	G	1.0	0.0	1.0	1.0	1.0	1.0
2	15536252	A	A	1.0	0.0	1.0	1.0	1.0	1.0
2	15536261	A	A	1.0	1.0	1.0	1.0	0.636363636364	0.0
2	15536299	G	G	1.0	0.0	1.0	1.0	1.0	1.0
2	15536308	C	C	1.0	1.0	1.0	1.0	1.0	0.388888888889
2	15536309	C	C	1.0	1.0	1.0	1.0	0.0	0.0
2	15536314	A	A	1.0	1.0	1.0	1.0	0.0	0.0
2	15536330	T	T	1.0	1.0	0.310344827586	1.0	1.0	1.0
2	15536338	C	C	0.0	1.0	1.0	1.0	1.0	1.0
2	15536356	T	T	0.0	1.0	1.0	1.0	1.0	1.0
2	15536372	C	C	1.0	1.0	1.0	1.0	0.0	0.0
2	15536375	C	C	1.0	1.0	0.413793103448	1.0	1.0	1.0
2	15536378	G	G	1.0	1.0	0.59375	0.702702702703	1.0	1.0
2	15536386	C	C	1.0	1.0	1.0	0.352941176471	1.0	1.0
2	15536425	T	T	1.0	1.0	1.0	1.0	0.0	0.0
2	15536459	G	G	0.0	1.0	1.0	1.0	1.0	1.0
2	15536484	G	G	1.0	0.0	1.0	1.0	1.0	1.0
2	15536552	G	G	1.0	1.0	1.0	1.0	0.536585365854	1.0
2	15536649	T	T	1.0	1.0	1.0	0.352941176471	1.0	1.0
2	15536678	G	G	1.0	1.0	1.0	1.0	0.0	0.0
2	15536680	C	C	1.0	1.0	1.0	0.25641025641	1.0	1.0
2	15536691	T	T	1.0	1.0	1.0	0.305555555556	1.0	1.0
2	15536694	C	C	1.0	1.0	1.0	0.285714285714	0.0204081632653	0.0217391304348
2	15536702	G	G	1.0	1.0	1.0	0.314285714286	1.0	1.0
2	15536703	T	T	1.0	1.0	1.0	0.294117647059	1.0	1.0
2	15536704	A	A	1.0	1.0	1.0	1.0	0.471698113208	1.0
2	15536740	A	A	1.0	1.0	0.763157894737	0.666666666667	1.0	1.0
2	15536764	T	T	1.0	0.0	0.0	0.0	1.0	1.0
2	15536793	T	T	1.0	1.0	1.0	1.0	0.612244897959	0.233333333333
2	15536852	A	A	1.0	1.0	1.0	0.4	1.0	1.0
2	15536856	C	C	1.0	1.0	1.0	1.0	1.0	0.30303030303
2	15536875	C	G	1.0	1.0	1.0	1.0	0.0	0.0
2	15536887	G	G	0.0	0.0	0.0	0.6	1.0	1.0
2	15536923	C	G	1.0	1.0	1.0	1.0	0.470588235294	0.461538461538
2	15537116	T	A	0.0	1.0	0.111111111111	0.315789473684	1.0	1.0
2	15537117	A	A	1.0	1.0	1.0	1.0	0.0	0.0
2	15539011	T	T	1.0	1.0	1.0	0.192307692308	1.0	1.0
2	15539016	T	T	1.0	1.0	1.0	1.0	0.0	0.0
2	15539072	C	C	1.0	1.0	1.0	1.0	0.0	0.0
2	15539113	T	T	1.0	1.0	1.0	1.0	0.0	0.0
2	15539131	C	C	1.0	1.0	0.818181818182	0.862068965517	1.0	1.0
2	15539132	T	T	1.0	1.0	1.0	1.0	0.924528301887	0.291666666667
2	15539133	T	T	1.0	1.0	1.0	1.0	0.0	0.0
2	15539209	T	T	1.0	1.0	1.0	1.0	0.0	0.0
2	15539255	A	A	1.0	1.0	1.0	1.0	0.03125	0.0238095238095
2	15539258	G	G	1.0	1.0	1.0	1.0	0.0	0.0
2	15539268	T	T	1.0	1.0	1.0	1.0	1.0	0.439024390244
2	15539271	G	G	0.0	1.0	0.648648648649	0.0	0.117647058824	1.0
2	15539390	A	A	1.0	1.0	0.391304347826	1.0	1.0	1.0
2	15539401	A	A	1.0	1.0	1.0	1.0	0.0	0.0
2	15539459	A	A	1.0	1.0	1.0	1.0	0.575	1.0
2	15539484	A	A	1.0	1.0	1.0	0.241379310345	1.0	1.0
2	15539489	G	G	1.0	1.0	1.0	1.0	1.0	0.24
2	15539562	G	G	1.0	1.0	0.551724137931	0.7	1.0	1.0
2	15539565	G	G	1.0	1.0	0.566666666667	0.7	1.0	1.0
2	15539582	G	G	1.0	0.0	1.0	1.0	0.857142857143	1.0
2	15539592	C	C	1.0	1.0	1.0	1.0	0.6	0.0
2	15539594	C	C	1.0	1.0	1.0	1.0	0.44	1.0
2	15539630	G	C	0.0	1.0	0.636363636364	0.0	1.0	1.0
2	15539651	C	C	1.0	1.0	1.0	1.0	0.407407407407	0.407407407407
2	15539663	G	G	1.0	1.0	1.0	1.0	0.958333333333	0.366666666667
2	15539677	T	T	1.0	1.0	1.0	1.0	0.0	0.0
2	15539681	G	G	1.0	1.0	1.0	1.0	0.45	1.0
2	15539688	T	T	1.0	1.0	1.0	1.0	0.0	0.0
2	15539811	T	T	1.0	1.0	1.0	1.0	1.0	0.636363636364
2	15539885	C	T	0.0	1.0	0.257142857143	0.448275862069	1.0	1.0
2	15539938	G	G	1.0	1.0	1.0	1.0	0.0	0.0
2	15539980	G	G	0.0	1.0	1.0	1.0	1.0	1.0
2	15539996	A	A	1.0	1.0	1.0	1.0	0.931818181818	0.0
2	15540039	A	A	1.0	1.0	0.333333333333	1.0	1.0	1.0
2	15540149	G	G	1.0	1.0	1.0	1.0	0.678571428571	1.0
2	15540170	G	G	1.0	1.0	1.0	1.0	0.0	0.0
2	15540173	C	C	1.0	1.0	1.0	0.228571428571	1.0	1.0
2	15540178	G	G	1.0	1.0	1.0	1.0	0.0	0.740740740741
2	15540212	T	T	1.0	1.0	0.590909090909	0.852941176471	0.0	0.0
2	15540257	T	T	1.0	1.0	1.0	0.212121212121	1.0	1.0
2	15540271	A	G	1.0	1.0	0.578947368421	0.75	0.0	0.0
2	15540282	T	A	1.0	1.0	0.625	0.757575757576	1.0	1.0
2	15540306	G	G	1.0	1.0	1.0	1.0	0.65306122449	1.0
2	15540348	C	T	1.0	0.0	1.0	0.206896551724	1.0	1.0
2	15540349	A	A	1.0	1.0	1.0	1.0	0.414634146341	1.0
2	15540351	A	A	0.0	1.0	0.0	0.793103448276	1.0	1.0
2	15540357	G	G	1.0	1.0	1.0	1.0	0.75	0.25
2	15540368	G	G	0.0	1.0	1.0	1.0	1.0	1.0
2	15540411	A	A	1.0	1.0	1.0	1.0	0.0	0.0
2	15540418	T	T	1.0	1.0	1.0	1.0	0.526315789474	1.0
2	15540427	G	G	1.0	0.0	1.0	1.0	1.0	1.0
2	15540435	T	T	1.0	1.0	0.355555555556	1.0	1.0	1.0
2	15540479	A	A	1.0	1.0	1.0	1.0	0.0	0.0
2	15540531	A	A	1.0	1.0	0.697674418605	0.818181818182	1.0	1.0
2	15540541	T	T	1.0	1.0	1.0	1.0	0.0	0.0
2	15540544	G	G	0.0	1.0	1.0	1.0	1.0	1.0
2	15540567	G	G	1.0	1.0	1.0	1.0	0.0	0.0
2	15540626	G	G	1.0	1.0	1.0	1.0	0.0	0.0
2	15540640	T	T	1.0	1.0	1.0	1.0	0.64	0.595238095238
2	15540645	T	T	1.0	1.0	1.0	1.0	0.115384615385	1.0
2	15540674	A	A	1.0	1.0	1.0	1.0	0.0	0.0
2	15540683	C	C	1.0	1.0	1.0	0.472222222222	0.0	0.0
2	15540688	T	T	0.0	1.0	1.0	1.0	1.0	1.0
2	15540692	C	A	1.0	0.0	1.0	1.0	0.0	0.0
2	15540701	A	A	1.0	1.0	1.0	1.0	0.0	0.0
2	15540728	G	G	1.0	0.0	0.0	0.645161290323	1.0	1.0
2	15540733	G	G	1.0	1.0	1.0	1.0	0.0	0.0
2	15540768	A	A	1.0	1.0	1.0	1.0	0.0	0.0
2	15540772	G	G	1.0	1.0	1.0	1.0	0.0	0.703703703704
2	15540776	T	T	1.0	1.0	1.0	1.0	0.0	0.0
2	15540793	A	A	1.0	0.0	1.0	1.0	1.0	1.0
2	15540853	A	A	1.0	1.0	1.0	1.0	0.0	0.52
2	15540891	T	G	1.0	1.0	1.0	1.0	0.0	0.0
2	15540893	A	A	1.0	1.0	1.0	1.0	1.0	0.705882352941
2	15540906	T	T	1.0	1.0	1.0	0.387096774194	1.0	1.0
2	15540908	C	C	1.0	1.0	0.0	0.612903225806	1.0	1.0
2	15540919	C	C	1.0	1.0	1.0	1.0	0.0	0.0
2	15540961	G	G	1.0	1.0	1.0	1.0	0.0	0.0
2	15540978	C	C	1.0	1.0	1.0	1.0	0.0	0.0
2	15541010	C	T	1.0	0.0	0.617647058824	0.0	1.0	1.0
2	15541060	C	C	1.0	1.0	1.0	1.0	0.0	0.0
2	15541068	C	C	1.0	1.0	1.0	1.0	0.0	0.0
2	15541074	C	C	1.0	0.0	1.0	1.0	1.0	1.0
2	15541079	G	G	1.0	1.0	1.0	1.0	0.0	0.0
2	15541080	A	A	1.0	1.0	1.0	1.0	0.545454545455	1.0
2	15541083	A	A	1.0	1.0	1.0	0.25	0.0	0.0
2	15541087	G	G	1.0	1.0	1.0	0.25	0.0	0.0
2	15541091	G	G	1.0	1.0	1.0	0.25	0.0	0.0
2	15541199	G	G	1.0	1.0	1.0	1.0	1.0	0.547619047619
2	15541216	G	G	1.0	1.0	1.0	1.0	0.0	0.0
2	15541232	A	A	1.0	1.0	1.0	1.0	0.0322580645161	0.0
2	15541277	C	C	1.0	1.0	0.130434782609	1.0	1.0	1.0
2	15541309	T	A	1.0	1.0	0.185185185185	1.0	1.0	1.0
2	15541328	T	T	1.0	1.0	1.0	1.0	1.0	0.15
2	15541366	C	C	1.0	0.0	0.379310344828	0.65	1.0	1.0
2	15541383	A	A	1.0	1.0	1.0	1.0	1.0	0.447368421053
2	15541396	G	G	1.0	1.0	1.0	1.0	0.0	0.0
2	15541452	G	G	1.0	1.0	1.0	1.0	0.0	0.0
2	15541513	C	C	1.0	1.0	1.0	1.0	1.0	0.0
2	15541521	A	A	1.0	1.0	1.0	1.0	1.0	0.0
2	15541522	A	A	1.0	1.0	0.717948717949	0.72	1.0	1.0
2	15541590	C	C	1.0	1.0	1.0	0.333333333333	1.0	1.0
2	15541615	C	C	1.0	1.0	1.0	1.0	1.0	0.54347826087
2	15541618	C	C	1.0	1.0	1.0	1.0	0.617647058824	1.0
2	15541732	C	C	1.0	1.0	1.0	1.0	0.0	0.0
2	15541913	A	A	1.0	1.0	1.0	1.0	0.526315789474	0.0
2	15542004	G	G	1.0	1.0	1.0	1.0	0.0	0.0
2	15542028	G	G	1.0	1.0	1.0	1.0	1.0	0.355555555556
2	15542162	T	T	1.0	1.0	1.0	1.0	1.0	0.675675675676
2	15542196	C	C	1.0	1.0	0.394736842105	1.0	1.0	1.0
2	15542199	C	C	0.0	1.0	1.0	1.0	1.0	1.0
2	15542203	G	G	1.0	1.0	1.0	1.0	0.0	0.0
2	15542211	A	A	1.0	1.0	1.0	1.0	0.642857142857	1.0
2	15542220	T	T	1.0	1.0	1.0	0.375	1.0	1.0
2	15542332	G	G	0.0	0.96875	1.0	1.0	1.0	1.0
2	15542344	C	C	1.0	1.0	1.0	1.0	0.620689655172	1.0
2	15542354	A	A	1.0	1.0	1.0	1.0	0.375	1.0
2	15542562	T	T	1.0	1.0	1.0	0.321428571429	1.0	1.0
2	15542595	G	G	1.0	0.0	1.0	1.0	1.0	1.0
2	15542727	C	C	1.0	1.0	1.0	0.411764705882	1.0	1.0
2	15542735	T	T	1.0	1.0	0.59375	0.631578947368	1.0	1.0
2	15542796	G	G	1.0	1.0	0.758620689655	0.764705882353	1.0	1.0
2	15542833	A	A	1.0	1.0	1.0	0.285714285714	1.0	1.0
2	15542854	T	T	0.0	1.0	0.414634146341	1.0	1.0	1.0
2	15542900	G	G	1.0	1.0	0.431818181818	1.0	1.0	1.0
2	15542920	C	C	1.0	1.0	1.0	1.0	0.0	0.0
2	15542989	A	A	1.0	1.0	1.0	1.0	0.0	0.0
2	15543127	A	A	1.0	1.0	1.0	1.0	0.0	0.0
2	15543132	A	A	1.0	1.0	1.0	0.290322580645	1.0	1.0
2	15543153	T	T	1.0	1.0	1.0	1.0	0.0	0.411764705882
2	15543162	A	A	1.0	1.0	1.0	1.0	0.512820512821	1.0
2	15543163	A	A	1.0	1.0	1.0	1.0	0.538461538462	1.0
2	15543169	G	G	1.0	1.0	1.0	1.0	0.428571428571	0.46875
2	15543173	C	C	1.0	1.0	1.0	1.0	0.0	0.0
2	15543198	T	T	0.0	0.0	1.0	1.0	1.0	1.0
2	15543206	C	C	1.0	0.0	1.0	1.0	1.0	1.0
2	15543208	G	G	1.0	1.0	1.0	1.0	0.609756097561	0.0
2	15543213	A	A	1.0	0.972972972973	0.114285714286	1.0	1.0	1.0
2	15543225	G	G	1.0	1.0	1.0	1.0	0.581395348837	1.0
2	15543277	A	A	1.0	1.0	1.0	1.0	0.0	0.0
2	15543395	C	C	1.0	1.0	1.0	1.0	0.0	0.0
2	15543396	C	C	1.0	1.0	1.0	1.0	0.0	0.0
2	15543397	G	G	1.0	1.0	1.0	1.0	0.0	0.0
2	15543405	T	T	1.0	1.0	1.0	1.0	0.0	0.0
2	15543449	T	T	1.0	1.0	1.0	1.0	0.0	0.0
2	15543467	G	G	0.0	1.0	1.0	1.0	1.0	1.0
2	15543481	A	A	1.0	1.0	1.0	1.0	1.0	0.380952380952
2	15543687	T	C	0.0	1.0	0.69696969697	0.741935483871	1.0	1.0
2	15543768	C	C	1.0	1.0	1.0	1.0	0.0	0.0
2	15543771	C	C	1.0	1.0	1.0	1.0	0.0	0.0
2	15543773	G	G	0.0	1.0	1.0	1.0	1.0	1.0
2	15543786	C	C	1.0	1.0	0.78125	0.612903225806	1.0	1.0
2	15543789	C	C	1.0	1.0	1.0	1.0	0.0	0.0
2	15543805	C	C	1.0	0.0	1.0	1.0	1.0	1.0
2	15543825	T	T	1.0	1.0	1.0	1.0	0.0	0.0
2	15543828	A	A	1.0	1.0	1.0	1.0	1.0	0.742857142857
2	15543837	A	T	1.0	1.0	0.0	0.0	1.0	1.0
2	15543850	T	T	1.0	1.0	1.0	1.0	0.0	0.0
2	15543851	T	T	1.0	1.0	1.0	1.0	0.0	0.0
2	15543859	G	G	1.0	1.0	1.0	1.0	0.514285714286	1.0
2	15543927	G	G	1.0	1.0	1.0	1.0	0.0	0.0
2	15543941	G	G	1.0	1.0	1.0	1.0	0.636363636364	0.352941176471
2	15543961	G	G	1.0	1.0	1.0	1.0	0.470588235294	1.0
2	15544011	T	T	1.0	0.0	1.0	1.0	1.0	1.0
2	15544024	T	T	1.0	1.0	1.0	1.0	0.710526315789	1.0
2	15544029	G	G	0.0	1.0	1.0	1.0	1.0	1.0
2	15544056	A	A	1.0	1.0	1.0	1.0	0.0	0.0
2	15544074	C	C	1.0	1.0	1.0	1.0	0.0	0.0
2	15544132	G	G	0.0	1.0	1.0	1.0	1.0	1.0
2	15544134	C	C	1.0	0.0	0.344827586207	0.379310344828	1.0	1.0
2	15544163	C	C	0.0	1.0	1.0	1.0	1.0	1.0
2	15544164	A	A	1.0	1.0	0.730769230769	0.730769230769	1.0	1.0
2	15544295	T	T	1.0	0.0	0.53125	1.0	1.0	1.0
2	15544330	C	C	0.0	0.0	0.448275862069	1.0	1.0	1.0
2	15544336	T	T	1.0	1.0	0.566666666667	0.484848484848	1.0	1.0
2	15544348	A	A	1.0	1.0	1.0	0.518518518519	1.0	1.0
2	15544404	T	T	1.0	1.0	1.0	1.0	0.0	0.0
2	15544416	A	A	1.0	1.0	0.7	0.727272727273	0.0	0.0
2	15544418	A	A	0.0	0.0	0.3	1.0	1.0	1.0
2	15544424	G	G	1.0	1.0	0.741935483871	0.71875	1.0	1.0
2	15544429	A	A	1.0	1.0	1.0	0.258064516129	1.0	1.0
2	15544431	C	C	1.0	1.0	0.724137931034	0.741935483871	0.0	0.0
2	15544442	T	T	1.0	0.0	0.24	1.0	1.0	1.0
2	15544443	T	A	1.0	1.0	1.0	1.0	0.0	0.0
2	15544476	G	G	1.0	1.0	1.0	1.0	0.0	0.0
2	15544481	A	A	1.0	1.0	1.0	1.0	0.0	0.037037037037
2	15544492	A	A	0.0	1.0	1.0	1.0	1.0	1.0
2	15544495	A	A	1.0	1.0	0.714285714286	0.705882352941	1.0	1.0
2	15544559	G	A	1.0	1.0	1.0	1.0	0.0	0.0
2	15544563	A	A	1.0	1.0	1.0	1.0	0.473684210526	1.0
2	15544570	C	A	1.0	1.0	1.0	1.0	0.0	0.0
2	15544589	T	G	1.0	1.0	0.558139534884	0.714285714286	1.0	1.0
2	15544594	G	G	1.0	1.0	1.0	1.0	0.0	0.0
2	15544620	G	G	0.0	1.0	1.0	1.0	1.0	1.0
2	15544624	A	A	1.0	1.0	1.0	1.0	0.421052631579	1.0
2	15544638	G	G	1.0	1.0	0.875	0.791666666667	1.0	1.0
2	15544639	T	C	1.0	1.0	1.0	1.0	0.0	0.0
2	15544640	A	A	1.0	1.0	1.0	1.0	0.388888888889	0.0
2	15544646	A	A	1.0	1.0	1.0	1.0	0.0	0.0
2	15546098	C	C	1.0	1.0	0.75	0.782608695652	1.0	1.0
2	15546492	C	C	1.0	1.0	1.0	1.0	0.0344827586207	0.0555555555556
2	15546494	C	C	1.0	1.0	1.0	1.0	1.0	0.368421052632
2	15546504	G	G	1.0	0.0	0.458333333333	1.0	1.0	1.0
2	15546515	G	G	1.0	1.0	1.0	0.259259259259	1.0	1.0
2	15546520	C	C	1.0	1.0	0.555555555556	0.777777777778	1.0	1.0
2	15546524	A	A	1.0	1.0	1.0	1.0	0.0	0.0
2	15546533	C	C	1.0	1.0	0.535714285714	0.777777777778	1.0	1.0
2	15546541	C	C	0.0	1.0	0.612903225806	0.774193548387	1.0	1.0
2	15546878	T	T	1.0	1.0	1.0	1.0	0.655172413793	0.882352941176
2	15546880	G	G	1.0	1.0	1.0	1.0	0.666666666667	0.882352941176
2	15546927	A	A	1.0	1.0	1.0	1.0	0.611111111111	0.708333333333
2	15546947	T	C	0.272727272727	0.134615384615	0.510204081633	1.0	0.860465116279	0.675675675676
2	15546950	G	G	1.0	1.0	1.0	1.0	1.0	0.717948717949
2	15546969	A	A	0.757575757576	0.84	0.88	0.897435897436	0.52	0.510204081633
2	15546974	A	A	0.756756756757	0.927272727273	0.882352941176	1.0	1.0	1.0
2	15547102	C	C	1.0	0.857142857143	0.612244897959	0.822222222222	0.0	0.0
2	15547107	C	C	1.0	1.0	1.0	1.0	0.625	1.0
2	15547108	C	C	1.0	0.888888888889	0.617021276596	0.809523809524	0.458333333333	0.423076923077
2	15547116	A	A	1.0	1.0	1.0	1.0	0.62962962963	0.931034482759
2	15547132	G	G	1.0	1.0	1.0	1.0	1.0	0.685714285714
2	15547145	A	A	0.15	1.0	1.0	1.0	1.0	1.0
2	15547148	G	G	1.0	1.0	1.0	1.0	0.676470588235	0.942857142857
2	15547162	G	G	1.0	1.0	0.96875	0.965517241379	0.617647058824	0.666666666667
2	15547202	G	G	1.0	1.0	1.0	0.909090909091	0.521739130435	0.561403508772
2	15547217	G	G	1.0	1.0	1.0	1.0	0.571428571429	0.509090909091
2	15547226	G	G	1.0	1.0	1.0	1.0	0.755555555556	0.763636363636
2	15547228	G	G	1.0	1.0	0.409090909091	0.857142857143	1.0	1.0
2	15547234	C	T	0.0	0.0	0.0	0.25	1.0	1.0
2	15547252	A	A	1.0	1.0	1.0	1.0	0.702127659574	0.588235294118
2	15547253	G	G	1.0	1.0	1.0	1.0	0.702127659574	0.588235294118
2	15547315	T	T	1.0	1.0	1.0	1.0	0.7	0.717948717949
2	15547323	C	C	1.0	1.0	1.0	1.0	1.0	0.731707317073
2	15547329	C	C	1.0	1.0	1.0	1.0	0.714285714286	0.725
2	15547331	G	G	1.0	1.0	1.0	1.0	0.592592592593	0.4
2	15547335	T	T	1.0	1.0	0.527777777778	1.0	1.0	1.0
2	15547350	C	C	1.0	1.0	1.0	1.0	1.0	0.736842105263
2	15547359	C	C	1.0	1.0	1.0	1.0	0.0	0.0
2	15547360	G	G	1.0	1.0	1.0	1.0	0.653846153846	0.925
2	15547369	A	A	1.0	1.0	1.0	1.0	0.692307692308	1.0
2	15547370	T	T	1.0	0.970588235294	0.954545454545	0.941176470588	0.923076923077	0.95
2	15547377	A	A	1.0	1.0	1.0	1.0	1.0	0.789473684211
2	15547384	C	C	1.0	0.0555555555556	1.0	1.0	1.0	1.0
2	15547406	G	T	1.0	1.0	1.0	0.512195121951	1.0	1.0
2	15547410	T	T	1.0	1.0	1.0	1.0	0.4	0.806451612903
2	15547411	T	T	1.0	1.0	1.0	1.0	0.736842105263	0.516129032258
2	15547415	G	G	0.0	0.810810810811	0.823529411765	0.725	1.0	1.0
2	15547420	C	C	1.0	1.0	1.0	1.0	0.75	0.178571428571
2	15547425	G	G	1.0	1.0	1.0	1.0	0.761904761905	0.5
2	15547886	A	A	0.96875	1.0	0.95652173913	0.862745098039	1.0	1.0
2	15547979	T	T	1.0	1.0	0.433333333333	1.0	0.0	0.0
2	15548017	G	G	0.0	1.0	1.0	1.0	1.0	1.0
2	15548023	G	G	1.0	1.0	1.0	1.0	0.08	0.0
2	15548050	C	C	1.0	0.0	1.0	1.0	1.0	1.0
2	15548064	G	G	1.0	1.0	1.0	1.0	0.0	0.0
2	15548071	C	C	0.0	1.0	1.0	1.0	0.0	0.0
2	15548078	A	C	1.0	1.0	0.268292682927	1.0	0.0	0.0
2	15548101	C	C	1.0	1.0	1.0	1.0	0.0	0.0
2	15548171	G	G	1.0	0.0	0.611111111111	0.0	1.0	1.0
2	15548174	A	A	1.0	1.0	1.0	1.0	0.0	0.0
2	15548215	G	G	1.0	1.0	0.615384615385	0.617647058824	1.0	1.0
2	15548216	T	T	1.0	1.0	0.394736842105	1.0	1.0	1.0
2	15548230	C	C	1.0	1.0	1.0	1.0	0.4	1.0
2	15548241	G	G	1.0	1.0	1.0	1.0	0.518518518519	0.333333333333
2	15548245	T	T	0.0	1.0	1.0	1.0	1.0	0.962962962963
2	15548255	G	G	1.0	1.0	0.371428571429	1.0	1.0	1.0
2	15548263	C	C	1.0	1.0	1.0	1.0	0.5	0.344827586207
2	15548300	A	A	1.0	1.0	0.375	1.0	1.0	1.0
2	15548313	A	A	1.0	1.0	1.0	1.0	0.5	1.0
2	15548358	A	A	1.0	1.0	1.0	1.0	0.0	0.0
2	15548400	A	A	1.0	1.0	0.609756097561	0.725	0.0	0.0
2	15548401	G	G	1.0	1.0	1.0	1.0	0.5	0.272727272727
2	15548411	T	T	1.0	1.0	1.0	1.0	1.0	0.742857142857
2	15548435	T	T	1.0	1.0	1.0	1.0	0.379310344828	0.0
2	15548563	G	G	0.0	1.0	1.0	1.0	1.0	1.0
2	15548632	A	A	1.0	1.0	1.0	1.0	0.0	0.0
2	15548635	G	G	1.0	0.037037037037	1.0	1.0	1.0	1.0
2	15548815	C	C	1.0	0.0	1.0	0.961538461538	0.0	0.192307692308
2	15548938	A	C	0.0	1.0	0.72	0.0	1.0	1.0
2	15548964	A	G	0.0	1.0	0.52380952381	0.0	1.0	1.0
2	15548989	A	A	1.0	1.0	1.0	1.0	0.934782608696	0.521739130435
2	15549013	C	C	1.0	0.0	1.0	1.0	1.0	1.0
2	15549048	G	G	1.0	1.0	1.0	1.0	0.953488372093	0.608695652174
2	15549186	C	C	1.0	1.0	1.0	1.0	0.428571428571	1.0
2	15549189	G	G	1.0	1.0	1.0	1.0	0.411764705882	1.0
2	15549267	A	A	1.0	1.0	1.0	1.0	0.0	0.0
2	15549375	C	C	0.0	1.0	1.0	1.0	1.0	1.0
2	15549381	A	A	1.0	1.0	1.0	1.0	0.697674418605	0.0
2	15549393	T	T	1.0	1.0	1.0	1.0	1.0	0.642857142857
2	15549447	G	G	1.0	1.0	1.0	1.0	1.0	0.3
2	15549483	A	A	0.0487804878049	0.0540540540541	0.0454545454545	0.794871794872	1.0	1.0
2	15549484	T	T	0.0487804878049	0.0540540540541	0.0454545454545	0.8	1.0	1.0
2	15549501	C	A	1.0	1.0	1.0	0.282051282051	1.0	1.0
2	15549574	A	A	1.0	1.0	1.0	1.0	0.0	0.0
2	15549577	G	G	1.0	1.0	1.0	1.0	1.0	0.666666666667
2	15549598	T	A	1.0	1.0	1.0	0.205128205128	1.0	1.0
2	15549610	C	A	1.0	1.0	1.0	0.257142857143	1.0	1.0
2	15549624	G	A	1.0	1.0	1.0	0.21875	0.0	0.0
2	15549626	G	G	0.0	0.0	0.0	0.78125	1.0	1.0
2	15549643	C	C	1.0	1.0	1.0	1.0	0.0	0.214285714286
2	15549649	C	C	1.0	1.0	1.0	1.0	0.4	1.0
2	15549650	C	C	1.0	1.0	1.0	1.0	0.0	0.259259259259
2	15549737	T	T	1.0	1.0	0.421052631579	1.0	1.0	1.0
2	15549740	T	T	1.0	1.0	1.0	0.333333333333	1.0	1.0
2	15549768	T	T	1.0	1.0	1.0	1.0	0.0	0.0
2	15549982	G	G	1.0	1.0	1.0	1.0	0.0	0.0
2	15550016	C	C	1.0	1.0	0.46875	0.694444444444	1.0	1.0
2	15550111	G	G	1.0	1.0	1.0	0.333333333333	1.0	1.0
2	15550117	G	G	0.0	1.0	1.0	1.0	1.0	1.0
2	15550154	A	A	0.0	1.0	0.96875	1.0	1.0	1.0
2	15550205	G	G	1.0	1.0	1.0	1.0	0.0	0.0
2	15550252	A	A	1.0	1.0	1.0	1.0	0.527777777778	1.0
2	15550310	G	G	1.0	1.0	1.0	1.0	0.595238095238	1.0
2	15550350	A	A	1.0	1.0	0.310344827586	1.0	1.0	1.0
2	15550357	A	A	1.0	1.0	1.0	1.0	0.0	0.0
2	15550375	G	G	1.0	1.0	1.0	1.0	0.047619047619	0.0
2	15550408	C	C	1.0	1.0	1.0	0.242424242424	1.0	1.0
2	15550414	A	A	1.0	1.0	1.0	1.0	0.944444444444	0.425
2	15550417	G	G	1.0	0.0	0.34375	1.0	1.0	1.0
2	15550418	T	T	1.0	0.0	0.34375	1.0	1.0	1.0
2	15550448	T	T	0.0	1.0	0.720930232558	0.8	1.0	1.0
2	15550454	T	T	1.0	1.0	1.0	0.205128205128	1.0	1.0
2	15550462	G	G	1.0	0.0	0.324324324324	1.0	1.0	1.0
2	15550463	G	G	1.0	0.0	0.305555555556	1.0	1.0	0.431818181818
2	15550470	T	T	1.0	1.0	1.0	1.0	0.0	0.0
2	15550472	G	G	0.0	1.0	0.74358974359	0.783783783784	1.0	1.0
2	15550485	A	A	1.0	1.0	1.0	1.0	0.894736842105	0.380952380952
2	15550497	T	T	1.0	1.0	0.235294117647	1.0	1.0	1.0
2	15550508	G	A	1.0	0.0	1.0	1.0	1.0	1.0
2	15550511	G	A	1.0	0.0	1.0	1.0	1.0	1.0
2	15550516	C	C	1.0	1.0	0.0	0.0	1.0	1.0
2	15550517	G	G	0.0	1.0	1.0	1.0	1.0	1.0
2	15550536	A	A	1.0	1.0	0.8	0.769230769231	0.0	0.0
2	15550546	G	G	1.0	1.0	1.0	1.0	0.571428571429	1.0
2	15550549	A	A	1.0	1.0	1.0	1.0	0.571428571429	0.730769230769
2	15550554	G	G	1.0	1.0	1.0	1.0	1.0	0.291666666667
2	15550579	G	G	1.0	1.0	1.0	1.0	1.0	0.457142857143
2	15550601	T	T	1.0	1.0	0.828571428571	0.725	1.0	1.0
2	15550603	T	T	1.0	1.0	1.0	0.282051282051	1.0	1.0
2	15550630	T	T	0.0	1.0	0.0	0.0	1.0	1.0
2	15550633	A	A	1.0	1.0	0.694444444444	0.770833333333	1.0	1.0
2	15550637	T	T	1.0	1.0	1.0	1.0	0.541666666667	1.0
2	15550645	A	A	1.0	1.0	1.0	1.0	1.0	0.55
2	15550646	C	C	1.0	1.0	1.0	0.25	1.0	1.0
2	15550666	A	A	1.0	1.0	0.675	0.8	1.0	1.0
2	15550673	A	A	0.0	1.0	0.358974358974	0.204545454545	1.0	1.0
2	15550744	T	T	1.0	0.0	1.0	1.0	1.0	1.0
2	15550749	T	G	1.0	0.0	1.0	1.0	1.0	1.0
2	15550766	C	C	1.0	1.0	0.65	0.0	1.0	1.0
2	15550775	T	A	1.0	1.0	0.333333333333	1.0	1.0	1.0
2	15550783	C	C	1.0	1.0	1.0	1.0	0.0	0.0
2	15550808	T	T	1.0	1.0	0.292682926829	0.323529411765	1.0	1.0
2	15550811	G	G	1.0	0.0	1.0	1.0	1.0	1.0
2	15550836	T	T	1.0	1.0	1.0	0.292682926829	1.0	1.0
2	15550839	A	A	0.0	1.0	0.659574468085	0.725	1.0	1.0
2	15550841	T	T	1.0	1.0	1.0	1.0	0.528301886792	1.0
2	15550842	T	T	1.0	1.0	0.659574468085	0.725	1.0	1.0
2	15550865	G	G	1.0	0.0	1.0	1.0	1.0	1.0
2	15550933	C	C	1.0	1.0	1.0	1.0	1.0	0.714285714286
2	15551034	T	T	1.0	1.0	1.0	1.0	0.0	0.0
2	15551065	C	C	1.0	1.0	1.0	1.0	1.0	0.357142857143
2	15551110	T	T	1.0	0.0	0.0	0.703703703704	1.0	1.0
2	15551163	A	A	0.0	1.0	1.0	1.0	1.0	1.0
2	15551174	A	A	1.0	1.0	0.41935483871	1.0	1.0	1.0
2	15551254	G	G	1.0	1.0	1.0	1.0	0.0	0.0
2	15551285	A	A	1.0	1.0	0.642857142857	0.655172413793	1.0	1.0
2	15551332	G	G	1.0	0.0	1.0	1.0	1.0	1.0
2	15551341	G	G	0.0	1.0	1.0	1.0	1.0	1.0
2	15551345	G	G	1.0	1.0	0.407407407407	1.0	1.0	1.0
2	15551349	A	A	1.0	1.0	1.0	1.0	0.0	0.0
2	15551355	C	A	1.0	0.0	1.0	1.0	1.0	1.0
2	15551357	G	G	0.0	1.0	1.0	1.0	1.0	1.0
2	15551388	C	C	1.0	1.0	1.0	0.409090909091	1.0	1.0
2	15551397	C	A	1.0	0.0	0.628571428571	0.0	1.0	1.0
2	15551399	T	T	1.0	1.0	0.628571428571	0.64	1.0	1.0
2	15551421	A	A	0.0	1.0	0.0	0.0	1.0	1.0
2	15551446	G	A	1.0	1.0	0.692307692308	0.0	1.0	1.0
2	15551495	G	G	0.0	1.0	1.0	1.0	1.0	1.0
2	15551534	G	G	0.0	0.0	1.0	1.0	1.0	1.0
2	15551535	G	G	1.0	1.0	1.0	1.0	0.0	0.0
2	15551538	G	G	1.0	1.0	0.481481481481	1.0	1.0	1.0
2	15551553	C	C	1.0	1.0	1.0	1.0	0.72972972973	1.0
2	15551594	T	T	0.0	1.0	1.0	1.0	1.0	1.0
2	15551596	G	G	1.0	0.0	1.0	1.0	1.0	1.0
2	15551635	T	T	0.0	0.0	0.724137931034	0.8	1.0	1.0
2	15551639	C	C	1.0	1.0	1.0	0.2	1.0	1.0
2	15551640	A	A	1.0	1.0	1.0	0.2	1.0	1.0
2	15551649	C	C	1.0	1.0	0.354838709677	1.0	1.0	1.0
2	15551651	A	A	1.0	1.0	1.0	1.0	0.0	0.0
2	15551662	G	G	1.0	1.0	1.0	1.0	1.0	0.424242424242
2	15551742	G	G	1.0	1.0	0.677419354839	0.806451612903	1.0	1.0
2	15551743	G	G	1.0	1.0	1.0	1.0	0.0	0.0
2	15551750	G	G	1.0	1.0	1.0	1.0	1.0	0.735294117647
2	15551753	A	G	1.0	1.0	0.0	0.769230769231	1.0	1.0
2	15551806	T	T	1.0	1.0	1.0	1.0	0.0	0.243902439024
2	15551825	G	G	0.0	1.0	0.264705882353	1.0	1.0	1.0
2	15551826	T	A	1.0	0.0	1.0	1.0	1.0	1.0
2	15552051	T	T	0.0	1.0	1.0	1.0	1.0	1.0
2	15552068	C	C	1.0	1.0	1.0	1.0	0.68	1.0
2	15552075	T	T	1.0	1.0	0.166666666667	1.0	1.0	1.0
2	15552143	C	C	1.0	1.0	0.285714285714	1.0	1.0	1.0
2	15552301	C	C	1.0	1.0	1.0	1.0	0.522727272727	1.0
2	15552338	T	T	1.0	1.0	1.0	0.272727272727	1.0	1.0
2	15552351	G	A	1.0	0.0	0.194444444444	1.0	1.0	1.0
2	15552408	G	G	0.0	1.0	1.0	1.0	1.0	1.0
2	15552448	G	G	1.0	1.0	0.607142857143	0.741935483871	1.0	1.0
2	15552481	G	G	0.0	1.0	1.0	1.0	1.0	1.0
2	15552482	T	T	0.0	1.0	1.0	1.0	1.0	1.0
2	15552523	T	T	1.0	1.0	1.0	1.0	0.607142857143	0.0
2	15552526	C	C	1.0	1.0	1.0	1.0	0.607142857143	0.0
2	15552570	G	G	1.0	1.0	1.0	1.0	0.4	0.0
2	15552580	A	A	1.0	0.0	1.0	1.0	1.0	1.0
2	15552600	A	A	1.0	1.0	0.272727272727	1.0	0.487804878049	0.0
2	15552601	G	G	1.0	0.0	1.0	1.0	1.0	1.0
2	15552610	G	G	1.0	1.0	0.323529411765	1.0	1.0	1.0
2	15552642	C	T	0.0	1.0	0.65625	0.757575757576	1.0	1.0
2	15552647	T	A	1.0	1.0	0.322580645161	1.0	1.0	1.0
2	15552666	G	G	0.0	0.0	1.0	1.0	1.0	1.0
2	15552672	A	A	1.0	1.0	1.0	1.0	0.565217391304	1.0
2	15552692	T	T	1.0	1.0	0.74358974359	0.740740740741	1.0	1.0
2	15552723	T	T	1.0	1.0	0.805555555556	0.7	1.0	1.0
2	15552724	A	A	1.0	1.0	0.2	1.0	1.0	1.0
2	15552741	T	T	0.0	1.0	1.0	1.0	1.0	1.0
2	15552745	G	G	1.0	1.0	1.0	1.0	1.0	0.386363636364
2	15552748	A	A	0.0	1.0	1.0	1.0	1.0	1.0
2	15552751	A	A	1.0	1.0	1.0	0.411764705882	0.0	0.0
2	15552752	T	T	0.0	1.0	0.972222222222	1.0	1.0	1.0
2	15552755	A	A	1.0	1.0	1.0	1.0	0.0	0.0
2	15552760	C	C	0.0	1.0	1.0	1.0	1.0	1.0
2	15552766	A	A	1.0	1.0	1.0	0.393939393939	1.0	1.0
2	15552825	G	G	1.0	1.0	1.0	1.0	1.0	0.6
2	15552891	T	T	1.0	1.0	1.0	0.166666666667	1.0	1.0
2	15552893	T	T	1.0	1.0	1.0	0.166666666667	1.0	1.0
2	15552898	T	T	1.0	1.0	0.2	1.0	1.0	1.0
2	15552901	A	A	1.0	1.0	1.0	0.137931034483	1.0	1.0
2	15552904	G	G	1.0	0.0	1.0	1.0	1.0	1.0
2	15552913	A	G	1.0	1.0	1.0	0.125	1.0	1.0
2	15552914	T	T	1.0	0.0	1.0	1.0	1.0	1.0
2	15552946	T	T	1.0	1.0	0.777777777778	0.815789473684	1.0	1.0
2	15552948	A	A	1.0	0.0	1.0	1.0	1.0	1.0
2	15552991	G	G	1.0	1.0	1.0	1.0	0.51724137931	1.0
2	15552995	G	G	1.0	0.0	1.0	1.0	1.0	1.0
2	15552998	T	T	1.0	1.0	0.0	0.0	1.0	1.0
2	15553000	T	T	1.0	1.0	1.0	0.227272727273	1.0	1.0
2	15553002	T	T	1.0	0.0	1.0	1.0	1.0	1.0
2	15553016	A	A	1.0	0.0	1.0	1.0	1.0	1.0
2	15553030	C	C	1.0	0.0	1.0	1.0	1.0	1.0
2	15553104	C	C	1.0	0.0	1.0	1.0	0.935483870968	1.0
2	15553105	T	T	1.0	0.0	1.0	1.0	1.0	1.0
2	15553107	C	C	1.0	0.0	1.0	1.0	1.0	1.0
2	15553115	C	C	1.0	1.0	0.225806451613	1.0	1.0	1.0
2	15553121	G	G	1.0	1.0	1.0	1.0	1.0	0.30303030303
2	15553155	A	A	1.0	1.0	0.0	0.0	1.0	1.0
2	15553240	T	T	0.0	1.0	1.0	1.0	1.0	1.0
2	15553322	T	T	1.0	1.0	1.0	1.0	1.0	0.290322580645
2	15553362	T	C	1.0	0.0	0.0	0.0	1.0	1.0
2	15553461	G	G	1.0	1.0	1.0	1.0	0.0	0.458333333333
2	15553466	G	A	0.0	1.0	1.0	1.0	1.0	1.0
2	15553503	C	C	0.0	1.0	1.0	1.0	1.0	1.0
2	15553509	A	A	1.0	1.0	0.708333333333	0.84	1.0	1.0
2	15553749	C	C	1.0	0.0	1.0	1.0	1.0	1.0
2	15553785	G	A	1.0	0.0	0.322580645161	1.0	1.0	1.0
2	15553796	A	A	1.0	1.0	0.444444444444	1.0	1.0	1.0
2	15553930	G	G	1.0	1.0	0.375	1.0	1.0	1.0
2	15554002	T	T	0.0	0.0	0.481481481481	0.444444444444	1.0	1.0
2	15554150	T	T	1.0	1.0	0.439024390244	1.0	1.0	1.0
2	15554155	G	A	1.0	0.0	1.0	0.212121212121	1.0	1.0
2	15554156	C	C	0.0	1.0	1.0	1.0	0.0	0.0
2	15554179	G	G	1.0	1.0	1.0	1.0	0.553191489362	1.0
2	15554189	C	C	1.0	0.0	1.0	1.0	1.0	1.0
2	15554234	T	T	1.0	1.0	1.0	1.0	0.0	0.0
2	15554240	C	C	1.0	1.0	1.0	1.0	0.0	0.0
2	15554244	C	C	0.0	1.0	0.705882352941	0.0	1.0	1.0
2	15554254	A	T	1.0	1.0	1.0	1.0	0.0	0.0
2	15554299	T	T	1.0	1.0	1.0	1.0	0.575	1.0
2	15554303	C	G	1.0	1.0	0.0	0.769230769231	1.0	1.0
2	15554321	T	T	0.0	1.0	1.0	1.0	1.0	1.0
2	15554328	T	C	0.0	1.0	0.325581395349	1.0	1.0	0.0
2	15554329	A	A	1.0	1.0	0.674418604651	0.735294117647	1.0	1.0
2	15554339	A	A	1.0	1.0	1.0	0.222222222222	1.0	1.0
2	15554341	C	C	1.0	1.0	0.627906976744	0.815789473684	1.0	1.0
2	15554358	G	G	1.0	1.0	1.0	0.32	0.0	0.0
2	15554363	A	A	1.0	1.0	1.0	0.346153846154	0.0	0.0
2	15554364	A	A	1.0	0.96875	1.0	0.346153846154	0.0	0.0
2	15554369	G	G	1.0	1.0	1.0	0.32	1.0	1.0
2	15554370	C	C	1.0	1.0	1.0	0.32	1.0	1.0
2	15554371	A	A	1.0	1.0	1.0	0.32	0.0	0.0
2	15554398	C	A	1.0	0.0	0.625	0.0	1.0	1.0
2	15554411	G	T	1.0	0.0	0.613636363636	0.8	1.0	1.0
2	15554414	C	C	1.0	1.0	1.0	0.2	1.0	1.0
2	15554423	A	A	1.0	0.0	1.0	1.0	1.0	1.0
2	15554429	A	A	1.0	1.0	1.0	0.194444444444	1.0	1.0
2	15554437	T	T	1.0	1.0	1.0	0.189189189189	0.0	0.0
2	15554449	C	C	1.0	1.0	1.0	0.243243243243	1.0	1.0
2	15554464	G	G	1.0	1.0	1.0	0.294117647059	1.0	1.0
2	15554486	T	T	0.0	1.0	1.0	1.0	1.0	1.0
2	15554559	T	T	1.0	1.0	1.0	1.0	0.125	0.0
2	15554640	T	C	1.0	1.0	1.0	1.0	0.0	0.0
2	15554652	T	T	1.0	0.0	0.314285714286	1.0	1.0	1.0
2	15554657	A	A	0.0	1.0	0.702702702703	0.0	1.0	1.0
2	15554687	C	C	1.0	0.0	1.0	1.0	1.0	1.0
2	15554690	A	A	1.0	1.0	0.682926829268	0.647058823529	1.0	1.0
2	15554743	C	C	0.0	1.0	1.0	1.0	1.0	1.0
2	15554818	G	G	1.0	1.0	1.0	0.361111111111	1.0	1.0
2	15554821	A	A	1.0	0.0	1.0	1.0	1.0	1.0
2	15554829	A	A	1.0	1.0	1.0	0.428571428571	1.0	1.0
2	15554843	G	G	1.0	1.0	1.0	1.0	0.555555555556	1.0
2	15554868	G	G	0.0	1.0	1.0	1.0	1.0	1.0
2	15554875	G	G	1.0	1.0	1.0	1.0	0.564102564103	0.75
2	15554884	T	C	1.0	0.0	1.0	1.0	1.0	1.0
2	15554917	G	G	0.0	1.0	1.0	1.0	1.0	1.0
2	15554961	T	T	1.0	1.0	1.0	1.0	1.0	0.75
2	15555575	G	G	0.0	1.0	0.0	0.0	1.0	1.0
2	15555580	T	T	1.0	1.0	1.0	1.0	1.0	0.325
2	15555625	A	A	1.0	0.0	1.0	1.0	1.0	1.0
2	15555632	G	G	1.0	1.0	1.0	1.0	0.638888888889	1.0
2	15555676	A	A	1.0	1.0	1.0	0.375	1.0	1.0
2	15555679	T	T	1.0	1.0	1.0	1.0	0.466666666667	1.0
2	15555759	G	G	1.0	1.0	0.416666666667	1.0	1.0	1.0
2	15555797	T	T	1.0	1.0	0.342105263158	1.0	1.0	1.0
2	15555819	T	T	1.0	1.0	1.0	1.0	0.0	0.0
2	15555892	G	G	1.0	0.0	1.0	1.0	1.0	1.0
2	15555937	G	G	1.0	1.0	1.0	1.0	1.0	0.5
2	15555960	G	G	0.0	1.0	1.0	1.0	1.0	1.0
2	15555962	T	T	1.0	1.0	1.0	0.413793103448	1.0	1.0
2	15555975	C	T	1.0	1.0	0.638888888889	0.0	1.0	0.958333333333
2	15555979	T	T	1.0	1.0	1.0	1.0	0.571428571429	0.625
2	15556050	T	T	1.0	1.0	1.0	1.0	0.0	0.0
2	15556063	G	G	1.0	1.0	0.514285714286	0.310344827586	0.0	0.0
2	15556064	C	C	1.0	1.0	0.514285714286	0.310344827586	0.0	0.0
2	15556066	T	T	1.0	1.0	0.514285714286	1.0	1.0	1.0
2	15556070	T	T	1.0	1.0	1.0	1.0	0.0	0.0
2	15556105	C	C	1.0	1.0	1.0	1.0	0.0	0.0
2	15556108	G	G	1.0	1.0	0.0	0.647058823529	1.0	1.0
2	15556109	T	T	1.0	0.0	1.0	1.0	1.0	1.0
2	15556123	T	T	1.0	1.0	1.0	1.0	0.551724137931	1.0
2	15556134	C	C	0.0	1.0	1.0	1.0	0.0	0.0
2	15556139	G	G	1.0	1.0	1.0	1.0	0.5	1.0
2	15556143	G	G	1.0	1.0	1.0	1.0	0.466666666667	1.0
2	15556148	G	G	1.0	1.0	1.0	1.0	0.0	0.0
2	15556191	G	G	1.0	1.0	1.0	1.0	0.5	1.0
2	15556194	A	G	1.0	0.0	0.0	0.685714285714	1.0	1.0
2	15556200	T	T	1.0	1.0	1.0	1.0	0.675675675676	1.0
2	15556203	C	C	1.0	1.0	1.0	0.324324324324	1.0	1.0
2	15556205	A	T	1.0	1.0	0.258064516129	1.0	1.0	1.0
2	15556210	T	T	1.0	1.0	0.758620689655	0.722222222222	1.0	1.0
2	15556239	C	C	1.0	0.0	1.0	1.0	1.0	1.0
2	15556256	C	C	1.0	1.0	1.0	1.0	0.619047619048	1.0
2	15556350	C	C	1.0	1.0	1.0	1.0	0.558823529412	0.0
2	15556412	A	G	0.0	0.0	0.0	0.717948717949	1.0	1.0
2	15556623	C	C	0.157894736842	0.208333333333	1.0	1.0	0.971428571429	1.0
2	15556625	A	A	0.157894736842	0.208333333333	1.0	1.0	1.0	1.0
2	15556629	C	C	0.0588235294118	0.208333333333	1.0	1.0	0.941176470588	1.0
2	15556647	T	T	1.0	0.0	1.0	1.0	1.0	1.0
2	15556837	A	A	1.0	1.0	0.608695652174	0.689655172414	1.0	1.0
2	15556838	G	G	1.0	1.0	1.0	1.0	0.0	0.0
2	15556970	T	G	1.0	0.0	0.464285714286	0.192307692308	1.0	1.0
2	15556975	C	C	0.0	1.0	1.0	1.0	1.0	1.0
2	15557081	G	G	1.0	1.0	1.0	0.346153846154	1.0	1.0
2	15557215	C	C	1.0	1.0	1.0	0.233333333333	1.0	1.0
2	15557354	G	G	1.0	1.0	1.0	0.4	1.0	1.0
2	15557399	C	C	1.0	1.0	0.40625	1.0	1.0	1.0
2	15557480	C	C	1.0	1.0	1.0	1.0	0.0	0.0
2	15557481	T	T	0.961538461538	1.0	1.0	0.0952380952381	1.0	1.0
2	15557573	T	T	1.0	0.0	1.0	1.0	1.0	1.0
2	15557669	G	G	1.0	1.0	1.0	1.0	0.0625	1.0
2	15557695	G	G	1.0	1.0	0.771428571429	0.823529411765	1.0	1.0
2	15557791	C	C	1.0	1.0	1.0	0.414634146341	1.0	1.0
2	15557955	C	C	1.0	1.0	1.0	0.333333333333	1.0	1.0
2	15557962	T	T	1.0	1.0	1.0	0.35	1.0	1.0
2	15557998	G	G	1.0	1.0	1.0	0.384615384615	0.0	0.0
2	15558001	C	C	1.0	0.0	1.0	1.0	1.0	1.0
2	15558014	T	T	1.0	1.0	1.0	0.411764705882	1.0	1.0
2	15558035	T	T	1.0	1.0	1.0	1.0	1.0	0.357142857143
2	15558085	C	C	1.0	0.0	1.0	1.0	1.0	1.0
2	15558190	C	C	1.0	1.0	1.0	1.0	1.0	0.767441860465
2	15558292	C	C	1.0	1.0	1.0	0.321428571429	1.0	1.0
2	15558337	T	T	1.0	1.0	1.0	1.0	0.396226415094	1.0
2	15558385	T	T	1.0	1.0	1.0	1.0	0.38	1.0
2	15558420	G	G	1.0	1.0	1.0	1.0	1.0	0.711111111111
2	15558640	T	C	0.0	0.0	1.0	0.260869565217	1.0	1.0
2	15558647	A	A	0.0	0.0	1.0	0.285714285714	1.0	1.0
2	15558774	T	T	1.0	1.0	0.391304347826	1.0	1.0	1.0
2	15558781	C	C	1.0	1.0	1.0	1.0	0.606060606061	1.0
2	15558819	G	G	1.0	1.0	0.6875	0.634146341463	1.0	1.0
2	15558857	A	G	0.0	0.0	1.0	0.342105263158	1.0	1.0
2	15558873	G	G	1.0	1.0	1.0	1.0	0.0	0.0
2	15558885	C	C	1.0	1.0	0.4	1.0	1.0	1.0
2	15558923	C	C	1.0	1.0	1.0	1.0	0.0	0.0
2	15558926	C	C	1.0	1.0	1.0	1.0	0.636363636364	1.0
2	15558929	T	T	1.0	1.0	1.0	1.0	0.0	0.0
2	15558932	T	T	1.0	1.0	0.357142857143	1.0	1.0	1.0
2	15558936	T	T	1.0	1.0	1.0	1.0	0.566666666667	1.0
2	15558937	T	T	1.0	1.0	1.0	1.0	0.566666666667	1.0
2	15558946	C	C	1.0	1.0	1.0	1.0	0.0	0.0
2	15558951	A	A	1.0	1.0	0.295454545455	1.0	0.0	0.0
2	15558965	C	C	1.0	1.0	1.0	0.5	1.0	1.0
2	15558977	C	C	0.972972972973	1.0	0.35	1.0	1.0	1.0
2	15558986	C	C	1.0	1.0	1.0	1.0	0.0	0.0
2	15558995	G	G	1.0	1.0	1.0	1.0	0.0	0.0
2	15559000	T	T	1.0	1.0	1.0	1.0	0.0	0.0
2	15559088	T	T	1.0	1.0	1.0	0.388888888889	1.0	1.0
2	15559090	G	G	1.0	1.0	1.0	1.0	0.0	0.0
2	15559093	C	C	1.0	1.0	0.32	1.0	1.0	1.0
2	15559152	G	G	1.0	1.0	1.0	0.518518518519	1.0	1.0
2	15559158	G	G	1.0	1.0	1.0	1.0	0.0	0.0
2	15559215	T	T	1.0	1.0	1.0	1.0	1.0	0.738095238095
2	15559286	A	A	1.0	1.0	1.0	1.0	0.0	0.0
2	15559778	T	C	1.0	1.0	1.0	0.166666666667	1.0	1.0
2	15559810	G	A	1.0	0.0	0.47619047619	0.0	1.0	1.0
2	15559847	A	A	1.0	1.0	1.0	1.0	0.0	0.0
2	15559906	C	C	1.0	1.0	1.0	1.0	0.351351351351	1.0
2	15559950	C	C	1.0	1.0	1.0	1.0	0.0	0.0
2	15560036	G	G	1.0	1.0	1.0	1.0	0.641025641026	1.0
2	15560253	A	A	1.0	1.0	1.0	1.0	0.619047619048	0.583333333333
2	15560343	C	C	1.0	1.0	1.0	1.0	0.625	1.0
2	15560415	C	C	1.0	1.0	0.617647058824	0.741935483871	0.589743589744	1.0
2	15560470	C	C	1.0	1.0	1.0	1.0	0.4375	1.0
2	15560473	A	A	1.0	0.0	1.0	0.189189189189	1.0	1.0
2	15560494	C	C	1.0	0.0	1.0	1.0	1.0	1.0
2	15560497	C	C	1.0	1.0	1.0	1.0	0.0	0.0
2	15560516	G	G	1.0	1.0	1.0	0.129032258065	1.0	1.0
2	15560560	A	A	1.0	1.0	1.0	1.0	1.0	0.457142857143
2	15560578	A	A	1.0	1.0	0.444444444444	1.0	1.0	1.0
2	15560583	T	T	1.0	1.0	0.692307692308	0.7	1.0	1.0
2	15560584	C	C	1.0	1.0	1.0	1.0	0.0	0.0
2	15560602	C	C	1.0	0.0	1.0	1.0	1.0	1.0
2	15560617	C	C	1.0	1.0	1.0	1.0	0.0	0.0
2	15560619	A	A	0.0	1.0	0.65625	0.74	1.0	1.0
2	15560629	A	G	1.0	1.0	0.352941176471	1.0	1.0	1.0
2	15560648	A	A	0.0	0.0243902439024	0.628571428571	0.755102040816	1.0	1.0
2	15560649	T	T	1.0	1.0	1.0	1.0	0.0	0.0
2	15560652	C	C	1.0	1.0	1.0	1.0	0.681818181818	1.0
2	15560653	G	G	0.0	1.0	1.0	1.0	1.0	1.0
2	15560655	G	G	1.0	1.0	1.0	1.0	0.0	0.0
2	15560683	G	G	1.0	1.0	1.0	0.272727272727	1.0	1.0
2	15560687	A	A	1.0	1.0	0.428571428571	1.0	1.0	1.0
2	15560689	A	A	1.0	1.0	1.0	1.0	0.0	0.0
2	15560690	T	T	1.0	1.0	1.0	1.0	1.0	0.645833333333
2	15560691	C	C	1.0	1.0	1.0	0.3	1.0	1.0
2	15560697	A	A	1.0	1.0	1.0	0.292682926829	1.0	1.0
2	15560698	A	A	1.0	1.0	1.0	1.0	0.347826086957	0.4375
2	15560699	G	G	0.0	1.0	1.0	1.0	1.0	1.0
2	15560727	C	C	1.0	1.0	0.64	0.75	1.0	1.0
2	15560800	G	G	1.0	0.0	1.0	1.0	1.0	1.0
2	15560842	C	C	1.0	1.0	1.0	1.0	0.0	0.0
2	15560845	A	A	1.0	1.0	1.0	1.0	1.0	0.53488372093
2	15560856	C	C	0.0	1.0	1.0	1.0	1.0	1.0
2	15560873	C	T	0.0	1.0	0.0	0.0	1.0	1.0
2	15560880	G	G	1.0	1.0	1.0	1.0	1.0	0.488888888889
2	15560881	T	T	1.0	0.0	1.0	1.0	1.0	1.0
2	15560883	G	G	1.0	1.0	0.4	1.0	1.0	1.0
2	15560892	T	T	1.0	1.0	1.0	1.0	0.641025641026	1.0
2	15561063	A	A	1.0	1.0	1.0	1.0	0.478260869565	1.0
2	15561138	A	A	1.0	1.0	0.648648648649	0.724137931034	1.0	1.0
2	15561405	G	G	1.0	1.0	1.0	0.352941176471	1.0	1.0
2	15561440	C	C	1.0	1.0	0.647058823529	0.714285714286	1.0	1.0
2	15561547	C	C	0.0	1.0	1.0	1.0	1.0	1.0
2	15561666	T	T	0.0	0.0	0.310344827586	1.0	1.0	1.0
2	15561670	G	G	1.0	0.0	1.0	1.0	1.0	1.0
2	15561677	C	C	1.0	1.0	1.0	1.0	0.0	0.0
2	15561684	C	C	1.0	1.0	1.0	1.0	1.0	0.466666666667
2	15561688	A	A	0.0	1.0	1.0	1.0	1.0	1.0
2	15561707	A	A	1.0	1.0	1.0	1.0	0.0	0.0
2	15561715	C	G	0.0	1.0	0.72972972973	0.818181818182	1.0	1.0
2	15561730	C	C	1.0	0.0	0.0	0.0	1.0	1.0
2	15561733	G	C	0.0	1.0	1.0	1.0	1.0	1.0
2	15561845	T	T	1.0	1.0	1.0	1.0	0.325	0.357142857143
2	15561847	T	T	1.0	1.0	1.0	1.0	0.0	0.0
2	15561856	G	G	0.0	1.0	1.0	1.0	1.0	1.0
2	15561858	G	A	1.0	0.0	1.0	0.235294117647	1.0	1.0
2	15561861	C	C	1.0	1.0	1.0	1.0	0.761904761905	1.0
2	15561865	G	G	1.0	1.0	1.0	1.0	0.0	0.0
2	15561878	A	A	1.0	1.0	0.666666666667	0.774193548387	1.0	1.0
2	15561879	A	A	1.0	1.0	0.65625	0.78125	1.0	1.0
2	15561905	A	G	0.0	1.0	0.307692307692	0.189189189189	1.0	1.0
2	15561919	G	G	1.0	1.0	1.0	1.0	0.0	0.0
2	15561926	T	T	1.0	1.0	0.794117647059	0.809523809524	1.0	1.0
2	15561934	T	T	1.0	1.0	1.0	1.0	0.0	0.0
2	15561968	T	A	1.0	1.0	0.78125	0.829268292683	1.0	1.0
2	15561994	T	T	1.0	1.0	1.0	1.0	1.0	0.414634146341
2	15561997	A	A	0.0	1.0	1.0	1.0	1.0	1.0
2	15562000	T	T	1.0	1.0	1.0	1.0	0.030303030303	0.375
2	15562015	G	A	0.0	1.0	1.0	1.0	1.0	1.0
2	15562022	C	C	0.0	1.0	1.0	1.0	1.0	1.0
2	15562165	A	A	1.0	1.0	1.0	1.0	0.0	0.0
2	15562166	T	T	1.0	0.0	1.0	1.0	0.0	0.0
2	15562169	A	A	1.0	1.0	1.0	1.0	1.0	0.5
2	15562173	T	T	1.0	1.0	0.439024390244	1.0	1.0	1.0
2	15562201	T	T	1.0	1.0	1.0	1.0	0.0	0.0
2	15562210	G	G	1.0	1.0	0.595238095238	0.689655172414	1.0	1.0
2	15562231	A	A	1.0	1.0	0.604651162791	0.72	1.0	1.0
2	15562232	T	T	1.0	1.0	0.595238095238	0.72	0.0	0.0
2	15562254	G	G	1.0	1.0	0.473684210526	1.0	1.0	1.0
2	15562258	T	T	1.0	1.0	1.0	1.0	1.0	0.666666666667
2	15562261	G	G	0.0	1.0	1.0	1.0	1.0	1.0
2	15562278	A	A	1.0	1.0	1.0	1.0	0.0	0.0
2	15562281	G	G	1.0	1.0	1.0	1.0	0.571428571429	1.0
2	15562291	C	T	1.0	1.0	0.414634146341	0.21875	1.0	1.0
2	15562306	C	C	1.0	1.0	0.577777777778	0.783783783784	1.0	1.0
2	15562310	C	C	1.0	0.0	1.0	1.0	1.0	1.0
2	15562324	C	C	1.0	1.0	1.0	1.0	0.489361702128	1.0
2	15562334	A	A	1.0	1.0	1.0	1.0	0.477272727273	1.0
2	15562365	A	A	1.0	1.0	1.0	1.0	0.0	0.0
2	15562367	A	A	1.0	1.0	1.0	0.25	1.0	1.0
2	15562421	G	G	0.0	0.0	0.285714285714	1.0	1.0	1.0
2	15562496	C	C	1.0	1.0	1.0	1.0	0.446808510638	1.0
2	15562567	C	C	1.0	1.0	0.333333333333	1.0	1.0	1.0
2	15562761	T	T	1.0	1.0	0.235294117647	1.0	1.0	1.0
2	15562769	G	G	1.0	1.0	1.0	1.0	0.0434782608696	0.659574468085
2	15562787	C	C	1.0	1.0	1.0	1.0	0.0222222222222	0.673913043478
2	15562827	G	G	0.0	1.0	1.0	1.0	1.0	1.0
2	15562832	A	A	1.0	1.0	1.0	1.0	0.571428571429	1.0
2	15562852	A	A	1.0	1.0	1.0	1.0	1.0	0.344827586207
2	15562876	G	G	1.0	1.0	1.0	1.0	0.590909090909	1.0
2	15562878	A	A	1.0	1.0	1.0	1.0	0.590909090909	1.0
2	15562891	G	G	1.0	0.0	1.0	1.0	1.0	1.0
2	15563162	C	C	1.0	1.0	1.0	0.44	1.0	1.0
2	15563204	T	T	1.0	1.0	1.0	1.0	0.674418604651	0.695652173913
2	15563300	C	C	1.0	1.0	1.0	1.0	0.0	0.0
2	15563360	G	G	1.0	1.0	1.0	0.285714285714	1.0	1.0
2	15563386	T	T	1.0	1.0	1.0	0.264705882353	1.0	1.0
2	15563450	C	C	1.0	1.0	1.0	1.0	0.613636363636	1.0
2	15563475	A	A	1.0	1.0	0.0	0.925925925926	1.0	1.0
2	15563499	A	A	1.0	1.0	0.483870967742	1.0	1.0	1.0
2	15563501	G	A	0.0	0.0	1.0	0.173913043478	1.0	1.0
2	15563509	G	G	1.0	1.0	1.0	1.0	0.0	0.0
2	15563531	A	A	1.0	1.0	1.0	1.0	1.0	0.75
2	15563562	C	C	1.0	0.0	1.0	1.0	1.0	1.0
2	15563669	C	C	1.0	0.0	1.0	1.0	1.0	1.0
2	15563703	G	G	1.0	1.0	1.0	1.0	0.441176470588	1.0
2	15564024	G	G	1.0	1.0	0.321428571429	1.0	1.0	1.0
2	15564189	G	G	1.0	0.967741935484	0.756756756757	0.791666666667	1.0	1.0
2	15564258	A	A	1.0	1.0	1.0	1.0	0.0	0.0
2	15564363	A	A	1.0	1.0	1.0	1.0	0.0	0.0
2	15564371	G	A	0.0	1.0	1.0	0.366666666667	1.0	1.0
2	15564372	C	C	1.0	1.0	1.0	1.0	1.0	0.72972972973
2	15564388	A	A	1.0	1.0	1.0	1.0	0.714285714286	0.702702702703
2	15564475	A	A	1.0	1.0	1.0	1.0	0.604651162791	1.0
2	15564522	G	G	1.0	1.0	1.0	1.0	0.0	0.0
2	15564586	C	C	1.0	1.0	1.0	1.0	0.0	0.0
2	15564587	C	C	0.0	1.0	1.0	1.0	1.0	1.0
2	15564591	T	T	1.0	1.0	1.0	1.0	0.0	0.0
2	15564616	T	T	1.0	1.0	1.0	1.0	0.0	1.0
2	15564634	A	A	1.0	1.0	1.0	1.0	0.0	0.0
2	15564774	G	G	1.0	1.0	0.25	1.0	1.0	1.0
2	15565020	C	C	1.0	1.0	1.0	1.0	0.428571428571	1.0
2	15565152	T	T	1.0	1.0	1.0	1.0	0.0	0.0
2	15565320	G	G	1.0	1.0	1.0	1.0	0.64	1.0
2	15565449	G	G	1.0	1.0	1.0	1.0	0.0882352941176	0.620689655172
2	15565521	A	A	1.0	1.0	1.0	1.0	0.131578947368	0.628571428571
2	15565566	G	G	0.0	1.0	1.0	1.0	1.0	1.0
2	15565615	C	C	1.0	1.0	1.0	0.142857142857	1.0	1.0
2	15565710	C	C	1.0	0.0	0.588235294118	1.0	1.0	1.0
2	15565725	C	C	1.0	1.0	1.0	0.352941176471	1.0	1.0
2	15565734	C	C	1.0	1.0	1.0	1.0	1.0	0.571428571429
2	15565800	C	G	1.0	1.0	1.0	0.157894736842	1.0	1.0
2	15565806	C	C	1.0	1.0	1.0	1.0	0.518518518519	1.0
2	15565968	G	G	1.0	0.0	1.0	1.0	1.0	1.0
2	15566559	A	G	1.0	1.0	1.0	1.0	0.0	0.0
2	15566595	C	C	1.0	1.0	0.35	1.0	1.0	1.0
2	15566616	G	G	1.0	1.0	1.0	1.0	0.34375	0.0
2	15566676	C	C	0.0	0.0	0.55	1.0	1.0	1.0
2	15566739	C	C	0.0	1.0	1.0	1.0	1.0	1.0
2	15566796	G	G	1.0	0.0	1.0	1.0	1.0	1.0
2	15566962	T	T	1.0	1.0	1.0	0.46875	1.0	1.0
2	15567021	T	T	1.0	1.0	1.0	1.0	0.914893617021	0.657894736842
2	15567068	G	G	1.0	1.0	1.0	1.0	0.0	0.676470588235
2	15567073	G	C	1.0	1.0	0.666666666667	0.0	1.0	1.0
2	15567078	C	C	0.0	1.0	1.0	1.0	1.0	1.0
2	15567179	A	G	1.0	1.0	1.0	1.0	0.0	0.0
2	15567277	G	G	1.0	1.0	1.0	1.0	1.0	0.3125
2	15567528	A	A	1.0	0.0	1.0	1.0	1.0	1.0
2	15567613	A	A	1.0	1.0	1.0	1.0	0.615384615385	1.0
2	15567738	T	T	1.0	0.0	1.0	1.0	1.0	1.0
2	15567798	C	C	1.0	1.0	0.6	0.692307692308	1.0	1.0
2	15567825	T	T	1.0	1.0	1.0	1.0	1.0	0.388888888889
2	15567830	A	A	1.0	0.0	1.0	1.0	0.0	0.0
2	15568039	A	A	1.0	1.0	0.631578947368	0.758620689655	1.0	1.0
2	15568042	A	A	1.0	1.0	1.0	1.0	0.0	0.0
2	15568062	C	C	1.0	1.0	0.361111111111	1.0	1.0	1.0
2	15568316	G	G	1.0	1.0	1.0	1.0	1.0	0.351351351351
2	15568415	T	T	1.0	1.0	1.0	1.0	0.0	0.0
2	15568420	G	G	1.0	0.0	1.0	1.0	1.0	1.0
2	15568432	G	G	1.0	1.0	1.0	1.0	0.515151515152	0.363636363636
2	15568454	T	T	1.0	1.0	1.0	1.0	0.514285714286	1.0
2	15568476	G	G	0.0	1.0	1.0	1.0	1.0	1.0
2	15568537	C	C	1.0	0.0	1.0	1.0	1.0	1.0
2	15568618	C	C	1.0	1.0	1.0	1.0	1.0	0.357142857143
2	15568744	A	A	1.0	1.0	1.0	1.0	0.441176470588	0.694444444444
2	15568849	A	A	1.0	1.0	1.0	1.0	0.512195121951	1.0
2	15568851	G	G	1.0	0.0	1.0	1.0	1.0	1.0
2	15568887	C	C	1.0	1.0	0.411764705882	1.0	1.0	1.0
2	15568916	T	T	1.0	1.0	1.0	1.0	0.432432432432	1.0
2	15568933	C	C	1.0	1.0	1.0	1.0	0.558823529412	0.631578947368
2	15568958	C	C	1.0	1.0	1.0	1.0	1.0	0.425531914894
2	15568960	A	A	1.0	1.0	1.0	0.347826086957	1.0	1.0
2	15568970	C	C	1.0	1.0	0.35	1.0	1.0	1.0
2	15568975	C	C	0.976744186047	0.976744186047	1.0	1.0	0.542857142857	0.545454545455
2	15568989	C	C	1.0	1.0	1.0	0.392857142857	1.0	1.0
2	15568999	C	C	1.0	1.0	1.0	1.0	0.0	0.0
2	15569005	T	T	1.0	1.0	1.0	1.0	0.0	0.0
2	15569023	C	C	1.0	1.0	0.288888888889	1.0	1.0	1.0
2	15569064	A	A	1.0	1.0	1.0	1.0	0.622641509434	1.0
2	15569159	C	C	1.0	1.0	1.0	1.0	1.0	0.4
2	15569187	G	G	1.0	1.0	1.0	1.0	1.0	0.378378378378
2	15569361	C	C	1.0	0.0	1.0	1.0	1.0	1.0
2	15569518	A	A	1.0	1.0	1.0	1.0	1.0	0.358974358974
2	15569547	A	A	0.0	1.0	1.0	1.0	1.0	1.0
2	15569560	G	G	1.0	1.0	1.0	1.0	0.0	0.0
2	15569572	T	T	1.0	1.0	1.0	0.315789473684	1.0	0.975609756098
2	15569649	C	C	1.0	1.0	1.0	1.0	0.628571428571	1.0
2	15569659	C	C	1.0	1.0	1.0	0.291666666667	1.0	1.0
2	15569667	T	T	0.0	1.0	1.0	1.0	0.0	0.0
2	15569750	C	C	1.0	1.0	0.763157894737	0.882352941176	1.0	1.0
2	15569831	T	T	1.0	1.0	1.0	1.0	0.0	0.0
2	15569853	A	A	1.0	1.0	1.0	1.0	1.0	0.416666666667
2	15569885	G	G	1.0	1.0	0.617021276596	0.75	1.0	1.0
2	15569931	A	A	1.0	1.0	0.666666666667	0.818181818182	0.0	0.0
2	15569948	G	G	1.0	1.0	1.0	1.0	0.0	0.0
2	15569968	T	T	1.0	1.0	1.0	1.0	0.0	0.0
2	15570025	T	T	1.0	1.0	1.0	0.285714285714	0.0	0.0
2	15570044	A	A	1.0	1.0	1.0	1.0	0.705882352941	1.0
2	15570058	T	T	1.0	1.0	1.0	1.0	1.0	0.666666666667
2	15570081	G	G	1.0	1.0	1.0	1.0	1.0	0.621621621622
2	15570082	G	G	1.0	1.0	0.551724137931	0.64	1.0	1.0
2	15570218	G	G	1.0	1.0	1.0	0.233333333333	1.0	1.0
2	15570231	G	G	1.0	1.0	0.620689655172	0.764705882353	1.0	1.0
2	15570252	T	T	1.0	1.0	1.0	1.0	1.0	0.448275862069
2	15570364	T	T	0.0	1.0	1.0	1.0	1.0	1.0
2	15570383	C	C	1.0	0.0	1.0	1.0	1.0	1.0
2	15570414	T	T	1.0	1.0	0.53125	0.655172413793	1.0	1.0
2	15570456	C	C	1.0	1.0	1.0	1.0	1.0	0.558823529412
2	15570581	T	T	1.0	1.0	1.0	1.0	1.0	0.380952380952
2	15570703	A	A	1.0	1.0	0.576923076923	0.666666666667	1.0	1.0
2	15570718	G	G	1.0	1.0	1.0	1.0	0.431818181818	1.0
2	15570747	T	G	1.0	0.0	0.526315789474	0.736842105263	1.0	1.0
2	15570886	T	T	0.0	1.0	1.0	1.0	1.0	1.0
2	15570929	T	T	1.0	1.0	1.0	1.0	0.0	0.0
2	15570956	A	A	0.96875	1.0	1.0	1.0	1.0	0.0
2	15570958	A	A	1.0	1.0	1.0	1.0	1.0	0.433333333333
2	15570959	C	C	1.0	1.0	1.0	1.0	0.5	1.0
2	15570986	C	C	1.0	1.0	1.0	1.0	0.0	0.0
2	15571000	T	T	1.0	1.0	1.0	1.0	0.0	0.0
2	15571003	A	A	1.0	0.0	0.0	0.724137931034	1.0	1.0
2	15571004	A	G	0.0	1.0	1.0	0.275862068966	1.0	1.0
2	15571005	G	G	1.0	1.0	1.0	1.0	1.0	0.0
2	15571019	T	T	1.0	1.0	1.0	1.0	0.5	1.0
2	15571143	T	T	1.0	1.0	1.0	1.0	1.0	0.433333333333
2	15571146	C	C	1.0	1.0	1.0	1.0	1.0	0.433333333333
2	15571368	G	A	0.0	0.0	0.69696969697	0.708333333333	1.0	1.0
2	15571373	A	A	1.0	1.0	0.735294117647	0.72	0.972972972973	1.0
2	15571440	G	G	1.0	1.0	1.0	1.0	1.0	0.230769230769
2	15571453	G	G	1.0	1.0	1.0	1.0	0.0	0.0
2	15571457	T	T	1.0	1.0	1.0	1.0	0.52	0.780487804878
2	15571465	C	C	1.0	1.0	1.0	1.0	1.0	0.19512195122
2	15571481	C	C	1.0	1.0	1.0	1.0	0.346153846154	0.825
2	15571498	C	C	1.0	1.0	1.0	1.0	1.0	0.166666666667
2	15571515	C	C	1.0	1.0	1.0	1.0	0.53125	0.8125
2	15571541	A	A	1.0	1.0	1.0	1.0	0.0	0.0
2	15571564	A	A	1.0	0.0	1.0	1.0	1.0	1.0
2	15571586	A	T	1.0	1.0	1.0	1.0	0.0	0.0
2	15571631	A	A	1.0	1.0	1.0	1.0	1.0	0.214285714286
2	15571659	A	C	1.0	0.0	0.642857142857	0.785714285714	1.0	1.0
2	15571664	T	T	1.0	1.0	1.0	0.2	1.0	1.0
2	15571682	G	G	0.0	1.0	0.3125	1.0	1.0	1.0
2	15571721	T	T	1.0	1.0	1.0	0.3	1.0	1.0
2	15571765	A	A	1.0	1.0	1.0	1.0	0.0	0.0
2	15571893	C	C	1.0	1.0	1.0	0.222222222222	1.0	1.0
2	15571919	C	C	0.0	1.0	0.71875	0.0	1.0	1.0
2	15571926	C	C	1.0	1.0	1.0	1.0	0.206896551724	0.722222222222
2	15571968	T	T	1.0	1.0	1.0	1.0	0.4	1.0
2	15571980	G	G	1.0	1.0	1.0	1.0	0.413793103448	1.0
2	15572004	A	A	1.0	1.0	1.0	1.0	1.0	0.285714285714
2	15572184	G	G	1.0	0.0	1.0	1.0	1.0	1.0
2	15572207	A	A	1.0	1.0	1.0	1.0	0.475	1.0
2	15572335	G	G	1.0	1.0	1.0	1.0	0.390243902439	0.472222222222
2	15572457	A	A	1.0	1.0	1.0	1.0	0.0	0.0
2	15572463	G	G	1.0	0.0	1.0	1.0	1.0	1.0
2	15572482	G	G	1.0	1.0	1.0	0.384615384615	1.0	1.0
2	15572501	G	G	1.0	0.0	1.0	1.0	1.0	1.0
2	15572508	G	G	1.0	0.0	1.0	1.0	1.0	1.0
2	15572596	C	C	1.0	1.0	0.526315789474	0.809523809524	1.0	1.0
2	15572656	C	C	1.0	1.0	1.0	1.0	1.0	0.396226415094
2	15572657	A	A	1.0	1.0	1.0	1.0	1.0	0.396226415094
2	15572712	G	G	1.0	1.0	1.0	1.0	0.489795918367	1.0
2	15572733	G	G	1.0	1.0	1.0	1.0	0.0	0.0
2	15572735	T	T	0.03125	1.0	1.0	1.0	1.0	1.0
2	15572772	T	T	1.0	1.0	1.0	1.0	1.0	0.0
2	15572789	G	G	1.0	1.0	1.0	1.0	1.0	0.638888888889
2	15572835	T	T	1.0	1.0	1.0	1.0	1.0	0.466666666667
2	15572873	A	A	0.0	1.0	1.0	1.0	1.0	1.0
2	15572902	C	T	1.0	0.0	0.512195121951	0.0	1.0	1.0
2	15572966	A	A	1.0	1.0	1.0	1.0	0.0	0.0
2	15572969	C	C	1.0	1.0	1.0	1.0	0.0	0.0
2	15573002	C	C	1.0	1.0	1.0	1.0	0.0	0.0
2	15573015	G	G	1.0	1.0	1.0	1.0	0.0	0.0
2	15573077	C	C	1.0	1.0	1.0	1.0	0.5	1.0
2	15573137	G	G	1.0	1.0	1.0	1.0	0.0	0.0
2	15573180	C	C	1.0	1.0	1.0	1.0	1.0	0.4
2	15573181	A	A	1.0	1.0	0.432432432432	1.0	1.0	1.0
2	15573250	C	C	1.0	1.0	1.0	1.0	0.371428571429	1.0
2	15573252	G	G	1.0	0.0	1.0	1.0	1.0	1.0
2	15573286	A	A	1.0	1.0	1.0	1.0	0.0	0.0
2	15573287	C	C	1.0	1.0	0.4	1.0	0.0	0.0
2	15573318	C	C	1.0	1.0	1.0	1.0	1.0	0.425
2	15573673	A	A	1.0	1.0	1.0	1.0	0.586206896552	1.0
2	15573681	A	A	1.0	1.0	1.0	1.0	0.0	0.0
2	15573682	C	C	1.0	1.0	1.0	0.314285714286	0.0	0.0
2	15573887	C	C	1.0	1.0	0.323529411765	1.0	1.0	1.0
2	15573923	C	C	0.0	1.0	1.0	1.0	1.0	1.0
2	15573927	C	C	0.0	1.0	1.0	1.0	1.0	1.0
2	15574050	T	T	1.0	1.0	1.0	1.0	0.0	0.0
2	15574366	G	G	0.0	1.0	1.0	1.0	1.0	1.0
2	15574376	G	G	1.0	1.0	1.0	1.0	0.45652173913	1.0
2	15574392	C	C	1.0	1.0	0.366666666667	0.391304347826	1.0	1.0
2	15574410	C	C	1.0	0.0	1.0	1.0	1.0	1.0
2	15574436	G	G	1.0	1.0	1.0	1.0	0.425531914894	1.0
2	15574447	A	A	1.0	1.0	1.0	1.0	0.363636363636	0.375
2	15574504	A	A	1.0	1.0	1.0	1.0	1.0	0.372093023256
2	15574563	G	G	1.0	1.0	1.0	1.0	0.518518518519	1.0
2	15574657	G	A	0.0	0.0	1.0	0.322580645161	1.0	1.0
2	15574667	A	A	1.0	1.0	0.0	0.703703703704	1.0	1.0
2	15574713	G	A	0.0	0.0	1.0	0.193548387097	1.0	1.0
2	15574715	A	A	1.0	1.0	1.0	1.0	0.0	0.0
2	15574742	G	G	1.0	1.0	0.285714285714	1.0	1.0	1.0
2	15574802	C	C	1.0	1.0	1.0	1.0	0.75	1.0
2	15574811	G	G	1.0	1.0	0.583333333333	0.78125	1.0	1.0
2	15574966	A	A	1.0	1.0	1.0	1.0	0.542857142857	1.0
2	15574967	C	C	1.0	1.0	1.0	1.0	1.0	0.171428571429
2	15575090	C	T	1.0	1.0	0.447368421053	1.0	1.0	1.0
2	15575097	T	C	1.0	1.0	0.486486486486	1.0	0.0	1.0
2	15575118	A	A	1.0	1.0	1.0	1.0	1.0	0.0
2	15575128	A	G	1.0	1.0	1.0	1.0	1.0	0.0
2	15575207	G	G	0.0	1.0	1.0	1.0	1.0	1.0
2	15575310	C	C	0.0	0.0	1.0	0.230769230769	1.0	1.0
2	15575336	A	A	1.0	1.0	0.3	1.0	1.0	1.0
2	15575391	C	C	1.0	1.0	1.0	1.0	0.666666666667	1.0
2	15575433	A	A	1.0	1.0	0.0	0.806451612903	1.0	1.0
2	15575435	A	A	1.0	0.0	1.0	1.0	1.0	1.0
2	15575455	C	C	1.0	1.0	0.625	0.807692307692	1.0	1.0
2	15575483	C	C	1.0	1.0	0.689655172414	0.814814814815	1.0	1.0
2	15575525	C	T	1.0	1.0	0.68	0.76	1.0	1.0
2	15575534	A	G	1.0	1.0	0.655172413793	0.785714285714	0.0	0.0
2	15575576	C	C	1.0	0.0	1.0	1.0	1.0	1.0
2	15575653	A	C	1.0	1.0	1.0	1.0	0.0	0.0
2	15575655	G	G	1.0	1.0	1.0	1.0	0.0	0.0
2	15575706	T	T	1.0	0.0	1.0	0.971428571429	1.0	1.0
2	15575728	G	G	1.0	1.0	0.4	1.0	1.0	1.0
2	15575788	T	T	1.0	1.0	0.657142857143	0.769230769231	1.0	1.0
2	15575837	C	C	1.0	0.0	1.0	1.0	1.0	1.0
2	15575922	A	G	1.0	0.0	0.75	0.666666666667	1.0	1.0
2	15575930	A	T	1.0	0.0	0.736842105263	0.684210526316	1.0	1.0
2	15575933	G	T	1.0	0.0	0.7	0.7	1.0	1.0
2	15575961	C	C	1.0	0.0	1.0	0.958333333333	1.0	1.0
2	15576035	C	C	1.0	1.0	1.0	1.0	0.0	0.0
2	15576461	G	G	0.0	1.0	1.0	1.0	1.0	1.0
2	15576503	C	C	1.0	1.0	0.727272727273	0.0	1.0	1.0
2	15576518	C	C	1.0	1.0	1.0	1.0	0.0	0.0
2	15576571	G	G	0.972972972973	0.0	0.258064516129	1.0	1.0	1.0
2	15576632	A	A	0.0	1.0	1.0	1.0	1.0	1.0
2	15576643	T	G	1.0	1.0	0.314285714286	1.0	0.0	0.0
2	15576656	C	C	1.0	1.0	0.358974358974	1.0	1.0	1.0
2	15576660	T	T	1.0	1.0	1.0	0.35	1.0	1.0
2	15576661	T	T	0.0	1.0	0.725	0.684210526316	1.0	1.0
2	15576674	G	G	1.0	1.0	0.657894736842	0.694444444444	1.0	1.0
2	15576683	T	T	0.0	1.0	0.7	0.702702702703	1.0	1.0
2	15576684	T	T	1.0	1.0	1.0	1.0	0.161290322581	0.0
2	15576701	A	A	1.0	1.0	1.0	1.0	0.0	0.0
2	15576710	A	A	0.0	1.0	1.0	1.0	0.5	1.0
2	15576711	A	A	0.0	1.0	1.0	1.0	1.0	1.0
2	15576717	T	T	1.0	1.0	0.348837209302	1.0	1.0	1.0
2	15576735	A	A	1.0	1.0	1.0	1.0	0.578947368421	1.0
2	15576740	T	T	1.0	0.0	1.0	1.0	1.0	1.0
2	15576742	G	G	1.0	1.0	0.711111111111	0.0	1.0	1.0
2	15576754	A	G	1.0	0.0	1.0	1.0	1.0	1.0
2	15576767	T	T	1.0	0.0	1.0	0.433333333333	1.0	1.0
2	15576822	C	C	1.0	1.0	0.758620689655	0.535714285714	1.0	1.0
2	15576835	T	T	1.0	1.0	0.821428571429	0.631578947368	1.0	1.0
2	15576860	A	A	1.0	1.0	1.0	1.0	1.0	0.413043478261
2	15576861	C	T	1.0	1.0	0.692307692308	0.571428571429	1.0	1.0
2	15576890	A	A	1.0	1.0	0.735294117647	0.590909090909	1.0	1.0
2	15576894	T	T	1.0	1.0	1.0	1.0	0.0	0.0
2	15576914	T	C	0.0	1.0	0.705882352941	0.604651162791	1.0	1.0
2	15576933	A	A	1.0	1.0	1.0	1.0	0.0	0.0
2	15576934	A	A	1.0	1.0	1.0	1.0	0.0	0.0
2	15576936	C	C	1.0	1.0	1.0	1.0	0.0	0.0
2	15576944	T	G	0.0	1.0	1.0	1.0	1.0	1.0
2	15576945	T	T	1.0	1.0	1.0	1.0	0.0	0.0
2	15576950	A	A	1.0	1.0	0.333333333333	1.0	0.0	0.0
2	15576967	G	C	0.0	0.0	0.647058823529	0.0	1.0	1.0
2	15576996	T	T	1.0	1.0	1.0	1.0	0.7	0.521739130435
2	15577002	T	C	0.0	1.0	0.51724137931	0.783783783784	1.0	1.0
2	15577010	C	C	1.0	1.0	1.0	0.263157894737	1.0	1.0
2	15577070	C	C	1.0	0.0	1.0	1.0	1.0	0.684210526316
2	15577088	C	C	1.0	1.0	1.0	1.0	0.653846153846	1.0
2	15577092	C	C	1.0	1.0	0.375	1.0	1.0	1.0
2	15577325	A	A	1.0	1.0	1.0	1.0	0.441176470588	1.0
2	15577343	A	A	0.0	1.0	1.0	1.0	1.0	1.0
2	15577389	A	A	1.0	1.0	1.0	1.0	0.0	0.0
2	15577557	G	G	1.0	0.0	1.0	1.0	1.0	1.0
2	15577576	T	T	1.0	1.0	1.0	1.0	0.657142857143	1.0
2	15577591	T	T	1.0	0.0	1.0	1.0	1.0	1.0
2	15577793	T	T	1.0	1.0	1.0	1.0	1.0	0.305555555556
2	15577812	G	G	1.0	1.0	1.0	1.0	0.94	0.72972972973
2	15577825	C	C	1.0	1.0	1.0	1.0	0.0	0.0
2	15577862	C	C	1.0	1.0	1.0	1.0	0.0	0.0
2	15578015	A	A	1.0	1.0	1.0	0.310344827586	1.0	1.0
2	15578028	T	T	1.0	1.0	1.0	1.0	0.0	0.0
2	15578146	G	G	1.0	1.0	0.733333333333	0.8	1.0	1.0
2	15578167	C	A	0.0	0.0	0.821428571429	0.785714285714	1.0	1.0
2	15578182	C	C	1.0	1.0	1.0	1.0	0.0	0.0
2	15578185	A	A	1.0	1.0	1.0	1.0	0.0	0.0
2	15578187	T	A	1.0	1.0	1.0	0.25	0.0	0.0
2	15578192	T	T	1.0	1.0	0.866666666667	0.75	1.0	1.0
2	15578216	G	G	1.0	1.0	1.0	1.0	0.0	0.0
2	15578222	C	C	1.0	1.0	1.0	0.3125	1.0	1.0
2	15578224	G	G	1.0	1.0	0.851851851852	0.709677419355	1.0	1.0
2	15578239	G	G	1.0	1.0	1.0	1.0	0.0	0.0
2	15578254	G	G	1.0	1.0	1.0	1.0	0.0	0.0
2	15578270	C	C	1.0	1.0	1.0	1.0	0.0	0.225806451613
2	15578276	A	A	1.0	1.0	1.0	0.414634146341	1.0	1.0
2	15578281	G	G	1.0	0.0	0.71875	0.0	1.0	1.0
2	15578282	C	C	1.0	0.0	0.71875	0.0	1.0	1.0
2	15578314	C	C	1.0	1.0	1.0	0.4375	1.0	1.0
2	15578331	T	T	1.0	1.0	0.307692307692	1.0	1.0	1.0
2	15578494	T	T	1.0	1.0	1.0	1.0	0.466666666667	1.0
2	15578502	T	T	1.0	1.0	0.628571428571	0.677419354839	1.0	1.0
2	15578516	A	T	1.0	0.0	1.0	1.0	1.0	1.0
2	15578548	T	T	1.0	1.0	1.0	1.0	0.625	1.0
2	15578670	A	A	1.0	1.0	1.0	1.0	0.0	0.0
2	15578682	G	G	1.0	1.0	1.0	1.0	0.644444444444	0.0
2	15578683	A	A	1.0	1.0	1.0	1.0	0.636363636364	0.0
2	15578689	G	G	1.0	0.0	1.0	1.0	1.0	1.0
2	15578700	C	C	1.0	1.0	1.0	1.0	0.0	0.0
2	15578702	G	G	1.0	1.0	1.0	1.0	0.0	0.0
2	15578722	G	G	1.0	1.0	1.0	1.0	0.0	1.0
2	15578733	G	G	1.0	0.0	1.0	1.0	1.0	1.0
2	15578755	C	C	1.0	1.0	1.0	0.142857142857	1.0	1.0
2	15579243	C	C	1.0	1.0	0.758620689655	0.708333333333	1.0	1.0
2	15579331	T	T	0.0	1.0	1.0	1.0	1.0	1.0
2	15579332	T	T	1.0	0.0	1.0	0.333333333333	1.0	1.0
2	15579368	G	G	0.0	0.0	1.0	0.290322580645	1.0	1.0
2	15579386	T	T	1.0	1.0	1.0	1.0	0.0	0.0
2	15579418	G	G	1.0	1.0	1.0	1.0	0.945945945946	0.0
2	15579424	T	T	1.0	1.0	1.0	1.0	1.0	0.641509433962
2	15579429	A	A	1.0	1.0	1.0	1.0	1.0	0.4
2	15579457	G	C	1.0	1.0	0.291666666667	1.0	1.0	1.0
2	15579462	T	A	1.0	1.0	0.304347826087	1.0	1.0	1.0
2	15579485	T	T	1.0	1.0	1.0	1.0	0.0	0.0
2	15579533	T	T	1.0	1.0	0.208333333333	1.0	1.0	1.0
2	15579547	A	A	1.0	0.0	1.0	1.0	1.0	1.0
2	15579646	G	G	1.0	0.0	1.0	1.0	1.0	1.0
2	15579651	C	C	1.0	0.0	1.0	1.0	1.0	1.0
2	15579687	G	G	1.0	1.0	1.0	1.0	0.516129032258	1.0
2	15579778	C	C	1.0	1.0	1.0	1.0	0.533333333333	1.0
2	15579876	A	A	1.0	1.0	1.0	1.0	1.0	0.555555555556
2	15579879	A	A	1.0	1.0	1.0	1.0	1.0	0.576923076923
2	15579890	C	C	1.0	1.0	1.0	1.0	1.0	0.692307692308
2	15579892	T	T	1.0	1.0	1.0	1.0	1.0	0.692307692308
2	15579898	C	C	1.0	0.0	1.0	1.0	1.0	1.0
2	15579921	T	T	0.0	1.0	1.0	1.0	1.0	1.0
2	15579929	G	G	0.0	1.0	1.0	1.0	0.969696969697	1.0
2	15579930	G	G	1.0	1.0	1.0	1.0	0.515151515152	1.0
2	15579947	G	G	0.0	1.0	1.0	1.0	1.0	1.0
2	15579948	G	G	0.0	1.0	1.0	1.0	1.0	1.0
2	15579950	G	G	1.0	1.0	1.0	1.0	0.0	0.0
2	15579963	C	C	1.0	1.0	0.181818181818	1.0	1.0	1.0
2	15580051	G	G	1.0	1.0	1.0	1.0	0.0	0.0
2	15580251	A	A	1.0	1.0	1.0	1.0	0.5	1.0
2	15580271	C	C	1.0	1.0	1.0	1.0	0.0	0.0
2	15580437	G	T	1.0	0.0	0.448275862069	0.0	1.0	1.0
2	15580461	T	T	1.0	1.0	1.0	1.0	0.0	0.0
2	15580465	C	C	1.0	0.0	1.0	1.0	1.0	1.0
2	15580526	G	G	1.0	0.0	1.0	1.0	1.0	1.0
2	15580589	C	C	1.0	1.0	1.0	1.0	1.0	0.457142857143
2	15580638	G	G	1.0	1.0	1.0	1.0	0.0	0.0
2	15580653	G	G	1.0	1.0	1.0	1.0	0.0	0.0
2	15580654	G	G	1.0	1.0	1.0	0.266666666667	1.0	1.0
2	15580669	T	T	1.0	0.0	1.0	0.241379310345	1.0	1.0
2	15580710	T	T	1.0	1.0	1.0	1.0	1.0	0.612903225806
2	15580756	C	C	1.0	1.0	1.0	1.0	0.0	0.0
2	15580761	G	G	1.0	1.0	1.0	1.0	0.0	0.0
2	15580778	G	G	1.0	1.0	1.0	1.0	0.0	0.0
2	15580814	T	T	1.0	1.0	1.0	1.0	0.0	0.0
2	15580821	A	A	1.0	1.0	1.0	1.0	0.0	0.0
2	15580845	G	G	1.0	1.0	1.0	1.0	0.0	0.0
2	15580849	G	G	1.0	1.0	1.0	1.0	0.53488372093	1.0
2	15580864	T	T	1.0	1.0	0.384615384615	1.0	1.0	1.0
2	15580883	T	T	1.0	0.0	1.0	1.0	0.973684210526	1.0
2	15580895	T	T	1.0	1.0	1.0	1.0	0.484848484848	0.625
2	15580896	T	T	1.0	1.0	1.0	1.0	0.484848484848	0.615384615385
2	15580911	G	G	1.0	1.0	1.0	1.0	0.48275862069	0.588235294118
2	15580948	C	C	1.0	1.0	0.25	1.0	1.0	1.0
2	15580949	C	C	1.0	1.0	1.0	1.0	0.0	0.0
2	15580957	T	T	1.0	1.0	1.0	1.0	1.0	0.372093023256
2	15580968	A	A	1.0	1.0	0.794871794872	0.69696969697	1.0	1.0
2	15581033	T	T	1.0	1.0	1.0	1.0	0.714285714286	1.0
2	15581041	T	T	1.0	1.0	1.0	1.0	0.0	0.0
2	15581096	T	T	1.0	1.0	1.0	1.0	0.357142857143	1.0
2	15581102	T	T	1.0	1.0	1.0	1.0	0.0	0.0
2	15581106	C	C	1.0	1.0	1.0	1.0	0.0	0.0
2	15581110	T	T	1.0	1.0	1.0	1.0	0.0	0.0
2	15581114	G	G	1.0	1.0	1.0	1.0	0.0	0.0
2	15581118	A	A	1.0	1.0	1.0	1.0	0.0	0.0
2	15581141	A	A	1.0	1.0	1.0	1.0	0.0	0.0
2	15581142	T	T	1.0	1.0	1.0	1.0	0.0	0.0
2	15581151	G	G	1.0	1.0	1.0	1.0	0.0	0.0
2	15581164	A	A	1.0	1.0	1.0	1.0	0.0	0.0
2	15581166	T	T	1.0	1.0	1.0	1.0	0.0	0.0
2	15581202	T	T	1.0	1.0	1.0	1.0	0.0	0.0
2	15581245	T	T	1.0	1.0	1.0	1.0	0.0	0.0
2	15581255	G	G	1.0	1.0	1.0	1.0	0.0	0.0
2	15581261	T	T	1.0	0.972972972973	1.0	1.0	0.0	0.0
2	15581269	T	T	1.0	1.0	1.0	1.0	0.0	0.0
2	15581276	A	A	1.0	1.0	1.0	1.0	0.0	0.0
2	15581285	G	G	0.973684210526	1.0	1.0	1.0	0.0	0.0
2	15581291	G	G	1.0	1.0	1.0	1.0	0.0	0.0
2	15581292	A	A	1.0	1.0	1.0	1.0	0.0	0.0
2	15581308	A	A	1.0	1.0	1.0	1.0	0.0	0.0
2	15581319	A	A	1.0	1.0	1.0	1.0	0.0	0.0
2	15581331	A	A	1.0	1.0	1.0	1.0	0.0	0.0
2	15581344	C	C	1.0	1.0	1.0	1.0	0.0	0.0
2	15581359	A	A	1.0	1.0	1.0	1.0	0.0	0.0
2	15581382	A	G	1.0	1.0	0.633333333333	0.806451612903	1.0	1.0
2	15581426	T	T	1.0	1.0	1.0	1.0	0.0	0.0
2	15581460	A	A	1.0	1.0	0.432432432432	0.153846153846	1.0	1.0
2	15581486	T	T	1.0	1.0	0.375	1.0	1.0	1.0
2	15581500	A	A	1.0	1.0	1.0	1.0	0.0	0.0
2	15581503	A	A	1.0	1.0	1.0	1.0	0.0	0.0
2	15581526	G	G	1.0	0.96875	1.0	1.0	0.0	0.0
2	15581533	G	G	1.0	1.0	1.0	1.0	0.0	0.0
2	15581534	G	G	1.0	0.0	1.0	1.0	1.0	1.0
2	15581537	C	C	1.0	1.0	1.0	1.0	0.0	0.0
2	15581549	C	C	0.0	1.0	1.0	1.0	1.0	1.0
2	15581556	C	C	1.0	1.0	1.0	1.0	0.0	0.0
2	15581566	G	G	1.0	1.0	1.0	1.0	0.0	0.0
2	15581574	C	C	1.0	1.0	1.0	1.0	0.0	0.0
2	15581578	T	T	1.0	1.0	1.0	1.0	0.0	0.0
2	15581639	G	G	1.0	1.0	1.0	1.0	1.0	0.636363636364
2	15581706	C	C	1.0	1.0	1.0	1.0	0.0	0.0
2	15581715	T	T	1.0	1.0	0.973684210526	1.0	1.0	0.275
2	15581721	C	C	1.0	1.0	1.0	1.0	0.0	0.731707317073
2	15581722	G	G	1.0	1.0	1.0	1.0	1.0	0.268292682927
2	15581739	T	T	1.0	1.0	1.0	1.0	0.0	0.0
2	15581746	A	A	1.0	0.0	1.0	1.0	0.0	0.0
2	15581769	A	A	1.0	1.0	1.0	1.0	0.592592592593	1.0
2	15581893	T	T	1.0	1.0	1.0	1.0	0.0	0.0
2	15581977	A	A	1.0	1.0	1.0	1.0	0.545454545455	1.0
2	15581991	C	C	1.0	1.0	1.0	1.0	0.0	0.0
2	15582007	T	T	1.0	1.0	1.0	1.0	0.605263157895	1.0
2	15582017	C	C	1.0	1.0	1.0	1.0	0.0	0.0
2	15582047	T	T	1.0	1.0	1.0	0.969696969697	0.0	0.0
2	15582055	T	T	1.0	1.0	1.0	1.0	0.0	0.0
2	15582075	A	A	1.0	1.0	1.0	1.0	0.0	0.0
2	15582109	C	C	1.0	1.0	1.0	1.0	0.6	1.0
2	15582115	G	A	1.0	0.0	1.0	1.0	1.0	1.0
2	15582117	C	C	1.0	1.0	0.375	1.0	1.0	1.0
2	15582140	G	G	1.0	1.0	1.0	1.0	0.0	0.0
2	15582166	C	C	1.0	1.0	1.0	1.0	1.0	0.608695652174
2	15582184	A	A	1.0	1.0	1.0	1.0	0.0	0.617021276596
2	15582191	T	T	1.0	1.0	1.0	1.0	0.0	0.0
2	15582204	A	A	1.0	0.0	1.0	1.0	1.0	1.0
2	15582205	T	T	1.0	1.0	1.0	1.0	0.0	0.0
2	15582269	G	G	1.0	1.0	1.0	1.0	0.0	0.0
2	15582274	C	C	1.0	1.0	1.0	1.0	0.0	0.6
2	15582275	T	T	1.0	1.0	1.0	1.0	0.0	0.6
2	15582312	C	C	1.0	1.0	1.0	0.371428571429	1.0	1.0
2	15582348	G	G	1.0	1.0	1.0	1.0	0.481481481481	1.0
2	15582359	G	G	1.0	1.0	1.0	1.0	0.0	0.0
2	15582364	A	A	1.0	1.0	0.181818181818	1.0	1.0	1.0
2	15582365	A	A	1.0	1.0	1.0	1.0	0.0	0.0
2	15582381	A	A	1.0	1.0	1.0	1.0	1.0	0.627906976744
2	15582447	G	G	1.0	1.0	0.611111111111	0.722222222222	1.0	1.0
2	15582467	G	G	1.0	1.0	1.0	1.0	1.0	0.381818181818
2	15582470	T	T	1.0	1.0	1.0	1.0	0.0	0.0
2	15582549	A	A	1.0	1.0	1.0	1.0	0.0	0.0
2	15582551	A	A	1.0	1.0	1.0	1.0	0.0	0.0
2	15582593	A	A	1.0	1.0	1.0	1.0	1.0	0.574074074074
2	15582598	A	A	1.0	1.0	1.0	1.0	0.0	0.0
2	15582619	G	G	1.0	1.0	1.0	1.0	0.0	0.0
2	15582626	C	C	1.0	1.0	1.0	1.0	0.590909090909	1.0
2	15582630	C	C	1.0	1.0	0.763157894737	0.72972972973	1.0	1.0
2	15582648	A	A	1.0	1.0	1.0	1.0	0.0	1.0
2	15582649	T	T	1.0	1.0	1.0	1.0	0.0	0.571428571429
2	15582661	A	A	1.0	1.0	1.0	1.0	0.0	0.0
2	15582664	A	A	1.0	1.0	1.0	1.0	0.0	0.0
2	15582693	T	T	1.0	1.0	1.0	1.0	0.0	0.0
2	15582702	T	T	1.0	1.0	1.0	1.0	0.0	0.0
2	15582734	T	T	1.0	1.0	1.0	1.0	0.608695652174	0.4375
2	15582737	G	G	1.0	1.0	1.0	1.0	1.0	0.428571428571
2	15582740	C	C	1.0	1.0	1.0	1.0	0.0	0.0
2	15582753	G	G	1.0	1.0	1.0	1.0	0.0	0.0
2	15582756	A	A	1.0	1.0	1.0	1.0	0.0	0.0
2	15582764	G	G	1.0	1.0	1.0	1.0	0.0	0.0
2	15582776	T	T	1.0	1.0	1.0	1.0	0.0	0.0
2	15582795	T	T	1.0	1.0	1.0	1.0	0.0	0.0
2	15582821	T	T	1.0	1.0	1.0	1.0	0.622222222222	0.571428571429
2	15582858	G	G	1.0	1.0	1.0	1.0	0.979166666667	0.625
2	15582906	C	C	1.0	1.0	1.0	1.0	1.0	0.63829787234
2	15582915	A	T	1.0	0.0	0.0	1.0	1.0	1.0
2	15582920	G	G	1.0	1.0	1.0	1.0	1.0	0.644444444444
2	15582923	T	T	1.0	1.0	0.909090909091	0.806451612903	0.0	0.0
2	15582989	G	G	1.0	1.0	1.0	1.0	0.533333333333	1.0
2	15583086	T	T	1.0	1.0	0.666666666667	0.815789473684	1.0	1.0
2	15583103	G	G	1.0	1.0	1.0	1.0	0.0	0.0
2	15583104	A	A	1.0	1.0	1.0	1.0	0.0	0.0
2	15583166	T	T	1.0	1.0	1.0	1.0	0.0	0.0
2	15583192	G	G	1.0	1.0	1.0	1.0	0.0	0.0
2	15583195	G	G	1.0	0.972972972973	1.0	1.0	0.0	0.0
2	15583203	A	A	1.0	1.0	1.0	0.25	1.0	1.0
2	15583257	A	A	1.0	1.0	1.0	1.0	0.0	0.0
2	15583273	C	C	1.0	1.0	1.0	1.0	0.0	0.0
2	15583424	G	G	1.0	1.0	1.0	1.0	0.0	0.0
2	15583616	T	T	1.0	1.0	1.0	1.0	0.475	1.0
2	15583627	G	G	1.0	1.0	1.0	0.25	1.0	1.0
2	15583748	C	C	1.0	1.0	0.761904761905	0.75	1.0	1.0
2	15583752	G	G	1.0	1.0	1.0	1.0	1.0	0.526315789474
2	15583818	G	G	1.0	1.0	1.0	1.0	0.0	0.0
2	15583899	T	C	1.0	1.0	1.0	0.190476190476	0.0	0.0
2	15583921	G	G	1.0	1.0	1.0	1.0	1.0	0.645161290323
2	15583941	A	A	1.0	1.0	1.0	1.0	0.0	0.0
2	15584143	G	G	1.0	1.0	0.333333333333	1.0	1.0	1.0
2	15584283	A	A	1.0	1.0	1.0	1.0	0.0	0.0
2	15584286	G	G	1.0	1.0	1.0	1.0	0.0	0.0
2	15584364	T	T	1.0	1.0	1.0	1.0	0.0	0.0
2	15584380	C	C	0.0	1.0	1.0	1.0	1.0	1.0
2	15584393	G	G	0.0	1.0	1.0	0.307692307692	1.0	1.0
2	15584395	C	C	1.0	1.0	1.0	1.0	0.0	0.0
2	15584402	A	A	0.0	1.0	1.0	0.333333333333	1.0	1.0
2	15584424	T	T	1.0	1.0	1.0	0.185185185185	1.0	1.0
2	15584436	T	T	0.0	0.96875	1.0	1.0	1.0	1.0
2	15584446	T	T	1.0	1.0	0.675	0.0	1.0	1.0
2	15584467	T	C	1.0	0.0	0.315789473684	1.0	1.0	1.0
2	15584505	A	A	1.0	1.0	0.75	0.0	1.0	1.0
2	15584514	A	A	1.0	1.0	1.0	1.0	0.666666666667	1.0
2	15584537	G	G	0.0	0.0	0.259259259259	1.0	1.0	1.0
2	15584541	G	G	1.0	1.0	0.7	0.0	1.0	1.0
2	15584550	T	T	1.0	1.0	1.0	1.0	0.0	0.0
2	15584644	A	A	1.0	0.0	1.0	1.0	1.0	1.0
2	15584645	A	T	0.0	0.0	0.0	0.0	1.0	1.0
2	15584648	G	G	0.0	1.0	1.0	1.0	1.0	1.0
2	15584660	G	G	1.0	1.0	0.541666666667	0.0	1.0	1.0
2	15584666	T	T	1.0	1.0	1.0	1.0	0.581818181818	0.645833333333
2	15584675	G	G	1.0	1.0	0.68	0.0	1.0	1.0
2	15584691	G	G	1.0	1.0	0.709677419355	0.0	1.0	1.0
2	15584711	G	G	1.0	1.0	1.0	1.0	1.0	0.275
2	15584783	G	G	1.0	1.0	1.0	1.0	0.0	0.0
2	15584786	T	T	1.0	1.0	1.0	1.0	0.0967741935484	0.0
2	15584871	C	C	1.0	1.0	1.0	1.0	0.612903225806	1.0
2	15584940	C	C	1.0	1.0	1.0	1.0	0.5	0.0
2	15584976	C	C	1.0	1.0	1.0	1.0	0.0	0.0
2	15584977	G	G	1.0	1.0	1.0	1.0	0.0	0.0
2	15584992	T	T	1.0	1.0	1.0	1.0	1.0	0.428571428571
2	15585046	T	T	1.0	1.0	0.379310344828	1.0	1.0	1.0
2	15585087	C	C	0.0	1.0	1.0	1.0	1.0	1.0
2	15585224	G	G	1.0	1.0	1.0	1.0	0.0	0.0
2	15585235	T	T	1.0	1.0	1.0	1.0	1.0	0.333333333333
2	15585595	C	C	1.0	1.0	0.333333333333	1.0	1.0	1.0
2	15585681	G	C	1.0	1.0	0.210526315789	1.0	0.0	0.0
2	15585682	T	T	0.0	1.0	1.0	1.0	1.0	1.0
2	15585881	T	G	1.0	1.0	0.222222222222	1.0	1.0	1.0
2	15586153	T	T	1.0	0.0	1.0	1.0	1.0	1.0
2	15586195	C	C	1.0	1.0	1.0	1.0	1.0	0.21875
2	15586265	G	G	1.0	1.0	1.0	1.0	0.382352941176	0.0
2	15586294	G	G	0.0	1.0	1.0	1.0	1.0	1.0
2	15586346	T	T	1.0	1.0	0.305555555556	1.0	1.0	1.0
2	15586480	C	C	0.0	1.0	0.346153846154	0.5	1.0	1.0
2	15586590	C	C	1.0	1.0	1.0	1.0	0.585365853659	1.0
2	15586597	G	G	1.0	1.0	1.0	0.965517241379	0.536585365854	1.0
2	15586603	C	C	1.0	0.962962962963	1.0	1.0	1.0	0.65
2	15586607	C	C	1.0	0.0	0.294117647059	1.0	1.0	1.0
2	15586664	A	A	1.0	1.0	1.0	1.0	0.5	1.0
2	15586666	C	C	1.0	1.0	0.535714285714	0.828571428571	1.0	1.0
2	15586681	A	A	1.0	1.0	1.0	1.0	0.0	0.0
2	15586874	G	A	1.0	1.0	0.529411764706	0.677419354839	0.0	0.0
2	15587207	A	A	1.0	1.0	1.0	1.0	0.909090909091	0.205882352941
2	15587250	G	G	1.0	1.0	1.0	1.0	0.0	0.0
2	15587258	A	A	1.0	1.0	1.0	1.0	0.0	0.0
2	15587341	C	C	1.0	0.0	1.0	1.0	1.0	1.0
2	15587344	C	C	1.0	1.0	1.0	1.0	0.0	0.0
2	15587349	G	G	1.0	1.0	1.0	1.0	0.0	0.0
2	15587438	A	A	1.0	1.0	1.0	1.0	0.0	0.0
2	15587445	C	C	1.0	1.0	1.0	1.0	1.0	0.55
2	15587486	G	G	1.0	0.0	1.0	1.0	1.0	1.0
2	15587507	G	G	1.0	1.0	0.681818181818	0.758620689655	1.0	1.0
2	15587557	C	C	1.0	1.0	0.6	0.863636363636	1.0	1.0
2	15587644	C	C	1.0	1.0	1.0	1.0	0.595238095238	1.0
2	15587653	C	C	1.0	1.0	1.0	1.0	0.0	0.0
2	15587669	G	G	1.0	1.0	1.0	1.0	0.42	0.439024390244
2	15587681	C	C	1.0	1.0	0.321428571429	1.0	1.0	1.0
2	15587692	A	A	1.0	0.0	1.0	1.0	1.0	1.0
2	15587698	G	G	1.0	1.0	1.0	1.0	0.0	0.0
2	15587708	A	A	1.0	1.0	1.0	1.0	0.487179487179	0.0
2	15587712	T	T	1.0	1.0	1.0	1.0	0.0	0.0
2	15587713	C	C	1.0	1.0	1.0	1.0	0.473684210526	0.0
2	15587723	G	G	1.0	1.0	1.0	1.0	0.444444444444	0.0
2	15587725	G	G	1.0	1.0	1.0	1.0	0.6	1.0
2	15587728	A	A	1.0	1.0	1.0	1.0	0.6	1.0
2	15587736	G	G	1.0	1.0	1.0	1.0	0.0	0.0
2	15587758	C	C	1.0	1.0	1.0	1.0	0.0	0.0
2	15587777	A	A	1.0	1.0	1.0	1.0	0.0	0.0
2	15587783	G	G	1.0	1.0	1.0	1.0	0.0	0.0
2	15587784	A	A	1.0	1.0	1.0	1.0	1.0	0.783783783784
2	15587795	C	C	1.0	1.0	1.0	1.0	0.0	0.0
2	15587797	G	G	1.0	0.0	1.0	1.0	1.0	1.0
2	15587807	T	T	1.0	1.0	1.0	1.0	0.0	0.0
2	15587811	A	A	1.0	0.0	1.0	1.0	0.0294117647059	0.0
2	15587829	T	T	1.0	1.0	1.0	1.0	0.0	0.0
2	15587844	C	C	1.0	1.0	1.0	1.0	0.0	0.0
2	15587853	C	C	0.962962962963	1.0	1.0	1.0	0.0	0.0
2	15587858	T	T	1.0	1.0	1.0	1.0	0.0	0.0
2	15587896	C	T	0.0	1.0	0.0	0.0	1.0	1.0
2	15587926	A	A	0.0	1.0	1.0	0.172413793103	1.0	1.0
2	15587936	A	C	1.0	0.0	0.0	0.84375	1.0	1.0
2	15587938	G	G	1.0	1.0	0.0	0.852941176471	1.0	1.0
2	15587946	T	T	1.0	1.0	1.0	1.0	0.0	0.0
2	15587975	T	T	0.0	1.0	1.0	0.243243243243	1.0	0.682926829268
2	15588059	G	G	1.0	0.0	1.0	1.0	1.0	1.0
2	15588067	A	A	1.0	1.0	0.351351351351	1.0	1.0	1.0
2	15588077	A	A	1.0	1.0	1.0	1.0	0.65	1.0
2	15588133	G	G	1.0	0.0	1.0	1.0	1.0	1.0
2	15588137	T	T	1.0	1.0	1.0	1.0	0.975	0.68
2	15588142	G	G	1.0	1.0	1.0	1.0	0.564102564103	0.68
2	15588154	A	A	1.0	1.0	1.0	1.0	0.0	0.0
2	15588412	C	C	1.0	1.0	1.0	0.354838709677	1.0	1.0
2	15588455	G	G	1.0	1.0	1.0	1.0	0.857142857143	0.318181818182
2	15588619	C	C	1.0	1.0	0.321428571429	1.0	1.0	1.0
2	15588648	A	G	1.0	1.0	0.305555555556	1.0	0.0	0.0
2	15588962	C	C	1.0	0.0	0.689655172414	0.0	1.0	1.0
2	15589008	A	G	1.0	0.0	0.657142857143	0.0	1.0	1.0
2	15589029	T	T	1.0	1.0	1.0	1.0	0.630434782609	1.0
2	15589077	C	T	0.0	0.0	0.36170212766	1.0	1.0	1.0
2	15589252	C	C	1.0	1.0	1.0	1.0	1.0	0.0
2	15589259	T	T	1.0	1.0	0.714285714286	0.8	1.0	1.0
2	15589312	G	G	1.0	0.0	0.367346938776	0.28125	1.0	1.0
2	15589356	A	A	1.0	1.0	1.0	1.0	0.581395348837	1.0
2	15589421	G	G	1.0	1.0	0.757575757576	0.705882352941	1.0	1.0
2	15589433	A	A	1.0	1.0	1.0	1.0	0.0	0.0
2	15589536	C	C	1.0	0.0	0.34	1.0	1.0	1.0
2	15589541	A	A	0.0	1.0	1.0	1.0	1.0	1.0
2	15589543	A	A	0.0	1.0	1.0	1.0	1.0	1.0
2	15589548	C	C	1.0	0.0	0.292682926829	1.0	1.0	1.0
2	15589555	C	C	1.0	1.0	0.7	0.769230769231	1.0	1.0
2	15589618	C	C	1.0	0.0	1.0	1.0	1.0	1.0
2	15589623	G	G	0.0	1.0	1.0	0.578947368421	1.0	1.0
2	15589624	C	C	1.0	1.0	1.0	1.0	0.5	0.0
2	15589625	T	T	1.0	1.0	1.0	1.0	0.483870967742	0.0
2	15589629	G	G	0.0	1.0	1.0	0.578947368421	1.0	1.0
2	15589637	T	T	1.0	1.0	1.0	1.0	0.529411764706	1.0
2	15589644	T	T	0.0	0.0	1.0	0.535714285714	1.0	1.0
2	15589673	G	G	1.0	0.0	1.0	1.0	1.0	1.0
2	15589690	C	A	1.0	1.0	0.294117647059	1.0	1.0	1.0
2	15589706	T	T	1.0	0.0	1.0	0.390243902439	1.0	1.0
2	15589727	C	C	1.0	1.0	1.0	1.0	0.0	0.0
2	15589730	C	T	1.0	1.0	0.233333333333	1.0	1.0	1.0
2	15589750	G	G	1.0	1.0	0.777777777778	0.742857142857	1.0	1.0
2	15589760	C	C	1.0	0.0	0.24	1.0	1.0	1.0
2	15589770	G	G	1.0	1.0	1.0	1.0	0.481481481481	0.564102564103
2	15589819	C	C	0.0	1.0	1.0	0.318181818182	1.0	1.0
2	15589825	C	C	1.0	1.0	0.653846153846	0.739130434783	1.0	1.0
2	15589843	G	G	1.0	1.0	0.625	0.736842105263	1.0	1.0
2	15589850	G	C	1.0	1.0	0.409090909091	1.0	1.0	1.0
2	15589865	T	T	0.0	1.0	1.0	1.0	1.0	1.0
2	15589868	G	G	0.0	1.0	1.0	1.0	0.390243902439	1.0
2	15589872	T	T	0.0	0.0	0.58064516129	0.730769230769	1.0	1.0
2	15589924	C	C	1.0	1.0	1.0	0.290322580645	1.0	1.0
2	15589977	A	A	0.0	1.0	1.0	1.0	1.0	1.0
2	15590033	C	C	1.0	1.0	1.0	1.0	1.0	0.538461538462
2	15590040	A	A	1.0	1.0	1.0	1.0	1.0	0.555555555556
2	15590057	G	G	1.0	1.0	1.0	0.944444444444	1.0	0.51724137931
2	15590079	C	C	1.0	0.0	1.0	0.958333333333	1.0	1.0
2	15590083	A	A	1.0	1.0	1.0	1.0	0.636363636364	1.0
2	15590232	T	T	1.0	1.0	1.0	1.0	0.0	0.0
2	15590284	C	C	1.0	1.0	0.75	0.65	1.0	1.0
2	15590460	C	T	1.0	1.0	0.48275862069	0.64	0.0	0.0
2	15590497	G	G	1.0	1.0	1.0	1.0	0.486486486486	0.0
2	15590514	C	C	1.0	1.0	0.69696969697	0.727272727273	0.0	0.0
2	15590517	A	A	1.0	0.0	0.69696969697	0.727272727273	1.0	1.0
2	15590520	G	G	0.0	1.0	0.384615384615	0.333333333333	1.0	1.0
2	15590521	G	G	1.0	0.0	1.0	1.0	1.0	1.0
2	15590529	G	G	1.0	1.0	0.642857142857	0.809523809524	1.0	1.0
2	15590530	A	A	1.0	1.0	0.642857142857	0.809523809524	1.0	1.0
2	15590533	G	G	1.0	1.0	1.0	1.0	0.0	0.0
2	15590601	C	C	1.0	0.972222222222	1.0	1.0	1.0	0.648648648649
2	15590802	C	C	1.0	1.0	1.0	1.0	0.648648648649	1.0
2	15590803	T	T	1.0	1.0	1.0	1.0	0.0	0.0
2	15590819	G	G	1.0	0.0	1.0	1.0	1.0	1.0
2	15590844	T	T	1.0	1.0	1.0	1.0	0.0	0.0
2	15590849	C	C	1.0	1.0	1.0	1.0	0.0	0.0
2	15590932	A	G	0.0	0.0	0.222222222222	1.0	1.0	1.0
2	15590997	C	C	1.0	1.0	0.727272727273	0.583333333333	1.0	1.0
2	15591017	C	C	0.0	1.0	1.0	1.0	1.0	1.0
2	15591057	C	C	1.0	1.0	0.791666666667	0.0	1.0	1.0
2	15591058	C	C	0.0	0.0	1.0	1.0	1.0	1.0
2	15591130	T	T	1.0	1.0	1.0	1.0	0.714285714286	1.0
2	15591218	A	A	1.0	1.0	0.7	0.707317073171	1.0	1.0
2	15591222	C	C	1.0	1.0	1.0	1.0	0.0	0.0
2	15591246	G	G	1.0	1.0	1.0	1.0	1.0	0.565217391304
2	15591263	C	C	0.0	1.0	0.625	0.0	1.0	1.0
2	15591502	T	T	1.0	1.0	0.333333333333	1.0	1.0	1.0
2	15591509	C	C	1.0	0.0	0.0	0.777777777778	1.0	1.0
2	15591705	A	T	0.0	0.0	0.612903225806	0.642857142857	1.0	1.0
2	15591791	T	T	1.0	1.0	0.689655172414	0.8	1.0	1.0
2	15591809	A	A	1.0	1.0	0.354838709677	1.0	1.0	1.0
2	15591852	A	A	0.0	0.0	1.0	0.3	1.0	1.0
2	15591874	G	G	1.0	1.0	0.642857142857	0.75	1.0	1.0
2	15591875	A	A	1.0	1.0	0.642857142857	0.75	1.0	1.0
2	15591886	G	G	1.0	1.0	0.395348837209	1.0	1.0	1.0
2	15591922	C	C	1.0	1.0	1.0	1.0	0.0	0.0
2	15591923	C	C	1.0	1.0	1.0	1.0	0.0	0.0
2	15591926	G	G	1.0	1.0	1.0	1.0	0.0	0.0
2	15592219	G	G	0.0	0.0	1.0	1.0	1.0	1.0
2	15592227	G	G	1.0	0.978260869565	0.552631578947	0.0	1.0	1.0
2	15592255	G	G	0.0	0.0	1.0	1.0	1.0	1.0
2	15592261	G	G	0.0	0.0	1.0	1.0	1.0	1.0
2	15592311	T	T	1.0	1.0	1.0	1.0	0.0	0.0
2	15592312	C	C	1.0	1.0	1.0	1.0	0.0	0.0
2	15592315	A	A	1.0	1.0	1.0	1.0	1.0	0.257142857143
2	15592340	C	C	1.0	1.0	0.7	0.763157894737	1.0	1.0
2	15592355	G	G	1.0	1.0	1.0	0.285714285714	1.0	1.0
2	15592362	G	G	1.0	1.0	1.0	1.0	0.0	0.0
2	15592369	A	A	0.0	0.0	0.351351351351	1.0	1.0	1.0
2	15592404	A	A	1.0	1.0	1.0	0.285714285714	1.0	1.0
2	15592412	A	A	1.0	1.0	0.65	0.780487804878	0.0	0.0
2	15592414	A	A	1.0	1.0	1.0	0.261904761905	1.0	1.0
2	15592428	G	G	1.0	1.0	0.707317073171	0.738095238095	1.0	1.0
2	15592429	A	A	1.0	1.0	1.0	0.279069767442	1.0	1.0
2	15592434	A	A	1.0	1.0	0.68085106383	0.704545454545	0.0	0.0
2	15592440	A	A	1.0	1.0	1.0	1.0	1.0	0.516129032258
2	15592445	G	G	1.0	1.0	1.0	1.0	0.0	0.0
2	15592449	T	T	1.0	1.0	0.65306122449	0.0	0.0	0.0
2	15592451	G	G	1.0	1.0	1.0	1.0	0.0	0.483870967742
2	15592452	C	C	1.0	1.0	0.65306122449	0.0	0.0	0.0
2	15592468	T	T	1.0	1.0	1.0	0.358974358974	1.0	1.0
2	15592475	C	C	1.0	1.0	1.0	0.357142857143	1.0	1.0
2	15592480	C	C	1.0	1.0	1.0	0.35	1.0	1.0
2	15592515	A	A	1.0	1.0	1.0	1.0	0.0	0.0
2	15592526	C	C	1.0	1.0	1.0	1.0	0.473684210526	1.0
2	15592545	A	A	1.0	1.0	1.0	1.0	0.0	0.0
2	15592599	A	A	1.0	1.0	1.0	1.0	1.0	0.311111111111
2	15592778	G	G	1.0	1.0	1.0	1.0	1.0	0.24
2	15592788	G	G	1.0	1.0	1.0	1.0	0.0	0.0
2	15592962	C	C	1.0	1.0	0.387096774194	0.28	1.0	1.0
2	15593035	C	C	1.0	1.0	1.0	1.0	0.0	0.0
2	15593039	C	T	0.0	1.0	1.0	1.0	1.0	1.0
2	15593065	T	T	1.0	1.0	1.0	1.0	0.439024390244	1.0
2	15593069	T	T	1.0	1.0	1.0	1.0	1.0	0.666666666667
2	15593080	A	A	1.0	1.0	0.321428571429	1.0	0.0	0.0
2	15593182	A	A	1.0	0.0	0.628571428571	0.0	1.0	1.0
2	15593188	T	T	1.0	0.0	1.0	0.973684210526	1.0	1.0
2	15593193	T	G	0.0	0.0	1.0	1.0	1.0	1.0
2	15593200	T	T	1.0	1.0	1.0	1.0	0.529411764706	0.432432432432
2	15593202	T	T	1.0	0.0	1.0	1.0	1.0	1.0
2	15593205	C	C	1.0	1.0	1.0	1.0	0.529411764706	0.378378378378
2	15593212	A	A	1.0	1.0	0.575	0.0	1.0	1.0
2	15593217	G	G	1.0	1.0	1.0	1.0	0.472222222222	1.0
2	15593225	G	G	1.0	1.0	1.0	1.0	1.0	0.459459459459
2	15593229	A	A	1.0	1.0	0.463414634146	1.0	1.0	1.0
2	15593231	T	T	1.0	1.0	1.0	1.0	0.538461538462	0.459459459459
2	15593236	T	C	0.0	0.0	1.0	0.309523809524	1.0	1.0
2	15593239	C	C	1.0	1.0	0.0	0.682926829268	0.55	0.0
2	15593245	A	A	1.0	1.0	0.487179487179	1.0	1.0	1.0
2	15593248	C	C	1.0	1.0	0.526315789474	0.7	1.0	1.0
2	15593255	T	T	1.0	1.0	1.0	1.0	0.5	1.0
2	15593263	C	C	1.0	1.0	0.529411764706	0.756756756757	1.0	1.0
2	15593280	T	C	0.0	0.0	1.0	1.0	1.0	1.0
2	15593340	T	T	1.0	1.0	0.833333333333	0.511627906977	1.0	1.0
2	15593346	A	A	1.0	1.0	1.0	1.0	0.0	0.0
2	15593350	A	A	1.0	1.0	1.0	0.488888888889	1.0	1.0
2	15593355	T	T	1.0	1.0	0.774193548387	0.558139534884	1.0	1.0
2	15593362	T	T	1.0	1.0	1.0	0.489361702128	1.0	1.0
2	15593376	C	G	0.0	0.0	0.358974358974	1.0	1.0	1.0
2	15593377	C	C	1.0	1.0	1.0	1.0	0.52380952381	1.0
2	15593378	C	C	1.0	1.0	1.0	0.487804878049	0.0	0.0
2	15593400	T	T	1.0	1.0	1.0	0.454545454545	0.0	0.0
2	15593412	G	T	0.0	0.0	0.358974358974	1.0	1.0	1.0
2	15593424	G	G	1.0	1.0	0.594594594595	0.725	1.0	1.0
2	15593427	A	A	1.0	1.0	0.583333333333	0.702702702703	1.0	1.0
2	15593429	A	A	1.0	1.0	1.0	1.0	0.585365853659	1.0
2	15593449	C	C	1.0	0.0	1.0	1.0	1.0	1.0
2	15593458	G	G	1.0	1.0	1.0	0.371428571429	1.0	1.0
2	15593469	A	A	1.0	1.0	1.0	0.305555555556	1.0	1.0
2	15593483	A	A	1.0	1.0	1.0	1.0	1.0	0.666666666667
2	15593490	A	A	1.0	1.0	1.0	1.0	1.0	0.391304347826
2	15593491	A	A	1.0	1.0	1.0	1.0	0.0	0.0
2	15593493	G	G	0.0	1.0	0.391304347826	1.0	1.0	1.0
2	15593499	C	C	1.0	1.0	0.571428571429	0.714285714286	1.0	1.0
2	15593502	G	G	0.0	1.0	0.47619047619	1.0	1.0	1.0
2	15593508	C	C	1.0	1.0	1.0	1.0	0.0	0.0
2	15593546	C	C	1.0	1.0	1.0	1.0	0.0	0.0
2	15593559	C	C	1.0	1.0	1.0	1.0	0.0	0.0
2	15593568	C	C	1.0	0.0	1.0	0.326086956522	1.0	1.0
2	15593702	A	A	0.0	1.0	0.0	0.620689655172	1.0	1.0
2	15593854	T	T	1.0	1.0	1.0	1.0	1.0	0.612903225806
2	15593917	T	C	0.95652173913	1.0	1.0	1.0	0.0	0.0217391304348
2	15593957	A	A	1.0	1.0	0.444444444444	1.0	1.0	1.0
2	15593996	T	T	1.0	1.0	0.535714285714	0.709677419355	1.0	0.973684210526
2	15594336	C	C	1.0	1.0	1.0	1.0	1.0	0.378378378378
2	15594352	G	A	1.0	0.0	1.0	0.333333333333	1.0	1.0
2	15594379	A	A	1.0	1.0	1.0	1.0	0.0	0.0
2	15594381	C	C	1.0	1.0	1.0	1.0	0.0	0.0
2	15594398	T	T	1.0	1.0	1.0	1.0	1.0	0.672727272727
2	15594415	C	C	1.0	1.0	1.0	1.0	1.0	0.692307692308
2	15594431	G	G	1.0	1.0	1.0	1.0	0.0	0.0
2	15594442	A	A	1.0	1.0	1.0	1.0	0.657894736842	1.0
2	15594452	G	A	1.0	0.0	0.692307692308	0.825	1.0	1.0
2	15594465	G	G	1.0	1.0	1.0	1.0	0.575757575758	1.0
2	15594524	G	A	0.0	1.0	0.0	0.74358974359	1.0	1.0
2	15594542	G	G	1.0	0.0	1.0	0.257142857143	1.0	1.0
2	15594613	A	A	1.0	1.0	0.391304347826	1.0	1.0	1.0
2	15594661	C	C	1.0	1.0	1.0	0.409090909091	1.0	1.0
2	15594676	G	G	1.0	1.0	1.0	0.435897435897	1.0	1.0
2	15594693	G	G	1.0	1.0	1.0	1.0	0.0	0.0
2	15594728	T	T	1.0	1.0	1.0	1.0	0.0	0.0
2	15594729	C	C	1.0	1.0	1.0	1.0	0.621621621622	1.0
2	15594743	G	G	1.0	0.0	1.0	1.0	1.0	1.0
2	15594746	A	A	1.0	1.0	1.0	1.0	0.0	0.0
2	15594795	C	C	1.0	1.0	1.0	1.0	0.0	0.0
2	15594796	C	C	1.0	1.0	1.0	1.0	1.0	0.34375
2	15594860	C	G	0.0	0.0	1.0	0.272727272727	1.0	1.0
2	15594865	G	G	1.0	1.0	1.0	1.0	1.0	0.285714285714
2	15594892	A	A	1.0	1.0	0.37037037037	0.344827586207	1.0	1.0
2	15594944	G	G	1.0	1.0	0.578947368421	0.5625	1.0	1.0
2	15594956	A	G	1.0	0.0	0.45	0.6	1.0	1.0
2	15594966	T	T	1.0	1.0	1.0	0.387096774194	1.0	1.0
2	15594975	A	A	1.0	1.0	1.0	0.424242424242	1.0	1.0
2	15594978	G	G	1.0	1.0	1.0	0.424242424242	1.0	1.0
2	15594979	G	G	0.0625	1.0	0.590909090909	1.0	1.0	1.0
2	15594987	T	T	1.0	1.0	1.0	1.0	0.0	0.0
2	15594992	G	G	1.0	1.0	1.0	1.0	0.0	0.0
2	15595020	T	T	0.0	1.0	0.525	1.0	1.0	1.0
2	15595047	T	T	1.0	1.0	1.0	0.28125	0.0	0.0
2	15595048	C	C	1.0	1.0	1.0	0.28125	0.0	0.0
2	15595076	G	G	1.0	1.0	1.0	1.0	0.0	0.0
2	15595084	C	C	1.0	1.0	0.193548387097	1.0	1.0	1.0
2	15595130	A	A	1.0	1.0	1.0	1.0	0.0	0.0
2	15595143	G	T	1.0	0.0	0.611111111111	0.645161290323	1.0	1.0
2	15595146	G	G	0.0	1.0	1.0	1.0	1.0	1.0
2	15595148	G	G	1.0	1.0	1.0	1.0	0.538461538462	1.0
2	15595152	C	C	1.0	1.0	0.4375	1.0	1.0	1.0
2	15595159	G	G	1.0	1.0	0.470588235294	1.0	1.0	1.0
2	15595183	A	A	0.0	1.0	1.0	1.0	1.0	1.0
2	15595194	C	C	1.0	0.0	0.575	0.620689655172	1.0	1.0
2	15595207	T	T	1.0	1.0	1.0	0.405405405405	1.0	1.0
2	15595215	T	T	1.0	1.0	1.0	0.358974358974	1.0	1.0
2	15595221	G	G	1.0	1.0	1.0	1.0	0.0	0.0
2	15595236	C	C	1.0	1.0	1.0	1.0	0.0	0.0
2	15595346	T	T	1.0	1.0	0.261904761905	1.0	1.0	1.0
2	15595377	G	G	1.0	1.0	1.0	1.0	0.69696969697	1.0
2	15595418	A	A	0.0	1.0	1.0	1.0	1.0	1.0
2	15595443	C	C	1.0	1.0	1.0	1.0	0.525	1.0
2	15595688	T	T	0.966666666667	0.0	1.0	1.0	1.0	1.0
2	15595725	T	T	1.0	0.0	1.0	1.0	1.0	1.0
2	15595727	T	T	1.0	1.0	1.0	1.0	0.379310344828	1.0
2	15595764	G	G	0.0	1.0	1.0	0.3125	1.0	1.0
2	15595768	T	T	1.0	1.0	1.0	1.0	0.0	0.0
2	15595808	T	T	1.0	1.0	1.0	1.0	0.0	0.0
2	15595820	T	T	1.0	1.0	1.0	1.0	0.0	0.0
2	15596121	A	A	1.0	1.0	0.617647058824	0.818181818182	1.0	1.0
2	15596142	C	C	1.0	1.0	1.0	1.0	0.0	0.0
2	15596182	G	G	1.0	1.0	1.0	1.0	0.604651162791	0.677419354839
2	15596205	T	T	1.0	1.0	0.333333333333	1.0	1.0	1.0
2	15596216	T	T	1.0	1.0	1.0	1.0	0.468085106383	1.0
2	15596248	C	C	1.0	0.0	0.735294117647	0.736842105263	1.0	1.0
2	15596251	A	A	1.0	1.0	1.0	1.0	0.0	0.444444444444
2	15596253	T	T	1.0	1.0	0.228571428571	1.0	1.0	1.0
2	15596257	T	T	0.0	0.0	0.771428571429	0.736842105263	1.0	1.0
2	15596270	C	C	1.0	1.0	1.0	1.0	0.0	0.0
2	15596285	T	T	1.0	0.0	0.74358974359	0.744186046512	1.0	1.0
2	15596288	T	T	1.0	1.0	1.0	1.0	0.0	0.0
2	15596326	T	T	1.0	1.0	1.0	1.0	0.0	0.0
2	15596333	A	A	0.0	1.0	1.0	1.0	1.0	1.0
2	15596388	C	C	1.0	1.0	1.0	1.0	0.657894736842	1.0
2	15596472	G	G	1.0	1.0	0.75	0.685714285714	1.0	1.0
2	15596490	C	C	1.0	1.0	0.769230769231	0.625	1.0	1.0
2	15596530	T	C	1.0	1.0	0.296296296296	1.0	1.0	1.0
2	15596542	C	C	1.0	0.0	1.0	1.0	1.0	1.0
2	15596575	T	T	1.0	1.0	0.64	0.645161290323	1.0	1.0
2	15596644	T	T	1.0	1.0	1.0	1.0	0.0	0.0
2	15596719	G	G	1.0	1.0	1.0	1.0	0.631578947368	1.0
2	15596720	G	G	1.0	1.0	1.0	1.0	0.0	0.0
2	15596732	G	G	1.0	1.0	1.0	1.0	0.977777777778	0.485714285714
2	15596747	G	G	1.0	1.0	1.0	1.0	0.976744186047	0.540540540541
2	15596787	G	G	1.0	1.0	1.0	1.0	1.0	0.4
2	15596811	T	T	0.0	1.0	1.0	1.0	1.0	1.0
2	15596821	A	A	1.0	0.0	0.625	0.0	1.0	1.0
2	15596872	C	C	0.0	1.0	1.0	1.0	1.0	1.0
2	15596876	A	A	1.0	1.0	1.0	1.0	0.0	0.0
2	15596878	A	A	1.0	1.0	0.423076923077	1.0	1.0	1.0
2	15596930	C	C	1.0	1.0	0.583333333333	0.791666666667	1.0	1.0
2	15597031	G	G	1.0	1.0	1.0	0.235294117647	0.0	0.0
2	15597038	G	G	1.0	1.0	1.0	0.294117647059	1.0	1.0
2	15597039	T	T	1.0	1.0	1.0	0.294117647059	1.0	1.0
2	15597047	C	C	1.0	1.0	1.0	1.0	0.0	0.0
2	15597048	A	G	1.0	1.0	0.575757575758	0.0	1.0	1.0
2	15597107	C	C	1.0	1.0	1.0	1.0	0.0	0.0
2	15597137	G	G	1.0	0.0	1.0	1.0	1.0	1.0
2	15597167	C	C	0.0	1.0	1.0	1.0	1.0	1.0
2	15597254	C	C	1.0	1.0	1.0	1.0	0.409090909091	1.0
2	15597271	C	C	1.0	1.0	1.0	1.0	0.0	0.0
2	15597331	C	C	1.0	1.0	0.52380952381	1.0	1.0	1.0
2	15597373	C	C	0.0	1.0	1.0	1.0	1.0	1.0
2	15597392	A	A	1.0	1.0	1.0	1.0	1.0	0.472222222222
2	15597445	C	C	0.0	1.0	1.0	0.24	1.0	1.0
2	15597526	A	A	0.0	1.0	1.0	1.0	1.0	1.0
2	15597545	A	A	1.0	0.0	1.0	1.0	1.0	1.0
2	15597550	C	C	1.0	1.0	1.0	0.0	1.0	1.0
2	15597555	A	A	1.0	0.0	1.0	1.0	1.0	1.0
2	15597598	T	T	1.0	1.0	1.0	1.0	0.666666666667	0.32
2	15597599	A	A	1.0	0.0	1.0	1.0	0.0	0.0
2	15597610	C	G	0.0	1.0	0.0	0.838709677419	1.0	1.0
2	15597622	T	T	1.0	0.0	1.0	1.0	1.0	1.0
2	15597627	C	C	1.0	1.0	1.0	0.193548387097	1.0	1.0
2	15597641	A	A	1.0	1.0	0.62962962963	0.771428571429	1.0	1.0
2	15597658	C	T	1.0	1.0	0.354838709677	1.0	1.0	1.0
2	15597676	G	G	1.0	1.0	0.6	0.787878787879	1.0	1.0
2	15597706	G	G	1.0	1.0	1.0	1.0	0.0357142857143	1.0
2	15597707	A	A	1.0	1.0	1.0	1.0	0.0357142857143	1.0
2	15597839	C	C	1.0	1.0	0.8	0.730769230769	1.0	1.0
2	15597903	G	G	0.0	1.0	1.0	1.0	1.0	1.0
2	15597906	G	A	1.0	0.0	1.0	1.0	1.0	1.0
2	15597910	T	T	1.0	1.0	0.645161290323	0.848484848485	1.0	1.0
2	15597934	C	C	0.0	1.0	0.423076923077	0.161290322581	1.0	1.0
2	15597938	G	G	0.0	1.0	1.0	1.0	1.0	1.0
2	15598072	C	T	1.0	0.0	0.30303030303	1.0	1.0	1.0
2	15598103	C	C	1.0	0.0	1.0	1.0	1.0	1.0
2	15598105	A	A	1.0	1.0	0.393939393939	1.0	0.861111111111	0.382352941176
2	15598128	T	T	1.0	1.0	0.612903225806	0.785714285714	1.0	1.0
2	15598167	G	G	1.0	0.0	1.0	1.0	1.0	1.0
2	15598170	A	A	1.0	1.0	0.703703703704	0.818181818182	1.0	1.0
2	15598249	C	C	1.0	1.0	0.777777777778	0.8	1.0	1.0
2	15598301	C	C	1.0	1.0	0.375	1.0	1.0	1.0
2	15598326	C	C	1.0	1.0	1.0	1.0	0.911764705882	0.441176470588
2	15598461	T	A	0.0	0.0	1.0	0.266666666667	1.0	1.0
2	15598467	C	T	0.0	0.0	1.0	0.193548387097	1.0	1.0
2	15598468	A	C	0.0	0.0	1.0	0.225806451613	1.0	1.0
2	15598469	A	T	0.0	0.0	1.0	0.225806451613	1.0	1.0
2	15598490	C	A	0.0	0.0	1.0	0.2	1.0	1.0
2	15598500	G	G	1.0	1.0	1.0	1.0	1.0	0.59375
2	15598501	G	G	1.0	1.0	1.0	1.0	1.0	0.58064516129
2	15598585	T	C	1.0	0.0	0.805555555556	0.0	1.0	1.0
2	15598624	C	C	1.0	1.0	1.0	1.0	0.0	0.0
2	15598641	G	G	1.0	1.0	0.21875	1.0	1.0	1.0
2	15598646	T	T	1.0	1.0	1.0	1.0	0.0	0.0
2	15598662	G	G	1.0	1.0	0.296296296296	1.0	1.0	1.0
2	15598681	A	A	0.0	1.0	1.0	0.973684210526	1.0	1.0
2	15598738	C	C	1.0	1.0	1.0	1.0	0.566666666667	1.0
2	15598739	T	T	1.0	1.0	1.0	1.0	0.0	0.0
2	15598770	T	T	1.0	1.0	1.0	1.0	1.0	0.40625
2	15598866	G	G	1.0	1.0	0.464285714286	1.0	1.0	1.0
2	15599052	T	T	0.0	1.0	1.0	1.0	1.0	1.0
2	15599058	G	G	1.0	1.0	1.0	1.0	0.0	0.0
2	15599292	A	A	0.0	1.0	1.0	1.0	1.0	1.0
2	15599482	T	C	0.9	0.0	0.64	0.619047619048	0.736842105263	0.75
2	15599512	G	G	1.0	1.0	1.0	1.0	0.6	1.0
2	15599519	G	G	0.0	1.0	1.0	1.0	1.0	1.0
2	15599539	G	G	1.0	1.0	1.0	0.235294117647	1.0	1.0
2	15599540	C	C	1.0	1.0	1.0	0.235294117647	1.0	1.0
2	15599555	T	G	1.0	1.0	1.0	0.315789473684	1.0	1.0
2	15599843	A	A	1.0	1.0	1.0	1.0	1.0	0.297297297297
2	15599868	A	C	1.0	1.0	0.432432432432	1.0	1.0	1.0
2	15599906	A	T	0.0	1.0	0.5	0.0	1.0	1.0
2	15599987	G	G	0.0	1.0	0.682926829268	0.793103448276	1.0	1.0
2	15600003	A	A	1.0	1.0	1.0	1.0	0.6	1.0
2	15600022	C	C	0.0	1.0	0.634146341463	0.605263157895	1.0	1.0
2	15600037	T	T	1.0	1.0	1.0	1.0	0.0322580645161	0.704545454545
2	15600068	C	C	1.0	1.0	1.0	1.0	0.452380952381	1.0
2	15600118	A	A	1.0	1.0	1.0	1.0	0.590909090909	1.0
2	15600119	A	A	0.0	1.0	1.0	1.0	1.0	1.0
2	15600168	T	T	0.0	1.0	1.0	1.0	1.0	1.0
2	15600340	T	T	0.0	1.0	1.0	1.0	1.0	1.0
2	15600357	G	G	1.0	1.0	1.0	0.35	1.0	1.0
2	15600377	C	C	1.0	1.0	0.766666666667	0.0	1.0	1.0
2	15600465	T	T	1.0	1.0	1.0	0.428571428571	1.0	1.0
2	15600474	A	T	0.0	0.0	0.68	0.55	1.0	1.0
2	15600479	T	T	1.0	1.0	1.0	0.411764705882	1.0	1.0
2	15600481	C	C	0.0	1.0	1.0	1.0	1.0	1.0
2	15600523	T	T	1.0	1.0	1.0	1.0	0.0	0.0
2	15600532	A	A	1.0	1.0	1.0	0.172413793103	1.0	1.0
2	15600561	C	C	1.0	0.0	1.0	1.0	1.0	1.0
2	15600569	C	C	1.0	0.0	1.0	1.0	1.0	1.0
2	15600585	G	G	1.0	0.0	1.0	1.0	1.0	1.0
2	15600590	C	C	1.0	1.0	0.78125	0.78	1.0	1.0
2	15600608	T	T	1.0	0.0	1.0	1.0	1.0	1.0
2	15600660	G	G	1.0	1.0	0.769230769231	0.727272727273	1.0	1.0
2	15600673	C	C	0.0	1.0	1.0	1.0	1.0	1.0
2	15600683	G	G	1.0	1.0	1.0	1.0	0.0	0.0
2	15600697	C	C	1.0	1.0	1.0	1.0	1.0	0.514285714286
2	15600722	T	T	0.0	1.0	0.352941176471	1.0	1.0	1.0
2	15600928	T	T	1.0	1.0	1.0	1.0	0.0	0.0
2	15601036	C	C	1.0	1.0	1.0	1.0	0.0	0.0
2	15601047	G	G	1.0	0.0	0.545454545455	0.75	1.0	1.0
2	15601049	T	T	1.0	1.0	1.0	1.0	0.545454545455	1.0
2	15601315	A	A	1.0	1.0	1.0	0.36	1.0	1.0
2	15601480	C	C	1.0	1.0	1.0	0.4	1.0	1.0
2	15601488	A	A	0.0	1.0	0.578947368421	1.0	1.0	1.0
2	15601491	C	C	0.0	1.0	0.578947368421	1.0	1.0	1.0
2	15601666	A	A	1.0	0.0	0.407407407407	0.176470588235	1.0	1.0
2	15601685	T	T	1.0	1.0	0.55	0.794117647059	1.0	1.0
2	15601700	T	T	1.0	1.0	1.0	1.0	0.0	0.0
2	15601755	T	T	1.0	1.0	1.0	1.0	1.0	0.620689655172
2	15602285	C	C	1.0	1.0	0.470588235294	1.0	1.0	1.0
2	15602351	A	A	1.0	1.0	1.0	1.0	1.0	0.711111111111
2	15602516	G	G	1.0	1.0	1.0	0.216216216216	1.0	1.0
2	15602674	C	C	0.0	1.0	1.0	1.0	1.0	1.0
2	15602895	G	G	1.0	1.0	1.0	1.0	0.0	0.0
2	15602919	A	A	0.0	1.0	1.0	1.0	1.0	1.0
2	15602920	C	C	1.0	1.0	1.0	1.0	0.0	0.0
2	15602976	C	C	0.0	1.0	1.0	1.0	1.0	1.0
2	15603030	C	T	0.0	0.0	0.15625	1.0	1.0	1.0
2	15603114	C	C	1.0	1.0	1.0	0.366666666667	1.0	1.0
2	15603162	C	C	1.0	1.0	0.5	0.727272727273	1.0	1.0
2	15603236	C	C	0.974358974359	1.0	1.0	1.0	0.666666666667	1.0
2	15603411	A	A	1.0	1.0	1.0	1.0	1.0	0.40625
2	15603423	G	G	0.0	1.0	1.0	1.0	1.0	1.0
2	15603426	G	G	0.0	1.0	1.0	1.0	1.0	1.0
2	15603460	G	G	1.0	1.0	0.190476190476	0.3	1.0	1.0
2	15603511	G	G	1.0	1.0	1.0	1.0	1.0	0.395348837209
2	15603517	A	A	1.0	1.0	1.0	1.0	0.116279069767	0.386363636364
2	15603526	G	G	0.0	0.0	0.243243243243	1.0	1.0	1.0
2	15603541	G	G	1.0	1.0	1.0	1.0	0.0	0.0227272727273
2	15603574	A	A	1.0	1.0	0.194444444444	1.0	1.0	1.0
2	15603587	A	A	1.0	1.0	1.0	1.0	1.0	0.5
2	15603599	C	C	1.0	1.0	0.264705882353	1.0	1.0	1.0
2	15603618	C	C	1.0	1.0	1.0	0.394736842105	1.0	1.0
2	15603698	G	G	1.0	1.0	0.741935483871	0.6	1.0	1.0
2	15603725	C	C	0.0	1.0	1.0	1.0	1.0	1.0
2	15603736	G	G	1.0	1.0	1.0	1.0	1.0	0.7
2	15603768	A	A	1.0	1.0	0.613636363636	0.647058823529	1.0	1.0
2	15603771	G	G	1.0	0.0	1.0	1.0	1.0	1.0
2	15603777	C	C	1.0	1.0	1.0	1.0	0.604651162791	1.0
2	15603778	C	C	1.0	0.0	0.372093023256	0.387096774194	1.0	1.0
2	15603789	C	C	1.0	1.0	0.682926829268	0.645161290323	0.0	0.0
2	15603803	G	A	1.0	1.0	0.285714285714	0.30303030303	1.0	1.0
2	15603806	C	C	1.0	1.0	1.0	1.0	0.0	0.0
2	15603811	A	A	1.0	1.0	1.0	1.0	0.0	0.0
2	15603821	G	G	1.0	1.0	0.771428571429	0.655172413793	1.0	1.0
2	15603826	T	T	1.0	1.0	1.0	1.0	0.0	0.0
2	15603828	G	G	1.0	1.0	1.0	0.391304347826	1.0	1.0
2	15603880	T	T	1.0	1.0	1.0	1.0	0.0	0.0
2	15603917	C	C	1.0	1.0	1.0	0.309523809524	1.0	1.0
2	15603921	A	A	1.0	1.0	0.644444444444	0.711111111111	1.0	1.0
2	15603947	T	T	1.0	1.0	1.0	1.0	1.0	0.651162790698
2	15603995	A	A	1.0	1.0	1.0	1.0	0.0	0.0
2	15604172	G	G	1.0	1.0	0.0666666666667	1.0	1.0	1.0
2	15604175	C	C	0.0	1.0	1.0	1.0	1.0	1.0
2	15604340	T	T	1.0	1.0	1.0	1.0	0.5	1.0
2	15604529	C	C	0.0	0.0	1.0	1.0	1.0	1.0
2	15604603	G	G	1.0	1.0	1.0	1.0	1.0	0.642857142857
2	15604650	T	T	1.0	1.0	1.0	1.0	0.0	0.0
2	15604680	G	G	1.0	1.0	0.653846153846	0.777777777778	1.0	1.0
2	15604749	C	C	1.0	1.0	0.59375	0.658536585366	1.0	1.0
2	15604763	A	A	1.0	1.0	0.354838709677	0.390243902439	1.0	0.814814814815
2	15604937	A	T	0.0	0.0	1.0	0.290322580645	1.0	1.0
2	15605053	A	A	0.0	1.0	1.0	1.0	1.0	1.0
2	15605209	T	T	1.0	1.0	1.0	1.0	0.935483870968	0.0
2	15605285	A	A	1.0	1.0	1.0	0.291666666667	1.0	1.0
2	15605388	C	C	1.0	1.0	0.3125	1.0	1.0	1.0
2	15605392	A	A	1.0	1.0	0.741935483871	0.625	1.0	1.0
2	15605472	C	C	1.0	1.0	0.32	1.0	1.0	1.0
2	15605543	T	T	1.0	1.0	1.0	1.0	1.0	0.324324324324
2	15605556	G	G	1.0	1.0	0.35	1.0	1.0	1.0
2	15605557	G	G	1.0	1.0	0.380952380952	1.0	1.0	1.0
2	15605563	A	A	1.0	1.0	1.0	1.0	0.0	0.0
2	15605565	C	C	1.0	1.0	1.0	1.0	0.516129032258	1.0
2	15605654	T	T	0.0	1.0	1.0	1.0	1.0	1.0
2	15605822	G	G	0.0	1.0	1.0	0.973684210526	1.0	1.0
2	15605849	T	T	1.0	1.0	1.0	1.0	0.591836734694	0.0
2	15605869	A	A	1.0	1.0	0.363636363636	1.0	1.0	1.0
2	15605957	A	T	1.0	1.0	0.290322580645	1.0	0.0	0.0
2	15605985	G	G	1.0	1.0	1.0	1.0	1.0	0.690476190476
2	15606019	A	A	1.0	1.0	0.72	0.615384615385	1.0	1.0
2	15606059	T	T	1.0	1.0	1.0	1.0	0.0	0.0
2	15606063	A	G	1.0	0.0	0.0	0.642857142857	1.0	1.0
2	15606067	A	A	1.0	0.0	0.615384615385	0.674418604651	1.0	1.0
2	15606074	G	G	1.0	1.0	1.0	1.0	0.461538461538	0.0
2	15606092	G	G	1.0	1.0	1.0	1.0	1.0	0.605263157895
2	15606093	A	A	1.0	1.0	1.0	1.0	1.0	0.605263157895
2	15606102	G	G	1.0	0.0	0.555555555556	1.0	1.0	1.0
2	15606157	A	A	1.0	1.0	0.678571428571	0.0	1.0	1.0
2	15606166	T	T	0.0	1.0	1.0	1.0	1.0	1.0
2	15606174	C	C	1.0	1.0	0.375	1.0	1.0	1.0
2	15606179	G	G	0.0	1.0	0.645161290323	0.65625	1.0	1.0
2	15606186	G	G	1.0	1.0	0.357142857143	1.0	1.0	1.0
2	15606209	A	A	1.0	1.0	1.0	1.0	1.0	0.355555555556
2	15606215	A	A	1.0	0.0344827586207	1.0	1.0	1.0	1.0
2	15606217	A	A	1.0	1.0	1.0	1.0	0.880952380952	0.0
2	15606284	A	A	1.0	1.0	1.0	1.0	0.688888888889	1.0
2	15606294	C	C	1.0	0.0	1.0	1.0	1.0	1.0
2	15606299	C	C	1.0	0.0	1.0	1.0	1.0	1.0
2	15606305	A	C	0.0	0.0	1.0	1.0	1.0	1.0
2	15606321	C	C	0.0	0.0	0.372093023256	0.37037037037	1.0	1.0
2	15606323	C	C	1.0	1.0	0.659574468085	0.653846153846	1.0	1.0
2	15606328	C	C	1.0	0.0	1.0	1.0	1.0	1.0
2	15606342	C	C	1.0	1.0	0.634615384615	0.703703703704	1.0	1.0
2	15606376	C	C	0.0	1.0	1.0	1.0	1.0	1.0
2	15606430	T	C	1.0	0.0	1.0	0.193548387097	1.0	1.0
2	15606475	A	A	0.0	1.0	1.0	1.0	1.0	1.0
2	15606543	C	C	0.0	1.0	0.795454545455	0.724137931034	1.0	1.0
2	15606679	T	T	1.0	1.0	0.806451612903	0.75	1.0	1.0
2	15606740	T	T	1.0	1.0	1.0	1.0	0.464285714286	1.0
2	15606766	G	T	1.0	0.0	0.58064516129	0.761904761905	1.0	1.0
2	15606793	T	T	1.0	0.0	1.0	1.0	1.0	1.0
2	15606897	C	C	1.0	1.0	1.0	0.305555555556	1.0	1.0
2	15606995	T	T	0.3	1.0	1.0	1.0	1.0	1.0
2	15607030	T	T	1.0	0.0	0.275	1.0	1.0	1.0
2	15607073	G	G	1.0	0.0	1.0	1.0	1.0	1.0
2	15607106	G	G	1.0	1.0	0.75	0.666666666667	1.0	1.0
2	15607111	G	G	1.0	1.0	1.0	1.0	0.511627906977	1.0
2	15607144	A	A	1.0	1.0	1.0	1.0	1.0	0.42
2	15607148	C	C	1.0	1.0	1.0	1.0	1.0	0.4375
2	15607163	C	C	1.0	1.0	0.733333333333	0.518518518519	1.0	1.0
2	15607197	T	T	0.0	1.0	1.0	0.361111111111	1.0	1.0
2	15607221	G	G	1.0	1.0	0.709677419355	0.731707317073	1.0	1.0
2	15607228	G	G	1.0	1.0	1.0	1.0	0.0	0.0
2	15607230	A	A	1.0	0.0	1.0	0.282051282051	1.0	1.0
2	15607232	G	G	0.0	1.0	1.0	1.0	1.0	1.0
2	15607238	A	A	1.0	1.0	1.0	1.0	1.0	0.352941176471
2	15607274	T	T	0.0	1.0	0.0	0.735294117647	1.0	1.0
2	15607279	A	A	0.0	1.0	1.0	1.0	1.0	1.0
2	15607288	T	T	0.0	1.0	0.0	0.0	1.0	1.0
2	15607303	T	C	1.0	0.0	0.0	0.0	1.0	1.0
2	15607304	A	A	1.0	0.0	1.0	1.0	1.0	1.0
2	15607308	T	T	1.0	1.0	0.0	0.576923076923	1.0	1.0
2	15607310	T	T	1.0	1.0	1.0	0.423076923077	1.0	1.0
2	15607314	C	C	1.0	1.0	1.0	1.0	1.0	0.64
2	15607350	G	G	1.0	0.0	1.0	1.0	1.0	1.0
2	15607356	T	T	1.0	1.0	1.0	1.0	0.434782608696	0.277777777778
2	15607357	T	T	1.0	1.0	0.0	0.0	1.0	1.0
2	15607390	A	A	1.0	1.0	1.0	1.0	0.448979591837	0.325
2	15607478	T	T	1.0	1.0	0.766666666667	0.806451612903	0.0	0.0
2	15607495	G	G	1.0	0.0	1.0	1.0	0.0	0.0
2	15607531	C	C	1.0	1.0	0.72972972973	0.731707317073	1.0	1.0
2	15607693	G	G	0.0	1.0	1.0	1.0	1.0	1.0
2	15607794	A	G	0.0	1.0	1.0	0.25	1.0	1.0
2	15607926	A	A	1.0	1.0	1.0	1.0	0.0	0.0
2	15607943	C	C	1.0	1.0	1.0	0.35	1.0	1.0
2	15607955	A	A	0.0	1.0	1.0	0.333333333333	1.0	1.0
2	15608440	C	C	0.0	1.0	1.0	1.0	1.0	1.0
2	15608454	G	G	1.0	1.0	1.0	1.0	1.0	0.645833333333
2	15608455	T	T	0.0	0.0	0.323529411765	0.222222222222	1.0	1.0
2	15608499	T	T	1.0	1.0	0.4	1.0	1.0	1.0
2	15608504	G	G	1.0	0.0	1.0	1.0	1.0	1.0
2	15608567	T	T	1.0	1.0	1.0	0.257142857143	0.0	0.0
2	15608589	A	A	1.0	1.0	1.0	1.0	0.405405405405	1.0
2	15608621	A	A	1.0	0.0	0.0	0.7	1.0	1.0
2	15608629	A	A	1.0	0.973684210526	1.0	1.0	0.472222222222	1.0
2	15608635	T	T	1.0	1.0	1.0	1.0	0.515151515152	1.0
2	15608673	T	T	1.0	1.0	1.0	1.0	0.333333333333	0.666666666667
2	15608677	A	A	0.0	1.0	1.0	1.0	1.0	1.0
2	15608683	T	T	1.0	1.0	1.0	1.0	0.30303030303	0.78125
2	15608693	A	A	1.0	0.0	1.0	1.0	1.0	1.0
2	15608706	C	C	1.0	1.0	1.0	1.0	0.333333333333	0.78125
2	15608716	T	G	0.0	1.0	0.34375	0.212121212121	1.0	1.0
2	15608748	C	C	1.0	1.0	1.0	1.0	0.0	0.0
2	15608757	A	A	0.0	1.0	1.0	0.285714285714	1.0	1.0
2	15608760	T	T	1.0	0.0	1.0	1.0	1.0	1.0
2	15608780	C	C	1.0	1.0	0.679245283019	0.609756097561	1.0	1.0
2	15608857	A	C	1.0	1.0	0.255813953488	1.0	0.0	0.0
2	15608859	T	T	0.0	1.0	1.0	0.625	1.0	1.0
2	15608875	C	C	1.0	1.0	1.0	1.0	0.428571428571	0.714285714286
2	15608879	T	T	1.0	1.0	0.325	1.0	1.0	1.0
2	15608881	G	G	1.0	1.0	1.0	1.0	0.380952380952	0.0
2	15608890	T	T	1.0	1.0	0.977272727273	1.0	1.0	0.25
2	15608906	G	A	0.0	1.0	0.302325581395	0.428571428571	1.0	1.0
2	15608970	G	T	1.0	1.0	1.0	1.0	0.0	0.0
2	15609015	A	A	0.0	1.0	1.0	0.230769230769	1.0	1.0
2	15609056	G	G	1.0	1.0	1.0	1.0	0.0	0.0
2	15609071	G	G	1.0	1.0	1.0	1.0	1.0	0.68
2	15609147	A	A	1.0	0.0	0.288888888889	1.0	1.0	1.0
2	15609149	A	A	1.0	1.0	1.0	1.0	0.555555555556	0.0
2	15609151	T	G	0.0	1.0	0.711111111111	0.0	1.0	1.0
2	15609170	G	G	1.0	1.0	1.0	1.0	0.5	0.0
2	15609182	A	A	1.0	1.0	1.0	1.0	0.0	0.0
2	15609199	C	C	1.0	1.0	1.0	1.0	0.555555555556	1.0
2	15609204	T	T	1.0	1.0	1.0	1.0	0.0	0.0
2	15609208	T	T	1.0	1.0	1.0	1.0	0.0	0.0
2	15609244	A	G	0.0	1.0	1.0	0.189189189189	1.0	1.0
2	15609245	G	G	1.0	1.0	1.0	1.0	0.444444444444	0.0
2	15609266	G	G	1.0	0.0	0.394736842105	1.0	1.0	1.0
2	15609269	T	T	1.0	1.0	1.0	1.0	0.0	0.0
2	15609304	C	C	1.0	1.0	1.0	1.0	1.0	0.533333333333
2	15609317	C	C	1.0	1.0	0.421052631579	1.0	1.0	1.0
2	15609341	A	A	1.0	1.0	0.390243902439	1.0	1.0	1.0
2	15609413	C	C	1.0	1.0	1.0	1.0	0.0	0.0
2	15609446	C	C	0.0	1.0	1.0	1.0	1.0	1.0
2	15609527	G	G	1.0	1.0	0.703703703704	0.730769230769	1.0	1.0
2	15609602	C	C	1.0	0.0	1.0	1.0	1.0	1.0
2	15609765	G	G	1.0	1.0	1.0	0.28	1.0	1.0
2	15609792	C	C	0.0	0.967741935484	1.0	1.0	1.0	1.0
2	15609855	G	G	1.0	1.0	1.0	1.0	0.0	0.0
2	15609867	G	G	1.0	1.0	1.0	0.285714285714	1.0	1.0
2	15609888	G	C	0.0	0.0	0.0	0.7	1.0	1.0
2	15609951	T	T	1.0	1.0	1.0	1.0	1.0	0.642857142857
2	15609960	T	A	0.0	1.0	1.0	1.0	1.0	1.0
2	15609963	T	T	1.0	0.0	1.0	0.307692307692	1.0	1.0
2	15609993	A	T	0.0	1.0	1.0	1.0	1.0	1.0
2	15610032	G	G	1.0	1.0	1.0	1.0	0.555555555556	1.0
2	15610063	A	A	1.0	1.0	1.0	1.0	0.432432432432	1.0
2	15610149	T	T	0.0	1.0	0.41935483871	1.0	0.368421052632	0.69696969697
2	15610154	G	G	1.0	1.0	1.0	1.0	1.0	0.69696969697
2	15610156	A	A	1.0	1.0	0.4375	1.0	1.0	1.0
2	15610183	T	T	1.0	1.0	0.344827586207	1.0	1.0	1.0
2	15610185	A	A	1.0	0.0	1.0	1.0	1.0	1.0
2	15610220	T	T	1.0	1.0	0.678571428571	0.65625	1.0	1.0
2	15610226	A	G	1.0	1.0	0.677419354839	0.0	1.0	1.0
2	15610243	A	A	1.0	0.615384615385	1.0	1.0	0.363636363636	0.540540540541
2	15610246	T	T	1.0	1.0	0.346153846154	1.0	1.0	1.0
2	15610306	T	T	1.0	0.0	1.0	1.0	1.0	1.0
2	15610410	A	A	1.0	1.0	0.5	1.0	1.0	1.0
2	15610419	A	C	1.0	1.0	0.454545454545	1.0	0.0	0.0
2	15610466	G	G	1.0	0.0	1.0	1.0	1.0	1.0
2	15610468	C	C	1.0	0.0	0.58064516129	1.0	1.0	1.0
2	15610472	T	C	1.0	1.0	1.0	1.0	0.0	0.0
2	15610473	T	A	1.0	1.0	1.0	1.0	0.0	0.0
2	15610491	T	T	1.0	0.0	1.0	1.0	1.0	1.0
2	15610492	A	A	1.0	1.0	1.0	1.0	0.0	0.0
2	15610498	C	C	1.0	1.0	1.0	1.0	0.0	0.0
2	15610522	C	C	1.0	1.0	1.0	1.0	0.0	0.0
2	15610555	A	A	1.0	1.0	1.0	1.0	0.0	0.0
2	15610564	C	C	1.0	1.0	0.483870967742	1.0	1.0	1.0
2	15610642	C	C	1.0	1.0	1.0	1.0	0.0	0.0
2	15610666	A	A	1.0	1.0	1.0	1.0	0.571428571429	1.0
2	15610843	G	G	1.0	1.0	0.375	1.0	1.0	1.0
2	15610876	A	A	1.0	1.0	1.0	0.297297297297	1.0	1.0
2	15610944	C	C	0.0	1.0	1.0	0.259259259259	1.0	1.0
2	15610946	T	T	1.0	1.0	0.566666666667	1.0	1.0	1.0
2	15610947	C	C	1.0	1.0	1.0	0.25	1.0	1.0
2	15610948	C	C	1.0	1.0	1.0	1.0	0.0	0.0
2	15610960	G	A	1.0	1.0	1.0	1.0	0.0	0.0
2	15610962	G	A	1.0	1.0	1.0	1.0	0.0	0.0
2	15610974	A	A	1.0	1.0	1.0	0.290322580645	0.567567567568	0.0
2	15610979	A	A	1.0	0.0	0.578947368421	0.766666666667	1.0	1.0
2	15611013	A	A	1.0	1.0	1.0	1.0	0.0	0.0
2	15611020	A	A	1.0	1.0	1.0	1.0	0.0	0.0
2	15611033	C	C	1.0	1.0	0.357142857143	1.0	1.0	1.0
2	15611040	T	T	1.0	1.0	1.0	1.0	0.0	0.0
2	15611086	G	G	1.0	1.0	1.0	1.0	0.552631578947	1.0
2	15611138	T	T	0.0	1.0	1.0	1.0	1.0	1.0
2	15611150	T	T	1.0	1.0	1.0	1.0	1.0	0.63829787234
2	15611192	G	G	1.0	1.0	1.0	1.0	0.452380952381	1.0
2	15611206	A	A	1.0	1.0	1.0	0.41935483871	1.0	1.0
2	15611246	C	C	1.0	1.0	1.0	0.25	1.0	1.0
2	15611276	T	T	1.0	1.0	1.0	0.297297297297	1.0	1.0
2	15611278	A	A	1.0	1.0	1.0	0.315789473684	1.0	1.0
2	15611287	C	C	1.0	1.0	0.369565217391	1.0	1.0	1.0
2	15611290	C	C	0.0	1.0	1.0	1.0	1.0	1.0
2	15611291	C	C	0.0	1.0	1.0	1.0	1.0	1.0
2	15611409	C	C	1.0	1.0	1.0	0.194444444444	1.0	1.0
2	15611478	G	G	1.0	0.0	1.0	1.0	1.0	1.0
2	15611479	C	C	1.0	1.0	1.0	0.194444444444	1.0	1.0
2	15611485	C	C	1.0	1.0	1.0	1.0	0.0	0.0
2	15611487	T	T	1.0	0.0	0.685714285714	0.0	1.0	1.0
2	15611489	C	C	1.0	1.0	1.0	1.0	0.0	0.0
2	15611495	T	A	0.0	1.0	0.375	1.0	1.0	1.0
2	15611515	C	C	1.0	0.0	1.0	0.358974358974	1.0	1.0
2	15611521	A	C	0.0	1.0	0.382352941176	1.0	1.0	1.0
2	15611568	C	C	1.0	1.0	1.0	1.0	0.371428571429	1.0
2	15611638	C	C	1.0	1.0	1.0	1.0	0.0	0.0
2	15611664	G	G	1.0	1.0	1.0	1.0	0.512195121951	1.0
2	15611700	C	C	1.0	1.0	1.0	1.0	0.0	0.0
2	15611701	C	C	1.0	1.0	1.0	0.12	1.0	1.0
2	15611814	C	C	1.0	1.0	1.0	1.0	0.571428571429	1.0
2	15611865	C	C	1.0	0.0	1.0	1.0	1.0	1.0
2	15611890	A	A	1.0	0.0	1.0	1.0	1.0	1.0
2	15611907	G	G	1.0	1.0	1.0	1.0	0.515151515152	1.0
2	15611913	C	C	1.0	1.0	1.0	1.0	0.0	0.0
2	15611951	C	C	1.0	1.0	1.0	1.0	0.526315789474	1.0
2	15611985	G	A	1.0	0.0	1.0	1.0	1.0	1.0
2	15612057	G	G	1.0	1.0	0.777777777778	0.62962962963	1.0	1.0
2	15612066	G	G	0.0	1.0	1.0	1.0	1.0	1.0
2	15612199	T	T	1.0	1.0	1.0	1.0	0.575757575758	1.0
2	15612200	C	C	1.0	1.0	0.285714285714	0.340909090909	1.0	1.0
2	15612208	G	G	1.0	1.0	1.0	0.318181818182	1.0	1.0
2	15612245	C	C	0.0	1.0	1.0	1.0	1.0	1.0
2	15612249	C	G	1.0	0.0	1.0	1.0	1.0	1.0
2	15612277	T	A	1.0	0.0	1.0	1.0	1.0	1.0
2	15612313	C	C	1.0	1.0	1.0	1.0	0.025641025641	1.0
2	15612358	G	G	1.0	1.0	0.435897435897	1.0	1.0	1.0
2	15612397	A	A	1.0	1.0	1.0	1.0	0.0263157894737	1.0
2	15612478	T	T	1.0	1.0	1.0	1.0	0.666666666667	1.0
2	15612486	T	T	0.0	1.0	1.0	1.0	1.0	1.0
2	15612551	A	A	1.0	1.0	1.0	1.0	0.0	0.0
2	15612566	G	G	1.0	1.0	1.0	1.0	0.0	0.0
2	15612654	G	G	1.0	1.0	1.0	1.0	1.0	0.485714285714
2	15612658	C	C	1.0	0.0	0.633333333333	0.0	1.0	1.0
2	15612692	A	A	1.0	1.0	1.0	1.0	0.823529411765	0.621621621622
2	15612726	G	G	1.0	1.0	1.0	1.0	0.0	0.0
2	15612761	G	G	1.0	1.0	1.0	1.0	1.0	0.710526315789
2	15612766	A	A	1.0	1.0	1.0	1.0	0.627906976744	1.0
2	15612768	T	T	1.0	1.0	1.0	1.0	0.1	0.0
2	15612777	T	T	0.965517241379	0.0	1.0	1.0	1.0	1.0
2	15612874	C	C	1.0	1.0	1.0	1.0	0.0	0.0
2	15612913	G	G	1.0	0.0	1.0	1.0	1.0	1.0
2	15612962	A	A	1.0	1.0	1.0	1.0	0.0	0.0
2	15613007	T	T	1.0	1.0	1.0	1.0	1.0	0.684210526316
2	15613009	G	G	1.0	1.0	1.0	1.0	0.578947368421	0.333333333333
2	15613015	A	G	0.0416666666667	1.0	0.258064516129	1.0	1.0	1.0
2	15613025	T	G	1.0	1.0	1.0	0.3	1.0	1.0
2	15613057	A	A	1.0	1.0	1.0	0.25	1.0	1.0
2	15613061	G	G	1.0	0.0	0.970588235294	1.0	1.0	1.0
2	15613085	T	T	1.0	1.0	1.0	1.0	1.0	0.714285714286
2	15613193	A	T	0.0	0.0	1.0	0.212121212121	1.0	1.0
2	15613206	A	A	1.0	0.0	1.0	1.0	1.0	1.0
2	15613229	G	G	1.0	1.0	1.0	1.0	1.0	0.333333333333
2	15613250	A	A	1.0	1.0	0.285714285714	1.0	1.0	1.0
2	15613252	A	A	1.0	1.0	1.0	0.111111111111	0.977777777778	1.0
2	15613254	C	C	1.0	1.0	1.0	0.0769230769231	1.0	1.0
2	15613255	G	G	1.0	1.0	0.756756756757	0.923076923077	1.0	1.0
2	15613256	A	A	0.0	0.0	0.756756756757	0.0	1.0	1.0
2	15613272	T	T	1.0	1.0	0.371428571429	1.0	1.0	1.0
2	15613277	G	G	1.0	1.0	0.361111111111	1.0	1.0	1.0
2	15613320	C	C	1.0	1.0	1.0	1.0	0.0	0.0
2	15613346	C	C	1.0	1.0	1.0	0.242424242424	1.0	1.0
2	15613365	T	C	1.0	0.0	0.428571428571	0.0	1.0	1.0
2	15613392	C	C	1.0	1.0	1.0	0.212121212121	1.0	1.0
2	15613404	C	C	1.0	1.0	1.0	1.0	0.0	0.0
2	15613405	C	C	1.0	1.0	1.0	0.235294117647	1.0	1.0
2	15613457	C	C	1.0	1.0	0.30303030303	1.0	1.0	1.0
2	15613484	G	G	0.0	1.0	1.0	1.0	1.0	1.0
2	15613495	C	C	1.0	1.0	1.0	1.0	0.0	0.0
2	15613620	G	G	1.0	1.0	1.0	1.0	0.595238095238	1.0
2	15613656	C	C	1.0	1.0	1.0	1.0	0.0	0.0
2	15613662	C	C	0.0	1.0	1.0	1.0	1.0	1.0
2	15613704	C	C	0.0	1.0	1.0	1.0	1.0	0.625
2	15613758	A	A	1.0	1.0	1.0	0.342857142857	0.0	0.0
2	15613881	A	A	1.0	1.0	1.0	1.0	0.588235294118	1.0
2	15613935	C	C	1.0	1.0	1.0	0.217391304348	1.0	1.0
2	15613947	G	G	1.0	1.0	1.0	1.0	1.0	0.666666666667
2	15613956	G	G	1.0	1.0	1.0	1.0	0.0	0.0
2	15613997	A	A	1.0	1.0	0.0	0.733333333333	1.0	1.0
2	15614007	C	C	1.0	1.0	1.0	1.0	0.717948717949	1.0
2	15614017	C	C	1.0	1.0	1.0	1.0	1.0	0.357142857143
2	15614024	A	A	1.0	1.0	0.592592592593	0.742857142857	1.0	1.0
2	15614029	T	T	1.0	1.0	0.55	1.0	1.0	1.0
2	15614030	A	T	0.0	0.0	1.0	0.225806451613	1.0	1.0
2	15614033	C	T	0.0	0.0	1.0	0.241379310345	1.0	1.0
2	15614035	T	T	1.0	1.0	0.55	1.0	1.0	1.0
2	15614066	T	T	1.0	1.0	0.8	0.75	1.0	1.0
2	15614105	C	C	1.0	1.0	0.24	1.0	1.0	1.0
2	15614150	G	G	0.0	1.0	1.0	1.0	1.0	1.0
2	15614333	G	G	1.0	1.0	0.642857142857	0.714285714286	1.0	1.0
2	15614414	C	C	0.0	0.0	0.333333333333	1.0	1.0	1.0
2	15614435	A	A	1.0	1.0	0.333333333333	1.0	1.0	1.0
2	15614456	C	C	1.0	1.0	1.0	1.0	0.481481481481	1.0
2	15614519	T	C	0.0	0.0	0.636363636364	0.65	1.0	1.0
2	15614525	A	A	1.0	1.0	1.0	1.0	0.5	1.0
2	15614534	G	G	1.0	1.0	0.36	1.0	1.0	1.0
2	15614606	A	A	0.972222222222	1.0	1.0	1.0	0.714285714286	1.0
2	15614630	G	G	1.0	1.0	1.0	0.107142857143	1.0	1.0
2	15614639	T	T	1.0	1.0	1.0	1.0	1.0	0.645161290323
2	15614669	C	C	1.0	0.0	0.25	1.0	1.0	1.0
2	15614711	C	C	1.0	0.0	1.0	1.0	1.0	1.0
2	15614733	G	G	1.0	0.0	1.0	1.0	1.0	1.0
2	15614798	G	G	1.0	1.0	1.0	1.0	0.0	0.0
2	15614882	C	C	0.0	1.0	0.970588235294	1.0	1.0	0.967741935484
2	15614900	C	C	0.0	1.0	1.0	1.0	1.0	1.0
2	15615162	C	C	1.0	1.0	1.0	1.0	0.0	0.0
2	15615180	A	A	1.0	1.0	1.0	1.0	0.0	0.0
2	15615185	C	C	1.0	1.0	0.636363636364	0.833333333333	1.0	1.0
2	15615197	A	C	0.0	1.0	0.0	0.791666666667	1.0	1.0
2	15615206	A	A	0.0	1.0	0.4375	1.0	1.0	1.0
2	15615252	A	T	0.0	1.0	0.0	0.0	1.0	1.0
2	15615319	G	G	1.0	1.0	0.565217391304	0.738095238095	1.0	1.0
2	15615328	G	G	1.0	0.0	1.0	1.0	1.0	1.0
2	15615351	C	C	0.0	1.0	0.612903225806	0.58	1.0	1.0
2	15615358	G	G	1.0	1.0	1.0	1.0	0.0	0.0
2	15615363	A	A	1.0	1.0	1.0	1.0	0.0	0.0
2	15615370	G	G	1.0	1.0	0.428571428571	1.0	1.0	1.0
2	15615375	T	T	1.0	0.0	0.571428571429	0.571428571429	1.0	1.0
2	15615381	A	G	0.0	0.0	0.594594594595	0.581395348837	1.0	1.0
2	15615427	C	A	1.0	1.0	1.0	0.5	1.0	1.0
2	15615428	G	G	0.0	0.0	0.606060606061	0.5	1.0	1.0
2	15615431	A	A	1.0	1.0	1.0	1.0	1.0	0.634146341463
2	15615439	G	G	1.0	1.0	0.40625	1.0	1.0	1.0
2	15615444	T	T	1.0	1.0	0.424242424242	1.0	1.0	1.0
2	15615458	A	A	1.0	1.0	1.0	1.0	0.0	0.0
2	15615471	C	C	1.0	1.0	1.0	1.0	0.0	0.0
2	15615472	A	A	1.0	1.0	0.3	1.0	1.0	1.0
2	15615500	C	C	1.0	1.0	1.0	1.0	1.0	0.634615384615
2	15615508	C	C	1.0	1.0	1.0	1.0	1.0	0.678571428571
2	15615556	A	A	0.0	0.0	0.615384615385	0.757575757576	1.0	1.0
2	15615604	A	A	0.0	1.0	1.0	1.0	1.0	1.0
2	15615615	C	C	1.0	1.0	1.0	0.363636363636	1.0	1.0
2	15615645	T	T	1.0	1.0	1.0	1.0	0.0	0.0
2	15615646	A	A	1.0	1.0	1.0	1.0	0.605263157895	1.0
2	15615667	T	T	1.0	1.0	1.0	1.0	1.0	0.228571428571
2	15615683	A	A	0.0	1.0	0.707317073171	0.0	1.0	1.0
2	15615740	T	T	1.0	1.0	0.615384615385	0.608695652174	0.0	0.0
2	15615743	C	T	1.0	1.0	0.384615384615	1.0	1.0	1.0
2	15615750	A	A	1.0	0.0	0.648648648649	0.727272727273	1.0	1.0
2	15615770	C	C	1.0	1.0	1.0	1.0	1.0	0.432432432432
2	15615777	T	T	1.0	1.0	1.0	0.192307692308	1.0	1.0
2	15615828	G	G	1.0	1.0	1.0	1.0	0.0	0.0
2	15616175	A	A	1.0	1.0	0.730769230769	0.823529411765	1.0	1.0
2	15616190	C	C	1.0	1.0	1.0	1.0	0.0555555555556	0.0
2	15616247	C	C	0.0	1.0	1.0	1.0	1.0	1.0
2	15616290	T	T	1.0	1.0	1.0	1.0	0.568181818182	1.0
2	15616294	G	G	1.0	1.0	0.717948717949	0.0	1.0	1.0
2	15616331	C	A	0.0243902439024	1.0	1.0	1.0	1.0	1.0
2	15616339	G	G	1.0	1.0	1.0	1.0	1.0	0.410714285714
2	15616433	G	G	1.0	1.0	1.0	1.0	0.0	0.0
2	15616450	G	G	1.0	1.0	1.0	1.0	0.0	0.0
2	15616451	T	T	1.0	1.0	1.0	1.0	0.0	0.0
2	15616478	A	G	1.0	0.0	0.410256410256	1.0	1.0	1.0
2	15616479	C	G	1.0	0.0	0.421052631579	1.0	1.0	1.0
2	15616499	T	T	1.0	1.0	1.0	0.384615384615	1.0	1.0
2	15616501	C	T	1.0	0.0	0.0	0.592592592593	1.0	1.0
2	15616545	T	A	1.0	0.0	0.0	0.6	1.0	1.0
2	15616561	A	A	0.0	1.0	1.0	1.0	1.0	1.0
2	15616567	C	G	1.0	0.0	0.311111111111	0.28125	1.0	1.0
2	15616583	G	G	1.0	1.0	1.0	1.0	1.0	0.307692307692
2	15616597	A	G	0.0	1.0	0.974358974359	1.0	1.0	1.0
2	15616599	C	C	0.0	1.0	1.0	1.0	1.0	1.0
2	15616603	A	A	1.0	1.0	1.0	1.0	0.511111111111	0.0
2	15616777	A	A	1.0	1.0	1.0	0.647058823529	1.0	1.0
2	15616787	C	C	1.0	1.0	0.760869565217	0.0	1.0	1.0
2	15616788	G	G	1.0	1.0	1.0	0.611111111111	1.0	1.0
2	15616857	A	A	1.0	1.0	1.0	1.0	0.0	0.0
2	15616897	T	T	1.0	1.0	1.0	1.0	0.470588235294	1.0
2	15616898	C	A	1.0	0.0	0.297297297297	1.0	1.0	1.0
2	15616903	G	G	0.0	1.0	1.0	1.0	1.0	1.0
2	15616918	T	T	1.0	1.0	0.694444444444	0.647058823529	1.0	1.0
2	15616920	G	G	1.0	1.0	0.694444444444	0.647058823529	1.0	1.0
2	15616921	G	G	1.0	1.0	0.702702702703	0.647058823529	1.0	1.0
2	15616946	C	C	1.0	1.0	0.717948717949	0.647058823529	0.0	0.0
2	15616948	A	A	1.0	1.0	1.0	1.0	0.0	0.0
2	15616954	A	A	0.0	1.0	1.0	1.0	1.0	1.0
2	15616977	A	A	0.0	1.0	0.717948717949	0.742857142857	1.0	1.0
2	15616993	T	G	1.0	0.0	0.225	0.285714285714	1.0	1.0
2	15617029	C	C	1.0	1.0	1.0	0.314285714286	1.0	1.0
2	15617087	C	C	1.0	1.0	0.684210526316	0.529411764706	1.0	1.0
2	15617146	C	C	1.0	1.0	0.769230769231	0.590909090909	1.0	1.0
2	15617168	C	C	1.0	0.0	1.0	0.260869565217	1.0	1.0
2	15617178	A	A	1.0	1.0	1.0	1.0	0.55	1.0
2	15617185	T	T	1.0	1.0	1.0	1.0	0.0	0.0
2	15617186	C	C	1.0	1.0	1.0	0.384615384615	1.0	1.0
2	15617202	A	C	0.0	1.0	0.0	0.0	1.0	1.0
2	15617205	C	C	1.0	1.0	1.0	1.0	0.0	0.0
2	15618092	T	T	1.0	1.0	1.0	1.0	1.0	0.488372093023
2	15618246	C	C	1.0	1.0	1.0	1.0	1.0	0.756756756757
2	15618290	C	C	1.0	1.0	1.0	0.25	1.0	1.0
2	15618309	T	T	1.0	1.0	1.0	1.0	0.484848484848	0.413043478261
2	15618418	C	C	1.0	1.0	1.0	1.0	0.05	1.0
2	15618420	G	G	1.0	1.0	0.583333333333	0.742857142857	1.0	1.0
2	15618428	A	A	1.0	1.0	0.5	1.0	1.0	1.0
2	15618468	G	G	0.0	0.0	0.264705882353	0.323529411765	1.0	1.0
2	15618470	G	G	1.0	1.0	1.0	1.0	0.0	0.0
2	15618548	C	C	1.0	0.0	1.0	1.0	1.0	1.0
2	15618581	G	G	1.0	1.0	1.0	1.0	0.486486486486	1.0
2	15618686	A	A	1.0	1.0	1.0	0.28	1.0	1.0
2	15618723	T	T	1.0	1.0	1.0	1.0	1.0	0.4375
2	15618858	G	G	1.0	1.0	1.0	1.0	1.0	0.633333333333
2	15618916	T	T	1.0	1.0	0.730769230769	0.766666666667	1.0	1.0
2	15619044	C	C	1.0	0.0	1.0	1.0	1.0	1.0
2	15619208	G	G	1.0	1.0	1.0	0.2	1.0	1.0
2	15619249	T	T	0.0	1.0	1.0	1.0	1.0	1.0
2	15619325	T	T	1.0	1.0	1.0	1.0	1.0	0.333333333333
2	15619382	G	G	1.0	1.0	1.0	1.0	0.361111111111	1.0
2	15619408	G	G	1.0	1.0	1.0	1.0	1.0	0.40625
2	15619450	A	A	1.0	0.0	1.0	1.0	1.0	1.0
2	15619455	A	A	1.0	1.0	1.0	1.0	0.0	0.0
2	15619505	G	G	1.0	1.0	1.0	1.0	0.522727272727	1.0
2	15619526	G	G	0.0	1.0	1.0	1.0	1.0	1.0
2	15619528	A	A	1.0	1.0	1.0	1.0	0.0	0.0
2	15619537	G	G	1.0	1.0	1.0	0.391304347826	1.0	1.0
2	15619571	G	G	1.0	1.0	1.0	1.0	0.0	0.0
2	15619627	A	A	1.0	1.0	1.0	1.0	1.0	0.48
2	15619657	C	A	0.0	1.0	1.0	0.185185185185	1.0	1.0
2	15619662	G	G	1.0	1.0	0.282051282051	1.0	1.0	1.0
2	15619689	A	A	1.0	0.0	1.0	1.0	1.0	1.0
2	15619693	A	A	1.0	1.0	1.0	1.0	0.6	1.0
2	15619714	G	G	1.0	0.0	1.0	1.0	1.0	1.0
2	15619750	G	G	0.0	1.0	1.0	1.0	1.0	1.0
2	15619780	C	C	1.0	1.0	0.304347826087	1.0	1.0	1.0
2	15619843	A	A	1.0	1.0	1.0	1.0	0.0	0.0
2	15620291	T	T	1.0	1.0	1.0	1.0	0.387096774194	1.0
2	15620650	G	G	1.0	1.0	0.5	0.769230769231	1.0	1.0
2	15621026	G	G	1.0	1.0	1.0	0.742857142857	1.0	1.0
2	15621118	C	C	1.0	1.0	1.0	1.0	0.0	0.0
2	15621121	A	A	1.0	1.0	0.575	0.655172413793	0.0	0.0
2	15621189	C	C	0.0	1.0	1.0	1.0	1.0	1.0
2	15621204	C	T	1.0	1.0	0.658536585366	0.72972972973	1.0	1.0
2	15621220	T	T	1.0	0.0	1.0	1.0	1.0	1.0
2	15621258	G	G	1.0	1.0	1.0	0.228571428571	1.0	1.0
2	15621267	C	C	1.0	1.0	1.0	1.0	1.0	0.0
2	15621291	C	C	1.0	0.0	1.0	1.0	1.0	1.0
2	15621316	C	C	1.0	1.0	1.0	1.0	1.0	0.585365853659
2	15621331	T	T	1.0	0.0	1.0	1.0	1.0	1.0
2	15621338	T	T	1.0	1.0	0.627906976744	0.725	1.0	1.0
2	15621342	T	T	1.0	1.0	1.0	1.0	0.0	0.0
2	15621348	A	A	1.0	1.0	0.363636363636	1.0	1.0	1.0
2	15621355	T	T	1.0	1.0	0.31914893617	1.0	1.0	1.0
2	15621367	T	T	1.0	1.0	0.652173913043	0.681818181818	1.0	1.0
2	15621374	G	G	0.0	1.0	1.0	1.0	1.0	1.0
2	15621381	C	C	1.0	1.0	1.0	1.0	0.0	0.0
2	15621392	C	T	0.0	1.0	1.0	0.380952380952	1.0	1.0
2	15621412	G	G	1.0	1.0	0.707317073171	0.739130434783	1.0	1.0
2	15621413	A	A	1.0	1.0	0.292682926829	1.0	1.0	1.0
2	15621425	T	T	1.0	1.0	0.742857142857	0.767441860465	0.0	0.0
2	15621430	C	C	1.0	1.0	0.735294117647	0.775	1.0	1.0
2	15621465	A	A	1.0	0.0	1.0	1.0	1.0	1.0
2	15621485	A	A	1.0	1.0	0.315789473684	1.0	1.0	1.0
2	15621502	A	A	1.0	1.0	1.0	0.210526315789	1.0	1.0
2	15621514	A	A	1.0	1.0	1.0	1.0	0.489795918367	1.0
2	15621532	A	A	1.0	0.0	1.0	1.0	1.0	1.0
2	15621538	A	A	1.0	0.0	1.0	1.0	1.0	1.0
2	15621539	A	A	1.0	1.0	1.0	1.0	0.0	0.0
2	15621555	C	C	1.0	0.0	1.0	1.0	1.0	1.0
2	15621565	G	G	1.0	0.0	1.0	1.0	1.0	1.0
2	15621567	T	T	1.0	0.0	1.0	1.0	1.0	1.0
2	15621612	G	G	1.0	0.0	1.0	1.0	1.0	1.0
2	15621622	A	A	1.0	0.0	1.0	1.0	1.0	1.0
2	15621625	A	A	1.0	1.0	1.0	1.0	0.558139534884	1.0
2	15621630	A	A	1.0	0.0	1.0	1.0	1.0	1.0
2	15621634	T	T	1.0	1.0	1.0	1.0	0.0	0.0
2	15621636	T	T	1.0	0.0	1.0	0.978260869565	0.0	0.0
2	15621643	T	T	1.0	0.0	1.0	1.0	1.0	1.0
2	15621647	A	A	1.0	0.0	1.0	1.0	0.0	0.0
2	15621801	T	T	1.0	0.0	1.0	1.0	1.0	1.0
2	15621803	C	C	1.0	1.0	0.647058823529	0.645161290323	1.0	1.0
2	15621848	C	C	0.0	1.0	0.394736842105	1.0	1.0	1.0
2	15621868	C	G	1.0	1.0	1.0	1.0	0.585365853659	1.0
2	15621871	G	G	1.0	0.0	1.0	1.0	0.414634146341	0.0
2	15621872	T	T	1.0	1.0	1.0	1.0	0.585365853659	1.0
2	15621898	C	C	1.0	0.0	1.0	1.0	1.0	1.0
2	15621905	T	T	1.0	1.0	0.611111111111	0.642857142857	1.0	1.0
2	15621907	A	A	1.0	0.0	1.0	1.0	1.0	1.0
2	15621934	T	T	1.0	1.0	0.358974358974	1.0	1.0	1.0
2	15622255	A	A	0.0	1.0	1.0	1.0	1.0	1.0
2	15622274	G	G	1.0	1.0	1.0	1.0	1.0	0.487804878049
2	15622282	G	G	1.0	0.0	1.0	1.0	1.0	1.0
2	15622285	A	A	1.0	1.0	1.0	1.0	1.0	0.536585365854
2	15622286	T	T	1.0	0.0	1.0	1.0	1.0	1.0
2	15622293	T	T	1.0	1.0	1.0	1.0	1.0	0.578947368421
2	15622308	T	T	1.0	0.0	1.0	1.0	1.0	1.0
2	15622456	G	G	1.0	1.0	0.304347826087	1.0	1.0	1.0
2	15622472	A	A	1.0	1.0	1.0	1.0	0.0	0.0
2	15622516	T	T	1.0	1.0	1.0	1.0	0.0	0.0
2	15622597	A	A	1.0	0.0	1.0	1.0	1.0	1.0
2	15622757	A	A	1.0	1.0	1.0	1.0	1.0	0.266666666667
2	15622810	A	G	1.0	1.0	1.0	0.4	1.0	1.0
2	15622942	C	C	1.0	1.0	1.0	0.230769230769	1.0	1.0
2	15622965	A	A	1.0	0.0	1.0	0.210526315789	1.0	1.0
2	15623066	C	C	1.0	1.0	0.346153846154	0.416666666667	1.0	1.0
2	15623113	C	C	1.0	1.0	0.814814814815	0.628571428571	1.0	1.0
2	15623314	G	G	1.0	0.0	1.0	1.0	1.0	1.0
2	15623413	G	G	0.0	1.0	1.0	1.0	1.0	1.0
2	15623532	C	C	1.0	1.0	1.0	1.0	1.0	0.368421052632
2	15623822	C	C	1.0	1.0	1.0	1.0	0.48275862069	1.0
2	15623922	A	A	1.0	1.0	1.0	1.0	0.484848484848	1.0
2	15623953	G	G	1.0	1.0	1.0	0.24	1.0	1.0
2	15623965	C	C	1.0	0.0	1.0	1.0	1.0	1.0
2	15623993	C	C	0.0	1.0	1.0	1.0	1.0	1.0
2	15624015	C	C	1.0	1.0	1.0	1.0	0.547619047619	1.0
2	15624038	C	C	1.0	1.0	1.0	1.0	0.454545454545	0.0
2	15624046	T	T	0.0	1.0	1.0	1.0	1.0	1.0
2	15624057	G	G	1.0	1.0	1.0	1.0	0.0	0.0
2	15624091	A	A	1.0	1.0	1.0	0.289473684211	1.0	1.0
2	15624097	C	C	1.0	1.0	1.0	0.25	1.0	1.0
2	15624112	A	A	1.0	1.0	1.0	0.25	1.0	1.0
2	15624126	T	T	1.0	0.0	1.0	1.0	1.0	1.0
2	15624134	G	G	1.0	1.0	1.0	1.0	0.0	0.0
2	15624141	T	T	1.0	1.0	1.0	1.0	0.0	0.0
2	15624148	A	A	1.0	1.0	0.545454545455	0.80487804878	1.0	1.0
2	15624152	A	A	1.0	1.0	0.555555555556	0.8	1.0	1.0
2	15624172	C	C	1.0	1.0	1.0	1.0	0.0	0.0
2	15624211	T	T	1.0	1.0	1.0	1.0	1.0	0.305555555556
2	15624242	T	T	1.0	1.0	1.0	1.0	0.0	0.0
2	15624269	A	A	1.0	1.0	1.0	1.0	1.0	0.666666666667
2	15624390	A	A	1.0	1.0	1.0	1.0	0.631578947368	1.0
2	15624471	G	G	1.0	0.0	1.0	1.0	1.0	1.0
2	15624482	A	A	1.0	1.0	1.0	1.0	0.0	0.0
2	15624485	A	A	1.0	0.0	1.0	0.3	1.0	1.0
2	15624490	A	A	1.0	1.0	1.0	0.3	1.0	1.0
2	15624530	G	G	1.0	1.0	1.0	1.0	0.111111111111	0.0
2	15624538	T	T	0.0	1.0	1.0	1.0	1.0	1.0
2	15624547	C	C	1.0	1.0	0.814814814815	0.657894736842	1.0	1.0
2	15624675	G	G	1.0	1.0	1.0	1.0	1.0	0.378378378378
2	15624697	G	G	1.0	1.0	0.703703703704	0.838709677419	1.0	1.0
2	15624700	A	A	0.0	1.0	1.0	1.0	1.0	1.0
2	15624815	C	C	1.0	1.0	1.0	1.0	0.0	0.0
2	15624881	G	G	1.0	1.0	1.0	1.0	1.0	0.756097560976
2	15625029	T	T	0.0	1.0	1.0	1.0	1.0	1.0
2	15625129	T	T	1.0	1.0	0.758620689655	0.657142857143	0.0454545454545	0.0
2	15625143	T	T	1.0	1.0	1.0	1.0	0.0	0.0
2	15625151	A	A	1.0	1.0	1.0	1.0	0.583333333333	1.0
2	15625186	G	G	1.0	1.0	0.620689655172	0.65625	1.0	1.0
2	15625203	T	T	1.0	1.0	1.0	1.0	1.0	0.727272727273
2	15625385	A	A	1.0	1.0	1.0	1.0	0.967741935484	0.5
2	15625396	A	A	0.0	1.0	1.0	1.0	1.0	1.0
2	15625419	G	G	1.0	1.0	1.0	1.0	0.0	0.0
2	15625420	A	A	1.0	1.0	0.51724137931	1.0	1.0	1.0
2	15625423	A	A	1.0	1.0	1.0	1.0	0.545454545455	1.0
2	15625424	C	A	1.0	1.0	1.0	0.285714285714	1.0	1.0
2	15625429	G	G	1.0	1.0	1.0	1.0	0.0	0.0
2	15625430	G	G	0.0	0.0	1.0	1.0	1.0	1.0
2	15625513	T	T	1.0	1.0	0.32	1.0	1.0	1.0
2	15625559	G	G	0.0	1.0	1.0	1.0	1.0	1.0
2	15625560	A	A	0.0	1.0	1.0	1.0	1.0	1.0
2	15625576	T	T	1.0	1.0	1.0	1.0	0.0	0.0
2	15625602	A	A	1.0	0.0	1.0	1.0	1.0	1.0
2	15625606	A	A	1.0	1.0	1.0	1.0	0.0	0.0
2	15625609	A	A	0.975	1.0	1.0	1.0	0.0	0.0
2	15625704	A	A	1.0	1.0	1.0	0.380952380952	1.0	1.0
2	15625752	G	G	0.0	1.0	0.515151515152	0.710526315789	1.0	1.0
2	15625779	G	G	1.0	1.0	1.0	0.358974358974	1.0	1.0
2	15625813	C	C	1.0	1.0	1.0	1.0	1.0	0.377358490566
2	15625854	A	A	1.0	1.0	1.0	1.0	0.446808510638	1.0
2	15625877	C	C	1.0	1.0	1.0	1.0	1.0	0.673913043478
2	15625891	C	C	0.0	1.0	1.0	1.0	1.0	1.0
2	15625894	A	A	1.0	1.0	1.0	1.0	0.0	0.0
2	15625928	G	A	1.0	1.0	0.375	1.0	1.0	1.0
2	15625931	T	C	1.0	1.0	0.354838709677	1.0	1.0	1.0
2	15625961	T	T	0.0	1.0	1.0	1.0	1.0	1.0
2	15626003	A	A	1.0	1.0	1.0	1.0	0.0	0.0
2	15626244	G	G	1.0	1.0	1.0	0.208333333333	1.0	1.0
2	15626355	T	T	1.0	1.0	1.0	1.0	0.0	0.0
2	15626467	T	T	0.0	0.0	0.738095238095	0.785714285714	1.0	1.0
2	15626480	G	G	1.0	0.0	0.744680851064	0.780487804878	1.0	1.0
2	15626481	C	C	1.0	1.0	1.0	1.0	0.0	0.0
2	15626558	A	G	1.0	1.0	0.0	0.818181818182	1.0	1.0
2	15626678	G	G	1.0	1.0	0.4	1.0	1.0	1.0
2	15626847	G	G	1.0	1.0	1.0	1.0	0.424242424242	1.0
2	15626848	G	G	1.0	1.0	1.0	1.0	1.0	0.352941176471
2	15626853	G	G	1.0	1.0	1.0	1.0	0.657142857143	0.676470588235
2	15626916	A	A	1.0	1.0	0.714285714286	0.722222222222	1.0	1.0
2	15627080	A	A	1.0	1.0	1.0	1.0	0.0	0.0
2	15627099	A	A	1.0	0.0	1.0	1.0	1.0	1.0
2	15627101	A	G	0.0	0.0	0.423076923077	1.0	1.0	1.0
2	15627165	A	A	1.0	1.0	1.0	1.0	0.903225806452	0.0
2	15627166	T	T	1.0	1.0	1.0	0.375	1.0	1.0
2	15627172	A	A	1.0	1.0	0.612903225806	0.68	1.0	1.0
2	15627180	A	A	1.0	1.0	1.0	1.0	0.516129032258	0.0
2	15627191	C	C	1.0	1.0	0.413793103448	1.0	1.0	1.0
2	15627192	A	G	0.0	1.0	0.586206896552	0.692307692308	1.0	1.0
2	15627196	A	T	0.0	1.0	0.586206896552	0.703703703704	1.0	1.0
2	15627199	C	C	1.0	1.0	1.0	1.0	0.941176470588	0.0
2	15627215	G	G	0.0	1.0	1.0	1.0	1.0	1.0
2	15627226	G	G	1.0	1.0	0.742857142857	0.827586206897	1.0	1.0
2	15627232	A	A	1.0	1.0	1.0	1.0	0.0	0.0
2	15627233	A	A	1.0	1.0	1.0	0.258064516129	1.0	1.0
2	15627238	T	T	1.0	1.0	1.0	0.266666666667	1.0	1.0
2	15627242	T	T	1.0	1.0	1.0	1.0	1.0	0.379310344828
2	15627263	T	T	1.0	1.0	0.0	0.793103448276	1.0	0.304347826087
2	15627270	G	G	1.0	1.0	1.0	1.0	1.0	0.36
2	15627277	A	A	1.0	1.0	0.225806451613	1.0	1.0	1.0
2	15627285	T	T	0.0	1.0	1.0	1.0	1.0	1.0
2	15627289	G	G	1.0	1.0	1.0	1.0	1.0	0.4
2	15627291	C	C	1.0	1.0	1.0	1.0	0.0	0.612903225806
2	15627299	A	A	1.0	1.0	1.0	1.0	0.0	0.58064516129
2	15627314	C	C	1.0	1.0	1.0	1.0	0.0	0.0
2	15627326	C	C	1.0	1.0	1.0	0.333333333333	1.0	1.0
2	15627395	A	A	0.0	1.0	1.0	1.0	1.0	1.0
2	15627401	C	C	1.0	0.0	1.0	1.0	1.0	1.0
2	15627417	A	A	1.0	1.0	1.0	1.0	0.512820512821	1.0
2	15627437	A	A	1.0	1.0	1.0	1.0	0.0	0.0
2	15627480	G	G	0.0	1.0	1.0	1.0	1.0	1.0
2	15627495	T	T	1.0	1.0	1.0	1.0	0.0	0.0
2	15627498	A	A	1.0	1.0	1.0	1.0	0.0	0.0
2	15627507	C	C	1.0	1.0	1.0	1.0	0.0	0.0
2	15627552	T	C	0.0	1.0	1.0	1.0	1.0	1.0
2	15627555	C	C	1.0	1.0	1.0	1.0	0.514285714286	1.0
2	15627643	T	T	1.0	1.0	0.588235294118	0.744186046512	1.0	1.0
2	15627668	T	T	1.0	1.0	0.6	1.0	1.0	1.0
2	15627671	C	C	1.0	1.0	0.4	0.822222222222	1.0	1.0
2	15627679	A	A	1.0	1.0	1.0	1.0	1.0	0.548387096774
2	15627686	T	T	0.0	1.0	1.0	1.0	1.0	1.0
2	15627724	G	G	1.0	1.0	1.0	0.32	1.0	1.0
2	15627726	G	G	1.0	1.0	1.0	1.0	0.0975609756098	0.59375
2	15627743	A	G	0.0	0.0	1.0	0.333333333333	1.0	1.0
2	15627757	T	T	1.0	1.0	1.0	1.0	1.0	0.472222222222
2	15627769	A	A	1.0	1.0	1.0	1.0	1.0	0.424242424242
2	15627770	A	G	0.0	0.0	1.0	0.341463414634	0.978723404255	1.0
2	15627779	A	T	1.0	0.0	1.0	0.365853658537	1.0	1.0
2	15627783	T	T	1.0	1.0	1.0	1.0	0.348837209302	1.0
2	15627808	A	A	1.0	1.0	0.466666666667	1.0	1.0	1.0
2	15627816	T	T	0.0	1.0	0.51724137931	0.666666666667	1.0	1.0
2	15627817	A	A	1.0	1.0	1.0	1.0	1.0	0.390243902439
2	15627843	A	A	1.0	1.0	0.551724137931	0.608695652174	1.0	1.0
2	15627886	C	C	1.0	1.0	1.0	1.0	1.0	0.414634146341
2	15627935	A	A	1.0	1.0	0.421052631579	1.0	1.0	1.0
2	15627941	G	G	1.0	1.0	0.583333333333	0.75	0.0	0.0
2	15628173	A	A	1.0	1.0	1.0	0.238095238095	1.0	1.0
2	15628219	C	C	1.0	1.0	1.0	1.0	0.371428571429	1.0
2	15628223	G	G	1.0	1.0	1.0	1.0	0.371428571429	0.40625
2	15628271	A	A	1.0	1.0	1.0	1.0	0.0	0.0
2	15628294	G	A	0.0	1.0	0.595238095238	0.0	1.0	1.0
2	15628469	G	G	1.0	1.0	0.583333333333	1.0	1.0	1.0
2	15628482	G	G	1.0	1.0	1.0	1.0	0.833333333333	0.809523809524
2	15628696	G	G	1.0	1.0	1.0	0.28	1.0	1.0
2	15628831	C	C	1.0	1.0	1.0	1.0	1.0	0.527777777778
2	15628955	A	A	1.0	1.0	1.0	1.0	1.0	0.21875
2	15628979	G	G	1.0	0.0	1.0	1.0	1.0	1.0
2	15629048	G	G	1.0	1.0	1.0	1.0	1.0	0.272727272727
2	15629068	A	A	0.0	1.0	0.611111111111	0.0	1.0	1.0
2	15629242	C	C	1.0	1.0	1.0	0.411764705882	1.0	1.0
2	15629247	C	T	1.0	1.0	1.0	0.315789473684	1.0	1.0
2	15629262	C	C	1.0	1.0	1.0	1.0	0.5625	1.0
2	15629370	C	C	1.0	1.0	1.0	1.0	0.0	0.0
2	15629379	G	G	1.0	1.0	0.962962962963	0.233333333333	1.0	1.0
2	15629403	G	G	1.0	1.0	1.0	1.0	1.0	0.564102564103
2	15629420	G	G	1.0	1.0	1.0	1.0	0.0	0.0
2	15629447	C	C	1.0	1.0	1.0	1.0	0.0	0.0
2	15629469	G	G	1.0	1.0	1.0	1.0	0.0	0.0
2	15629472	T	T	1.0	1.0	0.269230769231	1.0	1.0	1.0
2	15629475	C	C	1.0	1.0	1.0	1.0	0.0	0.0
2	15629537	G	G	1.0	1.0	0.62962962963	0.666666666667	1.0	1.0
2	15629563	G	G	1.0	1.0	1.0	1.0	0.0	0.0
2	15629578	G	G	1.0	1.0	0.78125	0.703703703704	1.0	1.0
2	15629584	T	T	1.0	1.0	1.0	1.0	0.0	0.0
2	15629592	C	C	1.0	0.0	1.0	1.0	1.0	1.0
2	15629593	G	G	1.0	0.0	1.0	1.0	1.0	1.0
2	15629594	A	A	1.0	1.0	1.0	1.0	0.0	0.0
2	15629628	A	A	1.0	1.0	1.0	1.0	0.657142857143	0.488888888889
2	15629634	G	G	1.0	1.0	0.757575757576	0.785714285714	1.0	1.0
2	15629642	G	G	1.0	1.0	1.0	1.0	0.0	0.0
2	15629643	C	C	1.0	1.0	0.272727272727	1.0	1.0	1.0
2	15629650	A	A	1.0	1.0	1.0	1.0	0.0	0.0
2	15629671	G	G	1.0	0.0188679245283	1.0	1.0	1.0	1.0
2	15629688	C	C	1.0	1.0	1.0	1.0	0.0	0.0
2	15629692	T	T	1.0	0.0	1.0	0.441860465116	1.0	1.0
2	15629705	A	A	1.0	1.0	1.0	1.0	0.0	0.0
2	15629708	A	A	1.0	1.0	0.285714285714	1.0	1.0	1.0
2	15629711	T	T	1.0	1.0	0.318181818182	1.0	0.975	1.0
2	15629714	C	T	0.0	1.0	0.681818181818	0.512195121951	1.0	1.0
2	15629778	A	G	0.0	1.0	0.655172413793	0.714285714286	1.0	1.0
2	15629794	C	C	0.971428571429	1.0	1.0	1.0	1.0	0.6
2	15629795	C	C	1.0	1.0	0.387096774194	1.0	0.0	0.0
2	15629802	A	A	1.0	1.0	0.41935483871	1.0	1.0	1.0
2	15629818	T	C	0.0	1.0	0.6	0.789473684211	1.0	1.0
2	15629865	C	C	1.0	1.0	0.333333333333	0.375	1.0	1.0
2	15629946	G	G	1.0	1.0	1.0	1.0	0.472222222222	1.0
2	15630014	G	G	1.0	1.0	1.0	1.0	0.541666666667	1.0
2	15630080	G	G	1.0	1.0	1.0	1.0	0.0	0.0
2	15630217	T	T	0.0	1.0	1.0	1.0	0.0	0.0
2	15630230	T	T	1.0	1.0	1.0	1.0	0.0	0.0
2	15630232	G	G	0.0	1.0	1.0	1.0	1.0	1.0
2	15630261	A	A	1.0	1.0	1.0	1.0	0.0	0.0
2	15630314	A	A	1.0	1.0	1.0	1.0	0.0	0.0
2	15630335	A	A	1.0	1.0	1.0	1.0	0.0	0.0
2	15630368	C	C	1.0	1.0	1.0	0.272727272727	1.0	1.0
2	15630403	C	C	1.0	1.0	1.0	1.0	1.0	0.677419354839
2	15630496	A	A	1.0	0.0	1.0	1.0	1.0	1.0
2	15630499	C	C	1.0	1.0	1.0	1.0	0.971428571429	0.688888888889
2	15630525	T	T	1.0	1.0	1.0	1.0	0.555555555556	0.977272727273
2	15630537	C	C	1.0	1.0	1.0	1.0	0.545454545455	1.0
2	15630762	T	T	1.0	0.0	1.0	1.0	1.0	1.0
2	15630776	T	T	1.0	1.0	1.0	1.0	0.609756097561	1.0
2	15630778	G	G	1.0	0.0	1.0	1.0	1.0	1.0
2	15630779	G	G	1.0	1.0	1.0	1.0	0.0	0.0
2	15630787	A	A	1.0	1.0	0.540540540541	1.0	1.0	1.0
2	15630799	C	C	0.0	1.0	1.0	1.0	1.0	1.0
2	15630842	G	G	1.0	1.0	0.541666666667	0.787878787879	1.0	1.0
2	15630844	C	C	1.0	0.0	1.0	1.0	1.0	1.0
2	15630986	C	C	1.0	1.0	1.0	1.0	0.0	0.0
2	15631016	C	G	1.0	0.0	1.0	1.0	1.0	1.0
2	15631060	T	T	1.0	1.0	1.0	1.0	1.0	0.6
2	15631141	A	A	0.0	1.0	1.0	1.0	1.0	1.0
2	15631166	C	C	1.0	1.0	0.56	0.722222222222	1.0	1.0
2	15631171	C	A	1.0	1.0	0.44	0.277777777778	1.0	1.0
2	15631200	A	A	1.0	1.0	1.0	1.0	0.5	1.0
2	15631202	C	C	1.0	1.0	1.0	1.0	0.564102564103	0.583333333333
2	15631219	C	C	1.0	1.0	1.0	1.0	0.54347826087	1.0
2	15631249	C	C	1.0	1.0	0.521739130435	1.0	1.0	1.0
2	15631252	T	T	1.0	1.0	1.0	1.0	1.0	0.435897435897
2	15631258	G	G	1.0	1.0	0.615384615385	0.757575757576	1.0	1.0
2	15631270	T	T	1.0	1.0	1.0	0.225806451613	1.0	1.0
2	15631325	C	A	1.0	1.0	0.771428571429	0.787878787879	0.0	0.0
2	15631345	T	T	1.0	1.0	1.0	1.0	0.757575757576	1.0
2	15631346	A	A	0.0	0.0	0.228571428571	1.0	1.0	1.0
2	15631389	G	C	1.0	1.0	1.0	0.266666666667	1.0	1.0
2	15631411	T	T	1.0	1.0	1.0	1.0	0.0	0.0
2	15631484	G	G	1.0	1.0	1.0	1.0	0.619047619048	1.0
2	15631532	C	C	1.0	1.0	0.344827586207	1.0	0.0	0.0
2	15631555	T	T	1.0	0.0	0.0	0.884615384615	1.0	1.0
2	15631588	C	C	1.0	1.0	1.0	1.0	1.0	0.2
2	15631610	G	G	1.0	1.0	1.0	1.0	0.518518518519	1.0
2	15631667	T	G	1.0	0.0	0.380952380952	0.333333333333	1.0	1.0
2	15631682	G	G	1.0	1.0	0.558139534884	0.666666666667	1.0	1.0
2	15631683	G	G	1.0	1.0	1.0	1.0	0.0	0.0
2	15631685	A	A	1.0	1.0	1.0	1.0	0.0	0.0
2	15631689	G	G	1.0	1.0	1.0	1.0	0.444444444444	1.0
2	15631690	A	A	0.0	1.0	1.0	1.0	0.0	0.0
2	15631741	G	G	1.0	0.0	1.0	1.0	1.0	1.0
2	15631744	T	T	0.0	1.0	1.0	1.0	1.0	1.0
2	15631866	T	T	1.0	1.0	1.0	1.0	1.0	0.571428571429
2	15631894	G	G	0.0	1.0	1.0	1.0	1.0	1.0
2	15631905	C	C	1.0	1.0	0.634146341463	0.857142857143	1.0	1.0
2	15631963	G	G	1.0	1.0	0.444444444444	1.0	1.0	1.0
2	15631969	G	G	1.0	1.0	0.641025641026	0.0	1.0	1.0
2	15631987	C	C	1.0	1.0	1.0	1.0	0.0	0.0
2	15632029	T	C	1.0	1.0	0.6	0.0	1.0	1.0
2	15632115	G	G	1.0	1.0	1.0	1.0	0.0	0.0
2	15632219	T	T	1.0	1.0	1.0	1.0	0.0	0.673913043478
2	15632345	C	C	0.0	1.0	1.0	0.241379310345	1.0	1.0
2	15632360	C	C	1.0	1.0	1.0	1.0	0.0	0.0
2	15632363	C	C	1.0	1.0	1.0	1.0	0.0	0.0
2	15632372	T	T	1.0	1.0	1.0	1.0	1.0	0.464285714286
2	15632376	G	G	1.0	1.0	1.0	1.0	1.0	0.538461538462
2	15632382	G	G	1.0	1.0	0.447368421053	1.0	1.0	1.0
2	15632496	C	T	0.0	1.0	0.0	0.0	1.0	1.0
2	15632497	G	C	0.0	1.0	0.0	0.0	1.0	1.0
2	15632588	G	G	1.0	1.0	1.0	1.0	0.0	0.0
2	15632626	C	C	1.0	1.0	1.0	1.0	0.0	0.0
2	15632656	A	A	1.0	1.0	1.0	1.0	0.606060606061	1.0
2	15632721	C	G	0.0	1.0	0.0	0.0	1.0	1.0
2	15632817	A	A	1.0	1.0	1.0	1.0	0.0	0.0
2	15632823	A	A	1.0	1.0	1.0	1.0	0.0	0.0
2	15632835	G	G	1.0	1.0	1.0	1.0	0.638888888889	1.0
2	15632874	G	G	1.0	0.0	1.0	1.0	1.0	1.0
2	15632887	G	G	1.0	1.0	1.0	1.0	0.0	0.0
2	15632982	C	T	1.0	0.0	1.0	0.259259259259	1.0	1.0
2	15633322	C	C	1.0	1.0	1.0	1.0	0.0	0.0
2	15633324	G	G	1.0	1.0	0.772727272727	0.625	1.0	1.0
2	15633358	T	T	1.0	1.0	1.0	1.0	0.0	0.521739130435
2	15633382	C	C	1.0	1.0	0.666666666667	0.821428571429	1.0	1.0
2	15633390	C	C	1.0	1.0	1.0	1.0	0.0	0.0
2	15633406	G	A	1.0	0.0	1.0	1.0	1.0	1.0
2	15633442	C	C	1.0	1.0	0.657142857143	0.84	0.0	0.0
2	15633569	A	A	1.0	1.0	0.914285714286	0.724137931034	1.0	1.0
2	15633597	C	C	1.0	1.0	1.0	1.0	0.888888888889	0.342105263158
2	15633607	A	C	1.0	1.0	1.0	1.0	0.0	0.0
2	15633609	G	G	1.0	1.0	0.151515151515	1.0	1.0	1.0
2	15633625	G	G	1.0	1.0	0.166666666667	1.0	1.0	1.0
2	15633632	G	G	1.0	1.0	0.8125	0.62962962963	1.0	1.0
2	15633635	C	C	1.0	1.0	0.233333333333	1.0	1.0	1.0
2	15633644	A	T	0.95652173913	0.0	0.827586206897	0.0	1.0	1.0
2	15633648	C	C	0.04	1.0	1.0	1.0	1.0	1.0
2	15633649	G	G	1.0	1.0	1.0	1.0	0.518518518519	1.0
2	15633654	T	T	1.0	1.0	1.0	1.0	0.607142857143	1.0
2	15633902	G	G	0.0	1.0	1.0	1.0	1.0	1.0
2	15633914	C	C	1.0	1.0	1.0	1.0	1.0	0.65625
2	15633935	A	A	1.0	1.0	0.714285714286	0.0	1.0	1.0
2	15633973	T	T	1.0	1.0	0.48275862069	1.0	0.0	0.0
2	15633975	G	G	1.0	0.971428571429	1.0	0.354838709677	1.0	1.0
2	15633978	G	G	1.0	1.0	0.48275862069	1.0	0.0	0.0
2	15633979	G	G	1.0	0.0	1.0	0.354838709677	1.0	1.0
2	15633981	A	A	1.0	1.0	1.0	1.0	0.0	0.0
2	15633988	A	A	1.0	1.0	1.0	1.0	0.684210526316	0.692307692308
2	15634088	A	A	0.0	1.0	1.0	1.0	1.0	1.0
2	15634161	G	G	1.0	1.0	1.0	1.0	0.0	0.0
2	15634315	G	G	1.0	1.0	0.52	1.0	1.0	1.0
2	15634319	C	C	1.0	1.0	1.0	1.0	0.0	0.0
2	15634337	C	C	1.0	0.0	1.0	1.0	1.0	1.0
2	15634365	T	T	1.0	1.0	1.0	1.0	1.0	0.380952380952
2	15634366	C	C	1.0	1.0	1.0	1.0	0.0	0.0
2	15634393	C	C	1.0	1.0	1.0	1.0	0.0	0.0
2	15634571	C	C	1.0	0.964285714286	1.0	0.307692307692	1.0	1.0
2	15634580	C	C	1.0	0.961538461538	0.612903225806	0.777777777778	1.0	1.0
2	15634598	C	C	1.0	1.0	1.0	1.0	1.0	0.275862068966
2	15634600	G	G	1.0	0.952380952381	0.741935483871	0.695652173913	1.0	1.0
2	15634692	G	G	1.0	1.0	0.444444444444	1.0	1.0	1.0
2	15634843	G	G	1.0	1.0	1.0	1.0	0.0	0.0
2	15634868	A	A	1.0	1.0	1.0	1.0	0.0	0.0
2	15634869	C	C	1.0	1.0	1.0	1.0	0.0	0.0
2	15634911	C	C	1.0	1.0	1.0	1.0	0.0	0.0
2	15634937	C	C	1.0	1.0	0.384615384615	1.0	1.0	1.0
2	15635017	A	A	1.0	1.0	1.0	1.0	0.0	0.0
2	15635034	G	G	1.0	0.0	1.0	1.0	1.0	1.0
2	15635041	A	A	0.961538461538	1.0	0.0	0.666666666667	1.0	1.0
2	15635042	C	G	0.961538461538	1.0	0.0	0.666666666667	1.0	1.0
2	15635057	C	C	1.0	1.0	1.0	1.0	0.0	0.0
2	15635065	G	G	0.965517241379	1.0	0.0	0.722222222222	1.0	1.0
2	15635086	C	C	1.0	1.0	0.45	1.0	1.0	1.0
2	15635103	A	A	1.0	0.0	1.0	1.0	1.0	1.0
2	15635132	T	T	1.0	1.0	1.0	1.0	0.904761904762	0.413793103448
2	15635145	C	C	1.0	1.0	0.65	0.75	1.0	1.0
2	15635156	G	G	1.0	1.0	1.0	1.0	0.595238095238	1.0
2	15635178	G	G	1.0	1.0	1.0	1.0	0.958333333333	0.56
2	15635192	C	A	1.0	0.0	0.434782608696	1.0	1.0	1.0
2	15635200	C	C	1.0	1.0	0.565217391304	0.809523809524	1.0	1.0
2	15635225	G	G	0.0	1.0	0.4	1.0	1.0	1.0
2	15635229	C	T	1.0	0.0	1.0	1.0	1.0	1.0
2	15635239	A	A	1.0	1.0	1.0	0.363636363636	1.0	1.0
2	15635245	G	G	1.0	1.0	1.0	0.4	1.0	1.0
2	15635317	C	C	1.0	1.0	1.0	1.0	1.0	0.647058823529
2	15635340	A	A	1.0	1.0	1.0	1.0	1.0	0.645161290323
2	15635349	T	T	1.0	1.0	1.0	1.0	0.0	0.0
2	15635357	C	C	1.0	1.0	1.0	1.0	1.0	0.34375
2	15635435	C	C	1.0	1.0	1.0	1.0	1.0	0.485714285714
2	15635606	C	C	1.0	0.0	1.0	1.0	1.0	1.0
2	15635616	G	G	1.0	1.0	0.466666666667	1.0	1.0	1.0
2	15635636	C	T	0.0	1.0	0.0	0.0	1.0	1.0
2	15635683	A	A	1.0	1.0	0.481481481481	1.0	1.0	1.0
2	15635830	C	C	1.0	1.0	0.5	1.0	1.0	1.0
2	15635968	A	A	1.0	1.0	1.0	0.333333333333	1.0	1.0
2	15636079	G	G	1.0	0.0	1.0	1.0	1.0	1.0
2	15636125	A	A	1.0	1.0	1.0	1.0	0.0	0.0
2	15636189	A	A	0.0	1.0	1.0	1.0	1.0	1.0
2	15636226	T	T	1.0	0.0	1.0	1.0	1.0	1.0
2	15636246	T	T	0.0	1.0	1.0	1.0	1.0	1.0
2	15636247	T	G	0.0	1.0	1.0	1.0	1.0	1.0
2	15636255	A	A	1.0	1.0	0.0	0.0	1.0	1.0
2	15636278	C	C	1.0	1.0	1.0	1.0	0.0	0.363636363636
2	15636280	A	A	1.0	0.0	1.0	1.0	1.0	1.0
2	15636291	T	T	1.0	1.0	1.0	1.0	0.0	0.347826086957
2	15636329	A	A	0.0	1.0	1.0	1.0	1.0	1.0
2	15636341	G	G	1.0	1.0	1.0	1.0	1.0	0.681818181818
2	15636480	C	C	1.0	1.0	1.0	0.391304347826	1.0	1.0
2	15636481	C	C	1.0	1.0	1.0	0.391304347826	1.0	1.0
2	15636527	C	C	1.0	1.0	0.588235294118	0.689655172414	1.0	1.0
2	15637124	C	C	1.0	1.0	1.0	1.0	0.04	0.173913043478
2	15637260	T	T	0.0	1.0	1.0	1.0	1.0	1.0
2	15637270	C	C	1.0	1.0	0.51724137931	0.666666666667	1.0	1.0
2	15637275	C	C	0.0	1.0	1.0	1.0	1.0	1.0
2	15637312	C	C	1.0	1.0	1.0	1.0	0.0	0.0
2	15637339	T	T	1.0	1.0	1.0	1.0	0.0	0.212121212121
2	15637414	A	A	1.0	1.0	1.0	1.0	1.0	0.69696969697
2	15637420	T	T	1.0	0.0	1.0	1.0	1.0	1.0
2	15637456	A	A	1.0	0.0	1.0	1.0	1.0	1.0
2	15637577	C	C	1.0	1.0	0.571428571429	0.666666666667	1.0	1.0
2	15638199	C	C	1.0	1.0	1.0	0.178571428571	1.0	1.0
2	15638371	T	T	1.0	1.0	1.0	1.0	0.0	0.0294117647059
2	15638372	T	T	1.0	1.0	1.0	1.0	0.0	0.0294117647059
2	15638464	A	A	1.0	1.0	1.0	1.0	1.0	0.365853658537
2	15638507	A	A	1.0	1.0	0.2	1.0	1.0	1.0
2	15638575	G	G	1.0	1.0	0.777777777778	0.8	1.0	1.0
2	15638741	G	G	1.0	0.0	0.294117647059	1.0	1.0	1.0
2	15638742	G	G	1.0	0.0	0.294117647059	1.0	1.0	1.0
2	15638755	C	C	1.0	1.0	1.0	0.111111111111	1.0	1.0
2	15638843	T	T	0.0	1.0	1.0	1.0	1.0	1.0
2	15638851	G	G	1.0	1.0	1.0	0.478260869565	1.0	1.0
2	15638860	T	T	1.0	1.0	1.0	1.0	0.948717948718	0.571428571429
2	15638873	A	T	0.0	1.0	1.0	0.428571428571	1.0	1.0
2	15638883	A	A	0.0	1.0	1.0	1.0	1.0	1.0
2	15638920	T	T	0.0	1.0	1.0	1.0	1.0	1.0
2	15638924	C	C	1.0	0.0	0.0	0.0	1.0	1.0
2	15638927	G	G	1.0	1.0	1.0	1.0	0.926829268293	0.566666666667
2	15638940	A	A	1.0	1.0	1.0	1.0	1.0	0.58064516129
2	15638946	T	C	1.0	0.0	0.333333333333	0.181818181818	1.0	1.0
2	15638974	A	A	0.0	1.0	0.0	0.681818181818	1.0	1.0
2	15638989	G	G	1.0	1.0	1.0	1.0	0.0	0.0
2	15639002	C	C	1.0	1.0	1.0	1.0	0.0	0.0
2	15639013	C	C	1.0	0.0	1.0	1.0	1.0	1.0
2	15639023	G	G	1.0	0.0	0.648648648649	0.0	1.0	1.0
2	15639062	G	G	1.0	1.0	1.0	0.433333333333	1.0	1.0
2	15639072	G	G	1.0	1.0	1.0	1.0	0.0	0.0
2	15639081	A	A	1.0	1.0	0.727272727273	0.0	1.0	1.0
2	15639104	C	C	0.0	1.0	1.0	1.0	1.0	1.0
2	15639148	G	A	0.0	0.0	0.666666666667	0.0	1.0	1.0
2	15639172	G	G	1.0	0.0	1.0	1.0	1.0	1.0
2	15639216	T	T	1.0	1.0	1.0	1.0	0.0	1.0
2	15639218	G	G	1.0	1.0	1.0	0.466666666667	1.0	1.0
2	15639219	G	G	1.0	1.0	1.0	0.466666666667	1.0	1.0
2	15639220	C	T	0.0	1.0	0.40625	1.0	1.0	1.0
2	15639258	G	G	1.0	1.0	1.0	1.0	0.95	0.0
2	15639281	C	C	1.0	1.0	0.612903225806	0.703703703704	1.0	1.0
2	15639282	G	G	1.0	1.0	0.636363636364	0.703703703704	1.0	1.0
2	15639301	A	A	1.0	1.0	1.0	1.0	0.0	0.0
2	15639317	G	G	0.0	1.0	1.0	1.0	1.0	1.0
2	15639319	A	A	1.0	1.0	1.0	1.0	0.0	0.0
2	15639376	A	A	1.0	1.0	1.0	1.0	0.0	0.0
2	15639532	A	A	1.0	1.0	1.0	1.0	0.648648648649	0.789473684211
2	15639533	A	A	1.0	1.0	1.0	1.0	1.0	0.783783783784
2	15639598	A	A	1.0	1.0	0.409090909091	1.0	1.0	1.0
2	15639636	G	G	1.0	1.0	0.645161290323	0.72	1.0	1.0
2	15639673	A	G	0.0	1.0	1.0	1.0	1.0	1.0
2	15639678	C	T	0.0	0.0	0.333333333333	0.304347826087	1.0	1.0
2	15639706	G	C	0.0	1.0	1.0	0.304347826087	1.0	1.0
2	15639864	A	A	1.0	1.0	1.0	1.0	0.695652173913	1.0
2	15639927	T	C	0.0	0.0	1.0	1.0	1.0	1.0
2	15639930	T	T	1.0	1.0	1.0	0.2	1.0	1.0
2	15639954	C	C	1.0	1.0	0.0	0.0	1.0	1.0
2	15639969	G	G	1.0	1.0	1.0	1.0	0.0	0.0
2	15640001	G	G	1.0	1.0	0.648648648649	0.727272727273	1.0	1.0
2	15640020	A	A	0.0	1.0	1.0	1.0	1.0	1.0
2	15640050	A	A	1.0	1.0	0.441860465116	1.0	1.0	1.0
2	15640052	C	C	0.0	1.0	1.0	1.0	1.0	1.0
2	15640064	A	A	1.0	0.0	1.0	0.357142857143	1.0	1.0
2	15640068	G	G	0.0	1.0	1.0	1.0	1.0	1.0
2	15640071	G	G	1.0	1.0	0.622222222222	0.607142857143	1.0	1.0
2	15640079	G	G	0.0	1.0	1.0	1.0	1.0	1.0
2	15640087	A	A	1.0	1.0	1.0	1.0	0.512195121951	1.0
2	15640089	T	T	1.0	1.0	1.0	1.0	0.512195121951	1.0
2	15640128	T	T	1.0	1.0	1.0	1.0	1.0	0.659574468085
2	15640144	G	G	0.0	1.0	1.0	1.0	1.0	1.0
2	15640170	G	C	0.0	1.0	1.0	1.0	1.0	1.0
2	15640171	C	C	1.0	1.0	1.0	1.0	0.472222222222	1.0
2	15640190	C	C	1.0	1.0	0.294117647059	1.0	1.0	1.0
2	15640329	C	C	1.0	1.0	1.0	1.0	0.0	0.0
2	15640427	C	C	1.0	1.0	0.37037037037	1.0	1.0	1.0
2	15640453	G	G	0.0	1.0	1.0	0.962962962963	1.0	1.0
2	15640459	G	G	1.0	1.0	1.0	1.0	0.0	0.0
2	15640813	G	G	1.0	0.0	1.0	1.0	1.0	1.0
2	15640838	T	T	1.0	1.0	1.0	1.0	0.6	1.0
2	15640857	T	T	1.0	1.0	1.0	1.0	0.461538461538	1.0
2	15640858	G	G	1.0	1.0	1.0	1.0	0.461538461538	1.0
2	15640884	C	C	1.0	1.0	1.0	1.0	0.461538461538	1.0
2	15641009	G	G	1.0	1.0	1.0	0.264705882353	1.0	1.0
2	15641032	G	G	1.0	0.0	1.0	1.0	1.0	1.0
2	15641050	A	A	1.0	1.0	1.0	1.0	0.578947368421	1.0
2	15641090	A	A	1.0	1.0	1.0	1.0	0.942857142857	0.269230769231
2	15641096	T	T	1.0	1.0	1.0	1.0	0.0	0.0
2	15641110	A	A	1.0	1.0	1.0	1.0	0.0	0.0
2	15641147	G	G	1.0	1.0	1.0	1.0	0.0	0.0
2	15641148	G	G	1.0	1.0	1.0	1.0	0.0	0.0
2	15641349	C	C	1.0	1.0	1.0	1.0	0.0571428571429	0.576923076923
2	15641386	G	G	1.0	1.0	0.564102564103	0.666666666667	1.0	1.0
2	15641497	C	C	1.0	1.0	1.0	1.0	0.0	0.0
2	15641665	G	G	1.0	1.0	1.0	1.0	0.0	0.0
2	15641669	C	C	0.0	1.0	1.0	1.0	1.0	1.0
2	15641699	T	T	1.0	1.0	1.0	1.0	0.0	0.0
2	15641706	C	C	1.0	1.0	1.0	1.0	0.552631578947	1.0
2	15641743	C	C	1.0	1.0	0.566037735849	0.892857142857	0.0	0.0
2	15641831	T	T	1.0	1.0	1.0	1.0	0.0	0.0
2	15641848	A	A	1.0	1.0	1.0	0.2	1.0	1.0
2	15641921	C	C	1.0	1.0	0.441176470588	1.0	1.0	1.0
2	15642017	G	G	1.0	1.0	0.375	1.0	1.0	1.0
2	15642027	T	T	1.0	1.0	1.0	1.0	0.0	0.0
2	15642058	C	C	1.0	0.0	0.361111111111	1.0	1.0	1.0
2	15642059	G	G	1.0	1.0	1.0	1.0	0.511627906977	1.0
2	15642298	G	G	1.0	1.0	1.0	0.296296296296	1.0	1.0
2	15642357	C	C	1.0	1.0	1.0	1.0	0.565217391304	1.0
2	15642493	T	T	1.0	0.0	1.0	1.0	1.0	1.0
2	15642495	T	T	0.0	1.0	1.0	1.0	1.0	1.0
2	15642517	T	T	1.0	1.0	0.793103448276	0.735294117647	1.0	1.0
2	15642525	A	A	1.0	1.0	1.0	1.0	0.555555555556	1.0
2	15642582	C	C	1.0	1.0	1.0	1.0	0.58	1.0
2	15642585	A	A	1.0	0.0	1.0	1.0	1.0	1.0
2	15642586	C	C	0.0	1.0	1.0	0.264705882353	1.0	1.0
2	15642594	A	A	0.0	1.0	1.0	0.25	1.0	1.0
2	15642618	A	A	1.0	1.0	1.0	0.1875	1.0	1.0
2	15642642	C	C	1.0	1.0	1.0	0.242424242424	1.0	1.0
2	15642696	C	C	1.0	1.0	1.0	1.0	1.0	0.297872340426
2	15642781	A	A	0.0	1.0	1.0	1.0	1.0	1.0
2	15642797	A	A	1.0	1.0	1.0	1.0	0.0	0.0
2	15642927	G	G	1.0	1.0	0.666666666667	0.826086956522	1.0	1.0
2	15642934	C	C	1.0	1.0	1.0	1.0	0.564102564103	1.0
2	15642947	G	G	1.0	1.0	1.0	1.0	1.0	0.594594594595
2	15643104	A	A	1.0	1.0	1.0	1.0	1.0	0.658536585366
2	15643157	T	T	1.0	1.0	1.0	1.0	0.0	0.0
2	15643183	T	T	1.0	1.0	1.0	1.0	0.0	0.0
2	15643205	G	C	0.947368421053	1.0	1.0	0.357142857143	0.0454545454545	0.0
2	15643368	A	A	1.0	0.0	1.0	1.0	1.0	1.0
2	15643387	G	A	1.0	1.0	1.0	0.32	1.0	1.0
2	15643390	A	A	0.0	1.0	0.0	0.692307692308	1.0	1.0
2	15643438	C	C	1.0	1.0	1.0	1.0	0.0975609756098	0.0
2	15643456	C	C	1.0	1.0	1.0	1.0	0.0	0.0
2	15643469	G	G	1.0	1.0	1.0	1.0	0.0	0.02
2	15643487	A	A	1.0	1.0	1.0	1.0	0.0	0.0
2	15643588	C	C	1.0	1.0	1.0	1.0	0.0	0.72972972973
2	15643622	T	T	1.0	1.0	0.59375	0.0	1.0	1.0
2	15643624	T	C	1.0	0.0	1.0	1.0	1.0	1.0
2	15643631	G	G	1.0	1.0	1.0	1.0	0.0	0.0
2	15643679	G	G	1.0	1.0	0.6	0.666666666667	1.0	1.0
2	15643682	C	C	0.0	1.0	0.961538461538	1.0	1.0	1.0
2	15643717	A	A	1.0	1.0	1.0	1.0	1.0	0.634146341463
2	15643758	C	C	0.0	1.0	0.333333333333	1.0	1.0	1.0
2	15643760	C	G	1.0	0.96875	0.666666666667	0.0	1.0	1.0
2	15643774	G	G	0.0	1.0	1.0	1.0	1.0	1.0
2	15643784	G	G	1.0	1.0	1.0	1.0	0.545454545455	1.0
2	15643857	A	A	1.0	1.0	0.483870967742	0.0	1.0	1.0
2	15643903	G	G	1.0	1.0	1.0	1.0	1.0	0.391304347826
2	15643904	C	C	1.0	0.0	1.0	1.0	1.0	1.0
2	15643948	G	G	1.0	1.0	1.0	1.0	1.0	0.763157894737
2	15644016	A	A	1.0	1.0	1.0	1.0	0.590909090909	1.0
2	15644087	G	G	1.0	1.0	1.0	1.0	0.0	0.0
2	15644190	G	G	1.0	1.0	1.0	1.0	0.5	1.0
2	15644290	A	A	1.0	1.0	0.390243902439	1.0	1.0	1.0
2	15644316	A	C	1.0	1.0	0.405405405405	1.0	1.0	1.0
2	15644350	C	C	1.0	1.0	1.0	1.0	0.461538461538	0.8
2	15644511	A	A	1.0	1.0	1.0	1.0	0.371428571429	1.0
2	15644599	A	A	1.0	1.0	0.3125	1.0	1.0	1.0
2	15644601	A	A	1.0	1.0	1.0	1.0	0.08	1.0
2	15644674	G	G	1.0	1.0	1.0	1.0	1.0	0.257142857143
2	15644678	G	G	1.0	1.0	0.25	1.0	1.0	1.0
2	15644696	G	G	1.0	1.0	1.0	1.0	0.0	0.0
2	15644724	A	A	1.0	1.0	1.0	1.0	0.0	0.0
2	15644960	T	T	1.0	1.0	1.0	1.0	0.35	1.0
2	15645003	T	T	1.0	0.0	1.0	1.0	1.0	1.0
2	15645158	T	T	1.0	1.0	1.0	0.380952380952	1.0	1.0
2	15645327	T	T	1.0	1.0	1.0	1.0	0.526315789474	1.0
2	15645365	G	A	1.0	1.0	1.0	0.142857142857	1.0	1.0
2	15645417	G	G	1.0	1.0	1.0	1.0	0.521739130435	0.612244897959
2	15645505	C	C	1.0	0.0	1.0	1.0	1.0	1.0
2	15645539	T	G	0.0	1.0	1.0	1.0	1.0	1.0
2	15645563	C	C	1.0	1.0	1.0	1.0	0.0	0.0
2	15645593	A	A	0.973684210526	0.0	0.625	0.789473684211	1.0	1.0
2	15645821	T	T	1.0	1.0	1.0	1.0	0.608695652174	1.0
2	15645822	T	T	0.0	1.0	0.0	0.0	1.0	1.0
2	15645834	T	T	0.0	1.0	0.0	0.0	1.0	1.0
2	15645836	T	T	0.0	1.0	0.0	0.0	1.0	1.0
2	15645865	C	C	0.0	1.0	0.302325581395	0.275	1.0	1.0
2	15645872	T	T	1.0	1.0	1.0	1.0	0.0	0.0
2	15645878	G	G	1.0	1.0	1.0	1.0	0.590909090909	1.0
2	15645891	C	C	1.0	1.0	1.0	1.0	0.0	0.0
2	15645892	T	T	1.0	1.0	0.725	0.805555555556	1.0	1.0
2	15645902	T	T	1.0	1.0	1.0	1.0	0.0	0.0
2	15645903	C	C	1.0	1.0	0.685714285714	0.823529411765	1.0	1.0
2	15645908	T	T	1.0	1.0	1.0	1.0	0.69387755102	1.0
2	15645919	A	A	1.0	1.0	1.0	1.0	1.0	0.0
2	15645920	G	T	1.0	0.0	1.0	1.0	1.0	1.0
2	15645925	C	C	0.0	1.0	0.25	0.0322580645161	1.0	1.0
2	15645934	G	G	1.0	1.0	0.962962962963	0.971428571429	0.0645161290323	0.0
2	15645941	C	C	0.0	1.0	0.0	0.0	1.0	1.0
2	15645942	T	T	0.0	1.0	0.96	0.0	1.0	1.0
2	15645943	A	A	0.0	1.0	0.0	0.0344827586207	1.0	1.0
2	15645949	T	T	1.0	1.0	0.933333333333	0.935483870968	0.0	0.0
2	15645983	G	C	1.0	0.0	1.0	1.0	1.0	1.0
2	15646012	G	A	1.0	0.0	1.0	1.0	1.0	1.0
2	15646066	C	C	1.0	1.0	1.0	1.0	0.0	0.0
2	15646081	C	C	1.0	0.0	1.0	0.238095238095	1.0	1.0
2	15646100	C	C	1.0	1.0	0.68085106383	0.731707317073	1.0	1.0
2	15646105	A	A	1.0	1.0	1.0	1.0	0.0	0.0
2	15646123	G	G	1.0	1.0	0.810810810811	0.711111111111	1.0	1.0
2	15646137	C	C	1.0	0.0	0.244444444444	0.348837209302	1.0	1.0
2	15646158	C	C	1.0	1.0	1.0	1.0	0.72	1.0
2	15646246	G	G	1.0	1.0	1.0	1.0	0.0	0.0
2	15646263	G	G	1.0	1.0	1.0	1.0	0.0	0.0
2	15646277	A	A	1.0	1.0	1.0	1.0	0.377777777778	1.0
2	15646344	G	G	1.0	1.0	0.0	0.0	1.0	0.483870967742
2	15646479	T	T	1.0	0.0	1.0	1.0	1.0	1.0
2	15646557	C	C	1.0	1.0	0.666666666667	0.791666666667	1.0	1.0
2	15646659	C	T	1.0	0.0	0.692307692308	0.0	1.0	1.0
2	15646737	T	T	1.0	1.0	1.0	1.0	1.0	0.404761904762
2	15646757	T	T	1.0	0.0	1.0	1.0	1.0	1.0
2	15646866	C	C	1.0	1.0	0.8	0.75	1.0	1.0
2	15646871	T	T	1.0	1.0	1.0	1.0	0.8	1.0
2	15646880	G	G	1.0	1.0	1.0	1.0	1.0	0.686274509804
2	15646980	G	G	1.0	1.0	1.0	0.275862068966	1.0	1.0
2	15646992	A	A	1.0	1.0	1.0	1.0	0.68	1.0
2	15646993	C	C	1.0	1.0	1.0	0.233333333333	1.0	1.0
2	15647044	T	T	1.0	1.0	1.0	1.0	0.0	0.0
2	15647136	T	T	1.0	0.0	1.0	1.0	1.0	1.0
2	15647181	C	C	1.0	1.0	1.0	1.0	0.552631578947	1.0
2	15647238	C	C	1.0	1.0	0.675675675676	0.757575757576	1.0	1.0
2	15647254	A	A	0.0	1.0	0.0	0.689655172414	1.0	1.0
2	15647318	G	G	1.0	1.0	1.0	1.0	0.571428571429	1.0
2	15647323	A	A	0.969696969697	1.0	1.0	1.0	0.0	1.0
2	15647324	G	G	1.0	1.0	1.0	1.0	0.0	0.725
2	15647344	G	G	1.0	1.0	1.0	1.0	0.0416666666667	1.0
2	15647477	C	C	1.0	1.0	1.0	1.0	0.0	0.0
2	15647495	G	G	1.0	1.0	1.0	1.0	1.0	0.390243902439
2	15647579	C	G	0.0	1.0	0.0	0.0	1.0	1.0
2	15647593	C	C	1.0	1.0	1.0	1.0	0.0	0.0
2	15647596	A	A	1.0	0.0	1.0	1.0	1.0	1.0
2	15647597	T	T	1.0	0.0	1.0	1.0	1.0	1.0
2	15647643	A	A	1.0	1.0	1.0	1.0	0.461538461538	1.0
2	15647805	C	C	1.0	1.0	0.428571428571	1.0	1.0	1.0
2	15647829	G	G	1.0	0.0	1.0	1.0	1.0	1.0
2	15647831	T	T	1.0	0.0	1.0	1.0	1.0	1.0
2	15647847	T	T	1.0	1.0	0.727272727273	0.814814814815	1.0	1.0
2	15647880	A	A	1.0	1.0	1.0	0.290322580645	1.0	1.0
2	15647939	C	C	1.0	1.0	0.5	1.0	0.0	0.0
2	15647955	C	C	1.0	0.0	1.0	1.0	1.0	1.0
2	15647982	T	A	0.0	1.0	1.0	1.0	1.0	1.0
2	15647988	C	C	1.0	1.0	1.0	1.0	0.583333333333	0.5
2	15648050	A	C	0.0	0.0	1.0	1.0	1.0	1.0
2	15648070	T	T	1.0	1.0	1.0	1.0	0.0	0.0
2	15648079	C	A	0.0	0.0	0.774193548387	0.0	1.0	1.0
2	15648082	A	A	1.0	1.0	1.0	1.0	1.0	0.536585365854
2	15648088	A	A	0.0	0.971428571429	1.0	1.0	1.0	1.0
2	15648168	T	T	1.0	1.0	1.0	1.0	1.0	0.583333333333
2	15648189	C	C	1.0	1.0	1.0	0.393939393939	1.0	1.0
2	15648210	G	G	1.0	1.0	0.382352941176	0.30303030303	1.0	1.0
2	15648227	T	T	1.0	1.0	0.354838709677	1.0	1.0	1.0
2	15648253	T	T	1.0	1.0	0.290322580645	1.0	1.0	1.0
2	15648286	G	C	0.0	0.0	1.0	1.0	1.0	1.0
2	15648292	A	A	1.0	1.0	1.0	1.0	1.0	0.630434782609
2	15648303	T	T	1.0	1.0	1.0	1.0	1.0	0.428571428571
2	15648310	T	T	1.0	1.0	0.333333333333	1.0	1.0	1.0
2	15648477	T	T	1.0	1.0	0.0	0.0	1.0	1.0
2	15648482	C	T	0.0	0.0	0.642857142857	0.55	1.0	1.0
2	15648484	G	G	0.0	0.0	1.0	1.0	1.0	1.0
2	15648487	G	G	1.0	1.0	1.0	1.0	0.0	0.0
2	15648495	C	C	0.0	0.0	1.0	1.0	1.0	1.0
2	15648506	C	C	1.0	1.0	1.0	1.0	0.108108108108	1.0
2	15648507	T	T	1.0	1.0	0.354166666667	1.0	1.0	1.0
2	15648520	A	A	0.0	0.0	1.0	1.0	1.0	1.0
2	15648625	T	G	1.0	1.0	1.0	1.0	0.678571428571	1.0
2	15648703	C	C	0.0	1.0	1.0	1.0	1.0	1.0
2	15648729	G	G	1.0	1.0	1.0	1.0	0.0	0.0
2	15648784	G	G	1.0	1.0	1.0	1.0	0.545454545455	1.0
2	15648957	T	T	1.0	1.0	1.0	1.0	0.444444444444	0.0
2	15648958	A	A	1.0	1.0	0.666666666667	0.75	0.0	0.0
2	15648959	A	A	1.0	1.0	1.0	1.0	0.0	0.0
2	15648971	C	C	1.0	0.0	1.0	1.0	1.0	1.0
2	15648974	A	A	1.0	1.0	1.0	1.0	0.0	0.0
2	15648985	A	A	1.0	1.0	1.0	0.24	1.0	1.0
2	15648988	T	T	0.0	0.0	1.0	0.269230769231	1.0	1.0
2	15649022	G	G	1.0	1.0	1.0	1.0	0.0	0.0
2	15649028	A	G	1.0	1.0	1.0	0.272727272727	1.0	1.0
2	15649032	A	A	1.0	1.0	1.0	1.0	0.0	0.0
2	15649084	A	A	1.0	0.0	1.0	0.305555555556	1.0	1.0
2	15649087	A	A	1.0	1.0	0.206896551724	1.0	1.0	1.0
2	15649089	A	A	1.0	0.0	1.0	1.0	1.0	1.0
2	15649166	T	T	1.0	1.0	1.0	0.25	1.0	1.0
2	15649181	T	T	1.0	1.0	1.0	1.0	0.0	0.0
2	15649182	T	T	1.0	0.0	0.0	0.727272727273	1.0	1.0
2	15649188	C	C	1.0	1.0	1.0	1.0	0.636363636364	1.0
2	15649265	G	C	1.0	0.0	0.172413793103	1.0	1.0	1.0
2	15649283	A	A	1.0	1.0	0.709677419355	0.0	1.0	1.0
2	15649294	C	C	1.0	1.0	1.0	1.0	0.479166666667	0.390243902439
2	15649379	A	A	1.0	1.0	1.0	1.0	0.0	0.0
2	15649381	A	A	1.0	1.0	1.0	1.0	0.555555555556	1.0
2	15649384	A	A	1.0	1.0	1.0	1.0	0.0	0.0232558139535
2	15649401	C	T	0.0	0.0	0.305555555556	1.0	1.0	1.0
2	15649422	G	G	1.0	1.0	0.694444444444	0.0	0.0	0.0
2	15649459	G	G	1.0	1.0	1.0	1.0	1.0	0.416666666667
2	15649482	A	A	1.0	1.0	0.28125	1.0	1.0	1.0
2	15649534	G	G	1.0	1.0	1.0	0.366666666667	1.0	1.0
2	15649593	T	T	1.0	1.0	1.0	1.0	1.0	0.4
2	15649818	C	C	1.0	1.0	1.0	1.0	0.0	0.0
2	15649826	G	G	1.0	1.0	1.0	1.0	0.0	0.0
2	15649853	G	G	1.0	0.0	1.0	1.0	1.0	1.0
2	15649868	G	G	1.0	1.0	1.0	1.0	0.0	0.0
2	15649870	A	A	1.0	1.0	0.555555555556	0.710526315789	1.0	1.0
2	15649871	G	G	1.0	1.0	1.0	1.0	1.0	0.205882352941
2	15649874	T	T	1.0	1.0	0.555555555556	0.725	1.0	1.0
2	15649879	C	C	1.0	1.0	0.0	0.0	1.0	1.0
2	15649920	C	C	1.0	0.0	1.0	1.0	1.0	1.0
2	15649924	C	C	1.0	0.0	0.695652173913	0.0	1.0	1.0
2	15649931	C	C	1.0	1.0	0.666666666667	0.7	1.0	1.0
2	15649945	T	T	1.0	1.0	0.653846153846	0.0	1.0	1.0
2	15649971	A	G	0.0	1.0	1.0	1.0	1.0	1.0
2	15649972	G	A	0.0	1.0	1.0	1.0	1.0	1.0
2	15649976	T	T	1.0	1.0	0.666666666667	0.722222222222	1.0	1.0
2	15649978	A	A	1.0	1.0	0.36	1.0	1.0	1.0
2	15649980	C	C	0.961538461538	1.0	1.0	1.0	1.0	0.583333333333
2	15650051	C	C	1.0	1.0	1.0	1.0	0.0	0.0
2	15650076	C	C	1.0	1.0	0.386363636364	0.264705882353	1.0	1.0
2	15650081	C	C	1.0	1.0	1.0	1.0	0.6	1.0
2	15650085	T	T	1.0	1.0	1.0	1.0	0.617647058824	1.0
2	15650162	G	G	1.0	1.0	1.0	1.0	0.0	0.0
2	15650218	T	T	1.0	1.0	0.681818181818	0.576923076923	1.0	1.0
2	15650229	G	G	0.0	1.0	1.0	1.0	1.0	1.0
2	15650230	T	T	1.0	1.0	1.0	1.0	0.0	0.0
2	15650278	G	A	1.0	1.0	0.666666666667	0.625	1.0	1.0
2	15650311	C	C	0.97619047619	1.0	1.0	1.0	0.0	0.0
2	15650341	A	A	0.0	1.0	1.0	1.0	1.0	1.0
2	15650361	T	T	1.0	1.0	1.0	1.0	0.0	0.0
2	15650418	T	T	1.0	1.0	0.27027027027	1.0	1.0	1.0
2	15650422	T	G	1.0	0.0	0.25	1.0	1.0	1.0
2	15650440	G	C	1.0	0.0	0.272727272727	1.0	0.971428571429	1.0
2	15650465	A	A	1.0	1.0	1.0	1.0	0.046511627907	0.648148148148
2	15650469	A	A	1.0	0.0	1.0	1.0	1.0	1.0
2	15650519	A	A	1.0	1.0	1.0	1.0	0.0	0.0
2	15650540	A	A	1.0	1.0	1.0	1.0	0.0	0.0
2	15650559	C	C	1.0	0.0	0.277777777778	0.395348837209	1.0	1.0
2	15650580	A	T	1.0	1.0	0.25641025641	1.0	1.0	0.934782608696
2	15650582	T	A	1.0	1.0	0.263157894737	1.0	1.0	0.977272727273
2	15650595	T	T	1.0	1.0	1.0	1.0	0.0	0.0
2	15650599	T	T	1.0	1.0	0.333333333333	1.0	1.0	1.0
2	15650610	C	T	1.0	1.0	1.0	1.0	0.0	0.0
2	15650623	T	T	1.0	1.0	1.0	1.0	0.964285714286	0.52
2	15650665	T	T	1.0	1.0	1.0	1.0	0.0	0.0
2	15650672	A	T	1.0	1.0	0.321428571429	0.307692307692	0.967741935484	1.0
2	15650673	C	C	1.0	1.0	0.689655172414	0.7	0.0	0.0
2	15650685	C	C	1.0	1.0	1.0	1.0	0.0731707317073	0.0
2	15650798	T	A	0.0	1.0	1.0	1.0	1.0	1.0
2	15650803	A	A	1.0	1.0	0.3125	0.394736842105	1.0	1.0
2	15650807	A	A	0.0	1.0	1.0	1.0	1.0	1.0
2	15650809	T	T	0.0	1.0	1.0	1.0	1.0	1.0
2	15650821	A	G	1.0	1.0	1.0	1.0	0.0	0.0
2	15650832	T	T	1.0	1.0	0.30303030303	1.0	1.0	1.0
2	15650841	T	T	1.0	1.0	0.333333333333	1.0	1.0	1.0
2	15650847	G	A	1.0	0.0	1.0	1.0	1.0	1.0
2	15650851	G	G	1.0	1.0	0.733333333333	0.742857142857	1.0	1.0
2	15650893	C	C	1.0	1.0	1.0	1.0	0.59375	1.0
2	15650896	A	A	1.0	1.0	1.0	1.0	0.617647058824	1.0
2	15650914	G	G	0.0	1.0	1.0	1.0	1.0	1.0
2	15650931	T	T	0.0	1.0	1.0	1.0	1.0	1.0
2	15650953	A	A	0.0	1.0	0.676470588235	0.470588235294	1.0	1.0
2	15650962	A	A	1.0	1.0	1.0	1.0	0.424242424242	1.0
2	15650964	G	G	1.0	1.0	1.0	1.0	0.424242424242	0.72
2	15650992	A	A	1.0	1.0	0.41935483871	0.52380952381	1.0	1.0
2	15651010	A	A	1.0	1.0	1.0	0.407407407407	0.0277777777778	0.0
2	15651013	T	C	0.0	0.0	0.542857142857	0.6	1.0	1.0
2	15651023	A	A	1.0	1.0	0.0	0.0	1.0	1.0
2	15651033	T	T	1.0	1.0	0.51724137931	1.0	1.0	1.0
2	15651038	A	A	1.0	1.0	1.0	1.0	1.0	0.77358490566
2	15651043	T	T	1.0	1.0	0.51724137931	0.7	1.0	1.0
2	15651049	T	T	1.0	1.0	1.0	0.307692307692	1.0	1.0
2	15651097	T	T	1.0	1.0	1.0	1.0	0.0	0.0
2	15651116	C	C	1.0	1.0	1.0	1.0	0.0	0.0
2	15651118	T	T	1.0	1.0	1.0	1.0	1.0	0.666666666667
2	15651205	C	C	1.0	1.0	0.416666666667	1.0	0.0	0.0
2	15651387	G	G	1.0	0.0	1.0	1.0	1.0	1.0
2	15651417	C	C	1.0	1.0	1.0	1.0	1.0	0.666666666667
2	15651443	T	T	0.0	0.0	1.0	1.0	1.0	1.0
2	15651447	C	G	1.0	1.0	0.0	0.0	1.0	1.0
2	15651448	T	T	0.0	0.0	1.0	1.0	1.0	1.0
2	15651452	A	A	1.0	1.0	1.0	1.0	0.0	0.0
2	15651547	A	A	1.0	0.0	1.0	1.0	1.0	1.0
2	15651629	G	C	0.0	1.0	1.0	0.4	1.0	1.0
2	15651639	A	A	1.0	1.0	1.0	1.0	0.5	1.0
2	15651642	T	T	0.0	1.0	1.0	1.0	1.0	1.0
2	15651645	C	C	1.0	1.0	1.0	1.0	0.0	0.0
2	15651646	T	T	1.0	1.0	1.0	1.0	0.0	0.0
2	15651651	G	G	1.0	1.0	1.0	1.0	0.0	0.0
2	15651656	G	G	0.0	1.0	1.0	1.0	0.0	0.0
2	15651796	G	G	1.0	1.0	1.0	0.666666666667	1.0	1.0
2	15651951	T	T	1.0	1.0	0.9	1.0	0.0	0.0
2	15651952	A	A	1.0	1.0	0.5	0.818181818182	1.0	1.0
2	15651984	A	A	1.0	1.0	1.0	1.0	0.151515151515	0.12
2	15651985	A	A	1.0	1.0	1.0	1.0	0.0	0.0
2	15652063	A	A	1.0	0.0	0.0	0.0	1.0	1.0
2	15652090	G	G	1.0	1.0	1.0	1.0	0.65	1.0
2	15652096	G	G	1.0	1.0	0.742857142857	0.583333333333	1.0	1.0
2	15652163	T	T	1.0	1.0	1.0	1.0	0.0	0.0
2	15652219	C	C	1.0	1.0	1.0	0.297297297297	1.0	1.0
2	15652220	C	C	1.0	1.0	1.0	1.0	0.0	0.0
2	15652237	T	T	1.0	1.0	1.0	1.0	0.46875	0.764705882353
2	15652269	G	G	1.0	1.0	1.0	0.257142857143	1.0	1.0
2	15652282	C	T	1.0	1.0	0.0	0.0	1.0	1.0
2	15652284	A	A	1.0	1.0	1.0	1.0	0.09375	0.0
2	15652286	T	T	1.0	1.0	1.0	0.315789473684	0.0	0.0
2	15652306	G	G	1.0	1.0	0.71875	0.675	1.0	1.0
2	15652339	A	G	0.0	1.0	0.0	0.787878787879	1.0	1.0
2	15652357	C	C	1.0	1.0	1.0	1.0	0.0	0.0
2	15652437	G	G	1.0	1.0	1.0	1.0	0.0	0.0
2	15652455	T	T	1.0	1.0	1.0	1.0	0.647058823529	1.0
2	15652503	A	A	1.0	1.0	1.0	1.0	0.41935483871	0.0
2	15652584	C	C	1.0	1.0	1.0	1.0	0.48	0.317073170732
2	15652587	A	A	1.0	1.0	0.173913043478	1.0	1.0	1.0
2	15652667	A	A	1.0	1.0	0.666666666667	0.666666666667	0.0	0.0
2	15652695	G	G	1.0	1.0	1.0	1.0	0.5	0.447368421053
2	15652767	C	C	1.0	1.0	0.243243243243	1.0	1.0	1.0
2	15652789	C	C	1.0	1.0	1.0	1.0	0.677419354839	1.0
2	15652885	A	A	1.0	1.0	1.0	1.0	0.588235294118	1.0
2	15652917	C	C	1.0	1.0	1.0	0.342857142857	1.0	1.0
2	15652935	T	T	1.0	1.0	1.0	0.289473684211	1.0	1.0
2	15652949	G	G	1.0	1.0	0.285714285714	1.0	1.0	1.0
2	15652953	C	C	1.0	1.0	0.777777777778	0.69696969697	1.0	1.0
2	15652959	A	A	1.0	1.0	1.0	1.0	0.90243902439	0.690476190476
2	15652993	G	G	1.0	1.0	1.0	1.0	0.0	0.0
2	15652994	C	C	1.0	1.0	1.0	1.0	1.0	0.342105263158
2	15653008	C	C	1.0	1.0	1.0	1.0	1.0	0.0
2	15653031	C	C	1.0	1.0	1.0	0.354838709677	1.0	1.0
2	15653035	T	T	1.0	0.0	1.0	1.0	1.0	1.0
2	15653086	G	G	1.0	1.0	1.0	1.0	1.0	0.642857142857
2	15653099	A	A	1.0	1.0	1.0	1.0	0.659090909091	0.0
2	15653102	T	T	1.0	1.0	1.0	1.0	0.409090909091	1.0
2	15653105	T	T	1.0	1.0	0.391304347826	1.0	1.0	1.0
2	15653108	A	A	1.0	0.0	1.0	1.0	1.0	1.0
2	15653110	T	T	1.0	0.0	1.0	1.0	1.0	1.0
2	15653121	C	C	0.0	1.0	1.0	1.0	1.0	1.0
2	15653153	T	T	0.0	1.0	1.0	1.0	1.0	1.0
2	15653170	T	T	1.0	1.0	1.0	1.0	0.644444444444	0.0
2	15653174	G	G	1.0	1.0	0.590909090909	0.65	1.0	1.0
2	15653207	C	C	1.0	0.96875	1.0	0.30303030303	1.0	1.0
2	15653391	T	T	1.0	1.0	0.0	0.7	1.0	1.0
2	15653552	T	T	1.0	1.0	1.0	1.0	1.0	0.571428571429
2	15653587	C	C	0.0	1.0	1.0	1.0	1.0	1.0
2	15653650	T	T	0.0	1.0	1.0	1.0	0.642857142857	0.307692307692
2	15653660	A	A	1.0	1.0	1.0	1.0	1.0	0.304347826087
2	15653728	A	A	1.0	1.0	0.655172413793	0.814814814815	1.0	1.0
2	15653729	A	A	1.0	1.0	0.655172413793	0.814814814815	1.0	1.0
2	15654010	C	C	0.0	1.0	1.0	0.321428571429	1.0	1.0
2	15654120	G	G	1.0	1.0	1.0	1.0	1.0	0.5
2	15654145	T	T	1.0	1.0	1.0	1.0	1.0	0.451612903226
2	15654177	G	G	1.0	1.0	0.75	0.0	1.0	1.0
2	15654180	C	C	1.0	1.0	0.777777777778	0.0	1.0	1.0
2	15654203	A	A	1.0	1.0	0.555555555556	0.0	1.0	1.0
2	15654283	G	G	1.0	0.0	1.0	1.0	1.0	1.0
2	15654460	A	A	1.0	1.0	0.48	1.0	1.0	1.0
2	15654487	C	C	1.0	1.0	1.0	1.0	0.027027027027	0.0
2	15654578	C	C	1.0	1.0	1.0	1.0	0.0	0.0
2	15654604	T	T	1.0	1.0	1.0	1.0	0.583333333333	1.0
2	15654610	G	G	0.0	1.0	1.0	1.0	1.0	1.0
2	15654710	C	C	1.0	1.0	1.0	1.0	0.633333333333	1.0
2	15654827	C	C	0.0	1.0	1.0	1.0	1.0	1.0
2	15654840	C	C	1.0	0.0	1.0	1.0	1.0	1.0
2	15654907	T	T	0.0	1.0	1.0	1.0	1.0	1.0
2	15654926	A	A	1.0	0.0	0.32	0.344827586207	1.0	1.0
2	15654930	C	C	1.0	1.0	1.0	1.0	1.0	0.45
2	15654932	G	G	1.0	1.0	1.0	1.0	1.0	0.575
2	15654933	G	G	1.0	1.0	0.36	1.0	1.0	1.0
2	15654979	G	G	1.0	1.0	1.0	1.0	1.0	0.30303030303
2	15655012	A	A	1.0	1.0	0.375	1.0	1.0	1.0
2	15655017	G	G	1.0	1.0	0.380952380952	1.0	1.0	1.0
2	15655018	C	C	0.970588235294	1.0	1.0	1.0	0.0	0.0
2	15655035	T	T	1.0	1.0	1.0	1.0	0.0	0.0
2	15655042	C	C	1.0	1.0	1.0	1.0	1.0	0.0
2	15655067	T	A	1.0	1.0	0.242424242424	1.0	1.0	1.0
2	15655069	G	C	1.0	1.0	0.228571428571	1.0	1.0	1.0
2	15655105	A	G	0.0	0.0	0.2	1.0	1.0	1.0
2	15655119	C	C	1.0	1.0	0.236842105263	1.0	1.0	1.0
2	15655120	G	G	1.0	1.0	0.236842105263	1.0	1.0	1.0
2	15655123	G	G	0.0	0.0	1.0	1.0	1.0	1.0
2	15655125	C	C	1.0	1.0	0.775	0.0	1.0	1.0
2	15655127	G	G	0.0	1.0	1.0	1.0	1.0	1.0
2	15655142	T	T	1.0	0.0	1.0	1.0	1.0	1.0
2	15655156	C	C	1.0	1.0	1.0	1.0	0.0	0.0
2	15655262	A	A	0.0	1.0	1.0	1.0	1.0	1.0
2	15655477	T	T	1.0	1.0	1.0	1.0	0.692307692308	1.0
2	15655525	A	A	1.0	0.0	1.0	1.0	1.0	1.0
2	15655534	A	A	1.0	1.0	1.0	1.0	0.0	0.0
2	15655655	G	G	1.0	1.0	0.588235294118	0.631578947368	1.0	1.0
2	15655817	T	T	1.0	1.0	0.48	1.0	1.0	1.0
2	15655849	C	C	1.0	1.0	1.0	1.0	0.0	0.0
2	15655853	C	C	1.0	1.0	0.451612903226	1.0	1.0	1.0
2	15655863	T	T	1.0	1.0	0.58064516129	0.71875	1.0	1.0
2	15655867	A	A	1.0	1.0	0.606060606061	0.727272727273	1.0	1.0
2	15655895	A	A	1.0	1.0	1.0	1.0	0.0	0.0
2	15655916	G	G	1.0	0.0	1.0	1.0	1.0	1.0
2	15655919	G	G	1.0	1.0	0.230769230769	1.0	1.0	1.0
2	15655931	G	G	1.0	1.0	1.0	1.0	0.0	0.0
2	15656023	G	G	1.0	1.0	1.0	1.0	0.484848484848	1.0
2	15656109	G	A	0.0	1.0	1.0	1.0	1.0	1.0
2	15656253	T	T	1.0	1.0	1.0	1.0	0.0	0.0
2	15656261	A	G	1.0	0.0	0.233333333333	1.0	1.0	1.0
2	15656265	A	A	1.0	1.0	1.0	1.0	0.52380952381	0.594594594595
2	15656271	C	C	1.0	1.0	1.0	1.0	0.0	0.0
2	15656275	A	A	1.0	1.0	1.0	0.321428571429	1.0	1.0
2	15656322	C	C	1.0	1.0	1.0	1.0	0.551020408163	1.0
2	15656377	C	C	1.0	1.0	1.0	0.275	1.0	1.0
2	15656388	C	C	1.0	1.0	0.41935483871	1.0	1.0	1.0
2	15656403	C	C	1.0	0.0	1.0	1.0	1.0	1.0
2	15656412	T	T	0.0	1.0	0.416666666667	1.0	1.0	1.0
2	15656415	T	T	1.0	1.0	1.0	1.0	0.0	0.0
2	15656417	A	A	1.0	1.0	1.0	1.0	0.0588235294118	0.0
2	15656422	A	A	1.0	0.0	0.565217391304	0.0	1.0	1.0
2	15656424	T	T	1.0	1.0	0.434782608696	1.0	1.0	1.0
2	15656435	G	G	1.0	0.0	1.0	1.0	1.0	1.0
2	15656439	T	T	1.0	0.0	1.0	1.0	1.0	1.0
2	15656537	G	G	1.0	0.0	1.0	1.0	1.0	1.0
2	15656538	G	G	1.0	0.0	0.409090909091	0.724137931034	1.0	1.0
2	15656539	G	A	1.0	0.0	0.391304347826	0.0	1.0	1.0
2	15656541	T	T	1.0	1.0	0.461538461538	0.724137931034	1.0	1.0
2	15656548	C	C	1.0	1.0	1.0	1.0	0.911111111111	0.310344827586
2	15656549	T	T	0.0	1.0	1.0	1.0	1.0	1.0
2	15656568	C	C	1.0	0.0	1.0	1.0	1.0	1.0
2	15656571	A	A	1.0	1.0	1.0	0.290322580645	1.0	1.0
2	15656589	A	A	1.0	1.0	0.48275862069	0.833333333333	1.0	1.0
2	15656606	A	A	1.0	1.0	0.571428571429	0.722222222222	1.0	1.0
2	15656607	G	G	1.0	1.0	0.428571428571	1.0	1.0	1.0
2	15656608	A	A	1.0	0.0	1.0	1.0	1.0	1.0
2	15656622	A	A	1.0	1.0	0.666666666667	0.702702702703	0.511111111111	0.0
2	15656623	T	T	1.0	1.0	0.655172413793	0.702702702703	1.0	1.0
2	15656624	A	A	1.0	1.0	0.655172413793	0.702702702703	1.0	1.0
2	15656648	C	C	1.0	1.0	1.0	1.0	0.568181818182	0.538461538462
2	15656653	G	G	1.0	1.0	1.0	1.0	1.0	0.432432432432
2	15656666	T	T	1.0	1.0	1.0	1.0	0.528301886792	0.410256410256
2	15656679	T	A	1.0	0.0	1.0	0.25641025641	1.0	1.0
2	15656686	A	A	1.0	1.0	0.821428571429	0.78125	1.0	1.0
2	15656732	A	A	0.025641025641	1.0	0.0	0.0	1.0	1.0
2	15656771	A	A	1.0	1.0	1.0	0.222222222222	1.0	1.0
2	15656781	T	T	1.0	1.0	0.627906976744	0.8	1.0	1.0
2	15656790	C	C	1.0	1.0	0.658536585366	0.833333333333	0.0	0.0
2	15656830	T	A	0.0	0.0	0.444444444444	0.268292682927	1.0	1.0
2	15656836	T	T	1.0	1.0	0.583333333333	0.75	1.0	1.0
2	15656841	A	A	1.0	1.0	1.0	1.0	0.444444444444	1.0
2	15656847	G	G	1.0	1.0	1.0	0.285714285714	1.0	1.0
2	15656854	A	C	0.0	0.0	1.0	1.0	1.0	1.0
2	15656867	A	A	1.0	1.0	1.0	1.0	0.435897435897	0.0
2	15656879	T	T	1.0	1.0	1.0	1.0	0.0	0.0
2	15656888	T	T	1.0	1.0	1.0	1.0	0.5	1.0
2	15656902	C	C	1.0	1.0	1.0	1.0	0.0	0.0
2	15657011	T	T	1.0	1.0	1.0	1.0	0.0	0.0
2	15657145	G	G	0.0	1.0	1.0	1.0	1.0	1.0
2	15657242	C	C	1.0	1.0	1.0	1.0	0.0	0.0
2	15657369	C	C	1.0	1.0	0.333333333333	1.0	1.0	1.0
2	15657447	T	T	1.0	1.0	1.0	1.0	0.0	0.0
2	15657474	A	A	1.0	1.0	1.0	1.0	0.47619047619	0.0
2	15657513	T	T	1.0	1.0	1.0	0.366666666667	1.0	1.0
2	15657514	T	T	1.0	0.0	1.0	1.0	1.0	1.0
2	15657515	G	G	1.0	1.0	1.0	1.0	0.444444444444	1.0
2	15657526	A	A	1.0	1.0	0.714285714286	0.620689655172	1.0	1.0
2	15657530	T	T	1.0	1.0	0.0	0.65625	1.0	0.97619047619
2	15657535	A	A	1.0	1.0	1.0	1.0	0.0	0.0
2	15657556	A	A	1.0	0.0	0.727272727273	0.625	1.0	1.0
2	15657558	G	C	0.0	1.0	0.266666666667	0.375	1.0	1.0
2	15657601	A	A	1.0	1.0	1.0	1.0	0.552631578947	0.0
2	15657602	G	G	1.0	1.0	1.0	1.0	0.461538461538	1.0
2	15657903	A	A	1.0	1.0	1.0	1.0	0.522727272727	0.0
2	15657908	C	C	1.0	1.0	1.0	1.0	0.512195121951	1.0
2	15657959	C	C	1.0	1.0	1.0	1.0	0.0	0.0
2	15658012	A	A	0.0	0.0	0.703703703704	0.6	1.0	1.0
2	15658123	C	G	0.0	0.0	1.0	0.193548387097	1.0	1.0
2	15658416	T	T	1.0	1.0	1.0	0.375	1.0	1.0
2	15658429	G	G	1.0	1.0	0.435897435897	1.0	1.0	1.0
2	15658437	G	G	0.0	1.0	1.0	1.0	1.0	1.0
2	15658438	G	G	1.0	1.0	1.0	1.0	0.0	0.657142857143
2	15658476	C	C	1.0	0.0	0.34375	0.176470588235	1.0	1.0
2	15658505	A	A	1.0	1.0	1.0	1.0	0.5	1.0
2	15658556	G	G	0.0	1.0	0.0	0.594594594595	1.0	1.0
2	15658651	C	C	1.0	1.0	0.638888888889	0.909090909091	1.0	1.0
2	15658797	A	A	1.0	1.0	1.0	1.0	0.0	0.814814814815
2	15658801	G	G	1.0	1.0	1.0	1.0	0.0	0.0
2	15658804	C	C	1.0	1.0	1.0	1.0	0.0	0.0
2	15658884	C	C	1.0	1.0	1.0	1.0	0.51724137931	1.0
2	15659032	G	G	0.96875	1.0	0.384615384615	1.0	1.0	1.0
2	15659065	T	G	0.0	1.0	0.0	0.0	1.0	1.0
2	15659216	C	C	1.0	0.0	1.0	1.0	1.0	1.0
2	15659341	G	G	1.0	1.0	0.260869565217	1.0	1.0	1.0
2	15659344	G	G	1.0	1.0	1.0	1.0	0.65625	1.0
2	15659360	C	T	1.0	0.0	0.0	0.0	1.0	1.0
2	15659376	C	C	1.0	1.0	0.76	0.62962962963	1.0	1.0
2	15659389	T	T	1.0	1.0	1.0	1.0	0.0	0.0
2	15659394	G	A	1.0	1.0	0.36	1.0	1.0	1.0
2	15659450	G	G	1.0	1.0	0.5	1.0	1.0	1.0
2	15659458	G	G	1.0	0.0	0.441176470588	1.0	1.0	1.0
2	15659486	T	T	0.0	1.0	1.0	0.322580645161	1.0	1.0
2	15659490	C	C	1.0	1.0	0.378378378378	1.0	1.0	1.0
2	15659539	T	T	0.0	1.0	1.0	0.37037037037	1.0	1.0
2	15659658	A	A	1.0	0.97619047619	1.0	1.0	0.636363636364	0.0
2	15659661	A	G	1.0	0.0	1.0	1.0	1.0	1.0
2	15659720	C	C	0.0	1.0	1.0	1.0	1.0	1.0
2	15659759	C	C	1.0	1.0	1.0	1.0	0.175	0.638888888889
2	15659935	T	G	1.0	0.0	0.769230769231	0.0	1.0	1.0
2	15659945	G	G	1.0	1.0	1.0	1.0	1.0	0.31914893617
2	15659957	G	G	1.0	1.0	1.0	1.0	0.461538461538	1.0
2	15659977	G	G	1.0	1.0	1.0	1.0	0.516129032258	0.0
2	15659980	A	A	1.0	1.0	1.0	1.0	1.0	0.710526315789
2	15659984	C	C	1.0	0.0	0.0	0.76	1.0	1.0
2	15659991	T	T	1.0	1.0	1.0	1.0	0.0	0.0
2	15660025	C	C	1.0	1.0	0.555555555556	0.789473684211	1.0	1.0
2	15660029	T	T	1.0	1.0	1.0	0.285714285714	1.0	1.0
2	15660052	C	C	1.0	1.0	1.0	1.0	0.0	0.0
2	15660065	C	T	0.0	1.0	0.535714285714	0.695652173913	1.0	1.0
2	15660073	T	C	1.0	1.0	0.464285714286	1.0	0.0	0.0
2	15660075	A	A	1.0	1.0	0.464285714286	1.0	1.0	1.0
2	15660086	C	C	1.0	1.0	1.0	1.0	0.0	0.0
2	15660087	C	C	1.0	1.0	1.0	1.0	0.0	0.0
2	15660091	A	C	0.0	1.0	0.6	0.6875	1.0	1.0
2	15660110	C	C	1.0	1.0	1.0	0.305555555556	1.0	1.0
2	15660115	A	A	1.0	1.0	1.0	0.305555555556	1.0	1.0
2	15660117	T	T	1.0	1.0	1.0	1.0	0.387096774194	1.0
2	15660124	T	T	1.0	0.0	1.0	1.0	1.0	1.0
2	15660129	A	A	1.0	1.0	1.0	0.264705882353	1.0	1.0
2	15660137	C	C	1.0	1.0	0.526315789474	1.0	1.0	1.0
2	15660152	A	A	1.0	1.0	1.0	1.0	0.0	0.0
2	15660279	G	G	1.0	1.0	1.0	1.0	0.0	0.0
2	15660369	C	C	1.0	0.0	1.0	1.0	1.0	1.0
2	15660395	C	C	1.0	1.0	1.0	1.0	1.0	0.5
2	15660412	C	C	1.0	1.0	1.0	1.0	1.0	0.564102564103
2	15660540	G	G	1.0	0.0	1.0	1.0	1.0	1.0
2	15660603	C	C	1.0	1.0	1.0	1.0	1.0	0.357142857143
2	15660624	G	G	1.0	1.0	0.689655172414	0.631578947368	1.0	1.0
2	15660712	C	C	1.0	1.0	0.571428571429	0.710526315789	1.0	1.0
2	15660820	T	T	1.0	1.0	0.294117647059	1.0	1.0	1.0
2	15660892	C	C	1.0	1.0	1.0	1.0	0.407407407407	1.0
2	15660912	C	C	1.0	1.0	1.0	1.0	1.0	0.36
2	15660988	G	G	0.96875	0.0	1.0	1.0	0.964285714286	1.0
2	15661000	C	C	1.0	1.0	1.0	1.0	0.0	0.0
2	15661038	C	C	0.969696969697	1.0	0.7	0.944444444444	0.0	0.0
2	15661120	T	T	0.0	1.0	1.0	1.0	1.0	1.0
2	15661264	G	G	1.0	1.0	0.357142857143	1.0	1.0	1.0
2	15661266	A	A	1.0	0.0	1.0	1.0	1.0	1.0
2	15661415	A	A	1.0	1.0	1.0	0.387096774194	1.0	1.0
2	15661460	T	T	0.0	1.0	1.0	1.0	0.583333333333	0.0
2	15661474	G	G	1.0	1.0	1.0	1.0	0.608695652174	1.0
2	15661511	A	A	1.0	1.0	1.0	1.0	1.0	0.0
2	15661516	T	T	1.0	1.0	1.0	1.0	0.0	0.0
2	15661764	T	T	1.0	1.0	1.0	1.0	0.0	0.0
2	15661800	T	T	1.0	1.0	1.0	1.0	0.589743589744	1.0
2	15661802	G	G	1.0	1.0	0.977272727273	1.0	0.567567567568	1.0
2	15661803	G	G	1.0	1.0	1.0	1.0	0.578947368421	1.0
2	15661805	A	A	1.0	1.0	1.0	1.0	0.0	0.0
2	15661815	G	G	1.0	1.0	1.0	1.0	0.681818181818	1.0
2	15661851	C	C	1.0	1.0	1.0	1.0	0.0	0.617647058824
2	15661894	T	T	1.0	1.0	1.0	0.282051282051	1.0	1.0
2	15661904	C	C	1.0	1.0	1.0	1.0	0.0	0.0
2	15661908	A	A	0.0	1.0	1.0	1.0	1.0	1.0
2	15661910	T	T	1.0	1.0	1.0	1.0	0.0	0.0
2	15661948	A	T	0.0	0.0	0.541666666667	0.619047619048	1.0	1.0
2	15661988	T	T	1.0	1.0	1.0	1.0	1.0	0.323529411765
2	15661998	T	T	1.0	1.0	0.428571428571	0.407407407407	0.0	0.705882352941
2	15662049	G	G	1.0	1.0	1.0	0.230769230769	0.971428571429	1.0
2	15662060	T	T	1.0	1.0	1.0	1.0	0.0	0.0212765957447
2	15662063	C	C	1.0	1.0	1.0	1.0	0.0	0.0
2	15662070	T	T	1.0	1.0	1.0	1.0	0.611111111111	0.444444444444
2	15662078	C	C	1.0	1.0	1.0	1.0	1.0	0.603773584906
2	15662081	G	G	1.0	1.0	1.0	1.0	0.621621621622	0.43137254902
2	15662086	A	A	1.0	1.0	0.0	0.0	1.0	1.0
2	15662119	C	C	1.0	1.0	1.0	1.0	0.0	0.0
2	15662133	T	T	0.0	1.0	1.0	1.0	1.0	1.0
2	15662141	C	C	1.0	1.0	0.756097560976	0.717948717949	1.0	1.0
2	15662213	G	G	0.0	1.0	0.0	0.709677419355	1.0	1.0
2	15662216	T	A	1.0	0.0	1.0	0.28125	1.0	1.0
2	15662282	C	C	0.0	0.0	1.0	1.0	1.0	1.0
2	15662289	T	T	1.0	1.0	0.595238095238	0.666666666667	1.0	1.0
2	15662290	G	G	0.0	1.0	1.0	1.0	1.0	1.0
2	15662294	C	C	1.0	1.0	1.0	1.0	1.0	0.75
2	15662307	A	G	1.0	0.0	0.0	0.0	1.0	1.0
2	15662309	G	G	1.0	1.0	1.0	0.425	1.0	1.0
2	15662328	C	C	1.0	1.0	1.0	1.0	0.617021276596	1.0
2	15662331	T	T	0.0	1.0	1.0	1.0	1.0	1.0
2	15662344	C	C	1.0	1.0	1.0	1.0	0.0	0.744680851064
2	15662400	T	T	1.0	1.0	1.0	1.0	0.0	0.0
2	15662414	A	A	1.0	1.0	1.0	1.0	0.0	0.0
2	15662467	T	T	1.0	1.0	1.0	1.0	0.0	0.0
2	15662482	T	T	1.0	1.0	1.0	1.0	0.0	0.0
2	15662559	T	T	0.0	1.0	1.0	1.0	1.0	1.0
2	15662561	G	G	1.0	1.0	1.0	1.0	0.608695652174	1.0
2	15662605	A	A	1.0	1.0	1.0	1.0	0.0	0.0
2	15662631	G	G	0.0	1.0	1.0	1.0	1.0	1.0
2	15662676	A	A	1.0	1.0	1.0	1.0	0.0	0.0
2	15662712	T	T	1.0	1.0	0.357142857143	1.0	1.0	1.0
2	15662716	C	C	1.0	0.0	1.0	1.0	1.0	1.0
2	15662719	C	C	0.0	1.0	1.0	1.0	1.0	1.0
2	15662747	T	T	1.0	1.0	1.0	1.0	0.583333333333	1.0
2	15662806	C	C	0.0	0.0	1.0	0.113636363636	1.0	1.0
2	15662816	G	A	1.0	1.0	0.211538461538	1.0	0.0	0.0
2	15662923	C	C	1.0	1.0	1.0	1.0	0.0	1.0
2	15662942	C	C	1.0	1.0	1.0	1.0	0.0	0.0
2	15663064	G	G	1.0	0.0	1.0	1.0	1.0	1.0
2	15663093	C	C	1.0	0.0	1.0	1.0	1.0	1.0
2	15663096	C	C	0.0	1.0	1.0	1.0	1.0	1.0
2	15663325	T	T	1.0	1.0	1.0	1.0	0.448275862069	1.0
2	15663361	G	G	1.0	1.0	1.0	1.0	1.0	0.416666666667
2	15663400	G	C	1.0	1.0	1.0	1.0	0.0	0.0
2	15663454	T	T	1.0	1.0	1.0	1.0	0.0	0.0
2	15663463	A	A	1.0	1.0	1.0	1.0	0.0	0.0
2	15663484	G	G	1.0	1.0	1.0	1.0	0.0	0.0
2	15663499	T	T	1.0	1.0	1.0	1.0	0.0	0.0
2	15663508	G	G	1.0	0.0	1.0	1.0	1.0	1.0
2	15663562	T	T	1.0	1.0	1.0	1.0	0.0	0.0
2	15663631	A	A	1.0	1.0	1.0	1.0	0.0	0.0
2	15663643	A	A	1.0	1.0	1.0	1.0	0.0	0.0
2	15663667	G	G	1.0	1.0	1.0	1.0	0.487179487179	0.666666666667
2	15663697	C	C	1.0	1.0	0.0	0.0	1.0	1.0
2	15663724	G	G	1.0	1.0	1.0	1.0	0.608695652174	0.75
2	15663769	C	C	0.0	1.0	0.0	0.772727272727	1.0	1.0
2	15663787	G	G	0.0	0.0	1.0	1.0	1.0	1.0
2	15663795	G	G	1.0	1.0	1.0	0.375	1.0	1.0
2	15663801	T	T	1.0	1.0	0.0	0.0	1.0	1.0
2	15663813	G	G	1.0	1.0	1.0	1.0	0.470588235294	1.0
2	15663928	C	C	1.0	0.0	1.0	1.0	1.0	1.0
2	15664068	C	C	1.0	1.0	1.0	1.0	0.0	0.0
2	15664186	G	G	1.0	1.0	1.0	1.0	1.0	0.48
2	15664201	A	G	1.0	1.0	1.0	1.0	0.0	0.0
2	15664210	G	T	1.0	1.0	1.0	1.0	0.0	0.0
2	15664408	C	C	1.0	1.0	1.0	1.0	0.0	0.0
2	15664441	G	G	1.0	1.0	1.0	1.0	0.0	0.0
2	15664495	G	G	1.0	1.0	1.0	1.0	0.0	0.0
2	15664504	C	C	1.0	1.0	1.0	1.0	0.0	0.0
2	15664653	T	G	0.0	0.0	1.0	1.0	1.0	1.0
2	15664699	G	G	1.0	1.0	1.0	1.0	0.935483870968	0.0
2	15664783	G	G	1.0	1.0	1.0	1.0	0.512195121951	0.0
2	15664807	A	A	1.0	1.0	1.0	0.952380952381	0.0	0.0
2	15664840	T	T	1.0	1.0	1.0	0.111111111111	1.0	1.0
2	15664905	G	G	1.0	1.0	1.0	1.0	0.0	0.0
2	15664945	C	C	1.0	1.0	1.0	0.222222222222	1.0	1.0
2	15664990	C	C	1.0	1.0	0.575757575758	1.0	1.0	1.0
2	15665062	G	G	1.0	1.0	1.0	0.107142857143	1.0	1.0
2	15665152	C	C	1.0	1.0	1.0	1.0	0.0	0.0
2	15665206	G	G	1.0	1.0	1.0	1.0	0.590909090909	1.0
2	15665239	A	A	1.0	1.0	0.0	0.0	1.0	1.0
2	15665292	A	A	1.0	1.0	1.0	1.0	0.636363636364	1.0
2	15665307	G	G	1.0	1.0	1.0	1.0	0.65625	1.0
2	15665376	T	T	1.0	1.0	1.0	1.0	0.529411764706	1.0
2	15665400	G	G	1.0	1.0	0.55	0.815789473684	0.0	0.0
2	15665448	G	G	1.0	1.0	1.0	1.0	0.515151515152	0.0
2	15665459	C	A	1.0	1.0	0.0	0.84375	0.0	0.0
2	15665559	G	T	1.0	1.0	1.0	1.0	0.0	0.0
2	15665625	T	T	1.0	1.0	1.0	1.0	1.0	0.0
2	15665626	T	T	1.0	1.0	1.0	1.0	1.0	0.0
2	15665638	T	T	1.0	1.0	1.0	1.0	0.451612903226	1.0
2	15665653	C	C	0.0	1.0	1.0	1.0	1.0	1.0
2	15665657	G	G	0.0	1.0	0.558139534884	0.675675675676	1.0	1.0
2	15665680	C	C	1.0	1.0	1.0	1.0	0.56	1.0
2	15665757	G	A	1.0	1.0	0.0	0.478260869565	1.0	1.0
2	15665764	T	T	1.0	1.0	1.0	1.0	0.391304347826	1.0
2	15665765	T	T	1.0	0.0	1.0	1.0	1.0	1.0
2	15665766	A	A	1.0	1.0	1.0	1.0	0.0	0.428571428571
2	15665769	T	C	0.0	1.0	1.0	1.0	1.0	1.0
2	15665782	C	C	1.0	1.0	1.0	0.405405405405	1.0	1.0
2	15665791	G	T	0.0	1.0	1.0	1.0	0.0	0.0
2	15665844	A	A	1.0	1.0	1.0	1.0	1.0	0.52380952381
2	15665846	A	A	0.0	1.0	1.0	1.0	1.0	1.0
2	15667424	T	A	0.0	1.0	1.0	1.0	1.0	1.0
2	15667427	A	A	1.0	1.0	1.0	1.0	0.566666666667	1.0
2	15667441	G	G	1.0	1.0	1.0	1.0	0.735294117647	1.0
2	15667500	C	C	1.0	0.0	1.0	1.0	1.0	1.0
2	15667586	G	G	1.0	1.0	1.0	0.235294117647	1.0	1.0
2	15667599	A	T	0.0	1.0	0.0	0.7	1.0	1.0
2	15667604	A	A	1.0	0.0	1.0	0.388888888889	1.0	1.0
2	15667616	C	C	1.0	0.0	1.0	0.411764705882	1.0	1.0
2	15667617	G	A	0.0	1.0	0.0	0.588235294118	1.0	1.0
2	15667624	A	G	0.0	1.0	0.0	0.6	1.0	1.0
2	15667702	A	A	1.0	0.0	1.0	0.217391304348	1.0	1.0
2	15667718	G	G	1.0	1.0	1.0	1.0	1.0	0.413793103448
2	15667781	G	G	0.0	0.0	1.0	1.0	1.0	1.0
2	15667799	C	T	1.0	1.0	1.0	0.185185185185	1.0	1.0
2	15667820	G	G	1.0	1.0	0.478260869565	0.96	1.0	1.0
2	15667821	A	A	1.0	1.0	0.478260869565	0.96	1.0	1.0
2	15667834	C	C	0.0	1.0	1.0	1.0	1.0	1.0
2	15667840	C	C	1.0	1.0	1.0	1.0	1.0	0.34375
2	15667867	G	G	1.0	1.0	1.0	1.0	1.0	0.575757575758
2	15667874	A	G	1.0	1.0	1.0	1.0	1.0	0.4
2	15667913	A	G	1.0	1.0	1.0	0.421052631579	1.0	1.0
2	15667979	G	G	0.0	0.0	1.0	0.142857142857	1.0	1.0
2	15667982	G	G	0.0	0.0	1.0	0.181818181818	1.0	1.0
2	15668029	T	C	1.0	1.0	0.0	0.708333333333	1.0	1.0
2	15668030	A	A	0.0	1.0	1.0	1.0	1.0	1.0
2	15668066	T	C	1.0	1.0	0.0	0.741935483871	1.0	1.0
2	15668078	G	G	1.0	0.0	1.0	1.0	1.0	1.0
2	15668081	C	C	0.0	0.0	1.0	0.1875	1.0	1.0
2	15668127	G	G	1.0	1.0	1.0	1.0	0.0	0.0
2	15668156	G	G	0.0	0.0	1.0	0.375	1.0	1.0
2	15668260	T	T	1.0	1.0	1.0	1.0	0.0	0.0
2	15668318	G	G	0.0	1.0	1.0	1.0	1.0	1.0
2	15668338	G	G	1.0	1.0	1.0	1.0	0.0	0.0
2	15668345	G	G	1.0	1.0	1.0	1.0	0.613636363636	1.0
2	15668357	T	G	0.0	1.0	0.666666666667	0.65	1.0	1.0
2	15668412	T	T	1.0	1.0	1.0	0.172413793103	1.0	1.0
2	15668432	C	C	1.0	0.0	1.0	1.0	1.0	1.0
2	15668462	C	C	1.0	1.0	1.0	1.0	0.566666666667	0.666666666667
2	15668492	C	C	1.0	1.0	1.0	1.0	0.0	0.0
2	15668595	T	T	1.0	1.0	1.0	0.227272727273	1.0	1.0
2	15668615	G	G	0.0	1.0	1.0	1.0	1.0	1.0
2	15668618	G	G	1.0	1.0	0.484848484848	1.0	1.0	1.0
2	15668745	G	G	0.0	1.0	1.0	1.0	1.0	1.0
2	15668843	G	T	1.0	1.0	0.0	0.65	1.0	1.0
2	15668852	G	G	0.0	0.0	1.0	0.318181818182	1.0	1.0
2	15668874	T	T	1.0	1.0	1.0	1.0	0.551724137931	1.0
2	15668921	A	A	1.0	0.0	1.0	1.0	1.0	1.0
2	15668937	C	C	1.0	1.0	0.53125	1.0	1.0	1.0
2	15668946	A	G	1.0	1.0	1.0	0.260869565217	1.0	1.0
2	15668971	T	C	1.0	1.0	1.0	0.409090909091	0.0	0.0
2	15669041	A	C	1.0	1.0	1.0	1.0	0.0	0.0
2	15669044	C	T	1.0	1.0	1.0	1.0	0.0	0.0
2	15669064	C	C	1.0	1.0	1.0	1.0	0.633333333333	1.0
2	15669092	C	C	1.0	1.0	1.0	1.0	0.0	0.0
2	15669100	G	G	1.0	1.0	1.0	1.0	0.0	0.0
2	15669103	A	A	1.0	1.0	1.0	1.0	0.0	0.0
2	15669113	A	A	1.0	1.0	0.71875	0.590909090909	1.0	1.0
2	15669141	A	A	1.0	1.0	1.0	1.0	0.5	1.0
2	15669154	G	G	1.0	1.0	1.0	1.0	0.588235294118	1.0
2	15669169	C	C	1.0	1.0	1.0	1.0	0.107142857143	0.363636363636
2	15669177	A	T	1.0	1.0	0.384615384615	1.0	0.0	0.0
2	15669178	G	G	1.0	1.0	1.0	1.0	0.0	0.0
2	15669381	C	C	1.0	1.0	0.242424242424	1.0	0.0	0.0
2	15669384	G	G	1.0	1.0	1.0	1.0	0.125	0.368421052632
2	15669397	A	A	1.0	1.0	0.3	1.0	0.0	0.0
2	15669413	G	G	1.0	1.0	1.0	1.0	0.411764705882	1.0
2	15669431	A	A	1.0	1.0	1.0	1.0	1.0	0.666666666667
2	15669435	G	G	1.0	1.0	1.0	1.0	0.0	0.0
2	15669460	A	A	1.0	1.0	1.0	1.0	0.444444444444	1.0
2	15669573	G	G	1.0	1.0	1.0	1.0	0.0	0.0
2	15669644	G	G	1.0	1.0	1.0	1.0	0.0	0.0
2	15669650	A	A	1.0	1.0	1.0	0.333333333333	1.0	1.0
2	15669674	C	C	1.0	1.0	1.0	1.0	0.0	0.0
2	15669696	G	G	1.0	1.0	1.0	1.0	0.605263157895	0.176470588235
2	15669698	G	G	1.0	1.0	0.657142857143	0.828571428571	1.0	1.0
2	15669709	A	A	1.0	1.0	1.0	1.0	0.475	0.861111111111
2	15669711	T	T	1.0	1.0	1.0	1.0	0.0	0.0
2	15669712	A	A	1.0	1.0	0.666666666667	0.842105263158	1.0	1.0
2	15669772	C	C	1.0	1.0	1.0	1.0	0.0	0.0
2	15669811	A	A	1.0	1.0	1.0	1.0	0.0	0.0
2	15669904	T	T	1.0	1.0	1.0	1.0	0.542857142857	0.617647058824
2	15670123	C	C	1.0	1.0	1.0	1.0	0.0	0.0
2	15670145	C	C	1.0	1.0	0.727272727273	0.785714285714	1.0	1.0
2	15670223	A	A	1.0	1.0	1.0	1.0	0.0	0.0
2	15670224	A	A	1.0	1.0	1.0	1.0	0.0	0.0
2	15670240	G	G	1.0	1.0	1.0	1.0	0.0	0.0
2	15670243	C	C	1.0	1.0	1.0	1.0	0.0	0.0
2	15670244	G	G	1.0	1.0	1.0	1.0	0.0	0.0
2	15670254	C	C	1.0	1.0	0.677419354839	0.789473684211	1.0	1.0
2	15670266	T	C	1.0	0.0	0.758620689655	0.0	1.0	1.0
2	15670279	G	G	0.0	1.0	0.222222222222	1.0	1.0	1.0
2	15670297	G	G	0.0	1.0	0.2	1.0	1.0	0.384615384615
2	15670342	G	G	1.0	0.0	0.8	0.0	1.0	1.0
2	15670446	C	C	1.0	1.0	1.0	1.0	0.885714285714	0.451612903226
2	15670459	C	C	1.0	1.0	1.0	1.0	1.0	0.58064516129
2	15670525	C	C	1.0	1.0	1.0	1.0	0.0	0.0
2	15670534	A	A	1.0	1.0	1.0	1.0	0.0	0.0
2	15670653	A	A	1.0	1.0	1.0	1.0	1.0	0.28125
2	15670702	G	G	0.0	1.0	1.0	1.0	1.0	1.0
2	15670714	T	T	1.0	0.0	1.0	1.0	1.0	1.0
2	15670734	C	C	1.0	1.0	1.0	1.0	0.0	0.0
2	15670741	T	T	1.0	0.0	1.0	1.0	1.0	1.0
2	15670777	T	T	1.0	1.0	1.0	1.0	1.0	0.80487804878
2	15670783	T	T	1.0	1.0	1.0	1.0	1.0	0.216216216216
2	15670794	G	G	1.0	1.0	1.0	1.0	0.0	0.0
2	15670810	C	C	0.0	1.0	1.0	1.0	1.0	1.0
2	15670890	C	C	1.0	1.0	0.342857142857	1.0	1.0	1.0
2	15670912	A	A	1.0	1.0	1.0	1.0	0.0	0.0
2	15671004	C	C	1.0	1.0	1.0	1.0	1.0	0.28125
2	15671007	C	C	1.0	1.0	1.0	0.961538461538	0.59375	1.0
2	15671024	T	T	1.0	1.0	1.0	1.0	0.6	1.0
2	15671120	T	T	1.0	1.0	1.0	1.0	1.0	0.777777777778
2	15671161	T	T	1.0	1.0	1.0	1.0	0.0	0.0
2	15671176	T	T	1.0	1.0	1.0	1.0	0.0	0.0
2	15671202	C	C	1.0	1.0	1.0	1.0	0.513513513514	1.0
2	15671232	C	C	1.0	1.0	1.0	1.0	1.0	0.613636363636
2	15671256	A	A	1.0	1.0	1.0	1.0	0.0	0.0
2	15671402	C	C	1.0	1.0	0.484848484848	1.0	1.0	1.0
2	15671490	G	G	1.0	1.0	0.416666666667	1.0	1.0	1.0
2	15671520	G	G	1.0	1.0	1.0	1.0	0.0	0.0
2	15671565	C	C	1.0	1.0	1.0	1.0	0.0	0.0
2	15671660	C	C	1.0	1.0	1.0	1.0	0.0	0.0
2	15671673	T	T	1.0	1.0	1.0	1.0	0.0	0.0
2	15671713	A	C	0.0	1.0	0.65	0.0	1.0	1.0
2	15671715	C	C	1.0	1.0	1.0	1.0	0.0	0.0
2	15671718	A	G	0.0	1.0	0.675	0.0	1.0	1.0
2	15671742	G	G	1.0	1.0	1.0	1.0	0.0	0.0
2	15671758	G	G	1.0	1.0	0.46875	1.0	1.0	1.0
2	15671770	A	A	0.0	0.0	0.466666666667	1.0	1.0	1.0
2	15671786	G	G	1.0	0.0	1.0	1.0	1.0	1.0
2	15671825	C	C	1.0	0.0	1.0	1.0	1.0	1.0
2	15671829	T	T	1.0	0.0	1.0	1.0	1.0	1.0
2	15671841	G	G	1.0	1.0	0.733333333333	0.677419354839	1.0	1.0
2	15671875	G	T	0.0	1.0	0.307692307692	1.0	1.0	1.0
2	15671910	G	G	1.0	1.0	1.0	1.0	0.0	0.0
2	15671931	T	T	0.0	1.0	0.551724137931	0.0	1.0	1.0
2	15671960	A	A	1.0	1.0	1.0	1.0	0.428571428571	1.0
2	15671965	A	A	1.0	1.0	1.0	1.0	0.0	0.0
2	15671967	C	C	1.0	1.0	0.0	0.0	1.0	1.0
2	15671973	T	T	1.0	1.0	1.0	1.0	0.0	0.0
2	15672004	T	A	0.0	1.0	1.0	1.0	1.0	1.0
2	15672009	A	A	1.0	1.0	1.0	1.0	0.0	0.0
2	15672029	A	A	1.0	1.0	1.0	1.0	0.0	0.0
2	15672052	C	C	0.976744186047	1.0	1.0	1.0	0.0	0.0
2	15672073	A	A	1.0	1.0	1.0	1.0	0.0	0.0
2	15672094	T	T	1.0	1.0	1.0	1.0	1.0	0.638888888889
2	15672107	A	A	1.0	1.0	1.0	1.0	1.0	0.323529411765
2	15672140	C	C	1.0	1.0	1.0	0.219512195122	1.0	1.0
2	15672170	C	C	0.0	1.0	1.0	1.0	1.0	1.0
2	15672195	C	C	1.0	1.0	1.0	1.0	0.0	0.0
2	15672212	G	T	0.0	0.0	0.0	0.666666666667	1.0	1.0
2	15672227	A	A	1.0	1.0	1.0	0.30303030303	1.0	1.0
2	15672266	G	G	1.0	1.0	1.0	1.0	0.645161290323	0.0
2	15672299	C	C	1.0	1.0	1.0	1.0	0.678571428571	0.0
2	15672401	C	G	1.0	0.0	1.0	1.0	1.0	1.0
2	15672479	C	T	1.0	1.0	1.0	0.5	1.0	1.0
2	15672482	A	G	1.0	1.0	1.0	0.5	1.0	1.0
2	15672484	T	T	1.0	1.0	1.0	1.0	0.0	0.0
2	15672485	A	G	1.0	0.0	0.666666666667	0.0	1.0	1.0
2	15672533	G	G	1.0	1.0	1.0	0.451612903226	1.0	1.0
2	15672554	G	G	1.0	1.0	0.363636363636	1.0	1.0	1.0
2	15672614	C	C	1.0	1.0	0.428571428571	1.0	1.0	1.0
2	15672642	G	G	0.0	1.0	1.0	1.0	1.0	1.0
2	15672653	G	G	1.0	0.0	1.0	1.0	1.0	1.0
2	15672654	A	A	1.0	1.0	1.0	0.565217391304	1.0	1.0
2	15672672	T	C	0.0	1.0	0.0	0.518518518519	1.0	1.0
2	15672682	C	C	1.0	1.0	1.0	0.387096774194	1.0	1.0
2	15672723	C	C	1.0	1.0	0.451612903226	1.0	1.0	1.0
2	15672732	G	C	1.0	1.0	1.0	1.0	0.0	0.0
2	15672783	T	T	1.0	0.0	1.0	1.0	1.0	1.0
2	15672874	G	T	1.0	1.0	0.0	0.676470588235	1.0	1.0
2	15672881	A	C	1.0	1.0	0.0	0.666666666667	1.0	1.0
2	15672882	T	C	1.0	1.0	0.0	0.666666666667	1.0	1.0
2	15672889	T	T	1.0	1.0	1.0	1.0	0.588235294118	1.0
2	15672906	G	G	1.0	1.0	1.0	1.0	0.0	0.0
2	15672934	C	C	1.0	1.0	1.0	1.0	0.0	0.0
2	15672959	T	T	0.0	1.0	1.0	1.0	1.0	1.0
2	15673003	A	A	1.0	1.0	1.0	0.333333333333	1.0	1.0
2	15673028	C	C	1.0	1.0	1.0	1.0	0.405405405405	1.0
2	15673045	C	C	0.0	1.0	0.285714285714	1.0	1.0	1.0
2	15673064	C	C	1.0	1.0	1.0	1.0	0.0	0.0
2	15673078	C	C	0.0	1.0	0.25	1.0	1.0	1.0
2	15673093	A	A	0.0	1.0	0.285714285714	0.314285714286	1.0	1.0
2	15673137	A	A	1.0	0.0	1.0	1.0	1.0	1.0
2	15673150	C	C	0.0	1.0	1.0	1.0	1.0	1.0
2	15673186	T	T	1.0	1.0	0.75	0.613636363636	1.0	1.0
2	15673188	A	A	1.0	1.0	0.75	0.65306122449	1.0	1.0
2	15673213	G	G	1.0	1.0	1.0	1.0	0.56	1.0
2	15673220	C	C	0.0	0.0	1.0	1.0	1.0	1.0
2	15673226	C	C	0.0	1.0	1.0	1.0	1.0	1.0
2	15673232	T	T	1.0	0.0	1.0	1.0	1.0	1.0
2	15673233	A	T	1.0	1.0	0.0	0.0	1.0	1.0
2	15673245	A	A	1.0	0.0	0.451612903226	1.0	0.0	0.341463414634
2	15673250	G	T	1.0	1.0	0.0	0.840909090909	1.0	1.0
2	15673251	C	C	1.0	0.0	1.0	1.0	0.0	0.0
2	15673256	T	T	1.0	1.0	1.0	1.0	0.692307692308	1.0
2	15673264	A	A	1.0	1.0	1.0	1.0	0.0	0.0
2	15673279	C	C	1.0	0.0	1.0	1.0	1.0	1.0
2	15673287	T	T	1.0	1.0	1.0	1.0	0.0	0.0
2	15673290	G	G	0.0	1.0	1.0	0.137931034483	1.0	1.0
2	15673293	T	T	1.0	0.0	1.0	1.0	1.0	1.0
2	15673295	C	C	1.0	0.0277777777778	1.0	1.0	1.0	1.0
2	15673302	A	A	0.0	1.0	1.0	1.0	1.0	1.0
2	15673303	C	C	0.0	1.0	1.0	1.0	1.0	1.0
2	15673309	T	T	1.0	1.0	1.0	1.0	1.0	0.782608695652
2	15673336	A	A	1.0	0.0	1.0	1.0	1.0	1.0
2	15673483	G	G	1.0	1.0	1.0	1.0	1.0	0.583333333333
2	15673497	G	G	1.0	1.0	1.0	0.137931034483	1.0	1.0
2	15673511	A	A	1.0	1.0	1.0	1.0	0.388888888889	1.0
2	15673889	T	C	1.0	1.0	0.0	0.708333333333	1.0	1.0
2	15673890	G	G	0.0	0.0	1.0	1.0	1.0	1.0
2	15673903	A	G	1.0	0.0	1.0	0.296296296296	1.0	1.0
2	15673909	A	A	1.0	1.0	1.0	1.0	1.0	0.458333333333
2	15674023	T	T	1.0	1.0	0.3	1.0	1.0	1.0
2	15674077	A	T	1.0	1.0	1.0	1.0	0.0	0.0
2	15674089	T	T	1.0	1.0	1.0	1.0	0.627450980392	1.0
2	15674113	C	C	1.0	1.0	1.0	1.0	1.0	0.722222222222
2	15674132	C	C	1.0	1.0	1.0	0.304347826087	1.0	1.0
2	15674147	C	C	1.0	1.0	1.0	1.0	0.5	1.0
2	15674160	T	T	1.0	1.0	1.0	0.311111111111	1.0	1.0
2	15674268	A	A	0.0	0.0	0.707317073171	0.690476190476	1.0	1.0
2	15674279	T	A	1.0	1.0	1.0	0.315789473684	1.0	1.0
2	15674293	T	T	1.0	0.0	1.0	1.0	1.0	1.0
2	15674325	G	G	1.0	1.0	1.0	1.0	0.481481481481	1.0
2	15674361	T	T	1.0	1.0	0.863636363636	0.785714285714	1.0	1.0
2	15674458	G	G	0.0	1.0	0.259259259259	1.0	1.0	1.0
2	15674540	C	C	1.0	1.0	1.0	1.0	0.0	0.0
2	15674564	C	C	1.0	1.0	1.0	0.25641025641	1.0	1.0
2	15674739	G	G	1.0	1.0	1.0	0.222222222222	1.0	1.0
2	15674792	G	G	1.0	1.0	0.28	1.0	1.0	1.0
2	15674828	A	G	1.0	1.0	1.0	1.0	0.464285714286	0.0
2	15674906	G	A	1.0	0.0	1.0	1.0	1.0	1.0
2	15674995	G	G	1.0	1.0	1.0	1.0	0.0	0.0
2	15675005	G	G	1.0	1.0	1.0	1.0	0.0	0.0
2	15675007	G	G	1.0	1.0	1.0	1.0	0.0	0.0
2	15675162	G	G	1.0	1.0	0.7	0.0	1.0	1.0
2	15675279	G	G	0.0	0.0	0.6	0.0	1.0	1.0
2	15675285	G	G	1.0	1.0	0.642857142857	0.684210526316	1.0	1.0
2	15675396	C	C	1.0	1.0	0.615384615385	0.888888888889	1.0	1.0
2	15675460	T	T	0.0	1.0	0.52380952381	0.730769230769	1.0	1.0
2	15675471	T	T	1.0	1.0	1.0	1.0	0.525	0.342857142857
2	15675608	C	C	1.0	1.0	1.0	1.0	0.484848484848	1.0
2	15675623	A	A	0.0	1.0	1.0	0.5	1.0	1.0
2	15675989	G	G	1.0	1.0	1.0	1.0	0.416666666667	1.0
2	15676189	G	G	1.0	1.0	0.973684210526	1.0	0.0	0.0
2	15676195	C	C	1.0	1.0	1.0	1.0	0.0	0.0
2	15676206	A	A	1.0	1.0	0.323529411765	1.0	1.0	1.0
2	15676367	C	C	1.0	1.0	1.0	1.0	0.0	0.0
2	15676391	A	T	0.0	1.0	1.0	1.0	1.0	1.0
2	15676400	C	C	1.0	1.0	0.977272727273	1.0	0.9	0.3
2	15676412	A	A	1.0	0.0	1.0	1.0	1.0	1.0
2	15676421	A	A	1.0	0.0	0.0	0.0	1.0	1.0
2	15676480	C	C	1.0	1.0	1.0	1.0	0.470588235294	0.636363636364
2	15676510	C	C	1.0	1.0	0.333333333333	0.269230769231	1.0	1.0
2	15676511	C	C	1.0	1.0	1.0	1.0	0.473684210526	1.0
2	15676513	C	C	1.0	1.0	1.0	1.0	0.0	0.0
2	15676538	T	T	1.0	1.0	0.428571428571	1.0	1.0	1.0
2	15676544	C	C	1.0	1.0	0.533333333333	0.677419354839	1.0	1.0
2	15676549	A	A	1.0	1.0	1.0	1.0	0.0	0.0
2	15676553	C	C	1.0	1.0	1.0	0.357142857143	1.0	1.0
2	15676554	C	T	0.0	1.0	1.0	1.0	1.0	1.0
2	15676601	G	G	1.0	1.0	1.0	1.0	0.0	0.0
2	15676618	A	T	0.0	1.0	0.428571428571	0.277777777778	1.0	1.0
2	15676622	T	T	1.0	1.0	0.457142857143	1.0	1.0	1.0
2	15676624	A	A	1.0	0.0	0.558823529412	0.771428571429	1.0	1.0
2	15676627	C	C	1.0	1.0	0.454545454545	1.0	1.0	1.0
2	15676630	C	T	0.0	1.0	0.470588235294	0.228571428571	1.0	1.0
2	15676646	A	A	1.0	1.0	1.0	1.0	0.516129032258	1.0
2	15676654	G	G	1.0	1.0	0.46875	1.0	1.0	1.0
2	15676673	G	G	1.0	1.0	1.0	1.0	0.0	0.0
2	15676902	G	G	1.0	1.0	1.0	1.0	0.51724137931	0.714285714286
2	15676917	T	T	1.0	1.0	1.0	1.0	1.0	0.692307692308
2	15676918	T	T	1.0	0.0	0.0	0.833333333333	1.0	1.0
2	15676927	T	T	1.0	0.0	0.0	0.814814814815	1.0	1.0
2	15676935	G	G	1.0	1.0	1.0	1.0	0.0	0.0
2	15676940	A	A	1.0	1.0	1.0	1.0	0.512195121951	0.606060606061
2	15676950	G	G	1.0	1.0	1.0	0.166666666667	1.0	1.0
2	15676957	A	A	1.0	0.0	0.0	0.84375	1.0	1.0
2	15676962	A	A	1.0	0.0	0.551724137931	0.84375	1.0	1.0
2	15676965	T	T	1.0	0.0	0.0	0.806451612903	1.0	1.0
2	15676969	T	T	1.0	1.0	1.0	1.0	0.547619047619	0.682926829268
2	15676999	A	C	0.0	0.0	1.0	1.0	1.0	1.0
2	15677002	C	C	1.0	1.0	0.666666666667	1.0	1.0	1.0
2	15677011	T	T	1.0	1.0	0.6	0.272727272727	1.0	1.0
2	15677012	A	A	1.0	1.0	1.0	1.0	0.0	0.0
2	15677031	G	G	1.0	1.0	0.375	0.652173913043	1.0	1.0
2	15677047	G	G	1.0	1.0	0.551724137931	1.0	1.0	1.0
2	15677048	T	T	1.0	1.0	0.551724137931	1.0	1.0	1.0
2	15677053	G	G	1.0	1.0	0.0	0.62962962963	1.0	1.0
2	15677062	T	C	0.0	1.0	0.548387096774	0.625	1.0	1.0
2	15677066	G	G	1.0	1.0	0.642857142857	0.695652173913	1.0	1.0
2	15677072	G	G	1.0	1.0	1.0	1.0	1.0	0.795454545455
2	15677075	G	G	1.0	1.0	0.678571428571	0.714285714286	1.0	1.0
2	15677087	T	T	1.0	0.0	1.0	0.25	1.0	1.0
2	15677092	T	T	1.0	1.0	1.0	1.0	1.0	0.756097560976
2	15677170	C	A	0.0	1.0	1.0	0.272727272727	1.0	1.0
2	15677179	T	C	0.0	1.0	1.0	1.0	1.0	1.0
2	15677202	A	G	0.0	1.0	1.0	0.272727272727	1.0	1.0
2	15677215	C	A	0.0	1.0	1.0	0.266666666667	1.0	1.0
2	15677219	G	T	0.0	1.0	1.0	0.25	1.0	1.0
2	15677225	A	A	1.0	1.0	1.0	1.0	0.0	0.0
2	15677226	C	C	1.0	1.0	1.0	1.0	0.0	0.0
2	15677233	A	A	1.0	1.0	1.0	1.0	0.0	0.0
2	15677260	T	A	0.0	1.0	1.0	0.264705882353	1.0	1.0
2	15677265	A	A	1.0	1.0	0.461538461538	1.0	1.0	1.0
2	15677268	G	G	1.0	1.0	1.0	0.294117647059	1.0	1.0
2	15677296	G	T	0.0	1.0	1.0	0.277777777778	1.0	1.0
2	15677311	A	A	1.0	0.0	0.0	0.735294117647	1.0	1.0
2	15677353	A	G	0.0	1.0	1.0	1.0	1.0	1.0
2	15677363	T	T	1.0	1.0	0.80487804878	0.736842105263	1.0	1.0
2	15677365	C	C	1.0	1.0	0.80487804878	0.736842105263	1.0	1.0
2	15677388	C	A	0.0	1.0	1.0	1.0	1.0	1.0
2	15677392	T	T	1.0	1.0	1.0	1.0	0.0	0.0
2	15677404	T	T	1.0	0.0	1.0	0.318181818182	1.0	1.0
2	15677408	C	C	1.0	1.0	1.0	0.325581395349	1.0	1.0
2	15677539	A	A	1.0	1.0	1.0	1.0	0.684210526316	1.0
2	15677543	A	A	1.0	1.0	1.0	1.0	0.0	0.0
2	15677572	C	C	1.0	1.0	1.0	1.0	0.632653061224	0.375
2	15677581	A	A	1.0	1.0	1.0	1.0	0.0	0.0
2	15677585	T	T	1.0	1.0	1.0	1.0	0.977777777778	0.682926829268
2	15677588	T	T	1.0	1.0	1.0	1.0	0.46511627907	1.0
2	15677654	C	C	1.0	1.0	1.0	1.0	0.414634146341	1.0
2	15677665	G	G	1.0	1.0	1.0	1.0	0.410256410256	1.0
2	15677681	T	T	1.0	1.0	1.0	1.0	0.0	0.0
2	15677690	G	G	1.0	1.0	1.0	1.0	0.0	0.0
2	15677767	A	A	1.0	1.0	1.0	1.0	0.0	0.0
2	15677768	G	G	1.0	1.0	1.0	1.0	0.0	0.0
2	15677811	G	G	1.0	1.0	1.0	1.0	0.636363636364	1.0
2	15677915	A	A	1.0	1.0	1.0	1.0	0.386363636364	1.0
2	15677933	G	G	1.0	1.0	1.0	1.0	0.0	0.0
2	15678058	C	C	1.0	1.0	1.0	0.264705882353	1.0	1.0
2	15678063	G	G	1.0	1.0	1.0	1.0	0.0	0.0
2	15678067	A	A	0.0	1.0	1.0	0.258064516129	1.0	1.0
2	15678071	C	C	1.0	1.0	0.0	0.793103448276	1.0	1.0
2	15678076	A	A	0.0	1.0	1.0	0.230769230769	1.0	1.0
2	15678430	T	A	1.0	0.0	1.0	1.0	1.0	1.0
2	15678437	A	A	1.0	0.0	1.0	1.0	1.0	1.0
2	15678448	C	C	1.0	0.0	1.0	1.0	1.0	1.0
2	15678535	A	A	1.0	1.0	0.651162790698	0.766666666667	1.0	1.0
2	15678543	C	C	1.0	0.0	1.0	1.0	1.0	1.0
2	15678546	C	C	0.0	1.0	1.0	1.0	1.0	1.0
2	15678554	A	A	0.0	1.0	1.0	1.0	1.0	1.0
2	15678591	T	T	1.0	1.0	1.0	0.444444444444	1.0	1.0
2	15678604	A	A	1.0	1.0	1.0	1.0	0.0	0.0
2	15678713	C	C	0.0	1.0	0.757575757576	0.0	1.0	1.0
2	15678718	C	C	1.0	1.0	1.0	1.0	0.0	0.0
2	15678766	C	G	1.0	0.0	0.0	0.0	1.0	1.0
2	15678800	A	A	1.0	1.0	1.0	1.0	0.0	0.0
2	15678856	G	G	0.0	1.0	1.0	1.0	0.0	0.0
2	15678862	G	G	0.0	1.0	1.0	1.0	1.0	1.0
2	15678901	G	G	1.0	1.0	1.0	0.416666666667	1.0	1.0
2	15678906	G	G	1.0	1.0	1.0	1.0	0.0	0.0
2	15679049	C	A	1.0	0.0	1.0	1.0	1.0	1.0
2	15679054	G	G	1.0	1.0	1.0	1.0	0.567567567568	1.0
2	15679128	G	G	1.0	1.0	1.0	1.0	0.0	0.0
2	15679209	C	C	1.0	1.0	1.0	1.0	0.0	0.0
2	15679213	T	T	1.0	0.0	1.0	1.0	1.0	1.0
2	15679239	G	G	1.0	1.0	1.0	1.0	0.529411764706	0.0
2	15679261	T	T	1.0	1.0	0.0	0.666666666667	1.0	1.0
2	15679310	T	T	1.0	1.0	1.0	1.0	0.0	0.0
2	15679344	A	A	0.0	1.0	1.0	1.0	1.0	1.0
2	15679367	T	T	1.0	1.0	1.0	1.0	0.0	0.0
2	15679400	C	G	1.0	0.0	1.0	1.0	1.0	1.0
2	15679403	G	A	1.0	0.0	1.0	1.0	1.0	1.0
2	15679410	T	G	1.0	0.0	1.0	1.0	1.0	1.0
2	15679411	G	G	1.0	1.0	1.0	1.0	0.615384615385	1.0
2	15679495	C	C	1.0	1.0	1.0	1.0	0.0	0.0
2	15679498	A	A	1.0	1.0	1.0	1.0	0.0	0.0
2	15679506	T	T	0.0	1.0	1.0	1.0	1.0	1.0
2	15679591	G	G	1.0	0.0	1.0	1.0	0.0	0.0
2	15679605	A	A	1.0	1.0	1.0	0.357142857143	1.0	1.0
2	15679606	G	G	1.0	1.0	1.0	0.357142857143	1.0	1.0
2	15679639	G	G	1.0	1.0	1.0	1.0	1.0	0.0
2	15679722	T	C	1.0	1.0	1.0	0.142857142857	1.0	1.0
2	15679734	A	A	1.0	0.0	0.0	0.897435897436	1.0	1.0
2	15679736	C	C	0.969696969697	1.0	1.0	1.0	0.0	0.0
2	15679793	A	A	1.0	1.0	1.0	1.0	0.0	0.0
2	15679803	T	G	1.0	1.0	1.0	1.0	0.0	0.0
2	15680074	T	T	1.0	1.0	1.0	1.0	0.0	0.0
2	15680283	G	G	1.0	1.0	1.0	1.0	1.0	0.488372093023
2	15680304	G	A	0.0	1.0	1.0	1.0	1.0	1.0
2	15680327	A	A	1.0	1.0	1.0	1.0	0.0	0.583333333333
2	15680341	C	C	1.0	1.0	1.0	1.0	1.0	0.428571428571
2	15680437	C	C	1.0	1.0	1.0	1.0	0.567567567568	1.0
2	15680438	A	A	0.0	1.0	1.0	0.255813953488	1.0	1.0
2	15680447	G	G	0.0	1.0	1.0	0.27027027027	1.0	1.0
2	15680448	C	C	1.0	1.0	1.0	0.27027027027	1.0	1.0
2	15680453	T	T	0.0	1.0	1.0	0.289473684211	1.0	1.0
2	15680471	C	C	1.0	1.0	1.0	1.0	0.0	0.615384615385
2	15680486	C	C	0.0	1.0	1.0	0.225806451613	1.0	1.0
2	15680498	C	C	1.0	1.0	1.0	1.0	1.0	0.366666666667
2	15680504	G	G	0.0	1.0	1.0	0.296296296296	1.0	1.0
2	15680510	C	C	0.0	1.0	1.0	0.307692307692	1.0	1.0
2	15680537	G	G	1.0	1.0	1.0	1.0	0.0	0.0
2	15680584	C	C	1.0	1.0	0.0	0.676470588235	1.0	1.0
2	15680624	A	G	1.0	1.0	0.0	0.783783783784	1.0	1.0
2	15680630	C	C	0.0	1.0	1.0	0.219512195122	1.0	1.0
2	15680651	T	T	1.0	1.0	1.0	1.0	0.0	0.0
2	15680670	A	A	1.0	0.0	1.0	1.0	1.0	1.0
2	15680767	G	G	1.0	1.0	0.0	0.74358974359	1.0	1.0
2	15680776	C	C	1.0	0.0357142857143	1.0	1.0	0.0	0.0
2	15680814	G	G	1.0	0.0	1.0	1.0	1.0	1.0
2	15680975	C	C	1.0	1.0	1.0	1.0	0.0	0.0
2	15680992	A	A	0.0	1.0	0.0	0.783783783784	1.0	1.0
2	15681082	T	T	1.0	1.0	1.0	1.0	0.0	0.0
2	15681172	G	G	1.0	1.0	1.0	1.0	0.0	0.0
2	15681219	G	G	1.0	1.0	1.0	0.954545454545	1.0	0.625
2	15681239	C	C	1.0	1.0	1.0	1.0	0.0	0.0
2	15681248	T	T	0.0	1.0	1.0	0.230769230769	1.0	1.0
2	15681263	C	C	1.0	1.0	1.0	1.0	0.0	0.0
2	15681266	C	C	1.0	1.0	1.0	1.0	0.0	0.0
2	15681288	A	A	0.0	1.0	1.0	0.111111111111	1.0	1.0
2	15681309	G	G	1.0	1.0	0.0	0.923076923077	1.0	1.0
2	15681350	G	G	1.0	1.0	1.0	1.0	1.0	0.352941176471
2	15681359	T	T	1.0	1.0	1.0	1.0	0.0	0.0
2	15681361	A	A	1.0	1.0	1.0	1.0	0.0	0.0
2	15681454	A	A	1.0	1.0	0.0	0.677419354839	1.0	1.0
2	15681465	T	T	0.0	1.0	1.0	0.322580645161	1.0	1.0
2	15681578	G	G	1.0	1.0	1.0	1.0	0.0	0.608695652174
2	15681588	A	A	1.0	0.0	1.0	1.0	1.0	1.0
2	15681602	T	T	1.0	1.0	1.0	1.0	0.0	0.0
2	15681606	A	A	1.0	1.0	1.0	1.0	0.0	0.0
2	15681608	T	T	1.0	1.0	1.0	1.0	0.0	0.0
2	15681610	T	T	1.0	1.0	1.0	1.0	0.0	0.0
2	15681616	T	T	1.0	1.0	1.0	1.0	0.0	0.0
2	15681625	C	C	1.0	1.0	1.0	1.0	0.0	0.0
2	15681634	C	A	0.0	0.0	1.0	0.171428571429	1.0	1.0
2	15681649	A	A	1.0	0.0	1.0	1.0	1.0	1.0
2	15681654	G	G	1.0	1.0	1.0	1.0	0.0	0.0
2	15681817	C	A	1.0	1.0	1.0	1.0	0.0	0.0
2	15681819	C	T	1.0	1.0	1.0	1.0	0.710526315789	1.0
2	15681825	C	C	1.0	1.0	1.0	1.0	0.0	0.0
2	15681829	A	C	1.0	1.0	1.0	1.0	0.0	0.0
2	15681842	G	G	1.0	0.0	1.0	1.0	1.0	1.0
2	15681855	G	G	1.0	1.0	0.0	0.775	1.0	1.0
2	15681866	A	A	1.0	1.0	1.0	1.0	0.0	0.0
2	15681894	G	G	1.0	1.0	0.0	0.75	1.0	1.0
2	15681909	G	G	0.0	0.0	1.0	0.4	1.0	1.0
2	15681914	A	A	1.0	1.0	1.0	1.0	1.0	0.384615384615
2	15681943	A	T	1.0	1.0	0.0	0.766666666667	1.0	1.0
2	15681945	A	G	1.0	1.0	0.025641025641	0.766666666667	1.0	1.0
2	15681972	C	C	1.0	0.0	1.0	1.0	1.0	1.0
2	15681981	A	A	1.0	1.0	1.0	1.0	0.0	0.0
2	15682012	T	A	1.0	1.0	0.0	0.8125	1.0	1.0
2	15682023	A	A	1.0	1.0	0.0	0.815789473684	1.0	1.0
2	15682052	A	A	0.0	1.0	1.0	1.0	1.0	1.0
2	15682065	A	A	0.0	0.0	1.0	0.25	1.0	1.0
2	15682066	A	A	0.0	1.0	1.0	1.0	1.0	1.0
2	15682071	G	G	1.0	1.0	0.0	0.740740740741	1.0	1.0
2	15682123	T	T	1.0	1.0	0.0	0.666666666667	1.0	1.0
2	15682138	A	A	1.0	1.0	0.0	0.689655172414	1.0	1.0
2	15682151	C	C	1.0	1.0	1.0	1.0	0.0	0.674418604651
2	15682153	C	C	1.0	1.0	0.0	0.625	1.0	1.0
2	15682183	C	C	1.0	1.0	1.0	1.0	0.0	0.0
2	15682193	T	T	1.0	1.0	1.0	1.0	0.0	0.0
2	15682199	T	T	1.0	1.0	1.0	1.0	0.0	0.0
2	15682231	A	A	1.0	1.0	1.0	0.980392156863	1.0	0.311111111111
2	15682304	A	A	1.0	1.0	1.0	1.0	0.35	1.0
2	15682385	G	G	1.0	1.0	1.0	1.0	0.0	0.0
2	15682651	T	T	1.0	1.0	1.0	1.0	0.0	0.0
2	15682957	G	G	1.0	1.0	0.0	0.0	1.0	1.0
2	15682963	C	C	1.0	1.0	1.0	1.0	0.5	1.0
2	15683000	C	C	1.0	1.0	1.0	1.0	0.0555555555556	1.0
2	15683022	T	G	1.0	1.0	1.0	0.25	1.0	1.0
2	15683073	G	G	1.0	0.0	1.0	1.0	1.0	1.0
2	15683075	G	G	1.0	1.0	1.0	1.0	0.0	0.0
2	15683076	T	T	1.0	1.0	1.0	1.0	0.0	0.0277777777778
2	15683122	T	T	1.0	1.0	1.0	1.0	1.0	0.590909090909
2	15683126	C	C	1.0	1.0	1.0	1.0	0.0	0.422222222222
2	15683143	C	C	1.0	0.0	1.0	1.0	1.0	1.0
2	15683149	A	A	1.0	1.0	1.0	1.0	0.0	0.0
2	15683190	T	G	1.0	1.0	0.0	0.75	1.0	1.0
2	15683201	G	G	1.0	0.0	1.0	1.0	1.0	1.0
2	15683213	T	T	1.0	0.0	1.0	0.225806451613	1.0	1.0
2	15683226	A	A	1.0	1.0	1.0	1.0	0.605263157895	1.0
2	15683228	A	A	1.0	1.0	1.0	1.0	0.459459459459	0.0
2	15683232	G	C	0.0	1.0	0.0	0.631578947368	1.0	1.0
2	15683239	C	C	0.0	1.0	1.0	1.0	1.0	1.0
2	15683274	C	C	1.0	0.0	0.96875	1.0	1.0	1.0
2	15683447	G	G	1.0	1.0	1.0	1.0	0.0	0.0
2	15683505	G	G	1.0	1.0	1.0	1.0	0.525	1.0
2	15683506	A	A	1.0	1.0	1.0	1.0	0.536585365854	1.0
2	15683507	C	C	1.0	1.0	1.0	1.0	1.0	0.657142857143
2	15683512	A	A	1.0	1.0	1.0	1.0	1.0	0.342857142857
2	15683540	T	T	1.0	1.0	1.0	1.0	0.0	0.0
2	15683542	G	G	1.0	1.0	1.0	1.0	0.560975609756	1.0
2	15683581	T	T	1.0	0.0	1.0	0.25	1.0	1.0
2	15683627	C	C	1.0	1.0	1.0	1.0	1.0	0.666666666667
2	15683655	A	A	0.0	1.0	1.0	1.0	1.0	1.0
2	15683682	T	T	1.0	1.0	1.0	1.0	0.529411764706	0.189189189189
2	15683792	T	T	1.0	1.0	1.0	1.0	0.0	0.0
2	15683806	T	T	1.0	1.0	1.0	1.0	0.0	0.0
2	15683821	C	C	1.0	1.0	1.0	1.0	0.0	0.627906976744
2	15683900	G	G	1.0	1.0	1.0	1.0	0.475	0.0
2	15683993	G	G	1.0	0.0	1.0	0.291666666667	1.0	1.0
2	15684002	C	C	1.0	1.0	1.0	1.0	0.0	0.0
2	15684041	G	A	1.0	1.0	0.0	0.740740740741	1.0	1.0
2	15684059	T	C	1.0	1.0	0.0	0.708333333333	1.0	1.0
2	15684062	G	A	1.0	1.0	0.0	0.68	1.0	1.0
2	15684296	G	G	0.0	0.0	1.0	0.105263157895	1.0	1.0
2	15684321	G	A	1.0	1.0	0.0	0.842105263158	1.0	1.0
2	15684324	C	C	1.0	1.0	0.0	0.809523809524	1.0	1.0
2	15684391	C	C	0.0	1.0	1.0	1.0	1.0	1.0
2	15684419	A	A	0.0	1.0	1.0	1.0	0.0	0.0
2	15684446	T	C	1.0	1.0	0.0	0.0	1.0	1.0
2	15684451	A	A	1.0	0.0	1.0	1.0	1.0	1.0
2	15684455	A	A	0.0	1.0	1.0	1.0	1.0	1.0
2	15684461	C	C	1.0	1.0	1.0	1.0	1.0	0.458333333333
2	15684545	C	C	1.0	1.0	1.0	1.0	1.0	0.354838709677
2	15684554	G	G	0.0	1.0	0.378378378378	1.0	1.0	1.0
2	15684584	T	T	1.0	0.0	1.0	1.0	1.0	1.0
2	15684607	G	G	1.0	1.0	1.0	0.354838709677	1.0	1.0
2	15684646	C	C	1.0	1.0	1.0	1.0	0.0	0.0
2	15684750	C	C	1.0	1.0	1.0	1.0	1.0	0.741935483871
2	15684756	A	A	1.0	0.0	1.0	0.315789473684	1.0	1.0
2	15684760	G	G	1.0	1.0	1.0	1.0	0.0	0.0
2	15684792	G	G	1.0	1.0	1.0	1.0	1.0	0.25
2	15685109	G	G	1.0	1.0	1.0	1.0	0.0	0.0
2	15685142	G	G	1.0	0.0	0.0	0.75	1.0	1.0
2	15685151	G	G	1.0	1.0	1.0	1.0	1.0	0.0
2	15685160	A	A	1.0	0.0	1.0	1.0	1.0	1.0
2	15685320	A	G	1.0	0.0	0.0	0.566666666667	1.0	1.0
2	15685366	C	C	1.0	1.0	1.0	1.0	0.526315789474	1.0
2	15685482	G	G	1.0	1.0	1.0	1.0	0.0	0.0
2	15685484	C	C	0.0	0.0	0.0	0.708333333333	1.0	1.0
2	15685501	C	C	1.0	1.0	1.0	1.0	0.0	0.0
2	15685517	C	C	1.0	1.0	1.0	1.0	0.0	0.0
2	15685525	T	T	1.0	1.0	1.0	1.0	1.0	0.642857142857
2	15685547	G	G	1.0	1.0	1.0	1.0	0.0	0.0
2	15685556	C	C	0.0	1.0	1.0	1.0	1.0	1.0
2	15685557	T	C	1.0	0.0	0.75	0.535714285714	1.0	1.0
2	15685567	A	A	1.0	1.0	1.0	1.0	0.0	0.0
2	15685568	C	T	1.0	0.0	0.727272727273	0.592592592593	1.0	1.0
2	15685570	A	A	1.0	0.0	1.0	1.0	1.0	1.0
2	15685591	G	G	1.0	1.0	1.0	1.0	0.0	0.0
2	15685602	C	C	1.0	1.0	0.380952380952	1.0	1.0	1.0
2	15685628	C	C	1.0	1.0	0.344827586207	1.0	1.0	1.0
2	15685697	T	T	1.0	1.0	1.0	1.0	0.377777777778	0.0
2	15685718	C	C	1.0	1.0	0.46875	1.0	1.0	1.0
2	15685722	G	G	1.0	1.0	0.5625	0.772727272727	1.0	1.0
2	15685725	A	C	1.0	1.0	1.0	0.238095238095	1.0	1.0
2	15685733	A	A	1.0	1.0	0.371428571429	1.0	1.0	1.0
2	15685742	T	T	1.0	1.0	1.0	0.28	1.0	1.0
2	15685761	T	T	1.0	1.0	1.0	1.0	1.0	0.5
2	15685764	C	C	1.0	1.0	0.736842105263	0.785714285714	1.0	1.0
2	15685770	C	T	1.0	1.0	0.263157894737	0.25	1.0	1.0
2	15685779	T	T	1.0	0.0	1.0	1.0	1.0	1.0
2	15685780	A	A	1.0	1.0	0.727272727273	0.75	1.0	1.0
2	15685781	C	C	1.0	1.0	0.727272727273	0.75	1.0	1.0
2	15685787	T	G	1.0	1.0	0.3125	0.285714285714	1.0	1.0
2	15685799	T	T	1.0	1.0	1.0	1.0	0.0	0.0
2	15685800	C	C	1.0	1.0	1.0	1.0	0.611111111111	1.0
2	15685830	G	G	0.0	0.0	0.958333333333	1.0	1.0	1.0
2	15685861	T	T	1.0	1.0	1.0	1.0	0.675	1.0
2	15685909	T	T	1.0	1.0	1.0	1.0	0.0	0.0
2	15685924	G	G	1.0	1.0	1.0	1.0	0.52380952381	0.0
2	15685925	C	C	1.0	1.0	1.0	1.0	0.0	0.0
2	15685935	T	T	1.0	1.0	1.0	1.0	0.0	0.0
2	15685936	A	A	1.0	1.0	1.0	1.0	0.0	0.0
2	15685952	T	T	1.0	1.0	0.612903225806	0.828571428571	1.0	1.0
2	15685970	A	T	1.0	1.0	1.0	0.225806451613	1.0	1.0
2	15686010	T	T	1.0	1.0	1.0	1.0	0.0	0.0
2	15686031	T	T	1.0	1.0	1.0	1.0	0.0	0.0
2	15686039	T	T	1.0	1.0	1.0	1.0	1.0	0.34375
2	15686053	T	T	1.0	0.0	1.0	1.0	1.0	1.0
2	15686068	C	C	1.0	1.0	1.0	1.0	0.611111111111	1.0
2	15686070	A	A	1.0	1.0	0.975609756098	0.333333333333	1.0	1.0
2	15686073	T	T	1.0	0.0	1.0	1.0	1.0	1.0
2	15686074	T	T	1.0	0.0	1.0	1.0	1.0	1.0
2	15686092	G	G	1.0	1.0	1.0	1.0	0.0	0.0
2	15686133	T	G	1.0	0.0	1.0	1.0	1.0	1.0
2	15686161	C	C	1.0	1.0	1.0	0.975609756098	0.0	0.0
2	15686166	T	T	1.0	1.0	1.0	1.0	0.0	0.0
2	15686175	T	T	1.0	0.0	1.0	0.425	1.0	1.0
2	15686176	A	A	1.0	0.0	1.0	0.425	1.0	1.0
2	15686218	A	A	1.0	1.0	1.0	1.0	0.0	0.0
2	15686288	C	C	1.0	0.0	1.0	1.0	1.0	1.0
2	15686296	T	T	0.0	1.0	0.0	0.755102040816	1.0	1.0
2	15686320	G	G	1.0	1.0	0.642857142857	0.791666666667	1.0	1.0
2	15686325	C	C	0.0	0.0	1.0	1.0	1.0	1.0
2	15686341	A	A	1.0	1.0	1.0	0.351351351351	1.0	1.0
2	15686342	T	T	1.0	1.0	1.0	0.351351351351	1.0	1.0
2	15686352	T	T	1.0	1.0	1.0	1.0	0.0	0.0
2	15686361	A	G	1.0	1.0	0.342105263158	1.0	1.0	1.0
2	15686362	A	T	1.0	1.0	0.0	0.0	1.0	1.0
2	15686378	T	T	0.0	1.0	1.0	1.0	1.0	1.0
2	15686379	G	G	0.0	1.0	1.0	1.0	1.0	1.0
2	15686386	T	T	1.0	1.0	1.0	1.0	0.538461538462	0.212121212121
2	15686389	G	G	0.0	0.0	1.0	1.0	1.0	1.0
2	15686391	A	A	1.0	1.0	1.0	1.0	0.0	0.0
2	15686396	A	T	1.0	1.0	0.422222222222	1.0	1.0	1.0
2	15686414	T	T	1.0	1.0	0.526315789474	0.0	1.0	1.0
2	15686429	C	C	1.0	1.0	1.0	1.0	0.0	0.0
2	15686434	A	A	1.0	1.0	1.0	0.268292682927	1.0	1.0
2	15686443	C	A	1.0	1.0	0.40625	1.0	1.0	1.0
2	15686505	T	T	0.0	1.0	1.0	0.333333333333	1.0	1.0
2	15686512	G	G	0.0	1.0	1.0	0.347826086957	1.0	1.0
2	15686523	T	T	1.0	1.0	1.0	1.0	0.53125	0.659574468085
2	15686526	G	G	1.0	1.0	1.0	1.0	1.0	0.68085106383
2	15686541	G	G	1.0	1.0	1.0	1.0	0.555555555556	0.641509433962
2	15686548	C	C	1.0	0.0	0.288888888889	1.0	1.0	1.0
2	15686549	G	G	1.0	1.0	1.0	1.0	0.514285714286	1.0
2	15686554	T	A	0.0	1.0	0.65	0.0	1.0	1.0
2	15686556	T	T	0.0227272727273	1.0	1.0	0.322580645161	1.0	1.0
2	15686557	A	A	0.0227272727273	1.0	1.0	0.363636363636	1.0	1.0
2	15686593	G	G	1.0	1.0	0.275	1.0	1.0	1.0
2	15686602	C	C	1.0	1.0	0.302325581395	1.0	1.0	1.0
2	15686607	C	C	1.0	1.0	1.0	1.0	1.0	0.722222222222
2	15686616	C	C	1.0	1.0	1.0	1.0	1.0	0.269230769231
2	15686624	C	C	1.0	1.0	1.0	0.285714285714	1.0	1.0
2	15686636	T	A	1.0	1.0	1.0	1.0	0.592592592593	0.224489795918
2	15686783	G	G	1.0	1.0	1.0	1.0	0.0	0.0
2	15686796	T	T	0.0	1.0	1.0	1.0	1.0	1.0
2	15686855	G	G	1.0	0.0	0.0	0.78125	1.0	1.0
2	15686859	T	T	1.0	1.0	1.0	1.0	0.0	0.0
2	15686877	C	C	1.0	1.0	1.0	1.0	0.0	0.0
2	15686926	C	C	1.0	1.0	0.617647058824	0.55	0.0	0.0
2	15686930	T	T	1.0	1.0	1.0	0.475	1.0	1.0
2	15687059	T	T	1.0	1.0	0.703703703704	0.846153846154	1.0	1.0
2	15687073	A	G	1.0	1.0	0.32	1.0	0.0	0.0
2	15687118	G	G	1.0	0.0	1.0	1.0	1.0	1.0
2	15687132	C	C	1.0	1.0	1.0	1.0	0.0	0.0
2	15687204	G	G	1.0	1.0	0.641025641026	0.674418604651	1.0	1.0
2	15687223	A	A	1.0	1.0	0.641025641026	0.674418604651	1.0	1.0
2	15687249	T	T	1.0	1.0	1.0	1.0	0.0	0.0
2	15687264	T	T	1.0	1.0	1.0	1.0	0.0	0.0
2	15687296	G	G	1.0	0.0	0.3	1.0	1.0	1.0
2	15687344	T	T	1.0	1.0	1.0	1.0	0.0	0.0
2	15687389	G	G	1.0	1.0	0.973684210526	1.0	0.0	0.0
2	15687440	C	C	1.0	1.0	1.0	1.0	1.0	0.25
2	15687520	C	C	1.0	1.0	1.0	1.0	0.0	0.0
2	15687706	G	G	1.0	1.0	1.0	1.0	0.0	0.0
2	15687709	T	T	1.0	1.0	1.0	1.0	0.0	0.0
2	15687813	C	C	1.0	1.0	0.736842105263	0.714285714286	1.0	1.0
2	15691345	C	C	0.0	1.0	1.0	1.0	1.0	1.0
2	15691367	A	A	1.0	1.0	1.0	1.0	1.0	0.647058823529
2	15691407	G	G	1.0	1.0	0.41935483871	1.0	1.0	1.0
2	15691410	T	T	1.0	1.0	0.41935483871	1.0	1.0	1.0
2	15691437	A	G	0.0	1.0	1.0	1.0	0.977272727273	1.0
2	15691468	A	A	1.0	1.0	1.0	1.0	0.0	0.0
2	15691469	T	G	0.0	1.0	0.344827586207	1.0	1.0	1.0
2	15691472	T	T	1.0	1.0	1.0	1.0	0.512195121951	1.0
2	15691555	A	A	1.0	1.0	1.0	1.0	0.538461538462	1.0
2	15691559	C	C	1.0	1.0	1.0	1.0	1.0	0.407407407407
2	15691562	G	G	1.0	1.0	1.0	1.0	1.0	0.384615384615
2	15691566	A	A	1.0	1.0	1.0	1.0	1.0	0.384615384615
2	15691568	C	C	1.0	1.0	0.585365853659	0.564102564103	1.0	1.0
2	15691590	A	A	1.0	0.0	1.0	1.0	1.0	1.0
2	15691647	G	G	1.0	1.0	0.628571428571	0.7	1.0	0.219512195122
2	15691729	T	T	1.0	1.0	1.0	1.0	0.0	0.0
2	15691866	T	C	0.0	1.0	1.0	0.192307692308	1.0	1.0
2	15692162	T	C	1.0	1.0	0.675675675676	0.727272727273	1.0	1.0
2	15692221	G	G	0.0	1.0	0.358974358974	1.0	1.0	1.0
2	15692264	T	T	0.0	1.0	0.0	0.625	1.0	1.0
2	15692362	G	G	1.0	1.0	1.0	1.0	0.547619047619	1.0
2	15692363	G	G	1.0	1.0	1.0	0.333333333333	1.0	1.0
2	15692422	G	G	1.0	1.0	1.0	1.0	0.0	0.638888888889
2	15692428	C	C	1.0	1.0	1.0	1.0	0.522727272727	1.0
2	15692439	A	A	1.0	1.0	1.0	1.0	0.53488372093	0.642857142857
2	15692509	G	G	1.0	1.0	1.0	1.0	0.0	0.0
2	15692544	A	A	1.0	1.0	1.0	1.0	0.0	1.0
2	15692557	A	A	1.0	1.0	1.0	0.297297297297	1.0	1.0
2	15692565	A	A	1.0	0.0	1.0	1.0	1.0	1.0
2	15692572	G	G	0.0454545454545	1.0	0.763157894737	0.0	1.0	1.0
2	15692585	C	C	0.0	1.0	0.720930232558	0.0	1.0	1.0
2	15692599	G	G	0.0	0.972222222222	1.0	1.0	1.0	1.0
2	15692601	C	C	1.0	0.0	1.0	1.0	0.0	0.0
2	15692607	C	C	0.0	1.0	1.0	1.0	1.0	1.0
2	15692616	T	T	1.0	1.0	1.0	1.0	0.804347826087	1.0
2	15692632	G	C	0.0	1.0	0.0	0.0	1.0	1.0
2	15692657	T	A	0.0	0.0	0.46875	1.0	1.0	1.0
2	15692720	C	C	1.0	1.0	1.0	1.0	0.605263157895	1.0
2	15692740	A	A	1.0	1.0	1.0	0.487179487179	1.0	1.0
2	15692741	T	T	1.0	1.0	1.0	0.487179487179	1.0	1.0
2	15692742	C	T	1.0	1.0	0.0	0.526315789474	1.0	1.0
2	15692748	A	A	1.0	1.0	1.0	1.0	0.0	0.0
2	15692768	C	C	0.0	0.0	1.0	1.0	1.0	1.0
2	15692787	G	G	1.0	1.0	1.0	1.0	0.416666666667	0.31914893617
2	15692797	T	T	1.0	1.0	1.0	0.333333333333	1.0	1.0
2	15692804	A	A	1.0	1.0	0.0	0.648648648649	1.0	1.0
2	15692854	C	C	1.0	1.0	1.0	1.0	0.0	0.0
2	15692873	G	A	1.0	1.0	0.483870967742	0.575	1.0	1.0
2	15693079	A	A	1.0	1.0	1.0	1.0	0.0	0.0
2	15693130	C	C	1.0	0.0	1.0	1.0	1.0	1.0
2	15693138	T	T	1.0	1.0	1.0	1.0	0.0	0.0
2	15693175	T	T	1.0	1.0	0.413793103448	1.0	1.0	1.0
2	15693184	A	A	1.0	1.0	0.423076923077	1.0	1.0	1.0
2	15693193	C	C	1.0	1.0	0.444444444444	1.0	0.0	0.0
2	15693236	C	C	0.0	1.0	1.0	1.0	1.0	1.0
2	15693285	G	G	1.0	1.0	0.470588235294	1.0	1.0	1.0
2	15693361	C	C	1.0	1.0	1.0	0.25	1.0	1.0
2	15693373	A	A	1.0	1.0	1.0	1.0	1.0	0.617021276596
2	15693376	T	T	1.0	1.0	1.0	0.242424242424	1.0	1.0
2	15693462	C	C	1.0	1.0	0.75	0.705882352941	1.0	1.0
2	15693485	G	G	1.0	1.0	1.0	0.259259259259	1.0	1.0
2	15693490	C	C	1.0	1.0	1.0	1.0	0.0	0.0
2	15693493	C	C	1.0	1.0	1.0	1.0	0.0	0.0
2	15693577	G	A	1.0	1.0	1.0	1.0	0.0	0.0
2	15693583	T	C	1.0	1.0	1.0	1.0	0.0	0.0
2	15693600	A	A	1.0	0.0	0.725	0.0	1.0	1.0
2	15693634	C	C	0.0	1.0	0.736842105263	0.769230769231	1.0	1.0
2	15693656	G	G	1.0	1.0	0.333333333333	1.0	1.0	1.0
2	15693695	C	C	1.0	1.0	1.0	1.0	0.0	0.0
2	15693706	G	G	1.0	1.0	1.0	1.0	0.0	0.0
2	15693722	A	A	1.0	1.0	1.0	1.0	0.0	0.0
2	15693728	G	G	0.0	1.0	1.0	1.0	1.0	1.0
2	15693730	G	G	1.0	0.0	0.842105263158	0.0	1.0	1.0
2	15693750	C	A	1.0	0.0	0.823529411765	0.0	1.0	1.0
2	15693812	G	G	1.0	1.0	1.0	1.0	0.0	0.0
2	15693851	C	C	0.0	0.966666666667	1.0	1.0	1.0	1.0
2	15693854	A	A	0.0	1.0	1.0	1.0	1.0	1.0
2	15693887	C	C	1.0	0.0	1.0	1.0	1.0	1.0
2	15694001	G	G	1.0	1.0	1.0	1.0	1.0	0.714285714286
2	15694163	A	A	0.0	1.0	1.0	1.0	1.0	1.0
2	15694169	G	G	1.0	1.0	1.0	1.0	0.375	1.0
2	15694180	C	C	1.0	1.0	0.0	0.761904761905	1.0	1.0
2	15694181	G	G	1.0	1.0	0.333333333333	1.0	1.0	1.0
2	15694264	G	G	1.0	1.0	1.0	1.0	0.0	0.0
2	15694297	T	T	1.0	1.0	1.0	1.0	0.0	0.0
2	15694409	T	T	0.0	1.0	1.0	1.0	1.0	1.0
2	15694532	C	C	1.0	1.0	1.0	1.0	0.0	0.0
2	15694613	T	T	1.0	1.0	1.0	1.0	1.0	0.551724137931
2	15694614	G	G	1.0	1.0	0.592592592593	0.631578947368	1.0	1.0
2	15694651	G	G	0.96	1.0	1.0	1.0	0.0	0.0
2	15694680	G	G	1.0	1.0	1.0	1.0	1.0	0.5
2	15694721	G	G	1.0	1.0	0.282051282051	1.0	1.0	1.0
2	15694723	G	G	1.0	1.0	0.282051282051	1.0	1.0	1.0
2	15694801	G	G	1.0	1.0	1.0	0.228571428571	1.0	1.0
2	15694836	C	C	1.0	1.0	1.0	1.0	0.0	0.0
2	15694971	C	C	1.0	1.0	1.0	1.0	0.0	0.0
2	15694991	G	G	0.0	1.0	0.7	0.0	1.0	1.0
2	15695065	A	A	1.0	1.0	1.0	1.0	0.0	0.0
2	15695077	G	G	1.0	1.0	1.0	1.0	0.0	0.0
2	15695088	C	C	1.0	1.0	1.0	1.0	0.512820512821	1.0
2	15695144	T	T	1.0	1.0	1.0	1.0	0.615384615385	1.0
2	15695201	C	C	1.0	1.0	0.833333333333	0.708333333333	1.0	1.0
2	15695218	G	G	1.0	1.0	1.0	1.0	0.0	0.0
2	15695234	C	C	1.0	1.0	1.0	1.0	0.0	0.0
2	15695311	G	G	1.0	1.0	0.333333333333	1.0	1.0	1.0
2	15695347	T	C	1.0	1.0	0.391304347826	1.0	1.0	1.0
2	15695360	G	G	1.0	1.0	1.0	1.0	0.0	0.0
2	15695362	A	A	1.0	1.0	1.0	1.0	0.0	0.0
2	15695408	T	T	1.0	1.0	1.0	1.0	0.4	1.0
2	15695557	G	G	1.0	1.0	1.0	1.0	1.0	0.7
2	15695579	C	C	0.0	0.96875	1.0	0.421052631579	1.0	1.0
2	15695630	C	C	1.0	1.0	1.0	1.0	1.0	0.205128205128
2	15695694	T	T	1.0	1.0	1.0	0.405405405405	1.0	1.0
2	15695710	T	T	1.0	1.0	1.0	1.0	0.571428571429	1.0
2	15695712	T	T	1.0	1.0	1.0	1.0	0.0	0.0
2	15695713	C	C	1.0	1.0	1.0	0.371428571429	1.0	1.0
2	15695721	T	T	1.0	1.0	1.0	1.0	0.0	0.0
2	15695772	A	A	1.0	1.0	1.0	1.0	0.0	0.0
2	15695802	A	A	1.0	1.0	1.0	1.0	0.0	0.0
2	15695810	A	A	1.0	1.0	1.0	1.0	0.0	0.484848484848
2	15695935	T	T	1.0	1.0	1.0	0.176470588235	1.0	1.0
2	15695936	T	T	1.0	1.0	1.0	1.0	0.0	0.0
2	15695958	T	T	1.0	1.0	1.0	1.0	0.0	0.0
2	15695971	G	G	1.0	1.0	0.742857142857	0.722222222222	1.0	1.0
2	15695980	A	G	0.0	0.0	0.264705882353	1.0	1.0	1.0
2	15695983	T	T	1.0	1.0	0.735294117647	0.647058823529	1.0	1.0
2	15695985	A	C	1.0	0.0	0.264705882353	1.0	1.0	1.0
2	15695992	G	G	1.0	1.0	1.0	0.324324324324	1.0	1.0
2	15696002	A	A	1.0	1.0	1.0	0.368421052632	1.0	1.0
2	15696004	A	A	1.0	1.0	1.0	0.394736842105	1.0	1.0
2	15696005	A	A	1.0	1.0	1.0	1.0	0.464285714286	1.0
2	15696006	A	A	1.0	1.0	0.774193548387	0.692307692308	1.0	1.0
2	15696008	T	T	1.0	1.0	0.78125	0.692307692308	1.0	1.0
2	15696026	T	T	1.0	0.0	0.433333333333	1.0	1.0	1.0
2	15696030	G	G	1.0	1.0	1.0	0.371428571429	1.0	1.0
2	15696043	C	C	1.0	1.0	1.0	1.0	0.45	1.0
2	15696065	C	C	1.0	0.0	0.46875	1.0	1.0	1.0
2	15696066	T	T	1.0	0.0	0.0	0.0	1.0	1.0
2	15696081	T	T	1.0	1.0	1.0	1.0	1.0	0.354838709677
2	15696082	A	A	0.0	1.0	0.628571428571	0.0	1.0	1.0
2	15696091	G	G	1.0	0.0	0.382352941176	1.0	1.0	1.0
2	15696092	A	A	1.0	0.0	0.382352941176	1.0	1.0	1.0
2	15696097	C	C	1.0	0.0	0.416666666667	1.0	1.0	1.0
2	15696116	C	A	0.0	1.0	0.666666666667	0.0	1.0	1.0
2	15696121	G	G	1.0	0.0	0.305555555556	1.0	1.0	1.0
2	15696122	T	T	1.0	0.0	1.0	1.0	1.0	1.0
2	15696131	A	T	0.0	1.0	0.675675675676	0.0	1.0	1.0
2	15696137	T	T	1.0	0.0	0.294117647059	1.0	1.0	1.0
2	15696166	T	T	1.0	0.0	0.375	1.0	1.0	1.0
2	15696174	T	T	1.0	1.0	1.0	1.0	0.0	0.0
2	15696196	A	A	1.0	0.0	0.241379310345	0.318181818182	1.0	1.0
2	15696199	T	T	1.0	1.0	1.0	1.0	0.0	0.368421052632
2	15696225	A	A	0.0	1.0	1.0	1.0	1.0	1.0
2	15696242	G	G	1.0	1.0	1.0	1.0	1.0	0.309523809524
2	15696286	G	T	1.0	0.0	0.178571428571	0.272727272727	1.0	1.0
2	15696316	A	T	1.0	0.0	0.233333333333	1.0	1.0	1.0
2	15696328	A	A	1.0	1.0	1.0	1.0	0.53125	1.0
2	15696386	T	T	0.0	1.0	1.0	1.0	1.0	1.0
2	15696567	T	T	1.0	1.0	1.0	1.0	0.0	0.0
2	15696817	T	T	1.0	1.0	0.0	1.0	0.0	0.0
2	15696889	G	G	1.0	1.0	1.0	1.0	0.0	0.0
2	15696967	G	G	1.0	1.0	0.451612903226	1.0	1.0	1.0
2	15697069	C	C	1.0	1.0	1.0	1.0	0.0	0.0
2	15697379	G	G	0.0	1.0	1.0	1.0	1.0	1.0
2	15697396	C	C	1.0	1.0	1.0	1.0	0.0	0.0
2	15697487	C	C	1.0	1.0	1.0	1.0	0.0	0.0
2	15697509	T	T	0.0	1.0	1.0	1.0	1.0	1.0
2	15697511	T	T	1.0	1.0	0.676470588235	0.756097560976	1.0	1.0
2	15697518	A	G	1.0	1.0	1.0	1.0	0.0	0.0
2	15697559	C	C	1.0	1.0	1.0	1.0	1.0	0.285714285714
2	15697588	C	C	1.0	1.0	1.0	1.0	0.722222222222	1.0
2	15697626	A	G	1.0	1.0	1.0	1.0	1.0	0.638888888889
2	15697656	C	C	1.0	1.0	1.0	0.181818181818	1.0	1.0
2	15697690	C	C	1.0	1.0	0.978260869565	1.0	0.531914893617	1.0
2	15697707	T	T	1.0	1.0	1.0	1.0	0.0	0.0
2	15697716	G	G	1.0	1.0	1.0	1.0	0.0	0.0
2	15697739	C	C	1.0	1.0	1.0	1.0	0.591836734694	1.0
2	15697793	A	A	1.0	1.0	1.0	1.0	0.0	0.0
2	15697807	G	G	1.0	1.0	1.0	1.0	0.7	1.0
2	15697833	C	T	1.0	0.0	0.596153846154	0.75	1.0	1.0
2	15697866	G	G	1.0	1.0	1.0	1.0	0.0	0.0
2	15697880	A	A	1.0	1.0	0.421052631579	1.0	1.0	1.0
2	15697929	G	G	1.0	1.0	1.0	1.0	0.634146341463	1.0
2	15697931	T	T	1.0	1.0	1.0	1.0	0.470588235294	0.233333333333
2	15697961	G	G	1.0	1.0	1.0	1.0	0.692307692308	1.0
2	15697985	C	T	1.0	0.0	0.315789473684	1.0	1.0	1.0
2	15697994	C	C	1.0	1.0	1.0	0.2	1.0	1.0
2	15698006	G	G	1.0	1.0	1.0	1.0	1.0	0.645161290323
2	15698010	A	A	1.0	1.0	1.0	1.0	0.941176470588	0.633333333333
2	15698082	A	A	1.0	1.0	1.0	1.0	1.0	0.0
2	15698083	C	C	0.0	1.0	1.0	1.0	1.0	1.0
2	15698095	C	C	0.0	1.0	1.0	1.0	1.0	1.0
2	15698110	A	A	1.0	1.0	1.0	1.0	1.0	0.0
2	15698173	G	T	1.0	1.0	0.425	1.0	0.0	0.0
2	15698259	A	C	0.0	0.0	0.555555555556	0.692307692308	1.0	1.0
2	15698326	G	G	1.0	1.0	1.0	1.0	0.0	0.0
2	15698329	A	A	1.0	1.0	1.0	0.973684210526	0.0	0.0
2	15698341	T	T	1.0	1.0	1.0	1.0	0.590909090909	0.340909090909
2	15698365	G	C	0.0	1.0	0.222222222222	1.0	1.0	1.0
2	15698423	C	C	1.0	1.0	0.323529411765	1.0	1.0	1.0
2	15698477	C	C	1.0	1.0	1.0	1.0	0.0	0.0
2	15698491	A	A	1.0	1.0	1.0	1.0	1.0	0.794871794872
2	15698549	G	G	1.0	1.0	0.384615384615	1.0	1.0	1.0
2	15698574	A	A	1.0	1.0	1.0	0.325581395349	1.0	1.0
2	15698618	A	A	1.0	1.0	1.0	1.0	0.594594594595	1.0
2	15698625	A	T	1.0	1.0	1.0	0.344827586207	0.0	0.0
2	15698631	A	A	1.0	1.0	1.0	0.344827586207	1.0	1.0
2	15698635	A	A	1.0	1.0	1.0	1.0	0.4	1.0
2	15698657	T	G	1.0	1.0	1.0	1.0	0.0	0.0
2	15698660	C	C	1.0	0.0	0.761904761905	0.666666666667	1.0	1.0
2	15698699	T	T	1.0	1.0	0.210526315789	0.342857142857	1.0	1.0
2	15698700	A	G	1.0	1.0	1.0	1.0	0.0	0.0
2	15698710	T	T	1.0	1.0	0.205128205128	1.0	1.0	1.0
2	15698792	C	C	1.0	1.0	1.0	1.0	1.0	0.714285714286
2	15698837	C	C	1.0	1.0	0.428571428571	1.0	1.0	1.0
2	15698888	G	G	0.0	1.0	1.0	1.0	1.0	1.0
2	15698936	G	G	1.0	1.0	1.0	0.242424242424	1.0	1.0
2	15698942	T	T	1.0	0.0	1.0	1.0	1.0	1.0
2	15699003	T	T	1.0	0.0	1.0	1.0	1.0	1.0
2	15699429	G	G	0.0	1.0	0.807692307692	0.0	1.0	1.0
2	15699430	C	C	1.0	1.0	0.192307692308	1.0	1.0	1.0
2	15699447	G	G	1.0	1.0	1.0	1.0	0.586206896552	1.0
2	15699448	C	C	1.0	1.0	0.32	1.0	0.0	0.0
2	15699496	T	T	1.0	1.0	1.0	0.227272727273	1.0	1.0
2	15699514	A	A	1.0	1.0	1.0	1.0	0.0	0.0
2	15699526	G	G	1.0	0.0	1.0	1.0	1.0	1.0
2	15699527	C	C	1.0	0.0	1.0	1.0	1.0	1.0
2	15699539	C	C	1.0	1.0	1.0	0.324324324324	1.0	1.0
2	15699545	T	T	0.0	1.0	0.774193548387	0.675675675676	1.0	1.0
2	15699591	G	G	1.0	1.0	1.0	0.384615384615	1.0	1.0
2	15699604	C	C	1.0	0.0	1.0	1.0	1.0	1.0
2	15699607	A	A	1.0	1.0	0.371428571429	0.357142857143	1.0	1.0
2	15699653	A	A	1.0	0.0	1.0	1.0	0.0	0.0
2	15699660	C	C	0.0	1.0	0.333333333333	0.351351351351	1.0	1.0
2	15699663	G	G	0.0	1.0	1.0	1.0	1.0	1.0
2	15699665	C	C	1.0	0.0	1.0	1.0	1.0	1.0
2	15699681	G	G	1.0	1.0	1.0	1.0	0.0	0.0
2	15699695	C	C	0.0	0.0	0.764705882353	0.69696969697	1.0	1.0
2	15699723	G	C	1.0	0.0	0.0	0.764705882353	1.0	1.0
2	15699733	G	G	1.0	1.0	0.346153846154	1.0	1.0	1.0
2	15699764	G	G	1.0	0.0	1.0	1.0	1.0	1.0
2	15699792	G	G	1.0	1.0	1.0	1.0	0.21875	0.0
2	15699921	A	A	1.0	1.0	1.0	1.0	0.605263157895	1.0
2	15699960	A	G	1.0	0.0	1.0	1.0	1.0	1.0
2	15699981	A	A	1.0	1.0	0.258064516129	0.34375	1.0	1.0
2	15699996	C	C	0.0	1.0	0.0	0.7	1.0	1.0
2	15700019	T	T	0.0	1.0	0.833333333333	0.694444444444	1.0	1.0
2	15700037	T	T	1.0	1.0	1.0	1.0	0.642857142857	1.0
2	15700308	C	C	1.0	1.0	1.0	1.0	1.0	0.333333333333
2	15700381	G	G	1.0	1.0	1.0	1.0	0.0	0.0
2	15700386	C	C	1.0	1.0	1.0	1.0	0.0	0.0
2	15700412	C	C	1.0	1.0	1.0	1.0	0.0	0.0
2	15700535	G	G	0.0	1.0	1.0	1.0	1.0	1.0
2	15700565	T	T	1.0	1.0	1.0	1.0	0.075	0.0
2	15700568	C	C	1.0	1.0	1.0	1.0	0.0	0.0
2	15700649	G	G	0.0	1.0	1.0	1.0	1.0	1.0
2	15700696	G	G	1.0	0.0	1.0	1.0	1.0	1.0
2	15700784	C	T	1.0	0.0	0.535714285714	0.0	1.0	1.0
2	15700792	T	T	0.0	1.0	1.0	1.0	1.0	1.0
2	15700914	G	G	1.0	1.0	1.0	1.0	0.45	1.0
2	15700921	T	G	0.0	1.0	0.558823529412	0.0	1.0	1.0
2	15701021	G	C	1.0	0.0	1.0	0.586206896552	1.0	1.0
2	15701038	C	C	1.0	1.0	1.0	1.0	0.0	0.0
2	15701121	T	T	1.0	1.0	0.52380952381	0.75	1.0	1.0
2	15701164	A	G	0.0	1.0	0.0	0.0	1.0	1.0
2	15701196	C	C	1.0	1.0	1.0	1.0	1.0	0.0
2	15701307	G	A	1.0	1.0	1.0	1.0	0.0	0.0
2	15701366	T	G	1.0	1.0	0.645161290323	0.681818181818	1.0	1.0
2	15701563	A	T	0.0	1.0	0.266666666667	1.0	1.0	1.0
2	15701657	C	C	1.0	1.0	0.789473684211	0.607142857143	1.0	1.0
2	15701658	T	T	1.0	0.0	0.236842105263	0.413793103448	1.0	1.0
2	15701752	A	A	1.0	1.0	1.0	1.0	0.0	0.0
2	15701771	C	C	0.0	1.0	0.709677419355	0.794871794872	1.0	1.0
2	15701920	G	G	1.0	0.0	1.0	1.0	1.0	1.0
2	15701967	C	C	1.0	1.0	0.315789473684	1.0	1.0	1.0
2	15701968	C	C	0.0	1.0	0.684210526316	0.74358974359	1.0	1.0
2	15701997	G	G	0.0	0.0	0.636363636364	0.692307692308	1.0	1.0
2	15702037	A	T	0.0	1.0	0.586206896552	0.0	1.0	1.0
2	15702051	A	A	0.0	1.0	0.612903225806	0.722222222222	1.0	1.0
2	15702060	C	C	1.0	1.0	1.0	1.0	1.0	0.446808510638
2	15702092	T	T	1.0	1.0	1.0	1.0	1.0	0.545454545455
2	15702145	C	C	0.0	0.0	0.636363636364	0.785714285714	1.0	1.0
2	15702153	G	G	1.0	0.0	1.0	1.0	1.0	1.0
2	15702175	G	G	1.0	1.0	1.0	1.0	1.0	0.555555555556
2	15702261	A	T	0.0	0.0	0.625	0.757575757576	1.0	1.0
2	15702278	G	G	0.0	1.0	0.638888888889	0.735294117647	1.0	1.0
2	15702313	T	C	1.0	0.0	1.0	1.0	1.0	1.0
2	15702368	C	C	1.0	1.0	0.333333333333	0.46875	1.0	1.0
2	15702375	A	T	0.0	0.0	0.684210526316	0.566666666667	1.0	1.0
2	15702405	G	G	1.0	1.0	1.0	1.0	0.0	0.0
2	15702492	G	G	1.0	1.0	1.0	1.0	0.0	0.0
2	15702511	G	G	1.0	1.0	0.969696969697	1.0	0.0	0.0
2	15702513	C	C	1.0	1.0	1.0	0.375	1.0	1.0
2	15702519	T	C	0.0	0.0	0.625	0.564102564103	1.0	1.0
2	15702547	T	T	1.0	1.0	1.0	1.0	0.673469387755	1.0
2	15702613	A	A	1.0	1.0	1.0	1.0	0.314285714286	0.72
2	15702625	T	T	1.0	0.0	1.0	1.0	1.0	1.0
2	15702892	A	A	1.0	1.0	0.714285714286	0.666666666667	1.0	1.0
2	15702941	G	A	0.0	1.0	0.375	0.4	1.0	1.0
2	15702968	G	G	1.0	1.0	1.0	0.340909090909	1.0	1.0
2	15703011	T	T	0.0	1.0	0.470588235294	0.21875	1.0	1.0
2	15703012	G	G	1.0	1.0	1.0	1.0	0.0	0.0
2	15703035	G	G	1.0	1.0	1.0	1.0	0.0	0.0
2	15703041	G	G	1.0	1.0	1.0	1.0	0.0	0.0
2	15703060	C	C	1.0	1.0	0.5	0.757575757576	1.0	1.0
2	15703094	C	C	1.0	1.0	0.973684210526	1.0	1.0	0.388888888889
2	15703160	C	C	1.0	1.0	1.0	1.0	0.0	0.0
2	15703182	C	C	1.0	1.0	1.0	1.0	1.0	0.354838709677
2	15703245	C	C	1.0	1.0	1.0	1.0	0.459459459459	1.0
2	15703248	C	T	1.0	0.0	0.0	0.717391304348	1.0	1.0
2	15703253	A	A	0.0	1.0	1.0	1.0	1.0	1.0
2	15703286	A	A	1.0	1.0	1.0	1.0	0.0	0.0
2	15703469	C	C	0.0	1.0	1.0	1.0	1.0	1.0
2	15703570	C	C	1.0	1.0	1.0	1.0	0.515151515152	1.0
2	15703598	T	T	1.0	0.0	1.0	1.0	1.0	1.0
2	15703864	G	G	1.0	1.0	1.0	1.0	1.0	0.244897959184
2	15703925	A	A	1.0	1.0	1.0	1.0	1.0	0.0
2	15703963	A	A	1.0	0.0	0.642857142857	0.0	1.0	1.0
2	15704014	C	C	0.0	1.0	1.0	1.0	1.0	1.0
2	15704039	A	A	1.0	1.0	0.69696969697	0.744186046512	1.0	1.0
2	15704046	G	G	0.0	1.0	0.323529411765	1.0	1.0	1.0
2	15704049	T	T	1.0	1.0	1.0	1.0	0.952380952381	0.833333333333
2	15704051	A	A	1.0	1.0	1.0	1.0	0.0	0.0
2	15704057	C	C	1.0	1.0	0.363636363636	1.0	1.0	1.0
2	15704066	T	T	1.0	1.0	1.0	0.340909090909	1.0	1.0
2	15704091	A	A	0.0	1.0	1.0	1.0	1.0	1.0
2	15704095	T	T	0.0	1.0	1.0	1.0	1.0	1.0
2	15704116	C	C	1.0	1.0	1.0	0.358974358974	1.0	1.0
2	15704121	C	C	1.0	1.0	1.0	1.0	0.0	0.0
2	15704187	C	C	1.0	1.0	1.0	1.0	0.575757575758	1.0
2	15704264	T	T	1.0	1.0	1.0	1.0	0.527777777778	1.0
2	15704385	T	T	0.0	1.0	1.0	1.0	1.0	1.0
2	15704391	C	C	1.0	1.0	1.0	1.0	0.0	0.0
2	15704503	C	C	1.0	1.0	1.0	1.0	0.448275862069	1.0
2	15704531	G	G	1.0	1.0	1.0	1.0	0.0	0.0
2	15704538	G	G	1.0	1.0	1.0	1.0	0.931034482759	0.41935483871
2	15704598	G	G	1.0	1.0	1.0	1.0	0.0	0.0
2	15704612	C	C	1.0	1.0	0.642857142857	0.764705882353	1.0	1.0
2	15704636	T	T	1.0	1.0	0.711111111111	0.775	1.0	1.0
2	15704642	T	T	1.0	0.0	1.0	1.0	1.0	1.0
2	15704645	T	T	1.0	0.0	1.0	1.0	0.0	0.0
2	15704666	C	C	1.0	1.0	0.615384615385	0.84375	1.0	1.0
2	15704684	C	C	1.0	1.0	1.0	1.0	0.0	0.0
2	15704719	G	G	1.0	1.0	0.0	0.657142857143	1.0	1.0
2	15704721	A	A	1.0	1.0	1.0	1.0	0.589743589744	1.0
2	15704730	G	G	1.0	1.0	1.0	1.0	1.0	0.433333333333
2	15704745	T	T	1.0	0.0322580645161	1.0	1.0	1.0	1.0
2	15704746	T	G	0.0	0.967741935484	0.0	0.0	1.0	1.0
2	15704748	C	C	1.0	1.0	1.0	0.371428571429	1.0	1.0
2	15704763	T	T	1.0	1.0	0.684210526316	0.631578947368	1.0	1.0
2	15704826	G	G	1.0	1.0	1.0	1.0	0.0	0.0
2	15704867	A	A	1.0	1.0	1.0	1.0	0.355555555556	1.0
2	15704936	T	T	0.0	1.0	1.0	0.32	1.0	1.0
2	15705078	C	C	0.0	1.0	1.0	1.0	1.0	1.0
2	15705089	A	A	1.0	1.0	1.0	1.0	1.0	0.206896551724
2	15705096	C	C	1.0	1.0	1.0	1.0	0.911764705882	0.206896551724
2	15705097	A	A	1.0	1.0	1.0	1.0	0.0	0.0
2	15705098	C	C	1.0	0.96875	0.36	1.0	1.0	1.0
2	15705117	C	C	1.0	1.0	1.0	1.0	0.90243902439	0.315789473684
2	15705129	A	A	0.0	1.0	0.225806451613	1.0	1.0	1.0
2	15705142	A	T	1.0	1.0	0.684210526316	0.793103448276	1.0	1.0
2	15705189	A	A	1.0	1.0	1.0	1.0	1.0	0.361111111111
2	15705217	C	C	0.0	1.0	1.0	1.0	1.0	1.0
2	15705261	A	A	1.0	1.0	1.0	1.0	1.0	0.36170212766
2	15705278	A	A	1.0	1.0	0.347826086957	1.0	1.0	1.0
2	15705344	T	T	0.0	0.0	0.666666666667	1.0	1.0	1.0
2	15705383	T	C	1.0	1.0	0.473684210526	0.823529411765	1.0	1.0
2	15705425	C	C	0.0	0.0	0.352941176471	1.0	1.0	1.0
2	15705449	A	A	1.0	1.0	1.0	1.0	1.0	0.452380952381
2	15705458	A	A	1.0	1.0	1.0	0.285714285714	1.0	1.0
2	15705492	G	G	1.0	1.0	1.0	1.0	0.0	0.0
2	15705529	T	T	1.0	1.0	1.0	1.0	0.0	0.0
2	15705530	C	C	1.0	0.0	1.0	1.0	1.0	1.0
2	15705670	T	T	1.0	1.0	1.0	1.0	0.0	0.0
2	15705678	A	A	1.0	1.0	1.0	1.0	0.0	0.0
2	15705686	A	A	1.0	1.0	1.0	1.0	0.0	0.0
2	15705739	A	A	1.0	1.0	1.0	1.0	0.0	0.0
2	15705781	C	C	1.0	1.0	1.0	1.0	0.0	0.0
2	15705803	C	C	1.0	1.0	1.0	1.0	0.631578947368	1.0
2	15705820	A	A	1.0	1.0	1.0	1.0	0.0	0.0
2	15705838	G	G	1.0	1.0	1.0	1.0	0.0689655172414	0.0606060606061
2	15705839	C	C	1.0	1.0	1.0	1.0	0.0689655172414	0.0606060606061
2	15705841	G	G	1.0	1.0	1.0	1.0	0.0	0.0
2	15705877	A	A	1.0	1.0	1.0	1.0	0.0	0.0
2	15705899	G	G	1.0	1.0	1.0	1.0	0.0	0.0
2	15705959	T	T	1.0	1.0	1.0	1.0	0.0	0.0
2	15705967	A	A	0.0	1.0	0.648648648649	0.51724137931	1.0	1.0
2	15705979	A	A	1.0	1.0	1.0	1.0	0.0	0.0
2	15706023	G	G	1.0	1.0	1.0	1.0	0.0	0.0
2	15706040	C	C	1.0	1.0	1.0	1.0	0.0	0.0
2	15706111	T	T	1.0	1.0	1.0	1.0	0.540540540541	0.35
2	15706124	G	G	1.0	1.0	1.0	1.0	0.0	0.0
2	15706125	T	T	1.0	1.0	1.0	1.0	0.0	0.0
2	15706126	C	C	1.0	1.0	1.0	1.0	0.514285714286	1.0
2	15706158	G	T	0.0	0.0	0.302325581395	1.0	1.0	1.0
2	15706162	G	G	1.0	1.0	0.697674418605	0.785714285714	0.978260869565	1.0
2	15706180	G	G	1.0	1.0	1.0	1.0	0.0	0.0
2	15706182	A	A	1.0	1.0	1.0	0.310344827586	1.0	1.0
2	15706183	C	C	1.0	1.0	1.0	1.0	0.0	0.0
2	15706185	C	C	1.0	1.0	1.0	1.0	0.0	0.0
2	15706214	G	G	1.0	1.0	1.0	1.0	0.047619047619	0.0
2	15706217	C	C	1.0	0.0	1.0	1.0	1.0	1.0
2	15706275	T	T	0.0	0.0	0.352941176471	1.0	1.0	1.0
2	15706280	G	G	0.0	0.0	0.361111111111	1.0	1.0	1.0
2	15706284	G	G	0.0	0.0	0.361111111111	1.0	1.0	1.0
2	15706292	G	G	1.0	1.0	1.0	0.272727272727	1.0	1.0
2	15706293	T	T	1.0	1.0	0.647058823529	0.761904761905	1.0	1.0
2	15706295	A	A	1.0	1.0	1.0	0.272727272727	1.0	1.0
2	15706310	T	T	0.0	0.0	0.358974358974	1.0	1.0	1.0
2	15706324	T	T	0.0	0.0	0.434782608696	1.0	1.0	1.0
2	15706330	G	G	1.0	1.0	1.0	1.0	0.0	0.0
2	15706333	C	C	0.0	0.0	0.469387755102	1.0	1.0	1.0
2	15706344	A	A	1.0	1.0	1.0	1.0	0.0	0.0
2	15706358	C	C	1.0	1.0	1.0	1.0	0.0	0.0
2	15706366	T	T	1.0	1.0	1.0	1.0	0.0	0.0
2	15706374	T	T	1.0	1.0	1.0	0.37037037037	1.0	1.0
2	15706414	T	C	1.0	1.0	1.0	1.0	0.0	0.0
2	15706467	T	T	1.0	1.0	1.0	1.0	0.675675675676	1.0
2	15706485	T	T	1.0	1.0	1.0	1.0	0.0	0.0
2	15706502	G	A	1.0	1.0	1.0	1.0	0.0	0.0
2	15706515	C	C	1.0	1.0	0.613636363636	0.72	1.0	1.0
2	15706519	C	T	1.0	1.0	0.577777777778	0.72	0.0	0.0
2	15706539	C	C	1.0	1.0	1.0	1.0	0.0	0.0
2	15706559	A	T	1.0	1.0	1.0	1.0	0.0	0.0
2	15706571	T	A	1.0	1.0	1.0	1.0	0.0	0.0526315789474
2	15706574	A	T	1.0	1.0	1.0	1.0	0.0	0.0
2	15706578	C	C	1.0	1.0	1.0	1.0	1.0	0.0
2	15706596	C	T	1.0	1.0	1.0	1.0	0.0	0.0
2	15706602	T	C	1.0	1.0	1.0	0.4	0.0	0.0
2	15706635	G	G	1.0	1.0	1.0	1.0	0.655172413793	0.0
2	15706644	A	C	1.0	1.0	1.0	1.0	0.0	0.0
2	15706649	A	A	1.0	1.0	1.0	1.0	1.0	0.0
2	15706650	G	G	1.0	1.0	1.0	1.0	0.0	0.0
2	15706653	G	G	1.0	1.0	1.0	1.0	0.0	0.0
2	15706657	C	C	1.0	1.0	1.0	1.0	0.583333333333	0.0
2	15706668	G	G	1.0	1.0	1.0	1.0	0.434782608696	1.0
2	15706676	A	A	1.0	1.0	1.0	1.0	0.434782608696	1.0
2	15706810	A	A	1.0	1.0	1.0	1.0	0.0	0.0
2	15706811	C	C	1.0	1.0	1.0	1.0	1.0	0.565217391304
2	15706816	G	G	1.0	1.0	1.0	1.0	0.0	0.0
2	15706820	G	G	1.0	1.0	1.0	1.0	0.0	0.0
2	15706821	T	T	1.0	1.0	1.0	1.0	0.583333333333	0.0
2	15706845	C	C	1.0	1.0	1.0	0.379310344828	1.0	1.0
2	15706853	G	G	1.0	1.0	1.0	0.387096774194	0.51724137931	0.0
2	15706857	A	A	1.0	1.0	1.0	0.387096774194	1.0	1.0
2	15706865	C	C	1.0	1.0	1.0	1.0	0.0	0.0
2	15706867	C	C	1.0	1.0	1.0	1.0	0.0	0.0
2	15706872	C	C	1.0	1.0	1.0	1.0	0.606060606061	1.0
2	15706874	G	G	1.0	1.0	0.666666666667	0.647058823529	1.0	1.0
2	15706875	G	G	1.0	1.0	1.0	1.0	0.59375	1.0
2	15706886	A	A	1.0	1.0	1.0	1.0	0.428571428571	1.0
2	15706903	C	C	1.0	1.0	0.21875	1.0	1.0	1.0
2	15706906	G	G	1.0	1.0	1.0	0.297297297297	1.0	1.0
2	15706907	T	A	1.0	1.0	1.0	0.277777777778	0.0	0.0
2	15706911	G	G	1.0	1.0	1.0	0.285714285714	1.0	1.0
2	15706933	A	A	1.0	1.0	1.0	1.0	0.475	1.0
2	15706941	T	T	1.0	1.0	1.0	1.0	0.0	0.0
2	15706959	T	T	1.0	1.0	1.0	1.0	0.0	0.0
2	15706975	T	T	1.0	1.0	1.0	1.0	0.0	0.0
2	15706981	T	T	1.0	1.0	1.0	1.0	0.0	0.0
2	15706986	T	T	1.0	1.0	1.0	1.0	0.0	0.0
2	15707011	C	C	1.0	1.0	1.0	1.0	1.0	0.3
2	15707016	T	T	1.0	1.0	1.0	1.0	0.485714285714	1.0
2	15707018	G	G	1.0	1.0	1.0	1.0	0.485714285714	1.0
2	15707072	C	C	1.0	1.0	1.0	1.0	0.5	0.0
2	15707074	C	C	1.0	1.0	1.0	0.380952380952	1.0	1.0
2	15707090	G	G	1.0	1.0	1.0	0.391304347826	1.0	1.0
2	15707132	T	T	1.0	1.0	1.0	1.0	0.0	0.0
2	15707154	G	G	1.0	1.0	1.0	1.0	0.538461538462	1.0
2	15707200	A	A	1.0	1.0	1.0	1.0	1.0	0.59375
2	15707217	G	G	1.0	1.0	0.771428571429	0.685714285714	1.0	1.0
2	15707218	A	A	1.0	1.0	1.0	1.0	1.0	0.636363636364
2	15707220	G	G	1.0	1.0	1.0	1.0	0.0	0.375
2	15707262	T	T	1.0	1.0	1.0	0.4	1.0	1.0
2	15707264	A	A	1.0	1.0	1.0	1.0	0.0	0.289473684211
2	15707274	G	G	1.0	1.0	1.0	0.333333333333	1.0	1.0
2	15707275	A	A	1.0	1.0	0.756097560976	0.69696969697	1.0	1.0
2	15707297	T	T	0.0	1.0	1.0	1.0	1.0	1.0
2	15707304	T	T	1.0	1.0	1.0	1.0	1.0	0.727272727273
2	15707325	C	C	1.0	1.0	1.0	1.0	1.0	0.265306122449
2	15707348	C	C	1.0	1.0	1.0	1.0	0.0	0.282608695652
2	15707388	A	A	1.0	1.0	0.794871794872	0.673913043478	1.0	1.0
2	15707389	T	T	1.0	1.0	1.0	1.0	0.0	0.0
2	15707434	C	C	1.0	1.0	1.0	1.0	1.0	0.325
2	15707446	G	G	1.0	1.0	1.0	1.0	0.0	0.027027027027
2	15707448	A	A	1.0	1.0	1.0	1.0	0.0	0.0
2	15707460	A	A	1.0	1.0	1.0	1.0	0.0	0.0
2	15707486	A	A	1.0	1.0	1.0	1.0	0.0	0.0
2	15707523	T	T	1.0	1.0	1.0	1.0	0.0	0.457142857143
2	15707526	G	G	1.0	1.0	1.0	0.264705882353	1.0	1.0
2	15707532	T	T	1.0	1.0	1.0	0.314285714286	1.0	1.0
2	15707538	A	A	1.0	1.0	1.0	1.0	0.0	0.0
2	15707569	T	T	1.0	1.0	1.0	1.0	1.0	0.44
2	15707570	T	T	0.0	1.0	1.0	1.0	1.0	1.0
2	15707575	C	C	1.0	1.0	1.0	0.3	1.0	1.0
2	15707594	C	C	1.0	1.0	1.0	1.0	0.0	1.0
2	15707597	T	T	1.0	1.0	1.0	1.0	0.0	0.0
2	15707627	G	G	1.0	1.0	1.0	1.0	0.0	0.0
2	15708319	A	A	1.0	1.0	1.0	0.266666666667	1.0	1.0
2	15708325	T	T	1.0	0.0	0.0	0.764705882353	1.0	1.0
2	15708327	G	G	1.0	0.0	0.0	0.764705882353	1.0	1.0
2	15708376	A	A	1.0	1.0	1.0	1.0	1.0	0.368421052632
2	15708377	A	G	0.0	1.0	1.0	0.151515151515	1.0	1.0
2	15708381	T	T	1.0	0.0	1.0	1.0	1.0	1.0
2	15708388	G	G	1.0	1.0	1.0	1.0	0.0	1.0
2	15708393	T	T	1.0	1.0	1.0	1.0	0.0	1.0
2	15708395	T	T	1.0	1.0	1.0	1.0	0.0	1.0
2	15708406	A	A	0.0	1.0	1.0	1.0	0.0	0.0
2	15708425	A	G	1.0	0.0	1.0	1.0	1.0	1.0
2	15708439	T	T	1.0	1.0	1.0	1.0	0.0	0.0
2	15708444	C	C	1.0	1.0	1.0	1.0	1.0	0.741935483871
2	15708446	G	G	1.0	1.0	1.0	1.0	1.0	0.290322580645
2	15708447	A	A	1.0	1.0	1.0	1.0	0.0	0.0
2	15708448	C	C	1.0	1.0	1.0	1.0	0.0	1.0
2	15708484	C	C	1.0	1.0	0.285714285714	1.0	0.0	0.0
2	15708538	A	A	1.0	1.0	1.0	1.0	0.0	0.0
2	15708541	A	A	0.0	1.0	1.0	1.0	1.0	1.0
2	15708654	C	C	1.0	1.0	1.0	1.0	0.0	0.0
2	15708675	A	G	1.0	1.0	0.55	0.714285714286	1.0	1.0
2	15708684	G	G	1.0	1.0	1.0	1.0	0.0	0.4
2	15708691	G	G	1.0	1.0	1.0	1.0	0.0	0.457142857143
2	15708762	T	A	1.0	1.0	0.434782608696	0.75	1.0	1.0
2	15708768	T	G	0.0	1.0	0.380952380952	0.769230769231	1.0	1.0
2	15708773	T	T	0.0	0.0	0.608695652174	0.259259259259	1.0	1.0
2	15708774	A	A	1.0	1.0	1.0	1.0	0.0	0.0
2	15708777	G	G	0.0	0.0	0.590909090909	0.25	1.0	1.0
2	15708788	G	G	1.0	0.0	0.5	0.230769230769	1.0	1.0
2	15708794	G	G	1.0	1.0	1.0	1.0	1.0	0.552631578947
2	15708817	A	C	1.0	1.0	0.642857142857	0.676470588235	1.0	1.0
2	15708851	A	T	1.0	1.0	0.606060606061	0.681818181818	1.0	1.0
2	15708869	C	C	1.0	1.0	1.0	1.0	0.0	0.0
2	15708875	G	T	1.0	1.0	0.617647058824	0.65	0.967741935484	1.0
2	15708877	T	T	1.0	1.0	1.0	1.0	0.0322580645161	0.0
2	15708916	G	G	1.0	1.0	1.0	1.0	0.0	0.0
2	15708949	A	A	1.0	1.0	1.0	1.0	0.0	1.0
2	15708950	A	T	1.0	1.0	0.0	0.703703703704	1.0	1.0
2	15708962	C	C	1.0	0.0	1.0	1.0	1.0	1.0
2	15708971	C	C	1.0	1.0	1.0	1.0	0.0	0.727272727273
2	15708976	T	T	0.0	1.0	1.0	1.0	1.0	1.0
2	15708978	T	T	1.0	1.0	1.0	1.0	0.0	0.0
2	15708982	A	G	1.0	0.0	0.0	0.777777777778	1.0	1.0
2	15709052	T	T	0.0	0.0	0.421052631579	1.0	1.0	1.0
2	15709073	A	A	0.0	0.0	0.421052631579	1.0	1.0	1.0
2	15709076	G	G	0.0	0.0	0.421052631579	1.0	1.0	1.0
2	15709089	G	G	1.0	1.0	1.0	1.0	1.0	0.222222222222
2	15709094	C	C	0.0	0.0	0.45	1.0	1.0	1.0
2	15709142	G	G	1.0	1.0	1.0	1.0	0.0	0.0
2	15709555	G	G	1.0	1.0	1.0	1.0	1.0	0.62962962963
2	15709611	G	G	0.0	1.0	1.0	1.0	1.0	1.0
2	15709623	T	C	1.0	1.0	0.53125	0.0	1.0	1.0
2	15709647	G	G	1.0	1.0	1.0	1.0	0.0	0.625
2	15709689	C	C	1.0	1.0	1.0	1.0	0.0	0.617647058824
2	15709695	C	C	1.0	0.0	1.0	1.0	1.0	1.0
2	15709708	G	G	1.0	1.0	1.0	1.0	1.0	0.466666666667
2	15709714	C	A	0.0	1.0	1.0	0.206896551724	1.0	1.0
2	15709870	G	C	0.0	1.0	0.714285714286	0.0	1.0	1.0
2	15710267	A	A	1.0	1.0	1.0	1.0	0.0	0.0
2	15710397	T	T	1.0	1.0	1.0	1.0	1.0	0.655172413793
2	15710420	C	C	1.0	1.0	0.766666666667	0.625	1.0	1.0
2	15710428	A	A	1.0	1.0	1.0	1.0	0.0	0.0
2	15710497	C	C	1.0	1.0	0.714285714286	0.740740740741	1.0	1.0
2	15710552	G	G	1.0	1.0	1.0	1.0	0.0	0.0243902439024
2	15710553	A	A	1.0	1.0	1.0	1.0	0.0666666666667	0.047619047619
2	15710555	T	T	1.0	1.0	1.0	1.0	0.0666666666667	0.047619047619
2	15710558	G	G	1.0	1.0	1.0	1.0	0.586206896552	1.0
2	15710563	T	T	1.0	0.0	1.0	1.0	1.0	1.0
2	15710587	T	T	1.0	1.0	1.0	1.0	0.0	0.0
2	15710602	T	T	1.0	1.0	1.0	1.0	0.0	0.0
2	15710609	T	T	1.0	1.0	0.41935483871	1.0	1.0	1.0
2	15710611	A	A	1.0	1.0	1.0	1.0	1.0	0.666666666667
2	15710647	G	G	1.0	1.0	0.392857142857	1.0	1.0	1.0
2	15710673	C	C	1.0	1.0	1.0	1.0	0.0	0.0
2	15710768	G	G	1.0	0.0	0.740740740741	0.68	1.0	1.0
2	15710856	C	C	1.0	0.0	1.0	1.0	1.0	1.0
2	15710885	C	C	1.0	1.0	1.0	1.0	0.457142857143	0.684210526316
2	15710888	T	T	1.0	1.0	1.0	1.0	0.0	0.0
2	15710896	C	C	1.0	1.0	1.0	1.0	0.0	0.0
2	15710898	A	A	1.0	1.0	1.0	1.0	0.617647058824	1.0
2	15710909	A	A	1.0	1.0	1.0	1.0	0.0	0.0
2	15710924	T	T	1.0	1.0	1.0	1.0	0.0	0.0
2	15710926	C	C	1.0	1.0	1.0	1.0	1.0	0.564102564103
2	15710945	C	C	1.0	1.0	1.0	1.0	0.923076923077	0.589743589744
2	15711008	A	A	1.0	1.0	1.0	1.0	1.0	0.358974358974
2	15711046	T	T	1.0	1.0	1.0	1.0	0.0	0.0
2	15711066	G	G	1.0	1.0	1.0	1.0	0.0	0.0
2	15711097	C	C	1.0	1.0	1.0	1.0	0.0	0.0
2	15711105	T	T	1.0	1.0	1.0	1.0	0.530612244898	1.0
2	15711164	C	C	1.0	1.0	1.0	1.0	1.0	0.654545454545
2	15711296	T	T	1.0	1.0	1.0	1.0	1.0	0.408163265306
2	15711318	T	T	1.0	1.0	1.0	1.0	0.0	0.0
2	15711348	G	G	1.0	1.0	1.0	0.318181818182	1.0	1.0
2	15711415	T	T	1.0	1.0	1.0	0.98	0.0	0.0
2	15711430	G	G	1.0	1.0	1.0	1.0	1.0	0.694444444444
2	15711554	G	G	1.0	1.0	1.0	1.0	0.0	0.0
2	15711563	G	G	1.0	1.0	1.0	1.0	0.0	0.0
2	15711578	G	G	1.0	1.0	0.410256410256	1.0	1.0	1.0
2	15711588	G	G	0.0	1.0	0.571428571429	0.697674418605	1.0	1.0
2	15711589	T	T	1.0	1.0	0.428571428571	1.0	1.0	1.0
2	15711596	C	C	1.0	1.0	1.0	1.0	0.0	0.0
2	15711613	T	T	1.0	1.0	0.390243902439	1.0	1.0	1.0
2	15711660	G	G	1.0	1.0	1.0	1.0	0.0	0.0
2	15711679	G	G	1.0	1.0	0.583333333333	0.59375	1.0	1.0
2	15711880	G	G	1.0	1.0	1.0	1.0	0.46511627907	1.0
2	15711984	A	C	1.0	0.0	0.444444444444	0.0909090909091	1.0	1.0
2	15712054	C	A	0.0	1.0	1.0	1.0	0.0	0.0
2	15712179	A	G	1.0	1.0	1.0	0.204545454545	1.0	1.0
2	15712180	G	A	1.0	1.0	1.0	0.209302325581	1.0	1.0
2	15712189	A	G	1.0	1.0	1.0	0.177777777778	1.0	1.0
2	15712190	A	T	1.0	1.0	1.0	0.177777777778	1.0	1.0
2	15712207	G	G	0.0	0.0	0.392857142857	1.0	1.0	1.0
2	15712211	A	A	1.0	1.0	1.0	1.0	0.0	0.0
2	15712214	C	C	1.0	1.0	1.0	1.0	0.513513513514	1.0
2	15712229	A	A	0.0	0.0	0.0	0.861111111111	1.0	1.0
2	15712247	A	T	0.0	0.0	0.0	0.833333333333	1.0	1.0
2	15712325	G	G	0.0	0.0	0.409090909091	1.0	1.0	1.0
2	15712428	A	A	1.0	1.0	0.592592592593	0.804347826087	1.0	1.0
2	15712501	C	C	1.0	1.0	1.0	1.0	0.0	0.0
2	15712504	C	C	1.0	1.0	0.586206896552	0.717948717949	1.0	1.0
2	15712518	T	G	1.0	0.0	0.64	0.7	1.0	1.0
2	15712530	T	C	1.0	0.0	0.666666666667	0.741935483871	1.0	1.0
2	15712560	A	C	1.0	0.0	1.0	1.0	1.0	1.0
2	15712571	T	T	0.0	1.0	1.0	1.0	1.0	1.0
2	15712667	G	G	1.0	1.0	0.5	0.789473684211	1.0	1.0
2	15712671	C	C	1.0	1.0	1.0	1.0	0.827586206897	0.0
2	15712680	G	G	1.0	1.0	1.0	1.0	0.242424242424	1.0
2	15712733	C	C	1.0	1.0	1.0	1.0	0.0294117647059	0.0
2	15712747	T	T	1.0	1.0	1.0	1.0	0.0	0.0
2	15712759	G	G	1.0	1.0	1.0	1.0	0.0	0.0
2	15712774	G	G	1.0	1.0	1.0	1.0	0.0	0.0
2	15712776	G	G	1.0	1.0	1.0	0.208333333333	1.0	1.0
2	15712789	G	G	1.0	1.0	1.0	1.0	0.0	0.0
2	15712794	T	T	0.0	1.0	1.0	1.0	1.0	1.0
2	15712797	T	T	1.0	1.0	1.0	1.0	0.0	0.0
2	15712800	T	T	1.0	1.0	1.0	1.0	0.0	0.0
2	15712801	T	T	1.0	1.0	1.0	1.0	0.0	0.0
2	15712821	G	G	0.0	1.0	0.238095238095	1.0	1.0	1.0
2	15712829	T	T	1.0	1.0	1.0	1.0	0.0	0.0
2	15712831	A	T	0.0	1.0	1.0	1.0	1.0	1.0
2	15712834	T	T	1.0	1.0	1.0	1.0	0.0	0.0
2	15712855	G	G	1.0	1.0	1.0	1.0	0.0	0.0
2	15712861	G	G	1.0	1.0	1.0	1.0	0.0	0.0
2	15712867	T	T	1.0	1.0	1.0	1.0	0.0	0.0
2	15712886	G	G	1.0	1.0	1.0	1.0	0.0	0.0
2	15712889	A	A	1.0	1.0	1.0	1.0	0.0	0.0
2	15712895	A	A	1.0	1.0	0.809523809524	0.821428571429	1.0	1.0
2	15712897	G	G	1.0	1.0	1.0	1.0	1.0	0.741935483871
2	15712899	C	C	1.0	1.0	1.0	0.185185185185	1.0	1.0
2	15712906	C	C	0.0	1.0	1.0	1.0	1.0	1.0
2	15712944	C	C	1.0	1.0	1.0	1.0	0.0	0.0
2	15712974	G	G	0.0	0.0	0.181818181818	1.0	1.0	1.0
2	15713205	T	G	1.0	1.0	0.0	0.0	1.0	1.0
2	15713345	G	G	1.0	1.0	1.0	0.166666666667	1.0	1.0
2	15713346	C	C	1.0	1.0	1.0	1.0	0.620689655172	1.0
2	15713357	T	T	1.0	1.0	1.0	1.0	0.0	0.0
2	15713529	A	A	1.0	1.0	0.967741935484	1.0	0.0	0.0
2	15713558	C	C	1.0	1.0	1.0	0.235294117647	1.0	1.0
2	15713624	A	A	1.0	1.0	0.0	0.730769230769	1.0	1.0
2	15713683	C	C	0.0	0.0	0.0	0.882352941176	1.0	1.0
2	15713686	T	T	1.0	1.0	0.230769230769	1.0	1.0	1.0
2	15713731	A	A	1.0	1.0	1.0	1.0	0.611111111111	1.0
2	15713808	G	G	0.0	0.0	0.606060606061	0.757575757576	1.0	1.0
2	15713814	T	T	1.0	0.0	0.617647058824	0.777777777778	1.0	1.0
2	15713897	G	G	1.0	0.0	0.828571428571	0.833333333333	1.0	1.0
2	15713904	C	C	1.0	1.0	0.818181818182	0.838709677419	1.0	1.0
2	15714034	G	G	1.0	1.0	1.0	0.285714285714	1.0	1.0
2	15714171	C	C	0.0	0.0	0.314285714286	1.0	1.0	1.0
2	15714298	A	A	1.0	1.0	0.8125	0.684210526316	1.0	1.0
2	15714352	T	T	1.0	1.0	1.0	0.297297297297	1.0	1.0
2	15714361	G	G	1.0	1.0	1.0	0.258064516129	1.0	1.0
2	15714366	T	G	1.0	1.0	1.0	1.0	0.0	0.0
2	15714374	A	A	1.0	1.0	1.0	0.233333333333	1.0	1.0
2	15714398	T	T	1.0	1.0	1.0	1.0	0.0	0.0
2	15714415	A	A	1.0	1.0	1.0	1.0	0.487804878049	0.484848484848
2	15714463	G	G	1.0	1.0	1.0	1.0	0.0	0.0
2	15714477	G	G	1.0	1.0	1.0	1.0	0.0	0.0
2	15714516	A	A	1.0	1.0	1.0	1.0	0.0	0.0
2	15714573	T	T	1.0	1.0	1.0	1.0	0.0	0.0
2	15714577	G	G	1.0	1.0	1.0	1.0	0.0	0.0
2	15714657	A	A	1.0	0.0	0.0	0.833333333333	1.0	1.0
2	15714690	T	C	1.0	1.0	1.0	1.0	0.0	0.0
2	15714691	G	G	0.0	1.0	1.0	0.411764705882	1.0	1.0
2	15714697	G	G	1.0	1.0	0.793103448276	0.6	1.0	1.0
2	15714845	C	C	0.0	1.0	1.0	1.0	1.0	1.0
2	15714887	C	C	1.0	1.0	0.785714285714	0.766666666667	1.0	1.0
2	15714891	A	A	1.0	1.0	0.758620689655	0.6875	1.0	1.0
2	15714921	G	G	1.0	1.0	0.285714285714	1.0	1.0	1.0
2	15715014	G	G	0.0	1.0	1.0	1.0	1.0	1.0
2	15715121	G	G	1.0	1.0	1.0	1.0	0.0	0.0
2	15715161	C	C	1.0	1.0	1.0	1.0	0.0	0.0
2	15715170	G	G	1.0	1.0	1.0	1.0	0.464285714286	1.0
2	15715233	T	T	0.0	1.0	1.0	1.0	1.0	1.0
2	15715267	A	A	1.0	1.0	1.0	1.0	0.0	0.0
2	15715268	G	G	1.0	1.0	1.0	1.0	0.0	0.0
2	15715283	C	C	1.0	1.0	1.0	1.0	0.0	0.0
2	15715304	G	A	1.0	0.0	0.0	0.0	1.0	1.0
2	15715320	G	G	1.0	1.0	1.0	1.0	0.666666666667	1.0
2	15715347	G	G	1.0	1.0	1.0	1.0	0.0	0.0
2	15715350	C	C	0.0	1.0	1.0	1.0	1.0	1.0
2	15715362	G	G	1.0	1.0	1.0	1.0	0.0	0.0
2	15715400	A	A	1.0	1.0	1.0	1.0	0.0	0.0
2	15715428	C	C	1.0	1.0	1.0	1.0	0.0	0.0
2	15715439	G	G	1.0	1.0	1.0	1.0	0.0	0.0
2	15715455	T	T	1.0	1.0	1.0	1.0	0.0	0.0
2	15715571	A	A	1.0	1.0	1.0	1.0	0.0	0.0
2	15715602	G	G	1.0	1.0	1.0	1.0	0.0	0.0
2	15715619	T	T	1.0	1.0	1.0	1.0	0.0	0.0
2	15715625	G	G	1.0	0.0	1.0	1.0	1.0	1.0
2	15715879	G	G	1.0	0.0	1.0	1.0	1.0	1.0
2	15715918	C	C	1.0	1.0	1.0	0.4	1.0	1.0
2	15715957	T	T	1.0	1.0	1.0	0.393939393939	0.0	0.0
2	15715959	A	A	1.0	1.0	1.0	0.393939393939	0.0	0.0
2	15716116	C	C	1.0	1.0	1.0	1.0	0.571428571429	1.0
2	15716209	T	T	1.0	1.0	1.0	1.0	0.64	0.678571428571
2	15716222	C	C	1.0	1.0	1.0	1.0	1.0	0.666666666667
2	15716235	G	G	1.0	0.0	0.241379310345	1.0	1.0	1.0
2	15716306	A	A	1.0	1.0	1.0	0.263157894737	1.0	1.0
2	15716314	G	G	1.0	1.0	1.0	1.0	0.0	0.0
2	15716377	G	G	1.0	1.0	1.0	0.16	1.0	1.0
2	15716445	G	G	1.0	1.0	0.0	0.807692307692	1.0	1.0
2	15716724	G	G	1.0	1.0	1.0	0.24	1.0	1.0
2	15716762	C	C	0.0	1.0	1.0	0.133333333333	1.0	1.0
2	15716786	T	T	1.0	1.0	1.0	1.0	1.0	0.257142857143
2	15716807	A	A	0.0322580645161	1.0	1.0	1.0	1.0	1.0
2	15716859	T	T	1.0	1.0	1.0	1.0	1.0	0.268292682927
2	15716872	C	C	1.0	1.0	1.0	0.375	1.0	1.0
2	15716932	A	T	0.0	1.0	0.0	0.72	1.0	1.0
2	15716937	T	G	0.0	1.0	0.0	0.730769230769	1.0	1.0
2	15716954	A	A	1.0	1.0	1.0	1.0	0.461538461538	1.0
2	15717008	A	A	1.0	1.0	1.0	0.111111111111	1.0	1.0
2	15717013	C	G	0.0	0.0	0.0	0.857142857143	1.0	1.0
2	15717024	G	C	0.0	0.0	0.0	0.814814814815	1.0	1.0
2	15717027	C	T	0.0	0.0	0.0	0.814814814815	1.0	1.0
2	15717064	A	A	1.0	0.0	1.0	1.0	1.0	1.0
2	15717068	G	G	1.0	1.0	1.0	1.0	1.0	0.648648648649
2	15717088	C	A	0.0	0.0	0.0	0.827586206897	1.0	1.0
2	15717099	G	G	1.0	1.0	1.0	0.178571428571	0.0	0.0
2	15717108	G	G	1.0	1.0	1.0	1.0	0.634146341463	1.0
2	15717113	C	C	1.0	1.0	1.0	0.115384615385	0.0	0.0
2	15717118	A	A	1.0	1.0	1.0	0.115384615385	1.0	1.0
2	15717120	A	A	1.0	1.0	1.0	1.0	0.0	0.0
2	15717126	G	G	1.0	1.0	1.0	1.0	0.0	0.0
2	15717128	T	T	1.0	1.0	1.0	0.12	1.0	1.0
2	15717129	A	A	1.0	1.0	1.0	1.0	0.0	0.0
2	15717141	G	G	1.0	1.0	1.0	1.0	0.0	0.0
2	15717144	T	T	1.0	1.0	1.0	1.0	0.0	0.0
2	15717562	T	T	1.0	1.0	1.0	1.0	0.0	0.0
2	15717570	A	A	1.0	1.0	1.0	1.0	0.6	1.0
2	15717573	C	C	1.0	0.0	1.0	1.0	1.0	1.0
2	15717583	C	C	1.0	1.0	0.0	0.0	1.0	1.0
2	15717635	C	C	1.0	0.0	1.0	1.0	1.0	1.0
2	15717645	A	T	0.0	1.0	1.0	1.0	1.0	1.0
2	15717710	C	C	1.0	1.0	1.0	1.0	0.0	0.0
2	15717816	A	A	1.0	0.0	1.0	1.0	1.0	1.0
2	15717821	T	T	1.0	0.0	1.0	1.0	1.0	1.0
2	15717897	C	C	1.0	1.0	1.0	1.0	0.452380952381	1.0
2	15717954	G	G	1.0	1.0	1.0	0.4	1.0	1.0
2	15718002	G	G	1.0	1.0	1.0	0.285714285714	1.0	1.0
2	15718060	C	C	1.0	1.0	1.0	1.0	0.0	0.0
2	15718154	C	C	1.0	1.0	1.0	0.285714285714	1.0	1.0
2	15718210	G	G	1.0	0.0	1.0	1.0	1.0	1.0
2	15718213	G	G	1.0	0.0	1.0	1.0	1.0	1.0
2	15718266	A	A	1.0	0.0	1.0	1.0	1.0	1.0
2	15718305	A	A	1.0	1.0	1.0	1.0	0.0	0.0
2	15718397	A	G	0.0	1.0	1.0	1.0	1.0	1.0
2	15718439	T	T	1.0	1.0	0.321428571429	1.0	1.0	1.0
2	15718547	C	C	1.0	1.0	1.0	1.0	1.0	0.6
2	15718680	T	T	1.0	1.0	0.516129032258	0.0	1.0	1.0
2	15718691	T	C	0.0	1.0	1.0	1.0	1.0	1.0
2	15718698	C	C	1.0	1.0	0.475	0.647058823529	1.0	1.0
2	15718699	T	T	1.0	1.0	1.0	1.0	0.0	0.0
2	15718703	T	T	1.0	1.0	1.0	1.0	0.590909090909	1.0
2	15718708	A	T	0.0	1.0	1.0	1.0	1.0	1.0
2	15718715	T	T	1.0	1.0	0.55	0.823529411765	1.0	1.0
2	15718719	G	G	1.0	1.0	1.0	0.178571428571	1.0	1.0
2	15718806	T	T	1.0	1.0	1.0	0.259259259259	1.0	1.0
2	15718812	T	T	1.0	1.0	1.0	1.0	0.0	0.0
2	15718919	T	C	1.0	1.0	0.5625	0.75	0.0	0.0
2	15718930	A	A	1.0	1.0	1.0	1.0	0.0	0.0
2	15718957	T	T	1.0	1.0	1.0	1.0	0.48275862069	0.821428571429
2	15718975	C	C	1.0	1.0	1.0	1.0	0.0	0.0
2	15718987	G	G	1.0	1.0	1.0	1.0	0.514285714286	1.0
2	15718992	A	A	1.0	0.0	1.0	1.0	1.0	1.0
2	15719071	G	G	1.0	1.0	1.0	1.0	0.452380952381	1.0
2	15719083	T	C	0.0	1.0	1.0	1.0	1.0	1.0
2	15719192	G	G	1.0	1.0	1.0	1.0	0.641025641026	0.0
2	15719217	G	G	1.0	1.0	1.0	1.0	0.642857142857	1.0
2	15719254	G	G	1.0	0.0	1.0	1.0	1.0	1.0
2	15719265	T	T	1.0	0.0	1.0	1.0	1.0	1.0
2	15719269	A	A	1.0	1.0	1.0	1.0	0.0	0.0
2	15719282	T	T	1.0	1.0	1.0	0.409090909091	1.0	1.0
2	15719283	A	A	1.0	0.0	1.0	1.0	1.0	1.0
2	15719293	G	G	1.0	1.0	1.0	1.0	0.0	0.0
2	15719294	G	G	1.0	1.0	1.0	1.0	0.0	0.0
2	15719297	T	T	1.0	1.0	1.0	1.0	0.0	0.0
2	15719299	A	A	1.0	1.0	0.0	0.542857142857	1.0	1.0
2	15719315	A	A	1.0	1.0	1.0	1.0	0.0	0.0
2	15719318	C	C	1.0	1.0	1.0	1.0	0.0	0.0
2	15719324	A	A	1.0	1.0	0.290322580645	1.0	1.0	1.0
2	15719510	C	C	0.0	1.0	1.0	1.0	1.0	1.0
2	15719606	G	G	0.0	1.0	1.0	1.0	1.0	1.0
2	15719624	T	T	1.0	1.0	1.0	1.0	1.0	0.702702702703
2	15719655	C	C	0.0	1.0	1.0	1.0	1.0	1.0
2	15719708	A	A	1.0	1.0	1.0	1.0	0.0	0.0
2	15719723	C	C	1.0	1.0	1.0	1.0	1.0	0.285714285714
2	15719736	G	G	1.0	1.0	1.0	1.0	0.0	0.0
2	15719783	T	T	1.0	1.0	1.0	1.0	0.0	0.0
2	15720044	G	G	1.0	1.0	0.235294117647	1.0	1.0	1.0
2	15720186	G	G	1.0	1.0	1.0	1.0	0.0	0.0
2	15720194	T	G	0.0	1.0	0.333333333333	0.166666666667	1.0	1.0
2	15720261	T	T	1.0	0.0	0.8	0.0	1.0	1.0
2	15720413	C	C	1.0	1.0	1.0	0.285714285714	1.0	1.0
2	15720456	C	C	1.0	1.0	1.0	0.243902439024	1.0	1.0
2	15720466	G	G	1.0	0.0	1.0	1.0	1.0	1.0
2	15720501	G	G	1.0	1.0	1.0	1.0	0.0	0.0
2	15720503	T	T	0.0	1.0	0.714285714286	0.8	1.0	1.0
2	15720519	G	G	1.0	1.0	1.0	1.0	0.522727272727	0.0
2	15720526	T	T	1.0	0.0	1.0	1.0	1.0	1.0
2	15720543	G	G	1.0	1.0	1.0	1.0	0.533333333333	0.0
2	15720547	G	G	1.0	1.0	1.0	0.148148148148	1.0	1.0
2	15720566	C	C	1.0	1.0	0.384615384615	1.0	1.0	1.0
2	15720573	C	C	1.0	1.0	0.375	1.0	1.0	1.0
2	15720579	A	A	1.0	0.0	0.416666666667	1.0	1.0	1.0
2	15720587	G	G	1.0	1.0	1.0	1.0	1.0	0.292682926829
2	15720712	G	G	1.0	1.0	1.0	1.0	0.0	0.0
2	15720720	A	A	1.0	1.0	1.0	1.0	0.0	0.0
2	15720723	A	A	1.0	1.0	1.0	1.0	0.404255319149	0.0
2	15720734	T	A	0.0	1.0	0.666666666667	0.72	1.0	1.0
2	15720739	T	T	1.0	1.0	1.0	0.28	1.0	1.0
2	15720740	A	A	1.0	1.0	0.333333333333	0.28	1.0	1.0
2	15720752	G	G	1.0	1.0	1.0	0.266666666667	1.0	1.0
2	15720755	C	C	1.0	1.0	1.0	1.0	0.0	0.0
2	15720758	T	T	1.0	1.0	0.266666666667	1.0	1.0	1.0
2	15720762	A	A	1.0	1.0	1.0	1.0	0.574074074074	1.0
2	15720810	G	G	1.0	1.0	0.44	0.423076923077	1.0	1.0
2	15720817	T	T	1.0	1.0	0.407407407407	0.366666666667	1.0	1.0
2	15720823	G	G	1.0	1.0	1.0	1.0	0.95	0.69696969697
2	15720825	A	A	0.0	1.0	0.625	0.633333333333	1.0	1.0
2	15720826	T	T	1.0	1.0	0.375	0.366666666667	1.0	1.0
2	15720868	G	C	0.0	0.0	0.658536585366	0.59375	1.0	1.0
2	15720877	T	T	1.0	1.0	1.0	1.0	0.0	0.0
2	15720879	T	T	1.0	1.0	1.0	1.0	0.0	0.0
2	15720905	A	A	1.0	1.0	1.0	1.0	0.0	0.0
2	15720929	C	C	1.0	1.0	1.0	1.0	0.0	0.0
2	15720931	T	T	1.0	1.0	1.0	1.0	0.0	0.0
2	15720939	T	T	1.0	1.0	0.387096774194	0.259259259259	1.0	1.0
2	15720975	A	A	1.0	1.0	1.0	0.4	1.0	1.0
2	15720977	G	G	1.0	1.0	1.0	0.4	1.0	1.0
2	15720981	A	A	1.0	1.0	1.0	0.4	1.0	1.0
2	15720983	G	G	1.0	1.0	1.0	0.4	1.0	1.0
2	15720995	T	T	1.0	1.0	0.391304347826	1.0	1.0	1.0
2	15721004	T	T	1.0	1.0	1.0	1.0	1.0	0.371428571429
2	15721005	T	T	1.0	1.0	1.0	1.0	1.0	0.371428571429
2	15721006	C	C	1.0	1.0	1.0	1.0	1.0	0.371428571429
2	15721039	C	C	1.0	1.0	1.0	0.444444444444	1.0	1.0
2	15721044	T	T	1.0	0.0	0.384615384615	1.0	1.0	1.0
2	15721051	A	A	1.0	1.0	1.0	1.0	1.0	0.727272727273
2	15721052	G	G	1.0	0.0	1.0	1.0	1.0	1.0
2	15721137	C	C	0.0	0.0	0.727272727273	0.0	1.0	1.0
2	15721180	C	T	1.0	1.0	1.0	1.0	0.0	0.0
2	15721218	G	G	1.0	1.0	1.0	1.0	0.0	0.0
2	15721223	A	A	1.0	1.0	1.0	1.0	0.692307692308	1.0
2	15721244	T	T	1.0	1.0	1.0	1.0	0.0	0.0
2	15721284	A	A	1.0	1.0	1.0	1.0	1.0	0.361111111111
2	15721336	G	G	1.0	1.0	0.461538461538	1.0	1.0	1.0
2	15721337	T	T	1.0	1.0	0.461538461538	1.0	1.0	1.0
2	15721353	C	C	1.0	1.0	1.0	1.0	0.607142857143	0.619047619048
2	15721355	T	T	1.0	1.0	0.481481481481	1.0	1.0	1.0
2	15721629	G	G	0.0	1.0	0.0	0.0	1.0	1.0
2	15721636	G	G	1.0	1.0	0.55	0.666666666667	1.0	1.0
2	15721655	C	C	1.0	1.0	1.0	1.0	0.0	0.0
2	15721674	A	A	1.0	1.0	1.0	1.0	0.0	0.0
2	15721713	A	G	1.0	0.0	1.0	1.0	1.0	1.0
2	15721797	T	T	1.0	1.0	1.0	1.0	0.0	0.0
2	15721896	A	A	1.0	1.0	1.0	1.0	0.447368421053	1.0
2	15721947	C	C	1.0	1.0	1.0	1.0	0.0	0.0
2	15721956	T	T	1.0	1.0	1.0	1.0	0.46511627907	1.0
2	15722005	G	G	1.0	1.0	1.0	0.241379310345	1.0	1.0
2	15722025	G	G	1.0	1.0	1.0	1.0	0.538461538462	0.0
2	15722033	T	T	1.0	1.0	0.451612903226	0.96875	1.0	1.0
2	15722059	G	G	1.0	1.0	1.0	1.0	0.444444444444	1.0
2	15722116	C	C	0.0	1.0	1.0	1.0	1.0	1.0
2	15722158	T	T	1.0	1.0	1.0	1.0	0.0689655172414	0.69696969697
2	15722257	G	G	1.0	1.0	0.34375	1.0	1.0	1.0
2	15722287	G	G	1.0	1.0	1.0	1.0	0.0	0.0
2	15722321	G	G	1.0	1.0	0.25	1.0	1.0	1.0
2	15722322	G	G	1.0	1.0	1.0	1.0	0.757575757576	1.0
2	15722453	C	C	1.0	1.0	1.0	1.0	0.0	0.0
2	15722571	T	T	1.0	1.0	1.0	1.0	0.0	0.0
2	15722575	T	T	1.0	1.0	1.0	1.0	0.0	0.0
2	15722694	G	G	1.0	1.0	1.0	1.0	0.877551020408	0.354838709677
2	15722741	A	A	1.0	1.0	0.657894736842	0.709677419355	1.0	1.0
2	15722789	G	G	1.0	1.0	0.684210526316	0.763157894737	0.0	0.0
2	15722805	G	G	1.0	1.0	0.4	1.0	0.0	0.0
2	15722842	C	C	0.0	0.0	1.0	1.0	1.0	1.0
2	15722887	C	C	1.0	1.0	0.739130434783	0.638888888889	0.0	0.0
2	15722903	A	A	1.0	1.0	1.0	1.0	0.581395348837	1.0
2	15722917	C	C	1.0	1.0	1.0	1.0	0.0	0.0
2	15722921	A	A	1.0	1.0	0.379310344828	1.0	1.0	1.0
2	15722922	C	C	1.0	1.0	0.379310344828	1.0	1.0	1.0
2	15722927	T	T	1.0	1.0	1.0	1.0	0.486486486486	1.0
2	15722948	C	C	1.0	1.0	1.0	1.0	0.52380952381	1.0
2	15722979	C	G	0.0	0.0	1.0	0.279069767442	1.0	1.0
2	15723012	A	A	1.0	1.0	1.0	1.0	0.0	0.0
2	15723020	C	C	1.0	1.0	0.0	0.853658536585	0.0	0.0
2	15723055	A	A	1.0	1.0	1.0	1.0	1.0	0.368421052632
2	15723060	T	T	1.0	1.0	1.0	1.0	0.547619047619	0.727272727273
2	15723061	C	C	1.0	1.0	0.304347826087	1.0	0.547619047619	0.7
2	15723062	C	C	1.0	1.0	1.0	1.0	0.0	0.0
2	15723065	C	C	1.0	1.0	1.0	1.0	0.0	0.0
2	15723072	A	A	1.0	1.0	1.0	1.0	0.0	0.0
2	15723096	A	A	1.0	1.0	1.0	1.0	0.0	0.0
2	15723099	T	T	1.0	1.0	1.0	1.0	1.0	0.34693877551
2	15723142	G	G	1.0	1.0	1.0	1.0	0.0	0.0
2	15723143	A	A	1.0	1.0	1.0	1.0	0.0	0.0
2	15723145	T	T	1.0	1.0	1.0	1.0	0.0	0.0
2	15723191	G	G	1.0	1.0	1.0	1.0	0.0	0.0
2	15723215	A	A	0.0	1.0	0.242424242424	0.276595744681	1.0	1.0
2	15723230	A	A	1.0	1.0	1.0	1.0	0.0	0.0
2	15723237	A	A	1.0	1.0	1.0	1.0	0.0	0.0
2	15723240	C	C	1.0	1.0	0.30303030303	1.0	1.0	1.0
2	15723257	T	C	1.0	0.0	0.676470588235	0.717948717949	0.974358974359	1.0
2	15723264	T	A	1.0	0.0	0.676470588235	0.717948717949	1.0	1.0
2	15723387	G	G	1.0	1.0	1.0	1.0	1.0	0.5
2	15723389	G	G	1.0	0.0	1.0	1.0	1.0	1.0
2	15723440	C	C	1.0	1.0	1.0	1.0	0.595238095238	1.0
2	15723575	G	C	1.0	1.0	0.0	0.0	1.0	1.0
2	15723596	C	C	1.0	1.0	1.0	1.0	0.411764705882	0.348837209302
2	15723632	G	A	1.0	1.0	0.0	0.555555555556	1.0	1.0
2	15723653	T	T	0.0	1.0	1.0	1.0	1.0	1.0
2	15723654	A	A	1.0	1.0	1.0	0.488372093023	1.0	1.0
2	15723656	G	G	1.0	1.0	1.0	1.0	0.489361702128	1.0
2	15723658	C	C	1.0	1.0	1.0	1.0	1.0	0.382978723404
2	15723714	C	C	1.0	1.0	0.363636363636	1.0	1.0	1.0
2	15723764	T	T	1.0	1.0	1.0	1.0	0.0	0.0
2	15723772	C	C	1.0	1.0	1.0	1.0	0.0	0.0
2	15723792	A	A	1.0	1.0	1.0	1.0	0.0	0.0
2	15723883	T	T	1.0	1.0	1.0	1.0	0.0	0.0
2	15723893	C	C	0.0	1.0	1.0	1.0	1.0	1.0
2	15723911	A	A	1.0	1.0	1.0	1.0	0.0	0.0
2	15723927	G	G	1.0	1.0	1.0	1.0	1.0	0.65625
2	15723932	G	G	1.0	1.0	0.0	0.0	1.0	1.0
2	15723956	T	T	0.0	1.0	1.0	1.0	0.0	0.0
2	15723960	T	C	0.0	1.0	1.0	1.0	0.0	0.0
2	15723973	C	C	1.0	1.0	1.0	1.0	0.0	0.0
2	15724003	T	T	1.0	1.0	1.0	1.0	0.619047619048	1.0
2	15724006	C	C	1.0	0.0	1.0	1.0	1.0	1.0
2	15724020	T	T	1.0	1.0	1.0	1.0	0.0	0.0
2	15724032	G	G	1.0	1.0	1.0	1.0	1.0	0.261904761905
2	15724062	T	T	0.0	1.0	1.0	1.0	1.0	1.0
2	15724086	A	T	1.0	0.0	1.0	1.0	1.0	1.0
2	15724101	T	T	1.0	1.0	1.0	1.0	0.0	0.0
2	15724130	G	G	1.0	0.972222222222	1.0	1.0	1.0	0.564102564103
2	15724164	C	C	1.0	0.0	1.0	0.96875	1.0	1.0
2	15724165	C	C	1.0	0.0	1.0	1.0	1.0	1.0
2	15724175	G	G	1.0	0.969696969697	1.0	1.0	0.0	0.0
2	15724176	A	A	1.0	1.0	0.344827586207	1.0	1.0	1.0
2	15724201	G	G	0.0	1.0	0.266666666667	1.0	1.0	1.0
2	15724208	A	A	1.0	1.0	1.0	1.0	0.5	1.0
2	15724240	G	G	1.0	0.0	1.0	1.0	1.0	1.0
2	15724248	G	G	1.0	1.0	1.0	1.0	0.0	0.0
2	15724266	A	A	1.0	1.0	1.0	1.0	0.416666666667	1.0
2	15724336	A	A	0.0	0.0	1.0	1.0	1.0	1.0
2	15724344	C	C	0.0	0.0	1.0	1.0	1.0	1.0
2	15724365	G	G	0.0	1.0	1.0	1.0	1.0	1.0
2	15724444	G	G	0.0	1.0	1.0	1.0	1.0	1.0
2	15724480	A	G	0.0	1.0	0.0	0.785714285714	1.0	1.0
2	15724498	C	C	0.0	1.0	1.0	1.0	1.0	1.0
2	15724565	C	C	1.0	1.0	1.0	1.0	0.0	1.0
2	15724570	A	A	1.0	1.0	1.0	1.0	0.0	0.0
2	15724573	G	G	1.0	1.0	1.0	1.0	1.0	0.435897435897
2	15724591	A	A	1.0	1.0	1.0	1.0	1.0	0.571428571429
2	15724592	G	G	1.0	1.0	1.0	1.0	1.0	0.428571428571
2	15724647	T	T	1.0	1.0	1.0	1.0	1.0	0.424242424242
2	15724653	C	C	1.0	1.0	1.0	1.0	0.0	0.0
2	15724663	A	A	1.0	1.0	1.0	1.0	0.4	1.0
2	15724807	G	G	1.0	1.0	1.0	1.0	0.0	0.0
2	15724839	T	T	1.0	1.0	1.0	1.0	0.0666666666667	0.0
2	15724859	T	T	1.0	1.0	1.0	1.0	0.0	0.0
2	15724894	A	A	1.0	1.0	1.0	1.0	1.0	0.5
2	15724905	T	T	1.0	1.0	1.0	1.0	0.0357142857143	0.5
2	15724917	T	T	1.0	1.0	1.0	1.0	0.0	0.0
2	15724931	T	T	1.0	1.0	0.612903225806	0.7	1.0	1.0
2	15724951	G	G	1.0	1.0	0.391304347826	1.0	1.0	1.0
2	15725064	G	G	1.0	1.0	1.0	1.0	1.0	0.36
2	15725111	C	C	1.0	1.0	1.0	1.0	1.0	0.347826086957
2	15725186	T	T	1.0	0.0	1.0	1.0	1.0	1.0
2	15725242	G	G	1.0	1.0	1.0	1.0	0.0	0.0
2	15725257	C	C	1.0	1.0	1.0	1.0	0.444444444444	1.0
2	15725385	A	T	1.0	1.0	0.0	0.903225806452	1.0	1.0
2	15725489	G	G	1.0	1.0	1.0	1.0	0.567567567568	0.0
2	15725494	G	G	1.0	1.0	1.0	1.0	1.0	0.4
2	15725517	C	C	1.0	1.0	1.0	1.0	1.0	0.375
2	15725552	C	C	1.0	1.0	1.0	1.0	1.0	0.290322580645
2	15725569	C	C	1.0	1.0	0.230769230769	1.0	1.0	1.0
2	15725589	A	A	1.0	0.0	0.0	0.72972972973	1.0	1.0
2	15725605	G	G	0.0	1.0	1.0	1.0	1.0	1.0
2	15725606	T	A	1.0	1.0	1.0	0.171428571429	1.0	1.0
2	15725615	C	C	1.0	1.0	1.0	1.0	0.0	0.0
2	15725721	A	A	1.0	1.0	1.0	1.0	0.0	0.0
2	15725753	T	T	1.0	1.0	1.0	1.0	0.0	0.0
2	15725754	T	T	0.0	1.0	1.0	0.382352941176	1.0	1.0
2	15725791	A	A	1.0	1.0	1.0	1.0	0.545454545455	1.0
2	15725792	C	C	0.0	1.0	1.0	1.0	1.0	1.0
2	15725797	G	G	1.0	1.0	1.0	1.0	0.0	0.0
2	15725810	G	G	1.0	1.0	1.0	1.0	0.526315789474	1.0
2	15725847	C	C	1.0	1.0	1.0	1.0	0.5	1.0
2	15725860	T	T	1.0	1.0	1.0	1.0	0.515151515152	1.0
2	15725907	T	T	1.0	1.0	1.0	0.310344827586	0.0	0.0
2	15725960	A	A	1.0	1.0	1.0	1.0	0.925	0.324324324324
2	15725963	G	G	1.0	0.0	0.0	0.0	1.0	1.0
2	15725964	T	C	0.0	1.0	1.0	1.0	1.0	1.0
2	15726010	C	C	1.0	1.0	1.0	1.0	0.0	0.0
2	15726043	A	A	0.0	1.0	1.0	1.0	1.0	1.0
2	15726044	C	C	1.0	1.0	1.0	1.0	1.0	0.4
2	15726142	C	C	1.0	1.0	1.0	1.0	1.0	0.459459459459
2	15726162	G	C	0.0	1.0	0.0	0.0	1.0	1.0
2	15726182	G	G	1.0	1.0	1.0	1.0	0.0	0.0
2	15726193	A	A	1.0	0.0	1.0	1.0	1.0	1.0
2	15726203	T	T	1.0	1.0	1.0	1.0	1.0	0.470588235294
2	15726253	G	G	1.0	1.0	1.0	1.0	0.516129032258	1.0
2	15726260	C	C	0.0	1.0	1.0	1.0	1.0	1.0
2	15726289	T	T	1.0	1.0	0.344827586207	1.0	1.0	1.0
2	15726303	C	C	1.0	1.0	1.0	1.0	0.0	0.0
2	15726341	C	C	1.0	1.0	0.6	0.0	1.0	1.0
2	15726364	C	C	1.0	1.0	1.0	1.0	1.0	0.628571428571
2	15726390	A	G	1.0	0.0	0.0	0.0	1.0	1.0
2	15726449	A	T	0.0	1.0	1.0	1.0	1.0	1.0
2	15726463	A	A	1.0	1.0	1.0	1.0	0.0	0.0
2	15726492	A	A	1.0	1.0	0.32	1.0	1.0	1.0
2	15726497	G	G	1.0	1.0	1.0	1.0	0.0	0.0
2	15726498	C	C	1.0	1.0	1.0	1.0	1.0	0.44
2	15726501	C	C	1.0	1.0	1.0	1.0	0.0	0.0416666666667
2	15726503	C	T	1.0	0.0	0.0	0.714285714286	1.0	1.0
2	15726514	A	A	0.0	1.0	1.0	1.0	0.0	0.0
2	15726516	G	G	0.0	1.0	1.0	1.0	1.0	1.0
2	15726532	A	A	1.0	1.0	1.0	0.333333333333	1.0	1.0
2	15726543	C	C	1.0	1.0	1.0	1.0	0.35	0.657142857143
2	15726545	C	C	0.0	1.0	1.0	1.0	1.0	1.0
2	15726588	G	G	1.0	1.0	1.0	1.0	0.0	0.0
2	15726636	A	A	1.0	1.0	1.0	1.0	0.0	0.0
2	15726652	C	C	1.0	0.0	1.0	0.107142857143	1.0	1.0
2	15726790	A	A	1.0	1.0	1.0	0.333333333333	1.0	1.0
2	15726800	G	G	1.0	1.0	1.0	1.0	0.677419354839	0.702702702703
2	15726803	G	G	1.0	1.0	1.0	1.0	1.0	0.717948717949
2	15726840	A	A	1.0	0.0	0.322580645161	1.0	1.0	1.0
2	15726842	G	G	0.0	1.0	0.677419354839	0.0	1.0	1.0
2	15726857	T	T	1.0	0.0	0.433333333333	1.0	1.0	1.0
2	15726872	T	T	1.0	1.0	1.0	1.0	1.0	0.285714285714
2	15726875	C	C	1.0	1.0	1.0	0.333333333333	1.0	1.0
2	15726881	G	G	0.0	1.0	0.634146341463	0.685714285714	1.0	1.0
2	15726899	A	A	0.0	1.0	0.6	0.666666666667	1.0	1.0
2	15726926	A	A	1.0	1.0	1.0	0.391304347826	0.0	0.0
2	15726928	T	T	0.0	1.0	0.583333333333	0.652173913043	1.0	1.0
2	15726931	A	A	1.0	1.0	1.0	0.375	1.0	1.0
2	15726933	C	C	1.0	1.0	1.0	1.0	0.444444444444	1.0
2	15726960	G	G	1.0	0.0	1.0	1.0	1.0	1.0
2	15726961	T	T	1.0	1.0	1.0	1.0	1.0	0.717948717949
2	15726964	C	C	1.0	1.0	1.0	0.391304347826	0.0	0.0
2	15726985	C	C	1.0	1.0	1.0	0.4	1.0	1.0
2	15727031	T	T	1.0	1.0	1.0	1.0	0.617647058824	1.0
2	15727033	A	A	1.0	1.0	1.0	1.0	0.617647058824	1.0
2	15727041	T	T	1.0	1.0	1.0	0.318181818182	1.0	1.0
2	15727050	C	C	1.0	1.0	1.0	1.0	1.0	0.742857142857
2	15727061	G	G	1.0	1.0	0.571428571429	0.695652173913	1.0	1.0
2	15727077	G	G	1.0	1.0	1.0	1.0	1.0	0.7
2	15727079	T	T	0.0	1.0	1.0	1.0	1.0	1.0
2	15727098	A	A	1.0	1.0	0.676470588235	0.742857142857	1.0	1.0
2	15727143	T	T	1.0	1.0	1.0	1.0	0.533333333333	1.0
2	15727162	C	C	1.0	1.0	1.0	1.0	0.595238095238	0.409090909091
2	15727168	G	G	1.0	1.0	1.0	1.0	0.0	0.0
2	15727189	G	G	1.0	1.0	1.0	1.0	0.0	0.0
2	15727245	C	C	0.0	1.0	1.0	1.0	1.0	1.0
2	15727267	C	C	0.0	1.0	1.0	0.375	1.0	1.0
2	15727281	T	T	1.0	1.0	1.0	0.375	1.0	1.0
2	15727283	G	T	1.0	0.0	0.638888888889	0.625	1.0	1.0
2	15727361	A	A	1.0	1.0	1.0	1.0	0.0	0.0
2	15727365	A	A	1.0	1.0	0.225806451613	1.0	1.0	1.0
2	15727367	T	T	0.0	1.0	1.0	1.0	0.0	0.0
2	15727372	G	G	1.0	1.0	1.0	1.0	0.0	0.0
2	15727373	A	A	1.0	1.0	1.0	1.0	0.0	0.0
2	15727412	C	C	1.0	1.0	1.0	1.0	1.0	0.257142857143
2	15727415	G	G	1.0	1.0	1.0	0.305555555556	1.0	1.0
2	15727465	G	T	1.0	0.0	0.0	0.6875	1.0	1.0
2	15727467	C	T	1.0	0.0	0.0	0.6875	1.0	1.0
2	15727480	G	G	1.0	1.0	1.0	1.0	0.0	0.0
2	15727510	A	A	0.0	1.0	1.0	1.0	1.0	1.0
2	15727538	A	A	0.0	1.0	1.0	1.0	1.0	1.0
2	15727548	A	A	1.0	1.0	1.0	0.25	1.0	1.0
2	15727557	T	T	1.0	1.0	0.40625	1.0	1.0	1.0
2	15727575	A	A	1.0	1.0	1.0	0.241379310345	1.0	1.0
2	15727590	G	G	1.0	1.0	0.777777777778	0.777777777778	1.0	1.0
2	15727647	G	G	1.0	1.0	1.0	1.0	1.0	0.615384615385
2	15727693	G	G	1.0	0.0	1.0	1.0	1.0	1.0
2	15727703	T	T	1.0	1.0	1.0	1.0	0.0	0.0
2	15727712	T	T	1.0	0.0	0.0	0.0	1.0	1.0
2	15727715	T	T	1.0	1.0	0.368421052632	1.0	1.0	1.0
2	15727720	C	C	1.0	1.0	1.0	1.0	0.3125	1.0
2	15727732	G	G	0.0	1.0	1.0	1.0	1.0	1.0
2	15727778	G	G	1.0	1.0	1.0	1.0	0.0	0.0
2	15727811	C	C	0.0	0.0	1.0	0.275	1.0	1.0
2	15727818	C	C	1.0	0.0	1.0	0.314285714286	1.0	1.0
2	15727858	C	A	0.0	1.0	0.0	0.714285714286	1.0	1.0
2	15727904	A	A	1.0	1.0	1.0	1.0	0.0	0.0
2	15727906	T	T	1.0	1.0	1.0	0.954545454545	0.538461538462	1.0
2	15727911	C	C	1.0	1.0	1.0	1.0	0.0	0.0
2	15727950	C	C	1.0	0.0	0.96875	0.28	1.0	1.0
2	15727953	G	G	1.0	1.0	0.967741935484	1.0	1.0	0.707317073171
2	15728007	G	G	1.0	1.0	1.0	1.0	0.586206896552	1.0
2	15728011	G	G	1.0	1.0	1.0	1.0	1.0	0.235294117647
2	15728034	A	A	1.0	1.0	1.0	0.148148148148	1.0	1.0
2	15728091	C	C	1.0	1.0	1.0	1.0	1.0	0.622222222222
2	15728103	T	T	1.0	1.0	1.0	1.0	0.0	0.0
2	15728143	T	T	1.0	1.0	1.0	1.0	1.0	0.658536585366
2	15728152	T	T	1.0	1.0	1.0	1.0	0.935483870968	0.0
2	15728187	A	A	1.0	1.0	0.666666666667	0.0	1.0	1.0
2	15728194	T	T	1.0	1.0	1.0	1.0	0.4375	1.0
2	15728224	C	C	1.0	1.0	0.461538461538	1.0	1.0	1.0
2	15728227	G	G	1.0	1.0	1.0	1.0	0.0	0.0
2	15728229	A	A	0.0	1.0	0.964285714286	1.0	1.0	1.0
2	15728251	A	A	1.0	1.0	1.0	1.0	0.0	0.0
2	15728268	A	A	1.0	1.0	0.0	0.740740740741	1.0	1.0
2	15728433	T	T	1.0	1.0	1.0	0.333333333333	1.0	1.0
2	15728457	T	T	1.0	1.0	1.0	1.0	0.0	0.0
2	15728819	A	A	1.0	1.0	1.0	1.0	1.0	0.607142857143
2	15728851	C	C	1.0	1.0	1.0	0.384615384615	1.0	1.0
2	15728860	C	C	1.0	1.0	1.0	1.0	0.0	0.379310344828
2	15728880	A	A	1.0	1.0	1.0	0.342857142857	1.0	1.0
2	15728894	T	A	0.0	0.0	1.0	0.225806451613	0.939393939394	1.0
2	15728899	T	T	1.0	1.0	0.0	0.742857142857	1.0	1.0
2	15728927	A	A	0.0	0.0	1.0	1.0	1.0	1.0
2	15728966	A	A	1.0	1.0	1.0	1.0	0.511627906977	0.358490566038
2	15728984	T	T	1.0	1.0	1.0	1.0	0.5	0.375
2	15729018	A	A	1.0	1.0	1.0	1.0	0.0	0.0
2	15729060	A	T	1.0	1.0	0.0	0.76	1.0	1.0
2	15729061	T	C	1.0	1.0	0.0	0.76	1.0	1.0
2	15729081	A	A	1.0	1.0	1.0	1.0	0.0	0.0
2	15729095	G	G	1.0	1.0	1.0	1.0	0.0	0.0
2	15729117	T	T	1.0	1.0	1.0	1.0	1.0	0.594594594595
2	15729171	C	C	0.0	0.0	1.0	1.0	1.0	1.0
2	15729199	G	G	1.0	1.0	1.0	1.0	0.0	0.0
2	15729233	G	G	1.0	1.0	1.0	1.0	0.0	0.0
2	15729253	A	T	1.0	1.0	0.324324324324	1.0	1.0	1.0
2	15729262	G	G	1.0	1.0	0.621621621622	0.731707317073	1.0	1.0
2	15729268	T	T	1.0	1.0	1.0	1.0	0.6	1.0
2	15729269	T	T	1.0	1.0	1.0	1.0	0.4	0.0
2	15729275	C	C	1.0	1.0	1.0	1.0	1.0	0.657142857143
2	15729276	G	G	1.0	1.0	1.0	0.363636363636	1.0	1.0
2	15729305	G	C	1.0	1.0	0.348837209302	1.0	1.0	1.0
2	15729308	T	T	1.0	1.0	1.0	1.0	0.4	0.428571428571
2	15729321	T	T	1.0	1.0	0.613636363636	0.105263157895	1.0	1.0
2	15729324	G	G	1.0	1.0	0.409090909091	1.0	1.0	1.0
2	15729331	T	T	0.0	0.0	1.0	0.34	1.0	1.0
2	15729346	A	G	1.0	1.0	0.414634146341	1.0	1.0	1.0
2	15729366	A	A	1.0	1.0	0.0	0.0	1.0	1.0
2	15729415	T	C	1.0	1.0	1.0	0.138888888889	1.0	1.0
2	15729433	A	A	1.0	1.0	1.0	1.0	1.0	0.695652173913
2	15729445	C	C	1.0	1.0	1.0	1.0	0.0	0.0
2	15729461	G	G	1.0	1.0	1.0	1.0	0.148148148148	1.0
2	15729475	A	A	1.0	1.0	1.0	1.0	0.64	1.0
2	15729476	T	T	1.0	1.0	1.0	1.0	0.0	0.0
2	15729485	G	G	1.0	1.0	1.0	1.0	0.130434782609	1.0
2	15729510	C	C	1.0	1.0	0.323529411765	1.0	1.0	1.0
2	15729515	A	A	1.0	1.0	1.0	1.0	0.0	0.0
2	15729534	A	A	1.0	1.0	0.589743589744	0.606060606061	1.0	1.0
2	15729543	T	T	1.0	1.0	0.484848484848	1.0	1.0	1.0
2	15729663	T	A	1.0	1.0	0.684210526316	0.739130434783	0.0	0.0
2	15729695	C	C	1.0	1.0	1.0	1.0	0.0	0.0
2	15729785	C	C	1.0	1.0	1.0	1.0	0.0	0.0
2	15729901	G	G	1.0	1.0	1.0	1.0	0.0	0.0
2	15729922	A	A	0.0	1.0	1.0	1.0	1.0	1.0
2	15729929	C	G	1.0	0.0	0.0	0.0	1.0	1.0
2	15729943	T	T	1.0	1.0	1.0	1.0	0.0	0.0
2	15729957	T	T	1.0	1.0	1.0	1.0	0.0	0.0
2	15729966	T	A	1.0	1.0	0.393939393939	1.0	1.0	1.0
2	15729989	T	T	0.0	1.0	1.0	1.0	1.0	1.0
2	15730001	T	T	1.0	1.0	1.0	1.0	1.0	0.682926829268
2	15730009	T	C	0.0	0.0	0.684210526316	0.833333333333	1.0	1.0
2	15730037	T	T	0.0	1.0	1.0	1.0	0.0	0.0
2	15730108	G	G	1.0	1.0	1.0	0.25	1.0	1.0
2	15730123	G	G	1.0	1.0	0.697674418605	0.75	1.0	1.0
2	15730200	A	A	1.0	1.0	1.0	1.0	0.885714285714	0.0
2	15730249	T	T	0.0	1.0	1.0	1.0	1.0	1.0
2	15730255	C	C	0.0	1.0	1.0	1.0	1.0	1.0
2	15730259	T	T	1.0	0.0	0.242424242424	1.0	1.0	1.0
2	15730283	C	C	1.0	1.0	1.0	0.28125	0.0	0.0
2	15730342	G	G	1.0	1.0	0.375	1.0	0.0	0.0
2	15730347	A	A	1.0	1.0	0.461538461538	1.0	1.0	1.0
2	15730351	C	C	1.0	1.0	0.44	1.0	0.0	0.0
2	15730406	G	G	1.0	1.0	1.0	1.0	1.0	0.484848484848
2	15730485	T	T	1.0	1.0	0.0	0.794117647059	0.0	0.0
2	15730490	G	G	1.0	1.0	1.0	1.0	0.526315789474	0.380952380952
2	15730493	A	A	1.0	1.0	1.0	0.30303030303	1.0	1.0
2	15730524	G	G	1.0	1.0	1.0	1.0	0.0	0.0
2	15730599	G	G	1.0	1.0	1.0	0.269230769231	1.0	1.0
2	15731369	G	G	1.0	1.0	1.0	1.0	0.0	0.0
2	15731411	T	T	1.0	1.0	1.0	1.0	0.0	0.0
2	15731417	T	G	1.0	1.0	0.741935483871	0.538461538462	0.0	0.0
2	15731603	G	G	1.0	1.0	1.0	0.37037037037	1.0	1.0
2	15731622	C	C	1.0	1.0	0.32	1.0	1.0	1.0
2	15731686	T	T	1.0	1.0	1.0	1.0	1.0	0.625
2	15731692	C	C	1.0	1.0	1.0	1.0	1.0	0.433333333333
2	15731707	C	C	0.0	1.0	1.0	1.0	1.0	1.0
2	15731729	T	T	1.0	1.0	1.0	1.0	0.777777777778	0.551724137931
2	15731806	T	T	0.0	0.0	1.0	1.0	1.0	1.0
2	15731987	A	A	1.0	1.0	1.0	1.0	0.0	0.0
2	15732086	C	C	1.0	1.0	1.0	1.0	0.0	0.0
2	15732097	C	C	1.0	1.0	1.0	1.0	0.0	0.0
2	15732112	T	T	1.0	1.0	0.692307692308	0.666666666667	1.0	1.0
2	15732151	C	C	1.0	1.0	1.0	1.0	0.0	0.0
2	15732196	G	G	1.0	1.0	1.0	1.0	0.487179487179	1.0
2	15732231	G	G	1.0	1.0	1.0	1.0	0.952380952381	0.394736842105
2	15732249	A	A	1.0	1.0	1.0	1.0	0.393939393939	1.0
2	15732258	G	G	1.0	0.0	1.0	1.0	1.0	1.0
2	15732259	G	G	1.0	1.0	1.0	1.0	0.606060606061	0.0
2	15732262	G	T	1.0	0.0	0.636363636364	0.707317073171	1.0	1.0
2	15732305	C	C	1.0	1.0	0.740740740741	0.694444444444	1.0	1.0
2	15732316	G	G	1.0	1.0	0.642857142857	0.74358974359	1.0	1.0
2	15732341	T	G	1.0	1.0	0.0	0.0	1.0	1.0
2	15732349	G	G	1.0	1.0	1.0	1.0	1.0	0.217391304348
2	15732362	G	G	1.0	1.0	1.0	1.0	0.538461538462	0.84
2	15732366	C	C	1.0	1.0	1.0	1.0	0.0	0.0
2	15732369	A	A	1.0	1.0	1.0	1.0	0.0	0.0
2	15732378	C	C	1.0	1.0	1.0	1.0	0.4	1.0
2	15732383	G	G	1.0	1.0	1.0	1.0	0.387096774194	1.0
2	15732400	C	C	1.0	1.0	1.0	1.0	0.0	0.0
2	15732406	C	C	1.0	1.0	1.0	1.0	1.0	0.666666666667
2	15732416	T	T	1.0	1.0	0.787878787879	0.666666666667	1.0	1.0
2	15732417	G	G	1.0	1.0	1.0	1.0	1.0	0.344827586207
2	15732487	C	C	1.0	1.0	1.0	1.0	0.5	1.0
2	15732505	T	T	1.0	1.0	1.0	1.0	0.0	0.0
2	15732669	A	A	1.0	1.0	1.0	1.0	0.0	0.0
2	15732781	A	A	1.0	1.0	1.0	1.0	0.0	0.0
2	15732904	T	T	1.0	0.0	1.0	1.0	1.0	1.0
2	15732967	C	C	1.0	1.0	0.0	0.0	1.0	1.0
2	15733104	G	G	1.0	1.0	1.0	1.0	0.0	0.0
2	15733134	C	C	0.0	1.0	1.0	1.0	1.0	1.0
2	15733197	G	G	0.0	1.0	1.0	1.0	1.0	1.0
2	15733344	A	G	1.0	1.0	1.0	1.0	0.0	0.0
2	15733541	T	T	0.0	1.0	1.0	1.0	1.0	1.0
2	15733546	A	A	1.0	1.0	0.36	1.0	1.0	1.0
2	15733553	A	A	1.0	1.0	0.772727272727	0.777777777778	1.0	1.0
2	15733583	C	C	1.0	1.0	1.0	1.0	1.0	0.324324324324
2	15733584	A	A	1.0	1.0	1.0	1.0	0.566666666667	1.0
2	15733597	C	C	1.0	0.0	1.0	1.0	1.0	1.0
2	15733633	T	T	1.0	1.0	1.0	1.0	0.538461538462	1.0
2	15733759	T	T	1.0	1.0	0.333333333333	1.0	1.0	1.0
2	15733789	G	G	1.0	1.0	1.0	1.0	1.0	0.625
2	15733809	C	C	1.0	1.0	0.368421052632	1.0	1.0	1.0
2	15734083	A	G	1.0	0.0	1.0	1.0	1.0	1.0
2	15734272	G	A	1.0	1.0	0.814814814815	0.833333333333	0.0	0.0
2	15734392	G	G	0.0	0.0	1.0	1.0	1.0	1.0
2	15734483	A	A	1.0	0.0	1.0	1.0	1.0	1.0
2	15734484	C	C	1.0	0.0	1.0	1.0	1.0	1.0
2	15734485	A	A	1.0	1.0	1.0	1.0	0.568181818182	1.0
2	15734496	C	C	1.0	1.0	1.0	1.0	0.0	0.0
2	15734540	T	C	0.0	1.0	0.107142857143	1.0	1.0	1.0
2	15734555	C	T	1.0	1.0	1.0	1.0	0.0	0.0
2	15734572	G	T	1.0	1.0	1.0	1.0	0.0	0.0
2	15734577	T	T	1.0	1.0	1.0	1.0	0.0	0.0
2	15734588	A	A	0.0	1.0	1.0	1.0	1.0	1.0
2	15734684	G	G	1.0	1.0	1.0	1.0	0.0	0.0
2	15734709	G	G	0.0	0.0	0.5	0.653846153846	1.0	1.0
2	15734710	C	C	1.0	1.0	0.5	1.0	1.0	1.0
2	15734714	G	G	1.0	1.0	1.0	1.0	0.633333333333	1.0
2	15734715	G	G	1.0	1.0	1.0	1.0	0.633333333333	1.0
2	15734751	T	T	1.0	1.0	0.366666666667	1.0	0.0	0.0
2	15734766	C	C	1.0	0.0	1.0	1.0	1.0	1.0
2	15734785	C	C	1.0	1.0	0.358974358974	1.0	0.0	0.0
2	15734818	G	G	1.0	1.0	1.0	1.0	0.0	0.0
2	15734831	A	A	1.0	1.0	0.428571428571	1.0	0.0	0.0
2	15734870	C	C	1.0	1.0	0.485714285714	1.0	1.0	1.0
2	15734886	T	T	1.0	1.0	1.0	1.0	0.470588235294	0.674418604651
2	15734889	T	C	1.0	0.0	0.48275862069	0.0	1.0	1.0
2	15734897	T	T	0.0	1.0	1.0	1.0	1.0	1.0
2	15734953	A	A	1.0	1.0	1.0	1.0	0.0	0.0
2	15734955	C	C	1.0	1.0	0.411764705882	1.0	1.0	1.0
2	15734972	C	C	1.0	1.0	1.0	1.0	0.0	0.0
2	15735008	G	G	1.0	1.0	0.722222222222	0.758620689655	0.0	0.0
2	15735030	G	G	1.0	1.0	1.0	1.0	0.0	0.0
2	15735033	C	C	1.0	1.0	0.64	0.606060606061	1.0	1.0
2	15735060	C	C	0.0	1.0	1.0	1.0	1.0	1.0
2	15735072	T	T	1.0	1.0	1.0	1.0	0.0	0.0
2	15735085	C	C	0.0	1.0	0.4	1.0	1.0	1.0
2	15735114	C	C	1.0	0.0	1.0	1.0	1.0	1.0
2	15735133	G	G	0.0	1.0	1.0	1.0	1.0	1.0
2	15735134	C	C	1.0	1.0	1.0	1.0	0.0	0.0
2	15735135	T	T	1.0	1.0	0.56	0.85	1.0	1.0
2	15735242	G	G	1.0	0.0	1.0	1.0	1.0	1.0
2	15735260	G	A	1.0	1.0	0.0	0.0	1.0	1.0
2	15735264	A	A	1.0	1.0	0.642857142857	0.769230769231	1.0	1.0
2	15735265	T	T	1.0	1.0	1.0	1.0	0.515151515152	1.0
2	15735324	T	T	1.0	1.0	1.0	1.0	0.705882352941	1.0
2	15735333	G	G	1.0	1.0	1.0	1.0	0.0	0.0
2	15735337	C	T	0.0	1.0	0.0	0.0	1.0	1.0
2	15735375	C	C	1.0	1.0	1.0	1.0	0.0	0.0
2	15735377	G	G	1.0	1.0	1.0	0.30303030303	1.0	1.0
2	15735394	G	T	1.0	1.0	0.564102564103	0.689655172414	1.0	0.975
2	15735419	G	G	1.0	1.0	1.0	1.0	0.53125	1.0
2	15735506	A	A	1.0	1.0	0.379310344828	1.0	1.0	1.0
2	15735580	A	A	1.0	0.0	1.0	0.285714285714	1.0	1.0
2	15735610	C	C	1.0	0.0	1.0	1.0	1.0	1.0
2	15735689	T	T	1.0	1.0	1.0	0.351351351351	1.0	1.0
2	15735708	G	G	1.0	0.0	0.621621621622	0.694444444444	1.0	1.0
2	15735762	T	T	1.0	1.0	0.512820512821	0.71875	1.0	1.0
2	15735813	T	T	1.0	1.0	1.0	1.0	0.0	0.0
2	15735839	A	A	1.0	1.0	1.0	1.0	0.0	0.0
2	15735931	C	A	1.0	1.0	1.0	1.0	0.0	0.0
2	15735970	C	C	1.0	1.0	1.0	1.0	0.0	0.0
2	15735971	C	C	1.0	1.0	1.0	1.0	0.0	0.0
2	15735973	G	G	1.0	1.0	1.0	1.0	0.0	0.0
2	15735974	G	G	1.0	1.0	0.388888888889	0.259259259259	1.0	1.0
2	15735992	C	C	1.0	1.0	0.4	0.333333333333	1.0	1.0
2	15736005	G	G	1.0	1.0	1.0	1.0	0.425531914894	0.307692307692
2	15736022	G	G	1.0	1.0	0.444444444444	0.285714285714	1.0	1.0
2	15736026	T	T	1.0	1.0	1.0	1.0	1.0	0.344827586207
2	15736048	G	G	1.0	1.0	1.0	1.0	0.68085106383	0.621621621622
2	15736058	G	G	1.0	1.0	1.0	1.0	0.0	0.0
2	15736249	G	G	1.0	1.0	0.695652173913	0.818181818182	1.0	1.0
2	15736283	G	G	1.0	1.0	0.6	0.85	1.0	1.0
2	15736285	C	C	0.0	1.0	0.6	0.0	1.0	1.0
2	15736351	G	G	0.0	1.0	1.0	1.0	1.0	1.0
2	15736370	G	G	1.0	1.0	1.0	0.285714285714	1.0	1.0
2	15736398	T	T	1.0	1.0	0.761904761905	0.857142857143	1.0	1.0
2	15736399	G	G	1.0	1.0	0.761904761905	0.857142857143	1.0	1.0
2	15736401	C	C	0.0	0.0	0.285714285714	1.0	1.0	1.0
2	15736448	A	A	1.0	1.0	0.354838709677	1.0	1.0	1.0
2	15736449	A	A	1.0	1.0	0.666666666667	0.0	1.0	1.0
2	15736475	A	A	1.0	1.0	0.777777777778	0.740740740741	1.0	1.0
2	15736593	T	T	1.0	1.0	1.0	1.0	0.0	0.0
2	15736611	A	A	0.0	1.0	1.0	1.0	1.0	1.0
2	15736660	T	T	1.0	1.0	1.0	1.0	1.0	0.711111111111
2	15736665	T	C	1.0	1.0	0.0	0.84	1.0	1.0
2	15736666	G	T	1.0	1.0	0.0	0.777777777778	1.0	1.0
2	15736674	T	T	1.0	1.0	1.0	1.0	0.595238095238	0.711111111111
2	15736685	G	G	0.0	0.0	1.0	1.0	1.0	1.0
2	15736686	G	G	1.0	1.0	0.666666666667	0.705882352941	1.0	1.0
2	15736691	A	A	1.0	1.0	0.678571428571	0.742857142857	0.555555555556	1.0
2	15736692	T	T	1.0	1.0	1.0	1.0	0.555555555556	1.0
2	15736697	T	T	1.0	0.0	1.0	1.0	1.0	1.0
2	15736710	A	A	1.0	1.0	1.0	0.323529411765	1.0	1.0
2	15736718	A	A	1.0	1.0	0.352941176471	1.0	1.0	1.0
2	15736778	A	A	1.0	1.0	0.289473684211	1.0	0.0	0.0
2	15736784	A	A	1.0	1.0	1.0	1.0	0.0	0.0
2	15736789	A	T	1.0	1.0	0.690476190476	0.74358974359	0.0	0.0
2	15736819	T	T	1.0	1.0	1.0	1.0	0.0	0.0
2	15736874	A	A	1.0	0.0	0.0	0.0	1.0	1.0
2	15736910	T	T	1.0	1.0	1.0	1.0	0.58064516129	0.756756756757
2	15736969	A	A	1.0	0.0	1.0	1.0	1.0	1.0
2	15736971	C	C	1.0	1.0	0.648648648649	0.791666666667	1.0	1.0
2	15737124	G	G	1.0	1.0	1.0	1.0	1.0	0.548387096774
2	15737192	T	T	1.0	1.0	1.0	0.423076923077	1.0	1.0
2	15737237	T	T	1.0	1.0	1.0	1.0	0.0	0.0
2	15737370	G	G	1.0	1.0	1.0	1.0	0.0	0.0
2	15737473	T	T	1.0	1.0	1.0	1.0	0.0	0.0
2	15737487	T	T	1.0	1.0	1.0	1.0	0.0	0.0
2	15737495	T	C	0.0	0.0	0.4375	0.227272727273	1.0	1.0
2	15737518	A	A	1.0	1.0	1.0	1.0	1.0	0.36170212766
2	15737519	G	G	1.0	1.0	1.0	1.0	0.0	0.0
2	15737545	G	G	1.0	1.0	1.0	1.0	0.0	0.0
2	15737556	A	G	0.0	1.0	0.341463414634	0.15625	1.0	1.0
2	15737558	A	A	1.0	0.0	1.0	1.0	1.0	1.0
2	15737579	A	A	1.0	1.0	0.363636363636	0.142857142857	1.0	1.0
2	15737638	T	T	1.0	1.0	1.0	1.0	0.5	1.0
2	15737662	T	T	1.0	1.0	1.0	0.111111111111	0.0	0.0
2	15737677	C	C	1.0	1.0	1.0	0.166666666667	1.0	1.0
2	15737681	C	C	1.0	1.0	1.0	0.153846153846	1.0	1.0
2	15737700	G	G	1.0	0.0	1.0	1.0	1.0	1.0
2	15737710	G	G	1.0	1.0	1.0	1.0	0.0	0.0
2	15737817	A	A	1.0	0.0	1.0	1.0	1.0	1.0
2	15737863	C	C	1.0	1.0	1.0	1.0	0.526315789474	1.0
2	15737893	G	G	1.0	1.0	0.1875	1.0	1.0	1.0
2	15737895	T	T	1.0	1.0	1.0	1.0	0.0	0.0
2	15737903	C	C	1.0	1.0	1.0	1.0	0.560975609756	1.0
2	15737971	T	T	0.0	1.0	1.0	1.0	1.0	1.0
2	15738012	G	G	1.0	1.0	1.0	1.0	0.466666666667	0.6
2	15738089	G	G	1.0	1.0	1.0	1.0	0.459459459459	0.0
2	15738096	G	T	0.0	1.0	0.277777777778	1.0	1.0	1.0
2	15738126	G	G	1.0	1.0	1.0	0.275	1.0	1.0
2	15738144	C	C	1.0	1.0	1.0	0.3	1.0	1.0
2	15738157	G	G	1.0	1.0	1.0	0.333333333333	1.0	1.0
2	15738167	C	C	1.0	1.0	1.0	1.0	0.512820512821	1.0
2	15738204	G	G	1.0	1.0	1.0	0.285714285714	1.0	1.0
2	15738209	T	T	1.0	1.0	1.0	1.0	0.487179487179	1.0
2	15738226	G	A	0.0	1.0	0.0	0.6875	1.0	1.0
2	15738241	A	A	1.0	1.0	0.814814814815	0.705882352941	1.0	1.0
2	15738299	G	G	1.0	1.0	0.666666666667	0.675675675676	0.0	0.0
2	15738505	C	C	1.0	1.0	1.0	1.0	0.0	0.0
2	15738562	A	A	1.0	1.0	1.0	1.0	1.0	0.69696969697
2	15738590	T	T	1.0	1.0	1.0	1.0	0.0	0.0
2	15738639	T	T	1.0	1.0	1.0	1.0	0.0	0.0
2	15738726	G	G	1.0	1.0	1.0	1.0	0.564102564103	0.585365853659
2	15738758	A	A	1.0	1.0	1.0	1.0	0.617647058824	1.0
2	15738835	G	G	0.0	1.0	1.0	1.0	1.0	1.0
2	15738844	G	G	1.0	1.0	0.794871794872	0.666666666667	1.0	1.0
2	15738887	A	A	1.0	1.0	1.0	1.0	0.0	0.0
2	15738959	C	C	1.0	1.0	1.0	1.0	0.0	0.0
2	15738997	A	A	1.0	1.0	1.0	1.0	0.703703703704	1.0
2	15739022	C	C	1.0	1.0	1.0	1.0	0.424242424242	0.178571428571
2	15739186	C	C	1.0	1.0	0.96875	0.970588235294	0.0	0.0
2	15739253	C	C	1.0	0.0	1.0	1.0	1.0	1.0
2	15739343	C	C	1.0	1.0	1.0	0.4	1.0	1.0
2	15739344	G	G	1.0	1.0	1.0	0.4	1.0	1.0
2	15739853	G	G	1.0	1.0	1.0	1.0	1.0	0.333333333333
2	15739878	C	C	1.0	1.0	1.0	1.0	0.0	0.0
2	15739887	G	G	1.0	1.0	1.0	1.0	0.0	0.0
2	15739891	T	T	1.0	1.0	0.48275862069	1.0	0.0	0.0
2	15739933	G	G	1.0	1.0	1.0	0.410256410256	0.0	0.0
2	15739940	C	C	0.0	1.0	1.0	1.0	1.0	1.0
2	15739998	T	T	1.0	1.0	1.0	1.0	0.0	0.0
2	15740002	T	T	1.0	1.0	0.0	0.0	1.0	1.0
2	15740004	G	G	1.0	1.0	0.464285714286	1.0	1.0	1.0
2	15740056	C	C	1.0	1.0	1.0	1.0	0.0	0.0
2	15740105	T	T	1.0	1.0	0.714285714286	0.766666666667	0.0	0.0
2	15740106	C	C	1.0	1.0	1.0	1.0	0.642857142857	1.0
2	15740153	A	A	1.0	1.0	0.684210526316	0.645161290323	1.0	1.0
2	15740159	G	G	1.0	1.0	0.675675675676	0.620689655172	1.0	1.0
2	15740171	C	G	0.0	1.0	0.0	0.6	1.0	1.0
2	15740221	T	G	0.0	1.0	1.0	1.0	1.0	1.0
2	15740247	T	T	1.0	1.0	0.130434782609	1.0	1.0	1.0
2	15740249	T	T	1.0	1.0	0.0	0.0	1.0	1.0
2	15740290	A	A	1.0	0.0	1.0	1.0	0.0	0.0
2	15740300	C	C	1.0	1.0	1.0	1.0	0.0	0.0
2	15740351	G	G	1.0	1.0	1.0	1.0	0.0	0.0
2	15740412	A	A	1.0	1.0	1.0	1.0	0.0740740740741	0.0
2	15740459	G	G	1.0	0.0	1.0	0.25	1.0	1.0
2	15740469	A	A	1.0	1.0	1.0	1.0	0.451612903226	1.0
2	15740498	G	A	1.0	1.0	0.242424242424	1.0	1.0	1.0
2	15740523	A	G	1.0	1.0	0.310344827586	1.0	0.0	0.0
2	15740529	T	T	1.0	1.0	0.392857142857	1.0	1.0	1.0
2	15740561	T	C	0.0344827586207	1.0	1.0	1.0	0.0	0.0
2	15740565	G	G	0.0384615384615	1.0	1.0	1.0	1.0	1.0
2	15740611	C	C	1.0	1.0	1.0	1.0	1.0	0.566666666667
2	15740642	C	C	1.0	1.0	1.0	1.0	1.0	0.6
2	15740697	C	C	1.0	1.0	0.0	0.789473684211	1.0	1.0
2	15740758	C	C	1.0	1.0	1.0	1.0	0.0	0.0
2	15740783	G	G	1.0	1.0	1.0	1.0	0.0	0.0
2	15740802	G	G	1.0	1.0	1.0	0.28125	1.0	1.0
2	15740811	G	G	1.0	1.0	1.0	1.0	0.617647058824	1.0
2	15740823	T	T	1.0	1.0	1.0	1.0	0.0	0.0
2	15740837	A	A	1.0	1.0	1.0	1.0	0.486486486486	0.0
2	15740855	T	T	0.972972972973	0.0	1.0	1.0	1.0	1.0
2	15740907	G	G	1.0	1.0	1.0	1.0	0.428571428571	0.4
2	15740909	C	C	1.0	1.0	0.285714285714	1.0	1.0	1.0
2	15740936	G	G	1.0	1.0	0.714285714286	0.72	1.0	1.0
2	15740954	G	G	1.0	1.0	1.0	1.0	1.0	0.342105263158
2	15740981	G	T	1.0	1.0	1.0	1.0	0.0	0.0
2	15740996	T	T	1.0	1.0	0.0	0.606060606061	1.0	1.0
2	15741009	A	A	1.0	1.0	0.333333333333	1.0	1.0	1.0
2	15741010	C	G	1.0	0.0	1.0	1.0	1.0	1.0
2	15741058	A	A	1.0	1.0	1.0	0.416666666667	1.0	1.0
2	15741060	C	T	0.0	1.0	0.0	0.583333333333	1.0	1.0
2	15741067	T	T	1.0	0.0	1.0	1.0	0.925	1.0
2	15741089	T	T	1.0	1.0	0.793103448276	0.722222222222	1.0	1.0
2	15741132	G	G	0.0	1.0	1.0	1.0	1.0	1.0
2	15741142	C	C	1.0	1.0	0.321428571429	0.296296296296	0.972972972973	1.0
2	15741198	G	G	1.0	1.0	1.0	1.0	1.0	0.53125
2	15741199	C	C	1.0	1.0	1.0	1.0	0.0833333333333	0.0
2	15741205	T	T	1.0	1.0	1.0	1.0	0.102564102564	0.0
2	15741272	A	A	1.0	0.0	1.0	1.0	1.0	1.0
2	15741282	T	T	1.0	1.0	1.0	1.0	1.0	0.290322580645
2	15741302	C	C	1.0	1.0	0.290322580645	1.0	1.0	1.0
2	15741305	T	T	1.0	1.0	1.0	0.344827586207	1.0	1.0
2	15741326	G	G	1.0	1.0	0.30303030303	0.214285714286	1.0	1.0
2	15741329	C	C	1.0	0.0	1.0	1.0	1.0	1.0
2	15741336	A	A	1.0	1.0	1.0	1.0	0.0	0.0
2	15741363	G	A	1.0	1.0	0.219512195122	1.0	1.0	1.0
2	15741388	G	A	0.0	1.0	0.0	0.785714285714	1.0	1.0
2	15741414	T	T	0.0	1.0	1.0	1.0	1.0	1.0
2	15741416	G	G	1.0	1.0	1.0	1.0	0.0	0.0
2	15741422	C	C	1.0	1.0	1.0	1.0	0.538461538462	1.0
2	15741431	C	C	1.0	1.0	0.216216216216	1.0	1.0	1.0
2	15741438	G	A	0.0	1.0	0.764705882353	0.741935483871	1.0	1.0
2	15741442	G	G	1.0	1.0	1.0	1.0	1.0	0.384615384615
2	15741446	C	T	1.0	1.0	0.741935483871	0.705882352941	1.0	1.0
2	15741459	T	T	1.0	1.0	1.0	1.0	1.0	0.4
2	15741476	T	T	1.0	1.0	0.3	1.0	1.0	1.0
2	15741487	A	C	1.0	1.0	0.290322580645	1.0	1.0	1.0
2	15741497	A	A	1.0	1.0	0.709677419355	0.69696969697	0.0	0.0
2	15741547	C	C	1.0	1.0	1.0	1.0	1.0	0.755102040816
2	15741629	C	C	1.0	0.0	1.0	1.0	1.0	1.0
2	15741647	G	G	1.0	1.0	1.0	1.0	1.0	0.4
2	15741655	A	A	1.0	1.0	1.0	0.178571428571	1.0	1.0
2	15741712	T	T	1.0	1.0	0.388888888889	1.0	0.0	0.0
2	15741719	C	C	1.0	1.0	1.0	1.0	0.632653061224	0.717948717949
2	15741745	G	G	1.0	1.0	0.526315789474	1.0	1.0	1.0
2	15741749	A	A	1.0	1.0	0.52380952381	0.962962962963	1.0	1.0
2	15741794	C	C	1.0	1.0	1.0	0.157894736842	1.0	1.0
2	15741795	T	T	1.0	1.0	1.0	1.0	1.0	0.305555555556
2	15741801	C	C	1.0	1.0	0.590909090909	0.842105263158	1.0	1.0
2	15741859	C	C	1.0	1.0	0.64	0.769230769231	1.0	1.0
2	15741867	C	C	0.0	1.0	1.0	1.0	1.0	1.0
2	15741879	A	A	1.0	1.0	0.708333333333	0.730769230769	1.0	1.0
2	15741928	A	A	1.0	1.0	0.594594594595	0.794117647059	0.0	0.0
2	15741936	G	G	1.0	1.0	1.0	1.0	0.0	0.0
2	15741960	T	A	0.0	1.0	0.0	0.740740740741	0.975	1.0
2	15741964	A	A	1.0	1.0	1.0	1.0	0.897435897436	0.3
2	15741965	T	A	0.0	1.0	0.0	0.678571428571	1.0	1.0
2	15741972	C	C	1.0	1.0	1.0	1.0	0.604651162791	1.0
2	15741979	T	A	0.0	1.0	0.0	0.71875	1.0	1.0
2	15741982	A	A	1.0	1.0	1.0	1.0	0.652173913043	1.0
2	15741992	C	T	0.0	1.0	0.0	0.714285714286	1.0	1.0
2	15741993	T	T	1.0	0.0	1.0	0.285714285714	1.0	1.0
2	15742002	T	T	1.0	1.0	1.0	1.0	0.595744680851	0.744186046512
2	15742007	T	T	1.0	0.0	1.0	0.333333333333	1.0	1.0
2	15742013	C	C	1.0	0.0	1.0	0.352941176471	1.0	1.0
2	15742066	A	A	0.0	1.0	1.0	1.0	1.0	1.0
2	15742068	G	G	1.0	1.0	0.833333333333	0.741935483871	1.0	1.0
2	15742072	G	G	0.0	1.0	1.0	1.0	1.0	1.0
2	15742074	A	A	1.0	1.0	1.0	1.0	0.615384615385	0.709677419355
2	15742079	T	T	0.0	1.0	1.0	1.0	1.0	1.0
2	15742081	A	A	1.0	1.0	0.823529411765	0.724137931034	1.0	1.0
2	15742091	C	A	0.0	1.0	0.0	0.0	1.0	1.0
2	15742097	A	A	1.0	1.0	0.25	1.0	1.0	1.0
2	15742100	G	T	1.0	1.0	0.2	0.241379310345	1.0	1.0
2	15742108	G	G	1.0	1.0	1.0	1.0	0.12	0.571428571429
2	15742190	C	C	0.0	1.0	1.0	1.0	1.0	1.0
2	15742195	A	A	1.0	1.0	1.0	1.0	0.0	0.0
2	15742203	A	A	0.0	1.0	1.0	1.0	1.0	0.366666666667
2	15742208	T	T	1.0	1.0	0.586206896552	0.714285714286	0.0	0.0
2	15742214	T	C	1.0	0.0	0.366666666667	0.263157894737	1.0	1.0
2	15742263	T	T	1.0	1.0	1.0	1.0	0.5	1.0
2	15742276	T	T	1.0	1.0	1.0	1.0	0.0	0.2
2	15742312	C	C	1.0	1.0	1.0	0.28	1.0	1.0
2	15742326	T	T	1.0	1.0	1.0	1.0	0.588235294118	1.0
2	15742335	G	G	1.0	1.0	1.0	1.0	0.0	0.0
2	15742339	C	C	1.0	0.975	1.0	1.0	0.0	0.0
2	15742384	C	C	0.0	1.0	1.0	1.0	1.0	1.0
2	15742451	T	T	0.0	1.0	1.0	1.0	1.0	1.0
2	15742567	G	G	1.0	1.0	0.21875	1.0	0.0	0.0
2	15742644	G	G	1.0	1.0	0.346153846154	1.0	1.0	1.0
2	15742740	G	G	1.0	1.0	1.0	1.0	1.0	0.266666666667
2	15743099	C	T	0.0	1.0	0.0	0.0	1.0	1.0
2	15743115	C	C	1.0	1.0	1.0	1.0	0.545454545455	1.0
2	15743143	G	T	0.0	1.0	0.0	0.0	1.0	1.0
2	15743146	T	T	1.0	1.0	1.0	1.0	0.0	0.0
2	15743215	C	C	1.0	1.0	1.0	1.0	0.0	1.0
2	15743332	G	G	0.0	0.966666666667	1.0	1.0	1.0	1.0
2	15743441	C	C	1.0	1.0	1.0	1.0	0.0	0.0
2	15743443	G	G	1.0	1.0	1.0	1.0	0.5	1.0
2	15743461	C	C	1.0	1.0	1.0	1.0	0.0	0.0
2	15743485	G	G	1.0	1.0	1.0	1.0	0.448275862069	0.676470588235
2	15743494	G	G	1.0	1.0	0.4	1.0	1.0	1.0
2	15743497	G	G	1.0	1.0	1.0	1.0	0.607142857143	0.411764705882
2	15743500	T	T	1.0	1.0	0.4	1.0	1.0	1.0
2	15743509	C	C	1.0	1.0	1.0	1.0	0.388888888889	0.606060606061
2	15743566	C	C	1.0	1.0	0.333333333333	1.0	1.0	1.0
2	15743608	G	G	1.0	1.0	1.0	1.0	0.4375	1.0
2	15743686	C	C	1.0	1.0	1.0	1.0	0.0	0.391304347826
2	15743714	C	C	1.0	1.0	1.0	1.0	0.0	0.36
2	15743725	C	C	1.0	1.0	1.0	1.0	1.0	0.653846153846
2	15743734	G	G	1.0	1.0	1.0	1.0	0.0	0.346153846154
2	15743758	A	A	1.0	1.0	1.0	1.0	0.0	0.0
2	15743761	G	G	1.0	1.0	1.0	0.190476190476	1.0	1.0
2	15743812	G	G	1.0	1.0	1.0	1.0	0.536585365854	0.25
2	15743818	C	C	1.0	1.0	0.538461538462	0.814814814815	0.0	0.0
2	15743842	C	C	1.0	1.0	1.0	1.0	0.0277777777778	0.0
2	15743863	C	C	1.0	1.0	1.0	1.0	0.0263157894737	0.481481481481
2	15743944	G	A	0.0	0.0	0.0	0.821428571429	1.0	1.0
2	15743962	G	G	1.0	1.0	1.0	1.0	1.0	0.535714285714
2	15743969	G	G	1.0	1.0	1.0	1.0	0.863636363636	0.576923076923
2	15744005	G	G	1.0	0.0	0.285714285714	0.34375	1.0	1.0
2	15744071	G	G	1.0	1.0	1.0	1.0	0.0	0.0
2	15744183	G	G	1.0	1.0	1.0	1.0	0.710526315789	1.0
2	15744194	G	G	1.0	1.0	1.0	1.0	0.542857142857	1.0
2	15744199	A	A	1.0	1.0	0.609756097561	0.793103448276	0.0	0.0
2	15744214	T	T	1.0	1.0	1.0	1.0	0.0	0.0
2	15744330	C	C	1.0	1.0	1.0	1.0	1.0	0.425
2	15744497	C	C	0.0	1.0	1.0	0.0833333333333	1.0	1.0
2	15744606	T	T	1.0	1.0	0.222222222222	1.0	1.0	1.0
2	15744812	T	T	1.0	1.0	0.8	0.833333333333	1.0	1.0
2	15744832	C	C	1.0	1.0	1.0	0.193548387097	1.0	1.0
2	15744836	A	T	0.0	1.0	0.166666666667	0.15625	1.0	1.0
2	15744847	T	T	1.0	1.0	1.0	1.0	0.0	0.0
2	15744853	C	C	1.0	1.0	1.0	1.0	0.53125	1.0
2	15744879	T	T	1.0	1.0	1.0	1.0	0.0	0.0
2	15744884	A	A	1.0	1.0	0.729166666667	0.71875	0.0	0.0
2	15744993	A	A	1.0	1.0	1.0	1.0	1.0	0.290322580645
2	15745009	C	C	1.0	1.0	0.470588235294	1.0	1.0	1.0
2	15745080	C	C	1.0	1.0	1.0	0.214285714286	1.0	1.0
2	15745093	C	C	1.0	1.0	1.0	1.0	1.0	0.666666666667
2	15745106	A	C	0.0	1.0	0.0	0.730769230769	1.0	1.0
2	15745108	T	T	1.0	1.0	1.0	1.0	0.0	0.0
2	15745153	G	A	1.0	0.0	1.0	1.0	1.0	1.0
2	15745157	A	A	0.0	1.0	0.0	0.88	1.0	1.0
2	15745162	A	A	1.0	1.0	1.0	1.0	0.0	0.0
2	15745229	A	A	1.0	1.0	1.0	0.28	0.0	0.0
2	15745251	C	C	1.0	1.0	1.0	1.0	1.0	0.40625
2	15745253	G	G	0.0	1.0	0.0	0.677419354839	1.0	1.0
2	15745255	G	G	0.0	1.0	0.0	0.677419354839	1.0	1.0
2	15745258	C	C	1.0	1.0	1.0	1.0	0.0	0.0
2	15745315	G	G	1.0	1.0	1.0	0.28125	1.0	1.0
2	15745381	C	C	1.0	1.0	1.0	1.0	0.555555555556	0.674418604651
2	15745385	A	C	1.0	1.0	1.0	1.0	0.0	0.0
2	15745387	C	C	1.0	1.0	1.0	1.0	1.0	0.644444444444
2	15745469	C	C	1.0	1.0	1.0	1.0	0.853658536585	0.418604651163
2	15745481	C	C	1.0	0.0	1.0	0.3	1.0	1.0
2	15745508	G	G	0.0	1.0	1.0	1.0	1.0	1.0
2	15745513	A	A	1.0	1.0	1.0	1.0	0.40625	1.0
2	15745516	T	T	1.0	1.0	1.0	1.0	1.0	0.472222222222
2	15745577	G	G	1.0	1.0	1.0	0.333333333333	1.0	1.0
2	15745693	C	C	1.0	1.0	1.0	1.0	0.0	0.0
2	15745696	A	A	1.0	1.0	1.0	1.0	0.0	0.0
2	15745703	G	G	1.0	1.0	0.675675675676	0.733333333333	1.0	1.0
2	15745708	T	T	1.0	1.0	1.0	1.0	0.0	0.0
2	15745711	A	A	1.0	1.0	1.0	1.0	0.0	0.0
2	15745796	G	G	1.0	1.0	1.0	1.0	0.527777777778	0.794117647059
2	15745826	C	C	1.0	1.0	1.0	1.0	1.0	0.736842105263
2	15745927	C	C	1.0	0.0	0.25	1.0	1.0	1.0
2	15745949	C	G	1.0	0.0	0.296296296296	1.0	1.0	1.0
2	15745995	G	G	1.0	1.0	0.3	1.0	1.0	1.0
2	15746027	C	C	1.0	1.0	1.0	1.0	0.0	0.0
2	15746087	A	A	1.0	1.0	1.0	1.0	0.275862068966	0.379310344828
2	15746276	A	A	1.0	1.0	1.0	1.0	0.0	0.0
2	15746333	C	G	1.0	1.0	1.0	1.0	0.0	0.0
2	15746366	C	C	1.0	1.0	1.0	0.387096774194	1.0	1.0
2	15746392	G	G	1.0	1.0	1.0	1.0	0.536585365854	1.0
2	15746393	G	G	0.0	0.0	0.657142857143	0.641025641026	1.0	1.0
2	15746402	A	A	1.0	1.0	1.0	1.0	0.5	0.0
2	15746429	C	C	1.0	1.0	0.41935483871	0.315789473684	1.0	1.0
2	15746442	A	A	1.0	1.0	1.0	1.0	0.0	0.0
2	15746475	G	G	1.0	1.0	1.0	1.0	0.0	0.0
2	15746482	A	A	1.0	1.0	1.0	1.0	0.0434782608696	0.0
2	15746485	G	G	1.0	1.0	1.0	1.0	0.0434782608696	0.0
2	15746486	A	A	1.0	1.0	1.0	1.0	0.0434782608696	0.0
2	15746500	G	G	1.0	1.0	1.0	1.0	0.0	0.0
2	15746549	C	C	1.0	1.0	1.0	1.0	0.64	1.0
2	15746594	T	T	1.0	1.0	1.0	1.0	0.0	0.0
2	15746639	G	G	1.0	1.0	0.833333333333	0.758620689655	1.0	1.0
2	15746648	G	G	1.0	1.0	1.0	1.0	0.53125	0.451612903226
2	15746654	C	C	1.0	0.0	1.0	0.241379310345	1.0	1.0
2	15746669	G	G	1.0	1.0	1.0	1.0	0.171428571429	0.636363636364
2	15746695	G	G	1.0	1.0	1.0	1.0	1.0	0.636363636364
2	15746738	C	C	1.0	1.0	0.5	0.666666666667	1.0	1.0
2	15746744	T	T	1.0	0.0	1.0	1.0	1.0	1.0
2	15746777	C	C	1.0	1.0	1.0	1.0	0.514285714286	0.478260869565
2	15746804	C	C	1.0	0.0	1.0	0.266666666667	1.0	1.0
2	15746840	T	C	1.0	1.0	1.0	1.0	0.0	0.0
2	15746850	G	G	1.0	1.0	1.0	1.0	1.0	0.620689655172
2	15746868	C	C	0.0	1.0	1.0	1.0	1.0	1.0
2	15746900	C	C	1.0	1.0	1.0	1.0	0.129032258065	0.352941176471
2	15746977	G	G	1.0	1.0	1.0	1.0	0.0	0.0
2	15747077	C	C	1.0	1.0	0.290322580645	1.0	1.0	1.0
2	15747115	T	T	1.0	0.0	1.0	0.310344827586	1.0	1.0
2	15747208	G	G	1.0	1.0	1.0	1.0	1.0	0.483870967742
2	15747222	A	A	1.0	1.0	1.0	1.0	0.0	0.0
2	15747297	A	A	1.0	1.0	1.0	1.0	0.0	0.0
2	15747339	A	A	1.0	0.0	1.0	1.0	1.0	1.0
2	15747362	A	A	1.0	1.0	0.75	0.655172413793	1.0	1.0
2	15747388	A	A	1.0	1.0	0.684210526316	0.6	1.0	1.0
2	15747403	C	C	1.0	0.979166666667	1.0	0.464285714286	1.0	1.0
2	15747404	C	C	1.0	1.0	1.0	0.464285714286	1.0	1.0
2	15747405	T	T	1.0	1.0	1.0	1.0	0.0222222222222	1.0
2	15747435	G	G	1.0	1.0	1.0	1.0	1.0	0.0
2	15747436	C	C	1.0	1.0	1.0	1.0	0.0	1.0
2	15747447	A	A	1.0	1.0	1.0	0.333333333333	1.0	1.0
2	15747448	A	A	1.0	1.0	1.0	1.0	1.0	0.744186046512
2	15747449	C	C	1.0	1.0	1.0	1.0	1.0	0.744186046512
2	15747545	C	C	1.0	1.0	1.0	1.0	0.0	0.0
2	15747557	G	G	0.0	1.0	1.0	1.0	1.0	1.0
2	15747567	A	A	1.0	1.0	1.0	0.409090909091	1.0	1.0
2	15747583	A	A	1.0	1.0	1.0	1.0	0.0	0.0
2	15747591	T	T	0.0	1.0	0.346153846154	1.0	1.0	1.0
2	15747617	G	G	0.0	0.0	0.363636363636	1.0	1.0	1.0
2	15747627	C	C	0.0	1.0	0.35	1.0	1.0	1.0
2	15747726	T	T	1.0	1.0	1.0	1.0	0.0	0.0
2	15747786	G	G	1.0	1.0	0.3	1.0	1.0	1.0
2	15747802	T	T	1.0	1.0	1.0	0.354838709677	1.0	1.0
2	15747830	C	A	1.0	1.0	1.0	1.0	0.0	0.0
2	15747833	T	T	1.0	1.0	1.0	1.0	0.0	0.0175438596491
2	15747962	T	T	1.0	0.0	1.0	1.0	1.0	1.0
2	15747966	G	G	1.0	1.0	1.0	0.25	1.0	1.0
2	15747967	G	G	1.0	1.0	1.0	1.0	0.0	0.0
2	15747968	A	A	0.0	0.0	0.0	0.772727272727	1.0	1.0
2	15747970	C	C	1.0	1.0	1.0	0.227272727273	1.0	1.0
2	15747974	T	T	1.0	1.0	1.0	1.0	0.0	0.0
2	15747976	G	A	1.0	1.0	1.0	0.227272727273	1.0	1.0
2	15747978	T	C	0.954545454545	1.0	1.0	0.227272727273	1.0	1.0
2	15747983	A	A	1.0	1.0	1.0	1.0	0.888888888889	0.4
2	15747988	T	T	1.0	1.0	1.0	1.0	1.0	0.631578947368
2	15748022	G	G	0.0	1.0	1.0	1.0	1.0	1.0
2	15748024	A	A	1.0	0.0	0.0	0.64	1.0	1.0
2	15748026	G	G	1.0	1.0	1.0	1.0	0.441176470588	1.0
2	15748059	A	A	0.0	1.0	1.0	1.0	1.0	1.0
2	15748065	G	G	1.0	0.0	1.0	1.0	1.0	1.0
2	15748069	A	A	1.0	1.0	1.0	1.0	0.0	0.0
2	15748079	A	G	1.0	1.0	1.0	0.263157894737	1.0	1.0
2	15748095	C	C	1.0	1.0	1.0	1.0	0.578947368421	0.490566037736
2	15748124	T	T	1.0	1.0	1.0	0.222222222222	1.0	1.0
2	15748128	T	T	1.0	1.0	1.0	1.0	0.0	0.0
2	15748159	G	G	1.0	1.0	1.0	1.0	0.0	0.0
2	15748162	G	G	1.0	1.0	1.0	0.24	1.0	1.0
2	15748222	C	C	1.0	1.0	1.0	1.0	1.0	0.516129032258
2	15748344	T	T	1.0	0.0	0.8125	0.72	1.0	1.0
2	15748470	C	C	1.0	1.0	1.0	1.0	0.0	0.0
2	15748604	C	C	1.0	1.0	0.777777777778	0.782608695652	0.0	0.0
2	15748640	C	C	1.0	1.0	1.0	1.0	0.0	0.0
2	15748715	T	T	1.0	1.0	1.0	1.0	1.0	0.607142857143
2	15748716	G	G	1.0	1.0	1.0	1.0	1.0	0.620689655172
2	15748794	G	G	1.0	1.0	1.0	1.0	0.479166666667	1.0
2	15748971	G	G	1.0	1.0	1.0	1.0	0.0	0.0
2	15748996	G	G	1.0	1.0	1.0	0.5	1.0	1.0
2	15749149	A	G	1.0	1.0	1.0	0.333333333333	1.0	1.0
2	15749176	A	A	1.0	1.0	1.0	0.444444444444	1.0	1.0
2	15749417	T	C	1.0	1.0	1.0	1.0	0.0	0.0
2	15749574	A	A	1.0	1.0	0.324324324324	1.0	1.0	1.0
2	15749625	G	G	1.0	1.0	1.0	1.0	0.0	0.0
2	15749681	T	T	1.0	1.0	0.625	0.674418604651	1.0	1.0
2	15749785	G	G	1.0	1.0	0.333333333333	1.0	1.0	1.0
2	15749814	A	G	1.0	1.0	0.172413793103	1.0	1.0	1.0
2	15749834	C	C	1.0	1.0	0.233333333333	0.148148148148	1.0	1.0
2	15749856	A	A	1.0	1.0	0.741935483871	0.782608695652	0.0	0.0
2	15749858	C	C	1.0	1.0	0.741935483871	0.761904761905	1.0	1.0
2	15749875	G	G	1.0	1.0	1.0	1.0	1.0	0.375
2	15749914	T	T	1.0	1.0	1.0	1.0	1.0	0.69696969697
2	15749916	A	A	1.0	1.0	1.0	1.0	1.0	0.69696969697
2	15749926	A	A	1.0	1.0	1.0	1.0	0.317073170732	1.0
2	15749938	A	A	1.0	0.0	0.710526315789	0.0	1.0	1.0
2	15749969	T	T	0.0	1.0	1.0	1.0	1.0	1.0
2	15750083	T	T	1.0	1.0	1.0	0.375	1.0	1.0
2	15750124	G	G	1.0	1.0	1.0	1.0	0.0	0.0
2	15750127	T	T	1.0	1.0	1.0	1.0	0.511627906977	0.0
2	15750208	C	C	1.0	1.0	1.0	1.0	1.0	0.621621621622
2	15750469	A	A	1.0	1.0	1.0	1.0	1.0	0.425531914894
2	15750544	C	T	0.0	1.0	0.0	0.0	1.0	1.0
2	15750545	A	A	1.0	1.0	1.0	1.0	1.0	0.651162790698
2	15750546	T	T	1.0	1.0	1.0	1.0	0.0	0.0
2	15750554	G	G	1.0	0.0	1.0	1.0	1.0	1.0
2	15750574	C	C	1.0	1.0	0.407407407407	1.0	1.0	1.0
2	15750587	C	C	1.0	1.0	1.0	1.0	0.0	0.0
2	15750725	G	G	1.0	1.0	1.0	1.0	0.0	0.0
2	15750764	G	A	1.0	1.0	0.0	0.0	1.0	1.0
2	15750804	T	T	0.0	0.0	1.0	0.3125	1.0	1.0
2	15750811	G	G	1.0	1.0	1.0	1.0	0.611111111111	1.0
2	15750837	A	A	1.0	1.0	1.0	1.0	1.0	0.631578947368
2	15750860	G	G	1.0	1.0	0.588235294118	0.76	1.0	1.0
2	15750948	G	C	0.0	1.0	0.0	0.0	1.0	1.0
2	15750953	A	A	1.0	1.0	1.0	1.0	0.0	0.0
2	15750956	C	C	1.0	1.0	0.7	0.814814814815	1.0	1.0
2	15750958	G	G	1.0	0.0	1.0	1.0	1.0	1.0
2	15750972	C	A	0.0	1.0	0.0	0.0	1.0	1.0
2	15750975	T	T	1.0	1.0	1.0	1.0	1.0	0.0
2	15750990	A	A	1.0	1.0	1.0	1.0	1.0	0.4
2	15751046	G	G	1.0	1.0	1.0	1.0	0.0	0.0
2	15751091	A	A	1.0	1.0	1.0	1.0	0.0	0.0
2	15751103	G	G	0.965517241379	0.0	0.633333333333	1.0	1.0	1.0
2	15751127	C	C	1.0	0.0	0.0	0.0	1.0	1.0
2	15751142	A	A	1.0	1.0	1.0	1.0	0.0	0.0
2	15751145	G	G	1.0	1.0	1.0	1.0	0.5	0.0
2	15751175	C	C	0.0	1.0	1.0	1.0	1.0	1.0
2	15751220	C	C	1.0	1.0	1.0	0.391304347826	1.0	1.0
2	15751229	T	T	1.0	1.0	1.0	1.0	0.0	0.0
2	15751244	T	G	1.0	1.0	1.0	1.0	0.0	0.0
2	15751268	C	C	1.0	1.0	1.0	0.333333333333	1.0	1.0
2	15751298	G	G	1.0	1.0	1.0	1.0	0.115384615385	0.0
2	15751341	G	G	1.0	1.0	1.0	1.0	0.0	0.0
2	15751342	G	G	1.0	1.0	1.0	1.0	0.0	0.0
2	15751383	T	T	1.0	1.0	0.741935483871	0.64	1.0	1.0
2	15751385	G	G	1.0	1.0	0.75	0.0	1.0	1.0
2	15751401	A	A	1.0	1.0	1.0	0.28	1.0	1.0
2	15751635	C	C	1.0	1.0	1.0	1.0	0.692307692308	1.0
2	15751661	C	C	1.0	1.0	0.621621621622	0.758620689655	1.0	1.0
2	15751667	T	T	1.0	1.0	1.0	1.0	0.0	0.0
2	15751668	G	G	1.0	1.0	0.648648648649	0.758620689655	0.0	0.0
2	15751945	T	T	1.0	1.0	1.0	1.0	0.0	0.0
2	15751949	G	C	0.0	0.0	0.529411764706	0.76	1.0	1.0
2	15751961	G	G	1.0	1.0	1.0	0.275862068966	1.0	1.0
2	15752090	A	A	1.0	1.0	0.764705882353	0.727272727273	0.0	0.0
2	15752101	C	C	1.0	1.0	0.794117647059	0.761904761905	0.0	0.0
2	15752169	C	C	1.0	1.0	1.0	1.0	0.391304347826	1.0
2	15752219	G	T	1.0	1.0	0.818181818182	0.758620689655	0.0384615384615	0.0
2	15752235	C	C	1.0	1.0	1.0	1.0	0.0	0.0
2	15752236	C	C	1.0	1.0	1.0	1.0	0.0	0.0
2	15752283	T	T	1.0	1.0	1.0	1.0	0.0	0.0
2	15752284	G	G	1.0	1.0	1.0	1.0	0.0	0.0
2	15752292	T	T	1.0	1.0	1.0	1.0	0.0	0.0
2	15752301	A	A	1.0	1.0	1.0	1.0	0.514285714286	0.333333333333
2	15752321	C	C	1.0	1.0	0.217391304348	0.227272727273	1.0	1.0
2	15752338	C	C	1.0	1.0	1.0	1.0	0.0	0.0
2	15752530	G	G	1.0	1.0	0.454545454545	1.0	1.0	1.0
2	15754026	T	T	1.0	1.0	0.634146341463	0.692307692308	1.0	1.0
2	15754092	C	C	1.0	1.0	1.0	0.325581395349	1.0	1.0
2	15754133	C	C	1.0	1.0	1.0	1.0	0.931818181818	0.0
2	15754171	G	C	1.0	1.0	0.230769230769	1.0	1.0	1.0
2	15754197	C	C	0.0	0.0	0.774193548387	0.7	1.0	1.0
2	15754354	A	A	1.0	1.0	1.0	1.0	0.904761904762	0.333333333333
2	15754436	A	A	1.0	0.0	1.0	1.0	1.0	1.0
2	15754448	G	G	1.0	1.0	1.0	1.0	0.93023255814	0.260869565217
2	15754473	G	G	1.0	1.0	0.363636363636	0.46511627907	1.0	1.0
2	15754500	G	T	1.0	1.0	1.0	0.45	0.128205128205	1.0
2	15754526	G	G	0.0	1.0	1.0	1.0	1.0	1.0
2	15754644	A	A	1.0	0.0	1.0	1.0	1.0	1.0
2	15754655	T	T	1.0	1.0	1.0	1.0	0.7	1.0
2	15754670	G	G	1.0	1.0	1.0	1.0	0.0	0.0
2	15754676	A	T	1.0	1.0	1.0	0.333333333333	1.0	0.512820512821
2	15754677	G	G	1.0	1.0	1.0	0.333333333333	1.0	1.0
2	15754691	C	C	1.0	1.0	0.774193548387	0.657894736842	1.0	1.0
2	15754701	G	G	1.0	1.0	0.181818181818	0.296296296296	1.0	1.0
2	15754736	G	G	1.0	1.0	0.774193548387	0.724137931034	1.0	1.0
2	15754765	T	T	1.0	1.0	1.0	1.0	0.5	0.422222222222
2	15754773	T	T	0.0	0.0	0.730769230769	0.0	1.0	1.0
2	15754776	T	C	1.0	1.0	1.0	1.0	0.0	0.0
2	15754793	A	A	1.0	1.0	1.0	1.0	1.0	0.604651162791
2	15754804	C	T	0.0	0.0	0.655172413793	0.0	1.0	1.0
2	15754844	G	G	1.0	1.0	1.0	1.0	1.0	0.409090909091
2	15754853	A	A	1.0	1.0	1.0	1.0	0.0	0.0
2	15754903	G	G	1.0	1.0	1.0	1.0	1.0	0.212121212121
2	15754906	C	C	1.0	1.0	1.0	1.0	0.604651162791	1.0
2	15754933	G	G	1.0	0.0	1.0	0.214285714286	1.0	1.0
2	15754937	C	C	1.0	0.0	1.0	0.206896551724	1.0	1.0
2	15754938	G	G	1.0	1.0	0.0	0.793103448276	1.0	1.0
2	15754956	G	G	1.0	1.0	1.0	1.0	0.564102564103	1.0
2	15754989	C	C	1.0	1.0	1.0	1.0	0.425531914894	0.0
2	15755020	C	C	1.0	1.0	1.0	1.0	0.113636363636	1.0
2	15755041	C	T	0.0	1.0	1.0	1.0	1.0	1.0
2	15755090	T	T	1.0	1.0	0.0	0.714285714286	1.0	1.0
2	15755093	C	C	1.0	1.0	1.0	1.0	1.0	0.621621621622
2	15755107	G	G	1.0	1.0	1.0	1.0	1.0	0.351351351351
2	15755187	T	T	1.0	1.0	1.0	1.0	0.548387096774	0.0
2	15755197	A	G	1.0	1.0	1.0	0.333333333333	0.0	0.0
2	15755217	T	T	1.0	1.0	0.0	0.607142857143	1.0	1.0
2	15755261	G	G	1.0	1.0	1.0	0.25	1.0	1.0
2	15755273	T	T	1.0	1.0	1.0	1.0	1.0	0.7
2	15755357	T	T	1.0	1.0	1.0	1.0	1.0	0.414634146341
2	15755371	A	A	1.0	1.0	1.0	1.0	0.528301886792	0.461538461538
2	15755488	A	A	1.0	0.0	1.0	1.0	0.0	0.0
2	15755492	G	G	1.0	1.0	1.0	1.0	0.0	0.0
2	15755509	C	C	1.0	1.0	1.0	1.0	0.0	0.0
2	15755510	A	A	0.958333333333	1.0	1.0	1.0	0.0	0.0
2	15755519	A	A	1.0	1.0	1.0	1.0	0.0	0.0
2	15755529	G	G	1.0	0.0	1.0	0.28	1.0	1.0
2	15755596	G	G	1.0	1.0	1.0	1.0	1.0	0.46511627907
2	15756037	T	A	1.0	0.0	0.0	0.0	1.0	1.0
2	15756073	C	C	1.0	1.0	1.0	1.0	0.0	0.0
2	15756079	C	C	1.0	1.0	1.0	1.0	0.0	0.0
2	15756091	G	G	1.0	1.0	1.0	1.0	0.0	0.0
2	15756176	C	C	1.0	1.0	1.0	1.0	0.0	0.0
2	15756177	A	A	1.0	1.0	1.0	1.0	0.0	0.0
2	15756183	T	T	1.0	1.0	1.0	1.0	0.0	0.0
2	15756241	G	G	1.0	1.0	0.0	0.666666666667	1.0	1.0
2	15756286	A	A	0.0	1.0	1.0	0.944444444444	1.0	1.0
2	15756327	A	A	1.0	1.0	1.0	1.0	0.416666666667	1.0
2	15756385	A	C	1.0	0.0	0.34375	1.0	1.0	1.0
2	15756397	C	C	0.0	1.0	1.0	0.967741935484	1.0	1.0
2	15756421	G	G	0.0	1.0	1.0	1.0	1.0	1.0
2	15756445	G	G	1.0	1.0	1.0	1.0	0.625	1.0
2	15756457	A	A	0.0	1.0	0.677419354839	0.666666666667	1.0	1.0
2	15756493	A	C	1.0	1.0	0.692307692308	0.0	1.0	1.0
2	15756542	G	G	1.0	1.0	1.0	0.47619047619	1.0	1.0
2	15756758	A	A	1.0	0.0	1.0	1.0	1.0	1.0
2	15756761	A	A	1.0	1.0	1.0	1.0	1.0	0.342105263158
2	15756786	G	G	1.0	1.0	1.0	1.0	1.0	0.0
2	15756881	T	T	1.0	1.0	0.380952380952	1.0	1.0	1.0
2	15756896	A	G	1.0	1.0	0.0	0.0	1.0	1.0
2	15756906	C	C	0.0	1.0	1.0	1.0	1.0	1.0
2	15757008	G	G	1.0	1.0	1.0	1.0	0.621621621622	1.0
2	15757093	G	G	1.0	0.0	1.0	1.0	1.0	1.0
2	15757096	T	T	0.0	1.0	1.0	1.0	1.0	1.0
2	15757112	T	T	0.0	1.0	1.0	0.348837209302	1.0	1.0
2	15757134	G	G	0.0	1.0	1.0	1.0	1.0	1.0
2	15757240	T	T	1.0	1.0	0.677419354839	0.551724137931	0.0	0.0
2	15757271	A	A	1.0	1.0	0.421052631579	1.0	1.0	1.0
2	15757379	G	G	1.0	1.0	0.695652173913	0.717948717949	1.0	1.0
2	15757416	T	T	1.0	1.0	1.0	1.0	0.0	0.0
2	15757425	C	C	1.0	1.0	0.0	0.71875	1.0	1.0
2	15757442	C	C	1.0	1.0	1.0	0.333333333333	1.0	1.0
2	15757447	G	G	1.0	1.0	1.0	0.344827586207	1.0	1.0
2	15757450	C	C	1.0	1.0	1.0	0.344827586207	1.0	1.0
2	15757457	C	C	0.0	0.0	1.0	1.0	1.0	1.0
2	15757513	C	C	1.0	0.0	1.0	1.0	1.0	1.0
2	15757528	A	A	1.0	0.0	1.0	1.0	1.0	1.0
2	15757550	T	T	1.0	1.0	0.758620689655	0.818181818182	1.0	1.0
2	15757561	G	G	1.0	1.0	1.0	0.235294117647	1.0	1.0
2	15757565	C	C	1.0	1.0	0.689655172414	0.787878787879	1.0	1.0
2	15757627	A	G	0.0	0.0	0.27027027027	1.0	1.0	1.0
2	15757678	G	A	1.0	1.0	0.684210526316	0.744186046512	1.0	1.0
2	15757690	A	A	1.0	1.0	1.0	0.219512195122	1.0	1.0
2	15757707	T	T	1.0	1.0	1.0	0.285714285714	1.0	1.0
2	15757719	T	T	1.0	1.0	1.0	1.0	1.0	0.390243902439
2	15757723	T	T	1.0	1.0	1.0	1.0	0.0	0.0
2	15757733	G	G	1.0	1.0	1.0	1.0	0.434782608696	1.0
2	15757734	T	T	1.0	1.0	0.0	0.0	1.0	1.0
2	15757743	G	A	0.0	1.0	1.0	1.0	1.0	1.0
2	15757746	A	A	1.0	1.0	0.586206896552	0.722222222222	1.0	1.0
2	15757750	C	C	1.0	1.0	1.0	1.0	0.0	1.0
2	15757783	T	T	1.0	1.0	1.0	1.0	1.0	0.44
2	15757789	G	G	1.0	1.0	1.0	1.0	0.0810810810811	1.0
2	15757802	C	C	1.0	1.0	1.0	1.0	0.0	0.0
2	15757829	T	T	1.0	1.0	1.0	1.0	1.0	0.0
2	15757834	G	G	1.0	0.0	0.0	0.636363636364	1.0	1.0
2	15757835	G	G	1.0	1.0	1.0	0.363636363636	1.0	1.0
2	15757842	C	C	1.0	1.0	1.0	1.0	0.0	0.0
2	15757846	T	G	1.0	1.0	1.0	1.0	0.0	0.0
2	15757868	C	C	1.0	1.0	1.0	1.0	1.0	0.333333333333
2	15757883	C	C	0.0	0.0	1.0	1.0	1.0	1.0
2	15757884	C	C	1.0	1.0	1.0	1.0	0.0	0.0
2	15757890	G	G	1.0	1.0	1.0	1.0	0.0	0.0
2	15757899	G	G	0.0	0.0	1.0	1.0	1.0	1.0
2	15757908	G	G	0.0	0.0	0.351351351351	1.0	1.0	1.0
2	15757911	G	G	1.0	1.0	1.0	1.0	0.0	0.0
2	15757946	T	T	1.0	1.0	1.0	1.0	0.604651162791	0.0
2	15757951	C	T	1.0	1.0	0.0	0.0	1.0	1.0
2	15757966	T	T	1.0	1.0	0.0	0.704545454545	1.0	1.0
2	15757974	C	T	0.0	0.0	1.0	1.0	1.0	1.0
2	15757976	C	C	1.0	1.0	0.0	0.684210526316	1.0	1.0
2	15757998	T	T	1.0	1.0	1.0	1.0	0.631578947368	1.0
2	15757999	G	G	1.0	1.0	1.0	1.0	0.0	0.0
2	15758009	C	C	1.0	1.0	1.0	0.354166666667	1.0	1.0
2	15758012	A	A	1.0	1.0	1.0	1.0	0.538461538462	1.0
2	15758025	C	C	1.0	1.0	1.0	1.0	1.0	0.379310344828
2	15758038	G	G	1.0	1.0	1.0	0.388888888889	1.0	1.0
2	15758071	T	T	1.0	1.0	1.0	0.305555555556	1.0	1.0
2	15758121	C	C	1.0	1.0	1.0	1.0	0.809523809524	1.0
2	15758157	T	T	1.0	1.0	1.0	1.0	1.0	0.375
2	15758174	A	A	0.0	1.0	0.0	0.608695652174	1.0	1.0
2	15758220	C	C	1.0	1.0	1.0	1.0	1.0	0.416666666667
2	15758245	A	A	1.0	1.0	1.0	1.0	1.0	0.40625
2	15758260	C	C	1.0	1.0	1.0	1.0	0.4	1.0
2	15758380	A	A	1.0	0.0	1.0	1.0	1.0	1.0
2	15758401	T	C	1.0	0.0	0.0	0.617647058824	1.0	1.0
2	15758409	A	A	0.0217391304348	1.0	1.0	1.0	1.0	1.0
2	15758437	A	A	1.0	1.0	1.0	1.0	0.525	0.0
2	15758520	A	A	0.0	1.0	1.0	1.0	1.0	1.0
2	15758542	G	G	0.977272727273	1.0	1.0	1.0	0.470588235294	1.0
2	15758716	C	C	1.0	1.0	0.52	1.0	1.0	1.0
2	15758747	G	G	1.0	1.0	1.0	1.0	0.0	0.0
2	15758795	A	A	1.0	1.0	1.0	1.0	1.0	0.4
2	15758804	C	C	0.0	1.0	1.0	1.0	1.0	1.0
2	15758843	G	G	1.0	1.0	1.0	1.0	1.0	0.413793103448
2	15758875	T	T	1.0	1.0	1.0	1.0	0.0	0.0
2	15758962	C	C	1.0	1.0	1.0	0.970588235294	0.0	0.0
2	15759082	G	G	1.0	1.0	1.0	0.166666666667	1.0	1.0
2	15759110	A	A	1.0	1.0	1.0	1.0	0.0	0.0
2	15759162	A	A	1.0	1.0	0.457142857143	1.0	1.0	1.0
2	15759164	T	T	1.0	1.0	1.0	1.0	0.0	0.0
2	15759185	T	T	1.0	0.0	0.0	0.0	1.0	1.0
2	15759247	G	G	1.0	1.0	1.0	1.0	0.630434782609	0.558139534884
2	15759255	C	C	1.0	1.0	1.0	1.0	0.466666666667	1.0
2	15759264	T	T	1.0	1.0	1.0	1.0	1.0	0.512195121951
2	15759351	A	A	1.0	1.0	0.323529411765	1.0	1.0	1.0
2	15759420	A	A	1.0	1.0	1.0	1.0	0.0	0.0
2	15759548	A	G	1.0	1.0	0.684210526316	0.615384615385	1.0	1.0
2	15759627	C	C	1.0	1.0	1.0	0.157894736842	1.0	1.0
2	15759643	T	T	1.0	1.0	1.0	1.0	0.0	0.0
2	15759665	C	C	1.0	1.0	1.0	1.0	0.0	0.0
2	15759666	G	G	1.0	1.0	1.0	1.0	0.0	0.0322580645161
2	15759695	T	T	1.0	1.0	1.0	1.0	1.0	0.705882352941
2	15759696	C	C	1.0	1.0	0.354838709677	1.0	1.0	1.0
2	15759700	G	G	1.0	1.0	0.724137931034	0.692307692308	1.0	1.0
2	15759743	C	C	1.0	1.0	1.0	1.0	0.844444444444	0.363636363636
2	15759956	A	A	1.0	1.0	1.0	1.0	0.0	0.0
2	15760094	T	T	1.0	1.0	1.0	1.0	0.485714285714	0.369565217391
2	15760402	C	C	1.0	1.0	1.0	1.0	0.0	0.0
2	15760505	G	G	1.0	1.0	1.0	1.0	1.0	0.675
2	15760594	C	C	1.0	1.0	1.0	1.0	0.521739130435	1.0
2	15760689	A	A	1.0	1.0	1.0	1.0	0.0	0.0
2	15760715	G	G	1.0	1.0	1.0	1.0	0.439024390244	0.0
2	15760734	T	T	1.0	1.0	1.0	1.0	0.487804878049	0.0
2	15760741	A	A	1.0	1.0	0.333333333333	1.0	0.0	0.0
2	15760742	G	G	1.0	1.0	0.333333333333	1.0	1.0	1.0
2	15760776	T	G	0.0	1.0	1.0	0.189189189189	1.0	1.0
2	15760778	T	T	1.0	1.0	0.71875	0.810810810811	0.0	0.0
2	15760933	A	A	1.0	1.0	0.55	0.675675675676	1.0	1.0
2	15760949	G	G	1.0	1.0	0.555555555556	0.7	1.0	1.0
2	15761006	T	T	1.0	1.0	0.595238095238	0.655172413793	1.0	1.0
2	15761057	T	C	1.0	1.0	1.0	0.310344827586	0.0	0.0
2	15761063	G	G	1.0	1.0	1.0	0.310344827586	1.0	1.0
2	15761090	G	G	1.0	0.0	0.363636363636	1.0	1.0	1.0
2	15761128	G	G	1.0	1.0	1.0	1.0	0.0	0.0
2	15761144	A	A	1.0	1.0	1.0	0.375	1.0	1.0
2	15761212	C	C	1.0	1.0	1.0	1.0	1.0	0.421052631579
2	15761253	A	A	0.0	1.0	0.6	0.333333333333	1.0	1.0
2	15761318	G	G	1.0	1.0	1.0	0.378378378378	1.0	1.0
2	15761437	T	T	1.0	1.0	1.0	0.333333333333	1.0	1.0
2	15761439	C	C	1.0	1.0	1.0	0.333333333333	1.0	1.0
2	15761449	A	A	1.0	1.0	0.9	0.321428571429	1.0	1.0
2	15761579	T	T	0.0	1.0	1.0	1.0	1.0	1.0
2	15761690	A	A	1.0	1.0	1.0	1.0	0.0	0.0
2	15761699	T	T	1.0	1.0	0.0	0.0	1.0	1.0
2	15761769	G	G	1.0	1.0	1.0	1.0	0.477272727273	0.41935483871
2	15761858	C	C	1.0	1.0	1.0	1.0	0.0	0.0
2	15761877	T	T	1.0	1.0	1.0	1.0	0.0	0.0
2	15761880	A	A	1.0	1.0	1.0	1.0	0.0	0.0
2	15762034	T	T	1.0	0.0	1.0	1.0	1.0	1.0
2	15762471	G	G	0.0	1.0	1.0	1.0	1.0	1.0
2	15762474	G	G	1.0	0.0	1.0	1.0	1.0	1.0
2	15762501	C	C	1.0	0.0	0.96	1.0	1.0	1.0
2	15762528	G	G	0.0	1.0	1.0	1.0	1.0	1.0
2	15762768	G	G	1.0	1.0	1.0	1.0	0.0	0.0
2	15763074	G	G	1.0	1.0	1.0	1.0	0.0	0.0
2	15763181	G	G	0.0	1.0	0.969696969697	1.0	1.0	1.0
2	15763247	G	G	1.0	1.0	1.0	1.0	1.0	0.657142857143
2	15763311	G	G	1.0	1.0	1.0	0.181818181818	1.0	1.0
2	15763466	C	C	1.0	0.0	1.0	1.0	1.0	1.0
2	15763579	A	A	1.0	1.0	0.333333333333	1.0	1.0	1.0
2	15763669	C	C	0.0	1.0	0.684210526316	0.0	1.0	1.0
2	15763733	C	C	1.0	1.0	1.0	1.0	0.0	0.0
2	15763952	G	A	1.0	1.0	1.0	0.176470588235	1.0	1.0
2	15763994	G	G	1.0	1.0	1.0	1.0	0.0	0.0
2	15763995	T	T	1.0	1.0	0.230769230769	1.0	1.0	1.0
2	15764001	T	T	1.0	1.0	1.0	1.0	0.0	0.0
2	15764014	G	G	0.0	1.0	1.0	1.0	1.0	1.0
2	15764030	C	C	1.0	1.0	1.0	1.0	0.0	0.0
2	15764033	G	G	1.0	1.0	1.0	0.95652173913	1.0	0.275862068966
2	15764077	C	C	1.0	1.0	1.0	1.0	0.545454545455	1.0
2	15764082	C	C	1.0	1.0	1.0	1.0	0.0	0.0
2	15764110	A	A	1.0	1.0	0.617647058824	0.678571428571	1.0	1.0
2	15764202	T	T	1.0	1.0	1.0	1.0	0.0	0.333333333333
2	15764252	G	G	1.0	1.0	1.0	1.0	0.0571428571429	1.0
2	15764261	T	T	1.0	1.0	1.0	1.0	1.0	0.714285714286
2	15764319	G	A	0.0	1.0	0.0	0.757575757576	1.0	1.0
2	15764334	C	C	1.0	1.0	1.0	1.0	0.0555555555556	0.435897435897
2	15764400	A	A	1.0	1.0	1.0	1.0	1.0	0.422222222222
2	15764474	C	C	1.0	1.0	1.0	1.0	0.0	0.0
2	15764640	C	C	1.0	1.0	1.0	1.0	1.0	0.297297297297
2	15764736	C	C	1.0	0.0	1.0	1.0	1.0	1.0
2	15764759	C	C	1.0	0.0	1.0	1.0	1.0	1.0
2	15764897	T	T	1.0	0.0	0.607142857143	0.666666666667	1.0	1.0
2	15764938	G	G	1.0	1.0	0.322580645161	1.0	1.0	1.0
2	15764942	C	C	1.0	1.0	0.363636363636	1.0	1.0	1.0
2	15765080	A	A	1.0	1.0	1.0	0.368421052632	1.0	1.0
2	15765106	G	G	1.0	1.0	1.0	0.294117647059	1.0	1.0
2	15765145	G	A	0.0	1.0	0.0	0.0	1.0	1.0
2	15765233	C	C	1.0	1.0	1.0	1.0	1.0	0.363636363636
2	15765235	C	C	0.0	1.0	0.769230769231	0.0	1.0	1.0
2	15765274	G	G	1.0	1.0	0.625	0.736842105263	1.0	1.0
2	15765446	G	G	1.0	0.0	1.0	1.0	1.0	1.0
2	15765531	C	C	1.0	1.0	1.0	1.0	0.0	0.0
2	15765560	C	C	1.0	0.0	1.0	1.0	1.0	1.0
2	15765625	G	G	1.0	1.0	1.0	1.0	0.0	0.0
2	15765686	G	G	0.0	1.0	1.0	1.0	1.0	1.0
2	15765689	A	A	1.0	1.0	1.0	1.0	0.454545454545	1.0
2	15765731	C	C	1.0	1.0	1.0	1.0	0.611111111111	0.0
2	15765766	C	C	1.0	0.0	1.0	1.0	1.0	1.0
2	15765848	A	A	1.0	1.0	1.0	1.0	0.688888888889	0.277777777778
2	15765850	T	T	0.0	1.0	1.0	1.0	1.0	1.0
2	15765921	C	C	1.0	1.0	0.314285714286	1.0	1.0	1.0
2	15765969	G	G	0.0	1.0	0.0	0.0	1.0	1.0
2	15765970	G	G	0.0	1.0	0.0	0.0	1.0	1.0
2	15765979	A	A	1.0	1.0	1.0	1.0	0.0	0.0
2	15765981	T	T	1.0	1.0	1.0	1.0	0.0	0.0
2	15765986	C	C	1.0	1.0	1.0	1.0	0.0	0.0
2	15766001	G	G	1.0	0.0	1.0	1.0	1.0	1.0
2	15766033	G	G	1.0	1.0	0.75	0.628571428571	1.0	1.0
2	15766041	T	T	1.0	1.0	1.0	1.0	0.413043478261	1.0
2	15766072	G	G	1.0	1.0	1.0	1.0	0.0	0.0
2	15766081	T	T	1.0	1.0	1.0	1.0	0.972222222222	0.0
2	15766082	G	A	1.0	1.0	0.0	0.0	1.0	1.0
2	15766091	T	C	1.0	0.0	0.0	0.0	1.0	1.0
2	15766094	A	A	1.0	0.0	1.0	1.0	1.0	1.0
2	15766105	G	G	1.0	0.0	1.0	1.0	1.0	1.0
2	15766106	T	T	1.0	1.0	1.0	1.0	0.978723404255	0.344827586207
2	15766108	T	T	1.0	1.0	0.71875	0.888888888889	1.0	1.0
2	15766144	A	A	1.0	0.0	1.0	1.0	1.0	1.0
2	15766148	A	A	1.0	1.0	0.432432432432	1.0	1.0	1.0
2	15766164	C	C	1.0	0.0	1.0	1.0	1.0	1.0
2	15766176	C	C	1.0	1.0	0.578947368421	0.727272727273	1.0	1.0
2	15766177	A	A	0.0	0.0	1.0	1.0	1.0	1.0
2	15766181	A	A	1.0	1.0	1.0	1.0	0.0	0.0
2	15766183	T	T	1.0	1.0	0.564102564103	0.72	1.0	1.0
2	15766191	C	C	1.0	1.0	1.0	1.0	0.0	0.0
2	15766192	G	G	1.0	0.0	1.0	1.0	1.0	1.0
2	15766221	C	C	1.0	1.0	1.0	1.0	0.0	0.0
2	15766230	A	A	1.0	1.0	1.0	1.0	0.5	0.366666666667
2	15766252	G	G	1.0	1.0	1.0	1.0	0.0	0.0
2	15766272	T	T	1.0	1.0	1.0	1.0	0.0	0.0
2	15766279	A	A	0.0	1.0	1.0	1.0	1.0	1.0
2	15766288	T	T	0.0	0.0	0.8	0.904761904762	1.0	1.0
2	15766299	A	A	1.0	1.0	1.0	1.0	0.545454545455	0.444444444444
2	15766337	T	G	1.0	1.0	0.0	0.708333333333	1.0	1.0
2	15766449	G	G	1.0	1.0	1.0	1.0	0.0	0.0
2	15766502	A	A	1.0	1.0	1.0	1.0	0.384615384615	0.275862068966
2	15766509	G	G	1.0	0.0	1.0	1.0	1.0	1.0
2	15766723	T	T	1.0	1.0	1.0	1.0	1.0	0.658536585366
2	15766759	A	A	1.0	1.0	1.0	0.3	1.0	1.0
2	15766794	G	G	1.0	1.0	1.0	1.0	0.0	1.0
2	15766858	C	C	1.0	1.0	1.0	1.0	1.0	0.526315789474
2	15766870	C	C	0.0	1.0	1.0	1.0	1.0	1.0
2	15766878	C	C	1.0	1.0	1.0	1.0	0.119047619048	0.0
2	15766883	G	G	1.0	1.0	0.333333333333	1.0	1.0	1.0
2	15766895	C	C	1.0	1.0	1.0	1.0	0.0	0.0
2	15766912	G	G	0.0	1.0	0.571428571429	0.782608695652	1.0	1.0
2	15766915	G	G	1.0	1.0	1.0	1.0	0.0	0.0
2	15766922	T	T	1.0	1.0	1.0	1.0	0.0	0.0
2	15766924	T	C	0.0	1.0	0.588235294118	0.731707317073	1.0	1.0
2	15766936	G	G	1.0	1.0	1.0	0.230769230769	1.0	1.0
2	15766941	G	G	1.0	1.0	1.0	1.0	0.0	0.0
2	15766957	C	C	0.0	1.0	0.777777777778	0.888888888889	1.0	1.0
2	15766958	A	A	0.0	1.0	0.785714285714	0.888888888889	1.0	1.0
2	15766975	T	T	1.0	1.0	1.0	1.0	0.0	0.0
2	15766989	C	C	1.0	1.0	1.0	1.0	0.428571428571	0.0
2	15766999	G	G	1.0	1.0	0.645161290323	0.777777777778	1.0	1.0
2	15767007	G	G	0.0	1.0	0.59375	0.756756756757	1.0	1.0
2	15767010	A	A	1.0	1.0	1.0	0.257142857143	0.0	0.0
2	15767011	T	T	1.0	1.0	1.0	1.0	0.0	0.0
2	15767016	A	A	1.0	0.0	1.0	1.0	1.0	1.0
2	15767017	G	G	1.0	1.0	1.0	1.0	0.0	0.0
2	15767022	G	G	1.0	1.0	1.0	1.0	0.0	0.0
2	15767099	A	A	1.0	1.0	1.0	1.0	0.0	0.0
2	15767103	G	A	0.0	1.0	0.0	0.631578947368	1.0	1.0
2	15767162	T	T	1.0	1.0	0.285714285714	1.0	1.0	1.0
2	15767163	C	C	1.0	1.0	0.285714285714	1.0	1.0	1.0
2	15767180	T	T	1.0	1.0	0.724137931034	0.0	1.0	1.0
2	15767190	G	G	0.0	1.0	1.0	1.0	1.0	1.0
2	15767234	C	C	1.0	0.0	1.0	1.0	1.0	1.0
2	15767238	A	A	1.0	1.0	0.318181818182	1.0	0.0	0.0
2	15767243	T	T	0.0	1.0	0.75	0.0	1.0	1.0
2	15767257	T	T	1.0	0.0	1.0	1.0	1.0	1.0
2	15767291	G	G	0.0	1.0	1.0	1.0	1.0	1.0
2	15767303	T	T	1.0	1.0	0.814814814815	0.666666666667	1.0	1.0
2	15767309	G	T	1.0	0.0	1.0	1.0	1.0	1.0
2	15767378	G	G	1.0	1.0	1.0	1.0	0.0	0.0
2	15767575	T	T	1.0	0.0	1.0	1.0	1.0	1.0
2	15767585	C	C	1.0	1.0	1.0	0.192307692308	1.0	1.0
2	15767615	G	G	1.0	1.0	1.0	1.0	0.0	0.0
2	15767638	G	T	1.0	1.0	0.0	0.777777777778	1.0	1.0
2	15767664	G	T	1.0	1.0	0.0	0.0	1.0	1.0
2	15767667	T	T	0.0	0.0	1.0	1.0	1.0	1.0
2	15767754	C	C	0.0	0.0	1.0	1.0	1.0	1.0
2	15767824	T	T	1.0	1.0	0.565217391304	0.0	1.0	1.0
2	15767908	G	G	1.0	1.0	0.361111111111	1.0	1.0	1.0
2	15767961	G	G	1.0	1.0	0.48	0.761904761905	1.0	1.0
2	15767966	A	A	1.0	1.0	1.0	0.263157894737	1.0	1.0
2	15767967	C	C	1.0	1.0	1.0	1.0	0.0	0.0
2	15768024	T	T	1.0	1.0	1.0	0.117647058824	1.0	1.0
2	15768062	G	G	0.0	1.0	1.0	1.0	1.0	1.0
2	15768251	C	C	1.0	1.0	0.458333333333	1.0	1.0	1.0
2	15768252	A	A	1.0	1.0	0.458333333333	1.0	1.0	1.0
2	15768291	C	C	1.0	1.0	1.0	1.0	0.0	0.0
2	15768314	T	T	1.0	1.0	1.0	1.0	0.0	0.694444444444
2	15768360	T	T	1.0	1.0	1.0	1.0	0.0	0.0
2	15768436	A	A	1.0	1.0	1.0	1.0	0.0	0.0
2	15768573	G	G	0.0	1.0	1.0	1.0	1.0	1.0
2	15768621	A	A	1.0	0.0	1.0	1.0	1.0	1.0
2	15768701	C	C	1.0	1.0	0.296296296296	1.0	1.0	1.0
2	15768721	A	A	0.0	0.0	1.0	0.315789473684	1.0	1.0
2	15768790	C	C	1.0	1.0	1.0	1.0	0.0	0.0
2	15768794	G	G	1.0	1.0	1.0	1.0	0.0	0.0
2	15768971	C	C	1.0	0.0	0.6	0.641025641026	1.0	1.0
2	15769054	G	G	1.0	0.0	1.0	1.0	1.0	1.0
2	15769069	T	T	1.0	1.0	0.676470588235	0.714285714286	1.0	1.0
2	15769267	A	A	1.0	1.0	1.0	1.0	0.514285714286	1.0
2	15769344	C	C	1.0	1.0	1.0	1.0	0.0	0.0
2	15769362	G	G	0.0	1.0	1.0	0.228571428571	1.0	1.0
2	15769404	G	T	1.0	1.0	0.365853658537	0.266666666667	1.0	1.0
2	15769448	T	T	1.0	1.0	1.0	1.0	0.0	0.0
2	15769449	A	A	1.0	1.0	1.0	1.0	0.0	0.0
2	15769493	C	G	1.0	1.0	0.40625	1.0	1.0	1.0
2	15769510	A	A	0.0	0.0	0.625	0.69696969697	1.0	1.0
2	15769575	C	C	1.0	1.0	1.0	1.0	0.5	1.0
2	15769608	A	A	1.0	1.0	0.352941176471	1.0	0.0	0.0
2	15769618	G	G	1.0	1.0	1.0	1.0	0.0	0.0
2	15769641	C	C	1.0	1.0	1.0	1.0	0.0	0.0
2	15769645	T	G	0.0	0.0	0.675675675676	0.652173913043	1.0	1.0
2	15769686	G	G	1.0	1.0	0.309523809524	1.0	1.0	1.0
2	15769694	T	G	0.0	1.0	0.277777777778	1.0	1.0	1.0
2	15769709	G	T	0.0	1.0	0.314285714286	1.0	1.0	1.0
2	15769720	A	A	1.0	1.0	1.0	1.0	0.0	0.0
2	15769723	C	C	1.0	1.0	1.0	1.0	0.530612244898	1.0
2	15769778	A	T	1.0	0.0	0.675675675676	0.7	1.0	1.0
2	15769816	T	T	1.0	1.0	1.0	1.0	0.0	0.0
2	15769829	A	T	1.0	0.0	0.611111111111	0.736842105263	1.0	1.0
2	15769834	T	T	1.0	1.0	1.0	1.0	0.0	0.0
2	15769838	T	T	1.0	1.0	0.388888888889	1.0	1.0	1.0
2	15769863	A	A	1.0	1.0	1.0	1.0	0.0	0.0
2	15769864	T	T	1.0	1.0	1.0	1.0	1.0	0.617647058824
2	15769934	G	G	1.0	0.0	0.676470588235	0.0	1.0	1.0
2	15769991	C	C	1.0	1.0	1.0	0.3	1.0	1.0
2	15770014	G	G	1.0	1.0	1.0	1.0	0.0	0.0
2	15770020	C	C	1.0	1.0	1.0	1.0	0.0	0.0
2	15770053	G	G	1.0	1.0	1.0	1.0	0.969696969697	0.594594594595
2	15770104	C	C	1.0	1.0	1.0	0.333333333333	1.0	1.0
2	15770121	C	T	1.0	1.0	1.0	0.333333333333	0.0	0.0
2	15770252	C	C	1.0	1.0	1.0	0.333333333333	1.0	1.0
2	15770265	G	G	1.0	1.0	1.0	1.0	0.967741935484	0.444444444444
2	15770268	T	T	0.0	1.0	1.0	1.0	1.0	1.0
2	15770288	T	T	1.0	1.0	1.0	1.0	0.678571428571	1.0
2	15770299	G	G	0.0	1.0	1.0	1.0	1.0	1.0
2	15770416	C	C	1.0	0.0	1.0	1.0	1.0	1.0
2	15770543	C	C	1.0	1.0	1.0	1.0	1.0	0.333333333333
2	15770578	T	T	1.0	1.0	1.0	1.0	0.0	0.0
2	15770670	A	A	1.0	0.0	1.0	1.0	1.0	1.0
2	15770680	A	A	1.0	1.0	1.0	1.0	1.0	0.724137931034
2	15770727	C	T	1.0	1.0	0.7	0.615384615385	0.0	0.0
2	15770797	A	A	1.0	1.0	1.0	1.0	0.0	0.0
2	15770799	A	A	1.0	0.961538461538	0.351351351351	1.0	1.0	1.0
2	15770832	C	C	1.0	0.967741935484	1.0	0.3	1.0	1.0
2	15770930	C	C	1.0	1.0	0.2	1.0	1.0	1.0
2	15770932	G	G	0.0	1.0	1.0	1.0	1.0	1.0
2	15770969	G	G	1.0	1.0	0.111111111111	1.0	1.0	1.0
2	15771072	T	T	1.0	1.0	1.0	1.0	0.0	0.0
2	15771094	C	C	1.0	1.0	1.0	1.0	0.0	0.0
2	15771230	A	T	0.0	0.0	1.0	0.391304347826	1.0	1.0
2	15771305	G	G	1.0	1.0	1.0	1.0	0.0625	0.263157894737
2	15771418	A	A	1.0	1.0	0.484848484848	1.0	1.0	1.0
2	15771705	A	A	1.0	1.0	1.0	0.227272727273	1.0	1.0
2	15771918	G	G	1.0	0.0	1.0	1.0	1.0	1.0
2	15771950	G	C	1.0	1.0	0.595238095238	0.731707317073	1.0	1.0
2	15771969	G	G	1.0	1.0	1.0	0.297297297297	1.0	1.0
2	15772033	T	T	1.0	1.0	0.363636363636	1.0	1.0	1.0
2	15772034	C	C	1.0	1.0	1.0	1.0	0.0	0.0
2	15772045	A	A	1.0	1.0	1.0	1.0	0.0	0.0
2	15772129	C	C	1.0	0.0	1.0	1.0	1.0	1.0
2	15772142	A	A	1.0	0.0	1.0	1.0	1.0	1.0
2	15772220	C	C	1.0	1.0	0.633333333333	0.666666666667	1.0	1.0
2	15772387	C	C	1.0	1.0	0.655172413793	0.681818181818	1.0	1.0
2	15772422	C	G	1.0	1.0	0.433333333333	1.0	1.0	1.0
2	15772438	C	C	1.0	0.0	0.538461538462	0.0	1.0	1.0
2	15772456	T	T	1.0	0.0	1.0	0.454545454545	1.0	1.0
2	15772457	A	A	1.0	1.0	1.0	1.0	0.0	0.0
2	15772468	G	G	1.0	1.0	1.0	1.0	0.0	0.0
2	15772483	A	A	1.0	1.0	1.0	1.0	0.0	0.0
2	15772573	T	T	1.0	1.0	1.0	1.0	0.0	0.0
2	15772589	C	C	1.0	1.0	1.0	1.0	0.941176470588	0.5
2	15772613	T	T	1.0	1.0	1.0	1.0	0.0	0.0
2	15772616	G	G	1.0	1.0	1.0	0.30303030303	1.0	1.0
2	15772622	T	A	0.0	1.0	0.384615384615	1.0	1.0	1.0
2	15772632	G	G	1.0	1.0	1.0	0.342857142857	1.0	1.0
2	15772953	T	T	0.0	1.0	0.435897435897	0.25641025641	1.0	1.0
2	15772980	G	G	1.0	1.0	1.0	1.0	0.0	0.538461538462
2	15773030	G	G	1.0	1.0	1.0	1.0	1.0	0.48
2	15773041	G	G	1.0	1.0	0.454545454545	1.0	1.0	1.0
2	15773043	T	T	1.0	0.0	1.0	1.0	1.0	1.0
2	15773053	T	T	1.0	1.0	1.0	1.0	0.363636363636	1.0
2	15773058	C	C	1.0	1.0	1.0	1.0	0.0	1.0
2	15773076	T	T	1.0	0.0	1.0	1.0	1.0	1.0
2	15773084	C	A	1.0	0.0	0.583333333333	0.675	1.0	1.0
2	15773085	A	A	0.0	1.0	1.0	1.0	1.0	1.0
2	15773094	G	G	1.0	1.0	1.0	1.0	0.0	1.0
2	15773095	T	T	1.0	1.0	1.0	1.0	1.0	0.428571428571
2	15773117	A	A	1.0	1.0	1.0	1.0	0.0	0.615384615385
2	15773142	T	T	1.0	1.0	1.0	1.0	0.0	0.0
2	15773150	A	A	0.0	1.0	0.322580645161	0.342857142857	1.0	1.0
2	15773157	T	T	1.0	1.0	1.0	1.0	0.0	0.0
2	15773175	A	A	1.0	1.0	1.0	1.0	1.0	0.65
2	15773192	A	A	0.0	1.0	1.0	0.382352941176	1.0	1.0
2	15773205	A	A	1.0	1.0	0.7	0.648648648649	0.97619047619	1.0
2	15773207	A	A	1.0	1.0	1.0	1.0	1.0	0.34693877551
2	15773208	C	C	1.0	1.0	0.7	0.648648648649	1.0	1.0
2	15773216	T	G	1.0	1.0	1.0	0.351351351351	1.0	1.0
2	15773231	A	A	0.0	1.0	1.0	1.0	1.0	1.0
2	15773244	C	C	1.0	1.0	1.0	1.0	0.0	0.0
2	15773250	G	A	0.0	1.0	0.0	0.0	1.0	1.0
2	15773257	T	T	1.0	0.0	1.0	1.0	1.0	1.0
2	15773283	T	T	1.0	0.0	1.0	0.368421052632	1.0	1.0
2	15773291	A	A	1.0	1.0	1.0	1.0	0.0	0.0
2	15773298	G	G	0.0	1.0	0.575	0.642857142857	1.0	1.0
2	15773300	A	A	1.0	1.0	1.0	0.365853658537	1.0	1.0
2	15773334	C	C	1.0	0.0	0.411764705882	1.0	1.0	1.0
2	15773335	T	T	1.0	1.0	1.0	1.0	0.606060606061	0.553191489362
2	15773346	A	A	1.0	1.0	1.0	0.325581395349	1.0	1.0
2	15773356	T	T	1.0	0.0	1.0	0.365853658537	1.0	1.0
2	15773362	A	A	0.0	1.0	0.461538461538	1.0	1.0	1.0
2	15773375	T	G	1.0	0.0	0.620689655172	0.0	1.0	1.0
2	15773382	G	G	1.0	1.0	1.0	1.0	0.703703703704	1.0
2	15773396	G	G	1.0	1.0	1.0	1.0	1.0	0.416666666667
2	15773397	A	A	0.0	0.0	0.28	1.0	1.0	1.0
2	15773402	G	T	1.0	1.0	0.777777777778	0.6	1.0	1.0
2	15773420	A	A	1.0	1.0	1.0	1.0	1.0	0.622222222222
2	15773425	G	G	1.0	1.0	1.0	1.0	0.727272727273	0.622222222222
2	15773444	G	G	1.0	1.0	0.757575757576	0.655172413793	1.0	1.0
2	15773482	A	A	1.0	1.0	1.0	1.0	0.075	0.326923076923
2	15773486	A	A	1.0	1.0	0.787878787879	0.756756756757	1.0	1.0
2	15773497	G	G	1.0	1.0	0.787878787879	0.684210526316	1.0	1.0
2	15773531	C	C	1.0	1.0	0.769230769231	0.617021276596	1.0	1.0
2	15773541	A	A	1.0	1.0	1.0	1.0	0.947368421053	0.645833333333
2	15773724	A	A	1.0	1.0	1.0	1.0	0.0	0.0
2	15773759	C	C	1.0	1.0	1.0	1.0	0.641025641026	1.0
2	15773791	A	A	1.0	1.0	1.0	1.0	0.0625	1.0
2	15773793	T	T	1.0	1.0	1.0	1.0	0.0	0.0
2	15773819	C	C	1.0	1.0	0.615384615385	0.657142857143	1.0	1.0
2	15773822	T	T	1.0	0.0	1.0	1.0	1.0	1.0
2	15773827	A	A	1.0	1.0	1.0	0.375	1.0	1.0
2	15773830	A	A	0.0	1.0	1.0	1.0	1.0	1.0
2	15773853	G	G	1.0	1.0	1.0	1.0	0.542857142857	1.0
2	15773859	A	A	1.0	0.0	1.0	1.0	1.0	1.0
2	15773951	G	G	1.0	1.0	0.676470588235	0.8	1.0	1.0
2	15773987	T	A	0.0	1.0	0.208333333333	0.2	1.0	1.0
2	15773988	A	A	1.0	1.0	0.791666666667	0.807692307692	0.0	0.0
2	15774001	G	G	1.0	1.0	1.0	1.0	0.666666666667	1.0
2	15774036	A	A	1.0	0.0	1.0	1.0	1.0	1.0
2	15774045	C	C	1.0	0.0	1.0	1.0	1.0	1.0
2	15774126	A	A	0.0	0.0	0.685714285714	0.869565217391	1.0	1.0
2	15774299	C	C	0.0	1.0	1.0	1.0	1.0	1.0
2	15774313	G	G	1.0	1.0	1.0	1.0	0.0	0.0
2	15774385	T	G	1.0	1.0	1.0	0.111111111111	0.0	0.0
2	15774551	A	A	1.0	1.0	1.0	1.0	0.0	0.0
2	15774553	A	A	1.0	1.0	1.0	1.0	1.0	0.444444444444
2	15774580	G	G	1.0	1.0	1.0	1.0	0.584905660377	1.0
2	15774698	G	G	1.0	1.0	1.0	1.0	0.0	0.0
2	15774869	G	G	1.0	1.0	1.0	1.0	1.0	0.658536585366
2	15775000	T	T	1.0	1.0	1.0	1.0	0.0	0.0
2	15775002	G	G	1.0	0.0	1.0	1.0	1.0	1.0
2	15775075	A	A	1.0	1.0	0.594594594595	0.851851851852	1.0	1.0
2	15775081	A	A	1.0	1.0	1.0	1.0	0.0	0.0
2	15775112	T	T	1.0	1.0	0.68	0.62962962963	1.0	1.0
2	15775170	A	G	1.0	1.0	0.304347826087	0.263157894737	1.0	1.0
2	15775217	C	C	1.0	1.0	1.0	1.0	0.0	0.0
2	15775221	C	C	1.0	1.0	1.0	1.0	0.0	0.0
2	15775436	A	A	1.0	1.0	1.0	1.0	0.357142857143	0.0
2	15775547	G	G	1.0	0.0	1.0	0.16	1.0	1.0
2	15775713	G	G	0.0	1.0	0.411764705882	1.0	1.0	1.0
2	15775843	A	A	1.0	0.0	1.0	1.0	1.0	1.0
2	15775933	G	G	1.0	1.0	1.0	1.0	1.0	0.0
2	15776266	G	G	1.0	1.0	1.0	1.0	1.0	0.269230769231
2	15776370	C	C	0.967741935484	1.0	0.405405405405	1.0	1.0	1.0
2	15776385	T	A	1.0	0.0	0.348837209302	0.387096774194	1.0	1.0
2	15776398	T	T	1.0	1.0	1.0	0.344827586207	1.0	1.0
2	15776427	C	C	1.0	1.0	0.333333333333	1.0	1.0	1.0
2	15776484	C	T	1.0	1.0	0.0	0.0	1.0	1.0
2	15776485	A	G	1.0	1.0	0.766666666667	0.0	1.0	1.0
2	15776489	T	T	1.0	0.0	1.0	1.0	1.0	1.0
2	15776577	C	C	1.0	1.0	0.766666666667	0.625	1.0	1.0
2	15776629	C	C	1.0	1.0	1.0	1.0	0.575757575758	0.0
2	15777067	T	G	0.0	0.0	1.0	0.0967741935484	1.0	1.0
2	15777120	C	C	0.0	1.0	1.0	1.0	1.0	1.0
2	15777209	G	G	1.0	1.0	0.34375	1.0	1.0	1.0
2	15777260	C	C	1.0	1.0	0.346153846154	1.0	1.0	1.0
2	15777272	C	C	1.0	1.0	1.0	1.0	0.6	1.0
2	15777469	C	C	1.0	0.0	1.0	1.0	1.0	1.0
2	15777503	T	T	1.0	1.0	1.0	1.0	0.0	0.0
2	15777516	C	C	1.0	1.0	1.0	1.0	0.0	0.0
2	15777598	C	A	1.0	1.0	0.65	0.75	1.0	1.0
2	15777610	A	A	0.0	1.0	1.0	1.0	1.0	1.0
2	15777612	G	A	1.0	1.0	0.74358974359	0.791666666667	1.0	1.0
2	15777748	C	C	1.0	1.0	1.0	1.0	0.567567567568	1.0
2	15777751	T	T	1.0	1.0	1.0	1.0	0.0	0.0
2	15777831	T	T	1.0	1.0	1.0	1.0	0.0	1.0
2	15777833	A	A	0.0	1.0	1.0	1.0	1.0	1.0
2	15778010	G	G	0.0	1.0	1.0	1.0	0.0	0.0
2	15778024	G	G	0.0	1.0	1.0	1.0	1.0	1.0
2	15778030	G	G	1.0	1.0	0.333333333333	1.0	1.0	1.0
2	15778055	T	T	1.0	1.0	1.0	0.214285714286	1.0	1.0
2	15778102	T	T	1.0	1.0	1.0	1.0	1.0	0.423076923077
2	15778105	A	A	1.0	0.0	1.0	1.0	1.0	1.0
2	15778172	A	A	1.0	1.0	1.0	1.0	0.692307692308	1.0
2	15778228	A	A	1.0	1.0	1.0	1.0	1.0	0.405405405405
2	15778232	A	A	1.0	1.0	0.260869565217	1.0	1.0	1.0
2	15778247	C	C	1.0	1.0	1.0	0.291666666667	0.0	0.0
2	15778250	C	C	1.0	0.0	0.777777777778	0.740740740741	1.0	1.0
2	15778268	A	A	1.0	1.0	0.260869565217	1.0	1.0	1.0
2	15778274	G	G	1.0	1.0	0.25	1.0	1.0	1.0
2	15778285	G	G	1.0	1.0	1.0	1.0	1.0	0.512820512821
2	15778287	T	T	0.0	1.0	1.0	1.0	1.0	1.0
2	15778300	C	C	0.0	1.0	1.0	1.0	1.0	1.0
2	15778309	G	G	1.0	1.0	1.0	1.0	0.407407407407	1.0
2	15778338	C	C	1.0	1.0	0.194444444444	1.0	1.0	1.0
2	15778363	A	A	1.0	1.0	0.15625	1.0	1.0	1.0
2	15778456	T	T	1.0	1.0	1.0	1.0	0.416666666667	1.0
2	15778498	G	G	0.0	1.0	0.388888888889	0.424242424242	1.0	1.0
2	15778595	T	T	1.0	1.0	1.0	1.0	0.685714285714	1.0
2	15778606	T	T	0.0	1.0	1.0	1.0	1.0	1.0
2	15778686	A	A	0.0	0.967741935484	1.0	1.0	1.0	1.0
2	15778776	G	G	1.0	0.0	1.0	1.0	1.0	1.0
2	15778822	A	G	1.0	1.0	0.666666666667	0.615384615385	1.0	1.0
2	15778840	C	C	1.0	1.0	1.0	1.0	0.393939393939	0.617647058824
2	15778952	A	A	1.0	1.0	1.0	1.0	0.628571428571	1.0
2	15778967	C	C	1.0	1.0	1.0	1.0	0.0	0.0
2	15779053	G	G	1.0	0.0	1.0	1.0	1.0	1.0
2	15779096	G	G	0.0	1.0	1.0	1.0	1.0	1.0
2	15779184	G	A	0.0	0.0	1.0	1.0	1.0	1.0
2	15779232	G	G	1.0	1.0	1.0	1.0	0.0	0.0
2	15779271	G	G	1.0	1.0	1.0	1.0	0.0	0.0
2	15779514	G	G	1.0	1.0	0.0	0.740740740741	1.0	1.0
2	15779527	A	A	1.0	1.0	1.0	0.32	1.0	1.0
2	15779613	C	C	1.0	1.0	1.0	1.0	0.0	0.6875
2	15779634	T	T	1.0	1.0	1.0	1.0	0.0	0.0
2	15779637	A	A	0.0	1.0	1.0	1.0	0.0	0.0
2	15779672	T	T	1.0	1.0	1.0	1.0	0.609756097561	1.0
2	15779676	T	T	0.0	1.0	0.195652173913	1.0	1.0	1.0
2	15779809	C	C	1.0	0.0	1.0	1.0	1.0	1.0
2	15779846	C	C	1.0	1.0	1.0	1.0	0.0	0.0
2	15779907	C	T	0.0	1.0	0.368421052632	1.0	1.0	1.0
2	15779922	G	G	1.0	1.0	1.0	1.0	0.0	0.0222222222222
2	15779958	A	A	0.0	1.0	1.0	1.0	1.0	1.0
2	15780023	T	T	1.0	1.0	1.0	1.0	0.45	0.314285714286
2	15780102	T	C	1.0	1.0	0.153846153846	1.0	1.0	1.0
2	15780117	G	G	1.0	1.0	1.0	1.0	0.378378378378	1.0
2	15780196	T	T	1.0	0.0	1.0	1.0	1.0	1.0
2	15780202	T	T	1.0	1.0	0.636363636364	0.862068965517	1.0	1.0
2	15780205	A	A	1.0	1.0	0.652173913043	0.862068965517	1.0	1.0
2	15780220	G	G	1.0	1.0	1.0	1.0	0.581395348837	1.0
2	15780250	G	G	1.0	1.0	1.0	1.0	1.0	0.309523809524
2	15780395	C	T	1.0	1.0	0.676470588235	0.742857142857	1.0	1.0
2	15780442	T	T	1.0	1.0	0.675675675676	0.705882352941	1.0	1.0
2	15780462	T	T	1.0	0.0	1.0	1.0	1.0	1.0
2	15780578	G	G	1.0	1.0	1.0	1.0	1.0	0.428571428571
2	15780604	C	C	1.0	1.0	1.0	1.0	0.457142857143	1.0
2	15780610	C	C	1.0	1.0	1.0	1.0	0.428571428571	1.0
2	15780651	G	G	1.0	1.0	1.0	1.0	0.0	1.0
2	15780675	C	C	1.0	1.0	1.0	1.0	0.414634146341	1.0
2	15780718	T	T	1.0	1.0	1.0	1.0	1.0	0.595238095238
2	15780746	T	T	0.0	1.0	1.0	1.0	1.0	1.0
2	15780768	A	A	1.0	1.0	1.0	1.0	0.0	0.0
2	15780769	C	C	0.971428571429	1.0	1.0	1.0	0.0512820512821	0.0
2	15780776	T	T	1.0	1.0	1.0	1.0	1.0	0.4
2	15780808	C	C	1.0	1.0	1.0	1.0	0.0	0.0
2	15780851	G	C	1.0	0.0384615384615	1.0	1.0	1.0	1.0
2	15780874	T	T	1.0	1.0	1.0	1.0	0.586956521739	1.0
2	15780893	C	C	0.0	1.0	1.0	1.0	1.0	1.0
2	15780948	C	C	1.0	1.0	1.0	1.0	0.0	0.0
2	15781037	G	G	1.0	1.0	1.0	1.0	1.0	0.369565217391
2	15781046	G	G	1.0	1.0	1.0	1.0	0.675675675676	0.4
2	15781053	A	A	1.0	1.0	1.0	1.0	0.0	0.0
2	15781086	G	G	1.0	1.0	1.0	1.0	0.0	0.378378378378
2	15781106	T	T	1.0	1.0	1.0	1.0	0.0	0.0
2	15781176	A	A	1.0	1.0	1.0	1.0	0.612244897959	1.0
2	15781179	C	C	1.0	1.0	1.0	1.0	1.0	0.739130434783
2	15781184	A	A	1.0	1.0	1.0	1.0	0.0	0.0
2	15781208	C	T	0.0	0.0	1.0	0.2	1.0	1.0
2	15781209	T	A	0.0	0.0	1.0	0.2	1.0	1.0
2	15781214	T	T	1.0	1.0	1.0	0.192307692308	1.0	1.0
2	15781236	A	A	1.0	0.0	1.0	1.0	1.0	1.0
2	15781267	C	T	0.0	1.0	0.685714285714	0.727272727273	1.0	1.0
2	15781313	A	T	1.0	0.0	0.368421052632	0.268292682927	1.0	1.0
2	15781332	T	T	0.0	1.0	0.384615384615	1.0	1.0	1.0
2	15781378	G	G	1.0	1.0	1.0	1.0	0.916666666667	0.0
2	15781487	A	A	0.0	0.0	0.32	0.357142857143	1.0	1.0
2	15781488	A	A	0.0	0.0	0.32	0.357142857143	1.0	1.0
2	15781489	G	G	0.0	0.0	0.32	0.333333333333	1.0	1.0
2	15781494	T	T	1.0	1.0	0.321428571429	1.0	1.0	1.0
2	15781495	G	G	1.0	1.0	0.344827586207	1.0	1.0	1.0
2	15781540	T	T	1.0	1.0	1.0	1.0	0.0	0.0
2	15781558	G	T	1.0	0.0	0.714285714286	0.790697674419	1.0	1.0
2	15781628	C	C	1.0	1.0	1.0	1.0	0.473684210526	0.692307692308
2	15781697	A	A	1.0	1.0	1.0	1.0	0.0	0.0
2	15781752	C	G	1.0	1.0	1.0	1.0	0.0	0.0
2	15781764	A	A	1.0	1.0	1.0	1.0	0.0	0.0
2	15781885	T	T	1.0	1.0	1.0	1.0	0.0	0.0
2	15781914	C	C	0.0	1.0	0.2	1.0	1.0	1.0
2	15781946	G	G	1.0	1.0	0.838709677419	0.806451612903	1.0	1.0
2	15781947	G	G	1.0	1.0	1.0	1.0	0.0	0.0
2	15781953	A	A	1.0	1.0	1.0	1.0	0.0	0.615384615385
2	15782009	T	T	0.0	1.0	0.0	0.0	1.0	1.0
2	15782010	G	G	1.0	1.0	1.0	0.3125	1.0	1.0
2	15782036	A	A	1.0	0.0	1.0	1.0	0.0	0.0
2	15782042	A	A	1.0	1.0	1.0	1.0	0.0	0.0
2	15782064	G	G	1.0	1.0	1.0	1.0	0.0	0.0
2	15782067	T	T	1.0	1.0	1.0	1.0	0.0	0.0
2	15782080	C	C	1.0	1.0	0.731707317073	0.772727272727	1.0	1.0
2	15782130	A	A	1.0	1.0	1.0	1.0	0.0	0.0
2	15782202	G	G	0.0	1.0	0.354838709677	1.0	1.0	1.0
2	15782239	A	A	1.0	1.0	1.0	1.0	0.0	0.0
2	15782269	T	T	1.0	0.0	1.0	1.0	1.0	1.0
2	15782277	A	A	1.0	0.0	0.741935483871	0.0	1.0	1.0
2	15782299	G	G	1.0	1.0	1.0	0.413793103448	1.0	1.0
2	15782323	G	G	1.0	1.0	1.0	0.272727272727	1.0	1.0
2	15782392	A	A	1.0	1.0	0.608695652174	0.666666666667	1.0	1.0
2	15782497	G	G	1.0	1.0	1.0	1.0	0.0	0.0
2	15782528	G	G	1.0	1.0	1.0	1.0	0.0	0.0
2	15782543	C	C	1.0	1.0	1.0	1.0	1.0	0.322580645161
2	15782652	G	G	1.0	1.0	1.0	1.0	0.555555555556	1.0
2	15782661	T	T	1.0	1.0	1.0	1.0	1.0	0.0
2	15782707	A	A	0.0	1.0	0.4	0.457142857143	1.0	1.0
2	15782726	C	C	1.0	1.0	0.6	0.611111111111	1.0	1.0
2	15782799	T	C	1.0	0.0	1.0	1.0	1.0	1.0
2	15782802	A	A	1.0	1.0	1.0	1.0	1.0	0.513513513514
2	15782810	T	T	1.0	1.0	1.0	1.0	0.612903225806	1.0
2	15782846	T	T	0.0344827586207	1.0	0.387096774194	0.222222222222	1.0	1.0
2	15782856	A	A	1.0	1.0	1.0	1.0	0.0	0.0
2	15782868	G	G	1.0	1.0	1.0	1.0	0.0	0.0
2	15782969	C	C	1.0	1.0	1.0	1.0	0.0	0.0
2	15782988	A	A	1.0	1.0	1.0	1.0	0.0	0.0
2	15782990	C	C	0.0	1.0	0.4	0.3	1.0	1.0
2	15782996	C	C	1.0	1.0	0.64	0.74358974359	1.0	1.0
2	15783000	T	T	1.0	1.0	1.0	1.0	0.487179487179	1.0
2	15783007	C	C	1.0	1.0	0.541666666667	0.725	1.0	1.0
2	15783014	T	T	1.0	1.0	0.541666666667	0.658536585366	1.0	1.0
2	15783015	A	A	0.0	1.0	0.458333333333	0.35	1.0	1.0
2	15783060	G	G	1.0	1.0	1.0	1.0	0.0	0.0
2	15783094	G	A	0.0	1.0	0.275862068966	0.148148148148	1.0	1.0
2	15783186	A	A	0.0	1.0	0.28	1.0	1.0	1.0
2	15783192	A	A	1.0	1.0	1.0	1.0	0.0	0.0
2	15783211	G	C	1.0	0.0	0.689655172414	0.0	1.0	1.0
2	15783346	A	A	1.0	1.0	1.0	1.0	0.0	0.0
2	15783384	G	G	1.0	1.0	1.0	1.0	0.36	1.0
2	15783515	G	G	1.0	1.0	1.0	1.0	1.0	0.365853658537
2	15783578	G	G	1.0	1.0	1.0	1.0	0.0	0.0
2	15783675	T	T	1.0	1.0	1.0	1.0	1.0	0.53125
2	15783688	T	T	1.0	0.0	1.0	1.0	1.0	1.0
2	15783699	C	C	1.0	0.0	1.0	1.0	1.0	1.0
2	15783709	T	T	0.0	0.0	0.344827586207	0.342857142857	1.0	1.0
2	15783747	A	A	1.0	1.0	1.0	1.0	0.114285714286	1.0
2	15783751	C	C	1.0	1.0	0.615384615385	0.648648648649	1.0	1.0
2	15783762	A	A	1.0	1.0	0.634146341463	0.65	0.0	0.0
2	15783763	A	A	1.0	1.0	0.615384615385	0.65	0.0	0.0
2	15783764	T	T	1.0	1.0	0.974358974359	1.0	0.0	0.0
2	15783774	G	G	1.0	1.0	0.590909090909	0.647058823529	1.0	1.0
2	15783776	G	G	1.0	1.0	1.0	1.0	0.0857142857143	1.0
2	15783777	G	G	1.0	1.0	1.0	1.0	0.0857142857143	1.0
2	15783809	A	A	1.0	1.0	0.714285714286	0.620689655172	1.0	1.0
2	15783824	G	G	1.0	1.0	1.0	1.0	0.047619047619	1.0
2	15783836	G	G	1.0	1.0	1.0	1.0	1.0	0.545454545455
2	15783842	A	A	1.0	0.0	1.0	1.0	1.0	1.0
2	15783896	C	C	1.0	1.0	1.0	1.0	0.0	0.0
2	15783899	C	C	1.0	1.0	1.0	1.0	0.464285714286	1.0
2	15783921	G	G	1.0	1.0	1.0	1.0	0.0	0.0
2	15783933	T	T	1.0	1.0	1.0	1.0	0.0	0.0
2	15783975	T	T	0.0	1.0	0.433333333333	1.0	1.0	1.0
2	15784004	C	C	1.0	1.0	1.0	0.366666666667	1.0	1.0
2	15784005	C	C	1.0	0.0	0.583333333333	0.633333333333	1.0	1.0
2	15784008	C	C	1.0	0.0	1.0	1.0	1.0	1.0
2	15784014	A	A	0.0	1.0	0.388888888889	1.0	1.0	1.0
2	15784028	A	A	1.0	0.0	1.0	1.0	1.0	1.0
2	15784059	G	A	1.0	1.0	1.0	0.423076923077	0.0	0.0
2	15784062	A	G	1.0	1.0	1.0	0.44	0.0	0.0
2	15784089	C	T	1.0	1.0	0.666666666667	0.631578947368	1.0	1.0
2	15784104	C	C	1.0	1.0	0.772727272727	0.555555555556	1.0	1.0
2	15784143	C	C	1.0	1.0	1.0	1.0	0.5	1.0
2	15784156	A	A	0.0	1.0	0.32	1.0	1.0	1.0
2	15784164	A	A	1.0	0.0	1.0	1.0	1.0	1.0
2	15784171	C	T	1.0	1.0	1.0	1.0	0.533333333333	1.0
2	15784176	C	C	1.0	1.0	1.0	0.3	1.0	1.0
2	15784185	G	A	0.0	1.0	0.214285714286	1.0	1.0	1.0
2	15784186	G	G	1.0	0.0	1.0	1.0	1.0	1.0
2	15784211	G	G	1.0	0.0	1.0	1.0	1.0	1.0
2	15784306	G	G	1.0	1.0	1.0	1.0	1.0	0.305555555556
2	15784332	A	A	1.0	1.0	1.0	1.0	1.0	0.7
2	15784360	A	A	1.0	1.0	1.0	1.0	1.0	0.351351351351
2	15784367	G	G	1.0	1.0	0.711111111111	0.758620689655	1.0	1.0
2	15784455	C	C	1.0	1.0	1.0	1.0	0.6	1.0
2	15784460	G	G	1.0	1.0	1.0	1.0	0.0	0.0
2	15784523	G	G	1.0	1.0	0.481481481481	0.692307692308	1.0	1.0
2	15784631	G	G	1.0	1.0	1.0	1.0	0.0	0.0
2	15784642	C	C	1.0	1.0	1.0	1.0	0.0	0.0
2	15784753	T	T	1.0	1.0	0.592592592593	0.0	1.0	1.0
2	15784779	A	A	1.0	1.0	1.0	1.0	1.0	0.533333333333
2	15784942	C	C	1.0	1.0	1.0	1.0	0.0	1.0
2	15785041	G	G	1.0	1.0	1.0	1.0	0.472222222222	0.48275862069
2	15785156	A	A	0.0	1.0	0.481481481481	0.272727272727	1.0	1.0
2	15785198	T	T	0.0	1.0	0.375	1.0	1.0	1.0
2	15785211	G	G	1.0	1.0	1.0	1.0	1.0	0.414634146341
2	15785374	C	C	1.0	1.0	1.0	1.0	1.0	0.555555555556
2	15785393	A	A	1.0	1.0	0.71875	0.0	1.0	1.0
2	15785506	G	G	1.0	1.0	1.0	1.0	0.0	0.0
2	15785679	A	A	1.0	1.0	1.0	1.0	1.0	0.379310344828
2	15785695	T	T	1.0	0.0	0.666666666667	0.0	1.0	1.0
2	15785980	T	T	1.0	1.0	1.0	1.0	0.583333333333	1.0
2	15785985	G	A	0.0	1.0	0.208333333333	1.0	1.0	1.0
2	15785994	G	G	1.0	1.0	1.0	0.392857142857	1.0	1.0
2	15786002	A	A	1.0	1.0	1.0	1.0	0.0	0.0
2	15786036	T	T	1.0	1.0	1.0	1.0	0.913043478261	0.464285714286
2	15786056	C	C	1.0	1.0	1.0	1.0	1.0	0.545454545455
2	15786063	T	T	1.0	1.0	1.0	0.263157894737	0.0	0.0
2	15786090	A	A	1.0	1.0	1.0	1.0	0.7	1.0
2	15786092	T	T	1.0	1.0	1.0	1.0	0.675675675676	0.675
2	15786104	A	A	1.0	1.0	1.0	0.185185185185	0.0	0.0
2	15786107	G	G	1.0	1.0	1.0	1.0	1.0	0.756097560976
2	15786151	G	G	1.0	0.0	1.0	1.0	1.0	1.0
2	15786164	G	G	1.0	1.0	1.0	0.257142857143	1.0	1.0
2	15786168	G	G	1.0	1.0	1.0	0.257142857143	0.0	0.0
2	15786178	A	A	1.0	1.0	1.0	0.324324324324	0.461538461538	0.0
2	15786180	T	T	1.0	1.0	1.0	1.0	0.552631578947	0.358974358974
2	15786186	T	G	0.0	0.0	0.0	0.738095238095	1.0	1.0
2	15786211	C	C	1.0	1.0	1.0	0.470588235294	1.0	1.0
2	15786212	C	C	1.0	1.0	1.0	0.470588235294	1.0	1.0
2	15786216	A	A	1.0	1.0	1.0	1.0	0.521739130435	1.0
2	15786217	A	A	1.0	1.0	1.0	0.470588235294	1.0	1.0
2	15786229	A	A	1.0	0.0	1.0	0.974358974359	1.0	1.0
2	15786234	A	A	1.0	1.0	1.0	1.0	0.0	0.0
2	15786236	T	T	1.0	1.0	1.0	1.0	0.512820512821	1.0
2	15786260	T	T	1.0	1.0	1.0	0.448275862069	0.0	0.0
2	15786269	T	T	1.0	1.0	1.0	1.0	0.5	1.0
2	15786302	C	C	1.0	1.0	1.0	0.2	1.0	1.0
2	15786338	G	G	1.0	1.0	1.0	1.0	0.0	0.0
2	15786342	C	C	1.0	1.0	1.0	1.0	0.0	0.0
2	15786388	G	G	1.0	1.0	1.0	1.0	0.0	0.0
2	15786389	G	G	1.0	1.0	1.0	0.285714285714	1.0	1.0
2	15786395	A	A	0.972222222222	1.0	1.0	1.0	0.0	0.0
2	15786400	T	T	1.0	1.0	1.0	1.0	0.0	0.0
2	15786414	G	G	1.0	1.0	1.0	1.0	0.5	0.365853658537
2	15786492	A	A	1.0	1.0	0.717948717949	0.740740740741	1.0	1.0
2	15786570	T	T	1.0	1.0	1.0	1.0	0.0	0.0
2	15786571	T	T	1.0	1.0	1.0	1.0	0.0	0.0
2	15786728	G	G	1.0	1.0	1.0	1.0	1.0	0.625
2	15786788	T	T	1.0	1.0	1.0	1.0	0.0	0.0
2	15786842	T	C	0.0	1.0	0.375	0.228571428571	1.0	1.0
2	15786845	C	T	0.0	1.0	0.375	0.235294117647	1.0	1.0
2	15786862	A	A	1.0	0.0	0.642857142857	0.74358974359	1.0	1.0
2	15786863	A	A	1.0	1.0	1.0	1.0	0.0	0.0
2	15786873	C	C	1.0	1.0	1.0	0.289473684211	1.0	1.0
2	15786889	T	T	1.0	1.0	1.0	1.0	0.444444444444	1.0
2	15786902	A	A	1.0	1.0	1.0	1.0	0.0	0.0
2	15786920	G	G	1.0	1.0	1.0	1.0	0.0	0.0
2	15786922	T	T	1.0	1.0	1.0	1.0	0.0	0.0
2	15786941	T	T	1.0	1.0	1.0	1.0	1.0	0.485714285714
2	15786961	T	A	0.0	1.0	0.279069767442	0.241379310345	1.0	1.0
2	15786995	C	C	1.0	1.0	1.0	1.0	1.0	0.0
2	15787010	T	T	1.0	0.0	0.644444444444	0.724137931034	1.0	1.0
2	15787054	C	C	1.0	0.0	0.542857142857	0.628571428571	1.0	1.0
2	15787056	C	C	1.0	0.0	1.0	1.0	1.0	1.0
2	15787074	G	G	0.0	1.0	0.529411764706	1.0	1.0	1.0
2	15787076	C	C	1.0	0.0	0.5	0.578947368421	1.0	1.0
2	15787079	A	A	1.0	1.0	1.0	1.0	0.586206896552	1.0
2	15787080	T	C	0.0	1.0	0.484848484848	0.447368421053	1.0	1.0
2	15787106	T	C	0.0	1.0	0.46875	0.390243902439	1.0	1.0
2	15787152	G	A	0.0	1.0	0.32	0.225	1.0	1.0
2	15787157	A	A	1.0	0.0	0.64	0.8	1.0	1.0
2	15787163	T	T	1.0	1.0	1.0	1.0	0.424242424242	1.0
2	15787167	T	T	1.0	1.0	1.0	1.0	0.0	0.0
2	15787231	A	A	1.0	1.0	1.0	1.0	0.0	0.0
2	15787236	A	A	0.0	1.0	0.487804878049	1.0	1.0	1.0
2	15787280	A	A	1.0	1.0	1.0	1.0	0.0	0.0
2	15787283	G	G	1.0	1.0	1.0	1.0	0.777777777778	1.0
2	15787284	C	C	1.0	1.0	1.0	1.0	0.771428571429	1.0
2	15787312	G	G	1.0	0.0	0.704545454545	0.684210526316	1.0	1.0
2	15787327	A	A	0.03125	1.0	0.358974358974	1.0	1.0	1.0
2	15787342	T	T	1.0	1.0	1.0	1.0	0.0	0.0
2	15787348	G	G	1.0	1.0	1.0	1.0	0.633333333333	1.0
2	15787393	C	C	1.0	0.0	1.0	1.0	1.0	1.0
2	15787394	C	C	1.0	1.0	1.0	1.0	0.441176470588	0.0263157894737
2	15787418	A	A	1.0	1.0	1.0	1.0	0.0	0.0
2	15787425	T	T	1.0	1.0	1.0	1.0	0.0	0.0
2	15787429	G	G	1.0	1.0	1.0	1.0	1.0	0.645161290323
2	15787430	A	A	1.0	1.0	1.0	1.0	0.951219512195	0.4
2	15787452	A	A	1.0	0.0	0.730769230769	0.857142857143	1.0	1.0
2	15787535	G	G	1.0	1.0	1.0	1.0	0.0	0.0
2	15787539	G	G	1.0	1.0	1.0	1.0	0.0	0.0
2	15787571	G	G	1.0	1.0	1.0	1.0	1.0	0.333333333333
2	15787578	G	G	1.0	0.0	0.586206896552	0.0	1.0	1.0
2	15787588	C	C	1.0	1.0	1.0	1.0	0.529411764706	0.666666666667
2	15787619	G	G	0.0	1.0	0.322580645161	1.0	1.0	1.0
2	15787651	G	G	0.0	1.0	0.382352941176	1.0	1.0	1.0
2	15787652	A	A	1.0	1.0	1.0	1.0	1.0	0.266666666667
2	15787720	C	C	1.0	0.0	0.677419354839	0.678571428571	1.0	1.0
2	15787878	T	T	1.0	1.0	1.0	1.0	0.457142857143	0.7
2	15787883	G	G	1.0	1.0	1.0	1.0	0.0	0.0
2	15787953	A	A	0.0	1.0	0.485714285714	1.0	1.0	1.0
2	15787954	C	C	1.0	1.0	1.0	1.0	0.43137254902	1.0
2	15787955	C	C	1.0	1.0	1.0	1.0	0.43137254902	1.0
2	15787992	A	A	1.0	1.0	1.0	1.0	0.0	0.0
2	15788154	G	A	0.0	0.0	0.486486486486	1.0	1.0	1.0
2	15788162	C	C	1.0	1.0	1.0	1.0	0.0	0.583333333333
2	15788282	G	G	0.0	1.0	0.358974358974	1.0	1.0	1.0
2	15788285	A	G	1.0	0.0	0.625	0.0	1.0	1.0
2	15788293	G	G	1.0	0.0	1.0	1.0	1.0	1.0
2	15788460	T	T	0.0	1.0	0.40625	1.0	1.0	1.0
2	15788560	T	T	1.0	1.0	1.0	1.0	0.676470588235	1.0
2	15788681	C	C	0.0	1.0	0.307692307692	0.357142857143	1.0	1.0
2	15788722	A	A	1.0	1.0	1.0	1.0	0.0	0.0
2	15788732	A	A	1.0	1.0	1.0	1.0	0.0	0.0
2	15788768	T	T	1.0	1.0	1.0	1.0	1.0	0.4
2	15788775	T	T	1.0	1.0	1.0	0.285714285714	0.0	0.0
2	15788815	C	C	1.0	1.0	0.789473684211	0.0	1.0	1.0
2	15788834	T	T	1.0	1.0	1.0	1.0	0.555555555556	1.0
2	15789151	T	T	1.0	1.0	1.0	1.0	0.0	0.0
2	15789166	T	T	0.0	0.0	0.441176470588	1.0	1.0	1.0
2	15789184	A	A	1.0	1.0	1.0	1.0	0.0	0.0
2	15789191	T	T	0.0	0.0	0.41935483871	1.0	1.0	1.0
2	15789203	C	C	1.0	1.0	1.0	1.0	0.0	0.0
2	15789213	T	T	1.0	1.0	1.0	1.0	0.0	0.0
2	15789255	G	G	1.0	1.0	1.0	1.0	0.0	0.0
2	15789256	G	G	1.0	1.0	1.0	1.0	0.333333333333	0.708333333333
2	15789268	G	G	1.0	1.0	1.0	1.0	0.0	0.0
2	15789277	C	C	1.0	1.0	1.0	0.354838709677	0.0	0.0
2	15789299	G	G	1.0	1.0	1.0	1.0	1.0	0.290322580645
2	15789307	C	C	1.0	1.0	1.0	1.0	0.0	1.0
2	15789447	T	T	1.0	1.0	1.0	1.0	0.682926829268	1.0
2	15789458	G	G	1.0	0.0	1.0	1.0	1.0	1.0
2	15789535	A	A	1.0	1.0	0.535714285714	0.705882352941	1.0	1.0
2	15789627	C	C	1.0	1.0	1.0	1.0	1.0	0.666666666667
2	15789629	C	C	1.0	1.0	1.0	1.0	0.0	0.0
2	15789645	G	G	1.0	1.0	0.756097560976	0.739130434783	1.0	1.0
2	15789648	C	C	1.0	0.0	0.975609756098	0.272727272727	1.0	1.0
2	15789656	C	C	1.0	0.0	1.0	1.0	1.0	1.0
2	15789659	C	C	1.0	0.0	1.0	1.0	1.0	1.0
2	15789687	G	G	1.0	0.0	1.0	1.0	1.0	1.0
2	15789708	C	C	1.0	1.0	1.0	1.0	0.735294117647	1.0
2	15789730	T	T	1.0	0.0	1.0	1.0	1.0	1.0
2	15789755	G	G	1.0	1.0	1.0	1.0	0.0	0.0
2	15789757	C	C	1.0	1.0	1.0	1.0	0.0	0.0
2	15789893	G	G	1.0	1.0	1.0	0.263157894737	1.0	1.0
2	15789934	C	C	0.0	1.0	0.37037037037	1.0	1.0	1.0
2	15789935	G	G	1.0	1.0	1.0	0.136363636364	1.0	1.0
2	15790003	C	C	1.0	1.0	0.972972972973	1.0	0.6	1.0
2	15790075	G	G	1.0	1.0	1.0	1.0	0.892857142857	0.407407407407
2	15790123	A	A	0.0	1.0	0.444444444444	1.0	1.0	1.0
2	15790189	G	G	1.0	1.0	1.0	1.0	0.0	0.0
2	15790217	A	A	1.0	1.0	1.0	1.0	0.28	1.0
2	15790261	C	C	1.0	1.0	1.0	1.0	1.0	0.1875
2	15790304	G	G	0.0	1.0	0.394736842105	1.0	1.0	1.0
2	15790323	A	A	0.0	1.0	0.390243902439	1.0	1.0	1.0
2	15790333	A	A	0.0	1.0	0.4	1.0	1.0	1.0
2	15790336	C	C	0.0	1.0	0.410256410256	0.258064516129	1.0	1.0
2	15790426	A	A	1.0	1.0	1.0	1.0	0.594594594595	1.0
2	15790440	C	C	1.0	1.0	1.0	0.4	1.0	1.0
2	15790474	A	A	1.0	1.0	1.0	1.0	0.0	0.0
2	15790492	A	A	1.0	1.0	1.0	1.0	0.0	0.0
2	15790533	C	C	1.0	1.0	1.0	1.0	0.0	0.0
2	15790546	T	T	1.0	1.0	1.0	1.0	0.0	0.0
2	15790547	A	A	1.0	1.0	1.0	1.0	0.0	0.0
2	15790626	T	T	1.0	1.0	1.0	1.0	0.0	0.0
2	15790727	A	A	1.0	1.0	1.0	1.0	0.0	0.0
2	15790744	G	G	1.0	1.0	1.0	1.0	1.0	0.41935483871
2	15790757	T	T	1.0	1.0	1.0	1.0	0.0	0.0
2	15790766	A	T	1.0	1.0	1.0	0.32	0.0	0.0
2	15790817	T	C	1.0	1.0	1.0	0.315789473684	0.0	0.0
2	15790946	T	T	1.0	1.0	1.0	1.0	0.964285714286	0.512820512821
2	15790982	A	C	1.0	0.0	0.689655172414	0.739130434783	1.0	1.0
2	15791027	C	C	1.0	0.0	0.724137931034	0.75	1.0	1.0
2	15791077	T	T	1.0	1.0	1.0	1.0	1.0	0.259259259259
2	15791083	A	A	1.0	1.0	1.0	1.0	0.0	0.0
2	15791119	G	G	1.0	0.0	0.58064516129	0.793103448276	1.0	1.0
2	15791139	T	T	1.0	0.0	0.612903225806	0.733333333333	1.0	1.0
2	15791178	A	A	1.0	1.0	1.0	1.0	0.0	0.0
2	15791194	C	C	1.0	1.0	1.0	1.0	0.555555555556	0.413793103448
2	15791269	C	C	1.0	1.0	1.0	1.0	0.354838709677	1.0
2	15791359	C	C	1.0	0.0	0.5	0.0	1.0	1.0
2	15791385	C	C	0.0	1.0	0.55	1.0	1.0	1.0
2	15791563	A	A	1.0	1.0	1.0	0.275862068966	1.0	1.0
2	15791687	T	T	1.0	1.0	1.0	1.0	0.0	0.0
2	15791691	T	T	1.0	1.0	1.0	1.0	0.441176470588	1.0
2	15791702	C	C	1.0	1.0	1.0	1.0	0.0	0.0
2	15791742	C	C	1.0	1.0	1.0	1.0	1.0	0.576923076923
2	15791750	T	T	1.0	1.0	1.0	1.0	0.0	0.0
2	15791780	G	G	1.0	0.0	0.678571428571	0.789473684211	1.0	1.0
2	15791839	A	A	1.0	1.0	1.0	1.0	0.0	0.0
2	15791849	G	G	1.0	0.0	0.69696969697	0.0	1.0	1.0
2	15791853	C	C	1.0	1.0	1.0	1.0	0.0	1.0
2	15791860	T	T	1.0	1.0	1.0	1.0	0.418604651163	1.0
2	15791862	T	T	1.0	1.0	1.0	1.0	0.0	0.0
2	15791901	G	G	1.0	1.0	1.0	1.0	0.617021276596	1.0
2	15791902	A	T	1.0	0.0	0.638888888889	0.0	1.0	1.0
2	15791906	G	G	1.0	1.0	1.0	1.0	1.0	0.459459459459
2	15791942	G	G	1.0	1.0	1.0	1.0	1.0	0.513513513514
2	15791943	A	A	1.0	1.0	1.0	1.0	1.0	0.526315789474
2	15791945	C	C	1.0	1.0	1.0	0.447368421053	1.0	1.0
2	15792002	C	C	0.0	1.0	0.48	1.0	1.0	1.0
2	15792020	C	T	1.0	0.0	0.608695652174	0.0	1.0	1.0
2	15792024	T	T	1.0	1.0	1.0	1.0	0.486486486486	1.0
2	15792086	G	G	1.0	1.0	1.0	0.975609756098	0.0	0.0
2	15792092	G	G	1.0	0.0	0.6	0.666666666667	1.0	1.0
2	15792097	T	T	1.0	1.0	1.0	1.0	1.0	0.486486486486
2	15792151	G	G	1.0	1.0	1.0	1.0	0.0	0.0
2	15792165	T	T	0.0	1.0	0.41935483871	1.0	1.0	1.0
2	15792172	G	G	1.0	1.0	1.0	1.0	0.36170212766	0.365853658537
2	15792175	T	G	1.0	1.0	1.0	1.0	0.0	0.0
2	15792189	G	G	1.0	1.0	1.0	1.0	0.0	0.0
2	15792208	G	G	1.0	1.0	1.0	1.0	1.0	0.697674418605
2	15792305	G	G	1.0	1.0	1.0	0.277777777778	1.0	1.0
2	15792314	C	C	1.0	1.0	1.0	0.289473684211	1.0	1.0
2	15792335	G	C	1.0	1.0	1.0	0.314285714286	0.0	0.0
2	15792341	G	G	1.0	1.0	1.0	1.0	0.586206896552	1.0
2	15792353	C	C	1.0	0.0	0.615384615385	0.694444444444	1.0	1.0
2	15792364	A	A	1.0	0.0	0.620689655172	0.0	1.0	1.0
2	15792385	C	C	1.0	0.0	0.625	0.0	1.0	1.0
2	15792394	C	C	1.0	1.0	1.0	1.0	0.551724137931	1.0
2	15792464	C	C	1.0	1.0	1.0	0.241379310345	1.0	1.0
2	15792562	G	G	1.0	1.0	1.0	1.0	0.0	0.0
2	15792700	A	A	1.0	1.0	1.0	1.0	0.0	0.0
2	15792727	T	T	1.0	1.0	1.0	1.0	1.0	0.41935483871
2	15792750	T	C	0.0	1.0	0.354838709677	1.0	1.0	1.0
2	15792921	A	A	1.0	1.0	1.0	1.0	0.980769230769	0.595238095238
2	15792945	C	C	1.0	1.0	1.0	1.0	0.0	0.0
2	15792952	G	G	0.0	1.0	0.357142857143	1.0	1.0	1.0
2	15792958	A	A	1.0	1.0	1.0	1.0	0.0	0.0
2	15792987	G	G	1.0	1.0	1.0	1.0	0.0	0.0
2	15793146	T	T	1.0	1.0	1.0	1.0	0.0	0.0
2	15793158	A	A	1.0	1.0	1.0	1.0	1.0	0.421052631579
2	15793187	C	C	0.0	1.0	0.285714285714	1.0	1.0	1.0
2	15793244	C	C	1.0	1.0	1.0	1.0	1.0	0.35
2	15793337	T	T	1.0	1.0	1.0	1.0	0.0	0.0
2	15793433	C	C	1.0	1.0	1.0	0.37037037037	1.0	1.0
2	15793472	G	G	1.0	1.0	1.0	1.0	0.676470588235	1.0
2	15793535	G	A	0.0	1.0	0.30303030303	0.28	1.0	1.0
2	15793538	A	A	0.0	1.0	0.30303030303	1.0	1.0	1.0
2	15793556	T	T	1.0	1.0	1.0	1.0	0.487179487179	1.0
2	15793589	G	G	0.0	1.0	0.25	1.0	1.0	1.0
2	15793631	G	G	0.0	1.0	0.111111111111	1.0	1.0	1.0
2	15793843	C	C	1.0	1.0	0.717948717949	0.733333333333	1.0	1.0
2	15793957	T	C	1.0	1.0	0.717948717949	0.783783783784	1.0	1.0
2	15793987	G	G	1.0	1.0	0.756756756757	0.815789473684	1.0	1.0
2	15794059	G	G	0.0	1.0	0.285714285714	1.0	1.0	1.0
2	15794085	G	G	0.0	1.0	0.233333333333	1.0	1.0	1.0
2	15794117	T	T	1.0	1.0	1.0	1.0	0.0	0.0
2	15794155	T	T	1.0	0.0	1.0	1.0	1.0	1.0
2	15794156	G	G	1.0	1.0	1.0	1.0	0.0	0.0
2	15794158	C	C	0.0	1.0	0.24	1.0	1.0	1.0
2	15794159	T	T	1.0	0.0	1.0	1.0	1.0	1.0
2	15794229	C	C	1.0	1.0	1.0	0.277777777778	1.0	1.0
2	15794285	G	G	1.0	1.0	0.774193548387	0.764705882353	1.0	1.0
2	15794383	G	G	1.0	1.0	0.977272727273	1.0	1.0	0.761904761905
2	15794464	C	C	1.0	1.0	1.0	1.0	0.172413793103	0.0
2	15794649	A	A	1.0	1.0	0.666666666667	0.55	1.0	1.0
2	15794672	C	C	1.0	1.0	1.0	0.444444444444	1.0	1.0
2	15794707	T	T	1.0	1.0	0.694444444444	0.571428571429	1.0	1.0
2	15794714	T	T	1.0	1.0	1.0	1.0	1.0	0.263157894737
2	15794802	C	C	1.0	1.0	1.0	1.0	0.5	0.727272727273
2	15794807	C	C	1.0	1.0	0.677419354839	0.703703703704	0.514285714286	1.0
2	15794809	T	T	1.0	1.0	1.0	0.296296296296	1.0	1.0
2	15794810	G	G	1.0	1.0	0.6875	0.714285714286	1.0	1.0
2	15794817	C	C	1.0	1.0	1.0	0.241379310345	1.0	1.0
2	15794830	C	C	1.0	1.0	0.705882352941	0.7	0.0	0.0
2	15794851	G	G	1.0	1.0	1.0	1.0	1.0	0.35
2	15794872	G	G	0.0	1.0	0.393939393939	1.0	1.0	1.0
2	15794948	T	T	1.0	1.0	1.0	1.0	1.0	0.633333333333
2	15794966	C	C	1.0	0.0	1.0	1.0	1.0	1.0
2	15795016	G	G	1.0	1.0	1.0	0.52	1.0	1.0
2	15795190	A	A	0.0	1.0	0.25	0.321428571429	1.0	1.0
2	15795202	T	T	1.0	1.0	0.807692307692	0.722222222222	1.0	1.0
2	15795210	A	A	1.0	1.0	1.0	1.0	0.0	0.0
2	15795230	G	G	1.0	1.0	1.0	1.0	0.0	0.475
2	15795255	A	A	1.0	1.0	1.0	1.0	0.0	0.0
2	15795263	G	T	1.0	1.0	1.0	1.0	0.56	1.0
2	15795346	A	A	1.0	1.0	1.0	1.0	0.52380952381	1.0
2	15795362	C	C	1.0	1.0	0.692307692308	0.740740740741	1.0	1.0
2	15795369	T	T	1.0	1.0	1.0	1.0	1.0	0.369565217391
2	15795403	T	T	1.0	1.0	1.0	1.0	0.0	0.0
2	15795532	C	C	1.0	1.0	1.0	1.0	0.617647058824	1.0
2	15795564	T	T	1.0	1.0	1.0	1.0	0.0	0.0
2	15795565	G	G	1.0	1.0	1.0	1.0	0.58064516129	1.0
2	15795662	G	G	1.0	1.0	1.0	1.0	0.0	0.0
2	15795832	G	G	1.0	1.0	1.0	1.0	0.0	0.0
2	15795835	A	A	1.0	1.0	1.0	1.0	0.0	0.0
2	15795852	C	C	0.0	1.0	1.0	1.0	1.0	1.0
2	15795866	G	G	0.0	1.0	1.0	1.0	1.0	1.0
2	15795878	G	G	0.0	1.0	0.454545454545	1.0	1.0	1.0
2	15795881	C	C	1.0	1.0	1.0	1.0	1.0	0.414634146341
2	15795900	G	G	1.0	0.0	0.636363636364	0.551724137931	1.0	1.0
2	15795911	A	A	1.0	1.0	1.0	1.0	0.0	0.0
2	15795912	T	T	1.0	1.0	1.0	1.0	0.571428571429	1.0
2	15795998	T	T	1.0	1.0	1.0	1.0	0.571428571429	1.0
2	15796014	T	T	0.0	1.0	0.230769230769	1.0	1.0	1.0
2	15796019	T	T	1.0	1.0	1.0	1.0	0.0	0.0
2	15796023	T	T	1.0	1.0	1.0	1.0	0.0	0.0
2	15796043	A	A	1.0	1.0	1.0	1.0	1.0	0.394736842105
2	15796208	G	G	1.0	0.0	1.0	1.0	1.0	1.0
2	15796218	T	T	1.0	1.0	1.0	1.0	0.0	0.0
2	15796221	C	C	1.0	1.0	1.0	1.0	0.0	0.0
2	15796288	C	C	1.0	0.0	1.0	1.0	1.0	1.0
2	15796290	G	G	1.0	1.0	1.0	1.0	1.0	0.405405405405
2	15796316	A	A	1.0	1.0	1.0	1.0	0.0	0.0
2	15796350	G	G	1.0	1.0	1.0	0.285714285714	1.0	1.0
2	15796391	G	G	1.0	1.0	1.0	1.0	0.588235294118	0.363636363636
2	15796394	T	T	1.0	1.0	1.0	1.0	0.0	0.0
2	15796403	C	C	1.0	0.0	1.0	1.0	0.0	0.0
2	15796423	C	A	1.0	0.0	1.0	1.0	0.0	0.688888888889
2	15796435	G	G	1.0	1.0	1.0	1.0	0.0	0.0
2	15796444	C	C	1.0	1.0	1.0	1.0	0.0	0.0
2	15796494	C	C	1.0	1.0	0.387096774194	1.0	1.0	1.0
2	15796661	C	C	1.0	1.0	0.333333333333	1.0	1.0	1.0
2	15796680	T	T	1.0	1.0	1.0	1.0	1.0	0.358974358974
2	15796732	G	G	1.0	1.0	1.0	1.0	0.0	0.0
2	15796832	C	C	1.0	0.0	1.0	1.0	1.0	1.0
2	15796841	G	G	1.0	0.0	0.378378378378	1.0	1.0	1.0
2	15796842	G	A	0.0	1.0	0.621621621622	0.0	0.975	1.0
2	15797039	G	G	1.0	1.0	1.0	1.0	0.0	0.346153846154
2	15797078	G	G	1.0	1.0	1.0	1.0	1.0	0.433333333333
2	15797282	C	C	1.0	0.0	1.0	1.0	1.0	1.0
2	15797404	G	G	1.0	1.0	1.0	1.0	0.0	0.0
2	15797463	C	C	1.0	1.0	1.0	1.0	0.0	0.0
2	15797493	C	C	1.0	1.0	1.0	1.0	1.0	0.636363636364
2	15797507	C	C	1.0	1.0	1.0	1.0	1.0	0.620689655172
2	15797595	C	C	1.0	1.0	1.0	0.217391304348	1.0	1.0
2	15797613	C	T	1.0	0.0	1.0	0.24	1.0	1.0
2	15797698	T	T	1.0	1.0	1.0	1.0	0.741935483871	1.0
2	15797699	G	G	1.0	1.0	1.0	1.0	0.741935483871	1.0
2	15797703	A	A	1.0	1.0	1.0	1.0	0.0	0.0
2	15797740	A	A	0.0	1.0	1.0	1.0	1.0	1.0
2	15797832	G	G	0.0	1.0	1.0	1.0	1.0	1.0
2	15797844	A	A	1.0	1.0	1.0	1.0	1.0	0.424242424242
2	15797880	C	C	1.0	1.0	1.0	1.0	0.552631578947	1.0
2	15797931	G	G	1.0	1.0	1.0	1.0	0.909090909091	0.714285714286
2	15797971	A	A	0.96	1.0	1.0	1.0	0.0	0.0
2	15798092	G	A	0.0	1.0	1.0	1.0	0.0	0.0
2	15798101	C	T	0.0	1.0	1.0	1.0	1.0	1.0
2	15798183	G	G	1.0	1.0	1.0	1.0	0.0	0.0
2	15798185	C	T	1.0	0.0	0.0	0.0	1.0	1.0
2	15798376	G	G	1.0	1.0	1.0	1.0	0.0	0.27027027027
2	15798392	G	G	1.0	1.0	0.741935483871	0.0	1.0	1.0
2	15798437	C	C	1.0	1.0	1.0	1.0	0.0	1.0
2	15798515	C	C	1.0	1.0	1.0	1.0	0.567567567568	1.0
2	15798598	A	C	1.0	1.0	1.0	0.117647058824	1.0	1.0
2	15798739	T	G	1.0	0.0	0.774193548387	0.848484848485	1.0	1.0
2	15798774	T	T	1.0	1.0	1.0	0.2	1.0	1.0
2	15798799	A	A	1.0	1.0	0.266666666667	1.0	1.0	1.0
2	15798804	C	C	1.0	1.0	1.0	1.0	1.0	0.375
2	15798812	C	C	1.0	1.0	1.0	1.0	0.548387096774	1.0
2	15798816	T	T	1.0	1.0	0.269230769231	1.0	1.0	1.0
2	15798903	C	C	1.0	1.0	0.787878787879	0.642857142857	1.0	1.0
2	15798908	T	T	1.0	1.0	0.78125	0.655172413793	1.0	1.0
2	15798985	T	T	1.0	1.0	1.0	1.0	0.0	0.0
2	15798996	C	T	1.0	1.0	0.6	0.730769230769	1.0	1.0
2	15799041	T	T	0.0	1.0	1.0	1.0	1.0	1.0
2	15799057	G	G	1.0	1.0	0.75	0.730769230769	1.0	1.0
2	15799096	G	G	1.0	0.0	1.0	1.0	1.0	1.0
2	15799111	A	A	1.0	1.0	1.0	1.0	0.0	0.0
2	15799165	C	C	1.0	1.0	0.279069767442	1.0	1.0	1.0
2	15799219	A	A	1.0	0.0	1.0	1.0	1.0	1.0
2	15799232	G	G	1.0	0.0	1.0	1.0	1.0	1.0
2	15799250	A	A	1.0	1.0	1.0	1.0	1.0	0.297297297297
2	15799267	A	A	1.0	1.0	1.0	1.0	0.457142857143	0.0
2	15799319	C	C	1.0	1.0	1.0	0.25	1.0	1.0
2	15799384	T	T	0.0	1.0	1.0	1.0	1.0	1.0
2	15799387	T	T	1.0	1.0	1.0	1.0	0.0	0.714285714286
2	15799434	T	T	1.0	1.0	1.0	1.0	0.612903225806	0.0
2	15799511	G	G	1.0	1.0	0.978260869565	1.0	0.736842105263	1.0
2	15799512	T	T	1.0	0.0	0.45652173913	1.0	1.0	1.0
2	15799542	G	G	1.0	1.0	0.461538461538	1.0	1.0	1.0
2	15799543	A	A	1.0	1.0	1.0	1.0	0.0	0.0
2	15799555	C	T	0.0	1.0	0.557692307692	0.0	1.0	1.0
2	15799572	C	T	1.0	1.0	0.590909090909	0.0	1.0	1.0
2	15799574	C	C	1.0	1.0	1.0	1.0	0.0	0.0
2	15799594	A	G	1.0	1.0	0.0	0.0	1.0	1.0
2	15799605	T	T	1.0	1.0	1.0	1.0	0.657894736842	1.0
2	15799650	T	T	1.0	0.0	1.0	1.0	1.0	1.0
2	15799670	T	T	1.0	1.0	1.0	1.0	0.0	0.0
2	15799681	G	G	1.0	1.0	0.0	0.0	1.0	1.0
2	15799706	C	C	1.0	1.0	1.0	1.0	1.0	0.378378378378
2	15799734	A	A	0.0	1.0	1.0	1.0	1.0	1.0
2	15799737	A	A	1.0	1.0	0.342105263158	0.25	1.0	1.0
2	15799753	G	G	1.0	1.0	1.0	1.0	0.872340425532	0.279069767442
2	15799779	A	A	1.0	0.0	1.0	1.0	1.0	1.0
2	15799789	G	G	1.0	1.0	0.394736842105	1.0	1.0	1.0
2	15799796	G	G	1.0	1.0	0.0	0.8	1.0	1.0
2	15799819	G	G	1.0	1.0	1.0	1.0	0.466666666667	1.0
2	15799821	G	T	0.0	1.0	1.0	0.241379310345	1.0	1.0
2	15799828	G	G	1.0	1.0	1.0	0.230769230769	1.0	1.0
2	15799836	G	G	1.0	1.0	1.0	1.0	0.478260869565	1.0
2	15799841	T	C	0.0	0.0	1.0	0.214285714286	1.0	1.0
2	15799852	A	A	1.0	0.0	0.0	0.793103448276	1.0	1.0
2	15799866	G	G	1.0	0.0	1.0	1.0	1.0	1.0
2	15799869	C	C	1.0	1.0	1.0	1.0	0.0	0.0
2	15799877	G	G	1.0	1.0	0.625	0.766666666667	1.0	1.0
2	15799936	C	C	1.0	1.0	1.0	1.0	0.861111111111	0.628571428571
2	15799973	T	C	1.0	1.0	0.733333333333	0.8	0.0	0.0
2	15799979	G	A	1.0	1.0	1.0	1.0	0.0	0.0
2	15799980	C	T	1.0	1.0	1.0	1.0	0.0	0.0
2	15799991	A	A	1.0	1.0	1.0	1.0	0.0	0.0
2	15799996	C	C	1.0	1.0	0.40625	1.0	1.0	1.0
2	15800000	C	C	1.0	1.0	0.41935483871	1.0	1.0	1.0
2	15800014	G	G	1.0	1.0	1.0	1.0	1.0	0.692307692308
2	15800016	A	A	1.0	0.0	1.0	1.0	1.0	1.0
2	15800017	G	G	1.0	0.0	1.0	1.0	1.0	1.0
2	15800020	T	T	0.0	1.0	1.0	0.258064516129	1.0	1.0
2	15800031	T	T	1.0	1.0	0.65	0.78125	1.0	1.0
2	15800042	C	C	0.0	1.0	1.0	1.0	1.0	1.0
2	15800051	T	T	1.0	1.0	0.702702702703	0.769230769231	1.0	1.0
2	15800052	G	G	1.0	1.0	0.702702702703	0.769230769231	1.0	1.0
2	15800066	A	A	1.0	0.0	1.0	1.0	1.0	1.0
2	15800086	A	A	0.0	1.0	1.0	1.0	1.0	1.0
2	15800242	C	C	1.0	1.0	1.0	1.0	0.0	0.0
2	15800292	G	G	1.0	0.0	0.228571428571	0.153846153846	1.0	1.0
2	15800303	T	G	0.0	1.0	0.0	0.833333333333	1.0	1.0
2	15800306	C	C	1.0	1.0	1.0	1.0	0.0	0.0
2	15800355	T	T	1.0	1.0	1.0	1.0	0.0	0.0
2	15800357	T	T	1.0	1.0	1.0	1.0	0.434782608696	0.733333333333
2	15800382	C	C	1.0	1.0	0.48275862069	1.0	1.0	1.0
2	15800416	A	T	0.0	1.0	1.0	1.0	1.0	1.0
2	15800444	G	G	1.0	1.0	1.0	1.0	0.617021276596	1.0
2	15800522	T	T	1.0	0.0	0.481481481481	0.870967741935	1.0	1.0
2	15800525	C	C	1.0	1.0	1.0	1.0	0.609756097561	0.0
2	15800526	C	C	0.0	0.0	1.0	0.1	1.0	1.0
2	15800568	G	G	1.0	1.0	1.0	1.0	0.46	1.0
2	15800572	A	A	1.0	1.0	1.0	1.0	0.510638297872	0.725
2	15800687	C	C	1.0	1.0	1.0	0.222222222222	1.0	1.0
2	15800731	G	G	1.0	1.0	0.285714285714	1.0	1.0	1.0
2	15800982	C	C	1.0	1.0	1.0	0.333333333333	1.0	1.0
2	15800988	C	C	1.0	1.0	0.588235294118	0.666666666667	1.0	1.0
2	15801108	A	A	1.0	1.0	1.0	1.0	0.555555555556	0.428571428571
2	15801121	G	G	1.0	1.0	1.0	1.0	0.0	0.0
2	15801162	G	G	1.0	1.0	1.0	1.0	0.0	0.0
2	15801229	G	G	1.0	1.0	1.0	1.0	0.0	0.0
2	15801343	G	C	1.0	0.0	1.0	0.25	1.0	1.0
2	15801344	A	A	1.0	1.0	1.0	1.0	1.0	0.6
2	15801347	G	G	1.0	1.0	0.423076923077	1.0	0.0	0.0
2	15801369	C	C	0.0	1.0	1.0	1.0	1.0	1.0
2	15801371	C	C	0.0	1.0	1.0	1.0	1.0	1.0
2	15801379	G	G	1.0	1.0	0.666666666667	0.78125	1.0	1.0
2	15801414	C	C	1.0	1.0	0.709677419355	0.727272727273	1.0	1.0
2	15801446	G	G	1.0	1.0	1.0	1.0	0.0	0.0
2	15801450	A	A	1.0	1.0	1.0	1.0	0.0	0.0
2	15801454	G	G	1.0	1.0	0.710526315789	0.704545454545	1.0	1.0
2	15801509	A	A	1.0	1.0	1.0	1.0	0.0	0.15
2	15801579	A	A	1.0	1.0	0.2	1.0	1.0	1.0
2	15801639	C	C	1.0	1.0	1.0	0.977272727273	0.0	0.342105263158
2	15801667	G	G	1.0	1.0	0.3	1.0	1.0	1.0
2	15801680	T	T	1.0	1.0	1.0	1.0	0.0	0.0
2	15801682	A	C	0.0	1.0	1.0	1.0	0.0	0.0
2	15801688	A	T	0.0	1.0	1.0	1.0	1.0	1.0
2	15801713	C	T	0.0	1.0	1.0	1.0	1.0	1.0
2	15801716	T	T	1.0	1.0	0.3	0.428571428571	1.0	1.0
2	15801722	G	G	1.0	0.0	0.75	0.625	1.0	1.0
2	15801739	C	G	0.0	1.0	1.0	1.0	1.0	1.0
2	15801755	C	C	1.0	1.0	1.0	1.0	0.0	0.0
2	15801765	G	G	1.0	1.0	1.0	1.0	0.0	0.0
2	15801767	C	C	1.0	1.0	0.264705882353	1.0	1.0	1.0
2	15801770	A	A	1.0	0.0	0.75	0.0	1.0	1.0
2	15802144	T	T	1.0	1.0	0.41935483871	0.421052631579	0.0	0.0
2	15802192	G	G	1.0	1.0	1.0	1.0	0.0	0.0
2	15802199	C	C	1.0	1.0	1.0	1.0	0.0	0.0
2	15802216	T	T	1.0	1.0	0.241379310345	0.407407407407	1.0	1.0
2	15802231	T	T	1.0	1.0	1.0	1.0	1.0	0.37037037037
2	15802233	A	A	1.0	1.0	0.285714285714	0.285714285714	1.0	1.0
2	15802253	C	C	1.0	1.0	1.0	1.0	0.0	1.0
2	15802276	G	G	1.0	1.0	1.0	1.0	0.0	0.0
2	15802279	G	G	1.0	0.0	1.0	1.0	1.0	1.0
2	15802315	G	G	1.0	1.0	1.0	1.0	0.0	0.0
2	15802319	C	C	1.0	1.0	0.333333333333	0.222222222222	1.0	1.0
2	15802320	T	T	1.0	1.0	1.0	1.0	0.0	1.0
2	15802756	T	T	1.0	1.0	1.0	1.0	0.025	1.0
2	15802772	T	T	0.0	1.0	1.0	1.0	1.0	1.0
2	15802790	G	G	1.0	1.0	0.342105263158	1.0	1.0	1.0
2	15802890	G	G	0.0	0.0	1.0	0.296296296296	1.0	1.0
2	15802898	C	A	1.0	1.0	0.325581395349	1.0	1.0	1.0
2	15802899	C	C	1.0	1.0	0.674418604651	0.709677419355	1.0	1.0
2	15802905	C	A	1.0	1.0	0.326086956522	1.0	0.0	0.0
2	15802942	G	G	1.0	1.0	0.315789473684	1.0	1.0	1.0
2	15802954	C	C	1.0	1.0	0.0	0.6875	1.0	1.0
2	15802969	G	G	0.0	0.0	0.428571428571	0.387096774194	1.0	1.0
2	15803017	C	C	0.0	1.0	0.621621621622	0.58064516129	1.0	1.0
2	15803048	C	C	1.0	1.0	1.0	0.424242424242	1.0	1.0
2	15803122	G	G	1.0	1.0	0.333333333333	1.0	1.0	1.0
2	15803125	G	G	0.0	0.0	1.0	1.0	1.0	1.0
2	15803128	G	G	1.0	1.0	1.0	1.0	0.975609756098	0.0
2	15803169	A	G	1.0	1.0	0.0	0.0	1.0	1.0
2	15803172	G	A	1.0	1.0	0.0	0.0	0.911764705882	1.0
2	15803192	C	C	1.0	1.0	1.0	0.272727272727	1.0	1.0
2	15803199	G	G	1.0	1.0	1.0	1.0	0.0	0.0
2	15803203	C	C	1.0	1.0	1.0	1.0	0.0	0.0
2	15803211	G	G	1.0	0.0	1.0	0.974358974359	1.0	1.0
2	15803220	A	A	1.0	1.0	0.730769230769	0.7	1.0	1.0
2	15803247	A	A	1.0	1.0	1.0	1.0	0.0	0.0
2	15803254	C	C	1.0	1.0	0.0	0.0	1.0	1.0
2	15803269	C	T	0.0	1.0	0.0	0.0	1.0	1.0
2	15803271	C	C	1.0	1.0	0.552631578947	0.805555555556	1.0	1.0
2	15803296	C	T	1.0	1.0	1.0	1.0	0.0	0.0
2	15803423	C	C	1.0	1.0	1.0	1.0	0.0	0.0
2	15803430	G	G	1.0	1.0	1.0	1.0	0.618181818182	1.0
2	15803498	T	C	0.0	1.0	0.0	0.0	1.0	1.0
2	15803578	C	C	1.0	1.0	1.0	1.0	0.0	0.0
2	15803613	T	T	1.0	1.0	1.0	1.0	0.41935483871	1.0
2	15803616	G	G	0.0	1.0	1.0	1.0	1.0	1.0
2	15803631	A	A	1.0	1.0	0.58064516129	0.727272727273	0.0	0.0
2	15803647	C	C	1.0	1.0	0.617647058824	0.791666666667	0.0	0.36170212766
2	15803648	C	C	1.0	1.0	1.0	1.0	0.0	1.0
2	15803738	C	C	1.0	1.0	1.0	0.230769230769	1.0	1.0
2	15803837	G	G	1.0	1.0	1.0	0.441176470588	1.0	1.0
2	15803910	A	T	0.0	1.0	1.0	1.0	1.0	1.0
2	15803973	G	A	0.0	1.0	1.0	0.24	1.0	1.0
2	15803976	C	C	1.0	1.0	0.416666666667	1.0	1.0	1.0
2	15803982	G	G	1.0	0.0	0.68	0.758620689655	1.0	1.0
2	15804050	G	A	0.0	0.0	0.707317073171	0.0	1.0	1.0
2	15804051	C	C	1.0	0.0	0.707317073171	0.615384615385	1.0	1.0
2	15804060	T	T	1.0	1.0	1.0	1.0	0.0	0.0
2	15804063	C	C	1.0	1.0	1.0	1.0	0.0	0.0
2	15804076	T	A	0.0	0.0	0.666666666667	0.0	1.0	1.0
2	15804186	C	C	1.0	1.0	1.0	1.0	0.5625	1.0
2	15804189	A	G	0.0	0.0	0.769230769231	0.0	1.0	1.0
2	15804195	G	G	1.0	1.0	1.0	1.0	0.58064516129	1.0
2	15804213	G	G	0.0	1.0	1.0	1.0	1.0	1.0
2	15804300	G	G	1.0	1.0	1.0	1.0	1.0	0.314285714286
2	15804423	T	C	1.0	1.0	1.0	0.212121212121	1.0	1.0
2	15804431	G	G	1.0	1.0	0.4	1.0	1.0	1.0
2	15804471	C	C	1.0	1.0	1.0	1.0	0.0	0.0
2	15804504	C	C	1.0	1.0	1.0	1.0	1.0	0.441176470588
2	15804531	C	C	1.0	1.0	1.0	1.0	0.0	1.0
2	15804576	C	C	1.0	1.0	1.0	1.0	0.0	0.0
2	15804593	A	A	1.0	1.0	1.0	1.0	0.0	0.59375
2	15804596	G	G	1.0	1.0	0.653846153846	0.685714285714	1.0	1.0
2	15804598	G	G	1.0	1.0	1.0	1.0	1.0	0.424242424242
2	15804602	T	T	0.0	0.0	1.0	1.0	1.0	1.0
2	15804610	T	T	1.0	1.0	0.333333333333	1.0	1.0	1.0
2	15804621	G	G	1.0	1.0	1.0	1.0	0.0	1.0
2	15804623	A	A	1.0	1.0	0.352941176471	1.0	1.0	1.0
2	15804626	T	T	1.0	1.0	0.657142857143	0.0	1.0	1.0
2	15804637	G	G	1.0	1.0	1.0	1.0	0.0	0.0
2	15804642	A	A	1.0	0.0	1.0	1.0	1.0	1.0
2	15804729	G	G	0.0	1.0	1.0	1.0	1.0	1.0
2	15804732	C	C	1.0	1.0	1.0	1.0	1.0	0.620689655172
2	15804734	G	G	1.0	1.0	0.371428571429	1.0	1.0	1.0
2	15804768	C	C	1.0	1.0	1.0	1.0	0.0	0.0
2	15804804	G	G	1.0	1.0	1.0	0.181818181818	1.0	1.0
2	15804841	A	A	1.0	1.0	1.0	1.0	0.0	0.645161290323
2	15804845	A	A	1.0	1.0	1.0	1.0	1.0	0.354838709677
2	15804851	G	G	0.0	0.0	1.0	1.0	1.0	1.0
2	15804867	T	A	1.0	1.0	0.0	0.692307692308	1.0	1.0
2	15804871	A	A	1.0	1.0	1.0	1.0	0.0	0.657142857143
2	15804908	G	G	0.0	1.0	1.0	1.0	1.0	1.0
2	15804917	A	A	1.0	1.0	1.0	0.289473684211	0.0	0.0
2	15804923	A	A	1.0	1.0	1.0	0.263157894737	0.0	0.0
2	15805031	T	T	0.027027027027	1.0	0.285714285714	1.0	1.0	1.0
2	15805033	C	C	1.0	1.0	0.285714285714	1.0	1.0	1.0
2	15805034	C	C	1.0	1.0	0.727272727273	0.585365853659	1.0	1.0
2	15805042	C	C	1.0	1.0	0.266666666667	1.0	0.0	0.0
2	15805050	A	A	1.0	1.0	0.25	1.0	1.0	1.0
2	15805060	A	G	1.0	1.0	0.738095238095	0.638888888889	1.0	1.0
2	15805063	G	G	0.0277777777778	1.0	0.275	1.0	1.0	1.0
2	15805107	C	C	1.0	1.0	1.0	1.0	0.3	1.0
2	15805115	T	T	1.0	1.0	1.0	1.0	1.0	0.47619047619
2	15805154	C	C	1.0	1.0	1.0	1.0	0.375	0.625
2	15805162	A	A	1.0	1.0	1.0	1.0	0.4	1.0
2	15805179	A	A	1.0	1.0	1.0	1.0	0.0	0.0
2	15805201	A	G	1.0	1.0	1.0	1.0	0.0	0.0
2	15805212	G	T	0.0	1.0	1.0	1.0	0.0	0.0
2	15805226	T	T	1.0	1.0	1.0	1.0	1.0	0.0
2	15805228	A	A	1.0	1.0	0.666666666667	0.791666666667	0.0	0.0
2	15805234	C	C	1.0	1.0	1.0	1.0	0.0	0.0
2	15805267	G	A	1.0	1.0	0.566666666667	0.722222222222	1.0	1.0
2	15805447	T	T	1.0	1.0	0.59375	0.0	1.0	1.0
2	15805638	T	T	1.0	1.0	1.0	1.0	0.0263157894737	0.0
2	15805713	C	C	1.0	1.0	0.657142857143	0.793103448276	1.0	1.0
2	15805743	T	T	1.0	1.0	1.0	0.161290322581	1.0	1.0
2	15805767	C	C	1.0	1.0	1.0	1.0	0.702127659574	1.0
2	15805792	C	C	1.0	1.0	1.0	1.0	0.477272727273	1.0
2	15805803	A	A	1.0	1.0	0.333333333333	0.16	1.0	1.0
2	15805881	G	G	1.0	1.0	1.0	1.0	1.0	0.310344827586
2	15805908	A	A	0.0	1.0	1.0	1.0	1.0	1.0
2	15805909	A	A	1.0	1.0	1.0	1.0	0.0	0.0
2	15805962	T	T	1.0	1.0	1.0	0.184210526316	1.0	1.0
2	15805985	G	G	1.0	1.0	1.0	1.0	0.461538461538	1.0
2	15806051	C	C	1.0	1.0	0.742857142857	0.78125	1.0	1.0
2	15806053	G	G	1.0	1.0	1.0	1.0	0.0	0.0
2	15806085	G	G	1.0	1.0	1.0	1.0	0.5	1.0
2	15806089	C	C	1.0	1.0	1.0	1.0	1.0	0.486486486486
2	15806095	G	G	1.0	1.0	1.0	0.272727272727	1.0	1.0
2	15806097	G	G	0.0	0.0	0.787878787879	0.0	1.0	1.0
2	15806104	C	C	1.0	1.0	0.233333333333	1.0	1.0	1.0
2	15806121	T	T	1.0	1.0	1.0	1.0	0.0	0.0
2	15806168	C	C	1.0	1.0	1.0	1.0	0.0	0.0
2	15806216	T	T	1.0	0.0	1.0	1.0	1.0	1.0
2	15806229	T	T	1.0	1.0	1.0	1.0	0.45	1.0
2	15806370	G	G	1.0	1.0	1.0	1.0	0.0	0.0
2	15806444	G	G	1.0	1.0	1.0	1.0	0.5	1.0
2	15806469	G	G	1.0	1.0	1.0	1.0	1.0	0.233333333333
2	15806496	T	T	1.0	1.0	0.628571428571	0.647058823529	1.0	1.0
2	15806497	G	G	1.0	1.0	1.0	1.0	1.0	0.258064516129
2	15806565	A	A	1.0	1.0	1.0	1.0	0.444444444444	1.0
2	15806714	A	A	1.0	0.0	0.790697674419	0.655172413793	1.0	1.0
2	15806762	G	G	0.0	1.0	1.0	1.0	1.0	1.0
2	15806804	T	T	0.0	1.0	0.0	0.0	1.0	1.0
2	15806839	G	G	1.0	1.0	1.0	1.0	0.567567567568	0.355555555556
2	15806848	G	G	1.0	1.0	1.0	1.0	0.864864864865	0.613636363636
2	15806857	T	T	1.0	1.0	1.0	0.363636363636	1.0	1.0
2	15806860	G	G	1.0	0.0	1.0	1.0	1.0	1.0
2	15806883	G	T	1.0	0.0	0.294117647059	1.0	1.0	1.0
2	15806894	G	G	1.0	1.0	0.368421052632	1.0	1.0	1.0
2	15806909	C	C	1.0	1.0	1.0	1.0	1.0	0.488372093023
2	15806915	C	G	1.0	1.0	1.0	1.0	0.0	0.0
2	15806916	A	A	1.0	1.0	1.0	1.0	0.0	0.0
2	15806917	C	C	1.0	1.0	1.0	1.0	0.0	0.0
2	15806923	G	C	1.0	1.0	1.0	1.0	0.0	0.0
2	15806925	C	T	1.0	1.0	1.0	1.0	0.0	0.0
2	15806939	A	A	1.0	1.0	0.405405405405	1.0	1.0	1.0
2	15806948	A	A	1.0	1.0	0.657894736842	0.0	1.0	1.0
2	15806949	T	T	1.0	1.0	1.0	1.0	0.5625	1.0
2	15806966	C	C	1.0	1.0	1.0	1.0	0.0	0.560975609756
2	15806980	A	A	1.0	1.0	1.0	1.0	0.0	0.0
2	15806995	T	T	1.0	1.0	1.0	1.0	0.0	0.0
2	15807006	T	T	1.0	1.0	1.0	1.0	0.55	1.0
2	15807017	A	A	1.0	1.0	1.0	1.0	0.0	0.0
2	15807030	G	T	0.0	1.0	1.0	1.0	1.0	1.0
2	15807041	T	T	1.0	1.0	1.0	1.0	0.0	0.0
2	15807044	C	C	1.0	1.0	0.230769230769	1.0	1.0	1.0
2	15807126	C	C	1.0	1.0	1.0	1.0	0.0	0.0
2	15807220	G	G	1.0	1.0	1.0	1.0	0.574468085106	1.0
2	15807274	T	T	1.0	1.0	1.0	1.0	0.479166666667	1.0
2	15807426	A	A	0.0	1.0	1.0	1.0	1.0	1.0
2	15807442	T	T	1.0	0.0	0.675	0.642857142857	1.0	1.0
2	15807475	G	G	1.0	1.0	1.0	0.344827586207	1.0	1.0
2	15807510	C	C	1.0	1.0	1.0	1.0	1.0	0.6875
2	15807542	A	A	1.0	1.0	1.0	1.0	0.0	0.0
2	15807551	A	A	1.0	1.0	1.0	0.25	1.0	1.0
2	15807562	C	C	0.0	1.0	1.0	1.0	1.0	1.0
2	15807569	A	A	1.0	0.0	1.0	1.0	1.0	1.0
2	15807593	C	C	1.0	1.0	0.225806451613	0.269230769231	1.0	1.0
2	15807594	C	C	1.0	0.0	1.0	1.0	1.0	1.0
2	15807603	A	A	1.0	1.0	0.3125	1.0	1.0	1.0
2	15807626	G	G	1.0	1.0	1.0	1.0	1.0	0.58064516129
2	15807636	G	G	1.0	1.0	1.0	1.0	0.0	0.0
2	15807688	C	C	1.0	1.0	1.0	1.0	0.0	0.0
2	15807834	C	C	1.0	1.0	1.0	1.0	0.0	0.0
2	15807877	G	G	1.0	0.0	1.0	1.0	1.0	1.0
2	15807897	G	G	1.0	1.0	1.0	0.172413793103	1.0	1.0
2	15807919	C	C	1.0	1.0	1.0	1.0	0.0	0.0
2	15807934	C	C	0.0	1.0	1.0	1.0	1.0	1.0
2	15807938	G	C	1.0	0.0	0.0	0.0	1.0	1.0
2	15808052	A	G	0.0	1.0	1.0	1.0	1.0	1.0
2	15808054	C	C	1.0	0.0	0.636363636364	0.727272727273	1.0	1.0
2	15808059	G	G	1.0	0.0	0.608695652174	0.666666666667	1.0	1.0
2	15808087	A	A	1.0	1.0	1.0	0.25	1.0	1.0
2	15808199	G	G	1.0	1.0	1.0	1.0	0.705882352941	1.0
2	15808204	A	A	1.0	0.0	1.0	1.0	1.0	1.0
2	15808210	G	G	1.0	1.0	1.0	1.0	0.0	0.0
2	15808212	C	C	1.0	0.0	1.0	1.0	1.0	1.0
2	15808268	G	G	1.0	1.0	0.555555555556	0.84375	1.0	1.0
2	15808296	A	A	0.0	1.0	0.590909090909	0.741935483871	1.0	1.0
2	15808305	A	A	1.0	1.0	1.0	1.0	0.0	0.0
2	15808324	A	A	1.0	1.0	0.333333333333	1.0	1.0	1.0
2	15808327	G	G	0.972972972973	1.0	1.0	1.0	0.588235294118	1.0
2	15808342	T	T	0.0	1.0	0.304347826087	0.322580645161	1.0	1.0
2	15808344	G	G	0.0	1.0	0.333333333333	0.322580645161	1.0	1.0
2	15808348	T	G	1.0	0.0	0.653846153846	0.677419354839	1.0	1.0
2	15808355	A	A	0.0	1.0	1.0	1.0	1.0	1.0
2	15808362	A	G	1.0	1.0	1.0	1.0	0.0	0.0
2	15808371	C	C	1.0	1.0	1.0	1.0	0.6	0.444444444444
2	15808390	A	A	1.0	1.0	1.0	1.0	0.0	0.0
2	15808412	G	G	1.0	1.0	1.0	1.0	0.0	0.0
2	15808428	C	C	1.0	0.025	1.0	1.0	1.0	1.0
2	15808471	A	A	0.0	1.0	1.0	1.0	1.0	1.0
2	15808554	A	A	0.0	1.0	1.0	1.0	1.0	1.0
2	15808590	G	G	1.0	1.0	1.0	1.0	0.0	0.0
2	15808607	T	T	1.0	1.0	0.709677419355	0.678571428571	1.0	1.0
2	15808608	G	G	1.0	1.0	0.290322580645	1.0	1.0	1.0
2	15808675	T	C	1.0	1.0	1.0	0.347826086957	1.0	1.0
2	15808677	G	G	1.0	1.0	1.0	1.0	0.418604651163	1.0
2	15808683	A	A	1.0	0.0	1.0	1.0	1.0	1.0
2	15808685	G	G	1.0	0.0	1.0	1.0	1.0	1.0
2	15808696	C	C	1.0	1.0	0.681818181818	0.724137931034	0.734693877551	1.0
2	15808699	T	T	1.0	1.0	0.681818181818	0.724137931034	1.0	1.0
2	15808709	T	T	1.0	0.0	0.651162790698	0.714285714286	1.0	1.0
2	15808713	T	G	0.0	1.0	0.357142857143	1.0	1.0	1.0
2	15808722	C	C	1.0	1.0	1.0	1.0	0.358490566038	1.0
2	15808758	A	A	0.0	1.0	0.405405405405	1.0	1.0	1.0
2	15808849	G	A	1.0	1.0	1.0	0.181818181818	1.0	1.0
2	15808862	G	G	1.0	1.0	1.0	0.190476190476	1.0	1.0
2	15808949	G	A	0.0	0.0	0.405405405405	0.172413793103	1.0	1.0
2	15808950	T	T	1.0	0.0	1.0	1.0	1.0	1.0
2	15808954	G	G	1.0	1.0	1.0	1.0	0.577777777778	1.0
2	15809122	G	G	1.0	1.0	1.0	1.0	1.0	0.642857142857
2	15809141	G	G	1.0	1.0	0.806451612903	0.75	1.0	1.0
2	15809190	A	A	1.0	1.0	0.137931034483	1.0	1.0	1.0
2	15809309	T	T	1.0	1.0	1.0	0.259259259259	1.0	1.0
2	15809340	C	C	1.0	1.0	0.266666666667	0.961538461538	1.0	1.0
2	15809418	G	G	1.0	1.0	1.0	1.0	1.0	0.464285714286
2	15809450	A	A	1.0	1.0	1.0	0.166666666667	1.0	1.0
2	15809483	G	G	1.0	1.0	0.285714285714	1.0	1.0	1.0
2	15809513	T	T	1.0	1.0	1.0	1.0	0.558823529412	1.0
2	15809518	A	A	1.0	1.0	0.615384615385	0.727272727273	1.0	1.0
2	15809594	A	A	1.0	1.0	1.0	1.0	1.0	0.310344827586
2	15809654	G	G	1.0	1.0	1.0	1.0	0.0	1.0
2	15809693	C	C	1.0	1.0	1.0	0.28	1.0	1.0
2	15809695	G	G	0.0	1.0	1.0	1.0	1.0	1.0
2	15809703	C	C	1.0	1.0	1.0	0.291666666667	0.0	0.0
2	15809771	C	C	1.0	1.0	1.0	1.0	0.0	0.0
2	15809937	A	A	1.0	1.0	1.0	1.0	0.0	0.0
2	15809961	T	T	1.0	1.0	1.0	1.0	0.5625	0.722222222222
2	15809966	T	T	1.0	1.0	0.333333333333	1.0	1.0	1.0
2	15810029	G	G	1.0	1.0	1.0	1.0	1.0	0.388888888889
2	15810083	C	C	0.0	1.0	1.0	1.0	1.0	1.0
2	15810490	C	C	1.0	1.0	1.0	1.0	0.0	0.0
2	15810507	T	T	1.0	1.0	1.0	1.0	0.571428571429	1.0
2	15810579	A	A	1.0	1.0	1.0	1.0	1.0	0.25
2	15810709	T	T	1.0	1.0	1.0	1.0	1.0	0.676470588235
2	15810774	C	C	0.969696969697	1.0	1.0	0.21875	1.0	1.0
2	15810784	A	A	1.0	1.0	1.0	0.2	1.0	1.0
2	15810934	A	C	1.0	1.0	0.371428571429	1.0	1.0	1.0
2	15810951	G	G	1.0	1.0	1.0	1.0	0.0	0.0
2	15810984	A	G	0.95652173913	1.0	0.375	1.0	0.0	0.0
2	15810985	T	T	0.958333333333	1.0	0.4	1.0	1.0	1.0
2	15811033	C	C	1.0	1.0	1.0	1.0	0.724137931034	1.0
2	15811089	T	T	1.0	1.0	1.0	0.142857142857	1.0	1.0
2	15811152	C	C	1.0	1.0	0.652173913043	0.727272727273	1.0	1.0
2	15811250	G	G	1.0	1.0	1.0	1.0	1.0	0.28
2	15811251	A	A	0.0	1.0	0.583333333333	0.0	1.0	1.0
2	15811281	C	C	1.0	1.0	1.0	1.0	0.0	0.0
2	15811299	T	T	1.0	1.0	0.333333333333	1.0	1.0	1.0
2	15811323	A	A	1.0	1.0	1.0	1.0	0.0	0.0
2	15811373	G	G	1.0	1.0	1.0	1.0	0.0	0.0
2	15811374	C	C	1.0	1.0	0.769230769231	0.666666666667	1.0	1.0
2	15811478	G	G	0.0	1.0	1.0	1.0	0.0	0.0
2	15811492	T	T	1.0	1.0	1.0	0.322580645161	1.0	1.0
2	15811502	C	C	1.0	1.0	1.0	0.333333333333	0.0	0.0
2	15811522	G	G	1.0	1.0	1.0	1.0	1.0	0.290322580645
2	15811578	T	T	1.0	1.0	1.0	0.130434782609	1.0	1.0
2	15811596	G	G	1.0	1.0	1.0	1.0	0.0	0.0
2	15811599	G	G	1.0	1.0	1.0	1.0	0.0	0.0
2	15811601	G	G	1.0	1.0	1.0	1.0	0.0	0.0
2	15811627	T	T	1.0	1.0	0.333333333333	1.0	1.0	1.0
2	15811649	T	T	1.0	0.0	1.0	1.0	1.0	1.0
2	15811665	C	C	1.0	0.0384615384615	1.0	1.0	1.0	1.0
2	15811677	T	T	1.0	0.972222222222	1.0	1.0	0.64	1.0
2	15811678	T	T	1.0	1.0	0.216216216216	1.0	1.0	1.0
2	15811696	C	C	1.0	0.0	1.0	1.0	1.0	1.0
2	15811786	T	T	1.0	1.0	1.0	1.0	0.0	0.0
2	15811789	A	A	1.0	1.0	1.0	1.0	0.0	0.0
2	15811794	T	T	1.0	1.0	1.0	0.421052631579	0.0	0.0
2	15811841	G	G	1.0	1.0	1.0	1.0	1.0	0.617021276596
2	15811853	C	C	1.0	1.0	1.0	1.0	0.0	0.0
2	15811868	T	T	1.0	0.0	1.0	1.0	0.0	0.0
2	15811870	G	A	0.0	0.964285714286	0.290322580645	0.266666666667	0.965517241379	0.974358974359
2	15811875	C	C	1.0	1.0	1.0	1.0	0.0	0.0
2	15811882	C	C	1.0	1.0	1.0	1.0	0.0	0.0
2	15811889	A	G	0.0	1.0	0.333333333333	0.354838709677	1.0	1.0
2	15811891	A	A	1.0	0.0	1.0	1.0	1.0	1.0
2	15811895	T	T	1.0	1.0	1.0	1.0	0.0	0.0
2	15811907	C	C	1.0	1.0	1.0	1.0	0.0	0.0
2	15811926	C	T	0.0	1.0	0.4375	0.233333333333	1.0	1.0
2	15811932	A	A	1.0	1.0	1.0	1.0	0.0	0.386363636364
2	15811959	T	T	1.0	1.0	1.0	1.0	0.0	0.0
2	15811960	C	C	1.0	1.0	1.0	1.0	1.0	0.605263157895
2	15811970	A	A	1.0	0.0	1.0	1.0	1.0	1.0
2	15811984	T	T	1.0	1.0	1.0	1.0	1.0	0.542857142857
2	15811995	G	G	0.0	1.0	1.0	1.0	0.888888888889	1.0
2	15812003	A	A	1.0	1.0	1.0	0.25	1.0	1.0
2	15812004	C	C	1.0	1.0	1.0	1.0	0.0	0.0
2	15812011	T	G	0.0	1.0	0.421052631579	1.0	1.0	1.0
2	15812016	C	C	1.0	1.0	1.0	1.0	0.0857142857143	1.0
2	15812024	G	G	0.0	1.0	1.0	1.0	1.0	1.0
2	15812026	T	T	1.0	1.0	1.0	1.0	0.0	0.0
2	15812035	C	C	1.0	0.0	1.0	1.0	1.0	1.0
2	15812068	G	G	1.0	1.0	1.0	1.0	0.0	0.0
2	15812082	G	G	1.0	1.0	1.0	1.0	0.0	1.0
2	15812087	C	C	1.0	1.0	1.0	1.0	1.0	0.0
2	15812098	A	A	1.0	1.0	0.571428571429	0.827586206897	1.0	1.0
2	15812101	C	C	1.0	1.0	1.0	1.0	0.0	0.0
2	15812111	A	A	1.0	1.0	1.0	1.0	0.461538461538	1.0
2	15812250	A	A	1.0	1.0	1.0	1.0	0.0	0.0
2	15812269	G	G	1.0	1.0	1.0	1.0	0.0	0.0
2	15812274	G	G	0.0	0.0	0.571428571429	0.714285714286	1.0	1.0
2	15812544	G	G	1.0	1.0	1.0	0.354838709677	1.0	1.0
2	15812545	A	A	1.0	1.0	1.0	0.354838709677	1.0	1.0
2	15812712	G	G	1.0	0.96875	1.0	1.0	0.0	0.0
2	15812720	G	G	1.0	1.0	1.0	0.264705882353	1.0	1.0
2	15812762	G	G	1.0	1.0	1.0	0.275862068966	1.0	1.0
2	15812776	G	G	1.0	1.0	1.0	1.0	0.0	0.0
2	15812784	A	A	1.0	1.0	0.666666666667	0.785714285714	1.0	1.0
2	15812803	G	G	1.0	0.0	1.0	1.0	1.0	1.0
2	15812813	A	G	1.0	1.0	0.0	0.774193548387	1.0	1.0
2	15812827	T	T	1.0	1.0	1.0	0.21875	1.0	1.0
2	15812828	G	G	1.0	1.0	1.0	0.21875	1.0	1.0
2	15812830	C	C	0.0	1.0	0.612903225806	0.794117647059	1.0	1.0
2	15812855	T	T	1.0	1.0	1.0	1.0	0.0	0.0
2	15812867	C	C	1.0	1.0	1.0	0.257142857143	1.0	1.0
2	15812877	T	T	1.0	0.0	1.0	1.0	0.0	0.0
2	15812954	T	T	1.0	1.0	1.0	0.25	1.0	1.0
2	15812971	G	G	1.0	1.0	1.0	1.0	1.0	0.0
2	15812997	C	C	1.0	1.0	1.0	1.0	0.527777777778	1.0
2	15813025	G	A	0.0	1.0	0.0	0.818181818182	1.0	1.0
2	15813028	G	G	1.0	0.0	1.0	1.0	1.0	1.0
2	15813042	C	C	1.0	1.0	1.0	0.225806451613	1.0	1.0
2	15813045	C	C	1.0	1.0	1.0	0.233333333333	1.0	1.0
2	15813047	C	G	0.0	1.0	0.0	0.766666666667	1.0	1.0
2	15813060	C	C	1.0	1.0	1.0	1.0	1.0	0.290322580645
2	15813113	T	T	1.0	1.0	1.0	1.0	0.484848484848	1.0
2	15813189	T	T	0.0	0.0	1.0	1.0	1.0	1.0
2	15813204	T	T	0.0	0.0	1.0	1.0	1.0	1.0
2	15813208	T	T	1.0	1.0	1.0	1.0	0.925	0.606060606061
2	15813215	A	A	1.0	1.0	1.0	1.0	0.0	0.0
2	15813220	G	G	1.0	1.0	1.0	1.0	0.6	1.0
2	15813222	C	C	1.0	1.0	1.0	1.0	0.102564102564	1.0
2	15813231	C	C	1.0	1.0	1.0	1.0	0.0	0.0
2	15813299	T	G	0.0	0.0	0.4	1.0	1.0	1.0
2	15813355	C	C	1.0	1.0	1.0	1.0	1.0	0.4
2	15813362	T	G	0.0	1.0	1.0	1.0	1.0	1.0
2	15813375	C	C	1.0	0.0	1.0	1.0	1.0	1.0
2	15813517	C	C	1.0	1.0	1.0	1.0	0.619047619048	0.705882352941
2	15813598	A	C	0.0	1.0	0.965517241379	1.0	0.472222222222	1.0
2	15813636	A	G	0.0	1.0	1.0	1.0	1.0	1.0
2	15813650	C	C	1.0	1.0	1.0	1.0	0.0	0.0
2	15813673	T	T	1.0	1.0	1.0	1.0	0.0	0.0
2	15813692	G	G	1.0	1.0	1.0	1.0	0.0	0.0
2	15813719	C	C	1.0	1.0	1.0	0.1875	1.0	1.0
2	15813730	T	T	0.96875	0.0	1.0	1.0	1.0	1.0
2	15813763	C	C	1.0	1.0	1.0	1.0	0.0	0.0
2	15813764	A	A	1.0	1.0	1.0	1.0	0.564102564103	1.0
2	15813792	C	C	1.0	1.0	1.0	1.0	0.0	0.0
2	15813830	T	T	1.0	1.0	1.0	1.0	0.45652173913	0.0
2	15813874	G	G	1.0	1.0	1.0	1.0	0.0	0.0
2	15813897	C	C	1.0	1.0	1.0	1.0	0.0	1.0
2	15813900	T	T	1.0	1.0	0.516129032258	0.793103448276	1.0	1.0
2	15813921	C	C	1.0	1.0	1.0	1.0	1.0	0.358974358974
2	15813922	T	T	1.0	1.0	1.0	1.0	1.0	0.358974358974
2	15813928	A	A	1.0	0.0	1.0	1.0	1.0	1.0
2	15813967	A	A	0.0	0.0	0.48	1.0	1.0	1.0
2	15813968	C	C	0.0	0.0	0.5	1.0	1.0	1.0
2	15813977	T	T	1.0	1.0	1.0	1.0	0.0	0.0
2	15813985	T	T	1.0	1.0	1.0	1.0	1.0	0.735294117647
2	15813989	T	T	1.0	1.0	1.0	1.0	0.0	0.0
2	15814038	C	C	1.0	1.0	1.0	0.1875	1.0	1.0
2	15814055	G	G	1.0	1.0	0.648648648649	0.818181818182	1.0	1.0
2	15814067	G	G	1.0	1.0	1.0	1.0	0.488888888889	0.391304347826
2	15814076	A	T	1.0	1.0	0.567567567568	0.833333333333	0.0	0.0
2	15814123	T	T	1.0	1.0	0.707317073171	0.793103448276	0.0	0.0
2	15814143	T	T	1.0	0.0	1.0	1.0	1.0	1.0
2	15814156	T	T	1.0	1.0	1.0	1.0	0.0	0.0
2	15814188	G	G	1.0	1.0	1.0	1.0	0.0	0.0
2	15814211	G	G	1.0	1.0	1.0	1.0	1.0	0.47619047619
2	15814214	A	A	1.0	1.0	1.0	1.0	0.0	0.0
2	15814235	G	G	0.0	1.0	1.0	1.0	1.0	1.0
2	15814242	G	A	1.0	1.0	1.0	0.324324324324	1.0	1.0
2	15814247	G	G	1.0	1.0	0.682926829268	0.694444444444	0.0	0.0
2	15814255	G	G	1.0	1.0	1.0	1.0	0.147058823529	0.446808510638
2	15814305	C	C	1.0	0.0	1.0	1.0	1.0	1.0
2	15814339	G	G	1.0	1.0	1.0	1.0	0.591836734694	1.0
2	15814353	T	T	0.0	1.0	0.484848484848	1.0	1.0	1.0
2	15814377	G	G	1.0	1.0	1.0	0.387096774194	1.0	1.0
2	15814396	C	C	1.0	1.0	1.0	1.0	0.0	0.0
2	15814430	A	A	1.0	1.0	1.0	1.0	0.520833333333	0.371428571429
2	15814434	T	T	1.0	1.0	0.575	0.657142857143	1.0	1.0
2	15814458	A	A	1.0	1.0	1.0	1.0	0.0	0.0
2	15814476	A	A	1.0	1.0	1.0	1.0	0.486486486486	1.0
2	15814623	C	C	1.0	1.0	1.0	0.363636363636	1.0	1.0
2	15814625	T	T	1.0	1.0	1.0	1.0	0.531914893617	1.0
2	15814658	G	G	1.0	1.0	1.0	1.0	0.0	0.0
2	15814673	G	G	1.0	1.0	1.0	0.315789473684	1.0	1.0
2	15814736	T	T	1.0	1.0	1.0	1.0	0.0	0.0
2	15814757	C	C	1.0	1.0	1.0	1.0	0.0869565217391	0.755102040816
2	15814759	C	C	1.0	1.0	1.0	1.0	0.0869565217391	0.76
2	15814761	G	G	1.0	1.0	1.0	1.0	0.0	0.0
2	15814767	C	C	1.0	1.0	1.0	1.0	1.0	0.769230769231
2	15814771	T	T	1.0	1.0	1.0	0.375	1.0	1.0
2	15814850	T	T	1.0	1.0	1.0	0.307692307692	0.0	0.0
2	15814920	C	C	1.0	1.0	1.0	1.0	1.0	0.0
2	15814977	C	C	1.0	1.0	1.0	1.0	0.488888888889	1.0
2	15814991	A	A	1.0	0.0	1.0	1.0	1.0	0.978260869565
2	15815009	G	G	1.0	1.0	0.686274509804	0.625	1.0	1.0
2	15815016	T	A	0.0	0.0	1.0	0.35	1.0	1.0
2	15815019	G	G	1.0	1.0	1.0	0.368421052632	1.0	1.0
2	15815027	A	G	0.0	0.0	1.0	0.34375	1.0	1.0
2	15815030	G	G	1.0	1.0	0.725490196078	0.666666666667	1.0	1.0
2	15815067	C	C	1.0	1.0	1.0	1.0	1.0	0.6
2	15815076	G	G	1.0	1.0	1.0	1.0	0.571428571429	0.452380952381
2	15815109	C	C	1.0	1.0	1.0	1.0	0.0	0.0
2	15815226	C	C	1.0	1.0	0.268292682927	1.0	1.0	1.0
2	15815244	T	T	1.0	1.0	1.0	1.0	0.0	0.0
2	15815299	C	C	1.0	0.0	0.297297297297	0.3125	1.0	1.0
2	15815394	G	G	1.0	1.0	1.0	1.0	0.0	0.0
2	15815470	C	C	1.0	0.0	1.0	1.0	1.0	1.0
2	15815494	C	C	1.0	1.0	1.0	0.4	1.0	1.0
2	15815512	C	C	1.0	1.0	1.0	1.0	0.0	0.0
2	15815518	G	G	1.0	1.0	0.148148148148	1.0	1.0	1.0
2	15815587	G	G	1.0	1.0	0.695652173913	0.764705882353	1.0	1.0
2	15815591	G	G	1.0	1.0	1.0	1.0	1.0	0.729166666667
2	15815599	G	G	1.0	1.0	1.0	1.0	0.03125	0.0
2	15815667	T	T	0.0	1.0	0.371428571429	0.966666666667	1.0	1.0
2	15815691	A	A	1.0	1.0	1.0	0.4	0.0	0.0
2	15815744	G	A	1.0	0.0	0.628571428571	0.65	1.0	1.0
2	15816393	A	A	1.0	0.0	0.0	0.75	1.0	1.0
2	15816432	T	T	0.0	1.0	1.0	1.0	1.0	1.0
2	15816513	C	C	1.0	1.0	1.0	1.0	0.0	0.0
2	15816537	C	C	1.0	1.0	1.0	1.0	0.485714285714	0.366666666667
2	15816606	C	C	1.0	1.0	1.0	1.0	0.0	0.0
2	15816627	C	C	1.0	1.0	1.0	1.0	0.46875	1.0
2	15816642	C	C	1.0	1.0	1.0	1.0	0.903225806452	0.4
2	15816644	G	G	1.0	1.0	1.0	0.347826086957	1.0	1.0
2	15816696	C	C	0.0	0.0	0.285714285714	1.0	1.0	1.0
2	15816709	G	G	1.0	1.0	1.0	1.0	0.0	0.0
2	15816714	A	T	1.0	1.0	0.75	0.0	1.0	1.0
2	15816727	C	A	1.0	1.0	0.84	0.638888888889	1.0	1.0
2	15816758	A	T	0.0	0.0	0.181818181818	1.0	1.0	1.0
2	15816769	T	T	1.0	1.0	0.815789473684	0.727272727273	1.0	1.0
2	15816773	G	G	1.0	1.0	0.815789473684	0.764705882353	0.0	0.0
2	15816776	G	G	1.0	1.0	0.815789473684	0.757575757576	0.0	0.0
2	15816780	T	T	0.0	0.0	0.216216216216	1.0	1.0	1.0
2	15816850	A	A	1.0	1.0	1.0	0.25	1.0	1.0
2	15816870	C	C	1.0	1.0	1.0	1.0	0.0	0.0
2	15816888	T	T	1.0	1.0	1.0	1.0	0.634615384615	1.0
2	15816899	T	T	1.0	1.0	1.0	1.0	0.625	1.0
2	15816985	A	A	1.0	1.0	1.0	1.0	0.0	0.0
2	15816999	A	A	1.0	1.0	1.0	1.0	0.0	0.0
2	15817077	A	A	1.0	1.0	1.0	1.0	0.0	0.0285714285714
2	15817143	G	G	1.0	1.0	1.0	1.0	0.0	0.0
2	15817179	C	C	1.0	1.0	1.0	0.25	1.0	1.0
2	15817191	C	C	1.0	1.0	0.0222222222222	0.0	1.0	1.0
2	15817226	C	C	1.0	1.0	1.0	1.0	0.0	0.0
2	15817237	C	C	1.0	1.0	1.0	1.0	0.0	0.0
2	15817244	T	T	1.0	1.0	1.0	1.0	0.0	0.0
2	15817249	C	C	1.0	1.0	1.0	1.0	0.181818181818	0.0
2	15817258	T	T	1.0	1.0	1.0	1.0	0.0	0.0
2	15817267	G	G	1.0	1.0	1.0	1.0	1.0	0.473684210526
2	15817297	G	G	1.0	0.0	1.0	1.0	1.0	1.0
2	15817360	G	G	1.0	1.0	1.0	0.3125	1.0	1.0
2	15817453	G	G	1.0	1.0	0.275862068966	1.0	1.0	1.0
2	15817513	T	T	1.0	1.0	1.0	1.0	0.0	0.0
2	15817541	G	G	1.0	1.0	1.0	1.0	0.0	0.0
2	15817620	C	C	1.0	1.0	1.0	1.0	0.0	0.0
2	15817671	C	C	1.0	1.0	0.62962962963	0.695652173913	1.0	1.0
2	15817753	G	G	1.0	1.0	1.0	1.0	0.0	0.0
2	15817825	G	G	1.0	1.0	1.0	1.0	0.53125	1.0
2	15817850	T	T	1.0	1.0	1.0	1.0	0.0	0.0
2	15817861	G	G	1.0	1.0	1.0	1.0	0.0	0.0
2	15817883	A	A	1.0	1.0	1.0	1.0	0.0	0.0
2	15817885	T	T	1.0	1.0	1.0	1.0	0.0	0.0
2	15817989	C	C	1.0	1.0	1.0	1.0	0.0	0.0
2	15818062	A	A	1.0	1.0	0.526315789474	1.0	1.0	1.0
2	15818094	A	A	1.0	1.0	1.0	1.0	0.0	0.0
2	15818108	T	T	1.0	1.0	0.48275862069	1.0	1.0	1.0
2	15818125	T	T	1.0	1.0	1.0	1.0	0.0	0.0
2	15818153	T	T	1.0	1.0	1.0	1.0	0.630434782609	1.0
2	15818155	G	G	1.0	1.0	0.413793103448	1.0	1.0	1.0
2	15818188	T	T	1.0	1.0	1.0	1.0	0.0	0.0
2	15818278	C	C	0.0	1.0	0.707317073171	0.0	1.0	1.0
2	15818291	A	G	1.0	0.0	0.277777777778	1.0	1.0	1.0
2	15818316	A	G	1.0	0.0	0.375	1.0	1.0	1.0
2	15818324	A	A	1.0	1.0	1.0	1.0	0.0	0.0
2	15818326	G	G	1.0	1.0	1.0	1.0	0.0	0.0
2	15818330	C	C	1.0	1.0	1.0	1.0	1.0	0.0
2	15818341	C	C	1.0	1.0	1.0	0.1875	1.0	1.0
2	15818354	G	G	1.0	1.0	1.0	1.0	0.0	0.0
2	15818358	C	C	1.0	0.0	1.0	1.0	1.0	1.0
2	15818362	T	T	1.0	1.0	1.0	1.0	0.0	0.0
2	15818377	A	A	1.0	1.0	1.0	0.193548387097	0.0	0.0
2	15818384	C	C	1.0	1.0	1.0	1.0	1.0	0.0
2	15818395	A	A	1.0	1.0	1.0	1.0	0.0	0.0
2	15818436	T	T	1.0	1.0	1.0	0.1875	0.0	0.0
2	15818507	G	G	1.0	1.0	1.0	1.0	0.578947368421	1.0
2	15818521	A	A	1.0	1.0	1.0	1.0	0.0	0.0
2	15818586	A	A	1.0	1.0	1.0	1.0	0.0	0.0
2	15818590	A	A	1.0	1.0	1.0	1.0	0.0	0.0
2	15818645	G	G	1.0	1.0	1.0	1.0	0.525	1.0
2	15818656	G	G	1.0	1.0	1.0	1.0	0.0	0.0
2	15818675	A	A	1.0	1.0	1.0	1.0	0.405405405405	1.0
2	15818773	C	C	1.0	1.0	1.0	1.0	0.6	1.0
2	15818857	C	T	0.0	1.0	1.0	1.0	1.0	1.0
2	15818869	G	G	1.0	1.0	1.0	0.288888888889	1.0	1.0
2	15818932	G	G	1.0	1.0	1.0	0.30303030303	1.0	1.0
2	15818965	T	T	1.0	1.0	1.0	0.277777777778	1.0	1.0
2	15818978	G	G	1.0	1.0	1.0	0.333333333333	1.0	1.0
2	15818980	T	T	1.0	1.0	1.0	1.0	1.0	0.733333333333
2	15819053	G	G	1.0	1.0	1.0	1.0	0.75	1.0
2	15819069	C	C	1.0	1.0	1.0	1.0	0.0	0.0
2	15819093	A	A	1.0	1.0	1.0	0.3	1.0	1.0
2	15819096	A	A	1.0	1.0	1.0	1.0	1.0	0.309523809524
2	15819172	C	C	1.0	1.0	1.0	1.0	0.0	0.0
2	15819232	A	A	1.0	1.0	1.0	1.0	1.0	0.529411764706
2	15819236	G	G	1.0	1.0	1.0	1.0	0.0	0.5
2	15819332	A	A	1.0	1.0	0.310344827586	1.0	1.0	1.0
2	15819391	G	G	1.0	1.0	1.0	1.0	0.0	0.0
2	15819393	A	A	1.0	1.0	0.28125	1.0	1.0	1.0
2	15819398	G	G	1.0	1.0	1.0	1.0	0.489795918367	0.0
2	15819400	A	A	1.0	1.0	1.0	0.357142857143	1.0	1.0
2	15819468	C	C	1.0	1.0	1.0	1.0	1.0	0.694444444444
2	15819481	T	T	0.0	1.0	1.0	1.0	1.0	1.0
2	15819617	T	T	0.0	1.0	1.0	1.0	1.0	1.0
2	15819655	A	A	1.0	1.0	0.756756756757	0.571428571429	1.0	1.0
2	15819671	T	C	0.0	0.0	1.0	0.486486486486	1.0	0.972972972973
2	15819701	T	T	1.0	1.0	1.0	1.0	0.0	1.0
2	15819711	C	C	1.0	1.0	1.0	1.0	0.0	1.0
2	15819716	C	C	1.0	0.0	1.0	1.0	1.0	1.0
2	15819718	C	C	1.0	1.0	1.0	1.0	0.0	0.0
2	15819797	T	C	1.0	1.0	1.0	1.0	0.0	0.0
2	15819812	A	A	1.0	1.0	1.0	1.0	0.451612903226	1.0
2	15819890	A	A	1.0	0.0	1.0	1.0	1.0	1.0
2	15819892	G	G	1.0	0.0	1.0	1.0	1.0	1.0
2	15819901	T	G	0.0	1.0	0.0	0.0	1.0	1.0
2	15819922	C	C	1.0	0.0	1.0	1.0	1.0	1.0
2	15819926	G	G	1.0	1.0	1.0	1.0	0.62962962963	1.0
2	15819938	T	G	0.0	1.0	0.0	0.0	1.0	1.0
2	15819939	C	C	1.0	0.0	1.0	1.0	1.0	1.0
2	15819942	C	C	1.0	0.0	1.0	1.0	1.0	0.972972972973
2	15819950	G	G	1.0	1.0	1.0	1.0	0.0	0.0
2	15819961	G	A	1.0	1.0	1.0	0.315789473684	1.0	1.0
2	15820005	T	T	0.0	1.0	1.0	1.0	1.0	1.0
2	15820032	A	A	1.0	0.972222222222	1.0	0.548387096774	1.0	1.0
2	15820104	A	A	1.0	1.0	1.0	1.0	0.0	0.0
2	15820155	G	G	1.0	0.0	1.0	1.0	1.0	1.0
2	15820162	A	A	1.0	0.0	1.0	1.0	1.0	1.0
2	15820185	C	C	1.0	1.0	1.0	1.0	0.0	0.0
2	15820195	C	C	0.0	1.0	1.0	1.0	1.0	1.0
2	15820270	A	A	1.0	1.0	1.0	1.0	0.0	0.0
2	15820419	C	C	1.0	1.0	1.0	1.0	0.0	0.0
2	15820434	T	T	1.0	1.0	1.0	1.0	0.0	0.0
2	15820625	C	C	1.0	1.0	1.0	1.0	0.5	0.0
2	15820688	G	T	1.0	1.0	0.620689655172	0.709677419355	1.0	1.0
2	15820694	T	T	0.0	1.0	1.0	1.0	1.0	1.0
2	15820697	T	A	1.0	1.0	0.607142857143	0.678571428571	0.0	0.0
2	15820730	A	A	1.0	1.0	1.0	0.3	1.0	1.0
2	15820782	C	C	1.0	1.0	0.973684210526	1.0	0.577777777778	1.0
2	15820798	G	G	1.0	1.0	0.242424242424	0.205882352941	1.0	1.0
2	15820834	C	C	1.0	1.0	1.0	1.0	0.0	0.0
2	15820901	A	A	0.0	1.0	1.0	0.965517241379	1.0	1.0
2	15820909	G	G	1.0	1.0	1.0	1.0	0.0	0.0
2	15820911	A	A	1.0	1.0	0.428571428571	1.0	1.0	1.0
2	15820916	A	A	1.0	1.0	1.0	1.0	0.0	0.0
2	15820929	C	C	1.0	1.0	1.0	0.322580645161	1.0	1.0
2	15820962	C	C	1.0	1.0	0.730769230769	0.689655172414	1.0	0.583333333333
2	15821002	T	T	1.0	1.0	0.448275862069	1.0	1.0	1.0
2	15821033	C	C	1.0	1.0	0.444444444444	1.0	1.0	1.0
2	15821068	T	T	1.0	1.0	1.0	1.0	0.030303030303	0.0
2	15821119	A	A	1.0	1.0	0.653846153846	0.689655172414	1.0	1.0
2	15821120	C	C	1.0	1.0	1.0	0.333333333333	1.0	1.0
2	15821127	G	G	1.0	1.0	1.0	1.0	1.0	0.71875
2	15821142	A	A	1.0	1.0	0.576923076923	0.625	1.0	1.0
2	15821158	G	G	1.0	0.0	1.0	1.0	1.0	1.0
2	15821162	T	A	0.0	1.0	0.0	0.583333333333	1.0	1.0
2	15821187	T	T	1.0	1.0	1.0	1.0	0.0	0.382978723404
2	15821207	G	A	0.0	1.0	0.363636363636	1.0	1.0	1.0
2	15821332	T	T	1.0	1.0	1.0	0.310344827586	1.0	1.0
2	15821335	G	G	1.0	1.0	1.0	1.0	0.59375	1.0
2	15821348	A	A	1.0	1.0	1.0	1.0	0.0	0.0
2	15821365	A	A	1.0	1.0	1.0	1.0	0.0	0.0
2	15821375	G	G	0.0	1.0	0.41935483871	0.322580645161	1.0	1.0
2	15821388	T	T	1.0	1.0	1.0	1.0	0.0	0.0
2	15821393	C	C	1.0	1.0	1.0	1.0	1.0	0.322580645161
2	15821440	C	C	1.0	0.0	0.0	0.59375	1.0	1.0
2	15821498	T	C	0.0	1.0	1.0	0.315789473684	1.0	1.0
2	15821536	T	T	1.0	1.0	1.0	1.0	0.0	0.0
2	15821537	C	C	1.0	1.0	1.0	1.0	0.0	0.0
2	15821545	C	C	1.0	0.0	0.0	0.74358974359	1.0	1.0
2	15821546	C	C	1.0	0.0	0.0	0.736842105263	1.0	1.0
2	15821580	G	G	1.0	1.0	1.0	1.0	1.0	0.421052631579
2	15821597	G	G	1.0	0.0	0.0	0.8	1.0	1.0
2	15821766	T	T	1.0	1.0	1.0	1.0	0.59375	1.0
2	15821893	A	A	1.0	1.0	1.0	1.0	0.0	0.0
2	15821900	C	C	1.0	1.0	1.0	1.0	1.0	0.40625
2	15821904	A	G	1.0	0.0	0.548387096774	0.7	1.0	1.0
2	15821908	T	T	1.0	0.0	0.548387096774	0.75	1.0	1.0
2	15821921	C	C	1.0	1.0	0.451612903226	1.0	1.0	1.0
2	15821931	G	G	1.0	0.0	0.65625	0.791666666667	1.0	1.0
2	15821942	A	A	1.0	0.0	0.75	0.0	1.0	1.0
2	15821998	G	G	1.0	1.0	0.714285714286	0.809523809524	1.0	1.0
2	15822001	G	G	1.0	1.0	1.0	0.190476190476	1.0	1.0
2	15822002	C	C	1.0	1.0	1.0	1.0	0.586206896552	1.0
2	15822005	C	C	1.0	1.0	1.0	1.0	1.0	0.347826086957
2	15822041	T	T	1.0	1.0	0.722222222222	0.758620689655	1.0	1.0
2	15822043	G	C	0.0	1.0	0.277777777778	1.0	1.0	1.0
2	15822094	C	C	1.0	1.0	1.0	1.0	1.0	0.6875
2	15822105	G	G	1.0	1.0	1.0	1.0	0.0	0.0
2	15822118	A	G	0.0	0.0	1.0	1.0	1.0	1.0
2	15822295	G	G	1.0	1.0	1.0	1.0	0.0	0.0
2	15822296	G	G	1.0	1.0	1.0	1.0	0.0	0.0
2	15822297	T	C	0.0	0.978723404255	0.3125	0.181818181818	1.0	1.0
2	15822324	A	A	1.0	1.0	1.0	1.0	0.0	0.0
2	15822403	T	T	1.0	0.0	0.0	0.783783783784	1.0	1.0
2	15822488	G	G	1.0	1.0	0.409090909091	1.0	1.0	1.0
2	15822545	C	C	1.0	0.0	1.0	1.0	1.0	1.0
2	15822678	A	A	1.0	0.0	1.0	1.0	1.0	1.0
2	15822745	G	G	1.0	0.0	1.0	1.0	1.0	1.0
2	15822788	G	G	1.0	0.0	1.0	1.0	1.0	1.0
2	15822804	G	G	1.0	1.0	1.0	1.0	0.0	0.0
2	15822821	G	G	1.0	1.0	1.0	0.277777777778	1.0	1.0
2	15822831	A	A	1.0	1.0	0.28125	1.0	1.0	1.0
2	15822832	C	C	1.0	0.0	1.0	1.0	1.0	1.0
2	15822892	A	G	0.0	0.0	1.0	1.0	1.0	1.0
2	15822921	G	G	1.0	1.0	1.0	1.0	0.0	0.0
2	15822929	G	G	1.0	1.0	1.0	1.0	1.0	0.404761904762
2	15822934	A	A	1.0	0.0	0.357142857143	1.0	1.0	1.0
2	15822941	G	G	1.0	1.0	0.678571428571	0.642857142857	1.0	1.0
2	15822948	A	A	1.0	1.0	1.0	1.0	0.0	0.0
2	15823023	A	A	1.0	1.0	1.0	1.0	1.0	0.320754716981
2	15823039	A	A	0.0	1.0	1.0	1.0	1.0	1.0
2	15823071	C	C	1.0	1.0	1.0	1.0	1.0	0.4
2	15823094	C	C	1.0	1.0	1.0	1.0	0.0	0.0
2	15823114	A	A	1.0	1.0	0.0	0.0	1.0	1.0
2	15823241	A	A	1.0	1.0	1.0	1.0	0.0	0.0
2	15823289	A	A	1.0	1.0	0.695652173913	0.714285714286	1.0	1.0
2	15823302	G	G	1.0	1.0	1.0	1.0	0.461538461538	1.0
2	15823324	T	T	0.0	1.0	0.0	0.0	1.0	1.0
2	15823379	A	A	1.0	1.0	1.0	1.0	1.0	0.630434782609
2	15823423	C	C	0.0	1.0	1.0	1.0	1.0	1.0
2	15823444	G	G	1.0	1.0	1.0	1.0	0.0	0.0
2	15823507	G	G	1.0	0.0	1.0	1.0	1.0	1.0
2	15823515	A	A	1.0	0.0	1.0	1.0	1.0	1.0
2	15823546	G	G	0.0	1.0	1.0	1.0	1.0	1.0
2	15823582	G	G	0.0	1.0	1.0	1.0	1.0	1.0
2	15823594	G	G	1.0	1.0	1.0	1.0	0.514285714286	1.0
2	15823597	A	A	1.0	1.0	1.0	1.0	0.0	0.0
2	15823639	A	A	0.0	1.0	0.615384615385	0.684210526316	1.0	1.0
2	15823704	A	A	1.0	1.0	1.0	1.0	1.0	0.681818181818
2	15823751	G	T	0.0	0.0	1.0	1.0	1.0	1.0
2	15823789	C	C	1.0	1.0	1.0	1.0	1.0	0.636363636364
2	15823864	G	G	1.0	1.0	1.0	1.0	0.0	0.0
2	15823934	G	G	1.0	1.0	1.0	1.0	0.0	0.0
2	15823938	T	T	1.0	1.0	1.0	1.0	0.0	0.0
2	15824002	G	G	1.0	1.0	0.518518518519	0.347826086957	1.0	1.0
2	15824007	T	T	1.0	1.0	0.518518518519	0.736842105263	1.0	1.0
2	15824028	C	C	1.0	1.0	0.354838709677	0.380952380952	1.0	1.0
2	15824047	C	C	0.0	0.0	0.576923076923	0.578947368421	1.0	1.0
2	15824145	T	T	1.0	0.0	0.0	0.0	1.0	1.0
2	15824217	C	C	1.0	1.0	1.0	1.0	0.0	0.702702702703
2	15824251	T	T	1.0	1.0	1.0	1.0	0.0	0.0
2	15824292	A	A	1.0	1.0	0.655172413793	0.733333333333	1.0	1.0
2	15824311	T	C	1.0	0.0	0.4	0.290322580645	1.0	1.0
2	15824312	T	T	1.0	1.0	1.0	1.0	0.0	0.6
2	15824332	C	C	1.0	1.0	1.0	1.0	0.0	0.0
2	15824369	G	G	1.0	1.0	0.62962962963	0.695652173913	1.0	1.0
2	15824415	C	C	1.0	1.0	1.0	0.291666666667	1.0	1.0
2	15824444	G	G	1.0	1.0	1.0	1.0	0.0	0.485714285714
2	15824515	G	G	0.0	1.0	1.0	1.0	1.0	1.0
2	15824517	T	T	0.0	1.0	1.0	1.0	1.0	1.0
2	15824539	G	G	0.0	1.0	1.0	1.0	1.0	1.0
2	15824608	A	A	1.0	1.0	1.0	1.0	0.0	0.0
2	15824641	T	G	0.0	1.0	0.0	0.651162790698	1.0	1.0
2	15824671	T	T	1.0	0.0	1.0	1.0	1.0	1.0
2	15824672	A	A	1.0	1.0	1.0	1.0	1.0	0.405405405405
2	15824673	C	C	1.0	1.0	1.0	1.0	0.0	0.0
2	15824699	A	A	1.0	1.0	1.0	1.0	0.0	0.0
2	15824759	C	C	1.0	1.0	1.0	0.173913043478	1.0	1.0
2	15824788	T	T	1.0	1.0	1.0	0.210526315789	1.0	1.0
2	15824790	A	A	1.0	1.0	1.0	0.210526315789	1.0	1.0
2	15824806	T	T	1.0	1.0	1.0	1.0	0.512820512821	1.0
2	15824829	G	G	1.0	1.0	0.62962962963	0.777777777778	1.0	1.0
2	15824851	C	T	1.0	1.0	1.0	0.333333333333	1.0	1.0
2	15824868	A	A	1.0	0.0	1.0	1.0	1.0	1.0
2	15824876	A	A	0.0	0.0	0.0	0.681818181818	1.0	1.0
2	15824899	A	A	1.0	0.0	1.0	1.0	1.0	1.0
2	15824902	A	A	1.0	1.0	0.210526315789	1.0	1.0	1.0
2	15825433	G	G	1.0	1.0	1.0	1.0	0.5	0.0
2	15825436	C	C	1.0	1.0	1.0	0.294117647059	1.0	1.0
2	15825468	C	C	1.0	1.0	1.0	1.0	1.0	0.666666666667
2	15825496	T	G	0.0	1.0	0.0	0.875	0.555555555556	1.0
2	15825504	C	C	0.0	1.0	0.0	0.733333333333	1.0	1.0
2	15825508	G	G	1.0	0.0	1.0	0.275862068966	1.0	1.0
2	15825509	A	A	1.0	0.0	1.0	0.275862068966	1.0	1.0
2	15825542	A	G	0.0	1.0	0.0	0.676470588235	1.0	1.0
2	15825571	G	G	1.0	0.0	1.0	1.0	1.0	0.454545454545
2	15825585	C	C	1.0	1.0	1.0	1.0	1.0	0.575757575758
2	15825600	T	T	1.0	1.0	1.0	1.0	0.484848484848	1.0
2	15825616	G	G	1.0	1.0	1.0	1.0	1.0	0.684210526316
2	15825626	A	A	0.0	1.0	0.0	0.793103448276	1.0	1.0
2	15825634	T	T	0.0	1.0	0.0	0.785714285714	1.0	1.0
2	15825677	A	A	1.0	1.0	0.0	0.758620689655	1.0	1.0
2	15825756	C	C	1.0	0.0	1.0	1.0	1.0	1.0
2	15825759	G	G	1.0	0.0	1.0	1.0	1.0	1.0
2	15825762	T	T	1.0	1.0	1.0	1.0	0.0	0.0
2	15825763	T	C	1.0	1.0	0.714285714286	0.633333333333	1.0	1.0
2	15825799	T	T	1.0	1.0	1.0	1.0	0.0	0.0
2	15825810	T	T	1.0	0.027027027027	1.0	1.0	1.0	1.0
2	15825811	G	G	1.0	1.0	1.0	1.0	0.411764705882	1.0
2	15825828	A	G	0.0	1.0	0.0	0.666666666667	1.0	1.0
2	15825834	T	G	1.0	1.0	0.0	0.655172413793	1.0	1.0
2	15825869	A	A	1.0	1.0	1.0	1.0	0.733333333333	1.0
2	15825878	T	A	0.0	1.0	0.0	0.714285714286	1.0	1.0
2	15825905	C	C	1.0	0.0	1.0	1.0	1.0	1.0
2	15825925	G	G	0.0	1.0	1.0	1.0	1.0	1.0
2	15825942	G	C	0.0	1.0	0.0	0.625	1.0	1.0
2	15825988	A	A	1.0	1.0	1.0	1.0	1.0	0.238095238095
2	15825998	G	G	1.0	1.0	1.0	1.0	0.0	0.0
2	15826024	T	T	1.0	0.0	1.0	1.0	1.0	1.0
2	15826039	C	C	1.0	1.0	1.0	0.351351351351	1.0	1.0
2	15826041	C	C	0.0	1.0	0.71875	0.692307692308	1.0	1.0
2	15826048	T	T	1.0	1.0	1.0	1.0	0.757575757576	1.0
2	15826256	G	G	1.0	1.0	1.0	0.225806451613	1.0	1.0
2	15826272	T	T	1.0	1.0	1.0	1.0	0.428571428571	1.0
2	15826291	T	T	1.0	1.0	1.0	1.0	0.6	1.0
2	15826444	G	C	1.0	1.0	1.0	1.0	0.0	0.0
2	15826445	C	A	1.0	1.0	1.0	1.0	0.0	0.0
2	15826507	T	T	1.0	1.0	1.0	1.0	1.0	0.324324324324
2	15826524	C	C	0.0	1.0	1.0	1.0	1.0	1.0
2	15826533	G	G	0.0	1.0	1.0	1.0	1.0	1.0
2	15826542	C	C	1.0	1.0	1.0	1.0	1.0	0.466666666667
2	15826543	A	A	1.0	1.0	1.0	1.0	1.0	0.466666666667
2	15826570	T	T	1.0	1.0	1.0	1.0	0.0	0.0
2	15826571	A	A	1.0	1.0	1.0	1.0	0.0	0.0
2	15826581	G	G	1.0	1.0	1.0	1.0	0.621621621622	1.0
2	15826665	T	T	1.0	1.0	1.0	1.0	0.0	0.0
2	15826677	A	A	1.0	1.0	1.0	1.0	1.0	0.5625
2	15826679	T	G	0.0	1.0	1.0	1.0	0.0	0.0
2	15826719	T	A	0.0	0.0	0.257142857143	1.0	1.0	1.0
2	15826721	T	C	0.0	1.0	1.0	1.0	1.0	1.0
2	15826736	T	T	1.0	1.0	0.727272727273	0.0	1.0	1.0
2	15826740	A	A	1.0	1.0	1.0	1.0	0.0	0.0
2	15826757	T	T	1.0	1.0	0.793103448276	0.652173913043	1.0	1.0
2	15826772	G	G	1.0	1.0	1.0	0.35	1.0	1.0
2	15826775	G	G	1.0	1.0	1.0	1.0	0.552631578947	1.0
2	15826878	T	C	0.0	1.0	0.714285714286	0.0	1.0	1.0
2	15826885	A	A	1.0	1.0	1.0	1.0	0.0	0.0
2	15826918	A	A	1.0	1.0	1.0	1.0	0.0	0.0
2	15827071	A	A	1.0	1.0	0.375	1.0	1.0	1.0
2	15827079	T	T	1.0	1.0	1.0	0.25	1.0	1.0
2	15827135	T	T	1.0	1.0	0.684210526316	0.695652173913	1.0	1.0
2	15827175	A	A	1.0	1.0	1.0	1.0	1.0	0.375
2	15827221	T	T	1.0	1.0	1.0	1.0	0.707317073171	1.0
2	15827236	T	T	0.0	1.0	1.0	1.0	0.0	0.0
2	15827237	G	A	1.0	1.0	1.0	1.0	1.0	0.621621621622
2	15827254	A	A	1.0	0.0	1.0	1.0	1.0	1.0
2	15827280	T	T	1.0	1.0	1.0	1.0	0.0	0.0
2	15827387	G	G	1.0	1.0	1.0	1.0	0.0	0.0
2	15827391	C	C	0.0	1.0	1.0	1.0	1.0	1.0
2	15827453	T	T	1.0	1.0	1.0	0.380952380952	1.0	1.0
2	15827466	A	A	1.0	1.0	1.0	1.0	0.0	0.0
2	15827622	T	C	1.0	1.0	0.4	1.0	1.0	1.0
2	15827625	A	A	0.0	0.0	1.0	0.2	1.0	1.0
2	15827643	C	C	1.0	1.0	0.44	0.8	1.0	1.0
2	15827661	C	C	1.0	1.0	1.0	1.0	0.703703703704	1.0
2	15827670	G	G	1.0	1.0	1.0	1.0	0.655172413793	1.0
2	15827937	G	G	1.0	1.0	0.315789473684	1.0	1.0	1.0
2	15828051	G	G	1.0	1.0	1.0	1.0	0.692307692308	1.0
2	15828159	G	A	0.0	1.0	0.84	0.0	1.0	1.0
2	15828462	T	T	1.0	1.0	1.0	1.0	0.0	0.0
2	15828561	G	G	1.0	1.0	1.0	1.0	0.0	0.0
2	15828650	C	C	1.0	0.0	1.0	1.0	1.0	0.961538461538
2	15828667	G	T	1.0	1.0	0.0	0.0	1.0	1.0
2	15828678	C	C	1.0	1.0	1.0	1.0	0.6	1.0
2	15828727	A	A	0.0	1.0	1.0	1.0	1.0	1.0
2	15828729	C	C	1.0	1.0	1.0	1.0	0.424242424242	1.0
2	15828742	A	A	1.0	1.0	1.0	1.0	0.0	0.0
2	15828784	G	G	1.0	1.0	0.344827586207	1.0	1.0	1.0
2	15828794	G	G	1.0	0.0	1.0	1.0	1.0	1.0
2	15828845	C	C	0.961538461538	0.0	1.0	1.0	1.0	1.0
2	15828860	C	C	1.0	1.0	1.0	0.176470588235	1.0	1.0
2	15828872	C	C	1.0	0.0	1.0	1.0	1.0	1.0
2	15828875	C	C	1.0	1.0	1.0	1.0	0.0	0.0
2	15828925	G	G	1.0	1.0	1.0	0.176470588235	1.0	1.0
2	15829049	T	G	1.0	1.0	1.0	0.434782608696	1.0	0.333333333333
2	15829050	C	C	0.0	1.0	0.566666666667	1.0	1.0	1.0
2	15829355	G	G	1.0	0.0	1.0	0.258064516129	1.0	1.0
2	15829389	G	G	1.0	1.0	1.0	1.0	0.0	0.0
2	15829434	A	A	1.0	1.0	0.5	1.0	0.0	0.0
2	15829461	A	A	1.0	1.0	1.0	1.0	0.0810810810811	0.0
2	15829521	G	G	1.0	1.0	0.0	0.75	0.0	0.0
2	15829524	G	G	1.0	1.0	1.0	1.0	0.0	0.0
2	15829663	T	T	1.0	0.966666666667	1.0	1.0	0.0	0.0
2	15829720	G	G	0.0	1.0	0.59375	0.763157894737	1.0	1.0
2	15829739	A	A	0.975	1.0	1.0	1.0	0.0	0.0
2	15829749	C	C	1.0	1.0	1.0	1.0	0.0	0.0
2	15829781	T	T	1.0	1.0	0.44	1.0	1.0	1.0
2	15829786	C	C	0.0	0.0	0.545454545455	0.684210526316	1.0	1.0
2	15829840	A	A	0.0	0.0	0.483870967742	0.702702702703	1.0	1.0
2	15829843	A	G	1.0	1.0	0.516129032258	1.0	0.0	0.0
2	15829879	T	T	1.0	1.0	1.0	1.0	0.0	0.0
2	15829965	T	T	1.0	1.0	1.0	1.0	0.512820512821	1.0
2	15830003	C	C	1.0	1.0	1.0	0.970588235294	0.0	0.0
2	15830060	T	T	1.0	1.0	1.0	0.321428571429	1.0	1.0
2	15830065	A	A	1.0	1.0	1.0	1.0	0.0	0.0
2	15830067	T	T	1.0	1.0	1.0	1.0	0.0	0.0
2	15830105	G	G	1.0	1.0	0.431818181818	0.96875	1.0	1.0
2	15830123	G	A	1.0	1.0	1.0	0.25	0.0	0.0
2	15830152	T	T	1.0	1.0	1.0	1.0	0.594594594595	0.461538461538
2	15830173	A	G	1.0	1.0	1.0	0.25	1.0	1.0
2	15830179	C	C	1.0	1.0	1.0	1.0	0.0	0.0
2	15830218	G	G	1.0	1.0	0.342857142857	0.323529411765	1.0	1.0
2	15830257	A	G	0.0	1.0	0.78125	0.571428571429	1.0	1.0
2	15830307	C	C	1.0	1.0	1.0	1.0	0.0	0.0
2	15830309	A	A	1.0	1.0	1.0	0.384615384615	0.0	0.0
2	15830360	T	T	1.0	1.0	0.666666666667	0.677419354839	1.0	1.0
2	15830396	A	A	1.0	1.0	1.0	1.0	0.454545454545	1.0
2	15830474	G	G	1.0	1.0	1.0	1.0	0.0	0.0
2	15830490	A	A	1.0	1.0	0.305555555556	1.0	1.0	1.0
2	15830491	C	C	1.0	0.970588235294	1.0	0.24	1.0	1.0
2	15830494	T	T	1.0	1.0	1.0	1.0	0.407407407407	0.391304347826
2	15830522	G	G	1.0	1.0	0.702702702703	0.620689655172	1.0	1.0
2	15830528	C	C	1.0	1.0	0.314285714286	1.0	1.0	1.0
2	15830542	T	T	1.0	1.0	1.0	1.0	0.588235294118	1.0
2	15830551	A	A	1.0	1.0	0.289473684211	1.0	1.0	1.0
2	15830556	C	G	0.0	0.0	0.736842105263	0.69696969697	1.0	1.0
2	15830590	T	T	1.0	1.0	1.0	0.333333333333	1.0	1.0
2	15830614	C	C	1.0	1.0	1.0	1.0	0.0	0.0
2	15830615	G	G	1.0	1.0	0.30303030303	1.0	1.0	1.0
2	15830659	G	A	0.0	0.0	0.552631578947	0.675675675676	1.0	1.0
2	15830660	C	C	1.0	1.0	1.0	1.0	0.0	0.0
2	15830683	G	G	1.0	1.0	1.0	0.290322580645	1.0	1.0
2	15830716	C	C	1.0	1.0	0.0	0.625	1.0	1.0
2	15830734	A	A	1.0	0.0	1.0	1.0	1.0	1.0
2	15830750	C	A	1.0	1.0	1.0	1.0	0.0	0.0
2	15830765	C	C	1.0	0.0	1.0	1.0	1.0	1.0
2	15830774	T	T	1.0	1.0	1.0	1.0	0.0	0.0
2	15830797	A	A	1.0	0.0	1.0	1.0	1.0	1.0
2	15830798	T	T	1.0	0.0	1.0	1.0	1.0	1.0
2	15830826	T	T	0.0	1.0	1.0	1.0	1.0	1.0
2	15830849	C	C	1.0	1.0	1.0	0.44	1.0	1.0
2	15830851	G	G	1.0	1.0	1.0	1.0	1.0	0.732142857143
2	15830885	C	C	0.0	0.0	0.666666666667	0.625	1.0	1.0
2	15830886	C	C	1.0	1.0	1.0	1.0	0.0	0.0
2	15830901	A	A	1.0	1.0	1.0	0.4	1.0	1.0
2	15830920	G	G	1.0	1.0	0.292682926829	0.363636363636	1.0	1.0
2	15830948	G	G	1.0	1.0	1.0	1.0	0.0	0.0
2	15831105	G	G	1.0	1.0	1.0	0.344827586207	1.0	1.0
2	15831120	T	T	1.0	1.0	1.0	0.41935483871	1.0	1.0
2	15831125	A	A	1.0	1.0	0.485714285714	1.0	1.0	1.0
2	15831126	C	C	1.0	1.0	1.0	1.0	0.0	0.0
2	15831129	G	G	1.0	1.0	0.4375	1.0	1.0	1.0
2	15831175	T	T	0.0	0.0	1.0	1.0	1.0	1.0
2	15831208	T	T	1.0	1.0	1.0	0.44	1.0	1.0
2	15831216	T	T	1.0	1.0	0.346153846154	1.0	0.0	0.0
2	15831219	C	C	1.0	1.0	0.346153846154	1.0	1.0	1.0
2	15831228	A	A	1.0	1.0	0.354838709677	1.0	1.0	1.0
2	15831245	A	A	1.0	1.0	1.0	1.0	0.0	0.0
2	15831261	G	G	1.0	1.0	1.0	1.0	0.566666666667	0.954545454545
2	15831270	C	C	1.0	1.0	0.322580645161	0.393939393939	0.0	0.0
2	15831272	A	A	1.0	1.0	1.0	1.0	0.617647058824	1.0
2	15831276	T	T	1.0	1.0	0.371428571429	1.0	1.0	1.0
2	15831283	T	T	1.0	0.0	1.0	1.0	0.0	0.0
2	15831293	C	C	1.0	1.0	0.351351351351	0.4	1.0	1.0
2	15831296	C	C	1.0	1.0	0.351351351351	0.394736842105	1.0	1.0
2	15831306	G	T	1.0	0.0	0.675675675676	0.619047619048	1.0	1.0
2	15831315	G	G	1.0	1.0	0.470588235294	1.0	1.0	1.0
2	15831318	G	A	0.0	0.0	0.5625	0.651162790698	1.0	1.0
2	15831322	A	A	1.0	1.0	0.470588235294	0.333333333333	1.0	1.0
2	15831329	T	T	1.0	1.0	0.454545454545	0.357142857143	0.0	0.0
2	15831354	A	A	1.0	1.0	1.0	1.0	0.0	0.0
2	15831427	G	G	1.0	1.0	1.0	1.0	0.222222222222	0.434782608696
2	15831434	A	A	1.0	1.0	0.571428571429	0.161290322581	1.0	1.0
2	15831638	G	G	1.0	0.974358974359	0.382352941176	1.0	1.0	1.0
2	15831687	C	C	1.0	0.0	0.5	0.227272727273	1.0	1.0
2	15831799	C	C	1.0	1.0	1.0	1.0	0.0	0.0
2	15831805	A	A	1.0	1.0	1.0	1.0	0.0	0.0
2	15831844	A	A	1.0	1.0	0.65625	0.84375	1.0	1.0
2	15831849	G	G	1.0	1.0	0.393939393939	1.0	1.0	1.0
2	15831947	T	T	1.0	1.0	0.222222222222	1.0	1.0	1.0
2	15831949	G	G	1.0	1.0	1.0	1.0	0.0	0.0
2	15831952	A	A	1.0	1.0	1.0	1.0	0.692307692308	1.0
2	15831959	G	G	1.0	1.0	1.0	1.0	0.0	0.0
2	15831988	T	T	0.0	1.0	1.0	1.0	1.0	1.0
2	15831998	A	A	1.0	1.0	1.0	1.0	0.0	0.0
2	15832003	A	A	1.0	1.0	0.222222222222	1.0	1.0	1.0
2	15832006	G	G	1.0	1.0	1.0	1.0	0.0	0.0
2	15832110	C	C	1.0	1.0	1.0	1.0	0.0	0.0
2	15832128	G	G	1.0	1.0	1.0	1.0	0.0	0.0
2	15832194	C	C	1.0	1.0	0.782608695652	0.625	1.0	1.0
2	15832221	C	G	0.0	0.0	0.166666666667	1.0	1.0	1.0
2	15832228	C	C	1.0	1.0	0.827586206897	0.0	0.0	0.0
2	15832239	G	G	1.0	1.0	0.192307692308	1.0	1.0	1.0
2	15832247	A	A	1.0	1.0	1.0	0.5	1.0	1.0
2	15832334	A	A	1.0	0.0	1.0	1.0	1.0	1.0
2	15832342	G	G	1.0	1.0	0.352941176471	1.0	1.0	1.0
2	15832358	T	T	1.0	1.0	1.0	1.0	0.608695652174	1.0
2	15832360	G	G	1.0	1.0	1.0	1.0	0.608695652174	1.0
2	15832576	C	C	1.0	1.0	1.0	1.0	0.0	0.0
2	15832610	G	G	1.0	1.0	1.0	1.0	0.0	0.0
2	15832629	C	C	1.0	0.0	1.0	1.0	1.0	1.0
2	15832633	T	T	1.0	1.0	0.473684210526	1.0	1.0	1.0
2	15832671	C	C	1.0	0.0	0.52380952381	0.695652173913	1.0	1.0
2	15832731	A	A	1.0	1.0	1.0	1.0	0.0	0.0
2	15832761	A	A	1.0	1.0	1.0	1.0	0.0	0.0
2	15832764	T	T	1.0	1.0	1.0	1.0	0.0	0.0
2	15832765	A	A	1.0	1.0	1.0	1.0	0.0	0.0
2	15832854	G	G	1.0	1.0	0.72	0.756756756757	1.0	1.0
2	15832878	T	T	1.0	0.0	1.0	1.0	1.0	1.0
2	15832902	G	G	1.0	1.0	0.37037037037	1.0	1.0	1.0
2	15832925	G	G	1.0	1.0	0.391304347826	1.0	1.0	1.0
2	15832937	C	C	1.0	1.0	1.0	1.0	0.0	0.0
2	15832941	C	C	1.0	0.0	1.0	1.0	1.0	1.0
2	15833063	G	G	1.0	0.0	1.0	1.0	1.0	1.0
2	15833073	A	A	0.0	1.0	1.0	1.0	1.0	1.0
2	15833095	C	C	1.0	1.0	1.0	1.0	0.0	0.0
2	15833130	C	C	1.0	1.0	1.0	1.0	0.387096774194	1.0
2	15833148	A	A	0.0	1.0	0.37037037037	0.222222222222	1.0	1.0
2	15833155	T	T	1.0	1.0	1.0	0.192307692308	1.0	1.0
2	15833160	C	C	1.0	1.0	0.692307692308	0.833333333333	1.0	1.0
2	15833186	T	T	1.0	1.0	1.0	1.0	0.424242424242	1.0
2	15833255	G	G	0.0	1.0	1.0	1.0	1.0	1.0
2	15833263	C	C	1.0	1.0	1.0	1.0	0.0	0.0
2	15833267	G	G	1.0	1.0	1.0	1.0	0.0	0.0
2	15833303	A	G	1.0	1.0	1.0	0.36	1.0	1.0
2	15833308	G	G	1.0	1.0	1.0	1.0	0.0	0.0
2	15833366	T	T	1.0	1.0	1.0	1.0	1.0	0.333333333333
2	15833380	T	T	1.0	0.0	1.0	1.0	1.0	1.0
2	15833382	C	C	1.0	1.0	1.0	0.2	1.0	1.0
2	15833388	A	A	1.0	1.0	1.0	1.0	0.0	0.0
2	15833413	G	G	1.0	0.0	1.0	1.0	1.0	1.0
2	15833473	T	T	1.0	1.0	1.0	1.0	0.0	0.0
2	15833515	G	G	1.0	1.0	0.347826086957	1.0	0.0	0.0
2	15833528	C	C	1.0	1.0	1.0	1.0	0.0	0.0
2	15833599	G	G	1.0	1.0	0.703703703704	0.952380952381	1.0	1.0
2	15833643	T	T	1.0	1.0	1.0	1.0	0.6	1.0
2	15833761	C	C	1.0	1.0	1.0	1.0	1.0	0.3125
2	15833821	A	A	1.0	1.0	1.0	1.0	0.0	0.0
2	15833879	G	C	0.0	1.0	1.0	1.0	1.0	1.0
2	15833890	T	C	0.0	1.0	1.0	1.0	1.0	1.0
2	15833892	C	C	1.0	1.0	1.0	1.0	0.653846153846	1.0
2	15833899	G	G	1.0	1.0	0.612903225806	0.666666666667	1.0	1.0
2	15834077	T	T	1.0	0.0	1.0	1.0	1.0	1.0
2	15834096	T	T	1.0	1.0	1.0	1.0	0.620689655172	1.0
2	15834141	A	A	1.0	1.0	0.333333333333	1.0	1.0	1.0
2	15834145	T	T	1.0	1.0	1.0	1.0	0.0	0.0
2	15834158	C	C	1.0	1.0	0.72	0.583333333333	1.0	1.0
2	15834164	G	G	1.0	1.0	1.0	1.0	0.0	0.0
2	15834210	C	C	1.0	1.0	1.0	1.0	0.513513513514	1.0
2	15834223	G	G	1.0	1.0	1.0	1.0	1.0	0.375
2	15834226	A	A	1.0	1.0	1.0	1.0	0.0	0.0
2	15834242	C	C	1.0	1.0	0.318181818182	1.0	1.0	1.0
2	15834250	G	G	1.0	0.0	1.0	1.0	1.0	1.0
2	15834256	G	A	1.0	1.0	0.681818181818	0.0	1.0	1.0
2	15834318	G	G	1.0	1.0	1.0	0.384615384615	1.0	1.0
2	15834327	G	G	1.0	1.0	1.0	0.407407407407	1.0	1.0
2	15834329	A	G	1.0	1.0	0.392857142857	1.0	1.0	1.0
2	15834447	A	A	1.0	1.0	1.0	1.0	0.545454545455	0.586206896552
2	15834455	A	A	1.0	1.0	0.717948717949	0.681818181818	1.0	1.0
2	15834457	C	C	0.0	1.0	1.0	1.0	1.0	1.0
2	15834496	T	T	1.0	0.0	0.793103448276	0.724137931034	1.0	1.0
2	15834514	A	A	1.0	0.0	1.0	1.0	1.0	1.0
2	15834544	A	A	1.0	1.0	1.0	1.0	0.58064516129	1.0
2	15834592	C	C	1.0	1.0	0.709677419355	0.678571428571	1.0	1.0
2	15834597	T	T	1.0	0.0	1.0	1.0	1.0	1.0
2	15834605	G	A	0.0	0.0	1.0	0.296296296296	1.0	1.0
2	15834628	G	G	1.0	1.0	0.615384615385	0.724137931034	1.0	1.0
2	15834629	T	C	1.0	0.0	1.0	1.0	1.0	1.0
2	15834662	G	G	1.0	1.0	1.0	1.0	0.333333333333	1.0
2	15834729	C	C	1.0	1.0	0.447368421053	1.0	1.0	1.0
2	15834744	T	T	1.0	1.0	1.0	1.0	1.0	0.6
2	15834798	T	C	0.0	1.0	0.655172413793	0.0	1.0	1.0
2	15834815	C	C	1.0	1.0	1.0	1.0	1.0	0.416666666667
2	15834826	G	G	1.0	1.0	1.0	1.0	0.666666666667	1.0
2	15834869	C	T	1.0	0.0	1.0	1.0	1.0	1.0
2	15834889	T	T	1.0	1.0	0.545454545455	0.642857142857	1.0	1.0
2	15834904	T	T	0.0	0.0	1.0	0.0	1.0	1.0
2	15834907	G	G	0.0	0.0	0.958333333333	0.344827586207	1.0	1.0
2	15834908	C	C	1.0	1.0	1.0	1.0	0.0277777777778	0.514285714286
2	15834910	C	C	1.0	1.0	1.0	1.0	0.972972972973	0.567567567568
2	15835066	T	T	1.0	1.0	1.0	0.269230769231	1.0	1.0
2	15835111	G	G	1.0	0.0	1.0	1.0	1.0	1.0
2	15835117	G	G	1.0	1.0	0.321428571429	1.0	1.0	1.0
2	15835122	G	G	1.0	1.0	0.4	1.0	1.0	1.0
2	15835176	G	T	0.0	1.0	0.0	0.707317073171	1.0	1.0
2	15835333	C	C	1.0	1.0	1.0	1.0	0.45	1.0
2	15835374	A	A	1.0	1.0	1.0	1.0	0.619047619048	0.216216216216
2	15835383	A	A	1.0	1.0	1.0	1.0	1.0	0.230769230769
2	15835396	A	A	1.0	1.0	1.0	1.0	0.0	0.0
2	15835434	C	C	1.0	1.0	1.0	1.0	0.0697674418605	0.0
2	15835562	A	C	0.0	1.0	0.433333333333	1.0	1.0	1.0
2	15835580	C	C	1.0	1.0	0.678571428571	0.707317073171	1.0	1.0
2	15835656	G	G	0.0	1.0	1.0	1.0	1.0	1.0
2	15835659	T	A	1.0	0.0	0.586206896552	0.0	1.0	1.0
2	15835671	T	T	1.0	1.0	0.588235294118	0.727272727273	1.0	1.0
2	15835724	A	A	1.0	0.0	1.0	1.0	1.0	1.0
2	15835749	G	G	1.0	1.0	0.6875	0.702127659574	1.0	1.0
2	15835756	A	A	1.0	1.0	0.724137931034	0.733333333333	1.0	1.0
2	15835757	T	A	0.0	1.0	0.275862068966	1.0	1.0	1.0
2	15835760	A	A	1.0	1.0	0.733333333333	0.733333333333	1.0	1.0
2	15835891	C	C	1.0	1.0	1.0	1.0	0.0	0.0
2	15835942	G	G	1.0	1.0	1.0	1.0	0.0	0.0
2	15835951	T	T	1.0	1.0	1.0	1.0	0.647058823529	0.394736842105
2	15836573	A	A	1.0	1.0	0.681818181818	0.894736842105	1.0	1.0
2	15836636	A	A	0.0	0.0	1.0	1.0	1.0	1.0
2	15836637	C	C	1.0	1.0	1.0	1.0	0.0	0.0
2	15836663	C	C	1.0	1.0	1.0	1.0	0.590909090909	1.0
2	15836678	G	G	1.0	1.0	1.0	1.0	1.0	0.333333333333
2	15836780	G	G	1.0	1.0	1.0	0.205128205128	1.0	1.0
2	15836906	C	C	1.0	1.0	1.0	1.0	1.0	0.40625
2	15836912	C	C	0.0	1.0	1.0	1.0	1.0	1.0
2	15836936	G	G	1.0	1.0	1.0	0.27027027027	1.0	1.0
2	15837048	G	G	1.0	1.0	1.0	1.0	0.555555555556	1.0
2	15837155	T	T	1.0	0.0	1.0	1.0	1.0	1.0
2	15837161	G	G	1.0	1.0	1.0	1.0	0.888888888889	0.75
2	15837336	G	G	1.0	1.0	1.0	1.0	1.0	0.324324324324
2	15837391	A	A	0.0	1.0	1.0	1.0	1.0	1.0
2	15837510	A	A	1.0	1.0	1.0	1.0	0.0	0.0
2	15837626	C	C	1.0	0.0	1.0	1.0	1.0	1.0
2	15837638	A	A	1.0	1.0	0.2	1.0	1.0	1.0
2	15837644	C	C	1.0	0.977777777778	1.0	1.0	0.0	0.0
2	15837647	G	G	1.0	1.0	0.2	1.0	1.0	1.0
2	15837778	G	A	1.0	0.0	0.242424242424	1.0	1.0	1.0
2	15837824	G	G	0.0	1.0	0.848484848485	0.0	1.0	1.0
2	15837832	T	T	1.0	1.0	1.0	1.0	0.0	0.0
2	15837836	G	G	1.0	1.0	1.0	1.0	1.0	0.322580645161
2	15837859	T	T	1.0	1.0	1.0	1.0	0.682926829268	1.0
2	15837882	T	T	1.0	1.0	1.0	1.0	0.710526315789	0.628571428571
2	15837914	T	T	1.0	1.0	1.0	1.0	0.0	0.0
2	15837952	T	T	1.0	1.0	0.6	0.878048780488	1.0	1.0
2	15837971	C	C	1.0	1.0	1.0	1.0	0.0	0.0
2	15838015	C	C	1.0	1.0	1.0	1.0	0.0	0.0
2	15838028	G	G	1.0	1.0	1.0	1.0	0.0	0.0
2	15838059	G	G	1.0	1.0	1.0	1.0	0.71875	1.0
2	15838233	G	G	1.0	1.0	1.0	1.0	0.0	0.0
2	15838279	A	A	1.0	1.0	0.647058823529	0.0	1.0	1.0
2	15838293	T	T	1.0	1.0	0.0	0.0	1.0	1.0
2	15838294	T	T	1.0	1.0	0.0	0.0	1.0	1.0
2	15838301	A	A	1.0	1.0	1.0	1.0	0.0	0.0
2	15838306	C	C	1.0	1.0	1.0	1.0	0.0	0.0
2	15838308	G	G	0.0	0.0	1.0	1.0	0.866666666667	1.0
2	15838322	T	T	1.0	1.0	1.0	1.0	1.0	0.424242424242
2	15838323	C	C	1.0	1.0	1.0	1.0	0.0	0.0
2	15838345	C	C	1.0	1.0	0.28	1.0	1.0	1.0
2	15838364	G	G	1.0	1.0	1.0	1.0	1.0	0.533333333333
2	15838374	C	C	1.0	1.0	1.0	1.0	0.0	0.0
2	15838379	A	A	1.0	1.0	0.739130434783	0.0	1.0	1.0
2	15838386	A	A	0.0	0.0	1.0	1.0	1.0	1.0
2	15838400	T	T	1.0	1.0	0.0	0.0	1.0	1.0
2	15838420	A	A	0.0	1.0	1.0	1.0	1.0	1.0
2	15838437	C	C	1.0	1.0	1.0	1.0	0.0	0.0
2	15838440	G	G	1.0	1.0	0.388888888889	1.0	1.0	1.0
2	15838457	T	T	1.0	1.0	1.0	1.0	0.5	1.0
2	15838462	C	T	1.0	1.0	0.0294117647059	0.0	1.0	1.0
2	15838465	A	A	1.0	0.0	1.0	1.0	1.0	1.0
2	15838491	T	T	1.0	1.0	1.0	1.0	0.657142857143	0.666666666667
2	15838580	T	T	1.0	1.0	1.0	1.0	0.0	0.0
2	15838595	G	G	1.0	1.0	1.0	1.0	0.0	0.0
2	15838671	G	G	1.0	1.0	1.0	1.0	0.0	0.0
2	15838743	C	T	1.0	0.0	0.40625	1.0	1.0	1.0
2	15838778	A	A	1.0	1.0	0.631578947368	0.826086956522	1.0	1.0
2	15838896	A	G	0.0	1.0	1.0	1.0	1.0	1.0
2	15838945	A	C	0.0	0.0	1.0	0.12	1.0	1.0
2	15839060	G	G	1.0	1.0	0.388888888889	1.0	1.0	1.0
2	15839062	C	C	1.0	1.0	0.648648648649	0.74358974359	1.0	1.0
2	15839078	T	T	0.0	1.0	0.375	1.0	1.0	1.0
2	15839122	G	G	1.0	1.0	1.0	1.0	0.516129032258	1.0
2	15839138	T	T	1.0	1.0	1.0	1.0	0.461538461538	0.0
2	15839224	G	G	1.0	1.0	1.0	1.0	0.414634146341	0.326086956522
2	15839253	T	T	1.0	1.0	1.0	1.0	0.0	0.0
2	15839260	G	G	0.0	1.0	1.0	1.0	1.0	1.0
2	15839262	G	G	0.0	1.0	1.0	1.0	1.0	1.0
2	15839295	G	G	1.0	1.0	1.0	1.0	0.473684210526	1.0
2	15839373	G	G	0.0	0.0	1.0	1.0	1.0	1.0
2	15839382	G	G	1.0	1.0	1.0	1.0	1.0	0.71875
2	15839476	C	C	1.0	1.0	1.0	1.0	0.487804878049	1.0
2	15839480	C	C	1.0	1.0	1.0	1.0	0.487179487179	0.0
2	15839594	C	C	0.0	0.0	1.0	1.0	1.0	1.0
2	15839595	G	G	1.0	1.0	0.190476190476	1.0	1.0	1.0
2	15839597	G	G	1.0	1.0	1.0	1.0	0.3	1.0
2	15839600	T	T	1.0	1.0	1.0	1.0	0.7	0.0
2	15839603	A	A	1.0	1.0	1.0	1.0	0.0	0.0
2	15839662	T	T	0.47619047619	0.833333333333	1.0	1.0	1.0	1.0
2	15839732	A	A	0.0	1.0	0.5625	0.652173913043	1.0	1.0
2	15839810	G	G	1.0	1.0	1.0	1.0	0.142857142857	0.0
2	15839928	T	C	1.0	1.0	0.705882352941	0.733333333333	0.0	0.0
2	15839972	T	T	1.0	1.0	1.0	0.36	1.0	1.0
2	15839984	C	C	0.0	1.0	1.0	1.0	0.0	0.0
2	15839998	T	T	1.0	1.0	1.0	1.0	0.947368421053	0.785714285714
2	15840121	A	A	1.0	1.0	1.0	1.0	1.0	0.310344827586
2	15840187	T	T	1.0	1.0	1.0	1.0	0.619047619048	1.0
2	15840192	T	T	1.0	1.0	1.0	1.0	0.380952380952	0.0
2	15840519	C	C	1.0	1.0	1.0	0.454545454545	1.0	1.0
2	15840526	G	G	1.0	1.0	1.0	1.0	1.0	0.714285714286
2	15840534	A	A	1.0	1.0	1.0	1.0	0.466666666667	1.0
2	15840545	C	C	1.0	0.0	1.0	1.0	1.0	1.0
2	15840548	A	A	1.0	1.0	0.379310344828	1.0	1.0	1.0
2	15840563	C	C	1.0	1.0	1.0	1.0	1.0	0.314285714286
2	15840571	G	A	1.0	0.0	0.34375	0.333333333333	1.0	1.0
2	15840598	T	T	1.0	1.0	1.0	1.0	0.710526315789	0.0
2	15840629	C	T	0.0	1.0	0.288888888889	0.342105263158	1.0	1.0
2	15840658	A	A	1.0	1.0	0.674418604651	0.638888888889	1.0	1.0
2	15840722	C	C	1.0	1.0	1.0	1.0	0.0	0.0
2	15840754	A	A	1.0	1.0	1.0	1.0	0.62962962963	1.0
2	15840760	C	C	0.962962962963	1.0	1.0	0.321428571429	1.0	1.0
2	15840773	T	T	1.0	1.0	1.0	0.333333333333	0.0	0.0
2	15840784	C	C	1.0	1.0	0.2	1.0	1.0	1.0
2	15840799	C	C	1.0	1.0	1.0	0.41935483871	1.0	1.0
2	15840839	C	C	1.0	0.0	0.823529411765	0.558823529412	1.0	1.0
2	15840966	G	G	1.0	1.0	1.0	0.424242424242	1.0	1.0
2	15840969	A	A	1.0	1.0	1.0	1.0	1.0	0.439024390244
2	15840974	G	G	1.0	0.0	1.0	0.451612903226	1.0	1.0
2	15840984	A	C	0.0	1.0	1.0	1.0	1.0	1.0
2	15841091	G	G	1.0	1.0	1.0	1.0	0.03125	0.0
2	15841187	G	G	1.0	1.0	1.0	1.0	0.0	0.0
2	15841190	T	T	0.0	1.0	1.0	0.428571428571	1.0	1.0
2	15841202	C	C	1.0	1.0	1.0	0.48275862069	1.0	1.0
2	15841217	C	C	0.0	1.0	1.0	0.428571428571	1.0	1.0
2	15841229	G	G	1.0	1.0	1.0	1.0	0.0	0.0
2	15841289	C	C	1.0	1.0	0.769230769231	0.652173913043	1.0	1.0
2	15841409	C	C	1.0	1.0	1.0	0.454545454545	1.0	1.0
2	15841475	A	C	1.0	0.0	1.0	0.352941176471	1.0	1.0
2	15841631	T	A	1.0	0.0	0.0	0.0	1.0	1.0
2	15841636	C	C	1.0	1.0	1.0	1.0	0.0	0.0
2	15841675	T	T	1.0	0.0	1.0	1.0	1.0	1.0
2	15841688	A	A	1.0	1.0	1.0	1.0	1.0	0.574468085106
2	15841700	T	T	1.0	0.0	1.0	1.0	1.0	1.0
2	15841708	C	C	1.0	1.0	1.0	1.0	0.0	0.0
2	15841723	T	T	0.0	0.0	1.0	1.0	1.0	1.0
2	15841744	T	T	0.0	0.0	1.0	1.0	1.0	1.0
2	15841759	C	C	0.0	1.0	0.0	0.815789473684	1.0	1.0
2	15841765	T	T	1.0	1.0	1.0	1.0	0.0	0.0
2	15841789	T	T	1.0	1.0	1.0	0.205882352941	0.0	0.0
2	15841794	A	A	1.0	1.0	1.0	1.0	0.0	0.0
2	15841802	G	G	1.0	1.0	1.0	1.0	0.0	0.0
2	15841815	G	G	1.0	1.0	1.0	1.0	0.0	0.0
2	15841821	A	A	1.0	1.0	1.0	0.153846153846	1.0	1.0
2	15841850	A	A	1.0	1.0	1.0	1.0	0.54347826087	1.0
2	15841879	G	G	0.0	0.0	1.0	0.4	1.0	1.0
2	15841915	G	G	1.0	1.0	0.632653061224	0.685714285714	1.0	1.0
2	15841920	A	A	1.0	1.0	1.0	1.0	0.0	0.0
2	15841934	A	A	1.0	1.0	1.0	1.0	1.0	0.760869565217
2	15841979	A	A	1.0	1.0	1.0	1.0	0.491525423729	0.0
2	15841993	A	A	1.0	1.0	1.0	1.0	0.508771929825	0.0
2	15841994	A	A	1.0	1.0	1.0	1.0	0.568965517241	1.0
2	15842008	A	A	1.0	1.0	1.0	1.0	0.491228070175	0.0
2	15842014	T	T	1.0	1.0	1.0	1.0	0.528301886792	1.0
2	15842069	T	T	1.0	1.0	0.702702702703	0.526315789474	1.0	1.0
2	15842090	T	T	1.0	1.0	1.0	0.394736842105	1.0	1.0
2	15842110	G	G	1.0	1.0	1.0	1.0	0.0	0.0
2	15842111	C	C	1.0	1.0	0.425	1.0	1.0	1.0
2	15842121	C	C	1.0	1.0	1.0	1.0	1.0	0.59375
2	15842138	C	C	1.0	1.0	1.0	1.0	0.0	0.0
2	15842139	C	C	1.0	1.0	0.0	0.694444444444	1.0	1.0
2	15842142	A	A	1.0	1.0	1.0	1.0	0.0	0.0
2	15842145	C	C	1.0	1.0	1.0	1.0	0.484848484848	0.411764705882
2	15842153	G	G	1.0	1.0	1.0	1.0	0.0	0.0
2	15842174	T	T	1.0	1.0	0.390243902439	1.0	1.0	1.0
2	15842178	G	G	1.0	1.0	1.0	1.0	0.0	0.0
2	15842191	T	T	1.0	1.0	1.0	1.0	0.0	0.0
2	15842224	T	T	1.0	1.0	1.0	1.0	0.0	0.0
2	15842228	C	C	1.0	1.0	1.0	1.0	1.0	0.564102564103
2	15842247	G	G	1.0	1.0	1.0	1.0	0.935483870968	0.63829787234
2	15842455	T	T	1.0	1.0	1.0	1.0	0.647058823529	1.0
2	15842592	C	A	1.0	1.0	1.0	1.0	1.0	0.727272727273
2	15842751	C	C	1.0	1.0	1.0	1.0	0.0	0.0
2	15842758	C	A	1.0	0.0	0.304347826087	1.0	1.0	1.0
2	15842812	C	C	0.0	1.0	1.0	1.0	1.0	1.0
2	15842866	C	C	1.0	0.0	1.0	1.0	1.0	1.0
2	15843181	C	C	1.0	1.0	1.0	1.0	1.0	0.351351351351
2	15843187	C	C	1.0	1.0	1.0	1.0	0.318181818182	1.0
2	15843201	G	G	1.0	1.0	1.0	1.0	1.0	0.342105263158
2	15843222	T	T	1.0	1.0	1.0	1.0	0.0	0.0
2	15843252	A	A	1.0	1.0	1.0	1.0	0.7	1.0
2	15843265	T	T	1.0	1.0	0.392857142857	1.0	1.0	1.0
2	15843346	C	C	1.0	1.0	1.0	1.0	1.0	0.652173913043
2	15843503	C	C	1.0	1.0	1.0	1.0	0.0	0.0
2	15843517	T	T	1.0	1.0	1.0	1.0	1.0	0.375
2	15843629	C	C	0.0	1.0	1.0	1.0	1.0	1.0
2	15843671	G	G	1.0	1.0	1.0	1.0	0.0	0.0
2	15843761	G	G	1.0	1.0	1.0	1.0	1.0	0.363636363636
2	15843934	C	C	1.0	1.0	1.0	1.0	1.0	0.51724137931
2	15843936	G	G	1.0	1.0	1.0	1.0	0.0	0.0
2	15843947	T	T	1.0	1.0	1.0	1.0	0.0	0.0
2	15844125	T	T	1.0	1.0	0.461538461538	1.0	1.0	1.0
2	15844129	T	T	1.0	1.0	1.0	0.975609756098	1.0	0.342857142857
2	15844135	G	G	1.0	1.0	0.447368421053	1.0	0.974358974359	1.0
2	15844220	T	T	1.0	1.0	1.0	1.0	0.0	0.0
2	15844232	C	C	1.0	1.0	1.0	1.0	0.459459459459	0.470588235294
2	15844236	G	A	1.0	0.0	1.0	1.0	1.0	1.0
2	15844252	G	G	1.0	1.0	1.0	1.0	1.0	0.514285714286
2	15844277	A	A	1.0	1.0	0.0	0.62962962963	1.0	1.0
2	15844331	A	A	1.0	1.0	1.0	1.0	0.0	0.0
2	15844380	G	G	1.0	1.0	1.0	1.0	1.0	0.5
2	15844382	C	C	1.0	0.0	1.0	0.255813953488	1.0	1.0
2	15844384	G	G	1.0	1.0	1.0	1.0	0.545454545455	0.516129032258
2	15844395	A	A	1.0	1.0	1.0	1.0	0.0	0.0
2	15844414	G	G	1.0	1.0	1.0	1.0	0.56	0.5
2	15844515	G	G	1.0	1.0	1.0	1.0	0.0	0.0
2	15844548	G	G	0.0	1.0	0.0	0.68	1.0	1.0
2	15844552	A	A	1.0	0.0	1.0	0.321428571429	1.0	1.0
2	15844558	T	T	1.0	1.0	1.0	1.0	1.0	0.0
2	15844569	T	T	1.0	1.0	1.0	1.0	1.0	0.325
2	15844573	G	G	1.0	0.0	1.0	0.28125	1.0	1.0
2	15844630	G	G	1.0	1.0	1.0	1.0	1.0	0.48
2	15844670	C	C	1.0	0.0	1.0	1.0	1.0	1.0
2	15844673	C	C	1.0	1.0	1.0	1.0	0.441176470588	1.0
2	15844785	T	T	1.0	0.0	1.0	1.0	1.0	1.0
2	15844830	G	A	1.0	1.0	0.192307692308	1.0	0.0	0.0
2	15845234	G	G	0.0	1.0	0.966666666667	1.0	1.0	1.0
2	15845251	G	G	1.0	1.0	1.0	1.0	1.0	0.59375
2	15845387	T	T	1.0	1.0	1.0	1.0	0.0	0.0
2	15845406	G	G	1.0	0.0	1.0	1.0	1.0	1.0
2	15845421	C	C	1.0	1.0	1.0	0.3125	1.0	1.0
2	15845457	T	T	1.0	1.0	1.0	0.147058823529	1.0	1.0
2	15845464	C	C	1.0	1.0	1.0	1.0	0.0	0.0
2	15845466	T	T	1.0	1.0	1.0	1.0	0.0	0.0
2	15845593	G	G	1.0	1.0	1.0	1.0	0.0	0.0
2	15845598	G	G	1.0	1.0	1.0	1.0	0.0	0.0
2	15845657	C	C	0.0	1.0	1.0	1.0	0.0	0.0
2	15845676	T	T	1.0	1.0	0.0	0.0	1.0	1.0
2	15845706	T	T	1.0	1.0	0.0	0.0	1.0	1.0
2	15845728	T	T	1.0	1.0	0.575757575758	1.0	1.0	1.0
2	15845748	A	A	0.0	0.0	1.0	1.0	1.0	1.0
2	15845751	C	C	1.0	1.0	1.0	1.0	0.851063829787	0.630434782609
2	15845757	T	T	1.0	1.0	1.0	1.0	0.425531914894	0.659574468085
2	15845767	G	G	1.0	1.0	1.0	1.0	0.0	0.0
2	15845768	G	G	1.0	1.0	1.0	1.0	0.0	0.0
2	15845769	G	G	1.0	1.0	1.0	1.0	0.0	0.0
2	15845772	A	A	1.0	1.0	1.0	1.0	0.0	0.0
2	15845794	G	G	1.0	1.0	1.0	1.0	0.0	0.0
2	15845807	T	G	1.0	1.0	0.71875	0.764705882353	0.0	0.0
2	15845830	C	C	1.0	1.0	1.0	1.0	0.666666666667	1.0
2	15845850	A	A	1.0	1.0	1.0	1.0	0.0	0.0
2	15845860	G	G	1.0	1.0	0.222222222222	1.0	1.0	1.0
2	15845861	C	C	1.0	1.0	0.785714285714	0.724137931034	1.0	1.0
2	15845869	T	T	1.0	1.0	1.0	1.0	0.472222222222	1.0
2	15845923	T	T	1.0	1.0	0.535714285714	0.821428571429	1.0	1.0
2	15845937	T	T	1.0	1.0	1.0	1.0	0.0	0.0
2	15845967	G	G	1.0	1.0	1.0	1.0	0.0	0.0
2	15846059	G	G	1.0	1.0	1.0	0.354838709677	1.0	1.0
2	15846349	T	T	1.0	1.0	0.416666666667	1.0	1.0	1.0
2	15846382	C	C	1.0	1.0	0.666666666667	0.620689655172	1.0	1.0
2	15846404	G	G	1.0	1.0	0.684210526316	0.736842105263	1.0	1.0
2	15846405	A	A	1.0	1.0	0.7	0.722222222222	1.0	1.0
2	15846466	G	G	1.0	1.0	1.0	1.0	0.347826086957	1.0
2	15846505	A	A	1.0	1.0	1.0	1.0	0.0	0.0
2	15846517	C	C	1.0	0.0	1.0	1.0	1.0	1.0
2	15846539	G	G	1.0	1.0	1.0	1.0	0.0	0.0
2	15846546	C	C	0.0	1.0	1.0	1.0	1.0	1.0
2	15846602	G	G	1.0	1.0	0.347826086957	1.0	1.0	1.0
2	15846604	A	A	1.0	1.0	1.0	1.0	0.0	0.0
2	15846614	G	G	1.0	0.0	1.0	1.0	1.0	1.0
2	15846658	A	A	1.0	0.0	0.65625	0.6	1.0	1.0
2	15846662	T	G	1.0	1.0	0.322580645161	1.0	0.0	0.0
2	15846673	G	G	1.0	1.0	1.0	1.0	0.433333333333	1.0
2	15846675	G	A	1.0	1.0	0.310344827586	1.0	0.0	0.0
2	15846720	C	C	1.0	1.0	0.387096774194	1.0	1.0	1.0
2	15846785	G	G	1.0	1.0	1.0	1.0	1.0	0.266666666667
2	15846850	C	C	1.0	1.0	1.0	1.0	0.0	0.0
2	15846874	G	G	0.0	1.0	1.0	1.0	1.0	1.0
2	15846970	C	C	1.0	1.0	1.0	1.0	0.939393939394	0.0
2	15847059	T	T	1.0	1.0	1.0	1.0	1.0	0.371428571429
2	15847394	C	C	1.0	0.0	1.0	1.0	1.0	1.0
2	15847626	C	C	1.0	1.0	1.0	1.0	0.0	0.0
2	15847636	C	C	1.0	1.0	1.0	1.0	0.0	0.0
2	15847654	A	A	1.0	1.0	1.0	1.0	0.0	0.0
2	15847659	C	C	1.0	1.0	1.0	1.0	1.0	0.454545454545
2	15847662	A	A	1.0	1.0	1.0	1.0	0.0	0.0
2	15847689	G	G	1.0	0.0	1.0	1.0	1.0	1.0
2	15847702	G	G	0.0	1.0	1.0	1.0	1.0	1.0
2	15847745	A	A	1.0	1.0	1.0	1.0	1.0	0.4
2	15847778	A	A	1.0	1.0	1.0	1.0	0.655172413793	1.0
2	15847818	T	T	1.0	1.0	0.333333333333	1.0	1.0	1.0
2	15847911	G	G	1.0	0.0	1.0	1.0	1.0	1.0
2	15847956	A	A	1.0	1.0	1.0	0.387096774194	1.0	1.0
2	15847988	C	G	1.0	0.0	1.0	1.0	1.0	1.0
2	15848237	T	T	1.0	1.0	1.0	1.0	0.0	0.0
2	15848309	G	G	1.0	1.0	1.0	1.0	0.3125	0.0
2	15848468	A	A	0.0	1.0	1.0	1.0	1.0	1.0
2	15848471	C	C	1.0	1.0	1.0	1.0	0.0	0.0
2	15848525	T	T	1.0	1.0	0.634146341463	0.5	1.0	1.0
2	15848639	A	A	1.0	1.0	1.0	1.0	0.0	0.0
2	15848647	A	A	1.0	0.0	0.709677419355	0.787878787879	1.0	1.0
2	15848710	C	C	1.0	1.0	1.0	1.0	0.480769230769	1.0
2	15848711	A	A	1.0	0.0	1.0	1.0	1.0	1.0
2	15848722	G	A	0.0	1.0	1.0	1.0	1.0	1.0
2	15848723	T	T	1.0	1.0	1.0	1.0	0.489361702128	1.0
2	15848790	T	T	1.0	1.0	1.0	1.0	0.0	0.0
2	15848837	G	G	1.0	1.0	1.0	1.0	0.972222222222	0.59375
2	15848970	T	T	1.0	0.0	0.764705882353	0.0	1.0	1.0
2	15849033	G	G	0.0	1.0	1.0	1.0	1.0	1.0
2	15849044	C	C	1.0	1.0	0.48	0.275862068966	1.0	1.0
2	15849045	T	C	0.0	0.0	0.52	0.724137931034	1.0	1.0
2	15849054	T	A	0.0	0.0	0.481481481481	0.653846153846	1.0	1.0
2	15849056	A	A	1.0	1.0	0.5	0.392857142857	1.0	1.0
2	15849058	G	G	1.0	1.0	1.0	1.0	0.0	0.0
2	15849073	T	T	1.0	1.0	1.0	1.0	0.0	0.0
2	15849082	G	G	1.0	1.0	1.0	1.0	0.325	0.0
2	15849086	T	T	1.0	1.0	1.0	1.0	0.0	0.0
2	15849088	G	G	1.0	1.0	1.0	1.0	0.0	0.0
2	15849094	G	G	1.0	1.0	1.0	1.0	0.0	0.0
2	15849108	C	C	1.0	1.0	1.0	0.407407407407	1.0	1.0
2	15849114	C	C	1.0	1.0	0.771428571429	0.625	1.0	1.0
2	15849118	T	G	0.0	1.0	1.0	1.0	1.0	1.0
2	15849122	G	G	1.0	1.0	1.0	1.0	0.925	0.0
2	15849133	C	T	0.0	1.0	1.0	1.0	1.0	1.0
2	15849138	T	G	0.0	1.0	1.0	1.0	1.0	1.0
2	15849143	T	T	1.0	0.0	0.341463414634	0.392857142857	1.0	1.0
2	15849155	A	G	0.0	1.0	1.0	0.296296296296	1.0	1.0
2	15849224	A	A	1.0	1.0	1.0	1.0	0.65	1.0
2	15849246	A	A	1.0	0.0	0.0	0.707317073171	1.0	1.0
2	15849295	C	C	1.0	1.0	1.0	1.0	0.0	0.0
2	15849296	T	T	1.0	1.0	1.0	1.0	0.0	0.0
2	15849304	C	C	1.0	1.0	1.0	1.0	0.5	1.0
2	15849349	T	T	1.0	1.0	1.0	1.0	0.625	1.0
2	15849470	G	T	1.0	1.0	0.0	0.8	1.0	1.0
2	15849873	A	A	1.0	1.0	1.0	1.0	0.0	0.0
2	15849877	G	G	1.0	0.0	1.0	1.0	1.0	1.0
2	15849885	G	G	1.0	0.0	1.0	1.0	1.0	1.0
2	15849893	A	A	0.965517241379	1.0	1.0	1.0	0.0	0.0
2	15849899	T	T	1.0	1.0	1.0	1.0	1.0	0.0
2	15849968	G	G	1.0	1.0	1.0	1.0	0.0	0.0
2	15850061	G	G	1.0	1.0	0.653846153846	0.75	1.0	1.0
2	15850194	T	T	1.0	1.0	1.0	0.272727272727	1.0	1.0
2	15850403	C	C	1.0	1.0	1.0	1.0	1.0	0.451612903226
2	15850481	G	A	1.0	0.0	1.0	1.0	1.0	1.0
2	15850490	G	G	1.0	1.0	1.0	1.0	0.0	0.0
2	15850583	C	T	1.0	1.0	0.0	0.0	1.0	1.0
2	15850584	C	C	1.0	1.0	0.761904761905	0.787878787879	1.0	1.0
2	15850585	C	C	1.0	1.0	0.767441860465	0.787878787879	1.0	1.0
2	15850594	G	G	1.0	1.0	1.0	1.0	0.0	0.0
2	15850727	C	A	0.0	0.0	1.0	0.210526315789	1.0	1.0
2	15850750	G	G	1.0	1.0	0.344827586207	1.0	1.0	1.0
2	15850755	C	C	1.0	1.0	0.7	0.764705882353	1.0	1.0
2	15850757	G	G	1.0	1.0	1.0	1.0	0.978260869565	0.682926829268
2	15850758	T	T	1.0	1.0	0.6875	0.764705882353	1.0	1.0
2	15850769	A	A	1.0	1.0	1.0	1.0	0.666666666667	1.0
2	15850770	A	A	1.0	1.0	1.0	1.0	0.0	0.0
2	15850775	C	T	0.0	0.0	0.361111111111	0.2	1.0	1.0
2	15851828	A	T	0.0	0.0	0.486486486486	1.0	1.0	1.0
2	15851833	G	G	1.0	1.0	1.0	1.0	0.0	0.0
2	15851851	A	A	1.0	1.0	0.571428571429	0.0	1.0	1.0
2	15851860	T	T	1.0	1.0	1.0	0.448275862069	1.0	1.0
2	15851881	A	A	0.0	0.0	1.0	1.0	1.0	1.0
2	15851968	A	A	1.0	1.0	0.0	0.65	1.0	1.0
2	15851974	A	A	0.0	1.0	1.0	1.0	1.0	1.0
2	15852102	T	T	1.0	0.0	1.0	1.0	1.0	1.0
2	15852168	G	G	1.0	1.0	1.0	1.0	0.0	0.0
2	15852202	A	A	1.0	0.0	1.0	1.0	1.0	1.0
2	15852289	C	C	1.0	1.0	1.0	1.0	1.0	0.514285714286
2	15852337	T	T	0.96875	1.0	1.0	1.0	0.0	0.0
2	15852382	C	C	1.0	1.0	0.666666666667	0.735294117647	1.0	1.0
2	15852431	G	G	1.0	1.0	1.0	1.0	0.432432432432	1.0
2	15852442	G	G	1.0	1.0	1.0	1.0	1.0	0.434782608696
2	15852472	G	A	0.0	1.0	0.24	0.291666666667	1.0	1.0
2	15852701	A	A	0.787878787879	1.0	1.0	1.0	0.838709677419	1.0
2	15852722	T	T	1.0	1.0	0.886363636364	0.757575757576	1.0	1.0
2	15852725	C	C	1.0	1.0	0.883720930233	0.741935483871	1.0	1.0
2	15852816	G	G	1.0	1.0	1.0	1.0	1.0	0.451612903226
2	15852907	C	C	1.0	0.0	1.0	0.266666666667	1.0	1.0
2	15853117	A	A	1.0	1.0	1.0	1.0	0.0	0.0
2	15853143	C	C	1.0	1.0	1.0	1.0	1.0	0.555555555556
2	15853205	C	C	1.0	1.0	1.0	0.296296296296	1.0	1.0
2	15853320	T	T	1.0	1.0	1.0	0.257142857143	0.0	0.0
2	15853610	T	T	0.0	1.0	1.0	1.0	1.0	1.0
2	15853615	G	T	1.0	1.0	1.0	0.384615384615	1.0	1.0
2	15853639	A	A	1.0	1.0	1.0	1.0	0.0	0.0
2	15853672	T	T	1.0	1.0	1.0	1.0	0.307692307692	0.0
2	15853745	G	G	1.0	1.0	1.0	1.0	1.0	0.348837209302
2	15853977	G	G	1.0	1.0	0.0	0.0	1.0	1.0
2	15853983	G	G	1.0	0.0	1.0	1.0	1.0	1.0
2	15853994	A	A	1.0	1.0	0.645161290323	0.0	1.0	1.0
2	15854126	C	C	1.0	1.0	1.0	1.0	0.0	0.0
2	15854129	G	G	1.0	1.0	1.0	1.0	0.0	0.0
2	15854257	G	G	1.0	1.0	0.9	0.756756756757	1.0	1.0
2	15854366	A	G	1.0	1.0	0.588235294118	0.642857142857	1.0	1.0
2	15854434	T	T	1.0	1.0	1.0	1.0	0.0	0.0
2	15854438	C	C	1.0	1.0	1.0	0.388888888889	1.0	1.0
2	15854439	T	T	1.0	1.0	0.657142857143	0.611111111111	1.0	1.0
2	15854500	G	G	0.0	1.0	1.0	1.0	1.0	1.0
2	15854619	G	G	1.0	1.0	1.0	1.0	0.0	0.0
2	15854844	C	C	1.0	0.0	1.0	1.0	1.0	1.0
2	15854887	T	T	1.0	0.0	1.0	1.0	1.0	1.0
2	15854913	T	T	1.0	1.0	0.314285714286	1.0	1.0	1.0
2	15854925	C	C	1.0	1.0	1.0	1.0	0.30303030303	1.0
2	15854994	G	G	1.0	1.0	0.321428571429	1.0	1.0	1.0
2	15855156	C	C	1.0	1.0	0.653846153846	0.689655172414	1.0	1.0
2	15855244	A	A	1.0	1.0	0.32	1.0	1.0	1.0
2	15855467	G	G	0.0	0.0	0.369565217391	1.0	1.0	1.0
2	15855475	T	G	1.0	1.0	0.658536585366	0.0	1.0	1.0
2	15855501	C	C	1.0	1.0	0.757575757576	0.0	1.0	1.0
2	15855536	A	A	0.0	1.0	1.0	1.0	1.0	1.0
2	15855537	C	G	1.0	1.0	0.783783783784	0.0	1.0	1.0
2	15855586	G	G	0.0	1.0	1.0	1.0	1.0	1.0
2	15855630	A	A	1.0	1.0	1.0	1.0	1.0	0.441176470588
2	15855631	T	T	1.0	1.0	1.0	1.0	0.0833333333333	0.0
2	15855632	C	C	1.0	1.0	1.0	1.0	1.0	0.424242424242
2	15855674	G	G	1.0	1.0	1.0	0.184210526316	1.0	1.0
2	15855680	G	G	1.0	0.0	1.0	1.0	1.0	1.0
2	15855692	A	A	1.0	1.0	1.0	1.0	1.0	0.535714285714
2	15855704	C	G	1.0	1.0	0.307692307692	1.0	1.0	1.0
2	15855853	C	C	1.0	1.0	1.0	1.0	1.0	0.282051282051
2	15855924	G	G	1.0	1.0	1.0	1.0	0.0	0.0
2	15856046	A	A	1.0	1.0	1.0	1.0	0.0	0.0
2	15856073	A	A	1.0	1.0	1.0	1.0	0.0	0.0
2	15856086	C	C	1.0	1.0	1.0	1.0	0.0	0.0
2	15856088	T	T	1.0	1.0	1.0	1.0	0.0	0.0
2	15856096	C	C	1.0	1.0	1.0	1.0	0.0	0.0
2	15856120	G	C	0.0	1.0	0.0	0.0	1.0	1.0
2	15856202	G	G	1.0	1.0	1.0	1.0	0.0	0.0
2	15856415	A	A	1.0	1.0	1.0	1.0	0.0	0.0
2	15856440	T	T	1.0	1.0	1.0	1.0	1.0	0.470588235294
2	15856455	C	C	1.0	1.0	1.0	1.0	0.0	0.0
2	15856456	G	T	1.0	0.0	1.0	1.0	0.0	0.0
2	15856509	T	T	1.0	1.0	1.0	1.0	0.0	0.0
2	15856557	G	G	1.0	1.0	0.0740740740741	0.296296296296	1.0	1.0
2	15856562	T	T	0.0	1.0	1.0	1.0	1.0	1.0
2	15856568	A	A	1.0	1.0	1.0	1.0	0.0	0.0
2	15856586	C	C	1.0	1.0	0.2	0.310344827586	1.0	1.0
2	15856635	T	C	1.0	0.0	1.0	1.0	1.0	1.0
2	15856685	C	C	1.0	1.0	1.0	1.0	1.0	0.575
2	15856717	T	T	1.0	1.0	1.0	1.0	0.0	0.0
2	15856726	T	T	1.0	1.0	1.0	1.0	0.0	0.0
2	15856729	T	T	1.0	1.0	0.585365853659	0.675	1.0	1.0
2	15856730	G	G	1.0	1.0	1.0	1.0	0.0	0.0
2	15856774	G	A	0.0	0.0	1.0	1.0	1.0	1.0
2	15856806	A	A	1.0	1.0	1.0	1.0	0.0	0.0
2	15856807	C	C	1.0	1.0	0.0	0.0	1.0	1.0
2	15856822	T	C	0.0	0.0	1.0	1.0	1.0	1.0
2	15856823	C	C	1.0	1.0	1.0	1.0	0.0	0.0
2	15856835	C	C	1.0	0.0	0.0	0.0	1.0	1.0
2	15856840	A	A	1.0	1.0	1.0	1.0	0.0	0.0
2	15856846	G	G	0.973684210526	0.0	0.0	0.0689655172414	1.0	1.0
2	15856872	G	G	1.0	1.0	0.0	0.466666666667	1.0	1.0
2	15856873	C	C	1.0	1.0	0.975609756098	1.0	0.0	0.0
2	15856888	C	C	0.0	1.0	1.0	1.0	1.0	1.0
2	15857034	C	C	1.0	1.0	1.0	1.0	0.0	0.0
2	15857132	C	C	0.0	1.0	1.0	1.0	1.0	1.0
2	15857153	T	T	1.0	1.0	0.674418604651	0.653846153846	1.0	1.0
2	15857156	C	C	1.0	1.0	0.681818181818	0.64	1.0	1.0
2	15857159	G	G	0.0	1.0	0.0	0.0	1.0	1.0
2	15857162	C	C	1.0	1.0	1.0	1.0	0.0	0.0
2	15857260	A	A	0.980392156863	1.0	0.769230769231	0.703703703704	1.0	1.0
2	15857261	C	C	0.02	1.0	1.0	1.0	1.0	1.0
2	15857360	T	T	1.0	1.0	0.736842105263	0.689655172414	1.0	1.0
2	15857366	G	G	1.0	1.0	1.0	1.0	0.969696969697	0.783783783784
2	15857470	A	A	1.0	1.0	1.0	1.0	0.59375	0.0
2	15857479	G	T	1.0	1.0	0.324324324324	1.0	0.0	0.0
2	15857577	C	C	1.0	1.0	1.0	1.0	0.0	0.0
2	15857580	C	C	1.0	1.0	1.0	0.268292682927	1.0	1.0
2	15857634	G	A	1.0	1.0	0.675	0.828571428571	0.0	0.0
2	15857638	T	T	1.0	1.0	1.0	1.0	0.0	0.0
2	15857639	G	G	1.0	1.0	1.0	0.162162162162	1.0	1.0
2	15857664	A	A	1.0	1.0	0.380952380952	1.0	1.0	1.0
2	15857672	G	C	1.0	1.0	0.581395348837	0.882352941176	1.0	1.0
2	15857675	G	G	0.0	0.0	0.439024390244	1.0	1.0	1.0
2	15857693	A	A	0.0	1.0	1.0	1.0	1.0	1.0
2	15857761	T	T	1.0	1.0	1.0	1.0	0.0	0.0
2	15857771	G	G	1.0	1.0	1.0	1.0	0.0	0.0
2	15857838	T	T	1.0	1.0	1.0	1.0	0.0	0.0
2	15857852	C	C	1.0	1.0	1.0	1.0	0.459459459459	0.470588235294
2	15857989	C	C	1.0	1.0	1.0	1.0	0.0	0.0
2	15857994	A	A	1.0	1.0	0.727272727273	0.724137931034	0.0	0.0
2	15858044	A	A	1.0	1.0	1.0	1.0	0.0	0.0
2	15858056	G	G	1.0	1.0	1.0	1.0	0.0	0.0
2	15858060	G	G	1.0	1.0	1.0	1.0	0.0	0.0
2	15858141	A	A	1.0	0.0	1.0	1.0	1.0	1.0
2	15858142	G	G	1.0	1.0	1.0	1.0	0.0	0.0
2	15858191	G	G	1.0	1.0	1.0	1.0	0.321428571429	0.72972972973
2	15858215	G	G	1.0	1.0	1.0	1.0	0.0	0.0
2	15858221	C	C	1.0	1.0	1.0	1.0	0.0	0.0
2	15858255	A	A	0.0	1.0	0.764705882353	0.64	1.0	1.0
2	15858323	G	G	1.0	1.0	1.0	0.242424242424	1.0	1.0
2	15858338	C	C	1.0	1.0	1.0	0.294117647059	1.0	1.0
2	15858345	C	C	1.0	1.0	1.0	1.0	0.627906976744	1.0
2	15858557	A	A	1.0	1.0	1.0	0.15	1.0	1.0
2	15858559	A	A	1.0	1.0	0.666666666667	0.85	1.0	1.0
2	15858570	G	G	1.0	1.0	1.0	1.0	0.0	0.0
2	15858576	G	G	1.0	1.0	1.0	1.0	0.0	0.0
2	15858928	T	T	0.0	1.0	1.0	1.0	1.0	1.0
2	15858937	C	C	1.0	1.0	0.666666666667	0.863636363636	1.0	1.0
2	15858947	C	G	1.0	1.0	1.0	1.0	0.0	0.0
2	15858980	C	C	1.0	1.0	1.0	1.0	0.444444444444	0.368421052632
2	15858994	G	G	1.0	1.0	1.0	1.0	0.0	0.0
2	15859120	A	A	1.0	1.0	1.0	1.0	0.0	0.0
2	15859128	C	C	1.0	1.0	1.0	1.0	0.911764705882	0.233333333333
2	15859132	G	G	1.0	0.0263157894737	1.0	1.0	1.0	1.0
2	15859133	A	A	1.0	1.0	1.0	1.0	0.5	1.0
2	15859154	T	T	0.0	1.0	1.0	1.0	1.0	1.0
2	15859174	T	T	1.0	1.0	1.0	1.0	0.0	0.0
2	15859214	A	A	1.0	1.0	1.0	1.0	0.0	0.0
2	15859220	C	C	1.0	0.0	0.35	0.263157894737	1.0	1.0
2	15859273	T	T	1.0	1.0	1.0	0.236842105263	1.0	1.0
2	15859274	C	C	1.0	1.0	1.0	1.0	0.642857142857	1.0
2	15859286	C	C	0.0	1.0	1.0	1.0	1.0	1.0
2	15859290	T	T	0.0	1.0	1.0	1.0	1.0	1.0
2	15859294	T	T	1.0	1.0	0.63829787234	0.8	1.0	1.0
2	15859303	T	T	1.0	1.0	1.0	1.0	0.0	0.0
2	15859342	A	A	1.0	1.0	1.0	1.0	0.425531914894	1.0
2	15859351	T	T	1.0	1.0	1.0	1.0	0.0	0.0
2	15859372	G	T	0.0	1.0	1.0	1.0	1.0	1.0
2	15859415	T	T	1.0	1.0	0.378378378378	1.0	1.0	1.0
2	15859418	A	A	1.0	1.0	1.0	1.0	0.0	0.0
2	15859419	C	C	1.0	1.0	1.0	1.0	1.0	0.71875
2	15859462	G	G	1.0	1.0	1.0	1.0	0.714285714286	1.0
2	15859467	G	G	1.0	1.0	1.0	1.0	0.0	0.0
2	15859468	G	G	1.0	1.0	1.0	1.0	0.0	0.0
2	15859470	A	A	1.0	1.0	1.0	1.0	0.0	0.0
2	15859479	T	T	1.0	1.0	1.0	1.0	0.0	0.0
2	15859487	A	A	1.0	1.0	1.0	1.0	0.0	0.0
2	15859581	C	G	1.0	1.0	1.0	1.0	0.0	0.0
2	15859608	G	G	1.0	1.0	1.0	1.0	0.0	0.0
2	15859793	G	G	1.0	1.0	1.0	1.0	1.0	0.282051282051
2	15859820	G	G	1.0	1.0	1.0	1.0	0.5625	1.0
2	15859826	C	C	1.0	1.0	1.0	1.0	0.58064516129	1.0
2	15859864	G	G	1.0	1.0	1.0	1.0	0.0	0.0
2	15859866	C	C	0.0	1.0	1.0	0.390243902439	1.0	1.0
2	15859904	C	C	1.0	1.0	1.0	1.0	1.0	0.636363636364
2	15859925	T	T	1.0	1.0	1.0	1.0	0.0	0.0
2	15860105	C	C	1.0	1.0	0.975609756098	1.0	0.0	0.0
2	15860196	A	T	0.0	0.0	0.378378378378	1.0	1.0	1.0
2	15860217	C	T	0.0	1.0	0.342105263158	1.0	1.0	1.0
2	15860256	A	A	1.0	1.0	1.0	1.0	0.571428571429	0.0
2	15860318	C	C	1.0	1.0	1.0	1.0	1.0	0.354838709677
2	15860381	G	G	0.0	1.0	0.652173913043	0.0	1.0	1.0
2	15860385	C	C	1.0	0.0	1.0	1.0	1.0	1.0
2	15860402	T	T	1.0	1.0	1.0	1.0	0.0	0.0
2	15860564	T	A	1.0	1.0	1.0	1.0	0.0	0.0
2	15860585	G	G	1.0	1.0	1.0	1.0	0.0	0.0
2	15860630	A	A	1.0	1.0	1.0	1.0	0.538461538462	1.0
2	15860690	G	G	1.0	1.0	1.0	1.0	0.545454545455	1.0
2	15860809	T	T	1.0	1.0	1.0	1.0	1.0	0.571428571429
2	15860811	C	C	1.0	1.0	0.333333333333	1.0	1.0	1.0
2	15860830	C	C	1.0	0.0	0.266666666667	1.0	1.0	1.0
2	15861055	A	G	1.0	1.0	1.0	0.142857142857	1.0	1.0
2	15861062	G	G	1.0	1.0	1.0	0.2	1.0	1.0
2	15861067	C	C	1.0	1.0	1.0	1.0	1.0	0.4
2	15861106	A	A	1.0	1.0	1.0	1.0	0.459459459459	1.0
2	15861107	C	C	1.0	1.0	0.428571428571	1.0	1.0	1.0
2	15861116	T	T	1.0	0.0	1.0	1.0	1.0	1.0
2	15861328	G	G	1.0	1.0	0.285714285714	1.0	1.0	1.0
2	15861339	A	A	1.0	1.0	1.0	1.0	0.0	0.0
2	15861441	G	G	1.0	1.0	1.0	1.0	0.464285714286	1.0
2	15861490	C	C	1.0	1.0	1.0	0.16	1.0	1.0
2	15861492	G	G	1.0	1.0	1.0	1.0	0.0	0.0
2	15861755	C	C	1.0	1.0	1.0	1.0	0.0	0.0
2	15861769	C	C	1.0	1.0	1.0	0.28125	1.0	1.0
2	15861818	G	G	1.0	1.0	1.0	1.0	0.0	0.0
2	15861852	G	G	1.0	1.0	0.4375	0.769230769231	1.0	1.0
2	15861869	G	G	1.0	1.0	1.0	1.0	0.5	1.0
2	15861925	G	G	1.0	0.0	1.0	1.0	1.0	1.0
2	15862080	A	A	1.0	1.0	1.0	1.0	0.655172413793	1.0
2	15862163	A	A	1.0	1.0	0.685714285714	0.6875	1.0	1.0
2	15862169	C	C	1.0	0.0	1.0	1.0	0.0	0.0
2	15862543	T	T	1.0	1.0	0.432432432432	1.0	1.0	1.0
2	15862559	G	G	1.0	1.0	1.0	0.387096774194	1.0	1.0
2	15862646	G	G	1.0	1.0	1.0	1.0	0.348837209302	1.0
2	15862719	T	T	1.0	1.0	1.0	1.0	1.0	0.558139534884
2	15862862	C	C	1.0	1.0	0.642857142857	0.709677419355	1.0	1.0
2	15862881	T	T	1.0	1.0	1.0	1.0	0.566666666667	1.0
2	15862919	A	A	1.0	1.0	1.0	1.0	0.0	0.0
2	15863058	C	C	1.0	1.0	1.0	1.0	0.0	0.0
2	15863085	G	G	1.0	1.0	1.0	1.0	0.363636363636	0.0
2	15863142	A	A	1.0	1.0	1.0	1.0	1.0	0.648648648649
2	15863173	G	G	1.0	1.0	1.0	1.0	0.0	0.0
2	15863181	C	C	1.0	1.0	1.0	1.0	0.461538461538	1.0
2	15863185	A	A	0.0	0.0	0.725	0.717948717949	1.0	1.0
2	15863198	T	T	1.0	1.0	1.0	1.0	0.628571428571	1.0
2	15863386	T	T	1.0	1.0	1.0	1.0	1.0	0.608695652174
2	15863407	G	G	0.0	0.0	1.0	0.27027027027	1.0	1.0
2	15863463	T	T	1.0	1.0	1.0	1.0	0.119047619048	0.666666666667
2	15863559	G	G	1.0	1.0	1.0	1.0	0.470588235294	0.34375
2	15863566	C	C	0.0	1.0	1.0	1.0	1.0	1.0
2	15863567	G	T	0.0	1.0	0.0	0.0	1.0	1.0
2	15863572	C	C	0.0	1.0	1.0	1.0	1.0	1.0
2	15863573	C	C	1.0	1.0	1.0	1.0	0.0	0.0
2	15863791	C	C	1.0	1.0	0.5	1.0	1.0	1.0
2	15863823	C	C	1.0	1.0	0.583333333333	1.0	1.0	1.0
2	15864012	G	G	1.0	1.0	1.0	1.0	1.0	0.642857142857
2	15864028	A	A	1.0	1.0	1.0	1.0	0.0	0.0
2	15864051	A	A	1.0	1.0	1.0	0.24	1.0	1.0
2	15864095	G	G	1.0	0.0	0.428571428571	1.0	1.0	1.0
2	15864096	T	T	1.0	1.0	0.590909090909	0.708333333333	0.769230769231	1.0
2	15864103	C	C	1.0	1.0	0.608695652174	0.0	1.0	1.0
2	15864120	A	A	1.0	1.0	1.0	1.0	0.5	1.0
2	15864143	A	A	0.0	1.0	1.0	1.0	1.0	1.0
2	15864178	G	G	1.0	1.0	1.0	1.0	0.6875	1.0
2	15864212	C	C	1.0	1.0	1.0	1.0	1.0	0.0
2	15864241	T	C	1.0	1.0	1.0	0.291666666667	1.0	1.0
2	15864243	A	A	0.0	1.0	1.0	1.0	1.0	1.0
2	15864425	T	T	1.0	1.0	1.0	1.0	0.431818181818	1.0
2	15864509	T	T	1.0	1.0	1.0	0.371428571429	1.0	1.0
2	15864553	C	C	1.0	1.0	0.255319148936	1.0	1.0	1.0
2	15864578	G	G	1.0	1.0	1.0	1.0	0.45652173913	1.0
2	15864702	C	C	1.0	1.0	1.0	1.0	0.0	0.0
2	15864706	G	G	0.0	1.0	1.0	1.0	1.0	1.0
2	15864806	A	A	1.0	1.0	0.315789473684	1.0	0.0	0.0
2	15864859	C	C	1.0	1.0	0.666666666667	0.756756756757	1.0	1.0
2	15864877	G	G	1.0	1.0	0.379310344828	1.0	0.4	1.0
2	15864938	T	T	1.0	1.0	0.869565217391	1.0	0.0	0.0
2	15865084	T	C	0.0	1.0	0.272727272727	0.230769230769	1.0	1.0
2	15865110	T	T	0.0	1.0	1.0	1.0	1.0	1.0
2	15865438	C	C	1.0	1.0	0.620689655172	0.717948717949	1.0	1.0
2	15865512	G	G	1.0	1.0	1.0	1.0	0.0	0.0
2	15865528	T	T	1.0	0.0	1.0	1.0	1.0	1.0
2	15865605	A	A	1.0	1.0	0.387096774194	1.0	1.0	1.0
2	15865642	C	C	1.0	1.0	0.367346938776	1.0	0.0	0.0
2	15865665	G	G	1.0	1.0	0.340909090909	1.0	0.0	0.0
2	15865678	A	A	1.0	1.0	1.0	1.0	0.555555555556	0.463414634146
2	15865694	A	A	0.0	0.0	1.0	0.289473684211	1.0	1.0
2	15865715	A	A	1.0	1.0	0.351351351351	1.0	0.0	0.0
2	15865819	C	C	1.0	1.0	1.0	1.0	0.0	0.0
2	15865853	C	C	1.0	1.0	1.0	0.323529411765	1.0	1.0
2	15865891	C	C	1.0	1.0	1.0	0.260869565217	1.0	1.0
2	15865947	C	C	1.0	1.0	1.0	1.0	1.0	0.675675675676
2	15865968	G	C	1.0	0.0	0.0	0.0	1.0	1.0
2	15865971	C	C	1.0	1.0	1.0	0.24	1.0	1.0
2	15866011	C	G	1.0	1.0	0.68	0.756756756757	1.0	1.0
2	15866097	T	T	1.0	0.0	0.212121212121	0.212121212121	1.0	1.0
2	15866106	C	C	0.0	1.0	1.0	1.0	1.0	1.0
2	15866118	G	A	1.0	0.0	1.0	1.0	1.0	1.0
2	15866195	G	G	1.0	1.0	1.0	1.0	0.65625	1.0
2	15866272	T	T	1.0	1.0	1.0	0.424242424242	1.0	1.0
2	15866275	T	G	1.0	1.0	0.592592592593	0.59375	1.0	1.0
2	15866284	C	C	1.0	1.0	1.0	1.0	1.0	0.425
2	15866309	G	A	1.0	1.0	1.0	0.340909090909	0.945945945946	0.361111111111
2	15866341	A	A	0.0	1.0	1.0	1.0	1.0	1.0
2	15866410	C	C	1.0	1.0	1.0	1.0	0.0	0.0
2	15866605	T	T	1.0	1.0	1.0	1.0	0.0	0.0
2	15866648	G	C	1.0	0.0	0.0	0.727272727273	1.0	1.0
2	15866649	G	G	1.0	1.0	1.0	0.272727272727	1.0	1.0
2	15866727	G	G	1.0	1.0	0.69696969697	0.787234042553	1.0	1.0
2	15866734	T	T	1.0	1.0	1.0	1.0	0.0	0.0
2	15866867	C	C	0.0	1.0	0.391304347826	0.714285714286	1.0	1.0
2	15866938	A	G	1.0	1.0	0.375	1.0	1.0	1.0
2	15867001	C	C	1.0	1.0	0.236842105263	1.0	1.0	1.0
2	15867066	T	A	0.0	1.0	0.0344827586207	0.0	1.0	1.0
2	15867096	T	T	1.0	1.0	1.0	1.0	1.0	0.604651162791
2	15867097	A	A	1.0	1.0	1.0	1.0	0.625	1.0
2	15867124	C	C	1.0	1.0	1.0	1.0	0.641025641026	1.0
2	15867198	A	A	1.0	1.0	1.0	1.0	0.0	0.0
2	15867285	C	C	1.0	1.0	1.0	1.0	0.591836734694	1.0
2	15867309	T	T	1.0	0.0	0.375	1.0	1.0	1.0
2	15867315	C	C	0.0	1.0	1.0	1.0	1.0	1.0
2	15867434	C	G	0.0	1.0	1.0	1.0	1.0	1.0
2	15867479	G	G	1.0	1.0	1.0	0.260869565217	1.0	1.0
2	15867488	C	C	1.0	1.0	1.0	1.0	0.0	0.0
2	15867508	T	T	1.0	1.0	1.0	1.0	0.0	0.0
2	15867555	A	A	1.0	1.0	1.0	1.0	0.921052631579	0.625
2	15867578	G	G	1.0	1.0	1.0	1.0	0.0	0.0
2	15867579	C	C	1.0	1.0	1.0	1.0	0.0	0.0
2	15867594	T	T	1.0	1.0	1.0	1.0	0.0	0.0
2	15867666	G	G	1.0	1.0	0.838709677419	0.742857142857	1.0	1.0
2	15867669	T	T	1.0	1.0	0.0	0.0	1.0	1.0
2	15867684	T	T	1.0	1.0	0.0	0.0	1.0	1.0
2	15867686	G	G	1.0	1.0	0.208333333333	1.0	1.0	1.0
2	15867688	A	A	1.0	1.0	0.24	0.975609756098	1.0	1.0
2	15867712	G	G	1.0	0.0	1.0	1.0	1.0	1.0
2	15867773	T	T	1.0	1.0	1.0	1.0	0.0	0.0
2	15867786	T	A	1.0	0.0	1.0	0.321428571429	1.0	1.0
2	15867791	A	G	1.0	0.0	1.0	0.296296296296	1.0	1.0
2	15867792	A	G	1.0	0.0	1.0	0.307692307692	1.0	1.0
2	15867795	C	C	1.0	1.0	1.0	1.0	0.555555555556	1.0
2	15867803	G	G	1.0	1.0	1.0	1.0	1.0	0.413043478261
2	15867818	G	G	0.0	1.0	0.242424242424	1.0	1.0	1.0
2	15867822	A	C	1.0	0.0	1.0	1.0	1.0	1.0
2	15867879	C	C	1.0	0.0	1.0	1.0	1.0	1.0
2	15867887	C	C	1.0	0.0	1.0	1.0	1.0	1.0
2	15867891	A	A	1.0	1.0	1.0	0.444444444444	0.0	0.0
2	15867918	C	G	0.0	0.0	0.323529411765	1.0	1.0	1.0
2	15867941	G	G	1.0	1.0	1.0	1.0	0.0	0.684210526316
2	15868057	A	A	1.0	1.0	1.0	1.0	0.0	0.0
2	15868059	A	A	1.0	1.0	1.0	1.0	0.0	0.0
2	15868087	A	A	1.0	1.0	1.0	1.0	0.0	0.0
2	15868111	T	T	1.0	1.0	0.352941176471	1.0	1.0	1.0
2	15868176	C	C	1.0	1.0	1.0	1.0	0.0	0.0
2	15868312	G	G	1.0	0.0	1.0	1.0	1.0	1.0
2	15868352	A	A	1.0	1.0	0.576923076923	0.634146341463	1.0	1.0
2	15868396	C	C	1.0	1.0	1.0	1.0	0.0	0.0
2	15868537	C	C	1.0	1.0	1.0	1.0	0.0	0.0
2	15868661	T	T	1.0	0.0	0.666666666667	0.586206896552	1.0	1.0
2	15868726	A	A	1.0	1.0	0.36	1.0	1.0	1.0
2	15868821	A	A	1.0	1.0	1.0	1.0	0.52	1.0
2	15868834	C	C	1.0	1.0	0.351351351351	1.0	1.0	1.0
2	15868865	G	G	1.0	1.0	0.75	0.541666666667	1.0	1.0
2	15869093	T	T	1.0	1.0	1.0	1.0	1.0	0.529411764706
2	15869167	T	T	1.0	1.0	1.0	0.291666666667	1.0	1.0
2	15869266	G	G	1.0	1.0	1.0	1.0	0.358974358974	1.0
2	15869351	T	T	1.0	1.0	1.0	1.0	0.0	0.0
2	15869360	A	A	1.0	1.0	1.0	1.0	0.604651162791	1.0
2	15869414	G	G	1.0	1.0	1.0	1.0	0.588235294118	1.0
2	15869452	A	A	1.0	0.0	1.0	1.0	1.0	1.0
2	15869530	C	C	1.0	1.0	1.0	1.0	0.0	0.0
2	15869559	C	C	0.0	1.0	0.590909090909	0.555555555556	1.0	1.0
2	15869582	G	G	1.0	1.0	0.444444444444	1.0	1.0	1.0
2	15869590	A	A	1.0	1.0	0.470588235294	1.0	1.0	1.0
2	15869594	T	T	1.0	1.0	0.578947368421	0.714285714286	1.0	1.0
2	15869613	G	G	1.0	1.0	1.0	1.0	0.0	0.0
2	15869656	G	G	1.0	1.0	1.0	1.0	1.0	0.652173913043
2	15869690	T	T	1.0	1.0	1.0	1.0	0.0	0.0
2	15869696	T	T	1.0	1.0	1.0	1.0	0.0	0.351351351351
2	15869697	T	G	1.0	1.0	1.0	1.0	0.0	0.0
2	15869739	A	A	1.0	1.0	1.0	0.27027027027	1.0	1.0
2	15869760	T	T	1.0	1.0	1.0	1.0	0.578947368421	0.366666666667
2	15869770	C	C	1.0	1.0	1.0	1.0	0.0	0.0
2	15869785	G	G	1.0	1.0	1.0	1.0	0.447368421053	1.0
2	15869790	T	T	1.0	1.0	1.0	1.0	0.0	0.0
2	15869799	T	T	1.0	0.0	1.0	1.0	1.0	1.0
2	15869802	G	A	0.0	1.0	0.473684210526	0.0	1.0	1.0
2	15869869	C	C	1.0	1.0	1.0	1.0	1.0	0.609756097561
2	15869888	G	G	1.0	1.0	1.0	1.0	0.585365853659	1.0
2	15869926	T	T	1.0	1.0	1.0	1.0	0.0	0.0
2	15869928	A	A	1.0	1.0	1.0	1.0	0.0	0.0
2	15869964	T	T	1.0	1.0	0.764705882353	0.72972972973	1.0	1.0
2	15869990	T	T	1.0	1.0	1.0	1.0	0.0	0.318181818182
2	15869994	C	C	1.0	1.0	1.0	1.0	1.0	0.688888888889
2	15870003	T	G	0.0	1.0	1.0	1.0	1.0	1.0
2	15870113	G	G	1.0	1.0	1.0	1.0	0.0	0.0
2	15870161	A	A	1.0	1.0	1.0	1.0	1.0	0.619047619048
2	15870172	T	T	1.0	1.0	1.0	1.0	0.675675675676	1.0
2	15870220	A	A	1.0	1.0	0.321428571429	1.0	1.0	1.0
2	15870232	A	A	0.0	1.0	1.0	0.333333333333	1.0	1.0
2	15870318	T	T	1.0	0.0	0.170731707317	1.0	1.0	1.0
2	15870422	C	C	0.0	1.0	1.0	1.0	1.0	1.0
2	15870426	T	T	0.0	1.0	1.0	1.0	1.0	1.0
2	15870442	G	G	1.0	1.0	1.0	1.0	0.0	0.0
2	15870443	C	C	1.0	1.0	1.0	1.0	0.0	0.0
2	15870473	C	C	0.975	1.0	1.0	1.0	0.525	1.0
2	15870521	C	C	0.0	1.0	1.0	1.0	1.0	1.0
2	15870623	A	A	1.0	1.0	1.0	1.0	1.0	0.513513513514
2	15870636	C	C	0.0	1.0	1.0	1.0	0.0	0.0
2	15870691	A	A	1.0	1.0	1.0	1.0	0.666666666667	1.0
2	15870737	C	C	1.0	1.0	1.0	1.0	1.0	0.371428571429
2	15870866	A	G	1.0	1.0	1.0	1.0	0.0	0.0
2	15870924	C	C	1.0	1.0	1.0	1.0	0.0	0.0
2	15870936	G	G	0.0	1.0	0.739130434783	0.837209302326	1.0	1.0
2	15870937	T	T	1.0	1.0	1.0	0.181818181818	1.0	1.0
2	15870948	C	C	0.0	0.0	0.0	0.836734693878	1.0	1.0
2	15870992	G	G	0.0	1.0	1.0	1.0	1.0	1.0
2	15871070	C	C	1.0	1.0	1.0	1.0	0.0	0.0
2	15871149	G	G	0.0	1.0	1.0	1.0	1.0	1.0
2	15871191	A	G	1.0	1.0	1.0	1.0	0.0	0.0
2	15871194	A	A	1.0	1.0	1.0	1.0	0.560975609756	1.0
2	15871223	C	C	1.0	1.0	1.0	1.0	0.0	0.0
2	15871396	C	A	1.0	0.0	0.0	0.0	1.0	1.0
2	15871417	C	C	1.0	1.0	0.236842105263	1.0	1.0	1.0
2	15871682	G	A	1.0	0.9375	0.970588235294	0.92	0.933333333333	0.964285714286
2	15871683	A	C	0.96875	0.909090909091	0.970588235294	0.92	0.875	0.964285714286
2	15871684	C	A	0.96875	0.909090909091	0.970588235294	0.92	0.875	0.964285714286
2	15871920	C	C	1.0	1.0	1.0	1.0	0.0	0.0
2	15871932	C	C	0.0	1.0	0.47619047619	1.0	1.0	1.0
2	15872014	G	G	1.0	1.0	0.344827586207	1.0	1.0	1.0
2	15872024	C	C	1.0	1.0	0.357142857143	1.0	1.0	1.0
2	15872064	G	G	1.0	1.0	0.571428571429	0.777777777778	1.0	1.0
2	15872124	T	T	1.0	1.0	1.0	1.0	0.46511627907	1.0
2	15872200	T	T	1.0	1.0	1.0	1.0	0.0	0.0
2	15872235	A	A	1.0	1.0	0.689655172414	0.777777777778	1.0	1.0
2	15872295	G	A	0.0434782608696	1.0	1.0	0.227272727273	1.0	1.0
2	15872296	C	G	0.0	1.0	1.0	0.232558139535	1.0	1.0
2	15872310	C	C	1.0	1.0	1.0	1.0	0.0	0.0
2	15872329	C	C	1.0	1.0	1.0	1.0	0.0	0.0
2	15872339	T	T	1.0	0.0	1.0	1.0	1.0	1.0
2	15872350	T	T	1.0	0.0	1.0	1.0	1.0	1.0
2	15872372	T	T	1.0	1.0	1.0	0.375	1.0	1.0
2	15872374	C	G	0.0	1.0	1.0	1.0	1.0	1.0
2	15872419	A	A	1.0	1.0	1.0	1.0	0.564102564103	1.0
2	15872451	A	A	1.0	1.0	1.0	1.0	0.0	0.0
2	15872495	G	G	1.0	1.0	1.0	0.348837209302	1.0	1.0
2	15872496	A	A	1.0	1.0	1.0	0.348837209302	1.0	1.0
2	15872518	A	A	1.0	0.0	1.0	1.0	1.0	1.0
2	15872615	A	A	1.0	1.0	1.0	1.0	0.0	0.0
2	15872630	G	G	1.0	0.0	1.0	1.0	1.0	1.0
2	15872675	C	G	0.0	0.0	1.0	0.428571428571	1.0	1.0
2	15872722	G	G	1.0	1.0	1.0	1.0	0.0	0.0
2	15872735	A	A	1.0	1.0	1.0	1.0	1.0	0.648648648649
2	15872738	A	A	1.0	0.0	1.0	1.0	1.0	1.0
2	15872814	G	G	1.0	1.0	1.0	1.0	0.0	0.0
2	15872891	A	A	1.0	1.0	0.333333333333	1.0	1.0	1.0
2	15872942	T	T	1.0	1.0	1.0	1.0	0.0	0.6
2	15872953	C	T	0.0	1.0	0.0	0.0	1.0	1.0
2	15873113	A	A	1.0	1.0	0.793103448276	0.72972972973	1.0	1.0
2	15873131	C	C	1.0	1.0	1.0	1.0	0.0	0.0
2	15873134	A	A	1.0	1.0	0.75	0.75	0.0	0.0
2	15873347	C	C	1.0	1.0	1.0	1.0	0.0	0.0
2	15873348	A	A	1.0	1.0	1.0	0.34375	1.0	1.0
2	15873359	C	C	1.0	1.0	1.0	0.294117647059	0.0	0.0
2	15873447	T	C	0.0	1.0	1.0	1.0	1.0	1.0
2	15873559	C	C	1.0	0.0	1.0	1.0	1.0	1.0
2	15873560	A	A	1.0	0.0	1.0	1.0	1.0	1.0
2	15873577	A	A	1.0	1.0	1.0	1.0	0.0	0.0
2	15873584	G	G	1.0	0.0	1.0	1.0	1.0	1.0
2	15873675	C	C	1.0	1.0	0.289473684211	1.0	1.0	1.0
2	15873684	A	A	1.0	1.0	1.0	0.4	1.0	1.0
2	15873711	T	T	1.0	1.0	1.0	0.95652173913	1.0	0.5
2	15873820	C	C	1.0	0.0	1.0	1.0	1.0	1.0
2	15873963	A	A	1.0	1.0	1.0	1.0	0.0	0.0
2	15874477	A	G	0.0	0.0	1.0	1.0	1.0	1.0
2	15874510	T	T	1.0	1.0	1.0	1.0	0.0	0.0
2	15874511	G	G	1.0	1.0	1.0	0.206896551724	1.0	1.0
2	15874549	G	G	0.0	1.0	1.0	1.0	1.0	1.0
2	15874647	A	A	1.0	1.0	1.0	1.0	0.0	0.0
2	15874889	A	A	1.0	0.0	1.0	1.0	1.0	1.0
2	15874898	A	A	1.0	1.0	1.0	1.0	0.0	0.0
2	15874901	A	A	1.0	1.0	1.0	1.0	0.0	0.0
2	15875001	G	G	1.0	1.0	1.0	1.0	0.0810810810811	1.0
2	15875068	T	T	1.0	1.0	1.0	1.0	0.0	0.0
2	15875069	G	G	1.0	1.0	1.0	1.0	0.0	0.0
2	15875107	G	G	1.0	0.0	1.0	1.0	0.509803921569	1.0
2	15875108	C	C	1.0	1.0	1.0	1.0	0.5	0.0
2	15875115	T	T	1.0	1.0	1.0	1.0	0.5	1.0
2	15875222	G	G	1.0	1.0	1.0	1.0	1.0	0.2
2	15875288	G	G	1.0	1.0	1.0	1.0	0.0961538461538	0.0
2	15875319	G	G	1.0	1.0	1.0	1.0	0.563636363636	1.0
2	15875509	C	T	1.0	0.0	0.0	0.0	1.0	1.0
2	15875528	C	C	1.0	1.0	1.0	1.0	1.0	0.705882352941
2	15875668	C	G	1.0	1.0	0.157894736842	0.233333333333	1.0	1.0
2	15875698	G	G	1.0	1.0	1.0	1.0	0.658536585366	1.0
2	15875708	C	C	0.0	1.0	1.0	1.0	1.0	1.0
2	15875767	C	C	1.0	1.0	1.0	1.0	1.0	0.7
2	15875773	T	T	1.0	1.0	1.0	1.0	0.0	0.307692307692
2	15875821	A	A	1.0	1.0	1.0	1.0	1.0	0.378378378378
2	15875840	A	A	1.0	1.0	0.578947368421	0.742857142857	1.0	1.0
2	15875873	G	G	1.0	1.0	1.0	1.0	0.633333333333	1.0
2	15875965	T	G	0.0	1.0	1.0	1.0	1.0	1.0
2	15875975	C	C	1.0	1.0	1.0	1.0	0.666666666667	0.6
2	15875981	T	T	1.0	0.0	0.0	0.0	1.0	1.0
2	15875985	T	C	1.0	1.0	1.0	1.0	0.0	0.0
2	15876019	A	A	0.0	1.0	1.0	1.0	1.0	1.0
2	15876033	A	C	1.0	1.0	1.0	1.0	0.0	0.0
2	15876038	T	G	1.0	0.0	0.0	0.0	1.0	1.0
2	15876059	C	C	1.0	1.0	1.0	1.0	0.594594594595	0.375
2	15876060	A	C	0.0	1.0	1.0	1.0	1.0	1.0
2	15876067	T	T	1.0	0.0	0.0	0.0	1.0	1.0
2	15876073	C	C	1.0	1.0	1.0	1.0	0.0487804878049	0.0
2	15876080	G	C	0.0	1.0	1.0	1.0	1.0	1.0
2	15876094	G	G	1.0	1.0	1.0	1.0	0.521739130435	0.727272727273
2	15876115	A	A	1.0	1.0	1.0	1.0	0.0	0.0
2	15876136	C	C	1.0	1.0	1.0	1.0	0.0	0.0
2	15876139	A	A	1.0	1.0	1.0	1.0	0.0	0.0
2	15876182	T	T	1.0	0.0	0.333333333333	0.34375	1.0	1.0
2	15876188	A	A	0.0	1.0	1.0	1.0	1.0	1.0
2	15876192	G	G	1.0	1.0	0.71875	0.633333333333	1.0	1.0
2	15876196	T	C	0.0	0.0	0.714285714286	0.666666666667	1.0	1.0
2	15876197	C	A	0.0	0.0	1.0	1.0	1.0	1.0
2	15876278	T	T	1.0	1.0	0.740740740741	0.766666666667	1.0	1.0
2	15876283	C	C	1.0	0.0	0.0	0.0	1.0	1.0
2	15876317	T	T	1.0	1.0	1.0	1.0	0.0	0.0
2	15876336	G	G	1.0	1.0	0.333333333333	1.0	1.0	1.0
2	15876338	C	C	1.0	0.0	0.36	0.214285714286	1.0	1.0
2	15876346	T	C	0.0	1.0	1.0	1.0	1.0	1.0
2	15876358	C	C	1.0	1.0	1.0	1.0	0.0	0.0
2	15876359	C	C	1.0	1.0	0.722222222222	0.75	1.0	1.0
2	15876488	G	G	1.0	1.0	1.0	1.0	0.0	0.0
2	15876516	C	C	1.0	1.0	1.0	1.0	0.458333333333	1.0
2	15876563	C	C	0.0	1.0	1.0	1.0	1.0	1.0
2	15876567	T	T	1.0	1.0	0.586206896552	0.78125	1.0	1.0
2	15876708	A	A	1.0	1.0	1.0	1.0	1.0	0.611111111111
2	15876737	G	G	1.0	1.0	1.0	1.0	0.5	1.0
2	15876738	C	C	1.0	1.0	1.0	1.0	1.0	0.552631578947
2	15876763	G	G	1.0	1.0	1.0	1.0	0.351351351351	0.578947368421
2	15876766	T	A	0.0	1.0	0.541666666667	0.764705882353	1.0	1.0
2	15876803	G	G	1.0	1.0	1.0	1.0	0.368421052632	0.483870967742
2	15876894	C	C	1.0	0.0	1.0	1.0	1.0	1.0
2	15876905	G	G	1.0	1.0	0.210526315789	1.0	1.0	1.0
2	15876958	T	T	1.0	1.0	0.631578947368	0.666666666667	1.0	1.0
2	15876979	C	C	1.0	1.0	1.0	1.0	1.0	0.432432432432
2	15877113	A	A	1.0	1.0	1.0	1.0	1.0	0.434782608696
2	15877200	A	A	1.0	1.0	1.0	1.0	0.0	0.0
2	15877240	T	T	1.0	1.0	0.0909090909091	1.0	1.0	1.0
2	15877279	A	A	0.0	1.0	1.0	1.0	1.0	1.0
2	15877348	C	C	1.0	1.0	1.0	1.0	0.576923076923	0.0
2	15877359	C	C	1.0	1.0	1.0	1.0	0.5	1.0
2	15877560	A	A	1.0	1.0	1.0	1.0	0.0	0.0
2	15877572	T	T	0.0	1.0	1.0	1.0	1.0	1.0
2	15877575	C	T	1.0	0.0	0.744186046512	0.0	1.0	1.0
2	15877632	C	C	0.0	1.0	1.0	1.0	1.0	1.0
2	15877634	G	G	0.0	1.0	1.0	1.0	1.0	1.0
2	15877635	A	G	1.0	0.0	0.612903225806	0.0	1.0	1.0
2	15877680	C	C	1.0	1.0	1.0	0.222222222222	1.0	1.0
2	15877698	G	G	0.0	1.0	1.0	1.0	1.0	1.0
2	15877829	T	T	1.0	1.0	0.442307692308	0.307692307692	1.0	1.0
2	15877835	A	A	1.0	1.0	0.490196078431	0.27027027027	1.0	1.0
2	15877847	G	G	1.0	1.0	0.571428571429	0.722222222222	1.0	1.0
2	15877851	T	T	1.0	1.0	0.560975609756	0.72972972973	1.0	1.0
2	15877861	A	A	1.0	1.0	0.536585365854	0.685714285714	1.0	1.0
2	15877864	G	G	1.0	1.0	0.512195121951	1.0	1.0	1.0
2	15877869	T	T	1.0	1.0	0.487179487179	1.0	1.0	1.0
2	15877982	T	T	1.0	1.0	1.0	1.0	0.0	0.0
2	15878064	T	T	0.0	1.0	1.0	1.0	1.0	1.0
2	15878072	A	A	0.0	1.0	1.0	1.0	1.0	1.0
2	15878098	G	G	1.0	1.0	1.0	1.0	0.0	0.0
2	15878154	T	T	1.0	1.0	1.0	1.0	0.0	0.0
2	15878157	A	A	0.0	1.0	0.375	0.291666666667	1.0	1.0
2	15878166	C	C	0.0	1.0	0.363636363636	0.346153846154	1.0	1.0
2	15878171	C	C	1.0	1.0	0.371428571429	0.285714285714	1.0	1.0
2	15878187	C	C	1.0	1.0	1.0	1.0	0.0	0.0
2	15878205	T	C	0.0	0.0	0.666666666667	0.69696969697	1.0	1.0
2	15878219	C	C	1.0	1.0	1.0	1.0	0.0	0.0
2	15878262	T	T	1.0	1.0	0.325	0.214285714286	1.0	1.0
2	15878289	A	G	1.0	0.0	1.0	1.0	1.0	1.0
2	15878307	G	G	0.0	1.0	1.0	1.0	1.0	1.0
2	15878379	A	G	1.0	0.0	1.0	1.0	1.0	1.0
2	15878421	G	G	1.0	1.0	0.677419354839	0.875	1.0	1.0
2	15878526	C	C	1.0	1.0	1.0	1.0	1.0	0.475
2	15878655	G	G	1.0	1.0	1.0	1.0	0.0	0.0
2	15878673	G	G	1.0	1.0	1.0	1.0	0.0	0.0
2	15878679	C	G	1.0	0.0	0.666666666667	0.0	1.0	1.0
2	15878719	A	A	1.0	0.0	0.741935483871	0.794117647059	1.0	1.0
2	15878751	G	G	1.0	1.0	1.0	1.0	0.0	0.0
2	15878840	A	A	1.0	1.0	1.0	1.0	0.633333333333	1.0
2	15878853	A	A	1.0	1.0	1.0	1.0	0.0	0.0
2	15878895	C	C	1.0	1.0	1.0	1.0	1.0	0.741935483871
2	15878901	C	C	1.0	1.0	1.0	1.0	0.514285714286	1.0
2	15878904	C	T	1.0	1.0	0.0	0.0	1.0	1.0
2	15878955	T	T	1.0	1.0	1.0	1.0	0.0	0.0
2	15878968	A	A	1.0	1.0	0.0	0.0	1.0	1.0
2	15878982	T	T	1.0	1.0	1.0	1.0	0.0	0.0
2	15879007	A	A	1.0	1.0	1.0	0.966666666667	0.0	0.0
2	15879045	G	G	1.0	1.0	0.0	0.0	1.0	1.0
2	15879096	C	C	1.0	1.0	1.0	1.0	0.0	0.0
2	15879132	G	G	1.0	1.0	1.0	0.296296296296	1.0	1.0
2	15879216	G	G	1.0	1.0	0.75	0.774193548387	1.0	1.0
2	15879220	T	T	1.0	1.0	1.0	1.0	0.0	0.0
2	15879240	G	G	1.0	1.0	1.0	1.0	1.0	0.709677419355
2	15879467	G	G	1.0	0.0	1.0	1.0	1.0	1.0
2	15879487	G	G	1.0	1.0	1.0	1.0	0.0	0.0
2	15879590	T	T	1.0	1.0	1.0	1.0	0.633333333333	1.0
2	15879652	G	G	1.0	0.0	0.294117647059	1.0	1.0	1.0
2	15879736	G	G	1.0	1.0	1.0	1.0	0.0	0.0
2	15879772	C	C	0.0	0.0	0.2	1.0	1.0	1.0
2	15879788	G	G	0.0	1.0	1.0	1.0	1.0	1.0
2	15879790	G	A	0.0	1.0	1.0	1.0	1.0	1.0
2	15879791	A	G	0.0	1.0	1.0	1.0	1.0	1.0
2	15879796	A	A	1.0	1.0	0.310344827586	1.0	1.0	1.0
2	15879820	A	A	1.0	0.0	0.4	1.0	1.0	1.0
2	15879849	A	A	1.0	1.0	1.0	1.0	0.0	0.0
2	15879852	A	A	1.0	0.0	0.392857142857	1.0	1.0	1.0
2	15879864	G	G	1.0	1.0	1.0	1.0	0.0	0.0
2	15879891	T	T	0.0	1.0	1.0	1.0	1.0	1.0
2	15879905	T	T	1.0	1.0	1.0	1.0	0.533333333333	0.0
2	15879952	C	C	1.0	1.0	1.0	1.0	0.0	0.0
2	15879967	C	C	1.0	0.0	1.0	1.0	1.0	1.0
2	15879969	C	C	1.0	1.0	1.0	1.0	0.538461538462	0.352941176471
2	15879972	C	C	1.0	1.0	1.0	1.0	0.0	0.0
2	15879974	C	C	1.0	1.0	1.0	1.0	0.0	0.0
2	15879995	G	G	1.0	0.0	1.0	1.0	1.0	1.0
2	15880010	T	T	1.0	1.0	0.304347826087	1.0	1.0	1.0
2	15880087	G	G	1.0	1.0	0.357142857143	1.0	1.0	1.0
2	15880088	T	T	1.0	1.0	0.357142857143	1.0	1.0	1.0
2	15880113	T	T	1.0	1.0	1.0	1.0	0.0	0.0
2	15880196	C	C	1.0	1.0	1.0	0.1875	1.0	1.0
2	15880204	C	C	1.0	1.0	1.0	1.0	0.0	0.0
2	15880208	T	C	1.0	0.0	0.571428571429	0.0	1.0	1.0
2	15880213	C	C	1.0	1.0	1.0	0.225806451613	1.0	1.0
2	15880276	G	G	1.0	1.0	1.0	0.16	1.0	1.0
2	15880475	A	A	1.0	1.0	1.0	1.0	0.68	1.0
2	15880681	G	G	0.962962962963	1.0	1.0	1.0	0.0	0.0
2	15880807	A	A	1.0	0.0	0.153846153846	1.0	1.0	1.0
2	15880853	T	T	1.0	1.0	0.193548387097	1.0	1.0	1.0
2	15880860	G	G	1.0	1.0	1.0	1.0	0.0	0.0
2	15880874	G	G	1.0	1.0	1.0	1.0	0.0	0.0
2	15881141	T	T	1.0	0.0	1.0	1.0	1.0	1.0
2	15881203	A	A	1.0	1.0	0.692307692308	0.666666666667	1.0	1.0
2	15881209	G	G	1.0	1.0	1.0	1.0	0.0	0.0
2	15881332	G	G	0.0	1.0	1.0	0.3	1.0	1.0
2	15881538	C	C	1.0	1.0	1.0	1.0	0.545454545455	1.0
2	15881557	A	A	0.03125	1.0	1.0	1.0	1.0	1.0
2	15881570	A	A	1.0	1.0	1.0	1.0	0.0	0.0
2	15881727	T	T	1.0	1.0	1.0	1.0	0.5	0.642857142857
2	15881770	A	A	1.0	1.0	1.0	0.310344827586	1.0	1.0
2	15881786	A	A	1.0	1.0	1.0	0.783783783784	0.967741935484	0.973684210526
2	15881876	G	G	1.0	1.0	0.634146341463	0.558823529412	1.0	1.0
2	15881877	G	G	1.0	1.0	0.642857142857	0.558823529412	1.0	1.0
2	15881883	G	G	1.0	1.0	1.0	1.0	0.461538461538	1.0
2	15881930	A	A	1.0	1.0	1.0	1.0	0.138888888889	1.0
2	15881931	T	T	1.0	1.0	1.0	1.0	0.138888888889	1.0
2	15881934	T	T	1.0	1.0	1.0	1.0	0.0	0.0
2	15882011	C	C	1.0	1.0	1.0	1.0	0.0	0.0
2	15882028	C	T	1.0	1.0	0.425531914894	0.962962962963	1.0	1.0
2	15882037	T	T	0.0	0.0	1.0	0.333333333333	1.0	1.0
2	15882201	C	T	1.0	1.0	0.0	0.0	1.0	1.0
2	15882362	G	G	0.0	1.0	1.0	1.0	1.0	1.0
2	15882521	G	G	1.0	1.0	1.0	1.0	0.6	1.0
2	15882614	C	T	1.0	0.0	0.0	0.0	1.0	1.0
2	15882678	T	T	1.0	1.0	1.0	1.0	0.0	0.0
2	15882679	A	A	1.0	1.0	1.0	1.0	0.0	0.0
2	15882809	G	G	1.0	1.0	1.0	1.0	0.977777777778	0.289473684211
2	15882907	G	G	1.0	1.0	1.0	1.0	0.0	0.0
2	15882918	G	G	0.0	1.0	1.0	0.344827586207	1.0	1.0
2	15882919	A	A	1.0	1.0	0.413793103448	1.0	1.0	1.0
2	15882924	C	T	1.0	0.0	0.03125	0.0	1.0	1.0
2	15882946	T	C	0.0	1.0	0.586206896552	0.0	1.0	1.0
2	15882991	C	C	1.0	1.0	1.0	1.0	0.0	0.0
2	15883039	T	T	1.0	1.0	1.0	0.459459459459	1.0	1.0
2	15883069	A	A	1.0	1.0	1.0	1.0	0.0	0.0
2	15883071	A	A	1.0	1.0	0.708333333333	0.633333333333	1.0	1.0
2	15883093	C	C	1.0	1.0	1.0	1.0	0.0	0.0
2	15883096	A	A	1.0	1.0	1.0	1.0	1.0	0.617647058824
2	15883099	A	A	1.0	1.0	1.0	0.375	1.0	1.0
2	15883113	C	C	1.0	1.0	1.0	1.0	0.0	0.0
2	15883130	T	T	1.0	1.0	1.0	1.0	0.615384615385	1.0
2	15883133	G	G	1.0	1.0	1.0	1.0	0.589743589744	1.0
2	15883165	G	G	0.0	1.0	1.0	1.0	1.0	1.0
2	15883185	T	T	1.0	1.0	0.666666666667	0.576923076923	1.0	1.0
2	15883188	T	T	1.0	1.0	0.34375	1.0	1.0	1.0
2	15883192	G	G	1.0	1.0	1.0	1.0	0.0	0.0
2	15883205	C	C	1.0	1.0	1.0	1.0	0.515151515152	1.0
2	15883230	C	C	1.0	1.0	0.72972972973	0.571428571429	1.0	1.0
2	15883277	A	A	1.0	1.0	1.0	1.0	1.0	0.464285714286
2	15883321	T	T	0.0	1.0	1.0	1.0	1.0	1.0
2	15883323	T	T	1.0	1.0	0.357142857143	1.0	1.0	1.0
2	15883325	A	C	1.0	0.0	1.0	1.0	1.0	1.0
2	15883328	C	C	1.0	1.0	0.697674418605	0.621621621622	1.0	1.0
2	15883333	C	C	1.0	1.0	0.333333333333	1.0	1.0	1.0
2	15883340	G	G	1.0	1.0	1.0	1.0	1.0	0.379310344828
2	15883357	G	T	1.0	0.0	0.325581395349	0.368421052632	0.525	1.0
2	15883427	A	G	0.0	1.0	0.0	0.0	1.0	1.0
2	15883443	T	T	1.0	1.0	0.608695652174	0.607142857143	1.0	1.0
2	15883465	G	A	0.0	1.0	1.0	0.310344827586	1.0	1.0
2	15883590	T	T	1.0	0.0	0.65625	0.0	1.0	1.0
2	15883601	C	T	1.0	1.0	0.366666666667	1.0	1.0	1.0
2	15883653	G	G	1.0	1.0	1.0	0.441176470588	1.0	1.0
2	15883691	C	C	0.0	1.0	1.0	0.341463414634	1.0	1.0
2	15883696	G	G	1.0	0.0	0.393939393939	1.0	1.0	1.0
2	15883715	C	C	1.0	1.0	0.621621621622	0.542857142857	1.0	1.0
2	15883733	A	A	1.0	1.0	1.0	1.0	0.0	0.0
2	15883800	A	A	1.0	1.0	1.0	1.0	0.0	0.0
2	15883814	A	A	1.0	1.0	1.0	1.0	0.0	0.0
2	15883828	C	C	1.0	1.0	1.0	1.0	0.5	1.0
2	15883833	C	G	1.0	1.0	1.0	1.0	0.0	0.0
2	15883911	C	C	0.0	1.0	1.0	1.0	1.0	1.0
2	15884006	G	A	1.0	1.0	0.344827586207	1.0	1.0	1.0
2	15884065	A	A	1.0	1.0	1.0	1.0	1.0	0.697674418605
2	15884106	A	A	1.0	0.0	0.0	0.545454545455	1.0	1.0
2	15884186	T	T	0.025	1.0	0.3125	0.290322580645	1.0	1.0
2	15884214	T	T	1.0	1.0	1.0	1.0	0.0	0.0
2	15884229	G	G	0.0	1.0	1.0	1.0	1.0	1.0
2	15884230	G	G	0.0	1.0	1.0	1.0	1.0	1.0
2	15884231	C	C	1.0	1.0	0.702702702703	0.777777777778	1.0	1.0
2	15884239	T	T	1.0	1.0	1.0	1.0	0.0	0.0
2	15884255	C	C	0.0	0.0	0.0	0.806451612903	1.0	1.0
2	15884263	C	C	0.0	1.0	1.0	1.0	1.0	1.0
2	15884323	T	T	1.0	1.0	1.0	1.0	0.0	0.0
2	15884388	A	A	1.0	1.0	1.0	1.0	1.0	0.4
2	15884490	G	G	1.0	1.0	1.0	1.0	0.588235294118	1.0
2	15884520	C	C	1.0	1.0	1.0	1.0	0.0	0.0
2	15884544	A	A	1.0	1.0	1.0	1.0	0.0	0.0
2	15884607	G	G	1.0	1.0	1.0	1.0	0.666666666667	1.0
2	15884785	T	T	1.0	1.0	1.0	1.0	0.62962962963	1.0
2	15884835	G	G	1.0	1.0	1.0	1.0	0.0	0.0
2	15884856	C	C	1.0	1.0	0.351351351351	1.0	1.0	1.0
2	15884888	A	A	1.0	1.0	1.0	1.0	0.133333333333	0.6
2	15884895	A	A	1.0	1.0	1.0	1.0	0.0	0.0
2	15884897	T	T	1.0	1.0	1.0	1.0	0.466666666667	1.0
2	15884898	G	G	1.0	1.0	1.0	1.0	1.0	0.606060606061
2	15884910	C	C	1.0	1.0	1.0	1.0	0.882352941176	0.413793103448
2	15884926	G	G	1.0	1.0	1.0	1.0	0.583333333333	1.0
2	15884928	G	G	1.0	0.0	1.0	1.0	1.0	1.0
2	15885024	A	A	1.0	1.0	1.0	1.0	0.0	0.0
2	15885038	C	C	1.0	1.0	0.423076923077	1.0	1.0	1.0
2	15885097	G	G	1.0	1.0	1.0	0.2	1.0	1.0
2	15885269	G	G	1.0	0.0	1.0	1.0	0.0	0.0
2	15885272	G	G	1.0	0.0	1.0	1.0	1.0	1.0
2	15885295	G	G	1.0	1.0	1.0	0.21875	1.0	1.0
2	15885317	C	C	1.0	1.0	1.0	1.0	0.117647058824	1.0
2	15885319	T	T	0.0	1.0	0.423076923077	0.230769230769	1.0	1.0
2	15885384	T	T	0.0	1.0	0.516129032258	1.0	1.0	1.0
2	15885387	C	C	1.0	1.0	1.0	1.0	1.0	0.583333333333
2	15885388	C	C	0.0	1.0	0.5	1.0	1.0	1.0
2	15885391	G	C	1.0	0.0	0.5	0.826086956522	1.0	1.0
2	15885395	C	C	1.0	1.0	1.0	0.136363636364	1.0	1.0
2	15885408	C	C	1.0	1.0	0.566666666667	0.857142857143	1.0	1.0
2	15885455	T	T	1.0	1.0	1.0	1.0	0.323529411765	1.0
2	15885585	A	A	1.0	1.0	0.418604651163	1.0	1.0	1.0
2	15885661	G	G	1.0	0.0	1.0	1.0	1.0	1.0
2	15885664	T	T	1.0	1.0	1.0	1.0	0.571428571429	1.0
2	15885773	A	C	1.0	1.0	0.391304347826	1.0	1.0	1.0
2	15885812	C	C	1.0	1.0	1.0	1.0	1.0	0.214285714286
2	15885828	T	T	1.0	1.0	1.0	1.0	0.583333333333	1.0
2	15885838	T	T	1.0	1.0	1.0	1.0	0.0	0.0
2	15885957	C	C	1.0	1.0	1.0	1.0	0.888888888889	0.3
2	15885962	C	C	1.0	1.0	1.0	1.0	1.0	0.733333333333
2	15885982	T	T	1.0	1.0	1.0	1.0	0.0	0.0
2	15885984	T	T	1.0	1.0	1.0	1.0	1.0	0.290322580645
2	15886008	G	A	0.0	0.0	0.69696969697	0.78125	1.0	1.0
2	15886027	A	G	0.0	0.0	0.7	0.65	1.0	1.0
2	15886034	T	T	1.0	1.0	0.354838709677	1.0	1.0	1.0
2	15886071	A	A	1.0	1.0	1.0	1.0	0.0	0.0
2	15886093	T	T	1.0	1.0	0.333333333333	1.0	1.0	1.0
2	15886097	C	C	1.0	1.0	0.34375	1.0	1.0	1.0
2	15886129	A	A	1.0	1.0	0.322580645161	1.0	1.0	1.0
2	15886215	G	G	1.0	1.0	1.0	1.0	0.58064516129	1.0
2	15886221	G	G	1.0	1.0	1.0	1.0	0.0	0.0
2	15886223	T	T	0.0	1.0	0.4	0.16	1.0	1.0
2	15886237	C	C	1.0	0.962962962963	1.0	0.25	1.0	1.0
2	15886311	G	A	1.0	1.0	1.0	1.0	0.0	0.0
2	15886322	G	G	0.0	1.0	1.0	0.378378378378	1.0	1.0
2	15886350	A	A	1.0	1.0	1.0	1.0	0.461538461538	1.0
2	15886361	C	C	1.0	0.0	0.0	0.675	1.0	1.0
2	15886493	T	T	1.0	1.0	1.0	1.0	0.0	0.0
2	15886719	A	A	1.0	1.0	1.0	1.0	0.521739130435	1.0
2	15886723	C	C	0.0	1.0	1.0	1.0	1.0	1.0
2	15886735	A	A	1.0	1.0	1.0	1.0	1.0	0.435897435897
2	15886830	A	A	1.0	1.0	1.0	1.0	0.34375	0.736842105263
2	15886846	G	T	0.0	0.0	1.0	0.25	1.0	1.0
2	15886858	C	C	1.0	1.0	0.708333333333	0.764705882353	1.0	1.0
2	15886890	C	C	1.0	1.0	1.0	1.0	0.352941176471	1.0
2	15886935	A	A	0.967741935484	1.0	0.970588235294	0.973684210526	1.0	0.837209302326
2	15886976	T	T	1.0	0.0	1.0	1.0	1.0	1.0
2	15886989	T	T	1.0	1.0	1.0	0.173913043478	1.0	1.0
2	15886994	C	C	1.0	1.0	1.0	0.173913043478	1.0	1.0
2	15887035	T	T	1.0	1.0	0.413793103448	0.0	1.0	1.0
2	15887093	A	A	1.0	1.0	1.0	1.0	0.142857142857	0.0
2	15887098	A	A	1.0	1.0	1.0	1.0	0.0	0.0
2	15887165	T	T	1.0	1.0	1.0	0.352941176471	0.0	0.0
2	15887167	A	A	1.0	1.0	1.0	0.352941176471	1.0	1.0
2	15887178	G	A	0.0	1.0	1.0	0.263157894737	1.0	1.0
2	15887206	G	G	1.0	1.0	0.363636363636	1.0	1.0	1.0
2	15887250	A	A	1.0	1.0	1.0	1.0	0.0	0.0
2	15887271	G	G	1.0	1.0	0.617647058824	0.846153846154	1.0	1.0
2	15887453	C	C	1.0	1.0	1.0	1.0	0.53488372093	0.4
2	15887512	C	C	1.0	0.0	1.0	1.0	1.0	1.0
2	15887525	G	G	1.0	1.0	0.354838709677	1.0	1.0	1.0
2	15887535	T	T	1.0	0.0	1.0	1.0	1.0	1.0
2	15887541	A	A	1.0	1.0	0.615384615385	0.769230769231	0.0	0.0
2	15887585	G	G	1.0	1.0	0.4	1.0	1.0	1.0
2	15887587	A	A	1.0	1.0	0.432432432432	1.0	1.0	1.0
2	15887596	C	C	1.0	0.0	0.605263157895	0.775	1.0	1.0
2	15887603	A	A	1.0	0.0	1.0	1.0	1.0	1.0
2	15887610	G	G	0.0	0.0	1.0	1.0	1.0	1.0
2	15887620	C	C	1.0	1.0	1.0	1.0	0.617647058824	1.0
2	15887638	C	C	1.0	1.0	0.564102564103	0.655172413793	1.0	1.0
2	15887639	C	A	1.0	1.0	1.0	0.344827586207	1.0	1.0
2	15887647	C	C	1.0	1.0	0.475	1.0	1.0	1.0
2	15887659	A	A	1.0	0.0	1.0	1.0	1.0	1.0
2	15887678	A	T	1.0	1.0	0.466666666667	0.0	1.0	1.0
2	15887699	A	T	1.0	0.0	0.51724137931	0.0	1.0	1.0
2	15887719	A	A	1.0	1.0	1.0	1.0	0.0	0.0
2	15887741	T	T	1.0	1.0	1.0	1.0	0.535714285714	1.0
2	15887748	C	C	1.0	1.0	0.516129032258	1.0	1.0	1.0
2	15887824	G	G	1.0	1.0	1.0	1.0	1.0	0.275862068966
2	15887885	A	A	1.0	1.0	1.0	1.0	0.0	0.0
2	15887955	T	T	1.0	1.0	1.0	1.0	0.0	0.0
2	15887980	A	A	1.0	1.0	1.0	1.0	1.0	0.323529411765
2	15888070	C	C	1.0	1.0	1.0	0.272727272727	0.0	0.0
2	15888074	A	A	1.0	1.0	1.0	1.0	0.0	0.0
2	15888138	G	A	1.0	1.0	0.65	0.0	1.0	1.0
2	15888160	T	T	1.0	1.0	0.625	0.526315789474	1.0	1.0
2	15888163	A	A	1.0	1.0	0.375	1.0	1.0	1.0
2	15888179	A	A	0.0	0.0	0.0	0.478260869565	1.0	1.0
2	15888210	C	C	1.0	1.0	1.0	1.0	0.0	0.0
2	15888367	G	G	1.0	1.0	1.0	0.391304347826	1.0	1.0
2	15888433	G	G	1.0	1.0	1.0	1.0	0.0	0.0
2	15888497	A	A	1.0	1.0	1.0	1.0	1.0	0.6
2	15888935	G	G	1.0	1.0	0.733333333333	0.742857142857	1.0	1.0
2	15888937	T	T	1.0	1.0	1.0	1.0	1.0	0.642857142857
2	15889166	G	G	1.0	1.0	1.0	1.0	0.40625	1.0
2	15889174	T	T	1.0	0.0	0.702702702703	0.0	1.0	1.0
2	15889228	G	G	1.0	1.0	1.0	1.0	0.0	0.0
2	15889230	T	T	1.0	1.0	1.0	1.0	0.0	0.0
2	15889605	C	C	1.0	1.0	1.0	1.0	0.45652173913	1.0
2	15889625	A	A	1.0	1.0	1.0	0.242424242424	1.0	1.0
2	15889683	G	G	1.0	1.0	1.0	1.0	0.0	0.0
2	15889898	A	A	1.0	1.0	0.371428571429	1.0	1.0	1.0
2	15889921	T	T	1.0	1.0	1.0	1.0	0.0	0.0
2	15889940	C	C	1.0	1.0	1.0	1.0	0.0	0.0
2	15889948	T	T	1.0	1.0	0.689655172414	0.655172413793	0.0	0.0
2	15889960	A	C	1.0	0.0	1.0	1.0	1.0	1.0
2	15889980	A	A	1.0	1.0	1.0	1.0	0.0	0.0
2	15890039	G	G	0.0	1.0	0.326086956522	0.212121212121	1.0	1.0
2	15890043	T	T	1.0	1.0	1.0	1.0	0.0454545454545	0.393939393939
2	15890050	C	C	1.0	1.0	1.0	1.0	0.0	0.0
2	15890051	G	G	1.0	0.0	1.0	1.0	1.0	1.0
2	15890058	T	T	1.0	1.0	1.0	1.0	0.0	0.0
2	15890063	T	T	0.0	1.0	1.0	0.228571428571	1.0	1.0
2	15890086	G	G	1.0	1.0	0.944444444444	1.0	0.0	0.0
2	15890118	A	A	1.0	1.0	1.0	1.0	0.0	0.0
2	15890139	G	T	0.0	0.0	0.3125	1.0	1.0	1.0
2	15890149	T	T	0.0	0.0	0.642857142857	0.707317073171	1.0	1.0
2	15890156	T	T	1.0	1.0	1.0	1.0	0.0	0.0
2	15890232	C	C	1.0	1.0	1.0	1.0	0.68085106383	0.0
2	15890238	C	C	1.0	1.0	1.0	1.0	0.0	0.0
2	15890255	C	C	1.0	1.0	1.0	0.259259259259	1.0	1.0
2	15890257	C	C	0.0	0.0	1.0	1.0	1.0	1.0
2	15890273	T	T	1.0	1.0	1.0	1.0	0.709677419355	0.529411764706
2	15890417	A	A	1.0	1.0	1.0	1.0	0.404761904762	1.0
2	15890446	T	T	1.0	1.0	1.0	1.0	1.0	0.0
2	15890496	A	A	1.0	1.0	1.0	1.0	0.0	0.0
2	15890514	A	A	1.0	1.0	1.0	1.0	0.651162790698	1.0
2	15890575	C	C	1.0	1.0	1.0	1.0	0.0	0.0
2	15890581	A	A	1.0	1.0	0.586956521739	0.741935483871	1.0	1.0
2	15890613	T	T	1.0	1.0	1.0	0.266666666667	1.0	1.0
2	15890656	T	T	1.0	0.0222222222222	0.74358974359	0.0	1.0	1.0
2	15890697	T	T	1.0	1.0	1.0	1.0	1.0	0.384615384615
2	15890732	C	C	1.0	1.0	1.0	1.0	0.0	0.0
2	15890907	G	A	1.0	1.0	1.0	1.0	0.0	0.0
2	15890931	G	G	1.0	1.0	1.0	1.0	0.0	0.0
2	15890933	G	G	1.0	1.0	1.0	1.0	0.625	1.0
2	15890961	C	C	1.0	1.0	1.0	1.0	1.0	0.470588235294
2	15890974	C	C	1.0	1.0	1.0	0.266666666667	1.0	1.0
2	15891014	T	T	1.0	1.0	1.0	1.0	0.0909090909091	1.0
2	15891040	T	T	1.0	1.0	1.0	1.0	0.46875	0.5
2	15891103	C	C	0.0	0.0	0.5	0.548387096774	1.0	1.0
2	15891117	A	A	1.0	1.0	0.5	0.645161290323	1.0	1.0
2	15891121	C	C	0.0	1.0	1.0	1.0	1.0	1.0
2	15891168	C	C	1.0	1.0	1.0	1.0	1.0	0.7
2	15891217	G	G	1.0	1.0	1.0	1.0	0.439024390244	1.0
2	15891253	T	G	1.0	1.0	1.0	1.0	0.0	0.0
2	15891355	C	G	0.0	1.0	0.617647058824	0.0	1.0	1.0
2	15891495	T	T	1.0	1.0	0.310344827586	1.0	1.0	1.0
2	15891528	T	T	1.0	1.0	1.0	0.277777777778	1.0	1.0
2	15891529	C	C	0.975609756098	1.0	0.305555555556	1.0	1.0	1.0
2	15891536	G	G	1.0	0.0	0.277777777778	1.0	1.0	1.0
2	15891581	A	G	1.0	0.0	0.625	0.0	1.0	1.0
2	15891588	G	G	1.0	1.0	0.390243902439	1.0	1.0	1.0
2	15891652	T	T	1.0	1.0	0.44	1.0	1.0	1.0
2	15891673	C	T	0.0	0.0	0.571428571429	0.757575757576	1.0	1.0
2	15891817	T	T	1.0	1.0	1.0	1.0	0.382352941176	0.0
2	15891868	T	G	1.0	1.0	1.0	0.173913043478	1.0	1.0
2	15891944	T	T	1.0	1.0	1.0	1.0	0.0	0.0
2	15891947	C	C	1.0	1.0	1.0	1.0	0.0	0.0
2	15892064	G	G	1.0	1.0	1.0	1.0	0.0	0.0
2	15892208	G	G	1.0	1.0	1.0	0.3	1.0	1.0
2	15892215	A	A	1.0	1.0	1.0	1.0	0.0	0.0
2	15892307	T	T	1.0	1.0	0.612903225806	0.769230769231	1.0	1.0
2	15892420	G	G	1.0	1.0	1.0	1.0	0.0851063829787	0.380952380952
2	15892534	G	G	1.0	1.0	1.0	1.0	0.0	0.0
2	15892572	A	A	1.0	1.0	1.0	1.0	0.0	0.0
2	15892587	A	A	1.0	1.0	1.0	1.0	0.0	0.0
2	15892637	T	T	1.0	1.0	1.0	1.0	0.727272727273	0.4
2	15892674	A	G	1.0	1.0	1.0	0.178571428571	1.0	1.0
2	15892765	T	T	1.0	0.0	1.0	1.0	1.0	1.0
2	15892781	G	G	1.0	1.0	0.633333333333	0.810810810811	1.0	1.0
2	15892830	A	A	1.0	1.0	1.0	1.0	0.5	1.0
2	15892841	G	C	0.0	0.0	0.548387096774	1.0	1.0	1.0
2	15892898	A	A	1.0	1.0	0.64	0.807692307692	1.0	1.0
2	15892992	G	G	1.0	1.0	0.0	0.782608695652	1.0	1.0
2	15893032	T	T	1.0	1.0	1.0	1.0	0.0	0.0
2	15893306	C	C	1.0	1.0	0.291666666667	1.0	1.0	1.0
2	15893474	C	C	0.0416666666667	0.944444444444	1.0	1.0	1.0	1.0
2	15893495	T	T	1.0	1.0	1.0	1.0	0.631578947368	1.0
2	15893498	C	C	1.0	1.0	1.0	1.0	0.526315789474	1.0
2	15893538	C	T	1.0	0.0	1.0	1.0	1.0	1.0
2	15893559	T	T	1.0	1.0	1.0	0.296296296296	1.0	1.0
2	15893588	T	T	1.0	0.0	1.0	1.0	1.0	1.0
2	15893590	T	C	1.0	0.0	1.0	1.0	1.0	1.0
2	15893644	C	C	1.0	1.0	1.0	1.0	0.0	0.242424242424
2	15893817	C	C	1.0	0.0	0.541666666667	0.368421052632	1.0	1.0
2	15893957	G	C	1.0	0.0	0.363636363636	1.0	1.0	1.0
2	15894009	T	T	1.0	1.0	1.0	1.0	0.0	0.0
2	15894024	C	C	1.0	1.0	0.538461538462	0.757575757576	1.0	1.0
2	15894260	C	C	0.0	1.0	1.0	1.0	1.0	1.0
2	15894291	A	A	1.0	1.0	0.682926829268	0.864864864865	1.0	1.0
2	15894341	C	C	1.0	0.970588235294	1.0	1.0	0.815789473684	1.0
2	15894351	G	G	1.0	1.0	1.0	1.0	0.0	0.0
2	15894438	A	A	1.0	1.0	1.0	1.0	0.0	0.0
2	15894458	C	C	1.0	1.0	0.594594594595	1.0	1.0	1.0
2	15894483	G	G	1.0	0.0	0.972972972973	0.269230769231	1.0	1.0
2	15894485	G	G	1.0	1.0	1.0	1.0	0.0	0.0
2	15894535	T	C	1.0	0.0	1.0	1.0	1.0	1.0
2	15894553	A	A	1.0	1.0	1.0	1.0	0.7	1.0
2	15894563	C	C	1.0	1.0	1.0	1.0	0.0	0.0
2	15894589	C	C	1.0	1.0	1.0	1.0	0.0222222222222	0.0625
2	15894590	A	A	1.0	1.0	1.0	1.0	0.0222222222222	0.0625
2	15894598	A	A	1.0	1.0	1.0	0.481481481481	1.0	1.0
2	15894715	T	T	1.0	1.0	0.583333333333	0.851851851852	1.0	1.0
2	15894807	T	T	1.0	1.0	1.0	1.0	0.0	0.0
2	15894986	A	T	1.0	0.0	0.703703703704	0.6	1.0	1.0
2	15894989	T	T	1.0	1.0	1.0	1.0	0.106382978723	1.0
2	15895012	C	C	1.0	1.0	1.0	1.0	1.0	0.642857142857
2	15895089	T	T	1.0	1.0	1.0	1.0	0.0	0.0
2	15895090	A	A	1.0	1.0	1.0	1.0	0.0	0.0
2	15895102	A	A	1.0	1.0	1.0	1.0	0.0	0.0
2	15895339	A	A	1.0	1.0	1.0	1.0	0.547619047619	1.0
2	15895455	A	A	1.0	1.0	1.0	1.0	0.527777777778	1.0
2	15895488	C	C	1.0	1.0	1.0	1.0	0.0	0.0
2	15895498	C	C	1.0	1.0	0.357142857143	0.966666666667	1.0	1.0
2	15895533	T	T	1.0	1.0	1.0	1.0	0.568181818182	1.0
2	15895544	A	A	1.0	1.0	1.0	1.0	0.0	0.0
2	15895736	G	G	1.0	1.0	1.0	1.0	0.9375	0.461538461538
2	15895744	G	G	0.0	1.0	0.0	1.0	1.0	1.0
2	15895748	G	G	1.0	1.0	0.789473684211	0.714285714286	1.0	1.0
2	15895768	C	C	1.0	1.0	1.0	1.0	0.0	0.605263157895
2	15895794	G	G	0.0	1.0	1.0	1.0	1.0	1.0
2	15895897	G	G	1.0	1.0	1.0	1.0	0.0	0.0
2	15895899	T	T	1.0	1.0	1.0	1.0	1.0	0.35
2	15895911	A	G	1.0	0.0	0.268292682927	1.0	1.0	1.0
2	15895935	A	A	1.0	1.0	1.0	1.0	1.0	0.414634146341
2	15895995	T	T	1.0	1.0	1.0	1.0	0.0	0.0
2	15896001	A	A	1.0	1.0	1.0	1.0	0.0	0.0
2	15896014	T	T	1.0	1.0	1.0	1.0	0.0	0.741935483871
2	15896017	C	C	1.0	1.0	1.0	1.0	1.0	0.733333333333
2	15896113	G	G	1.0	0.0	1.0	1.0	1.0	1.0
2	15896154	A	A	1.0	1.0	1.0	1.0	0.0	0.0
2	15896161	A	A	1.0	0.0	1.0	1.0	1.0	1.0
2	15896173	C	C	1.0	1.0	1.0	1.0	0.0	0.0
2	15896196	A	A	1.0	1.0	1.0	1.0	0.0	0.0
2	15896204	A	A	1.0	1.0	1.0	1.0	0.5	0.0
2	15896207	G	G	1.0	1.0	1.0	1.0	0.0	0.0
2	15896239	A	A	1.0	1.0	0.74358974359	0.681818181818	1.0	1.0
2	15896335	A	A	1.0	0.0	1.0	1.0	1.0	1.0
2	15896367	G	G	0.0	0.0	0.619047619048	0.678571428571	1.0	1.0
2	15896438	T	T	1.0	1.0	1.0	1.0	0.0	0.0
2	15896456	A	A	1.0	1.0	0.571428571429	0.6	1.0	1.0
2	15896458	G	G	1.0	1.0	1.0	1.0	1.0	0.538461538462
2	15896477	G	G	1.0	1.0	0.542857142857	0.6	1.0	1.0
2	15896703	G	G	1.0	1.0	1.0	1.0	0.0	0.0
2	15896729	C	C	1.0	1.0	0.472222222222	1.0	1.0	1.0
2	15896730	T	T	1.0	1.0	0.457142857143	1.0	1.0	1.0
2	15896761	A	A	1.0	1.0	1.0	1.0	0.617647058824	1.0
2	15896835	G	G	1.0	1.0	1.0	1.0	0.682926829268	1.0
2	15896963	G	G	1.0	1.0	1.0	1.0	1.0	0.655172413793
2	15897030	T	T	1.0	1.0	1.0	1.0	1.0	0.645161290323
2	15897055	C	C	1.0	1.0	1.0	1.0	0.0	0.0
2	15897103	G	G	1.0	1.0	1.0	1.0	0.954545454545	0.428571428571
2	15897151	T	T	1.0	0.0	1.0	1.0	1.0	1.0
2	15897274	C	C	1.0	1.0	1.0	1.0	0.0	0.0
2	15897283	C	C	1.0	1.0	1.0	1.0	0.48275862069	1.0
2	15897401	C	C	1.0	1.0	1.0	1.0	0.588235294118	1.0
2	15897505	C	C	1.0	1.0	1.0	1.0	0.648648648649	1.0
2	15897534	C	C	0.0	0.0	0.714285714286	0.727272727273	1.0	1.0
2	15897548	C	C	1.0	1.0	1.0	1.0	0.0	0.0
2	15897616	G	G	1.0	1.0	1.0	1.0	0.0	0.0
2	15897618	G	G	0.0	1.0	1.0	1.0	1.0	1.0
2	15897632	A	A	1.0	0.0	1.0	1.0	1.0	1.0
2	15897659	G	G	1.0	1.0	1.0	1.0	0.477272727273	0.0
2	15897663	G	G	1.0	1.0	1.0	1.0	1.0	0.727272727273
2	15897667	T	T	1.0	0.0	1.0	1.0	1.0	1.0
2	15897940	A	A	1.0	1.0	1.0	1.0	0.658536585366	1.0
2	15898148	A	A	1.0	1.0	1.0	1.0	0.0	0.0
2	15898194	A	A	1.0	1.0	0.666666666667	0.75	0.0	0.0
2	15898221	C	C	1.0	1.0	1.0	0.225806451613	1.0	1.0
2	15898249	A	A	1.0	1.0	1.0	0.230769230769	1.0	1.0
2	15898250	G	G	1.0	0.0	1.0	1.0	1.0	1.0
2	15898252	T	T	1.0	1.0	1.0	0.230769230769	1.0	1.0
2	15898277	G	G	1.0	1.0	0.318181818182	1.0	1.0	1.0
2	15898321	A	A	1.0	1.0	1.0	0.285714285714	1.0	1.0
2	15898345	C	C	1.0	1.0	1.0	1.0	0.0	0.0
2	15898436	G	G	0.0	1.0	1.0	1.0	1.0	1.0
2	15898484	A	A	1.0	1.0	0.366666666667	1.0	1.0	1.0
2	15898490	A	A	1.0	1.0	0.433333333333	1.0	0.53125	0.0
2	15898500	T	T	1.0	1.0	0.483870967742	1.0	1.0	1.0
2	15898562	G	G	1.0	1.0	1.0	1.0	0.552631578947	1.0
2	15898572	G	G	1.0	1.0	1.0	1.0	0.0	0.0
2	15898580	C	C	1.0	1.0	1.0	1.0	0.578947368421	1.0
2	15898599	T	T	0.0	1.0	1.0	1.0	1.0	1.0
2	15898606	G	G	1.0	0.0	1.0	1.0	1.0	1.0
2	15898642	G	G	0.0	1.0	1.0	1.0	1.0	1.0
2	15898643	G	G	0.0	1.0	1.0	1.0	1.0	1.0
2	15898706	T	T	1.0	1.0	1.0	1.0	0.0	0.0
2	15898783	C	C	1.0	1.0	1.0	1.0	0.0	0.0
2	15898865	A	A	1.0	1.0	1.0	1.0	1.0	0.285714285714
2	15898886	T	C	1.0	1.0	0.357142857143	1.0	1.0	1.0
2	15898891	T	T	1.0	1.0	1.0	1.0	0.0	0.0
2	15898900	G	G	1.0	1.0	1.0	1.0	0.5	1.0
2	15898987	A	A	1.0	1.0	1.0	1.0	0.0	0.0
2	15899102	C	C	1.0	1.0	0.763157894737	0.823529411765	1.0	1.0
2	15899133	G	G	1.0	1.0	0.388888888889	1.0	1.0	1.0
2	15899211	C	C	1.0	1.0	0.470588235294	1.0	1.0	1.0
2	15899225	C	C	1.0	1.0	1.0	1.0	0.53488372093	0.354838709677
2	15899315	T	C	1.0	1.0	0.423076923077	1.0	1.0	1.0
2	15899353	A	A	1.0	1.0	1.0	1.0	0.0	0.0
2	15899354	G	G	1.0	1.0	1.0	1.0	0.0	0.0
2	15899362	C	C	1.0	1.0	0.375	1.0	1.0	1.0
2	15899364	G	G	1.0	1.0	0.393939393939	1.0	1.0	1.0
2	15899423	C	C	1.0	1.0	0.710526315789	0.0	1.0	1.0
2	15899504	A	A	1.0	1.0	1.0	1.0	0.0	0.0
2	15899631	G	G	1.0	1.0	1.0	1.0	0.432432432432	1.0
2	15899636	G	G	0.0	1.0	1.0	1.0	1.0	1.0
2	15899683	A	A	0.0	1.0	1.0	1.0	1.0	1.0
2	15899955	C	C	1.0	0.975	0.75	0.740740740741	1.0	1.0
2	15899965	A	A	1.0	1.0	1.0	1.0	1.0	0.344827586207
2	15900185	T	C	1.0	1.0	0.405405405405	1.0	1.0	1.0
2	15900270	G	G	0.0	1.0	1.0	1.0	1.0	1.0
2	15900322	G	G	1.0	1.0	1.0	1.0	0.452380952381	0.0
2	15900332	G	A	0.0	1.0	0.352941176471	1.0	1.0	1.0
2	15900355	G	G	1.0	0.0	1.0	1.0	1.0	1.0
2	15900362	G	G	1.0	1.0	1.0	1.0	0.0	0.0
2	15900367	G	G	1.0	1.0	1.0	1.0	0.0	0.0
2	15900370	A	A	1.0	1.0	1.0	1.0	0.487179487179	1.0
2	15900380	A	A	1.0	1.0	1.0	1.0	0.0	0.0
2	15900404	G	G	1.0	1.0	1.0	0.30303030303	1.0	1.0
2	15900469	T	T	1.0	1.0	0.744186046512	0.791666666667	1.0	1.0
2	15900499	T	T	1.0	1.0	1.0	1.0	0.6	1.0
2	15900537	C	C	1.0	1.0	1.0	1.0	0.0	0.0
2	15900548	G	G	1.0	1.0	0.619047619048	0.863636363636	1.0	1.0
2	15900578	T	T	1.0	1.0	0.371428571429	1.0	1.0	1.0
2	15900579	T	T	1.0	1.0	1.0	1.0	1.0	0.666666666667
2	15900580	A	A	1.0	1.0	1.0	1.0	1.0	0.333333333333
2	15900592	C	C	1.0	1.0	1.0	1.0	0.0	0.0
2	15900594	G	G	1.0	1.0	1.0	1.0	0.0	0.0
2	15900609	T	T	1.0	1.0	1.0	1.0	0.0	0.0
2	15900621	T	C	1.0	1.0	1.0	0.172413793103	1.0	1.0
2	15900626	C	C	1.0	1.0	1.0	1.0	0.347826086957	1.0
2	15900644	T	T	0.0	0.0	0.24	1.0	1.0	1.0
2	15900649	G	G	1.0	0.0	1.0	1.0	1.0	1.0
2	15900734	T	T	1.0	1.0	1.0	0.291666666667	1.0	1.0
2	15900814	C	G	0.0	1.0	1.0	1.0	1.0	1.0
2	15901135	T	T	1.0	1.0	1.0	1.0	0.485714285714	1.0
2	15901151	G	G	1.0	1.0	1.0	1.0	1.0	0.575
2	15901152	C	C	1.0	1.0	0.708333333333	0.741935483871	1.0	1.0
2	15901165	C	C	1.0	1.0	1.0	1.0	0.921052631579	0.8
2	15901352	C	C	1.0	1.0	1.0	1.0	0.536585365854	0.638888888889
2	15901388	T	T	1.0	1.0	1.0	1.0	0.552631578947	0.380952380952
2	15901474	T	T	1.0	1.0	1.0	0.352941176471	1.0	1.0
2	15901532	T	T	1.0	1.0	1.0	0.478260869565	1.0	1.0
2	15901598	C	C	1.0	1.0	1.0	1.0	0.0	0.0
2	15901726	C	C	1.0	1.0	1.0	1.0	0.0	0.0
2	15901761	A	A	1.0	1.0	1.0	1.0	0.0	0.0
2	15901778	A	A	1.0	1.0	1.0	0.323529411765	1.0	1.0
2	15901850	A	A	1.0	0.0	1.0	1.0	1.0	1.0
2	15901852	A	A	1.0	1.0	1.0	1.0	0.707317073171	1.0
2	15901862	A	A	1.0	0.0	1.0	1.0	1.0	1.0
2	15901903	A	G	1.0	0.0	0.0	0.0	1.0	1.0
2	15901910	C	C	1.0	1.0	1.0	0.36	1.0	1.0
2	15901978	A	G	1.0	0.0	0.0	0.0	1.0	1.0
2	15902043	C	C	1.0	1.0	1.0	1.0	0.0	0.0
2	15902084	C	C	1.0	1.0	0.333333333333	1.0	1.0	1.0
2	15902191	G	G	1.0	1.0	1.0	0.333333333333	1.0	1.0
2	15902193	C	C	1.0	1.0	1.0	0.333333333333	1.0	1.0
2	15902196	A	A	1.0	1.0	1.0	0.304347826087	0.0	0.0
2	15902204	G	G	0.0	1.0	1.0	1.0	1.0	1.0
2	15902210	A	A	1.0	1.0	1.0	0.347826086957	1.0	1.0
2	15902219	G	G	1.0	1.0	1.0	0.44	1.0	1.0
2	15902223	C	C	1.0	1.0	1.0	1.0	0.611111111111	0.0
2	15902230	A	A	1.0	1.0	1.0	1.0	0.0	0.0
2	15902263	C	C	1.0	1.0	1.0	1.0	0.567567567568	1.0
2	15902401	C	C	1.0	1.0	1.0	1.0	1.0	0.137931034483
2	15902447	C	C	1.0	1.0	1.0	1.0	0.0	0.0
2	15902449	C	C	1.0	1.0	1.0	1.0	0.5	1.0
2	15902453	C	C	1.0	1.0	1.0	1.0	0.0	0.0
2	15902456	T	T	1.0	0.0	0.428571428571	1.0	1.0	1.0
2	15902463	G	G	1.0	1.0	1.0	1.0	0.6	1.0
2	15902518	A	A	1.0	1.0	1.0	0.238095238095	1.0	1.0
2	15902533	G	G	1.0	1.0	1.0	1.0	0.0	0.0
2	15902693	C	C	1.0	1.0	1.0	1.0	0.0	0.0
2	15902699	A	G	1.0	1.0	1.0	0.222222222222	1.0	1.0
2	15902700	G	G	1.0	1.0	1.0	1.0	0.0	0.0
2	15902723	A	T	1.0	1.0	0.0	0.0	1.0	1.0
2	15902735	A	A	1.0	1.0	0.461538461538	1.0	1.0	1.0
2	15902737	T	T	1.0	1.0	0.0	0.736842105263	1.0	1.0
2	15902745	A	A	1.0	1.0	1.0	1.0	1.0	0.425
2	15902748	A	A	1.0	1.0	0.518518518519	0.777777777778	1.0	1.0
2	15902901	T	T	0.0	1.0	1.0	1.0	1.0	1.0
2	15902902	G	G	1.0	0.0	1.0	0.285714285714	1.0	1.0
2	15902945	C	C	1.0	1.0	1.0	1.0	0.483870967742	0.257142857143
2	15902989	G	G	1.0	1.0	0.347826086957	1.0	1.0	1.0
2	15902990	A	A	1.0	1.0	1.0	1.0	0.566666666667	1.0
2	15903016	G	G	1.0	1.0	1.0	1.0	1.0	0.736842105263
2	15903053	A	A	1.0	1.0	0.0	0.65625	1.0	1.0
2	15903056	G	G	1.0	1.0	1.0	1.0	0.432432432432	1.0
2	15903070	T	T	0.0	1.0	0.485714285714	0.342857142857	1.0	1.0
2	15903101	C	C	1.0	1.0	1.0	1.0	0.0	0.333333333333
2	15903130	A	G	1.0	1.0	0.566666666667	0.6875	1.0	1.0
2	15903135	T	T	1.0	1.0	1.0	1.0	1.0	0.710526315789
2	15903162	C	C	1.0	1.0	1.0	0.259259259259	1.0	1.0
2	15903174	G	G	1.0	1.0	1.0	1.0	0.0	0.0
2	15903194	G	G	1.0	1.0	0.791666666667	0.827586206897	1.0	1.0
2	15903195	C	C	1.0	1.0	0.791666666667	0.84375	1.0	1.0
2	15903211	G	G	1.0	1.0	0.290322580645	1.0	1.0	1.0
2	15903286	A	A	0.0	1.0	1.0	1.0	1.0	1.0
2	15903299	G	G	0.0	1.0	1.0	1.0	1.0	1.0
2	15903358	T	T	1.0	1.0	0.405405405405	0.793103448276	1.0	1.0
2	15903380	G	G	1.0	1.0	1.0	0.16	0.0	0.0
2	15903393	T	T	1.0	1.0	1.0	1.0	0.0	0.0
2	15903408	A	A	1.0	1.0	0.588235294118	0.793103448276	1.0	1.0
2	15903423	T	C	0.0	1.0	1.0	1.0	1.0	1.0
2	15903894	C	C	1.0	1.0	1.0	1.0	0.0	0.0
2	15903913	C	T	0.0	1.0	1.0	0.30303030303	1.0	1.0
2	15903919	C	C	1.0	1.0	1.0	1.0	0.588235294118	1.0
2	15903943	T	T	1.0	1.0	1.0	1.0	0.921052631579	0.0
2	15903955	G	G	0.0	1.0	1.0	1.0	1.0	1.0
2	15903958	T	T	1.0	1.0	1.0	1.0	0.0	0.0
2	15903990	G	G	1.0	1.0	1.0	1.0	1.0	0.454545454545
2	15904004	C	C	1.0	1.0	0.24	1.0	1.0	1.0
2	15904018	T	T	1.0	1.0	1.0	1.0	0.0	0.0
2	15904039	A	A	1.0	1.0	0.333333333333	1.0	1.0	1.0
2	15904065	C	C	1.0	1.0	1.0	0.266666666667	1.0	1.0
2	15904073	A	A	1.0	0.0	1.0	1.0	1.0	1.0
2	15904075	A	T	1.0	1.0	1.0	0.214285714286	1.0	1.0
2	15904149	T	T	1.0	1.0	0.678571428571	0.806451612903	1.0	1.0
2	15904151	G	G	1.0	1.0	0.678571428571	0.8125	1.0	1.0
2	15904165	G	T	1.0	1.0	0.657142857143	0.833333333333	0.0	0.0
2	15904174	C	C	1.0	1.0	1.0	1.0	0.897435897436	0.771428571429
2	15904175	T	T	1.0	1.0	1.0	1.0	0.0	0.0
2	15904182	C	C	0.0	1.0	0.684210526316	0.0	0.405405405405	1.0
2	15904239	A	A	0.0	1.0	0.323529411765	1.0	1.0	1.0
2	15904245	G	G	0.0	1.0	0.30303030303	1.0	1.0	1.0
2	15904267	G	G	1.0	1.0	1.0	1.0	0.583333333333	1.0
2	15904268	G	G	1.0	1.0	1.0	1.0	0.583333333333	1.0
2	15904276	A	A	1.0	1.0	1.0	1.0	1.0	0.315789473684
2	15904287	T	T	1.0	1.0	1.0	1.0	0.0	0.0
2	15904299	T	T	1.0	1.0	1.0	1.0	0.0	0.0
2	15904300	G	G	1.0	1.0	0.740740740741	0.785714285714	1.0	1.0
2	15904336	A	T	1.0	1.0	1.0	0.28	1.0	1.0
2	15904371	T	T	1.0	1.0	1.0	0.347826086957	1.0	1.0
2	15904388	C	C	1.0	1.0	1.0	0.347826086957	1.0	1.0
2	15904397	C	C	1.0	1.0	1.0	1.0	0.0	0.0
2	15904412	C	C	1.0	1.0	1.0	1.0	0.548387096774	1.0
2	15904426	C	C	1.0	1.0	1.0	1.0	0.516129032258	0.380952380952
2	15904474	G	G	1.0	1.0	1.0	0.379310344828	1.0	1.0
2	15904486	G	G	0.0	1.0	1.0	1.0	1.0	1.0
2	15904548	T	T	1.0	1.0	1.0	1.0	0.0	0.0
2	15904556	G	G	1.0	1.0	0.774193548387	0.615384615385	1.0	1.0
2	15904577	G	G	1.0	0.0	1.0	1.0	1.0	1.0
2	15905066	C	C	1.0	0.0	1.0	1.0	1.0	1.0
2	15905068	G	G	1.0	1.0	1.0	1.0	0.0	0.0
2	15905097	G	G	1.0	1.0	1.0	1.0	0.969696969697	0.41935483871
2	15905102	C	C	1.0	1.0	0.352941176471	1.0	1.0	1.0
2	15905255	T	T	1.0	1.0	1.0	1.0	0.0	0.0
2	15905259	T	A	1.0	1.0	0.611111111111	0.0	1.0	1.0
2	15905273	C	C	1.0	1.0	1.0	1.0	0.0	0.0
2	15905292	G	G	0.0	1.0	1.0	1.0	1.0	1.0
2	15905328	G	A	1.0	1.0	0.678571428571	0.0	1.0	1.0
2	15905371	T	G	1.0	1.0	0.633333333333	0.0	1.0	1.0
2	15905538	G	G	1.0	1.0	1.0	1.0	1.0	0.454545454545
2	15905630	G	G	0.0	1.0	1.0	1.0	1.0	1.0
2	15905631	G	G	1.0	1.0	1.0	1.0	0.0	0.0
2	15905714	A	A	1.0	1.0	0.74358974359	0.777777777778	1.0	1.0
2	15905785	A	A	1.0	1.0	1.0	1.0	1.0	0.322580645161
2	15905861	G	G	1.0	1.0	0.741935483871	0.571428571429	1.0	1.0
2	15905868	G	G	1.0	1.0	0.258064516129	1.0	1.0	1.0
2	15906040	T	T	1.0	1.0	0.294117647059	1.0	1.0	1.0
2	15906051	C	C	0.0	1.0	1.0	1.0	1.0	1.0
2	15906097	T	T	1.0	1.0	1.0	1.0	0.628571428571	1.0
2	15906101	G	G	0.0	1.0	1.0	1.0	1.0	1.0
2	15906106	T	T	1.0	1.0	0.405405405405	1.0	1.0	1.0
2	15906155	G	G	1.0	1.0	1.0	0.967741935484	0.575757575758	1.0
2	15906292	A	A	1.0	1.0	1.0	0.222222222222	1.0	1.0
2	15906312	G	G	0.0	1.0	1.0	1.0	1.0	1.0
2	15906357	T	T	1.0	1.0	1.0	1.0	1.0	0.424242424242
2	15906369	G	G	1.0	1.0	0.677419354839	0.807692307692	1.0	1.0
2	15906370	C	C	1.0	1.0	0.677419354839	0.807692307692	1.0	1.0
2	15906430	C	C	1.0	1.0	0.65625	0.772727272727	1.0	1.0
2	15906573	G	G	1.0	1.0	1.0	1.0	0.0	0.0
2	15906581	C	C	1.0	1.0	0.967741935484	1.0	0.0	0.0
2	15906585	C	C	0.965517241379	1.0	1.0	1.0	0.52	1.0
2	15906721	G	G	1.0	1.0	0.733333333333	0.818181818182	1.0	1.0
2	15906844	T	T	1.0	1.0	1.0	1.0	0.0	0.0
2	15906847	A	A	1.0	1.0	1.0	1.0	0.575	0.0
2	15906859	A	A	1.0	1.0	1.0	1.0	0.0	0.0
2	15906873	A	A	1.0	1.0	1.0	1.0	0.0	0.0
2	15906909	T	T	1.0	1.0	1.0	1.0	1.0	0.709677419355
2	15906910	C	C	1.0	1.0	1.0	1.0	1.0	0.333333333333
2	15906953	G	G	1.0	1.0	0.703703703704	0.833333333333	1.0	1.0
2	15907014	A	A	1.0	1.0	0.407407407407	1.0	1.0	1.0
2	15907070	A	A	1.0	1.0	1.0	1.0	0.0	0.0
2	15907073	A	G	0.0	1.0	0.53125	0.0	0.966666666667	1.0
2	15907084	T	T	0.0	0.0	0.40625	1.0	1.0	1.0
2	15907096	T	T	1.0	1.0	1.0	1.0	0.0	0.0
2	15907105	T	T	1.0	1.0	1.0	1.0	0.636363636364	0.4
2	15907125	C	C	0.0	0.0	0.41935483871	1.0	1.0	1.0
2	15907157	C	C	1.0	1.0	1.0	1.0	0.0	0.0
2	15907187	A	A	1.0	1.0	1.0	1.0	0.4375	1.0
2	15907255	G	G	1.0	1.0	1.0	0.322580645161	0.0	0.0
2	15907290	C	C	1.0	0.0	1.0	1.0	1.0	1.0
2	15907298	C	C	1.0	0.0	1.0	1.0	1.0	1.0
2	15907417	A	A	1.0	1.0	1.0	0.379310344828	1.0	1.0
2	15907455	A	A	1.0	1.0	1.0	1.0	1.0	0.470588235294
2	15907457	T	T	1.0	1.0	1.0	1.0	0.0	0.0
2	15907538	T	C	1.0	1.0	1.0	1.0	0.0	0.0
2	15907539	G	T	1.0	1.0	1.0	1.0	0.0	0.0
2	15907543	T	T	1.0	1.0	1.0	1.0	1.0	0.595238095238
2	15907562	A	C	1.0	1.0	1.0	1.0	0.0	0.0
2	15907630	G	C	1.0	0.0	1.0	1.0	1.0	1.0
2	15907631	G	T	1.0	0.0	1.0	1.0	1.0	1.0
2	15907635	G	G	1.0	1.0	1.0	1.0	0.976744186047	0.0
2	15907662	A	C	1.0	0.0	1.0	1.0	0.0	0.0
2	15907721	T	C	1.0	0.0	1.0	1.0	0.0357142857143	1.0
2	15907729	G	G	1.0	1.0	1.0	1.0	0.966666666667	0.451612903226
2	15907734	A	A	1.0	0.0	1.0	1.0	1.0	1.0
2	15907738	C	C	1.0	1.0	1.0	1.0	1.0	0.428571428571
2	15907780	G	G	1.0	1.0	1.0	1.0	1.0	0.0
2	15907907	T	A	1.0	1.0	0.352941176471	1.0	1.0	1.0
2	15907953	C	C	1.0	1.0	1.0	1.0	1.0	0.0
2	15907967	G	G	1.0	1.0	1.0	0.44	0.0	0.0
2	15908045	T	C	1.0	1.0	1.0	0.230769230769	1.0	1.0
2	15908171	G	G	1.0	1.0	1.0	0.30303030303	0.0	0.0
2	15908178	A	A	1.0	1.0	1.0	1.0	0.0	0.0
2	15908207	A	A	1.0	1.0	1.0	1.0	0.0	0.0
2	15908240	T	T	1.0	1.0	0.785714285714	0.818181818182	1.0	1.0
2	15908276	A	A	1.0	1.0	1.0	1.0	0.636363636364	0.0
2	15908303	G	G	1.0	0.0	1.0	1.0	1.0	1.0
2	15908372	G	C	0.0	1.0	1.0	1.0	1.0	1.0
2	15908392	T	T	1.0	1.0	1.0	1.0	0.0	0.0
2	15908429	A	A	1.0	1.0	1.0	1.0	0.0	0.0
2	15908450	T	T	1.0	0.0	0.388888888889	0.241379310345	1.0	1.0
2	15908462	C	C	1.0	0.0	0.411764705882	1.0	1.0	1.0
2	15908534	C	C	1.0	1.0	1.0	1.0	0.447368421053	1.0
2	15908558	G	G	1.0	1.0	1.0	0.4	1.0	1.0
2	15908559	T	T	1.0	1.0	1.0	1.0	0.0	0.0
2	15908566	C	C	1.0	0.974358974359	1.0	1.0	1.0	0.619047619048
2	15908594	C	C	1.0	0.0	1.0	1.0	1.0	1.0
2	15908610	C	C	1.0	1.0	1.0	1.0	0.0	0.0
2	15908634	T	T	1.0	1.0	1.0	1.0	0.0	0.0
2	15908660	G	G	1.0	1.0	1.0	1.0	0.547619047619	0.0
2	15908666	G	G	1.0	1.0	1.0	0.25	1.0	1.0
2	15908670	G	G	1.0	1.0	1.0	1.0	1.0	0.7
2	15908675	C	C	1.0	1.0	0.277777777778	1.0	1.0	1.0
2	15908679	A	A	0.0	1.0	0.0	0.0	1.0	1.0
2	15908690	G	G	1.0	1.0	0.333333333333	1.0	1.0	1.0
2	15908704	C	C	1.0	1.0	0.65	0.615384615385	1.0	1.0
2	15908705	T	T	1.0	1.0	0.378378378378	1.0	1.0	1.0
2	15908712	T	T	1.0	1.0	1.0	1.0	0.0	0.0
2	15908715	T	T	1.0	0.0	1.0	1.0	1.0	1.0
2	15908774	C	C	1.0	1.0	1.0	1.0	1.0	0.605263157895
2	15908818	G	G	1.0	0.0	1.0	1.0	1.0	1.0
2	15908896	C	C	1.0	1.0	1.0	1.0	1.0	0.354838709677
2	15908931	T	T	1.0	1.0	1.0	1.0	0.0	0.0
2	15908934	G	G	1.0	1.0	1.0	1.0	0.157894736842	0.0
2	15908956	A	A	1.0	1.0	0.652173913043	0.0	0.0952380952381	0.0
2	15908968	A	A	0.0	1.0	1.0	1.0	1.0	1.0
2	15908986	C	C	1.0	1.0	0.625	0.653846153846	1.0	1.0
2	15908995	C	C	1.0	1.0	1.0	1.0	0.395833333333	0.607142857143
2	15909028	C	C	1.0	1.0	0.459459459459	1.0	1.0	1.0
2	15909041	G	G	1.0	1.0	1.0	1.0	0.0	0.0
2	15909046	A	G	1.0	0.0	0.0	0.0	1.0	1.0
2	15909053	C	C	0.0	1.0	0.444444444444	0.434782608696	1.0	1.0
2	15909135	G	G	1.0	1.0	1.0	1.0	0.0	0.0
2	15909137	T	T	1.0	1.0	0.48275862069	0.347826086957	1.0	1.0
2	15909138	G	G	1.0	1.0	0.48275862069	0.347826086957	1.0	1.0
2	15909140	C	C	1.0	1.0	0.5	0.347826086957	1.0	1.0
2	15909155	G	G	1.0	1.0	0.58064516129	0.689655172414	1.0	1.0
2	15909171	G	G	1.0	1.0	1.0	0.25	1.0	1.0
2	15909270	T	T	0.0	0.0	1.0	1.0	1.0	1.0
2	15909285	A	C	1.0	0.0	1.0	1.0	1.0	1.0
2	15909290	G	G	1.0	1.0	1.0	1.0	1.0	0.236842105263
2	15909291	G	G	1.0	1.0	0.384615384615	0.210526315789	1.0	1.0
2	15909292	G	G	0.0	1.0	1.0	1.0	1.0	1.0
2	15909293	T	G	1.0	0.0	1.0	0.947368421053	1.0	1.0
2	15909296	G	G	1.0	1.0	1.0	1.0	0.0	0.0
2	15909305	G	G	0.0	1.0	1.0	1.0	1.0	1.0
2	15909313	G	G	1.0	1.0	1.0	1.0	0.0	0.833333333333
2	15909321	C	C	1.0	1.0	1.0	1.0	0.0	0.842105263158
2	15909332	T	T	1.0	1.0	0.65	0.852941176471	1.0	1.0
2	15909335	G	G	1.0	1.0	1.0	1.0	1.0	0.171428571429
2	15909339	T	T	1.0	1.0	1.0	0.176470588235	1.0	1.0
2	15909367	T	G	1.0	0.0	1.0	1.0	1.0	1.0
2	15909377	C	C	0.0	1.0	1.0	1.0	1.0	1.0
2	15909391	C	C	1.0	1.0	1.0	0.192307692308	1.0	1.0
2	15909400	T	T	0.0	1.0	0.625	0.0	1.0	1.0
2	15909401	A	A	1.0	1.0	1.0	1.0	0.0	0.0
2	15909402	A	A	0.0	1.0	0.647058823529	0.0	1.0	1.0
2	15909414	T	T	1.0	1.0	1.0	1.0	0.0	0.0
2	15909442	G	G	1.0	1.0	1.0	1.0	0.0	0.0
2	15909477	A	A	1.0	1.0	1.0	1.0	0.0	0.0
2	15909478	T	T	1.0	1.0	0.304347826087	1.0	1.0	1.0
2	15909484	C	C	1.0	1.0	1.0	1.0	0.0243902439024	0.235294117647
2	15909496	T	C	0.0	0.0	0.730769230769	0.818181818182	1.0	1.0
2	15909511	C	C	0.0	1.0	1.0	1.0	1.0	1.0
2	15909529	T	T	0.0	1.0	1.0	1.0	1.0	1.0
2	15909550	A	G	1.0	0.0	0.725	0.0	1.0	0.785714285714
2	15909553	A	G	1.0	0.0	0.725	0.0	1.0	1.0
2	15909560	A	A	1.0	1.0	1.0	1.0	0.0	0.0
2	15909591	G	G	1.0	1.0	1.0	1.0	0.0	0.0
2	15909592	A	A	1.0	1.0	1.0	1.0	0.391304347826	0.820512820513
2	15909614	T	C	1.0	1.0	1.0	0.21875	1.0	1.0
2	15909675	C	C	1.0	1.0	1.0	1.0	1.0	0.0
2	15909678	T	T	1.0	1.0	1.0	1.0	0.0	0.0
2	15909682	T	T	1.0	1.0	1.0	1.0	1.0	0.297297297297
2	15909687	T	T	1.0	1.0	0.764705882353	0.666666666667	1.0	1.0
2	15909718	C	C	1.0	1.0	0.818181818182	0.642857142857	1.0	1.0
2	15909720	G	G	1.0	1.0	1.0	1.0	0.0	0.0
2	15909766	A	A	1.0	1.0	1.0	0.388888888889	1.0	1.0
2	15909811	A	A	0.0	1.0	1.0	1.0	1.0	1.0
2	15909846	G	G	1.0	1.0	1.0	1.0	1.0	0.619047619048
2	15909935	G	G	1.0	1.0	1.0	1.0	0.0	0.0
2	15909954	G	G	1.0	1.0	1.0	1.0	0.0	0.0
2	15909985	G	G	1.0	1.0	1.0	1.0	1.0	0.469387755102
2	15910002	G	C	1.0	1.0	1.0	0.290322580645	1.0	1.0
2	15910123	C	C	1.0	1.0	1.0	1.0	0.0	0.0
2	15910139	T	T	1.0	1.0	1.0	1.0	0.472222222222	0.736842105263
2	15910149	T	T	0.0	1.0	1.0	1.0	1.0	1.0
2	15910242	T	T	1.0	1.0	0.619047619048	0.829268292683	1.0	1.0
2	15910259	C	C	1.0	1.0	0.55	0.78125	1.0	1.0
2	15910305	C	T	0.0	0.0	0.0	0.636363636364	1.0	1.0
2	15910331	G	G	0.0	1.0	1.0	1.0	1.0	1.0
2	15910429	T	T	1.0	1.0	1.0	1.0	1.0	0.459459459459
2	15910430	T	T	1.0	1.0	1.0	1.0	0.697674418605	1.0
2	15910481	C	C	1.0	0.0	1.0	1.0	1.0	1.0
2	15910503	C	C	1.0	1.0	1.0	1.0	0.0	0.0
2	15910545	A	A	1.0	0.0	0.666666666667	0.606060606061	1.0	1.0
2	15910604	A	C	1.0	1.0	0.380952380952	1.0	1.0	1.0
2	15910607	A	A	0.0	1.0	1.0	0.484848484848	1.0	1.0
2	15910624	T	G	0.0	1.0	1.0	1.0	1.0	1.0
2	15910628	A	G	1.0	1.0	0.222222222222	1.0	1.0	1.0
2	15910629	T	T	1.0	1.0	0.222222222222	1.0	1.0	1.0
2	15910638	T	T	1.0	0.0	1.0	1.0	1.0	1.0
2	15910652	C	C	1.0	0.0	1.0	1.0	1.0	1.0
2	15910655	G	T	0.0	1.0	0.2	0.3	1.0	1.0
2	15910656	G	G	1.0	0.0	1.0	1.0	1.0	1.0
2	15910789	C	C	1.0	1.0	1.0	1.0	1.0	0.5
2	15910792	A	T	1.0	1.0	0.36	1.0	1.0	1.0
2	15910799	T	T	1.0	1.0	0.666666666667	0.7	1.0	1.0
2	15910805	A	A	1.0	1.0	0.384615384615	1.0	1.0	1.0
2	15910809	A	A	0.0	1.0	1.0	1.0	1.0	1.0
2	15910811	C	C	1.0	1.0	0.37037037037	1.0	1.0	1.0
2	15910827	G	G	1.0	1.0	0.291666666667	1.0	1.0	1.0
2	15910831	C	C	1.0	1.0	0.75	0.657894736842	1.0	1.0
2	15910849	G	G	1.0	1.0	1.0	1.0	1.0	0.724137931034
2	15910855	G	G	0.0	1.0	1.0	1.0	0.0	0.0
2	15910860	T	T	1.0	1.0	1.0	1.0	0.0	0.0
2	15910866	G	G	1.0	0.0	0.787878787879	0.0	1.0	1.0
2	15910868	G	G	0.0	1.0	1.0	1.0	1.0	1.0
2	15910869	C	C	1.0	1.0	1.0	1.0	1.0	0.25
2	15910883	A	A	0.0	1.0	1.0	1.0	1.0	1.0
2	15910884	A	A	0.0	1.0	1.0	1.0	1.0	1.0
2	15910901	C	C	1.0	1.0	0.742857142857	0.772727272727	1.0	1.0
2	15910904	T	T	1.0	1.0	0.735294117647	0.782608695652	1.0	1.0
2	15910917	T	T	1.0	1.0	0.285714285714	1.0	0.0	0.0
2	15910929	C	C	1.0	1.0	1.0	0.333333333333	1.0	1.0
2	15910937	A	A	1.0	1.0	1.0	1.0	1.0	0.689655172414
2	15910994	T	T	1.0	0.0	0.318181818182	0.40625	1.0	1.0
2	15911062	G	G	0.0	1.0	1.0	1.0	1.0	1.0
2	15911142	C	C	1.0	1.0	1.0	1.0	0.127659574468	0.581395348837
2	15911195	A	A	1.0	0.0	1.0	1.0	1.0	1.0
2	15911203	C	C	1.0	1.0	1.0	1.0	0.0	0.0
2	15911206	C	C	1.0	1.0	0.272727272727	1.0	1.0	1.0
2	15911391	G	G	1.0	1.0	0.388888888889	1.0	1.0	1.0
2	15911427	A	A	1.0	0.0	0.65	0.0	1.0	1.0
2	15911566	A	A	1.0	1.0	1.0	1.0	1.0	0.0
2	15911570	T	T	1.0	1.0	0.8	0.703703703704	0.41935483871	1.0
2	15911604	C	C	1.0	1.0	1.0	1.0	0.5	1.0
2	15911664	G	A	0.0	0.0	0.571428571429	1.0	1.0	1.0
2	15911848	G	G	1.0	1.0	1.0	1.0	0.0	0.0
2	15911972	A	A	1.0	1.0	1.0	1.0	0.628571428571	1.0
2	15912035	A	A	1.0	1.0	1.0	1.0	0.0	0.0
2	15912329	A	A	1.0	1.0	1.0	1.0	0.173913043478	0.0
2	15912375	G	G	1.0	1.0	0.41935483871	1.0	1.0	1.0
2	15912587	C	C	0.0	1.0	1.0	1.0	1.0	1.0
2	15912612	A	A	1.0	0.0	0.285714285714	1.0	1.0	1.0
2	15912640	T	T	1.0	1.0	0.724137931034	0.774193548387	1.0	1.0
2	15912648	A	A	1.0	1.0	0.740740740741	0.766666666667	1.0	1.0
2	15912652	G	G	1.0	1.0	1.0	1.0	0.459459459459	0.0
2	15912656	T	T	1.0	0.0	0.730769230769	0.741935483871	0.972972972973	1.0
2	15912665	G	G	1.0	1.0	1.0	0.217391304348	1.0	1.0
2	15912671	G	G	0.0	1.0	1.0	1.0	1.0	1.0
2	15912672	C	C	1.0	1.0	0.72	0.826086956522	1.0	1.0
2	15912674	C	G	1.0	0.0	0.28	0.181818181818	1.0	1.0
2	15912725	T	T	1.0	1.0	0.758620689655	0.5625	0.0	0.0
2	15912813	G	G	1.0	1.0	1.0	1.0	0.0	0.0
2	15912824	T	C	1.0	1.0	1.0	0.282051282051	1.0	1.0
2	15912831	C	C	0.0	1.0	1.0	1.0	1.0	1.0
2	15912834	T	T	1.0	0.0	1.0	1.0	0.0	0.0
2	15912851	T	T	1.0	1.0	1.0	1.0	0.6	1.0
2	15912859	C	C	1.0	1.0	0.64	0.621621621622	1.0	1.0
2	15912898	C	C	1.0	0.0	1.0	1.0	1.0	1.0
2	15912901	G	G	1.0	1.0	1.0	1.0	0.0	0.0
2	15913133	G	G	0.0	1.0	1.0	1.0	1.0	1.0
2	15913138	A	A	1.0	1.0	1.0	0.310344827586	1.0	1.0
2	15913154	C	C	1.0	1.0	1.0	1.0	1.0	0.638888888889
2	15913168	C	C	1.0	1.0	1.0	1.0	0.0	0.0
2	15913172	C	C	1.0	1.0	1.0	1.0	0.0	0.0
2	15913233	A	A	1.0	1.0	1.0	1.0	0.571428571429	0.0
2	15913274	C	C	0.0	1.0	1.0	1.0	1.0	1.0
2	15913306	G	G	1.0	1.0	1.0	1.0	1.0	0.675675675676
2	15913401	C	C	1.0	0.0	1.0	1.0	1.0	1.0
2	15913405	C	C	1.0	1.0	1.0	1.0	0.678571428571	1.0
2	15913406	C	C	1.0	1.0	1.0	1.0	1.0	0.333333333333
2	15913572	A	A	1.0	0.0	0.466666666667	1.0	1.0	1.0
2	15913589	G	G	1.0	1.0	1.0	1.0	1.0	0.333333333333
2	15913763	T	T	1.0	1.0	1.0	1.0	0.0	0.0
2	15914007	T	T	1.0	0.976744186047	1.0	1.0	0.483870967742	1.0
2	15914171	T	C	1.0	1.0	1.0	1.0	1.0	0.594594594595
2	15914173	G	G	1.0	1.0	1.0	1.0	1.0	0.605263157895
2	15914210	G	G	0.0	0.0	1.0	1.0	1.0	1.0
2	15914271	T	T	0.0	1.0	1.0	1.0	1.0	1.0
2	15914287	T	T	1.0	1.0	1.0	1.0	0.481481481481	1.0
2	15914288	G	G	1.0	1.0	1.0	1.0	0.0	0.0
2	15914447	C	C	1.0	1.0	1.0	1.0	0.0	0.0
2	15914519	G	G	1.0	1.0	0.620689655172	0.652173913043	1.0	1.0
2	15914576	C	C	1.0	1.0	1.0	1.0	0.0	0.0
2	15914604	A	A	1.0	1.0	1.0	1.0	1.0	0.307692307692
2	15914706	G	G	1.0	1.0	1.0	1.0	0.477272727273	0.297297297297
2	15914760	C	C	1.0	1.0	1.0	1.0	0.514285714286	0.0
2	15914877	G	G	0.0	1.0	1.0	1.0	1.0	1.0
2	15914896	T	T	0.0	1.0	1.0	0.363636363636	0.540540540541	0.645161290323
2	15914912	C	C	1.0	1.0	1.0	1.0	0.513513513514	0.407407407407
2	15914944	G	C	1.0	0.0	0.0	0.742857142857	1.0	1.0
2	15914999	A	A	1.0	1.0	0.838709677419	0.702702702703	1.0	1.0
2	15915013	A	G	1.0	0.0	0.818181818182	0.685714285714	1.0	1.0
2	15915033	A	A	1.0	1.0	1.0	1.0	0.0	0.0
2	15915065	C	C	1.0	1.0	1.0	1.0	1.0	0.666666666667
2	15915071	T	T	1.0	0.0	0.69696969697	0.758620689655	1.0	1.0
2	15915118	T	T	1.0	1.0	0.428571428571	0.393939393939	1.0	1.0
2	15915119	G	G	1.0	1.0	1.0	1.0	0.0	0.0
2	15915262	A	A	1.0	1.0	1.0	1.0	0.527777777778	0.0
2	15915265	C	C	1.0	0.0	1.0	1.0	1.0	1.0
2	15915280	G	G	1.0	1.0	1.0	1.0	0.545454545455	0.444444444444
2	15915406	G	G	1.0	1.0	1.0	1.0	0.366666666667	0.305555555556
2	15915438	G	G	1.0	1.0	1.0	1.0	0.0	0.0
2	15915479	A	A	1.0	1.0	1.0	1.0	0.0	0.0
2	15915500	A	A	1.0	1.0	0.277777777778	1.0	1.0	1.0
2	15915607	A	A	1.0	1.0	1.0	1.0	0.0	0.0
2	15915799	G	G	1.0	1.0	0.69696969697	0.608695652174	1.0	1.0
2	15915800	G	A	1.0	1.0	0.3125	1.0	0.939393939394	0.789473684211
2	15915810	A	A	1.0	1.0	1.0	0.423076923077	1.0	1.0
2	15915815	C	C	1.0	0.0	0.677419354839	0.0	1.0	1.0
2	15915824	A	A	1.0	1.0	1.0	1.0	0.117647058824	0.6
2	15915837	C	C	1.0	1.0	0.702702702703	0.655172413793	1.0	1.0
2	15915985	A	A	1.0	1.0	1.0	1.0	0.114285714286	0.0
2	15915992	C	C	0.0	1.0	1.0	1.0	1.0	1.0
2	15915998	C	C	1.0	1.0	0.676470588235	0.75	1.0	1.0
2	15916038	T	C	1.0	0.0	0.366666666667	0.21875	1.0	1.0
2	15916071	T	T	1.0	1.0	1.0	1.0	0.636363636364	1.0
2	15916202	G	G	1.0	1.0	0.242424242424	1.0	1.0	1.0
2	15916208	A	G	0.0	1.0	0.0	0.0	1.0	1.0
2	15916210	C	C	1.0	0.0	1.0	1.0	1.0	1.0
2	15916238	G	G	0.0	1.0	1.0	1.0	1.0	1.0
2	15916249	A	A	0.0	0.0	1.0	0.30303030303	1.0	1.0
2	15916250	G	A	1.0	1.0	0.0	0.69696969697	1.0	1.0
2	15916302	A	A	1.0	1.0	1.0	1.0	0.0	0.0
2	15916317	G	A	1.0	1.0	0.52	1.0	1.0	1.0
2	15916328	G	G	1.0	1.0	1.0	1.0	0.567567567568	1.0
2	15916351	T	T	1.0	1.0	1.0	1.0	0.62962962963	1.0
2	15916363	C	C	1.0	1.0	1.0	1.0	1.0	0.541666666667
2	15916370	G	G	1.0	0.0	1.0	1.0	1.0	1.0
2	15916396	C	C	1.0	1.0	0.780487804878	0.651162790698	1.0	1.0
2	15916400	A	A	1.0	0.0	1.0	1.0	1.0	1.0
2	15916431	C	A	0.0	1.0	0.722222222222	0.552631578947	1.0	1.0
2	15916434	A	A	1.0	0.0322580645161	0.277777777778	0.4	1.0	1.0
2	15916449	A	A	1.0	1.0	0.744186046512	0.645161290323	1.0	1.0
2	15916453	T	T	1.0	1.0	1.0	1.0	0.0	0.0
2	15916471	G	G	1.0	1.0	1.0	1.0	0.0	0.0
2	15916483	A	A	1.0	1.0	1.0	1.0	0.0	0.0
2	15916508	A	A	1.0	1.0	0.666666666667	0.764705882353	1.0	1.0
2	15916546	T	T	1.0	1.0	0.645161290323	0.75	1.0	1.0
2	15916568	C	C	1.0	1.0	1.0	0.962962962963	1.0	0.387096774194
2	15916569	C	C	1.0	1.0	1.0	0.333333333333	1.0	0.40625
2	15916590	T	C	0.0	1.0	1.0	0.21875	1.0	1.0
2	15916612	G	C	0.0	1.0	0.0	0.0	1.0	1.0
2	15916614	C	C	1.0	1.0	1.0	1.0	1.0	0.516129032258
2	15916618	G	G	1.0	0.0	1.0	1.0	1.0	1.0
2	15916651	G	A	0.0	1.0	0.296296296296	0.2	1.0	1.0
2	15916694	C	C	1.0	1.0	1.0	0.307692307692	1.0	1.0
2	15916701	A	A	1.0	1.0	1.0	1.0	0.0	0.0
2	15916742	G	G	1.0	1.0	0.333333333333	1.0	1.0	1.0
2	15916784	C	C	1.0	1.0	0.0	0.892857142857	1.0	1.0
2	15916798	C	C	1.0	1.0	1.0	1.0	0.0606060606061	1.0
2	15916836	G	G	1.0	1.0	1.0	1.0	0.0	0.0
2	15916846	T	T	1.0	1.0	1.0	1.0	0.0	0.0
2	15916888	G	G	1.0	1.0	1.0	1.0	0.6	1.0
2	15916923	G	G	1.0	1.0	0.36	1.0	0.0	0.0
2	15917063	G	G	1.0	1.0	1.0	0.212121212121	1.0	1.0
2	15917077	C	C	1.0	1.0	0.28	1.0	1.0	1.0
2	15917080	C	C	1.0	0.0	0.75	0.8125	1.0	1.0
2	15917146	A	A	1.0	1.0	0.166666666667	1.0	1.0	1.0
2	15917294	G	A	0.0	1.0	0.0	0.0	1.0	1.0
2	15917503	G	G	1.0	1.0	0.0625	1.0	1.0	1.0
2	15917551	C	C	0.0	1.0	1.0	1.0	1.0	1.0
2	15917575	T	T	1.0	1.0	1.0	1.0	0.0	0.0
2	15917632	C	C	1.0	1.0	1.0	1.0	0.607142857143	0.0
2	15917748	C	C	1.0	1.0	1.0	1.0	1.0	0.5
2	15917850	C	C	1.0	1.0	1.0	1.0	0.52380952381	1.0
2	15917991	C	G	1.0	0.0	0.0	0.631578947368	1.0	1.0
2	15918193	G	G	1.0	1.0	1.0	1.0	0.0	0.0
2	15918205	C	C	1.0	1.0	1.0	1.0	0.586206896552	1.0
2	15918230	C	C	1.0	1.0	0.333333333333	1.0	1.0	1.0
2	15918262	G	G	1.0	1.0	0.769230769231	0.807692307692	1.0	1.0
2	15918268	A	G	1.0	0.0	0.292682926829	1.0	1.0	1.0
2	15918270	C	C	1.0	1.0	1.0	1.0	0.0	0.0
2	15918566	C	C	1.0	1.0	1.0	1.0	1.0	0.625
2	15918568	C	C	1.0	1.0	0.275862068966	0.947368421053	1.0	1.0
2	15918631	G	G	1.0	0.0	1.0	1.0	1.0	1.0
2	15918640	A	A	1.0	0.0	1.0	1.0	1.0	1.0
2	15918711	G	G	1.0	1.0	1.0	1.0	1.0	0.515151515152
2	15918742	T	T	1.0	1.0	1.0	1.0	0.0	0.0
2	15918959	C	C	1.0	1.0	0.794117647059	0.7	1.0	1.0
2	15918972	A	A	0.0	1.0	0.264705882353	1.0	1.0	1.0
2	15919013	T	A	0.0	0.0	0.7	0.678571428571	1.0	1.0
2	15919020	C	C	1.0	1.0	1.0	1.0	0.0	0.0
2	15919049	G	G	1.0	1.0	0.0	0.707317073171	1.0	1.0
2	15919123	A	A	0.0	0.0	1.0	0.368421052632	1.0	1.0
2	15919194	T	T	1.0	1.0	0.69696969697	0.821428571429	1.0	1.0
2	15919202	T	T	1.0	1.0	1.0	1.0	0.53125	0.279069767442
2	15919209	C	C	1.0	0.0	0.0	0.833333333333	1.0	1.0
2	15919212	G	G	1.0	1.0	1.0	1.0	0.0	0.0
2	15919248	C	C	1.0	1.0	0.05	1.0	1.0	1.0
2	15919278	G	G	1.0	1.0	1.0	0.297297297297	1.0	1.0
2	15919284	G	G	1.0	1.0	1.0	1.0	0.0	0.0
2	15919312	A	A	1.0	0.0	1.0	1.0	1.0	1.0
2	15919314	A	A	1.0	1.0	1.0	1.0	0.0	0.0
2	15919323	G	G	1.0	1.0	0.68	0.756756756757	1.0	1.0
2	15919335	C	C	1.0	1.0	0.428571428571	1.0	1.0	1.0
2	15919410	G	G	1.0	1.0	1.0	1.0	0.5	1.0
2	15919422	A	A	1.0	1.0	1.0	0.32	1.0	1.0
2	15919461	C	C	0.0	1.0	1.0	1.0	1.0	1.0
2	15919534	T	T	1.0	1.0	1.0	1.0	1.0	0.354838709677
2	15919724	T	T	1.0	1.0	1.0	1.0	0.58064516129	0.977777777778
2	15919741	G	G	1.0	1.0	1.0	1.0	0.0	0.0
2	15919752	G	G	0.0	1.0	1.0	1.0	1.0	1.0
2	15919779	T	T	0.0	1.0	1.0	1.0	1.0	1.0
2	15919843	T	T	1.0	1.0	1.0	1.0	1.0	0.230769230769
2	15919999	C	C	1.0	0.0	1.0	1.0	1.0	1.0
2	15920071	T	T	1.0	0.0	1.0	1.0	1.0	1.0
2	15920105	T	T	1.0	1.0	1.0	1.0	0.0	0.0
2	15920231	T	T	0.0	0.0	0.25	1.0	1.0	1.0
2	15920232	A	G	1.0	1.0	0.75	0.757575757576	1.0	1.0
2	15920233	C	G	1.0	1.0	0.75	0.757575757576	1.0	1.0
2	15920242	G	G	0.0	1.0	1.0	1.0	1.0	1.0
2	15920248	G	G	1.0	1.0	0.25	1.0	1.0	1.0
2	15920262	T	T	0.0	1.0	0.115384615385	1.0	1.0	1.0
2	15920275	G	G	1.0	1.0	1.0	1.0	0.0	0.583333333333
2	15920295	A	A	1.0	1.0	1.0	1.0	0.0	0.0
2	15920350	A	A	0.0	1.0	1.0	1.0	1.0	1.0
2	15920354	T	A	1.0	1.0	0.76	0.772727272727	0.0	0.0
2	15920369	G	G	1.0	1.0	1.0	0.275862068966	1.0	1.0
2	15920399	C	C	1.0	1.0	0.615384615385	0.702702702703	1.0	1.0
2	15920400	T	C	0.0	0.0	1.0	0.305555555556	1.0	1.0
2	15920450	C	C	1.0	1.0	1.0	1.0	0.904761904762	0.0
2	15920455	G	G	1.0	1.0	1.0	1.0	0.102564102564	1.0
2	15920461	A	A	1.0	1.0	1.0	1.0	0.685714285714	1.0
2	15920487	C	A	0.0	0.0285714285714	1.0	0.162162162162	1.0	1.0
2	15920498	G	G	0.0	1.0	1.0	1.0	1.0	1.0
2	15920508	G	G	1.0	1.0	1.0	1.0	0.973684210526	0.627906976744
2	15920532	A	A	1.0	1.0	1.0	1.0	0.681818181818	1.0
2	15920547	A	A	1.0	1.0	0.263157894737	1.0	1.0	1.0
2	15920558	T	T	1.0	1.0	1.0	1.0	0.0	0.0
2	15920565	C	C	1.0	1.0	1.0	1.0	1.0	0.421052631579
2	15920569	T	T	1.0	1.0	1.0	0.291666666667	1.0	1.0
2	15920570	A	A	0.0	1.0	1.0	1.0	1.0	1.0
2	15920583	C	C	1.0	1.0	0.727272727273	0.0	1.0	1.0
2	15920596	C	C	1.0	0.0	1.0	1.0	1.0	1.0
2	15920751	G	G	1.0	1.0	0.576923076923	0.533333333333	1.0	1.0
2	15920770	A	A	1.0	1.0	1.0	1.0	0.652173913043	0.342105263158
2	15920843	C	C	1.0	1.0	1.0	0.214285714286	1.0	1.0
2	15920864	C	C	0.0	1.0	0.333333333333	1.0	1.0	1.0
2	15920943	C	C	1.0	1.0	1.0	1.0	1.0	0.333333333333
2	15921072	G	G	1.0	1.0	1.0	1.0	0.0	0.0
2	15921085	C	C	1.0	1.0	0.65625	0.571428571429	1.0	1.0
2	15921137	T	T	1.0	1.0	1.0	1.0	1.0	0.264705882353
2	15921210	G	A	1.0	1.0	0.6	0.666666666667	1.0	1.0
2	15921277	T	T	0.0	1.0	1.0	1.0	1.0	1.0
2	15921310	T	T	1.0	1.0	1.0	1.0	1.0	0.0
2	15921312	C	C	1.0	1.0	1.0	1.0	0.555555555556	1.0
2	15921322	T	T	1.0	1.0	1.0	1.0	0.0	0.0
2	15921351	C	C	1.0	0.0	1.0	1.0	1.0	1.0
2	15921352	C	C	1.0	0.0	1.0	1.0	1.0	1.0
2	15921366	T	T	1.0	1.0	1.0	1.0	0.0	0.0
2	15921412	A	A	1.0	1.0	0.631578947368	0.8125	1.0	1.0
2	15921478	T	T	1.0	1.0	1.0	0.192307692308	1.0	1.0
2	15921480	G	G	1.0	1.0	1.0	1.0	0.0	0.0
2	15921481	C	C	1.0	1.0	1.0	0.2	1.0	1.0
2	15921541	C	C	0.0	1.0	0.0	0.0	1.0	1.0
2	15921592	C	C	1.0	1.0	1.0	1.0	0.46511627907	1.0
2	15921622	T	T	1.0	1.0	1.0	0.225806451613	1.0	1.0
2	15921624	C	C	1.0	1.0	1.0	1.0	1.0	0.269230769231
2	15921910	G	G	1.0	0.0	1.0	1.0	1.0	1.0
2	15921911	C	C	1.0	0.0	0.0	0.829268292683	1.0	1.0
2	15921959	A	A	1.0	1.0	0.65625	0.848484848485	1.0	1.0
2	15921989	G	G	1.0	1.0	1.0	1.0	0.0	0.0
2	15921993	C	C	1.0	1.0	1.0	1.0	0.53488372093	1.0
2	15922041	G	G	1.0	1.0	0.619047619048	0.838709677419	1.0	1.0
2	15922071	G	G	1.0	1.0	1.0	1.0	0.666666666667	1.0
2	15922114	C	C	1.0	1.0	1.0	1.0	0.0	0.0
2	15922155	G	G	1.0	0.0	0.0	0.702702702703	1.0	1.0
2	15922168	T	T	1.0	1.0	1.0	1.0	0.0	0.0
2	15922175	A	A	1.0	0.0	0.0	0.717948717949	1.0	1.0
2	15922226	G	G	0.0	1.0	1.0	1.0	1.0	1.0
2	15922232	C	A	1.0	0.0	0.4	1.0	1.0	1.0
2	15922266	T	T	0.0	1.0	1.0	1.0	1.0	1.0
2	15922286	C	C	0.0	1.0	0.631578947368	0.707317073171	1.0	1.0
2	15922287	A	A	0.0	1.0	0.631578947368	0.707317073171	1.0	1.0
2	15922323	G	G	1.0	1.0	1.0	1.0	1.0	0.304347826087
2	15922447	T	T	1.0	1.0	1.0	1.0	1.0	0.65306122449
2	15922663	C	C	1.0	1.0	1.0	1.0	0.025641025641	0.0
2	15922684	G	G	1.0	1.0	1.0	1.0	0.0	0.0
2	15922706	A	A	1.0	1.0	1.0	1.0	1.0	0.4
2	15922739	G	G	0.0	1.0	1.0	1.0	1.0	1.0
2	15922868	A	A	1.0	1.0	1.0	1.0	0.65625	1.0
2	15922894	G	G	1.0	1.0	1.0	0.259259259259	1.0	1.0
2	15922919	C	C	1.0	1.0	0.705882352941	0.740740740741	1.0	1.0
2	15922920	C	C	1.0	1.0	0.705882352941	0.740740740741	1.0	1.0
2	15922945	G	G	1.0	1.0	1.0	1.0	0.571428571429	1.0
2	15922960	T	T	1.0	1.0	0.708333333333	0.758620689655	0.0	0.0
2	15923015	C	C	1.0	1.0	1.0	1.0	0.0	0.0
2	15923038	A	A	1.0	1.0	1.0	1.0	0.0	0.0
2	15923064	C	C	1.0	1.0	1.0	1.0	0.566666666667	0.388888888889
2	15923078	A	A	1.0	0.0	1.0	1.0	1.0	1.0
2	15923083	G	G	1.0	1.0	1.0	1.0	1.0	0.314285714286
2	15923094	A	A	1.0	1.0	1.0	1.0	0.0	0.351351351351
2	15923163	G	G	1.0	1.0	1.0	0.16	1.0	1.0
2	15923164	T	T	1.0	1.0	1.0	0.16	1.0	1.0
2	15923185	C	C	1.0	1.0	1.0	1.0	0.0	0.0
2	15923224	C	C	1.0	1.0	1.0	1.0	0.352941176471	1.0
2	15923246	G	G	1.0	1.0	1.0	1.0	1.0	0.666666666667
2	15923381	C	C	1.0	1.0	1.0	1.0	1.0	0.416666666667
2	15923394	C	A	1.0	0.0	0.5	1.0	1.0	1.0
2	15923432	A	A	1.0	1.0	0.617647058824	0.0	1.0	1.0
2	15923490	A	A	1.0	1.0	1.0	1.0	0.0	0.0
2	15923536	G	G	1.0	1.0	0.0	0.545454545455	1.0	1.0
2	15923615	G	G	0.0	1.0	0.387096774194	1.0	1.0	1.0
2	15923616	G	G	1.0	1.0	1.0	1.0	0.0	0.0
2	15923656	T	C	1.0	1.0	1.0	0.24	0.914893617021	1.0
2	15923675	G	G	1.0	1.0	1.0	1.0	1.0	0.642857142857
2	15923692	T	T	1.0	1.0	1.0	1.0	0.0	0.344827586207
2	15923759	G	G	0.12	1.0	1.0	1.0	1.0	1.0
2	15923761	A	A	0.0	1.0	1.0	1.0	1.0	1.0
2	15923779	G	G	1.0	1.0	1.0	1.0	0.0	0.0
2	15923793	G	G	1.0	1.0	1.0	1.0	0.0	0.0
2	15923827	G	G	1.0	1.0	1.0	1.0	1.0	0.641025641026
2	15923875	C	C	1.0	1.0	1.0	1.0	1.0	0.7
2	15924000	G	G	1.0	1.0	1.0	1.0	0.0	0.0
2	15924009	C	C	1.0	1.0	1.0	1.0	0.357142857143	1.0
2	15924025	C	C	1.0	0.0	1.0	1.0	1.0	1.0
2	15924026	A	A	1.0	0.0	1.0	1.0	1.0	1.0
2	15924028	G	G	1.0	1.0	1.0	0.222222222222	1.0	1.0
2	15924137	T	T	1.0	0.0	1.0	1.0	1.0	1.0
2	15924184	A	A	1.0	1.0	1.0	1.0	1.0	0.657142857143
2	15924384	A	A	1.0	1.0	0.513513513514	0.65625	1.0	1.0
2	15924404	G	G	1.0	1.0	1.0	1.0	0.589743589744	1.0
2	15924602	G	G	1.0	1.0	1.0	1.0	0.0	0.0
2	15924625	T	T	1.0	0.0	1.0	1.0	1.0	1.0
2	15924689	A	A	1.0	1.0	1.0	1.0	1.0	0.379310344828
2	15924700	G	G	1.0	1.0	1.0	0.242424242424	1.0	1.0
2	15924725	G	G	1.0	1.0	0.566666666667	1.0	1.0	1.0
2	15924755	C	C	1.0	1.0	0.512820512821	1.0	1.0	1.0
2	15924829	G	G	1.0	1.0	0.314285714286	1.0	1.0	1.0
2	15924903	C	C	1.0	1.0	1.0	1.0	0.142857142857	0.7
2	15924966	G	G	1.0	1.0	1.0	1.0	0.648648648649	1.0
2	15924967	G	G	1.0	1.0	1.0	1.0	0.0	0.0
2	15924968	G	G	1.0	0.0	0.0	0.88	1.0	1.0
2	15924972	G	G	1.0	1.0	1.0	1.0	0.473684210526	1.0
2	15925094	G	G	0.0	1.0	1.0	1.0	1.0	1.0
2	15925097	C	C	1.0	1.0	1.0	1.0	0.0	0.0
2	15925186	G	G	1.0	1.0	1.0	1.0	1.0	0.333333333333
2	15925229	A	A	1.0	1.0	1.0	1.0	0.0	0.0
2	15925242	C	C	1.0	1.0	1.0	1.0	0.0	0.0
2	15925244	A	A	1.0	0.0	1.0	1.0	1.0	1.0
2	15925266	C	C	1.0	1.0	1.0	1.0	0.0	0.0
2	15925371	A	A	1.0	1.0	1.0	1.0	0.435897435897	1.0
2	15925374	T	T	1.0	1.0	1.0	1.0	1.0	0.428571428571
2	15925381	C	C	1.0	1.0	1.0	1.0	0.0	0.0
2	15925383	A	A	1.0	1.0	1.0	1.0	0.0	0.0
2	15925390	G	G	1.0	1.0	1.0	1.0	1.0	0.413793103448
2	15925411	G	G	1.0	1.0	1.0	0.27027027027	1.0	1.0
2	15925420	A	A	1.0	1.0	1.0	1.0	0.0	0.0
2	15925442	C	C	1.0	1.0	1.0	1.0	0.0	0.0
2	15925512	T	T	0.0	1.0	1.0	1.0	1.0	1.0
2	15925522	A	G	0.0	0.0	1.0	1.0	1.0	1.0
2	15925606	A	G	1.0	0.0	1.0	0.25	1.0	1.0
2	15925638	T	T	1.0	1.0	1.0	1.0	0.0	0.0
2	15925644	T	T	1.0	1.0	1.0	1.0	0.0	0.0
2	15925690	A	A	1.0	0.0	1.0	1.0	1.0	1.0
2	15925699	G	G	1.0	0.0	0.0	0.0	1.0	1.0
2	15925713	C	C	1.0	1.0	1.0	1.0	0.0	0.0
2	15925768	G	G	1.0	1.0	0.0	0.645161290323	1.0	1.0
2	15925774	G	G	1.0	1.0	1.0	1.0	0.0	0.0
2	15925802	C	C	1.0	1.0	1.0	0.387096774194	1.0	1.0
2	15925828	A	A	1.0	1.0	1.0	1.0	0.0	0.0
2	15925831	G	G	1.0	0.0	1.0	1.0	1.0	1.0
2	15926017	T	T	1.0	1.0	1.0	1.0	0.0	0.0
2	15926023	A	A	1.0	1.0	1.0	1.0	0.0	0.0
2	15926038	T	T	0.0	1.0	1.0	1.0	1.0	1.0
2	15926065	A	T	1.0	1.0	1.0	0.344827586207	1.0	1.0
2	15926108	G	G	1.0	1.0	1.0	1.0	0.0	0.0
2	15926132	A	A	1.0	1.0	1.0	1.0	0.0	0.0
2	15926141	A	A	1.0	1.0	1.0	1.0	0.0	0.0
2	15926150	T	T	1.0	1.0	1.0	1.0	0.0	0.0
2	15926179	C	C	1.0	1.0	1.0	1.0	1.0	0.333333333333
2	15926197	A	A	1.0	1.0	1.0	1.0	0.45	0.296296296296
2	15926214	C	C	0.0	1.0	0.378378378378	1.0	1.0	1.0
2	15926227	G	G	1.0	0.0	1.0	1.0	1.0	1.0
2	15926228	A	A	1.0	1.0	0.382352941176	1.0	0.0	0.0
2	15926230	A	A	1.0	1.0	1.0	1.0	0.0	0.0
2	15926233	C	C	1.0	1.0	1.0	1.0	0.0	0.0
2	15926237	C	G	0.0	1.0	0.677419354839	0.642857142857	1.0	1.0
2	15926240	A	A	1.0	1.0	1.0	1.0	0.0	0.0
2	15926241	C	C	1.0	0.0	1.0	0.37037037037	1.0	1.0
2	15926289	C	T	0.0	1.0	0.769230769231	0.0	1.0	1.0
2	15926293	C	A	0.0	1.0	0.75	0.0	1.0	1.0
2	15926317	A	A	1.0	1.0	0.233333333333	1.0	1.0	1.0
2	15926326	G	G	1.0	0.0	1.0	1.0	1.0	1.0
2	15926358	G	G	1.0	1.0	1.0	1.0	0.0	0.0
2	15926378	G	G	1.0	1.0	1.0	1.0	0.5	1.0
2	15926398	G	G	1.0	0.0	1.0	1.0	1.0	1.0
2	15926401	C	C	1.0	1.0	1.0	1.0	0.625	0.0
2	15926545	G	G	0.0	1.0	1.0	1.0	1.0	1.0
2	15926574	T	T	1.0	1.0	1.0	1.0	0.0	0.0
2	15926743	A	A	1.0	1.0	1.0	1.0	0.0	0.0
2	15926785	G	G	1.0	0.0	1.0	1.0	1.0	1.0
2	15926812	G	G	1.0	1.0	0.304347826087	1.0	1.0	1.0
2	15926852	C	C	1.0	1.0	1.0	1.0	0.0	0.0
2	15926853	G	G	1.0	1.0	1.0	1.0	0.0	0.0
2	15926872	G	G	1.0	1.0	1.0	1.0	0.0	0.0
2	15926914	T	T	1.0	1.0	1.0	1.0	0.0	0.0
2	15926941	C	C	1.0	1.0	1.0	1.0	0.45	1.0
2	15927037	C	C	1.0	1.0	1.0	0.296296296296	1.0	1.0
2	15927079	G	G	1.0	1.0	1.0	1.0	0.594594594595	1.0
2	15927109	C	C	1.0	1.0	0.379310344828	1.0	1.0	1.0
2	15927115	C	C	1.0	1.0	1.0	1.0	0.425	1.0
2	15927139	C	C	1.0	1.0	1.0	1.0	0.581395348837	1.0
2	15927151	C	C	1.0	1.0	0.28125	1.0	1.0	1.0
2	15927175	C	C	0.184210526316	1.0	1.0	1.0	1.0	1.0
2	15927195	A	G	0.795454545455	0.0	0.0	0.758620689655	1.0	1.0
2	15927202	C	C	1.0	1.0	0.783783783784	0.785714285714	1.0	1.0
2	15927205	G	G	0.790697674419	1.0	1.0	1.0	1.0	1.0
2	15927221	A	A	1.0	1.0	1.0	1.0	0.0	0.0
2	15927296	G	G	1.0	1.0	0.52	0.692307692308	1.0	1.0
2	15927298	A	A	1.0	0.0	0.5	0.307692307692	1.0	1.0
2	15927439	C	C	0.0	1.0	1.0	1.0	1.0	1.0
2	15927496	G	G	1.0	1.0	0.6875	0.818181818182	1.0	1.0
2	15927499	G	G	0.0	1.0	1.0	1.0	1.0	1.0
2	15927501	G	G	0.0	1.0	1.0	1.0	1.0	1.0
2	15927523	G	G	0.0	1.0	1.0	1.0	1.0	1.0
2	15927527	T	T	1.0	1.0	1.0	1.0	0.0	0.0
2	15927647	G	G	1.0	1.0	1.0	1.0	0.0	0.0
2	15927648	T	T	1.0	1.0	1.0	1.0	0.0	0.0
2	15927650	A	A	1.0	1.0	0.311111111111	1.0	1.0	1.0
2	15927701	G	G	1.0	1.0	1.0	0.161290322581	1.0	1.0
2	15927728	G	G	1.0	1.0	1.0	1.0	0.638888888889	0.277777777778
2	15927729	G	G	1.0	1.0	1.0	1.0	0.0	0.0
2	15927810	G	G	1.0	0.0	1.0	1.0	1.0	1.0
2	15927860	C	C	1.0	1.0	0.594594594595	0.0	1.0	1.0
2	15927875	A	A	1.0	1.0	1.0	1.0	0.0	0.0
2	15927968	T	T	1.0	1.0	1.0	1.0	0.0	0.0
2	15928087	G	G	1.0	1.0	1.0	1.0	0.0	0.0
2	15928148	A	A	1.0	1.0	1.0	0.3	1.0	1.0
2	15928204	A	A	0.0	1.0	1.0	0.25	1.0	1.0
2	15928231	C	C	1.0	0.0	1.0	1.0	1.0	1.0
2	15928238	C	T	0.0	0.0	0.575757575758	0.0	1.0	1.0
2	15928251	G	G	1.0	1.0	0.666666666667	0.678571428571	1.0	1.0
2	15928253	T	T	0.0	1.0	1.0	1.0	1.0	1.0
2	15928254	C	C	1.0	1.0	1.0	0.433333333333	1.0	1.0
2	15928259	C	C	1.0	1.0	0.657894736842	0.551724137931	1.0	1.0
2	15928278	T	T	1.0	1.0	1.0	1.0	0.0	0.0
2	15928280	G	G	1.0	1.0	1.0	1.0	0.604651162791	1.0
2	15928298	C	C	1.0	1.0	1.0	1.0	0.627906976744	1.0
2	15928323	A	A	1.0	1.0	0.276595744681	0.4	1.0	1.0
2	15928326	A	A	1.0	1.0	0.717391304348	0.6	1.0	1.0
2	15928342	G	G	1.0	1.0	1.0	0.972972972973	0.0	0.025641025641
2	15928394	C	C	1.0	1.0	0.421052631579	1.0	0.96875	1.0
2	15928421	A	A	1.0	1.0	0.571428571429	0.766666666667	1.0	1.0
2	15928435	G	G	1.0	1.0	0.588235294118	0.703703703704	1.0	1.0
2	15928448	G	G	1.0	1.0	0.59375	0.809523809524	0.0	0.0
2	15928455	A	A	1.0	1.0	0.575757575758	0.769230769231	1.0	1.0
2	15928488	G	G	1.0	1.0	1.0	1.0	0.0	0.0
2	15928509	C	C	1.0	0.0	0.659090909091	0.606060606061	1.0	1.0
2	15928645	C	A	0.0	1.0	1.0	0.296296296296	1.0	1.0
2	15928671	C	C	0.0	1.0	1.0	1.0	1.0	1.0
2	15928759	C	C	1.0	1.0	1.0	1.0	0.558139534884	1.0
2	15928779	G	G	1.0	1.0	1.0	1.0	0.52380952381	1.0
2	15928793	G	G	1.0	1.0	1.0	0.407407407407	1.0	1.0
2	15928812	C	T	0.0	0.0	1.0	1.0	1.0	1.0
2	15928976	G	G	1.0	1.0	1.0	0.305555555556	1.0	1.0
2	15928981	T	T	1.0	1.0	0.685714285714	0.702702702703	1.0	1.0
2	15928992	G	G	0.0	1.0	1.0	0.314285714286	1.0	1.0
2	15929009	A	A	1.0	0.0	1.0	1.0	1.0	1.0
2	15929089	T	T	1.0	1.0	1.0	1.0	0.567567567568	1.0
2	15929108	A	A	1.0	1.0	1.0	1.0	0.0	0.0
2	15929316	G	G	1.0	0.0	1.0	1.0	1.0	1.0
2	15929344	C	C	0.972972972973	0.0	1.0	1.0	1.0	1.0
2	15929354	G	G	1.0	1.0	1.0	1.0	0.0789473684211	0.0
2	15929372	G	G	0.0	1.0	1.0	1.0	1.0	1.0
2	15929395	G	G	1.0	1.0	0.714285714286	0.727272727273	1.0	1.0
2	15929418	C	C	0.0	0.0	0.0	0.772727272727	1.0	1.0
2	15929421	G	A	1.0	1.0	1.0	0.227272727273	1.0	1.0
2	15929426	T	C	1.0	1.0	1.0	0.238095238095	1.0	1.0
2	15929442	T	C	1.0	1.0	1.0	0.181818181818	1.0	1.0
2	15929443	T	T	1.0	1.0	1.0	1.0	0.0	0.0
2	15929449	A	C	1.0	0.0	1.0	1.0	1.0	1.0
2	15929459	C	C	1.0	0.0	1.0	1.0	1.0	1.0
2	15929468	G	G	1.0	0.0	1.0	1.0	1.0	1.0
2	15929475	A	A	1.0	1.0	1.0	1.0	1.0	0.405405405405
2	15929489	A	A	1.0	1.0	0.361111111111	1.0	1.0	1.0
2	15929508	C	C	1.0	0.0	1.0	1.0	1.0	1.0
2	15929511	G	G	1.0	1.0	0.457142857143	1.0	1.0	1.0
2	15929521	T	C	1.0	1.0	0.333333333333	0.365853658537	1.0	1.0
2	15929522	T	T	1.0	1.0	1.0	1.0	1.0	0.727272727273
2	15929531	T	T	1.0	1.0	1.0	1.0	1.0	0.69696969697
2	15929574	C	C	1.0	1.0	1.0	1.0	0.0	0.0
2	15929575	C	C	1.0	1.0	0.351351351351	1.0	1.0	1.0
2	15929586	G	G	1.0	1.0	1.0	0.395348837209	1.0	1.0
2	15929626	T	T	0.0	1.0	1.0	1.0	1.0	1.0
2	15929826	G	G	1.0	1.0	1.0	1.0	0.525	1.0
2	15929828	T	T	1.0	1.0	1.0	1.0	1.0	0.542857142857
2	15929914	T	C	1.0	1.0	0.290322580645	1.0	1.0	1.0
2	15929917	G	G	0.0	0.0	1.0	1.0	1.0	1.0
2	15929918	C	T	1.0	1.0	0.0	0.0	1.0	1.0
2	15929951	T	T	1.0	1.0	0.794117647059	0.692307692308	1.0	1.0
2	15930006	T	C	0.0	1.0	1.0	1.0	1.0	1.0
2	15930008	T	T	1.0	1.0	1.0	0.310344827586	1.0	1.0
2	15930037	A	G	0.0	1.0	0.0	0.740740740741	1.0	1.0
2	15930040	A	A	1.0	1.0	1.0	1.0	0.0	0.0
2	15930054	G	G	1.0	1.0	1.0	1.0	0.0	0.0
2	15930055	G	C	0.0	1.0	0.269230769231	0.217391304348	1.0	1.0
2	15930062	C	C	1.0	1.0	1.0	1.0	1.0	0.2
2	15930068	T	A	0.0	0.971428571429	0.294117647059	1.0	1.0	0.8
2	15930069	G	G	1.0	0.0	0.711538461538	0.0	1.0	1.0
2	15930078	T	T	1.0	1.0	1.0	1.0	0.0	0.0
2	15930087	T	T	1.0	1.0	1.0	1.0	1.0	0.344827586207
2	15930103	C	C	1.0	0.0	0.654545454545	0.733333333333	1.0	1.0
2	15930126	A	A	1.0	1.0	1.0	1.0	0.0	0.0
2	15930132	T	T	1.0	0.0	0.611111111111	0.0	1.0	1.0
2	15930142	A	A	1.0	0.0	0.625	0.0	1.0	1.0
2	15930165	A	A	1.0	1.0	0.314285714286	1.0	1.0	1.0
2	15930166	A	A	1.0	1.0	0.314285714286	1.0	1.0	1.0
2	15930221	G	G	0.0	1.0	1.0	1.0	1.0	1.0
2	15930235	C	T	1.0	1.0	0.621621621622	0.0	1.0	1.0
2	15930275	C	C	1.0	1.0	0.594594594595	0.657894736842	0.0	0.0
2	15930342	A	A	1.0	1.0	1.0	1.0	0.0	0.0
2	15930346	A	A	1.0	1.0	1.0	0.352941176471	0.0	0.0
2	15930349	G	G	1.0	1.0	1.0	0.3125	0.0	0.0
2	15930471	C	C	0.0	1.0	1.0	1.0	1.0	1.0
2	15930478	C	C	1.0	1.0	1.0	1.0	0.0	0.0
2	15930562	A	A	1.0	1.0	1.0	1.0	0.0	0.0
2	15930593	G	G	1.0	1.0	1.0	1.0	0.0	0.0
2	15930620	A	A	1.0	1.0	0.425	1.0	1.0	1.0
2	15930621	A	A	1.0	1.0	0.425	1.0	1.0	1.0
2	15930637	G	G	1.0	1.0	1.0	1.0	0.595744680851	0.708333333333
2	15930651	A	A	1.0	1.0	1.0	0.25	1.0	1.0
2	15930818	A	A	1.0	1.0	1.0	1.0	0.673469387755	1.0
2	15930825	G	G	1.0	1.0	1.0	1.0	1.0	0.325
2	15930875	C	C	1.0	1.0	0.478260869565	1.0	1.0	1.0
2	15930882	G	G	1.0	1.0	1.0	1.0	0.0	0.0
2	15930884	C	C	1.0	1.0	1.0	1.0	0.486486486486	1.0
2	15930885	A	A	1.0	1.0	1.0	1.0	0.513513513514	0.0
2	15930886	A	A	1.0	1.0	1.0	1.0	0.513513513514	0.0
2	15930887	C	C	1.0	1.0	1.0	1.0	0.486486486486	1.0
2	15930891	T	T	1.0	1.0	1.0	0.32	1.0	1.0
2	15930892	A	A	1.0	1.0	1.0	1.0	0.5	1.0
2	15930899	G	G	1.0	1.0	1.0	1.0	1.0	0.423076923077
2	15930906	C	C	1.0	1.0	0.411764705882	1.0	1.0	1.0
2	15930937	G	G	1.0	1.0	1.0	0.28125	1.0	1.0
2	15930951	A	A	1.0	1.0	1.0	1.0	0.0	0.0
2	15931114	C	C	1.0	1.0	1.0	1.0	0.0	0.0
2	15931119	G	A	1.0	1.0	1.0	0.297297297297	1.0	1.0
2	15931150	G	G	1.0	1.0	1.0	0.365853658537	1.0	1.0
2	15931152	C	C	1.0	0.0	0.666666666667	0.0	1.0	1.0
2	15931204	C	C	1.0	1.0	1.0	1.0	0.0	0.0
2	15931250	A	A	1.0	1.0	1.0	0.263157894737	1.0	1.0
2	15931299	G	G	1.0	1.0	1.0	1.0	0.0	0.0
2	15931307	T	T	1.0	1.0	1.0	1.0	0.0227272727273	0.0
2	15931368	C	C	1.0	1.0	1.0	1.0	0.485714285714	1.0
2	15931371	G	G	1.0	1.0	1.0	1.0	0.0	0.0
2	15931418	T	T	1.0	1.0	1.0	1.0	0.676470588235	1.0
2	15931420	G	G	1.0	1.0	1.0	1.0	1.0	0.65625
2	15931456	G	G	1.0	1.0	0.434782608696	1.0	1.0	1.0
2	15931488	C	C	1.0	1.0	1.0	1.0	0.0	0.0
2	15931489	T	T	1.0	1.0	1.0	1.0	0.0	0.0
2	15931510	A	A	1.0	1.0	0.387096774194	1.0	1.0	1.0
2	15931531	G	G	1.0	1.0	1.0	1.0	0.0	0.0
2	15931804	C	C	1.0	1.0	0.628571428571	0.818181818182	1.0	1.0
2	15931833	C	C	1.0	1.0	1.0	0.24	1.0	1.0
2	15931843	G	G	1.0	1.0	1.0	1.0	0.0	0.0
2	15931881	G	G	1.0	1.0	1.0	1.0	0.0	0.0
2	15931898	G	A	0.0	0.0	0.777777777778	0.814814814815	1.0	1.0
2	15932003	C	C	1.0	1.0	1.0	1.0	0.5	1.0
2	15932068	C	C	0.0	1.0	1.0	1.0	1.0	1.0
2	15932130	T	T	1.0	0.0	1.0	1.0	1.0	1.0
2	15932149	C	C	0.0	1.0	0.741935483871	0.787878787879	1.0	1.0
2	15932162	G	G	1.0	0.972972972973	1.0	0.235294117647	1.0	1.0
2	15932169	G	G	0.0	1.0	1.0	1.0	1.0	1.0
2	15932270	G	G	1.0	1.0	1.0	1.0	1.0	0.651162790698
2	15932294	G	G	0.0	1.0	1.0	1.0	1.0	1.0
2	15932344	C	C	1.0	1.0	1.0	0.40625	1.0	1.0
2	15932359	G	G	1.0	1.0	1.0	1.0	0.0	0.0
2	15932396	T	T	1.0	1.0	1.0	1.0	0.0	0.0
2	15932511	G	G	0.0	1.0	1.0	1.0	1.0	1.0
2	15932517	G	G	1.0	0.0	1.0	1.0	1.0	1.0
2	15932526	A	A	1.0	0.0	1.0	1.0	1.0	1.0
2	15932540	T	T	1.0	1.0	1.0	0.34375	1.0	1.0
2	15932544	A	A	1.0	0.0	0.52	0.0	1.0	1.0
2	15932546	A	A	1.0	1.0	1.0	0.322580645161	1.0	1.0
2	15932555	A	T	0.0	1.0	1.0	1.0	1.0	1.0
2	15932568	C	C	1.0	1.0	1.0	1.0	0.518518518519	0.551020408163
2	15932601	C	C	1.0	0.0	0.548387096774	0.0	1.0	1.0
2	15932604	T	T	1.0	1.0	1.0	1.0	0.666666666667	1.0
2	15932672	T	T	1.0	1.0	0.272727272727	1.0	1.0	1.0
2	15932676	G	G	1.0	1.0	0.272727272727	1.0	1.0	1.0
2	15932680	T	G	1.0	0.0	1.0	0.35	1.0	1.0
2	15932685	C	C	1.0	1.0	0.736842105263	0.65	1.0	1.0
2	15932847	C	C	1.0	1.0	0.379310344828	1.0	0.0	0.0
2	15932861	A	A	1.0	1.0	1.0	1.0	0.0	0.0
2	15932870	G	G	1.0	1.0	1.0	1.0	0.0	0.0
2	15932914	G	G	0.0	1.0	0.75	0.666666666667	1.0	1.0
2	15932947	G	G	1.0	1.0	0.322580645161	1.0	1.0	1.0
2	15933055	G	G	1.0	1.0	1.0	1.0	0.0	0.0
2	15933057	A	A	1.0	1.0	1.0	1.0	0.393939393939	1.0
2	15933090	C	C	1.0	0.0	1.0	1.0	1.0	1.0
2	15933093	T	A	1.0	1.0	0.481481481481	1.0	1.0	1.0
2	15933111	C	C	1.0	1.0	0.56	0.734693877551	1.0	1.0
2	15933135	T	T	1.0	0.0	1.0	1.0	1.0	1.0
2	15933139	C	C	1.0	0.0	1.0	1.0	1.0	1.0
2	15933179	T	T	1.0	1.0	1.0	1.0	0.0	0.0
2	15933211	C	A	0.0	0.0	1.0	0.358974358974	1.0	1.0
2	15933287	A	A	1.0	0.0	1.0	1.0	1.0	1.0
2	15933295	G	A	1.0	1.0	1.0	0.2	1.0	1.0
2	15933471	G	G	1.0	1.0	0.783783783784	0.75	1.0	1.0
2	15933592	G	G	0.0	0.0	0.705882352941	0.655172413793	1.0	1.0
2	15933643	C	C	1.0	1.0	1.0	1.0	0.0	0.0
2	15933660	C	C	1.0	0.0	0.673469387755	0.789473684211	1.0	1.0
2	15933714	G	C	0.0	0.0	1.0	1.0	1.0	1.0
2	15933816	C	C	1.0	1.0	0.666666666667	0.818181818182	0.0	0.0
2	15933899	T	T	1.0	1.0	1.0	1.0	0.0	0.0
2	15933958	T	T	1.0	1.0	1.0	1.0	0.0	0.0
2	15933972	A	A	1.0	1.0	1.0	1.0	0.0	0.0
2	15934010	T	T	0.0	1.0	0.458333333333	1.0	1.0	1.0
2	15934011	G	G	0.0	1.0	0.458333333333	1.0	1.0	1.0
2	15934037	T	T	0.0	1.0	0.346153846154	0.307692307692	1.0	1.0
2	15934047	C	C	1.0	1.0	0.655172413793	0.733333333333	1.0	1.0
2	15934056	A	A	1.0	1.0	1.0	1.0	0.0	0.0
2	15934060	A	A	1.0	1.0	1.0	1.0	1.0	0.391304347826
2	15934063	A	A	1.0	0.0	1.0	1.0	1.0	1.0
2	15934123	G	G	1.0	1.0	1.0	0.272727272727	1.0	1.0
2	15934273	G	G	1.0	1.0	0.318181818182	1.0	0.0	0.0
2	15934388	G	G	1.0	1.0	1.0	1.0	0.0	0.0
2	15934468	C	C	1.0	1.0	0.333333333333	1.0	1.0	1.0
2	15934481	C	C	1.0	1.0	0.294117647059	1.0	1.0	1.0
2	15934507	C	C	1.0	1.0	1.0	1.0	0.0	0.0
2	15934535	C	C	1.0	1.0	1.0	1.0	0.545454545455	1.0
2	15934795	T	T	1.0	0.0	0.32	1.0	1.0	1.0
2	15934799	T	T	1.0	0.0	0.307692307692	1.0	1.0	1.0
2	15934900	C	C	1.0	1.0	1.0	1.0	0.4375	1.0
2	15934969	G	G	1.0	1.0	1.0	1.0	0.552631578947	1.0
2	15935261	G	G	1.0	1.0	1.0	0.321428571429	1.0	1.0
2	15935280	A	A	1.0	1.0	0.27027027027	0.269230769231	1.0	1.0
2	15935302	G	G	1.0	1.0	1.0	1.0	0.0	0.0
2	15935327	G	G	0.0	1.0	1.0	1.0	1.0	1.0
2	15935349	T	T	1.0	0.0	1.0	1.0	1.0	1.0
2	15935371	C	C	1.0	0.0	1.0	1.0	1.0	1.0
2	15935378	A	A	1.0	1.0	1.0	1.0	0.208333333333	1.0
2	15935397	A	A	1.0	1.0	0.71875	0.735294117647	1.0	1.0
2	15935412	G	G	1.0	1.0	1.0	1.0	0.510638297872	1.0
2	15935437	T	T	1.0	1.0	0.8	0.727272727273	1.0	1.0
2	15935438	T	G	1.0	1.0	1.0	0.272727272727	1.0	1.0
2	15935442	T	T	1.0	1.0	1.0	1.0	0.53488372093	1.0
2	15935446	G	G	1.0	1.0	1.0	1.0	0.547619047619	1.0
2	15935459	G	G	1.0	1.0	1.0	0.322580645161	1.0	1.0
2	15935468	G	G	1.0	1.0	0.216216216216	1.0	1.0	1.0
2	15935475	C	T	1.0	1.0	0.0	0.0	1.0	1.0
2	15935481	G	G	0.0	0.0	1.0	1.0	1.0	1.0
2	15935486	C	C	1.0	1.0	1.0	1.0	0.0	0.0
2	15935503	A	A	1.0	1.0	1.0	1.0	0.0	0.0
2	15935512	G	G	1.0	1.0	0.8	0.62962962963	1.0	1.0
2	15935522	A	A	1.0	0.0	1.0	1.0	1.0	1.0
2	15935529	A	G	1.0	1.0	0.189189189189	1.0	1.0	1.0
2	15935530	G	G	0.1	1.0	0.810810810811	0.05	1.0	1.0
2	15935845	A	A	1.0	1.0	1.0	1.0	0.0	0.0
2	15935853	G	G	1.0	1.0	1.0	1.0	0.538461538462	1.0
2	15935889	G	G	1.0	1.0	0.34375	1.0	1.0	1.0
2	15935904	C	C	1.0	1.0	1.0	1.0	0.0	0.0
2	15935928	C	C	0.0	0.0	1.0	1.0	1.0	1.0
2	15935947	T	T	1.0	1.0	1.0	0.32	1.0	1.0
2	15935951	C	C	1.0	1.0	1.0	1.0	0.0	0.0
2	15935953	G	G	1.0	1.0	1.0	0.28	1.0	1.0
2	15935954	T	T	1.0	1.0	0.761904761905	0.72	1.0	1.0
2	15935956	A	A	0.0	0.0	0.761904761905	0.0	1.0	1.0
2	15935964	C	C	1.0	1.0	0.268292682927	1.0	1.0	1.0
2	15935968	A	G	0.941176470588	0.96	0.228571428571	1.0	1.0	1.0
2	15935969	T	T	0.0588235294118	0.04	0.771428571429	0.740740740741	1.0	1.0
2	15935988	T	C	1.0	1.0	0.25	1.0	1.0	1.0
2	15935991	G	G	1.0	1.0	0.277777777778	1.0	1.0	1.0
2	15936014	A	A	1.0	1.0	1.0	1.0	1.0	0.324324324324
2	15936050	T	T	1.0	1.0	0.4	1.0	0.0	0.0
2	15936064	T	T	1.0	1.0	0.352941176471	1.0	0.0	0.0
2	15936072	T	T	1.0	1.0	1.0	0.413793103448	1.0	1.0
2	15936106	C	C	1.0	1.0	1.0	0.388888888889	1.0	1.0
2	15936108	C	T	1.0	0.0	0.578947368421	0.0	1.0	1.0
2	15936150	G	G	1.0	1.0	1.0	1.0	0.0	0.0
2	15936182	A	A	1.0	1.0	1.0	0.289473684211	1.0	1.0
2	15936270	C	C	1.0	1.0	1.0	0.263157894737	1.0	1.0
2	15936275	C	C	1.0	0.0	1.0	1.0	1.0	1.0
2	15936285	A	A	1.0	1.0	1.0	1.0	0.0	0.0
2	15936492	A	A	1.0	1.0	1.0	1.0	0.0	0.0
2	15936514	A	A	1.0	1.0	1.0	1.0	0.666666666667	0.166666666667
2	15936688	C	C	1.0	1.0	0.354838709677	1.0	1.0	1.0
2	15936702	G	G	1.0	1.0	1.0	1.0	0.411764705882	1.0
2	15936763	G	G	1.0	1.0	0.470588235294	1.0	1.0	1.0
2	15936862	T	T	1.0	1.0	1.0	1.0	0.0	0.0
2	15936903	G	G	1.0	1.0	1.0	1.0	1.0	0.7
2	15937031	C	C	1.0	1.0	0.617647058824	0.625	0.0	0.0
2	15937037	C	C	1.0	1.0	1.0	1.0	1.0	0.34375
2	15937068	T	T	1.0	1.0	0.657894736842	0.703703703704	1.0	1.0
2	15937085	G	G	1.0	0.0	1.0	1.0	1.0	1.0
2	15937107	A	A	1.0	1.0	0.682926829268	0.8	1.0	1.0
2	15937115	A	A	1.0	1.0	0.307692307692	1.0	1.0	1.0
2	15937129	C	C	1.0	1.0	1.0	1.0	1.0	0.375
2	15937215	G	C	0.0	1.0	0.392857142857	0.354838709677	1.0	1.0
2	15937216	G	G	1.0	1.0	1.0	1.0	1.0	0.351351351351
2	15937273	G	G	1.0	1.0	1.0	1.0	0.513513513514	0.367346938776
2	15937331	G	G	1.0	1.0	1.0	0.307692307692	1.0	1.0
2	15937539	C	C	1.0	1.0	1.0	0.214285714286	1.0	1.0
2	15937561	G	G	1.0	1.0	1.0	1.0	1.0	0.4375
2	15937739	A	A	1.0	1.0	0.416666666667	1.0	1.0	1.0
2	15937768	A	A	1.0	1.0	1.0	1.0	1.0	0.410256410256
2	15937774	T	T	1.0	1.0	1.0	1.0	1.0	0.384615384615
2	15937788	T	T	1.0	1.0	1.0	1.0	1.0	0.333333333333
2	15937802	G	G	1.0	1.0	0.346153846154	1.0	1.0	1.0
2	15937882	G	G	1.0	1.0	1.0	1.0	1.0	0.707317073171
2	15937899	G	G	1.0	1.0	1.0	1.0	0.0	0.0
2	15937964	C	C	1.0	1.0	1.0	1.0	0.931034482759	0.333333333333
2	15938009	G	G	1.0	1.0	1.0	1.0	0.789473684211	1.0
2	15938073	G	G	1.0	1.0	0.0	0.8	1.0	1.0
2	15938082	C	C	1.0	0.0	1.0	1.0	1.0	1.0
2	15938113	T	T	0.0	1.0	1.0	1.0	1.0	1.0
2	15938181	T	T	0.0	1.0	1.0	1.0	1.0	1.0
2	15938182	A	A	0.0	1.0	1.0	1.0	1.0	1.0
2	15938190	T	T	1.0	1.0	1.0	1.0	1.0	0.575
2	15938216	G	G	0.0	1.0	1.0	1.0	1.0	1.0
2	15938217	T	T	1.0	1.0	1.0	1.0	0.0	0.0
2	15938229	C	C	0.0	0.0	1.0	0.323529411765	1.0	1.0
2	15938236	A	A	1.0	1.0	1.0	0.333333333333	1.0	1.0
2	15938274	A	A	1.0	1.0	1.0	1.0	0.0	0.0
2	15938275	A	A	1.0	1.0	1.0	1.0	0.630434782609	1.0
2	15938353	A	A	1.0	1.0	0.823529411765	0.65	1.0	1.0
2	15938370	T	T	1.0	1.0	1.0	0.317073170732	1.0	1.0
2	15938388	C	C	1.0	1.0	1.0	1.0	0.0	0.0
2	15938398	C	G	1.0	1.0	1.0	1.0	0.0	0.0
2	15938401	A	A	0.0	1.0	1.0	1.0	1.0	1.0
2	15938452	T	A	1.0	1.0	0.3125	1.0	0.0	0.0
2	15938453	C	C	1.0	1.0	0.333333333333	1.0	1.0	1.0
2	15938456	A	A	1.0	1.0	0.352941176471	1.0	1.0	1.0
2	15938483	C	C	0.0	1.0	1.0	1.0	1.0	1.0
2	15938503	C	C	1.0	1.0	0.690476190476	0.740740740741	1.0	1.0
2	15938513	G	G	1.0	1.0	0.697674418605	0.78125	1.0	1.0
2	15938516	A	A	1.0	1.0	1.0	1.0	0.0	0.0
2	15938549	C	C	0.0	1.0	1.0	1.0	1.0	1.0
2	15938583	C	G	1.0	0.0	1.0	1.0	1.0	1.0
2	15938584	G	G	1.0	1.0	1.0	1.0	1.0	0.470588235294
2	15938606	C	C	1.0	0.0	0.382352941176	0.107142857143	1.0	1.0
2	15938630	C	C	1.0	1.0	1.0	1.0	0.0	0.0
2	15938648	T	T	1.0	0.0	1.0	1.0	1.0	1.0
2	15938675	T	T	1.0	1.0	1.0	1.0	0.428571428571	0.342105263158
2	15938696	T	T	1.0	1.0	0.973684210526	1.0	0.0	0.0
2	15938754	T	T	0.0	1.0	1.0	1.0	1.0	1.0
2	15938759	T	C	1.0	1.0	1.0	0.285714285714	0.0	0.0
2	15938774	T	T	1.0	1.0	1.0	0.28125	1.0	1.0
2	15938780	C	C	1.0	1.0	1.0	1.0	0.0	0.0
2	15938786	A	A	0.0	1.0	1.0	1.0	1.0	1.0
2	15938805	C	C	1.0	1.0	0.333333333333	1.0	1.0	1.0
2	15938810	G	G	1.0	0.0	1.0	1.0	1.0	1.0
2	15938915	T	A	1.0	1.0	0.588235294118	1.0	1.0	1.0
2	15938927	T	T	1.0	1.0	0.461538461538	0.787234042553	1.0	1.0
2	15939039	G	G	1.0	1.0	1.0	0.321428571429	1.0	1.0
2	15939048	A	A	1.0	1.0	1.0	1.0	1.0	0.272727272727
2	15939059	G	G	1.0	1.0	0.321428571429	1.0	1.0	1.0
2	15939112	T	T	1.0	1.0	1.0	1.0	1.0	0.75
2	15939200	G	G	1.0	1.0	1.0	1.0	0.0	0.0
2	15939209	A	A	1.0	1.0	1.0	1.0	0.0	0.0
2	15939225	C	C	1.0	1.0	0.0	0.758620689655	1.0	1.0
2	15939233	G	G	0.0	0.0	1.0	1.0	1.0	1.0
2	15939306	T	T	1.0	0.0	1.0	1.0	1.0	1.0
2	15939331	G	G	1.0	1.0	0.0	0.777777777778	1.0	1.0
2	15939406	G	G	1.0	1.0	1.0	1.0	0.0	0.0
2	15939469	T	T	0.0	0.971428571429	1.0	0.36	1.0	1.0
2	15939505	T	T	1.0	0.0	1.0	1.0	1.0	1.0
2	15939518	C	C	0.0	1.0	0.0	0.58064516129	1.0	1.0
2	15939519	T	C	1.0	0.0	1.0	0.40625	1.0	1.0
2	15939550	C	C	1.0	1.0	1.0	1.0	0.0	0.0
2	15939551	A	C	1.0	0.0	0.0	0.633333333333	1.0	1.0
2	15939552	T	T	0.0	1.0	1.0	0.366666666667	1.0	1.0
2	15939554	A	G	1.0	0.0	1.0	1.0	1.0	1.0
2	15939567	T	T	1.0	1.0	1.0	1.0	0.0	0.0
2	15939575	T	T	1.0	1.0	1.0	1.0	0.457142857143	0.348837209302
2	15939580	C	C	0.0	1.0	1.0	1.0	1.0	1.0
2	15939583	A	A	1.0	0.0	1.0	1.0	1.0	1.0
2	15939633	A	A	1.0	1.0	0.432432432432	1.0	1.0	1.0
2	15939645	G	G	0.0	1.0	1.0	1.0	1.0	1.0
2	15939652	C	C	1.0	1.0	1.0	0.37037037037	1.0	1.0
2	15939717	A	A	1.0	1.0	1.0	1.0	0.0	0.0
2	15939745	C	C	1.0	1.0	0.575757575758	0.6875	1.0	1.0
2	15939756	A	A	1.0	1.0	1.0	1.0	1.0	0.225
2	15939994	A	A	1.0	1.0	1.0	1.0	0.484848484848	0.0
2	15939996	G	G	1.0	1.0	1.0	0.324324324324	1.0	1.0
2	15940058	G	G	0.047619047619	1.0	1.0	1.0	1.0	1.0
2	15940062	G	G	0.0	1.0	1.0	1.0	1.0	1.0
2	15940065	G	G	1.0	1.0	1.0	1.0	0.636363636364	1.0
2	15940067	G	G	1.0	1.0	0.967741935484	1.0	0.46875	0.72
2	15940151	C	C	1.0	1.0	1.0	1.0	0.0	0.0
2	15940202	C	C	1.0	1.0	1.0	1.0	0.560975609756	0.655172413793
2	15940212	G	G	1.0	1.0	1.0	1.0	0.560975609756	0.576923076923
2	15940228	G	G	1.0	0.0	1.0	1.0	1.0	1.0
2	15940237	C	C	1.0	1.0	0.371428571429	1.0	0.0	0.0
2	15940242	T	T	1.0	1.0	1.0	1.0	0.0	0.0
2	15940249	G	G	1.0	1.0	0.388888888889	1.0	1.0	1.0
2	15940253	T	T	1.0	1.0	1.0	1.0	1.0	0.535714285714
2	15940266	T	T	1.0	1.0	1.0	1.0	0.0	0.0
2	15940270	T	T	1.0	1.0	1.0	0.3	1.0	1.0
2	15940283	C	C	1.0	1.0	1.0	1.0	0.0	0.0
2	15940327	C	C	0.0	1.0	1.0	1.0	1.0	1.0
2	15940332	G	G	1.0	1.0	1.0	1.0	0.346153846154	1.0
2	15940340	C	C	1.0	1.0	0.388888888889	1.0	1.0	1.0
2	15940366	C	C	0.0	1.0	1.0	1.0	1.0	1.0
2	15940456	A	A	1.0	1.0	1.0	1.0	0.615384615385	1.0
2	15940460	G	G	0.0	1.0	1.0	1.0	1.0	1.0
2	15940481	T	T	0.0	1.0	1.0	1.0	1.0	1.0
2	15940485	G	G	0.0	1.0	1.0	1.0	1.0	1.0
2	15940487	T	T	1.0	1.0	0.380952380952	0.785714285714	1.0	1.0
2	15940538	A	A	1.0	0.0	0.428571428571	0.0	1.0	1.0
2	15940554	A	A	1.0	1.0	0.555555555556	1.0	1.0	1.0
2	15940555	A	C	0.0	1.0	1.0	0.290322580645	1.0	1.0
2	15940559	T	T	1.0	0.0	0.473684210526	0.71875	1.0	1.0
2	15940661	T	T	1.0	1.0	1.0	0.173913043478	1.0	1.0
2	15940728	A	A	1.0	1.0	1.0	1.0	0.0	0.0
2	15940731	G	G	1.0	1.0	1.0	0.333333333333	1.0	1.0
2	15940742	C	T	1.0	1.0	1.0	0.347826086957	1.0	1.0
2	15940745	C	T	1.0	1.0	1.0	0.363636363636	1.0	1.0
2	15940754	A	A	1.0	1.0	1.0	1.0	0.473684210526	1.0
2	15940757	G	G	1.0	1.0	0.0	0.571428571429	1.0	1.0
2	15940760	G	G	0.0	1.0	0.0	0.571428571429	1.0	1.0
2	15940786	C	C	1.0	1.0	1.0	1.0	0.380952380952	1.0
2	15940799	T	T	0.0	1.0	1.0	0.333333333333	1.0	1.0
2	15940865	G	G	1.0	0.0	0.64	0.71875	1.0	1.0
2	15940866	G	G	1.0	1.0	1.0	0.3125	1.0	1.0
2	15940880	G	G	0.0	1.0	1.0	1.0	1.0	1.0
2	15940910	A	A	1.0	1.0	1.0	1.0	0.384615384615	0.619047619048
2	15941037	C	C	1.0	1.0	0.53125	1.0	1.0	1.0
2	15941106	G	G	1.0	1.0	1.0	1.0	0.361111111111	1.0
2	15941157	A	A	1.0	0.0	1.0	1.0	1.0	1.0
2	15941164	A	A	0.0	1.0	1.0	1.0	1.0	1.0
2	15941381	A	T	0.0	1.0	1.0	1.0	1.0	1.0
2	15941439	T	T	1.0	1.0	1.0	1.0	0.615384615385	1.0
2	15941471	A	A	1.0	1.0	1.0	1.0	1.0	0.317073170732
2	15941497	A	A	1.0	1.0	1.0	1.0	1.0	0.375
2	15941619	C	C	0.0	1.0	1.0	1.0	1.0	1.0
2	15941715	A	A	1.0	1.0	1.0	0.961538461538	0.4	0.0
2	15941727	T	T	1.0	0.0	1.0	1.0	1.0	1.0
2	15941752	T	T	1.0	1.0	1.0	1.0	0.0	0.0
2	15941757	G	G	1.0	1.0	0.571428571429	0.782608695652	1.0	1.0
2	15941760	C	C	1.0	1.0	1.0	1.0	0.0	0.0
2	15941785	C	C	1.0	0.0	1.0	1.0	1.0	1.0
2	15941794	C	C	1.0	1.0	1.0	1.0	0.0	0.0
2	15941803	G	G	0.0	1.0	1.0	1.0	1.0	1.0
2	15941822	C	C	1.0	1.0	1.0	1.0	1.0	0.321428571429
2	15941837	C	C	1.0	1.0	1.0	1.0	0.0	0.0
2	15941893	G	G	1.0	1.0	0.611111111111	0.695652173913	1.0	1.0
2	15941907	C	T	0.0	1.0	0.0	0.690476190476	1.0	1.0
2	15941961	T	T	1.0	1.0	1.0	1.0	0.545454545455	1.0
2	15941997	A	A	1.0	1.0	1.0	0.28125	0.0	0.0
2	15942016	A	A	1.0	1.0	1.0	1.0	0.6	1.0
2	15942337	A	A	1.0	1.0	1.0	1.0	0.0	0.0
2	15942476	C	C	1.0	1.0	0.666666666667	0.823529411765	1.0	1.0
2	15942528	C	C	1.0	1.0	1.0	1.0	0.322580645161	0.0454545454545
2	15942565	T	T	1.0	1.0	1.0	1.0	0.0	0.0
2	15942580	T	T	1.0	1.0	1.0	1.0	1.0	0.433333333333
2	15942794	G	G	0.0	1.0	0.771428571429	0.0	1.0	1.0
2	15942817	A	A	1.0	1.0	0.333333333333	1.0	1.0	1.0
2	15942818	C	C	1.0	1.0	1.0	1.0	0.0	0.0
2	15942823	G	G	0.0	1.0	0.0	0.0	1.0	1.0
2	15942841	G	G	1.0	1.0	0.666666666667	0.730769230769	1.0	1.0
2	15942868	A	A	1.0	1.0	0.71875	0.814814814815	1.0	1.0
2	15942904	T	T	0.0	1.0	0.772727272727	0.0	1.0	1.0
2	15942927	A	A	1.0	1.0	1.0	1.0	1.0	0.375
2	15942934	C	C	0.0	1.0	1.0	1.0	1.0	1.0
2	15942984	G	G	1.0	1.0	1.0	1.0	0.394736842105	1.0
2	15942989	T	T	0.0	1.0	1.0	1.0	1.0	1.0
2	15942994	T	T	1.0	1.0	1.0	1.0	1.0	0.28125
2	15942997	G	G	1.0	0.0	0.0	0.68	1.0	1.0
2	15943011	A	C	0.964285714286	0.0	0.0	0.0	1.0	1.0
2	15943012	G	G	1.0	0.0	0.25	1.0	1.0	1.0
2	15943013	A	A	0.0	1.0	1.0	1.0	1.0	1.0
2	15943028	A	A	1.0	1.0	1.0	1.0	0.0	0.764705882353
2	15943045	A	T	1.0	0.0	0.0	0.0	1.0	1.0
2	15943050	G	G	1.0	0.0	1.0	1.0	1.0	1.0
2	15943065	G	G	0.0	1.0	1.0	1.0	1.0	1.0
2	15943066	C	T	0.0	1.0	0.32	0.363636363636	1.0	1.0
2	15943084	C	C	1.0	1.0	0.28	1.0	1.0	1.0
2	15943105	C	C	1.0	1.0	0.363636363636	1.0	1.0	1.0
2	15943109	A	A	0.0	1.0	1.0	1.0	1.0	1.0
2	15943126	A	A	1.0	0.0	1.0	1.0	1.0	1.0
2	15943130	G	C	0.0	1.0	1.0	1.0	1.0	1.0
2	15943131	A	A	1.0	1.0	0.47619047619	1.0	1.0	1.0
2	15943215	G	G	1.0	1.0	0.434782608696	1.0	1.0	1.0
2	15943233	A	A	1.0	1.0	0.388888888889	1.0	1.0	1.0
2	15943249	C	C	1.0	1.0	0.3	1.0	0.0	0.0
2	15943257	A	A	1.0	1.0	1.0	0.315789473684	1.0	1.0
2	15943259	C	C	1.0	1.0	1.0	0.315789473684	1.0	1.0
2	15943382	C	C	1.0	1.0	0.833333333333	0.7	1.0	1.0
2	15943475	A	A	1.0	1.0	1.0	1.0	0.470588235294	1.0
2	15943496	A	A	0.0	0.0	0.625	0.666666666667	1.0	1.0
2	15943498	T	T	1.0	1.0	0.391304347826	0.333333333333	1.0	1.0
2	15943499	G	A	1.0	1.0	0.391304347826	0.32	1.0	1.0
2	15943587	T	T	1.0	0.0	1.0	1.0	1.0	1.0
2	15943592	G	G	0.0	0.0	0.0	0.8125	1.0	1.0
2	15943764	C	C	1.0	1.0	1.0	1.0	1.0	0.409090909091
2	15943767	C	C	1.0	1.0	1.0	1.0	1.0	0.409090909091
2	15943778	A	A	1.0	1.0	1.0	1.0	0.0	0.0
2	15943815	T	T	1.0	1.0	0.363636363636	1.0	1.0	1.0
2	15943861	T	T	1.0	1.0	1.0	1.0	0.0	0.0
2	15943988	C	C	1.0	0.0	1.0	1.0	0.980392156863	1.0
2	15944017	C	C	0.0	1.0	1.0	1.0	1.0	1.0
2	15944023	G	G	1.0	1.0	1.0	1.0	0.0	0.0
2	15944063	C	C	1.0	1.0	0.0	1.0	1.0	1.0
2	15944074	T	T	1.0	0.0	1.0	1.0	1.0	1.0
2	15944075	C	C	1.0	1.0	1.0	1.0	0.0	0.0
2	15944085	A	A	0.0	1.0	0.379310344828	1.0	1.0	1.0
2	15944103	C	C	1.0	1.0	0.45	1.0	1.0	1.0
2	15944107	G	G	1.0	1.0	0.47619047619	1.0	1.0	1.0
2	15944116	A	A	1.0	1.0	0.47619047619	1.0	1.0	1.0
2	15944134	C	C	1.0	1.0	1.0	1.0	0.0	0.0
2	15944148	A	G	1.0	1.0	1.0	0.259259259259	1.0	1.0
2	15944149	C	A	1.0	0.0	1.0	0.259259259259	1.0	1.0
2	15944150	G	A	1.0	0.0	1.0	0.25	1.0	1.0
2	15944160	G	G	1.0	1.0	0.0	0.727272727273	1.0	1.0
2	15944165	T	T	1.0	1.0	0.0	0.735294117647	1.0	1.0
2	15944174	G	G	1.0	1.0	0.8	0.741935483871	1.0	1.0
2	15944175	C	C	1.0	1.0	0.807692307692	0.741935483871	0.0	0.0
2	15944177	T	T	1.0	1.0	0.807692307692	0.75	0.461538461538	0.0
2	15944181	A	A	1.0	1.0	1.0	1.0	0.0	0.0
2	15944182	A	A	1.0	1.0	0.241379310345	1.0	1.0	1.0
2	15944188	G	G	1.0	1.0	0.2	1.0	1.0	1.0
2	15944191	T	T	1.0	1.0	1.0	1.0	0.536585365854	1.0
2	15944219	T	C	1.0	1.0	1.0	0.242424242424	1.0	1.0
2	15944221	A	A	1.0	0.0	0.857142857143	0.777777777778	1.0	1.0
2	15944222	G	G	1.0	0.0	0.857142857143	0.783783783784	1.0	1.0
2	15944248	C	C	1.0	1.0	1.0	1.0	1.0	0.410256410256
2	15944255	A	A	1.0	1.0	1.0	0.317073170732	1.0	1.0
2	15944279	A	A	1.0	1.0	1.0	1.0	0.674418604651	0.0
2	15944390	T	T	1.0	1.0	1.0	1.0	0.0	0.0
2	15944464	C	C	1.0	1.0	1.0	1.0	0.0	0.0
2	15944475	T	T	0.0	1.0	1.0	1.0	1.0	1.0
2	15944513	A	A	1.0	1.0	1.0	1.0	1.0	0.15625
2	15944602	G	G	0.0	1.0	1.0	1.0	1.0	1.0
2	15944632	T	T	1.0	0.0	1.0	1.0	1.0	1.0
2	15944637	T	T	1.0	1.0	1.0	1.0	0.514285714286	1.0
2	15944785	C	C	1.0	1.0	1.0	0.3125	1.0	1.0
2	15944840	A	A	1.0	1.0	1.0	1.0	0.647058823529	1.0
2	15944851	T	T	1.0	1.0	1.0	0.428571428571	1.0	1.0
2	15945000	T	T	1.0	1.0	0.368421052632	1.0	1.0	1.0
2	15945189	C	T	0.0	1.0	0.0	0.0	1.0	1.0
2	15945196	G	G	1.0	0.0	1.0	1.0	1.0	1.0
2	15945223	G	G	1.0	1.0	1.0	1.0	0.0	0.0
2	15945319	C	C	1.0	1.0	1.0	1.0	0.540540540541	1.0
2	15945324	T	T	1.0	1.0	0.72	0.638888888889	1.0	1.0
2	15945327	G	G	1.0	1.0	0.72	0.588235294118	1.0	1.0
2	15945335	A	A	1.0	1.0	0.730769230769	0.575757575758	1.0	1.0
2	15945343	C	C	1.0	1.0	1.0	1.0	1.0	0.305555555556
2	15945448	G	A	0.0	0.0	1.0	0.233333333333	1.0	1.0
2	15945585	C	C	1.0	0.0	1.0	1.0	1.0	1.0
2	15945591	T	T	1.0	1.0	1.0	1.0	0.0	0.0
2	15945617	G	G	1.0	1.0	1.0	1.0	0.0	0.0
2	15945710	C	C	0.0	1.0	1.0	1.0	1.0	1.0
2	15945767	A	A	1.0	1.0	1.0	1.0	1.0	0.787234042553
2	15945773	G	G	1.0	1.0	1.0	1.0	0.545454545455	1.0
2	15945810	T	T	1.0	1.0	1.0	1.0	0.526315789474	1.0
2	15945905	G	G	1.0	1.0	0.652173913043	0.928571428571	1.0	1.0
2	15945947	T	T	1.0	1.0	1.0	1.0	1.0	0.393939393939
2	15946062	C	C	0.0	1.0	1.0	1.0	1.0	1.0
2	15946274	T	T	1.0	1.0	1.0	1.0	0.48275862069	0.413793103448
2	15946293	G	G	1.0	1.0	1.0	1.0	0.0	0.0
2	15946538	A	G	1.0	1.0	0.542857142857	0.0	1.0	1.0
2	15946542	A	A	1.0	1.0	1.0	1.0	1.0	0.676470588235
2	15946600	A	A	0.0	1.0	0.52380952381	0.266666666667	1.0	1.0
2	15946620	A	G	1.0	0.0	0.0	0.0	1.0	1.0
2	15946633	G	G	1.0	1.0	0.36	1.0	1.0	1.0
2	15946653	T	T	0.0	1.0	1.0	1.0	1.0	1.0
2	15946658	A	A	1.0	1.0	1.0	1.0	1.0	0.583333333333
2	15946726	T	T	1.0	1.0	1.0	1.0	0.0487804878049	0.0
2	15946749	T	T	1.0	0.0	0.648648648649	0.515151515152	1.0	1.0
2	15946758	A	A	1.0	1.0	1.0	0.515151515152	1.0	1.0
2	15946780	A	A	1.0	1.0	1.0	1.0	1.0	0.30303030303
2	15946785	A	A	1.0	1.0	0.34375	1.0	1.0	1.0
2	15946786	G	G	1.0	1.0	0.0	0.515151515152	1.0	1.0
2	15946811	C	C	1.0	1.0	1.0	1.0	0.647058823529	1.0
2	15946828	A	A	1.0	1.0	0.685714285714	0.75	1.0	1.0
2	15946838	C	C	1.0	1.0	1.0	0.296296296296	1.0	1.0
2	15946868	T	T	1.0	1.0	0.645161290323	0.758620689655	1.0	1.0
2	15946875	C	C	1.0	1.0	1.0	1.0	0.0	0.0
2	15946909	G	G	1.0	1.0	1.0	1.0	0.441176470588	0.0
2	15946938	A	A	1.0	0.0	1.0	0.586206896552	1.0	1.0
2	15946968	G	G	1.0	1.0	1.0	1.0	0.0	0.0
2	15947005	C	C	1.0	1.0	1.0	1.0	1.0	0.5
2	15947039	C	A	1.0	1.0	1.0	0.428571428571	1.0	1.0
2	15947043	C	C	1.0	1.0	0.71875	0.571428571429	1.0	1.0
2	15947064	C	C	1.0	1.0	0.794117647059	0.606060606061	1.0	1.0
2	15947129	C	T	0.0	1.0	1.0	1.0	0.0	0.0
2	15947150	G	G	1.0	1.0	1.0	1.0	0.0	0.0
2	15947186	C	C	1.0	1.0	1.0	1.0	0.545454545455	0.703703703704
2	15947305	A	A	1.0	0.0	0.5	1.0	1.0	1.0
2	15947306	C	C	1.0	1.0	1.0	0.961538461538	1.0	0.625
2	15947342	C	G	0.0	1.0	0.0	0.0	1.0	1.0
2	15947354	G	G	1.0	0.0	1.0	1.0	1.0	1.0
2	15947373	G	G	1.0	0.0	1.0	1.0	1.0	1.0
2	15947446	T	T	0.0	1.0	1.0	1.0	1.0	1.0
2	15947482	C	C	1.0	1.0	1.0	1.0	1.0	0.454545454545
2	15947485	C	C	1.0	1.0	0.454545454545	1.0	1.0	1.0
2	15947500	C	C	1.0	1.0	1.0	1.0	0.0	0.0
2	15947520	A	A	1.0	1.0	0.628571428571	0.694444444444	1.0	1.0
2	15947528	T	T	1.0	1.0	0.4	1.0	1.0	1.0
2	15947531	G	G	1.0	1.0	1.0	1.0	1.0	0.344827586207
2	15947585	G	G	1.0	1.0	1.0	1.0	0.0	0.0
2	15947605	G	G	1.0	1.0	0.6875	0.714285714286	1.0	1.0
2	15947620	C	C	1.0	1.0	1.0	0.272727272727	1.0	1.0
2	15947627	G	G	1.0	1.0	1.0	1.0	0.0	0.0
2	15947643	G	G	1.0	1.0	1.0	1.0	0.0	0.0
2	15947666	C	C	0.0	1.0	0.636363636364	0.742857142857	1.0	1.0
2	15947683	T	T	1.0	1.0	1.0	1.0	1.0	0.675
2	15947720	T	T	1.0	1.0	1.0	1.0	0.0	0.0
2	15947733	C	C	1.0	1.0	1.0	1.0	0.410256410256	1.0
2	15947737	T	T	1.0	1.0	1.0	1.0	0.642857142857	1.0
2	15947772	A	A	1.0	1.0	1.0	1.0	0.0	0.0
2	15947820	C	C	1.0	1.0	1.0	1.0	0.0	0.0
2	15947823	C	A	1.0	1.0	0.611111111111	0.703703703704	1.0	1.0
2	15947881	T	T	1.0	1.0	1.0	1.0	0.487804878049	1.0
2	15947902	G	A	0.0	1.0	0.625	0.0	1.0	1.0
2	15947921	C	C	1.0	1.0	1.0	1.0	0.0	0.0
2	15948010	C	C	1.0	1.0	1.0	1.0	0.592592592593	0.416666666667
2	15948011	A	A	1.0	1.0	1.0	0.25	1.0	1.0
2	15948085	C	T	1.0	0.0	1.0	0.235294117647	1.0	1.0
2	15948125	A	A	1.0	1.0	1.0	1.0	0.235294117647	1.0
2	15948164	C	C	1.0	1.0	1.0	0.3	1.0	1.0
2	15948180	G	G	0.0	1.0	0.48	1.0	1.0	1.0
2	15948185	G	G	1.0	1.0	0.555555555556	1.0	1.0	1.0
2	15948269	G	G	1.0	1.0	1.0	1.0	0.6	0.925925925926
2	15948277	T	T	1.0	1.0	1.0	1.0	0.0	0.0
2	15948342	C	C	1.0	1.0	1.0	1.0	0.0	0.0
2	15948435	T	T	1.0	1.0	0.74358974359	0.764705882353	1.0	1.0
2	15948452	G	A	1.0	0.0	1.0	1.0	1.0	1.0
2	15948475	T	T	0.0	1.0	1.0	1.0	1.0	1.0
2	15948478	G	A	1.0	1.0	0.355555555556	0.285714285714	1.0	1.0
2	15948495	C	C	0.0	1.0	1.0	1.0	1.0	1.0
2	15948498	G	A	1.0	1.0	0.738095238095	0.777777777778	1.0	1.0
2	15948504	A	A	1.0	1.0	0.3	1.0	1.0	1.0
2	15948531	A	A	1.0	1.0	0.340909090909	1.0	1.0	1.0
2	15948538	A	A	1.0	1.0	1.0	1.0	0.0	0.0
2	15948555	G	G	1.0	1.0	1.0	1.0	0.0	0.0
2	15948567	G	G	1.0	1.0	1.0	1.0	0.461538461538	1.0
2	15948674	T	T	1.0	1.0	1.0	1.0	0.0	0.0
2	15948806	A	A	1.0	1.0	1.0	1.0	1.0	0.34693877551
2	15948867	T	T	1.0	1.0	1.0	1.0	0.0	0.0
2	15948887	C	C	1.0	0.0	1.0	1.0	1.0	1.0
2	15948888	C	C	1.0	1.0	1.0	1.0	1.0	0.461538461538
2	15948938	A	A	1.0	1.0	0.382352941176	1.0	1.0	1.0
2	15948967	C	C	1.0	1.0	1.0	1.0	1.0	0.459459459459
2	15948984	A	A	1.0	1.0	0.731707317073	0.829268292683	1.0	1.0
2	15948985	C	C	1.0	1.0	0.738095238095	0.829268292683	0.588235294118	0.567567567568
2	15949004	T	T	1.0	0.0	1.0	1.0	1.0	1.0
2	15949035	G	G	0.0	1.0	1.0	1.0	1.0	1.0
2	15949058	G	G	1.0	1.0	1.0	1.0	0.0	0.0
2	15949159	G	G	1.0	1.0	1.0	1.0	0.0	0.0
2	15949163	G	G	1.0	1.0	0.310344827586	1.0	1.0	1.0
2	15949169	C	C	1.0	1.0	1.0	1.0	0.0	0.0
2	15949195	G	G	0.0	1.0	1.0	1.0	1.0	1.0
2	15949196	T	G	1.0	0.0	0.647058823529	0.0	1.0	1.0
2	15949199	A	A	0.0	1.0	1.0	1.0	1.0	1.0
2	15949213	T	T	1.0	1.0	1.0	1.0	0.0	0.0
2	15949217	A	A	1.0	1.0	1.0	1.0	0.0	0.0
2	15949227	A	A	1.0	1.0	0.324324324324	0.341463414634	1.0	1.0
2	15949261	A	A	1.0	1.0	1.0	1.0	0.586206896552	1.0
2	15949269	T	T	1.0	1.0	0.592592592593	0.675675675676	1.0	1.0
2	15949293	T	T	1.0	1.0	1.0	1.0	0.063829787234	0.682926829268
2	15949346	T	T	0.0	1.0	1.0	1.0	1.0	1.0
2	15949348	C	C	1.0	1.0	1.0	1.0	0.590909090909	1.0
2	15949364	G	G	1.0	1.0	0.457142857143	1.0	1.0	1.0
2	15949368	A	A	1.0	1.0	0.441176470588	1.0	1.0	1.0
2	15949439	A	A	1.0	1.0	1.0	1.0	0.4375	1.0
2	15949452	C	T	1.0	1.0	1.0	0.107142857143	1.0	1.0
2	15949453	T	T	1.0	1.0	1.0	1.0	0.473684210526	1.0
2	15949460	T	T	1.0	1.0	1.0	0.153846153846	1.0	1.0
2	15949461	C	C	1.0	0.0	0.738095238095	0.846153846154	1.0	1.0
2	15949464	C	C	1.0	1.0	0.309523809524	1.0	1.0	1.0
2	15949476	A	A	1.0	0.0	0.682926829268	0.851851851852	1.0	1.0
2	15949478	C	C	1.0	0.0	0.675	0.851851851852	1.0	1.0
2	15949517	A	A	1.0	1.0	0.0	0.8	1.0	1.0
2	15949520	A	A	1.0	1.0	1.0	1.0	0.0	0.0
2	15949546	G	G	1.0	1.0	1.0	1.0	0.0	0.0
2	15949630	T	T	1.0	1.0	1.0	0.379310344828	1.0	1.0
2	15949631	G	G	1.0	1.0	1.0	0.379310344828	1.0	1.0
2	15949641	C	C	1.0	0.0	1.0	1.0	1.0	1.0
2	15949691	G	G	1.0	1.0	1.0	1.0	0.0909090909091	0.275
2	15949697	G	G	1.0	1.0	0.354838709677	1.0	1.0	1.0
2	15949703	T	C	1.0	0.0	1.0	1.0	1.0	1.0
2	15949716	G	A	1.0	1.0	1.0	1.0	0.0	0.0
2	15949725	T	T	1.0	0.0	1.0	1.0	1.0	1.0
2	15949730	A	A	1.0	1.0	1.0	0.241379310345	1.0	1.0
2	15949793	C	C	0.0	1.0	0.761904761905	0.0	1.0	1.0
2	15949796	G	G	0.0	1.0	1.0	1.0	1.0	1.0
2	15949799	C	C	1.0	1.0	0.243243243243	1.0	1.0	1.0
2	15949805	T	T	0.0	1.0	0.763157894737	0.0	1.0	1.0
2	15949936	A	A	1.0	1.0	1.0	1.0	0.533333333333	1.0
2	15949944	C	C	1.0	1.0	0.789473684211	0.548387096774	1.0	1.0
2	15949947	C	T	1.0	0.0	0.0	0.53125	0.545454545455	1.0
2	15950007	A	A	0.0	1.0	1.0	1.0	1.0	1.0
2	15950029	C	C	1.0	1.0	1.0	1.0	1.0	0.407407407407
2	15950083	C	C	1.0	1.0	1.0	1.0	1.0	0.677419354839
2	15950236	C	C	1.0	1.0	1.0	1.0	0.407407407407	1.0
2	15950291	C	C	1.0	1.0	1.0	1.0	0.575757575758	1.0
2	15950294	G	G	1.0	1.0	0.666666666667	0.676470588235	1.0	1.0
2	15950312	G	G	0.0	1.0	1.0	1.0	1.0	1.0
2	15950336	G	G	0.0	1.0	1.0	1.0	1.0	1.0
2	15950342	G	G	1.0	1.0	0.727272727273	0.794117647059	1.0	1.0
2	15950344	C	C	1.0	0.0	0.0	0.794117647059	1.0	1.0
2	15950362	C	C	1.0	1.0	1.0	1.0	0.551724137931	0.970588235294
2	15950438	C	C	0.0	1.0	1.0	1.0	1.0	1.0
2	15950444	C	C	0.0	1.0	1.0	1.0	1.0	1.0
2	15950526	T	T	1.0	0.0	0.0	0.75	1.0	1.0
2	15950531	C	C	1.0	1.0	0.416666666667	1.0	1.0	1.0
2	15950541	C	C	0.0	1.0	1.0	1.0	1.0	1.0
2	15950542	C	C	1.0	0.0	1.0	1.0	1.0	1.0
2	15950613	G	G	0.0	1.0	1.0	1.0	1.0	1.0
2	15950632	C	C	1.0	1.0	1.0	1.0	1.0	0.416666666667
2	15950665	T	T	1.0	1.0	1.0	1.0	0.0	0.0
2	15950706	C	C	1.0	1.0	0.6	0.767441860465	1.0	1.0
2	15950712	C	C	1.0	1.0	1.0	0.238095238095	1.0	1.0
2	15950718	T	T	1.0	1.0	0.583333333333	0.76	1.0	1.0
2	15950724	G	G	0.0	1.0	1.0	1.0	1.0	1.0
2	15950725	G	G	0.0	0.0	1.0	1.0	1.0	1.0
2	15950732	T	T	1.0	1.0	0.576923076923	0.735849056604	1.0	1.0
2	15950736	G	G	1.0	1.0	1.0	0.269230769231	1.0	1.0
2	15950749	T	T	1.0	1.0	1.0	1.0	0.542857142857	1.0
2	15950770	A	A	1.0	1.0	0.275862068966	1.0	1.0	1.0
2	15950786	G	G	1.0	1.0	0.28	1.0	1.0	1.0
2	15950788	C	T	0.0	1.0	1.0	1.0	1.0	1.0
2	15950807	G	G	1.0	1.0	1.0	0.28	1.0	1.0
2	15950847	T	T	1.0	1.0	0.789473684211	0.657894736842	1.0	1.0
2	15950855	A	A	1.0	1.0	0.222222222222	1.0	1.0	1.0
2	15950866	G	G	1.0	1.0	0.72972972973	0.692307692308	1.0	1.0
2	15950873	G	G	1.0	1.0	0.736842105263	0.710526315789	1.0	1.0
2	15950874	G	G	1.0	0.0	1.0	1.0	1.0	1.0
2	15950877	G	G	0.0	1.0	1.0	1.0	1.0	1.0
2	15950942	A	A	0.0416666666667	1.0	1.0	1.0	1.0	1.0
2	15950944	C	C	0.0416666666667	1.0	1.0	1.0	1.0	1.0
2	15950945	A	A	0.0416666666667	1.0	1.0	1.0	1.0	1.0
2	15950947	A	A	1.0	1.0	1.0	1.0	0.675	0.333333333333
2	15950954	A	A	1.0	1.0	1.0	1.0	0.657894736842	1.0
2	15950959	A	A	0.972222222222	0.0	0.0	0.828571428571	1.0	1.0
2	15950962	G	G	0.0294117647059	1.0	1.0	1.0	1.0	1.0
2	15951026	G	G	0.972222222222	0.0	0.0	0.833333333333	1.0	1.0
2	15951032	A	A	1.0	1.0	1.0	1.0	0.515151515152	1.0
2	15951055	C	C	1.0	1.0	1.0	1.0	0.612903225806	1.0
2	15951083	C	C	1.0	1.0	1.0	1.0	0.0384615384615	1.0
2	15951090	G	G	1.0	1.0	1.0	0.153846153846	1.0	1.0
2	15951126	C	C	1.0	0.0	0.25	1.0	1.0	1.0
2	15951133	A	A	1.0	1.0	1.0	1.0	1.0	0.702702702703
2	15951136	T	T	1.0	1.0	0.25	1.0	1.0	1.0
2	15951159	A	A	1.0	0.0	1.0	1.0	1.0	1.0
2	15951246	T	T	1.0	1.0	0.35	1.0	1.0	1.0
2	15951278	C	C	1.0	1.0	1.0	1.0	0.0	0.0
2	15951329	T	T	1.0	1.0	0.794871794872	0.885714285714	1.0	1.0
2	15951456	A	A	1.0	0.0	0.324324324324	1.0	1.0	1.0
2	15951521	G	G	1.0	1.0	1.0	1.0	1.0	0.75
2	15951579	G	G	0.0	1.0	1.0	1.0	0.0	0.0
2	15951621	T	T	1.0	1.0	1.0	1.0	0.0	0.0
2	15951668	C	C	1.0	0.0	1.0	1.0	1.0	1.0
2	15951716	G	G	1.0	0.0	1.0	1.0	1.0	1.0
2	15951717	C	C	0.0	1.0	1.0	1.0	1.0	1.0
2	15951722	G	G	1.0	1.0	1.0	0.4	1.0	1.0
2	15951937	C	C	1.0	1.0	1.0	1.0	0.46511627907	1.0
2	15951938	A	A	1.0	1.0	0.464285714286	0.272727272727	1.0	1.0
2	15951962	A	A	1.0	0.0	1.0	1.0	1.0	1.0
2	15952054	T	T	1.0	1.0	1.0	1.0	0.0	0.0
2	15952200	G	G	1.0	1.0	1.0	1.0	0.5	1.0
2	15952236	G	G	1.0	1.0	0.76	0.655172413793	1.0	1.0
2	15952239	A	A	1.0	1.0	1.0	1.0	0.0	0.0
2	15952240	T	T	1.0	1.0	1.0	1.0	0.0	0.0
2	15952255	T	T	1.0	1.0	1.0	1.0	0.409090909091	1.0
2	15952257	C	C	1.0	1.0	1.0	1.0	0.604651162791	1.0
2	15952261	G	G	1.0	1.0	1.0	1.0	0.404761904762	1.0
2	15952269	T	T	1.0	1.0	1.0	1.0	0.416666666667	1.0
2	15952306	G	G	1.0	1.0	0.382352941176	1.0	1.0	1.0
2	15952363	C	C	1.0	0.0	1.0	1.0	1.0	1.0
2	15952407	T	T	1.0	0.0	0.613636363636	0.636363636364	1.0	1.0
2	15952409	G	G	1.0	1.0	1.0	1.0	0.0	0.0
2	15952444	C	C	1.0	1.0	1.0	1.0	1.0	0.372549019608
2	15952466	G	G	1.0	1.0	0.657894736842	0.697674418605	1.0	1.0
2	15952556	A	A	1.0	1.0	0.64	0.766666666667	1.0	1.0
2	15952569	G	G	1.0	1.0	1.0	1.0	1.0	0.311111111111
2	15952573	A	A	0.0	1.0	1.0	0.242424242424	1.0	1.0
2	15952586	A	A	1.0	0.0	1.0	1.0	1.0	1.0
2	15952621	C	C	1.0	1.0	0.333333333333	1.0	1.0	1.0
2	15952623	C	C	1.0	0.0	1.0	1.0	1.0	1.0
2	15952646	C	C	1.0	1.0	1.0	1.0	0.0	0.0
2	15952647	T	T	1.0	1.0	1.0	1.0	0.0	0.0
2	15952685	G	G	1.0	1.0	0.681818181818	0.611111111111	1.0	1.0
2	15952770	A	A	1.0	1.0	1.0	1.0	0.0	0.0
2	15952776	T	T	1.0	1.0	1.0	0.125	1.0	1.0
2	15952918	T	T	1.0	1.0	1.0	1.0	0.0	1.0
2	15953056	C	C	1.0	1.0	0.769230769231	0.857142857143	1.0	1.0
2	15953058	G	G	1.0	0.0	1.0	1.0	1.0	1.0
2	15953130	C	C	1.0	1.0	1.0	1.0	0.619047619048	1.0
2	15953204	C	C	1.0	1.0	1.0	1.0	0.0	0.0
2	15953238	A	A	1.0	1.0	0.323529411765	1.0	1.0	1.0
2	15953244	G	G	1.0	0.966666666667	1.0	1.0	1.0	0.354838709677
2	15953291	A	A	0.0	1.0	1.0	1.0	1.0	1.0
2	15953360	G	G	1.0	1.0	1.0	1.0	0.0	0.0
2	15953474	G	G	1.0	1.0	1.0	1.0	0.375	0.589743589744
2	15953494	G	G	0.0	1.0	1.0	1.0	1.0	1.0
2	15953496	A	A	1.0	1.0	1.0	1.0	0.677419354839	1.0
2	15953516	C	C	1.0	1.0	1.0	0.315789473684	1.0	1.0
2	15953517	G	G	1.0	1.0	1.0	1.0	0.0	0.0
2	15953521	C	C	0.0	1.0	1.0	1.0	1.0	1.0
2	15953560	T	T	1.0	1.0	0.310344827586	1.0	1.0	1.0
2	15953563	G	G	1.0	1.0	0.310344827586	0.357142857143	1.0	1.0
2	15953573	A	A	0.0	1.0	0.0	0.0	1.0	1.0
2	15953603	A	A	1.0	1.0	0.423076923077	1.0	1.0	1.0
2	15953612	T	T	0.0	1.0	0.571428571429	0.789473684211	1.0	1.0
2	15953613	G	G	1.0	1.0	1.0	0.210526315789	1.0	1.0
2	15953622	A	A	0.0	1.0	1.0	1.0	1.0	1.0
2	15953634	G	G	0.0	1.0	1.0	1.0	1.0	1.0
2	15953635	G	G	0.0	1.0	1.0	0.285714285714	1.0	1.0
2	15953636	C	C	0.0	1.0	1.0	1.0	1.0	1.0
2	15953638	C	C	1.0	1.0	0.695652173913	0.714285714286	1.0	1.0
2	15953751	T	T	1.0	1.0	1.0	1.0	0.58	1.0
2	15953783	A	A	1.0	1.0	1.0	1.0	0.0	0.0
2	15953812	A	A	0.0	1.0	1.0	1.0	1.0	1.0
2	15953833	G	G	1.0	1.0	1.0	1.0	0.075	1.0
2	15953836	C	C	0.0	0.0	0.0	0.894736842105	1.0	1.0
2	15953926	C	C	0.0	1.0	1.0	0.333333333333	1.0	1.0
2	15953935	T	T	1.0	1.0	1.0	1.0	0.51724137931	1.0
2	15954179	T	T	1.0	1.0	0.521739130435	1.0	1.0	1.0
2	15954181	A	A	1.0	1.0	1.0	1.0	0.0	0.0
2	15954202	T	T	1.0	1.0	1.0	1.0	1.0	0.5
2	15954213	G	T	1.0	0.0	0.0	0.0	1.0	1.0
2	15954214	T	G	1.0	0.0	0.0	0.0	1.0	1.0
2	15954329	G	T	0.0	1.0	1.0	1.0	1.0	1.0
2	15954356	G	G	1.0	1.0	1.0	0.45	1.0	1.0
2	15954361	C	C	1.0	1.0	1.0	0.45	1.0	1.0
2	15954398	A	A	0.0	1.0	1.0	1.0	1.0	1.0
2	15954413	A	A	0.0	1.0	1.0	1.0	1.0	1.0
2	15954415	T	T	1.0	1.0	1.0	0.4375	1.0	1.0
2	15954427	T	T	1.0	1.0	1.0	1.0	0.483870967742	1.0
2	15954464	A	A	1.0	1.0	1.0	1.0	1.0	0.481481481481
2	15954466	T	T	1.0	1.0	1.0	0.34693877551	1.0	1.0
2	15954474	G	A	0.0	1.0	0.0	0.666666666667	1.0	1.0
2	15954486	A	A	0.0	1.0	1.0	1.0	1.0	1.0
2	15954499	A	A	0.0	0.0	1.0	0.265306122449	1.0	1.0
2	15954510	A	A	0.0	0.0	1.0	1.0	1.0	1.0
2	15954582	T	T	1.0	1.0	0.380952380952	1.0	1.0	1.0
2	15954597	T	T	1.0	1.0	1.0	1.0	0.0	0.0
2	15954606	C	C	1.0	1.0	1.0	1.0	0.0	0.0
2	15954650	C	C	0.0	1.0	1.0	1.0	1.0	1.0
2	15954654	T	T	1.0	1.0	0.74358974359	0.77358490566	1.0	1.0
2	15954664	A	G	1.0	1.0	0.71875	0.759259259259	1.0	1.0
2	15954668	C	C	1.0	1.0	0.69696969697	0.754385964912	1.0	1.0
2	15954678	A	A	1.0	1.0	1.0	1.0	0.0	0.0
2	15954685	T	T	1.0	0.0	0.0	0.792452830189	1.0	1.0
2	15954690	C	C	1.0	0.0	1.0	1.0	1.0	1.0
2	15954692	A	A	1.0	1.0	1.0	0.230769230769	1.0	1.0
2	15954702	A	G	0.0	1.0	1.0	1.0	1.0	1.0
2	15954719	G	G	1.0	1.0	0.40625	1.0	1.0	1.0
2	15954723	A	A	1.0	1.0	0.633333333333	0.777777777778	1.0	1.0
2	15954726	C	C	0.0	1.0	1.0	1.0	0.951219512195	1.0
2	15954728	T	T	1.0	1.0	1.0	1.0	1.0	0.416666666667
2	15954729	G	G	1.0	1.0	1.0	1.0	1.0	0.404255319149
2	15954761	A	A	1.0	1.0	1.0	1.0	0.0	0.0
2	15954770	G	G	1.0	0.0	0.657894736842	0.697674418605	1.0	1.0
2	15954783	A	A	1.0	1.0	1.0	1.0	0.0	0.0
2	15954789	T	T	1.0	1.0	1.0	1.0	0.947368421053	0.526315789474
2	15954798	A	A	0.0	1.0	1.0	1.0	1.0	1.0
2	15954810	T	T	1.0	1.0	0.4375	1.0	1.0	1.0
2	15954846	T	T	1.0	1.0	1.0	1.0	0.0	0.0
2	15954892	G	G	1.0	1.0	1.0	1.0	1.0	0.682926829268
2	15954925	G	G	1.0	1.0	1.0	1.0	0.536585365854	1.0
2	15954936	T	T	1.0	1.0	1.0	1.0	0.0	0.0
2	15954969	C	C	1.0	1.0	1.0	1.0	0.909090909091	0.641025641026
2	15954970	T	T	1.0	1.0	1.0	1.0	0.909090909091	0.641025641026
2	15955175	A	A	1.0	1.0	1.0	0.357142857143	1.0	1.0
2	15955260	G	G	1.0	0.0	1.0	1.0	1.0	1.0
2	15955457	G	G	0.0	1.0	1.0	1.0	1.0	1.0
2	15955464	G	G	0.954545454545	1.0	0.411764705882	1.0	1.0	1.0
2	15955559	A	A	1.0	1.0	1.0	1.0	0.0	0.0
2	15955568	A	A	1.0	1.0	0.666666666667	0.0	0.0	0.605263157895
2	15955570	G	G	1.0	1.0	0.36	1.0	1.0	1.0
2	15955587	G	G	1.0	1.0	1.0	1.0	0.0	0.0
2	15955742	G	G	1.0	0.0	1.0	1.0	1.0	1.0
2	15955745	T	T	0.0	1.0	1.0	1.0	1.0	1.0
2	15955761	T	T	1.0	1.0	0.444444444444	1.0	1.0	1.0
2	15955804	G	G	1.0	0.0	1.0	1.0	1.0	1.0
2	15955816	G	G	1.0	1.0	1.0	1.0	0.0	0.0
2	15955835	G	G	1.0	1.0	1.0	0.434782608696	1.0	1.0
2	15955838	G	G	1.0	1.0	0.28	1.0	1.0	1.0
2	15955851	A	A	1.0	1.0	1.0	1.0	1.0	0.0
2	15955853	A	A	1.0	1.0	0.285714285714	1.0	1.0	1.0
2	15955867	G	G	0.0	1.0	0.75	0.541666666667	1.0	1.0
2	15955873	A	A	1.0	1.0	0.36	1.0	1.0	1.0
2	15955879	C	C	0.0	1.0	0.0	0.615384615385	1.0	1.0
2	15955880	C	C	0.0	1.0	0.652173913043	0.615384615385	1.0	1.0
2	15956011	G	G	1.0	1.0	1.0	1.0	0.4375	1.0
2	15956069	G	G	0.0	0.0	1.0	1.0	1.0	1.0
2	15956218	G	G	1.0	1.0	1.0	0.375	1.0	1.0
2	15956236	C	C	1.0	1.0	0.297297297297	1.0	1.0	1.0
2	15956264	G	G	1.0	1.0	0.684210526316	0.8	1.0	1.0
2	15956266	T	T	1.0	0.0	1.0	1.0	1.0	1.0
2	15956288	G	G	1.0	1.0	1.0	0.3	1.0	1.0
2	15956298	A	A	1.0	1.0	0.657142857143	0.777777777778	0.0	0.0
2	15956312	G	G	1.0	1.0	1.0	1.0	1.0	0.391304347826
2	15956321	T	T	1.0	1.0	0.972972972973	1.0	0.0	0.0
2	15956326	C	C	1.0	1.0	1.0	1.0	0.0	0.0
2	15956348	G	G	0.0	1.0	1.0	1.0	1.0	1.0
2	15956353	T	T	1.0	1.0	1.0	1.0	1.0	0.391304347826
2	15956380	T	T	1.0	1.0	1.0	1.0	1.0	0.321428571429
2	15956381	G	G	1.0	1.0	0.3	1.0	1.0	1.0
2	15956397	G	G	1.0	1.0	0.344827586207	1.0	1.0	1.0
2	15956435	C	C	1.0	1.0	1.0	1.0	0.222222222222	1.0
2	15956453	G	G	1.0	1.0	0.379310344828	0.257142857143	0.674418604651	0.648648648649
2	15956495	T	C	1.0	1.0	0.448275862069	1.0	1.0	1.0
2	15956496	G	G	1.0	1.0	1.0	0.205882352941	1.0	1.0
2	15956509	C	C	1.0	1.0	1.0	1.0	0.690476190476	1.0
2	15956511	T	T	1.0	1.0	1.0	1.0	0.317073170732	1.0
2	15956513	C	C	1.0	1.0	1.0	1.0	0.690476190476	1.0
2	15956521	G	C	1.0	1.0	0.416666666667	1.0	1.0	1.0
2	15956532	G	G	1.0	1.0	1.0	1.0	0.6875	0.0
2	15956534	T	T	1.0	1.0	1.0	0.222222222222	1.0	1.0
2	15956535	C	A	1.0	0.0	0.0	0.777777777778	1.0	1.0
2	15956543	A	A	1.0	1.0	1.0	1.0	0.0	0.0416666666667
2	15956545	T	A	1.0	0.0	0.0	0.727272727273	1.0	0.958333333333
2	15956546	G	T	1.0	0.0	0.0	0.727272727273	1.0	1.0
2	15956560	C	A	1.0	1.0	0.5	1.0	1.0	1.0
2	15956563	T	T	0.0	1.0	1.0	0.333333333333	1.0	1.0
2	15956599	T	T	1.0	0.0	1.0	1.0	1.0	1.0
2	15956645	C	C	1.0	0.0	1.0	1.0	1.0	1.0
2	15956899	G	G	1.0	0.0	1.0	1.0	1.0	0.642857142857
2	15956965	G	G	1.0	1.0	0.730769230769	0.0	1.0	1.0
2	15957064	C	C	1.0	1.0	0.423076923077	1.0	1.0	1.0
2	15957076	G	G	1.0	1.0	0.382352941176	1.0	1.0	1.0
2	15957115	G	G	0.0	1.0	1.0	1.0	1.0	1.0
2	15957136	C	C	1.0	1.0	0.7	0.8	1.0	1.0
2	15957145	C	C	1.0	0.0	0.7	0.0	1.0	1.0
2	15957187	C	C	1.0	1.0	1.0	1.0	1.0	0.388888888889
2	15957196	C	C	1.0	1.0	1.0	1.0	1.0	0.0
2	15957208	G	G	1.0	1.0	1.0	1.0	1.0	0.676470588235
2	15957217	C	C	1.0	1.0	1.0	1.0	0.0	0.0
2	15957373	G	G	1.0	1.0	1.0	1.0	1.0	0.6
2	15957378	C	T	1.0	0.0	0.714285714286	0.0	1.0	1.0
2	15957381	G	G	1.0	1.0	1.0	1.0	0.793103448276	0.416666666667
2	15957399	C	C	1.0	1.0	1.0	1.0	0.137931034483	1.0
2	15957401	T	T	0.0	1.0	1.0	1.0	1.0	1.0
2	15957449	C	C	1.0	1.0	0.641025641026	0.818181818182	0.0571428571429	1.0
2	15957474	T	T	1.0	1.0	1.0	1.0	0.555555555556	1.0
2	15957478	T	A	1.0	1.0	0.0	0.731707317073	0.555555555556	1.0
2	15957482	G	G	1.0	1.0	1.0	0.255813953488	1.0	1.0
2	15957488	T	T	1.0	1.0	1.0	1.0	1.0	0.407407407407
2	15957489	G	G	1.0	1.0	1.0	0.243902439024	0.0	0.0
2	15957514	C	A	1.0	1.0	0.0243902439024	0.744186046512	1.0	1.0
2	15957521	T	T	1.0	1.0	1.0	1.0	0.914285714286	0.486486486486
2	15957526	C	C	1.0	1.0	1.0	1.0	0.5	1.0
2	15957531	G	A	1.0	1.0	0.0	0.720930232558	1.0	1.0
2	15957552	T	T	1.0	1.0	1.0	0.309523809524	1.0	1.0
2	15957567	G	G	1.0	1.0	1.0	0.305555555556	1.0	1.0
2	15957569	T	T	1.0	0.0	1.0	1.0	1.0	1.0
2	15957571	T	T	0.0	0.0	1.0	0.314285714286	1.0	1.0
2	15957572	C	C	1.0	1.0	1.0	1.0	1.0	0.53488372093
2	15957606	G	G	1.0	1.0	0.704545454545	0.0	1.0	1.0
2	15957627	C	C	1.0	1.0	0.7	0.777777777778	1.0	1.0
2	15957630	T	G	1.0	1.0	0.3	1.0	1.0	1.0
2	15957636	G	G	1.0	1.0	1.0	1.0	0.418604651163	0.409090909091
2	15957641	T	T	0.0	0.0	0.673076923077	0.0	1.0	1.0
2	15957651	T	T	0.0	0.0	1.0	0.216216216216	1.0	1.0
2	15957660	C	C	1.0	1.0	1.0	1.0	0.0	0.0
2	15957666	G	G	1.0	1.0	0.4375	0.973684210526	1.0	1.0
2	15957667	G	G	1.0	1.0	1.0	1.0	0.525	1.0
2	15957688	C	C	1.0	1.0	0.5625	0.0	1.0	1.0
2	15957696	A	A	0.0	1.0	0.511627906977	0.0	1.0	1.0
2	15957699	C	C	1.0	1.0	1.0	1.0	0.171428571429	0.357142857143
2	15957704	T	T	0.0	1.0	0.54347826087	0.0	1.0	1.0
2	15957790	G	G	1.0	1.0	1.0	0.166666666667	1.0	1.0
2	15957801	G	T	0.0	0.0	0.0	0.866666666667	1.0	1.0
2	15957810	C	C	1.0	1.0	0.977777777778	0.172413793103	1.0	1.0
2	15957822	G	G	1.0	1.0	0.688888888889	0.827586206897	1.0	1.0
2	15957827	C	T	1.0	1.0	1.0	1.0	0.0227272727273	0.0
2	15957855	G	G	1.0	1.0	1.0	1.0	0.675675675676	0.466666666667
2	15957866	C	C	0.0	1.0	1.0	1.0	1.0	1.0
2	15957871	C	C	1.0	0.0	0.387755102041	1.0	1.0	1.0
2	15957884	T	T	1.0	0.0	0.0	0.0	1.0	1.0
2	15957893	T	T	1.0	1.0	1.0	1.0	0.5	0.0
2	15957901	T	T	1.0	1.0	1.0	1.0	0.466666666667	0.0
2	15957944	T	T	1.0	1.0	1.0	1.0	0.0	0.0
2	15957978	A	A	0.0	1.0	1.0	1.0	1.0	1.0
2	15957996	T	A	1.0	0.0	0.657894736842	0.0	1.0	1.0
2	15958011	T	T	0.0	1.0	1.0	1.0	1.0	1.0
2	15958012	A	A	0.0	1.0	1.0	1.0	1.0	1.0
2	15958015	A	A	0.0	1.0	1.0	1.0	1.0	1.0
2	15958023	C	C	1.0	1.0	1.0	1.0	1.0	0.311111111111
2	15958026	G	G	1.0	1.0	1.0	1.0	0.0	0.704545454545
2	15958033	T	T	1.0	1.0	1.0	1.0	0.0	0.707317073171
2	15958046	G	G	0.0	1.0	1.0	1.0	1.0	0.0
2	15958085	C	C	1.0	1.0	1.0	0.138888888889	1.0	1.0
2	15958135	C	C	1.0	1.0	0.363636363636	1.0	1.0	1.0
2	15958140	T	T	1.0	1.0	0.386363636364	1.0	0.0	0.0
2	15958168	G	G	1.0	1.0	1.0	1.0	0.0	0.0
2	15958169	G	G	1.0	1.0	1.0	1.0	1.0	0.5
2	15958185	C	C	1.0	1.0	1.0	0.323529411765	1.0	1.0
2	15958338	G	G	1.0	1.0	1.0	0.111111111111	1.0	1.0
2	15958365	G	G	1.0	1.0	1.0	0.137931034483	1.0	1.0
2	15958383	T	T	1.0	1.0	1.0	0.147058823529	0.0	0.0
2	15958461	T	T	1.0	1.0	0.690476190476	0.862068965517	1.0	1.0
2	15958493	C	C	1.0	0.0	1.0	1.0	1.0	1.0
2	15958526	A	A	1.0	1.0	0.722222222222	0.724137931034	1.0	1.0
2	15958528	T	G	1.0	1.0	1.0	1.0	0.0	0.0
2	15958538	G	G	0.0	1.0	1.0	1.0	1.0	1.0
2	15958539	T	T	1.0	1.0	1.0	1.0	1.0	0.424242424242
2	15958540	A	A	1.0	1.0	0.0	0.0	1.0	1.0
2	15958566	C	C	1.0	1.0	0.0	0.0	1.0	1.0
2	15958571	G	G	1.0	0.0	1.0	1.0	1.0	1.0
2	15958585	A	A	1.0	1.0	1.0	1.0	1.0	0.5
2	15958606	A	G	0.0	1.0	0.647058823529	0.677419354839	1.0	1.0
2	15958608	A	T	0.0	1.0	0.0	0.0	1.0	1.0
2	15958614	T	T	0.0	1.0	1.0	1.0	1.0	1.0
2	15958631	G	G	0.0	0.0	1.0	1.0	1.0	1.0
2	15958633	A	G	1.0	1.0	0.0	0.763157894737	1.0	1.0
2	15958635	A	A	1.0	1.0	1.0	1.0	0.0	0.0
2	15958641	C	T	1.0	1.0	0.210526315789	1.0	1.0	1.0
2	15958645	A	A	0.0	1.0	1.0	1.0	1.0	1.0
2	15958651	C	C	1.0	1.0	1.0	1.0	0.358974358974	1.0
2	15958655	A	G	1.0	1.0	0.315789473684	1.0	0.0	0.0
2	15958656	A	A	1.0	0.0	1.0	1.0	1.0	1.0
2	15958658	G	G	1.0	1.0	1.0	1.0	0.358974358974	1.0
2	15958700	T	T	1.0	1.0	1.0	1.0	1.0	0.322580645161
2	15958701	T	T	1.0	1.0	1.0	1.0	0.0	0.0
2	15958709	G	G	1.0	1.0	1.0	1.0	1.0	0.6875
2	15958723	T	T	1.0	1.0	1.0	1.0	0.565217391304	0.677419354839
2	15958728	C	C	0.0	1.0	1.0	1.0	1.0	1.0
2	15958736	C	C	1.0	1.0	1.0	1.0	0.0	0.0
2	15958744	G	G	1.0	1.0	1.0	0.347826086957	1.0	1.0
2	15958745	C	C	1.0	1.0	1.0	1.0	1.0	0.387096774194
2	15958751	G	G	1.0	0.0	1.0	1.0	1.0	1.0
2	15958754	C	T	1.0	1.0	1.0	1.0	0.0	0.0
2	15958755	T	T	1.0	1.0	0.55	1.0	1.0	1.0
2	15958768	A	A	1.0	1.0	0.391304347826	1.0	1.0	1.0
2	15958777	C	C	1.0	1.0	0.266666666667	1.0	1.0	1.0
2	15958787	C	C	1.0	1.0	1.0	1.0	1.0	0.404761904762
2	15958816	C	T	0.0	0.0	0.736842105263	0.424242424242	1.0	1.0
2	15958827	C	C	1.0	0.0	1.0	1.0	1.0	1.0
2	15958837	C	C	1.0	1.0	1.0	1.0	0.533333333333	1.0
2	15958842	A	A	1.0	1.0	1.0	1.0	1.0	0.348837209302
2	15958845	T	T	0.0	1.0	0.976744186047	1.0	1.0	1.0
2	15958865	A	A	1.0	1.0	1.0	1.0	0.0	0.0
2	15958881	G	G	0.0	1.0	1.0	1.0	1.0	1.0
2	15958898	A	A	1.0	1.0	1.0	1.0	0.72	0.966666666667
2	15958913	C	T	1.0	1.0	0.529411764706	0.62962962963	1.0	1.0
2	15958919	C	C	0.0	1.0	1.0	1.0	1.0	1.0
2	15958929	G	A	1.0	0.0	0.0	0.0	1.0	1.0
2	15958930	G	G	1.0	1.0	1.0	0.344827586207	1.0	1.0
2	15958934	G	C	1.0	1.0	0.555555555556	0.655172413793	1.0	1.0
2	15958947	C	A	1.0	1.0	0.592592592593	0.0	1.0	1.0
2	15958948	A	T	1.0	1.0	0.615384615385	0.0	1.0	1.0
2	15958950	C	C	0.0	1.0	1.0	1.0	1.0	1.0
2	15958962	G	G	1.0	1.0	1.0	1.0	0.0	0.0
2	15958967	A	A	1.0	1.0	0.384615384615	1.0	0.0	0.0
2	15958992	C	C	1.0	1.0	1.0	1.0	0.560975609756	1.0
2	15958998	G	G	1.0	0.0	1.0	1.0	1.0	1.0
2	15959075	A	A	1.0	0.0	1.0	1.0	1.0	1.0
2	15959101	A	A	1.0	1.0	1.0	1.0	0.0	0.0
2	15959384	C	C	1.0	1.0	1.0	1.0	0.0	0.0
2	15959386	C	C	1.0	1.0	1.0	1.0	0.0	0.0
2	15959416	C	C	1.0	1.0	1.0	1.0	1.0	0.333333333333
2	15959417	C	C	1.0	1.0	1.0	1.0	1.0	0.314285714286
2	15959424	T	T	1.0	1.0	1.0	1.0	0.0	0.0
2	15959633	G	G	1.0	1.0	1.0	1.0	0.542857142857	1.0
2	15959723	G	G	1.0	1.0	1.0	1.0	0.0	0.0
2	15959747	A	A	1.0	0.0	1.0	1.0	1.0	1.0
2	15959763	C	C	1.0	1.0	1.0	1.0	0.0285714285714	0.0
2	15959792	G	G	1.0	1.0	1.0	1.0	0.666666666667	1.0
2	15959793	T	T	1.0	1.0	1.0	1.0	0.0	0.0
2	15959956	C	C	1.0	1.0	1.0	1.0	0.0	0.0
2	15960000	T	T	1.0	1.0	1.0	1.0	0.6	1.0
2	15960076	A	A	1.0	1.0	1.0	1.0	0.0	0.0
2	15960150	C	C	1.0	1.0	1.0	1.0	1.0	0.392857142857
2	15960160	T	T	1.0	1.0	1.0	1.0	0.925925925926	0.392857142857
2	15960167	T	T	1.0	1.0	1.0	1.0	0.518518518519	1.0
2	15960184	G	G	1.0	1.0	1.0	0.291666666667	1.0	1.0
2	15960204	G	G	1.0	1.0	1.0	1.0	1.0	0.333333333333
2	15960221	C	C	1.0	1.0	0.535714285714	1.0	1.0	1.0
2	15960234	G	G	0.0	1.0	1.0	1.0	1.0	1.0
2	15960237	A	A	1.0	1.0	1.0	1.0	0.526315789474	0.342857142857
2	15960239	C	C	1.0	1.0	1.0	1.0	1.0	0.342857142857
2	15960247	T	T	1.0	1.0	1.0	0.222222222222	1.0	1.0
2	15960248	G	G	0.0	1.0	1.0	1.0	1.0	1.0
2	15960286	T	C	1.0	0.0	0.346153846154	1.0	1.0	1.0
2	15960292	C	C	0.0	1.0	1.0	0.3	1.0	1.0
2	15960301	C	C	1.0	1.0	1.0	1.0	1.0	0.35
2	15960302	G	G	0.0	1.0	1.0	0.285714285714	1.0	1.0
2	15960303	C	C	1.0	0.964285714286	1.0	1.0	0.5	0.65
2	15960315	A	A	1.0	1.0	0.741935483871	0.714285714286	1.0	1.0
2	15960329	G	G	1.0	1.0	0.333333333333	1.0	1.0	1.0
2	15960331	T	T	1.0	1.0	0.333333333333	1.0	1.0	1.0
2	15960345	C	C	0.0	1.0	1.0	1.0	1.0	1.0
2	15960353	A	A	1.0	1.0	1.0	1.0	0.0	0.0
2	15960358	C	C	1.0	1.0	1.0	1.0	0.542857142857	1.0
2	15960363	C	C	1.0	1.0	1.0	1.0	0.0	0.0
2	15960371	T	T	1.0	0.0	1.0	1.0	1.0	1.0
2	15960376	C	C	1.0	1.0	1.0	1.0	0.0	0.0
2	15960404	A	A	1.0	1.0	1.0	1.0	0.0	0.0
2	15960451	G	G	1.0	1.0	1.0	1.0	0.836734693878	1.0
2	15960492	A	A	1.0	1.0	0.518518518519	0.708333333333	1.0	1.0
2	15960523	C	C	1.0	1.0	1.0	1.0	0.473684210526	0.540540540541
2	15960583	T	T	1.0	1.0	0.75	0.862068965517	1.0	1.0
2	15960603	T	T	1.0	1.0	0.757575757576	0.71875	1.0	1.0
2	15960817	G	G	1.0	1.0	1.0	0.272727272727	1.0	1.0
2	15960819	G	G	1.0	1.0	1.0	1.0	0.555555555556	0.4
2	15960868	A	A	0.0	0.0	0.0	0.772727272727	1.0	1.0
2	15960991	C	C	1.0	1.0	1.0	1.0	1.0	0.609756097561
2	15961044	C	C	1.0	1.0	1.0	0.37037037037	1.0	1.0
2	15961077	C	C	1.0	1.0	0.774193548387	0.652173913043	1.0	1.0
2	15961115	A	A	1.0	1.0	0.769230769231	0.75	1.0	1.0
2	15961246	T	T	0.0	1.0	1.0	1.0	1.0	1.0
2	15961277	G	G	1.0	1.0	0.386363636364	1.0	0.0	0.0
2	15961279	T	T	1.0	1.0	1.0	1.0	1.0	0.255813953488
2	15961281	A	A	0.0	1.0	1.0	1.0	1.0	1.0
2	15961342	G	G	1.0	1.0	1.0	1.0	1.0	0.4
2	15961355	T	T	0.0	1.0	1.0	0.277777777778	1.0	1.0
2	15961376	T	T	1.0	1.0	0.269230769231	1.0	1.0	1.0
2	15961399	G	G	1.0	1.0	0.333333333333	1.0	1.0	1.0
2	15961402	A	A	1.0	1.0	1.0	1.0	0.620689655172	1.0
2	15961420	T	C	0.0	1.0	1.0	1.0	1.0	1.0
2	15961427	T	T	1.0	1.0	0.653846153846	0.806451612903	1.0	1.0
2	15961437	T	T	1.0	1.0	1.0	1.0	0.413793103448	1.0
2	15961919	G	G	0.0	1.0	1.0	1.0	1.0	1.0
2	15962129	G	G	1.0	1.0	1.0	1.0	0.666666666667	0.0
2	15962136	C	C	0.0	0.964285714286	1.0	1.0	1.0	1.0
2	15962138	G	G	0.0	1.0	1.0	1.0	1.0	1.0
2	15962216	C	C	1.0	1.0	0.848484848485	0.619047619048	1.0	1.0
2	15962288	T	T	1.0	0.0	0.612903225806	0.8	1.0	1.0
2	15962438	C	C	0.965517241379	0.0	1.0	1.0	1.0	1.0
2	15962477	T	T	1.0	1.0	0.92	0.55	1.0	1.0
2	15962486	C	C	1.0	0.0	1.0	1.0	1.0	1.0
2	15962558	G	G	1.0	1.0	1.0	1.0	1.0	0.384615384615
2	15962611	T	T	1.0	1.0	1.0	0.379310344828	1.0	1.0
2	15962612	C	C	1.0	1.0	1.0	1.0	0.0	0.0
2	15962619	C	C	0.0	1.0	1.0	1.0	1.0	1.0
2	15962630	A	A	0.0	1.0	1.0	1.0	1.0	1.0
2	15962849	G	G	1.0	1.0	1.0	1.0	0.0	0.0
2	15962877	C	C	1.0	1.0	1.0	1.0	0.0	0.0
2	15962892	C	C	1.0	1.0	1.0	0.44	1.0	1.0
2	15962933	C	C	1.0	1.0	1.0	1.0	0.0	0.0
2	15963059	T	T	1.0	1.0	1.0	1.0	0.0	0.0
2	15963061	C	C	0.0	0.0	1.0	1.0	1.0	1.0
2	15963075	C	C	0.0	1.0	1.0	1.0	1.0	1.0
2	15963089	G	G	0.0	1.0	1.0	1.0	1.0	0.970588235294
2	15963149	C	C	1.0	1.0	1.0	1.0	1.0	0.137931034483
2	15963162	C	C	1.0	1.0	1.0	1.0	0.0	0.0
2	15963180	T	T	1.0	0.0	1.0	1.0	1.0	1.0
2	15963206	C	C	1.0	1.0	0.684210526316	0.6	1.0	1.0
2	15963361	C	C	1.0	1.0	1.0	1.0	0.0	0.0
2	15963391	C	C	1.0	1.0	1.0	1.0	0.0	0.0
2	15964304	A	A	0.0	1.0	0.392857142857	0.0	1.0	1.0
2	15964496	G	G	1.0	1.0	1.0	1.0	1.0	0.241379310345
2	15964597	C	C	1.0	1.0	1.0	1.0	1.0	0.521739130435
2	15965046	T	A	0.0	1.0	0.358974358974	1.0	1.0	1.0
2	15965249	A	A	1.0	1.0	0.685714285714	0.666666666667	1.0	1.0
2	15965250	C	C	1.0	1.0	0.314285714286	1.0	0.0	0.0
2	15965252	G	G	1.0	1.0	1.0	1.0	0.0	0.0
2	15965274	C	A	1.0	0.0	1.0	1.0	1.0	1.0
2	15965277	T	T	1.0	1.0	1.0	0.363636363636	1.0	1.0
2	15965495	A	G	1.0	1.0	1.0	0.666666666667	0.583333333333	0.0
2	15965509	A	A	1.0	1.0	0.424242424242	1.0	0.0	0.0
2	15965517	T	T	1.0	1.0	1.0	1.0	0.636363636364	1.0
2	15965518	A	A	1.0	1.0	0.6875	1.0	1.0	1.0
2	15965900	C	C	1.0	1.0	1.0	1.0	0.0	0.0
2	15965999	C	C	1.0	1.0	1.0	1.0	1.0	0.230769230769
2	15966001	A	A	1.0	1.0	1.0	1.0	1.0	0.259259259259
2	15966146	C	C	1.0	1.0	1.0	1.0	0.682926829268	1.0
2	15966161	G	G	1.0	1.0	1.0	1.0	0.0	0.0
2	15966293	C	C	1.0	1.0	1.0	1.0	0.0	0.0
2	15966381	G	G	1.0	1.0	1.0	1.0	0.0	0.0
2	15966416	C	C	1.0	1.0	1.0	1.0	0.0	0.0
2	15966505	T	T	1.0	1.0	1.0	1.0	0.0	0.0
2	15966556	G	G	1.0	1.0	1.0	1.0	1.0	0.622222222222
2	15966641	T	T	1.0	1.0	1.0	0.763157894737	1.0	1.0
2	15966970	C	C	1.0	1.0	1.0	1.0	0.0857142857143	0.676470588235
2	15966976	A	A	1.0	1.0	1.0	1.0	0.0857142857143	0.636363636364
2	15966982	A	A	1.0	1.0	1.0	1.0	0.0	0.0
2	15967004	T	T	1.0	1.0	1.0	0.666666666667	1.0	1.0
2	15967019	T	T	1.0	1.0	0.392857142857	1.0	1.0	1.0
2	15967076	G	G	1.0	1.0	1.0	0.393939393939	1.0	1.0
2	15967102	T	T	1.0	1.0	0.30303030303	0.6	1.0	1.0
2	15967182	A	A	0.0	1.0	0.833333333333	0.0	1.0	1.0
2	15967247	G	G	1.0	1.0	1.0	1.0	0.0	0.0
2	15967262	T	T	0.0	1.0	1.0	1.0	1.0	1.0
2	15967265	G	G	1.0	1.0	1.0	1.0	0.0	0.0
2	15967271	C	C	1.0	0.0	1.0	1.0	1.0	1.0
2	15967272	G	G	1.0	0.0	1.0	1.0	1.0	1.0
2	15969317	T	T	1.0	1.0	0.388888888889	0.321428571429	1.0	1.0
2	15969323	C	C	0.0	1.0	1.0	1.0	1.0	1.0
2	15969324	G	G	0.0	1.0	1.0	0.724137931034	1.0	1.0
2	15969325	A	A	0.0	1.0	1.0	1.0	1.0	1.0
2	15969328	A	A	1.0	1.0	1.0	1.0	0.0	0.0
2	15969330	T	T	0.0	1.0	0.428571428571	0.724137931034	1.0	1.0
2	15969338	G	G	1.0	1.0	0.636363636364	1.0	1.0	1.0
2	15969341	T	T	0.0	1.0	1.0	0.294117647059	1.0	1.0
2	15969348	T	T	1.0	1.0	0.0	0.78125	1.0	1.0
2	15969357	C	C	1.0	1.0	1.0	0.25	1.0	1.0
2	15969371	A	A	1.0	1.0	1.0	1.0	0.615384615385	1.0
2	15969625	T	T	1.0	1.0	1.0	1.0	0.0	0.0
2	15969651	C	C	1.0	1.0	1.0	1.0	0.581395348837	0.648148148148
2	15969654	T	T	1.0	1.0	0.615384615385	1.0	1.0	1.0
2	15969766	C	C	0.0	1.0	1.0	1.0	1.0	1.0
2	15969777	T	T	0.0	1.0	1.0	1.0	1.0	1.0
2	15969779	A	A	0.0	1.0	1.0	1.0	1.0	1.0
2	15969783	A	G	1.0	1.0	0.72972972973	1.0	1.0	1.0
2	15969787	T	T	1.0	1.0	1.0	1.0	1.0	0.321428571429
2	15969800	T	T	1.0	1.0	1.0	0.21875	1.0	1.0
2	15969806	G	G	1.0	0.0	0.0	0.21875	1.0	1.0
2	15969811	G	G	1.0	1.0	1.0	1.0	1.0	0.285714285714
2	15969815	A	A	1.0	1.0	1.0	1.0	0.0	0.0
2	15969816	G	G	1.0	1.0	0.767441860465	1.0	1.0	1.0
2	15969828	G	G	1.0	1.0	1.0	0.25	1.0	1.0
2	15969831	A	A	1.0	1.0	1.0	0.757575757576	1.0	1.0
2	15969834	C	C	1.0	1.0	1.0	0.757575757576	1.0	1.0
2	15969856	G	G	1.0	1.0	1.0	1.0	1.0	0.75
2	15969858	A	A	1.0	1.0	1.0	1.0	1.0	0.757575757576
2	15969859	T	T	1.0	1.0	1.0	1.0	1.0	0.757575757576
2	15969886	C	C	1.0	0.0	1.0	1.0	1.0	1.0
2	15969955	C	C	1.0	1.0	1.0	1.0	0.0	0.0
2	15969957	T	T	0.0	1.0	0.333333333333	0.0	1.0	1.0
2	15969980	T	T	0.0	1.0	0.423076923077	0.0	1.0	1.0
2	15970022	T	T	1.0	1.0	0.689655172414	1.0	1.0	1.0
2	15970025	T	T	1.0	1.0	1.0	1.0	1.0	0.413793103448
2	15970245	G	G	1.0	1.0	1.0	1.0	0.0	0.0
2	15970252	C	C	0.0	1.0	1.0	0.777777777778	1.0	1.0
2	15970266	T	T	1.0	1.0	1.0	0.238095238095	0.6	1.0
2	15970707	G	G	0.96	0.0	1.0	1.0	1.0	1.0
2	15970821	A	A	1.0	1.0	1.0	0.166666666667	1.0	1.0
2	15971609	A	A	1.0	1.0	1.0	1.0	0.5	0.279069767442
2	15971619	T	T	1.0	1.0	1.0	1.0	0.0	0.0
2	15971653	C	C	1.0	1.0	1.0	1.0	0.0	0.0
2	15971654	G	G	1.0	1.0	1.0	1.0	0.0	0.0
2	15971655	T	T	1.0	1.0	1.0	1.0	0.0	0.0
2	15971675	G	G	1.0	1.0	1.0	0.647058823529	1.0	1.0
2	15971686	C	C	0.0	1.0	0.0	1.0	1.0	1.0
2	15971697	T	T	1.0	0.0	1.0	1.0	1.0	1.0
2	15971741	A	A	1.0	1.0	1.0	1.0	0.47619047619	1.0
2	15971789	G	G	0.02	1.0	1.0	1.0	1.0	1.0
2	15971800	A	A	1.0	1.0	0.314285714286	1.0	0.0	0.0
2	15971902	G	G	1.0	1.0	0.384615384615	1.0	1.0	1.0
2	15972030	C	C	1.0	1.0	1.0	1.0	0.0	0.0
2	15972058	A	A	1.0	1.0	1.0	1.0	0.571428571429	1.0
2	15972190	C	C	1.0	1.0	1.0	1.0	1.0	0.576923076923
2	15972194	C	C	0.0	1.0	0.0	0.0	1.0	1.0
2	15972195	A	A	1.0	0.0	1.0	1.0	1.0	1.0
2	15972289	C	C	1.0	1.0	1.0	1.0	0.657142857143	1.0
2	15972350	T	T	1.0	1.0	1.0	1.0	0.0	0.0
2	15972497	C	C	1.0	0.0	1.0	1.0	1.0	1.0
2	15972521	A	A	1.0	1.0	1.0	1.0	0.0	0.0
2	15972678	G	G	1.0	1.0	1.0	1.0	1.0	0.5
2	15972724	G	G	1.0	1.0	1.0	1.0	0.0	0.0
2	15972731	T	T	1.0	1.0	1.0	1.0	0.611111111111	1.0
2	15972933	G	A	1.0	0.0	1.0	1.0	1.0	1.0
2	15972975	C	C	1.0	1.0	1.0	1.0	0.58064516129	1.0
2	15972995	G	G	1.0	1.0	0.604651162791	1.0	1.0	1.0
2	15973006	G	G	1.0	1.0	1.0	1.0	0.583333333333	1.0
2	15973043	G	G	1.0	1.0	1.0	1.0	0.357142857143	1.0
2	15973064	G	G	1.0	1.0	0.34375	1.0	1.0	1.0
2	15973181	G	G	1.0	1.0	1.0	1.0	1.0	0.735294117647
2	15973341	C	C	1.0	0.0	0.0	0.205882352941	1.0	1.0
2	15973343	C	C	1.0	1.0	1.0	1.0	0.545454545455	1.0
2	15973519	C	C	1.0	1.0	1.0	1.0	0.0	0.0
2	15973612	C	C	1.0	0.0	1.0	1.0	1.0	1.0
2	15973644	A	A	1.0	1.0	1.0	1.0	0.0	0.333333333333
2	15973650	A	A	1.0	1.0	1.0	1.0	1.0	0.703703703704
2	15973704	C	C	1.0	1.0	1.0	1.0	0.5	1.0
2	15973867	C	C	1.0	1.0	1.0	1.0	1.0	0.205128205128
2	15973868	A	A	1.0	1.0	1.0	1.0	1.0	0.205128205128
2	15973938	G	G	1.0	1.0	1.0	1.0	0.388888888889	1.0
2	15973941	T	T	1.0	1.0	1.0	1.0	0.0	0.0
2	15973962	G	G	1.0	1.0	1.0	1.0	0.0	0.0
2	15973980	G	G	0.0	1.0	0.707317073171	1.0	1.0	1.0
2	15973996	G	G	1.0	0.0	1.0	1.0	1.0	1.0
2	15974000	G	G	1.0	1.0	0.285714285714	1.0	1.0	1.0
2	15974047	A	G	1.0	0.0	0.25641025641	0.0	1.0	1.0
2	15974055	A	A	0.0	1.0	1.0	0.394736842105	1.0	1.0
2	15974059	T	T	1.0	1.0	1.0	0.634146341463	1.0	1.0
2	15974076	G	G	1.0	1.0	1.0	1.0	1.0	0.588235294118
2	15974080	A	T	1.0	0.0	0.6875	0.307692307692	1.0	1.0
2	15974088	T	T	1.0	1.0	1.0	0.0	1.0	1.0
2	15974103	A	A	1.0	0.0	1.0	1.0	1.0	1.0
2	15974104	G	G	1.0	1.0	1.0	1.0	0.0	0.0
2	15974112	A	A	1.0	1.0	1.0	1.0	0.0	0.0
2	15974201	A	A	1.0	1.0	1.0	1.0	0.0188679245283	0.0232558139535
2	15974202	T	T	1.0	1.0	1.0	1.0	0.0188679245283	0.0232558139535
2	15974251	A	A	1.0	0.0	0.25	0.971428571429	1.0	1.0
2	15974254	T	G	0.0	1.0	0.75	0.0294117647059	1.0	1.0
2	15974272	T	A	0.0	1.0	0.842105263158	0.0277777777778	1.0	1.0
2	15974283	T	T	1.0	0.0	0.184210526316	0.945945945946	1.0	1.0
2	15974300	A	A	1.0	1.0	1.0	1.0	0.568181818182	1.0
2	15974314	A	G	1.0	1.0	1.0	0.0588235294118	1.0	1.0
2	15974315	G	A	1.0	1.0	1.0	0.0588235294118	1.0	1.0
2	15974372	T	C	0.0	1.0	0.0	0.0	1.0	1.0
2	15974384	A	A	1.0	0.0	1.0	1.0	1.0	1.0
2	15974387	T	T	1.0	0.0	1.0	1.0	1.0	1.0
2	15974401	A	A	1.0	1.0	1.0	1.0	1.0	0.318181818182
2	15974413	T	T	0.0	0.0	1.0	0.69387755102	1.0	1.0
2	15974416	A	A	1.0	0.0	1.0	1.0	1.0	1.0
2	15974417	G	G	1.0	0.0	1.0	1.0	1.0	1.0
2	15974437	A	A	1.0	0.0	1.0	1.0	1.0	1.0
2	15974502	T	T	0.0	0.0	0.297297297297	0.931034482759	1.0	1.0
2	15974518	G	G	0.0	0.0	0.307692307692	0.928571428571	1.0	1.0
2	15974572	T	C	1.0	0.0	0.608695652174	0.0	1.0	1.0
2	15974602	G	C	0.0	1.0	0.333333333333	1.0	1.0	1.0
2	15974615	G	G	1.0	1.0	1.0	1.0	0.0	0.0
2	15974645	G	G	1.0	0.0	0.97619047619	1.0	1.0	1.0
2	15974650	T	T	1.0	1.0	1.0	1.0	1.0	0.404255319149
2	15974709	T	T	1.0	1.0	0.742857142857	1.0	1.0	1.0
2	15974995	A	A	1.0	1.0	1.0	1.0	0.0	0.0
2	15975002	T	A	1.0	1.0	0.451612903226	1.0	1.0	1.0
2	15975015	C	C	1.0	0.0	1.0	1.0	1.0	1.0
2	15975144	C	G	0.0	0.0	1.0	0.0	1.0	1.0
2	15975156	G	G	1.0	1.0	1.0	1.0	0.0	0.0
2	15975256	G	G	1.0	1.0	1.0	0.645161290323	1.0	1.0
2	15975269	C	C	1.0	1.0	1.0	1.0	0.0740740740741	1.0
2	15975279	G	G	0.967741935484	1.0	1.0	1.0	0.0	0.0
2	15975378	T	T	1.0	1.0	1.0	1.0	0.0	0.0
2	15975383	C	C	1.0	1.0	1.0	1.0	0.0	0.0
2	15975400	G	G	1.0	1.0	0.296296296296	1.0	1.0	1.0
2	15975403	A	A	1.0	0.0	1.0	0.84	0.0	0.0
2	15975409	G	G	1.0	0.0	1.0	0.791666666667	1.0	1.0
2	15975672	T	T	0.0	1.0	1.0	1.0	1.0	1.0
2	15975785	C	C	1.0	1.0	1.0	0.285714285714	1.0	1.0
2	15975965	G	A	0.0	1.0	0.0	0.0	1.0	1.0
2	15976176	A	A	1.0	1.0	1.0	0.707317073171	1.0	1.0
2	15976180	C	C	1.0	1.0	1.0	0.36170212766	1.0	1.0
2	15976224	G	G	1.0	1.0	1.0	1.0	0.53488372093	1.0
2	15976229	A	A	1.0	1.0	0.6	1.0	1.0	1.0
2	15976243	G	G	1.0	1.0	0.516129032258	1.0	1.0	1.0
2	15976275	G	G	1.0	1.0	1.0	1.0	0.0	0.0
2	15976316	C	C	1.0	1.0	1.0	1.0	1.0	0.346153846154
2	15976328	A	G	1.0	1.0	1.0	0.540540540541	1.0	1.0
2	15976354	C	C	1.0	1.0	0.0	1.0	1.0	1.0
2	15976373	G	G	1.0	1.0	1.0	1.0	0.0	0.0
2	15976410	A	A	0.0	1.0	1.0	1.0	1.0	1.0
2	15976475	A	G	1.0	1.0	1.0	0.0	1.0	1.0
2	15976486	A	A	1.0	0.0	1.0	1.0	1.0	1.0
2	15976499	A	T	1.0	1.0	1.0	0.0	1.0	1.0
2	15976538	T	T	1.0	0.0	1.0	1.0	1.0	1.0
2	15976987	C	C	1.0	1.0	1.0	1.0	0.0	0.0
2	15976994	C	C	1.0	1.0	1.0	0.347826086957	1.0	1.0
2	15977037	T	T	1.0	1.0	1.0	1.0	0.818181818182	0.0
2	15977048	A	A	1.0	1.0	0.611111111111	1.0	1.0	1.0
2	15977072	T	G	1.0	1.0	0.0	1.0	1.0	1.0
2	15977074	G	A	1.0	1.0	0.0	1.0	1.0	1.0
2	15977082	T	T	0.0	1.0	1.0	0.666666666667	1.0	1.0
2	15977091	C	C	1.0	1.0	1.0	1.0	0.0	0.0
2	15977101	A	A	1.0	1.0	0.615384615385	1.0	1.0	1.0
2	15977108	T	T	1.0	1.0	1.0	0.657142857143	1.0	1.0
2	15977110	T	T	1.0	1.0	1.0	1.0	0.0	0.0
2	15977121	T	T	0.0	1.0	1.0	1.0	1.0	1.0
2	15977188	T	T	1.0	1.0	0.777777777778	0.758620689655	1.0	1.0
2	15977196	T	T	1.0	1.0	1.0	1.0	0.689655172414	0.0
2	15977317	G	G	1.0	1.0	1.0	1.0	1.0	0.451612903226
2	15977334	G	G	1.0	0.0	0.394736842105	0.741935483871	1.0	1.0
2	15977404	T	T	1.0	1.0	0.615384615385	1.0	1.0	1.0
2	15977414	T	T	1.0	1.0	0.6	1.0	1.0	1.0
2	15977417	C	T	0.0	1.0	0.565217391304	0.0	1.0	1.0
2	15977439	G	G	1.0	1.0	1.0	0.275862068966	1.0	1.0
2	15977507	A	A	0.0	0.0	0.421052631579	0.444444444444	1.0	1.0
2	15977609	T	T	0.0	1.0	1.0	0.666666666667	1.0	1.0
2	15977610	A	A	1.0	1.0	1.0	0.333333333333	1.0	1.0
2	15977648	T	G	1.0	1.0	0.0	1.0	0.0	0.0
2	15977697	C	C	1.0	1.0	1.0	1.0	0.56	1.0
2	15977699	C	C	1.0	1.0	1.0	1.0	0.56	1.0
2	15977706	T	G	1.0	1.0	1.0	1.0	0.0	0.0
2	15977715	C	C	1.0	1.0	1.0	1.0	0.0	0.0
2	15977761	C	C	1.0	1.0	1.0	1.0	1.0	0.590909090909
2	15977762	G	C	0.0	0.0	1.0	0.0	1.0	1.0
2	15977814	G	G	1.0	1.0	1.0	1.0	0.51724137931	0.0
2	15977828	G	G	1.0	1.0	1.0	1.0	1.0	0.612903225806
2	15977868	C	C	1.0	1.0	1.0	1.0	0.0	0.0
2	15977970	C	C	1.0	1.0	1.0	1.0	0.0	0.0
2	15978039	A	A	1.0	1.0	1.0	1.0	1.0	0.647058823529
2	15978061	C	C	1.0	1.0	0.392857142857	1.0	1.0	1.0
2	15978071	A	A	1.0	1.0	0.392857142857	1.0	1.0	1.0
2	15978088	A	A	1.0	1.0	0.36	0.3	1.0	1.0
2	15978107	T	T	1.0	1.0	1.0	1.0	0.0	0.0
2	15978113	T	T	1.0	1.0	1.0	1.0	0.576923076923	1.0
2	15978188	G	G	1.0	0.0	0.692307692308	1.0	1.0	1.0
2	15978190	G	G	1.0	0.0	0.684210526316	1.0	1.0	1.0
2	15978225	A	A	1.0	1.0	1.0	0.413793103448	1.0	1.0
2	15978232	G	G	0.0	1.0	0.272727272727	0.48275862069	1.0	1.0
2	15978236	A	A	1.0	1.0	0.780487804878	1.0	1.0	1.0
2	15978238	C	A	1.0	0.0	1.0	0.481481481481	1.0	1.0
2	15978252	C	C	1.0	1.0	1.0	1.0	0.0	0.0
2	15978266	C	C	1.0	1.0	0.342857142857	1.0	1.0	1.0
2	15978287	T	T	0.0	1.0	1.0	1.0	1.0	1.0
2	15978305	G	G	1.0	0.0	1.0	1.0	1.0	1.0
2	15978317	T	T	1.0	1.0	1.0	1.0	0.423076923077	1.0
2	15978318	T	T	1.0	1.0	1.0	1.0	0.0	0.0
2	15978324	T	T	1.0	1.0	1.0	1.0	0.0	0.0
2	15978387	T	T	0.0	1.0	1.0	1.0	1.0	1.0
2	15978388	G	G	0.0	1.0	1.0	1.0	1.0	1.0
2	15978407	C	C	1.0	1.0	1.0	0.222222222222	1.0	1.0
2	15978421	A	G	1.0	1.0	0.0	0.181818181818	1.0	1.0
2	15978450	T	T	0.0	1.0	1.0	0.78125	0.875	1.0
2	15978468	G	G	1.0	1.0	0.2	1.0	1.0	1.0
2	15978510	T	T	0.0	1.0	1.0	1.0	1.0	1.0
2	15978700	T	T	1.0	1.0	1.0	1.0	1.0	0.571428571429
2	15978705	C	C	1.0	1.0	1.0	1.0	1.0	0.0
2	15978730	G	G	1.0	1.0	1.0	1.0	0.366666666667	1.0
2	15978736	C	C	1.0	1.0	1.0	1.0	0.346153846154	1.0
2	15978747	C	C	1.0	0.0	0.0	0.588235294118	1.0	1.0
2	15978770	C	C	1.0	1.0	1.0	0.363636363636	1.0	1.0
2	15978771	A	A	1.0	1.0	1.0	0.363636363636	1.0	1.0
2	15978779	T	T	1.0	1.0	1.0	1.0	0.0	0.0
2	15978824	C	C	1.0	1.0	1.0	0.6875	1.0	1.0
2	15978840	T	T	1.0	1.0	1.0	0.677419354839	1.0	1.0
2	15978856	G	G	1.0	1.0	0.103448275862	0.709677419355	1.0	1.0
2	15978940	C	C	1.0	1.0	1.0	1.0	1.0	0.0526315789474
2	15979146	G	G	1.0	1.0	1.0	1.0	0.0	0.0
2	15979391	C	C	1.0	1.0	1.0	1.0	0.0	0.0
2	15979449	T	T	1.0	1.0	1.0	1.0	0.0	0.0
2	15979591	T	T	1.0	1.0	1.0	1.0	1.0	0.34375
2	15979665	T	T	1.0	1.0	0.708333333333	1.0	0.0	0.0
2	15979675	A	A	1.0	1.0	1.0	1.0	0.0	0.0
2	15979678	A	A	1.0	1.0	1.0	1.0	0.612903225806	1.0
2	15979684	T	T	1.0	1.0	1.0	1.0	0.566666666667	1.0
2	15979702	T	T	1.0	1.0	1.0	0.692307692308	1.0	1.0
2	15979708	T	T	1.0	1.0	1.0	1.0	0.0	0.0
2	15979817	A	A	1.0	1.0	1.0	1.0	0.0	0.0
2	15979834	G	G	0.0	1.0	1.0	1.0	1.0	1.0
2	15979851	A	A	1.0	0.0	1.0	1.0	1.0	1.0
2	15979857	C	C	0.0	1.0	1.0	1.0	1.0	1.0
2	15979870	T	T	1.0	1.0	0.413793103448	1.0	1.0	1.0
2	15979893	T	T	1.0	1.0	1.0	0.354838709677	1.0	1.0
2	15979894	G	A	1.0	1.0	0.235294117647	0.645161290323	1.0	1.0
2	15979895	C	A	1.0	1.0	0.235294117647	0.645161290323	1.0	1.0
2	15979907	C	C	1.0	1.0	0.264705882353	0.725	1.0	1.0
2	15979917	G	G	0.0	0.0	0.8	1.0	1.0	1.0
2	15979926	C	C	1.0	0.0	1.0	0.760869565217	1.0	1.0
2	15979934	A	T	1.0	1.0	1.0	0.25	1.0	1.0
2	15979944	G	G	1.0	1.0	1.0	1.0	0.0	0.0
2	15979963	A	A	1.0	0.0	0.8	1.0	0.0	0.0
2	15979975	C	C	0.0	1.0	1.0	1.0	1.0	1.0
2	15980142	G	G	1.0	1.0	0.260869565217	1.0	1.0	1.0
2	15980148	A	A	1.0	1.0	1.0	1.0	1.0	0.322580645161
2	15980160	C	C	1.0	1.0	1.0	1.0	0.0	0.0
2	15980198	C	T	1.0	0.0	0.807692307692	0.0	1.0	1.0
2	15980201	G	G	1.0	0.0	1.0	1.0	1.0	1.0
2	15980206	C	C	1.0	1.0	1.0	1.0	0.307692307692	1.0
2	15980262	T	T	1.0	1.0	1.0	1.0	0.583333333333	1.0
2	15980266	A	T	1.0	0.0	0.222222222222	0.25	1.0	1.0
2	15980294	A	A	1.0	1.0	1.0	1.0	0.0	0.0
2	15980373	C	C	1.0	0.96	0.0	0.806451612903	1.0	1.0
2	15980441	T	T	0.0	1.0	1.0	1.0	1.0	1.0
2	15980545	C	C	1.0	1.0	0.294117647059	1.0	1.0	1.0
2	15980561	C	C	1.0	1.0	1.0	1.0	0.0	0.0
2	15980570	C	C	1.0	1.0	1.0	1.0	0.0	0.0
2	15980608	G	G	1.0	1.0	1.0	1.0	0.0	0.0
2	15980609	C	C	1.0	1.0	0.620689655172	1.0	1.0	1.0
2	15980654	A	A	1.0	1.0	1.0	1.0	1.0	0.297297297297
2	15980657	T	T	0.0	1.0	0.322580645161	1.0	0.0	1.0
2	15980661	T	T	1.0	1.0	1.0	1.0	0.558823529412	1.0
2	15980683	G	G	0.0	1.0	0.242424242424	0.294117647059	1.0	1.0
2	15980712	G	G	1.0	1.0	1.0	1.0	0.947368421053	0.0
2	15980886	T	T	1.0	1.0	1.0	0.945945945946	0.0	0.0
2	15980913	A	A	1.0	0.0	1.0	1.0	1.0	1.0
2	15981001	G	G	1.0	1.0	1.0	1.0	1.0	0.536585365854
2	15981003	G	G	1.0	1.0	1.0	1.0	1.0	0.536585365854
2	15981024	G	G	1.0	1.0	1.0	0.352941176471	1.0	1.0
2	15981031	G	G	1.0	1.0	1.0	1.0	0.625	1.0
2	15981033	G	G	1.0	1.0	1.0	1.0	0.625	1.0
2	15981102	T	T	1.0	1.0	0.703703703704	1.0	1.0	1.0
2	15981148	T	T	0.0	0.0	1.0	1.0	1.0	1.0
2	15981150	T	T	0.0	1.0	1.0	1.0	1.0	1.0
2	15981170	G	G	1.0	1.0	1.0	1.0	0.342105263158	1.0
2	15981177	G	G	1.0	0.0	1.0	1.0	0.0	0.0
2	15981187	T	T	1.0	1.0	1.0	1.0	0.0	0.0
2	15981188	T	T	1.0	1.0	1.0	1.0	0.0	0.0
2	15981199	A	A	1.0	1.0	1.0	1.0	0.0	0.0
2	15981211	G	G	1.0	1.0	0.848484848485	0.21875	1.0	1.0
2	15981218	C	C	1.0	1.0	1.0	1.0	0.518518518519	1.0
2	15981230	T	T	1.0	1.0	1.0	1.0	0.0	0.0
2	15981238	T	T	1.0	1.0	1.0	1.0	0.525	1.0
2	15981251	T	C	1.0	0.0	0.0	0.684210526316	1.0	1.0
2	15981280	A	A	1.0	0.0	0.647058823529	1.0	1.0	1.0
2	15981281	T	T	0.0	1.0	1.0	1.0	1.0	1.0
2	15981286	G	G	1.0	1.0	1.0	1.0	0.0	0.0
2	15981305	C	T	1.0	1.0	0.333333333333	1.0	1.0	1.0
2	15981316	G	G	1.0	1.0	0.5	0.263157894737	1.0	1.0
2	15981318	C	C	1.0	1.0	0.5	0.263157894737	1.0	1.0
2	15981319	A	A	1.0	1.0	0.5	0.263157894737	1.0	1.0
2	15981333	C	C	1.0	1.0	0.970588235294	0.0	1.0	1.0
2	15981364	G	G	1.0	0.0	0.0	0.0	1.0	1.0
2	15981443	T	T	1.0	0.0	0.684210526316	1.0	1.0	1.0
2	15981449	G	G	1.0	1.0	1.0	1.0	0.0	0.0
2	15981461	T	T	1.0	0.0	0.705882352941	1.0	1.0	1.0
2	15981464	C	C	1.0	0.0	0.0	0.966666666667	1.0	1.0
2	15981465	G	G	1.0	1.0	1.0	0.0344827586207	1.0	1.0
2	15981468	C	T	0.0	1.0	1.0	1.0	1.0	1.0
2	15981482	G	G	1.0	1.0	1.0	0.0	1.0	1.0
2	15981549	C	C	1.0	0.0	0.0	1.0	1.0	0.439024390244
2	15981568	C	C	0.965517241379	0.0	0.0	1.0	1.0	1.0
2	15981572	A	G	1.0	0.0	0.0	0.791666666667	1.0	1.0
2	15981580	A	C	1.0	1.0	1.0	0.0	1.0	1.0
2	15981596	T	T	1.0	1.0	1.0	1.0	1.0	0.477272727273
2	15981611	G	G	1.0	1.0	1.0	1.0	0.310344827586	1.0
2	15981727	G	G	1.0	1.0	0.755555555556	1.0	1.0	1.0
2	15981845	G	G	0.0	1.0	1.0	1.0	1.0	1.0
2	15981855	G	G	1.0	1.0	1.0	0.0	0.0	0.0
2	15981864	G	G	1.0	1.0	1.0	1.0	1.0	0.441860465116
2	15981973	G	G	1.0	1.0	1.0	1.0	1.0	0.266666666667
2	15981980	A	A	1.0	1.0	1.0	1.0	0.0	0.0
2	15982414	T	T	1.0	0.0	1.0	1.0	1.0	1.0
2	15982416	T	T	1.0	1.0	1.0	0.444444444444	1.0	1.0
2	15982422	G	G	1.0	1.0	1.0	1.0	0.931034482759	0.0
2	15982433	A	A	1.0	1.0	1.0	1.0	0.714285714286	1.0
2	15982438	C	C	1.0	0.0	1.0	1.0	1.0	1.0
2	15982611	T	T	1.0	1.0	1.0	1.0	1.0	0.555555555556
2	15982617	G	A	1.0	1.0	1.0	0.0	1.0	1.0
2	15982803	T	T	1.0	1.0	1.0	1.0	0.0	0.0
2	15982806	T	C	0.0	0.0	0.0	0.75	1.0	0.96875
2	15982864	T	T	1.0	1.0	1.0	1.0	0.0	0.0
2	15982914	C	C	1.0	1.0	1.0	1.0	0.0	0.0
2	15982957	C	C	0.0	1.0	1.0	1.0	1.0	1.0
2	15982975	C	T	0.0384615384615	1.0	1.0	1.0	1.0	0.325
2	15982977	G	G	1.0	1.0	0.709677419355	1.0	1.0	1.0
2	15982991	A	A	1.0	0.0	1.0	1.0	1.0	1.0
2	15983015	T	T	1.0	1.0	1.0	1.0	1.0	0.0
2	15983055	C	C	1.0	1.0	1.0	1.0	0.363636363636	0.651162790698
2	15983089	A	A	1.0	1.0	1.0	1.0	0.655172413793	0.325
2	15983105	A	A	1.0	1.0	1.0	1.0	0.0	0.0
2	15983257	C	C	1.0	1.0	1.0	1.0	0.0	0.0
2	15983293	T	T	1.0	1.0	1.0	1.0	0.0	0.0
2	15983346	C	C	1.0	1.0	1.0	1.0	1.0	0.6
2	15983355	T	T	1.0	1.0	1.0	1.0	0.0	0.0
2	15983383	A	A	0.0	1.0	1.0	1.0	1.0	1.0
2	15983413	T	A	0.0	1.0	1.0	1.0	1.0	1.0
2	15983418	T	T	1.0	0.0	1.0	1.0	1.0	1.0
2	15983440	C	C	0.0	1.0	0.75	0.8125	1.0	1.0
2	15983445	C	C	0.0	1.0	0.740740740741	1.0	1.0	1.0
2	15983459	A	A	1.0	0.0	1.0	0.75	1.0	1.0
2	15983480	T	T	0.0	1.0	1.0	0.72972972973	1.0	1.0
2	15983611	G	G	1.0	1.0	1.0	1.0	0.0	0.0
2	15983664	G	G	1.0	1.0	1.0	1.0	0.634146341463	0.418604651163
2	15983767	A	A	1.0	0.0	1.0	1.0	1.0	1.0
2	15983776	A	A	0.0	1.0	1.0	0.0	1.0	1.0
2	15983853	G	G	1.0	1.0	1.0	1.0	0.0	0.0
2	15983924	C	C	1.0	1.0	1.0	1.0	0.0	0.0
2	15983949	T	T	1.0	1.0	1.0	1.0	0.0	0.0
2	15983990	T	T	0.0	1.0	1.0	1.0	1.0	1.0
2	15984228	C	C	1.0	0.0	1.0	1.0	1.0	1.0
2	15984312	C	C	1.0	1.0	1.0	1.0	0.0	0.0
2	15984421	C	C	1.0	1.0	1.0	1.0	0.0	0.0
2	15984589	T	T	0.0	0.0	0.0	1.0	1.0	1.0
2	15984623	A	A	1.0	1.0	1.0	1.0	1.0	0.459459459459
2	15984632	G	G	1.0	1.0	1.0	1.0	0.0	0.0
2	15984682	C	C	1.0	1.0	1.0	1.0	0.0	0.0
2	15984689	G	G	1.0	1.0	1.0	0.666666666667	1.0	1.0
2	15984769	A	C	1.0	1.0	1.0	0.969696969697	0.0	0.0
2	15984796	G	G	1.0	1.0	1.0	1.0	0.609756097561	1.0
2	15984850	A	A	1.0	1.0	1.0	1.0	0.473684210526	1.0
2	15984870	A	A	1.0	1.0	1.0	1.0	0.0	0.0
2	15985019	A	A	1.0	1.0	1.0	1.0	0.0	0.0
2	15985026	A	A	1.0	1.0	1.0	1.0	0.0	0.0
2	15985066	A	C	1.0	0.0	0.80487804878	0.178571428571	1.0	1.0
2	15985090	C	C	1.0	1.0	1.0	1.0	0.627906976744	1.0
2	15985095	G	G	1.0	1.0	0.410256410256	1.0	1.0	1.0
2	15985148	A	A	1.0	1.0	0.395348837209	1.0	1.0	1.0
2	15985199	C	C	1.0	1.0	1.0	1.0	0.0	0.0
2	15985239	C	C	1.0	1.0	1.0	1.0	0.0	0.0
2	15985314	G	G	1.0	1.0	1.0	1.0	0.0	0.0
2	15985318	A	A	1.0	1.0	1.0	1.0	0.444444444444	1.0
2	15985346	A	A	1.0	1.0	1.0	0.608695652174	0.0	0.0
2	15985383	G	G	0.96875	1.0	0.738095238095	1.0	1.0	1.0
2	15985482	A	A	1.0	1.0	0.452380952381	1.0	1.0	1.0
2	15985508	G	G	1.0	0.0	1.0	0.3	1.0	1.0
2	15985509	A	A	1.0	1.0	0.414634146341	1.0	1.0	1.0
2	15985515	G	G	1.0	1.0	0.409090909091	1.0	0.0	0.0
2	15985522	A	A	1.0	1.0	1.0	1.0	0.0	0.0
2	15985552	T	T	1.0	1.0	0.586206896552	1.0	1.0	1.0
2	15985555	C	C	1.0	1.0	1.0	1.0	0.605263157895	0.682926829268
2	15985556	C	C	1.0	1.0	1.0	1.0	1.0	0.325
2	15985668	A	A	1.0	1.0	1.0	1.0	0.0	0.0
2	15985775	C	C	1.0	1.0	1.0	1.0	1.0	0.560975609756
2	15985795	C	C	1.0	1.0	1.0	1.0	0.0	0.0
2	15985843	C	C	1.0	1.0	1.0	1.0	1.0	0.604166666667
2	15985864	T	T	0.0	1.0	1.0	1.0	1.0	1.0
2	15985879	A	A	1.0	1.0	1.0	1.0	0.0	0.0
2	15985895	G	G	1.0	1.0	1.0	1.0	0.567567567568	1.0
2	15985908	A	A	1.0	1.0	1.0	0.466666666667	1.0	1.0
2	15985917	T	T	0.0	1.0	1.0	1.0	1.0	1.0
2	15985931	A	A	1.0	1.0	1.0	0.41935483871	1.0	1.0
2	15985940	T	T	1.0	1.0	0.0	0.684210526316	1.0	1.0
2	15985943	C	C	0.0	1.0	1.0	0.324324324324	1.0	1.0
2	15985951	T	T	1.0	1.0	0.685714285714	1.0	1.0	1.0
2	15985954	A	T	0.0	1.0	0.0	0.0	1.0	1.0
2	15985957	C	C	1.0	0.0	1.0	1.0	1.0	1.0
2	15985960	T	T	1.0	1.0	0.657894736842	0.692307692308	1.0	1.0
2	15985963	T	T	1.0	1.0	0.0	0.692307692308	1.0	1.0
2	15985977	C	C	1.0	0.0	1.0	1.0	1.0	1.0
2	15985990	T	T	1.0	1.0	0.0	0.820512820513	1.0	1.0
2	15985998	C	C	1.0	1.0	0.59375	0.75	1.0	1.0
2	15986025	C	C	1.0	1.0	1.0	1.0	1.0	0.638888888889
2	15986034	G	G	1.0	1.0	1.0	1.0	1.0	0.648648648649
2	15986055	C	C	1.0	1.0	1.0	1.0	1.0	0.742857142857
2	15986058	A	A	1.0	1.0	0.740740740741	0.702702702703	1.0	1.0
2	15986063	G	G	1.0	1.0	0.0	0.694444444444	1.0	1.0
2	15986065	C	C	1.0	1.0	1.0	1.0	0.485714285714	1.0
2	15986098	A	A	1.0	1.0	1.0	1.0	0.0	0.0
2	15986101	G	G	0.0	1.0	1.0	1.0	1.0	1.0
2	15986103	G	G	0.0	1.0	1.0	1.0	1.0	1.0
2	15986108	C	C	1.0	1.0	1.0	1.0	0.0	0.0
2	15986114	G	G	1.0	1.0	0.263157894737	1.0	1.0	1.0
2	15986125	G	G	0.0	1.0	0.744186046512	0.0	1.0	1.0
2	15986128	C	C	1.0	1.0	1.0	1.0	0.633333333333	1.0
2	15986146	C	C	1.0	1.0	0.380952380952	0.185185185185	1.0	1.0
2	15986149	C	C	1.0	1.0	0.380952380952	1.0	1.0	1.0
2	15986155	A	A	1.0	1.0	1.0	1.0	0.0	0.0
2	15986229	A	A	1.0	1.0	1.0	1.0	0.0	0.0
2	15986234	A	A	0.0	1.0	1.0	0.974358974359	1.0	1.0
2	15986319	G	G	1.0	1.0	1.0	1.0	0.0	0.0
2	15986374	G	G	0.0	1.0	1.0	1.0	1.0	1.0
2	15986532	G	G	1.0	1.0	0.666666666667	1.0	1.0	1.0
2	15986703	T	T	1.0	1.0	1.0	1.0	0.0	0.0
2	15986793	C	C	1.0	1.0	1.0	1.0	0.0	0.0
2	15986813	C	C	1.0	1.0	0.275862068966	1.0	1.0	1.0
2	15986843	C	C	1.0	0.0	1.0	1.0	1.0	1.0
2	15987000	G	G	1.0	1.0	1.0	0.642857142857	0.0	0.0
2	15987002	A	A	1.0	1.0	1.0	0.642857142857	1.0	1.0
2	15987068	G	G	0.0	1.0	1.0	1.0	1.0	1.0
2	15987086	A	C	1.0	0.0	0.322580645161	0.161290322581	1.0	1.0
2	15987110	C	C	1.0	1.0	0.333333333333	0.212121212121	1.0	1.0
2	15987112	C	C	0.0	1.0	1.0	1.0	1.0	1.0
2	15987177	T	T	1.0	1.0	0.243243243243	0.2	1.0	1.0
2	15987179	T	T	0.0	1.0	1.0	0.8	1.0	1.0
2	15987183	C	C	1.0	1.0	1.0	1.0	0.0	0.0
2	15987184	T	T	0.0	1.0	1.0	0.771428571429	1.0	1.0
2	15987188	T	T	1.0	1.0	0.34375	0.321428571429	1.0	1.0
2	15987192	T	T	0.0	1.0	1.0	0.75	1.0	1.0
2	15987198	C	C	1.0	1.0	0.297297297297	1.0	1.0	1.0
2	15987207	G	G	1.0	0.0	0.75	1.0	1.0	1.0
2	15987212	A	A	1.0	1.0	0.277777777778	0.294117647059	1.0	1.0
2	15987246	A	A	0.0	1.0	1.0	1.0	1.0	1.0
2	15987247	C	C	1.0	1.0	0.342857142857	0.323529411765	1.0	1.0
2	15987251	A	A	1.0	1.0	1.0	1.0	1.0	0.413043478261
2	15987252	A	A	1.0	1.0	1.0	1.0	1.0	0.413043478261
2	15987258	T	T	1.0	1.0	0.351351351351	0.363636363636	1.0	1.0
2	15987268	A	C	0.0	0.0	0.617647058824	1.0	1.0	1.0
2	15987280	A	A	1.0	1.0	1.0	1.0	1.0	0.392156862745
2	15987291	T	T	1.0	1.0	1.0	0.242424242424	1.0	1.0
2	15987501	C	C	1.0	1.0	0.518518518519	1.0	1.0	1.0
2	15987547	T	T	1.0	1.0	1.0	1.0	0.764705882353	1.0
2	15987601	T	T	0.0	1.0	1.0	1.0	1.0	1.0
2	15987699	G	G	1.0	1.0	1.0	1.0	0.0	0.0
2	15987723	C	C	1.0	1.0	1.0	1.0	0.0	0.0
2	15987826	A	A	1.0	1.0	1.0	1.0	0.0	0.0
2	15987838	T	T	1.0	1.0	1.0	1.0	0.0	0.0
2	15987873	C	C	1.0	1.0	1.0	1.0	0.0	0.0
2	15987908	T	T	1.0	1.0	1.0	1.0	0.0	0.0
2	15988067	C	C	1.0	1.0	1.0	1.0	0.0	0.0
2	15988269	T	T	1.0	1.0	1.0	0.259259259259	1.0	1.0
2	15988454	C	C	1.0	1.0	0.958333333333	0.657142857143	1.0	1.0
2	15988527	T	T	1.0	1.0	1.0	1.0	0.3125	1.0
2	15988537	G	G	1.0	1.0	1.0	1.0	1.0	0.358974358974
2	15988626	T	T	1.0	0.0	1.0	1.0	1.0	1.0
2	15988663	T	T	1.0	0.0	1.0	1.0	1.0	1.0
2	15988740	G	G	1.0	0.0	1.0	1.0	1.0	1.0
2	15988753	T	T	1.0	1.0	1.0	1.0	1.0	0.714285714286
2	15988851	G	G	1.0	1.0	0.62962962963	1.0	1.0	1.0
2	15988855	A	A	1.0	1.0	1.0	1.0	0.0333333333333	1.0
2	15988905	G	G	1.0	1.0	1.0	0.763157894737	1.0	1.0
2	15988948	G	G	1.0	1.0	1.0	0.34375	1.0	1.0
2	15988951	T	T	1.0	1.0	0.34375	0.34375	1.0	1.0
2	15988960	A	A	1.0	1.0	1.0	1.0	0.484848484848	1.0
2	15988963	C	C	1.0	1.0	1.0	1.0	0.0	0.0
2	15988966	A	G	0.0	1.0	1.0	1.0	1.0	1.0
2	15988973	T	T	1.0	1.0	0.411764705882	0.333333333333	1.0	1.0
2	15988974	T	T	1.0	1.0	1.0	1.0	0.0	0.0
2	15988987	A	A	1.0	1.0	1.0	1.0	0.0	0.0
2	15988993	G	A	0.0	1.0	1.0	1.0	1.0	1.0
2	15988997	C	C	1.0	1.0	1.0	1.0	0.366666666667	1.0
2	15989002	A	A	1.0	1.0	1.0	1.0	0.379310344828	1.0
2	15989010	A	A	1.0	1.0	0.434782608696	0.233333333333	1.0	1.0
2	15989017	T	T	1.0	0.0	0.541666666667	0.785714285714	1.0	1.0
2	15989045	G	T	0.0	1.0	1.0	1.0	1.0	1.0
2	15989061	A	A	1.0	0.0	1.0	1.0	1.0	1.0
2	15989093	G	A	0.0	1.0	1.0	1.0	1.0	1.0
2	15989134	C	C	1.0	1.0	0.0	0.0	1.0	1.0
2	15989160	T	T	1.0	1.0	1.0	0.3	1.0	1.0
2	15989177	A	A	1.0	1.0	1.0	1.0	0.575	1.0
2	15989188	T	T	1.0	1.0	1.0	1.0	1.0	0.611111111111
2	15989198	C	C	1.0	0.0	1.0	0.441176470588	1.0	1.0
2	15989302	C	G	0.0	0.0	1.0	0.0	1.0	1.0
2	15989315	T	T	1.0	1.0	1.0	1.0	0.62962962963	1.0
2	15989420	A	A	1.0	1.0	1.0	0.407407407407	1.0	1.0
2	15989434	A	T	0.0	1.0	1.0	1.0	1.0	1.0
2	15989478	G	A	0.0	1.0	1.0	1.0	1.0	1.0
2	15989594	G	G	1.0	1.0	1.0	0.65625	1.0	1.0
2	15989770	T	T	1.0	1.0	1.0	0.34375	1.0	1.0
2	15989780	A	A	1.0	1.0	1.0	1.0	0.0	0.0
2	15989786	C	C	0.0	1.0	0.692307692308	1.0	1.0	1.0
2	15989875	C	C	1.0	1.0	1.0	1.0	0.0	0.0
2	15989937	G	G	1.0	1.0	1.0	1.0	0.1	0.527777777778
2	15989941	G	G	1.0	1.0	1.0	1.0	0.0	0.0
2	15989988	T	T	1.0	1.0	1.0	0.0	1.0	1.0
2	15990025	A	A	1.0	0.0	1.0	1.0	1.0	1.0
2	15990037	G	G	1.0	0.0	1.0	1.0	1.0	1.0
2	15990041	A	A	1.0	1.0	1.0	0.423076923077	1.0	1.0
2	15990109	T	T	1.0	1.0	1.0	1.0	0.0	0.0
2	15990118	G	G	1.0	1.0	1.0	1.0	0.0	0.0
2	15990124	A	T	1.0	1.0	0.416666666667	1.0	1.0	1.0
2	15990132	A	A	1.0	1.0	1.0	1.0	1.0	0.448275862069
2	15990140	T	T	1.0	1.0	1.0	1.0	0.46875	1.0
2	15990146	T	T	1.0	1.0	1.0	1.0	0.0	0.0
2	15990162	T	T	1.0	1.0	1.0	0.704545454545	1.0	1.0
2	15990168	A	A	1.0	1.0	1.0	1.0	0.0	0.0
2	15990175	T	T	1.0	1.0	1.0	0.4	1.0	1.0
2	15990178	G	G	1.0	0.03125	1.0	0.4	1.0	1.0
2	15990185	T	T	1.0	1.0	1.0	0.634146341463	1.0	1.0
2	15990204	C	C	1.0	0.03125	1.0	0.439024390244	1.0	1.0
2	15990221	C	T	0.0	0.971428571429	0.0	1.0	1.0	1.0
2	15990224	C	C	1.0	1.0	1.0	0.5	1.0	1.0
2	15990236	A	A	1.0	1.0	1.0	1.0	1.0	0.387096774194
2	15990249	G	G	1.0	1.0	1.0	0.647058823529	1.0	1.0
2	15990254	A	A	1.0	1.0	1.0	1.0	1.0	0.441176470588
2	15990304	T	G	1.0	0.0	0.30303030303	1.0	1.0	1.0
2	15990308	G	G	1.0	1.0	1.0	1.0	0.0	0.0
2	15990358	G	G	1.0	1.0	1.0	1.0	0.575	1.0
2	15990426	T	T	1.0	1.0	1.0	1.0	0.5	1.0
2	15991306	C	C	0.0	1.0	1.0	1.0	1.0	1.0
2	15991326	C	C	1.0	0.0	0.233333333333	0.0	1.0	1.0
2	15991339	A	A	1.0	1.0	1.0	1.0	0.566666666667	1.0
2	15991345	T	T	1.0	1.0	1.0	1.0	0.545454545455	1.0
2	15991348	T	T	1.0	1.0	1.0	1.0	1.0	0.3125
2	15991419	G	G	1.0	1.0	0.758620689655	1.0	1.0	0.407407407407
2	15991456	T	T	1.0	1.0	1.0	1.0	0.5	1.0
2	15991459	C	C	1.0	1.0	1.0	1.0	0.5	1.0
2	15991476	G	G	1.0	1.0	1.0	0.727272727273	1.0	1.0
2	15991484	C	C	1.0	1.0	1.0	1.0	0.0	0.0
2	15991519	G	G	0.0	1.0	1.0	1.0	1.0	1.0
2	15991525	G	T	1.0	1.0	0.0	1.0	1.0	1.0
2	15991526	C	C	1.0	0.0	1.0	0.136363636364	1.0	1.0
2	15991533	A	A	1.0	1.0	1.0	1.0	0.0	0.0
2	15991535	C	T	1.0	1.0	0.0	0.875	1.0	1.0
2	15991537	C	C	1.0	0.0	1.0	0.125	1.0	1.0
2	15991584	T	T	1.0	1.0	1.0	0.233333333333	1.0	1.0
2	15991585	T	T	1.0	1.0	1.0	1.0	0.0	0.0
2	15991609	C	T	1.0	1.0	1.0	0.689655172414	1.0	1.0
2	15991624	A	C	0.0	1.0	1.0	1.0	1.0	1.0
2	15991650	C	C	0.0	1.0	1.0	1.0	1.0	1.0
2	15991666	C	C	1.0	1.0	1.0	1.0	0.612903225806	1.0
2	15991670	T	C	1.0	0.0	1.0	0.0	1.0	1.0
2	15991680	G	G	1.0	1.0	0.0	1.0	1.0	1.0
2	15991785	G	G	1.0	1.0	1.0	0.205882352941	1.0	1.0
2	15991825	C	C	1.0	1.0	1.0	1.0	0.037037037037	0.0
2	15991832	C	C	1.0	1.0	1.0	1.0	0.0	0.0
2	15991851	C	C	0.0	1.0	1.0	1.0	1.0	1.0
2	15991873	A	A	1.0	1.0	1.0	0.444444444444	1.0	1.0
2	15991881	G	G	1.0	1.0	1.0	1.0	0.0	0.0
2	15991915	C	C	1.0	1.0	1.0	1.0	0.547619047619	1.0
2	15991960	A	A	1.0	1.0	0.717948717949	1.0	1.0	1.0
2	15991966	A	G	1.0	0.0	1.0	0.809523809524	1.0	1.0
2	15991974	T	T	0.0	1.0	1.0	1.0	1.0	1.0
2	15992008	A	A	1.0	1.0	1.0	1.0	1.0	0.612903225806
2	15992026	C	C	1.0	0.0	1.0	1.0	1.0	1.0
2	15992076	G	G	0.0	1.0	1.0	1.0	0.642857142857	1.0
2	15992083	C	C	1.0	1.0	1.0	0.375	1.0	1.0
2	15992085	C	C	0.0	1.0	1.0	1.0	1.0	1.0
2	15992089	A	A	0.0	1.0	1.0	1.0	1.0	1.0
2	15992093	T	T	0.0	1.0	0.0	1.0	1.0	1.0
2	15992102	T	T	0.0	1.0	1.0	1.0	1.0	1.0
2	15992104	A	A	1.0	1.0	1.0	0.333333333333	1.0	1.0
2	15992119	T	T	1.0	1.0	1.0	1.0	0.545454545455	0.425
2	15992153	A	A	1.0	1.0	1.0	1.0	0.575757575758	1.0
2	15992162	C	C	1.0	0.0	1.0	0.75	1.0	1.0
2	15992186	C	C	0.0	1.0	0.0	1.0	1.0	1.0
2	15992228	T	T	1.0	1.0	1.0	1.0	1.0	0.710526315789
2	15992237	A	A	1.0	1.0	1.0	1.0	1.0	0.333333333333
2	15992308	A	A	1.0	1.0	1.0	1.0	0.0	0.0
2	15992366	C	C	1.0	1.0	0.971428571429	1.0	0.418604651163	0.0
2	15992375	G	G	0.0	1.0	1.0	0.655172413793	1.0	1.0
2	15992417	C	C	1.0	1.0	1.0	0.297297297297	1.0	1.0
2	15992440	G	G	1.0	1.0	0.676470588235	1.0	1.0	1.0
2	15992446	G	G	0.0	1.0	1.0	1.0	1.0	1.0
2	15992453	T	T	1.0	1.0	1.0	1.0	0.736842105263	1.0
2	15992455	A	T	0.0	1.0	1.0	0.3	1.0	1.0
2	15992600	A	A	1.0	1.0	1.0	1.0	1.0	0.642857142857
2	15992601	A	A	1.0	1.0	1.0	1.0	1.0	0.642857142857
2	15992650	G	G	0.0	1.0	1.0	1.0	1.0	1.0
2	15992665	T	T	1.0	1.0	1.0	1.0	0.0	0.0
2	15992703	G	C	1.0	1.0	0.703703703704	1.0	1.0	1.0
2	15992714	C	C	0.0	1.0	1.0	0.966666666667	1.0	1.0
2	15992735	G	G	1.0	1.0	1.0	1.0	0.473684210526	1.0
2	15992762	C	T	1.0	1.0	0.538461538462	1.0	1.0	1.0
2	15992763	T	T	1.0	1.0	1.0	1.0	0.0263157894737	1.0
2	15992780	T	T	1.0	1.0	0.576923076923	0.25	1.0	1.0
2	15992790	A	A	1.0	1.0	1.0	1.0	0.0	0.0
2	15992811	T	T	1.0	1.0	1.0	1.0	1.0	0.378378378378
2	15992869	G	G	1.0	1.0	1.0	1.0	0.0	0.0
2	15992880	C	C	1.0	1.0	1.0	0.0769230769231	1.0	1.0
2	15992888	G	G	1.0	1.0	1.0	1.0	0.0	0.0
2	15992889	G	G	1.0	1.0	1.0	1.0	1.0	0.606060606061
2	15992930	G	G	1.0	1.0	1.0	1.0	1.0	0.709677419355
2	15992935	T	T	1.0	1.0	1.0	1.0	0.47619047619	0.290322580645
2	15992969	A	A	1.0	1.0	1.0	1.0	1.0	0.3
2	15992985	C	C	1.0	1.0	1.0	1.0	0.315789473684	1.0
2	15993030	A	A	1.0	0.0	1.0	1.0	1.0	1.0
2	15993098	C	C	1.0	1.0	1.0	1.0	0.0	0.0
2	15993100	T	T	1.0	1.0	1.0	1.0	0.0	0.0
2	15993101	T	T	1.0	1.0	1.0	1.0	0.0	0.0
2	15993222	G	G	1.0	1.0	1.0	1.0	0.0	0.588235294118
2	15993257	C	C	1.0	1.0	1.0	1.0	0.0	0.0
2	15993275	C	C	1.0	1.0	1.0	1.0	0.583333333333	0.0
2	15993403	C	C	1.0	1.0	1.0	1.0	0.0	0.0
2	15993549	T	T	1.0	1.0	0.277777777778	1.0	1.0	1.0
2	15993550	T	T	1.0	1.0	1.0	1.0	0.0	0.0
2	15993651	T	T	1.0	1.0	1.0	1.0	0.0	0.0
2	15993701	G	G	1.0	0.0	1.0	1.0	1.0	1.0
2	15993756	T	T	1.0	1.0	1.0	1.0	0.0	0.724137931034
2	15993767	G	G	1.0	1.0	1.0	1.0	0.380952380952	1.0
2	15993782	T	T	1.0	1.0	0.276595744681	1.0	1.0	1.0
2	15993852	T	C	1.0	0.0	0.0	0.243243243243	1.0	1.0
2	15993853	T	T	0.0	1.0	1.0	1.0	1.0	1.0
2	15993855	C	C	1.0	1.0	0.59375	1.0	1.0	1.0
2	15993868	A	G	1.0	0.0	0.0	0.285714285714	1.0	1.0
2	15993875	A	A	0.0	1.0	1.0	1.0	1.0	1.0
2	15993932	T	T	1.0	1.0	1.0	1.0	0.9375	0.615384615385
2	15994069	A	A	0.0	1.0	0.333333333333	1.0	1.0	1.0
2	15994073	C	C	1.0	1.0	0.333333333333	1.0	1.0	1.0
2	15994096	C	C	1.0	1.0	0.793103448276	0.342857142857	1.0	1.0
2	15994113	G	G	1.0	1.0	0.96	1.0	0.542857142857	0.705882352941
2	15994144	A	A	1.0	0.0	1.0	1.0	1.0	1.0
2	15994155	A	C	1.0	0.0	1.0	0.767441860465	0.0	0.0
2	15994159	G	G	1.0	1.0	1.0	1.0	0.0	0.0
2	15994167	C	T	1.0	0.0	1.0	0.744186046512	0.0	0.0
2	15994171	C	C	0.0	1.0	1.0	1.0	1.0	1.0
2	15994175	T	A	1.0	1.0	0.0	0.170731707317	1.0	1.0
2	15994182	A	C	0.0	1.0	0.0	0.179487179487	1.0	1.0
2	15994190	C	T	1.0	1.0	0.0	0.170731707317	1.0	1.0
2	15994194	G	G	1.0	0.0	1.0	0.825	1.0	1.0
2	15994234	T	C	1.0	1.0	0.0	0.228571428571	1.0	1.0
2	15994244	A	G	1.0	1.0	0.0	1.0	1.0	1.0
2	15994391	G	G	1.0	0.0	0.166666666667	0.75	1.0	1.0
2	15994446	G	G	1.0	1.0	1.0	1.0	1.0	0.190476190476
2	15994580	C	C	1.0	1.0	0.466666666667	1.0	1.0	1.0
2	15994667	G	G	1.0	1.0	0.69696969697	1.0	1.0	1.0
2	15994698	C	C	1.0	1.0	1.0	0.2	1.0	1.0
2	15994845	G	G	1.0	1.0	1.0	0.611111111111	1.0	1.0
2	15994855	T	T	1.0	1.0	1.0	1.0	0.483870967742	1.0
2	15994981	T	T	1.0	1.0	1.0	1.0	0.05	0.0
2	15995009	A	A	1.0	1.0	0.428571428571	1.0	1.0	1.0
2	15995153	A	A	1.0	1.0	1.0	1.0	1.0	0.333333333333
2	15995258	T	T	1.0	1.0	0.72972972973	0.851851851852	0.0	0.0
2	15995272	C	C	1.0	1.0	1.0	1.0	0.366666666667	0.0
2	15995331	C	C	1.0	0.0	1.0	1.0	1.0	1.0
2	15995385	G	G	1.0	1.0	0.611111111111	1.0	1.0	1.0
2	15995426	C	C	1.0	1.0	1.0	1.0	0.0	0.0
2	15995433	T	T	1.0	1.0	1.0	1.0	0.0	0.0
2	15995448	T	C	0.0	1.0	1.0	0.21875	1.0	1.0
2	15995559	C	C	1.0	1.0	0.685714285714	0.4	1.0	1.0
2	15995567	C	C	1.0	1.0	1.0	1.0	0.363636363636	0.0
2	15995598	A	A	0.0	1.0	1.0	1.0	1.0	1.0
2	15995686	A	A	0.0	1.0	1.0	1.0	1.0	1.0
2	15995696	G	G	1.0	0.0	1.0	1.0	1.0	1.0
2	15995699	C	C	1.0	1.0	1.0	1.0	0.0	0.0
2	15995704	G	G	1.0	1.0	0.4	1.0	1.0	1.0
2	15995706	C	C	1.0	1.0	1.0	0.166666666667	1.0	1.0
2	15995732	C	C	0.0	1.0	1.0	1.0	1.0	1.0
2	15995777	C	C	1.0	0.0	1.0	1.0	1.0	1.0
2	15995778	C	C	1.0	1.0	1.0	1.0	1.0	0.454545454545
2	15995820	G	G	1.0	1.0	1.0	1.0	0.0	0.0
2	15995897	A	A	1.0	0.0	1.0	1.0	1.0	1.0
2	15995964	G	G	1.0	1.0	0.6875	0.25641025641	1.0	1.0
2	15995986	T	T	1.0	1.0	1.0	1.0	0.0	0.0
2	15996001	T	T	1.0	1.0	1.0	0.720930232558	1.0	1.0
2	15996007	A	A	1.0	1.0	1.0	0.292682926829	1.0	1.0
2	15996023	T	T	1.0	1.0	1.0	1.0	0.8	0.75
2	15996029	C	C	1.0	1.0	1.0	1.0	0.0	0.0
2	15996040	C	C	0.0	1.0	1.0	1.0	1.0	1.0
2	15996154	A	A	1.0	1.0	1.0	0.738095238095	1.0	1.0
2	15996166	A	A	1.0	0.969696969697	1.0	1.0	1.0	0.297297297297
2	15996167	C	C	1.0	1.0	1.0	0.257142857143	1.0	1.0
2	15996171	G	G	1.0	1.0	1.0	1.0	0.0	0.0
2	15996189	A	A	0.0	0.0	0.677419354839	0.333333333333	1.0	1.0
2	15996192	C	C	1.0	1.0	1.0	1.0	0.0	0.0
2	15996193	C	C	1.0	1.0	1.0	1.0	0.0	0.0
2	15996245	T	T	1.0	0.0	1.0	1.0	1.0	1.0
2	15996306	A	A	1.0	1.0	1.0	1.0	0.0	0.0
2	15996329	C	C	0.0	1.0	0.545454545455	0.612903225806	1.0	1.0
2	15996335	G	G	1.0	1.0	1.0	1.0	1.0	0.0
2	15996359	G	G	1.0	1.0	1.0	1.0	0.0	0.0
2	15996373	A	A	1.0	1.0	1.0	1.0	0.0	0.0
2	15996385	A	A	1.0	1.0	0.708333333333	0.677419354839	1.0	1.0
2	15996428	C	C	1.0	1.0	1.0	1.0	0.567567567568	1.0
2	15996457	T	T	1.0	1.0	1.0	1.0	0.555555555556	1.0
2	15996487	C	C	1.0	1.0	1.0	1.0	1.0	0.289473684211
2	15996490	T	T	1.0	1.0	0.594594594595	1.0	1.0	1.0
2	15996512	G	G	1.0	1.0	1.0	1.0	0.0	0.0
2	15996597	C	C	1.0	0.0	0.533333333333	1.0	1.0	1.0
2	15996599	G	G	1.0	0.0	1.0	1.0	1.0	1.0
2	15996604	C	C	1.0	1.0	0.518518518519	1.0	1.0	1.0
2	15996649	C	C	1.0	1.0	1.0	1.0	1.0	0.322580645161
2	15996691	A	A	1.0	0.0	1.0	1.0	1.0	1.0
2	15996834	G	G	1.0	1.0	0.48275862069	1.0	1.0	1.0
2	15996862	A	A	1.0	1.0	1.0	1.0	1.0	0.585365853659
2	15996872	G	G	1.0	1.0	1.0	1.0	0.0	0.0
2	15996894	G	G	1.0	1.0	0.565217391304	1.0	1.0	1.0
2	15997147	G	G	1.0	1.0	1.0	1.0	0.0	0.0
2	15997148	C	C	1.0	1.0	1.0	1.0	0.0	0.0
2	15997152	A	G	0.0	0.0	0.304347826087	1.0	1.0	1.0
2	15997175	T	T	1.0	1.0	0.259259259259	1.0	1.0	1.0
2	15997301	G	G	1.0	1.0	0.714285714286	0.0	1.0	1.0
2	15997320	A	A	1.0	1.0	1.0	1.0	0.0	0.0
2	15997557	T	T	0.0	1.0	1.0	1.0	0.0	0.0
2	15997563	G	T	1.0	0.0	0.0	0.222222222222	1.0	1.0
2	15997565	T	T	1.0	0.0	1.0	1.0	1.0	1.0
2	15997593	T	T	1.0	1.0	1.0	1.0	0.0	0.0
2	15998054	A	A	1.0	1.0	1.0	1.0	0.0	0.0
2	15998081	C	C	1.0	1.0	1.0	1.0	0.0	0.0
2	15998086	G	G	1.0	1.0	1.0	0.62962962963	1.0	1.0
2	15998087	G	G	0.0	1.0	1.0	1.0	1.0	1.0
2	15998098	C	C	1.0	1.0	1.0	1.0	0.0	0.0
2	15998100	C	C	1.0	1.0	1.0	1.0	0.0	0.0
2	15998111	T	T	1.0	0.0	1.0	1.0	1.0	1.0
2	15998128	C	C	0.0	1.0	1.0	1.0	1.0	1.0
2	15998150	A	A	1.0	0.0	1.0	1.0	1.0	1.0
2	15998233	G	G	0.0	1.0	1.0	1.0	0.0	0.0
2	15998405	A	A	1.0	1.0	1.0	1.0	0.0	0.0
2	15998412	C	C	1.0	1.0	1.0	1.0	0.5	0.0
2	15998415	C	C	1.0	1.0	1.0	1.0	0.0	0.0
2	15998507	C	C	1.0	1.0	1.0	1.0	0.48275862069	1.0
2	15998523	G	G	1.0	1.0	1.0	1.0	0.0	0.0
2	15998662	A	A	1.0	0.0	1.0	1.0	1.0	1.0
2	15998726	G	G	1.0	1.0	0.294117647059	1.0	1.0	1.0
2	15998826	C	C	1.0	1.0	1.0	1.0	0.0	0.0
2	15998842	C	C	1.0	1.0	1.0	1.0	0.0	0.0
2	15998857	A	A	1.0	1.0	1.0	1.0	1.0	0.714285714286
2	15998859	A	C	1.0	0.9375	1.0	1.0	0.0	0.0
2	15998860	G	A	0.0	0.9375	0.657894736842	0.0	1.0	1.0
2	15998867	A	A	1.0	1.0	1.0	1.0	0.0	0.0
2	15998897	A	A	0.0	1.0	0.645161290323	0.27027027027	1.0	1.0
2	15998898	C	C	1.0	1.0	0.354838709677	1.0	1.0	1.0
2	15998900	A	A	1.0	1.0	0.354838709677	1.0	1.0	1.0
2	15998902	A	A	1.0	1.0	1.0	1.0	0.981818181818	0.342857142857
2	15998906	C	C	1.0	1.0	1.0	1.0	0.0	0.0
2	15998909	G	G	1.0	1.0	1.0	1.0	0.0	0.0
2	15998911	G	G	1.0	1.0	0.291666666667	1.0	0.0	0.0
2	15998919	C	C	1.0	1.0	0.307692307692	1.0	1.0	1.0
2	15998949	T	T	1.0	1.0	1.0	1.0	0.0	0.0
2	15998968	A	A	1.0	1.0	1.0	1.0	0.0	0.0
2	15998987	T	T	1.0	0.0	1.0	1.0	1.0	1.0
2	15998992	A	A	1.0	1.0	1.0	1.0	0.0	0.0
2	15999007	G	G	1.0	1.0	1.0	1.0	0.0	0.0
2	15999056	G	G	1.0	1.0	1.0	1.0	1.0	0.5
2	15999086	G	G	1.0	1.0	1.0	1.0	0.682926829268	0.5
2	15999126	C	C	1.0	1.0	1.0	1.0	0.0	0.0
2	15999238	C	C	1.0	1.0	1.0	0.222222222222	1.0	1.0
2	15999274	C	C	1.0	1.0	0.285714285714	1.0	1.0	1.0
2	15999362	T	C	1.0	1.0	0.625	0.24	1.0	1.0
2	15999389	G	G	1.0	1.0	0.571428571429	0.352941176471	1.0	1.0
2	15999493	A	A	1.0	1.0	1.0	1.0	0.0	0.0
2	15999502	C	C	1.0	0.0	1.0	1.0	1.0	1.0
2	15999520	T	T	0.0	1.0	1.0	1.0	1.0	1.0
2	15999576	T	T	1.0	1.0	1.0	1.0	1.0	0.588235294118
2	15999588	T	T	1.0	1.0	1.0	1.0	0.0	0.0
2	15999595	G	G	0.0	1.0	1.0	1.0	1.0	1.0
2	15999630	G	G	1.0	1.0	0.333333333333	1.0	1.0	1.0
2	15999638	T	T	1.0	1.0	1.0	1.0	1.0	0.404761904762
2	15999695	T	T	1.0	1.0	1.0	1.0	0.0681818181818	0.0
2	15999699	A	A	1.0	1.0	1.0	0.78125	0.0	0.0
2	15999724	T	T	1.0	1.0	1.0	1.0	0.0384615384615	0.0
2	15999739	T	T	1.0	0.0	1.0	1.0	1.0	1.0
2	15999755	A	A	1.0	1.0	1.0	1.0	0.0	0.0
2	15999786	C	C	1.0	1.0	0.428571428571	1.0	0.97619047619	1.0
2	15999793	C	C	0.0	1.0	1.0	1.0	1.0	1.0
2	15999818	C	C	1.0	1.0	0.378378378378	1.0	1.0	1.0
2	15999833	C	C	1.0	1.0	0.622222222222	1.0	1.0	1.0
2	15999858	A	C	1.0	0.0	0.375	0.2	1.0	1.0
2	15999869	C	C	0.0	1.0	1.0	1.0	1.0	1.0
2	15999928	C	C	1.0	1.0	1.0	1.0	0.631578947368	1.0
2	15999970	G	G	1.0	1.0	1.0	1.0	0.473684210526	1.0
2	16000007	A	C	1.0	0.0	0.641025641026	1.0	1.0	1.0
2	16000018	C	C	1.0	1.0	1.0	1.0	1.0	0.341463414634
2	16000115	C	C	1.0	1.0	0.697674418605	1.0	1.0	1.0
2	16000126	G	G	1.0	1.0	0.285714285714	1.0	1.0	1.0
2	16000144	C	C	1.0	1.0	1.0	1.0	0.433333333333	1.0
2	16000153	G	G	0.0	1.0	1.0	1.0	1.0	1.0
2	16000163	T	T	1.0	1.0	1.0	1.0	0.346153846154	1.0
2	16000169	G	G	1.0	1.0	1.0	1.0	0.692307692308	0.333333333333
2	16000186	C	C	1.0	1.0	1.0	1.0	1.0	0.277777777778
2	16000187	G	C	0.0	1.0	1.0	0.96875	0.0	0.0
2	16000207	T	T	1.0	1.0	1.0	1.0	0.625	1.0
2	16000425	C	C	1.0	1.0	0.333333333333	1.0	1.0	1.0
2	16000640	A	A	1.0	1.0	1.0	1.0	1.0	0.451612903226
2	16000649	C	C	1.0	1.0	1.0	1.0	0.0	0.0
2	16000653	A	A	1.0	1.0	1.0	1.0	0.0	0.0
2	16000662	T	T	0.0	1.0	1.0	1.0	1.0	1.0
2	16000671	A	A	1.0	1.0	1.0	1.0	1.0	0.272727272727
2	16000862	A	A	1.0	1.0	1.0	1.0	0.0	0.0
2	16000876	G	G	1.0	1.0	1.0	1.0	0.0	0.0
2	16000894	G	G	1.0	1.0	1.0	1.0	0.0	0.0
2	16000993	G	G	1.0	1.0	1.0	1.0	0.0	0.0
2	16000997	A	A	1.0	0.0	1.0	1.0	1.0	1.0
2	16001004	T	T	1.0	1.0	1.0	1.0	0.0	0.0
2	16001008	A	A	1.0	1.0	1.0	1.0	1.0	0.413043478261
2	16001011	C	C	1.0	1.0	1.0	1.0	0.0	0.0
2	16001052	C	C	1.0	1.0	0.684210526316	1.0	1.0	1.0
2	16001053	A	A	1.0	1.0	1.0	1.0	0.0	0.0
2	16001101	T	T	1.0	1.0	1.0	1.0	0.0	0.0
2	16001124	A	A	1.0	1.0	1.0	1.0	0.0	0.0
2	16001127	A	A	1.0	1.0	1.0	1.0	0.0	0.0
2	16001138	C	C	1.0	1.0	0.333333333333	1.0	1.0	1.0
2	16001151	C	C	1.0	1.0	1.0	1.0	0.333333333333	1.0
2	16001162	G	A	0.0	0.0	0.821428571429	0.777777777778	1.0	1.0
2	16001165	A	A	1.0	1.0	1.0	0.222222222222	1.0	1.0
2	16001233	A	A	1.0	1.0	1.0	1.0	0.0	0.0
2	16001295	A	A	1.0	1.0	1.0	1.0	1.0	0.585365853659
2	16001325	A	A	1.0	1.0	1.0	1.0	0.0	0.0
2	16001330	A	A	1.0	1.0	1.0	1.0	0.0	0.0
2	16001331	G	G	1.0	1.0	1.0	1.0	0.0	0.0
2	16001338	G	G	1.0	1.0	1.0	1.0	0.0	0.0
2	16001389	G	G	1.0	1.0	1.0	1.0	0.0	0.0
2	16001539	T	T	1.0	0.0	1.0	1.0	0.0	0.151515151515
2	16001617	T	T	1.0	1.0	1.0	0.714285714286	1.0	1.0
2	16001673	A	A	1.0	1.0	1.0	1.0	0.0	0.0
2	16001795	T	T	1.0	1.0	1.0	1.0	0.0	0.0
2	16001848	G	G	1.0	1.0	1.0	1.0	1.0	0.435897435897
2	16001859	C	C	1.0	1.0	1.0	1.0	0.418604651163	0.0
2	16001872	T	T	1.0	1.0	1.0	1.0	0.0	0.0
2	16002082	C	C	1.0	1.0	1.0	1.0	0.0	0.0
2	16002099	A	A	1.0	1.0	1.0	1.0	0.541666666667	1.0
2	16002143	C	C	1.0	1.0	1.0	1.0	0.0	0.0
2	16002171	T	T	1.0	1.0	1.0	0.178571428571	1.0	1.0
2	16002214	C	C	1.0	1.0	1.0	1.0	0.0	0.0
2	16002252	G	G	1.0	0.0	1.0	1.0	1.0	1.0
2	16002284	T	T	1.0	1.0	1.0	1.0	1.0	0.545454545455
2	16002407	C	C	1.0	0.0	1.0	1.0	1.0	1.0
2	16002456	C	C	1.0	0.0	1.0	1.0	1.0	1.0
2	16002467	A	G	0.0	1.0	0.0	0.0	1.0	1.0
2	16002480	A	A	1.0	0.0	1.0	1.0	1.0	1.0
2	16002521	C	G	1.0	1.0	1.0	1.0	0.0	0.0
2	16002531	T	T	0.0	1.0	1.0	1.0	1.0	1.0
2	16002549	C	C	1.0	0.0	0.6	0.0	1.0	1.0
2	16002558	C	C	1.0	1.0	1.0	1.0	1.0	0.379310344828
2	16002710	G	G	1.0	1.0	1.0	1.0	0.0	0.0
2	16002712	A	A	1.0	1.0	1.0	0.263157894737	1.0	1.0
2	16002713	G	G	0.0	1.0	1.0	0.263157894737	1.0	1.0
2	16002791	C	C	1.0	1.0	1.0	1.0	0.571428571429	1.0
2	16002911	G	G	1.0	1.0	1.0	1.0	0.0	0.0
2	16002936	C	C	0.0	1.0	1.0	1.0	1.0	1.0
2	16002941	C	C	1.0	1.0	1.0	1.0	0.657894736842	1.0
2	16003111	G	G	1.0	1.0	1.0	0.538461538462	1.0	1.0
2	16003316	C	C	0.0	0.0	0.32	1.0	1.0	1.0
2	16003318	A	A	0.0	1.0	1.0	1.0	1.0	1.0
2	16003430	A	A	1.0	1.0	1.0	1.0	1.0	0.266666666667
2	16003441	C	C	1.0	1.0	1.0	1.0	0.0277777777778	1.0
2	16003483	T	T	1.0	1.0	1.0	1.0	0.0	0.0
2	16003487	C	C	1.0	1.0	1.0	1.0	0.0	0.0
2	16003495	T	T	1.0	1.0	1.0	1.0	0.0	0.0
2	16003526	T	T	1.0	0.0	1.0	0.777777777778	1.0	1.0
2	16003530	G	G	1.0	1.0	1.0	0.277777777778	1.0	1.0
2	16003537	T	T	1.0	0.0	1.0	0.75	1.0	1.0
2	16003615	C	C	0.0	1.0	1.0	1.0	1.0	1.0
2	16003689	A	A	1.0	1.0	1.0	1.0	0.0	0.0
2	16003863	C	C	1.0	1.0	1.0	0.692307692308	1.0	1.0
2	16003886	G	G	1.0	1.0	1.0	0.615384615385	1.0	1.0
2	16003971	T	T	1.0	1.0	1.0	1.0	0.935483870968	0.8
2	16004075	T	T	1.0	1.0	1.0	1.0	0.0416666666667	1.0
2	16004120	G	G	1.0	1.0	1.0	1.0	0.0	0.0
2	16004210	A	A	1.0	1.0	1.0	1.0	0.0	0.0
2	16004334	G	G	1.0	1.0	1.0	1.0	1.0	0.451612903226
2	16004419	C	C	1.0	1.0	0.68	1.0	1.0	1.0
2	16004435	T	T	1.0	1.0	1.0	0.566666666667	1.0	1.0
2	16004511	C	A	0.0	1.0	0.0	0.65625	1.0	1.0
2	16004518	T	T	1.0	0.0	1.0	1.0	1.0	1.0
2	16004538	T	T	1.0	1.0	1.0	0.21875	1.0	1.0
2	16004611	T	T	0.0	0.0	0.15	1.0	1.0	1.0
2	16004615	A	A	1.0	1.0	0.15	1.0	1.0	1.0
2	16004621	T	T	1.0	1.0	0.157894736842	1.0	1.0	1.0
2	16004622	A	A	1.0	1.0	0.157894736842	1.0	0.678571428571	1.0
2	16004623	C	C	1.0	1.0	1.0	0.666666666667	1.0	1.0
2	16004624	A	A	1.0	1.0	1.0	0.666666666667	0.0	0.0
2	16004628	C	C	1.0	1.0	0.190476190476	1.0	1.0	1.0
2	16004699	T	T	1.0	0.0	1.0	1.0	1.0	1.0
2	16004703	T	T	1.0	1.0	0.333333333333	1.0	1.0	1.0
2	16004710	A	A	1.0	1.0	1.0	1.0	1.0	0.735294117647
2	16004778	C	C	1.0	1.0	1.0	1.0	0.0	0.0
2	16004782	T	T	1.0	1.0	1.0	1.0	0.536585365854	1.0
2	16004835	C	C	1.0	1.0	0.741935483871	1.0	1.0	1.0
2	16005023	G	G	1.0	1.0	0.28	1.0	1.0	1.0
2	16005025	G	G	1.0	1.0	1.0	0.25	1.0	1.0
2	16005048	A	A	1.0	1.0	1.0	1.0	0.0	0.0
2	16005073	G	G	1.0	1.0	1.0	1.0	1.0	0.454545454545
2	16005082	G	G	1.0	1.0	0.714285714286	1.0	1.0	1.0
2	16005144	G	G	1.0	1.0	1.0	1.0	0.0	0.0
2	16005155	A	A	1.0	1.0	1.0	1.0	1.0	0.428571428571
2	16005159	A	A	1.0	1.0	1.0	1.0	0.409090909091	1.0
2	16005214	C	C	1.0	1.0	1.0	0.264705882353	1.0	1.0
2	16005258	G	G	1.0	1.0	1.0	1.0	0.48275862069	1.0
2	16005265	C	C	1.0	1.0	0.7	1.0	1.0	1.0
2	16005276	C	C	1.0	1.0	1.0	1.0	0.0	0.0
2	16005307	G	G	1.0	1.0	1.0	1.0	0.425	0.0
2	16005310	C	C	1.0	1.0	0.813953488372	1.0	1.0	1.0
2	16005346	G	G	0.0	1.0	1.0	1.0	1.0	1.0
2	16005470	C	A	1.0	1.0	0.0	1.0	1.0	1.0
2	16005529	T	T	1.0	1.0	1.0	0.233333333333	1.0	1.0
2	16005547	C	C	1.0	1.0	0.361111111111	1.0	1.0	1.0
2	16005551	T	C	0.0285714285714	0.0	0.342105263158	1.0	1.0	1.0
2	16005638	T	T	1.0	1.0	1.0	1.0	0.0	0.0
2	16005646	T	T	1.0	0.0	1.0	1.0	1.0	1.0
2	16005722	C	C	1.0	1.0	1.0	1.0	0.0	0.0
2	16005794	C	C	1.0	1.0	0.707317073171	1.0	1.0	1.0
2	16005883	C	C	1.0	1.0	1.0	1.0	0.0	0.0
2	16005930	G	G	1.0	1.0	0.390243902439	1.0	1.0	1.0
2	16005935	G	G	1.0	0.0	1.0	1.0	1.0	1.0
2	16005936	G	G	1.0	1.0	0.0	1.0	1.0	1.0
2	16005946	T	T	1.0	0.0	1.0	0.666666666667	1.0	1.0
2	16005954	T	T	1.0	1.0	1.0	1.0	1.0	0.555555555556
2	16006005	T	T	0.0	1.0	1.0	1.0	0.0	0.0
2	16006031	A	A	1.0	1.0	0.451612903226	1.0	1.0	1.0
2	16006033	G	G	1.0	1.0	1.0	1.0	0.0	0.0
2	16006034	C	C	1.0	1.0	1.0	1.0	0.0	0.0
2	16006072	A	C	1.0	0.0	1.0	1.0	1.0	1.0
2	16006075	C	C	0.0	1.0	0.0	0.0	1.0	0.722222222222
2	16006079	A	A	0.0	1.0	0.0	0.0	1.0	0.72972972973
2	16006082	T	C	1.0	0.0	1.0	1.0	1.0	1.0
2	16006091	T	T	1.0	1.0	1.0	1.0	0.59375	1.0
2	16006097	C	C	1.0	1.0	1.0	1.0	0.607142857143	1.0
2	16006099	T	T	1.0	0.0	1.0	1.0	1.0	1.0
2	16006110	T	T	1.0	1.0	1.0	1.0	1.0	0.645161290323
2	16006112	C	C	1.0	1.0	1.0	1.0	0.466666666667	1.0
2	16006148	T	C	1.0	0.0	1.0	1.0	1.0	1.0
2	16006151	T	T	1.0	0.0	1.0	1.0	1.0	1.0
2	16006158	A	A	0.0	0.0	0.2	0.76	1.0	1.0
2	16006202	C	T	1.0	1.0	1.0	0.0	1.0	1.0
2	16006204	T	T	1.0	0.0	0.0	1.0	1.0	1.0
2	16006210	A	G	1.0	1.0	1.0	0.297297297297	1.0	1.0
2	16006236	G	G	1.0	0.0	0.0	0.710526315789	1.0	1.0
2	16006242	A	A	1.0	1.0	1.0	1.0	0.446808510638	0.0
2	16006278	A	A	1.0	1.0	1.0	0.309523809524	1.0	1.0
2	16006297	G	A	0.0	1.0	0.36170212766	0.0	1.0	1.0
2	16006352	A	A	1.0	1.0	0.609756097561	1.0	1.0	1.0
2	16006377	T	T	1.0	1.0	1.0	1.0	0.0	0.685714285714
2	16006382	T	T	1.0	1.0	1.0	0.682926829268	0.0	0.0
2	16006528	G	G	1.0	1.0	0.675675675676	1.0	1.0	1.0
2	16006529	T	G	0.0	1.0	0.307692307692	0.242424242424	1.0	1.0
2	16006539	C	T	1.0	1.0	1.0	0.741935483871	1.0	1.0
2	16006545	A	A	1.0	1.0	0.710526315789	1.0	1.0	1.0
2	16006553	A	A	1.0	1.0	0.358974358974	1.0	1.0	1.0
2	16006568	T	T	1.0	1.0	1.0	1.0	0.0	0.0
2	16006582	C	C	1.0	1.0	1.0	1.0	1.0	0.421052631579
2	16006607	G	G	1.0	1.0	1.0	1.0	1.0	0.45
2	16006614	C	G	1.0	1.0	1.0	0.0	1.0	1.0
2	16006629	G	G	1.0	1.0	1.0	0.34375	1.0	1.0
2	16006667	A	A	1.0	1.0	1.0	1.0	0.0	0.0
2	16006707	T	T	1.0	1.0	0.0	1.0	1.0	1.0
2	16006710	A	A	1.0	1.0	1.0	1.0	0.409090909091	0.578947368421
2	16006721	A	A	1.0	1.0	1.0	1.0	0.666666666667	1.0
2	16006722	G	G	1.0	0.0	1.0	1.0	1.0	1.0
2	16006723	C	C	1.0	1.0	1.0	0.481481481481	1.0	1.0
2	16006732	T	T	1.0	0.0	1.0	1.0	1.0	1.0
2	16006738	T	T	0.0	1.0	1.0	1.0	1.0	1.0
2	16006749	A	A	1.0	1.0	1.0	1.0	0.6	1.0
2	16006756	A	A	1.0	1.0	1.0	1.0	0.454545454545	0.0
2	16006757	T	T	1.0	1.0	1.0	1.0	0.454545454545	1.0
2	16006795	C	C	1.0	1.0	0.0	1.0	1.0	1.0
2	16006817	C	C	1.0	1.0	1.0	1.0	0.390243902439	1.0
2	16006856	A	A	1.0	1.0	1.0	1.0	0.0	0.0
2	16006857	G	G	1.0	1.0	1.0	1.0	0.386363636364	1.0
2	16006905	C	C	1.0	1.0	1.0	1.0	0.0	0.0
2	16006969	A	A	1.0	1.0	1.0	1.0	0.0	1.0
2	16006971	C	C	1.0	1.0	1.0	1.0	1.0	0.444444444444
2	16006976	C	A	0.0	1.0	0.0	0.576923076923	1.0	1.0
2	16006998	A	A	1.0	1.0	1.0	0.413793103448	1.0	1.0
2	16007030	T	T	1.0	1.0	0.742857142857	1.0	1.0	1.0
2	16007090	G	A	0.0	1.0	0.0	0.730769230769	1.0	1.0
2	16007168	G	G	1.0	1.0	1.0	1.0	1.0	0.6
2	16007188	C	C	1.0	1.0	1.0	1.0	0.0	0.0
2	16007383	G	G	1.0	0.0	1.0	1.0	1.0	1.0
2	16007387	G	G	1.0	1.0	0.413793103448	1.0	1.0	1.0
2	16007509	T	T	1.0	1.0	1.0	1.0	0.0	0.0
2	16007519	G	G	1.0	1.0	1.0	1.0	0.425531914894	1.0
2	16007531	A	A	1.0	1.0	1.0	1.0	1.0	0.315789473684
2	16007541	G	G	1.0	1.0	1.0	0.705882352941	1.0	1.0
2	16007549	C	C	1.0	1.0	1.0	1.0	0.0	0.0
2	16007595	T	T	1.0	1.0	0.604651162791	1.0	0.0	0.0
2	16007631	A	G	1.0	1.0	1.0	0.222222222222	1.0	1.0
2	16007783	C	C	1.0	1.0	1.0	1.0	1.0	0.325
2	16007784	A	A	1.0	1.0	1.0	1.0	0.0	0.0
2	16008034	T	T	1.0	0.0	1.0	0.681818181818	1.0	1.0
2	16008078	C	C	1.0	1.0	1.0	0.296296296296	1.0	1.0
2	16008238	G	G	1.0	0.0	0.0	0.0	1.0	1.0
2	16008242	A	A	1.0	0.0	0.74358974359	1.0	1.0	1.0
2	16008245	A	G	0.0	0.0	0.74358974359	1.0	1.0	1.0
2	16008280	A	A	1.0	0.0	1.0	1.0	1.0	1.0
2	16008302	G	G	1.0	1.0	1.0	1.0	1.0	0.243243243243
2	16008303	T	T	1.0	1.0	1.0	1.0	0.0	0.0
2	16008317	G	A	0.0	1.0	0.352941176471	0.0	1.0	1.0
2	16008320	G	G	1.0	0.0	1.0	1.0	1.0	1.0
2	16008326	G	G	1.0	1.0	1.0	1.0	1.0	0.8
2	16008369	G	G	1.0	1.0	0.666666666667	1.0	1.0	1.0
2	16008390	G	G	1.0	0.0	0.741935483871	1.0	1.0	1.0
2	16008397	C	C	0.0	1.0	1.0	1.0	1.0	1.0
2	16008413	C	C	1.0	0.0	0.793103448276	1.0	1.0	1.0
2	16008419	C	C	1.0	0.0	0.774193548387	1.0	1.0	1.0
2	16008460	C	C	0.0	1.0	1.0	1.0	1.0	1.0
2	16008464	T	T	1.0	1.0	1.0	1.0	0.973684210526	0.54347826087
2	16008497	T	T	1.0	1.0	1.0	1.0	0.0	0.0
2	16008526	A	A	1.0	1.0	1.0	1.0	0.0	0.0
2	16008531	A	A	1.0	1.0	1.0	1.0	0.0	0.0
2	16008543	A	C	1.0	1.0	1.0	0.0	0.0	0.0
2	16008545	T	T	1.0	1.0	1.0	1.0	0.0	0.0
2	16008562	A	A	1.0	1.0	1.0	1.0	0.0	0.0
2	16008571	A	A	1.0	1.0	1.0	1.0	0.0	0.0
2	16008572	G	A	1.0	1.0	0.289473684211	0.972222222222	0.96875	0.916666666667
2	16008573	A	A	1.0	1.0	1.0	0.305555555556	0.03125	0.0833333333333
2	16008580	C	C	1.0	1.0	1.0	1.0	0.0	0.0
2	16008587	T	T	1.0	1.0	1.0	1.0	1.0	0.0
2	16008592	T	T	1.0	1.0	0.7	1.0	1.0	1.0
2	16008646	C	C	1.0	1.0	0.71875	0.793103448276	1.0	1.0
2	16008681	A	A	1.0	1.0	1.0	1.0	0.538461538462	1.0
2	16008692	A	G	1.0	0.0	0.655172413793	0.8125	1.0	1.0
2	16008719	A	A	1.0	1.0	1.0	1.0	0.515151515152	0.0
2	16008726	C	C	1.0	1.0	1.0	1.0	0.0	0.0
2	16008762	A	A	1.0	1.0	1.0	0.378378378378	1.0	1.0
2	16008778	T	T	1.0	1.0	0.357142857143	1.0	1.0	1.0
2	16008789	T	T	0.0	1.0	0.325	0.705882352941	1.0	1.0
2	16008790	C	C	1.0	1.0	1.0	0.69696969697	1.0	1.0
2	16008795	C	C	0.0	1.0	1.0	1.0	1.0	1.0
2	16008971	T	T	1.0	0.0	1.0	1.0	1.0	1.0
2	16008980	G	G	1.0	1.0	1.0	0.371428571429	1.0	1.0
2	16008984	G	G	1.0	1.0	1.0	1.0	0.565217391304	1.0
2	16009001	G	G	1.0	1.0	1.0	1.0	0.892857142857	0.0
2	16009028	A	A	1.0	1.0	1.0	1.0	0.565217391304	1.0
2	16009040	G	G	0.0	1.0	1.0	0.0	1.0	1.0
2	16009053	G	G	1.0	1.0	0.285714285714	1.0	1.0	1.0
2	16009178	G	A	1.0	1.0	0.0	0.30303030303	1.0	1.0
2	16009197	A	A	1.0	0.0	1.0	0.685714285714	1.0	1.0
2	16009246	A	A	1.0	1.0	0.28	1.0	1.0	1.0
2	16009279	G	A	1.0	1.0	0.230769230769	1.0	1.0	1.0
2	16009282	G	G	1.0	1.0	1.0	1.0	0.0	0.0
2	16009300	G	G	1.0	1.0	1.0	1.0	0.0	0.0
2	16009311	G	G	1.0	1.0	1.0	1.0	1.0	0.325
2	16009479	G	G	1.0	1.0	1.0	0.5	1.0	1.0
2	16009480	G	G	1.0	1.0	1.0	0.5	1.0	1.0
2	16009593	A	A	1.0	0.0	1.0	1.0	1.0	1.0
2	16009633	T	T	1.0	1.0	1.0	1.0	1.0	0.387096774194
2	16009637	T	T	1.0	0.0	1.0	1.0	1.0	1.0
2	16009647	T	T	1.0	1.0	1.0	1.0	0.0	0.0
2	16009654	A	C	1.0	1.0	0.58064516129	0.75	1.0	1.0
2	16009719	G	G	1.0	1.0	1.0	1.0	0.0	0.0
2	16009725	G	G	0.0	1.0	0.710526315789	0.21875	1.0	1.0
2	16009733	C	C	1.0	1.0	1.0	1.0	0.63829787234	1.0
2	16009766	C	T	1.0	1.0	1.0	0.620689655172	1.0	1.0
2	16009778	T	T	1.0	1.0	1.0	1.0	0.0	0.0
2	16009782	C	C	0.0	1.0	1.0	1.0	1.0	1.0
2	16009854	T	T	1.0	1.0	1.0	1.0	0.0	0.0
2	16009881	C	C	1.0	1.0	1.0	1.0	1.0	0.6875
2	16009886	T	T	1.0	1.0	0.428571428571	0.787878787879	1.0	1.0
2	16009908	T	T	1.0	1.0	1.0	1.0	0.0425531914894	0.288888888889
2	16009909	T	T	1.0	1.0	0.0	1.0	1.0	1.0
2	16009918	T	T	1.0	1.0	1.0	1.0	0.0	0.0
2	16009926	C	C	1.0	1.0	0.35	1.0	1.0	1.0
2	16009929	T	T	1.0	1.0	1.0	1.0	0.0	0.0
2	16009995	G	G	1.0	1.0	0.75	1.0	1.0	1.0
2	16010006	G	G	1.0	1.0	1.0	1.0	0.6	0.266666666667
2	16010023	T	T	1.0	1.0	0.657142857143	1.0	1.0	1.0
2	16010050	G	G	1.0	1.0	1.0	1.0	0.0	0.0
2	16010072	G	G	1.0	1.0	1.0	1.0	0.652173913043	1.0
2	16010097	A	A	1.0	1.0	1.0	1.0	0.0	0.720930232558
2	16010149	G	G	1.0	1.0	1.0	1.0	0.0	0.0
2	16010156	G	G	1.0	1.0	1.0	1.0	0.441860465116	0.386363636364
2	16010187	G	G	1.0	1.0	1.0	1.0	0.578947368421	0.652173913043
2	16010191	C	C	1.0	1.0	1.0	1.0	1.0	0.68085106383
2	16010205	T	T	0.0	0.0	0.0	1.0	1.0	1.0
2	16010240	C	G	1.0	1.0	0.3	1.0	1.0	1.0
2	16010391	G	G	1.0	0.0	1.0	1.0	1.0	1.0
2	16010396	C	C	1.0	1.0	1.0	1.0	0.53125	1.0
2	16010419	T	T	1.0	1.0	1.0	1.0	1.0	0.647058823529
2	16010422	A	A	1.0	1.0	0.756756756757	1.0	1.0	1.0
2	16010460	T	T	1.0	1.0	1.0	1.0	0.108108108108	0.0
2	16010472	A	A	1.0	1.0	1.0	1.0	0.0	0.0
2	16010501	G	A	0.0	0.0	0.4375	0.758620689655	1.0	1.0
2	16010522	G	G	1.0	1.0	1.0	1.0	0.428571428571	1.0
2	16010652	T	T	1.0	1.0	0.363636363636	1.0	1.0	1.0
2	16010821	A	A	1.0	1.0	1.0	1.0	0.047619047619	0.75
2	16010880	C	C	1.0	1.0	1.0	0.282051282051	1.0	1.0
2	16010918	T	T	1.0	1.0	1.0	1.0	1.0	0.428571428571
2	16011082	G	G	0.0	1.0	1.0	1.0	1.0	1.0
2	16011090	A	C	0.0	1.0	1.0	1.0	1.0	1.0
2	16011092	C	C	1.0	1.0	1.0	1.0	0.0	0.0
2	16011099	G	G	0.0	1.0	1.0	1.0	1.0	1.0
2	16011100	C	C	1.0	1.0	1.0	0.148148148148	1.0	1.0
2	16011121	C	T	1.0	1.0	1.0	1.0	0.0	0.0
2	16011140	T	T	0.0	1.0	1.0	1.0	1.0	1.0
2	16011166	A	A	0.0	1.0	1.0	1.0	1.0	1.0
2	16011182	G	G	1.0	1.0	1.0	1.0	1.0	0.333333333333
2	16011188	A	A	1.0	0.0	0.71875	1.0	1.0	1.0
2	16011190	G	G	1.0	1.0	1.0	1.0	0.0	0.0
2	16011196	A	A	1.0	1.0	1.0	1.0	0.0	0.0
2	16011329	T	T	1.0	1.0	1.0	1.0	1.0	0.0
2	16011340	T	T	1.0	0.0	0.785714285714	1.0	1.0	1.0
2	16011347	C	C	1.0	0.0	0.837837837838	1.0	0.0	0.0
2	16011371	A	A	1.0	0.0	0.794871794872	1.0	1.0	1.0
2	16011377	G	G	1.0	0.0	0.771428571429	1.0	1.0	1.0
2	16011392	A	A	1.0	1.0	1.0	0.341463414634	0.0	0.0
2	16011393	T	T	1.0	1.0	0.264705882353	0.658536585366	1.0	1.0
2	16011405	C	C	1.0	1.0	1.0	1.0	0.0	0.0
2	16011418	G	G	1.0	1.0	1.0	1.0	1.0	0.613636363636
2	16011423	T	A	0.0	0.0	0.27027027027	1.0	1.0	1.0
2	16011447	C	C	1.0	1.0	1.0	1.0	1.0	0.6
2	16011462	C	C	1.0	1.0	1.0	1.0	0.0	0.0
2	16011465	T	T	1.0	0.0	1.0	1.0	1.0	1.0
2	16011476	G	G	1.0	1.0	1.0	1.0	0.0	0.0
2	16011478	T	C	1.0	0.0	0.0	0.0	1.0	1.0
2	16011480	C	C	1.0	1.0	1.0	1.0	0.0	0.0
2	16011487	C	C	1.0	1.0	0.4	1.0	1.0	1.0
2	16011526	T	T	1.0	1.0	1.0	1.0	0.938775510204	0.03125
2	16011536	A	A	1.0	1.0	1.0	0.260869565217	1.0	1.0
2	16011537	T	T	1.0	0.0	1.0	1.0	1.0	1.0
2	16011538	T	T	1.0	1.0	1.0	1.0	0.0	0.0
2	16011541	G	G	0.0	1.0	0.363636363636	1.0	1.0	1.0
2	16011547	T	T	1.0	1.0	0.65625	1.0	1.0	1.0
2	16011619	C	C	1.0	1.0	1.0	0.74358974359	0.0	0.0
2	16011666	A	A	1.0	1.0	1.0	1.0	1.0	0.5625
2	16011671	A	A	1.0	1.0	1.0	1.0	0.0588235294118	1.0
2	16011673	A	A	1.0	0.0	0.390243902439	1.0	1.0	1.0
2	16011684	T	T	1.0	1.0	1.0	1.0	0.0	0.0
2	16011801	G	A	0.0	1.0	1.0	0.0	1.0	1.0
2	16011990	A	A	1.0	1.0	0.642857142857	1.0	1.0	1.0
2	16011997	T	T	1.0	1.0	1.0	1.0	1.0	0.48
2	16012003	C	C	1.0	1.0	1.0	1.0	1.0	0.5
2	16012014	C	C	1.0	1.0	0.666666666667	1.0	1.0	1.0
2	16012038	G	G	1.0	1.0	1.0	1.0	0.0	0.0
2	16012040	G	G	1.0	1.0	1.0	1.0	0.0	0.0
2	16012043	G	G	1.0	1.0	1.0	1.0	0.0689655172414	0.565217391304
2	16012048	C	C	1.0	1.0	1.0	1.0	0.0	0.0
2	16012065	T	T	1.0	1.0	1.0	0.315789473684	1.0	1.0
2	16012231	T	T	1.0	1.0	0.642857142857	1.0	1.0	1.0
2	16012245	A	A	1.0	1.0	0.607142857143	1.0	1.0	1.0
2	16012261	G	G	1.0	1.0	1.0	1.0	0.0	0.0
2	16012323	C	C	1.0	1.0	1.0	1.0	0.0	0.0
2	16012369	T	T	1.0	1.0	1.0	1.0	0.0	0.0
2	16012511	T	T	1.0	1.0	1.0	0.705882352941	0.0	0.0
2	16012520	C	C	1.0	1.0	1.0	1.0	0.0	0.0
2	16012547	T	T	1.0	1.0	1.0	1.0	0.0	0.0
2	16012755	A	A	1.0	0.0	1.0	1.0	1.0	1.0
2	16012840	C	C	1.0	1.0	1.0	1.0	1.0	0.724137931034
2	16012896	C	C	0.0	1.0	1.0	1.0	1.0	1.0
2	16012994	G	G	0.0	1.0	1.0	1.0	1.0	1.0
2	16013116	T	T	1.0	1.0	0.2	1.0	1.0	1.0
2	16013179	G	G	0.0	0.0	1.0	0.2	1.0	1.0
2	16013194	G	C	1.0	1.0	0.0	0.954545454545	1.0	1.0
2	16013207	T	G	1.0	1.0	0.0	0.826086956522	1.0	1.0
2	16013209	C	C	1.0	1.0	1.0	1.0	1.0	0.333333333333
2	16013343	A	A	1.0	1.0	1.0	1.0	0.676470588235	1.0
2	16013389	C	T	1.0	0.0	0.681818181818	0.0285714285714	1.0	1.0
2	16017900	G	G	1.0	1.0	1.0	1.0	0.0	0.0
2	16017967	G	G	1.0	1.0	1.0	0.617647058824	1.0	1.0
2	16018026	G	C	1.0	1.0	0.710526315789	0.0	1.0	1.0
2	16018028	G	G	0.0	1.0	1.0	1.0	1.0	1.0
2	16018037	C	C	1.0	1.0	1.0	0.291666666667	1.0	1.0
2	16018277	A	A	1.0	1.0	1.0	1.0	0.413793103448	1.0
2	16018442	A	A	1.0	0.0769230769231	0.0	0.794117647059	1.0	1.0
2	16018459	G	G	1.0	1.0	1.0	1.0	0.0	0.0
2	16018486	T	T	1.0	1.0	1.0	1.0	0.0	0.0
2	16018525	T	T	1.0	0.0	1.0	1.0	1.0	1.0
2	16018600	C	C	1.0	1.0	1.0	1.0	1.0	0.780487804878
2	16018731	C	C	1.0	1.0	1.0	0.296296296296	1.0	1.0
2	16018777	A	A	1.0	0.0	1.0	1.0	1.0	1.0
2	16018796	C	C	1.0	1.0	1.0	1.0	0.0	0.0
2	16018802	T	T	1.0	1.0	1.0	1.0	0.0	0.0
2	16018867	C	C	1.0	1.0	0.636363636364	0.769230769231	1.0	1.0
2	16018915	T	T	1.0	1.0	1.0	1.0	0.0	0.0
2	16019091	A	A	1.0	1.0	1.0	1.0	0.0	0.0
2	16019099	A	A	1.0	0.0	1.0	1.0	1.0	1.0
2	16019267	A	A	1.0	1.0	1.0	0.458333333333	1.0	1.0
2	16019425	G	G	1.0	1.0	1.0	1.0	0.0	0.0
2	16019440	C	C	1.0	1.0	0.677419354839	1.0	1.0	1.0
2	16019691	A	A	0.0	1.0	1.0	1.0	1.0	1.0
2	16019702	C	C	1.0	1.0	1.0	0.243243243243	1.0	1.0
2	16019799	T	T	1.0	1.0	1.0	1.0	0.590909090909	1.0
2	16019824	T	T	1.0	1.0	1.0	1.0	0.565217391304	1.0
2	16019848	A	A	1.0	0.0	1.0	1.0	1.0	1.0
2	16019857	C	C	1.0	1.0	1.0	0.642857142857	1.0	1.0
2	16019941	G	G	1.0	1.0	0.620689655172	1.0	0.0	0.0
2	16019950	A	A	1.0	1.0	0.6	1.0	1.0	1.0
2	16020097	C	C	1.0	1.0	1.0	1.0	0.0	0.0
2	16020113	G	G	1.0	1.0	0.735294117647	0.0	1.0	1.0
2	16020118	G	A	0.0	0.0	0.25	1.0	1.0	1.0
2	16020124	T	T	1.0	1.0	1.0	0.179487179487	1.0	1.0
2	16020161	C	C	1.0	1.0	0.676470588235	1.0	1.0	1.0
2	16020343	T	T	1.0	1.0	0.40625	1.0	1.0	1.0
2	16020391	C	C	1.0	1.0	1.0	1.0	0.0	0.0
2	16020399	C	C	1.0	1.0	1.0	1.0	0.0	0.0
2	16020457	T	T	1.0	1.0	1.0	1.0	0.0	0.571428571429
2	16020474	C	C	1.0	1.0	1.0	1.0	0.0	0.0
2	16020522	T	T	1.0	1.0	0.628571428571	1.0	1.0	1.0
2	16020575	A	A	1.0	1.0	0.657894736842	1.0	1.0	1.0
2	16020662	T	T	1.0	1.0	1.0	0.325581395349	1.0	1.0
2	16020666	A	A	1.0	0.0	1.0	1.0	1.0	1.0
2	16020672	T	T	1.0	1.0	1.0	1.0	0.0	0.0
2	16020683	G	G	1.0	1.0	1.0	1.0	0.564102564103	1.0
2	16020692	T	T	1.0	1.0	0.290322580645	1.0	1.0	1.0
2	16020697	T	T	0.0	1.0	1.0	1.0	1.0	1.0
2	16020722	G	G	1.0	1.0	1.0	0.625	0.0	0.475
2	16020764	A	A	1.0	1.0	1.0	1.0	0.0	0.0
2	16020805	T	T	1.0	1.0	0.571428571429	1.0	1.0	1.0
2	16020913	G	G	1.0	0.0	1.0	1.0	1.0	1.0
2	16020922	T	T	1.0	1.0	1.0	1.0	0.0	0.0
2	16020941	G	G	1.0	1.0	0.739130434783	0.757575757576	1.0	1.0
2	16020949	G	G	1.0	1.0	1.0	1.0	1.0	0.673076923077
2	16020958	G	G	1.0	1.0	1.0	1.0	0.0	0.0
2	16021132	T	T	1.0	1.0	1.0	1.0	0.0	0.0
2	16021134	G	G	1.0	1.0	1.0	1.0	0.0	0.0
2	16021135	C	C	1.0	1.0	1.0	1.0	0.428571428571	1.0
2	16021172	G	G	1.0	1.0	1.0	1.0	0.0	0.0
2	16021242	T	T	1.0	1.0	1.0	1.0	0.472222222222	0.384615384615
2	16021268	A	A	1.0	1.0	0.72972972973	0.815789473684	1.0	1.0
2	16021277	T	A	0.0222222222222	1.0	1.0	1.0	1.0	1.0
2	16021287	A	A	1.0	1.0	1.0	0.228571428571	1.0	1.0
2	16021390	A	A	1.0	0.0	1.0	1.0	1.0	1.0
2	16021433	G	G	1.0	1.0	1.0	1.0	0.487804878049	1.0
2	16021436	C	C	1.0	1.0	0.75	1.0	1.0	1.0
2	16021480	G	G	1.0	1.0	1.0	1.0	0.0	0.0
2	16021654	G	G	1.0	1.0	1.0	0.428571428571	1.0	1.0
2	16021667	A	A	1.0	1.0	1.0	0.346153846154	1.0	1.0
2	16021705	G	G	1.0	1.0	1.0	1.0	1.0	0.75
2	16021731	G	G	1.0	1.0	1.0	1.0	0.463414634146	1.0
2	16021789	A	A	0.964285714286	1.0	1.0	1.0	0.380952380952	1.0
2	16021790	A	A	1.0	1.0	1.0	1.0	0.380952380952	1.0
2	16021815	A	A	1.0	1.0	0.307692307692	1.0	1.0	1.0
2	16021821	C	C	1.0	1.0	0.689655172414	1.0	1.0	1.0
2	16021920	T	T	1.0	1.0	1.0	1.0	1.0	0.433333333333
2	16021987	C	C	1.0	1.0	1.0	1.0	0.0	0.0
2	16022099	C	C	1.0	1.0	1.0	1.0	1.0	0.347826086957
2	16022101	G	G	1.0	1.0	0.607142857143	1.0	0.0	0.0
2	16022119	C	C	0.0	1.0	0.366666666667	0.702702702703	1.0	1.0
2	16022288	C	C	1.0	1.0	1.0	1.0	0.0	0.0
2	16022293	G	G	1.0	1.0	1.0	1.0	0.0	0.0
2	16022334	A	A	1.0	1.0	1.0	1.0	0.0	0.0
2	16022351	A	A	1.0	1.0	1.0	1.0	0.0	0.0
2	16022519	G	G	1.0	0.0	1.0	1.0	1.0	1.0
2	16022568	A	A	1.0	1.0	1.0	0.384615384615	1.0	1.0
2	16022603	A	A	0.0	1.0	1.0	1.0	1.0	0.969696969697
2	16022670	C	C	1.0	0.0	1.0	1.0	1.0	1.0
2	16022705	C	T	1.0	0.0	0.433333333333	0.204545454545	1.0	1.0
2	16022707	G	G	1.0	1.0	1.0	1.0	0.0	0.0
2	16022760	G	G	1.0	1.0	1.0	1.0	1.0	0.321428571429
2	16022849	T	T	1.0	1.0	0.448275862069	1.0	1.0	1.0
2	16022987	T	T	1.0	1.0	1.0	1.0	1.0	0.5
2	16023101	A	C	1.0	0.0	0.0	0.0	1.0	1.0
2	16023172	C	C	1.0	1.0	0.25	1.0	1.0	1.0
2	16023173	C	C	1.0	1.0	1.0	0.212121212121	1.0	1.0
2	16023191	A	A	1.0	0.0	1.0	0.233333333333	1.0	1.0
2	16023192	A	A	1.0	1.0	0.731707317073	1.0	1.0	1.0
2	16023193	C	C	1.0	1.0	0.725	1.0	1.0	1.0
2	16023199	G	G	1.0	0.0	1.0	1.0	1.0	1.0
2	16023211	A	A	1.0	1.0	1.0	1.0	0.0	0.0
2	16023217	C	A	0.0	0.0	1.0	0.8	1.0	1.0
2	16023221	A	C	0.0	0.0	1.0	0.8	1.0	1.0
2	16023252	A	A	1.0	1.0	1.0	1.0	0.0	0.0
2	16023272	A	A	1.0	1.0	1.0	1.0	0.0	0.0
2	16023281	C	C	1.0	1.0	1.0	1.0	0.0	0.0
2	16023299	A	A	1.0	1.0	0.619047619048	1.0	1.0	1.0
2	16023306	G	G	1.0	1.0	1.0	0.268292682927	1.0	1.0
2	16023330	T	C	0.0	1.0	1.0	1.0	0.0	0.0
2	16023342	G	G	1.0	1.0	1.0	1.0	0.0	0.0
2	16023343	G	G	1.0	1.0	1.0	1.0	0.0	0.0
2	16023344	G	A	0.0	1.0	1.0	1.0	1.0	1.0
2	16023363	C	C	1.0	1.0	0.341463414634	1.0	1.0	1.0
2	16023383	A	A	0.0	1.0	1.0	1.0	0.0	0.0
2	16023389	C	C	1.0	1.0	1.0	1.0	0.0	0.0
2	16023397	A	A	1.0	0.0	1.0	1.0	1.0	1.0
2	16023448	G	G	0.0	1.0	1.0	1.0	0.0	0.0
2	16023510	A	A	1.0	1.0	0.382352941176	1.0	1.0	1.0
2	16023522	C	T	1.0	1.0	1.0	1.0	0.0	0.0
2	16023535	G	G	1.0	1.0	1.0	1.0	0.0	0.0
2	16023556	T	T	0.0	1.0	1.0	1.0	1.0	1.0
2	16023647	A	A	1.0	1.0	1.0	1.0	0.0	0.0
2	16023655	G	G	1.0	1.0	1.0	1.0	0.0	0.0
2	16023668	G	G	1.0	0.0	1.0	1.0	1.0	1.0
2	16023698	G	G	1.0	1.0	1.0	1.0	1.0	0.578947368421
2	16023701	C	C	1.0	1.0	1.0	0.384615384615	1.0	1.0
2	16023711	C	C	1.0	1.0	1.0	1.0	0.6875	1.0
2	16023749	T	T	1.0	1.0	1.0	1.0	1.0	0.6
2	16023753	A	A	1.0	1.0	1.0	1.0	1.0	0.421052631579
2	16023771	T	T	1.0	1.0	1.0	1.0	0.973684210526	0.421052631579
2	16023822	A	A	0.0	1.0	0.483870967742	0.25	1.0	1.0
2	16023863	A	A	1.0	0.0	1.0	1.0	1.0	1.0
2	16023866	T	T	1.0	0.0	1.0	1.0	1.0	1.0
2	16024100	G	G	1.0	1.0	1.0	1.0	1.0	0.470588235294
2	16024134	G	G	1.0	1.0	1.0	1.0	0.0	0.0
2	16024203	C	C	1.0	1.0	1.0	1.0	0.0	0.0
2	16024206	C	C	1.0	1.0	1.0	1.0	0.0	0.0
2	16024213	G	G	1.0	1.0	1.0	1.0	0.0	0.0
2	16024235	C	C	1.0	1.0	1.0	1.0	0.688888888889	1.0
2	16024259	C	C	1.0	1.0	1.0	1.0	0.0	0.0
2	16024347	C	C	1.0	1.0	1.0	1.0	0.619047619048	1.0
2	16024352	C	C	1.0	1.0	1.0	1.0	0.538461538462	0.0
2	16024359	T	T	1.0	1.0	1.0	0.4	1.0	1.0
2	16024383	T	T	1.0	1.0	0.441176470588	0.606060606061	1.0	1.0
2	16024749	T	T	0.0	1.0	0.714285714286	1.0	1.0	1.0
2	16024912	A	A	1.0	1.0	0.8	0.227272727273	1.0	1.0
2	16024926	T	T	0.0	1.0	1.0	1.0	1.0	1.0
2	16024929	C	C	1.0	1.0	1.0	0.285714285714	1.0	1.0
2	16024998	C	C	1.0	1.0	1.0	1.0	1.0	0.172413793103
2	16025010	G	G	1.0	1.0	0.227272727273	1.0	1.0	1.0
2	16025013	G	G	1.0	1.0	1.0	1.0	0.883720930233	0.178571428571
2	16025025	G	G	1.0	1.0	1.0	1.0	0.0	0.0
2	16025027	A	G	1.0	1.0	1.0	1.0	0.512820512821	1.0
2	16025030	G	G	1.0	1.0	1.0	1.0	0.0	0.0
2	16025033	A	A	1.0	0.0	0.0	0.0	1.0	1.0
2	16025040	T	T	1.0	1.0	1.0	1.0	0.0	0.0
2	16025067	C	C	1.0	1.0	1.0	1.0	0.0	0.0
2	16025076	C	C	1.0	1.0	1.0	1.0	1.0	0.3125
2	16025105	C	C	1.0	1.0	1.0	1.0	0.547619047619	1.0
2	16025107	A	A	1.0	1.0	1.0	1.0	0.547619047619	1.0
2	16025108	A	A	1.0	1.0	1.0	1.0	1.0	0.363636363636
2	16025112	A	T	1.0	1.0	1.0	1.0	0.0	0.0
2	16025182	A	C	0.0	1.0	1.0	1.0	1.0	1.0
2	16025227	G	G	1.0	0.0	1.0	1.0	1.0	1.0
2	16025268	T	T	1.0	1.0	1.0	1.0	0.0789473684211	0.0
2	16025277	G	G	1.0	1.0	1.0	1.0	0.514285714286	1.0
2	16025374	C	C	0.0	1.0	1.0	1.0	1.0	1.0
2	16025384	G	T	0.0	1.0	0.0	0.0	1.0	1.0
2	16025414	C	C	1.0	1.0	1.0	1.0	1.0	0.675
2	16025427	A	G	0.0	1.0	1.0	0.296296296296	1.0	1.0
2	16025459	C	C	1.0	0.0	0.0	1.0	1.0	1.0
2	16025485	C	C	1.0	1.0	0.684210526316	1.0	1.0	1.0
2	16025565	G	C	0.0	1.0	0.0	0.307692307692	1.0	1.0
2	16025588	G	G	1.0	1.0	1.0	0.222222222222	1.0	1.0
2	16025592	C	C	1.0	1.0	0.5	1.0	1.0	1.0
2	16025634	C	C	1.0	1.0	1.0	1.0	0.0	0.0
2	16025645	T	T	1.0	0.0	0.7	1.0	1.0	1.0
2	16025646	G	G	1.0	1.0	1.0	0.647058823529	0.0	0.0
2	16025664	A	G	0.0	1.0	1.0	0.294117647059	0.958333333333	1.0
2	16025740	C	C	1.0	1.0	1.0	0.555555555556	1.0	1.0
2	16025780	C	C	1.0	1.0	0.314285714286	1.0	1.0	1.0
2	16025872	A	A	1.0	1.0	1.0	1.0	1.0	0.393939393939
2	16025888	C	C	1.0	1.0	1.0	0.344827586207	1.0	1.0
2	16025949	A	A	1.0	1.0	1.0	1.0	0.0	0.0
2	16025973	T	T	1.0	1.0	1.0	1.0	0.65	1.0
2	16025974	C	T	0.0	1.0	0.0	1.0	1.0	1.0
2	16025976	A	A	1.0	0.0	1.0	0.769230769231	1.0	1.0
2	16025982	T	T	1.0	1.0	1.0	1.0	0.0	0.0
2	16026040	A	A	1.0	1.0	0.6875	1.0	1.0	1.0
2	16026050	G	G	1.0	1.0	0.741935483871	1.0	1.0	1.0
2	16026132	A	A	1.0	1.0	0.684210526316	1.0	1.0	1.0
2	16026178	C	C	1.0	1.0	1.0	1.0	0.0	0.0
2	16026190	A	A	1.0	1.0	0.974358974359	1.0	0.0	0.0
2	16026195	T	T	1.0	0.0	0.394736842105	0.676470588235	1.0	1.0
2	16026256	C	C	1.0	1.0	1.0	1.0	0.560975609756	1.0
2	16026268	T	G	0.0	1.0	1.0	1.0	1.0	1.0
2	16026314	T	T	1.0	1.0	1.0	1.0	1.0	0.6
2	16026395	G	G	1.0	1.0	1.0	1.0	0.0	0.0
2	16026422	C	C	1.0	1.0	1.0	1.0	0.6	1.0
2	16026464	G	G	1.0	1.0	0.625	1.0	1.0	1.0
2	16026548	C	C	1.0	1.0	1.0	0.333333333333	1.0	1.0
2	16026549	C	C	1.0	1.0	1.0	0.333333333333	1.0	1.0
2	16026621	G	G	1.0	0.0	1.0	1.0	1.0	1.0
2	16026687	G	G	1.0	0.0	1.0	1.0	1.0	1.0
2	16026691	A	A	1.0	1.0	0.342857142857	1.0	1.0	1.0
2	16026701	G	G	1.0	0.0	1.0	1.0	1.0	1.0
2	16026702	C	T	1.0	1.0	0.235294117647	0.740740740741	1.0	1.0
2	16026736	A	A	1.0	0.0	1.0	1.0	1.0	1.0
2	16026745	C	C	1.0	1.0	1.0	1.0	1.0	0.242424242424
2	16026775	C	C	1.0	1.0	0.727272727273	1.0	1.0	1.0
2	16026830	G	G	1.0	0.0	1.0	0.0	1.0	1.0
2	16026832	G	A	0.0	1.0	1.0	1.0	1.0	1.0
2	16026881	A	A	1.0	1.0	1.0	0.0	1.0	1.0
2	16026968	G	G	1.0	1.0	1.0	1.0	0.531914893617	1.0
2	16027132	C	C	1.0	1.0	1.0	0.6	1.0	1.0
2	16027163	C	C	1.0	1.0	1.0	1.0	0.588235294118	1.0
2	16027167	T	T	1.0	0.0	0.0	0.0	1.0	1.0
2	16027212	C	C	0.0	1.0	1.0	1.0	1.0	1.0
2	16027316	G	G	1.0	0.0	1.0	1.0	1.0	1.0
2	16027366	G	G	1.0	1.0	0.592592592593	1.0	1.0	1.0
2	16027376	C	G	1.0	1.0	1.0	0.290322580645	1.0	1.0
2	16027379	A	A	1.0	1.0	1.0	1.0	0.0	0.0
2	16027427	A	A	1.0	1.0	1.0	1.0	0.0	0.518518518519
2	16027477	T	T	1.0	1.0	1.0	1.0	0.0	0.0
2	16027562	C	C	1.0	0.0	1.0	0.74358974359	1.0	1.0
2	16027563	G	A	0.0	1.0	0.0	0.263157894737	1.0	1.0
2	16027568	A	A	1.0	1.0	1.0	1.0	0.515151515152	1.0
2	16027618	T	T	1.0	1.0	0.625	1.0	1.0	1.0
2	16027644	C	C	1.0	1.0	1.0	1.0	0.564102564103	1.0
2	16027651	T	T	1.0	1.0	1.0	1.0	0.925	0.64
2	16027653	G	G	1.0	0.0	1.0	1.0	1.0	1.0
2	16027716	G	G	1.0	0.0	1.0	1.0	1.0	1.0
2	16027841	G	G	1.0	1.0	1.0	1.0	1.0	0.259259259259
2	16027845	C	C	1.0	1.0	1.0	1.0	1.0	0.285714285714
2	16027863	T	T	1.0	1.0	1.0	1.0	0.0	0.0
2	16027864	A	A	1.0	1.0	1.0	0.297297297297	1.0	1.0
2	16027866	G	G	1.0	1.0	1.0	1.0	0.0	0.0
2	16027907	G	G	1.0	1.0	1.0	1.0	0.0	0.0
2	16027919	A	A	1.0	1.0	1.0	1.0	1.0	0.735294117647
2	16027931	A	C	1.0	0.0	0.361111111111	0.0	1.0	0.96875
2	16027948	C	C	1.0	1.0	1.0	1.0	0.0	0.0
2	16027951	A	A	0.0	1.0	1.0	1.0	1.0	1.0
2	16028001	C	C	1.0	1.0	0.0	0.771428571429	1.0	1.0
2	16028029	T	T	1.0	1.0	0.536585365854	1.0	1.0	1.0
2	16028042	T	T	1.0	1.0	1.0	1.0	0.0	0.0
2	16028046	T	T	1.0	1.0	1.0	1.0	0.0	0.0
2	16028055	A	C	1.0	1.0	1.0	0.257142857143	1.0	1.0
2	16028074	C	C	1.0	1.0	1.0	0.243243243243	1.0	1.0
2	16028083	C	C	1.0	1.0	1.0	0.279069767442	1.0	1.0
2	16028086	T	C	1.0	1.0	0.560975609756	0.244444444444	0.387096774194	1.0
2	16028105	G	G	1.0	1.0	0.647058823529	1.0	1.0	1.0
2	16028110	G	G	1.0	1.0	1.0	1.0	0.0	0.0
2	16028117	G	G	1.0	1.0	0.620689655172	1.0	1.0	1.0
2	16028124	A	A	1.0	1.0	1.0	0.27027027027	1.0	1.0
2	16028163	A	A	1.0	1.0	1.0	1.0	0.607142857143	1.0
2	16028172	A	A	1.0	0.0294117647059	0.238095238095	0.694444444444	1.0	1.0
2	16028210	C	C	1.0	1.0	1.0	1.0	0.0	0.0
2	16028324	A	A	1.0	1.0	1.0	0.272727272727	1.0	1.0
2	16028392	C	C	1.0	1.0	1.0	1.0	0.0	0.0
2	16028405	G	G	1.0	1.0	1.0	0.724137931034	1.0	1.0
2	16028443	A	G	1.0	1.0	1.0	0.222222222222	1.0	1.0
2	16028511	G	G	1.0	1.0	1.0	1.0	0.0	0.0
2	16028574	A	A	1.0	1.0	1.0	1.0	1.0	0.414634146341
2	16028594	A	A	1.0	1.0	1.0	1.0	0.928571428571	0.567567567568
2	16028678	A	A	1.0	1.0	1.0	1.0	1.0	0.348837209302
2	16028852	C	C	1.0	0.0	0.97619047619	1.0	1.0	1.0
2	16028954	A	G	0.0	1.0	0.26	0.268292682927	1.0	1.0
2	16028960	G	G	1.0	1.0	0.755555555556	1.0	1.0	1.0
2	16029091	T	T	1.0	1.0	1.0	0.172413793103	1.0	1.0
2	16029094	G	G	1.0	1.0	1.0	1.0	0.0	1.0
2	16029107	G	G	1.0	1.0	1.0	1.0	1.0	0.173913043478
2	16029109	T	T	1.0	1.0	1.0	1.0	0.0	1.0
2	16029113	T	C	1.0	0.0	1.0	1.0	1.0	1.0
2	16029119	A	A	1.0	1.0	1.0	1.0	0.0	1.0
2	16029141	T	T	1.0	1.0	1.0	0.736842105263	1.0	1.0
2	16029156	A	A	1.0	1.0	1.0	0.289473684211	1.0	1.0
2	16029247	C	G	0.0	0.0	0.439024390244	0.409090909091	1.0	1.0
2	16029258	A	A	1.0	0.0	1.0	0.65	1.0	1.0
2	16029259	G	G	1.0	0.0	0.473684210526	0.65	1.0	1.0
2	16029264	G	G	1.0	1.0	1.0	1.0	1.0	0.295454545455
2	16029265	A	A	1.0	1.0	1.0	1.0	0.431818181818	0.295454545455
2	16029274	T	A	1.0	1.0	0.4	0.368421052632	1.0	1.0
2	16029331	G	T	1.0	1.0	0.304347826087	0.272727272727	1.0	1.0
2	16029336	A	A	0.0	1.0	0.652173913043	1.0	1.0	1.0
2	16029454	C	C	1.0	1.0	1.0	0.651162790698	1.0	1.0
2	16029503	C	C	0.0	1.0	1.0	1.0	1.0	1.0
2	16029515	C	C	1.0	1.0	1.0	0.266666666667	1.0	1.0
2	16029533	A	A	1.0	1.0	0.69696969697	1.0	1.0	1.0
2	16029550	A	A	0.0	1.0	1.0	1.0	1.0	1.0
2	16029554	T	T	1.0	1.0	1.0	1.0	0.484848484848	1.0
2	16029561	C	C	1.0	1.0	1.0	1.0	0.71875	0.638888888889
2	16029609	T	T	1.0	1.0	1.0	1.0	1.0	0.65
2	16029625	G	G	1.0	1.0	1.0	0.735294117647	1.0	1.0
2	16029635	T	T	1.0	1.0	1.0	0.290322580645	1.0	1.0
2	16029677	C	C	1.0	1.0	1.0	1.0	1.0	0.657894736842
2	16029685	A	A	1.0	1.0	0.225806451613	1.0	1.0	1.0
2	16029711	G	G	1.0	1.0	1.0	1.0	0.0	0.0
2	16029774	G	G	1.0	1.0	1.0	1.0	0.0	0.0
2	16029819	A	A	1.0	1.0	1.0	1.0	0.439024390244	0.611111111111
2	16029879	G	G	1.0	1.0	1.0	1.0	0.592592592593	1.0
2	16029882	T	T	0.0	1.0	1.0	1.0	1.0	1.0
2	16030113	T	T	1.0	0.0	1.0	1.0	1.0	1.0
2	16030129	G	G	1.0	1.0	0.5	1.0	1.0	1.0
2	16030137	T	G	0.0	0.967741935484	0.5	0.0	1.0	1.0
2	16030223	G	G	0.0	1.0	1.0	1.0	1.0	1.0
2	16030266	G	G	1.0	0.0	1.0	1.0	1.0	1.0
2	16030268	A	A	1.0	1.0	1.0	1.0	0.552631578947	1.0
2	16030313	A	A	1.0	1.0	1.0	1.0	0.0	0.0
2	16030371	A	A	1.0	1.0	0.645161290323	1.0	0.0	0.0
2	16030384	T	T	1.0	1.0	0.424242424242	0.0	1.0	1.0
2	16030388	C	C	0.0	1.0	1.0	1.0	1.0	1.0
2	16030414	G	G	1.0	1.0	0.405405405405	1.0	1.0	1.0
2	16030454	G	G	0.969696969697	1.0	1.0	0.805555555556	1.0	1.0
2	16030604	C	C	0.0	1.0	1.0	1.0	1.0	1.0
2	16030676	T	T	1.0	1.0	1.0	1.0	0.575757575758	0.888888888889
2	16030677	G	G	1.0	1.0	1.0	1.0	0.575757575758	0.888888888889
2	16030684	G	G	1.0	1.0	1.0	1.0	0.0	0.0
2	16030870	C	C	1.0	1.0	1.0	1.0	0.0	0.0
2	16030872	G	G	1.0	1.0	0.625	1.0	0.0	0.0
2	16030937	G	A	0.0	1.0	0.0	0.260869565217	1.0	1.0
2	16030956	A	A	1.0	1.0	0.266666666667	1.0	1.0	1.0
2	16031009	C	C	1.0	1.0	1.0	1.0	0.0	0.0
2	16031073	C	C	1.0	0.0	1.0	1.0	1.0	1.0
2	16031087	C	C	1.0	1.0	0.625	1.0	1.0	1.0
2	16031210	C	C	1.0	1.0	1.0	0.481481481481	1.0	1.0
2	16031238	T	T	1.0	1.0	1.0	1.0	0.0	0.0
2	16031255	T	T	1.0	1.0	1.0	1.0	1.0	0.657894736842
2	16031288	C	C	0.0	1.0	1.0	1.0	1.0	1.0
2	16031344	G	G	0.0	1.0	1.0	1.0	1.0	1.0
2	16031345	C	C	1.0	0.95652173913	0.388888888889	1.0	1.0	1.0
2	16031399	C	C	1.0	1.0	1.0	1.0	1.0	0.352941176471
2	16031400	G	G	1.0	0.0	1.0	1.0	1.0	1.0
2	16031463	C	C	1.0	1.0	1.0	1.0	0.441176470588	1.0
2	16031468	G	G	1.0	0.0	1.0	1.0	1.0	1.0
2	16031473	A	A	1.0	1.0	0.0	0.2	1.0	1.0
2	16031476	G	G	1.0	1.0	1.0	1.0	1.0	0.551724137931
2	16031516	C	C	1.0	1.0	1.0	1.0	0.0	0.0
2	16031521	A	A	0.0	1.0	1.0	0.8	1.0	1.0
2	16031543	C	C	0.0	1.0	1.0	0.0	1.0	1.0
2	16031557	C	C	1.0	1.0	1.0	1.0	1.0	0.333333333333
2	16031560	C	C	0.0	1.0	0.321428571429	0.0	1.0	1.0
2	16031598	A	A	1.0	1.0	1.0	1.0	0.0	0.0
2	16031601	A	A	1.0	1.0	1.0	1.0	0.575757575758	1.0
2	16031706	T	T	1.0	1.0	0.928571428571	0.357142857143	0.0	0.0
2	16031749	C	C	1.0	0.0	1.0	1.0	1.0	1.0
2	16031813	G	G	1.0	1.0	1.0	1.0	1.0	0.272727272727
2	16031819	T	T	1.0	1.0	0.227272727273	1.0	1.0	1.0
2	16031825	G	G	1.0	1.0	1.0	1.0	0.655172413793	1.0
2	16031846	C	C	1.0	1.0	1.0	1.0	0.0	0.0
2	16031853	T	T	1.0	1.0	1.0	1.0	0.0	0.0
2	16031907	A	A	1.0	1.0	1.0	1.0	0.705882352941	1.0
2	16032176	C	C	1.0	1.0	1.0	1.0	0.516129032258	0.648648648649
2	16032177	G	G	1.0	1.0	1.0	1.0	0.0	0.0
2	16032189	C	T	1.0	1.0	0.620689655172	1.0	1.0	1.0
2	16032197	A	A	1.0	0.966666666667	0.657142857143	1.0	1.0	1.0
2	16032199	C	T	1.0	1.0	0.611111111111	1.0	0.0	0.0
2	16032244	C	C	1.0	1.0	0.684210526316	1.0	1.0	1.0
2	16032290	C	C	1.0	1.0	1.0	1.0	0.333333333333	0.0
2	16032293	A	A	1.0	1.0	1.0	1.0	1.0	0.486486486486
2	16032489	G	G	1.0	1.0	0.606060606061	1.0	1.0	1.0
2	16032493	T	T	1.0	1.0	1.0	1.0	0.413793103448	1.0
2	16032585	T	T	1.0	1.0	1.0	1.0	0.0	0.0
2	16032591	C	C	1.0	1.0	1.0	1.0	0.0	0.0
2	16032670	T	T	1.0	1.0	1.0	0.6	1.0	1.0
2	16032702	T	T	0.0	1.0	1.0	1.0	1.0	1.0
2	16032768	A	A	1.0	1.0	1.0	1.0	0.0	0.0
2	16032771	A	A	1.0	1.0	0.690476190476	1.0	1.0	1.0
2	16032806	C	C	1.0	1.0	1.0	0.307692307692	1.0	1.0
2	16032838	C	C	1.0	1.0	0.421052631579	1.0	1.0	1.0
2	16032956	C	C	0.0	1.0	1.0	1.0	1.0	1.0
2	16032965	G	G	1.0	1.0	0.585365853659	1.0	1.0	1.0
2	16033157	G	G	1.0	1.0	1.0	1.0	0.0	0.0
2	16033159	C	C	1.0	1.0	1.0	1.0	0.0	0.0
2	16033337	G	G	1.0	1.0	1.0	0.258064516129	1.0	1.0
2	16033356	T	T	1.0	1.0	1.0	1.0	0.939393939394	0.269230769231
2	16033365	G	G	1.0	1.0	0.710526315789	0.736842105263	1.0	1.0
2	16033470	T	T	1.0	1.0	1.0	1.0	1.0	0.357142857143
2	16033626	C	C	1.0	1.0	1.0	1.0	0.6	0.3
2	16033650	C	C	0.037037037037	1.0	0.612903225806	0.846153846154	1.0	1.0
2	16033711	A	A	1.0	1.0	0.391304347826	1.0	1.0	1.0
2	16033734	G	G	1.0	1.0	1.0	0.608695652174	1.0	1.0
2	16033758	G	G	1.0	1.0	1.0	1.0	0.0	0.0
2	16033791	A	A	1.0	1.0	0.28125	1.0	1.0	1.0
2	16033840	C	C	0.0	1.0	1.0	1.0	1.0	1.0
2	16033851	C	C	1.0	1.0	1.0	0.0	1.0	1.0
2	16033852	C	C	1.0	1.0	1.0	0.0	1.0	1.0
2	16033859	T	C	0.0	0.0	0.0	1.0	1.0	1.0
2	16033982	A	A	0.0	1.0	1.0	1.0	1.0	1.0
2	16033991	T	T	1.0	1.0	1.0	1.0	0.0	0.0
2	16034026	T	T	1.0	1.0	1.0	1.0	0.0	0.0
2	16034119	A	A	1.0	1.0	1.0	1.0	0.0	0.0
2	16034257	G	G	1.0	1.0	1.0	1.0	0.62962962963	1.0
2	16034363	G	G	1.0	1.0	1.0	1.0	1.0	0.653846153846
2	16034365	C	C	1.0	1.0	1.0	1.0	1.0	0.64
2	16034428	C	C	1.0	1.0	1.0	1.0	0.0	0.0
2	16034492	A	A	1.0	1.0	1.0	1.0	1.0	0.28125
2	16034511	G	G	0.0	1.0	1.0	1.0	1.0	1.0
2	16034549	G	A	1.0	0.0	0.0	0.0	1.0	1.0
2	16034557	G	G	1.0	1.0	1.0	1.0	0.0	0.0
2	16034663	C	C	1.0	1.0	1.0	1.0	0.833333333333	0.428571428571
2	16034686	C	C	1.0	1.0	1.0	1.0	0.0	0.0
2	16034687	G	G	1.0	1.0	1.0	1.0	0.594594594595	0.695652173913
2	16034790	G	G	1.0	1.0	1.0	1.0	0.0	0.0
2	16034915	G	G	1.0	0.0	0.551724137931	1.0	1.0	1.0
2	16034998	G	G	1.0	0.0	0.645161290323	1.0	1.0	1.0
2	16035050	T	T	1.0	1.0	1.0	1.0	0.566666666667	1.0
2	16035131	G	G	1.0	1.0	1.0	1.0	0.535714285714	1.0
2	16035139	G	C	1.0	0.0	0.0	0.0	1.0	1.0
2	16035184	C	C	1.0	1.0	1.0	1.0	1.0	0.433333333333
2	16035291	G	G	0.0	1.0	1.0	1.0	1.0	1.0
2	16035305	C	C	1.0	0.0	1.0	0.266666666667	1.0	1.0
2	16035367	C	C	1.0	1.0	1.0	1.0	0.0	0.0
2	16035368	C	C	1.0	1.0	1.0	1.0	0.0	0.0
2	16035396	T	T	1.0	1.0	1.0	1.0	0.0	0.0
2	16035429	A	A	1.0	1.0	1.0	0.575757575758	1.0	1.0
2	16035463	C	C	1.0	1.0	1.0	1.0	0.0	0.0
2	16035623	G	G	1.0	1.0	0.647058823529	1.0	1.0	1.0
2	16035674	C	C	1.0	1.0	1.0	1.0	0.0	0.0
2	16035678	A	A	1.0	1.0	1.0	1.0	0.578947368421	1.0
2	16035780	A	A	1.0	1.0	1.0	0.421052631579	1.0	1.0
2	16035912	C	C	1.0	1.0	1.0	1.0	0.51724137931	1.0
2	16035950	A	A	1.0	1.0	1.0	1.0	0.424242424242	1.0
2	16035963	T	T	1.0	1.0	1.0	1.0	0.0	0.0
2	16035965	G	G	1.0	0.0	1.0	1.0	1.0	1.0
2	16035969	A	A	1.0	0.0	1.0	1.0	1.0	1.0
2	16035976	G	G	0.0	1.0	1.0	1.0	1.0	1.0
2	16036046	C	C	1.0	1.0	0.242424242424	1.0	1.0	1.0
2	16036144	A	A	1.0	1.0	0.7	0.205128205128	1.0	1.0
2	16036181	C	C	1.0	1.0	1.0	1.0	0.575757575758	1.0
2	16036209	A	A	1.0	0.0	0.0	1.0	1.0	1.0
2	16036309	C	C	1.0	1.0	1.0	0.731707317073	1.0	1.0
2	16036339	T	T	0.0	0.0	0.333333333333	1.0	1.0	1.0
2	16036393	C	C	1.0	1.0	1.0	0.741935483871	1.0	1.0
2	16036436	C	C	1.0	1.0	1.0	1.0	1.0	0.684210526316
2	16036473	G	G	1.0	1.0	1.0	1.0	0.0	0.0
2	16036608	A	A	1.0	1.0	1.0	1.0	0.621621621622	1.0
2	16036609	C	C	1.0	1.0	1.0	1.0	0.432432432432	1.0
2	16036715	C	C	1.0	1.0	1.0	1.0	0.448275862069	1.0
2	16036739	A	C	0.0	1.0	0.0	0.0	1.0	1.0
2	16036743	C	C	1.0	0.0	1.0	1.0	1.0	1.0
2	16036744	C	C	1.0	0.0	1.0	1.0	1.0	1.0
2	16036747	T	T	1.0	1.0	1.0	0.41935483871	1.0	1.0
2	16036835	A	T	0.0	1.0	0.740740740741	1.0	1.0	1.0
2	16036859	C	C	1.0	0.0	1.0	1.0	1.0	1.0
2	16036906	T	T	1.0	1.0	1.0	0.727272727273	1.0	1.0
2	16036909	T	C	1.0	0.96	1.0	0.69696969697	1.0	1.0
2	16036919	C	C	1.0	0.962962962963	1.0	0.366666666667	1.0	1.0
2	16036923	T	T	1.0	1.0	1.0	0.666666666667	1.0	1.0
2	16036936	G	G	1.0	0.0	1.0	1.0	1.0	1.0
2	16036943	A	A	1.0	1.0	1.0	1.0	0.0	0.0
2	16036946	G	G	1.0	0.0	1.0	1.0	1.0	1.0
2	16036952	T	T	1.0	1.0	1.0	1.0	0.379310344828	1.0
2	16036967	T	T	1.0	1.0	1.0	1.0	0.741935483871	1.0
2	16036969	A	A	1.0	1.0	0.133333333333	0.304347826087	1.0	1.0
2	16037041	C	C	1.0	1.0	1.0	1.0	1.0	0.111111111111
2	16037047	C	C	1.0	1.0	0.4	1.0	1.0	1.0
2	16037230	A	A	0.0	0.0	1.0	0.0	1.0	1.0
2	16037231	T	T	0.0	0.0	1.0	0.0	1.0	1.0
2	16037234	C	C	1.0	1.0	1.0	1.0	0.157894736842	0.15625
2	16037321	G	G	1.0	1.0	1.0	1.0	0.0	0.0
2	16037322	T	T	0.0	1.0	0.72	0.448275862069	1.0	1.0
2	16037339	G	G	1.0	1.0	1.0	1.0	0.0	0.0
2	16037359	A	A	1.0	1.0	1.0	0.433333333333	1.0	1.0
2	16037464	C	C	1.0	1.0	1.0	0.457142857143	1.0	1.0
2	16037499	G	G	1.0	1.0	1.0	0.666666666667	1.0	1.0
2	16037509	C	C	0.0	1.0	1.0	1.0	1.0	1.0
2	16037515	A	G	0.0	1.0	0.0	1.0	1.0	1.0
2	16037527	G	G	1.0	1.0	1.0	1.0	0.0	0.0
2	16037627	G	G	1.0	1.0	0.4375	1.0	1.0	1.0
2	16037635	C	C	1.0	1.0	0.44	1.0	1.0	1.0
2	16037649	G	G	1.0	0.0	1.0	1.0	1.0	1.0
2	16037658	T	A	0.0	1.0	1.0	0.645161290323	0.975609756098	1.0
2	16037665	C	T	0.0	1.0	1.0	1.0	1.0	1.0
2	16037676	T	T	1.0	1.0	1.0	1.0	1.0	0.742857142857
2	16037899	T	T	1.0	1.0	1.0	1.0	0.515151515152	0.0
2	16038007	C	C	1.0	1.0	1.0	1.0	0.542857142857	1.0
2	16038040	A	A	1.0	0.0	1.0	0.676470588235	0.952380952381	1.0
2	16038147	G	G	1.0	1.0	1.0	1.0	0.0	0.111111111111
2	16038152	C	C	1.0	1.0	1.0	1.0	0.0	0.0
2	16038208	A	A	1.0	1.0	1.0	1.0	1.0	0.210526315789
2	16038326	T	T	1.0	1.0	1.0	0.41935483871	1.0	1.0
2	16038360	T	T	1.0	1.0	1.0	1.0	0.0	0.0
2	16038395	C	C	1.0	1.0	0.692307692308	1.0	1.0	1.0
2	16038429	A	A	1.0	1.0	1.0	1.0	0.0	0.0
2	16038430	A	A	1.0	1.0	1.0	1.0	0.0	0.0
2	16038440	A	A	1.0	1.0	0.277777777778	1.0	0.0	0.0
2	16038446	C	C	1.0	1.0	1.0	1.0	0.56	1.0
2	16038447	C	C	1.0	1.0	1.0	1.0	1.0	0.6875
2	16038470	G	G	1.0	1.0	1.0	1.0	0.0	0.0
2	16038494	C	C	1.0	1.0	1.0	1.0	1.0	0.717948717949
2	16038495	C	C	0.0	1.0	1.0	1.0	1.0	1.0
2	16038499	C	C	1.0	1.0	1.0	0.6	1.0	1.0
2	16038588	T	T	1.0	1.0	1.0	1.0	0.0	0.0
2	16038596	A	A	1.0	1.0	0.642857142857	1.0	1.0	1.0
2	16038683	C	C	1.0	1.0	1.0	1.0	0.0	0.0
2	16038713	G	G	1.0	0.0	0.772727272727	1.0	1.0	1.0
2	16038721	G	G	1.0	1.0	1.0	1.0	0.0	0.0
2	16038755	G	G	1.0	1.0	1.0	0.684210526316	0.0	0.0
2	16038770	T	T	1.0	1.0	1.0	1.0	0.0	0.0
2	16038775	C	C	1.0	1.0	1.0	1.0	0.563636363636	1.0
2	16038776	C	C	1.0	1.0	1.0	1.0	0.0	0.0
2	16038798	A	A	1.0	1.0	1.0	1.0	0.929824561404	0.382352941176
2	16038811	A	A	1.0	1.0	1.0	1.0	1.0	0.368421052632
2	16038858	A	A	1.0	1.0	1.0	1.0	0.0	0.0
2	16038859	G	G	1.0	1.0	1.0	1.0	1.0	0.666666666667
2	16038868	T	T	1.0	1.0	1.0	1.0	1.0	0.375
2	16038869	G	G	1.0	0.0	1.0	1.0	1.0	1.0
2	16038895	C	T	1.0	1.0	0.793103448276	1.0	0.0	0.0
2	16038920	C	C	1.0	0.0	1.0	1.0	1.0	1.0
2	16039220	A	A	1.0	1.0	1.0	0.69696969697	1.0	1.0
2	16039251	C	C	1.0	1.0	1.0	1.0	0.615384615385	1.0
2	16039275	G	G	1.0	1.0	1.0	1.0	0.5	1.0
2	16039292	A	A	1.0	1.0	0.780487804878	1.0	1.0	1.0
2	16039301	A	A	1.0	1.0	1.0	1.0	0.47619047619	1.0
2	16039364	A	A	1.0	1.0	0.310344827586	0.3125	1.0	1.0
2	16039365	G	G	1.0	1.0	0.310344827586	0.3125	1.0	1.0
2	16039368	G	G	1.0	1.0	1.0	0.709677419355	1.0	1.0
2	16039370	A	A	1.0	1.0	1.0	0.71875	1.0	1.0
2	16039378	A	A	1.0	1.0	1.0	1.0	0.0	0.0
2	16039395	T	T	1.0	1.0	1.0	1.0	1.0	0.2
2	16039420	C	C	1.0	1.0	0.714285714286	1.0	1.0	1.0
2	16039421	C	C	1.0	1.0	1.0	1.0	0.0	0.0
2	16039779	C	C	1.0	1.0	1.0	0.181818181818	0.0	0.0
2	16039789	G	G	0.0	1.0	1.0	1.0	1.0	1.0
2	16039797	G	G	1.0	1.0	1.0	1.0	0.538461538462	1.0
2	16039837	C	C	1.0	1.0	0.625	1.0	1.0	1.0
2	16039890	C	C	0.0	1.0	1.0	1.0	1.0	1.0
2	16039926	C	C	1.0	1.0	1.0	1.0	1.0	0.358974358974
2	16040022	T	T	1.0	1.0	1.0	1.0	0.526315789474	1.0
2	16040036	T	T	1.0	0.0	1.0	1.0	1.0	1.0
2	16040182	C	C	1.0	1.0	1.0	1.0	0.227272727273	0.0
2	16040184	G	G	1.0	1.0	1.0	1.0	0.190476190476	0.0
2	16040232	C	C	1.0	1.0	0.478260869565	1.0	1.0	1.0
2	16040234	G	G	1.0	1.0	1.0	1.0	1.0	0.636363636364
2	16040281	C	C	1.0	0.0	0.95652173913	1.0	1.0	1.0
2	16040301	T	T	0.0	1.0	1.0	1.0	1.0	1.0
2	16040398	C	C	1.0	1.0	1.0	1.0	0.416666666667	1.0
2	16040471	T	T	1.0	1.0	1.0	1.0	0.0625	1.0
2	16040488	C	C	0.0	1.0	1.0	1.0	1.0	1.0
2	16040500	G	G	1.0	1.0	1.0	1.0	0.0	0.0
2	16040589	T	T	1.0	1.0	1.0	0.272727272727	1.0	1.0
2	16040755	C	C	1.0	1.0	1.0	1.0	0.0	0.0
2	16040816	A	A	1.0	1.0	1.0	1.0	0.513513513514	1.0
2	16040825	T	T	0.0	1.0	0.971428571429	1.0	1.0	1.0
2	16040972	C	C	1.0	1.0	1.0	1.0	0.0	0.0
2	16041019	G	G	1.0	1.0	0.724137931034	1.0	1.0	1.0
2	16041026	T	T	1.0	1.0	0.0344827586207	0.382352941176	1.0	1.0
2	16041057	C	C	1.0	1.0	1.0	1.0	0.0	0.0
2	16041069	C	C	1.0	1.0	0.758620689655	0.0	1.0	1.0
2	16041094	C	C	0.0	1.0	1.0	1.0	1.0	1.0
2	16041096	A	A	0.0	1.0	1.0	1.0	1.0	1.0
2	16041131	A	A	1.0	1.0	1.0	1.0	0.0	0.0
2	16041136	G	G	1.0	1.0	0.192307692308	1.0	1.0	1.0
2	16041147	C	A	1.0	1.0	0.225806451613	0.0	1.0	1.0
2	16041154	C	C	0.0	0.0	1.0	1.0	1.0	1.0
2	16041165	T	T	1.0	1.0	1.0	1.0	0.0	0.0
2	16041176	T	T	0.0	1.0	1.0	1.0	1.0	1.0
2	16041177	C	C	1.0	1.0	1.0	1.0	0.0	0.0
2	16041199	G	G	1.0	1.0	1.0	1.0	0.611111111111	1.0
2	16041211	A	A	1.0	0.0	1.0	1.0	1.0	1.0
2	16041226	G	G	0.0	1.0	1.0	1.0	1.0	1.0
2	16041236	A	A	1.0	1.0	1.0	1.0	0.0	0.0
2	16041260	C	C	1.0	1.0	1.0	1.0	0.606060606061	1.0
2	16041271	T	T	1.0	1.0	1.0	1.0	0.0	0.0
2	16041292	A	A	1.0	0.0	1.0	1.0	1.0	1.0
2	16041303	A	A	0.0	1.0	1.0	1.0	1.0	1.0
2	16041313	T	T	1.0	0.0	1.0	1.0	1.0	1.0
2	16041358	G	G	1.0	1.0	1.0	1.0	0.0	0.0
2	16041363	G	G	1.0	1.0	1.0	1.0	1.0	0.585365853659
2	16041384	C	C	1.0	0.0	1.0	1.0	1.0	1.0
2	16041434	C	C	1.0	0.0	0.444444444444	1.0	1.0	1.0
2	16041447	C	C	1.0	1.0	0.675675675676	1.0	1.0	0.666666666667
2	16041453	A	A	1.0	1.0	1.0	1.0	0.0	0.0
2	16041454	C	C	1.0	1.0	0.657142857143	0.4	1.0	1.0
2	16041455	A	A	1.0	1.0	0.657142857143	0.4	1.0	1.0
2	16041470	C	C	1.0	1.0	0.727272727273	1.0	1.0	1.0
2	16041503	C	C	1.0	1.0	1.0	1.0	1.0	0.727272727273
2	16041504	T	T	1.0	1.0	0.875	0.0	1.0	1.0
2	16041522	C	C	1.0	1.0	0.142857142857	1.0	0.972222222222	1.0
2	16041623	A	A	1.0	1.0	1.0	1.0	0.621621621622	1.0
2	16041635	C	C	1.0	1.0	0.967741935484	1.0	0.0	0.0
2	16041643	G	G	1.0	0.0	1.0	1.0	1.0	1.0
2	16041648	C	C	1.0	1.0	1.0	1.0	0.0	0.0
2	16041662	A	A	0.0	1.0	0.41935483871	1.0	1.0	1.0
2	16041682	A	A	1.0	1.0	1.0	1.0	1.0	0.317073170732
2	16041708	T	T	0.0	1.0	0.973684210526	1.0	1.0	1.0
2	16041713	A	A	1.0	1.0	1.0	1.0	0.0	0.0
2	16041762	G	G	1.0	1.0	1.0	1.0	1.0	0.333333333333
2	16041842	T	T	1.0	1.0	1.0	1.0	1.0	0.352941176471
2	16041875	C	C	1.0	1.0	1.0	1.0	0.0	0.0
2	16041900	A	A	0.0	1.0	1.0	1.0	1.0	1.0
2	16041905	G	G	1.0	1.0	0.764705882353	1.0	1.0	1.0
2	16041911	C	C	1.0	1.0	0.777777777778	1.0	1.0	1.0
2	16041927	G	G	1.0	1.0	1.0	1.0	0.58	0.27027027027
2	16041994	A	A	1.0	1.0	1.0	0.391304347826	1.0	1.0
2	16041998	A	A	1.0	1.0	1.0	0.625	1.0	1.0
2	16042089	A	A	0.0	1.0	1.0	1.0	1.0	1.0
2	16042131	A	A	1.0	1.0	1.0	1.0	1.0	0.371428571429
2	16042155	C	T	1.0	1.0	1.0	0.290322580645	1.0	1.0
2	16042203	G	G	0.0	0.0	0.607142857143	0.0	1.0	1.0
2	16042236	A	A	1.0	1.0	1.0	1.0	0.545454545455	0.674418604651
2	16042257	G	G	0.0	1.0	1.0	1.0	1.0	1.0
2	16042326	T	G	1.0	1.0	0.578947368421	1.0	1.0	1.0
2	16042327	T	G	1.0	1.0	0.578947368421	1.0	1.0	1.0
2	16042330	G	C	1.0	1.0	0.55	1.0	0.0	0.0
2	16042339	C	T	0.0	1.0	0.545454545455	1.0	1.0	1.0
2	16042369	G	C	1.0	0.0	1.0	0.2	1.0	1.0
2	16042439	C	C	1.0	1.0	0.333333333333	1.0	1.0	1.0
2	16042500	T	G	0.0	0.0	0.55	1.0	1.0	1.0
2	16042508	A	A	1.0	1.0	1.0	0.0	1.0	1.0
2	16042551	A	A	1.0	1.0	1.0	1.0	0.894736842105	0.636363636364
2	16042553	A	A	0.0	0.0	0.0	1.0	1.0	1.0
2	16042566	G	G	0.0	0.0	0.423076923077	1.0	1.0	1.0
2	16042802	A	A	1.0	1.0	0.692307692308	1.0	1.0	1.0
2	16042809	T	T	1.0	1.0	1.0	1.0	0.45	0.615384615385
2	16042811	C	C	1.0	0.0	1.0	0.777777777778	1.0	1.0
2	16042817	A	A	1.0	1.0	0.3	1.0	1.0	1.0
2	16042905	C	C	1.0	1.0	0.58064516129	1.0	1.0	1.0
2	16042913	A	A	1.0	1.0	1.0	1.0	0.631578947368	1.0
2	16042918	G	G	0.0	1.0	0.607142857143	0.380952380952	1.0	1.0
2	16042926	G	G	1.0	1.0	0.4	1.0	1.0	1.0
2	16042931	A	A	1.0	1.0	1.0	1.0	0.703703703704	1.0
2	16042979	T	C	1.0	0.0	1.0	1.0	1.0	1.0
2	16042982	G	G	1.0	1.0	1.0	1.0	0.516129032258	0.857142857143
2	16042984	G	G	1.0	1.0	1.0	1.0	0.516129032258	0.857142857143
2	16042987	T	T	1.0	1.0	0.62962962963	1.0	0.0	0.0
2	16043004	G	G	0.0	1.0	1.0	0.178571428571	1.0	1.0
2	16043017	C	C	0.0	0.970588235294	1.0	0.2	1.0	1.0
2	16043024	G	G	1.0	1.0	1.0	1.0	1.0	0.257142857143
2	16043029	C	C	1.0	0.0	0.642857142857	0.851851851852	1.0	1.0
2	16043045	G	G	1.0	1.0	1.0	1.0	0.0	0.0
2	16043055	C	C	1.0	1.0	1.0	1.0	0.0	0.736842105263
2	16043056	G	G	1.0	1.0	0.0	0.0	1.0	1.0
2	16043067	T	T	1.0	0.0	1.0	1.0	1.0	1.0
2	16043069	T	T	1.0	1.0	1.0	1.0	1.0	0.771428571429
2	16043072	A	A	1.0	1.0	1.0	1.0	0.0	0.0
2	16043078	G	G	1.0	1.0	1.0	1.0	0.0	0.0
2	16043100	A	A	1.0	1.0	0.735294117647	1.0	1.0	1.0
2	16043105	G	G	1.0	1.0	1.0	1.0	0.0	0.0
2	16043111	A	A	1.0	1.0	0.257142857143	1.0	1.0	0.976744186047
2	16043131	C	C	1.0	1.0	1.0	1.0	0.925925925926	0.351351351351
2	16043194	T	T	1.0	1.0	1.0	1.0	0.0	0.0
2	16043255	A	A	1.0	1.0	1.0	1.0	0.0	0.0
2	16043272	G	G	1.0	1.0	1.0	1.0	0.619047619048	1.0
2	16043415	G	G	1.0	1.0	1.0	1.0	1.0	0.65625
2	16043435	T	T	1.0	1.0	1.0	1.0	1.0	0.71875
2	16043478	A	A	1.0	1.0	0.612903225806	1.0	1.0	1.0
2	16043532	T	T	1.0	1.0	1.0	0.0	1.0	1.0
2	16043550	G	G	1.0	1.0	1.0	1.0	0.612903225806	1.0
2	16043633	G	G	1.0	1.0	1.0	1.0	0.666666666667	1.0
2	16043648	A	A	1.0	1.0	1.0	1.0	0.58064516129	1.0
2	16043811	C	C	1.0	1.0	0.647058823529	1.0	1.0	1.0
2	16043989	C	C	1.0	1.0	1.0	0.0	1.0	1.0
2	16043996	C	C	1.0	1.0	1.0	1.0	0.612903225806	0.733333333333
2	16044029	G	A	1.0	0.0	1.0	1.0	1.0	1.0
2	16044137	G	G	1.0	1.0	0.166666666667	1.0	1.0	1.0
2	16044146	C	C	1.0	1.0	1.0	0.0	0.9	1.0
2	16044251	C	C	0.0	1.0	1.0	0.0	1.0	1.0
2	16044262	A	A	1.0	1.0	1.0	1.0	0.481481481481	1.0
2	16044268	C	C	0.0	1.0	1.0	0.0	1.0	1.0
2	16044320	T	C	1.0	1.0	0.272727272727	1.0	1.0	1.0
2	16044382	A	A	1.0	1.0	1.0	1.0	0.0	0.0
2	16044398	C	C	1.0	1.0	1.0	1.0	0.483870967742	1.0
2	16044490	C	C	0.0	1.0	1.0	1.0	1.0	1.0
2	16044790	G	G	1.0	0.0	0.657142857143	1.0	1.0	0.464285714286
2	16044825	G	G	1.0	1.0	0.724137931034	0.0	1.0	1.0
2	16044829	T	G	1.0	1.0	1.0	0.0	1.0	1.0
2	16044830	A	G	1.0	1.0	1.0	1.0	0.0	0.0
2	16044903	G	G	1.0	1.0	0.366666666667	1.0	1.0	1.0
2	16044984	C	C	1.0	1.0	1.0	1.0	0.258064516129	0.34375
2	16044992	C	C	1.0	1.0	0.21875	1.0	1.0	1.0
2	16044995	G	A	0.0	0.0	1.0	1.0	1.0	1.0
2	16044996	A	A	1.0	1.0	0.78125	0.0	1.0	1.0
2	16045006	G	G	0.0	1.0	1.0	1.0	1.0	1.0
2	16045009	C	C	1.0	1.0	1.0	1.0	0.636363636364	1.0
2	16045010	G	G	1.0	1.0	1.0	0.275862068966	1.0	1.0
2	16045011	G	G	1.0	0.0	0.258064516129	1.0	1.0	1.0
2	16045115	G	G	1.0	1.0	1.0	1.0	0.380952380952	1.0
2	16045120	A	G	0.0	1.0	0.0	0.0	1.0	1.0
2	16045121	G	G	1.0	0.0	1.0	1.0	1.0	1.0
2	16045126	C	C	1.0	1.0	1.0	1.0	1.0	0.0
2	16045135	T	T	1.0	1.0	1.0	1.0	0.0	0.0
2	16045159	G	G	1.0	1.0	1.0	1.0	0.35	1.0
2	16045181	C	T	1.0	0.0	1.0	1.0	1.0	1.0
2	16045184	C	C	0.973684210526	1.0	0.161290322581	0.0	1.0	1.0
2	16045186	A	A	1.0	1.0	1.0	1.0	0.0	0.0
2	16045198	T	G	1.0	1.0	1.0	1.0	0.0	0.0
2	16045222	A	A	1.0	1.0	0.2	1.0	1.0	1.0
2	16045223	T	T	1.0	1.0	0.2	1.0	1.0	1.0
2	16045235	C	C	1.0	1.0	1.0	1.0	0.0	0.0
2	16045244	G	G	1.0	0.0	1.0	1.0	1.0	1.0
2	16045245	T	T	0.0	1.0	0.787878787879	0.0	1.0	1.0
2	16045279	C	C	1.0	1.0	1.0	1.0	0.0	0.0
2	16045288	T	T	1.0	1.0	1.0	1.0	0.0	0.0
2	16045343	C	C	0.0	0.0	1.0	1.0	1.0	1.0
2	16045361	G	G	1.0	1.0	1.0	1.0	0.0	0.0
2	16045394	G	G	1.0	1.0	1.0	1.0	0.0	0.0
2	16045404	C	C	1.0	1.0	1.0	1.0	0.0	0.0
2	16045467	C	C	1.0	1.0	1.0	1.0	0.0	0.0
2	16045469	T	T	1.0	1.0	1.0	1.0	0.28	0.0
2	16045476	T	T	0.0	1.0	1.0	1.0	1.0	1.0
2	16045532	T	T	1.0	0.0	1.0	1.0	1.0	1.0
2	16045556	T	T	1.0	1.0	0.648648648649	1.0	1.0	1.0
2	16045573	T	T	1.0	1.0	1.0	1.0	1.0	0.0
2	16045608	A	A	1.0	1.0	1.0	1.0	0.677419354839	1.0
2	16045653	C	C	1.0	1.0	1.0	1.0	1.0	0.571428571429
2	16045687	C	C	0.0	1.0	1.0	1.0	0.0	0.0
2	16045701	A	A	1.0	1.0	1.0	1.0	0.0	0.0
2	16045703	G	G	1.0	1.0	1.0	1.0	0.0	0.0
2	16045707	C	C	1.0	1.0	1.0	0.148148148148	1.0	1.0
2	16045709	G	G	0.0	1.0	1.0	1.0	1.0	1.0
2	16045719	T	T	0.0	1.0	1.0	1.0	1.0	1.0
2	16045883	G	G	1.0	1.0	1.0	1.0	0.0	0.0
2	16045895	T	A	1.0	1.0	0.0	1.0	0.0	0.0
2	16045931	C	C	1.0	1.0	1.0	1.0	0.0	0.0
2	16046082	G	G	1.0	1.0	1.0	1.0	0.694444444444	1.0
2	16046283	C	C	1.0	1.0	1.0	1.0	0.0	0.0
2	16046354	A	A	1.0	1.0	1.0	0.0	1.0	1.0
2	16046479	G	G	1.0	1.0	0.347826086957	1.0	1.0	1.0
2	16046501	T	T	0.0	1.0	0.363636363636	1.0	0.741935483871	0.6
2	16046542	G	G	1.0	1.0	1.0	1.0	0.0	0.0
2	16046575	G	G	0.0	1.0	1.0	1.0	1.0	1.0
2	16046672	G	G	1.0	1.0	1.0	0.25	1.0	1.0
2	16046673	C	C	1.0	1.0	0.576923076923	1.0	1.0	1.0
2	16046713	C	C	1.0	1.0	1.0	1.0	0.0	0.0
2	16046746	C	C	1.0	1.0	1.0	0.0	1.0	1.0
2	16046849	T	T	1.0	1.0	0.636363636364	1.0	1.0	1.0
2	16046852	G	G	0.0	1.0	1.0	0.818181818182	1.0	1.0
2	16046862	G	G	0.0	1.0	1.0	1.0	1.0	1.0
2	16046867	C	C	1.0	1.0	1.0	1.0	0.0	0.0
2	16046942	G	G	1.0	1.0	1.0	0.324324324324	1.0	1.0
2	16046977	G	G	1.0	1.0	1.0	1.0	1.0	0.3
2	16047063	C	C	0.0	1.0	1.0	1.0	1.0	1.0
2	16047088	A	A	0.0	1.0	0.41935483871	1.0	1.0	1.0
2	16047231	A	A	0.0	1.0	1.0	1.0	1.0	1.0
2	16047233	T	C	0.0	1.0	0.772727272727	0.176470588235	1.0	1.0
2	16047236	C	C	1.0	0.0	0.227272727273	0.863636363636	1.0	1.0
2	16047267	C	C	1.0	1.0	1.0	1.0	0.555555555556	1.0
2	16047337	C	C	1.0	1.0	1.0	1.0	0.0	0.0
2	16047433	T	T	1.0	1.0	1.0	0.27027027027	1.0	1.0
2	16047436	C	C	1.0	1.0	1.0	1.0	0.9375	0.0
2	16047442	T	T	1.0	1.0	1.0	0.264705882353	1.0	1.0
2	16047456	C	C	1.0	1.0	1.0	0.742857142857	1.0	1.0
2	16047460	A	A	1.0	1.0	1.0	1.0	0.575757575758	1.0
2	16047467	A	A	1.0	1.0	1.0	1.0	0.484848484848	0.0
2	16047487	T	T	1.0	1.0	1.0	1.0	0.625	1.0
2	16047495	G	G	1.0	1.0	1.0	0.263157894737	1.0	1.0
2	16047572	G	G	1.0	1.0	1.0	1.0	0.0	0.0
2	16047595	A	A	1.0	1.0	1.0	1.0	0.0	0.0
2	16047618	C	A	1.0	1.0	0.0	0.28125	1.0	1.0
2	16047631	C	C	1.0	1.0	1.0	1.0	0.0	0.0
2	16047636	C	T	0.0	0.0	1.0	0.323529411765	1.0	1.0
2	16047637	G	A	0.0	0.0	1.0	0.323529411765	1.0	1.0
2	16047642	G	G	1.0	1.0	1.0	1.0	0.3125	0.0
2	16047675	A	A	1.0	1.0	0.689655172414	1.0	1.0	1.0
2	16047691	T	T	0.977777777778	1.0	1.0	1.0	0.34375	0.688888888889
2	16047768	A	T	1.0	1.0	1.0	1.0	0.0	0.0
2	16047770	C	T	1.0	1.0	1.0	1.0	0.0	0.0
2	16047796	G	G	1.0	1.0	0.529411764706	0.277777777778	1.0	1.0
2	16047801	C	C	1.0	0.0	1.0	1.0	1.0	1.0
2	16047802	T	T	1.0	0.0	1.0	1.0	1.0	1.0
2	16047965	G	G	1.0	1.0	1.0	1.0	1.0	0.4
2	16048117	T	T	1.0	1.0	1.0	1.0	0.0	0.0
2	16048135	A	A	1.0	1.0	1.0	1.0	0.0	0.0
2	16048297	C	C	1.0	1.0	1.0	1.0	0.0	0.0
2	16048300	T	T	1.0	1.0	1.0	1.0	0.0	0.0
2	16048343	A	A	1.0	1.0	0.69696969697	1.0	1.0	1.0
2	16048352	G	A	1.0	0.0	0.0	0.736842105263	1.0	1.0
2	16048822	G	G	1.0	1.0	1.0	1.0	0.0	0.0
2	16048929	C	C	0.0	1.0	1.0	1.0	1.0	1.0
2	16049040	C	C	1.0	1.0	0.0434782608696	0.333333333333	1.0	1.0
2	16049051	C	C	1.0	1.0	1.0	1.0	1.0	0.217391304348
2	16049053	T	T	1.0	1.0	1.0	1.0	1.0	0.217391304348
2	16049057	G	G	1.0	1.0	1.0	1.0	0.708333333333	0.814814814815
2	16049078	A	A	1.0	1.0	1.0	1.0	0.714285714286	1.0
2	16049234	T	T	1.0	1.0	1.0	1.0	0.363636363636	1.0
2	16049320	A	A	1.0	1.0	1.0	1.0	0.0	0.0
2	16049379	G	G	1.0	1.0	0.444444444444	0.588235294118	1.0	1.0
2	16049382	A	G	0.0	0.0	0.541666666667	0.366666666667	1.0	1.0
2	16049490	A	A	0.0	1.0	0.24	1.0	1.0	1.0
2	16049503	G	G	1.0	0.0	1.0	1.0	1.0	1.0
2	16049643	T	T	1.0	1.0	1.0	1.0	1.0	0.675
2	16049648	G	G	1.0	1.0	1.0	1.0	1.0	0.378378378378
2	16049867	C	C	1.0	1.0	1.0	0.166666666667	1.0	1.0
2	16049935	C	C	1.0	1.0	1.0	1.0	0.757575757576	1.0
2	16050047	G	G	1.0	1.0	1.0	1.0	0.0	0.0
2	16050067	C	C	1.0	1.0	1.0	1.0	0.0	0.0
2	16050122	A	A	1.0	1.0	1.0	1.0	0.0	0.0
2	16050136	T	T	1.0	1.0	1.0	1.0	0.0	0.0
2	16050147	A	A	1.0	1.0	1.0	1.0	0.0	0.0
2	16050160	C	C	1.0	1.0	1.0	0.392857142857	1.0	1.0
2	16050223	G	G	1.0	0.0	1.0	1.0	1.0	1.0
2	16050358	C	C	1.0	0.0	1.0	1.0	1.0	1.0
2	16050375	A	A	1.0	1.0	0.40625	0.805555555556	1.0	1.0
2	16050459	C	C	1.0	0.0	1.0	1.0	1.0	1.0
2	16050582	A	A	1.0	1.0	1.0	1.0	1.0	0.342857142857
2	16050602	G	G	0.0	1.0	1.0	1.0	1.0	1.0
2	16050636	G	G	1.0	1.0	1.0	1.0	0.0	0.0
2	16050708	A	A	1.0	1.0	0.393939393939	0.805555555556	1.0	1.0
2	16050717	A	A	1.0	1.0	1.0	1.0	1.0	0.357142857143
2	16050817	C	T	0.0	0.0	0.571428571429	0.314285714286	1.0	1.0
2	16050910	T	T	1.0	1.0	1.0	0.277777777778	1.0	1.0
2	16050920	C	C	0.0	1.0	1.0	1.0	1.0	1.0
2	16050925	C	C	1.0	1.0	1.0	1.0	0.0	0.0
2	16050930	A	A	1.0	1.0	0.289473684211	0.0	1.0	1.0
2	16050943	G	G	0.0	1.0	1.0	1.0	1.0	1.0
2	16050969	A	A	1.0	1.0	0.228571428571	0.0	1.0	1.0
2	16050971	T	T	1.0	1.0	1.0	1.0	0.0	0.0
2	16050984	C	C	1.0	1.0	1.0	1.0	0.0	0.0
2	16051022	T	A	0.0	1.0	0.730769230769	0.25	1.0	1.0
2	16051024	T	T	1.0	1.0	0.24	0.755555555556	1.0	1.0
2	16051027	T	T	1.0	1.0	0.296296296296	0.75	1.0	1.0
2	16051043	G	G	1.0	1.0	1.0	1.0	1.0	0.62962962963
2	16051075	C	C	1.0	1.0	1.0	1.0	0.0	0.0
2	16051077	A	A	1.0	1.0	1.0	1.0	1.0	0.444444444444
2	16051085	G	G	1.0	1.0	1.0	1.0	0.0	0.0
2	16051091	C	C	1.0	1.0	1.0	1.0	0.0	0.0
2	16051096	G	G	0.0	0.0	1.0	0.327272727273	1.0	1.0
2	16051121	G	T	1.0	0.0	0.288888888889	0.702127659574	1.0	1.0
2	16051145	G	A	1.0	0.0	0.326086956522	0.733333333333	1.0	1.0
2	16051151	A	A	0.0	1.0	1.0	1.0	1.0	1.0
2	16051158	C	C	1.0	1.0	1.0	1.0	0.0	0.0
2	16051168	T	T	1.0	1.0	1.0	1.0	0.0	0.0
2	16051178	C	C	1.0	1.0	1.0	1.0	0.0	0.428571428571
2	16051203	T	T	1.0	0.0	0.444444444444	0.68	1.0	1.0
2	16051209	A	A	1.0	1.0	1.0	1.0	0.0	0.0
2	16051221	A	A	1.0	1.0	1.0	1.0	0.0	0.0
2	16051222	T	T	1.0	1.0	1.0	1.0	0.0	0.0
2	16051241	T	T	1.0	1.0	1.0	1.0	0.0	0.0
2	16051276	C	A	1.0	0.0	1.0	1.0	0.0	0.0
2	16051277	G	G	1.0	1.0	1.0	1.0	0.0	0.0
2	16051318	T	T	1.0	1.0	1.0	1.0	0.5	0.625
2	16051592	T	T	1.0	1.0	0.0	0.0	1.0	1.0
2	16051665	G	G	1.0	1.0	0.625	1.0	0.0	0.0
2	16051785	T	T	1.0	1.0	0.6	1.0	1.0	1.0
2	16051797	T	T	1.0	1.0	1.0	1.0	0.0	0.0
2	16051802	C	C	1.0	1.0	0.44	0.709677419355	1.0	1.0
2	16051885	G	G	1.0	1.0	1.0	1.0	0.0	0.0
2	16051895	G	G	1.0	1.0	1.0	1.0	1.0	0.447368421053
2	16051957	T	T	0.0	1.0	0.964285714286	1.0	1.0	1.0
2	16052013	A	A	1.0	1.0	0.375	0.62962962963	1.0	1.0
2	16052021	C	C	1.0	1.0	1.0	1.0	0.533333333333	1.0
2	16052024	T	A	1.0	1.0	1.0	0.41935483871	0.0	0.0
2	16052163	A	A	1.0	1.0	0.5	1.0	1.0	1.0
2	16052247	T	T	1.0	1.0	1.0	1.0	0.0	0.0
2	16052316	A	A	1.0	1.0	1.0	1.0	0.0	0.0
2	16052328	A	G	1.0	1.0	0.709677419355	1.0	0.0	0.0
2	16052339	T	C	1.0	1.0	1.0	1.0	0.0	0.0
2	16052363	A	A	0.0	1.0	1.0	1.0	1.0	1.0
2	16052419	C	C	1.0	1.0	0.795454545455	1.0	1.0	1.0
2	16052508	T	T	1.0	1.0	1.0	0.290322580645	1.0	1.0
2	16052579	G	G	1.0	1.0	1.0	1.0	1.0	0.7
2	16052586	T	T	1.0	0.0	0.8125	1.0	1.0	1.0
2	16052654	G	G	1.0	0.0	0.258064516129	0.806451612903	1.0	1.0
2	16052708	A	A	1.0	1.0	1.0	1.0	0.0	0.0
2	16052710	C	C	1.0	1.0	1.0	1.0	0.0	0.0
2	16052716	C	C	1.0	1.0	1.0	1.0	0.0	0.0
2	16052755	C	C	1.0	1.0	1.0	1.0	0.0	0.0
2	16052763	A	A	1.0	1.0	1.0	1.0	0.0	0.0
2	16052767	G	G	1.0	1.0	1.0	1.0	0.0	0.0
2	16052787	A	A	1.0	1.0	1.0	1.0	0.675675675676	1.0
2	16052790	C	C	1.0	1.0	1.0	1.0	0.0	0.0
2	16052850	G	G	0.0	0.0	1.0	0.181818181818	1.0	1.0
2	16052854	C	C	1.0	1.0	0.969696969697	1.0	0.891304347826	0.690476190476
2	16052867	C	C	1.0	1.0	1.0	1.0	0.113636363636	0.333333333333
2	16052897	C	C	1.0	1.0	0.37037037037	0.837837837838	1.0	1.0
2	16052915	A	C	1.0	1.0	0.657894736842	1.0	1.0	1.0
2	16052921	T	T	1.0	1.0	0.307692307692	0.7	1.0	1.0
2	16052929	T	T	0.0	0.0	1.0	0.358974358974	1.0	1.0
2	16052944	T	T	1.0	1.0	1.0	1.0	0.771428571429	1.0
2	16052948	G	G	1.0	1.0	1.0	1.0	0.371428571429	1.0
2	16052959	C	C	0.0	1.0	1.0	1.0	1.0	1.0
2	16052962	T	T	1.0	1.0	1.0	1.0	0.0	0.363636363636
2	16052974	T	T	0.0	0.0	1.0	0.393939393939	1.0	1.0
2	16052988	C	C	0.0	0.0	1.0	0.6	1.0	1.0
2	16052992	C	C	0.0	0.0	1.0	0.6	1.0	1.0
2	16053013	A	A	1.0	1.0	1.0	1.0	0.705882352941	1.0
2	16053023	T	T	1.0	1.0	1.0	1.0	1.0	0.736842105263
2	16053024	A	A	1.0	1.0	1.0	1.0	0.428571428571	1.0
2	16053032	T	T	1.0	1.0	0.451612903226	0.818181818182	1.0	1.0
2	16053042	T	T	1.0	1.0	0.971428571429	1.0	0.675	1.0
2	16053055	T	T	0.0	0.0	1.0	0.161290322581	1.0	1.0
2	16053082	A	A	1.0	1.0	1.0	1.0	0.0	0.0
2	16053101	A	A	1.0	1.0	0.611111111111	1.0	1.0	1.0
2	16053150	A	A	1.0	1.0	0.0	0.806451612903	0.0	0.0
2	16053161	G	G	1.0	1.0	1.0	1.0	0.487179487179	0.714285714286
2	16053167	G	G	1.0	1.0	1.0	1.0	0.0	0.0
2	16053299	A	A	1.0	1.0	1.0	1.0	1.0	0.558823529412
2	16053300	T	T	1.0	1.0	1.0	1.0	1.0	0.545454545455
2	16053413	A	A	1.0	1.0	0.444444444444	0.695652173913	1.0	1.0
2	16053572	C	C	0.0	1.0	1.0	1.0	1.0	1.0
2	16053653	T	T	1.0	1.0	1.0	1.0	0.0	0.0
2	16053702	G	G	1.0	1.0	1.0	0.294117647059	1.0	1.0
2	16053744	T	T	1.0	1.0	1.0	1.0	0.583333333333	1.0
2	16053823	G	G	1.0	1.0	1.0	1.0	0.0	0.0
2	16053877	A	A	1.0	1.0	1.0	1.0	0.0	0.0
2	16053926	C	C	1.0	1.0	1.0	1.0	0.411764705882	0.771428571429
2	16053938	C	C	0.0	1.0	1.0	1.0	1.0	1.0
2	16053989	A	A	1.0	1.0	1.0	1.0	0.489361702128	1.0
2	16054016	A	A	0.0	1.0	0.615384615385	1.0	1.0	1.0
2	16054036	T	T	1.0	1.0	1.0	1.0	0.0	0.0
2	16054065	T	T	1.0	1.0	1.0	1.0	0.638888888889	0.71875
2	16054081	C	C	1.0	1.0	0.682926829268	1.0	1.0	1.0
2	16054083	C	C	1.0	1.0	1.0	0.314285714286	1.0	1.0
2	16054205	C	C	1.0	1.0	1.0	1.0	1.0	0.684210526316
2	16054291	T	T	1.0	1.0	1.0	1.0	0.0	0.0
2	16054303	G	G	0.0	1.0	0.459459459459	0.590909090909	1.0	1.0
2	16054305	G	G	1.0	1.0	0.459459459459	0.608695652174	1.0	1.0
2	16054315	C	C	0.0	1.0	0.459459459459	0.64	1.0	1.0
2	16054316	G	G	1.0	1.0	1.0	0.375	1.0	1.0
2	16054357	T	T	1.0	1.0	1.0	1.0	0.0	0.0
2	16054364	C	C	1.0	1.0	1.0	0.5	1.0	1.0
2	16054397	T	T	1.0	0.0	0.727272727273	1.0	1.0	1.0
2	16054442	G	G	0.0	1.0	1.0	1.0	1.0	1.0
2	16054483	C	G	1.0	1.0	1.0	0.333333333333	0.0	0.0
2	16054493	C	C	1.0	1.0	1.0	1.0	1.0	0.666666666667
2	16054494	A	A	1.0	1.0	1.0	1.0	1.0	0.666666666667
2	16054500	G	A	1.0	1.0	1.0	0.25	1.0	1.0
2	16054580	A	A	1.0	1.0	1.0	1.0	0.0	0.65
2	16054587	G	G	1.0	1.0	1.0	1.0	0.0	0.0
2	16054625	C	C	1.0	1.0	0.48	0.733333333333	1.0	1.0
2	16054628	A	A	1.0	1.0	0.5	0.741935483871	1.0	1.0
2	16054693	C	C	1.0	1.0	0.46875	0.709677419355	1.0	1.0
2	16054710	T	T	1.0	1.0	1.0	1.0	1.0	0.657142857143
2	16054728	G	G	0.0	0.0	1.0	0.379310344828	1.0	1.0
2	16054847	A	A	1.0	0.0	1.0	1.0	1.0	1.0
2	16054858	T	T	1.0	1.0	1.0	1.0	0.0	0.0571428571429
2	16054860	C	C	1.0	1.0	1.0	1.0	0.0	0.0571428571429
2	16054893	C	T	1.0	1.0	0.625	1.0	1.0	1.0
2	16054894	G	G	1.0	0.0	1.0	1.0	1.0	1.0
2	16054962	C	C	1.0	1.0	0.666666666667	1.0	1.0	1.0
2	16055150	T	T	0.0	1.0	0.258064516129	0.75	1.0	1.0
2	16055176	G	T	1.0	0.0	0.766666666667	0.241379310345	1.0	1.0
2	16055226	C	C	0.0	1.0	1.0	1.0	1.0	1.0
2	16055230	A	G	1.0	0.0	0.918918918919	0.454545454545	1.0	1.0
2	16055384	T	T	1.0	1.0	1.0	1.0	0.0	0.24
2	16055514	C	C	1.0	1.0	1.0	0.25	1.0	1.0
2	16055572	G	G	1.0	1.0	1.0	1.0	0.0	0.0
2	16055587	C	C	1.0	1.0	1.0	1.0	0.0434782608696	0.0
2	16055590	C	C	1.0	1.0	1.0	1.0	0.0869565217391	0.0
2	16055593	T	T	1.0	1.0	1.0	1.0	0.233333333333	0.257142857143
2	16055599	C	C	1.0	1.0	1.0	1.0	0.225806451613	0.243243243243
2	16055734	C	C	1.0	1.0	1.0	1.0	1.0	0.4
2	16055754	C	C	1.0	0.0	1.0	1.0	1.0	1.0
2	16055856	G	G	1.0	1.0	1.0	1.0	1.0	0.689655172414
2	16055862	C	C	1.0	1.0	0.0	0.695652173913	1.0	1.0
2	16056602	A	A	1.0	1.0	1.0	1.0	0.46875	1.0
2	16056721	A	A	1.0	1.0	1.0	0.428571428571	1.0	1.0
2	16056778	A	A	1.0	1.0	1.0	0.214285714286	1.0	1.0
2	16056814	A	A	1.0	1.0	1.0	1.0	0.432432432432	1.0
2	16056817	T	T	1.0	1.0	1.0	1.0	0.594594594595	0.92
2	16056841	C	C	1.0	1.0	1.0	1.0	0.0	0.0
2	16056888	A	A	1.0	1.0	1.0	1.0	0.0	0.0
2	16056958	C	C	1.0	1.0	0.4	0.756756756757	1.0	1.0
2	16056993	G	G	1.0	1.0	0.37037037037	0.722222222222	1.0	1.0
2	16057093	G	G	1.0	1.0	1.0	1.0	0.595744680851	1.0
2	16057129	C	C	1.0	1.0	1.0	1.0	0.666666666667	0.405405405405
2	16057130	C	C	1.0	1.0	1.0	1.0	0.0	0.0
2	16057131	C	C	1.0	1.0	1.0	1.0	0.0	0.0
2	16057134	A	A	1.0	1.0	0.166666666667	0.791666666667	1.0	1.0
2	16057158	A	A	1.0	1.0	1.0	0.296296296296	1.0	1.0
2	16057164	C	C	1.0	1.0	0.25	0.769230769231	1.0	1.0
2	16057193	G	A	0.0	1.0	1.0	1.0	1.0	1.0
2	16057226	A	A	1.0	1.0	1.0	0.322580645161	1.0	1.0
2	16057227	C	C	1.0	0.975609756098	1.0	1.0	0.0	0.0
2	16057235	A	A	1.0	1.0	1.0	1.0	0.0	0.0
2	16057266	A	A	1.0	1.0	1.0	1.0	0.0	0.0
2	16057275	G	G	1.0	1.0	1.0	1.0	0.0652173913043	0.388888888889
2	16057277	A	A	1.0	1.0	0.205882352941	0.0	1.0	1.0
2	16057281	A	A	1.0	1.0	1.0	1.0	1.0	0.648648648649
2	16057313	T	T	1.0	1.0	1.0	1.0	0.0	0.0
2	16057317	C	C	1.0	0.0	1.0	1.0	1.0	1.0
2	16057326	G	G	1.0	0.0	1.0	1.0	1.0	1.0
2	16057350	C	C	1.0	1.0	0.675675675676	1.0	1.0	1.0
2	16057353	G	G	1.0	1.0	1.0	1.0	1.0	0.288461538462
2	16057355	A	C	0.0	1.0	0.315789473684	0.703703703704	1.0	1.0
2	16057382	A	A	1.0	1.0	0.307692307692	0.758620689655	1.0	1.0
2	16057396	C	T	0.0	1.0	0.175	0.0	1.0	1.0
2	16057399	C	C	1.0	1.0	1.0	1.0	0.540540540541	0.279069767442
2	16057400	C	C	1.0	1.0	1.0	1.0	0.540540540541	0.295454545455
2	16057462	C	C	1.0	1.0	1.0	1.0	0.0	0.0
2	16057596	C	C	1.0	1.0	1.0	1.0	0.0	0.0
2	16057687	C	C	1.0	1.0	1.0	0.285714285714	1.0	1.0
2	16057783	A	A	1.0	0.0	0.823529411765	1.0	0.0	0.0
2	16057836	G	A	1.0	1.0	0.294117647059	0.818181818182	0.0	0.0
2	16057932	G	G	1.0	1.0	1.0	1.0	0.0	0.0
2	16057933	G	G	0.0	1.0	1.0	1.0	1.0	1.0
2	16058070	G	G	1.0	1.0	1.0	1.0	1.0	0.606060606061
2	16058108	A	A	1.0	1.0	1.0	1.0	1.0	0.484848484848
2	16058110	A	A	1.0	0.0	1.0	1.0	1.0	1.0
2	16058122	A	A	1.0	0.0	0.0	0.0	1.0	1.0
2	16058163	T	T	1.0	1.0	1.0	1.0	0.586206896552	1.0
2	16058325	C	C	1.0	1.0	1.0	1.0	0.611111111111	1.0
2	16058369	C	C	1.0	1.0	0.541666666667	1.0	1.0	1.0
2	16058378	C	C	1.0	1.0	1.0	0.3	1.0	1.0
2	16058412	G	G	1.0	1.0	1.0	1.0	0.689655172414	1.0
2	16058419	C	C	1.0	1.0	1.0	1.0	0.433333333333	1.0
2	16058430	G	G	1.0	1.0	1.0	1.0	0.0	0.0
2	16058491	C	C	1.0	1.0	0.967741935484	1.0	1.0	0.454545454545
2	16058610	T	T	1.0	1.0	1.0	1.0	0.590909090909	1.0
2	16058693	C	C	1.0	1.0	1.0	1.0	0.0	0.767441860465
2	16058732	A	A	1.0	1.0	1.0	0.275	1.0	1.0
2	16058747	G	G	1.0	1.0	0.292682926829	0.782608695652	1.0	1.0
2	16058749	T	T	1.0	1.0	1.0	0.227272727273	1.0	1.0
2	16058751	G	G	1.0	1.0	1.0	1.0	1.0	0.3125
2	16058758	G	A	0.0	0.0	0.717948717949	0.222222222222	1.0	1.0
2	16058773	T	T	1.0	1.0	1.0	1.0	1.0	0.333333333333
2	16058778	A	G	1.0	0.0	0.756756756757	0.239130434783	1.0	1.0
2	16058795	A	A	1.0	1.0	0.0	0.767441860465	1.0	1.0
2	16058808	G	G	1.0	1.0	1.0	1.0	1.0	0.642857142857
2	16058816	G	G	1.0	1.0	1.0	1.0	0.0	0.636363636364
2	16058822	G	G	1.0	1.0	0.0	0.777777777778	1.0	1.0
2	16058823	C	C	1.0	1.0	0.0	0.777777777778	1.0	1.0
2	16058824	T	T	1.0	1.0	0.0	0.777777777778	1.0	1.0
2	16058836	G	G	1.0	0.976744186047	1.0	1.0	1.0	0.666666666667
2	16058839	C	C	1.0	1.0	1.0	1.0	1.0	0.0
2	16058841	G	T	0.0	1.0	1.0	0.27027027027	1.0	1.0
2	16058909	T	T	0.0	1.0	1.0	1.0	1.0	1.0
2	16058910	A	A	1.0	1.0	1.0	1.0	0.565217391304	1.0
2	16058915	C	C	1.0	1.0	1.0	1.0	0.458333333333	0.0
2	16058922	T	T	1.0	1.0	1.0	1.0	0.48	0.0
2	16058925	C	C	1.0	1.0	0.341463414634	0.785714285714	1.0	1.0
2	16058930	C	C	1.0	1.0	1.0	1.0	1.0	0.25
2	16058931	G	G	1.0	0.0	1.0	0.966666666667	1.0	1.0
2	16058936	A	T	0.0	0.0	1.0	0.310344827586	1.0	1.0
2	16058942	G	G	1.0	0.0	1.0	1.0	0.0	0.0
2	16058943	C	C	1.0	1.0	0.642857142857	1.0	1.0	1.0
2	16058963	G	G	1.0	0.0	1.0	1.0	1.0	1.0
2	16058994	T	T	1.0	1.0	1.0	1.0	0.0	0.0
2	16058995	T	T	1.0	1.0	1.0	1.0	0.0	0.0
2	16058996	G	G	1.0	1.0	1.0	1.0	0.571428571429	1.0
2	16059000	T	T	1.0	0.0	0.461538461538	0.727272727273	1.0	1.0
2	16059001	A	A	1.0	1.0	1.0	1.0	0.0	0.222222222222
2	16059005	C	T	0.0	1.0	0.513513513514	0.264705882353	1.0	1.0
2	16059007	T	A	1.0	1.0	1.0	0.257142857143	1.0	1.0
2	16059016	T	T	1.0	1.0	0.475	0.676470588235	1.0	1.0
2	16059025	A	A	0.0	0.0	0.5	0.717948717949	1.0	1.0
2	16059026	T	C	1.0	1.0	0.5	0.282051282051	1.0	1.0
2	16059036	A	A	1.0	1.0	1.0	1.0	0.952380952381	0.681818181818
2	16059046	T	T	0.0	0.0	0.536585365854	1.0	1.0	1.0
2	16059075	G	G	1.0	1.0	1.0	1.0	0.0	0.0
2	16059115	T	T	1.0	1.0	1.0	1.0	0.594594594595	1.0
2	16059150	A	A	1.0	1.0	1.0	1.0	0.0	0.0
2	16059162	C	C	1.0	0.0	1.0	1.0	1.0	1.0
2	16059163	T	T	1.0	0.0	0.0	0.777777777778	1.0	1.0
2	16059209	A	A	1.0	1.0	1.0	1.0	0.0	0.0
2	16059211	C	C	1.0	1.0	0.435897435897	0.775	1.0	1.0
2	16059279	G	G	1.0	0.0	1.0	1.0	1.0	1.0
2	16059292	G	G	1.0	1.0	1.0	1.0	0.526315789474	1.0
2	16059391	C	C	1.0	0.0	1.0	1.0	1.0	1.0
2	16059400	G	G	0.0	1.0	1.0	1.0	1.0	1.0
2	16059610	G	G	0.0	1.0	1.0	1.0	1.0	1.0
2	16059636	G	G	1.0	1.0	1.0	1.0	0.0454545454545	0.0
2	16059718	G	G	1.0	1.0	0.583333333333	1.0	0.0	0.0
2	16059723	G	G	1.0	1.0	1.0	0.3125	1.0	1.0
2	16059728	T	T	1.0	1.0	1.0	1.0	0.0	0.0
2	16059742	G	G	1.0	1.0	0.555555555556	1.0	0.0	0.0
2	16059783	G	G	1.0	1.0	0.5	1.0	0.0	0.0
2	16059851	G	G	1.0	0.0	1.0	1.0	1.0	1.0
2	16059949	G	G	0.0	1.0	1.0	1.0	0.0	0.0
2	16059972	G	G	1.0	1.0	1.0	1.0	0.0	0.0
2	16059974	G	G	1.0	1.0	1.0	0.25	0.53125	1.0
2	16060061	T	T	1.0	1.0	0.655172413793	0.25	0.538461538462	0.0
2	16060071	C	C	1.0	1.0	1.0	1.0	1.0	0.75
2	16060086	G	G	1.0	1.0	1.0	1.0	1.0	0.275
2	16060114	C	C	1.0	1.0	0.714285714286	1.0	1.0	1.0
2	16060188	C	C	1.0	1.0	1.0	0.342857142857	1.0	1.0
2	16060194	A	A	1.0	0.0	1.0	1.0	1.0	1.0
2	16060209	A	A	1.0	1.0	1.0	0.305555555556	1.0	1.0
2	16060218	G	G	1.0	1.0	1.0	1.0	0.525	1.0
2	16060228	T	A	1.0	0.0	0.6875	1.0	1.0	1.0
2	16060270	C	C	1.0	1.0	1.0	1.0	0.558823529412	1.0
2	16060305	C	C	1.0	1.0	1.0	1.0	0.0	0.0
2	16060313	T	T	1.0	1.0	1.0	1.0	0.0	0.0
2	16060337	G	G	1.0	1.0	1.0	1.0	1.0	0.58064516129
2	16060342	T	T	1.0	1.0	1.0	1.0	1.0	0.0
2	16060386	G	G	1.0	1.0	1.0	1.0	0.40625	0.694444444444
2	16060421	A	A	1.0	1.0	1.0	1.0	1.0	0.675675675676
2	16060516	C	T	0.0	1.0	0.0	0.689655172414	1.0	1.0
2	16060518	G	G	1.0	0.0	1.0	1.0	1.0	1.0
2	16060551	A	A	1.0	0.0	1.0	1.0	1.0	1.0
2	16060553	G	G	1.0	1.0	1.0	1.0	0.0	0.0
2	16060597	T	T	1.0	1.0	0.411764705882	0.733333333333	1.0	1.0
2	16060642	A	A	1.0	1.0	0.388888888889	0.678571428571	1.0	1.0
2	16060792	G	A	1.0	0.0	0.565217391304	1.0	1.0	1.0
2	16060803	C	T	0.962962962963	0.0	0.653846153846	1.0	1.0	1.0
2	16060863	A	A	0.0	1.0	1.0	1.0	1.0	1.0
2	16061102	T	T	0.0	1.0	1.0	1.0	1.0	1.0
2	16061155	C	C	1.0	1.0	1.0	1.0	0.0	0.0
2	16061181	T	T	0.0	0.0	1.0	1.0	1.0	1.0
2	16061268	G	G	1.0	0.0	1.0	1.0	1.0	1.0
2	16061289	A	A	1.0	1.0	1.0	1.0	0.392857142857	1.0
2	16061291	G	G	1.0	0.0	1.0	1.0	1.0	1.0
2	16061335	A	A	1.0	1.0	1.0	1.0	1.0	0.322580645161
2	16061490	G	G	1.0	1.0	1.0	1.0	0.565217391304	1.0
2	16061505	G	G	0.0	1.0	1.0	1.0	1.0	1.0
2	16061529	C	C	1.0	1.0	0.424242424242	0.71875	1.0	1.0
2	16061552	C	C	1.0	1.0	1.0	1.0	0.352941176471	1.0
2	16061572	G	G	0.0	1.0	1.0	1.0	1.0	1.0
2	16061651	C	C	1.0	1.0	0.461538461538	0.695652173913	1.0	1.0
2	16061674	C	C	1.0	0.0	1.0	1.0	1.0	1.0
2	16061678	A	A	1.0	1.0	0.44	0.6875	1.0	1.0
2	16061688	G	G	0.0	1.0	1.0	0.969696969697	1.0	1.0
2	16061737	A	A	1.0	0.0	1.0	1.0	1.0	1.0
2	16061781	A	A	1.0	1.0	1.0	1.0	1.0	0.633333333333
2	16061783	A	A	1.0	1.0	1.0	1.0	0.428571428571	1.0
2	16061805	T	T	0.0	1.0	1.0	1.0	1.0	1.0
2	16061834	G	G	1.0	1.0	1.0	1.0	0.0	0.0
2	16061857	G	G	1.0	1.0	1.0	1.0	1.0	0.636363636364
2	16061858	T	T	1.0	1.0	0.642857142857	1.0	1.0	1.0
2	16061859	G	G	1.0	1.0	1.0	1.0	0.0	0.0
2	16061882	G	G	1.0	1.0	0.481481481481	0.7	1.0	1.0
2	16061884	C	C	1.0	1.0	1.0	1.0	0.0	0.0416666666667
2	16062022	G	G	1.0	1.0	1.0	1.0	0.0	0.0
2	16062077	C	C	1.0	1.0	0.239130434783	0.714285714286	1.0	1.0
2	16062128	A	T	1.0	1.0	1.0	0.259259259259	1.0	1.0
2	16062158	G	G	1.0	0.0	1.0	1.0	1.0	1.0
2	16062219	C	C	0.0	0.0	0.882352941176	1.0	1.0	1.0
2	16062222	G	G	1.0	1.0	1.0	1.0	0.0	0.0
2	16062227	C	C	1.0	1.0	0.235294117647	0.708333333333	1.0	1.0
2	16062292	T	T	0.0	1.0	1.0	1.0	1.0	1.0
2	16062342	G	C	1.0	1.0	1.0	0.264705882353	0.0	0.0
2	16062371	T	T	1.0	1.0	1.0	0.333333333333	1.0	1.0
2	16062375	G	G	1.0	1.0	1.0	1.0	0.0	0.0
2	16062544	C	C	1.0	0.0	1.0	1.0	0.625	1.0
2	16062549	T	T	1.0	1.0	1.0	0.310344827586	1.0	1.0
2	16062602	A	A	0.0	1.0	1.0	1.0	1.0	1.0
2	16062605	G	G	1.0	0.0	1.0	1.0	1.0	1.0
2	16062650	A	A	1.0	1.0	0.0	0.666666666667	1.0	1.0
2	16062651	T	T	1.0	1.0	0.0	0.666666666667	1.0	1.0
2	16062676	T	T	1.0	1.0	1.0	1.0	1.0	0.709677419355
2	16062682	G	G	0.0	1.0	1.0	1.0	1.0	1.0
2	16062686	C	C	1.0	1.0	0.653846153846	1.0	1.0	1.0
2	16062703	A	T	0.0	0.0	1.0	1.0	1.0	1.0
2	16062711	A	G	0.0	1.0	1.0	1.0	1.0	1.0
2	16062848	C	G	1.0	0.0	0.666666666667	1.0	1.0	1.0
2	16062851	C	G	1.0	0.0	0.666666666667	1.0	1.0	1.0
2	16062977	C	C	1.0	1.0	0.642857142857	1.0	1.0	1.0
2	16062990	C	C	1.0	1.0	1.0	1.0	0.0	0.0
2	16063001	A	A	1.0	1.0	1.0	1.0	0.0	0.0
2	16063004	T	T	1.0	0.0	1.0	1.0	1.0	1.0
2	16063110	G	G	0.0	1.0	1.0	1.0	1.0	1.0
2	16063125	C	C	0.0	1.0	1.0	1.0	1.0	1.0
2	16063181	G	A	0.0	0.0	1.0	0.588235294118	1.0	1.0
2	16063216	T	T	1.0	1.0	0.7	1.0	1.0	1.0
2	16063355	A	A	1.0	0.0454545454545	0.5	0.785714285714	1.0	1.0
2	16063473	A	A	0.0	1.0	1.0	1.0	1.0	1.0
2	16063544	T	T	1.0	1.0	1.0	1.0	1.0	0.166666666667
2	16063581	G	G	1.0	0.0	0.341463414634	0.8	1.0	1.0
2	16063587	C	C	1.0	1.0	1.0	1.0	0.0	0.0
2	16063644	A	A	1.0	1.0	0.4	0.6875	1.0	1.0
2	16063698	G	G	1.0	1.0	1.0	1.0	0.5	1.0
2	16063706	G	G	1.0	1.0	1.0	1.0	0.6	1.0
2	16063788	T	G	0.0	1.0	0.0	0.0	1.0	1.0
2	16063854	C	C	1.0	1.0	1.0	1.0	0.0	0.0
2	16063899	G	G	1.0	1.0	1.0	1.0	0.487179487179	1.0
2	16063959	G	G	0.0	1.0	1.0	1.0	1.0	1.0
2	16063964	G	G	0.0	1.0	1.0	1.0	0.0	0.0
2	16063983	C	C	1.0	1.0	1.0	1.0	1.0	0.309523809524
2	16064011	C	C	1.0	0.0	1.0	1.0	1.0	1.0
2	16064072	A	A	1.0	1.0	1.0	1.0	0.0232558139535	0.0
2	16064079	C	C	1.0	1.0	1.0	1.0	0.525	1.0
2	16064097	G	G	1.0	1.0	1.0	0.285714285714	1.0	1.0
2	16064101	G	G	1.0	1.0	1.0	0.285714285714	1.0	1.0
2	16064107	T	T	1.0	1.0	1.0	1.0	0.0	0.0
2	16064114	G	G	1.0	1.0	1.0	0.255813953488	1.0	1.0
2	16064119	G	G	1.0	1.0	0.675675675676	1.0	1.0	1.0
2	16064135	G	G	1.0	1.0	1.0	1.0	0.564102564103	1.0
2	16064140	G	G	1.0	0.0	1.0	1.0	1.0	1.0
2	16064160	A	A	1.0	1.0	0.393939393939	0.527777777778	1.0	1.0
2	16064183	G	G	1.0	1.0	1.0	1.0	0.565217391304	1.0
2	16064195	G	G	0.969696969697	1.0	1.0	1.0	1.0	0.604651162791
2	16064227	C	C	1.0	1.0	1.0	1.0	1.0	0.605263157895
2	16064237	C	C	1.0	1.0	1.0	1.0	0.555555555556	1.0
2	16064386	C	C	1.0	1.0	0.677419354839	1.0	1.0	1.0
2	16064397	C	C	1.0	1.0	1.0	1.0	0.131578947368	0.651162790698
2	16064544	G	T	0.0	0.0	0.838709677419	0.407407407407	1.0	1.0
2	16064546	A	T	0.0	0.0	0.896551724138	0.407407407407	1.0	1.0
2	16064570	G	G	1.0	1.0	1.0	1.0	0.0	0.037037037037
2	16065093	G	A	0.0	1.0	0.0	0.0	1.0	1.0
2	16065094	C	C	1.0	1.0	1.0	0.36	1.0	1.0
2	16065167	T	T	1.0	1.0	1.0	1.0	1.0	0.571428571429
2	16065170	A	C	0.0	1.0	0.214285714286	0.730769230769	1.0	1.0
2	16065174	G	G	1.0	1.0	0.8	0.321428571429	1.0	1.0
2	16065178	A	A	1.0	1.0	0.0	0.0	1.0	1.0
2	16065185	G	G	1.0	1.0	1.0	1.0	0.5	1.0
2	16065232	T	T	1.0	1.0	1.0	1.0	0.604651162791	1.0
2	16065240	C	C	1.0	1.0	1.0	1.0	0.609756097561	1.0
2	16065276	T	T	0.0	1.0	1.0	0.4	1.0	1.0
2	16065285	A	A	0.0	0.0	1.0	0.344827586207	1.0	1.0
2	16065287	A	A	1.0	1.0	1.0	1.0	1.0	0.65625
2	16065299	C	C	1.0	1.0	0.775	1.0	1.0	1.0
2	16065308	C	C	1.0	1.0	1.0	0.44	1.0	1.0
2	16065312	T	T	1.0	1.0	1.0	0.48	1.0	1.0
2	16065360	C	C	1.0	1.0	1.0	1.0	1.0	0.307692307692
2	16065384	G	A	1.0	1.0	1.0	1.0	0.0	0.0
2	16065387	G	G	1.0	1.0	1.0	1.0	0.0	0.0
2	16065418	T	T	1.0	1.0	1.0	1.0	0.0	0.0
2	16065442	A	A	1.0	1.0	1.0	1.0	0.652173913043	1.0
2	16065445	A	A	1.0	1.0	1.0	1.0	0.0	0.0
2	16065456	A	A	1.0	1.0	1.0	0.357142857143	1.0	1.0
2	16065508	A	A	1.0	1.0	1.0	1.0	0.525	1.0
2	16065518	G	G	1.0	1.0	0.0	0.742857142857	1.0	1.0
2	16065537	C	C	1.0	1.0	0.0	0.780487804878	1.0	1.0
2	16065565	A	A	1.0	1.0	1.0	1.0	0.0	0.0
2	16065608	T	T	1.0	1.0	1.0	1.0	0.0	0.0
2	16065647	C	C	1.0	1.0	1.0	1.0	0.566666666667	0.69696969697
2	16065648	T	T	1.0	1.0	1.0	1.0	1.0	0.6875
2	16065649	A	A	1.0	1.0	1.0	1.0	0.433333333333	0.3125
2	16065650	G	G	1.0	1.0	1.0	1.0	0.433333333333	0.0
2	16065783	A	A	1.0	1.0	1.0	1.0	0.0	0.0
2	16065840	G	G	1.0	1.0	1.0	1.0	0.594594594595	1.0
2	16065933	C	C	1.0	0.0	0.914285714286	0.5	0.625	1.0
2	16065941	C	C	1.0	1.0	1.0	1.0	0.40625	0.394736842105
2	16065969	T	T	1.0	1.0	1.0	1.0	0.676470588235	1.0
2	16066111	G	G	1.0	1.0	1.0	1.0	1.0	0.238095238095
2	16066158	G	G	1.0	0.0	1.0	1.0	1.0	1.0
2	16066176	A	A	1.0	1.0	1.0	1.0	0.666666666667	1.0
2	16066242	T	T	0.0	1.0	1.0	1.0	0.0	0.0
2	16066364	A	A	0.0	1.0	1.0	1.0	1.0	1.0
2	16066424	C	C	0.0	0.0	0.56	0.263157894737	1.0	1.0
2	16066513	C	C	1.0	1.0	1.0	1.0	1.0	0.769230769231
2	16066963	G	G	0.0	1.0	1.0	1.0	1.0	1.0
2	16067055	A	A	1.0	1.0	0.4	0.657142857143	1.0	1.0
2	16067109	A	A	1.0	0.0	1.0	1.0	1.0	1.0
2	16067115	G	G	1.0	1.0	0.428571428571	0.6	1.0	1.0
2	16067165	C	C	1.0	1.0	0.290322580645	0.783783783784	1.0	1.0
2	16067172	G	G	1.0	1.0	1.0	1.0	0.0	0.0
2	16067231	A	A	1.0	1.0	1.0	1.0	0.636363636364	1.0
2	16067278	C	C	1.0	0.0	1.0	1.0	1.0	1.0
2	16067287	T	T	1.0	1.0	1.0	1.0	0.571428571429	1.0
2	16067312	A	A	1.0	0.0	1.0	1.0	1.0	1.0
2	16067512	T	T	1.0	1.0	1.0	1.0	0.555555555556	0.222222222222
2	16067551	G	G	1.0	0.0	1.0	1.0	1.0	1.0
2	16067594	A	A	1.0	1.0	1.0	0.258064516129	1.0	1.0
2	16067611	A	A	1.0	1.0	0.64	1.0	1.0	1.0
2	16067637	T	T	1.0	1.0	1.0	1.0	1.0	0.702702702703
2	16067833	C	C	1.0	1.0	0.181818181818	0.6	1.0	1.0
2	16067940	C	C	1.0	1.0	1.0	1.0	0.0	0.0
2	16067946	C	C	1.0	1.0	1.0	1.0	0.0	0.0
2	16067951	T	G	1.0	1.0	1.0	0.363636363636	1.0	1.0
2	16067971	G	G	1.0	1.0	1.0	1.0	1.0	0.272727272727
2	16068244	A	A	1.0	1.0	1.0	1.0	0.512195121951	1.0
2	16068260	C	C	1.0	1.0	0.206896551724	0.222222222222	1.0	1.0
2	16068590	C	C	1.0	0.0	1.0	1.0	1.0	1.0
2	16068591	A	A	1.0	1.0	1.0	1.0	0.0	0.047619047619
2	16068594	C	C	1.0	1.0	1.0	1.0	0.0	0.0
2	16068686	T	T	1.0	1.0	1.0	1.0	0.0	0.0
2	16068791	G	G	0.0	1.0	1.0	1.0	1.0	1.0
2	16068859	C	C	1.0	1.0	1.0	1.0	0.0857142857143	1.0
2	16068861	C	C	1.0	0.0	0.607142857143	1.0	1.0	1.0
2	16068863	C	C	1.0	1.0	1.0	1.0	1.0	0.666666666667
2	16068892	G	G	1.0	1.0	0.424242424242	0.620689655172	1.0	1.0
2	16069013	C	C	1.0	1.0	1.0	0.214285714286	1.0	1.0
2	16069028	C	C	1.0	1.0	1.0	1.0	0.590909090909	1.0
2	16069034	A	A	1.0	1.0	1.0	1.0	0.64	1.0
2	16069124	A	A	1.0	1.0	1.0	1.0	0.0	0.0
2	16069317	A	A	1.0	1.0	1.0	1.0	0.5	1.0
2	16069338	T	T	1.0	1.0	0.642857142857	1.0	1.0	1.0
2	16069350	C	C	1.0	1.0	0.666666666667	1.0	1.0	1.0
2	16069367	C	C	1.0	1.0	1.0	1.0	0.0	0.0
2	16069561	A	A	1.0	0.0	1.0	1.0	1.0	1.0
2	16069597	A	A	1.0	1.0	1.0	1.0	1.0	0.176470588235
2	16069600	G	G	1.0	1.0	1.0	1.0	0.304347826087	1.0
2	16069670	A	A	1.0	1.0	1.0	1.0	1.0	0.407407407407
2	16069776	C	C	1.0	1.0	0.576923076923	1.0	1.0	1.0
2	16069836	C	C	1.0	1.0	1.0	1.0	0.615384615385	0.368421052632
2	16070210	C	C	1.0	1.0	1.0	0.473684210526	1.0	1.0
2	16070238	T	T	1.0	1.0	1.0	1.0	0.457142857143	0.826086956522
2	16070276	G	G	1.0	1.0	0.964285714286	1.0	0.358974358974	1.0
2	16070357	G	G	1.0	1.0	1.0	1.0	1.0	0.606060606061
2	16070485	A	A	1.0	1.0	1.0	0.159090909091	1.0	1.0
2	16070516	A	A	1.0	0.0	1.0	1.0	1.0	1.0
2	16070517	C	C	1.0	1.0	0.30303030303	0.767441860465	1.0	1.0
2	16070553	C	C	1.0	1.0	1.0	1.0	0.90625	0.357142857143
2	16070554	C	C	1.0	1.0	1.0	1.0	0.903225806452	0.357142857143
2	16070558	T	T	1.0	1.0	1.0	1.0	1.0	0.357142857143
2	16070575	C	C	1.0	1.0	1.0	1.0	0.0	0.0
2	16070594	T	G	1.0	1.0	1.0	0.172413793103	1.0	1.0
2	16070597	T	T	1.0	0.0	1.0	1.0	1.0	1.0
2	16070598	A	A	1.0	1.0	1.0	1.0	0.0	0.0
2	16070607	G	G	1.0	1.0	1.0	0.27027027027	1.0	1.0
2	16070631	C	C	1.0	1.0	1.0	1.0	0.0	0.0
2	16070651	T	C	1.0	0.0	0.307692307692	0.75	1.0	1.0
2	16070819	G	G	1.0	1.0	1.0	1.0	0.0606060606061	0.0
2	16070875	C	C	1.0	1.0	1.0	1.0	0.0	0.0
2	16070976	G	G	1.0	1.0	1.0	1.0	0.516129032258	1.0
2	16070997	T	C	1.0	1.0	1.0	0.259259259259	0.0	0.0
2	16071105	A	A	1.0	1.0	1.0	0.4	1.0	1.0
2	16071106	A	A	1.0	1.0	1.0	1.0	0.0	0.0
2	16071134	C	C	1.0	1.0	1.0	1.0	0.0	0.0
2	16071149	G	T	1.0	0.0	0.388888888889	0.0	1.0	1.0
2	16071299	T	T	1.0	1.0	1.0	1.0	1.0	0.317073170732
2	16071323	G	G	1.0	1.0	1.0	1.0	1.0	0.351351351351
2	16071324	G	G	1.0	0.0	0.0	0.0	1.0	1.0
2	16071399	A	A	0.0	1.0	1.0	1.0	1.0	1.0
2	16071416	C	C	1.0	0.0	1.0	1.0	1.0	1.0
2	16071539	T	T	1.0	1.0	1.0	0.307692307692	1.0	1.0
2	16071667	G	G	1.0	1.0	0.4	0.636363636364	1.0	1.0
2	16071697	A	A	0.0	0.0	1.0	0.37037037037	1.0	1.0
2	16071698	G	G	1.0	1.0	1.0	1.0	0.51724137931	1.0
2	16071715	A	A	1.0	1.0	0.0	0.666666666667	1.0	1.0
2	16071852	A	G	0.0	1.0	1.0	0.0555555555556	1.0	1.0
2	16071943	A	A	1.0	0.0	1.0	1.0	1.0	1.0
2	16071952	C	C	1.0	1.0	1.0	1.0	0.0	0.0
2	16072088	G	G	1.0	1.0	0.470588235294	1.0	1.0	1.0
2	16072162	A	A	1.0	1.0	1.0	1.0	1.0	0.7
2	16072415	G	G	1.0	0.0322580645161	1.0	1.0	1.0	1.0
2	16072427	A	A	1.0	1.0	1.0	1.0	0.666666666667	0.516129032258
2	16072436	C	C	1.0	1.0	1.0	1.0	0.689655172414	0.0
2	16072474	A	A	1.0	0.0	0.605263157895	1.0	1.0	1.0
2	16072487	C	C	1.0	1.0	1.0	1.0	0.407407407407	1.0
2	16072497	A	A	0.0	1.0	1.0	1.0	1.0	1.0
2	16072552	T	T	1.0	1.0	1.0	1.0	0.620689655172	1.0
2	16072555	T	T	1.0	1.0	0.555555555556	0.0588235294118	0.964285714286	1.0
2	16072597	T	T	1.0	1.0	0.5	0.794871794872	1.0	1.0
2	16072601	C	C	1.0	1.0	1.0	1.0	0.625	1.0
2	16072634	C	C	1.0	1.0	0.387096774194	0.69696969697	1.0	1.0
2	16072639	T	T	1.0	1.0	0.625	1.0	1.0	1.0
2	16072640	A	A	0.0	1.0	1.0	0.970588235294	1.0	1.0
2	16072642	C	C	1.0	1.0	0.354838709677	0.636363636364	1.0	1.0
2	16072658	A	A	1.0	0.0	1.0	1.0	1.0	1.0
2	16072664	A	A	1.0	0.0	0.34375	0.0	1.0	1.0
2	16072667	G	G	1.0	0.0	1.0	0.384615384615	1.0	1.0
2	16072700	T	T	1.0	1.0	1.0	0.555555555556	1.0	1.0
2	16072719	C	C	1.0	1.0	1.0	1.0	0.625	0.292682926829
2	16072779	A	A	1.0	1.0	1.0	1.0	0.607142857143	1.0
2	16072784	G	G	1.0	1.0	1.0	1.0	0.0	0.0
2	16072790	C	C	0.0	0.96875	1.0	0.96	1.0	1.0
2	16072796	A	A	1.0	1.0	1.0	1.0	1.0	0.568181818182
2	16072829	G	G	1.0	1.0	1.0	0.470588235294	1.0	1.0
2	16072833	G	G	1.0	1.0	1.0	1.0	0.0	0.0
2	16072859	G	G	1.0	1.0	0.333333333333	0.653846153846	1.0	1.0
2	16072862	A	C	1.0	1.0	0.0	0.0	1.0	1.0
2	16072924	G	G	1.0	1.0	1.0	0.416666666667	1.0	1.0
2	16072925	A	A	1.0	1.0	0.266666666667	0.0	1.0	1.0
2	16072942	T	T	1.0	1.0	1.0	0.413793103448	1.0	1.0
2	16073106	A	A	1.0	1.0	1.0	1.0	0.0	0.0
2	16073285	T	C	1.0	1.0	0.727272727273	1.0	0.0	0.0
2	16073343	C	C	0.0	1.0	1.0	1.0	1.0	1.0
2	16073423	C	C	1.0	0.0	1.0	0.428571428571	1.0	1.0
2	16073432	G	G	1.0	1.0	1.0	1.0	1.0	0.304347826087
2	16073523	C	C	1.0	1.0	1.0	1.0	0.459459459459	0.0
2	16073954	G	G	1.0	1.0	1.0	0.260869565217	1.0	1.0
2	16073998	C	C	1.0	1.0	1.0	1.0	0.487804878049	1.0
2	16074156	C	T	1.0	1.0	0.0	0.0	1.0	1.0
2	16074170	A	A	1.0	0.0	1.0	1.0	1.0	1.0
2	16074210	A	A	1.0	1.0	1.0	1.0	0.0	0.0
2	16074228	C	C	1.0	1.0	0.19512195122	0.703703703704	1.0	1.0
2	16074294	T	A	0.0	0.0	0.760869565217	1.0	1.0	1.0
2	16074301	A	A	1.0	1.0	1.0	1.0	0.0	0.0
2	16074331	G	G	1.0	1.0	0.787234042553	1.0	1.0	1.0
2	16074498	T	T	0.0	1.0	1.0	1.0	1.0	1.0
2	16074515	A	A	1.0	1.0	1.0	1.0	0.0	0.0
2	16074520	G	G	1.0	1.0	1.0	1.0	0.0	0.0
2	16074523	T	T	1.0	1.0	1.0	1.0	0.0	0.0
2	16074550	T	T	1.0	1.0	1.0	1.0	0.0	0.0
2	16074591	G	G	1.0	1.0	0.333333333333	0.744186046512	1.0	1.0
2	16074604	C	C	0.0	1.0	1.0	1.0	1.0	1.0
2	16074703	A	A	1.0	1.0	0.69387755102	1.0	1.0	1.0
2	16074729	T	T	1.0	1.0	0.632653061224	1.0	0.0	0.0
2	16074736	A	A	1.0	1.0	1.0	1.0	0.0	0.0
2	16074740	G	G	1.0	1.0	1.0	1.0	0.0	0.0
2	16074745	G	G	1.0	1.0	1.0	1.0	0.0	0.0
2	16074749	G	G	0.0	1.0	1.0	1.0	1.0	1.0
2	16074790	G	G	0.0	1.0	1.0	1.0	1.0	1.0
2	16074823	A	A	1.0	1.0	1.0	1.0	0.538461538462	0.0
2	16074888	C	C	1.0	1.0	1.0	1.0	0.0	0.0
2	16074890	C	C	1.0	1.0	1.0	1.0	0.536585365854	1.0
2	16074896	C	C	1.0	1.0	0.382352941176	0.742857142857	1.0	1.0
2	16074932	C	C	1.0	1.0	1.0	1.0	0.0	0.0
2	16074935	C	C	1.0	1.0	1.0	1.0	0.0	0.0
2	16074956	T	T	1.0	1.0	0.305555555556	0.702702702703	1.0	1.0
2	16074973	C	C	1.0	0.0	1.0	1.0	1.0	1.0
2	16075231	C	C	1.0	1.0	1.0	1.0	0.0	0.0
2	16075242	C	C	1.0	1.0	1.0	1.0	0.0	0.0
2	16075318	C	C	1.0	1.0	1.0	1.0	0.0	0.764705882353
2	16075347	G	G	1.0	0.0	1.0	1.0	1.0	1.0
2	16075352	G	G	1.0	1.0	0.357142857143	0.0	1.0	1.0
2	16075467	G	G	1.0	1.0	1.0	0.190476190476	1.0	1.0
2	16075683	A	A	0.0	1.0	1.0	0.310344827586	0.545454545455	1.0
2	16075892	C	A	1.0	1.0	0.6875	0.230769230769	1.0	1.0
2	16075910	C	T	1.0	1.0	0.294117647059	0.0	1.0	1.0
2	16075918	T	T	1.0	1.0	0.625	1.0	1.0	1.0
2	16076091	G	G	1.0	1.0	1.0	1.0	1.0	0.222222222222
2	16076092	C	C	1.0	0.0	1.0	1.0	1.0	1.0
2	16076095	C	C	1.0	1.0	1.0	1.0	0.0	0.0
2	16076162	T	T	1.0	0.0	1.0	1.0	0.0	0.0
2	16076247	G	G	1.0	1.0	1.0	1.0	0.0	0.0
2	16076283	T	T	1.0	1.0	1.0	1.0	0.5	1.0
2	16076285	C	C	1.0	1.0	0.222222222222	0.741935483871	1.0	1.0
2	16076288	A	A	1.0	1.0	0.227272727273	0.764705882353	1.0	1.0
2	16076291	G	G	1.0	1.0	1.0	1.0	1.0	0.555555555556
2	16076305	G	G	1.0	1.0	1.0	1.0	0.0	0.5
2	16076337	C	C	0.0	1.0	1.0	1.0	1.0	1.0
2	16076400	A	A	1.0	1.0	1.0	1.0	0.0	0.0
2	16076421	C	C	1.0	1.0	1.0	1.0	0.0	0.0
2	16076494	C	C	0.0	1.0	1.0	1.0	1.0	1.0
2	16076519	T	T	1.0	1.0	1.0	0.259259259259	1.0	1.0
2	16076529	G	T	0.0	1.0	0.0	0.0	1.0	1.0
2	16076531	A	A	1.0	1.0	0.205128205128	0.807692307692	1.0	1.0
2	16076554	T	T	0.0	1.0	0.0	0.875	1.0	1.0
2	16076588	C	T	1.0	1.0	0.176470588235	0.0	1.0	1.0
2	16076591	G	G	1.0	1.0	1.0	1.0	0.0	0.0
2	16076599	C	C	1.0	0.98275862069	1.0	1.0	0.914893617021	0.0
2	16076624	G	G	1.0	1.0	1.0	0.222222222222	1.0	1.0
2	16076635	T	T	0.0	1.0	1.0	1.0	1.0	1.0
2	16076641	C	A	1.0	1.0	0.0	0.75	1.0	1.0
2	16076644	G	G	1.0	1.0	1.0	1.0	0.0	0.0
2	16076656	T	T	1.0	1.0	1.0	1.0	0.0	0.404255319149
2	16076668	C	C	0.0	1.0	1.0	1.0	1.0	1.0
2	16076689	C	C	1.0	1.0	1.0	1.0	0.0	0.0
2	16076691	A	A	1.0	1.0	1.0	1.0	0.0	0.434782608696
2	16076698	T	T	1.0	1.0	1.0	1.0	0.0212765957447	0.0
2	16076757	C	C	1.0	1.0	1.0	1.0	0.0	0.0
2	16076758	C	C	1.0	1.0	0.521739130435	1.0	1.0	1.0
2	16076761	G	T	0.0	1.0	1.0	1.0	1.0	1.0
2	16076766	C	C	1.0	1.0	0.5	0.764705882353	1.0	1.0
2	16076781	A	A	1.0	0.0	1.0	0.275	1.0	1.0
2	16076784	C	C	0.0	1.0	1.0	1.0	1.0	1.0
2	16076799	C	C	1.0	1.0	0.290322580645	0.757575757576	1.0	1.0
2	16076802	T	T	1.0	0.0	0.0	0.0	1.0	1.0
2	16076807	C	C	1.0	1.0	1.0	1.0	0.0	0.0
2	16076808	T	T	1.0	1.0	1.0	1.0	0.518518518519	0.333333333333
2	16076822	A	A	1.0	0.0	1.0	0.25	1.0	1.0
2	16076833	T	T	0.0	1.0	1.0	1.0	1.0	1.0
2	16076851	T	T	1.0	1.0	0.25641025641	0.727272727273	1.0	1.0
2	16076860	C	C	0.0	0.0	0.769230769231	0.258064516129	1.0	1.0
2	16076925	C	C	1.0	1.0	0.475	0.744186046512	1.0	1.0
2	16077059	G	C	0.0	1.0	1.0	1.0	1.0	1.0
2	16077069	A	A	1.0	1.0	1.0	1.0	0.0	0.0
2	16077085	T	T	1.0	1.0	1.0	1.0	0.444444444444	0.261904761905
2	16077094	C	C	1.0	0.0	1.0	1.0	1.0	1.0
2	16077099	A	A	1.0	1.0	0.725	1.0	1.0	1.0
2	16077102	C	C	1.0	1.0	0.717948717949	1.0	1.0	1.0
2	16077142	G	G	1.0	1.0	0.549019607843	1.0	1.0	1.0
2	16077160	C	C	1.0	1.0	1.0	0.410256410256	1.0	1.0
2	16077178	T	C	0.0	0.0	0.535714285714	0.969696969697	1.0	1.0
2	16077188	G	G	1.0	1.0	1.0	1.0	0.0	0.0
2	16077224	G	G	1.0	0.0	1.0	1.0	1.0	1.0
2	16077245	T	T	1.0	1.0	1.0	1.0	0.0	0.0
2	16077265	C	C	1.0	1.0	1.0	0.379310344828	1.0	1.0
2	16077276	G	G	1.0	1.0	1.0	1.0	0.02	1.0
2	16077283	C	C	1.0	1.0	1.0	0.433333333333	1.0	1.0
2	16077284	G	G	1.0	1.0	1.0	1.0	0.0	0.0
2	16077292	A	A	1.0	1.0	1.0	1.0	0.0	0.0
2	16077305	G	C	1.0	1.0	1.0	0.407407407407	1.0	1.0
2	16077306	T	T	1.0	1.0	1.0	1.0	0.0	0.0
2	16077307	A	A	1.0	1.0	1.0	1.0	0.0	0.0
2	16077357	A	A	1.0	1.0	1.0	1.0	0.714285714286	0.230769230769
2	16077472	G	G	1.0	1.0	1.0	1.0	0.46875	1.0
2	16077485	T	T	1.0	1.0	1.0	1.0	0.5	1.0
2	16077508	A	A	1.0	1.0	1.0	1.0	0.6	1.0
2	16077509	T	T	1.0	1.0	1.0	1.0	0.0	0.0
2	16077534	G	G	1.0	0.0	1.0	1.0	1.0	1.0
2	16077569	T	A	0.0	1.0	0.0	0.0	1.0	1.0
2	16077592	A	A	1.0	1.0	1.0	1.0	0.0	0.0
2	16077608	C	T	1.0	0.0	1.0	1.0	1.0	1.0
2	16077614	A	A	1.0	1.0	0.727272727273	1.0	1.0	1.0
2	16077616	A	A	1.0	1.0	0.294117647059	0.0	1.0	1.0
2	16077621	C	C	0.0	1.0	1.0	1.0	1.0	1.0
2	16077624	G	G	0.0	1.0	1.0	1.0	1.0	1.0
2	16077633	A	A	1.0	1.0	1.0	1.0	0.620689655172	1.0
2	16077777	G	G	1.0	1.0	0.414634146341	0.655172413793	1.0	1.0
2	16077849	A	A	1.0	1.0	1.0	1.0	0.0	0.0
2	16077919	T	T	1.0	1.0	1.0	1.0	0.0	0.0
2	16077953	G	G	1.0	1.0	0.730769230769	1.0	1.0	1.0
2	16077994	C	C	1.0	1.0	1.0	1.0	0.5	0.0
2	16078042	T	T	1.0	1.0	1.0	1.0	0.666666666667	1.0
2	16078132	A	A	1.0	1.0	1.0	1.0	0.625	1.0
2	16078143	A	A	1.0	1.0	0.645161290323	0.233333333333	1.0	1.0
2	16078362	C	C	1.0	1.0	1.0	0.212121212121	1.0	1.0
2	16078443	G	G	1.0	0.0	1.0	1.0	1.0	1.0
2	16078471	C	C	1.0	1.0	1.0	1.0	0.425	1.0
2	16078508	C	C	1.0	1.0	1.0	0.342857142857	1.0	1.0
2	16078531	A	A	1.0	1.0	1.0	1.0	0.0	0.0
2	16078545	A	A	1.0	1.0	1.0	1.0	0.0	0.0
2	16078550	C	C	0.0	1.0	1.0	1.0	0.0	0.0
2	16078613	G	G	1.0	1.0	1.0	1.0	0.0	0.0
2	16078713	C	C	1.0	1.0	1.0	1.0	0.0	0.0
2	16078959	G	G	1.0	1.0	1.0	1.0	0.52	1.0
2	16078969	A	A	1.0	1.0	1.0	1.0	0.0	0.0
2	16078979	A	A	1.0	1.0	1.0	1.0	0.483870967742	0.0
2	16079000	G	G	1.0	0.972972972973	1.0	1.0	1.0	0.393939393939
2	16079091	A	A	1.0	1.0	1.0	1.0	0.636363636364	1.0
2	16079121	A	A	1.0	1.0	1.0	1.0	0.0	0.0
2	16079171	C	C	1.0	1.0	1.0	1.0	0.547619047619	1.0
2	16079189	A	A	1.0	1.0	1.0	1.0	0.0	0.0
2	16079208	C	C	0.0	1.0	1.0	1.0	1.0	1.0
2	16079242	C	C	1.0	1.0	1.0	0.346153846154	1.0	1.0
2	16079243	C	C	1.0	1.0	1.0	0.346153846154	1.0	1.0
2	16079252	G	G	1.0	1.0	1.0	0.965517241379	0.617647058824	1.0
2	16079267	G	G	1.0	1.0	0.375	0.689655172414	1.0	1.0
2	16079270	G	G	0.0	1.0	1.0	1.0	1.0	1.0
2	16079276	A	A	1.0	1.0	1.0	1.0	0.53125	1.0
2	16079339	A	A	1.0	1.0	1.0	1.0	1.0	0.375
2	16079362	G	G	1.0	0.0	1.0	1.0	1.0	1.0
2	16079377	T	T	1.0	1.0	1.0	1.0	0.0	0.0
2	16079379	G	G	0.0	1.0	1.0	1.0	1.0	1.0
2	16079405	C	C	1.0	1.0	1.0	1.0	0.0	0.0
2	16079407	C	A	0.978260869565	1.0	0.25641025641	0.6	1.0	1.0
2	16079409	A	A	0.0217391304348	1.0	1.0	1.0	1.0	1.0
2	16079416	C	C	1.0	1.0	1.0	1.0	1.0	0.725
2	16079418	T	T	0.0	0.0	1.0	1.0	1.0	1.0
2	16079424	T	T	1.0	1.0	0.0	0.0	1.0	1.0
2	16079428	T	T	1.0	1.0	0.0	0.0	1.0	1.0
2	16079435	T	T	1.0	1.0	0.269230769231	0.666666666667	1.0	1.0
2	16079458	A	A	1.0	1.0	0.0	0.578947368421	1.0	1.0
2	16079459	T	T	1.0	1.0	1.0	1.0	1.0	0.733333333333
2	16079461	C	C	0.0	0.0	1.0	0.470588235294	1.0	1.0
2	16079466	C	A	0.0	1.0	0.0	0.529411764706	1.0	1.0
2	16079645	G	G	1.0	1.0	0.666666666667	1.0	1.0	1.0
2	16079652	T	T	1.0	1.0	1.0	1.0	0.192307692308	0.0
2	16079656	A	A	1.0	1.0	1.0	1.0	0.0	0.0
2	16079669	G	G	1.0	1.0	1.0	1.0	0.0	0.0
2	16079736	A	A	1.0	1.0	1.0	1.0	0.0	0.512820512821
2	16079745	G	G	1.0	1.0	1.0	1.0	0.0	0.0
2	16079766	A	A	1.0	1.0	1.0	1.0	0.0	0.0
2	16079782	T	T	1.0	1.0	1.0	1.0	0.0	0.0
2	16079784	G	G	1.0	1.0	1.0	1.0	0.0	0.0
2	16079840	G	G	1.0	1.0	1.0	0.365853658537	1.0	1.0
2	16079853	T	T	1.0	0.0	0.538461538462	0.307692307692	1.0	1.0
2	16079859	T	T	0.0	1.0	1.0	1.0	1.0	1.0
2	16079878	A	A	1.0	1.0	1.0	1.0	0.515151515152	0.0
2	16079883	T	G	1.0	0.0	0.571428571429	1.0	1.0	1.0
2	16079891	G	G	1.0	0.0	0.64	1.0	1.0	1.0
2	16079895	A	A	1.0	1.0	1.0	0.225806451613	1.0	1.0
2	16079939	A	A	0.0	1.0	1.0	1.0	1.0	1.0
2	16079942	G	G	1.0	0.0	0.615384615385	0.192307692308	1.0	1.0
2	16079961	C	C	1.0	1.0	1.0	1.0	0.0	0.0
2	16079978	C	C	1.0	1.0	1.0	1.0	1.0	0.564102564103
2	16079987	A	A	0.0	1.0	0.533333333333	0.756756756757	1.0	1.0
2	16079994	A	A	1.0	1.0	0.548387096774	1.0	1.0	1.0
2	16080001	T	T	0.0	0.0	0.0	0.676470588235	1.0	1.0
2	16080004	T	T	1.0	1.0	1.0	1.0	0.477272727273	1.0
2	16080030	G	G	1.0	0.0	1.0	0.342857142857	1.0	1.0
2	16080055	A	A	0.0	1.0	1.0	1.0	1.0	1.0
2	16080069	T	T	1.0	1.0	0.97619047619	1.0	0.0	0.0
2	16080117	G	A	0.0	1.0	0.75	0.25	1.0	1.0
2	16080118	C	C	1.0	0.0	0.25	0.742857142857	1.0	1.0
2	16080281	T	T	0.974358974359	1.0	1.0	1.0	0.485714285714	1.0
2	16080323	G	G	1.0	0.0	1.0	1.0	1.0	1.0
2	16080334	C	C	1.0	0.0	1.0	1.0	1.0	1.0
2	16080361	T	C	0.0	1.0	1.0	1.0	0.5	0.529411764706
2	16080379	T	T	1.0	1.0	1.0	1.0	0.525	1.0
2	16080450	T	T	1.0	1.0	1.0	0.318181818182	1.0	1.0
2	16080451	C	C	1.0	1.0	1.0	1.0	0.0	0.0
2	16080462	C	C	1.0	1.0	1.0	0.28	1.0	1.0
2	16080506	A	A	1.0	1.0	1.0	1.0	0.0	0.0
2	16080522	C	C	1.0	1.0	1.0	1.0	1.0	0.416666666667
2	16080546	G	G	1.0	1.0	1.0	1.0	0.0	0.0
2	16080548	G	G	1.0	1.0	1.0	1.0	0.0	0.0
2	16080550	G	G	1.0	1.0	0.260869565217	0.814814814815	1.0	1.0
2	16080553	G	G	1.0	0.0	1.0	1.0	1.0	1.0
2	16080567	G	G	1.0	1.0	1.0	1.0	0.0	0.0
2	16080601	T	T	1.0	1.0	1.0	1.0	0.365853658537	1.0
2	16080612	A	A	1.0	1.0	0.0	0.0	1.0	1.0
2	16080613	C	T	1.0	0.0	1.0	1.0	1.0	1.0
2	16080619	C	T	1.0	0.0	1.0	0.208333333333	1.0	1.0
2	16080624	G	G	0.0	1.0	1.0	1.0	1.0	1.0
2	16080625	A	A	1.0	1.0	1.0	1.0	0.631578947368	1.0
2	16080643	A	A	1.0	1.0	0.230769230769	0.818181818182	1.0	1.0
2	16080666	T	T	1.0	1.0	1.0	1.0	0.448275862069	1.0
2	16080669	C	C	1.0	1.0	1.0	1.0	0.0	0.0
2	16080675	A	A	1.0	1.0	1.0	0.285714285714	1.0	1.0
2	16080692	A	A	1.0	1.0	1.0	1.0	0.0	0.586206896552
2	16080693	T	T	1.0	0.0	0.133333333333	0.636363636364	1.0	1.0
2	16080718	T	T	1.0	1.0	1.0	1.0	1.0	0.52
2	16080720	G	G	1.0	1.0	1.0	1.0	0.0	0.0
2	16080843	T	T	1.0	1.0	1.0	1.0	0.0	0.0
2	16080846	A	A	1.0	1.0	1.0	0.473684210526	1.0	1.0
2	16080874	G	G	1.0	1.0	1.0	1.0	1.0	0.571428571429
2	16080909	A	A	1.0	1.0	1.0	1.0	0.0	0.0
2	16081043	T	T	1.0	1.0	1.0	1.0	0.0	0.0
2	16081070	C	C	1.0	0.0	1.0	1.0	1.0	1.0
2	16081088	G	G	1.0	1.0	1.0	1.0	1.0	0.27027027027
2	16081206	C	C	1.0	1.0	1.0	1.0	0.0	0.0
2	16081214	T	T	0.0	1.0	1.0	1.0	1.0	1.0
2	16081223	C	C	1.0	1.0	0.478260869565	0.5	1.0	1.0
2	16081247	A	A	1.0	1.0	1.0	1.0	0.942857142857	0.0
2	16081248	C	G	1.0	1.0	0.625	1.0	1.0	1.0
2	16081255	T	T	1.0	1.0	1.0	1.0	0.0	1.0
2	16081419	C	T	1.0	0.0	0.294117647059	0.666666666667	1.0	1.0
2	16081470	C	C	1.0	1.0	1.0	1.0	0.973684210526	0.279069767442
2	16081471	A	A	1.0	1.0	1.0	1.0	0.473684210526	1.0
2	16081567	C	C	1.0	1.0	1.0	1.0	0.0	0.0
2	16081594	A	A	1.0	1.0	0.757575757576	1.0	1.0	1.0
2	16081596	G	G	1.0	1.0	1.0	1.0	1.0	0.447368421053
2	16081610	G	G	1.0	1.0	1.0	1.0	1.0	0.424242424242
2	16081626	T	T	0.0	1.0	1.0	1.0	1.0	1.0
2	16081629	C	C	1.0	1.0	1.0	1.0	1.0	0.444444444444
2	16081653	C	C	1.0	1.0	0.705882352941	1.0	1.0	1.0
2	16081705	T	T	1.0	1.0	1.0	0.34375	1.0	1.0
2	16081726	G	G	1.0	1.0	1.0	1.0	0.388888888889	1.0
2	16081801	T	T	1.0	1.0	1.0	1.0	0.605263157895	1.0
2	16081809	G	G	0.0	1.0	1.0	1.0	0.0	0.0
2	16081853	G	G	0.0	1.0	1.0	1.0	1.0	1.0
2	16081867	G	G	0.0	1.0	1.0	1.0	1.0	1.0
2	16082042	C	C	1.0	1.0	1.0	1.0	0.0	0.0
2	16082277	C	C	1.0	1.0	1.0	1.0	1.0	0.69696969697
2	16082348	A	A	1.0	1.0	0.421052631579	0.823529411765	1.0	1.0
2	16082381	C	C	1.0	1.0	1.0	1.0	0.0	0.0
2	16082385	A	A	1.0	1.0	1.0	0.263157894737	1.0	1.0
2	16082397	T	T	1.0	1.0	1.0	1.0	0.0588235294118	1.0
2	16082481	A	A	1.0	1.0	1.0	1.0	0.0	0.0
2	16082519	G	C	1.0	0.0	1.0	0.185185185185	1.0	1.0
2	16082610	A	A	1.0	1.0	0.285714285714	0.904761904762	1.0	1.0
2	16082669	T	T	1.0	1.0	1.0	1.0	1.0	0.361111111111
2	16082852	A	A	0.0	1.0	0.0	0.64	1.0	1.0
2	16083072	A	A	0.0	1.0	1.0	1.0	1.0	1.0
2	16083208	C	C	1.0	0.0	1.0	1.0	1.0	1.0
2	16083250	C	C	1.0	1.0	1.0	1.0	1.0	0.242424242424
2	16083335	A	G	0.0	1.0	0.0	0.809523809524	1.0	1.0
2	16083452	G	G	1.0	1.0	0.325	0.714285714286	1.0	1.0
2	16083492	G	G	1.0	1.0	0.690476190476	1.0	1.0	1.0
2	16083565	T	T	1.0	1.0	1.0	1.0	0.0	0.0
2	16083600	G	G	1.0	1.0	1.0	1.0	0.0	0.0
2	16083602	G	G	1.0	1.0	0.241379310345	0.903225806452	1.0	1.0
2	16083756	A	A	1.0	1.0	1.0	1.0	0.0869565217391	0.555555555556
2	16083869	G	G	1.0	1.0	1.0	1.0	0.103448275862	0.793103448276
2	16083890	G	G	1.0	1.0	1.0	1.0	0.0	0.0
2	16084001	C	C	1.0	1.0	1.0	0.208333333333	1.0	1.0
2	16084004	G	G	1.0	1.0	1.0	1.0	0.0	0.0
2	16084070	C	C	1.0	1.0	1.0	1.0	0.589743589744	1.0
2	16084109	C	C	1.0	1.0	1.0	0.3125	1.0	1.0
2	16084121	T	T	1.0	0.0	0.714285714286	0.294117647059	1.0	1.0
2	16084133	T	T	1.0	1.0	1.0	1.0	0.464285714286	1.0
2	16084176	T	T	1.0	0.0	1.0	1.0	1.0	0.980392156863
2	16084179	T	T	1.0	1.0	1.0	1.0	0.529411764706	1.0
2	16084192	T	T	0.0	1.0	0.733333333333	1.0	1.0	1.0
2	16084216	G	G	1.0	1.0	0.741935483871	1.0	0.0	0.0
2	16084237	G	G	1.0	1.0	1.0	1.0	0.0	0.0
2	16084238	G	G	1.0	1.0	1.0	1.0	0.0	0.0
2	16084245	C	G	0.0	0.0	0.342857142857	0.0	1.0	1.0
2	16084266	T	T	1.0	1.0	1.0	0.25	1.0	1.0
2	16084297	A	G	0.0	0.0	0.0	0.0	0.978260869565	1.0
2	16084303	A	A	1.0	0.0	1.0	1.0	1.0	1.0
2	16084307	G	G	1.0	1.0	0.333333333333	0.857142857143	1.0	1.0
2	16084328	G	G	1.0	1.0	1.0	1.0	0.0	0.0
2	16084338	C	C	1.0	1.0	1.0	1.0	0.0	0.0
2	16084359	C	C	1.0	1.0	1.0	0.354838709677	1.0	1.0
2	16084360	C	C	1.0	1.0	1.0	1.0	0.642857142857	1.0
2	16084366	C	C	1.0	0.0	1.0	1.0	1.0	1.0
2	16084375	T	T	0.0	1.0	1.0	1.0	1.0	1.0
2	16084377	A	A	1.0	1.0	1.0	0.322580645161	1.0	1.0
2	16084508	G	T	1.0	1.0	1.0	0.275862068966	0.0	0.0
2	16084515	G	G	1.0	1.0	1.0	1.0	0.0	0.0
2	16084545	C	C	1.0	1.0	1.0	1.0	0.0	0.0
2	16084583	C	C	1.0	0.0	1.0	1.0	1.0	1.0
2	16084584	A	A	0.0	1.0	1.0	1.0	0.53125	0.0
2	16084607	C	C	1.0	1.0	1.0	1.0	0.53125	0.709677419355
2	16084627	A	A	1.0	1.0	0.380952380952	0.68	1.0	1.0
2	16084652	G	G	1.0	0.0	1.0	1.0	1.0	1.0
2	16084678	T	T	1.0	1.0	0.58064516129	1.0	1.0	1.0
2	16084827	T	T	1.0	1.0	0.222222222222	0.545454545455	1.0	1.0
2	16084828	G	G	1.0	1.0	1.0	1.0	0.461538461538	1.0
2	16084933	A	A	0.0	1.0	1.0	1.0	1.0	1.0
2	16085139	G	G	1.0	1.0	1.0	1.0	0.6	0.344827586207
2	16085151	C	C	1.0	1.0	1.0	1.0	0.464285714286	1.0
2	16085344	A	A	1.0	1.0	1.0	1.0	0.536585365854	0.0
2	16085356	G	G	1.0	1.0	0.666666666667	1.0	1.0	1.0
2	16085358	T	T	1.0	1.0	1.0	1.0	0.0	0.0
2	16085384	G	G	1.0	1.0	0.69696969697	1.0	1.0	1.0
2	16085441	G	G	1.0	1.0	0.393939393939	0.709677419355	1.0	1.0
2	16085490	C	C	1.0	1.0	1.0	1.0	0.0	0.0
2	16085601	G	G	1.0	1.0	1.0	1.0	0.0	0.0
2	16085610	T	T	1.0	1.0	0.258064516129	0.689655172414	0.40625	1.0
2	16085640	C	C	1.0	1.0	1.0	1.0	0.487179487179	1.0
2	16085661	A	A	1.0	1.0	1.0	1.0	1.0	0.541666666667
2	16085753	G	G	1.0	1.0	1.0	1.0	0.0	0.0
2	16085824	G	G	1.0	1.0	1.0	1.0	0.9	0.703703703704
2	16085971	G	G	1.0	1.0	1.0	1.0	0.0	0.0
2	16086180	A	A	1.0	0.047619047619	0.736842105263	1.0	0.0526315789474	0.0588235294118
2	16086207	G	G	1.0	1.0	0.666666666667	1.0	1.0	1.0
2	16086456	A	A	1.0	1.0	1.0	1.0	1.0	0.352941176471
2	16086536	G	G	1.0	1.0	0.657142857143	1.0	1.0	1.0
2	16086641	T	T	1.0	1.0	0.971428571429	1.0	0.0	0.0
2	16086650	A	A	1.0	0.0	1.0	1.0	1.0	1.0
2	16086655	G	G	1.0	1.0	0.571428571429	1.0	1.0	1.0
2	16086669	A	A	1.0	0.0	1.0	1.0	1.0	1.0
2	16086672	A	A	1.0	1.0	1.0	0.45	1.0	1.0
2	16086710	A	A	1.0	1.0	1.0	1.0	0.371428571429	0.0
2	16086732	T	T	1.0	1.0	1.0	1.0	0.41935483871	1.0
2	16086740	C	C	1.0	0.0	1.0	1.0	1.0	1.0
2	16086756	C	C	1.0	1.0	0.464285714286	1.0	1.0	1.0
2	16086757	C	C	1.0	1.0	0.464285714286	1.0	1.0	1.0
2	16086761	G	G	1.0	0.0	1.0	1.0	1.0	1.0
2	16086785	T	T	1.0	1.0	0.269230769231	1.0	1.0	1.0
2	16086788	T	T	1.0	1.0	1.0	1.0	0.0	0.0
2	16086803	C	C	0.0	1.0	1.0	1.0	1.0	1.0
2	16086817	A	A	1.0	0.0	0.409090909091	0.0	1.0	1.0
2	16086822	T	T	1.0	1.0	1.0	1.0	0.454545454545	1.0
2	16086872	T	T	1.0	1.0	1.0	1.0	0.0	0.0
2	16086885	T	T	1.0	1.0	1.0	0.37037037037	1.0	1.0
2	16086892	C	C	1.0	0.0	0.32	0.615384615385	1.0	1.0
2	16086898	A	A	1.0	0.0	1.0	1.0	1.0	1.0
2	16086901	G	G	1.0	1.0	1.0	0.428571428571	1.0	1.0
2	16086902	A	C	0.0	1.0	1.0	1.0	1.0	1.0
2	16086932	G	G	1.0	0.0	0.388888888889	0.771428571429	1.0	1.0
2	16086943	G	A	0.0	1.0	1.0	0.243902439024	1.0	1.0
2	16086953	A	C	0.0	1.0	1.0	1.0	1.0	1.0
2	16086981	G	G	1.0	1.0	0.628571428571	1.0	1.0	1.0
2	16086988	A	T	0.0	0.0	1.0	1.0	1.0	1.0
2	16087052	T	T	1.0	1.0	1.0	1.0	1.0	0.347826086957
2	16087165	A	A	1.0	1.0	0.65625	1.0	1.0	1.0
2	16087193	G	G	0.0	1.0	1.0	1.0	1.0	1.0
2	16087310	C	C	1.0	1.0	1.0	1.0	0.454545454545	1.0
2	16087345	C	C	1.0	1.0	1.0	1.0	0.0	0.0
2	16087370	A	A	1.0	1.0	0.973684210526	1.0	0.0	0.0
2	16087594	A	A	1.0	1.0	1.0	1.0	0.0	0.0
2	16087632	C	C	1.0	1.0	1.0	1.0	0.0	0.0
2	16087666	A	A	0.0	1.0	1.0	1.0	1.0	1.0
2	16087679	T	T	1.0	0.975	1.0	1.0	0.0	0.0
2	16087699	G	G	0.0	1.0	1.0	1.0	0.0	0.0
2	16087995	C	C	1.0	0.0	1.0	1.0	1.0	1.0
2	16088012	A	A	1.0	1.0	0.346153846154	0.76	1.0	1.0
2	16088109	A	A	1.0	1.0	1.0	1.0	0.0	0.0
2	16088548	G	C	0.0	1.0	0.0	0.0	1.0	1.0
2	16088553	C	C	1.0	1.0	1.0	1.0	0.0	0.0
2	16088663	A	G	1.0	1.0	0.5625	1.0	0.0	0.0
2	16088719	T	T	0.0	1.0	1.0	1.0	1.0	1.0
2	16088857	G	G	1.0	1.0	0.5625	1.0	1.0	0.657894736842
2	16088873	T	T	1.0	1.0	1.0	1.0	0.0	0.378378378378
2	16088880	G	G	1.0	1.0	0.545454545455	1.0	1.0	1.0
2	16088885	G	G	1.0	1.0	1.0	1.0	0.529411764706	1.0
2	16088887	C	C	0.0	1.0	1.0	1.0	0.0	0.35
2	16089052	T	T	1.0	1.0	1.0	1.0	0.541666666667	1.0
2	16089054	T	T	1.0	1.0	1.0	1.0	0.0	0.0
2	16089118	A	A	1.0	1.0	1.0	1.0	0.0	0.0
2	16089141	G	G	1.0	1.0	0.727272727273	1.0	1.0	1.0
2	16089432	G	G	1.0	1.0	1.0	0.317073170732	1.0	1.0
2	16089433	G	G	1.0	1.0	0.722222222222	1.0	1.0	1.0
2	16089504	G	A	0.0	1.0	0.235294117647	0.0	0.978260869565	1.0
2	16089505	A	A	1.0	1.0	0.735294117647	1.0	1.0	1.0
2	16089506	G	G	0.0	1.0	1.0	1.0	0.978260869565	1.0
2	16089507	G	G	1.0	1.0	1.0	1.0	0.130434782609	1.0
2	16089520	T	T	0.0	1.0	1.0	1.0	0.98	1.0
2	16089534	A	A	1.0	1.0	1.0	1.0	0.659090909091	1.0
2	16089557	C	C	1.0	1.0	1.0	1.0	0.0	0.0
2	16089558	T	A	0.0	1.0	1.0	0.166666666667	1.0	1.0
2	16089676	C	A	0.0	0.0	1.0	1.0	1.0	1.0
2	16089699	G	G	1.0	1.0	1.0	1.0	0.0740740740741	0.0
2	16089734	C	C	1.0	1.0	1.0	1.0	0.0	0.0
2	16089880	G	G	1.0	1.0	1.0	1.0	0.630434782609	1.0
2	16089913	C	C	1.0	1.0	0.333333333333	0.875	1.0	1.0
2	16089917	G	G	1.0	1.0	1.0	0.121212121212	1.0	1.0
2	16089926	C	C	1.0	1.0	1.0	1.0	0.0	0.0
2	16089933	A	A	1.0	1.0	0.340909090909	0.0	1.0	1.0
2	16089969	C	T	1.0	1.0	0.516129032258	1.0	1.0	1.0
2	16089971	T	T	1.0	0.0	1.0	1.0	1.0	1.0
2	16090002	G	G	1.0	1.0	1.0	1.0	1.0	0.511111111111
2	16090011	A	A	1.0	1.0	0.642857142857	0.37037037037	1.0	1.0
2	16090016	T	T	0.0	1.0	1.0	1.0	0.0	0.0
2	16090023	G	G	1.0	1.0	1.0	1.0	0.142857142857	0.533333333333
2	16090039	G	G	1.0	1.0	1.0	1.0	1.0	0.45652173913
2	16090047	T	T	1.0	1.0	1.0	1.0	0.129032258065	0.565217391304
2	16090053	G	G	1.0	1.0	1.0	1.0	1.0	0.45652173913
2	16090054	C	C	1.0	1.0	1.0	1.0	0.133333333333	1.0
2	16090065	A	A	1.0	1.0	1.0	1.0	0.642857142857	1.0
2	16090072	G	G	1.0	0.0	1.0	1.0	1.0	1.0
2	16090081	G	G	1.0	1.0	1.0	1.0	0.0	0.0
2	16090086	T	T	1.0	1.0	1.0	1.0	0.0	0.0
2	16090107	T	T	1.0	1.0	1.0	1.0	0.0	0.0
2	16090129	T	T	1.0	1.0	1.0	1.0	0.48275862069	1.0
2	16090133	C	C	1.0	1.0	1.0	1.0	1.0	0.666666666667
2	16090134	T	G	1.0	0.0	0.551724137931	0.193548387097	1.0	1.0
2	16090143	G	G	1.0	1.0	1.0	0.193548387097	1.0	1.0
2	16090147	T	T	0.0	1.0	0.407407407407	0.818181818182	1.0	1.0
2	16090150	T	T	1.0	1.0	1.0	1.0	1.0	0.384615384615
2	16090161	C	C	1.0	0.0	1.0	1.0	1.0	1.0
2	16090180	A	A	1.0	1.0	1.0	1.0	0.535714285714	1.0
2	16090188	A	A	1.0	1.0	0.647058823529	1.0	1.0	1.0
2	16090201	G	C	1.0	0.0	1.0	0.15625	1.0	1.0
2	16090204	T	T	0.0	1.0	1.0	1.0	1.0	1.0
2	16090210	G	G	1.0	1.0	1.0	1.0	1.0	0.379310344828
2	16090220	A	A	1.0	1.0	1.0	1.0	0.0	0.0
2	16090223	T	C	1.0	1.0	0.666666666667	1.0	1.0	1.0
2	16090265	A	A	0.0	1.0	1.0	1.0	1.0	1.0
2	16090371	T	T	1.0	1.0	1.0	1.0	0.421052631579	0.0
2	16090385	A	A	1.0	1.0	1.0	1.0	1.0	0.642857142857
2	16090391	G	G	1.0	1.0	0.423076923077	0.8	0.0	0.0
2	16090401	T	T	1.0	1.0	0.576923076923	1.0	1.0	1.0
2	16090409	T	T	1.0	0.0	1.0	1.0	1.0	1.0
2	16090511	T	T	1.0	1.0	1.0	1.0	0.55	1.0
2	16090513	A	A	0.0	1.0	0.692307692308	1.0	1.0	1.0
2	16090516	T	T	1.0	1.0	1.0	1.0	0.0	0.0
2	16090607	C	C	1.0	1.0	1.0	1.0	0.0	0.0
2	16090631	G	G	1.0	1.0	1.0	1.0	0.75	1.0
2	16090860	G	G	1.0	1.0	1.0	0.95652173913	0.0	0.0
2	16090889	T	A	1.0	1.0	1.0	1.0	1.0	0.642857142857
2	16090890	C	C	1.0	1.0	1.0	1.0	0.0	0.0
2	16090895	T	T	1.0	1.0	1.0	1.0	0.533333333333	0.689655172414
2	16090954	T	T	1.0	0.0	0.0	0.714285714286	1.0	1.0
2	16090956	C	C	1.0	1.0	0.0	0.772727272727	1.0	1.0
2	16090964	C	C	1.0	1.0	0.628571428571	1.0	1.0	1.0
2	16091039	C	C	1.0	1.0	1.0	1.0	0.48	1.0
2	16091073	G	A	1.0	1.0	1.0	1.0	0.0	0.0
2	16091092	G	G	1.0	1.0	1.0	0.333333333333	1.0	1.0
2	16091261	G	G	1.0	0.0	1.0	0.32	1.0	1.0
2	16091303	A	A	1.0	1.0	1.0	1.0	0.0	0.0
2	16091312	G	G	1.0	1.0	1.0	0.333333333333	1.0	1.0
2	16091380	C	C	1.0	1.0	1.0	0.4	1.0	1.0
2	16091386	C	C	1.0	1.0	0.25	0.666666666667	1.0	1.0
2	16091440	C	C	0.0	1.0	1.0	1.0	1.0	1.0
2	16091450	T	G	1.0	1.0	0.833333333333	0.307692307692	0.0	0.0
2	16091474	A	A	1.0	0.0	1.0	1.0	1.0	1.0
2	16091508	C	C	1.0	1.0	0.783783783784	1.0	1.0	1.0
2	16091533	T	T	1.0	1.0	1.0	1.0	0.707317073171	1.0
2	16091543	G	G	1.0	0.0	1.0	0.375	1.0	1.0
2	16091602	T	T	1.0	1.0	1.0	1.0	0.0	0.0
2	16091621	A	A	1.0	1.0	1.0	1.0	0.34	1.0
2	16091623	G	G	1.0	0.0	1.0	1.0	1.0	1.0
2	16091659	G	G	1.0	1.0	1.0	0.282051282051	1.0	1.0
2	16091660	C	C	1.0	1.0	1.0	1.0	1.0	0.0
2	16091678	T	T	1.0	1.0	0.459459459459	0.828571428571	1.0	1.0
2	16091682	T	T	0.0	1.0	1.0	1.0	1.0	1.0
2	16091685	C	C	1.0	1.0	0.444444444444	0.848484848485	1.0	1.0
2	16091743	C	C	1.0	1.0	1.0	0.272727272727	1.0	1.0
2	16091840	T	T	1.0	1.0	0.341463414634	0.724137931034	1.0	1.0
2	16091841	A	A	1.0	1.0	1.0	1.0	0.872340425532	0.527777777778
2	16091849	A	A	1.0	1.0	1.0	1.0	0.375	1.0
2	16091865	A	A	1.0	1.0	1.0	1.0	0.0	0.774193548387
2	16092105	G	G	1.0	1.0	1.0	1.0	0.875	0.0
2	16092301	C	C	1.0	1.0	1.0	1.0	0.714285714286	1.0
2	16093213	A	A	1.0	0.0	1.0	1.0	1.0	1.0
2	16093301	G	G	1.0	1.0	0.6	1.0	1.0	1.0
2	16093315	T	T	1.0	1.0	1.0	1.0	0.0	0.731707317073
2	16093421	G	A	1.0	1.0	0.454545454545	1.0	0.972972972973	1.0
2	16093458	A	A	1.0	1.0	0.448275862069	0.675675675676	1.0	1.0
2	16093518	G	G	1.0	1.0	1.0	0.342105263158	1.0	1.0
2	16093597	C	C	1.0	0.0	0.0	0.617647058824	1.0	1.0
2	16093599	A	A	1.0	0.0	1.0	1.0	1.0	1.0
2	16093612	A	A	1.0	1.0	0.4	1.0	1.0	1.0
2	16093613	C	C	1.0	0.0	1.0	1.0	1.0	1.0
2	16093716	A	A	1.0	1.0	1.0	1.0	0.55	1.0
2	16093729	C	C	1.0	1.0	1.0	1.0	0.527777777778	1.0
2	16093915	G	G	1.0	0.0	1.0	1.0	1.0	1.0
2	16093945	A	A	0.0	1.0	1.0	1.0	1.0	1.0
2	16093965	T	T	0.0	0.0	0.703703703704	0.217391304348	1.0	1.0
2	16094083	T	T	0.0	0.0	0.741935483871	1.0	1.0	1.0
2	16094198	G	G	1.0	1.0	1.0	1.0	0.393939393939	1.0
2	16094281	A	A	1.0	1.0	0.333333333333	0.771428571429	1.0	1.0
2	16094399	A	A	1.0	1.0	1.0	1.0	1.0	0.333333333333
2	16094478	A	A	1.0	1.0	1.0	1.0	0.0294117647059	0.0
2	16094490	G	G	1.0	1.0	1.0	1.0	0.0	0.0
2	16094494	A	A	1.0	1.0	1.0	1.0	0.0	0.0
2	16094533	C	C	1.0	1.0	1.0	1.0	0.514285714286	1.0
2	16094548	A	A	1.0	1.0	1.0	1.0	0.0	0.0
2	16094593	C	C	1.0	1.0	1.0	1.0	1.0	0.636363636364
2	16094669	T	T	1.0	1.0	0.285714285714	0.704545454545	1.0	1.0
2	16094675	G	G	1.0	1.0	1.0	1.0	1.0	0.560975609756
2	16094704	T	T	1.0	1.0	0.659090909091	1.0	1.0	1.0
2	16094724	C	C	1.0	1.0	0.622222222222	1.0	1.0	1.0
2	16094751	A	A	1.0	1.0	1.0	1.0	0.0	0.0
2	16094756	T	T	1.0	1.0	1.0	1.0	0.828571428571	0.536585365854
2	16094846	G	G	1.0	0.0	0.0	0.685714285714	1.0	1.0
2	16095008	G	G	1.0	1.0	1.0	1.0	0.0	0.0
2	16095020	G	G	1.0	1.0	1.0	1.0	0.0	0.0
2	16095081	T	T	1.0	1.0	0.275	0.794871794872	1.0	1.0
2	16095200	C	C	1.0	1.0	1.0	1.0	0.574468085106	0.961538461538
2	16095241	T	T	1.0	1.0	1.0	1.0	0.0	0.0
2	16095258	C	C	1.0	0.0	0.7	0.958333333333	1.0	1.0
2	16095327	G	G	1.0	1.0	1.0	1.0	0.411764705882	1.0
2	16095333	A	A	1.0	0.0	1.0	1.0	1.0	1.0
2	16095368	G	G	0.0	1.0	1.0	1.0	1.0	1.0
2	16095391	C	C	1.0	0.0	1.0	1.0	1.0	1.0
2	16095517	G	G	1.0	1.0	1.0	0.324324324324	1.0	1.0
2	16095525	T	T	1.0	1.0	0.375	0.647058823529	1.0	1.0
2	16095528	G	G	1.0	1.0	1.0	1.0	0.0	1.0
2	16095549	G	G	0.0	1.0	1.0	1.0	1.0	1.0
2	16095570	A	A	1.0	1.0	0.736842105263	0.48275862069	0.0	0.0
2	16095571	G	G	1.0	1.0	0.736842105263	0.48275862069	1.0	1.0
2	16095574	T	T	1.0	1.0	0.722222222222	0.48275862069	1.0	1.0
2	16095578	T	T	0.0	1.0	1.0	1.0	1.0	1.0
2	16095594	T	G	1.0	0.0	0.333333333333	0.625	1.0	0.980769230769
2	16095669	A	T	0.0	1.0	0.0	0.0	1.0	1.0
2	16095670	A	A	1.0	0.0	1.0	1.0	1.0	1.0
2	16095687	T	T	1.0	1.0	1.0	1.0	0.0	0.0
2	16095696	C	C	1.0	1.0	1.0	0.322580645161	0.586206896552	0.348837209302
2	16095722	T	T	1.0	0.0	1.0	1.0	1.0	1.0
2	16095725	A	A	1.0	1.0	1.0	1.0	0.535714285714	1.0
2	16095731	G	G	1.0	1.0	0.238095238095	0.8	1.0	1.0
2	16095734	T	T	1.0	1.0	1.0	1.0	0.0	0.0
2	16095745	T	T	1.0	1.0	0.255813953488	0.0	1.0	1.0
2	16095752	C	C	1.0	1.0	1.0	1.0	1.0	0.647058823529
2	16095773	A	A	1.0	1.0	0.727272727273	1.0	1.0	1.0
2	16095797	A	A	1.0	1.0	1.0	1.0	0.0	0.0
2	16095818	G	G	0.0	1.0	1.0	1.0	1.0	1.0
2	16095864	G	G	1.0	1.0	1.0	1.0	0.0	0.0
2	16095865	A	A	0.0	1.0	1.0	1.0	1.0	1.0
2	16095873	A	G	1.0	1.0	0.205128205128	0.0	1.0	1.0
2	16095874	A	A	1.0	1.0	1.0	1.0	1.0	0.717948717949
2	16095878	A	A	0.0	1.0	1.0	1.0	1.0	1.0
2	16095881	A	A	1.0	1.0	0.264705882353	0.0	1.0	1.0
2	16095886	A	A	0.0	0.0	0.756756756757	1.0	1.0	1.0
2	16095904	C	T	0.0	0.0	0.666666666667	1.0	1.0	1.0
2	16095981	T	T	1.0	1.0	1.0	1.0	0.212121212121	0.0
2	16095987	G	G	1.0	1.0	1.0	1.0	0.0	0.0
2	16095988	T	T	1.0	1.0	1.0	1.0	0.0	0.0
2	16096010	T	A	1.0	0.980769230769	0.666666666667	1.0	0.0	0.0
2	16096015	T	T	1.0	1.0	1.0	0.241379310345	1.0	1.0
2	16096017	A	A	1.0	1.0	1.0	1.0	1.0	0.666666666667
2	16096023	T	T	1.0	1.0	1.0	0.241379310345	1.0	1.0
2	16096028	G	T	1.0	1.0	0.655172413793	1.0	0.0	0.0
2	16096120	G	G	1.0	1.0	1.0	1.0	0.0	0.0
2	16096153	A	A	1.0	1.0	1.0	1.0	0.627450980392	1.0
2	16096172	G	G	1.0	1.0	1.0	1.0	0.0	0.0
2	16096179	A	A	1.0	1.0	1.0	1.0	0.0	0.0
2	16096216	G	A	0.0	1.0	0.0	0.0	1.0	1.0
2	16096231	G	C	0.0	1.0	0.342857142857	0.0	1.0	1.0
2	16096240	G	G	1.0	1.0	1.0	1.0	1.0	0.0
2	16096278	G	G	1.0	1.0	1.0	1.0	0.0	0.0
2	16096308	T	T	1.0	1.0	1.0	1.0	0.432432432432	1.0
2	16096376	C	C	1.0	1.0	1.0	1.0	0.630434782609	1.0
2	16096430	T	C	1.0	1.0	1.0	0.282051282051	1.0	1.0
2	16096497	A	A	1.0	0.972222222222	1.0	1.0	0.0	0.0
2	16096516	A	A	0.0	1.0	1.0	1.0	1.0	1.0
2	16096533	T	T	1.0	0.0	1.0	1.0	1.0	1.0
2	16096550	G	G	1.0	1.0	1.0	1.0	0.0	0.641025641026
2	16096553	G	G	0.0	1.0	0.837837837838	1.0	0.0	0.0
2	16096597	T	T	0.0	1.0	0.777777777778	1.0	1.0	1.0
2	16096623	G	G	1.0	1.0	1.0	1.0	0.0	0.0
2	16096624	A	A	1.0	1.0	1.0	1.0	0.0	0.0
2	16096642	G	A	0.0	0.975	0.571428571429	1.0	1.0	1.0
2	16096645	A	A	0.0	1.0	0.586206896552	1.0	1.0	1.0
2	16096672	C	C	1.0	1.0	0.472222222222	1.0	1.0	1.0
2	16096689	G	G	1.0	1.0	1.0	1.0	0.0	0.0
2	16096695	T	T	1.0	1.0	0.514285714286	1.0	1.0	1.0
2	16096704	C	C	1.0	1.0	1.0	1.0	0.0	0.0
2	16096707	C	C	1.0	1.0	1.0	1.0	0.0	0.0
2	16096751	C	C	1.0	0.0	1.0	1.0	1.0	1.0
2	16096754	C	C	1.0	1.0	1.0	1.0	0.0	0.0
2	16096762	G	G	1.0	0.0	1.0	1.0	1.0	1.0
2	16096794	G	G	1.0	1.0	1.0	1.0	0.46	1.0
2	16096801	T	T	1.0	1.0	1.0	1.0	1.0	0.577777777778
2	16096805	T	T	1.0	1.0	1.0	1.0	0.0	0.0
2	16096809	T	T	1.0	1.0	1.0	1.0	1.0	0.431818181818
2	16096820	T	T	1.0	1.0	1.0	1.0	0.48	1.0
2	16096831	T	T	1.0	1.0	1.0	1.0	0.0	0.0
2	16097058	G	G	0.0	1.0	0.75	1.0	1.0	1.0
2	16097074	C	C	1.0	1.0	1.0	1.0	0.0	0.0
2	16097155	A	A	0.0	1.0	1.0	1.0	1.0	1.0
2	16097172	A	A	1.0	1.0	1.0	1.0	0.973684210526	0.631578947368
2	16097268	T	T	1.0	1.0	1.0	0.184210526316	1.0	1.0
2	16097314	T	T	1.0	1.0	1.0	1.0	0.0	0.0
2	16097371	C	C	1.0	1.0	1.0	1.0	0.0	0.0
2	16097389	A	A	0.0	0.0	0.8	1.0	1.0	1.0
2	16097390	T	C	1.0	1.0	0.192307692308	0.0	1.0	1.0
2	16097420	C	A	1.0	1.0	1.0	0.35	0.0	0.0
2	16097469	C	C	1.0	1.0	0.214285714286	0.666666666667	1.0	1.0
2	16097493	G	G	1.0	1.0	1.0	1.0	0.473684210526	1.0
2	16097604	G	G	1.0	1.0	1.0	0.272727272727	1.0	1.0
2	16097606	C	C	1.0	1.0	1.0	1.0	0.53125	1.0
2	16097664	G	G	0.0	1.0	1.0	0.258064516129	1.0	1.0
2	16097685	A	A	0.0	1.0	1.0	1.0	1.0	1.0
2	16097922	G	G	1.0	1.0	1.0	1.0	0.0	0.0
2	16097982	A	A	1.0	1.0	1.0	1.0	0.703703703704	1.0
2	16097985	G	G	0.0	1.0	1.0	1.0	1.0	1.0
2	16098042	C	C	1.0	1.0	1.0	1.0	1.0	0.432432432432
2	16098075	C	C	1.0	0.0	1.0	1.0	1.0	1.0
2	16098119	A	A	1.0	1.0	1.0	1.0	1.0	0.34375
2	16098121	G	T	0.0	1.0	0.607142857143	1.0	0.0	0.636363636364
2	16098133	C	C	1.0	1.0	1.0	1.0	0.513513513514	1.0
2	16098147	T	T	1.0	1.0	1.0	1.0	0.547619047619	1.0
2	16098264	G	G	1.0	0.0	1.0	1.0	1.0	1.0
2	16098471	C	C	1.0	1.0	1.0	1.0	1.0	0.653846153846
2	16098570	C	T	0.0	1.0	0.272727272727	0.0	1.0	1.0
2	16098657	C	C	1.0	1.0	1.0	1.0	0.548387096774	0.633333333333
2	16098660	A	A	1.0	1.0	0.314285714286	0.636363636364	1.0	1.0
2	16098795	T	T	1.0	1.0	1.0	1.0	0.03125	0.0
2	16098807	T	C	1.0	1.0	1.0	0.263157894737	1.0	1.0
2	16098813	C	C	1.0	1.0	0.653846153846	1.0	1.0	1.0
2	16098821	T	T	1.0	1.0	1.0	1.0	0.0	0.0
2	16098837	G	G	0.0	0.0	1.0	1.0	1.0	1.0
2	16098843	T	T	1.0	1.0	1.0	1.0	0.0	0.0
2	16098861	A	A	1.0	1.0	0.296296296296	0.625	1.0	1.0
2	16098993	A	A	1.0	1.0	1.0	0.333333333333	1.0	1.0
2	16099029	G	G	1.0	1.0	1.0	1.0	0.642857142857	0.0
2	16099058	T	T	1.0	1.0	0.0	0.0	1.0	1.0
2	16099094	C	C	1.0	1.0	1.0	1.0	0.5	0.652173913043
2	16099288	C	C	1.0	1.0	1.0	1.0	1.0	0.702127659574
2	16099309	C	C	0.0	1.0	0.0	0.0	1.0	1.0
2	16099336	A	A	1.0	1.0	1.0	1.0	0.0	0.0
2	16099345	G	G	1.0	1.0	1.0	1.0	0.454545454545	0.0
2	16099381	C	C	1.0	1.0	1.0	1.0	0.45	0.0
2	16099465	G	G	1.0	1.0	0.676470588235	1.0	1.0	1.0
2	16099521	T	T	1.0	1.0	1.0	0.333333333333	1.0	1.0
2	16099614	T	T	1.0	1.0	1.0	1.0	1.0	0.516129032258
2	16099615	G	G	1.0	1.0	1.0	1.0	1.0	0.516129032258
2	16099616	T	T	1.0	1.0	1.0	1.0	1.0	0.516129032258
2	16099663	C	C	1.0	1.0	1.0	1.0	0.625	1.0
2	16099687	G	A	1.0	1.0	1.0	0.25641025641	0.0	0.0
2	16099689	T	G	1.0	1.0	1.0	0.25641025641	0.0	0.0
2	16099690	G	G	1.0	1.0	1.0	1.0	0.405405405405	1.0
2	16099784	T	T	1.0	1.0	1.0	1.0	0.606060606061	0.657894736842
2	16099786	A	G	0.0	1.0	0.233333333333	0.666666666667	1.0	1.0
2	16099787	C	C	1.0	1.0	1.0	1.0	0.424242424242	1.0
2	16099788	C	C	1.0	1.0	1.0	1.0	0.606060606061	0.648648648649
2	16099830	G	G	1.0	1.0	1.0	1.0	0.588235294118	1.0
2	16099965	G	G	1.0	1.0	1.0	1.0	0.0	0.0
2	16100079	G	G	1.0	1.0	1.0	1.0	0.5	1.0
2	16100106	G	G	1.0	0.0	1.0	1.0	1.0	1.0
2	16100124	A	A	1.0	1.0	1.0	0.391304347826	1.0	1.0
2	16100127	C	G	1.0	0.0	0.6875	1.0	1.0	1.0
2	16100154	G	G	1.0	1.0	1.0	1.0	0.0	0.0
2	16100217	A	A	1.0	1.0	1.0	1.0	0.0	0.736842105263
2	16100352	G	G	1.0	1.0	1.0	1.0	0.333333333333	1.0
2	16100478	C	T	1.0	1.0	0.722222222222	0.25	1.0	1.0
2	16100499	A	G	0.0277777777778	0.0	0.717948717949	1.0	1.0	1.0
2	16100502	A	G	0.0	0.0	0.7	1.0	1.0	1.0
2	16100619	G	G	1.0	0.0	1.0	1.0	1.0	1.0
2	16100700	G	G	1.0	1.0	0.333333333333	0.724137931034	1.0	1.0
2	16100718	C	C	0.961538461538	0.0	1.0	0.275862068966	1.0	1.0
2	16100748	C	C	1.0	1.0	1.0	1.0	0.0	0.0
2	16100805	C	C	1.0	1.0	1.0	1.0	0.5	0.675675675676
2	16100857	T	T	1.0	0.0	1.0	0.391304347826	1.0	1.0
2	16100859	A	A	0.0	1.0	1.0	1.0	1.0	1.0
2	16100871	A	T	1.0	1.0	0.333333333333	0.678571428571	1.0	1.0
2	16100879	T	T	1.0	1.0	0.375	0.642857142857	1.0	1.0
2	16100928	G	G	1.0	1.0	1.0	1.0	0.0	0.0
2	16100949	C	C	1.0	1.0	1.0	1.0	1.0	0.657142857143
2	16101003	T	T	1.0	1.0	1.0	1.0	1.0	0.615384615385
2	16101032	C	C	1.0	1.0	0.0	0.829268292683	1.0	1.0
2	16101035	G	G	0.0	0.0	1.0	0.170731707317	1.0	1.0
2	16101049	T	T	1.0	1.0	1.0	1.0	0.0	0.0
2	16101057	A	G	1.0	1.0	1.0	1.0	0.0	0.0
2	16101060	T	C	1.0	1.0	0.0	0.857142857143	0.0	0.0
2	16101066	T	T	1.0	1.0	1.0	1.0	1.0	0.605263157895
2	16101070	A	T	1.0	1.0	1.0	1.0	0.0	0.0
2	16101124	C	A	1.0	1.0	1.0	1.0	0.0	0.0
2	16101130	C	C	1.0	1.0	0.5	0.828571428571	0.0	0.0
2	16101247	C	C	1.0	1.0	1.0	1.0	0.666666666667	1.0
2	16101261	T	T	1.0	1.0	1.0	1.0	0.685714285714	1.0
2	16101271	C	C	0.0	1.0	1.0	0.30303030303	1.0	1.0
2	16101288	A	A	1.0	1.0	0.55	1.0	1.0	1.0
2	16101327	C	C	1.0	0.0	1.0	1.0	1.0	1.0
2	16101334	C	C	1.0	1.0	1.0	1.0	1.0	0.652173913043
2	16101337	G	G	1.0	0.0	1.0	1.0	1.0	1.0
2	16101351	A	C	1.0	1.0	0.641025641026	1.0	0.0	0.0
2	16101368	A	A	1.0	1.0	0.290322580645	0.818181818182	1.0	1.0
2	16101384	G	G	1.0	1.0	1.0	1.0	0.0	0.0
2	16101399	G	G	1.0	1.0	1.0	1.0	0.0	0.0
2	16101400	T	T	1.0	1.0	1.0	1.0	0.0	0.0
2	16101406	C	C	1.0	1.0	1.0	1.0	1.0	0.634146341463
2	16101409	T	T	0.0	0.0	1.0	1.0	1.0	1.0
2	16101425	C	C	1.0	1.0	1.0	1.0	0.0	0.0
2	16101451	C	C	1.0	0.0	1.0	1.0	1.0	1.0
2	16101458	G	G	1.0	1.0	1.0	1.0	1.0	0.586956521739
2	16101509	T	T	1.0	1.0	1.0	1.0	0.0	0.0
2	16101584	A	A	1.0	1.0	1.0	1.0	0.0	0.0
2	16101600	A	A	1.0	1.0	0.642857142857	1.0	1.0	1.0
2	16101767	T	T	1.0	1.0	1.0	1.0	0.0	0.0
2	16101772	T	T	1.0	1.0	1.0	1.0	0.0	0.0
2	16101790	G	G	0.0	1.0	1.0	1.0	1.0	1.0
2	16101796	A	A	1.0	1.0	1.0	0.423076923077	1.0	1.0
2	16101798	A	G	1.0	1.0	0.0	0.0	1.0	1.0
2	16101819	G	G	1.0	1.0	1.0	1.0	1.0	0.65306122449
2	16101904	C	C	1.0	1.0	1.0	1.0	0.0	0.0
2	16102021	T	T	1.0	1.0	1.0	0.4	0.0	0.0
2	16102075	A	A	0.0	1.0	0.241379310345	0.0	1.0	1.0
2	16102161	A	A	1.0	1.0	1.0	1.0	0.0	0.0
2	16102191	G	G	0.0	1.0	1.0	1.0	1.0	1.0
2	16102298	G	A	0.0	1.0	0.0	0.0	1.0	1.0
2	16102316	G	G	0.0	1.0	1.0	1.0	1.0	1.0
2	16102327	C	C	1.0	1.0	1.0	0.366666666667	1.0	1.0
2	16102334	G	G	1.0	1.0	1.0	0.321428571429	1.0	1.0
2	16102394	A	A	1.0	0.0	0.314285714286	0.809523809524	1.0	1.0
2	16102538	A	A	1.0	1.0	1.0	1.0	0.564102564103	0.741935483871
2	16102562	T	T	1.0	1.0	0.0	0.761904761905	1.0	1.0
2	16102598	C	C	1.0	1.0	1.0	1.0	0.0	0.0
2	16102602	C	C	1.0	1.0	0.333333333333	0.666666666667	1.0	1.0
2	16102757	C	C	1.0	1.0	1.0	1.0	0.951219512195	0.282051282051
2	16102796	C	C	1.0	1.0	1.0	1.0	0.947368421053	0.243902439024
2	16102801	A	A	1.0	1.0	1.0	1.0	1.0	0.19512195122
2	16102841	C	C	1.0	1.0	1.0	1.0	1.0	0.651162790698
2	16102843	G	G	0.0	1.0	1.0	1.0	1.0	1.0
2	16102844	G	G	1.0	1.0	0.344827586207	0.636363636364	1.0	1.0
2	16102934	T	T	1.0	1.0	1.0	1.0	0.481481481481	0.514285714286
2	16102943	G	G	1.0	1.0	1.0	1.0	0.555555555556	1.0
2	16102955	G	G	1.0	1.0	1.0	1.0	0.0	0.0
2	16103054	C	C	0.0	1.0	1.0	1.0	1.0	1.0
2	16103075	C	T	0.0	1.0	0.0	0.862068965517	1.0	1.0
2	16103165	G	G	1.0	1.0	1.0	1.0	0.0	0.0
2	16103217	C	C	0.0	1.0	1.0	0.393939393939	1.0	1.0
2	16103265	G	G	0.0	1.0	1.0	1.0	1.0	1.0
2	16103340	C	C	1.0	0.0	1.0	0.277777777778	1.0	1.0
2	16103345	T	T	1.0	1.0	1.0	1.0	0.0	0.0
2	16103358	A	A	1.0	1.0	1.0	0.25	1.0	1.0
2	16103421	C	C	1.0	1.0	1.0	0.296296296296	1.0	1.0
2	16103472	T	T	1.0	1.0	1.0	1.0	0.0	0.0
2	16103505	G	G	1.0	1.0	0.571428571429	1.0	1.0	1.0
2	16103536	A	A	1.0	1.0	1.0	1.0	0.0	0.0
2	16103748	G	G	1.0	1.0	0.466666666667	0.71875	1.0	1.0
2	16103754	G	G	1.0	0.0	1.0	1.0	1.0	1.0
2	16103828	T	A	0.0	0.0	0.326086956522	0.727272727273	1.0	1.0
2	16103850	C	C	1.0	1.0	1.0	0.272727272727	1.0	1.0
2	16103879	C	C	1.0	1.0	1.0	1.0	0.0	0.0
2	16103913	G	G	1.0	1.0	0.208333333333	0.714285714286	1.0	1.0
2	16103927	T	T	1.0	1.0	1.0	1.0	0.0	0.0
2	16103970	A	A	1.0	1.0	1.0	1.0	0.0	0.0
2	16104037	A	A	1.0	1.0	1.0	1.0	0.0	0.0
2	16104040	G	G	1.0	1.0	1.0	1.0	0.0	0.0
2	16104053	C	C	1.0	1.0	1.0	1.0	0.0	0.0
2	16104058	G	G	1.0	1.0	1.0	1.0	0.0	0.0
2	16104059	A	A	1.0	1.0	1.0	1.0	0.0	0.0
2	16104131	G	G	1.0	1.0	1.0	1.0	0.490566037736	1.0
2	16104350	G	G	1.0	1.0	1.0	0.2	1.0	1.0
2	16104425	G	A	0.0	1.0	0.51724137931	0.0	1.0	1.0
2	16104452	C	C	1.0	1.0	1.0	1.0	1.0	0.351351351351
2	16104480	A	A	1.0	1.0	1.0	1.0	0.0	0.0
2	16104542	T	G	0.0	1.0	0.586206896552	0.230769230769	1.0	1.0
2	16104611	C	C	0.0	1.0	1.0	1.0	1.0	1.0
2	16104673	C	C	1.0	0.0	1.0	1.0	1.0	1.0
2	16104674	A	A	0.0	1.0	1.0	0.393939393939	1.0	1.0
2	16104682	C	C	0.0	0.0	1.0	0.361111111111	1.0	1.0
2	16104695	T	T	1.0	0.0	0.677419354839	1.0	1.0	1.0
2	16104703	C	C	0.0	1.0	1.0	0.272727272727	1.0	1.0
2	16104745	C	C	0.0	0.0	0.576923076923	0.714285714286	1.0	1.0
2	16104763	G	G	1.0	1.0	1.0	1.0	0.0	0.0
2	16104778	A	A	1.0	1.0	1.0	1.0	0.552631578947	0.702127659574
2	16104796	G	G	1.0	1.0	0.521739130435	1.0	0.0	0.0
2	16104808	C	C	1.0	1.0	1.0	1.0	1.0	0.756756756757
2	16104817	G	G	1.0	1.0	1.0	1.0	0.0	0.297297297297
2	16104855	A	A	1.0	0.0	1.0	1.0	1.0	1.0
2	16104866	C	C	0.0	0.0	1.0	1.0	1.0	1.0
2	16104904	T	T	0.0	0.0	1.0	1.0	1.0	1.0
2	16104910	C	C	1.0	1.0	1.0	1.0	1.0	0.466666666667
2	16104928	G	C	1.0	1.0	0.435897435897	0.6875	1.0	1.0
2	16104931	T	T	0.0	0.0	0.564102564103	0.3125	1.0	1.0
2	16104986	C	C	1.0	1.0	0.529411764706	1.0	1.0	1.0
2	16105054	G	G	1.0	1.0	1.0	1.0	0.489795918367	1.0
2	16105057	G	G	1.0	1.0	1.0	1.0	1.0	0.58
2	16105060	G	G	1.0	1.0	1.0	1.0	0.510638297872	1.0
2	16105090	C	C	0.0	1.0	1.0	1.0	1.0	1.0
2	16105180	C	C	1.0	1.0	1.0	1.0	0.470588235294	0.5
2	16105224	T	T	0.0	0.0	1.0	0.28125	1.0	1.0
2	16105258	G	G	1.0	1.0	1.0	1.0	0.63829787234	0.973684210526
2	16105347	A	A	0.0	0.0	0.645833333333	0.214285714286	1.0	1.0
2	16105353	G	G	1.0	1.0	1.0	0.258064516129	1.0	1.0
2	16105360	T	T	1.0	1.0	0.675	1.0	1.0	1.0
2	16105361	T	A	1.0	1.0	0.317073170732	0.75	1.0	1.0
2	16105368	G	G	0.0	1.0	1.0	1.0	1.0	1.0
2	16105393	C	C	1.0	1.0	1.0	1.0	0.511111111111	1.0
2	16105394	C	C	1.0	1.0	1.0	1.0	0.54347826087	1.0
2	16105470	T	T	1.0	1.0	1.0	1.0	0.0	0.0
2	16105602	T	T	1.0	1.0	0.241379310345	0.727272727273	1.0	1.0
2	16105608	C	C	0.0	0.0	0.733333333333	0.380952380952	1.0	1.0
2	16105628	T	T	0.0	0.0	0.756756756757	0.333333333333	1.0	1.0
2	16105647	C	C	0.0333333333333	0.0	0.756756756757	0.347826086957	1.0	1.0
2	16105708	G	G	1.0	1.0	1.0	1.0	0.0	0.0
2	16105830	A	A	1.0	1.0	1.0	1.0	0.0	0.0
2	16105857	C	C	0.0	1.0	0.625	0.291666666667	1.0	1.0
2	16105860	A	A	1.0	1.0	1.0	1.0	0.0	0.0
2	16105867	T	T	0.0	1.0	0.571428571429	0.35	1.0	1.0
2	16105903	G	G	1.0	1.0	1.0	0.952380952381	0.0	0.0
2	16105980	C	C	1.0	1.0	1.0	1.0	0.0	0.0
2	16105995	A	A	1.0	1.0	0.705882352941	1.0	1.0	1.0
2	16106058	C	C	1.0	1.0	0.451612903226	0.606060606061	1.0	1.0
2	16106061	C	C	1.0	1.0	0.483870967742	0.606060606061	1.0	1.0
2	16106100	G	G	1.0	1.0	1.0	1.0	0.820512820513	0.342105263158
2	16106128	C	C	1.0	1.0	1.0	1.0	1.0	0.282051282051
2	16106181	C	C	1.0	1.0	1.0	1.0	1.0	0.764705882353
2	16106208	C	C	1.0	1.0	1.0	1.0	0.0	0.0
2	16106232	C	C	1.0	1.0	1.0	1.0	1.0	0.620689655172
2	16106251	A	A	1.0	0.0	1.0	1.0	1.0	1.0
2	16106280	C	C	1.0	1.0	1.0	1.0	1.0	0.575
2	16106323	T	T	1.0	1.0	1.0	1.0	0.714285714286	1.0
2	16106328	G	G	1.0	1.0	0.58064516129	1.0	1.0	1.0
2	16106355	T	T	1.0	1.0	0.6	1.0	1.0	1.0
2	16106370	C	C	1.0	1.0	1.0	1.0	0.666666666667	1.0
2	16106379	C	C	1.0	1.0	0.588235294118	1.0	1.0	1.0
2	16106391	A	A	1.0	1.0	0.515151515152	0.527777777778	1.0	1.0
2	16106396	T	A	0.0	1.0	1.0	0.454545454545	1.0	1.0
2	16106412	T	T	1.0	1.0	1.0	1.0	0.485714285714	0.0
2	16106429	T	T	1.0	0.0	0.636363636364	1.0	1.0	1.0
2	16106433	C	C	1.0	1.0	1.0	1.0	0.473684210526	1.0
2	16106549	C	C	1.0	0.0	0.758620689655	1.0	1.0	1.0
2	16106573	G	G	1.0	1.0	1.0	1.0	0.454545454545	0.0
2	16106648	C	C	1.0	1.0	0.34375	0.609756097561	1.0	1.0
2	16106718	C	C	1.0	1.0	1.0	1.0	0.666666666667	1.0
2	16106779	A	C	0.0	1.0	1.0	1.0	1.0	1.0
2	16106981	G	G	1.0	1.0	1.0	1.0	0.0	0.0
2	16107014	T	T	1.0	1.0	1.0	1.0	0.459459459459	0.46511627907
2	16107543	A	A	1.0	1.0	1.0	1.0	0.0	0.0
2	16107550	G	G	1.0	1.0	1.0	1.0	1.0	0.678571428571
2	16107552	G	G	1.0	1.0	1.0	1.0	0.0	0.0
2	16107565	C	C	1.0	0.0	0.377777777778	0.638888888889	1.0	1.0
2	16107570	C	C	1.0	1.0	1.0	1.0	0.0	0.0
2	16107590	G	G	1.0	1.0	1.0	1.0	0.541666666667	0.0
2	16107591	A	A	1.0	1.0	1.0	1.0	0.0	0.0
2	16107630	G	G	1.0	1.0	1.0	1.0	0.516129032258	1.0
2	16107661	G	A	1.0	1.0	1.0	1.0	0.344827586207	1.0
2	16107668	C	C	1.0	1.0	1.0	0.255813953488	1.0	1.0
2	16107734	A	A	1.0	1.0	1.0	1.0	0.6	0.65306122449
2	16107735	A	G	0.0	1.0	1.0	1.0	1.0	1.0
2	16107755	T	T	1.0	1.0	1.0	1.0	0.641025641026	0.388888888889
2	16107763	T	T	1.0	1.0	1.0	1.0	0.0	0.0
2	16107794	A	A	1.0	1.0	1.0	1.0	0.0	0.0
2	16107795	G	G	1.0	1.0	1.0	1.0	0.0	0.0
2	16107800	G	G	1.0	1.0	1.0	0.36	1.0	1.0
2	16107865	A	T	0.0	1.0	1.0	1.0	1.0	1.0
2	16107877	A	A	1.0	0.0	1.0	1.0	1.0	1.0
2	16107910	C	C	1.0	1.0	1.0	1.0	1.0	0.769230769231
2	16107916	G	G	1.0	1.0	1.0	1.0	1.0	0.263157894737
2	16107919	A	A	1.0	1.0	0.976744186047	1.0	0.5	1.0
2	16107921	G	G	1.0	1.0	0.97619047619	1.0	0.0	0.0
2	16107940	G	G	0.04	1.0	1.0	1.0	1.0	1.0
2	16107946	T	C	0.0384615384615	1.0	0.0	0.636363636364	1.0	1.0
2	16107954	A	T	0.0322580645161	1.0	0.0227272727273	0.612903225806	1.0	1.0
2	16107973	A	A	0.96875	0.0645161290323	1.0	0.444444444444	1.0	1.0
2	16108004	A	A	1.0	1.0	1.0	1.0	0.675	1.0
2	16108014	T	T	0.974358974359	0.0277777777778	1.0	0.36	1.0	1.0
2	16108061	T	C	0.0	1.0	0.0810810810811	0.710526315789	1.0	1.0
2	16108064	C	C	1.0	1.0	1.0	1.0	0.0	0.0
2	16108067	A	A	1.0	0.731707317073	0.916666666667	0.725	1.0	1.0
2	16108070	G	T	0.0	1.0	0.0833333333333	0.710526315789	1.0	1.0
2	16108088	C	C	1.0	0.757575757576	1.0	0.813953488372	1.0	1.0
2	16108097	T	T	1.0	1.0	1.0	1.0	0.895833333333	0.846153846154
2	16108122	A	A	1.0	0.821428571429	0.933333333333	0.868421052632	0.918918918919	1.0
2	16108148	G	G	1.0	1.0	1.0	1.0	1.0	0.536585365854
2	16108172	T	T	1.0	0.0	1.0	0.285714285714	1.0	1.0
2	16108182	G	G	1.0	1.0	0.962962962963	0.96875	0.52	0.722222222222
2	16108186	G	T	0.0	1.0	0.0357142857143	0.733333333333	1.0	1.0
2	16108215	T	T	1.0	1.0	1.0	1.0	0.928571428571	0.837209302326
2	16108220	A	A	1.0	1.0	1.0	1.0	0.88	0.857142857143
2	16108226	T	T	1.0	1.0	1.0	1.0	0.884615384615	0.863636363636
2	16108228	T	T	1.0	1.0	1.0	1.0	0.892857142857	0.866666666667
2	16108229	C	C	1.0	0.8	0.444444444444	0.653846153846	0.964285714286	1.0
2	16108271	G	G	1.0	1.0	1.0	1.0	0.709677419355	0.777777777778
2	16108273	G	G	1.0	1.0	1.0	1.0	0.71875	0.777777777778
2	16108300	T	T	1.0	1.0	0.387096774194	0.890909090909	0.605263157895	0.727272727273
2	16108310	A	A	1.0	1.0	1.0	1.0	0.648648648649	0.75
2	16108316	G	G	1.0	1.0	1.0	1.0	0.657894736842	0.75
2	16108318	G	G	1.0	1.0	1.0	1.0	0.657894736842	0.741935483871
2	16108332	A	A	1.0	1.0	1.0	1.0	0.69696969697	0.703703703704
2	16108336	T	T	1.0	1.0	1.0	1.0	0.757575757576	1.0
2	16108346	C	C	1.0	1.0	1.0	1.0	0.705882352941	0.692307692308
2	16108466	A	A	1.0	1.0	1.0	1.0	0.0192307692308	0.128205128205
2	16108604	A	A	1.0	1.0	1.0	1.0	0.153846153846	0.166666666667
2	16108606	G	G	1.0	1.0	1.0	1.0	0.153846153846	0.166666666667
2	16108616	A	A	1.0	1.0	1.0	1.0	0.121951219512	0.130434782609
2	16108633	C	T	1.0	0.0	0.0	0.0	1.0	1.0
2	16110453	T	T	1.0	1.0	1.0	1.0	0.0	0.0
2	16110477	T	T	1.0	1.0	1.0	1.0	1.0	0.709677419355
2	16110513	G	G	1.0	1.0	1.0	1.0	0.0	0.0
2	16110519	A	A	1.0	1.0	1.0	1.0	0.571428571429	1.0
2	16110545	G	G	0.0	1.0	1.0	1.0	1.0	1.0
2	16110556	G	G	1.0	1.0	1.0	1.0	0.0	0.0
2	16110558	G	G	1.0	1.0	1.0	1.0	0.0	0.379310344828
2	16110561	A	A	1.0	1.0	1.0	1.0	0.0	0.0
2	16110612	G	G	1.0	1.0	1.0	1.0	0.0	0.0
2	16110626	C	C	1.0	0.0	0.0	0.0	1.0	1.0
2	16110630	A	A	1.0	1.0	1.0	1.0	0.0	0.0
2	16110631	A	A	1.0	1.0	0.341463414634	0.676470588235	1.0	1.0
2	16110635	G	G	1.0	0.0	0.0	0.0	1.0	1.0
2	16110654	T	T	1.0	1.0	0.315789473684	0.705882352941	1.0	1.0
2	16110682	G	G	1.0	1.0	1.0	1.0	0.0	0.0
2	16110685	T	T	1.0	1.0	1.0	1.0	0.0	0.0
2	16110686	C	A	0.0	1.0	1.0	1.0	0.0	0.0
2	16110687	G	G	1.0	1.0	1.0	1.0	0.0	0.0
2	16110688	T	T	1.0	1.0	0.473684210526	0.827586206897	0.0	0.0
2	16110691	A	A	1.0	1.0	1.0	1.0	0.0	0.0
2	16110699	T	T	1.0	1.0	1.0	1.0	0.0	0.0
2	16110700	T	T	1.0	1.0	1.0	1.0	0.642857142857	1.0
2	16110701	G	G	1.0	1.0	1.0	0.964285714286	0.0	0.0
2	16110714	C	C	1.0	1.0	1.0	1.0	0.5	0.609756097561
2	16110734	G	G	1.0	1.0	1.0	1.0	0.0	0.0
2	16110739	G	G	1.0	1.0	1.0	1.0	0.0	0.0
2	16110742	C	T	0.0	1.0	1.0	1.0	0.0	0.0
2	16110753	A	G	0.0	1.0	1.0	1.0	0.0	0.0
2	16110758	G	G	1.0	1.0	1.0	1.0	0.0	0.0
2	16110762	C	C	0.0	1.0	1.0	1.0	1.0	1.0
2	16110802	G	A	0.0	1.0	1.0	1.0	0.0	0.0
2	16110820	C	C	1.0	1.0	1.0	1.0	0.0	0.0
2	16110824	A	A	1.0	1.0	1.0	1.0	0.0487804878049	0.05
2	16110825	T	T	1.0	1.0	1.0	1.0	0.0487804878049	0.05
2	16110831	A	A	0.0	1.0	1.0	1.0	1.0	1.0
2	16110842	T	T	1.0	1.0	0.703703703704	1.0	1.0	1.0
2	16110853	C	C	1.0	1.0	1.0	1.0	0.0	0.0
2	16110867	A	A	1.0	1.0	1.0	1.0	0.0	0.0
2	16110899	G	G	1.0	0.0	0.0	0.0	1.0	1.0
2	16110910	C	C	1.0	0.0	0.0	0.0	1.0	1.0
2	16110913	G	G	0.0	1.0	1.0	1.0	1.0	1.0
2	16110938	C	C	1.0	1.0	1.0	1.0	0.0	0.0
2	16110940	C	C	1.0	0.0	1.0	1.0	1.0	1.0
2	16111038	C	C	1.0	1.0	1.0	1.0	0.642857142857	1.0
2	16111063	C	C	1.0	1.0	1.0	1.0	0.315789473684	1.0
2	16111066	C	C	1.0	1.0	1.0	1.0	0.0	0.414634146341
2	16111068	T	T	0.0	1.0	1.0	1.0	1.0	1.0
2	16111069	T	T	1.0	1.0	1.0	1.0	0.315789473684	1.0
2	16111070	T	T	1.0	1.0	1.0	1.0	1.0	0.439024390244
2	16111077	G	G	1.0	1.0	1.0	1.0	1.0	0.590909090909
2	16111117	C	C	1.0	1.0	1.0	1.0	0.95652173913	0.463414634146
2	16111147	T	T	1.0	1.0	1.0	1.0	0.0	0.0
2	16111155	A	A	1.0	1.0	1.0	1.0	1.0	0.636363636364
2	16111197	G	G	1.0	1.0	1.0	1.0	0.333333333333	1.0
2	16111206	T	T	1.0	1.0	1.0	1.0	0.0	0.0
2	16111210	C	C	0.0	1.0	0.711111111111	1.0	1.0	1.0
2	16111260	C	C	0.0	1.0	0.830188679245	1.0	0.0	0.0
2	16111262	C	C	1.0	1.0	1.0	1.0	0.0454545454545	0.972222222222
2	16111295	C	T	1.0	0.0	0.232558139535	0.0	1.0	1.0
2	16111341	G	G	1.0	1.0	1.0	1.0	0.938775510204	0.0
2	16111374	A	A	1.0	1.0	1.0	1.0	0.0	0.0
2	16111380	G	G	1.0	1.0	1.0	0.212121212121	0.94	0.45652173913
2	16111389	G	G	0.0	1.0	0.0	0.0	1.0	1.0
2	16111413	A	A	1.0	1.0	1.0	1.0	0.0	0.0
2	16111425	G	G	1.0	1.0	1.0	0.222222222222	1.0	1.0
2	16111539	T	T	1.0	1.0	1.0	1.0	0.62	1.0
2	16111540	T	T	1.0	1.0	1.0	1.0	1.0	0.703703703704
2	16111543	T	T	1.0	1.0	0.409090909091	0.0	1.0	1.0
2	16111549	T	T	1.0	1.0	1.0	1.0	0.56862745098	1.0
2	16111563	A	A	1.0	1.0	1.0	1.0	0.0	0.0
2	16111568	A	A	1.0	1.0	1.0	1.0	0.0	0.0
2	16111569	G	G	1.0	1.0	0.413043478261	0.682926829268	1.0	1.0
2	16111592	T	T	1.0	1.0	1.0	1.0	0.0	0.0
2	16111594	A	A	1.0	1.0	1.0	1.0	0.0	0.0
2	16111598	A	A	1.0	1.0	1.0	1.0	0.0227272727273	0.0
2	16111599	G	G	1.0	1.0	1.0	1.0	0.0227272727273	0.0
2	16111609	G	A	0.0	1.0	0.585365853659	1.0	1.0	1.0
2	16111617	G	G	1.0	1.0	1.0	1.0	0.0	0.0
2	16111629	C	C	1.0	1.0	1.0	0.242424242424	1.0	1.0
2	16111634	A	A	1.0	1.0	1.0	1.0	0.0	0.0
2	16111638	G	G	1.0	1.0	1.0	1.0	0.0	0.0
2	16111639	T	T	1.0	1.0	1.0	1.0	1.0	0.354838709677
2	16111643	C	C	1.0	1.0	1.0	1.0	0.0	0.0
2	16111644	T	T	1.0	1.0	1.0	1.0	0.0	0.0
2	16111652	T	T	1.0	1.0	1.0	1.0	0.0	0.0
2	16111659	A	A	1.0	1.0	1.0	1.0	0.0	0.0
2	16111691	C	C	1.0	1.0	1.0	1.0	1.0	0.578947368421
2	16111706	C	G	0.0	0.0	0.730769230769	1.0	1.0	1.0
2	16111718	T	T	1.0	1.0	1.0	0.272727272727	1.0	1.0
2	16111732	T	T	1.0	1.0	1.0	0.434782608696	1.0	1.0
2	16111733	T	T	1.0	1.0	1.0	0.434782608696	1.0	1.0
2	16111745	C	C	1.0	1.0	1.0	0.47619047619	1.0	1.0
2	16111784	T	T	1.0	1.0	1.0	1.0	0.0	0.0
2	16111787	A	A	1.0	1.0	1.0	1.0	0.0	0.0
2	16111801	G	G	1.0	1.0	1.0	1.0	0.0	0.0
2	16111806	G	G	1.0	1.0	1.0	1.0	1.0	0.666666666667
2	16111812	C	C	1.0	1.0	1.0	0.310344827586	1.0	1.0
2	16111909	T	T	1.0	1.0	1.0	1.0	0.5	1.0
2	16112085	C	C	1.0	1.0	1.0	1.0	0.48	1.0
2	16112132	C	C	1.0	1.0	1.0	1.0	0.0	0.0
2	16112144	G	G	1.0	1.0	0.615384615385	1.0	1.0	1.0
2	16112145	C	C	1.0	1.0	0.434782608696	0.777777777778	1.0	1.0
2	16112146	T	T	1.0	1.0	1.0	1.0	0.0	0.0
2	16112163	C	C	1.0	1.0	0.454545454545	0.714285714286	1.0	1.0
2	16112172	T	T	1.0	0.0	1.0	1.0	1.0	1.0
2	16112193	A	A	1.0	1.0	1.0	1.0	1.0	0.1875
2	16112195	T	T	1.0	1.0	1.0	0.351351351351	0.0	0.0
2	16112205	C	C	1.0	0.0	0.354838709677	0.694444444444	1.0	1.0
2	16112207	A	A	1.0	1.0	1.0	0.333333333333	1.0	1.0
2	16112259	G	G	1.0	1.0	1.0	1.0	0.0	0.0
2	16112289	A	A	1.0	0.0	0.47619047619	0.772727272727	1.0	1.0
2	16112307	G	G	1.0	1.0	1.0	1.0	0.516129032258	0.0
2	16112308	A	A	1.0	1.0	1.0	1.0	0.516129032258	0.0
2	16112309	A	A	1.0	1.0	1.0	0.32	0.0	0.0
2	16112314	A	A	1.0	1.0	0.5	0.666666666667	1.0	1.0
2	16112326	G	G	1.0	1.0	1.0	1.0	0.0	0.0
2	16112329	A	A	1.0	1.0	1.0	1.0	0.0	0.0
2	16112335	G	G	1.0	0.0	1.0	1.0	1.0	1.0
2	16112450	T	T	1.0	1.0	0.761904761905	0.0	0.0	0.0
2	16112457	G	G	1.0	1.0	0.65	0.636363636364	1.0	1.0
2	16112459	T	T	1.0	1.0	1.0	0.363636363636	1.0	1.0
2	16112486	G	G	1.0	1.0	1.0	0.407407407407	1.0	1.0
2	16113905	T	T	1.0	1.0	1.0	1.0	0.0	0.0
2	16113906	T	T	1.0	1.0	0.733333333333	1.0	1.0	1.0
2	16113907	T	T	0.0	0.0	0.724137931034	1.0	1.0	1.0
2	16113935	A	A	1.0	1.0	1.0	1.0	0.0	0.0
2	16114193	T	T	1.0	1.0	1.0	1.0	0.0	0.0
2	16114217	G	G	1.0	1.0	0.974358974359	1.0	0.0	0.0
2	16114361	G	G	1.0	1.0	1.0	1.0	1.0	0.378378378378
2	16114365	T	T	1.0	1.0	1.0	1.0	0.0	0.0
2	16114391	G	G	1.0	1.0	1.0	1.0	0.0	0.0
2	16114418	C	C	1.0	1.0	0.51724137931	0.0	1.0	1.0
2	16114457	G	G	1.0	1.0	1.0	1.0	0.354166666667	0.615384615385
2	16114499	G	G	1.0	1.0	1.0	1.0	0.0	0.0
2	16114523	A	A	1.0	1.0	1.0	1.0	0.0	0.0
2	16114540	T	T	1.0	0.0	1.0	1.0	1.0	1.0
2	16114563	G	G	1.0	1.0	1.0	1.0	0.0	0.0
2	16114579	A	A	1.0	1.0	1.0	1.0	0.0	0.0
2	16114606	T	T	1.0	1.0	0.65625	1.0	0.0	0.0
2	16115103	T	T	1.0	1.0	0.365853658537	0.705882352941	1.0	1.0
2	16115202	A	A	0.0	1.0	1.0	0.972972972973	0.0	0.0
2	16115327	A	A	1.0	1.0	1.0	0.354838709677	1.0	1.0
2	16115340	A	A	1.0	1.0	1.0	1.0	0.0	0.0
2	16115343	C	C	1.0	1.0	1.0	1.0	0.0	0.0
2	16115345	T	T	0.0	1.0	1.0	1.0	1.0	1.0
2	16115361	A	C	1.0	0.0	0.0	0.736842105263	1.0	1.0
2	16115375	A	A	0.0	1.0	1.0	1.0	1.0	1.0
2	16115379	T	C	1.0	0.0	0.0	0.0	1.0	1.0
2	16115422	T	A	0.0	1.0	0.0	0.0	1.0	1.0
2	16115424	T	T	1.0	1.0	0.351351351351	0.12	1.0	1.0
2	16115431	G	G	1.0	1.0	1.0	1.0	0.358974358974	0.0
2	16115460	C	C	1.0	1.0	1.0	1.0	0.0	0.0
2	16115495	T	T	1.0	1.0	1.0	1.0	0.0	0.0
2	16115525	A	A	1.0	0.0	1.0	1.0	1.0	1.0
2	16115538	G	G	1.0	1.0	1.0	1.0	0.525	1.0
2	16115578	A	A	0.0	1.0	1.0	1.0	1.0	1.0
2	16115607	A	A	1.0	1.0	1.0	1.0	0.0	0.0
2	16115616	C	A	1.0	1.0	0.302325581395	0.64	1.0	1.0
2	16115636	G	G	1.0	1.0	1.0	1.0	1.0	0.325581395349
2	16115652	G	G	1.0	1.0	1.0	1.0	0.488888888889	1.0
2	16115749	A	A	1.0	1.0	1.0	1.0	0.0	0.0
2	16115756	T	T	1.0	1.0	1.0	1.0	0.0	0.0
2	16115807	A	A	1.0	1.0	1.0	1.0	0.415094339623	0.0
2	16115812	A	A	1.0	1.0	1.0	1.0	0.0	0.0
2	16115829	T	T	1.0	1.0	0.296296296296	0.75	1.0	1.0
2	16115845	G	G	1.0	1.0	1.0	1.0	0.0	0.0
2	16115918	C	C	1.0	1.0	1.0	1.0	0.0	0.0
2	16115961	T	T	0.0	1.0	1.0	1.0	1.0	1.0
2	16116147	T	T	1.0	1.0	1.0	1.0	0.631578947368	1.0
2	16116247	A	A	0.0	1.0	0.291666666667	0.0	1.0	1.0
2	16116324	A	A	1.0	1.0	1.0	1.0	0.0	0.0
2	16116368	C	C	1.0	1.0	1.0	1.0	0.473684210526	1.0
2	16116393	C	C	1.0	1.0	1.0	1.0	0.0	1.0
2	16116459	A	A	0.975	1.0	1.0	1.0	0.0	0.0
2	16116462	G	G	1.0	1.0	1.0	1.0	0.0	0.0
2	16116486	A	A	1.0	1.0	0.354838709677	0.6	1.0	1.0
2	16116525	G	G	1.0	1.0	1.0	0.342857142857	1.0	1.0
2	16116582	A	A	1.0	0.0	1.0	1.0	1.0	1.0
2	16116602	G	A	1.0	0.0	0.0	0.0	1.0	1.0
2	16116604	A	A	1.0	1.0	1.0	1.0	0.648648648649	0.978260869565
2	16116632	A	A	1.0	1.0	1.0	1.0	0.466666666667	0.730769230769
2	16116662	G	G	1.0	1.0	1.0	1.0	1.0	0.744680851064
2	16116694	G	A	1.0	1.0	1.0	0.351351351351	1.0	1.0
2	16116703	C	C	1.0	1.0	1.0	1.0	0.0	0.0
2	16116736	A	G	1.0	1.0	1.0	1.0	0.0	0.0
2	16116740	T	T	1.0	1.0	1.0	1.0	0.0	0.0
2	16116850	G	A	1.0	1.0	0.264705882353	0.682926829268	1.0	1.0
2	16116934	C	C	1.0	1.0	1.0	1.0	0.0	0.0
2	16116943	T	T	1.0	1.0	1.0	1.0	0.0	0.0
2	16116946	G	G	1.0	0.0	1.0	1.0	1.0	1.0
2	16116970	C	C	0.0	0.0	0.731707317073	0.41935483871	1.0	1.0
2	16116971	T	T	0.0	0.0	0.738095238095	0.41935483871	1.0	1.0
2	16116989	A	T	1.0	1.0	0.232558139535	0.58064516129	1.0	1.0
2	16116998	C	C	1.0	1.0	1.0	0.433333333333	1.0	1.0
2	16117060	T	T	1.0	1.0	1.0	1.0	0.0	0.0
2	16117123	C	C	1.0	1.0	1.0	1.0	0.0	0.0
2	16117129	T	T	1.0	1.0	1.0	1.0	0.4	0.0
2	16117166	G	G	1.0	1.0	0.235294117647	0.8	0.0	0.0
2	16117205	G	G	1.0	1.0	1.0	1.0	0.0	0.0
2	16117307	A	A	1.0	1.0	0.387096774194	0.75	1.0	1.0
2	16117377	C	T	1.0	1.0	0.380952380952	0.714285714286	0.0	0.0
2	16117408	G	G	1.0	1.0	1.0	1.0	0.0	0.0
2	16117411	C	C	1.0	1.0	1.0	1.0	0.0	0.0
2	16117415	C	C	1.0	1.0	1.0	0.972222222222	0.0	0.0
2	16117439	G	G	1.0	1.0	1.0	1.0	1.0	0.622222222222
2	16117442	T	T	1.0	0.0	1.0	1.0	1.0	1.0
2	16117486	C	T	1.0	0.0	1.0	1.0	1.0	1.0
2	16117487	G	G	1.0	1.0	0.725	1.0	0.547619047619	1.0
2	16117500	G	G	1.0	0.0	1.0	1.0	1.0	1.0
2	16117603	T	T	1.0	1.0	1.0	0.314285714286	1.0	1.0
2	16117609	T	T	1.0	1.0	1.0	0.277777777778	1.0	1.0
2	16117630	C	C	1.0	1.0	1.0	1.0	0.0	0.615384615385
2	16117648	T	T	1.0	0.0	1.0	1.0	1.0	1.0
2	16117665	C	C	1.0	1.0	1.0	1.0	1.0	0.382978723404
2	16117674	C	C	1.0	1.0	1.0	1.0	0.581395348837	0.630434782609
2	16117683	C	C	1.0	1.0	1.0	1.0	0.0	0.0
2	16117709	A	A	1.0	1.0	1.0	0.424242424242	1.0	1.0
2	16117734	A	A	1.0	1.0	1.0	1.0	1.0	0.314285714286
2	16117749	T	T	1.0	1.0	1.0	1.0	0.0	0.0
2	16117828	G	G	0.0	1.0	1.0	1.0	1.0	1.0
2	16117833	A	A	1.0	1.0	1.0	1.0	0.0	0.0
2	16117940	G	G	1.0	1.0	1.0	1.0	0.425531914894	1.0
2	16117941	T	T	1.0	1.0	1.0	1.0	0.0	0.0
2	16117966	T	T	1.0	1.0	1.0	1.0	0.0	0.0
2	16118146	T	T	1.0	0.0	1.0	1.0	1.0	1.0
2	16118257	T	T	1.0	1.0	1.0	1.0	1.0	0.0
2	16118288	A	A	1.0	1.0	0.30303030303	0.69696969697	1.0	1.0
2	16118293	G	G	1.0	1.0	0.684210526316	1.0	1.0	1.0
2	16118298	T	T	1.0	1.0	1.0	1.0	0.0	0.0
2	16118302	A	A	1.0	1.0	1.0	1.0	0.0	0.731707317073
2	16118364	T	T	1.0	1.0	1.0	1.0	1.0	0.735294117647
2	16118390	G	G	1.0	0.0	1.0	1.0	1.0	1.0
2	16118444	T	T	1.0	1.0	1.0	1.0	1.0	0.425
2	16118471	G	G	1.0	1.0	1.0	1.0	0.522727272727	1.0
2	16118483	A	A	1.0	1.0	1.0	1.0	1.0	0.46511627907
2	16118498	A	G	0.0	1.0	1.0	1.0	1.0	1.0
2	16118526	T	T	1.0	1.0	0.722222222222	1.0	1.0	1.0
2	16118546	T	T	1.0	1.0	1.0	1.0	1.0	0.722222222222
2	16118558	A	C	1.0	1.0	0.0	0.538461538462	1.0	1.0
2	16118572	G	G	1.0	1.0	0.666666666667	1.0	1.0	1.0
2	16118580	G	G	1.0	1.0	1.0	1.0	0.0	0.756097560976
2	16118623	C	C	0.0	0.0	0.71875	1.0	1.0	1.0
2	16118631	T	T	1.0	1.0	1.0	0.3125	1.0	1.0
2	16118654	A	A	1.0	1.0	0.266666666667	0.0	1.0	1.0
2	16118681	A	A	1.0	1.0	1.0	1.0	0.0	0.0
2	16118688	A	A	1.0	1.0	1.0	1.0	0.0	0.0
2	16118701	T	T	0.0	1.0	0.259259259259	0.0	1.0	1.0
2	16118737	C	C	1.0	1.0	1.0	1.0	0.564102564103	1.0
2	16118744	G	A	0.0	1.0	0.0	0.0	1.0	1.0
2	16118812	G	G	1.0	1.0	0.181818181818	0.736842105263	1.0	1.0
2	16118826	A	A	1.0	1.0	1.0	0.28125	1.0	1.0
2	16118830	G	G	1.0	1.0	1.0	0.266666666667	1.0	1.0
2	16118833	G	G	0.0	1.0	1.0	1.0	1.0	1.0
2	16118864	C	C	1.0	1.0	1.0	1.0	0.0	0.0
2	16118871	A	A	1.0	1.0	1.0	1.0	0.0	0.0
2	16118884	C	A	0.0	0.0	0.714285714286	0.2	1.0	1.0
2	16118889	T	T	1.0	1.0	1.0	1.0	1.0	0.673076923077
2	16118930	C	C	1.0	1.0	1.0	1.0	0.0	0.0
2	16118943	A	A	1.0	0.0	1.0	1.0	1.0	1.0
2	16118946	A	A	1.0	0.0	1.0	1.0	1.0	1.0
2	16118947	A	A	0.0	1.0	1.0	1.0	1.0	1.0
2	16118952	A	A	1.0	1.0	1.0	1.0	0.0	0.0
2	16118998	C	C	1.0	1.0	1.0	1.0	0.0	0.0
2	16119005	A	A	1.0	1.0	1.0	1.0	0.576923076923	1.0
2	16119072	T	T	1.0	1.0	1.0	1.0	0.0	0.0
2	16119076	A	A	1.0	1.0	1.0	1.0	0.0	0.0
2	16119093	G	G	1.0	1.0	0.638888888889	1.0	1.0	1.0
2	16119109	T	T	1.0	1.0	1.0	1.0	0.0	0.0
2	16119135	A	A	1.0	1.0	0.315789473684	0.8	1.0	1.0
2	16119154	T	T	1.0	1.0	1.0	1.0	0.0	0.0
2	16119165	A	A	1.0	1.0	1.0	1.0	0.690909090909	1.0
2	16119210	C	C	1.0	1.0	1.0	1.0	0.703703703704	1.0
2	16119213	A	A	1.0	1.0	1.0	1.0	0.716981132075	1.0
2	16119217	G	G	1.0	0.0	0.607142857143	1.0	1.0	1.0
2	16119317	A	T	1.0	1.0	1.0	1.0	0.0	0.0
2	16119327	A	A	1.0	1.0	0.377777777778	0.7	1.0	1.0
2	16119361	C	C	0.0	1.0	1.0	1.0	1.0	1.0
2	16119410	G	G	1.0	1.0	1.0	1.0	0.0	0.0
2	16119417	C	C	1.0	1.0	1.0	1.0	0.0	0.0
2	16119433	C	C	1.0	1.0	1.0	0.344827586207	1.0	1.0
2	16119443	T	G	0.0	0.0	0.828571428571	0.290322580645	1.0	1.0
2	16119451	C	T	0.0	0.0	0.794117647059	0.25	1.0	1.0
2	16119534	G	G	1.0	1.0	1.0	1.0	0.0	0.02
2	16119748	T	T	0.0	1.0	0.37037037037	0.7	1.0	1.0
2	16119817	G	G	1.0	0.0	0.75	1.0	1.0	1.0
2	16119953	A	T	0.0	0.0	0.631578947368	0.344827586207	1.0	1.0
2	16120079	A	A	0.0	1.0	1.0	1.0	1.0	1.0
2	16120098	A	A	0.0	1.0	0.318181818182	0.827586206897	1.0	1.0
2	16120114	T	T	1.0	1.0	1.0	0.148148148148	1.0	1.0
2	16120170	G	G	1.0	1.0	0.2	0.794117647059	1.0	1.0
2	16120175	G	G	1.0	1.0	1.0	1.0	0.0	0.0
2	16120243	G	G	1.0	1.0	1.0	1.0	0.0	0.0
2	16120253	A	A	1.0	1.0	1.0	0.388888888889	1.0	1.0
2	16120264	T	T	1.0	1.0	1.0	1.0	1.0	0.394736842105
2	16120267	A	A	1.0	1.0	0.733333333333	1.0	1.0	1.0
2	16120271	C	C	1.0	1.0	1.0	1.0	0.0	0.0
2	16120322	T	C	0.0	1.0	0.540540540541	1.0	1.0	1.0
2	16120328	T	T	1.0	0.0	1.0	1.0	1.0	1.0
2	16120330	C	T	0.0	0.0	0.527777777778	1.0	1.0	1.0
2	16120359	A	A	1.0	1.0	1.0	0.310344827586	1.0	1.0
2	16120370	C	C	0.0	1.0	1.0	1.0	1.0	1.0
2	16120383	A	A	1.0	1.0	0.636363636364	0.0	1.0	1.0
2	16120384	A	C	1.0	1.0	0.363636363636	1.0	1.0	1.0
2	16120403	A	A	1.0	1.0	0.590909090909	0.6875	1.0	1.0
2	16120414	G	G	1.0	1.0	1.0	1.0	0.0	0.0
2	16120535	A	T	1.0	1.0	0.344827586207	0.551724137931	1.0	1.0
2	16120600	G	G	1.0	1.0	0.333333333333	0.620689655172	1.0	1.0
2	16120634	T	G	0.0	1.0	1.0	1.0	1.0	1.0
2	16120715	G	G	1.0	1.0	0.346153846154	0.0	1.0	1.0
2	16120817	T	T	1.0	0.0	0.648648648649	1.0	1.0	1.0
2	16121075	G	G	1.0	1.0	0.466666666667	0.655172413793	0.0	0.0
2	16121101	G	G	0.0	0.0	1.0	1.0	1.0	1.0
2	16121164	A	A	1.0	1.0	0.392857142857	0.652173913043	1.0	1.0
2	16121220	G	G	1.0	1.0	0.545454545455	1.0	1.0	1.0
2	16121261	C	C	1.0	1.0	0.642857142857	1.0	1.0	1.0
2	16121387	C	C	1.0	1.0	1.0	1.0	1.0	0.641025641026
2	16121414	C	C	1.0	1.0	1.0	1.0	1.0	0.547619047619
2	16121459	A	A	0.0	1.0	1.0	0.366666666667	1.0	1.0
2	16121549	A	A	1.0	1.0	1.0	1.0	0.0	0.0
2	16121551	A	A	1.0	1.0	0.382352941176	0.709677419355	1.0	1.0
2	16121553	A	A	1.0	1.0	0.638888888889	1.0	1.0	1.0
2	16121558	T	A	0.0	1.0	1.0	1.0	1.0	1.0
2	16121561	A	A	1.0	1.0	0.666666666667	1.0	1.0	1.0
2	16121578	G	G	1.0	1.0	1.0	1.0	0.0	0.0
2	16121581	T	T	1.0	1.0	1.0	1.0	0.0	0.0
2	16121590	T	A	0.0	1.0	0.609756097561	1.0	1.0	1.0
2	16121623	G	G	0.0	1.0	1.0	1.0	1.0	1.0
2	16121634	G	G	1.0	1.0	0.552631578947	1.0	0.0	0.0
2	16121653	G	G	1.0	1.0	0.411764705882	0.0	1.0	1.0
2	16121734	C	C	1.0	0.0	1.0	1.0	1.0	1.0
2	16121801	C	C	1.0	1.0	0.595238095238	1.0	1.0	1.0
2	16121804	C	C	1.0	1.0	0.613636363636	1.0	1.0	1.0
2	16121812	G	G	1.0	1.0	0.6	1.0	1.0	1.0
2	16121833	A	A	0.0	1.0	0.684210526316	1.0	1.0	1.0
2	16121855	A	A	1.0	1.0	1.0	1.0	0.960784313725	0.326086956522
2	16121857	A	A	1.0	1.0	1.0	1.0	0.0	0.0
2	16121876	A	A	1.0	1.0	1.0	1.0	0.551724137931	1.0
2	16121880	G	G	1.0	1.0	1.0	1.0	0.0	0.0
2	16121881	G	G	1.0	1.0	1.0	1.0	0.0	0.0
2	16121889	G	G	1.0	1.0	1.0	1.0	0.538461538462	1.0
2	16121892	T	T	1.0	1.0	1.0	1.0	0.0	0.0
2	16121960	A	G	1.0	1.0	0.2	0.0	1.0	1.0
2	16121973	T	T	1.0	1.0	1.0	1.0	0.0	0.0
2	16121995	T	A	1.0	1.0	0.333333333333	0.0	1.0	1.0
2	16122022	T	T	1.0	1.0	1.0	1.0	0.0	0.0
2	16122026	C	T	1.0	1.0	0.375	0.0	1.0	1.0
2	16122036	G	G	1.0	1.0	1.0	1.0	0.0	0.0
2	16122041	C	C	1.0	1.0	0.6	1.0	1.0	1.0
2	16122045	C	A	1.0	1.0	0.421052631579	0.0	1.0	1.0
2	16122054	A	A	1.0	0.0	1.0	1.0	1.0	1.0
2	16122061	T	C	1.0	1.0	0.32	0.0	1.0	1.0
2	16122062	T	A	1.0	1.0	0.307692307692	0.0	1.0	1.0
2	16122065	T	T	1.0	1.0	0.666666666667	1.0	1.0	1.0
2	16122071	C	C	1.0	1.0	1.0	1.0	0.0	0.0
2	16122072	T	T	1.0	1.0	1.0	1.0	0.0	0.0
2	16122076	C	C	1.0	1.0	1.0	1.0	0.0	0.405405405405
2	16122124	T	T	0.0	0.0	1.0	1.0	1.0	1.0
2	16122182	C	C	1.0	1.0	1.0	1.0	1.0	0.323529411765
2	16122212	T	T	1.0	1.0	1.0	1.0	0.0	1.0
2	16122219	G	G	1.0	1.0	1.0	1.0	0.0	1.0
2	16122221	C	C	1.0	1.0	1.0	1.0	0.0	1.0
2	16122226	T	T	1.0	1.0	1.0	1.0	0.0	1.0
2	16122243	A	A	1.0	1.0	1.0	1.0	1.0	0.75
2	16122284	T	G	1.0	0.0	1.0	0.409090909091	1.0	1.0
2	16122295	T	T	1.0	1.0	1.0	1.0	0.975	0.675
2	16122296	A	A	1.0	1.0	1.0	1.0	0.0	0.0
2	16122308	T	T	1.0	1.0	1.0	1.0	1.0	0.351351351351
2	16122311	G	G	1.0	0.0	1.0	0.35	1.0	1.0
2	16122314	C	C	1.0	1.0	1.0	1.0	0.0	1.0
2	16122385	C	C	1.0	1.0	0.178571428571	0.0	1.0	1.0
2	16122398	T	T	1.0	1.0	1.0	1.0	1.0	0.315789473684
2	16122407	T	T	1.0	1.0	1.0	1.0	0.6	1.0
2	16122422	T	T	1.0	0.0	0.413793103448	0.0	1.0	1.0
2	16122469	A	A	1.0	1.0	0.434782608696	0.739130434783	1.0	1.0
2	16122470	A	A	1.0	1.0	0.434782608696	0.75	1.0	1.0
2	16122479	A	A	1.0	1.0	1.0	0.25	1.0	1.0
2	16122491	T	T	1.0	0.0	1.0	1.0	1.0	1.0
2	16122494	C	C	1.0	0.0	1.0	1.0	1.0	1.0
2	16122546	G	G	1.0	1.0	1.0	0.368421052632	1.0	1.0
2	16122668	G	G	1.0	1.0	1.0	1.0	0.0	0.0
2	16122707	G	G	0.0	1.0	1.0	1.0	1.0	1.0
2	16122708	G	G	1.0	1.0	0.0	0.638888888889	1.0	1.0
2	16122720	C	C	0.0	1.0	1.0	1.0	0.0	0.0
2	16123033	T	T	1.0	1.0	1.0	1.0	0.0	0.0
2	16123044	T	T	1.0	1.0	1.0	1.0	0.433962264151	1.0
2	16123127	G	G	1.0	1.0	1.0	1.0	0.0	0.0
2	16123129	G	G	1.0	1.0	0.487179487179	0.868421052632	1.0	1.0
2	16123130	G	G	1.0	1.0	0.487179487179	0.868421052632	1.0	1.0
2	16123133	T	A	1.0	1.0	0.0	0.0	1.0	1.0
2	16123161	A	A	1.0	1.0	1.0	1.0	0.0	0.0
2	16123183	T	T	1.0	1.0	1.0	1.0	1.0	0.72972972973
2	16123215	C	C	1.0	1.0	1.0	0.323529411765	1.0	1.0
2	16123324	T	T	1.0	1.0	1.0	1.0	0.45	0.65306122449
2	16123363	G	G	1.0	1.0	1.0	1.0	0.432432432432	0.979591836735
2	16123396	A	A	1.0	1.0	0.0	0.84375	1.0	1.0
2	16123402	A	A	1.0	1.0	1.0	1.0	1.0	0.711111111111
2	16123425	C	C	1.0	1.0	1.0	1.0	0.0	0.0
2	16123430	C	C	1.0	1.0	1.0	1.0	0.0	0.0
2	16123438	G	G	1.0	0.0	0.205882352941	0.851851851852	1.0	1.0
2	16123441	C	C	1.0	1.0	1.0	0.222222222222	1.0	1.0
2	16123443	T	T	1.0	1.0	0.27027027027	0.785714285714	1.0	1.0
2	16123454	G	G	0.0	1.0	1.0	1.0	1.0	1.0
2	16123457	T	T	1.0	1.0	1.0	1.0	0.0	0.0
2	16123466	C	C	1.0	1.0	1.0	1.0	0.0	0.0
2	16123495	C	C	1.0	1.0	1.0	1.0	0.486486486486	1.0
2	16123497	T	T	1.0	1.0	0.342105263158	0.628571428571	1.0	1.0
2	16123515	A	A	0.0	1.0	1.0	1.0	1.0	1.0
2	16123522	T	T	1.0	1.0	1.0	1.0	0.0882352941176	0.323529411765
2	16123544	T	T	1.0	1.0	1.0	1.0	0.52380952381	1.0
2	16123575	T	T	1.0	1.0	0.378378378378	0.75	1.0	1.0
2	16123578	T	G	1.0	1.0	0.621621621622	0.25	1.0	1.0
2	16123581	C	C	1.0	1.0	1.0	1.0	1.0	0.645161290323
2	16123582	C	A	1.0	1.0	0.638888888889	0.243243243243	1.0	1.0
2	16123642	A	A	1.0	1.0	1.0	0.295454545455	1.0	1.0
2	16123731	C	C	1.0	1.0	1.0	0.272727272727	1.0	1.0
2	16123855	G	G	1.0	1.0	0.675	1.0	1.0	1.0
2	16123900	A	A	1.0	0.0	0.648648648649	0.225	1.0	1.0
2	16123982	T	T	1.0	1.0	0.6875	1.0	1.0	1.0
2	16124003	C	C	1.0	1.0	1.0	1.0	0.0	0.0
2	16124111	A	A	1.0	1.0	1.0	1.0	1.0	0.361111111111
2	16124166	A	A	1.0	1.0	1.0	0.125	1.0	1.0
2	16124170	C	C	1.0	0.0	1.0	1.0	1.0	1.0
2	16124177	A	A	1.0	1.0	0.282051282051	0.911764705882	1.0	1.0
2	16124219	C	C	1.0	0.0	1.0	1.0	1.0	1.0
2	16124248	T	T	1.0	1.0	1.0	0.108108108108	1.0	1.0
2	16124254	G	G	0.981132075472	0.925925925926	0.80487804878	1.0	1.0	1.0
2	16124269	A	A	1.0	1.0	1.0	1.0	0.526315789474	1.0
2	16124284	G	G	1.0	1.0	0.657894736842	1.0	1.0	1.0
2	16124290	A	A	1.0	1.0	0.641025641026	1.0	1.0	1.0
2	16124325	C	C	1.0	1.0	1.0	1.0	0.0	0.0
2	16124327	T	T	0.0	1.0	1.0	1.0	1.0	1.0
2	16124336	A	A	1.0	1.0	1.0	1.0	1.0	0.783783783784
2	16124342	T	C	0.0	1.0	0.432432432432	0.684210526316	1.0	1.0
2	16124371	C	T	1.0	1.0	0.375	0.647058823529	1.0	1.0
2	16124373	A	A	0.0	1.0	1.0	1.0	1.0	1.0
2	16124398	T	T	0.0	1.0	1.0	1.0	1.0	1.0
2	16124407	T	T	0.0	1.0	1.0	1.0	1.0	1.0
2	16124461	A	A	0.0	1.0	1.0	1.0	1.0	1.0
2	16124478	G	G	1.0	0.0	0.74358974359	1.0	1.0	1.0
2	16124483	T	T	1.0	1.0	1.0	0.260869565217	1.0	1.0
2	16124549	G	G	1.0	1.0	1.0	1.0	1.0	0.378378378378
2	16124610	C	C	1.0	1.0	1.0	1.0	1.0	0.55
2	16124656	G	G	1.0	1.0	0.714285714286	1.0	1.0	1.0
2	16124728	G	G	1.0	1.0	0.709677419355	1.0	1.0	1.0
2	16124731	T	T	0.0	1.0	1.0	1.0	1.0	1.0
2	16124733	G	G	0.0	1.0	1.0	0.321428571429	1.0	1.0
2	16124741	G	G	1.0	1.0	0.647058823529	1.0	1.0	1.0
2	16124749	G	G	0.0	0.0	1.0	0.304347826087	1.0	1.0
2	16124771	G	G	1.0	1.0	1.0	1.0	1.0	0.555555555556
2	16124779	C	C	1.0	0.0	1.0	1.0	1.0	1.0
2	16124790	C	C	1.0	1.0	1.0	1.0	1.0	0.628571428571
2	16124797	T	T	0.0	1.0	1.0	1.0	1.0	1.0
2	16124803	A	A	1.0	0.0	1.0	1.0	1.0	1.0
2	16124821	C	T	1.0	1.0	0.272727272727	0.833333333333	1.0	1.0
2	16124829	A	A	1.0	0.0	1.0	1.0	1.0	1.0
2	16124831	A	A	1.0	1.0	1.0	1.0	0.5	1.0
2	16124832	C	C	1.0	0.0	1.0	1.0	1.0	1.0
2	16124847	G	G	0.0	1.0	0.276595744681	0.806451612903	1.0	1.0
2	16124852	A	A	1.0	1.0	0.717391304348	1.0	1.0	1.0
2	16124866	T	G	1.0	0.0	0.744680851064	0.212121212121	1.0	1.0
2	16124875	A	A	1.0	1.0	1.0	1.0	0.0	0.0
2	16124898	C	C	0.0	1.0	0.410256410256	0.775	1.0	1.0
2	16124929	T	T	1.0	0.0	1.0	1.0	1.0	1.0
2	16124945	G	G	1.0	1.0	1.0	0.285714285714	1.0	1.0
2	16124948	T	T	1.0	0.0	1.0	1.0	1.0	1.0
2	16124968	G	G	1.0	1.0	0.594594594595	1.0	1.0	1.0
2	16124970	C	C	1.0	1.0	0.605263157895	1.0	1.0	1.0
2	16124989	C	C	0.0	1.0	1.0	1.0	1.0	1.0
2	16125022	C	C	1.0	1.0	0.6	1.0	1.0	1.0
2	16125036	A	A	1.0	1.0	0.0	0.809523809524	1.0	1.0
2	16125037	G	G	1.0	1.0	0.0	0.809523809524	1.0	1.0
2	16125043	C	C	1.0	1.0	1.0	1.0	0.484848484848	1.0
2	16125079	C	C	0.0	1.0	1.0	1.0	1.0	1.0
2	16125084	T	T	1.0	1.0	1.0	1.0	0.447368421053	1.0
2	16125092	A	A	1.0	0.0	1.0	1.0	1.0	1.0
2	16125113	A	A	1.0	0.0	1.0	1.0	1.0	1.0
2	16125134	G	G	1.0	1.0	0.44	1.0	1.0	1.0
2	16125173	T	T	1.0	1.0	0.538461538462	1.0	0.0	0.0
2	16125190	C	C	1.0	1.0	1.0	1.0	0.105263157895	0.0
2	16125201	T	T	0.0	1.0	0.515151515152	0.264705882353	0.618181818182	1.0
2	16125239	C	C	1.0	1.0	1.0	1.0	0.471698113208	1.0
2	16125243	G	G	1.0	1.0	1.0	1.0	0.480769230769	1.0
2	16125252	A	A	1.0	1.0	1.0	1.0	0.0	0.0
2	16125256	A	A	1.0	1.0	1.0	0.260869565217	1.0	1.0
2	16125343	A	A	1.0	1.0	1.0	1.0	0.0	0.0
2	16125380	C	C	1.0	1.0	0.363636363636	0.896551724138	1.0	1.0
2	16125383	A	A	1.0	1.0	1.0	1.0	0.0	0.0
2	16125414	T	T	1.0	1.0	1.0	1.0	0.0	0.0
2	16125464	G	G	1.0	1.0	1.0	1.0	0.547619047619	0.525
2	16125480	C	C	1.0	1.0	1.0	1.0	1.0	0.454545454545
2	16125490	C	C	1.0	1.0	1.0	1.0	0.0	0.0
2	16125610	A	A	1.0	1.0	1.0	1.0	0.0	0.0
2	16125662	C	C	1.0	1.0	1.0	1.0	1.0	0.0
2	16125679	G	G	1.0	1.0	1.0	1.0	0.0	0.0
2	16125702	C	C	1.0	1.0	0.310344827586	0.777777777778	1.0	1.0
2	16125780	C	C	1.0	1.0	1.0	1.0	0.0	0.0
2	16125823	C	C	1.0	1.0	1.0	1.0	0.0	0.0
2	16125858	C	T	0.0	1.0	0.558823529412	1.0	1.0	1.0
2	16125904	C	C	1.0	1.0	1.0	1.0	1.0	0.363636363636
2	16125918	T	T	1.0	1.0	1.0	1.0	0.822222222222	1.0
2	16125933	A	A	1.0	1.0	1.0	1.0	0.0	0.0
2	16125940	C	C	1.0	1.0	1.0	1.0	0.0	0.0
2	16125944	A	A	1.0	1.0	1.0	0.193548387097	1.0	1.0
2	16125964	A	A	1.0	1.0	1.0	1.0	1.0	0.666666666667
2	16125973	A	A	1.0	1.0	1.0	1.0	0.0	0.0
2	16125995	A	A	1.0	1.0	1.0	1.0	0.619047619048	1.0
2	16126008	G	G	1.0	0.0	1.0	1.0	1.0	1.0
2	16126043	A	A	1.0	1.0	1.0	1.0	0.526315789474	0.413043478261
2	16126088	A	A	0.0	1.0	1.0	1.0	1.0	1.0
2	16126096	G	G	1.0	1.0	0.28	0.666666666667	1.0	1.0
2	16126138	G	G	0.0	1.0	1.0	1.0	1.0	1.0
2	16126139	C	C	1.0	1.0	1.0	1.0	0.0	0.0
2	16126159	G	G	0.0	1.0	1.0	1.0	1.0	1.0
2	16126170	T	C	1.0	0.0	0.631578947368	0.323529411765	1.0	1.0
2	16126179	C	C	1.0	1.0	0.416666666667	0.757575757576	1.0	1.0
2	16126180	A	A	1.0	1.0	0.416666666667	0.757575757576	1.0	1.0
2	16126187	G	G	1.0	1.0	0.428571428571	0.766666666667	0.0	0.0
2	16126197	A	A	0.0	1.0	1.0	1.0	1.0	1.0
2	16126201	T	T	0.0	1.0	1.0	1.0	1.0	1.0
2	16126204	A	A	0.0	1.0	1.0	1.0	1.0	1.0
2	16126212	C	C	1.0	1.0	0.538461538462	0.709677419355	1.0	1.0
2	16126214	C	C	0.0	1.0	1.0	1.0	1.0	1.0
2	16126232	C	C	1.0	0.0	0.5	1.0	1.0	1.0
2	16126233	G	G	1.0	1.0	1.0	0.333333333333	1.0	1.0
2	16126243	C	C	1.0	1.0	1.0	1.0	0.0	0.0
2	16126254	G	G	1.0	1.0	1.0	1.0	0.512195121951	1.0
2	16126255	A	A	1.0	1.0	1.0	1.0	0.512195121951	1.0
2	16126263	G	G	1.0	1.0	1.0	1.0	0.52380952381	0.0
2	16126274	A	A	1.0	1.0	1.0	0.25	1.0	1.0
2	16126296	T	T	1.0	1.0	0.617647058824	1.0	0.0	0.0
2	16126300	G	G	1.0	1.0	0.628571428571	1.0	1.0	1.0
2	16126302	A	A	1.0	1.0	0.628571428571	1.0	0.0	0.0
2	16126358	T	T	1.0	1.0	0.0	0.727272727273	1.0	1.0
2	16126361	C	G	0.0	1.0	0.235294117647	0.7	1.0	1.0
2	16126375	G	G	1.0	1.0	1.0	1.0	0.6	1.0
2	16126380	C	C	1.0	1.0	1.0	1.0	0.0	0.0
2	16126385	A	A	1.0	1.0	1.0	0.333333333333	1.0	1.0
2	16126442	G	T	0.0	1.0	0.0	0.0	1.0	1.0
2	16126443	C	C	1.0	1.0	0.631578947368	1.0	1.0	1.0
2	16126485	T	T	1.0	1.0	0.63829787234	1.0	1.0	1.0
2	16126500	A	A	1.0	1.0	1.0	0.333333333333	1.0	1.0
2	16126577	T	T	0.0	1.0	0.0	0.0	1.0	1.0
2	16126584	C	C	1.0	1.0	0.325	0.766666666667	1.0	1.0
2	16126585	G	G	1.0	1.0	1.0	1.0	0.333333333333	0.621621621622
2	16126596	G	G	1.0	1.0	0.405405405405	0.730769230769	1.0	1.0
2	16126632	C	C	1.0	0.0	1.0	1.0	1.0	1.0
2	16126720	A	A	1.0	0.0	1.0	1.0	1.0	1.0
2	16126734	A	A	1.0	1.0	1.0	1.0	0.59375	1.0
2	16126740	G	G	0.0	1.0	1.0	1.0	1.0	1.0
2	16126760	T	T	1.0	1.0	0.677419354839	1.0	1.0	1.0
2	16126799	T	T	1.0	1.0	1.0	1.0	0.36	1.0
2	16126800	T	A	0.0	0.0	1.0	1.0	1.0	1.0
2	16126802	T	T	1.0	1.0	0.0	0.0	1.0	1.0
2	16126834	C	T	0.0	1.0	1.0	1.0	1.0	1.0
2	16126840	C	C	1.0	0.0	0.72972972973	0.32	1.0	1.0
2	16126861	A	T	0.0	1.0	0.0	0.64	1.0	1.0
2	16126878	A	A	1.0	1.0	1.0	1.0	0.0	0.0
2	16126901	A	A	1.0	1.0	1.0	1.0	0.735294117647	0.425
2	16126908	A	G	0.0	1.0	0.266666666667	0.8	1.0	0.4
2	16126917	A	A	1.0	1.0	0.296296296296	0.8	1.0	1.0
2	16126919	A	A	1.0	0.0	1.0	0.222222222222	1.0	1.0
2	16126932	G	A	0.0	1.0	0.0	0.827586206897	1.0	1.0
2	16126947	C	C	1.0	1.0	1.0	1.0	0.0	0.0
2	16126958	C	C	1.0	1.0	1.0	1.0	0.0	0.0
2	16126966	A	A	1.0	1.0	1.0	1.0	0.0	0.0
2	16127002	G	C	1.0	1.0	0.28125	0.75	1.0	1.0
2	16127006	T	T	1.0	1.0	1.0	1.0	0.0	0.0
2	16127029	C	C	1.0	1.0	1.0	0.322580645161	1.0	1.0
2	16127116	G	G	0.0	1.0	1.0	1.0	1.0	1.0
2	16127153	G	G	1.0	1.0	0.413793103448	0.842105263158	1.0	1.0
2	16127160	A	A	1.0	0.0	0.58064516129	1.0	1.0	1.0
2	16127183	G	G	0.0	0.0	1.0	0.142857142857	1.0	1.0
2	16127216	A	A	0.0	0.0	1.0	0.21875	1.0	1.0
2	16127220	G	G	1.0	1.0	1.0	1.0	0.0	0.0
2	16127238	C	C	0.0	1.0	0.964285714286	1.0	1.0	1.0
2	16127337	G	G	1.0	1.0	1.0	1.0	0.0	0.0
2	16127365	C	C	1.0	1.0	0.473684210526	0.625	1.0	1.0
2	16127371	T	T	1.0	1.0	1.0	1.0	0.0	0.0
2	16127375	G	G	1.0	1.0	1.0	0.410256410256	1.0	1.0
2	16127402	G	G	1.0	1.0	0.551724137931	1.0	1.0	1.0
2	16127424	G	G	0.0	1.0	0.357142857143	0.0	1.0	1.0
2	16127426	A	A	1.0	1.0	1.0	1.0	1.0	0.648648648649
2	16127431	C	C	1.0	1.0	1.0	0.297297297297	1.0	1.0
2	16127442	A	A	1.0	0.0	1.0	1.0	1.0	1.0
2	16127446	T	T	1.0	1.0	0.458333333333	0.0	1.0	1.0
2	16127449	T	T	1.0	1.0	0.434782608696	0.0	1.0	1.0
2	16127450	A	A	1.0	1.0	1.0	1.0	0.45652173913	0.69696969697
2	16127470	A	A	1.0	1.0	0.307692307692	0.0	1.0	1.0
2	16127481	T	T	1.0	1.0	0.709677419355	1.0	1.0	1.0
2	16127531	G	T	1.0	1.0	1.0	1.0	0.0	0.0
2	16127622	C	C	1.0	1.0	0.44	0.564102564103	1.0	1.0
2	16127628	G	G	1.0	1.0	1.0	1.0	0.0	1.0
2	16127647	T	T	0.0	0.0	0.678571428571	0.40625	1.0	1.0
2	16127683	C	C	1.0	1.0	0.404761904762	0.589743589744	1.0	1.0
2	16127684	T	T	1.0	1.0	0.404761904762	0.589743589744	1.0	1.0
2	16127688	T	T	1.0	1.0	1.0	1.0	0.0	0.0
2	16127689	T	T	1.0	1.0	1.0	1.0	0.386363636364	1.0
2	16127709	C	C	1.0	1.0	1.0	1.0	0.0	0.0
2	16127746	T	T	1.0	1.0	1.0	1.0	0.448275862069	1.0
2	16127755	A	A	1.0	1.0	1.0	1.0	1.0	0.433333333333
2	16127777	A	A	1.0	1.0	1.0	1.0	1.0	0.727272727273
2	16127800	C	C	1.0	0.0	1.0	1.0	1.0	1.0
2	16127801	A	A	0.0	1.0	0.641025641026	0.34375	1.0	1.0
2	16127805	A	A	1.0	1.0	0.394736842105	0.75	1.0	1.0
2	16127813	T	T	0.0	1.0	0.648648648649	0.242424242424	1.0	1.0
2	16127844	C	C	1.0	1.0	0.410256410256	0.730769230769	1.0	0.978723404255
2	16127863	C	C	1.0	1.0	0.606060606061	1.0	1.0	1.0
2	16127898	T	T	1.0	0.0	0.384615384615	0.806451612903	1.0	1.0
2	16127972	C	C	1.0	1.0	1.0	1.0	0.0	0.0
2	16127993	T	T	1.0	1.0	1.0	1.0	0.0	0.0
2	16128022	A	A	1.0	1.0	1.0	1.0	0.0	0.0
2	16128036	A	G	0.0	1.0	1.0	1.0	1.0	1.0
2	16128042	G	G	0.0	1.0	1.0	1.0	1.0	1.0
2	16128057	G	G	1.0	1.0	1.0	1.0	1.0	0.228571428571
2	16128153	A	A	1.0	1.0	0.780487804878	1.0	0.0	0.0188679245283
2	16128248	A	T	1.0	1.0	0.368421052632	0.766666666667	1.0	1.0
2	16128254	T	T	1.0	1.0	1.0	1.0	1.0	0.652173913043
2	16128282	C	C	1.0	1.0	1.0	1.0	0.0	0.0
2	16128286	T	T	1.0	1.0	1.0	1.0	0.0	0.0
2	16128405	G	G	1.0	1.0	1.0	1.0	0.0	0.0
2	16128409	G	G	1.0	1.0	1.0	1.0	0.0	0.0
2	16128411	T	T	1.0	1.0	1.0	1.0	0.346153846154	0.636363636364
2	16128413	G	G	1.0	1.0	0.452380952381	1.0	1.0	1.0
2	16128434	G	G	1.0	1.0	0.375	1.0	1.0	1.0
2	16128448	G	G	1.0	1.0	1.0	1.0	0.758620689655	0.0
2	16128449	C	C	1.0	1.0	1.0	1.0	0.3	1.0
2	16128458	C	C	1.0	1.0	1.0	0.275862068966	1.0	1.0
2	16128471	G	G	1.0	1.0	0.486486486486	0.733333333333	1.0	1.0
2	16128476	T	T	1.0	1.0	0.526315789474	0.689655172414	1.0	1.0
2	16128498	G	G	1.0	1.0	0.433333333333	0.772727272727	1.0	1.0
2	16128499	T	T	1.0	1.0	1.0	0.227272727273	1.0	1.0
2	16128510	G	G	1.0	1.0	0.37037037037	0.761904761905	1.0	1.0
2	16128512	A	A	1.0	1.0	1.0	1.0	0.0	0.0
2	16128533	A	G	1.0	1.0	0.264705882353	0.0	1.0	1.0
2	16128542	A	A	1.0	1.0	1.0	0.321428571429	1.0	1.0
2	16128543	G	G	1.0	1.0	1.0	0.321428571429	1.0	1.0
2	16128545	G	T	1.0	1.0	0.297297297297	0.678571428571	1.0	1.0
2	16128550	C	C	0.0	1.0	1.0	1.0	1.0	1.0
2	16128572	G	G	1.0	0.0	0.666666666667	0.285714285714	1.0	1.0
2	16128575	A	A	1.0	0.0	0.657894736842	0.285714285714	1.0	1.0
2	16128619	A	A	1.0	1.0	1.0	1.0	0.0	0.0
2	16128658	G	G	1.0	1.0	1.0	1.0	0.0	0.0
2	16128664	C	C	1.0	1.0	1.0	1.0	0.0	0.0
2	16128772	T	T	1.0	1.0	1.0	0.324324324324	1.0	1.0
2	16128775	C	C	1.0	1.0	1.0	1.0	0.0	0.0
2	16128777	A	A	1.0	1.0	1.0	1.0	0.0	0.0
2	16128781	C	C	1.0	1.0	1.0	1.0	0.545454545455	1.0
2	16128810	T	T	1.0	1.0	1.0	1.0	0.078431372549	0.04
2	16128812	A	A	1.0	1.0	1.0	1.0	0.078431372549	0.352941176471
2	16128817	T	T	1.0	1.0	1.0	1.0	1.0	0.716981132075
2	16128829	G	G	1.0	1.0	1.0	1.0	0.0	0.296296296296
2	16128835	C	C	1.0	1.0	0.705882352941	0.379310344828	0.0	0.0
2	16128836	T	T	1.0	1.0	0.705882352941	0.379310344828	0.0	0.0
2	16128838	T	T	1.0	1.0	0.705882352941	0.379310344828	1.0	1.0
2	16128845	C	C	1.0	1.0	1.0	1.0	1.0	0.666666666667
2	16128846	A	A	1.0	0.0	1.0	1.0	1.0	1.0
2	16128891	C	C	0.0	1.0	1.0	1.0	1.0	1.0
2	16128893	G	G	1.0	1.0	0.727272727273	0.325581395349	1.0	1.0
2	16128901	G	G	1.0	1.0	0.714285714286	1.0	1.0	1.0
2	16128912	C	C	1.0	1.0	1.0	1.0	0.0	0.0
2	16128949	T	T	1.0	1.0	0.8	1.0	1.0	1.0
2	16128954	G	G	1.0	1.0	0.763157894737	1.0	1.0	1.0
2	16128956	A	A	0.0	1.0	1.0	0.448275862069	1.0	1.0
2	16128960	G	G	0.0	1.0	1.0	0.428571428571	1.0	1.0
2	16128966	C	G	0.0	0.0	1.0	0.464285714286	1.0	1.0
2	16128983	G	G	1.0	1.0	0.315789473684	0.653846153846	1.0	1.0
2	16128993	A	A	1.0	1.0	0.388888888889	0.652173913043	1.0	1.0
2	16128994	C	C	1.0	1.0	0.638888888889	1.0	1.0	1.0
2	16129016	C	C	1.0	1.0	0.682926829268	1.0	1.0	1.0
2	16129040	T	T	1.0	1.0	1.0	0.275862068966	1.0	1.0
2	16129055	A	A	1.0	1.0	1.0	1.0	1.0	0.324324324324
2	16129058	T	T	1.0	1.0	1.0	1.0	1.0	0.324324324324
2	16129086	T	T	1.0	1.0	1.0	1.0	0.0	0.0
2	16129103	C	C	1.0	1.0	1.0	1.0	0.581395348837	1.0
2	16129119	A	A	1.0	1.0	0.266666666667	0.657894736842	1.0	1.0
2	16129169	C	G	0.0	1.0	0.653846153846	1.0	1.0	1.0
2	16129185	A	A	1.0	1.0	1.0	0.266666666667	1.0	1.0
2	16129251	G	G	1.0	1.0	1.0	1.0	0.54	1.0
2	16129252	C	C	0.0	1.0	1.0	1.0	1.0	1.0
2	16129257	A	G	1.0	1.0	0.581395348837	1.0	1.0	1.0
2	16129274	T	T	1.0	1.0	1.0	1.0	0.555555555556	1.0
2	16129335	A	A	1.0	1.0	1.0	0.375	1.0	1.0
2	16129344	C	C	1.0	1.0	1.0	1.0	0.0	0.0
2	16129345	T	T	1.0	1.0	1.0	0.96875	0.0	0.0
2	16129346	T	T	1.0	1.0	1.0	1.0	0.0	0.0
2	16129391	G	G	1.0	1.0	1.0	1.0	0.0	0.0
2	16129392	G	G	1.0	1.0	1.0	1.0	0.0	0.0
2	16129411	C	C	1.0	1.0	1.0	1.0	0.0	0.0
2	16129435	T	T	0.0	1.0	1.0	1.0	1.0	1.0
2	16129480	A	A	1.0	1.0	1.0	1.0	0.0	0.0
2	16129491	C	C	1.0	1.0	1.0	1.0	0.0	0.0
2	16129533	G	G	1.0	1.0	0.382352941176	0.793103448276	1.0	1.0
2	16129547	T	T	1.0	1.0	0.638888888889	1.0	1.0	1.0
2	16129567	G	G	1.0	1.0	1.0	1.0	0.0	0.0
2	16129577	A	A	1.0	1.0	1.0	1.0	0.0	0.0
2	16129578	C	C	1.0	1.0	0.975609756098	1.0	0.0	0.0
2	16129647	A	A	1.0	1.0	1.0	1.0	0.0	0.0
2	16129670	A	A	1.0	1.0	1.0	1.0	0.0	0.0
2	16129715	T	T	1.0	1.0	1.0	0.352941176471	1.0	1.0
2	16129727	T	T	1.0	0.0	1.0	1.0	1.0	1.0
2	16129762	T	T	1.0	1.0	0.0	0.756097560976	1.0	1.0
2	16129767	G	G	0.0	1.0	1.0	1.0	1.0	1.0
2	16129847	G	G	1.0	1.0	0.648648648649	1.0	1.0	1.0
2	16129855	C	C	1.0	1.0	1.0	1.0	0.0	0.0
2	16129887	G	G	1.0	1.0	1.0	1.0	1.0	0.692307692308
2	16129909	A	A	1.0	0.0	1.0	1.0	1.0	1.0
2	16130316	T	T	1.0	1.0	0.472222222222	1.0	1.0	1.0
2	16130319	C	C	1.0	0.0	1.0	1.0	1.0	1.0
2	16130325	G	G	1.0	1.0	1.0	1.0	0.0	0.0
2	16130326	A	T	0.0	1.0	1.0	0.216216216216	1.0	1.0
2	16130329	T	T	1.0	0.0	1.0	1.0	1.0	1.0
2	16130333	C	A	0.0	1.0	0.0	0.0	1.0	1.0
2	16130342	G	G	1.0	0.0	1.0	1.0	1.0	1.0
2	16130358	C	C	1.0	1.0	0.95	0.0	1.0	1.0
2	16130379	G	G	1.0	1.0	1.0	1.0	0.0	0.0
2	16130388	T	T	1.0	1.0	0.658536585366	0.322580645161	1.0	1.0
2	16130389	G	G	1.0	1.0	0.666666666667	0.322580645161	1.0	1.0
2	16130391	G	T	0.0	0.0	0.333333333333	0.677419354839	1.0	1.0
2	16130410	C	C	1.0	1.0	0.697674418605	0.342105263158	1.0	1.0
2	16130475	T	T	0.0	1.0	0.807692307692	1.0	1.0	1.0
2	16130481	G	G	1.0	1.0	1.0	1.0	0.0	0.0
2	16130557	T	T	1.0	1.0	1.0	1.0	0.425	0.388888888889
2	16130567	C	A	0.0	0.0	1.0	1.0	1.0	1.0
2	16130572	T	T	1.0	1.0	0.444444444444	0.766666666667	1.0	1.0
2	16130592	A	A	1.0	0.0	1.0	1.0	1.0	1.0
2	16130610	C	C	1.0	1.0	1.0	1.0	0.489795918367	1.0
2	16130630	G	G	1.0	1.0	1.0	1.0	1.0	0.333333333333
2	16130793	T	T	1.0	0.0	1.0	1.0	1.0	1.0
2	16130855	G	T	1.0	0.0	0.192307692308	0.789473684211	1.0	1.0
2	16130922	A	A	0.0	1.0	1.0	1.0	1.0	1.0
2	16130973	C	C	1.0	1.0	1.0	1.0	1.0	0.340909090909
2	16130975	T	T	1.0	1.0	0.24	0.741935483871	1.0	1.0
2	16130986	A	A	1.0	1.0	1.0	1.0	0.454545454545	0.0
2	16131132	C	C	1.0	1.0	1.0	1.0	1.0	0.377777777778
2	16131165	A	A	1.0	1.0	1.0	1.0	1.0	0.382978723404
2	16131186	T	T	1.0	0.0	1.0	1.0	1.0	1.0
2	16131251	T	T	1.0	1.0	1.0	0.967741935484	0.0	0.0
2	16131401	A	A	1.0	0.0	1.0	1.0	1.0	1.0
2	16131486	T	T	1.0	1.0	0.315789473684	0.75	1.0	1.0
2	16131505	A	A	1.0	1.0	1.0	1.0	0.0	0.0
2	16131541	T	T	1.0	1.0	1.0	1.0	0.119047619048	1.0
2	16131598	T	T	1.0	1.0	1.0	1.0	0.0	0.0
2	16131791	A	A	1.0	1.0	1.0	1.0	1.0	0.269230769231
2	16131794	C	C	1.0	0.0	1.0	1.0	1.0	1.0
2	16131836	A	A	1.0	1.0	0.552631578947	1.0	1.0	1.0
2	16131847	G	G	1.0	1.0	1.0	1.0	1.0	0.30303030303
2	16131867	A	A	1.0	1.0	1.0	1.0	1.0	0.405405405405
2	16131895	A	A	1.0	1.0	1.0	1.0	0.0	0.0
2	16131931	C	C	1.0	1.0	1.0	1.0	0.469387755102	1.0
2	16131941	T	T	0.0	0.0	1.0	1.0	1.0	1.0
2	16131970	C	C	1.0	1.0	1.0	1.0	0.652173913043	1.0
2	16131977	T	T	1.0	1.0	1.0	1.0	0.0	0.0
2	16132091	T	T	1.0	1.0	1.0	0.214285714286	1.0	1.0
2	16132104	G	G	1.0	1.0	1.0	1.0	0.0	0.0
2	16132106	A	A	1.0	1.0	1.0	1.0	0.0	0.0
2	16132148	T	T	1.0	1.0	1.0	1.0	0.576923076923	1.0
2	16132155	C	C	1.0	1.0	1.0	1.0	0.0	0.0
2	16132241	G	G	1.0	1.0	1.0	1.0	0.644444444444	1.0
2	16132389	G	G	1.0	1.0	0.807692307692	1.0	1.0	1.0
2	16132536	T	T	1.0	1.0	1.0	1.0	1.0	0.434782608696
2	16132638	G	G	1.0	1.0	1.0	1.0	0.945454545455	0.511111111111
2	16132731	G	G	1.0	1.0	0.588235294118	1.0	1.0	1.0
2	16132953	T	T	1.0	1.0	1.0	1.0	0.555555555556	1.0
2	16133064	T	T	1.0	0.0	0.666666666667	1.0	1.0	1.0
2	16133085	T	T	1.0	1.0	1.0	1.0	0.666666666667	0.0
2	16133238	C	C	1.0	1.0	1.0	1.0	0.0	0.0
2	16133577	A	A	1.0	1.0	1.0	0.305555555556	1.0	1.0
2	16133604	C	C	1.0	1.0	1.0	1.0	0.472222222222	1.0
2	16133636	T	T	1.0	1.0	1.0	1.0	0.69696969697	1.0
2	16133697	G	G	1.0	1.0	1.0	1.0	1.0	0.612903225806
2	16133698	A	A	1.0	1.0	1.0	1.0	1.0	0.612903225806
2	16133714	A	A	1.0	1.0	0.697674418605	1.0	1.0	1.0
2	16133839	G	G	1.0	1.0	1.0	0.285714285714	1.0	1.0
2	16133923	T	T	1.0	1.0	1.0	1.0	0.354838709677	0.0
2	16134068	T	T	1.0	1.0	0.263157894737	0.607843137255	1.0	1.0
2	16134161	A	A	1.0	1.0	0.642857142857	1.0	1.0	1.0
2	16134218	G	G	1.0	1.0	0.423076923077	0.64	1.0	1.0
2	16134275	T	T	1.0	1.0	1.0	1.0	0.421052631579	1.0
2	16134473	A	A	1.0	1.0	1.0	1.0	0.642857142857	0.0
2	16134554	T	T	1.0	1.0	1.0	1.0	0.0	0.0
2	16134646	A	A	0.0	1.0	1.0	1.0	1.0	1.0
2	16134757	G	G	1.0	1.0	1.0	1.0	0.0	0.0
2	16134889	T	T	1.0	1.0	1.0	1.0	0.0	0.0
2	16135144	G	G	1.0	1.0	1.0	1.0	1.0	0.451612903226
2	16135162	C	C	1.0	1.0	1.0	1.0	1.0	0.448275862069
2	16135172	C	C	1.0	1.0	1.0	1.0	0.5	1.0
2	16135173	G	G	1.0	1.0	0.704545454545	1.0	0.0	0.0
2	16135184	C	C	0.0	1.0	1.0	1.0	1.0	1.0
2	16135195	T	T	1.0	1.0	0.761904761905	1.0	1.0	1.0
2	16135347	T	T	1.0	0.0	0.538461538462	0.0	1.0	1.0
2	16135434	G	G	1.0	1.0	1.0	1.0	0.0	0.0
2	16135451	A	A	1.0	1.0	1.0	1.0	0.478260869565	1.0
2	16135470	G	G	1.0	1.0	0.658536585366	1.0	1.0	1.0
2	16135472	G	G	0.0	1.0	1.0	1.0	0.0869565217391	0.620689655172
2	16135516	G	G	1.0	0.0	1.0	1.0	1.0	1.0
2	16135517	T	T	1.0	1.0	0.714285714286	1.0	1.0	1.0
2	16135550	T	T	1.0	1.0	0.358974358974	0.617647058824	1.0	1.0
2	16135575	G	G	1.0	1.0	0.666666666667	1.0	1.0	1.0
2	16135686	T	T	0.0	1.0	1.0	1.0	1.0	1.0
2	16135726	T	T	1.0	1.0	1.0	0.448275862069	1.0	1.0
2	16135827	T	T	1.0	1.0	1.0	1.0	0.391304347826	1.0
2	16135845	C	C	1.0	1.0	1.0	1.0	0.615384615385	1.0
2	16135934	G	G	1.0	1.0	1.0	1.0	0.448979591837	1.0
2	16136036	C	C	1.0	1.0	1.0	1.0	0.0	0.0
2	16136113	T	T	0.0	1.0	1.0	1.0	1.0	1.0
2	16136115	C	C	1.0	1.0	1.0	1.0	1.0	0.333333333333
2	16136185	C	C	1.0	1.0	1.0	1.0	0.558139534884	1.0
2	16136237	G	C	1.0	0.0	0.272727272727	0.0	1.0	1.0
2	16136360	G	G	0.961538461538	1.0	0.5	1.0	1.0	1.0
2	16136417	G	G	0.0	1.0	0.433333333333	0.0	1.0	1.0
2	16136486	G	G	1.0	1.0	1.0	1.0	0.485714285714	1.0
2	16136546	A	A	0.0	1.0	0.0	0.0	1.0	1.0
2	16136663	A	G	1.0	1.0	1.0	0.407407407407	0.862068965517	1.0
2	16136684	T	T	1.0	1.0	1.0	1.0	0.441176470588	0.32
2	16136702	A	G	1.0	1.0	1.0	0.310344827586	1.0	1.0
2	16136878	T	T	1.0	0.0	1.0	1.0	1.0	1.0
2	16137069	G	C	1.0	0.0	1.0	0.461538461538	1.0	1.0
2	16137173	C	C	1.0	1.0	1.0	1.0	0.391304347826	1.0
2	16137176	T	T	0.0	1.0	1.0	1.0	1.0	1.0
2	16137185	G	G	0.0	1.0	1.0	1.0	1.0	1.0
2	16137227	C	C	1.0	1.0	1.0	1.0	0.52	1.0
2	16137314	C	C	1.0	1.0	0.6875	0.259259259259	1.0	1.0
2	16137371	G	G	1.0	0.0	1.0	1.0	1.0	1.0
2	16137386	A	G	1.0	1.0	1.0	1.0	0.0	0.0
2	16137419	G	G	1.0	1.0	1.0	1.0	0.428571428571	0.0
2	16137585	T	T	1.0	1.0	1.0	0.3	1.0	1.0
2	16137623	G	G	1.0	1.0	1.0	1.0	0.0	0.0
2	16137757	C	C	0.962962962963	1.0	1.0	1.0	0.0	0.0
2	16137793	C	C	1.0	1.0	1.0	1.0	0.0	0.0
2	16137818	C	C	1.0	1.0	1.0	1.0	0.565217391304	1.0
2	16137893	G	G	1.0	1.0	0.682926829268	1.0	1.0	1.0
2	16137929	C	C	1.0	1.0	0.0	0.92	1.0	1.0
2	16137930	C	C	1.0	1.0	0.361111111111	0.923076923077	1.0	1.0
2	16137933	G	G	1.0	1.0	1.0	1.0	0.0	0.0
2	16137937	T	T	0.0	1.0	1.0	1.0	1.0	0.962962962963
2	16137943	G	G	1.0	1.0	1.0	1.0	0.0	0.0
2	16137950	T	T	1.0	1.0	0.648648648649	1.0	1.0	1.0
2	16137966	G	G	1.0	1.0	1.0	1.0	1.0	0.541666666667
2	16138018	C	C	1.0	1.0	0.41935483871	0.7	1.0	1.0
2	16138135	G	G	1.0	0.967741935484	1.0	1.0	0.51724137931	0.0
2	16138272	A	A	1.0	0.0	1.0	1.0	1.0	1.0
2	16138280	A	A	1.0	1.0	1.0	1.0	1.0	0.194444444444
2	16138290	G	G	1.0	1.0	1.0	1.0	0.607142857143	1.0
2	16138321	G	G	1.0	1.0	1.0	1.0	1.0	0.212121212121
2	16138330	C	C	1.0	1.0	1.0	0.272727272727	1.0	1.0
2	16138339	G	G	1.0	1.0	1.0	0.275862068966	0.0	0.0
2	16138404	T	T	0.0	1.0	0.0	0.724137931034	1.0	1.0
2	16138414	A	A	1.0	1.0	1.0	1.0	0.435897435897	1.0
2	16138415	G	G	0.0	1.0	1.0	1.0	1.0	1.0
2	16138418	G	G	1.0	1.0	1.0	1.0	1.0	0.391304347826
2	16138426	T	G	0.0	1.0	1.0	1.0	1.0	1.0
2	16138428	T	T	1.0	1.0	1.0	1.0	0.581395348837	1.0
2	16138480	A	G	1.0	1.0	1.0	0.28	1.0	1.0
2	16138507	G	G	1.0	1.0	1.0	1.0	1.0	0.375
2	16138614	T	T	1.0	1.0	0.814814814815	1.0	0.0	0.0
2	16138661	T	T	1.0	1.0	1.0	1.0	0.0	0.0
2	16138669	T	T	0.0	1.0	0.392857142857	0.714285714286	1.0	1.0
2	16138672	C	C	1.0	1.0	1.0	0.30303030303	1.0	1.0
2	16138712	C	C	1.0	1.0	1.0	1.0	0.0	0.0
2	16138760	A	A	1.0	1.0	1.0	1.0	0.0	0.0
2	16138787	G	G	1.0	1.0	1.0	0.142857142857	1.0	1.0
2	16138799	G	G	1.0	1.0	1.0	1.0	0.783783783784	1.0
2	16138805	A	A	1.0	1.0	1.0	1.0	0.769230769231	1.0
2	16138809	T	T	1.0	1.0	1.0	1.0	0.461538461538	1.0
2	16138825	C	C	1.0	1.0	1.0	0.16	1.0	1.0
2	16138828	A	A	1.0	1.0	1.0	1.0	0.72972972973	1.0
2	16138856	G	G	1.0	1.0	1.0	1.0	0.771428571429	1.0
2	16138949	G	G	1.0	1.0	1.0	1.0	0.0	0.0
2	16138961	T	T	1.0	1.0	1.0	1.0	0.311111111111	0.0
2	16139134	C	C	1.0	1.0	1.0	1.0	1.0	0.628571428571
2	16139179	A	A	1.0	1.0	1.0	0.314285714286	1.0	1.0
2	16139215	A	A	1.0	1.0	0.428571428571	0.0	1.0	1.0
2	16139270	T	T	1.0	1.0	1.0	1.0	1.0	0.371428571429
2	16139315	T	T	0.0	1.0	1.0	1.0	1.0	1.0
2	16139328	T	T	1.0	1.0	1.0	1.0	0.0	0.608695652174
2	16139330	T	T	1.0	1.0	1.0	1.0	0.0	0.0
2	16139349	G	G	1.0	1.0	0.515151515152	0.75	1.0	1.0
2	16139356	A	G	1.0	1.0	0.485714285714	1.0	1.0	1.0
2	16139421	T	T	1.0	1.0	1.0	1.0	0.387755102041	0.529411764706
2	16139498	A	A	1.0	1.0	0.516129032258	0.744680851064	1.0	1.0
2	16139510	G	G	1.0	1.0	0.483870967742	1.0	1.0	1.0
2	16139520	A	A	1.0	1.0	1.0	1.0	0.0	0.0
2	16139564	A	A	1.0	1.0	1.0	1.0	1.0	0.295454545455
2	16139579	C	C	1.0	0.0	0.967741935484	1.0	1.0	1.0
2	16139610	C	C	1.0	1.0	1.0	0.3125	1.0	1.0
2	16139621	G	A	1.0	1.0	0.37037037037	0.725	0.0	0.0
2	16139623	C	C	1.0	1.0	1.0	1.0	0.153846153846	0.0
2	16139628	A	A	1.0	1.0	1.0	1.0	0.0	0.0
2	16139633	A	A	1.0	1.0	1.0	1.0	0.0	0.0
2	16139637	G	G	0.0	1.0	1.0	1.0	1.0	1.0
2	16139650	T	T	1.0	1.0	1.0	1.0	0.47619047619	0.533333333333
2	16139738	G	G	1.0	1.0	1.0	1.0	0.40625	1.0
2	16139744	C	C	0.0	1.0	1.0	1.0	1.0	1.0
2	16139747	C	C	0.0	1.0	1.0	1.0	1.0	1.0
2	16139752	G	G	1.0	1.0	0.586206896552	1.0	1.0	1.0
2	16139759	T	T	1.0	1.0	1.0	1.0	0.606060606061	0.0
2	16139762	A	A	1.0	1.0	1.0	1.0	0.588235294118	0.0
2	16139781	C	C	0.0	1.0	1.0	1.0	1.0	1.0
2	16139782	G	G	0.0	1.0	1.0	1.0	1.0	1.0
2	16139801	T	T	1.0	1.0	1.0	1.0	1.0	0.344827586207
2	16139802	A	A	1.0	1.0	1.0	0.258064516129	1.0	1.0
2	16139803	T	T	1.0	1.0	0.5	0.741935483871	1.0	1.0
2	16139805	A	A	1.0	1.0	0.5	0.75	1.0	1.0
2	16139808	T	T	1.0	1.0	0.0	0.75	1.0	1.0
2	16139820	G	G	0.0	1.0	1.0	0.222222222222	1.0	1.0
2	16139821	G	G	1.0	0.0	1.0	1.0	1.0	1.0
2	16139822	A	A	1.0	1.0	1.0	1.0	0.444444444444	1.0
2	16139824	G	A	1.0	1.0	1.0	0.166666666667	1.0	1.0
2	16139825	C	C	1.0	1.0	1.0	0.173913043478	1.0	1.0
2	16139830	A	A	1.0	1.0	0.578947368421	1.0	1.0	1.0
2	16139843	C	C	1.0	1.0	0.444444444444	0.869565217391	1.0	1.0
2	16139850	A	A	1.0	0.0	1.0	1.0	1.0	1.0
2	16139889	G	G	1.0	1.0	0.470588235294	0.72	1.0	1.0
2	16139892	A	A	1.0	0.0	1.0	1.0	1.0	1.0
2	16139913	T	T	1.0	1.0	1.0	1.0	0.0	0.0
2	16139975	G	T	1.0	1.0	0.5	1.0	1.0	1.0
2	16139986	G	G	1.0	1.0	1.0	1.0	0.0	0.0
2	16139987	G	G	1.0	1.0	1.0	1.0	0.52380952381	1.0
2	16140120	A	A	1.0	1.0	1.0	0.363636363636	1.0	1.0
2	16140135	C	C	1.0	1.0	1.0	1.0	0.0	0.0
2	16140152	G	C	1.0	1.0	0.0	0.5	1.0	1.0
2	16140160	A	A	0.0	0.0	1.0	1.0	1.0	1.0
2	16140162	G	G	1.0	1.0	1.0	1.0	0.5	1.0
2	16140176	A	A	1.0	1.0	0.214285714286	0.0	0.512195121951	0.0
2	16140177	T	T	1.0	1.0	1.0	1.0	0.0	0.0
2	16140196	C	C	1.0	1.0	0.0	0.454545454545	1.0	1.0
2	16140250	A	A	1.0	1.0	0.323529411765	0.470588235294	1.0	1.0
2	16140257	A	A	0.0	1.0	1.0	1.0	1.0	1.0
2	16140265	G	G	0.0	1.0	1.0	1.0	1.0	1.0
2	16140290	G	G	1.0	1.0	0.7	1.0	1.0	1.0
2	16140311	A	A	1.0	1.0	0.727272727273	1.0	1.0	1.0
2	16140330	C	C	1.0	1.0	1.0	0.372093023256	1.0	1.0
2	16140335	G	G	1.0	1.0	1.0	1.0	1.0	0.692307692308
2	16140388	T	T	0.0	0.0	1.0	1.0	1.0	1.0
2	16140924	A	A	1.0	1.0	1.0	1.0	0.6	1.0
2	16141005	G	G	1.0	0.0	1.0	1.0	1.0	1.0
2	16141032	T	T	1.0	1.0	1.0	1.0	0.0	0.0
2	16141386	A	A	1.0	1.0	1.0	1.0	1.0	0.483870967742
2	16141395	A	T	1.0	1.0	0.5	1.0	0.0	0.0
2	16141400	C	C	1.0	1.0	1.0	1.0	1.0	0.441176470588
2	16141417	C	C	1.0	1.0	1.0	0.352941176471	1.0	1.0
2	16141521	C	C	1.0	1.0	0.333333333333	0.6	1.0	1.0
2	16141559	T	T	1.0	0.0	0.458333333333	0.0	1.0	1.0
2	16141569	G	G	1.0	1.0	1.0	1.0	0.0	0.0
2	16141576	G	A	0.0	1.0	0.55	1.0	1.0	1.0
2	16141816	A	A	0.0	1.0	1.0	1.0	1.0	1.0
2	16141915	G	G	1.0	1.0	1.0	1.0	0.0	0.0
2	16141926	G	G	1.0	1.0	1.0	1.0	0.0	0.0
2	16141948	G	G	1.0	1.0	0.32	0.692307692308	1.0	1.0
2	16142076	G	G	0.0	1.0	1.0	1.0	1.0	1.0
2	16142230	G	G	1.0	1.0	1.0	0.363636363636	0.0	0.0
2	16142233	C	C	1.0	1.0	1.0	1.0	0.0	0.0
2	16142380	C	C	1.0	1.0	1.0	1.0	0.0	0.772727272727
2	16142422	A	A	1.0	1.0	1.0	1.0	1.0	0.235294117647
2	16142449	G	G	1.0	1.0	1.0	1.0	1.0	0.227272727273
2	16142578	T	T	1.0	1.0	1.0	0.25	1.0	1.0
2	16142596	G	G	1.0	0.0	1.0	1.0	1.0	1.0
2	16142599	G	G	1.0	1.0	0.703703703704	1.0	1.0	1.0
2	16142620	C	C	1.0	1.0	1.0	0.173913043478	1.0	1.0
2	16142656	A	A	0.0	1.0	1.0	1.0	1.0	1.0
2	16142698	C	G	0.0	0.0	0.666666666667	0.255813953488	1.0	1.0
2	16142718	G	G	1.0	1.0	0.666666666667	1.0	1.0	1.0
2	16142747	A	A	1.0	1.0	1.0	1.0	0.0	0.0
2	16142751	G	G	1.0	1.0	1.0	1.0	0.585365853659	1.0
2	16142765	G	A	0.0	1.0	0.341463414634	0.722222222222	1.0	1.0
2	16142789	G	G	1.0	1.0	1.0	1.0	0.542857142857	1.0
2	16142798	G	G	1.0	1.0	1.0	1.0	0.0	0.0
2	16143023	C	C	1.0	1.0	1.0	0.434782608696	1.0	1.0
2	16143062	A	A	1.0	1.0	1.0	1.0	0.421052631579	1.0
2	16143131	C	C	1.0	1.0	1.0	0.32	1.0	1.0
2	16143158	C	C	1.0	1.0	0.388888888889	0.0	1.0	1.0
2	16143170	T	A	1.0	0.0	0.0	0.470588235294	1.0	1.0
2	16143193	G	G	1.0	1.0	1.0	1.0	0.363636363636	1.0
2	16143449	G	G	1.0	1.0	1.0	1.0	1.0	0.7
2	16143890	G	G	1.0	1.0	1.0	1.0	0.916666666667	0.416666666667
2	16143914	A	A	1.0	0.0	1.0	1.0	1.0	1.0
2	16143923	G	G	1.0	1.0	1.0	0.28	1.0	1.0
2	16143937	G	G	1.0	1.0	1.0	1.0	0.0	0.0
2	16143942	C	C	1.0	1.0	1.0	1.0	1.0	0.416666666667
2	16144076	C	C	1.0	0.0	1.0	1.0	1.0	1.0
2	16144306	C	C	1.0	1.0	0.645161290323	1.0	1.0	1.0
2	16144319	A	A	1.0	0.0	1.0	0.344827586207	1.0	1.0
2	16144334	G	G	1.0	1.0	0.733333333333	1.0	1.0	1.0
2	16144382	G	G	1.0	1.0	0.62962962963	1.0	1.0	1.0
2	16144388	A	A	1.0	0.0	0.375	0.0	1.0	1.0
2	16144406	G	A	0.0	1.0	0.0	0.04	1.0	1.0
2	16144469	G	G	1.0	1.0	0.366666666667	0.818181818182	1.0	1.0
2	16144490	G	G	1.0	1.0	1.0	0.190476190476	1.0	1.0
2	16144601	G	A	1.0	0.0	0.375	0.0	1.0	1.0
2	16144790	G	G	1.0	1.0	0.636363636364	1.0	1.0	1.0
2	16144972	C	C	0.0	1.0	1.0	1.0	1.0	1.0
2	16145590	C	C	0.0	1.0	0.433333333333	0.846153846154	1.0	1.0
2	16145592	C	C	1.0	1.0	1.0	1.0	0.481481481481	0.0
2	16145628	T	T	1.0	1.0	1.0	1.0	0.0	0.0
2	16145649	T	T	1.0	1.0	1.0	1.0	0.0	0.0
2	16145690	C	C	1.0	1.0	0.375	0.777777777778	1.0	1.0
2	16145695	T	T	1.0	0.0	1.0	1.0	1.0	1.0
2	16145717	T	T	0.0	0.0	1.0	0.333333333333	1.0	1.0
2	16145730	C	C	1.0	1.0	1.0	1.0	0.538461538462	1.0
2	16145791	A	A	1.0	1.0	1.0	1.0	0.0	0.0
2	16145850	G	G	1.0	1.0	0.56	0.6875	1.0	1.0
2	16145943	C	C	1.0	1.0	1.0	1.0	0.0	0.0
2	16145960	T	T	1.0	1.0	1.0	1.0	0.0	0.0
2	16145989	G	G	1.0	1.0	1.0	1.0	0.0	0.377777777778
2	16146053	G	G	1.0	1.0	0.484848484848	0.58064516129	1.0	1.0
2	16146093	C	C	1.0	0.0	1.0	0.321428571429	1.0	1.0
2	16146203	C	C	1.0	1.0	0.586206896552	1.0	1.0	1.0
2	16146285	A	A	1.0	1.0	1.0	0.379310344828	1.0	1.0
2	16146298	G	G	1.0	1.0	1.0	1.0	0.0	0.290322580645
2	16146321	A	A	0.0	1.0	1.0	1.0	1.0	1.0
2	16146367	A	A	1.0	1.0	1.0	1.0	0.0	0.0
2	16146418	T	T	1.0	1.0	1.0	1.0	0.571428571429	1.0
2	16146462	A	G	0.0	0.0	0.6	1.0	1.0	1.0
2	16146559	C	C	1.0	1.0	1.0	1.0	0.0	0.0
2	16146567	G	G	1.0	1.0	0.266666666667	0.774193548387	1.0	1.0
2	16146591	G	G	1.0	1.0	1.0	0.1875	1.0	1.0
2	16146596	T	T	1.0	1.0	1.0	0.161290322581	1.0	1.0
2	16146631	G	G	0.0	1.0	1.0	1.0	1.0	1.0
2	16146674	C	C	1.0	1.0	1.0	1.0	1.0	0.3
2	16146679	C	C	1.0	1.0	1.0	1.0	0.025641025641	0.0
2	16146681	G	G	1.0	1.0	1.0	1.0	0.675	1.0
2	16146742	C	C	1.0	1.0	1.0	1.0	1.0	0.322580645161
2	16146799	C	C	1.0	1.0	0.454545454545	0.8	1.0	1.0
2	16146842	G	G	1.0	1.0	1.0	1.0	0.266666666667	0.0
2	16147248	T	T	1.0	1.0	1.0	1.0	0.0	0.0
2	16147249	G	G	1.0	1.0	1.0	1.0	0.0	0.0
2	16147277	T	T	1.0	1.0	0.655172413793	1.0	1.0	1.0
2	16147279	T	T	0.0	1.0	1.0	1.0	1.0	1.0
2	16147288	C	C	0.0	1.0	1.0	1.0	1.0	1.0
2	16147302	A	A	1.0	0.0	0.869565217391	1.0	1.0	0.931034482759
2	16147316	A	A	1.0	1.0	0.909090909091	0.315789473684	1.0	1.0
2	16147380	C	C	1.0	1.0	1.0	1.0	0.0	0.0
2	16147454	T	G	1.0	1.0	0.292682926829	0.0	1.0	1.0
2	16147466	C	C	0.0	1.0	1.0	1.0	1.0	1.0
2	16147480	G	G	1.0	1.0	1.0	1.0	0.0	0.0
2	16147503	A	C	1.0	1.0	1.0	0.37037037037	0.0	0.0
2	16147523	A	A	1.0	1.0	1.0	1.0	0.0	0.0
2	16147589	G	G	1.0	1.0	1.0	1.0	1.0	0.0
2	16147591	C	C	1.0	1.0	0.739130434783	1.0	0.0	0.0
2	16147640	T	T	0.0	1.0	1.0	1.0	1.0	1.0
2	16147713	G	G	1.0	1.0	1.0	1.0	0.0	0.0
2	16147728	C	C	1.0	1.0	1.0	1.0	0.0	0.0
2	16147737	G	G	1.0	1.0	1.0	1.0	0.0	0.0
2	16147854	C	C	1.0	1.0	0.238095238095	0.848484848485	1.0	1.0
2	16147862	T	T	1.0	1.0	1.0	1.0	1.0	0.727272727273
2	16147944	C	C	1.0	1.0	0.586206896552	1.0	1.0	1.0
2	16147965	C	C	1.0	1.0	1.0	1.0	0.4	1.0
2	16147977	C	C	1.0	1.0	0.291666666667	0.592592592593	1.0	1.0
2	16147998	G	G	1.0	1.0	0.692307692308	1.0	1.0	1.0
2	16147999	G	G	1.0	0.0	1.0	1.0	1.0	1.0
2	16148006	C	C	1.0	1.0	1.0	1.0	0.0	0.0
2	16148160	A	A	1.0	1.0	1.0	1.0	0.0	0.0
2	16148179	G	G	1.0	0.0	0.979166666667	1.0	1.0	1.0
2	16148181	C	C	1.0	1.0	1.0	0.32	0.0	0.0
2	16148207	T	T	1.0	1.0	1.0	1.0	0.6	1.0
2	16148241	C	C	1.0	1.0	1.0	1.0	1.0	0.216216216216
2	16148244	T	T	1.0	0.0	1.0	1.0	1.0	1.0
2	16148261	C	C	1.0	1.0	0.628571428571	1.0	1.0	1.0
2	16148290	G	G	1.0	1.0	1.0	1.0	1.0	0.342857142857
2	16148312	A	G	0.0	0.0	1.0	1.0	1.0	1.0
2	16148313	G	C	0.0	1.0	1.0	1.0	1.0	1.0
2	16148317	T	C	1.0	0.0	1.0	1.0	1.0	1.0
2	16148321	C	C	1.0	1.0	0.344827586207	0.705882352941	1.0	1.0
2	16148393	C	G	1.0	1.0	1.0	0.310344827586	1.0	1.0
2	16148463	T	T	1.0	1.0	1.0	0.181818181818	1.0	1.0
2	16148486	A	A	1.0	1.0	1.0	1.0	0.0	0.0
2	16148558	C	C	1.0	1.0	0.317073170732	0.771428571429	1.0	1.0
2	16148563	G	G	1.0	1.0	1.0	1.0	0.547619047619	1.0
2	16148566	C	C	1.0	1.0	1.0	1.0	1.0	0.0
2	16148575	C	C	1.0	1.0	1.0	1.0	0.675675675676	0.0
2	16148618	G	G	1.0	1.0	1.0	1.0	0.470588235294	0.0
2	16148632	G	G	1.0	1.0	0.025641025641	0.866666666667	1.0	1.0
2	16148660	G	G	1.0	1.0	1.0	1.0	0.51724137931	1.0
2	16148673	A	A	1.0	1.0	0.463414634146	0.8	1.0	1.0
2	16148681	A	A	1.0	1.0	1.0	1.0	1.0	0.606060606061
2	16148735	T	T	1.0	1.0	1.0	1.0	0.5	1.0
2	16148765	A	A	0.0357142857143	1.0	1.0	1.0	0.0	0.0
2	16148767	G	G	0.0357142857143	1.0	1.0	1.0	1.0	1.0
2	16148774	G	A	0.966666666667	0.0	0.0	0.916666666667	1.0	1.0
2	16148798	A	A	0.0454545454545	1.0	1.0	1.0	1.0	1.0
2	16148804	G	G	0.0434782608696	1.0	1.0	1.0	1.0	1.0
2	16148922	G	G	1.0	1.0	0.333333333333	0.0	1.0	1.0
2	16148948	C	C	0.0	1.0	1.0	1.0	1.0	1.0
2	16149029	G	G	0.0	1.0	1.0	1.0	1.0	1.0
2	16149036	C	C	1.0	1.0	0.638888888889	1.0	1.0	1.0
2	16149040	A	A	1.0	1.0	0.388888888889	0.0	1.0	1.0
2	16149062	G	G	1.0	1.0	1.0	1.0	0.0	0.0
2	16149063	T	G	0.0	1.0	0.529411764706	0.2	1.0	1.0
2	16149087	G	G	1.0	1.0	1.0	1.0	0.0540540540541	1.0
2	16149098	C	C	0.0	1.0	0.605263157895	1.0	1.0	1.0
2	16149101	T	T	1.0	1.0	1.0	1.0	1.0	0.0
2	16149103	C	C	0.0	1.0	0.578947368421	1.0	1.0	1.0
2	16149104	C	C	1.0	1.0	1.0	1.0	0.0	0.0
2	16149116	C	C	1.0	1.0	1.0	1.0	1.0	0.0
2	16149117	T	T	1.0	1.0	0.454545454545	0.740740740741	1.0	1.0
2	16149118	C	C	1.0	1.0	0.470588235294	0.75	1.0	1.0
2	16149157	G	G	1.0	1.0	1.0	0.40625	1.0	1.0
2	16149202	A	A	1.0	1.0	1.0	1.0	0.516129032258	1.0
2	16149204	C	C	1.0	1.0	1.0	1.0	0.558823529412	1.0
2	16149256	T	G	1.0	1.0	0.615384615385	0.423076923077	1.0	1.0
2	16149273	C	C	1.0	1.0	0.652173913043	0.407407407407	1.0	1.0
2	16149395	A	A	1.0	1.0	1.0	0.48	1.0	1.0
2	16149491	C	C	1.0	1.0	1.0	1.0	0.0	0.0
2	16149503	G	G	1.0	1.0	1.0	1.0	0.527777777778	1.0
2	16149505	C	C	0.0	1.0	1.0	0.533333333333	1.0	1.0
2	16149544	T	T	1.0	1.0	1.0	1.0	0.0	0.0
2	16149554	G	G	1.0	1.0	1.0	1.0	0.653846153846	1.0
2	16149684	G	G	1.0	1.0	1.0	1.0	0.428571428571	0.0
2	16149688	A	A	1.0	1.0	0.941176470588	1.0	0.0	0.0
2	16149769	C	C	1.0	1.0	0.652173913043	1.0	1.0	1.0
2	16149863	G	G	1.0	1.0	1.0	1.0	1.0	0.548387096774
2	16149896	G	G	1.0	1.0	1.0	0.3	1.0	1.0
2	16149962	C	C	1.0	1.0	1.0	1.0	0.666666666667	1.0
2	16150005	A	A	1.0	1.0	1.0	0.285714285714	1.0	1.0
2	16150009	A	A	1.0	1.0	1.0	0.285714285714	1.0	1.0
2	16150028	G	G	1.0	1.0	1.0	0.25	1.0	1.0
2	16150041	G	G	1.0	1.0	1.0	0.178571428571	1.0	1.0
2	16150113	C	C	1.0	1.0	1.0	1.0	0.0	1.0
2	16150163	G	G	1.0	1.0	0.24	0.69696969697	1.0	1.0
2	16150174	T	T	1.0	1.0	0.24	0.766666666667	1.0	1.0
2	16150186	T	T	1.0	1.0	1.0	1.0	0.0	0.0
2	16150268	C	C	1.0	1.0	1.0	1.0	0.527777777778	1.0
2	16150303	C	C	0.0	1.0	1.0	1.0	1.0	1.0
2	16150315	T	T	0.0	1.0	1.0	1.0	1.0	1.0
2	16150382	A	A	1.0	0.0	1.0	1.0	1.0	1.0
2	16150383	C	C	1.0	1.0	1.0	1.0	0.575757575758	1.0
2	16150464	G	G	1.0	0.0	0.971428571429	1.0	1.0	1.0
2	16150524	G	G	1.0	1.0	1.0	1.0	0.486486486486	1.0
2	16150576	A	A	1.0	1.0	0.368421052632	0.666666666667	1.0	1.0
2	16150620	A	A	1.0	1.0	0.461538461538	0.6875	1.0	1.0
2	16150668	A	A	1.0	1.0	0.428571428571	0.694444444444	1.0	1.0
2	16150687	C	C	0.0	1.0	1.0	1.0	1.0	1.0
2	16150732	T	T	1.0	1.0	0.64	1.0	1.0	1.0
2	16150793	G	G	0.962962962963	1.0	1.0	1.0	0.4	1.0
2	16150854	A	T	0.0	1.0	1.0	0.290322580645	1.0	1.0
2	16150858	T	T	1.0	0.0	0.545454545455	0.689655172414	1.0	1.0
2	16150870	C	C	1.0	1.0	1.0	1.0	0.3	1.0
2	16150917	T	T	1.0	1.0	1.0	1.0	0.0	0.0
2	16150927	G	G	1.0	1.0	1.0	1.0	0.0	0.0
2	16150935	C	C	1.0	1.0	1.0	0.166666666667	1.0	1.0
2	16151012	G	G	1.0	1.0	1.0	1.0	0.628571428571	1.0
2	16151034	A	A	0.0	1.0	1.0	1.0	1.0	1.0
2	16151048	G	G	1.0	1.0	0.294117647059	0.692307692308	1.0	1.0
2	16151192	T	T	1.0	1.0	1.0	1.0	0.0	0.0
2	16151194	C	C	1.0	1.0	0.378378378378	0.777777777778	1.0	1.0
2	16151234	C	T	1.0	0.0	0.0	0.823529411765	1.0	1.0
2	16151350	T	T	1.0	1.0	1.0	1.0	0.642857142857	1.0
2	16151401	A	A	1.0	1.0	1.0	1.0	0.117647058824	0.0
2	16151505	A	A	1.0	1.0	1.0	1.0	0.0	0.0
2	16151529	A	A	1.0	1.0	1.0	1.0	0.641025641026	1.0
2	16151531	T	T	1.0	1.0	1.0	1.0	1.0	0.612903225806
2	16151538	C	C	1.0	1.0	0.694444444444	1.0	1.0	1.0
2	16151566	C	C	0.0	1.0	1.0	1.0	1.0	1.0
2	16151573	G	G	1.0	1.0	1.0	0.291666666667	1.0	1.0
2	16151640	G	G	1.0	1.0	0.674418604651	1.0	1.0	1.0
2	16151654	A	A	0.0	1.0	1.0	0.342857142857	1.0	1.0
2	16151663	G	G	0.0	1.0	1.0	0.27027027027	1.0	1.0
2	16151693	C	C	1.0	0.0	1.0	1.0	1.0	1.0
2	16151717	T	A	0.0	1.0	1.0	0.314285714286	1.0	1.0
2	16151718	T	C	0.0	1.0	1.0	0.314285714286	1.0	1.0
2	16151719	G	C	0.0	1.0	1.0	0.314285714286	1.0	1.0
2	16151724	G	G	1.0	0.0	1.0	1.0	1.0	1.0
2	16151747	T	T	1.0	1.0	1.0	1.0	0.428571428571	0.642857142857
2	16151817	G	G	1.0	1.0	0.705882352941	0.285714285714	1.0	1.0
2	16151820	G	A	0.0	0.0	0.705882352941	0.285714285714	1.0	1.0
2	16151826	A	A	1.0	1.0	1.0	1.0	0.488372093023	1.0
2	16151827	A	A	1.0	1.0	0.323529411765	0.677419354839	1.0	1.0
2	16151861	T	T	1.0	1.0	0.72972972973	1.0	1.0	1.0
2	16151875	G	G	1.0	1.0	0.666666666667	1.0	0.0	0.0
2	16151896	G	G	1.0	0.0	1.0	1.0	1.0	0.974358974359
2	16151915	G	G	1.0	1.0	1.0	1.0	0.0	0.0
2	16151937	A	A	1.0	1.0	1.0	1.0	0.577777777778	1.0
2	16151958	A	A	1.0	1.0	1.0	1.0	1.0	0.72972972973
2	16151993	A	A	1.0	1.0	1.0	1.0	0.552631578947	1.0
2	16152018	C	C	1.0	1.0	1.0	0.375	1.0	1.0
2	16152029	A	A	1.0	1.0	1.0	0.387096774194	0.0	0.0
2	16152049	G	G	1.0	1.0	1.0	0.258064516129	1.0	1.0
2	16152141	C	C	1.0	1.0	1.0	1.0	0.0	0.0
2	16152203	C	C	1.0	1.0	1.0	1.0	0.0	0.0
2	16152260	G	G	1.0	1.0	1.0	1.0	0.0	0.0
2	16152273	T	T	1.0	0.0	1.0	0.161290322581	1.0	1.0
2	16152276	C	C	1.0	1.0	1.0	1.0	0.347826086957	0.0
2	16152319	T	T	0.0	1.0	1.0	1.0	1.0	1.0
2	16152372	C	C	0.0	1.0	1.0	1.0	1.0	1.0
2	16152377	G	G	1.0	1.0	0.0	0.694444444444	1.0	1.0
2	16152387	A	A	1.0	1.0	0.297297297297	0.638888888889	1.0	1.0
2	16152456	C	C	1.0	0.0	1.0	1.0	1.0	1.0
2	16152461	C	C	1.0	1.0	1.0	1.0	0.552631578947	0.631578947368
2	16152497	C	C	1.0	1.0	0.25	0.709677419355	1.0	0.685714285714
2	16152525	C	C	1.0	1.0	0.666666666667	1.0	1.0	1.0
2	16152529	C	C	1.0	1.0	1.0	1.0	0.615384615385	1.0
2	16152561	A	A	0.0	1.0	1.0	1.0	1.0	1.0
2	16152564	G	G	0.0	1.0	1.0	1.0	1.0	1.0
2	16152647	A	A	1.0	0.0	1.0	1.0	1.0	1.0
2	16152653	G	G	1.0	1.0	0.461538461538	0.625	1.0	1.0
2	16152705	C	C	1.0	1.0	1.0	1.0	1.0	0.428571428571
2	16152748	G	G	1.0	0.0	1.0	1.0	1.0	1.0
2	16152768	C	C	1.0	1.0	1.0	1.0	0.65625	0.658536585366
2	16152794	C	C	1.0	1.0	1.0	1.0	0.923076923077	0.604651162791
2	16152797	C	C	1.0	1.0	0.380952380952	0.724137931034	1.0	1.0
2	16152799	T	T	1.0	1.0	0.658536585366	1.0	1.0	1.0
2	16152800	C	C	1.0	1.0	1.0	1.0	0.928571428571	0.595744680851
2	16152825	T	T	1.0	1.0	1.0	0.28	1.0	1.0
2	16152910	A	A	1.0	1.0	1.0	1.0	0.0	0.0
2	16152956	G	G	1.0	1.0	1.0	1.0	0.531914893617	1.0
2	16152991	C	C	1.0	1.0	1.0	0.323529411765	1.0	1.0
2	16153008	A	A	1.0	1.0	1.0	1.0	0.5	1.0
2	16153080	C	C	1.0	1.0	1.0	0.28	1.0	1.0
2	16153087	C	C	1.0	1.0	1.0	1.0	0.0	0.0
2	16153093	G	G	1.0	1.0	1.0	1.0	1.0	0.333333333333
2	16153097	T	T	1.0	1.0	1.0	1.0	0.0	0.0
2	16153130	T	T	1.0	1.0	1.0	1.0	0.0	0.0
2	16153133	T	T	0.0	0.0	0.607142857143	0.64	1.0	1.0
2	16153213	C	C	1.0	1.0	0.285714285714	0.739130434783	1.0	1.0
2	16153227	G	G	1.0	0.0	0.0	0.0	1.0	1.0
2	16153276	G	G	1.0	1.0	1.0	1.0	1.0	0.703703703704
2	16153345	G	G	1.0	1.0	1.0	0.333333333333	1.0	1.0
2	16153387	C	C	1.0	1.0	1.0	1.0	0.0	0.0
2	16153538	T	T	1.0	1.0	1.0	1.0	0.0	0.0
2	16153639	A	A	1.0	1.0	1.0	1.0	1.0	0.0588235294118
2	16153776	T	T	1.0	1.0	1.0	1.0	1.0	0.0909090909091
2	16153800	C	C	1.0	1.0	0.341463414634	0.615384615385	1.0	1.0
2	16153821	T	T	0.0	1.0	1.0	1.0	1.0	1.0
2	16153850	G	G	1.0	0.0	1.0	1.0	1.0	1.0
2	16153918	G	G	1.0	1.0	0.5	0.827586206897	1.0	1.0
2	16153919	T	T	1.0	1.0	1.0	1.0	0.0	0.0
2	16154001	A	A	1.0	1.0	1.0	0.363636363636	1.0	1.0
2	16154028	G	C	1.0	0.0	0.333333333333	0.0	1.0	1.0
2	16154046	G	G	1.0	0.966666666667	0.395348837209	0.727272727273	1.0	1.0
2	16154066	T	T	1.0	1.0	1.0	1.0	0.471698113208	1.0
2	16154068	T	T	1.0	1.0	1.0	1.0	0.481481481481	1.0
2	16154080	T	T	1.0	1.0	1.0	1.0	1.0	0.30303030303
2	16154153	G	G	1.0	0.0	1.0	1.0	1.0	1.0
