## Supplementary material for "Identifying genomic markers associated with female re-mating rate in *Drosophila pseudoobscura* by replicated bulk segregant analysis": Analysis scripts and data: pseudo_wild_SHA-SLOB7subs_filt_alfreq.tab (part 20 of 148)

Unknown_group_736	292	C	C	1.0	1.0	1.0	1.0	0.0	0.0
2	16154218	C	C	1.0	1.0	1.0	1.0	0.0	0.0
2	16154264	G	G	1.0	1.0	1.0	1.0	0.52380952381	1.0
2	16154274	C	C	1.0	1.0	0.421052631579	0.736842105263	1.0	1.0
2	16154276	T	T	1.0	1.0	1.0	1.0	0.05	1.0
2	16154442	C	C	1.0	1.0	0.407407407407	0.769230769231	1.0	1.0
2	16154472	A	A	1.0	1.0	0.318181818182	0.8	1.0	1.0
2	16154659	T	T	1.0	1.0	0.692307692308	1.0	1.0	1.0
2	16154763	C	C	1.0	1.0	0.344827586207	0.727272727273	1.0	1.0
2	16154767	C	C	1.0	1.0	1.0	1.0	1.0	0.633333333333
2	16154773	A	A	0.0	1.0	0.354838709677	0.733333333333	1.0	1.0
2	16154870	T	T	1.0	1.0	1.0	1.0	0.0	0.0
2	16154874	T	T	1.0	1.0	0.304347826087	0.7	1.0	1.0
2	16155000	A	A	1.0	1.0	1.0	0.318181818182	1.0	1.0
2	16155158	G	G	1.0	0.0	1.0	1.0	1.0	1.0
2	16155220	C	C	1.0	0.0	1.0	1.0	1.0	1.0
2	16155242	T	A	1.0	1.0	0.972972972973	0.297297297297	1.0	1.0
2	16155272	T	T	1.0	1.0	1.0	1.0	1.0	0.529411764706
2	16155322	C	T	0.0	1.0	1.0	0.28125	1.0	1.0
2	16155343	A	A	1.0	1.0	1.0	1.0	1.0	0.513513513514
2	16155346	G	G	1.0	1.0	1.0	0.216216216216	1.0	1.0
2	16155350	T	T	1.0	0.0	0.0	0.820512820513	1.0	1.0
2	16155351	C	C	1.0	1.0	1.0	1.0	0.0697674418605	0.538461538462
2	16155355	T	T	1.0	0.0	0.0	0.8	1.0	1.0
2	16155532	C	C	1.0	1.0	0.466666666667	1.0	1.0	1.0
2	16155607	A	A	1.0	1.0	1.0	0.296296296296	1.0	1.0
2	16155646	T	T	1.0	1.0	1.0	1.0	0.5	1.0
2	16155677	T	T	1.0	1.0	1.0	1.0	1.0	0.35
2	16155689	C	C	1.0	1.0	1.0	1.0	0.0	0.0
2	16155719	G	G	1.0	1.0	1.0	1.0	0.0	0.0
2	16155737	G	G	1.0	0.0	0.620689655172	1.0	1.0	1.0
2	16155759	G	G	1.0	0.0	1.0	1.0	1.0	1.0
2	16155838	A	A	1.0	1.0	1.0	1.0	0.0	0.0
2	16155840	C	C	1.0	1.0	0.636363636364	1.0	0.0	0.0
2	16155862	T	T	1.0	1.0	1.0	0.347826086957	1.0	1.0
2	16155956	G	G	0.0	1.0	1.0	1.0	1.0	1.0
2	16156044	T	T	0.0	1.0	1.0	1.0	1.0	1.0
2	16156046	G	G	1.0	1.0	1.0	1.0	0.588235294118	1.0
2	16156050	C	C	1.0	0.0	1.0	1.0	1.0	1.0
2	16156205	T	A	1.0	0.0	1.0	0.242424242424	1.0	1.0
2	16156212	C	C	1.0	1.0	1.0	1.0	1.0	0.296296296296
2	16156214	G	G	1.0	1.0	1.0	1.0	1.0	0.0
2	16156232	G	G	1.0	0.0	1.0	1.0	1.0	1.0
2	16156247	G	G	1.0	1.0	1.0	0.296296296296	1.0	1.0
2	16156250	G	G	1.0	1.0	1.0	1.0	0.0238095238095	1.0
2	16156256	C	C	1.0	0.0	1.0	1.0	1.0	1.0
2	16156269	A	A	1.0	1.0	0.703703703704	1.0	1.0	1.0
2	16156272	T	T	1.0	1.0	0.703703703704	1.0	1.0	1.0
2	16156276	G	G	1.0	1.0	0.703703703704	1.0	1.0	1.0
2	16156308	A	A	0.0	1.0	1.0	1.0	1.0	1.0
2	16156312	C	C	1.0	1.0	1.0	1.0	0.590909090909	0.363636363636
2	16156410	A	A	1.0	1.0	0.714285714286	0.884615384615	1.0	1.0
2	16156413	C	C	1.0	1.0	1.0	1.0	1.0	0.435897435897
2	16156420	G	G	1.0	0.0	1.0	1.0	1.0	1.0
2	16156422	A	A	1.0	0.0	1.0	1.0	1.0	1.0
2	16157323	C	C	1.0	1.0	1.0	1.0	0.771428571429	1.0
2	16157524	A	A	1.0	1.0	1.0	1.0	0.0	0.0
2	16157748	A	A	1.0	1.0	1.0	1.0	1.0	0.653846153846
2	16157827	A	A	1.0	1.0	1.0	1.0	0.6	1.0
2	16157962	C	C	0.0	1.0	1.0	1.0	1.0	1.0
2	16157978	G	G	1.0	1.0	1.0	1.0	0.0	0.0
2	16157979	G	G	1.0	1.0	0.769230769231	0.347826086957	0.0	0.0
2	16157985	A	A	1.0	1.0	1.0	0.333333333333	1.0	1.0
2	16158012	C	C	1.0	1.0	1.0	0.375	1.0	1.0
2	16158013	T	G	1.0	1.0	1.0	0.375	0.0	0.0
2	16158017	G	G	0.0	1.0	1.0	1.0	1.0	1.0
2	16158057	T	T	0.0	0.0	0.34375	0.666666666667	1.0	1.0
2	16158060	C	C	0.0	0.0	0.0	0.642857142857	1.0	1.0
2	16158066	C	C	1.0	1.0	1.0	0.407407407407	1.0	1.0
2	16158102	T	T	1.0	1.0	1.0	1.0	0.0333333333333	0.0
2	16158104	A	A	1.0	1.0	1.0	1.0	0.0	0.0
2	16158131	C	C	1.0	1.0	1.0	1.0	0.875	0.0
2	16158132	A	A	0.0	1.0	0.0	0.533333333333	1.0	1.0
2	16158142	T	T	1.0	1.0	1.0	0.518518518519	1.0	1.0
2	16158218	A	A	1.0	1.0	1.0	1.0	0.0	0.0
2	16158225	T	T	1.0	0.0	0.0	0.0	1.0	1.0
2	16158235	C	C	1.0	1.0	0.3125	0.636363636364	1.0	1.0
2	16158264	G	G	1.0	1.0	1.0	1.0	1.0	0.444444444444
2	16158278	T	T	1.0	1.0	1.0	1.0	0.0	0.0
2	16158423	T	T	1.0	1.0	1.0	1.0	0.037037037037	0.0
2	16158521	G	G	0.0	1.0	1.0	1.0	1.0	1.0
2	16158522	T	T	0.0	1.0	1.0	1.0	1.0	1.0
2	16158524	G	G	0.0	1.0	1.0	1.0	1.0	1.0
2	16158546	C	C	1.0	1.0	0.393939393939	0.740740740741	1.0	1.0
2	16158550	T	T	1.0	1.0	0.393939393939	0.740740740741	1.0	1.0
2	16158567	T	T	1.0	1.0	0.310344827586	0.75	1.0	1.0
2	16158576	G	G	1.0	1.0	1.0	1.0	0.0	0.0
2	16158589	A	A	1.0	0.0	1.0	0.25	1.0	1.0
2	16158656	A	A	1.0	1.0	0.7	1.0	1.0	1.0
2	16158689	A	A	1.0	1.0	0.777777777778	0.739130434783	1.0	0.88
2	16158690	A	A	1.0	1.0	0.613636363636	0.727272727273	1.0	0.88
2	16158694	T	T	1.0	0.551724137931	0.487179487179	0.565217391304	0.51724137931	0.677419354839
2	16158745	G	G	1.0	1.0	1.0	1.0	0.633333333333	1.0
2	16158847	G	G	1.0	1.0	1.0	0.424242424242	1.0	1.0
2	16158850	T	T	1.0	1.0	1.0	1.0	1.0	0.632653061224
2	16158859	T	T	1.0	1.0	1.0	0.4	1.0	1.0
2	16158904	A	A	1.0	1.0	1.0	0.333333333333	1.0	1.0
2	16159113	A	A	1.0	1.0	0.28125	0.833333333333	1.0	1.0
2	16159179	C	T	1.0	1.0	0.357142857143	0.714285714286	1.0	1.0
2	16159231	G	T	0.0	0.0	0.0	0.769230769231	1.0	1.0
2	16159234	C	C	0.0	1.0	1.0	1.0	1.0	1.0
2	16159250	G	G	0.0	1.0	1.0	1.0	1.0	1.0
2	16159288	A	A	1.0	1.0	1.0	1.0	0.6	0.615384615385
2	16159340	A	A	1.0	1.0	1.0	1.0	0.0	0.0
2	16159411	C	C	1.0	1.0	1.0	1.0	0.478260869565	1.0
2	16159429	A	A	1.0	1.0	0.607142857143	1.0	1.0	1.0
2	16159571	T	T	1.0	1.0	0.368421052632	0.578947368421	1.0	1.0
2	16159665	T	T	1.0	1.0	0.3	0.782608695652	1.0	1.0
2	16159751	A	A	1.0	1.0	0.423076923077	0.611111111111	0.0	0.0
2	16159778	C	C	1.0	0.0	1.0	1.0	1.0	1.0
2	16159790	T	T	1.0	1.0	0.458333333333	0.545454545455	1.0	1.0
2	16159827	T	T	1.0	1.0	1.0	1.0	0.56	1.0
2	16159829	C	C	1.0	1.0	1.0	1.0	0.0	0.0
2	16159850	C	C	1.0	1.0	1.0	1.0	0.6	1.0
2	16159865	C	T	0.0	0.0	1.0	0.260869565217	1.0	1.0
2	16159866	A	A	1.0	1.0	0.393939393939	0.739130434783	1.0	1.0
2	16159876	G	G	0.0	1.0	1.0	1.0	0.0	0.0
2	16159911	A	A	1.0	1.0	1.0	1.0	0.466666666667	1.0
2	16159998	C	C	1.0	1.0	1.0	1.0	1.0	0.296296296296
2	16160084	A	A	1.0	1.0	1.0	1.0	1.0	0.51724137931
2	16160111	T	T	1.0	1.0	0.608695652174	1.0	1.0	1.0
2	16160146	T	T	1.0	1.0	1.0	1.0	0.594594594595	1.0
2	16160153	A	A	0.0	1.0	1.0	1.0	1.0	1.0
2	16160155	A	A	1.0	0.0	1.0	1.0	1.0	1.0
2	16160166	A	A	1.0	1.0	1.0	1.0	1.0	0.607142857143
2	16160219	C	C	0.0	1.0	1.0	1.0	1.0	1.0
2	16160235	T	T	1.0	1.0	1.0	0.416666666667	1.0	1.0
2	16160254	G	G	0.0	1.0	1.0	0.965517241379	1.0	1.0
2	16160262	G	G	1.0	1.0	0.558823529412	1.0	1.0	1.0
2	16160289	A	A	1.0	1.0	1.0	1.0	1.0	0.382352941176
2	16160388	T	G	1.0	1.0	0.0	0.730769230769	1.0	1.0
2	16160485	G	G	0.0	1.0	1.0	1.0	1.0	1.0
2	16160486	T	T	1.0	1.0	1.0	1.0	0.0	0.0
2	16160614	G	G	1.0	1.0	1.0	0.210526315789	1.0	1.0
2	16160618	G	G	1.0	1.0	1.0	0.2	1.0	1.0
2	16160846	G	G	1.0	1.0	1.0	1.0	0.0	0.0
2	16160865	C	C	1.0	1.0	1.0	1.0	0.0	0.0
2	16160876	G	G	1.0	1.0	0.294117647059	0.823529411765	1.0	1.0
2	16160972	T	T	1.0	1.0	1.0	1.0	0.566666666667	0.6
2	16160975	A	A	1.0	0.0	1.0	1.0	1.0	1.0
2	16160976	G	G	1.0	1.0	0.461538461538	0.8	1.0	1.0
2	16160982	T	T	1.0	1.0	1.0	1.0	0.0	0.0
2	16160984	G	G	1.0	0.0	0.458333333333	0.789473684211	1.0	1.0
2	16160993	A	A	0.0	1.0	1.0	1.0	1.0	1.0
2	16160998	G	G	1.0	1.0	1.0	1.0	0.642857142857	1.0
2	16161007	A	A	1.0	1.0	1.0	1.0	0.0	0.0
2	16161009	G	G	1.0	1.0	1.0	1.0	0.0	0.0
2	16161039	C	C	0.0	1.0	0.545454545455	0.823529411765	1.0	1.0
2	16161055	A	A	1.0	1.0	1.0	1.0	0.0	0.0
2	16161098	C	C	1.0	1.0	1.0	0.217391304348	1.0	1.0
2	16161112	G	G	1.0	1.0	0.411764705882	0.791666666667	0.0	0.0
2	16161170	C	C	1.0	1.0	0.625	1.0	1.0	1.0
2	16161267	C	C	0.40625	1.0	1.0	1.0	1.0	1.0
2	16161268	T	T	0.935483870968	1.0	0.8	0.92	1.0	1.0
2	16161281	T	T	1.0	1.0	0.652173913043	0.842105263158	1.0	1.0
2	16161306	T	T	1.0	1.0	1.0	1.0	1.0	0.375
2	16161324	C	C	1.0	1.0	1.0	1.0	0.0	0.0
2	16161373	A	A	1.0	1.0	1.0	1.0	0.0	0.0
2	16161394	G	G	0.0	1.0	0.702702702703	1.0	0.0	0.0
2	16161401	G	G	1.0	1.0	1.0	0.137931034483	1.0	1.0
2	16161426	C	C	1.0	1.0	0.551724137931	1.0	1.0	1.0
2	16161450	T	T	1.0	1.0	0.592592592593	1.0	1.0	1.0
2	16161489	C	C	1.0	1.0	1.0	1.0	0.0	0.0
2	16161498	C	C	1.0	1.0	0.689655172414	1.0	1.0	1.0
2	16161499	C	C	1.0	1.0	1.0	1.0	0.0	0.0
2	16161524	C	C	1.0	1.0	1.0	1.0	1.0	0.666666666667
2	16161638	A	A	1.0	1.0	1.0	1.0	0.590909090909	1.0
2	16161639	G	G	1.0	0.0	1.0	1.0	1.0	1.0
2	16161647	C	C	1.0	1.0	1.0	1.0	0.0	0.0
2	16161648	T	T	1.0	1.0	0.525	1.0	1.0	1.0
2	16161694	C	C	1.0	1.0	0.571428571429	1.0	1.0	1.0
2	16161904	C	C	1.0	1.0	1.0	1.0	1.0	0.333333333333
2	16161905	C	C	1.0	1.0	1.0	1.0	1.0	0.304347826087
2	16161955	C	C	1.0	0.0	0.7	1.0	1.0	1.0
2	16161958	C	C	1.0	1.0	1.0	1.0	0.333333333333	1.0
2	16161965	A	A	1.0	1.0	1.0	1.0	0.0	0.0
2	16161966	G	G	1.0	1.0	1.0	1.0	1.0	0.586206896552
2	16161972	C	C	0.0	1.0	1.0	1.0	1.0	1.0
2	16162029	C	C	1.0	1.0	1.0	0.363636363636	1.0	1.0
2	16162030	A	A	0.0	0.0	0.645161290323	1.0	1.0	1.0
2	16162084	G	G	1.0	1.0	1.0	1.0	0.0	0.0
2	16162087	G	G	1.0	1.0	1.0	1.0	1.0	0.470588235294
2	16162103	T	T	1.0	1.0	1.0	1.0	0.475	1.0
2	16162134	C	C	1.0	1.0	1.0	1.0	0.324324324324	1.0
2	16162143	G	G	1.0	1.0	1.0	1.0	1.0	0.677419354839
2	16162259	T	T	1.0	1.0	0.4	0.758620689655	1.0	1.0
2	16162310	C	C	1.0	1.0	0.625	1.0	0.0	0.0
2	16162321	T	T	1.0	1.0	1.0	1.0	1.0	0.558823529412
2	16162423	C	C	0.0	1.0	0.653846153846	1.0	1.0	1.0
2	16162445	A	A	1.0	1.0	1.0	1.0	0.515151515152	0.354838709677
2	16162466	C	G	1.0	1.0	1.0	1.0	0.0	0.0
2	16162472	A	G	0.0	1.0	0.238095238095	0.695652173913	1.0	1.0
2	16162481	C	T	0.0	1.0	0.304347826087	0.681818181818	1.0	1.0
2	16162488	T	T	1.0	1.0	1.0	1.0	0.0	0.290322580645
2	16162518	A	A	1.0	1.0	1.0	1.0	0.0689655172414	1.0
2	16162787	A	A	0.0	1.0	0.276595744681	0.571428571429	1.0	1.0
2	16162875	A	A	1.0	1.0	0.702702702703	0.352941176471	1.0	1.0
2	16162902	G	C	1.0	1.0	1.0	0.3	1.0	1.0
2	16162914	T	T	0.0	1.0	1.0	1.0	1.0	1.0
2	16162932	G	G	1.0	0.977777777778	1.0	1.0	0.525	1.0
2	16163068	C	C	1.0	1.0	1.0	1.0	1.0	0.342105263158
2	16163096	C	C	1.0	1.0	1.0	1.0	0.0	0.0
2	16163104	A	A	1.0	1.0	1.0	1.0	0.677419354839	1.0
2	16163135	G	C	1.0	1.0	0.0	0.777777777778	1.0	1.0
2	16163362	C	C	1.0	1.0	1.0	1.0	1.0	0.439024390244
2	16163393	G	G	1.0	1.0	1.0	1.0	0.0	0.0
2	16163483	G	G	1.0	0.0	1.0	1.0	1.0	1.0
2	16163492	G	G	1.0	1.0	1.0	1.0	0.0	0.0
2	16163493	C	T	0.0	1.0	0.3	0.0	1.0	1.0
2	16163505	A	A	1.0	1.0	0.307692307692	0.818181818182	1.0	1.0
2	16163610	C	C	1.0	1.0	0.0	0.807692307692	1.0	1.0
2	16163616	G	G	1.0	1.0	0.0	0.777777777778	1.0	1.0
2	16163719	C	C	1.0	1.0	1.0	0.277777777778	1.0	1.0
2	16163770	T	T	1.0	0.0	0.461538461538	1.0	1.0	1.0
2	16164054	G	G	1.0	1.0	1.0	0.173913043478	1.0	1.0
2	16164056	A	G	0.0	0.0344827586207	0.428571428571	0.913043478261	1.0	1.0
2	16164370	A	A	1.0	1.0	0.294117647059	0.833333333333	1.0	1.0
2	16164394	C	C	1.0	1.0	1.0	0.194444444444	1.0	1.0
2	16164419	T	T	1.0	0.0	1.0	1.0	1.0	1.0
2	16164441	G	G	1.0	0.0	1.0	1.0	1.0	1.0
2	16164461	A	A	1.0	0.0	0.575757575758	1.0	1.0	1.0
2	16164466	A	A	0.0	1.0	1.0	1.0	1.0	1.0
2	16164470	T	T	1.0	1.0	0.428571428571	0.645161290323	1.0	1.0
2	16164473	G	G	1.0	0.0	1.0	1.0	1.0	1.0
2	16164481	G	G	1.0	1.0	1.0	0.342857142857	1.0	1.0
2	16164496	C	C	0.0	1.0	1.0	1.0	1.0	1.0
2	16164501	C	C	1.0	1.0	1.0	1.0	0.0	0.0
2	16164503	C	A	0.0	1.0	0.344827586207	0.545454545455	1.0	1.0
2	16164517	A	A	1.0	0.0	0.592592592593	1.0	1.0	1.0
2	16164535	A	A	1.0	1.0	1.0	0.375	0.0	0.0
2	16164538	T	T	0.0	1.0	1.0	1.0	1.0	1.0
2	16164548	G	G	0.0	1.0	1.0	1.0	1.0	1.0
2	16164554	G	G	1.0	0.0	1.0	1.0	1.0	1.0
2	16164556	C	T	1.0	1.0	0.222222222222	0.0	1.0	1.0
2	16164563	A	A	1.0	1.0	1.0	1.0	0.0	0.0
2	16164571	A	A	1.0	0.0	1.0	1.0	1.0	1.0
2	16164589	C	C	1.0	1.0	1.0	1.0	1.0	0.644444444444
2	16164594	C	C	1.0	0.0	1.0	1.0	1.0	1.0
2	16164605	T	T	1.0	1.0	1.0	1.0	1.0	0.625
2	16164606	G	G	1.0	1.0	0.324324324324	0.8	1.0	1.0
2	16164611	T	C	1.0	0.0	1.0	1.0	1.0	1.0
2	16164615	T	T	0.0	1.0	0.277777777778	0.806451612903	1.0	1.0
2	16164668	T	T	1.0	1.0	1.0	0.310344827586	1.0	1.0
2	16164670	G	G	1.0	1.0	0.581395348837	1.0	1.0	1.0
2	16164680	C	C	1.0	0.0	1.0	1.0	1.0	0.625
2	16164687	C	C	1.0	1.0	0.975	1.0	0.0	0.0
2	16164717	C	C	0.0	1.0	1.0	1.0	1.0	1.0
2	16164725	G	G	1.0	1.0	0.552631578947	0.6	1.0	1.0
2	16164727	A	A	1.0	1.0	0.540540540541	0.6	1.0	1.0
2	16164728	A	A	1.0	1.0	1.0	1.0	1.0	0.558139534884
2	16164747	T	T	1.0	1.0	0.424242424242	0.645161290323	1.0	1.0
2	16164748	A	T	1.0	0.0	0.575757575758	1.0	1.0	1.0
2	16164762	A	A	1.0	1.0	1.0	0.48	1.0	1.0
2	16165019	A	A	0.0	1.0	1.0	1.0	1.0	1.0
2	16165020	A	A	1.0	1.0	0.392857142857	0.84	1.0	1.0
2	16165021	C	C	1.0	1.0	0.392857142857	0.84	1.0	1.0
2	16165026	T	T	0.0	0.0	0.655172413793	1.0	1.0	1.0
2	16165027	T	T	0.0	0.0	0.677419354839	1.0	1.0	1.0
2	16165065	A	G	0.0	1.0	0.382352941176	0.0	1.0	1.0
2	16165067	G	G	1.0	1.0	1.0	0.166666666667	1.0	1.0
2	16165070	A	A	1.0	1.0	0.448275862069	0.84	1.0	1.0
2	16165074	T	T	1.0	1.0	1.0	0.16	1.0	1.0
2	16165177	C	C	1.0	1.0	1.0	0.263157894737	1.0	1.0
2	16165185	A	A	1.0	0.0	1.0	1.0	1.0	1.0
2	16165188	T	T	1.0	1.0	0.592592592593	1.0	1.0	1.0
2	16165196	A	A	1.0	1.0	1.0	0.16	1.0	1.0
2	16165223	A	A	1.0	1.0	1.0	0.25	1.0	1.0
2	16165228	A	A	1.0	1.0	1.0	1.0	0.538461538462	1.0
2	16165257	G	G	1.0	1.0	1.0	1.0	0.0	0.0
2	16165267	T	T	1.0	1.0	0.0	0.64	1.0	1.0
2	16165268	A	A	1.0	1.0	0.56	0.64	1.0	1.0
2	16165273	T	T	0.0	1.0	1.0	1.0	1.0	1.0
2	16165278	A	G	1.0	1.0	0.0	0.653846153846	1.0	1.0
2	16165293	C	C	1.0	1.0	1.0	1.0	1.0	0.418604651163
2	16165298	C	C	1.0	0.0	1.0	1.0	1.0	1.0
2	16165299	G	G	1.0	0.0	1.0	1.0	1.0	1.0
2	16165336	T	T	1.0	1.0	1.0	1.0	0.722222222222	1.0
2	16165351	C	C	1.0	1.0	1.0	1.0	1.0	0.25
2	16165359	A	A	1.0	0.0	1.0	1.0	1.0	1.0
2	16165363	T	T	1.0	1.0	0.710526315789	0.266666666667	1.0	1.0
2	16165364	A	A	1.0	0.0	1.0	1.0	1.0	1.0
2	16165369	T	T	1.0	1.0	1.0	1.0	0.0	0.0
2	16165370	C	C	1.0	1.0	1.0	1.0	0.0	0.0
2	16165395	T	C	1.0	1.0	1.0	1.0	0.636363636364	1.0
2	16165655	C	C	0.0	1.0	1.0	1.0	1.0	1.0
2	16165697	G	G	1.0	1.0	1.0	1.0	0.678571428571	1.0
2	16165808	A	A	1.0	1.0	0.230769230769	0.724137931034	0.0	0.0
2	16165809	A	A	1.0	1.0	1.0	1.0	0.0	0.0
2	16165851	C	C	1.0	1.0	1.0	1.0	0.0	0.0
2	16165963	C	C	1.0	0.0	0.684210526316	1.0	1.0	1.0
2	16166154	T	T	1.0	1.0	1.0	1.0	0.0	0.0
2	16166227	C	C	1.0	1.0	0.757575757576	1.0	1.0	1.0
2	16166253	T	T	1.0	1.0	0.28125	0.727272727273	1.0	1.0
2	16166273	C	C	1.0	1.0	1.0	1.0	1.0	0.538461538462
2	16166288	T	T	1.0	0.0	1.0	1.0	1.0	1.0
2	16166307	C	C	1.0	1.0	1.0	1.0	0.0	0.0
2	16166348	T	T	1.0	1.0	0.357142857143	0.565217391304	1.0	1.0
2	16166357	A	A	1.0	1.0	1.0	1.0	0.958333333333	0.222222222222
2	16166402	C	C	0.0	1.0	1.0	1.0	1.0	1.0
2	16166431	T	A	1.0	1.0	0.709677419355	1.0	1.0	1.0
2	16166437	A	A	1.0	1.0	1.0	0.243243243243	1.0	1.0
2	16166560	A	A	1.0	1.0	1.0	1.0	1.0	0.212121212121
2	16166567	G	G	1.0	1.0	1.0	1.0	0.0	0.0
2	16166598	G	G	0.0	1.0	1.0	1.0	1.0	1.0
2	16166601	C	T	1.0	1.0	0.0	0.0	1.0	1.0
2	16166604	T	T	0.0	0.0	1.0	1.0	1.0	1.0
2	16166628	G	G	0.0	1.0	1.0	1.0	1.0	1.0
2	16166629	C	C	1.0	1.0	1.0	1.0	1.0	0.147058823529
2	16166743	A	A	1.0	1.0	0.307692307692	0.615384615385	1.0	0.975609756098
2	16166746	C	C	1.0	1.0	1.0	1.0	0.621621621622	1.0
2	16166772	T	T	0.0	1.0	1.0	0.421052631579	1.0	1.0
2	16166976	C	C	0.0	1.0	1.0	1.0	1.0	1.0
2	16167015	G	G	0.0	1.0	1.0	1.0	1.0	1.0
2	16167023	T	T	1.0	1.0	0.346153846154	0.576923076923	1.0	1.0
2	16167083	T	T	1.0	0.0	1.0	1.0	1.0	1.0
2	16167084	G	A	0.037037037037	0.0	0.0384615384615	0.666666666667	1.0	1.0
2	16167100	C	C	0.961538461538	1.0	0.96	0.25	1.0	1.0
2	16167132	A	A	1.0	1.0	1.0	1.0	0.5	1.0
2	16167176	C	C	1.0	1.0	0.409090909091	0.607142857143	1.0	1.0
2	16167267	G	G	1.0	1.0	1.0	1.0	0.472222222222	1.0
2	16167268	C	C	1.0	1.0	1.0	1.0	1.0	0.657142857143
2	16167305	C	C	1.0	1.0	1.0	1.0	0.1	0.733333333333
2	16167315	C	C	1.0	1.0	1.0	1.0	0.09375	0.735294117647
2	16167368	G	G	1.0	1.0	0.411764705882	0.52	1.0	1.0
2	16167417	T	T	1.0	1.0	1.0	1.0	1.0	0.333333333333
2	16167418	C	C	1.0	1.0	0.342857142857	0.666666666667	1.0	1.0
2	16167428	A	A	0.0	1.0	1.0	1.0	1.0	1.0
2	16167463	A	A	1.0	1.0	1.0	1.0	0.0	0.0
2	16167476	C	C	1.0	1.0	1.0	1.0	0.0	0.0
2	16167500	C	C	0.0	1.0	1.0	1.0	1.0	1.0
2	16167590	C	C	1.0	1.0	1.0	1.0	0.0	0.0
2	16167754	C	C	1.0	1.0	1.0	1.0	0.53125	1.0
2	16167954	G	G	1.0	1.0	1.0	1.0	0.0	0.0
2	16167984	A	A	1.0	1.0	1.0	0.357142857143	0.0	0.0
2	16167996	G	G	1.0	1.0	0.0	0.0	1.0	1.0
2	16168007	G	G	1.0	1.0	1.0	1.0	0.0	0.0
2	16168015	G	G	1.0	0.0	1.0	1.0	1.0	1.0
2	16168073	C	C	1.0	1.0	0.375	0.48	1.0	1.0
2	16168182	T	T	1.0	1.0	1.0	1.0	0.0	0.0
2	16168185	A	A	1.0	1.0	1.0	1.0	0.0	0.0
2	16168218	T	T	0.0	1.0	1.0	1.0	1.0	1.0
2	16168220	G	G	1.0	1.0	1.0	1.0	0.538461538462	1.0
2	16168309	T	G	1.0	0.0	1.0	0.333333333333	1.0	0.96875
2	16168415	G	G	1.0	1.0	1.0	0.454545454545	0.0	0.0
2	16168527	T	T	1.0	1.0	1.0	1.0	0.789473684211	1.0
2	16168723	C	C	1.0	1.0	1.0	1.0	1.0	0.238095238095
2	16168972	A	A	1.0	0.0	1.0	1.0	1.0	1.0
2	16168981	C	C	1.0	1.0	1.0	1.0	0.5	1.0
2	16169081	A	A	1.0	1.0	1.0	1.0	1.0	0.636363636364
2	16169097	C	C	1.0	1.0	0.3	0.710526315789	0.0	0.0
2	16169139	G	G	1.0	1.0	1.0	1.0	1.0	0.392857142857
2	16169146	G	G	1.0	0.0	1.0	1.0	1.0	1.0
2	16169189	G	G	1.0	0.0	1.0	1.0	1.0	1.0
2	16169192	T	T	1.0	1.0	1.0	1.0	0.551724137931	1.0
2	16169197	A	A	1.0	1.0	1.0	0.25	1.0	1.0
2	16169252	C	C	1.0	1.0	1.0	1.0	1.0	0.305555555556
2	16169274	C	C	1.0	0.0	0.965517241379	1.0	1.0	1.0
2	16169275	C	C	1.0	1.0	0.366666666667	0.894736842105	1.0	1.0
2	16169346	G	T	1.0	0.0	0.595238095238	1.0	0.0	0.0
2	16169365	G	G	1.0	1.0	0.65	1.0	1.0	1.0
2	16169542	C	C	1.0	0.0	1.0	0.217391304348	1.0	1.0
2	16169654	T	T	1.0	1.0	1.0	1.0	0.0	0.0
2	16169666	C	C	1.0	1.0	1.0	1.0	0.0	0.0
2	16169705	A	A	1.0	1.0	1.0	0.0833333333333	1.0	1.0
2	16169709	C	C	1.0	1.0	1.0	0.0869565217391	1.0	1.0
2	16169718	A	A	1.0	1.0	1.0	1.0	0.555555555556	1.0
2	16169767	T	T	1.0	1.0	1.0	1.0	0.0	0.0
2	16169769	A	A	0.0	1.0	1.0	1.0	1.0	1.0
2	16169790	A	A	1.0	0.0	1.0	1.0	1.0	1.0
2	16169854	T	T	0.0333333333333	1.0	1.0	1.0	1.0	1.0
2	16169875	C	C	1.0	1.0	1.0	1.0	0.41935483871	1.0
2	16169882	C	C	1.0	1.0	1.0	1.0	0.0	0.0
2	16169916	C	C	1.0	1.0	1.0	1.0	0.0	0.0
2	16169925	G	A	1.0	0.0	0.0	0.772727272727	1.0	1.0
2	16169929	T	G	1.0	0.0	0.0	0.0	1.0	1.0
2	16169973	A	A	1.0	1.0	1.0	1.0	1.0	0.533333333333
2	16170013	G	G	1.0	1.0	1.0	1.0	0.0	0.0
2	16170126	C	C	1.0	1.0	1.0	1.0	1.0	0.692307692308
2	16170174	C	C	1.0	1.0	1.0	1.0	0.571428571429	1.0
2	16170226	A	A	1.0	1.0	1.0	1.0	1.0	0.676470588235
2	16170227	C	C	1.0	1.0	1.0	1.0	1.0	0.676470588235
2	16170380	C	T	1.0	1.0	1.0	0.4	1.0	1.0
2	16170381	A	A	0.0	0.0	1.0	1.0	1.0	1.0
2	16170396	G	G	1.0	0.0	1.0	1.0	1.0	1.0
2	16170397	C	C	1.0	1.0	0.347826086957	0.6	1.0	1.0
2	16170398	C	T	1.0	0.0	0.652173913043	1.0	1.0	1.0
2	16170481	C	C	1.0	1.0	0.588235294118	1.0	1.0	1.0
2	16170510	A	A	1.0	0.611111111111	0.904761904762	1.0	0.0	0.0
2	16170528	G	G	1.0	1.0	1.0	0.37037037037	1.0	1.0
2	16170633	T	T	1.0	1.0	1.0	1.0	0.638888888889	0.702702702703
2	16170705	G	G	1.0	1.0	1.0	1.0	0.0	0.0
2	16170708	T	G	0.0	1.0	1.0	1.0	1.0	1.0
2	16170817	C	C	1.0	1.0	0.351351351351	0.0	1.0	1.0
2	16171195	A	A	1.0	1.0	1.0	1.0	1.0	0.727272727273
2	16171196	G	G	1.0	1.0	1.0	1.0	1.0	0.714285714286
2	16171268	T	T	1.0	1.0	1.0	1.0	1.0	0.268292682927
2	16171444	C	C	1.0	0.0	1.0	1.0	1.0	1.0
2	16171621	A	A	1.0	1.0	1.0	1.0	0.0	0.0
2	16171646	C	C	1.0	0.0	1.0	1.0	1.0	1.0
2	16171664	C	C	1.0	1.0	1.0	1.0	0.0	0.0
2	16171680	G	G	1.0	1.0	1.0	0.454545454545	1.0	1.0
2	16171681	C	C	1.0	1.0	1.0	1.0	0.0	0.0
2	16171685	C	C	0.0	1.0	0.28125	0.571428571429	1.0	1.0
2	16171699	C	C	0.0	1.0	0.407407407407	0.628571428571	1.0	1.0
2	16171701	G	T	1.0	0.0	0.592592592593	0.351351351351	1.0	1.0
2	16171702	T	T	0.0	1.0	0.407407407407	0.638888888889	1.0	1.0
2	16171721	C	C	0.0	1.0	1.0	1.0	1.0	1.0
2	16171725	G	G	1.0	1.0	1.0	1.0	0.0	0.0
2	16171726	G	G	1.0	1.0	1.0	1.0	0.0	0.0
2	16171733	G	G	1.0	1.0	1.0	1.0	0.0	0.0
2	16171786	C	G	0.0	1.0	0.0	0.625	1.0	1.0
2	16171805	A	A	1.0	1.0	1.0	1.0	0.0	0.0
2	16171820	G	G	1.0	1.0	1.0	1.0	0.0	0.0
2	16171853	T	T	1.0	1.0	1.0	1.0	0.96875	0.0
2	16171862	A	A	1.0	1.0	1.0	1.0	0.0	0.0
2	16171906	T	T	1.0	1.0	1.0	1.0	0.441176470588	0.0
2	16171912	A	A	1.0	1.0	1.0	1.0	0.0	0.0
2	16171956	G	G	1.0	1.0	1.0	1.0	0.0	0.0
2	16171996	A	A	1.0	1.0	1.0	1.0	0.457142857143	1.0
2	16172017	T	T	1.0	1.0	1.0	1.0	0.526315789474	1.0
2	16172026	C	C	1.0	1.0	1.0	1.0	0.0	0.0
2	16172066	G	G	1.0	1.0	1.0	1.0	1.0	0.642857142857
2	16172067	G	G	1.0	1.0	1.0	1.0	0.0	0.0
2	16172093	G	G	1.0	1.0	1.0	1.0	0.0	0.0
2	16172119	C	C	1.0	1.0	1.0	1.0	0.0	0.0
2	16172128	T	T	1.0	1.0	1.0	1.0	0.0	0.0
2	16172187	A	A	1.0	1.0	1.0	1.0	0.0	0.0
2	16172202	T	T	1.0	1.0	1.0	1.0	0.0	0.0
2	16172204	A	A	1.0	1.0	1.0	1.0	0.0	0.0
2	16172260	A	A	1.0	1.0	1.0	1.0	0.0	0.0
2	16172262	C	C	1.0	0.0	1.0	1.0	1.0	1.0
2	16172263	C	C	1.0	1.0	1.0	1.0	0.0	0.0
2	16172295	G	G	0.0	1.0	1.0	1.0	1.0	1.0
2	16172306	T	T	1.0	1.0	1.0	1.0	0.0	0.0
2	16172976	T	T	1.0	1.0	1.0	1.0	0.0	0.0
2	16172994	A	A	1.0	1.0	1.0	1.0	0.0	0.0
2	16173005	C	C	1.0	1.0	1.0	1.0	0.0	0.0
2	16173032	A	A	1.0	1.0	1.0	1.0	1.0	0.642857142857
2	16173039	T	T	1.0	1.0	1.0	1.0	0.0	0.0
2	16173075	T	T	0.0	1.0	1.0	1.0	1.0	1.0
2	16173079	C	C	1.0	1.0	1.0	1.0	0.0	0.0
2	16173087	A	A	1.0	1.0	1.0	1.0	0.0	0.0
2	16173124	G	G	1.0	1.0	1.0	1.0	0.037037037037	0.0
2	16173159	G	G	1.0	1.0	1.0	1.0	1.0	0.710526315789
2	16173170	C	C	1.0	1.0	0.72972972973	1.0	1.0	1.0
2	16173191	A	A	1.0	1.0	1.0	1.0	0.484848484848	0.25
2	16173220	G	G	1.0	1.0	1.0	1.0	0.612903225806	1.0
2	16173240	G	G	1.0	1.0	1.0	1.0	0.605263157895	1.0
2	16173274	T	T	1.0	1.0	1.0	1.0	0.0	0.0
2	16173276	G	G	1.0	1.0	1.0	0.259259259259	1.0	1.0
2	16173289	T	T	1.0	1.0	1.0	1.0	0.0	0.0
2	16173328	C	C	1.0	1.0	1.0	1.0	0.933333333333	0.470588235294
2	16173331	G	G	1.0	1.0	1.0	1.0	0.0	0.0
2	16173349	C	C	1.0	1.0	1.0	1.0	0.0	0.0
2	16173375	C	C	1.0	1.0	1.0	1.0	1.0	0.333333333333
2	16173389	A	A	1.0	1.0	1.0	1.0	0.551724137931	1.0
2	16173442	C	C	1.0	1.0	1.0	1.0	1.0	0.620689655172
2	16173463	A	A	1.0	1.0	1.0	1.0	1.0	0.566666666667
2	16173464	A	A	1.0	1.0	1.0	1.0	0.0	0.0
2	16173477	A	A	1.0	1.0	1.0	1.0	0.0	0.0
2	16173485	A	A	1.0	1.0	1.0	1.0	0.0	0.0
2	16173490	G	G	1.0	1.0	1.0	1.0	0.0	0.0
2	16173508	G	G	1.0	1.0	0.28	0.75	0.0	0.0
2	16173536	A	G	1.0	0.0	0.0	0.0	1.0	1.0
2	16173560	T	T	1.0	1.0	1.0	1.0	0.0	0.0
2	16173588	C	C	1.0	1.0	1.0	1.0	0.0	0.0
2	16173595	T	T	1.0	1.0	1.0	1.0	0.0	0.0
2	16173600	G	G	1.0	1.0	1.0	1.0	0.0	0.0
2	16173606	T	T	1.0	1.0	1.0	1.0	0.0	0.0
2	16173615	T	T	1.0	1.0	1.0	1.0	0.0	0.0
2	16173622	A	A	1.0	1.0	1.0	1.0	0.0	0.0
2	16173663	T	T	1.0	1.0	1.0	1.0	1.0	0.352941176471
2	16173674	C	C	1.0	1.0	1.0	1.0	1.0	0.685714285714
2	16173743	A	A	1.0	1.0	1.0	1.0	0.0	0.0
2	16173771	C	C	1.0	1.0	1.0	1.0	0.0357142857143	0.176470588235
2	16173783	A	A	1.0	1.0	1.0	1.0	0.0	0.0
2	16173784	A	A	1.0	1.0	1.0	1.0	0.5	1.0
2	16173787	C	C	1.0	1.0	1.0	1.0	0.964285714286	0.764705882353
2	16173794	T	T	1.0	1.0	0.294117647059	0.655172413793	0.0	0.0
2	16173894	A	A	1.0	1.0	0.366666666667	0.727272727273	1.0	1.0
2	16173914	G	G	1.0	0.0	1.0	1.0	1.0	1.0
2	16173975	T	T	1.0	1.0	1.0	1.0	0.0	0.0
2	16173977	G	A	0.0	1.0	1.0	0.32	1.0	1.0
2	16174010	A	A	1.0	0.0	1.0	1.0	1.0	1.0
2	16174052	T	T	1.0	1.0	0.30303030303	0.645161290323	1.0	1.0
2	16174137	A	A	1.0	1.0	1.0	1.0	0.0	0.0
2	16174176	T	C	1.0	0.0	0.695652173913	0.166666666667	1.0	1.0
2	16174206	C	C	1.0	1.0	1.0	1.0	1.0	0.444444444444
2	16174257	T	T	0.0	1.0	1.0	1.0	0.0	0.0
2	16174264	T	T	1.0	1.0	0.222222222222	0.566666666667	1.0	1.0
2	16174287	C	C	1.0	1.0	1.0	1.0	0.0	0.0
2	16174289	G	G	1.0	1.0	1.0	1.0	0.0645161290323	1.0
2	16174305	G	C	1.0	0.0	0.617647058824	0.232558139535	1.0	1.0
2	16174331	A	A	1.0	1.0	1.0	1.0	0.0	0.0
2	16174337	A	A	1.0	1.0	1.0	1.0	0.0	0.0
2	16174350	A	A	1.0	1.0	0.424242424242	0.880952380952	1.0	1.0
2	16174360	T	T	0.0	1.0	0.413793103448	0.904761904762	1.0	1.0
2	16174418	C	C	1.0	1.0	1.0	1.0	0.0	0.0
2	16174438	G	G	1.0	1.0	1.0	1.0	1.0	0.235294117647
2	16174448	G	G	0.0	1.0	1.0	1.0	1.0	1.0
2	16174489	T	T	1.0	1.0	0.2	0.84	1.0	1.0
2	16174497	G	G	0.0	1.0	1.0	1.0	1.0	1.0
2	16174518	A	A	0.0	1.0	1.0	1.0	1.0	1.0
2	16174526	G	G	1.0	1.0	1.0	1.0	0.0	0.0
2	16174538	G	G	0.0	1.0	1.0	1.0	1.0	1.0
2	16174539	C	C	1.0	1.0	1.0	1.0	0.0	0.0
2	16174595	C	C	1.0	1.0	1.0	1.0	0.0	0.0
2	16174615	A	A	1.0	1.0	1.0	1.0	0.0	0.0
2	16174641	T	T	1.0	1.0	1.0	1.0	0.0	0.0
2	16174642	A	A	1.0	1.0	1.0	1.0	0.0	0.0
2	16174672	T	T	0.0	1.0	1.0	1.0	1.0	1.0
2	16174681	A	A	1.0	1.0	1.0	1.0	0.0	1.0
2	16175152	A	A	1.0	1.0	1.0	1.0	0.0	0.0
2	16175175	T	T	1.0	1.0	1.0	1.0	0.48275862069	1.0
2	16175181	C	C	1.0	1.0	1.0	1.0	0.0	0.0
2	16175214	A	A	1.0	1.0	0.238095238095	0.4	1.0	1.0
2	16175267	A	A	1.0	1.0	1.0	0.428571428571	1.0	1.0
2	16175311	A	A	0.0	1.0	1.0	1.0	1.0	1.0
2	16175312	G	G	1.0	1.0	1.0	1.0	0.0	0.0
2	16175317	T	T	1.0	1.0	1.0	1.0	0.0	0.0
2	16175318	G	G	0.0	1.0	1.0	1.0	0.0	0.0
2	16175334	C	C	1.0	1.0	1.0	1.0	0.0	0.0
2	16175391	A	A	1.0	1.0	1.0	1.0	0.0	0.0
2	16175451	A	A	1.0	1.0	1.0	1.0	0.5	0.641025641026
2	16175467	A	A	0.0	1.0	1.0	1.0	1.0	1.0
2	16175469	A	T	1.0	0.0	0.708333333333	0.2	1.0	1.0
2	16175471	G	G	1.0	1.0	1.0	1.0	0.515151515152	1.0
2	16175507	G	G	1.0	1.0	1.0	1.0	0.0	1.0
2	16175531	G	G	1.0	1.0	1.0	1.0	1.0	0.416666666667
2	16175550	C	C	1.0	1.0	0.971428571429	1.0	1.0	0.354838709677
2	16175552	G	G	1.0	1.0	1.0	1.0	0.0	1.0
2	16175574	G	G	1.0	1.0	1.0	1.0	0.0	1.0
2	16175575	A	A	1.0	1.0	1.0	1.0	0.0	0.0
2	16175585	G	G	1.0	1.0	1.0	1.0	0.541666666667	1.0
2	16175589	T	T	1.0	1.0	1.0	1.0	0.0	0.0
2	16175593	G	G	1.0	1.0	1.0	1.0	0.0	0.0
2	16175629	T	T	1.0	1.0	0.486486486486	0.785714285714	1.0	1.0
2	16175640	C	T	1.0	0.0	0.53125	0.185185185185	1.0	1.0
2	16175645	T	T	1.0	0.0	1.0	1.0	1.0	1.0
2	16175686	C	C	1.0	1.0	0.193548387097	0.740740740741	1.0	1.0
2	16175687	C	C	1.0	1.0	0.193548387097	0.758620689655	0.0	0.0
2	16175692	A	A	1.0	1.0	1.0	1.0	0.0	0.0
2	16175699	A	A	1.0	1.0	1.0	1.0	0.0	0.0
2	16175700	C	C	1.0	1.0	1.0	0.25	1.0	1.0
2	16175704	A	A	1.0	1.0	1.0	1.0	0.04	1.0
2	16175713	G	G	1.0	1.0	1.0	1.0	1.0	0.6
2	16175751	C	C	1.0	1.0	1.0	1.0	0.576923076923	0.458333333333
2	16175767	A	A	0.0	1.0	1.0	1.0	1.0	1.0
2	16175769	A	A	0.0	1.0	1.0	1.0	1.0	1.0
2	16175806	G	G	1.0	1.0	1.0	1.0	1.0	0.666666666667
2	16175827	G	G	1.0	1.0	1.0	1.0	0.0	0.0
2	16175884	T	T	0.0	1.0	0.387096774194	0.823529411765	1.0	1.0
2	16175904	T	T	1.0	1.0	1.0	1.0	0.0	0.0
2	16175917	G	G	1.0	1.0	1.0	1.0	0.0	0.0
2	16175928	A	A	0.0	1.0	1.0	1.0	1.0	1.0
2	16175951	C	C	1.0	1.0	1.0	1.0	1.0	0.625
2	16175961	C	C	1.0	1.0	1.0	1.0	1.0	0.638888888889
2	16175991	G	G	1.0	1.0	0.36	0.694444444444	1.0	1.0
2	16176001	T	T	1.0	1.0	1.0	1.0	0.0	0.0
2	16176025	A	A	1.0	1.0	0.576923076923	1.0	1.0	1.0
2	16176116	G	G	1.0	1.0	0.625	1.0	1.0	1.0
2	16176174	G	G	0.0	1.0	0.5	0.674418604651	1.0	1.0
2	16176190	C	C	1.0	1.0	1.0	1.0	0.6	1.0
2	16176209	G	G	1.0	1.0	1.0	1.0	0.0	0.0
2	16176220	T	T	1.0	1.0	0.4	0.780487804878	0.0	0.0
2	16176224	C	C	1.0	1.0	0.375	0.763157894737	1.0	1.0
2	16176226	A	A	1.0	1.0	0.375	0.769230769231	1.0	1.0
2	16176266	C	C	1.0	1.0	0.380952380952	0.833333333333	1.0	1.0
2	16176281	G	G	1.0	0.0	0.703703703704	1.0	1.0	1.0
2	16176350	A	A	0.0	1.0	0.379310344828	0.739130434783	1.0	1.0
2	16176599	G	G	1.0	1.0	1.0	0.161290322581	1.0	1.0
2	16176620	C	C	1.0	1.0	0.363636363636	0.8125	1.0	1.0
2	16176732	G	G	1.0	1.0	1.0	1.0	1.0	0.56
2	16176762	C	C	1.0	1.0	1.0	0.407407407407	1.0	1.0
2	16176834	A	A	1.0	1.0	1.0	1.0	0.620689655172	0.0
2	16176859	A	A	1.0	1.0	1.0	1.0	0.0	0.0
2	16176863	C	C	1.0	0.0	0.52380952381	1.0	1.0	1.0
2	16176866	T	C	0.0	1.0	0.454545454545	0.0	1.0	1.0
2	16177084	G	G	1.0	1.0	1.0	1.0	1.0	0.433333333333
2	16177102	C	G	1.0	1.0	1.0	1.0	0.0	0.0
2	16177212	G	G	1.0	1.0	1.0	1.0	0.0	0.0
2	16177234	A	A	1.0	1.0	0.324324324324	0.857142857143	1.0	1.0
2	16177248	T	T	1.0	1.0	0.394736842105	0.771428571429	1.0	1.0
2	16177251	T	T	1.0	1.0	0.394736842105	0.0	1.0	1.0
2	16177581	T	T	1.0	1.0	1.0	0.416666666667	1.0	1.0
2	16177622	C	C	1.0	1.0	1.0	1.0	0.0	0.0
2	16177711	G	G	1.0	1.0	0.1875	0.666666666667	1.0	1.0
2	16177801	G	G	1.0	1.0	1.0	1.0	0.0	0.527777777778
2	16177808	A	A	1.0	1.0	1.0	1.0	0.0	0.0
2	16177820	G	G	1.0	1.0	1.0	1.0	0.0	0.0
2	16177841	A	A	0.0	1.0	1.0	1.0	1.0	1.0
2	16177869	C	C	1.0	1.0	0.416666666667	0.0	1.0	1.0
2	16177870	G	G	1.0	0.0	0.0	0.0	1.0	1.0
2	16177877	C	G	0.0	1.0	0.258064516129	0.0	1.0	1.0
2	16177881	T	T	1.0	1.0	1.0	1.0	0.0	0.0
2	16177886	A	A	1.0	1.0	1.0	1.0	0.0	0.0
2	16177888	T	T	1.0	0.0	0.777777777778	1.0	1.0	1.0
2	16177892	A	A	1.0	1.0	1.0	1.0	0.0	0.0
2	16177918	G	G	1.0	1.0	0.181818181818	0.0	1.0	1.0
2	16177934	A	A	0.0	1.0	1.0	1.0	1.0	1.0
2	16177940	C	C	1.0	1.0	1.0	1.0	0.0	0.690476190476
2	16177997	G	G	1.0	1.0	1.0	1.0	0.0	0.0
2	16178000	C	C	1.0	1.0	1.0	1.0	0.0	0.0
2	16178107	C	C	1.0	0.0	0.892857142857	1.0	1.0	1.0
2	16178146	C	C	1.0	1.0	1.0	1.0	1.0	0.0
2	16178174	G	G	0.0	1.0	1.0	0.227272727273	1.0	1.0
2	16178189	A	A	1.0	1.0	0.407407407407	0.695652173913	1.0	1.0
2	16178199	A	A	0.0	1.0	0.576923076923	1.0	1.0	1.0
2	16178219	T	T	0.0	0.0	0.538461538462	1.0	1.0	1.0
2	16178383	A	A	1.0	0.0	0.269230769231	0.0	1.0	1.0
2	16178410	A	A	1.0	0.0	1.0	1.0	0.0	0.0
2	16178499	C	C	1.0	1.0	0.2	0.733333333333	1.0	1.0
2	16178536	G	G	1.0	1.0	0.25	0.705882352941	1.0	1.0
2	16178552	A	A	1.0	1.0	1.0	1.0	0.695652173913	1.0
2	16178621	G	G	1.0	1.0	1.0	1.0	0.451612903226	1.0
2	16178622	C	C	1.0	1.0	1.0	1.0	0.0	0.0
2	16178658	T	T	1.0	1.0	1.0	1.0	0.0	0.0
2	16178712	C	C	1.0	1.0	0.68	1.0	1.0	1.0
2	16178800	C	C	1.0	1.0	0.25	0.928571428571	1.0	1.0
2	16178804	T	T	0.0	1.0	1.0	1.0	1.0	1.0
2	16178841	G	G	1.0	0.0	1.0	1.0	1.0	1.0
2	16178864	C	C	1.0	1.0	1.0	1.0	0.512820512821	0.65
2	16178865	T	A	1.0	0.0	0.346153846154	0.764705882353	1.0	1.0
2	16178899	C	C	1.0	1.0	1.0	1.0	0.0	0.0
2	16178911	G	G	1.0	1.0	1.0	1.0	0.0	0.0
2	16178995	G	G	1.0	1.0	1.0	1.0	0.621621621622	1.0
2	16179037	G	G	1.0	1.0	1.0	1.0	1.0	0.813953488372
2	16179040	C	C	1.0	1.0	1.0	1.0	0.1	0.0
2	16179080	G	T	1.0	1.0	0.41935483871	0.0	1.0	1.0
2	16179105	T	T	1.0	1.0	1.0	1.0	0.679245283019	1.0
2	16179113	T	G	1.0	1.0	0.0	0.0	1.0	1.0
2	16179122	G	T	0.0	0.0	1.0	1.0	1.0	1.0
2	16179146	G	G	1.0	1.0	0.704545454545	0.193548387097	1.0	1.0
2	16179147	G	G	1.0	1.0	0.704545454545	0.193548387097	1.0	1.0
2	16179159	A	G	1.0	0.0	1.0	0.965517241379	1.0	1.0
2	16179162	G	G	1.0	1.0	1.0	1.0	0.666666666667	1.0
2	16179173	G	G	1.0	1.0	1.0	1.0	0.0	0.0
2	16179174	T	T	0.0	1.0	0.0	0.0	1.0	1.0
2	16179182	A	A	1.0	1.0	1.0	1.0	0.413043478261	0.28125
2	16179238	G	G	1.0	1.0	1.0	1.0	0.620689655172	1.0
2	16179255	G	C	1.0	1.0	0.0	0.0	1.0	1.0
2	16179258	C	C	1.0	0.0	1.0	1.0	1.0	1.0
2	16179285	G	G	1.0	1.0	1.0	0.333333333333	1.0	1.0
2	16179328	A	T	1.0	1.0	0.685714285714	1.0	1.0	1.0
2	16179361	A	A	1.0	1.0	1.0	1.0	0.0	0.0
2	16179368	T	G	1.0	1.0	0.0	0.827586206897	1.0	1.0
2	16179371	T	T	1.0	1.0	0.371428571429	0.833333333333	1.0	1.0
2	16179373	G	C	0.0	1.0	0.0	0.0	1.0	1.0
2	16179410	G	G	1.0	1.0	1.0	1.0	0.644444444444	0.686274509804
2	16179458	G	G	1.0	0.0	1.0	1.0	1.0	1.0
2	16179484	T	T	1.0	0.0	1.0	1.0	1.0	1.0
2	16179555	A	A	1.0	1.0	1.0	1.0	0.0	0.0
2	16179556	A	G	0.0	1.0	1.0	0.333333333333	1.0	1.0
2	16179598	C	C	1.0	1.0	1.0	1.0	1.0	0.48275862069
2	16179603	T	T	1.0	1.0	1.0	1.0	1.0	0.51724137931
2	16179604	C	T	0.0	1.0	1.0	0.36	1.0	1.0
2	16179662	G	G	0.975	1.0	0.405405405405	0.75	1.0	1.0
2	16179668	A	G	1.0	1.0	0.527777777778	1.0	1.0	1.0
2	16179671	C	C	1.0	1.0	1.0	1.0	0.0	0.595744680851
2	16179817	T	T	0.0	1.0	1.0	1.0	1.0	1.0
2	16179818	A	A	1.0	1.0	1.0	1.0	0.0	0.0
2	16179822	A	A	1.0	1.0	1.0	1.0	0.0	0.0
2	16179827	A	A	1.0	0.0	1.0	1.0	1.0	1.0
2	16179883	A	A	0.0	1.0	1.0	1.0	1.0	1.0
2	16179895	T	A	1.0	1.0	0.0	0.0	1.0	1.0
2	16179932	A	A	1.0	1.0	1.0	1.0	0.0	0.0
2	16179944	A	A	1.0	1.0	1.0	1.0	0.0	0.0
2	16179950	C	C	1.0	1.0	1.0	1.0	0.0	0.0
2	16179987	A	A	1.0	1.0	1.0	1.0	0.0	0.0
2	16179989	C	C	1.0	1.0	1.0	1.0	0.0	0.0
2	16180005	T	T	1.0	1.0	1.0	1.0	0.0	0.0
2	16180049	C	C	1.0	0.0	1.0	1.0	1.0	0.969696969697
2	16180053	C	C	1.0	1.0	0.615384615385	1.0	1.0	1.0
2	16180127	T	C	1.0	1.0	0.361111111111	0.736842105263	1.0	1.0
2	16180136	T	T	1.0	1.0	1.0	1.0	0.588235294118	1.0
2	16180151	G	C	0.0	1.0	0.0	0.809523809524	1.0	1.0
2	16180163	C	C	1.0	1.0	1.0	1.0	0.529411764706	1.0
2	16180169	C	C	1.0	1.0	1.0	1.0	0.514285714286	1.0
2	16180172	C	C	1.0	0.0	1.0	0.2	1.0	1.0
2	16180212	C	C	0.0	0.0	0.814814814815	0.384615384615	1.0	1.0
2	16180217	C	C	1.0	0.0	0.782608695652	1.0	1.0	1.0
2	16180235	C	C	1.0	1.0	1.0	1.0	0.0	0.0
2	16180247	C	C	0.0	1.0	1.0	0.34375	1.0	1.0
2	16180305	G	A	1.0	1.0	0.413793103448	0.738095238095	1.0	1.0
2	16180376	C	C	0.0	1.0	0.758620689655	1.0	1.0	1.0
2	16180388	C	C	1.0	1.0	1.0	1.0	1.0	0.642857142857
2	16180417	A	A	1.0	0.0	1.0	1.0	1.0	1.0
2	16180439	C	C	1.0	1.0	1.0	1.0	0.0	0.0
2	16180523	C	C	1.0	0.0	1.0	1.0	1.0	1.0
2	16180550	C	C	1.0	1.0	1.0	1.0	0.0	0.0
2	16180589	A	G	0.0	1.0	0.0	0.0	1.0	1.0
2	16180619	G	G	1.0	1.0	1.0	1.0	0.5	1.0
2	16180628	T	T	1.0	1.0	1.0	1.0	0.0869565217391	0.675675675676
2	16180648	C	C	1.0	1.0	1.0	1.0	1.0	0.384615384615
2	16180706	C	C	1.0	1.0	0.733333333333	1.0	1.0	1.0
2	16180763	T	T	1.0	1.0	1.0	1.0	0.542857142857	1.0
2	16180766	C	C	1.0	1.0	0.645161290323	1.0	0.0	0.0
2	16180787	G	G	1.0	1.0	1.0	1.0	0.459459459459	1.0
2	16180796	A	A	1.0	1.0	1.0	1.0	0.473684210526	1.0
2	16180805	C	C	1.0	1.0	1.0	0.357142857143	1.0	1.0
2	16180823	C	C	0.0	0.0	1.0	0.44	1.0	1.0
2	16180854	T	T	1.0	1.0	1.0	1.0	0.0	0.0
2	16180898	G	G	1.0	0.0	1.0	0.242424242424	1.0	1.0
2	16180937	C	G	1.0	1.0	0.394736842105	0.875	0.0689655172414	0.0
2	16180970	C	A	1.0	1.0	0.393939393939	0.678571428571	1.0	1.0
2	16181027	C	C	1.0	0.0	1.0	0.366666666667	1.0	1.0
2	16181063	C	C	1.0	1.0	1.0	1.0	0.51724137931	1.0
2	16181082	A	A	0.0	1.0	1.0	1.0	1.0	1.0
2	16181102	T	C	1.0	1.0	0.263157894737	0.807692307692	1.0	1.0
2	16181117	T	C	1.0	1.0	0.3	0.761904761905	1.0	1.0
2	16181153	C	C	1.0	1.0	1.0	1.0	1.0	0.425
2	16181160	C	C	1.0	1.0	1.0	1.0	0.135135135135	0.0
2	16181174	G	G	1.0	1.0	1.0	1.0	0.0	0.0
2	16181195	T	T	1.0	1.0	1.0	1.0	1.0	0.619047619048
2	16181246	C	C	1.0	1.0	0.558823529412	1.0	1.0	1.0
2	16181379	A	A	1.0	0.0	1.0	1.0	1.0	1.0
2	16181380	A	A	1.0	0.0	1.0	1.0	1.0	1.0
2	16181389	A	A	1.0	0.0	1.0	1.0	1.0	1.0
2	16181535	T	A	1.0	0.0	0.222222222222	0.75	1.0	1.0
2	16181537	C	C	0.0	1.0	1.0	1.0	1.0	1.0
2	16181559	A	A	1.0	1.0	1.0	1.0	0.0	0.0
2	16181569	C	T	1.0	0.0	0.0	0.791666666667	1.0	1.0
2	16181571	G	G	1.0	0.0	1.0	1.0	1.0	1.0
2	16181633	C	C	1.0	1.0	1.0	1.0	0.0	0.0
2	16181652	C	C	1.0	0.0	1.0	1.0	1.0	1.0
2	16181659	C	C	1.0	1.0	1.0	1.0	0.0	0.0
2	16181672	A	A	1.0	1.0	1.0	1.0	0.0	0.0
2	16181694	G	G	1.0	1.0	1.0	1.0	1.0	0.673913043478
2	16181698	G	T	0.0	1.0	0.0	0.0	1.0	1.0
2	16181702	T	T	1.0	1.0	1.0	1.0	0.0	0.0
2	16181704	A	A	0.0	1.0	1.0	1.0	1.0	1.0
2	16181705	C	C	0.0	1.0	1.0	1.0	1.0	1.0
2	16181743	C	C	1.0	1.0	1.0	1.0	0.611111111111	0.418604651163
2	16181754	C	C	1.0	1.0	1.0	1.0	0.527777777778	1.0
2	16181755	C	C	1.0	1.0	1.0	1.0	0.0	1.0
2	16181758	A	A	0.0	0.0	0.84375	0.289473684211	1.0	1.0
2	16181760	A	A	1.0	1.0	1.0	1.0	0.0	0.0
2	16181768	G	G	1.0	1.0	1.0	0.289473684211	1.0	1.0
2	16181798	A	A	1.0	1.0	1.0	1.0	0.0	0.6
2	16181799	C	C	1.0	1.0	1.0	1.0	1.0	0.4
2	16181914	T	T	1.0	0.0	0.536585365854	1.0	1.0	1.0
2	16181939	C	T	1.0	0.0	0.5	0.0	1.0	1.0
2	16182036	C	C	1.0	1.0	1.0	1.0	0.0	0.0
2	16182041	C	C	1.0	1.0	1.0	1.0	0.0	0.0
2	16182059	T	G	1.0	1.0	0.227272727273	0.741935483871	1.0	1.0
2	16182060	T	T	1.0	1.0	1.0	1.0	0.0	0.0
2	16182080	T	T	1.0	1.0	1.0	1.0	0.0	0.0
2	16182107	C	C	1.0	1.0	1.0	1.0	0.0	0.0
2	16182204	A	A	1.0	1.0	1.0	1.0	0.0	0.0
2	16182237	C	C	1.0	0.0	1.0	1.0	1.0	1.0
2	16182238	A	A	1.0	1.0	1.0	1.0	0.0	0.0
2	16182246	T	T	1.0	1.0	1.0	1.0	1.0	0.674418604651
2	16182251	G	G	1.0	1.0	1.0	1.0	1.0	0.666666666667
2	16182259	T	T	1.0	1.0	1.0	1.0	0.47619047619	1.0
2	16182260	T	T	1.0	1.0	1.0	1.0	0.0	0.0
2	16182262	A	G	1.0	1.0	0.5	0.6875	0.97619047619	1.0
2	16182340	A	A	1.0	1.0	1.0	1.0	0.0	0.0
2	16182346	G	G	1.0	1.0	1.0	1.0	0.0	0.0
2	16182485	A	A	1.0	1.0	1.0	1.0	0.547619047619	1.0
2	16182490	C	C	1.0	1.0	0.653846153846	1.0	1.0	1.0
2	16182508	G	G	0.0	1.0	1.0	1.0	1.0	1.0
2	16182511	T	C	1.0	0.0	0.259259259259	0.0	1.0	1.0
2	16182520	G	G	1.0	1.0	1.0	1.0	0.529411764706	1.0
2	16182619	T	C	1.0	1.0	0.258064516129	0.709677419355	1.0	1.0
2	16182636	G	G	1.0	1.0	1.0	0.258064516129	1.0	1.0
2	16182649	G	G	1.0	0.0	0.71875	0.294117647059	1.0	1.0
2	16182720	T	T	1.0	1.0	1.0	1.0	0.0	0.0
2	16182733	A	A	1.0	1.0	1.0	1.0	0.0	0.0
2	16182749	A	A	0.0	1.0	1.0	1.0	1.0	1.0
2	16182751	G	G	1.0	1.0	0.676470588235	1.0	1.0	1.0
2	16182830	A	A	0.0	1.0	1.0	1.0	0.0	0.0
2	16182837	T	T	0.0	1.0	1.0	1.0	0.0	0.0
2	16182848	T	T	0.0	1.0	1.0	1.0	0.0	0.0
2	16182876	G	G	1.0	1.0	1.0	1.0	0.0	0.0
2	16183159	C	C	1.0	1.0	1.0	1.0	1.0	0.0
2	16183160	C	C	1.0	1.0	1.0	1.0	1.0	0.0
2	16183176	C	C	1.0	1.0	1.0	0.347826086957	1.0	1.0
2	16183184	G	G	0.0	1.0	1.0	0.346153846154	1.0	1.0
2	16183186	A	A	0.0	1.0	1.0	0.392857142857	1.0	1.0
2	16183188	C	C	0.0	1.0	1.0	1.0	1.0	1.0
2	16183190	C	C	0.0	1.0	1.0	0.413793103448	0.0	0.0
2	16183225	T	T	1.0	1.0	1.0	1.0	0.6	1.0
2	16183230	T	T	0.0	1.0	1.0	1.0	1.0	1.0
2	16183289	G	G	1.0	0.0	1.0	1.0	1.0	1.0
2	16183297	G	A	1.0	1.0	1.0	0.166666666667	0.0	0.0
2	16183306	A	A	1.0	1.0	1.0	1.0	0.0	0.0
2	16183323	A	A	1.0	1.0	1.0	0.291666666667	1.0	1.0
2	16183324	C	C	1.0	1.0	1.0	0.260869565217	1.0	1.0
2	16183353	A	A	1.0	1.0	0.0	0.730769230769	0.666666666667	1.0
2	16183402	A	A	1.0	1.0	1.0	1.0	0.0	0.0
2	16183406	A	A	0.0	1.0	1.0	1.0	1.0	1.0
2	16183420	C	C	1.0	0.0	0.0	0.711111111111	1.0	1.0
2	16183429	A	A	1.0	0.0	0.0	0.733333333333	1.0	1.0
2	16183430	C	C	1.0	0.0	0.0	0.733333333333	1.0	1.0
2	16183438	A	A	1.0	1.0	0.978260869565	1.0	0.0	0.0
2	16183443	A	C	0.0	1.0	1.0	0.270833333333	1.0	1.0
2	16183449	C	C	1.0	1.0	1.0	0.3125	1.0	1.0
2	16183458	T	T	1.0	1.0	1.0	1.0	1.0	0.361111111111
2	16183551	G	G	1.0	1.0	0.619047619048	1.0	1.0	1.0
2	16183569	T	T	1.0	0.0	1.0	1.0	1.0	1.0
2	16183614	G	G	1.0	1.0	1.0	1.0	0.777777777778	1.0
2	16183618	G	G	1.0	1.0	1.0	1.0	0.789473684211	1.0
2	16183649	C	C	1.0	1.0	1.0	1.0	0.0	0.0
2	16183650	C	A	0.0	1.0	0.266666666667	0.72972972973	1.0	1.0
2	16183653	G	G	1.0	1.0	1.0	1.0	0.0	0.0
2	16183670	G	G	1.0	1.0	1.0	1.0	0.0	0.0
2	16183684	A	A	0.0	1.0	1.0	1.0	1.0	1.0
2	16183694	G	G	1.0	1.0	1.0	1.0	0.0	0.0
2	16183703	C	C	1.0	1.0	1.0	1.0	0.53125	1.0
2	16183778	C	C	1.0	1.0	1.0	1.0	0.558823529412	0.622222222222
2	16183788	G	G	1.0	1.0	1.0	1.0	0.0	0.0
2	16183827	C	C	1.0	0.0	1.0	1.0	1.0	1.0
2	16183869	A	G	1.0	1.0	1.0	1.0	0.0	0.0
2	16183893	G	G	1.0	1.0	1.0	1.0	0.0	0.0
2	16184022	G	G	1.0	1.0	1.0	1.0	0.0	0.0
2	16184034	T	T	0.0	1.0	0.756097560976	1.0	0.939393939394	0.0
2	16184066	G	G	0.0	1.0	1.0	1.0	1.0	1.0
2	16184094	A	A	1.0	1.0	0.296296296296	0.733333333333	1.0	1.0
2	16184131	A	A	1.0	1.0	1.0	1.0	0.0	0.0
2	16184169	T	C	1.0	0.285714285714	0.0	0.0	1.0	1.0
2	16184175	T	T	1.0	1.0	1.0	1.0	0.0	0.0
2	16184191	G	G	1.0	1.0	1.0	1.0	0.648648648649	1.0
2	16184261	T	T	1.0	1.0	1.0	1.0	0.0	0.0
2	16184350	A	A	1.0	1.0	1.0	1.0	0.0	0.0
2	16184519	A	A	1.0	1.0	0.678571428571	1.0	1.0	1.0
2	16184546	C	C	1.0	1.0	0.285714285714	0.794117647059	1.0	1.0
2	16184547	C	C	1.0	1.0	0.285714285714	0.794117647059	1.0	1.0
2	16184548	C	C	0.0	0.0	1.0	1.0	1.0	1.0
2	16184632	A	A	1.0	1.0	1.0	1.0	0.0	0.741935483871
2	16184661	G	G	1.0	1.0	1.0	0.3	1.0	1.0
2	16184688	C	C	0.0	1.0	1.0	1.0	1.0	1.0
2	16184745	A	A	1.0	1.0	1.0	0.2	1.0	1.0
2	16184771	C	C	1.0	1.0	1.0	1.0	0.0	0.0
2	16184776	T	T	1.0	1.0	1.0	1.0	0.153846153846	0.333333333333
2	16184790	A	A	1.0	1.0	1.0	1.0	0.409090909091	0.333333333333
2	16184792	G	G	1.0	1.0	1.0	1.0	0.0	0.0
2	16184794	T	T	0.0	1.0	1.0	1.0	1.0	1.0
2	16184810	C	C	1.0	1.0	0.594594594595	1.0	1.0	1.0
2	16184855	C	T	1.0	0.0	1.0	1.0	1.0	1.0
2	16184864	C	C	1.0	1.0	0.529411764706	0.333333333333	1.0	1.0
2	16184879	C	C	1.0	1.0	1.0	0.307692307692	1.0	1.0
2	16184927	C	C	0.0	1.0	1.0	1.0	1.0	1.0
2	16184984	G	A	1.0	1.0	0.0	0.0	1.0	1.0
2	16184999	C	T	1.0	1.0	0.352941176471	0.761904761905	1.0	1.0
2	16185029	C	C	1.0	1.0	0.714285714286	1.0	1.0	1.0
2	16185050	T	T	1.0	1.0	0.366666666667	0.76	0.454545454545	0.0
2	16185105	C	T	0.0	0.0	0.64	0.269230769231	1.0	1.0
2	16185111	G	G	1.0	1.0	0.344827586207	0.739130434783	1.0	1.0
2	16185118	T	T	1.0	1.0	1.0	1.0	0.0	0.0
2	16185120	A	A	1.0	1.0	1.0	1.0	0.65	1.0
2	16185130	T	T	1.0	0.0	1.0	1.0	1.0	1.0
2	16185163	C	C	1.0	1.0	1.0	0.259259259259	1.0	1.0
2	16185175	T	T	1.0	1.0	0.764705882353	1.0	1.0	1.0
2	16185205	G	G	1.0	1.0	0.272727272727	0.694444444444	1.0	1.0
2	16185211	C	C	1.0	1.0	1.0	0.285714285714	1.0	1.0
2	16185244	C	C	1.0	1.0	0.666666666667	1.0	1.0	1.0
2	16185263	T	T	1.0	1.0	0.37037037037	0.648648648649	1.0	1.0
2	16185295	T	T	1.0	1.0	1.0	0.259259259259	0.0	0.0
2	16185345	G	C	0.0	0.0	0.71875	0.275862068966	1.0	1.0
2	16185436	C	T	0.0	1.0	0.0	0.684210526316	1.0	1.0
2	16185443	G	G	1.0	1.0	1.0	0.363636363636	1.0	1.0
2	16185518	C	C	1.0	1.0	1.0	1.0	0.0	0.0
2	16185587	C	C	0.0	1.0	1.0	1.0	1.0	1.0
2	16185614	G	G	1.0	1.0	0.292682926829	0.724137931034	1.0	1.0
2	16185618	A	A	1.0	1.0	0.292682926829	0.68	1.0	1.0
2	16185683	T	T	1.0	1.0	1.0	1.0	0.857142857143	0.5
2	16185721	G	G	1.0	0.0	1.0	1.0	1.0	1.0
2	16185724	G	G	1.0	0.0	1.0	1.0	1.0	1.0
2	16185741	A	A	1.0	0.0	1.0	1.0	1.0	1.0
2	16185850	T	T	1.0	1.0	1.0	0.5	1.0	1.0
2	16185919	T	T	1.0	0.974358974359	1.0	0.391304347826	1.0	1.0
2	16185997	C	C	1.0	1.0	1.0	0.258064516129	1.0	1.0
2	16186153	G	G	1.0	1.0	1.0	1.0	0.564102564103	1.0
2	16186309	G	G	1.0	1.0	1.0	0.379310344828	1.0	1.0
2	16186315	T	T	1.0	1.0	1.0	0.366666666667	0.0	0.0
2	16186328	T	T	1.0	1.0	1.0	1.0	0.0	0.0
2	16186335	A	A	1.0	1.0	1.0	1.0	1.0	0.551724137931
2	16186385	G	G	1.0	1.0	1.0	1.0	0.0645161290323	1.0
2	16186553	G	G	1.0	1.0	1.0	1.0	0.545454545455	1.0
2	16186556	G	G	0.969696969697	0.95652173913	1.0	0.296296296296	1.0	1.0
2	16186691	G	G	1.0	1.0	1.0	1.0	1.0	0.365853658537
2	16186791	G	G	1.0	1.0	1.0	1.0	0.0	0.0
2	16186804	C	T	1.0	0.0	1.0	0.185185185185	1.0	1.0
2	16186889	C	C	1.0	1.0	1.0	0.30303030303	1.0	1.0
2	16186904	C	C	1.0	0.0	1.0	1.0	1.0	1.0
2	16186913	G	G	1.0	1.0	1.0	0.233333333333	1.0	1.0
2	16187092	G	G	0.0	1.0	0.755555555556	1.0	1.0	1.0
2	16187121	C	C	1.0	1.0	1.0	0.3125	1.0	1.0
2	16187123	T	C	1.0	0.972972972973	1.0	1.0	0.365853658537	1.0
2	16187177	C	C	1.0	1.0	1.0	0.275862068966	1.0	1.0
2	16187228	C	C	1.0	0.0	0.34375	0.884615384615	1.0	1.0
2	16187240	A	A	1.0	1.0	1.0	1.0	0.392857142857	1.0
2	16187346	G	G	1.0	1.0	1.0	1.0	1.0	0.405405405405
2	16187365	C	C	1.0	1.0	1.0	1.0	0.0	0.0
2	16187393	C	C	0.0	1.0	0.666666666667	1.0	1.0	1.0
2	16187458	A	A	1.0	1.0	0.4	0.777777777778	1.0	1.0
2	16187567	G	G	1.0	1.0	1.0	1.0	0.625	1.0
2	16187590	G	G	1.0	1.0	1.0	1.0	0.575	1.0
2	16187621	C	T	1.0	1.0	0.703703703704	1.0	1.0	1.0
2	16187637	C	T	1.0	1.0	0.620689655172	1.0	1.0	1.0
2	16187707	C	C	1.0	0.0	1.0	1.0	1.0	1.0
2	16187713	C	C	1.0	1.0	1.0	1.0	0.0	0.0
2	16187723	C	C	1.0	1.0	1.0	1.0	1.0	0.342105263158
2	16187737	G	G	1.0	1.0	1.0	1.0	1.0	0.324324324324
2	16187764	C	A	0.0	1.0	0.5	1.0	1.0	1.0
2	16187770	A	A	1.0	0.0	1.0	1.0	1.0	1.0
2	16187771	C	C	1.0	1.0	0.461538461538	1.0	1.0	1.0
2	16187799	T	C	0.0	1.0	0.0	0.0	1.0	1.0
2	16187827	C	C	0.0	1.0	0.434782608696	1.0	1.0	1.0
2	16187831	G	G	0.0	1.0	0.566666666667	1.0	1.0	1.0
2	16187902	T	T	1.0	0.0384615384615	0.315789473684	0.695652173913	1.0	0.757575757576
2	16187905	G	G	1.0	0.0	0.380952380952	0.695652173913	1.0	1.0
2	16187917	G	G	0.0	0.0	0.0	0.666666666667	1.0	1.0
2	16187928	C	C	1.0	1.0	1.0	0.388888888889	1.0	1.0
2	16187956	G	G	1.0	0.0	1.0	1.0	1.0	1.0
2	16187972	A	A	0.0	0.0	0.709677419355	1.0	1.0	1.0
2	16188010	C	C	1.0	1.0	1.0	1.0	1.0	0.416666666667
2	16188031	G	G	0.0	1.0	0.0	0.794117647059	0.897435897436	0.458333333333
2	16188038	T	T	1.0	1.0	0.971428571429	1.0	0.342105263158	1.0
2	16188066	A	A	1.0	1.0	1.0	1.0	0.609756097561	1.0
2	16188081	G	G	1.0	1.0	1.0	1.0	1.0	0.40625
2	16188136	C	C	1.0	1.0	1.0	1.0	0.0	0.0
2	16188248	G	A	0.037037037037	0.0	0.62962962963	0.421052631579	1.0	1.0
2	16188260	C	C	0.0	1.0	0.0	0.5	1.0	1.0
2	16188391	A	A	0.0	0.0	0.583333333333	1.0	1.0	1.0
2	16188446	G	G	1.0	1.0	0.285714285714	0.526315789474	1.0	1.0
2	16188447	C	C	1.0	0.0	1.0	1.0	1.0	1.0
2	16188536	T	T	1.0	1.0	1.0	1.0	0.0	0.0
2	16188551	G	G	1.0	1.0	1.0	1.0	0.0	0.0
2	16188572	G	A	1.0	1.0	1.0	1.0	0.0	0.0
2	16188591	T	T	1.0	1.0	1.0	1.0	1.0	0.689655172414
2	16188604	G	G	1.0	1.0	1.0	1.0	0.0	0.0
2	16188859	C	C	1.0	1.0	1.0	0.342105263158	1.0	1.0
2	16188878	G	G	1.0	1.0	1.0	0.342105263158	1.0	1.0
2	16188926	A	A	1.0	1.0	1.0	1.0	0.612903225806	1.0
2	16188932	A	A	1.0	1.0	1.0	1.0	0.0	0.0
2	16188939	A	A	1.0	1.0	0.363636363636	0.684210526316	1.0	1.0
2	16188944	A	A	1.0	1.0	1.0	0.351351351351	1.0	1.0
2	16188954	A	A	1.0	1.0	1.0	1.0	0.0	0.0
2	16188955	T	T	1.0	1.0	1.0	1.0	0.0	0.0
2	16188960	C	C	1.0	1.0	1.0	1.0	0.0	0.0
2	16188973	T	T	1.0	1.0	0.2	0.666666666667	1.0	1.0
2	16189021	T	T	1.0	1.0	1.0	0.3	1.0	1.0
2	16189028	T	T	1.0	1.0	1.0	0.292682926829	1.0	1.0
2	16189156	A	A	1.0	0.0	1.0	1.0	1.0	1.0
2	16189186	T	T	1.0	1.0	1.0	1.0	1.0	0.526315789474
2	16189401	A	A	1.0	1.0	1.0	1.0	1.0	0.595238095238
2	16189481	G	G	1.0	1.0	1.0	1.0	1.0	0.578947368421
2	16189538	A	A	1.0	1.0	0.763157894737	1.0	1.0	1.0
2	16189552	G	G	1.0	1.0	1.0	1.0	0.0	0.0
2	16189562	C	C	1.0	1.0	1.0	1.0	0.5	1.0
2	16189696	T	T	1.0	0.0	1.0	1.0	1.0	1.0
2	16189771	T	T	1.0	1.0	0.709677419355	1.0	1.0	1.0
2	16189776	T	T	1.0	0.0	1.0	1.0	1.0	1.0
2	16189991	C	C	1.0	1.0	0.291666666667	0.633333333333	0.0	0.0
2	16190066	G	G	1.0	1.0	0.0	0.851851851852	1.0	1.0
2	16190069	G	G	1.0	1.0	1.0	1.0	0.451612903226	1.0
2	16190082	A	A	1.0	0.0	1.0	0.285714285714	1.0	1.0
2	16190093	G	G	1.0	0.0	1.0	1.0	1.0	1.0
2	16190099	T	T	1.0	1.0	1.0	1.0	0.0	0.0
2	16190102	A	A	1.0	1.0	1.0	0.206896551724	1.0	1.0
2	16190140	G	A	0.0	0.0	1.0	1.0	1.0	1.0
2	16190197	G	G	1.0	1.0	0.444444444444	0.651162790698	0.0	0.0
2	16190332	G	G	1.0	1.0	1.0	1.0	1.0	0.255319148936
2	16190545	A	A	1.0	1.0	1.0	1.0	0.586206896552	1.0
2	16190554	G	G	1.0	1.0	1.0	1.0	0.0	0.0
2	16190560	G	G	1.0	1.0	1.0	1.0	1.0	0.72972972973
2	16190570	A	A	1.0	0.0	0.222222222222	0.0	1.0	1.0
2	16190865	C	C	1.0	1.0	0.208333333333	0.724137931034	1.0	1.0
2	16190883	T	T	1.0	1.0	1.0	0.392857142857	1.0	1.0
2	16190885	C	C	1.0	1.0	1.0	0.392857142857	1.0	1.0
2	16190890	G	T	1.0	0.0	1.0	0.34375	1.0	1.0
2	16190906	G	G	1.0	1.0	1.0	1.0	1.0	0.382352941176
2	16190908	G	G	1.0	1.0	0.0	0.678571428571	1.0	1.0
2	16190953	C	C	1.0	1.0	0.379310344828	0.625	1.0	1.0
2	16190998	C	C	1.0	1.0	0.695652173913	1.0	0.0	0.0
2	16191028	C	C	1.0	1.0	1.0	0.32	1.0	1.0
2	16191034	A	A	1.0	1.0	1.0	1.0	0.0	0.0
2	16191065	A	A	1.0	1.0	1.0	1.0	0.0	0.0
2	16191103	G	G	1.0	0.0	1.0	1.0	1.0	1.0
2	16191134	C	C	0.0	1.0	1.0	1.0	1.0	1.0
2	16191166	C	C	1.0	0.0	1.0	1.0	1.0	1.0
2	16191188	C	C	1.0	0.0	1.0	1.0	1.0	1.0
2	16191199	C	T	0.0	1.0	1.0	1.0	0.969696969697	1.0
2	16191200	T	T	1.0	1.0	1.0	1.0	0.0	0.0
2	16191233	T	T	1.0	1.0	1.0	0.241379310345	1.0	1.0
2	16191265	C	C	1.0	1.0	1.0	1.0	0.0	0.0
2	16191355	G	G	1.0	1.0	0.310344827586	0.68	1.0	1.0
2	16191550	G	A	1.0	0.0	1.0	0.972972972973	1.0	1.0
2	16191628	G	G	1.0	1.0	0.578947368421	1.0	1.0	1.0
2	16191730	T	T	1.0	1.0	1.0	1.0	0.941176470588	0.428571428571
2	16191826	G	G	1.0	1.0	0.55	0.709677419355	1.0	1.0
2	16191937	A	A	1.0	1.0	1.0	0.333333333333	1.0	1.0
2	16191994	A	A	1.0	0.0	1.0	0.259259259259	1.0	1.0
2	16192102	C	C	1.0	1.0	0.633333333333	1.0	1.0	1.0
2	16192126	G	G	1.0	1.0	0.615384615385	1.0	1.0	1.0
2	16192162	A	A	1.0	1.0	1.0	1.0	0.0	0.0
2	16192171	C	C	1.0	1.0	1.0	0.36	1.0	1.0
2	16192258	G	G	1.0	0.0	1.0	1.0	1.0	1.0
2	16192286	T	T	1.0	1.0	1.0	1.0	0.0	0.0
2	16192465	G	G	1.0	1.0	1.0	1.0	1.0	0.435897435897
2	16192559	T	T	1.0	1.0	1.0	1.0	0.0	0.0
2	16192630	G	G	1.0	1.0	1.0	1.0	0.0	0.0
2	16192644	C	C	1.0	1.0	1.0	1.0	0.0	0.0
2	16192831	G	G	1.0	1.0	1.0	1.0	0.0	0.0
2	16192894	A	C	0.0	1.0	0.592592592593	1.0	1.0	1.0
2	16192903	C	C	1.0	1.0	0.653846153846	1.0	1.0	1.0
2	16192918	C	C	0.0	1.0	1.0	1.0	1.0	1.0
2	16192951	C	C	1.0	1.0	1.0	0.206896551724	1.0	1.0
2	16192993	G	G	1.0	1.0	1.0	1.0	0.0	0.0
2	16193007	C	C	1.0	1.0	1.0	1.0	0.0	0.0
2	16193035	G	G	1.0	0.0	1.0	1.0	1.0	1.0
2	16193056	A	A	1.0	0.0	1.0	1.0	1.0	1.0
2	16193116	A	A	0.0	1.0	1.0	1.0	1.0	1.0
2	16193164	C	C	0.0	1.0	1.0	1.0	1.0	1.0
2	16193476	C	C	0.0	1.0	1.0	1.0	1.0	1.0
2	16193800	C	C	1.0	1.0	1.0	0.32	1.0	1.0
2	16193803	G	G	1.0	1.0	1.0	0.333333333333	1.0	1.0
2	16193821	G	G	0.0	1.0	1.0	1.0	1.0	1.0
2	16193833	G	G	1.0	0.0	1.0	1.0	1.0	1.0
2	16194224	C	C	1.0	1.0	1.0	1.0	1.0	0.363636363636
2	16194617	A	A	1.0	1.0	0.409090909091	0.827586206897	0.0	0.0
2	16194650	G	G	1.0	0.0	1.0	1.0	1.0	1.0
2	16194677	T	T	0.0	1.0	1.0	1.0	1.0	1.0
2	16194863	A	A	1.0	1.0	0.458333333333	0.0	1.0	1.0
2	16195061	G	G	1.0	0.0	1.0	1.0	1.0	1.0
2	16195145	T	T	1.0	1.0	1.0	1.0	0.586206896552	1.0
2	16195257	T	T	1.0	0.0	1.0	1.0	1.0	1.0
2	16195291	G	G	1.0	1.0	1.0	0.205128205128	1.0	1.0
2	16195304	G	G	1.0	0.0	1.0	1.0	1.0	1.0
2	16195441	G	G	0.0	1.0	0.4	0.0	0.536585365854	1.0
2	16195452	T	C	1.0	0.0	0.576923076923	1.0	1.0	1.0
2	16195461	G	G	1.0	1.0	1.0	1.0	0.605263157895	1.0
2	16195468	T	C	1.0	1.0	0.617647058824	1.0	1.0	1.0
2	16195480	A	A	0.0	1.0	0.393939393939	0.0	1.0	1.0
2	16195589	C	C	1.0	1.0	1.0	1.0	0.0	0.0
2	16195593	A	A	1.0	1.0	1.0	1.0	0.0	0.0
2	16195688	T	T	1.0	1.0	1.0	0.25	0.0	0.0
2	16195706	C	C	1.0	1.0	1.0	1.0	0.975	0.4
2	16195732	G	G	1.0	0.0	1.0	1.0	1.0	1.0
2	16195737	C	C	1.0	1.0	1.0	1.0	0.461538461538	1.0
2	16195743	A	A	0.0	1.0	1.0	0.2	1.0	1.0
2	16195744	A	A	1.0	1.0	1.0	1.0	1.0	0.0
2	16195753	G	G	1.0	1.0	1.0	1.0	0.0	0.0
2	16195772	A	A	0.0	1.0	0.72972972973	0.184210526316	1.0	1.0
2	16195779	T	T	0.0	1.0	0.722222222222	0.216216216216	1.0	1.0
2	16195794	T	T	0.0	1.0	0.761904761905	0.277777777778	1.0	1.0
2	16195812	T	T	1.0	1.0	1.0	1.0	1.0	0.472222222222
2	16195826	C	C	1.0	1.0	0.809523809524	0.407407407407	1.0	0.515151515152
2	16195850	G	G	1.0	1.0	1.0	1.0	1.0	0.37037037037
2	16195862	C	C	1.0	1.0	1.0	1.0	0.617647058824	1.0
2	16195867	C	C	1.0	1.0	0.690476190476	1.0	1.0	1.0
2	16195877	G	G	1.0	0.0	1.0	1.0	1.0	1.0
2	16195883	T	T	1.0	1.0	0.707317073171	1.0	1.0	1.0
2	16195886	G	G	1.0	0.0	1.0	1.0	1.0	1.0
2	16195890	G	G	1.0	1.0	0.692307692308	0.4	1.0	1.0
2	16195901	T	T	1.0	1.0	0.315789473684	0.694444444444	1.0	1.0
2	16195909	T	T	1.0	1.0	0.314285714286	0.684210526316	1.0	1.0
2	16195910	C	C	1.0	1.0	0.314285714286	0.684210526316	1.0	1.0
2	16195922	T	T	1.0	1.0	1.0	1.0	0.538461538462	1.0
2	16195942	T	T	1.0	1.0	1.0	1.0	1.0	0.272727272727
2	16195948	T	T	1.0	1.0	0.764705882353	1.0	1.0	1.0
2	16195949	C	C	1.0	1.0	1.0	1.0	0.538461538462	1.0
2	16195956	C	C	1.0	1.0	1.0	1.0	0.0	0.030303030303
2	16195985	G	G	1.0	1.0	1.0	1.0	0.615384615385	0.0333333333333
2	16195991	G	G	1.0	1.0	1.0	1.0	0.0	0.0
2	16195994	T	T	1.0	1.0	1.0	1.0	0.12	0.0645161290323
2	16196018	A	A	1.0	1.0	1.0	1.0	0.0	0.0
2	16196082	G	G	1.0	0.976744186047	1.0	0.4	1.0	1.0
2	16196086	G	G	1.0	1.0	1.0	1.0	0.0	0.0
2	16196102	G	G	1.0	1.0	1.0	0.365853658537	1.0	1.0
2	16196111	A	A	1.0	1.0	1.0	0.372093023256	1.0	1.0
2	16196149	T	T	1.0	1.0	1.0	0.333333333333	1.0	1.0
2	16196151	A	G	1.0	0.970588235294	1.0	0.325	0.0	0.0
2	16196153	G	G	1.0	0.0	1.0	1.0	1.0	1.0
2	16196154	G	G	1.0	1.0	1.0	1.0	1.0	0.555555555556
2	16196207	G	G	1.0	0.0	1.0	1.0	1.0	1.0
2	16196226	T	T	1.0	1.0	1.0	0.393939393939	1.0	1.0
2	16196263	T	T	1.0	1.0	1.0	1.0	0.0	0.0
2	16196275	G	A	1.0	1.0	0.136363636364	0.657142857143	1.0	0.967741935484
2	16196320	T	T	1.0	1.0	1.0	1.0	0.0	0.0
2	16196321	T	T	1.0	1.0	1.0	1.0	0.0	0.0
2	16196331	C	C	1.0	1.0	1.0	1.0	1.0	0.285714285714
2	16196339	A	A	0.0	1.0	1.0	1.0	1.0	1.0
2	16196363	A	A	1.0	1.0	1.0	1.0	0.66	1.0
2	16196396	G	G	1.0	1.0	1.0	1.0	1.0	0.659574468085
2	16196405	C	T	1.0	0.0	0.0	0.0	1.0	1.0
2	16196410	C	C	1.0	1.0	0.80487804878	1.0	0.0	0.0
2	16196520	A	A	1.0	1.0	1.0	1.0	1.0	0.676470588235
2	16196577	G	G	1.0	1.0	1.0	1.0	0.0	0.0
2	16196796	A	A	1.0	1.0	1.0	1.0	1.0	0.625
2	16196800	A	A	1.0	1.0	1.0	1.0	0.0	0.0
2	16196844	T	T	1.0	1.0	1.0	1.0	0.0	0.0
2	16197646	A	A	1.0	1.0	1.0	1.0	0.0	0.0
2	16197675	G	G	1.0	0.0	0.391304347826	0.888888888889	1.0	1.0
2	16197969	C	C	1.0	1.0	1.0	1.0	0.592592592593	0.366666666667
2	16198167	C	C	1.0	1.0	1.0	1.0	0.575757575758	0.387096774194
2	16198362	G	G	1.0	1.0	0.56	1.0	1.0	1.0
2	16198578	T	T	1.0	1.0	1.0	1.0	1.0	0.5
2	16198605	C	C	1.0	1.0	1.0	1.0	0.0	0.0
2	16198629	G	G	0.0	1.0	1.0	1.0	1.0	1.0
2	16198632	G	G	0.0	1.0	1.0	0.965517241379	1.0	1.0
2	16198725	C	C	1.0	1.0	1.0	1.0	1.0	0.576923076923
2	16198791	C	C	0.0	0.0	0.35	0.826086956522	1.0	1.0
2	16198851	C	C	0.0	1.0	1.0	1.0	1.0	1.0
2	16198989	C	C	1.0	1.0	1.0	0.285714285714	1.0	1.0
2	16199019	G	G	1.0	1.0	1.0	1.0	0.0	0.0
2	16199211	C	C	0.0	1.0	1.0	0.333333333333	1.0	1.0
2	16199235	A	A	1.0	1.0	1.0	1.0	1.0	0.342105263158
2	16199433	G	G	1.0	1.0	0.413793103448	0.0	1.0	1.0
2	16199476	G	G	1.0	1.0	1.0	0.473684210526	1.0	1.0
2	16199483	T	C	1.0	1.0	0.0	0.558823529412	1.0	1.0
2	16199529	T	T	1.0	1.0	0.263157894737	0.642857142857	1.0	1.0
2	16199542	C	C	1.0	1.0	1.0	1.0	0.615384615385	0.0
2	16199560	A	A	0.0	1.0	1.0	1.0	1.0	1.0
2	16199572	A	A	1.0	1.0	1.0	1.0	1.0	0.653846153846
2	16199615	A	A	1.0	1.0	1.0	1.0	0.0	0.0
2	16199678	C	C	1.0	1.0	1.0	1.0	0.617021276596	1.0
2	16199690	G	G	1.0	1.0	1.0	0.214285714286	1.0	1.0
2	16199692	T	T	1.0	1.0	0.411764705882	0.814814814815	1.0	1.0
2	16199906	G	G	1.0	1.0	0.576923076923	0.619047619048	1.0	1.0
2	16199938	C	C	1.0	1.0	0.428571428571	0.777777777778	1.0	1.0
2	16199979	C	C	1.0	1.0	1.0	1.0	0.325	1.0
2	16200003	G	G	0.0	1.0	1.0	1.0	1.0	1.0
2	16200023	A	A	1.0	1.0	0.583333333333	0.0	1.0	1.0
2	16200034	C	C	1.0	1.0	1.0	1.0	0.0	0.314285714286
2	16200039	A	A	1.0	1.0	1.0	1.0	0.0	0.0
2	16200174	C	C	0.0	1.0	1.0	1.0	1.0	1.0
2	16200204	C	C	1.0	1.0	1.0	1.0	0.0	0.0
2	16200245	T	T	1.0	1.0	1.0	1.0	1.0	0.769230769231
2	16200268	T	T	1.0	1.0	1.0	1.0	0.0	0.0
2	16200277	A	A	1.0	1.0	1.0	1.0	0.529411764706	0.0
2	16200347	A	A	1.0	1.0	1.0	1.0	0.0	0.0
2	16200373	C	C	0.0	1.0	1.0	1.0	1.0	1.0
2	16200384	C	C	1.0	0.0	1.0	1.0	1.0	1.0
2	16200386	T	T	1.0	1.0	1.0	1.0	0.0	0.0
2	16200398	A	A	1.0	0.0	1.0	1.0	1.0	1.0
2	16200439	C	C	0.0	1.0	1.0	1.0	1.0	1.0
2	16200688	C	C	1.0	1.0	1.0	1.0	0.0	0.0
2	16200868	A	A	1.0	1.0	1.0	0.347826086957	1.0	1.0
2	16200888	C	C	1.0	1.0	0.512195121951	0.707317073171	0.953488372093	1.0
2	16200889	G	G	1.0	1.0	0.512195121951	0.707317073171	0.953488372093	1.0
2	16200958	T	T	1.0	0.0	1.0	1.0	1.0	1.0
2	16201001	G	G	0.0	1.0	1.0	1.0	1.0	1.0
2	16201122	C	C	1.0	1.0	1.0	1.0	0.0	0.0
2	16201132	C	C	1.0	1.0	1.0	1.0	0.0	0.0
2	16201133	G	G	1.0	1.0	1.0	1.0	0.0	0.0
2	16201165	C	C	1.0	0.0	1.0	1.0	1.0	1.0
2	16201188	T	T	1.0	1.0	0.0	0.7	1.0	1.0
2	16201190	T	T	1.0	1.0	0.0	0.7	1.0	1.0
2	16201192	C	C	1.0	1.0	1.0	1.0	0.0	0.0
2	16201198	T	G	1.0	1.0	1.0	0.304347826087	1.0	1.0
2	16201224	G	A	1.0	1.0	0.0	0.0	1.0	1.0
2	16201229	G	G	1.0	1.0	1.0	1.0	1.0	0.552631578947
2	16201293	G	G	1.0	1.0	1.0	1.0	0.515151515152	0.0
2	16201297	G	G	0.0	1.0	0.75	1.0	1.0	1.0
2	16201301	C	C	0.0	1.0	1.0	1.0	1.0	1.0
2	16201328	G	G	1.0	1.0	1.0	1.0	0.0	0.0
2	16201329	C	C	1.0	1.0	1.0	1.0	0.0	0.0
2	16201379	T	T	0.0	1.0	1.0	0.193548387097	1.0	1.0
2	16201383	T	T	0.0	1.0	1.0	1.0	1.0	1.0
2	16201450	T	T	1.0	1.0	1.0	1.0	0.333333333333	0.586206896552
2	16201453	A	A	1.0	1.0	1.0	1.0	1.0	0.586206896552
2	16201457	T	T	1.0	1.0	1.0	1.0	0.0	0.0
2	16201601	T	T	1.0	1.0	1.0	1.0	0.0	0.0
2	16201649	A	A	1.0	1.0	1.0	1.0	0.710526315789	1.0
2	16201697	A	A	1.0	0.0	1.0	1.0	1.0	1.0
2	16201726	G	T	0.0	0.0	1.0	1.0	1.0	1.0
2	16201734	G	G	1.0	1.0	0.709677419355	1.0	1.0	1.0
2	16201768	C	C	1.0	1.0	1.0	0.275862068966	1.0	1.0
2	16201769	T	T	0.0	1.0	0.730769230769	1.0	1.0	1.0
2	16201855	G	G	1.0	1.0	1.0	1.0	1.0	0.448275862069
2	16201981	T	T	1.0	1.0	1.0	1.0	0.5	0.444444444444
2	16201984	G	G	1.0	1.0	0.384615384615	0.695652173913	1.0	1.0
2	16201998	C	C	1.0	1.0	1.0	1.0	0.535714285714	1.0
2	16202008	T	T	1.0	1.0	1.0	1.0	0.516129032258	0.59375
2	16202062	T	T	1.0	1.0	1.0	1.0	1.0	0.675675675676
2	16202149	G	G	0.0	1.0	0.357142857143	0.571428571429	1.0	1.0
2	16202167	G	G	1.0	1.0	0.620689655172	1.0	1.0	1.0
2	16202200	A	A	1.0	1.0	0.413793103448	0.666666666667	1.0	1.0
2	16202300	C	C	1.0	1.0	1.0	1.0	0.379310344828	0.690476190476
2	16202311	C	C	1.0	1.0	1.0	1.0	0.344827586207	0.975609756098
2	16202337	A	A	1.0	0.0	1.0	0.310344827586	1.0	1.0
2	16202361	C	C	1.0	1.0	1.0	1.0	0.0	0.0
2	16202446	C	C	0.0	1.0	1.0	1.0	1.0	1.0
2	16202476	G	G	1.0	1.0	0.173913043478	0.75	1.0	1.0
2	16202573	G	G	0.0	1.0	1.0	1.0	1.0	1.0
2	16202575	C	C	1.0	1.0	1.0	0.36	1.0	1.0
2	16202578	A	A	0.0	1.0	1.0	1.0	1.0	1.0
2	16202608	G	G	1.0	1.0	0.470588235294	0.727272727273	1.0	1.0
2	16202622	C	C	1.0	1.0	1.0	0.333333333333	1.0	1.0
2	16202626	C	C	1.0	0.0	0.424242424242	0.733333333333	1.0	1.0
2	16202631	G	G	1.0	1.0	1.0	0.275862068966	1.0	1.0
2	16202762	T	T	1.0	1.0	1.0	1.0	0.612903225806	1.0
2	16202773	G	C	1.0	1.0	1.0	0.269230769231	1.0	1.0
2	16202779	C	C	1.0	1.0	0.741935483871	1.0	1.0	1.0
2	16202791	C	C	1.0	1.0	1.0	1.0	1.0	0.564102564103
2	16202809	C	C	1.0	1.0	1.0	1.0	1.0	0.0
2	16202998	C	C	1.0	1.0	1.0	1.0	0.5	1.0
2	16203016	G	G	1.0	1.0	1.0	1.0	0.0526315789474	0.540540540541
2	16203063	C	C	1.0	1.0	1.0	1.0	1.0	0.6
2	16203234	C	C	0.0	0.0	1.0	0.294117647059	1.0	1.0
2	16203252	C	C	0.0	1.0	1.0	1.0	1.0	1.0
2	16203258	C	C	1.0	1.0	0.36	0.75	1.0	1.0
2	16203311	A	T	1.0	0.0	0.382352941176	0.0	1.0	1.0
2	16203338	T	C	1.0	1.0	1.0	1.0	0.0	0.0
2	16203375	C	C	1.0	1.0	1.0	1.0	1.0	0.45
2	16203436	A	A	1.0	0.0	1.0	0.4	1.0	1.0
2	16203469	A	A	1.0	1.0	1.0	1.0	0.5	1.0
2	16203512	T	T	1.0	0.0	1.0	0.297297297297	0.605263157895	0.258064516129
2	16203516	G	G	1.0	1.0	0.6	1.0	1.0	1.0
2	16203521	G	G	0.0	1.0	1.0	1.0	1.0	1.0
2	16203583	C	C	1.0	1.0	1.0	1.0	0.0	0.0
2	16203587	A	A	1.0	1.0	0.548387096774	1.0	1.0	1.0
2	16203611	T	T	1.0	1.0	1.0	1.0	1.0	0.545454545455
2	16203649	A	A	1.0	1.0	0.459459459459	0.757575757576	1.0	1.0
2	16203657	G	G	1.0	1.0	0.441176470588	0.827586206897	1.0	1.0
2	16203671	T	T	1.0	0.0	1.0	1.0	1.0	1.0
2	16203759	A	G	1.0	0.0	1.0	0.2	1.0	1.0
2	16203767	T	T	1.0	1.0	1.0	1.0	0.428571428571	0.0
2	16203821	A	A	1.0	1.0	0.466666666667	0.763157894737	1.0	1.0
2	16203864	T	T	1.0	1.0	0.658536585366	1.0	1.0	1.0
2	16203868	G	G	1.0	1.0	1.0	1.0	0.0	0.0625
2	16203870	A	A	1.0	1.0	1.0	1.0	0.0	0.0322580645161
2	16203889	T	T	0.0	1.0	0.363636363636	0.722222222222	1.0	1.0
2	16203890	A	A	0.0	1.0	0.0833333333333	0.705882352941	1.0	1.0
2	16203891	G	G	0.0	1.0	0.0833333333333	0.705882352941	1.0	1.0
2	16204010	A	A	1.0	1.0	1.0	1.0	0.666666666667	1.0
2	16204011	T	T	1.0	1.0	1.0	1.0	0.666666666667	1.0
2	16204126	T	T	1.0	1.0	1.0	1.0	1.0	0.74358974359
2	16204190	G	G	1.0	0.0	1.0	1.0	1.0	0.975609756098
2	16204377	C	C	1.0	0.318181818182	1.0	1.0	0.965517241379	0.961538461538
2	16204384	G	G	1.0	0.318181818182	1.0	1.0	1.0	0.692307692308
2	16204432	A	A	1.0	1.0	1.0	1.0	0.538461538462	1.0
2	16204485	A	A	1.0	1.0	1.0	1.0	0.0	0.0
2	16204587	G	G	1.0	1.0	1.0	1.0	1.0	0.5
2	16204613	T	T	1.0	1.0	1.0	0.333333333333	1.0	1.0
2	16204622	G	G	1.0	1.0	1.0	1.0	0.457142857143	1.0
2	16204795	G	G	0.0	1.0	0.444444444444	0.555555555556	1.0	1.0
2	16204802	A	A	1.0	0.0	1.0	1.0	1.0	1.0
2	16204804	C	C	0.0	1.0	0.413793103448	0.571428571429	1.0	1.0
2	16204806	T	T	1.0	1.0	0.586206896552	1.0	1.0	1.0
2	16204811	G	G	0.0	1.0	0.444444444444	0.551724137931	1.0	1.0
2	16204955	G	G	1.0	1.0	0.695652173913	0.368421052632	1.0	1.0
2	16204959	C	C	1.0	1.0	1.0	1.0	0.448275862069	1.0
2	16204962	C	C	1.0	1.0	1.0	1.0	1.0	0.555555555556
2	16204970	C	C	1.0	1.0	1.0	1.0	0.928571428571	0.567567567568
2	16205021	T	T	1.0	1.0	0.653846153846	1.0	1.0	1.0
2	16205081	G	G	1.0	1.0	1.0	1.0	0.37037037037	0.363636363636
2	16205126	A	A	1.0	1.0	0.294117647059	0.736842105263	1.0	1.0
2	16205165	A	A	1.0	1.0	0.448275862069	0.583333333333	1.0	1.0
2	16205192	G	G	1.0	1.0	0.428571428571	0.56	1.0	1.0
2	16205215	G	G	1.0	1.0	1.0	1.0	0.432432432432	1.0
2	16205230	G	G	1.0	0.0	1.0	1.0	1.0	1.0
2	16205235	T	T	1.0	1.0	1.0	1.0	0.606060606061	1.0
2	16205240	T	T	1.0	1.0	1.0	1.0	1.0	0.678571428571
2	16205249	A	A	1.0	1.0	1.0	1.0	0.0	0.0
2	16205276	A	A	0.0	1.0	1.0	1.0	1.0	1.0
2	16205368	G	G	1.0	1.0	1.0	1.0	0.0606060606061	0.0
2	16205378	C	C	1.0	0.0	1.0	1.0	1.0	1.0
2	16205383	G	G	1.0	1.0	1.0	0.48	1.0	1.0
2	16205392	A	A	1.0	0.0	0.6875	1.0	1.0	1.0
2	16205435	A	A	1.0	0.0	1.0	1.0	1.0	1.0
2	16205449	C	A	1.0	0.0	0.0	0.0	1.0	1.0
2	16205456	A	T	0.0	1.0	0.0	0.0	1.0	1.0
2	16205459	C	C	1.0	0.0	1.0	1.0	1.0	1.0
2	16205465	T	G	1.0	1.0	0.3	0.0	1.0	1.0
2	16205653	T	T	1.0	1.0	1.0	1.0	0.5	0.0
2	16205711	T	T	1.0	1.0	1.0	0.368421052632	1.0	1.0
2	16205849	T	T	1.0	1.0	0.724137931034	1.0	0.0	0.0
2	16205856	A	A	1.0	1.0	0.741935483871	1.0	0.0	0.0
2	16205864	A	A	1.0	1.0	0.7	1.0	0.0	0.0
2	16205866	A	A	1.0	1.0	0.709677419355	1.0	0.0	0.0
2	16205876	C	C	1.0	1.0	1.0	1.0	0.583333333333	0.0
2	16205878	G	G	1.0	1.0	1.0	1.0	0.444444444444	1.0
2	16205995	C	C	0.0	1.0	1.0	1.0	1.0	1.0
2	16206026	C	C	1.0	1.0	0.592592592593	1.0	1.0	1.0
2	16206048	G	G	1.0	1.0	1.0	1.0	0.0731707317073	0.375
2	16206059	G	G	1.0	1.0	1.0	1.0	0.95	0.642857142857
2	16206072	G	G	1.0	0.0	0.0	0.0	1.0	1.0
2	16206122	T	G	0.0	1.0	0.666666666667	0.447368421053	1.0	1.0
2	16206156	C	T	1.0	1.0	1.0	1.0	0.0	0.0
2	16206553	G	G	1.0	1.0	1.0	1.0	0.451612903226	1.0
2	16206585	T	T	1.0	1.0	1.0	1.0	1.0	0.368421052632
2	16206608	G	G	1.0	1.0	1.0	1.0	0.405405405405	0.588235294118
2	16206627	A	T	0.0	1.0	1.0	1.0	1.0	1.0
2	16206710	T	T	1.0	1.0	1.0	1.0	0.0	0.0
2	16206804	G	A	1.0	1.0	0.6	1.0	1.0	1.0
2	16206859	T	T	1.0	1.0	1.0	0.235294117647	1.0	1.0
2	16206867	T	T	1.0	1.0	0.333333333333	0.794117647059	1.0	1.0
2	16206889	T	C	1.0	1.0	0.685714285714	1.0	1.0	1.0
2	16206891	G	G	1.0	1.0	0.342857142857	0.8	0.0	0.0
2	16206910	A	A	1.0	1.0	0.794871794872	1.0	1.0	1.0
2	16206911	C	C	0.0	0.0	1.0	0.236842105263	1.0	1.0
2	16206965	A	A	1.0	1.0	0.0	0.725	1.0	1.0
2	16206994	G	G	1.0	1.0	0.763157894737	0.967741935484	1.0	1.0
2	16207004	C	C	1.0	1.0	1.0	1.0	0.46511627907	1.0
2	16207075	A	A	1.0	0.0	1.0	1.0	1.0	1.0
2	16207082	A	A	1.0	1.0	1.0	1.0	0.0	0.0
2	16207097	C	C	1.0	1.0	1.0	1.0	0.884615384615	0.380952380952
2	16207126	C	C	1.0	1.0	1.0	1.0	0.0	0.0
2	16207135	C	C	1.0	1.0	1.0	1.0	0.0	0.0
2	16207136	C	C	1.0	1.0	0.518518518519	1.0	1.0	1.0
2	16207146	G	G	1.0	1.0	1.0	1.0	0.660377358491	1.0
2	16207150	T	T	1.0	1.0	1.0	1.0	1.0	0.704545454545
2	16207174	T	T	1.0	0.0	1.0	1.0	1.0	1.0
2	16207181	C	C	1.0	1.0	1.0	1.0	0.604166666667	1.0
2	16207220	G	G	0.0	1.0	1.0	1.0	1.0	1.0
2	16207239	C	C	1.0	1.0	1.0	1.0	0.0	0.0
2	16207262	T	C	1.0	0.0	0.3	0.0	0.46875	1.0
2	16207295	G	G	0.0	1.0	1.0	1.0	1.0	1.0
2	16207352	T	C	1.0	0.0	0.0	0.0	1.0	1.0
2	16207355	G	A	1.0	0.0	0.0	0.0	1.0	1.0
2	16207379	C	C	0.0	1.0	1.0	1.0	1.0	1.0
2	16207403	C	C	1.0	1.0	1.0	1.0	0.0	0.0
2	16207455	A	A	1.0	1.0	1.0	1.0	0.0	0.0
2	16207457	C	C	1.0	1.0	1.0	1.0	0.692307692308	1.0
2	16207504	A	A	1.0	0.0	1.0	1.0	1.0	1.0
2	16207527	G	G	1.0	1.0	1.0	1.0	0.333333333333	1.0
2	16207528	G	G	1.0	1.0	1.0	1.0	0.0	0.0
2	16207538	G	G	1.0	1.0	0.363636363636	0.589743589744	1.0	1.0
2	16207577	G	G	1.0	1.0	0.703703703704	1.0	1.0	1.0
2	16207595	T	T	1.0	1.0	1.0	1.0	0.473684210526	1.0
2	16207621	G	G	0.0	1.0	1.0	0.285714285714	1.0	1.0
2	16207710	A	A	1.0	1.0	1.0	1.0	0.0	0.0
2	16207759	C	C	1.0	1.0	1.0	1.0	0.512195121951	1.0
2	16207778	A	C	1.0	0.0	0.4	0.666666666667	1.0	1.0
2	16207790	G	G	0.0	1.0	1.0	1.0	1.0	1.0
2	16207818	A	A	1.0	1.0	1.0	1.0	1.0	0.615384615385
2	16207879	G	A	1.0	1.0	1.0	1.0	0.0	0.0
2	16207949	C	C	1.0	1.0	1.0	1.0	0.542857142857	0.515151515152
2	16208042	C	T	1.0	1.0	0.592592592593	1.0	1.0	1.0
2	16208067	C	C	1.0	1.0	1.0	1.0	1.0	0.513513513514
2	16208085	C	C	1.0	1.0	0.318181818182	0.76	1.0	1.0
2	16208101	C	C	1.0	1.0	1.0	1.0	0.735294117647	0.6
2	16208175	G	G	1.0	1.0	1.0	1.0	1.0	0.448275862069
2	16208298	C	C	1.0	0.0	1.0	1.0	1.0	0.391304347826
2	16208328	C	C	1.0	1.0	0.0	0.75	1.0	1.0
2	16208469	C	C	1.0	1.0	1.0	1.0	0.68	1.0
2	16208479	G	G	1.0	1.0	0.375	0.736842105263	0.0	0.0
2	16208538	A	G	0.0	0.0	1.0	1.0	1.0	1.0
2	16208547	T	T	1.0	1.0	0.0	0.0	1.0	1.0
2	16208548	C	C	1.0	1.0	1.0	1.0	0.0	0.0
2	16208595	A	A	0.0	0.0	1.0	1.0	1.0	1.0
2	16208650	A	A	1.0	1.0	1.0	0.230769230769	1.0	1.0
2	16208684	A	C	0.0	1.0	1.0	1.0	0.647058823529	1.0
2	16208691	A	A	1.0	1.0	1.0	0.346153846154	1.0	1.0
2	16208727	T	T	1.0	0.0	1.0	1.0	1.0	1.0
2	16208917	A	A	1.0	1.0	1.0	1.0	0.636363636364	1.0
2	16209006	G	G	1.0	1.0	0.458333333333	1.0	1.0	1.0
2	16209060	G	G	1.0	1.0	1.0	1.0	0.0	0.0
2	16209102	A	G	1.0	1.0	0.740740740741	1.0	0.0	0.0
2	16209135	G	G	1.0	1.0	1.0	1.0	1.0	0.472222222222
2	16209138	A	A	1.0	1.0	1.0	0.368421052632	1.0	1.0
2	16209139	G	G	1.0	0.0	1.0	1.0	1.0	1.0
2	16209147	G	C	1.0	1.0	0.0	0.628571428571	1.0	1.0
2	16209281	G	G	1.0	1.0	1.0	1.0	1.0	0.657894736842
2	16209290	G	G	1.0	1.0	0.52380952381	0.75	1.0	1.0
2	16209494	C	C	0.0	1.0	1.0	1.0	1.0	1.0
2	16209789	G	G	0.0	1.0	1.0	0.37037037037	1.0	1.0
2	16209829	T	G	0.0	1.0	0.607142857143	1.0	1.0	1.0
2	16209830	T	T	1.0	1.0	1.0	1.0	0.0	0.0
2	16209840	G	G	1.0	1.0	1.0	1.0	0.518518518519	1.0
2	16209900	C	C	1.0	1.0	1.0	1.0	0.444444444444	1.0
2	16210118	A	A	1.0	0.0	0.305555555556	0.72972972973	0.969696969697	1.0
2	16210137	G	G	1.0	1.0	1.0	0.272727272727	1.0	1.0
2	16210145	C	C	0.0	1.0	0.264705882353	0.0	1.0	1.0
2	16210146	G	G	1.0	1.0	1.0	1.0	0.0	0.0
2	16210148	A	T	1.0	0.0	0.742857142857	1.0	1.0	1.0
2	16210279	G	G	1.0	1.0	1.0	1.0	0.642857142857	1.0
2	16210429	T	T	1.0	1.0	1.0	1.0	0.533333333333	1.0
2	16210493	T	T	1.0	0.0	0.564102564103	1.0	1.0	1.0
2	16210502	C	C	1.0	1.0	1.0	1.0	1.0	0.7
2	16210508	C	C	0.0	1.0	0.45	0.709677419355	1.0	1.0
2	16210552	G	G	1.0	1.0	1.0	1.0	1.0	0.6
2	16210569	T	T	1.0	1.0	1.0	1.0	1.0	0.351351351351
2	16210631	A	A	1.0	1.0	0.652173913043	1.0	1.0	1.0
2	16210672	T	T	1.0	1.0	1.0	0.148148148148	1.0	1.0
2	16210697	G	G	1.0	1.0	1.0	0.0869565217391	1.0	1.0
2	16210709	G	G	0.0	1.0	1.0	1.0	1.0	1.0
2	16210721	T	T	0.0	1.0	1.0	1.0	1.0	1.0
2	16210723	G	C	0.976744186047	0.0	0.0	0.0	1.0	1.0
2	16210742	T	T	1.0	1.0	1.0	0.166666666667	1.0	1.0
2	16210743	C	C	0.0	1.0	1.0	0.166666666667	1.0	1.0
2	16210746	A	C	1.0	0.0	0.0	0.8	1.0	1.0
2	16210781	G	G	0.0	1.0	1.0	1.0	1.0	1.0
2	16210865	G	G	1.0	1.0	0.725	1.0	1.0	1.0
2	16210872	G	G	1.0	1.0	1.0	1.0	0.0	0.0
2	16210883	T	T	0.0	1.0	1.0	1.0	1.0	1.0
2	16210886	A	A	1.0	1.0	0.285714285714	0.813953488372	1.0	1.0
2	16210910	A	A	1.0	1.0	1.0	1.0	0.0	0.0
2	16210911	C	C	1.0	1.0	1.0	1.0	0.0	0.0
2	16210920	A	A	1.0	1.0	1.0	1.0	0.0	0.0
2	16210921	C	C	1.0	1.0	1.0	1.0	0.0	0.0
2	16210922	T	T	1.0	1.0	1.0	1.0	0.0	0.0
2	16210947	G	G	1.0	1.0	1.0	1.0	1.0	0.386363636364
2	16210952	T	T	1.0	1.0	1.0	1.0	0.0	0.0
2	16210990	T	T	1.0	0.0	1.0	1.0	1.0	1.0
2	16211071	G	G	1.0	1.0	0.689655172414	1.0	1.0	1.0
2	16211073	A	A	1.0	1.0	0.689655172414	1.0	1.0	1.0
2	16211219	A	A	1.0	1.0	1.0	1.0	0.652173913043	1.0
2	16211275	G	G	1.0	1.0	1.0	0.296296296296	1.0	1.0
2	16211278	G	G	1.0	0.967741935484	1.0	0.296296296296	1.0	1.0
2	16211314	T	T	1.0	0.0	1.0	1.0	0.58064516129	0.0
2	16211410	A	A	1.0	1.0	1.0	0.285714285714	1.0	1.0
2	16211506	G	G	1.0	1.0	1.0	0.171428571429	1.0	1.0
2	16211544	C	C	0.0	1.0	1.0	1.0	1.0	1.0
2	16211545	C	T	1.0	1.0	1.0	1.0	0.0	0.0
2	16211558	A	A	0.0	0.0	0.0	0.964285714286	1.0	1.0
2	16211565	A	A	0.0	0.0	0.0	0.966666666667	1.0	1.0
2	16211603	T	T	1.0	1.0	0.342105263158	0.0	1.0	1.0
2	16211604	G	G	1.0	1.0	0.694444444444	1.0	1.0	1.0
2	16211609	G	G	1.0	1.0	0.694444444444	1.0	0.0	0.0
2	16211684	A	A	1.0	1.0	1.0	1.0	0.676470588235	1.0
2	16211693	A	A	0.0	1.0	1.0	1.0	1.0	1.0
2	16211702	C	C	1.0	1.0	0.62962962963	1.0	1.0	1.0
2	16211721	T	T	0.0	1.0	1.0	1.0	1.0	1.0
2	16211745	A	A	1.0	1.0	0.666666666667	0.972972972973	1.0	1.0
2	16211751	A	A	1.0	1.0	1.0	1.0	0.574074074074	1.0
2	16211757	A	G	1.0	1.0	0.333333333333	0.818181818182	1.0	1.0
2	16211762	C	C	1.0	1.0	1.0	1.0	1.0	0.604651162791
2	16211769	G	G	1.0	1.0	0.371428571429	0.823529411765	1.0	1.0
2	16211799	T	T	1.0	0.0	1.0	1.0	1.0	1.0
2	16211813	T	A	0.0	1.0	0.674418604651	0.285714285714	1.0	1.0
2	16211817	C	C	1.0	0.0	1.0	1.0	1.0	1.0
2	16211821	G	G	1.0	1.0	1.0	1.0	0.592592592593	0.422222222222
2	16211828	T	T	0.0	1.0	0.707317073171	0.411764705882	1.0	1.0
2	16211831	G	G	1.0	1.0	0.3	0.588235294118	1.0	1.0
2	16211903	C	T	0.0	0.0	1.0	0.5	1.0	1.0
2	16211906	T	T	1.0	1.0	0.0	0.52380952381	1.0	1.0
2	16211908	T	T	1.0	1.0	1.0	0.47619047619	1.0	1.0
2	16211909	T	T	1.0	1.0	0.0	0.52380952381	1.0	1.0
2	16211911	G	G	0.0	1.0	1.0	0.47619047619	1.0	1.0
2	16211932	A	C	0.0	0.0	0.741935483871	0.392857142857	1.0	1.0
2	16211935	C	T	0.0	0.0	0.741935483871	0.392857142857	1.0	1.0
2	16211945	C	A	1.0	1.0	1.0	0.241379310345	1.0	1.0
2	16211991	G	G	1.0	1.0	1.0	1.0	0.0	0.0277777777778
2	16211998	T	A	1.0	1.0	0.642857142857	1.0	0.0	0.0
2	16212000	C	C	1.0	0.0	1.0	1.0	0.980769230769	1.0
2	16212012	T	T	1.0	0.0	1.0	1.0	1.0	1.0
2	16212028	T	T	1.0	1.0	0.65625	1.0	1.0	1.0
2	16212031	T	T	1.0	1.0	1.0	1.0	0.0	0.178571428571
2	16212038	G	G	1.0	1.0	0.388888888889	0.666666666667	1.0	1.0
2	16212044	C	C	1.0	1.0	1.0	1.0	0.0	1.0
2	16212045	T	T	1.0	0.0	1.0	1.0	1.0	1.0
2	16212052	T	T	1.0	1.0	0.394736842105	0.625	1.0	1.0
2	16212071	T	G	0.0	0.0	0.297872340426	0.533333333333	1.0	1.0
2	16212072	C	C	1.0	1.0	0.702127659574	0.466666666667	1.0	1.0
2	16212077	T	T	1.0	0.0	0.297872340426	0.0	1.0	1.0
2	16212094	C	C	1.0	0.0	0.75	1.0	1.0	1.0
2	16212103	A	T	0.0	1.0	1.0	0.4	1.0	1.0
2	16212107	A	A	1.0	1.0	1.0	1.0	0.375	1.0
2	16212186	C	C	1.0	1.0	0.272727272727	0.617647058824	1.0	1.0
2	16212194	T	A	0.0	1.0	1.0	0.4	1.0	1.0
2	16212238	C	C	1.0	1.0	1.0	1.0	0.472222222222	1.0
2	16212339	C	C	1.0	1.0	0.212121212121	0.71875	1.0	1.0
2	16212351	A	T	1.0	1.0	0.0	0.0	1.0	1.0
2	16212397	G	G	1.0	1.0	1.0	1.0	0.0	0.0
2	16212398	T	T	1.0	1.0	1.0	0.289473684211	1.0	1.0
2	16212425	C	C	1.0	1.0	1.0	1.0	0.468085106383	1.0
2	16212519	T	T	1.0	1.0	1.0	1.0	1.0	0.652173913043
2	16212535	C	C	1.0	0.0	1.0	0.764705882353	1.0	1.0
2	16212585	T	T	1.0	1.0	1.0	1.0	0.45	1.0
2	16212629	T	T	1.0	1.0	1.0	1.0	0.0	0.575757575758
2	16212656	C	C	1.0	1.0	1.0	1.0	0.0	0.0
2	16212695	A	A	1.0	1.0	1.0	1.0	0.526315789474	1.0
2	16212727	C	C	1.0	1.0	0.714285714286	1.0	1.0	1.0
2	16212776	A	G	0.0	1.0	0.625	0.205882352941	1.0	1.0
2	16212832	C	C	1.0	1.0	1.0	0.257142857143	1.0	1.0
2	16212833	C	C	1.0	1.0	1.0	0.257142857143	1.0	1.0
2	16212834	A	A	1.0	1.0	1.0	0.257142857143	1.0	1.0
2	16212845	A	A	1.0	1.0	0.289473684211	0.785714285714	1.0	1.0
2	16212871	T	T	1.0	1.0	1.0	1.0	0.355555555556	0.761904761905
2	16212920	C	C	1.0	1.0	1.0	1.0	0.652173913043	1.0
2	16212960	C	C	1.0	0.0	1.0	1.0	1.0	1.0
2	16213093	C	T	0.0	0.0	1.0	0.305555555556	1.0	1.0
2	16213163	A	A	1.0	1.0	0.62962962963	1.0	1.0	1.0
2	16213175	C	G	1.0	1.0	0.653846153846	1.0	0.0	0.0
2	16213261	G	G	1.0	0.0	1.0	1.0	1.0	1.0
2	16213262	G	G	1.0	0.0	1.0	1.0	1.0	1.0
2	16213272	C	C	1.0	0.0	1.0	1.0	1.0	1.0
2	16213276	C	A	0.0	1.0	0.0	0.0	1.0	1.0
2	16213277	A	A	1.0	1.0	1.0	1.0	0.0	0.0
2	16213290	G	G	1.0	0.0	1.0	1.0	1.0	1.0
2	16213302	T	T	1.0	1.0	1.0	0.444444444444	1.0	1.0
2	16213304	G	G	1.0	0.0	1.0	1.0	1.0	1.0
2	16213322	G	G	1.0	1.0	0.777777777778	1.0	0.0	0.0
2	16213379	T	T	0.0	1.0	1.0	1.0	1.0	1.0
2	16213491	G	G	1.0	1.0	1.0	1.0	0.636363636364	0.4375
2	16213523	T	T	1.0	0.0	1.0	0.333333333333	1.0	1.0
2	16213526	G	G	1.0	1.0	1.0	1.0	0.0	0.0
2	16213531	G	G	1.0	1.0	1.0	1.0	0.723404255319	1.0
2	16213532	G	G	1.0	1.0	1.0	1.0	0.723404255319	1.0
2	16213579	T	T	1.0	1.0	1.0	1.0	0.431818181818	1.0
2	16213581	C	C	1.0	0.0	1.0	1.0	1.0	1.0
2	16213615	T	G	1.0	1.0	0.75	1.0	1.0	1.0
2	16213689	C	C	1.0	1.0	1.0	1.0	0.55	1.0
2	16213703	T	T	1.0	0.0	1.0	1.0	1.0	1.0
2	16213776	C	C	1.0	1.0	1.0	1.0	1.0	0.354838709677
2	16213804	T	T	1.0	1.0	0.421052631579	0.676470588235	1.0	1.0
2	16213806	G	G	1.0	1.0	0.421052631579	0.676470588235	1.0	1.0
2	16213812	A	A	1.0	1.0	1.0	1.0	0.105263157895	0.0
2	16213813	C	C	1.0	1.0	1.0	0.413793103448	1.0	1.0
2	16213816	A	A	1.0	1.0	1.0	1.0	0.571428571429	1.0
2	16213843	G	G	1.0	1.0	1.0	1.0	0.0	0.0
2	16213860	A	A	1.0	1.0	1.0	1.0	0.0	0.0
2	16214009	A	A	0.0	1.0	1.0	1.0	1.0	1.0
2	16214030	T	T	1.0	1.0	1.0	1.0	0.0	0.0
2	16214058	T	T	1.0	0.0	0.809523809524	1.0	1.0	1.0
2	16214144	C	G	0.0	1.0	0.0	0.0	1.0	1.0
2	16214248	A	A	1.0	1.0	1.0	1.0	0.0	0.0
2	16214425	A	A	0.0	0.0	0.230769230769	0.703703703704	1.0	1.0
2	16214426	T	T	1.0	1.0	0.769230769231	1.0	1.0	1.0
2	16214436	G	G	1.0	1.0	1.0	0.333333333333	1.0	1.0
2	16214441	G	G	1.0	0.0	0.216216216216	0.709677419355	1.0	1.0
2	16214484	G	G	1.0	1.0	0.764705882353	1.0	1.0	1.0
2	16214497	C	C	1.0	1.0	0.3125	0.785714285714	1.0	1.0
2	16214511	T	T	1.0	1.0	1.0	1.0	0.0	0.0
2	16214529	C	C	1.0	1.0	0.380952380952	0.85	1.0	1.0
2	16214537	C	C	1.0	1.0	1.0	0.166666666667	1.0	1.0
2	16214563	T	T	1.0	1.0	0.0	0.0	1.0	1.0
2	16214564	G	T	0.0	0.0	1.0	1.0	1.0	1.0
2	16214601	C	C	1.0	1.0	1.0	1.0	1.0	0.309523809524
2	16214635	C	C	1.0	1.0	1.0	1.0	0.672413793103	1.0
2	16214661	T	T	1.0	1.0	1.0	1.0	0.634615384615	1.0
2	16214665	T	T	1.0	0.0	0.74358974359	1.0	1.0	1.0
2	16214693	C	C	0.0	1.0	0.219512195122	0.0	1.0	1.0
2	16214789	T	T	0.0384615384615	1.0	0.368421052632	0.0	1.0	1.0
2	16214813	C	C	1.0	1.0	1.0	1.0	0.0	0.0
2	16214832	T	T	0.0	1.0	0.0	0.0	1.0	1.0
2	16214857	T	T	1.0	1.0	1.0	1.0	0.0	0.0
2	16214869	A	A	1.0	1.0	1.0	1.0	1.0	0.666666666667
2	16214939	A	A	1.0	1.0	0.72972972973	1.0	1.0	1.0
2	16214952	G	G	1.0	1.0	1.0	1.0	0.575757575758	0.851851851852
2	16214953	T	T	0.0	1.0	1.0	1.0	1.0	1.0
2	16215066	C	C	1.0	1.0	0.380952380952	0.820512820513	1.0	1.0
2	16215075	C	C	0.0	1.0	1.0	0.266666666667	1.0	1.0
2	16215102	T	T	1.0	1.0	1.0	1.0	1.0	0.387096774194
2	16215106	A	A	1.0	1.0	1.0	1.0	0.0	0.0
2	16215169	G	G	1.0	1.0	1.0	1.0	0.578947368421	1.0
2	16215248	C	C	1.0	1.0	0.545454545455	0.809523809524	1.0	1.0
2	16215304	G	G	1.0	1.0	1.0	0.206896551724	1.0	1.0
2	16215336	A	A	1.0	1.0	1.0	1.0	0.0	0.694444444444
2	16215360	T	T	1.0	1.0	1.0	1.0	0.0	0.0
2	16215361	T	T	1.0	1.0	1.0	1.0	0.0	0.0
2	16215362	T	T	1.0	1.0	1.0	1.0	0.0	0.0
2	16215373	A	A	1.0	1.0	0.0	0.790697674419	1.0	1.0
2	16215461	G	G	1.0	1.0	1.0	1.0	0.0	0.0
2	16215469	C	G	1.0	1.0	1.0	0.285714285714	0.0	0.0
2	16215470	G	A	1.0	1.0	1.0	0.277777777778	1.0	1.0
2	16215537	C	C	1.0	1.0	1.0	1.0	0.0	0.0
2	16215563	T	T	1.0	1.0	1.0	1.0	0.633333333333	1.0
2	16215574	T	T	1.0	1.0	1.0	1.0	0.0	0.0
2	16215679	T	T	1.0	1.0	1.0	1.0	0.0	0.0
2	16215714	T	T	1.0	1.0	1.0	0.315789473684	1.0	1.0
2	16215723	G	G	1.0	0.0	1.0	1.0	1.0	1.0
2	16215724	T	T	1.0	1.0	1.0	1.0	0.533333333333	0.339622641509
2	16215730	T	T	0.0	0.0	1.0	0.236842105263	1.0	1.0
2	16215769	A	A	1.0	1.0	1.0	1.0	1.0	0.625
2	16215869	A	A	1.0	1.0	0.416666666667	0.846153846154	1.0	1.0
2	16215903	C	C	1.0	0.0	0.424242424242	0.857142857143	1.0	1.0
2	16215908	G	G	1.0	1.0	0.411764705882	0.857142857143	1.0	1.0
2	16216018	A	T	0.0	0.0	0.695652173913	1.0	1.0	1.0
2	16216029	G	G	1.0	1.0	0.222222222222	0.0	1.0	1.0
2	16216033	A	A	1.0	1.0	0.285714285714	0.0	1.0	1.0
2	16216035	A	A	1.0	1.0	1.0	1.0	0.114285714286	0.725490196078
2	16216040	G	G	1.0	1.0	1.0	1.0	1.0	0.32
2	16216041	C	C	1.0	1.0	0.692307692308	1.0	1.0	1.0
2	16216043	T	T	1.0	1.0	0.357142857143	0.0	1.0	1.0
2	16216083	C	C	1.0	1.0	1.0	0.28	1.0	1.0
2	16216113	T	T	1.0	1.0	1.0	1.0	0.538461538462	0.6
2	16216124	T	T	1.0	1.0	1.0	1.0	0.634146341463	1.0
2	16216132	A	A	0.0	0.0	0.394736842105	0.8	1.0	1.0
2	16216157	T	T	1.0	1.0	1.0	1.0	0.55	0.0
2	16216159	G	G	1.0	1.0	1.0	1.0	0.55	0.0
2	16216201	G	G	1.0	1.0	1.0	0.176470588235	1.0	1.0
2	16216212	T	T	1.0	1.0	1.0	1.0	0.837209302326	0.702702702703
2	16216223	T	T	1.0	1.0	1.0	0.194444444444	1.0	1.0
2	16216271	C	C	1.0	1.0	1.0	1.0	0.974358974359	0.0
2	16216299	A	A	0.0	1.0	0.358974358974	0.793103448276	1.0	1.0
2	16216321	C	A	1.0	1.0	0.641025641026	1.0	1.0	1.0
2	16216372	T	T	1.0	1.0	1.0	1.0	1.0	0.8
2	16216387	T	T	1.0	1.0	1.0	1.0	0.682926829268	1.0
2	16216401	T	T	1.0	1.0	1.0	1.0	0.394736842105	0.783783783784
2	16216447	G	G	1.0	1.0	1.0	1.0	1.0	0.222222222222
2	16216510	A	G	1.0	1.0	1.0	1.0	0.0	0.0
2	16216621	G	G	1.0	1.0	1.0	1.0	0.0	0.0
2	16216655	T	T	1.0	1.0	1.0	1.0	0.0	0.0
2	16216684	G	G	1.0	1.0	1.0	1.0	0.484848484848	1.0
2	16216704	C	C	1.0	1.0	1.0	1.0	0.0645161290323	1.0
2	16216764	T	T	1.0	1.0	1.0	1.0	0.0	0.0
2	16216856	C	G	1.0	1.0	0.166666666667	0.871794871795	1.0	1.0
2	16216857	G	G	0.0	0.0	1.0	1.0	1.0	1.0
2	16216875	C	T	1.0	1.0	0.157894736842	0.0	1.0	1.0
2	16216883	T	A	1.0	1.0	0.136363636364	0.810810810811	1.0	1.0
2	16216892	T	C	1.0	1.0	0.0909090909091	0.837837837838	1.0	1.0
2	16216897	A	G	1.0	1.0	0.0833333333333	0.823529411765	1.0	1.0
2	16216912	A	A	1.0	1.0	1.0	0.205882352941	1.0	1.0
2	16216916	T	T	1.0	0.0	0.148148148148	0.8	1.0	1.0
2	16216917	A	A	1.0	0.0666666666667	1.0	1.0	1.0	1.0
2	16216949	A	A	1.0	1.0	1.0	1.0	0.0	0.0
2	16216952	G	G	1.0	1.0	1.0	1.0	0.0	0.0
2	16216977	T	T	1.0	1.0	1.0	0.161290322581	1.0	1.0
2	16216978	T	T	1.0	1.0	1.0	1.0	0.0	0.0
2	16216980	A	A	0.0	1.0	1.0	1.0	1.0	1.0
2	16216986	T	T	1.0	1.0	1.0	0.171428571429	1.0	1.0
2	16216998	G	G	1.0	0.0	1.0	1.0	1.0	1.0
2	16217010	A	A	1.0	1.0	1.0	1.0	0.318181818182	0.612903225806
2	16217024	C	C	1.0	1.0	1.0	0.290322580645	1.0	1.0
2	16217027	A	C	1.0	1.0	1.0	1.0	0.0	0.0
2	16217028	T	T	0.0	1.0	1.0	1.0	1.0	1.0
2	16217031	A	A	0.0	1.0	1.0	1.0	1.0	1.0
2	16217034	A	A	1.0	1.0	1.0	0.290322580645	0.0	0.0
2	16217039	T	T	1.0	1.0	1.0	1.0	0.347826086957	1.0
2	16217048	T	T	1.0	1.0	0.333333333333	0.717948717949	1.0	1.0
2	16217052	G	G	1.0	1.0	1.0	0.314285714286	1.0	1.0
2	16217054	G	G	1.0	1.0	1.0	1.0	0.34693877551	1.0
2	16217061	A	A	1.0	1.0	0.675675675676	1.0	1.0	1.0
2	16217062	A	A	1.0	1.0	1.0	1.0	0.72	1.0
2	16217081	T	T	1.0	0.0	0.384615384615	0.767441860465	1.0	1.0
2	16217108	A	A	1.0	0.0	0.435897435897	0.878787878788	1.0	1.0
2	16217119	A	A	1.0	1.0	1.0	0.147058823529	1.0	1.0
2	16217131	A	A	1.0	0.0	1.0	1.0	1.0	1.0
2	16217216	C	C	0.0	1.0	1.0	0.21875	1.0	1.0
2	16217304	C	C	0.0	1.0	1.0	1.0	0.0	0.0
2	16217377	T	T	1.0	1.0	1.0	1.0	0.0	0.0
2	16217439	G	G	1.0	1.0	1.0	1.0	1.0	0.542857142857
2	16217453	A	A	1.0	1.0	1.0	1.0	0.0	0.0
2	16217469	T	T	1.0	1.0	1.0	1.0	0.515151515152	0.0
2	16217490	A	A	1.0	1.0	0.685714285714	1.0	0.0	0.0
2	16217522	G	G	1.0	1.0	0.365853658537	0.8	1.0	1.0
2	16217531	G	G	1.0	1.0	1.0	1.0	0.0	0.0
2	16217549	A	A	1.0	1.0	1.0	0.25	1.0	1.0
2	16217604	T	T	1.0	1.0	1.0	1.0	0.5	1.0
2	16217617	T	T	1.0	0.972222222222	1.0	1.0	0.0	0.0
2	16217656	C	C	1.0	1.0	1.0	0.314285714286	1.0	1.0
2	16217665	G	G	1.0	1.0	1.0	1.0	0.0	0.0
2	16217680	G	G	1.0	1.0	1.0	1.0	1.0	0.272727272727
2	16217778	G	G	1.0	1.0	1.0	1.0	1.0	0.382352941176
2	16217801	A	A	1.0	1.0	1.0	1.0	0.547619047619	1.0
2	16217866	C	C	1.0	1.0	1.0	1.0	0.0	0.0
2	16217882	A	A	1.0	1.0	1.0	1.0	0.410256410256	1.0
2	16217920	A	A	1.0	1.0	1.0	1.0	1.0	0.68085106383
2	16217949	T	T	1.0	1.0	1.0	1.0	0.0	0.0
2	16217950	T	T	1.0	1.0	1.0	1.0	0.0	0.0
2	16217951	T	T	1.0	1.0	1.0	1.0	0.0	0.0
2	16217965	C	C	1.0	1.0	1.0	1.0	0.547169811321	1.0
2	16217966	T	T	1.0	1.0	1.0	1.0	1.0	0.367346938776
2	16218009	C	C	1.0	1.0	1.0	0.3	1.0	1.0
2	16218011	T	T	1.0	0.0	1.0	1.0	1.0	1.0
2	16218042	A	C	1.0	1.0	0.255319148936	0.0	1.0	1.0
2	16218054	A	A	1.0	1.0	1.0	1.0	0.0	0.0
2	16218060	C	C	0.0	0.0	1.0	0.272727272727	1.0	1.0
2	16218080	G	G	1.0	1.0	1.0	0.264705882353	1.0	1.0
2	16218083	T	T	0.0	0.0	1.0	1.0	1.0	1.0
2	16218105	A	A	1.0	1.0	1.0	1.0	0.0	0.0
2	16218107	A	A	1.0	1.0	1.0	1.0	0.0	0.0
2	16218124	T	T	1.0	1.0	0.710526315789	1.0	1.0	1.0
2	16218126	G	G	0.0	1.0	1.0	1.0	0.0	0.0
2	16218153	A	A	1.0	1.0	1.0	1.0	1.0	0.588235294118
2	16218165	G	G	1.0	0.0	1.0	1.0	1.0	1.0
2	16218179	C	C	1.0	1.0	0.727272727273	1.0	0.0	0.0
2	16218185	A	A	1.0	1.0	1.0	1.0	0.458333333333	0.0
2	16218187	T	T	1.0	1.0	1.0	1.0	0.446808510638	0.0
2	16218248	G	G	1.0	1.0	0.694444444444	1.0	1.0	1.0
2	16218277	A	A	1.0	1.0	0.478260869565	0.760869565217	1.0	1.0
2	16218302	A	A	1.0	1.0	0.6	1.0	1.0	0.272727272727
2	16218371	G	G	1.0	1.0	1.0	1.0	1.0	0.355555555556
2	16218402	C	C	1.0	0.0	0.967741935484	1.0	1.0	1.0
2	16218621	C	C	1.0	1.0	1.0	1.0	0.567567567568	1.0
2	16218902	A	A	1.0	0.0	1.0	1.0	1.0	1.0
2	16218909	C	C	1.0	0.0	1.0	1.0	1.0	0.979166666667
2	16218935	T	A	1.0	0.0	0.5	0.307692307692	1.0	1.0
2	16218978	T	T	1.0	0.0	1.0	1.0	1.0	1.0
2	16218999	T	T	0.0	1.0	1.0	1.0	1.0	1.0
2	16219010	G	G	1.0	1.0	1.0	1.0	0.970588235294	0.387755102041
2	16219043	C	T	1.0	0.0	1.0	0.170731707317	1.0	1.0
2	16219051	C	C	1.0	1.0	1.0	1.0	0.589743589744	1.0
2	16219075	G	G	1.0	1.0	1.0	0.189189189189	1.0	1.0
2	16219076	G	G	1.0	1.0	0.464285714286	0.810810810811	1.0	1.0
2	16219077	G	G	1.0	1.0	1.0	1.0	0.0263157894737	0.0
2	16219079	A	A	1.0	1.0	1.0	1.0	0.0263157894737	0.0
2	16219084	G	T	1.0	0.0	0.333333333333	0.0	1.0	1.0
2	16219093	G	G	1.0	1.0	1.0	0.230769230769	1.0	1.0
2	16219112	T	T	1.0	1.0	0.361111111111	0.783783783784	1.0	1.0
2	16219126	A	A	1.0	1.0	0.285714285714	0.806451612903	1.0	1.0
2	16219173	G	G	1.0	1.0	0.432432432432	0.84	1.0	1.0
2	16219183	G	G	1.0	0.0	1.0	1.0	1.0	1.0
2	16219190	T	T	1.0	1.0	0.515151515152	1.0	1.0	1.0
2	16219192	G	G	1.0	1.0	0.484848484848	0.833333333333	1.0	1.0
2	16219211	T	T	0.0	1.0	0.470588235294	1.0	1.0	1.0
2	16219215	T	T	1.0	1.0	1.0	0.291666666667	1.0	1.0
2	16219219	T	T	1.0	1.0	1.0	1.0	1.0	0.47619047619
2	16219225	T	T	1.0	1.0	0.545454545455	0.791666666667	1.0	1.0
2	16219229	A	A	0.0	1.0	1.0	1.0	1.0	1.0
2	16219231	C	C	1.0	0.0	1.0	1.0	1.0	1.0
2	16219268	G	G	1.0	0.0	1.0	1.0	1.0	1.0
2	16219320	G	G	1.0	1.0	0.578947368421	1.0	1.0	1.0
2	16219348	C	C	1.0	1.0	1.0	1.0	1.0	0.529411764706
2	16219431	A	A	1.0	1.0	1.0	1.0	1.0	0.45
2	16219507	G	G	1.0	0.0	1.0	1.0	1.0	1.0
2	16219544	G	G	1.0	1.0	1.0	1.0	0.65625	0.962962962963
2	16219654	T	T	1.0	1.0	0.703703703704	1.0	1.0	1.0
2	16219693	T	T	1.0	0.0	0.53125	1.0	1.0	1.0
2	16219849	C	C	1.0	0.0	1.0	1.0	1.0	1.0
2	16219855	A	A	1.0	0.0	1.0	1.0	1.0	1.0
2	16219857	G	G	1.0	1.0	0.766666666667	0.4	1.0	1.0
2	16219941	C	C	0.0	0.0	0.21875	0.518518518519	1.0	1.0
2	16219953	G	G	1.0	1.0	0.30303030303	0.588235294118	1.0	1.0
2	16219965	G	G	0.0	1.0	1.0	1.0	1.0	1.0
2	16219971	C	A	0.0	1.0	0.59375	0.310344827586	1.0	1.0
2	16219972	A	G	0.0	1.0	0.575757575758	0.310344827586	1.0	1.0
2	16219974	G	T	0.0	1.0	0.575757575758	0.310344827586	1.0	1.0
2	16219982	A	A	1.0	1.0	0.416666666667	0.620689655172	0.0	0.0
2	16219988	C	C	1.0	1.0	1.0	1.0	0.0	0.0
2	16219995	T	C	0.0	0.0	0.542857142857	1.0	1.0	1.0
2	16220019	A	A	1.0	0.0	1.0	1.0	1.0	1.0
2	16220021	C	C	1.0	1.0	0.0	0.0	1.0	1.0
2	16220023	A	A	1.0	1.0	0.0	0.0	1.0	1.0
2	16220026	G	G	1.0	1.0	1.0	1.0	0.386363636364	1.0
2	16220034	G	G	1.0	1.0	0.571428571429	1.0	1.0	1.0
2	16220036	G	C	0.0	1.0	1.0	1.0	1.0	1.0
2	16220052	T	T	1.0	1.0	1.0	1.0	0.0	0.0
2	16220058	A	A	1.0	1.0	1.0	1.0	0.0	0.0
2	16220081	A	A	0.0	1.0	1.0	0.40625	1.0	1.0
2	16220087	T	T	0.0	1.0	0.818181818182	0.393939393939	1.0	1.0
2	16220089	T	T	0.0	1.0	0.818181818182	0.411764705882	1.0	1.0
2	16220102	T	A	0.0	1.0	0.707317073171	0.333333333333	1.0	1.0
2	16220111	G	G	0.0	1.0	0.736842105263	1.0	1.0	1.0
2	16220123	T	T	1.0	1.0	1.0	1.0	0.0	0.0
2	16220127	T	T	1.0	1.0	1.0	1.0	0.0	0.0
2	16220133	C	C	1.0	1.0	1.0	1.0	1.0	0.631578947368
2	16220135	C	C	1.0	1.0	0.314285714286	0.7	1.0	1.0
2	16220189	C	G	1.0	1.0	1.0	0.388888888889	1.0	1.0
2	16220211	T	T	1.0	1.0	1.0	1.0	0.0	0.0
2	16220272	G	G	1.0	1.0	1.0	1.0	1.0	0.388888888889
2	16220305	A	A	1.0	0.0	0.0	0.0	1.0	1.0
2	16220306	G	G	1.0	0.0	0.0	0.0	1.0	1.0
2	16220354	G	G	1.0	1.0	1.0	1.0	0.628571428571	1.0
2	16220484	A	G	1.0	1.0	1.0	0.107142857143	1.0	1.0
2	16220561	A	A	1.0	0.0	1.0	1.0	1.0	1.0
2	16220574	G	G	1.0	1.0	1.0	1.0	1.0	0.346153846154
2	16220663	G	G	0.0	1.0	1.0	1.0	1.0	1.0
2	16220664	A	A	1.0	1.0	0.709677419355	1.0	1.0	1.0
2	16220693	C	C	1.0	1.0	1.0	1.0	0.0	0.0
2	16220699	T	T	1.0	0.965517241379	1.0	0.964285714286	0.0	0.0
2	16220731	G	G	1.0	1.0	1.0	1.0	0.0	0.0
2	16220816	T	T	1.0	1.0	1.0	1.0	0.0	0.0
2	16220845	A	A	1.0	1.0	1.0	0.243902439024	1.0	1.0
2	16220858	T	T	1.0	1.0	1.0	1.0	1.0	0.3125
2	16220873	A	A	1.0	1.0	1.0	1.0	0.0	1.0
2	16221006	C	C	1.0	1.0	1.0	1.0	0.0	0.0
2	16221025	T	T	1.0	1.0	0.414634146341	0.733333333333	1.0	1.0
2	16221044	T	T	1.0	1.0	0.694444444444	1.0	1.0	1.0
2	16221065	A	A	1.0	1.0	0.342857142857	0.0	1.0	1.0
2	16221075	G	G	1.0	1.0	0.65	1.0	1.0	1.0
2	16221091	A	A	1.0	1.0	1.0	0.307692307692	1.0	1.0
2	16221127	A	A	0.0	1.0	1.0	1.0	1.0	1.0
2	16221143	G	G	1.0	1.0	1.0	1.0	1.0	0.5
2	16221147	A	A	1.0	1.0	0.415094339623	0.0	1.0	1.0
2	16221148	C	C	1.0	1.0	1.0	1.0	0.926829268293	0.461538461538
2	16221164	G	G	1.0	1.0	1.0	1.0	1.0	0.447368421053
2	16221167	T	T	1.0	1.0	0.425925925926	0.0	1.0	1.0
2	16221168	C	C	1.0	1.0	1.0	1.0	1.0	0.583333333333
2	16221174	T	T	0.0	0.0	1.0	1.0	1.0	1.0
2	16221184	G	G	1.0	1.0	1.0	0.210526315789	1.0	1.0
2	16221206	T	T	0.0	1.0	1.0	1.0	1.0	1.0
2	16221219	T	T	1.0	1.0	1.0	0.171428571429	1.0	1.0
2	16221229	C	C	1.0	1.0	1.0	1.0	0.0	0.0
2	16221241	G	G	1.0	0.0	1.0	1.0	1.0	1.0
2	16221245	A	A	0.0	1.0	0.681818181818	1.0	1.0	1.0
2	16221266	C	C	1.0	0.0	1.0	1.0	1.0	1.0
2	16221292	T	T	1.0	1.0	1.0	1.0	0.0	0.0
2	16221308	C	C	1.0	0.0	0.0	0.0	1.0	1.0
2	16221325	A	A	1.0	1.0	1.0	1.0	0.489361702128	0.652173913043
2	16221345	T	A	1.0	0.0	0.0	0.409090909091	1.0	1.0
2	16221475	T	T	1.0	1.0	1.0	1.0	0.0	0.0
2	16221483	C	C	1.0	1.0	1.0	1.0	0.4	1.0
2	16221495	T	T	1.0	1.0	1.0	1.0	0.0	0.0
2	16221508	T	T	1.0	1.0	1.0	1.0	0.581395348837	0.388888888889
2	16221536	A	A	1.0	1.0	1.0	1.0	0.0	0.0
2	16221557	T	T	1.0	1.0	0.694444444444	0.36	1.0	1.0
2	16221649	C	C	1.0	1.0	1.0	1.0	1.0	0.375
2	16221680	C	C	1.0	1.0	1.0	1.0	1.0	0.378378378378
2	16221725	A	G	1.0	0.0	0.285714285714	0.705882352941	1.0	1.0
2	16221731	G	G	0.962962962963	1.0	0.296296296296	0.761904761905	1.0	1.0
2	16221765	T	T	1.0	1.0	1.0	1.0	0.540540540541	1.0
2	16221808	A	A	0.0	1.0	1.0	1.0	1.0	1.0
2	16221810	T	G	0.951219512195	1.0	0.162162162162	0.666666666667	1.0	1.0
2	16221820	T	T	0.0	1.0	1.0	0.361111111111	1.0	1.0
2	16221829	T	T	1.0	1.0	1.0	1.0	0.0	0.0
2	16221838	G	G	0.0	1.0	1.0	1.0	1.0	1.0
2	16221839	A	A	0.0	1.0	1.0	1.0	1.0	1.0
2	16221861	G	G	1.0	1.0	1.0	1.0	0.0	0.0
2	16221863	G	A	1.0	1.0	0.25	0.730769230769	1.0	1.0
2	16221868	A	A	1.0	0.0	1.0	1.0	0.0	0.0
2	16221888	A	A	1.0	1.0	0.971428571429	1.0	0.0	0.0
2	16221940	A	A	1.0	0.0	1.0	1.0	1.0	1.0
2	16221960	G	G	0.0	1.0	0.309523809524	0.615384615385	1.0	1.0
2	16221974	G	G	1.0	1.0	1.0	1.0	1.0	0.638888888889
2	16221987	G	G	1.0	1.0	0.736842105263	0.535714285714	1.0	1.0
2	16221991	T	T	1.0	1.0	0.775	1.0	1.0	1.0
2	16221997	A	A	1.0	1.0	1.0	1.0	0.609756097561	1.0
2	16222027	G	G	1.0	1.0	1.0	1.0	0.594594594595	1.0
2	16222035	C	C	0.0	1.0	1.0	1.0	1.0	1.0
2	16222052	A	A	1.0	1.0	1.0	1.0	1.0	0.674418604651
2	16222065	T	T	1.0	1.0	0.97619047619	1.0	1.0	0.707317073171
2	16222067	A	A	1.0	1.0	1.0	1.0	1.0	0.707317073171
2	16222101	A	A	1.0	1.0	1.0	1.0	1.0	0.369565217391
2	16222134	G	G	1.0	1.0	1.0	1.0	1.0	0.675675675676
2	16222146	T	T	1.0	1.0	1.0	1.0	0.0	0.0
2	16222195	A	A	1.0	1.0	1.0	1.0	0.563636363636	1.0
2	16222235	A	A	0.0	0.0	1.0	0.975609756098	1.0	1.0
2	16222280	T	T	0.0	1.0	1.0	1.0	1.0	1.0
2	16222283	A	A	1.0	1.0	0.423076923077	0.740740740741	1.0	1.0
2	16222298	T	G	0.0	0.0	0.47619047619	0.263157894737	1.0	1.0
2	16222350	G	G	1.0	0.0	0.241379310345	0.0	1.0	1.0
2	16222373	G	G	1.0	1.0	1.0	1.0	0.4375	1.0
2	16222391	G	G	1.0	1.0	1.0	1.0	0.0	0.0
2	16222480	A	A	1.0	1.0	1.0	1.0	1.0	0.483870967742
2	16222489	G	G	0.0	1.0	1.0	1.0	1.0	1.0
2	16222507	A	A	1.0	1.0	1.0	1.0	1.0	0.46875
2	16222905	A	A	1.0	1.0	0.421052631579	0.727272727273	1.0	1.0
2	16222911	G	A	1.0	1.0	0.473684210526	0.222222222222	1.0	1.0
2	16222914	A	A	1.0	0.0	1.0	1.0	1.0	1.0
2	16223050	T	T	1.0	1.0	1.0	1.0	0.0	0.0
2	16223146	C	C	1.0	0.0	1.0	1.0	1.0	1.0
2	16223160	G	G	1.0	1.0	1.0	1.0	0.0	0.0
2	16223238	G	G	1.0	1.0	1.0	0.347826086957	0.0	0.0
2	16223241	C	C	1.0	1.0	1.0	1.0	0.615384615385	0.25641025641
2	16223259	T	T	1.0	1.0	1.0	1.0	0.390243902439	0.0
2	16223262	G	G	1.0	1.0	0.357142857143	0.586206896552	1.0	1.0
2	16223265	A	A	1.0	1.0	0.407407407407	0.6	1.0	1.0
2	16223272	C	C	1.0	1.0	0.413793103448	0.03125	1.0	1.0
2	16223284	C	C	1.0	0.0	0.555555555556	0.387096774194	1.0	1.0
2	16223305	C	C	1.0	1.0	1.0	0.323529411765	1.0	1.0
2	16223306	C	C	1.0	1.0	1.0	1.0	0.558139534884	1.0
2	16223378	G	C	1.0	1.0	1.0	0.210526315789	1.0	1.0
2	16223397	T	A	0.964285714286	1.0	0.0	0.0	1.0	0.969696969697
2	16223399	C	T	0.964285714286	1.0	0.0	0.0	1.0	0.969696969697
2	16223651	C	G	0.0	1.0	1.0	1.0	1.0	1.0
2	16223689	T	T	1.0	1.0	1.0	0.228571428571	1.0	1.0
2	16223715	C	C	0.0	1.0	1.0	1.0	1.0	1.0
2	16223716	T	T	1.0	1.0	0.181818181818	0.758620689655	1.0	1.0
2	16224015	T	T	1.0	1.0	1.0	1.0	1.0	0.0
2	16224059	T	T	0.0	1.0	0.7	1.0	1.0	1.0
2	16224093	C	C	1.0	1.0	1.0	1.0	0.458333333333	1.0
2	16224132	T	T	1.0	1.0	0.69696969697	1.0	1.0	1.0
2	16224184	C	C	0.0	0.0	1.0	0.1	1.0	1.0
2	16224187	C	C	0.0	1.0	1.0	1.0	1.0	1.0
2	16224191	G	A	1.0	1.0	0.741935483871	1.0	1.0	1.0
2	16224231	C	C	1.0	1.0	1.0	1.0	0.0	0.0
2	16224268	G	G	1.0	1.0	1.0	1.0	1.0	0.62
2	16224333	G	G	1.0	1.0	1.0	1.0	0.413793103448	1.0
2	16224343	A	A	1.0	1.0	1.0	1.0	0.0	0.0
2	16224349	T	A	0.0	1.0	0.0	0.757575757576	1.0	1.0
2	16224469	C	C	1.0	1.0	1.0	1.0	1.0	0.756097560976
2	16224522	C	C	1.0	1.0	1.0	0.282051282051	1.0	1.0
2	16224526	G	G	1.0	1.0	1.0	1.0	0.5	0.307692307692
2	16224556	T	T	0.0	1.0	1.0	1.0	1.0	1.0
2	16224575	C	C	1.0	1.0	1.0	1.0	1.0	0.3
2	16224582	A	A	1.0	1.0	1.0	1.0	1.0	0.358974358974
2	16224583	G	G	1.0	1.0	1.0	1.0	1.0	0.358974358974
2	16224584	A	A	1.0	1.0	1.0	1.0	1.0	0.358974358974
2	16224597	T	T	0.0	1.0	1.0	1.0	1.0	1.0
2	16224679	A	A	0.0	1.0	0.368421052632	0.6875	1.0	1.0
2	16224703	A	A	1.0	0.0	0.707317073171	1.0	1.0	1.0
2	16224729	T	T	1.0	0.0	1.0	1.0	1.0	1.0
2	16224734	A	A	1.0	1.0	1.0	1.0	1.0	0.75
2	16224742	T	T	1.0	0.0	1.0	1.0	1.0	1.0
2	16224964	T	T	1.0	0.0	1.0	1.0	1.0	1.0
2	16224966	A	A	1.0	1.0	1.0	0.52380952381	1.0	1.0
2	16224977	T	T	1.0	1.0	1.0	1.0	1.0	0.657894736842
2	16224978	A	C	1.0	1.0	1.0	1.0	0.0	0.0
2	16224986	A	A	0.0	0.0	0.363636363636	0.615384615385	1.0	1.0
2	16225009	G	G	1.0	0.0	0.351351351351	0.62962962963	1.0	1.0
2	16225015	A	A	1.0	1.0	1.0	0.37037037037	1.0	1.0
2	16225016	C	C	1.0	0.0	0.333333333333	0.62962962963	1.0	1.0
2	16225022	A	T	0.0	1.0	1.0	1.0	1.0	1.0
2	16225025	T	T	1.0	1.0	1.0	0.380952380952	1.0	1.0
2	16225026	A	A	1.0	1.0	1.0	1.0	0.65	1.0
2	16225030	A	A	0.0	1.0	1.0	1.0	1.0	1.0
2	16225037	T	T	1.0	0.0	1.0	1.0	1.0	1.0
2	16225040	A	G	1.0	1.0	0.0	0.764705882353	1.0	1.0
2	16225042	G	T	0.0	1.0	1.0	1.0	1.0	1.0
2	16225086	C	C	1.0	1.0	1.0	1.0	0.619047619048	1.0
2	16225102	G	G	0.0	1.0	1.0	1.0	1.0	1.0
2	16225118	T	T	1.0	1.0	0.357142857143	0.692307692308	1.0	1.0
2	16225128	G	G	1.0	0.0	1.0	1.0	1.0	1.0
2	16225144	G	G	1.0	1.0	0.782608695652	1.0	1.0	1.0
2	16225147	G	G	1.0	0.0	1.0	1.0	1.0	1.0
2	16225149	T	T	1.0	1.0	1.0	1.0	1.0	0.65625
2	16225159	C	C	1.0	1.0	1.0	1.0	0.545454545455	1.0
2	16225167	G	G	1.0	0.0	1.0	1.0	1.0	1.0
2	16225174	T	T	1.0	1.0	1.0	0.393939393939	0.0	0.0
2	16225187	T	T	0.0	1.0	1.0	1.0	1.0	1.0
2	16225189	C	C	1.0	1.0	1.0	1.0	0.0	0.0
2	16225192	G	G	1.0	1.0	0.305555555556	0.59375	1.0	1.0
2	16225194	T	T	1.0	1.0	1.0	0.40625	1.0	1.0
2	16225205	G	C	0.0	0.0	0.682926829268	1.0	1.0	1.0
2	16225208	G	G	1.0	1.0	1.0	0.41935483871	1.0	1.0
2	16225210	C	C	1.0	1.0	1.0	0.41935483871	1.0	1.0
2	16225212	A	A	1.0	1.0	0.704545454545	1.0	1.0	1.0
2	16225215	A	A	1.0	1.0	1.0	1.0	1.0	0.6875
2	16225235	C	C	0.0	1.0	1.0	1.0	1.0	1.0
2	16225242	T	A	0.0	0.0	0.642857142857	1.0	1.0	1.0
2	16225253	G	A	1.0	1.0	0.0	0.0	1.0	1.0
2	16225263	C	T	0.0	1.0	0.0	0.0	1.0	1.0
2	16225406	A	A	1.0	1.0	1.0	1.0	0.585365853659	0.0
2	16225540	A	A	1.0	1.0	1.0	1.0	1.0	0.297872340426
2	16225651	C	C	1.0	1.0	1.0	1.0	0.636363636364	1.0
2	16225657	A	A	1.0	1.0	1.0	1.0	0.0	0.0
2	16225672	G	A	1.0	1.0	0.608695652174	1.0	0.0	0.0
2	16225688	C	C	1.0	1.0	1.0	1.0	0.0	0.0
2	16225689	G	G	1.0	1.0	1.0	1.0	0.0	0.0
2	16225692	A	A	1.0	1.0	1.0	1.0	0.0	0.0
2	16225694	T	T	1.0	1.0	1.0	1.0	0.0	0.0384615384615
2	16225697	A	A	1.0	1.0	1.0	1.0	0.0	0.0384615384615
2	16225699	T	T	1.0	1.0	1.0	1.0	0.0	0.0384615384615
2	16225700	T	T	1.0	1.0	1.0	1.0	0.0	0.0384615384615
2	16225713	A	A	1.0	0.0	1.0	1.0	1.0	1.0
2	16225853	A	A	0.0	1.0	1.0	1.0	1.0	1.0
2	16225871	A	A	1.0	0.0	1.0	1.0	1.0	0.97619047619
2	16225931	G	C	0.0	1.0	0.358974358974	0.0	1.0	1.0
2	16225952	C	C	1.0	1.0	1.0	1.0	0.0	0.0
2	16225954	G	C	0.0	0.0	0.638888888889	1.0	1.0	1.0
2	16225957	A	A	1.0	1.0	1.0	1.0	0.0	0.0
2	16225965	A	A	1.0	0.0	1.0	1.0	1.0	1.0
2	16225977	C	A	1.0	1.0	1.0	1.0	0.0	0.0
2	16225981	T	T	1.0	1.0	1.0	1.0	0.0	0.0
2	16226010	C	C	1.0	1.0	1.0	1.0	0.0	0.0
2	16226063	C	C	1.0	1.0	1.0	1.0	1.0	0.263157894737
2	16226065	A	A	1.0	0.0	0.651162790698	1.0	1.0	1.0
2	16226097	C	C	1.0	1.0	0.378378378378	0.789473684211	1.0	1.0
2	16226098	A	A	1.0	1.0	1.0	1.0	1.0	0.357142857143
2	16226100	G	G	1.0	1.0	0.0	0.0	1.0	1.0
2	16226104	G	G	1.0	1.0	0.0	0.0	1.0	1.0
2	16226184	T	T	1.0	1.0	1.0	1.0	0.486486486486	1.0
2	16226206	T	C	1.0	1.0	1.0	1.0	0.588235294118	0.552631578947
2	16226210	A	A	1.0	0.0	1.0	1.0	1.0	1.0
2	16226214	T	T	1.0	1.0	1.0	1.0	1.0	0.547619047619
2	16226229	A	A	1.0	0.0	1.0	1.0	1.0	1.0
2	16226236	G	G	1.0	1.0	1.0	1.0	1.0	0.558823529412
2	16226260	G	G	1.0	1.0	0.75	1.0	1.0	1.0
2	16226261	G	T	1.0	1.0	1.0	0.151515151515	0.0	0.0
2	16226263	C	C	1.0	1.0	0.268292682927	0.848484848485	1.0	1.0
2	16226291	A	A	1.0	1.0	0.727272727273	1.0	1.0	1.0
2	16226310	C	C	1.0	1.0	1.0	1.0	0.463414634146	0.4375
2	16226332	T	T	1.0	0.0	0.736842105263	1.0	1.0	1.0
2	16226350	A	A	1.0	1.0	0.769230769231	1.0	1.0	1.0
2	16226406	A	A	1.0	1.0	1.0	1.0	0.0	0.0
2	16226466	A	A	1.0	1.0	0.296296296296	0.681818181818	1.0	1.0
2	16226514	T	T	0.0	1.0	1.0	1.0	1.0	1.0
2	16226582	C	C	0.0	1.0	1.0	1.0	1.0	1.0
2	16226585	C	C	1.0	1.0	1.0	1.0	1.0	0.53488372093
2	16226723	G	G	1.0	1.0	1.0	1.0	0.558823529412	0.463414634146
2	16226783	A	A	0.0	1.0	1.0	1.0	1.0	1.0
2	16226796	G	G	1.0	1.0	1.0	1.0	0.0	0.0
2	16226835	T	A	1.0	1.0	1.0	1.0	0.941176470588	0.0
2	16226846	T	C	1.0	1.0	1.0	1.0	0.939393939394	0.0
2	16226853	C	C	1.0	1.0	1.0	1.0	0.6	1.0
2	16226857	A	A	1.0	1.0	1.0	1.0	0.0588235294118	1.0
2	16226864	A	A	1.0	0.0	1.0	1.0	1.0	1.0
2	16226989	G	G	1.0	1.0	1.0	1.0	0.0	0.727272727273
2	16226999	G	G	1.0	1.0	1.0	1.0	0.0285714285714	0.0
2	16227003	G	G	1.0	1.0	1.0	1.0	0.0	1.0
2	16227023	T	T	0.0	1.0	1.0	1.0	1.0	1.0
2	16227054	G	G	1.0	1.0	0.25	0.8	1.0	1.0
2	16227073	C	C	0.0	1.0	0.774193548387	1.0	1.0	1.0
2	16227150	T	T	1.0	1.0	1.0	1.0	0.518518518519	0.6875
2	16227216	G	G	1.0	1.0	1.0	0.285714285714	1.0	1.0
2	16227237	A	C	1.0	1.0	0.625	1.0	1.0	1.0
2	16227267	G	G	1.0	1.0	1.0	0.166666666667	1.0	1.0
2	16227285	G	G	1.0	0.0	0.521739130435	0.84	1.0	1.0
2	16227318	G	G	1.0	0.0	0.391304347826	0.826086956522	1.0	1.0
2	16227582	C	C	1.0	1.0	0.380952380952	0.0	1.0	1.0
2	16227627	A	A	1.0	1.0	1.0	1.0	0.0	0.0
2	16227684	G	G	1.0	1.0	1.0	0.28	1.0	1.0
2	16227695	G	G	1.0	1.0	0.413793103448	0.807692307692	1.0	1.0
2	16227699	G	A	1.0	1.0	1.0	1.0	0.0	0.0
2	16227708	C	C	1.0	1.0	0.56	1.0	1.0	1.0
2	16227792	C	C	1.0	1.0	0.782608695652	0.272727272727	0.0	0.0
2	16227810	G	G	1.0	1.0	1.0	1.0	0.481481481481	0.382352941176
2	16227813	T	T	1.0	1.0	1.0	1.0	0.461538461538	0.382352941176
2	16227823	A	A	1.0	1.0	1.0	1.0	0.0	0.0
2	16227825	C	C	1.0	1.0	0.793103448276	1.0	0.0	0.0
2	16228017	T	T	1.0	1.0	1.0	1.0	1.0	0.5
2	16228037	C	C	0.0	1.0	1.0	0.181818181818	1.0	1.0
2	16228038	G	G	1.0	1.0	0.0	0.818181818182	1.0	1.0
2	16228039	C	G	1.0	1.0	1.0	1.0	0.0	0.0
2	16228168	C	C	1.0	1.0	1.0	1.0	1.0	0.566666666667
2	16228248	A	A	1.0	0.0	1.0	1.0	1.0	1.0
2	16228364	C	C	1.0	1.0	0.676470588235	1.0	1.0	1.0
2	16228370	C	C	0.0	1.0	1.0	1.0	1.0	1.0
2	16228383	G	G	1.0	1.0	1.0	1.0	0.655172413793	1.0
2	16228423	C	C	1.0	1.0	1.0	0.315789473684	0.0	0.03125
2	16228533	A	A	1.0	1.0	1.0	1.0	0.571428571429	1.0
2	16228546	G	G	1.0	0.0	1.0	1.0	1.0	1.0
2	16228552	A	A	1.0	1.0	1.0	0.216216216216	1.0	1.0
2	16228577	C	C	1.0	0.0	1.0	1.0	0.0	0.0
2	16228584	G	G	0.0	1.0	1.0	1.0	1.0	1.0
2	16228605	A	A	1.0	1.0	1.0	1.0	0.342857142857	1.0
2	16228633	C	T	1.0	1.0	0.290322580645	1.0	1.0	1.0
2	16228644	G	A	1.0	0.0	0.741935483871	0.65625	1.0	1.0
2	16228701	C	C	0.0	1.0	1.0	1.0	1.0	1.0
2	16228794	G	G	1.0	1.0	1.0	1.0	0.638888888889	1.0
2	16228795	T	T	1.0	1.0	0.321428571429	1.0	1.0	1.0
2	16228840	G	G	1.0	1.0	1.0	1.0	0.0	0.0
2	16228844	G	G	1.0	1.0	1.0	0.416666666667	1.0	1.0
2	16228849	T	T	1.0	0.0	1.0	1.0	1.0	1.0
2	16228866	G	G	1.0	1.0	1.0	0.375	1.0	1.0
2	16228919	A	A	1.0	1.0	1.0	0.258064516129	1.0	1.0
2	16228924	T	T	1.0	1.0	0.633333333333	0.774193548387	1.0	1.0
2	16228932	C	C	1.0	1.0	0.620689655172	0.806451612903	1.0	1.0
2	16228942	A	A	0.0	0.0	1.0	0.161290322581	1.0	1.0
2	16229022	A	A	1.0	0.0	1.0	1.0	0.0975609756098	1.0
2	16229027	G	G	1.0	1.0	1.0	0.25	1.0	1.0
2	16229029	A	A	1.0	1.0	1.0	1.0	0.90243902439	0.0
2	16229067	T	T	1.0	1.0	1.0	1.0	0.0	0.0
2	16229243	G	G	1.0	1.0	1.0	1.0	0.69696969697	1.0
2	16229316	C	C	1.0	1.0	1.0	0.2	1.0	1.0
2	16229318	A	A	1.0	0.0	1.0	1.0	1.0	1.0
2	16229344	G	G	0.0	1.0	0.633333333333	0.0	1.0	1.0
2	16229353	A	A	1.0	1.0	0.615384615385	0.0	1.0	1.0
2	16229369	T	T	1.0	0.0	0.47619047619	1.0	1.0	1.0
2	16229426	C	C	1.0	1.0	1.0	1.0	0.536585365854	1.0
2	16229441	C	C	1.0	1.0	1.0	0.344827586207	1.0	1.0
2	16229513	A	A	1.0	1.0	0.75	0.642857142857	1.0	1.0
2	16229530	G	G	1.0	0.0	1.0	1.0	1.0	1.0
2	16229537	G	G	0.0	1.0	1.0	1.0	1.0	1.0
2	16229717	C	C	1.0	1.0	1.0	1.0	0.444444444444	1.0
2	16229774	T	T	1.0	1.0	1.0	1.0	0.548387096774	1.0
2	16229814	G	G	1.0	1.0	1.0	1.0	0.25	0.05
2	16229905	G	G	1.0	1.0	1.0	0.2	1.0	1.0
2	16229934	T	T	1.0	1.0	1.0	1.0	0.62962962963	1.0
2	16230001	G	G	1.0	1.0	0.421052631579	0.869565217391	1.0	1.0
2	16230007	G	G	1.0	0.0	0.636363636364	0.173913043478	1.0	1.0
2	16230091	A	A	1.0	1.0	1.0	1.0	0.0	0.0
2	16230167	C	C	1.0	1.0	1.0	1.0	0.0	0.0
2	16230189	G	G	1.0	1.0	1.0	1.0	0.0	0.0
2	16230202	C	C	1.0	1.0	0.658536585366	1.0	1.0	1.0
2	16230203	G	G	0.0	1.0	1.0	1.0	1.0	1.0
2	16230204	T	T	1.0	1.0	1.0	1.0	1.0	0.409090909091
2	16230254	C	C	1.0	0.0	1.0	1.0	1.0	1.0
2	16230266	T	C	1.0	1.0	1.0	1.0	0.514285714286	1.0
2	16230290	G	G	1.0	1.0	0.388888888889	0.763157894737	1.0	1.0
2	16230298	A	A	1.0	1.0	0.0	0.818181818182	1.0	1.0
2	16230299	A	A	1.0	1.0	0.0	0.818181818182	1.0	1.0
2	16230300	A	A	1.0	0.0	1.0	1.0	1.0	1.0
2	16230306	T	T	1.0	1.0	0.5	0.8125	1.0	1.0
2	16230323	A	A	1.0	0.0	0.692307692308	1.0	1.0	1.0
2	16230328	C	C	1.0	0.0	1.0	1.0	1.0	1.0
2	16230331	A	C	1.0	1.0	1.0	1.0	0.117647058824	0.619047619048
2	16230344	T	C	0.0	1.0	1.0	1.0	1.0	1.0
2	16230345	G	G	1.0	0.0	1.0	1.0	1.0	1.0
2	16230353	A	A	1.0	1.0	1.0	1.0	1.0	0.35
2	16230362	T	T	1.0	1.0	1.0	1.0	0.368421052632	1.0
2	16230369	C	C	1.0	1.0	1.0	1.0	0.0	0.0
2	16230374	C	C	0.0	1.0	1.0	1.0	1.0	1.0
2	16230380	C	C	1.0	0.0	1.0	1.0	1.0	1.0
2	16230391	A	A	1.0	0.0	1.0	1.0	1.0	1.0
2	16230410	G	T	0.0	1.0	0.0	0.0	1.0	1.0
2	16230412	T	T	1.0	1.0	1.0	1.0	0.648648648649	0.756097560976
2	16230414	A	A	1.0	1.0	1.0	1.0	0.368421052632	0.25
2	16230424	G	G	1.0	0.0	1.0	1.0	0.90243902439	1.0
2	16230456	A	A	1.0	1.0	1.0	1.0	0.447368421053	0.257142857143
2	16230463	A	G	1.0	1.0	0.763157894737	1.0	1.0	1.0
2	16230499	G	G	1.0	1.0	1.0	1.0	0.0810810810811	0.735294117647
2	16230757	T	T	1.0	1.0	1.0	1.0	0.575757575758	1.0
2	16230794	T	T	1.0	1.0	0.757575757576	1.0	1.0	1.0
2	16230808	C	T	1.0	1.0	0.740740740741	0.172413793103	1.0	1.0
2	16230878	T	T	1.0	1.0	0.678571428571	1.0	1.0	1.0
2	16230885	T	T	1.0	1.0	1.0	0.3	1.0	1.0
2	16231101	T	T	1.0	1.0	1.0	1.0	0.52380952381	0.4
2	16231134	G	G	1.0	1.0	0.333333333333	0.823529411765	1.0	1.0
2	16231149	T	T	1.0	1.0	0.65625	1.0	1.0	1.0
2	16231323	A	A	1.0	1.0	1.0	0.34375	1.0	1.0
2	16231334	C	C	1.0	1.0	1.0	1.0	0.0	0.0
2	16231353	A	A	1.0	1.0	1.0	1.0	1.0	0.432432432432
2	16231356	A	A	1.0	0.0	1.0	1.0	1.0	1.0
2	16231367	G	G	1.0	1.0	0.285714285714	0.789473684211	1.0	1.0
2	16231378	G	G	0.0	1.0	1.0	1.0	1.0	1.0
2	16231427	C	C	1.0	1.0	1.0	1.0	1.0	0.722222222222
2	16231434	C	C	1.0	1.0	1.0	1.0	1.0	0.702702702703
2	16231461	T	T	1.0	1.0	1.0	1.0	0.0	0.0
2	16231463	C	C	1.0	0.0	1.0	1.0	1.0	1.0
2	16231464	T	T	1.0	1.0	0.366666666667	0.0	1.0	1.0
2	16231471	T	T	1.0	1.0	0.366666666667	0.0	1.0	1.0
2	16231473	T	T	1.0	1.0	0.366666666667	0.0	1.0	1.0
2	16231474	C	C	1.0	1.0	1.0	1.0	0.408163265306	0.414634146341
2	16231477	C	C	1.0	0.0	1.0	1.0	1.0	1.0
2	16231482	C	C	0.05	1.0	1.0	1.0	0.387755102041	0.425
2	16231483	A	A	0.05	1.0	1.0	1.0	1.0	1.0
2	16231490	A	A	0.05	1.0	0.0	0.0	1.0	1.0
2	16231506	C	T	1.0	0.0	0.675675675676	0.25	1.0	1.0
2	16231599	A	A	1.0	1.0	0.321428571429	0.794871794872	0.0	0.0
2	16231600	T	T	1.0	1.0	1.0	1.0	0.552631578947	0.333333333333
2	16231636	T	T	1.0	1.0	1.0	1.0	0.571428571429	0.644444444444
2	16231639	C	C	1.0	1.0	1.0	1.0	0.0	0.0
2	16231640	A	A	1.0	1.0	1.0	1.0	0.589743589744	1.0
2	16231650	T	T	0.0487804878049	0.0425531914894	0.783783783784	0.243902439024	1.0	1.0
2	16231654	A	T	0.951219512195	0.978723404255	0.216216216216	0.720930232558	1.0	1.0
2	16231664	G	G	1.0	1.0	1.0	1.0	0.0	0.0
2	16231679	G	G	1.0	1.0	0.282051282051	0.74358974359	1.0	0.977777777778
2	16231680	C	C	1.0	1.0	0.717948717949	1.0	1.0	1.0
2	16231686	T	T	0.0	0.0	1.0	1.0	1.0	1.0
2	16231718	T	T	1.0	1.0	1.0	1.0	0.0689655172414	0.0
2	16231721	C	C	1.0	1.0	1.0	1.0	0.0	0.0
2	16231735	T	T	0.0	1.0	0.393939393939	0.655172413793	1.0	1.0
2	16231785	A	A	1.0	1.0	1.0	1.0	0.0	0.0
2	16231825	T	T	1.0	0.0	1.0	1.0	1.0	1.0
2	16231834	A	T	0.0	1.0	1.0	1.0	1.0	1.0
2	16231863	T	T	0.0	1.0	1.0	1.0	1.0	1.0
2	16231910	T	T	1.0	1.0	1.0	1.0	1.0	0.775
2	16231919	G	G	1.0	1.0	1.0	1.0	0.0	0.0
2	16231960	T	T	0.0	1.0	1.0	1.0	1.0	1.0
2	16232229	C	C	1.0	1.0	1.0	1.0	0.586956521739	1.0
2	16232247	T	T	1.0	1.0	1.0	1.0	1.0	0.694444444444
2	16232339	C	G	1.0	1.0	0.72972972973	1.0	1.0	1.0
2	16232342	A	C	1.0	1.0	0.742857142857	1.0	1.0	1.0
2	16232345	T	T	0.0	1.0	1.0	1.0	1.0	1.0
2	16232347	A	A	1.0	1.0	0.264705882353	0.0	1.0	1.0
2	16232350	T	T	1.0	1.0	1.0	1.0	1.0	0.695652173913
2	16232367	T	T	1.0	1.0	1.0	1.0	0.520833333333	1.0
2	16232419	A	A	1.0	1.0	1.0	1.0	0.0	0.0
2	16232442	A	A	1.0	1.0	1.0	1.0	0.475	0.0
2	16232448	T	T	1.0	0.0	1.0	1.0	1.0	1.0
2	16232666	C	C	1.0	1.0	1.0	1.0	0.0	0.0
2	16232691	C	C	1.0	1.0	1.0	1.0	0.0	0.0
2	16232703	A	A	1.0	1.0	1.0	1.0	0.0	0.0
2	16232762	G	G	0.0	1.0	0.428571428571	0.0	1.0	1.0
2	16232779	C	C	1.0	1.0	1.0	1.0	1.0	0.428571428571
2	16232780	T	T	1.0	0.0	1.0	1.0	1.0	1.0
2	16232799	T	T	1.0	1.0	0.413793103448	0.0	1.0	1.0
2	16232805	G	G	1.0	1.0	1.0	1.0	0.0	0.0
2	16232808	A	A	1.0	1.0	1.0	0.210526315789	0.0	0.0
2	16232837	G	G	1.0	1.0	1.0	1.0	0.558823529412	1.0
2	16232979	A	G	1.0	1.0	1.0	0.115384615385	1.0	1.0
2	16233047	T	T	1.0	1.0	1.0	1.0	0.675675675676	0.0
2	16233051	C	G	1.0	1.0	1.0	0.194444444444	1.0	1.0
2	16233215	C	C	1.0	1.0	0.263157894737	0.625	1.0	1.0
2	16233252	G	G	1.0	1.0	1.0	0.296296296296	1.0	1.0
2	16233263	A	A	1.0	1.0	1.0	1.0	0.657894736842	1.0
2	16233283	C	C	1.0	0.0	0.243243243243	0.0	1.0	1.0
2	16233365	G	G	1.0	1.0	1.0	1.0	0.568181818182	1.0
2	16233437	G	G	1.0	1.0	1.0	1.0	0.0	0.0
2	16233442	T	T	1.0	1.0	1.0	1.0	0.0	0.0
2	16233516	T	T	1.0	1.0	1.0	0.263157894737	0.0	0.0
2	16233593	A	A	1.0	1.0	1.0	1.0	0.0	0.0
2	16233756	T	T	1.0	1.0	1.0	1.0	1.0	0.31914893617
2	16233759	A	G	1.0	1.0	1.0	1.0	0.0	0.0
2	16233781	A	A	1.0	1.0	1.0	1.0	1.0	0.760869565217
2	16233830	A	A	1.0	1.0	0.352941176471	0.875	1.0	1.0
2	16233921	G	G	1.0	1.0	1.0	1.0	0.538461538462	1.0
2	16234026	T	T	1.0	1.0	0.658536585366	1.0	1.0	1.0
2	16234029	G	C	1.0	1.0	1.0	0.466666666667	0.0	0.0
2	16234069	G	G	1.0	1.0	1.0	0.434782608696	1.0	1.0
2	16234076	T	T	1.0	1.0	1.0	1.0	0.0	0.0
2	16234115	A	A	1.0	1.0	1.0	1.0	0.407407407407	0.0
2	16234134	A	A	1.0	1.0	1.0	1.0	0.0	0.0
2	16234195	G	G	1.0	1.0	0.347826086957	0.567567567568	1.0	1.0
2	16234209	G	G	1.0	1.0	1.0	1.0	0.617647058824	1.0
2	16234228	G	G	1.0	1.0	1.0	1.0	0.0	0.0
2	16234229	C	C	1.0	1.0	1.0	0.428571428571	1.0	1.0
2	16234237	C	C	0.0	1.0	1.0	1.0	1.0	1.0
2	16234244	G	A	0.0	0.0	0.703703703704	1.0	1.0	1.0
2	16234316	A	A	1.0	1.0	1.0	1.0	0.0	0.0
2	16234319	G	G	1.0	1.0	1.0	1.0	0.0	0.0
2	16234334	T	T	1.0	1.0	0.279069767442	0.642857142857	1.0	1.0
2	16234522	G	G	1.0	1.0	1.0	1.0	0.0	0.0
2	16234540	C	C	1.0	1.0	0.741935483871	1.0	1.0	1.0
2	16234567	G	G	1.0	1.0	0.0	0.5625	1.0	1.0
2	16234617	C	C	0.964285714286	0.0	1.0	1.0	1.0	1.0
2	16234689	C	C	1.0	1.0	1.0	1.0	1.0	0.357142857143
2	16234749	G	A	1.0	1.0	0.52	0.962962962963	1.0	1.0
2	16234895	C	C	1.0	1.0	1.0	1.0	0.451612903226	0.0
2	16234910	A	A	0.0	1.0	0.0	0.0	1.0	1.0
2	16234914	T	T	1.0	0.0	1.0	1.0	1.0	1.0
2	16234918	T	T	1.0	1.0	1.0	1.0	1.0	0.518518518519
2	16235011	C	C	1.0	1.0	1.0	1.0	0.533333333333	0.642857142857
2	16235053	T	T	1.0	1.0	1.0	1.0	0.0	0.0
2	16235067	C	C	1.0	1.0	1.0	1.0	0.0	0.0
2	16235069	C	C	1.0	1.0	1.0	1.0	0.0	0.0
2	16235236	T	T	1.0	1.0	1.0	1.0	0.468085106383	1.0
2	16235250	A	A	1.0	1.0	1.0	1.0	1.0	0.425
2	16235271	A	A	1.0	1.0	1.0	0.366666666667	1.0	1.0
2	16235279	G	G	1.0	1.0	1.0	1.0	0.0	0.0
2	16235280	T	T	1.0	1.0	1.0	1.0	0.0	0.0
2	16235281	A	A	1.0	1.0	0.266666666667	0.6	1.0	1.0
2	16235308	C	C	0.0	1.0	0.75	1.0	1.0	1.0
2	16235311	A	A	1.0	0.0	1.0	1.0	1.0	1.0
2	16235339	T	T	1.0	1.0	1.0	1.0	0.0	0.0
2	16235379	A	A	1.0	1.0	1.0	1.0	0.0	0.0
2	16235385	A	A	1.0	1.0	0.585365853659	1.0	1.0	1.0
2	16235390	T	T	0.0	1.0	1.0	1.0	1.0	1.0
2	16235402	A	A	1.0	1.0	0.454545454545	0.666666666667	1.0	1.0
2	16235406	A	A	0.0	1.0	1.0	1.0	1.0	1.0
2	16235407	G	G	1.0	1.0	0.590909090909	1.0	1.0	1.0
2	16235441	A	A	1.0	1.0	1.0	0.368421052632	1.0	1.0
2	16235464	A	A	1.0	1.0	1.0	1.0	0.484848484848	1.0
2	16235465	G	G	1.0	1.0	1.0	1.0	0.0	0.0
2	16235483	A	A	1.0	1.0	1.0	1.0	0.0	0.0
2	16235495	C	C	1.0	1.0	1.0	1.0	0.0	0.0
2	16235603	A	A	1.0	1.0	1.0	1.0	1.0	0.636363636364
2	16235654	C	C	1.0	1.0	1.0	1.0	0.0	0.0
2	16235875	C	C	0.0	1.0	1.0	1.0	1.0	1.0
2	16235962	G	G	0.0	1.0	1.0	1.0	1.0	1.0
2	16236084	A	A	1.0	1.0	1.0	1.0	1.0	0.578947368421
2	16236140	G	C	1.0	1.0	0.714285714286	0.95652173913	0.0	0.0
2	16236150	C	C	1.0	0.0	0.292682926829	0.8	1.0	1.0
2	16236226	T	T	1.0	1.0	1.0	1.0	0.615384615385	1.0
2	16236230	C	C	1.0	1.0	1.0	1.0	0.583333333333	1.0
2	16236231	T	T	0.0	1.0	1.0	0.259259259259	1.0	1.0
2	16236316	T	T	1.0	1.0	1.0	1.0	1.0	0.484848484848
2	16236320	C	C	1.0	1.0	1.0	1.0	0.6875	1.0
2	16236349	A	A	1.0	1.0	1.0	1.0	0.5	1.0
2	16236350	G	G	1.0	0.0	1.0	1.0	1.0	1.0
2	16236351	A	A	1.0	1.0	1.0	1.0	0.0	0.0
2	16236379	G	G	1.0	1.0	0.633333333333	1.0	1.0	1.0
2	16236402	A	A	1.0	1.0	0.363636363636	0.92	1.0	1.0
2	16236411	G	G	1.0	0.0	0.676470588235	1.0	1.0	1.0
2	16236492	T	T	0.0	1.0	1.0	1.0	1.0	1.0
2	16236493	T	T	0.0	1.0	1.0	1.0	1.0	1.0
2	16236508	C	C	0.0294117647059	1.0	1.0	1.0	1.0	1.0
2	16236510	C	C	1.0	1.0	1.0	1.0	0.0	0.69696969697
2	16236511	T	T	1.0	1.0	1.0	1.0	0.0	0.6875
2	16236516	G	G	1.0	1.0	1.0	1.0	0.0	0.0
2	16236519	T	T	1.0	1.0	1.0	1.0	0.0	0.0
2	16236535	C	C	1.0	0.0	1.0	1.0	1.0	1.0
2	16236548	A	A	1.0	1.0	1.0	1.0	0.0	0.0
2	16236555	C	C	1.0	1.0	1.0	1.0	0.0	0.0
2	16236570	T	T	1.0	1.0	0.3125	0.758620689655	1.0	1.0
2	16236576	C	C	0.0	1.0	1.0	1.0	1.0	1.0
2	16236577	C	T	0.0	0.0	0.678571428571	0.25	1.0	1.0
2	16236578	C	C	1.0	1.0	0.689655172414	1.0	1.0	1.0
2	16236579	G	G	0.0	1.0	1.0	1.0	1.0	1.0
2	16236583	G	G	1.0	1.0	1.0	1.0	0.5	1.0
2	16236626	C	C	0.0	1.0	1.0	1.0	1.0	1.0
2	16236643	T	T	0.0	1.0	0.709677419355	1.0	1.0	1.0
2	16236654	T	T	1.0	1.0	1.0	1.0	0.12	0.0
2	16236665	G	A	0.0	1.0	0.0	0.727272727273	1.0	1.0
2	16236674	C	C	1.0	1.0	1.0	1.0	0.0	0.0
2	16236785	A	A	1.0	1.0	1.0	1.0	0.0	0.0
2	16236848	A	A	1.0	0.0	1.0	1.0	1.0	1.0
2	16236849	G	G	1.0	1.0	1.0	1.0	0.558823529412	1.0
2	16236943	A	A	1.0	0.0	0.0	0.705882352941	1.0	1.0
2	16236945	A	A	1.0	1.0	1.0	1.0	0.514285714286	0.527777777778
2	16236948	A	A	1.0	1.0	1.0	0.294117647059	1.0	1.0
2	16236951	A	A	1.0	1.0	0.444444444444	0.764705882353	1.0	1.0
2	16236953	A	A	0.0	1.0	1.0	0.277777777778	1.0	1.0
2	16236957	G	G	1.0	1.0	1.0	0.3	1.0	1.0
2	16237059	C	C	0.0	1.0	1.0	1.0	1.0	1.0
2	16237171	C	C	1.0	1.0	0.6	1.0	1.0	1.0
2	16237233	G	G	1.0	1.0	0.655172413793	1.0	1.0	1.0
2	16237245	A	A	1.0	1.0	1.0	1.0	1.0	0.269230769231
2	16237258	G	A	1.0	1.0	0.636363636364	0.258064516129	1.0	1.0
2	16237272	G	G	0.0	1.0	1.0	1.0	1.0	1.0
2	16237274	A	A	1.0	1.0	1.0	0.333333333333	1.0	1.0
2	16237278	A	A	1.0	1.0	1.0	0.275862068966	1.0	1.0
2	16237297	C	C	1.0	0.0	1.0	1.0	1.0	1.0
2	16237400	A	A	1.0	1.0	1.0	1.0	0.0	0.657142857143
2	16237420	G	G	1.0	1.0	1.0	1.0	0.0	0.0
2	16237472	T	T	0.0	1.0	1.0	1.0	1.0	1.0
2	16237565	A	A	1.0	1.0	1.0	1.0	0.0263157894737	0.0
2	16237577	A	A	1.0	1.0	1.0	1.0	1.0	0.625
2	16237582	T	T	1.0	1.0	1.0	1.0	1.0	0.65625
2	16237602	T	T	1.0	1.0	0.5	0.75	1.0	1.0
2	16237607	C	C	1.0	1.0	1.0	1.0	0.0	0.354838709677
2	16237614	G	G	1.0	1.0	1.0	1.0	0.581395348837	1.0
2	16237648	C	C	1.0	1.0	1.0	1.0	0.257142857143	0.724137931034
2	16237698	T	T	1.0	1.0	1.0	0.411764705882	1.0	1.0
2	16237703	C	C	1.0	1.0	1.0	0.375	1.0	1.0
2	16237708	G	G	1.0	1.0	1.0	1.0	0.794871794872	1.0
2	16237710	T	T	0.0	0.0	1.0	1.0	1.0	1.0
2	16237724	C	C	1.0	1.0	1.0	1.0	0.0	0.0
2	16237801	C	C	1.0	1.0	0.756756756757	1.0	1.0	1.0
2	16237913	A	A	1.0	1.0	1.0	1.0	1.0	0.488888888889
2	16237915	G	G	1.0	1.0	1.0	1.0	0.75	1.0
2	16237916	A	A	1.0	1.0	1.0	1.0	0.75	1.0
2	16237926	T	T	1.0	1.0	0.277777777778	0.722222222222	1.0	1.0
2	16237966	G	G	1.0	1.0	1.0	0.454545454545	1.0	1.0
2	16237975	C	G	0.0	1.0	0.3125	0.540540540541	1.0	1.0
2	16238033	T	T	1.0	1.0	0.58064516129	1.0	1.0	1.0
2	16238038	G	G	1.0	1.0	0.433333333333	0.64	1.0	1.0
2	16238044	T	T	1.0	1.0	0.586206896552	1.0	1.0	1.0
2	16238055	T	T	1.0	1.0	0.433333333333	0.72	1.0	1.0
2	16238072	A	A	1.0	1.0	1.0	1.0	0.0	0.0
2	16238080	G	G	1.0	1.0	1.0	0.4375	1.0	1.0
2	16238082	A	A	1.0	0.0	0.0	0.0	1.0	1.0
2	16238093	G	G	1.0	1.0	0.321428571429	0.585365853659	1.0	1.0
2	16238106	T	T	1.0	0.0	1.0	1.0	1.0	1.0
2	16238112	A	A	1.0	1.0	1.0	1.0	0.0	0.0
2	16238117	T	T	1.0	1.0	1.0	1.0	0.0	0.0
2	16238118	T	T	1.0	1.0	1.0	1.0	0.0	0.0
2	16238126	G	G	1.0	1.0	1.0	1.0	0.0	0.0
2	16238140	G	G	1.0	1.0	1.0	1.0	0.0	0.0
2	16238151	T	C	0.0	1.0	0.0	0.53488372093	1.0	1.0
2	16238152	T	A	0.0	1.0	0.0	0.0	1.0	1.0
2	16238201	T	T	1.0	1.0	1.0	1.0	0.0	0.0
2	16238211	A	A	1.0	1.0	1.0	1.0	0.736842105263	1.0
2	16238235	G	G	1.0	1.0	1.0	1.0	1.0	0.617021276596
2	16238240	A	A	1.0	1.0	1.0	1.0	1.0	0.0
2	16238244	T	T	1.0	1.0	0.583333333333	0.37037037037	1.0	1.0
2	16238251	T	T	0.0	1.0	1.0	1.0	1.0	1.0
2	16238281	T	T	1.0	1.0	1.0	1.0	0.48	0.62962962963
2	16238283	C	C	1.0	1.0	0.652173913043	1.0	1.0	1.0
2	16238288	A	A	1.0	0.0	1.0	1.0	1.0	1.0
2	16238290	G	G	1.0	0.0	1.0	1.0	1.0	1.0
2	16238303	G	G	0.0	1.0	0.444444444444	0.0	1.0	1.0
2	16238307	A	A	1.0	1.0	0.538461538462	1.0	1.0	1.0
2	16238326	A	A	0.0	1.0	1.0	1.0	1.0	1.0
2	16238327	T	G	1.0	1.0	0.0	0.0	1.0	1.0
2	16238328	G	G	0.0	1.0	1.0	1.0	1.0	1.0
2	16238343	T	T	1.0	1.0	1.0	1.0	1.0	0.372093023256
2	16238345	A	A	1.0	1.0	1.0	1.0	0.54	1.0
2	16238745	T	T	0.0	1.0	1.0	1.0	1.0	1.0
2	16238755	T	T	1.0	1.0	1.0	1.0	0.0	0.526315789474
2	16238761	C	C	1.0	1.0	1.0	1.0	0.0	0.526315789474
2	16238770	T	T	1.0	1.0	0.259259259259	0.0	1.0	1.0
2	16238812	A	A	1.0	1.0	1.0	0.366666666667	1.0	1.0
2	16238825	T	T	1.0	1.0	1.0	0.34375	1.0	1.0
2	16238834	G	G	1.0	1.0	1.0	1.0	0.0	0.0
2	16238844	G	G	1.0	1.0	1.0	1.0	0.0	0.0333333333333
2	16238845	A	G	0.0	1.0	0.7	1.0	1.0	0.966666666667
2	16238848	C	C	0.0	0.0	1.0	0.416666666667	1.0	1.0
2	16238851	T	T	1.0	0.0	1.0	1.0	1.0	1.0
2	16238853	G	G	1.0	0.0	1.0	1.0	1.0	1.0
2	16238865	T	T	1.0	1.0	1.0	1.0	0.0	0.0
2	16238877	C	C	1.0	0.0	1.0	1.0	1.0	1.0
2	16238961	C	C	1.0	0.0	1.0	1.0	1.0	1.0
2	16238968	G	G	1.0	1.0	1.0	1.0	0.0	0.0
2	16239052	C	C	1.0	1.0	1.0	1.0	0.0	0.0
2	16239055	A	A	1.0	1.0	1.0	1.0	0.481481481481	1.0
2	16239063	C	C	1.0	0.0	0.227272727273	0.0	1.0	1.0
2	16239071	C	C	1.0	1.0	1.0	1.0	0.62962962963	0.72972972973
2	16239083	C	C	1.0	1.0	1.0	1.0	0.5	1.0
2	16239214	T	T	1.0	1.0	0.68	1.0	1.0	1.0
2	16239220	T	T	1.0	1.0	1.0	1.0	1.0	0.378378378378
2	16239318	G	G	1.0	1.0	1.0	1.0	0.571428571429	1.0
2	16239321	G	G	1.0	1.0	0.411764705882	0.692307692308	1.0	1.0
2	16239526	G	G	1.0	0.0	1.0	1.0	1.0	1.0
2	16239618	A	A	1.0	1.0	1.0	1.0	0.0	0.0
2	16239688	A	A	1.0	1.0	1.0	1.0	0.0	0.0
2	16239724	A	A	1.0	1.0	1.0	1.0	0.0	0.0
2	16239765	C	C	1.0	1.0	1.0	1.0	0.0	0.0
2	16239774	G	G	1.0	0.0	1.0	1.0	1.0	1.0
2	16239791	T	T	1.0	1.0	1.0	1.0	0.0	0.0
2	16239792	C	C	0.0	1.0	1.0	1.0	1.0	1.0
2	16239796	C	T	1.0	1.0	0.297297297297	0.5	1.0	1.0
2	16239816	A	A	0.0	1.0	1.0	1.0	1.0	1.0
2	16239872	A	A	1.0	1.0	1.0	1.0	1.0	0.595238095238
2	16239873	A	G	1.0	1.0	1.0	0.323529411765	1.0	1.0
2	16239888	C	C	1.0	1.0	1.0	1.0	0.0	0.0
2	16239890	T	C	1.0	1.0	1.0	0.266666666667	1.0	1.0
2	16239891	T	A	1.0	1.0	1.0	0.266666666667	1.0	1.0
2	16239916	T	T	1.0	1.0	0.433333333333	0.727272727273	1.0	1.0
2	16239917	C	C	1.0	0.0	1.0	1.0	1.0	1.0
2	16239930	A	G	1.0	1.0	0.0	0.666666666667	1.0	1.0
2	16239931	A	A	1.0	1.0	0.40625	0.666666666667	1.0	1.0
2	16239961	G	G	1.0	1.0	0.294117647059	0.636363636364	1.0	1.0
2	16239962	T	T	1.0	1.0	1.0	0.411764705882	1.0	1.0
2	16239974	C	C	0.0	1.0	1.0	1.0	1.0	1.0
2	16239983	G	G	0.0	1.0	1.0	1.0	1.0	1.0
2	16240004	T	T	0.0	0.0	1.0	1.0	1.0	1.0
2	16240007	T	T	1.0	1.0	1.0	1.0	0.0	0.0
2	16240021	G	G	1.0	1.0	0.368421052632	0.657894736842	1.0	1.0
2	16240032	G	G	0.0	0.0	1.0	1.0	1.0	1.0
2	16240044	T	T	0.0	1.0	1.0	1.0	1.0	1.0
2	16240058	T	T	1.0	1.0	0.708333333333	0.695652173913	0.490196078431	1.0
2	16240064	G	T	1.0	1.0	0.307692307692	1.0	1.0	1.0
2	16240069	C	C	0.037037037037	0.0	1.0	1.0	1.0	1.0
2	16240071	T	T	0.0	0.0	1.0	1.0	1.0	1.0
2	16240073	C	C	1.0	1.0	0.5	0.740740740741	1.0	1.0
2	16240074	C	C	1.0	1.0	1.0	1.0	1.0	0.764705882353
2	16240141	T	A	1.0	1.0	0.423076923077	1.0	1.0	1.0
2	16240165	A	A	1.0	1.0	1.0	1.0	1.0	0.0
2	16240177	C	C	1.0	0.0	1.0	1.0	1.0	1.0
2	16240188	T	T	0.0	1.0	1.0	1.0	1.0	1.0
2	16240202	G	G	1.0	1.0	1.0	1.0	0.555555555556	1.0
2	16240219	T	T	1.0	1.0	1.0	1.0	0.536585365854	1.0
2	16240229	T	T	1.0	0.0	1.0	1.0	1.0	1.0
2	16240302	G	G	1.0	1.0	0.392857142857	0.586206896552	1.0	1.0
2	16240306	A	A	1.0	1.0	1.0	1.0	0.0	0.0
2	16240319	C	C	1.0	1.0	1.0	1.0	0.710526315789	1.0
2	16240427	T	T	1.0	1.0	0.405405405405	0.566666666667	1.0	1.0
2	16240431	C	C	1.0	0.0	1.0	1.0	1.0	1.0
2	16240476	T	T	1.0	1.0	1.0	1.0	0.0	0.0
2	16240491	C	T	1.0	1.0	0.65	1.0	0.0	0.0
2	16240493	G	G	1.0	1.0	1.0	1.0	0.416666666667	1.0
2	16240494	G	T	1.0	1.0	0.65	1.0	0.0	0.0
2	16240497	C	C	1.0	1.0	0.75	1.0	0.0	0.0
2	16240501	C	C	1.0	1.0	1.0	1.0	0.897435897436	0.326923076923
2	16240521	T	T	1.0	0.0	0.818181818182	1.0	1.0	1.0
2	16240533	A	A	1.0	1.0	1.0	0.3	1.0	1.0
2	16240537	C	C	1.0	1.0	1.0	1.0	0.0	0.0
2	16240591	T	T	1.0	1.0	1.0	1.0	0.0	0.0
2	16240593	T	T	1.0	1.0	1.0	1.0	0.0	0.0
2	16240594	G	G	1.0	1.0	1.0	1.0	1.0	0.547619047619
2	16240640	C	C	1.0	1.0	0.702702702703	1.0	1.0	1.0
2	16240665	T	T	1.0	1.0	0.702702702703	0.484848484848	1.0	1.0
2	16240688	T	T	1.0	1.0	1.0	1.0	1.0	0.236842105263
2	16240726	G	G	1.0	1.0	1.0	1.0	0.378378378378	0.794871794872
2	16240785	C	C	0.0	1.0	1.0	1.0	1.0	1.0
2	16240823	G	G	1.0	0.0	1.0	1.0	1.0	1.0
2	16240858	C	A	1.0	0.0	0.727272727273	1.0	1.0	1.0
2	16240863	A	A	1.0	1.0	1.0	1.0	0.0	1.0
2	16240882	C	C	1.0	0.0	1.0	1.0	1.0	1.0
2	16240894	T	T	1.0	1.0	1.0	1.0	1.0	0.393939393939
2	16240907	G	G	1.0	1.0	1.0	1.0	0.0	0.0
2	16240912	A	A	1.0	1.0	1.0	1.0	0.0	0.641025641026
2	16240914	T	T	1.0	1.0	1.0	1.0	1.0	0.390243902439
2	16240927	A	C	0.0	1.0	1.0	1.0	1.0	1.0
2	16240965	A	A	1.0	1.0	1.0	1.0	0.555555555556	0.651162790698
2	16240978	G	A	1.0	0.0	0.0	0.636363636364	1.0	1.0
2	16240980	T	T	0.0	1.0	1.0	0.322580645161	1.0	1.0
2	16241072	G	G	1.0	1.0	1.0	1.0	1.0	0.333333333333
2	16241074	C	C	1.0	1.0	0.323529411765	0.676470588235	1.0	1.0
2	16241131	A	A	0.0	1.0	0.738095238095	0.296296296296	1.0	1.0
2	16241222	C	C	1.0	1.0	1.0	1.0	0.527777777778	1.0
2	16241235	A	A	1.0	1.0	1.0	1.0	0.0	0.0
2	16241252	A	A	1.0	1.0	1.0	1.0	0.0526315789474	0.0
2	16241260	T	T	1.0	1.0	1.0	1.0	1.0	0.464285714286
2	16241278	G	G	1.0	1.0	1.0	1.0	0.0	0.0
2	16241281	T	T	1.0	1.0	1.0	0.285714285714	1.0	1.0
2	16241284	C	C	1.0	1.0	1.0	1.0	0.0	0.0
2	16241303	G	G	1.0	1.0	0.326086956522	0.757575757576	1.0	1.0
2	16241307	G	G	1.0	1.0	1.0	1.0	0.0	0.0
2	16241432	A	A	1.0	0.0	1.0	1.0	1.0	1.0
2	16241474	C	C	1.0	1.0	1.0	1.0	0.0	0.0
2	16241492	G	G	1.0	0.0	1.0	1.0	1.0	1.0
2	16241525	A	A	1.0	1.0	1.0	1.0	0.6	1.0
2	16241621	G	G	1.0	1.0	1.0	1.0	0.0	0.0
2	16241645	G	G	1.0	1.0	1.0	0.4	1.0	1.0
2	16241675	T	T	1.0	1.0	1.0	1.0	0.0	0.0
2	16241705	G	G	0.0	1.0	0.971428571429	1.0	1.0	1.0
2	16241709	C	C	1.0	1.0	0.352941176471	0.766666666667	1.0	1.0
2	16241729	G	G	1.0	1.0	0.586206896552	1.0	1.0	1.0
2	16241741	G	G	1.0	1.0	1.0	1.0	0.0666666666667	0.0
2	16241801	C	C	1.0	1.0	1.0	1.0	0.333333333333	1.0
2	16241831	G	G	1.0	1.0	1.0	1.0	1.0	0.703703703704
2	16241870	G	G	1.0	1.0	0.709677419355	1.0	1.0	1.0
2	16241943	C	C	1.0	1.0	1.0	1.0	0.0	0.0
2	16241945	C	C	1.0	0.969696969697	1.0	0.375	1.0	1.0
2	16241954	C	C	1.0	1.0	1.0	1.0	0.0	0.0
2	16241968	C	C	1.0	1.0	1.0	0.368421052632	0.0	0.0
2	16241980	G	G	0.0	1.0	0.0	0.0	1.0	1.0
2	16241996	C	C	1.0	1.0	1.0	1.0	0.433333333333	0.130434782609
2	16242038	A	A	1.0	1.0	1.0	1.0	0.0	0.0
2	16242050	G	G	1.0	1.0	1.0	1.0	0.0	0.0
2	16242062	G	G	0.0	1.0	1.0	1.0	1.0	1.0
2	16242089	C	C	0.0	1.0	1.0	0.470588235294	1.0	1.0
2	16242101	C	C	1.0	1.0	1.0	1.0	0.0	0.769230769231
2	16242110	A	A	0.0	1.0	1.0	0.342857142857	1.0	1.0
2	16242121	T	T	1.0	1.0	1.0	0.424242424242	1.0	1.0
2	16242140	G	T	1.0	1.0	1.0	0.384615384615	0.0	0.0
2	16242142	C	C	1.0	1.0	1.0	1.0	1.0	0.384615384615
2	16242200	C	C	1.0	1.0	1.0	1.0	0.0	0.392857142857
2	16242223	G	G	1.0	1.0	0.354838709677	0.684210526316	1.0	1.0
2	16242242	G	G	0.0	1.0	1.0	0.45	1.0	1.0
2	16242244	G	G	0.0	1.0	1.0	1.0	1.0	1.0
2	16242260	G	G	1.0	1.0	1.0	1.0	0.0	0.393939393939
2	16242348	A	A	1.0	1.0	1.0	1.0	0.0	0.0
2	16242371	C	C	1.0	0.0	1.0	1.0	1.0	1.0
2	16242374	C	C	1.0	1.0	1.0	1.0	1.0	0.536585365854
2	16242387	A	A	1.0	1.0	1.0	1.0	0.0	0.0
2	16242391	G	G	1.0	1.0	1.0	1.0	0.0	0.0
2	16242401	A	G	0.0	1.0	0.769230769231	1.0	1.0	1.0
2	16242413	G	G	0.0	1.0	1.0	1.0	1.0	1.0
2	16242473	G	G	1.0	1.0	0.4	0.605263157895	1.0	1.0
2	16242481	A	G	0.0	0.0	0.592592592593	0.421052631579	1.0	1.0
2	16242499	A	A	1.0	1.0	1.0	1.0	0.0	0.0
2	16242513	A	A	1.0	1.0	1.0	1.0	0.0	0.0
2	16242593	T	T	1.0	1.0	1.0	1.0	0.0	0.0
2	16242611	C	C	1.0	1.0	1.0	1.0	0.0	0.0
2	16242620	G	G	1.0	1.0	0.666666666667	1.0	1.0	1.0
2	16242651	G	G	1.0	1.0	1.0	0.366666666667	1.0	1.0
2	16242695	A	A	1.0	0.0	1.0	1.0	1.0	1.0
2	16242734	T	T	1.0	1.0	1.0	1.0	0.0	0.0
2	16242827	G	G	1.0	1.0	0.586206896552	1.0	1.0	1.0
2	16242926	C	C	1.0	1.0	1.0	1.0	0.851851851852	0.0
2	16242941	C	C	1.0	1.0	1.0	1.0	0.636363636364	1.0
2	16242977	G	G	1.0	0.0	1.0	1.0	1.0	1.0
2	16242983	C	C	1.0	1.0	1.0	1.0	0.62962962963	1.0
2	16243016	A	A	0.0	1.0	0.37037037037	0.655172413793	1.0	1.0
2	16243049	G	G	0.0	1.0	1.0	1.0	1.0	1.0
2	16243052	C	C	1.0	0.0	1.0	1.0	1.0	1.0
2	16243061	G	G	1.0	1.0	1.0	0.363636363636	1.0	1.0
2	16243148	A	A	1.0	1.0	1.0	1.0	0.0	0.0
2	16243163	G	G	1.0	1.0	0.28	0.785714285714	1.0	1.0
2	16243169	C	C	1.0	1.0	1.0	1.0	0.0	0.0
2	16243202	A	A	0.0	0.0	0.684210526316	1.0	1.0	1.0
2	16243229	G	C	1.0	1.0	0.0	0.0	1.0	1.0
2	16243298	C	C	1.0	1.0	0.333333333333	0.75	1.0	1.0
2	16243301	G	G	1.0	1.0	0.235294117647	0.741935483871	1.0	1.0
2	16243375	G	G	1.0	1.0	1.0	1.0	0.0	0.0
2	16243405	G	G	0.0	1.0	0.4375	0.0	1.0	1.0
2	16243490	T	T	1.0	1.0	1.0	0.260869565217	1.0	1.0
2	16243553	C	C	1.0	1.0	1.0	0.333333333333	1.0	1.0
2	16243646	G	G	1.0	1.0	0.708333333333	1.0	1.0	0.974358974359
2	16243652	G	G	0.0	1.0	1.0	1.0	1.0	1.0
2	16243676	C	C	1.0	1.0	0.7	1.0	1.0	1.0
2	16243712	C	C	1.0	1.0	1.0	1.0	0.0	0.0
2	16243804	G	G	1.0	0.04	1.0	1.0	1.0	1.0
2	16243817	C	C	0.0	1.0	1.0	1.0	1.0	1.0
2	16243846	G	T	1.0	1.0	0.3125	0.571428571429	0.08	1.0
2	16243916	C	C	0.0	1.0	1.0	1.0	1.0	1.0
2	16243978	A	A	0.0	0.0	1.0	0.407407407407	1.0	0.974358974359
2	16244003	G	G	1.0	0.0	1.0	0.391304347826	1.0	1.0
2	16244005	C	C	0.0	1.0	1.0	1.0	1.0	1.0
2	16244069	A	A	1.0	1.0	1.0	1.0	0.895833333333	0.478260869565
2	16244074	C	C	1.0	1.0	1.0	0.214285714286	1.0	1.0
2	16244088	C	C	1.0	1.0	1.0	1.0	0.0	0.0
2	16244093	C	C	1.0	1.0	1.0	1.0	0.878048780488	0.5
2	16244143	C	C	1.0	1.0	1.0	1.0	0.0	0.0
2	16244152	A	A	0.0	1.0	1.0	1.0	1.0	1.0
2	16244153	C	C	1.0	1.0	0.333333333333	0.651162790698	1.0	1.0
2	16244164	C	C	1.0	1.0	0.322580645161	0.575	1.0	1.0
2	16244172	T	G	1.0	0.0	0.0	0.586956521739	1.0	1.0
2	16244177	T	T	1.0	1.0	1.0	0.413043478261	1.0	1.0
2	16244187	C	C	1.0	1.0	0.433333333333	0.634146341463	1.0	1.0
2	16244219	T	G	0.969696969697	1.0	1.0	1.0	0.0	0.0
2	16244238	G	G	1.0	1.0	1.0	0.348837209302	1.0	1.0
2	16244247	C	C	1.0	1.0	1.0	1.0	0.0	0.0
2	16244248	T	T	1.0	1.0	0.6	1.0	1.0	1.0
2	16244260	T	T	1.0	1.0	0.565217391304	1.0	0.0	0.0
2	16244261	G	C	1.0	0.0	0.434782608696	0.0	1.0	1.0
2	16244278	C	C	1.0	1.0	1.0	1.0	0.111111111111	1.0
2	16244293	A	C	0.0	1.0	1.0	0.25	1.0	1.0
2	16244359	C	C	1.0	1.0	1.0	1.0	0.0	0.0
2	16244404	C	C	1.0	0.0	1.0	1.0	1.0	1.0
2	16244428	G	G	0.0	1.0	1.0	1.0	1.0	1.0
2	16244452	C	T	0.0	1.0	1.0	1.0	0.0	0.333333333333
2	16244466	C	C	1.0	1.0	1.0	1.0	0.0588235294118	1.0
2	16244467	G	G	0.0	1.0	1.0	1.0	1.0	1.0
2	16244478	T	T	1.0	1.0	0.305555555556	0.740740740741	1.0	1.0
2	16244815	A	A	1.0	1.0	1.0	0.55	1.0	0.925925925926
2	16244920	C	C	1.0	1.0	1.0	1.0	0.0	0.0
2	16244934	C	C	1.0	0.0	1.0	1.0	1.0	1.0
2	16244964	G	G	1.0	1.0	1.0	0.304347826087	1.0	1.0
2	16244968	T	T	1.0	0.0	0.425	0.708333333333	1.0	1.0
2	16245049	G	G	0.0	1.0	1.0	1.0	1.0	1.0
2	16245083	A	A	1.0	1.0	1.0	1.0	0.279069767442	0.0
2	16245088	G	G	1.0	1.0	1.0	1.0	0.767441860465	1.0
2	16245094	A	A	1.0	1.0	1.0	0.466666666667	1.0	1.0
2	16245107	G	G	0.0	1.0	0.71875	1.0	1.0	1.0
2	16245112	T	T	1.0	1.0	1.0	1.0	1.0	0.257142857143
2	16245113	T	C	1.0	1.0	1.0	1.0	0.0	0.0
2	16245126	G	G	0.0	1.0	1.0	1.0	1.0	1.0
2	16245131	T	T	1.0	1.0	0.666666666667	1.0	1.0	1.0
2	16245150	T	T	1.0	1.0	1.0	0.36	1.0	1.0
2	16245170	C	C	1.0	1.0	1.0	0.32	1.0	1.0
2	16245194	T	T	1.0	1.0	1.0	1.0	0.604166666667	0.882352941176
2	16245205	A	A	1.0	1.0	1.0	1.0	0.53488372093	0.896551724138
2	16245227	G	G	1.0	1.0	1.0	1.0	0.454545454545	0.68
2	16245229	T	T	1.0	1.0	1.0	0.464285714286	1.0	1.0
2	16245257	G	G	1.0	1.0	1.0	0.314285714286	1.0	1.0
2	16245262	C	C	1.0	0.0	1.0	1.0	1.0	1.0
2	16245265	G	A	0.0	1.0	0.703703703704	1.0	1.0	1.0
2	16245275	T	T	1.0	1.0	0.379310344828	0.731707317073	1.0	1.0
2	16245283	A	A	1.0	1.0	1.0	0.309523809524	1.0	1.0
2	16245308	G	G	1.0	1.0	0.4	0.648648648649	1.0	1.0
2	16245336	A	C	0.0	1.0	0.585365853659	1.0	1.0	1.0
2	16245347	T	T	1.0	1.0	0.414634146341	0.551724137931	1.0	1.0
2	16245354	G	G	1.0	0.0	1.0	1.0	1.0	1.0
2	16245362	T	G	0.0	1.0	0.585365853659	0.444444444444	1.0	1.0
2	16245366	T	T	1.0	1.0	1.0	1.0	0.0	0.0
2	16245377	C	C	1.0	0.0	1.0	1.0	1.0	1.0
2	16245378	A	A	0.0	1.0	0.659090909091	0.5	1.0	1.0
2	16245392	G	G	0.0	1.0	0.704545454545	0.44	1.0	1.0
2	16245396	T	T	1.0	0.0	1.0	1.0	1.0	1.0
2	16245405	G	G	1.0	1.0	0.702127659574	1.0	1.0	1.0
2	16245417	T	T	0.0	1.0	1.0	1.0	1.0	0.702127659574
2	16245427	A	A	1.0	1.0	0.688888888889	1.0	1.0	1.0
2	16245435	G	G	1.0	1.0	1.0	1.0	0.108695652174	0.649122807018
2	16245467	G	G	1.0	1.0	1.0	1.0	0.0	0.0
2	16245474	C	C	0.0	1.0	0.756756756757	1.0	1.0	1.0
2	16245482	G	G	1.0	1.0	1.0	1.0	1.0	0.423076923077
2	16245502	A	A	1.0	1.0	1.0	1.0	1.0	0.425531914894
2	16245505	G	G	1.0	1.0	1.0	1.0	0.0	0.0
2	16245561	C	C	1.0	1.0	1.0	1.0	0.0	0.0
2	16245569	T	T	0.0	0.0	1.0	1.0	1.0	1.0
2	16245726	C	C	1.0	0.0	1.0	1.0	1.0	1.0
2	16245739	G	G	1.0	1.0	1.0	1.0	0.642857142857	1.0
2	16245745	T	T	1.0	1.0	0.285714285714	0.655172413793	1.0	1.0
2	16245797	C	C	0.0	1.0	1.0	1.0	1.0	1.0
2	16245859	T	T	1.0	1.0	1.0	1.0	0.575	1.0
2	16245864	A	A	1.0	1.0	1.0	1.0	0.0	0.0
2	16245941	C	C	1.0	1.0	0.260869565217	0.695652173913	1.0	1.0
2	16245963	T	T	1.0	1.0	1.0	1.0	0.0	0.0
2	16245989	C	C	1.0	1.0	1.0	1.0	1.0	0.717948717949
2	16245990	A	A	1.0	1.0	1.0	1.0	1.0	0.717948717949
2	16245994	T	T	1.0	1.0	1.0	1.0	1.0	0.731707317073
2	16245995	C	C	1.0	1.0	1.0	1.0	1.0	0.7
2	16245996	G	G	1.0	1.0	1.0	1.0	1.0	0.725
2	16246022	G	G	1.0	1.0	1.0	0.380952380952	1.0	1.0
2	16246076	T	T	1.0	1.0	1.0	1.0	1.0	0.414634146341
2	16246138	A	A	1.0	1.0	1.0	0.45	1.0	1.0
2	16246353	T	T	0.0	1.0	1.0	1.0	1.0	1.0
2	16246354	G	G	1.0	1.0	0.96875	1.0	0.0	0.0
2	16246363	G	G	1.0	1.0	1.0	1.0	1.0	0.571428571429
2	16246364	G	G	1.0	1.0	1.0	1.0	0.711111111111	1.0
2	16246366	C	C	1.0	1.0	1.0	1.0	0.0	0.0
2	16246370	A	A	1.0	1.0	1.0	1.0	0.0	0.0
2	16246377	C	C	1.0	1.0	1.0	1.0	0.0	0.0
2	16246379	G	G	1.0	1.0	1.0	1.0	0.025641025641	0.03125
2	16246581	T	C	1.0	0.977777777778	0.714285714286	1.0	0.0	0.0
2	16246644	C	C	1.0	1.0	1.0	1.0	0.608695652174	1.0
2	16246733	T	T	1.0	1.0	1.0	1.0	0.0	0.0
2	16246828	G	A	1.0	0.0	1.0	1.0	1.0	1.0
2	16246835	T	T	0.0	1.0	1.0	1.0	1.0	1.0
2	16247011	G	G	1.0	1.0	1.0	1.0	1.0	0.5
2	16247134	C	C	0.0	1.0	1.0	1.0	0.925925925926	1.0
2	16247198	G	G	1.0	0.0	1.0	1.0	1.0	1.0
2	16247199	C	C	1.0	1.0	1.0	1.0	0.461538461538	1.0
2	16247204	C	C	1.0	0.0	1.0	1.0	1.0	1.0
2	16247306	T	T	1.0	1.0	1.0	1.0	0.0	0.0
2	16247307	T	T	1.0	1.0	1.0	1.0	0.0	0.0
2	16247314	G	G	1.0	1.0	1.0	1.0	0.0	0.0
2	16247322	T	T	1.0	1.0	1.0	1.0	0.0	0.0
2	16247330	G	A	0.0	1.0	1.0	0.457142857143	1.0	1.0
2	16247333	C	C	1.0	1.0	1.0	1.0	0.5	1.0
2	16247349	T	T	0.0	0.0	1.0	1.0	1.0	1.0
2	16247353	C	C	1.0	1.0	1.0	1.0	0.0	0.0
2	16247358	C	T	1.0	0.0	0.555555555556	0.390243902439	1.0	1.0
2	16247376	A	T	0.0	0.0	0.645161290323	0.425	1.0	1.0
2	16247380	A	A	1.0	1.0	0.333333333333	0.595238095238	1.0	1.0
2	16247402	A	C	0.0	1.0	0.0	0.666666666667	1.0	1.0
2	16247408	A	A	1.0	1.0	1.0	1.0	1.0	0.666666666667
2	16247470	C	C	1.0	1.0	1.0	1.0	1.0	0.675
2	16247489	T	T	1.0	0.0	1.0	1.0	1.0	1.0
2	16247501	A	G	1.0	1.0	0.224489795918	0.0	1.0	1.0
2	16247518	G	G	0.0	1.0	1.0	1.0	1.0	1.0
2	16247531	A	A	1.0	1.0	1.0	1.0	1.0	0.681818181818
2	16247534	T	T	1.0	1.0	0.205128205128	0.636363636364	0.981481481481	1.0
2	16247535	T	T	1.0	1.0	0.8	1.0	1.0	1.0
2	16247576	G	G	1.0	1.0	1.0	1.0	1.0	0.352941176471
2	16247634	C	C	1.0	1.0	0.703703703704	1.0	1.0	1.0
2	16247635	T	T	0.0	1.0	1.0	1.0	1.0	1.0
2	16247637	C	C	1.0	1.0	1.0	1.0	0.435897435897	1.0
2	16247644	C	C	0.0	1.0	1.0	1.0	1.0	1.0
2	16247647	G	G	1.0	1.0	0.724137931034	1.0	1.0	1.0
2	16247652	C	C	0.0	1.0	1.0	1.0	1.0	1.0
2	16247684	C	C	1.0	1.0	0.0	0.576923076923	1.0	1.0
2	16247715	C	C	0.0	1.0	1.0	1.0	1.0	1.0
2	16247729	G	G	1.0	1.0	1.0	1.0	0.0	0.0
2	16247737	G	G	1.0	1.0	1.0	1.0	0.0	0.0
2	16247764	C	C	0.0	1.0	1.0	1.0	1.0	1.0
2	16247767	G	G	1.0	1.0	1.0	1.0	0.0	0.0
2	16247778	A	C	0.0	1.0	1.0	1.0	1.0	0.975609756098
2	16247781	G	G	1.0	0.0	1.0	1.0	1.0	1.0
2	16247791	C	C	1.0	0.0	1.0	1.0	1.0	1.0
2	16247816	A	A	1.0	1.0	1.0	0.238095238095	1.0	1.0
2	16247825	C	C	1.0	0.0	1.0	1.0	1.0	1.0
2	16247910	A	A	1.0	1.0	1.0	1.0	1.0	0.736842105263
2	16247985	C	C	1.0	0.0	1.0	1.0	1.0	1.0
2	16248080	A	A	0.0	1.0	1.0	1.0	1.0	1.0
2	16248122	A	A	1.0	1.0	1.0	1.0	0.0	0.0
2	16248129	G	G	1.0	1.0	1.0	1.0	1.0	0.541666666667
2	16248184	T	C	1.0	1.0	0.238095238095	0.52380952381	1.0	1.0
2	16248186	A	A	1.0	1.0	1.0	0.5	1.0	1.0
2	16248196	G	G	1.0	1.0	1.0	1.0	0.0	0.0
2	16248211	A	A	1.0	1.0	1.0	1.0	0.475	1.0
2	16248224	A	A	1.0	1.0	1.0	1.0	1.0	0.382352941176
2	16248262	C	C	1.0	0.0	0.393939393939	0.636363636364	1.0	1.0
2	16248289	G	G	1.0	1.0	1.0	1.0	0.0	0.0
2	16248293	G	G	1.0	1.0	1.0	1.0	0.555555555556	1.0
2	16248363	C	C	1.0	1.0	0.314285714286	0.857142857143	1.0	1.0
2	16248369	C	C	1.0	1.0	0.705882352941	1.0	1.0	1.0
2	16248395	T	T	0.0	1.0	1.0	1.0	1.0	1.0
2	16248396	C	C	1.0	1.0	1.0	1.0	0.607142857143	0.660714285714
2	16248449	T	T	1.0	1.0	0.0	0.0	0.448979591837	1.0
2	16248496	A	A	1.0	0.97619047619	1.0	1.0	1.0	0.40350877193
2	16248527	G	G	1.0	0.0	1.0	1.0	1.0	1.0
2	16248542	A	A	1.0	1.0	0.681818181818	1.0	1.0	1.0
2	16248547	T	T	0.0	1.0	0.714285714286	1.0	1.0	1.0
2	16248550	C	C	1.0	0.0	1.0	0.25641025641	1.0	1.0
2	16248551	C	C	1.0	1.0	0.307692307692	0.761904761905	1.0	1.0
2	16248561	C	C	1.0	0.0	1.0	1.0	1.0	1.0
2	16248566	A	T	0.0	1.0	0.324324324324	0.69387755102	1.0	1.0
2	16248567	T	T	1.0	1.0	1.0	1.0	0.617647058824	1.0
2	16248569	C	C	1.0	1.0	0.684210526316	1.0	0.0	0.0
2	16248571	C	C	1.0	0.0	1.0	0.297872340426	1.0	1.0
2	16248572	T	T	1.0	1.0	1.0	1.0	0.0	0.0
2	16248586	G	G	1.0	1.0	1.0	1.0	0.684210526316	1.0
2	16248597	A	A	1.0	1.0	0.470588235294	0.690476190476	1.0	1.0
2	16248600	T	T	1.0	1.0	1.0	1.0	0.675	1.0
2	16248610	A	A	1.0	1.0	0.4	0.648648648649	1.0	1.0
2	16248621	C	C	1.0	0.0	1.0	1.0	1.0	1.0
2	16248622	A	A	1.0	1.0	0.457142857143	0.585365853659	1.0	1.0
2	16248646	C	C	1.0	1.0	1.0	0.459459459459	1.0	1.0
2	16248676	T	T	1.0	1.0	1.0	1.0	0.0	0.0
2	16248685	T	T	1.0	1.0	1.0	1.0	0.0	0.0
2	16248774	C	C	1.0	1.0	1.0	1.0	1.0	0.717948717949
2	16248817	G	G	1.0	1.0	1.0	0.380952380952	1.0	1.0
2	16248841	T	A	1.0	0.0	1.0	1.0	0.979591836735	1.0
2	16248880	C	C	1.0	1.0	1.0	1.0	0.0	0.0
2	16248936	C	C	1.0	0.0	0.0	0.71875	1.0	1.0
2	16248938	G	G	1.0	1.0	1.0	1.0	0.0	0.0
2	16248965	C	C	1.0	1.0	1.0	1.0	0.489795918367	1.0
2	16249049	A	A	1.0	1.0	1.0	1.0	0.0	0.0
2	16249057	A	A	1.0	1.0	1.0	1.0	0.0	0.0
2	16249090	T	T	1.0	1.0	1.0	1.0	0.0	0.0
2	16249346	C	C	0.0	1.0	1.0	1.0	1.0	1.0
2	16249351	C	C	1.0	1.0	1.0	1.0	0.755555555556	1.0
2	16249433	C	C	1.0	1.0	0.333333333333	0.882352941176	1.0	1.0
2	16249434	C	C	1.0	1.0	1.0	1.0	1.0	0.393939393939
2	16249466	T	T	1.0	1.0	0.242424242424	0.0	1.0	1.0
2	16249532	T	T	1.0	1.0	0.266666666667	0.714285714286	1.0	1.0
2	16249586	T	A	1.0	1.0	0.30303030303	0.806451612903	1.0	1.0
2	16249627	T	T	1.0	1.0	1.0	1.0	0.0	0.0
2	16249671	A	A	1.0	1.0	1.0	1.0	0.0	0.0
2	16249673	C	T	0.0	0.0	1.0	1.0	1.0	1.0
2	16249707	T	T	0.0	1.0	0.409090909091	0.709677419355	0.941176470588	1.0
2	16249709	G	G	1.0	1.0	1.0	1.0	1.0	0.469387755102
2	16249746	A	A	1.0	1.0	0.32	0.56	1.0	1.0
2	16249765	G	G	0.0	1.0	1.0	1.0	1.0	1.0
2	16249775	A	A	1.0	1.0	1.0	1.0	1.0	0.521739130435
2	16249781	T	T	0.0	1.0	1.0	0.4	1.0	1.0
2	16249783	A	A	1.0	1.0	0.333333333333	0.65	1.0	1.0
2	16249784	T	T	1.0	1.0	0.307692307692	0.65	1.0	1.0
2	16249805	C	C	1.0	0.0	0.0	0.761904761905	1.0	1.0
2	16249815	C	C	1.0	1.0	1.0	1.0	1.0	0.575
2	16249818	C	C	0.0	1.0	1.0	1.0	1.0	1.0
2	16249833	T	T	1.0	0.0	1.0	1.0	1.0	1.0
2	16249843	C	T	0.0	0.0294117647059	1.0	1.0	1.0	1.0
2	16249853	A	A	1.0	1.0	0.363636363636	0.0	1.0	1.0
2	16249886	A	C	1.0	1.0	1.0	1.0	0.0	0.0
2	16249892	C	C	1.0	1.0	1.0	1.0	0.0	0.0
2	16249896	A	A	1.0	1.0	1.0	1.0	0.536585365854	1.0
2	16249897	C	C	1.0	1.0	1.0	1.0	0.0	0.0
2	16249898	C	C	1.0	1.0	1.0	1.0	1.0	0.645161290323
2	16249902	G	G	1.0	1.0	1.0	0.333333333333	1.0	1.0
2	16249905	G	G	1.0	1.0	0.436363636364	0.714285714286	1.0	1.0
2	16249906	A	A	1.0	1.0	1.0	1.0	0.936170212766	0.666666666667
2	16249931	T	T	1.0	1.0	0.574074074074	1.0	1.0	1.0
2	16249970	A	A	1.0	1.0	1.0	1.0	1.0	0.0
2	16250013	G	A	0.0	1.0	1.0	1.0	1.0	1.0
2	16250015	A	T	0.0	0.0	1.0	0.428571428571	1.0	1.0
2	16250037	C	C	1.0	1.0	1.0	1.0	1.0	0.604651162791
2	16250116	A	T	1.0	0.0	0.0	0.0	1.0	1.0
2	16250125	G	G	0.0	0.0	0.521739130435	1.0	1.0	1.0
2	16250134	T	T	1.0	0.972972972973	0.5	1.0	1.0	1.0
2	16250138	G	G	1.0	1.0	1.0	1.0	0.0	0.0
2	16250139	C	C	1.0	1.0	0.55	0.72	1.0	1.0
2	16250142	T	T	1.0	1.0	1.0	1.0	0.0	0.0
2	16250145	A	A	1.0	1.0	1.0	1.0	0.0	0.0
2	16250148	T	T	1.0	1.0	1.0	1.0	0.0	0.0
2	16250177	C	C	1.0	1.0	1.0	1.0	0.477272727273	1.0
2	16250180	G	G	1.0	0.0	1.0	1.0	1.0	1.0
2	16250190	G	G	1.0	1.0	0.525	1.0	1.0	1.0
2	16250223	C	C	1.0	1.0	0.384615384615	0.78125	1.0	1.0
2	16250313	C	C	1.0	1.0	1.0	1.0	0.0	0.0
2	16250318	A	A	1.0	1.0	0.69696969697	1.0	1.0	1.0
2	16250491	T	T	1.0	0.0	1.0	1.0	1.0	1.0
2	16250509	G	G	1.0	1.0	1.0	1.0	0.363636363636	1.0
2	16250511	A	A	1.0	1.0	0.692307692308	1.0	1.0	1.0
2	16250523	C	T	0.0	1.0	1.0	1.0	1.0	1.0
2	16250549	G	G	1.0	1.0	1.0	1.0	0.0	0.0
2	16250573	T	T	1.0	1.0	0.34375	0.653846153846	1.0	1.0
2	16250589	A	A	1.0	1.0	1.0	1.0	0.451612903226	1.0
2	16250669	G	G	1.0	1.0	1.0	1.0	0.0	0.0
2	16250801	T	T	1.0	1.0	1.0	1.0	0.105263157895	0.720930232558
2	16250877	A	A	1.0	1.0	1.0	0.35	1.0	1.0
2	16250883	T	T	1.0	1.0	0.5	1.0	1.0	1.0
2	16250884	C	C	1.0	1.0	1.0	1.0	0.621621621622	0.0
2	16250891	A	A	0.977777777778	1.0	1.0	1.0	0.4	1.0
2	16250894	G	G	1.0	1.0	1.0	1.0	0.685714285714	0.666666666667
2	16250917	T	T	1.0	1.0	1.0	1.0	0.733333333333	0.666666666667
2	16250929	G	G	1.0	1.0	1.0	1.0	0.148148148148	0.653846153846
2	16250957	C	C	0.0	1.0	1.0	1.0	1.0	1.0
2	16250976	T	T	1.0	1.0	1.0	1.0	1.0	0.28125
2	16250979	G	G	1.0	0.0	1.0	1.0	1.0	1.0
2	16251020	C	C	1.0	1.0	1.0	1.0	0.651162790698	1.0
2	16251030	G	T	0.0	0.0	1.0	0.407407407407	1.0	1.0
2	16251032	C	C	1.0	1.0	0.0	0.592592592593	0.590909090909	0.285714285714
2	16251039	G	G	1.0	1.0	1.0	1.0	1.0	0.272727272727
2	16251055	G	G	1.0	1.0	1.0	0.392857142857	0.047619047619	0.0217391304348
2	16251057	A	A	1.0	1.0	1.0	1.0	0.047619047619	0.0625
2	16251239	A	A	0.0	1.0	1.0	1.0	1.0	1.0
2	16251315	C	C	1.0	1.0	1.0	0.441176470588	1.0	1.0
2	16251319	G	T	0.0	0.0	0.84	0.457142857143	1.0	1.0
2	16251320	A	A	1.0	0.0	1.0	1.0	0.0	0.0
2	16251323	G	G	1.0	1.0	1.0	1.0	0.0	0.225806451613
2	16251434	T	T	1.0	1.0	1.0	1.0	0.473684210526	1.0
2	16251468	T	T	1.0	1.0	0.521739130435	0.558823529412	1.0	1.0
2	16251631	G	G	1.0	1.0	1.0	1.0	0.0	0.0
2	16251646	A	T	0.0	1.0	0.0	0.741935483871	1.0	1.0
2	16251649	A	A	1.0	1.0	1.0	0.266666666667	1.0	1.0
2	16251657	G	G	1.0	0.0	1.0	1.0	1.0	1.0
2	16251786	T	T	1.0	0.0	1.0	1.0	1.0	1.0
2	16251799	C	C	1.0	1.0	0.0	0.653846153846	0.555555555556	1.0
2	16251806	T	G	1.0	1.0	0.628571428571	1.0	0.0	0.0
2	16251807	G	G	1.0	1.0	1.0	1.0	0.0	0.0
2	16251821	C	C	1.0	1.0	1.0	1.0	0.575	1.0
2	16251843	A	A	1.0	1.0	1.0	1.0	0.525	1.0
2	16251853	G	G	1.0	1.0	1.0	0.392857142857	1.0	1.0
2	16251860	A	A	1.0	1.0	1.0	1.0	1.0	0.694444444444
2	16252048	T	T	1.0	1.0	1.0	1.0	0.0	0.263157894737
2	16252141	G	G	1.0	1.0	1.0	1.0	0.0	0.0
2	16252149	G	G	1.0	1.0	1.0	1.0	0.0	0.0
2	16252186	G	A	1.0	1.0	0.384615384615	0.6	1.0	1.0
2	16252248	A	A	1.0	1.0	0.0	0.625	1.0	1.0
2	16252263	C	C	1.0	1.0	1.0	0.40625	1.0	1.0
2	16252298	A	A	1.0	1.0	0.3	0.724137931034	1.0	1.0
2	16252322	A	A	1.0	1.0	1.0	1.0	1.0	0.581818181818
2	16252327	T	T	1.0	1.0	1.0	1.0	0.468085106383	1.0
2	16252359	G	G	1.0	0.0	1.0	1.0	1.0	1.0
2	16252426	A	A	1.0	1.0	1.0	1.0	1.0	0.594594594595
2	16252451	C	C	1.0	1.0	1.0	1.0	0.0	0.0
2	16252496	C	C	1.0	1.0	1.0	1.0	0.436363636364	1.0
2	16252509	A	A	1.0	0.978260869565	0.659090909091	1.0	1.0	1.0
2	16252521	G	G	1.0	1.0	1.0	1.0	0.0	0.0
2	16252535	G	A	0.0	1.0	1.0	0.342857142857	0.977272727273	1.0
2	16252546	G	G	1.0	1.0	1.0	1.0	0.0204081632653	0.0
2	16252567	T	T	1.0	1.0	1.0	1.0	1.0	0.673913043478
2	16252579	A	T	0.0	1.0	0.555555555556	0.305555555556	1.0	1.0
2	16252582	C	C	1.0	0.0	0.432432432432	0.657142857143	1.0	1.0
2	16252600	A	A	1.0	1.0	1.0	1.0	0.0	0.0
2	16252608	T	T	0.0	1.0	0.0	0.756097560976	1.0	1.0
2	16252615	A	A	1.0	1.0	0.473684210526	0.767441860465	1.0	1.0
2	16252625	C	T	0.0	0.0	0.53125	1.0	1.0	1.0
2	16252628	G	G	1.0	1.0	0.46875	0.808510638298	1.0	1.0
2	16252634	G	G	1.0	0.0	1.0	1.0	1.0	1.0
2	16252653	G	G	1.0	1.0	0.378378378378	0.795454545455	1.0	1.0
2	16252669	T	T	1.0	1.0	0.394736842105	0.0	1.0	1.0
2	16252678	A	A	1.0	1.0	0.684210526316	1.0	1.0	1.0
2	16252680	C	C	1.0	1.0	0.675675675676	1.0	1.0	1.0
2	16252681	G	G	1.0	1.0	1.0	1.0	1.0	0.368421052632
2	16252682	A	A	1.0	1.0	1.0	1.0	0.0	0.0
2	16252692	C	C	1.0	1.0	0.71875	1.0	1.0	1.0
2	16252697	G	G	1.0	1.0	1.0	1.0	0.0666666666667	1.0
2	16252705	T	T	1.0	1.0	1.0	1.0	0.0	0.0
2	16252714	A	A	1.0	1.0	0.735294117647	1.0	0.0	0.0
2	16252716	C	C	1.0	1.0	1.0	1.0	1.0	0.354838709677
2	16252723	T	T	1.0	1.0	1.0	1.0	0.38	0.763157894737
2	16252724	A	A	1.0	1.0	0.71875	1.0	1.0	1.0
2	16252728	G	G	1.0	1.0	0.28125	0.775	1.0	1.0
2	16252733	A	A	1.0	1.0	1.0	1.0	0.957446808511	0.736842105263
2	16252734	G	A	0.0	1.0	1.0	0.219512195122	1.0	1.0
2	16252747	C	C	1.0	1.0	1.0	0.263157894737	1.0	1.0
2	16252758	A	A	1.0	1.0	1.0	1.0	0.0	1.0
2	16252775	T	T	1.0	1.0	1.0	1.0	0.6	1.0
2	16252776	T	T	1.0	0.0	0.264705882353	0.707317073171	1.0	1.0
2	16252801	A	A	1.0	1.0	1.0	0.3	1.0	1.0
2	16252816	C	C	1.0	1.0	0.333333333333	0.685714285714	1.0	1.0
2	16252851	A	A	1.0	1.0	1.0	1.0	0.644444444444	1.0
2	16253028	G	G	1.0	1.0	1.0	0.105263157895	1.0	1.0
2	16253221	A	A	1.0	1.0	0.40625	0.592592592593	1.0	1.0
2	16253234	A	A	1.0	1.0	1.0	1.0	0.413793103448	1.0
2	16253260	A	A	1.0	1.0	0.51724137931	0.653846153846	1.0	1.0
2	16253270	G	G	1.0	1.0	1.0	1.0	1.0	0.457142857143
2	16253450	G	G	1.0	1.0	0.638888888889	1.0	1.0	1.0
2	16253528	G	G	1.0	1.0	1.0	1.0	1.0	0.666666666667
2	16253533	T	T	0.0	1.0	1.0	1.0	1.0	1.0
2	16253549	T	T	1.0	1.0	0.657142857143	1.0	1.0	1.0
2	16253724	A	A	1.0	1.0	1.0	1.0	0.0	0.0
2	16253732	G	G	1.0	1.0	1.0	1.0	0.0	0.0
2	16253889	C	C	1.0	1.0	0.307692307692	0.68	1.0	1.0
2	16253895	A	A	1.0	1.0	1.0	0.36	1.0	1.0
2	16253950	C	C	1.0	1.0	1.0	1.0	0.0	0.0
2	16253956	A	A	1.0	1.0	1.0	1.0	1.0	0.282051282051
2	16253984	C	T	1.0	0.0	0.0	0.547619047619	0.948717948718	1.0
2	16253985	T	T	1.0	1.0	1.0	1.0	0.0	0.769230769231
2	16253987	A	A	1.0	0.0	0.64	0.452380952381	1.0	1.0
2	16253991	G	G	0.0	1.0	1.0	1.0	1.0	1.0
2	16253997	T	T	0.0	1.0	1.0	0.977272727273	1.0	1.0
2	16254028	G	G	1.0	1.0	1.0	0.395348837209	1.0	1.0
2	16254089	C	C	1.0	0.0	1.0	0.172413793103	1.0	1.0
2	16254090	T	T	1.0	1.0	1.0	1.0	0.0	0.0
2	16254130	A	A	1.0	1.0	1.0	0.222222222222	1.0	1.0
2	16255125	A	A	0.965517241379	1.0	1.0	1.0	0.0	0.0
2	16255394	C	C	1.0	1.0	1.0	1.0	1.0	0.678571428571
2	16255676	T	T	1.0	0.0	1.0	1.0	1.0	1.0
2	16255763	C	C	1.0	1.0	1.0	1.0	0.575757575758	0.677419354839
2	16255864	T	T	1.0	1.0	1.0	1.0	1.0	0.459459459459
2	16255906	T	T	1.0	0.0	0.0	0.785714285714	1.0	1.0
2	16255907	C	C	1.0	1.0	1.0	1.0	0.566666666667	1.0
2	16255918	C	T	0.0	1.0	1.0	1.0	1.0	1.0
2	16255949	G	G	1.0	1.0	1.0	1.0	0.0	0.0
2	16256059	A	A	1.0	1.0	1.0	1.0	0.540540540541	1.0
2	16256085	G	G	1.0	1.0	1.0	1.0	1.0	0.541666666667
2	16256116	G	G	1.0	0.0	1.0	1.0	1.0	1.0
2	16256151	G	G	1.0	1.0	1.0	1.0	0.0	0.0
2	16256158	T	T	1.0	1.0	1.0	1.0	0.354838709677	0.380952380952
2	16256161	C	C	1.0	1.0	1.0	1.0	0.65625	0.658536585366
2	16256167	C	C	1.0	1.0	1.0	1.0	0.6875	0.658536585366
2	16256176	C	C	1.0	1.0	1.0	1.0	0.382352941176	0.365853658537
2	16256179	T	T	1.0	1.0	1.0	1.0	0.628571428571	0.651162790698
2	16256194	T	T	1.0	1.0	0.41935483871	0.0	1.0	1.0
2	16256203	T	T	1.0	1.0	1.0	1.0	0.0	0.771428571429
2	16256238	C	C	1.0	0.0	1.0	1.0	1.0	1.0
2	16256239	C	G	0.0	1.0	1.0	1.0	1.0	1.0
2	16256246	G	G	1.0	0.0	0.0	0.0	1.0	1.0
2	16256250	C	A	0.0	1.0	1.0	1.0	1.0	1.0
2	16256288	T	T	0.0238095238095	1.0	1.0	1.0	1.0	1.0
2	16256292	A	A	0.0	1.0	1.0	1.0	1.0	1.0
2	16256317	A	A	1.0	1.0	1.0	1.0	0.555555555556	1.0
2	16256334	C	C	1.0	0.0	1.0	1.0	1.0	1.0
2	16256337	A	G	1.0	0.0	1.0	1.0	1.0	1.0
2	16256339	T	C	1.0	0.0	0.0	0.0	1.0	1.0
2	16256346	C	C	1.0	0.0	1.0	1.0	1.0	1.0
2	16256358	A	T	1.0	1.0	0.311111111111	0.0	1.0	1.0
2	16256361	G	C	1.0	1.0	0.302325581395	0.0	1.0	1.0
2	16256365	A	A	1.0	1.0	1.0	1.0	1.0	0.47619047619
2	16256376	A	G	1.0	1.0	0.35	0.0	1.0	1.0
2	16256379	T	T	1.0	1.0	0.641025641026	1.0	0.0	0.0
2	16256465	G	G	1.0	1.0	0.378378378378	0.861111111111	1.0	1.0
2	16256472	T	T	1.0	0.0	1.0	1.0	1.0	1.0
2	16256484	T	T	1.0	1.0	0.675675675676	1.0	1.0	1.0
2	16256566	T	T	1.0	1.0	1.0	1.0	0.0	0.0
2	16256571	T	C	1.0	1.0	1.0	0.288888888889	1.0	1.0
2	16256686	A	A	1.0	1.0	1.0	1.0	0.0	0.0
2	16256714	A	A	0.0	1.0	0.317073170732	0.0	1.0	1.0
2	16256716	A	A	1.0	0.0	1.0	1.0	1.0	1.0
2	16256733	T	T	1.0	1.0	1.0	1.0	0.0	0.59375
2	16256734	A	A	1.0	1.0	1.0	1.0	0.0	0.59375
2	16256756	G	G	1.0	1.0	1.0	1.0	0.0	0.0
2	16256804	C	C	1.0	1.0	1.0	1.0	0.542857142857	1.0
2	16256808	G	G	1.0	1.0	1.0	1.0	0.909090909091	0.483870967742
2	16256859	G	A	1.0	1.0	1.0	1.0	0.594594594595	1.0
2	16256932	T	C	1.0	0.0	0.40625	0.0	1.0	1.0
2	16256948	C	C	0.0	1.0	1.0	1.0	1.0	1.0
2	16256957	C	C	1.0	1.0	1.0	1.0	0.0	0.0
2	16256958	T	T	1.0	0.0	1.0	1.0	1.0	1.0
2	16256959	T	T	1.0	1.0	1.0	1.0	1.0	0.393939393939
2	16256967	T	T	1.0	1.0	1.0	1.0	0.0	0.0
2	16256969	C	C	0.0	1.0	1.0	1.0	1.0	1.0
2	16256970	A	A	0.0	0.0	1.0	1.0	1.0	1.0
2	16256976	C	C	1.0	1.0	1.0	1.0	0.0	0.0
2	16256998	C	C	1.0	1.0	1.0	0.354838709677	1.0	1.0
2	16257000	G	G	1.0	1.0	1.0	0.354838709677	1.0	1.0
2	16257072	A	A	1.0	1.0	1.0	1.0	1.0	0.733333333333
2	16257156	A	A	1.0	1.0	1.0	1.0	1.0	0.390243902439
2	16257471	C	C	1.0	1.0	0.404761904762	0.606060606061	1.0	1.0
2	16257531	A	A	0.0	1.0	1.0	0.46875	1.0	1.0
2	16257537	T	T	1.0	1.0	1.0	1.0	0.0	0.0
2	16257737	G	G	1.0	1.0	0.41935483871	0.692307692308	1.0	1.0
2	16257779	A	A	1.0	0.0	1.0	1.0	1.0	1.0
2	16257789	A	A	0.0	1.0	1.0	1.0	1.0	1.0
2	16257841	A	A	1.0	1.0	1.0	1.0	0.0	0.0
2	16257962	C	C	1.0	1.0	0.125	0.633333333333	1.0	1.0
2	16257996	A	G	1.0	0.0	0.217391304348	0.607142857143	1.0	1.0
2	16258092	C	C	1.0	1.0	0.527777777778	1.0	0.0	0.0
2	16258159	C	C	1.0	1.0	1.0	1.0	0.551724137931	1.0
2	16258160	A	A	1.0	1.0	0.707317073171	1.0	1.0	1.0
2	16258177	T	T	1.0	1.0	0.72972972973	1.0	1.0	1.0
2	16258212	G	A	1.0	1.0	0.172413793103	0.8	1.0	1.0
2	16258230	G	G	1.0	0.0277777777778	0.827586206897	1.0	1.0	1.0
2	16258233	C	C	1.0	1.0	1.0	1.0	1.0	0.192307692308
2	16258251	G	G	1.0	1.0	0.6	1.0	1.0	1.0
2	16258252	G	A	0.0	1.0	0.0	0.0	1.0	1.0
2	16258279	G	G	0.0	1.0	1.0	1.0	1.0	1.0
2	16258307	A	A	1.0	0.0294117647059	1.0	1.0	1.0	1.0
2	16258332	C	C	1.0	1.0	0.6	0.72	1.0	1.0
2	16258355	A	A	1.0	0.03125	0.5	0.739130434783	1.0	1.0
2	16258363	G	G	1.0	1.0	1.0	1.0	0.0	0.0
2	16258366	G	G	1.0	1.0	1.0	1.0	0.0	0.0
2	16258375	T	T	1.0	1.0	0.333333333333	0.761904761905	1.0	1.0
2	16258402	T	T	1.0	1.0	0.388888888889	0.863636363636	1.0	1.0
2	16258615	T	T	1.0	1.0	1.0	1.0	0.578947368421	1.0
2	16258628	G	A	0.0	0.0	0.423076923077	0.648648648649	1.0	1.0
2	16258661	T	T	1.0	1.0	1.0	1.0	0.564102564103	0.65625
2	16258675	A	G	1.0	0.0	1.0	1.0	1.0	1.0
2	16258682	G	G	1.0	1.0	1.0	0.375	1.0	1.0
2	16258756	G	G	1.0	1.0	1.0	1.0	0.0	0.0
2	16258783	A	A	0.0	1.0	0.333333333333	0.807692307692	1.0	1.0
2	16258796	C	C	1.0	1.0	1.0	0.272727272727	1.0	1.0
2	16258802	A	A	1.0	1.0	1.0	0.25	1.0	1.0
2	16258809	G	G	1.0	1.0	1.0	0.222222222222	1.0	1.0
2	16258833	T	T	0.967741935484	1.0	1.0	1.0	0.0	0.0
2	16258849	A	A	1.0	1.0	1.0	1.0	0.0	0.0
2	16258855	A	A	0.0	1.0	0.296296296296	0.818181818182	1.0	1.0
2	16258865	C	C	1.0	1.0	1.0	0.194444444444	1.0	1.0
2	16258868	G	A	1.0	0.0	0.615384615385	1.0	1.0	1.0
2	16258875	T	T	0.0	1.0	0.4	0.833333333333	1.0	1.0
2	16258876	T	C	1.0	0.0	1.0	1.0	1.0	1.0
2	16258879	T	T	0.0	1.0	0.444444444444	0.837837837838	1.0	1.0
2	16258887	T	T	1.0	1.0	0.6	0.184210526316	1.0	1.0
2	16258891	C	C	0.0	1.0	0.4	0.820512820513	1.0	1.0
2	16258907	C	C	0.0	1.0	0.4375	0.764705882353	1.0	1.0
2	16258920	T	T	1.0	1.0	1.0	1.0	1.0	0.0
2	16258937	T	T	1.0	1.0	1.0	0.212121212121	1.0	1.0
2	16258949	C	C	1.0	1.0	0.6	1.0	1.0	1.0
2	16259032	G	A	1.0	0.0	0.782608695652	1.0	1.0	1.0
2	16259053	C	C	1.0	1.0	1.0	1.0	0.6	1.0
2	16259074	A	A	1.0	1.0	1.0	1.0	0.0	0.0
2	16259287	C	C	1.0	1.0	0.0	0.617647058824	1.0	1.0
2	16259290	T	T	0.0	1.0	1.0	1.0	1.0	1.0
2	16259306	C	C	1.0	1.0	1.0	0.40625	1.0	1.0
2	16259307	C	C	1.0	1.0	1.0	1.0	0.0	0.0
2	16259341	A	A	1.0	1.0	1.0	1.0	1.0	0.627450980392
2	16259455	A	A	1.0	1.0	1.0	1.0	1.0	0.563636363636
2	16259474	A	A	1.0	1.0	1.0	1.0	1.0	0.576923076923
2	16259487	G	G	1.0	1.0	1.0	1.0	0.388888888889	1.0
2	16259753	T	T	1.0	1.0	1.0	1.0	1.0	0.627906976744
2	16259799	A	A	1.0	1.0	1.0	1.0	0.0	0.0
2	16259800	C	C	1.0	1.0	1.0	1.0	0.0	0.0
2	16259816	A	A	1.0	1.0	1.0	1.0	1.0	0.611111111111
2	16259821	A	A	1.0	1.0	1.0	1.0	0.416666666667	1.0
2	16259823	C	C	1.0	1.0	0.648648648649	1.0	1.0	0.411764705882
2	16259825	A	G	1.0	1.0	0.342105263158	0.6	0.0	0.0
2	16259826	C	A	1.0	1.0	0.351351351351	0.6	0.0	0.0
2	16259840	G	G	0.0	1.0	1.0	1.0	1.0	1.0
2	16259856	A	A	1.0	1.0	0.542857142857	1.0	1.0	1.0
2	16259859	C	C	1.0	1.0	0.484848484848	0.6	1.0	1.0
2	16259875	C	C	1.0	0.0	1.0	1.0	1.0	1.0
2	16259879	A	A	1.0	1.0	1.0	1.0	0.388888888889	0.628571428571
2	16259896	G	G	1.0	1.0	0.51724137931	1.0	0.305555555556	0.0333333333333
2	16259898	T	T	1.0	1.0	0.51724137931	1.0	1.0	1.0
2	16259900	A	A	1.0	1.0	1.0	1.0	0.0	0.0
2	16259960	A	A	1.0	0.0	1.0	1.0	1.0	1.0
2	16259969	C	C	1.0	1.0	0.45	0.833333333333	1.0	1.0
2	16259990	G	G	1.0	1.0	1.0	0.136363636364	1.0	1.0
2	16259999	C	C	1.0	1.0	0.333333333333	0.904761904762	1.0	1.0
2	16260008	A	A	0.0	1.0	1.0	1.0	1.0	1.0
2	16260026	A	A	1.0	1.0	1.0	1.0	0.631578947368	1.0
2	16260064	C	C	1.0	0.0	1.0	1.0	1.0	1.0
2	16260066	G	G	1.0	0.0	1.0	1.0	1.0	1.0
2	16260069	G	G	1.0	1.0	1.0	1.0	0.0	0.0
2	16260075	T	T	1.0	1.0	0.0	0.0	1.0	1.0
2	16260148	T	T	1.0	1.0	0.636363636364	0.695652173913	1.0	1.0
2	16260180	C	C	1.0	1.0	1.0	1.0	0.525	1.0
2	16260366	A	A	1.0	1.0	1.0	0.228571428571	1.0	1.0
2	16260384	T	T	0.0	1.0	1.0	1.0	1.0	1.0
2	16260410	A	A	0.0	1.0	1.0	1.0	1.0	1.0
2	16260412	A	A	1.0	1.0	1.0	1.0	0.870967741935	0.829268292683
2	16260429	T	T	1.0	0.0	1.0	1.0	1.0	1.0
2	16260434	G	G	1.0	1.0	0.5	0.6875	1.0	1.0
2	16260436	A	A	0.0	1.0	1.0	1.0	1.0	1.0
2	16260440	G	A	1.0	1.0	0.541666666667	0.3	1.0	1.0
2	16260472	G	G	1.0	1.0	0.269230769231	0.666666666667	1.0	1.0
2	16260522	C	C	1.0	1.0	0.727272727273	1.0	1.0	1.0
2	16260546	T	T	1.0	1.0	1.0	1.0	1.0	0.688888888889
2	16260592	A	A	1.0	1.0	1.0	1.0	0.694444444444	1.0
2	16260720	G	G	1.0	1.0	1.0	1.0	1.0	0.794871794872
2	16260775	T	T	0.0	1.0	1.0	0.28	1.0	1.0
2	16260929	G	G	1.0	1.0	1.0	1.0	1.0	0.382978723404
2	16260933	A	A	1.0	1.0	1.0	1.0	0.574468085106	1.0
2	16260954	C	C	1.0	1.0	1.0	1.0	0.444444444444	0.037037037037
2	16261004	C	C	1.0	1.0	1.0	1.0	0.0	0.0
2	16261059	A	A	0.0	1.0	0.0	0.694444444444	1.0	1.0
2	16261092	G	G	0.0	1.0	1.0	1.0	1.0	1.0
2	16261106	C	C	1.0	1.0	0.3125	0.0	1.0	1.0
2	16261118	C	C	1.0	0.0	0.8	1.0	1.0	1.0
2	16261125	A	A	0.0	1.0	0.24	0.645161290323	1.0	1.0
2	16261132	A	A	1.0	0.0	1.0	1.0	1.0	1.0
2	16261144	A	A	1.0	1.0	0.4	0.59375	1.0	1.0
2	16261147	T	T	1.0	1.0	1.0	1.0	0.590909090909	1.0
2	16261148	T	T	1.0	0.0	1.0	0.41935483871	1.0	1.0
2	16261149	A	A	1.0	0.0	1.0	0.41935483871	1.0	1.0
2	16261164	A	T	1.0	1.0	0.541666666667	1.0	0.0	0.0
2	16261166	T	T	1.0	1.0	0.607142857143	1.0	1.0	1.0
2	16261168	A	A	1.0	1.0	0.62962962963	1.0	1.0	1.0
2	16261172	A	A	1.0	1.0	0.615384615385	1.0	1.0	1.0
2	16261180	T	T	1.0	1.0	0.6	1.0	1.0	1.0
2	16261205	G	C	0.0	0.0	0.333333333333	0.695652173913	1.0	1.0
2	16261212	T	A	1.0	0.0	1.0	1.0	1.0	1.0
2	16261276	C	C	1.0	1.0	0.5	0.7	1.0	1.0
2	16261282	T	T	1.0	1.0	1.0	1.0	0.0	0.0
2	16261288	T	T	0.0	1.0	0.0	0.727272727273	1.0	1.0
2	16261296	G	G	1.0	0.0	1.0	1.0	1.0	1.0
2	16261315	T	T	1.0	0.0	1.0	1.0	1.0	1.0
2	16261317	A	A	1.0	0.0	0.285714285714	0.625	1.0	1.0
2	16261345	T	T	1.0	1.0	1.0	1.0	1.0	0.357142857143
2	16261466	A	A	1.0	1.0	0.352941176471	0.653846153846	1.0	1.0
2	16261469	A	A	1.0	0.0	1.0	1.0	0.791666666667	0.741935483871
2	16261481	G	G	0.0	1.0	1.0	1.0	1.0	1.0
2	16261552	C	C	1.0	1.0	0.277777777778	0.827586206897	1.0	1.0
2	16261560	C	C	1.0	1.0	0.277777777778	0.785714285714	1.0	1.0
2	16261570	A	A	1.0	1.0	1.0	1.0	0.5	0.52380952381
2	16261586	A	A	1.0	1.0	1.0	1.0	0.047619047619	0.521739130435
2	16261685	T	T	1.0	1.0	1.0	1.0	0.555555555556	1.0
2	16261702	G	G	1.0	1.0	1.0	1.0	0.0	0.0
2	16261843	C	C	1.0	1.0	0.176470588235	0.638888888889	1.0	1.0
2	16261879	A	A	0.0	1.0	1.0	1.0	1.0	1.0
2	16262141	A	A	1.0	1.0	1.0	1.0	0.0416666666667	0.0789473684211
2	16262181	C	C	1.0	1.0	0.333333333333	0.612903225806	1.0	1.0
2	16262311	G	G	1.0	0.0	1.0	1.0	1.0	1.0
2	16262460	G	G	0.0	1.0	1.0	1.0	1.0	1.0
2	16262587	C	C	1.0	0.0	1.0	1.0	1.0	1.0
2	16262645	C	C	1.0	1.0	1.0	1.0	0.625	1.0
2	16262650	C	C	1.0	0.0	1.0	1.0	1.0	1.0
2	16262673	C	C	1.0	1.0	0.628571428571	1.0	0.0	0.0
2	16262679	G	G	1.0	1.0	1.0	0.3	1.0	1.0
2	16262683	G	G	1.0	1.0	1.0	1.0	1.0	0.324324324324
2	16262715	G	G	1.0	1.0	0.41935483871	0.684210526316	1.0	1.0
2	16262726	G	G	1.0	1.0	1.0	1.0	0.52	1.0
2	16262736	T	T	0.0	1.0	1.0	1.0	1.0	1.0
2	16262764	A	A	1.0	1.0	1.0	1.0	0.596153846154	1.0
2	16262771	C	C	1.0	1.0	0.371428571429	0.814814814815	0.0	0.0
2	16262772	A	A	1.0	1.0	1.0	1.0	0.577777777778	1.0
2	16262816	T	T	1.0	1.0	1.0	1.0	0.0	0.0
2	16262886	C	C	1.0	1.0	1.0	1.0	0.574468085106	0.533333333333
2	16262896	T	T	1.0	1.0	1.0	1.0	0.58	1.0
2	16262912	T	T	1.0	0.0	1.0	1.0	1.0	1.0
2	16262930	G	A	1.0	1.0	0.341463414634	0.777777777778	1.0	1.0
2	16262936	A	A	0.0	1.0	1.0	1.0	1.0	1.0
2	16263037	T	T	1.0	1.0	1.0	1.0	0.588235294118	1.0
2	16263081	G	G	1.0	1.0	1.0	1.0	0.527272727273	1.0
2	16263086	T	T	1.0	1.0	0.555555555556	1.0	1.0	1.0
2	16263089	C	T	1.0	1.0	1.0	0.260869565217	1.0	1.0
2	16263152	G	G	0.0	1.0	1.0	1.0	1.0	1.0
2	16263153	T	T	0.0	1.0	1.0	1.0	1.0	1.0
2	16263154	A	A	1.0	1.0	0.285714285714	0.733333333333	1.0	1.0
2	16263165	G	G	1.0	1.0	1.0	1.0	0.0666666666667	0.0
2	16263166	T	T	1.0	1.0	0.703703703704	1.0	1.0	1.0
2	16263170	C	C	1.0	1.0	0.703703703704	1.0	1.0	1.0
2	16263184	C	C	0.0	1.0	1.0	1.0	1.0	1.0
2	16263194	C	C	0.0	1.0	1.0	1.0	1.0	1.0
2	16263198	G	G	0.0	1.0	1.0	1.0	1.0	1.0
2	16263201	T	T	1.0	1.0	1.0	1.0	0.0	0.0
2	16263204	A	A	1.0	1.0	1.0	1.0	0.0	0.0
2	16263206	T	T	1.0	1.0	1.0	1.0	0.0	0.0
2	16263438	A	A	1.0	1.0	1.0	0.285714285714	0.0	0.0
2	16263443	A	A	0.0	1.0	1.0	1.0	1.0	1.0
2	16263450	A	A	1.0	0.0	1.0	1.0	1.0	1.0
2	16263457	A	A	1.0	1.0	1.0	0.238095238095	1.0	1.0
2	16263483	A	A	1.0	1.0	1.0	1.0	0.488372093023	1.0
2	16263489	A	A	1.0	0.0	1.0	1.0	1.0	1.0
2	16263493	A	A	1.0	1.0	1.0	0.212121212121	1.0	1.0
2	16263494	T	T	1.0	1.0	1.0	0.212121212121	1.0	1.0
2	16263537	A	A	1.0	1.0	1.0	1.0	0.0	0.0
2	16263571	C	C	1.0	1.0	1.0	1.0	0.0	0.0
2	16263572	G	G	1.0	1.0	1.0	0.97619047619	0.0	0.0
2	16263722	A	A	1.0	1.0	0.75	1.0	1.0	1.0
2	16263723	G	G	0.0	1.0	1.0	1.0	1.0	1.0
2	16263725	G	A	1.0	0.0	0.243243243243	0.0	1.0	1.0
2	16263744	C	C	1.0	1.0	1.0	1.0	0.0	0.0
2	16263830	C	C	1.0	1.0	1.0	1.0	0.0	0.0
2	16263833	C	C	1.0	1.0	1.0	1.0	1.0	0.3125
2	16263862	T	T	1.0	1.0	1.0	1.0	0.0	0.0
2	16263965	A	A	1.0	1.0	0.738095238095	1.0	1.0	1.0
2	16263999	G	G	1.0	1.0	1.0	1.0	0.594594594595	1.0
2	16264009	C	C	1.0	1.0	0.697674418605	1.0	1.0	1.0
2	16264012	T	T	1.0	1.0	0.682926829268	1.0	1.0	1.0
2	16264018	T	T	1.0	1.0	1.0	1.0	0.0	0.0
2	16264023	C	C	1.0	0.0	1.0	1.0	1.0	1.0
2	16264027	T	T	1.0	1.0	1.0	1.0	0.0	0.0
2	16264038	T	T	1.0	1.0	0.368421052632	0.64	1.0	1.0
2	16264039	T	T	1.0	1.0	0.368421052632	0.608695652174	1.0	1.0
2	16264080	G	G	1.0	1.0	1.0	1.0	0.666666666667	1.0
2	16264204	C	C	1.0	1.0	1.0	1.0	0.416666666667	1.0
2	16264255	G	G	1.0	1.0	1.0	0.217391304348	1.0	1.0
2	16264276	C	C	1.0	1.0	1.0	1.0	0.0	0.0
2	16264330	G	G	1.0	1.0	1.0	1.0	0.0	0.0
2	16264396	T	T	1.0	1.0	1.0	1.0	0.0	0.0
2	16264517	G	G	1.0	1.0	1.0	1.0	0.0	0.0
2	16264569	G	G	1.0	1.0	0.612903225806	1.0	1.0	1.0
2	16264624	A	A	1.0	0.0	1.0	1.0	1.0	1.0
2	16264628	T	T	1.0	1.0	1.0	1.0	1.0	0.432432432432
2	16264653	C	C	1.0	1.0	1.0	1.0	1.0	0.473684210526
2	16264703	G	G	1.0	1.0	1.0	1.0	1.0	0.655172413793
2	16264720	G	G	1.0	1.0	0.727272727273	1.0	1.0	1.0
2	16264896	A	A	1.0	1.0	1.0	1.0	0.525	1.0
2	16264906	A	A	1.0	1.0	1.0	1.0	1.0	0.666666666667
2	16264908	C	C	1.0	1.0	0.472222222222	0.641025641026	1.0	1.0
2	16264909	G	T	1.0	0.0	0.472222222222	0.625	1.0	1.0
2	16264918	T	T	1.0	1.0	1.0	0.384615384615	1.0	1.0
2	16264920	T	T	1.0	0.0	1.0	1.0	1.0	1.0
2	16264922	C	C	1.0	1.0	0.5	0.675675675676	1.0	1.0
2	16264950	T	T	1.0	1.0	1.0	0.321428571429	1.0	1.0
2	16264954	T	T	1.0	1.0	0.481481481481	0.678571428571	1.0	1.0
2	16264955	G	G	1.0	1.0	0.481481481481	0.678571428571	1.0	1.0
2	16264990	G	G	1.0	1.0	0.372093023256	0.717948717949	0.0	0.0
2	16265036	G	G	1.0	1.0	0.641025641026	1.0	1.0	1.0
2	16265045	G	G	1.0	1.0	0.658536585366	1.0	0.0	0.0
2	16265047	G	C	0.0	1.0	0.325581395349	0.6875	1.0	1.0
2	16265051	T	T	1.0	1.0	1.0	1.0	0.0	0.0
2	16265053	A	A	1.0	1.0	1.0	1.0	1.0	0.75
2	16265055	C	C	1.0	1.0	1.0	1.0	1.0	0.75
2	16265068	A	A	1.0	0.0	0.0	0.0	1.0	1.0
2	16265101	A	A	1.0	1.0	1.0	1.0	0.0	0.0
2	16265122	A	A	1.0	1.0	1.0	1.0	0.0	0.0
2	16265129	G	G	1.0	1.0	1.0	0.5	1.0	1.0
2	16265137	C	C	1.0	1.0	1.0	1.0	0.0	0.0
2	16265277	C	C	1.0	1.0	0.677419354839	1.0	1.0	1.0
2	16265287	T	T	1.0	1.0	0.0	0.567567567568	0.609756097561	0.0
2	16265288	A	A	1.0	1.0	1.0	1.0	1.0	0.0
2	16265325	A	A	1.0	1.0	1.0	1.0	0.581395348837	1.0
2	16265354	A	A	1.0	0.0	1.0	1.0	1.0	1.0
2	16265373	C	C	1.0	0.0	1.0	1.0	1.0	1.0
2	16265394	C	C	1.0	1.0	1.0	1.0	0.0	0.0
2	16265420	G	C	1.0	1.0	0.0	0.642857142857	1.0	1.0
2	16265461	C	C	1.0	1.0	1.0	1.0	0.578947368421	1.0
2	16265622	G	G	1.0	1.0	0.6	1.0	1.0	1.0
2	16265644	T	T	1.0	1.0	1.0	1.0	0.0	0.0
2	16265658	G	A	0.0	1.0	0.514285714286	0.0	1.0	1.0
2	16265662	G	G	1.0	1.0	0.545454545455	0.592592592593	1.0	1.0
2	16265663	G	G	1.0	1.0	0.545454545455	0.592592592593	1.0	1.0
2	16265680	G	G	1.0	1.0	0.638888888889	1.0	1.0	1.0
2	16265701	C	C	1.0	1.0	1.0	1.0	1.0	0.714285714286
2	16265794	T	T	1.0	1.0	0.32	0.666666666667	1.0	1.0
2	16265811	A	A	1.0	1.0	1.0	1.0	1.0	0.208333333333
2	16265817	G	G	1.0	1.0	1.0	0.454545454545	1.0	1.0
2	16265864	G	G	1.0	1.0	1.0	0.4	1.0	1.0
2	16265904	T	T	1.0	1.0	1.0	1.0	0.0	0.0
2	16265910	G	G	1.0	1.0	1.0	1.0	0.581395348837	1.0
2	16265966	G	G	1.0	0.0	1.0	1.0	1.0	1.0
2	16265975	T	T	1.0	1.0	1.0	1.0	0.418604651163	1.0
2	16265998	C	C	0.0	1.0	1.0	1.0	1.0	1.0
2	16266073	G	G	0.0	1.0	1.0	1.0	1.0	1.0
2	16266086	T	T	1.0	1.0	1.0	1.0	0.647058823529	1.0
2	16266359	C	C	0.0	1.0	1.0	1.0	1.0	1.0
2	16266362	T	T	1.0	1.0	1.0	1.0	1.0	0.0
2	16266366	A	A	1.0	1.0	0.407407407407	0.675	1.0	1.0
2	16266387	T	T	1.0	1.0	1.0	1.0	0.612903225806	1.0
2	16266420	C	C	0.0	1.0	1.0	1.0	1.0	1.0
2	16266503	A	A	1.0	0.0	1.0	1.0	1.0	1.0
2	16266507	T	T	0.0	1.0	1.0	1.0	1.0	1.0
2	16266509	A	A	0.0	1.0	1.0	1.0	1.0	1.0
2	16266510	G	G	1.0	1.0	1.0	0.366666666667	1.0	1.0
2	16266526	A	A	0.0	1.0	1.0	1.0	1.0	1.0
2	16266559	G	G	1.0	1.0	1.0	1.0	0.0	1.0
2	16266596	C	C	1.0	1.0	0.58064516129	1.0	1.0	1.0
2	16266601	T	T	1.0	0.0	1.0	0.363636363636	1.0	1.0
2	16266605	T	T	1.0	1.0	1.0	1.0	0.0	0.0
2	16266644	T	T	1.0	1.0	0.516129032258	1.0	1.0	1.0
2	16266740	T	T	1.0	1.0	1.0	1.0	0.0	0.0
2	16266749	T	T	1.0	1.0	1.0	1.0	0.0	0.0
2	16266760	T	T	1.0	0.0	0.0	0.724137931034	1.0	1.0
2	16266762	A	T	0.0	1.0	1.0	0.275862068966	1.0	1.0
2	16267074	G	G	1.0	0.0	1.0	1.0	1.0	1.0
2	16267076	T	T	1.0	0.0	0.727272727273	1.0	1.0	1.0
2	16267127	G	G	1.0	1.0	1.0	0.380952380952	1.0	1.0
2	16267131	A	A	1.0	1.0	0.578947368421	1.0	1.0	1.0
2	16267161	G	G	1.0	1.0	1.0	0.28	1.0	1.0
2	16267296	A	A	1.0	1.0	1.0	1.0	0.0	0.0
2	16267315	G	G	1.0	0.0	1.0	1.0	1.0	1.0
2	16267348	T	T	1.0	1.0	1.0	1.0	0.0	0.0
2	16267349	G	G	1.0	1.0	1.0	1.0	0.447368421053	0.4375
2	16267358	A	A	1.0	1.0	0.289473684211	0.714285714286	1.0	1.0
2	16267378	T	T	1.0	1.0	0.25	0.0	1.0	1.0
2	16267469	T	T	1.0	1.0	0.71875	0.333333333333	1.0	1.0
2	16267481	G	G	1.0	1.0	0.65625	0.3	0.0	0.0
2	16267482	A	A	1.0	1.0	0.65625	0.275862068966	0.0	0.0
2	16267489	G	G	1.0	0.0	0.65625	0.290322580645	1.0	1.0
2	16267499	C	C	0.0	1.0	1.0	1.0	1.0	1.0
2	16267503	A	T	1.0	1.0	0.0	0.0	1.0	1.0
2	16267549	T	T	1.0	1.0	1.0	1.0	1.0	0.395348837209
2	16267551	C	C	1.0	1.0	0.333333333333	0.652173913043	1.0	1.0
2	16267560	G	G	0.0	1.0	1.0	1.0	1.0	1.0
2	16267593	G	G	1.0	1.0	0.972972972973	0.304347826087	1.0	1.0
2	16267671	G	G	1.0	1.0	1.0	1.0	0.0	0.0
2	16267743	A	A	1.0	1.0	1.0	1.0	0.875	0.30303030303
2	16267758	C	C	0.0	1.0	1.0	1.0	1.0	1.0
2	16267782	G	G	1.0	1.0	1.0	1.0	1.0	0.578947368421
2	16267821	A	A	1.0	0.0	1.0	1.0	1.0	1.0
2	16267842	G	G	0.0	1.0	1.0	1.0	1.0	1.0
2	16267845	C	C	1.0	0.0	0.0	0.692307692308	1.0	1.0
2	16267851	C	C	0.0	1.0	1.0	1.0	1.0	1.0
2	16267887	C	C	1.0	1.0	1.0	0.37037037037	1.0	1.0
2	16267920	T	T	0.0	1.0	0.0	0.0	1.0	1.0
2	16267961	A	A	1.0	1.0	1.0	1.0	0.0	0.0
2	16267968	T	T	1.0	1.0	1.0	1.0	0.0	0.0
2	16267988	T	T	1.0	1.0	1.0	1.0	0.0	0.0
2	16267989	T	T	1.0	1.0	1.0	1.0	0.0	0.0
2	16268102	T	T	1.0	1.0	1.0	1.0	0.0	0.0
2	16268151	A	A	1.0	1.0	1.0	1.0	1.0	0.461538461538
2	16268179	T	T	1.0	1.0	1.0	1.0	0.0	0.0
2	16268227	G	G	1.0	0.0	1.0	1.0	1.0	1.0
2	16268230	A	A	1.0	1.0	1.0	1.0	0.466666666667	0.52
2	16268299	C	C	1.0	1.0	1.0	1.0	0.972222222222	0.689655172414
2	16268350	T	T	0.0	1.0	1.0	1.0	1.0	1.0
2	16268354	A	A	0.0	1.0	0.51724137931	0.0	1.0	1.0
2	16268375	T	T	1.0	1.0	1.0	1.0	0.0	0.0
2	16268421	C	C	1.0	1.0	1.0	1.0	0.0	0.0
2	16268440	A	A	1.0	1.0	1.0	1.0	0.393939393939	0.666666666667
2	16268472	G	G	1.0	1.0	1.0	1.0	1.0	0.4375
2	16268487	C	C	1.0	0.0	1.0	1.0	1.0	1.0
2	16268498	G	G	1.0	1.0	0.583333333333	1.0	1.0	1.0
2	16268635	G	G	1.0	0.0	1.0	1.0	1.0	1.0
2	16268651	T	T	1.0	1.0	1.0	0.448275862069	1.0	1.0
2	16268677	A	A	1.0	1.0	0.0	0.541666666667	1.0	1.0
2	16268714	C	C	1.0	1.0	0.416666666667	0.666666666667	1.0	1.0
2	16268838	C	C	1.0	1.0	0.384615384615	0.68	1.0	1.0
2	16268853	C	C	1.0	1.0	1.0	1.0	0.909090909091	0.5
2	16268861	G	G	1.0	0.0	1.0	1.0	1.0	1.0
2	16268862	C	C	1.0	0.0	1.0	1.0	0.0	0.0
2	16268870	T	T	0.0	1.0	1.0	1.0	1.0	1.0
2	16268916	G	G	1.0	1.0	1.0	0.36	1.0	1.0
2	16268925	C	C	1.0	1.0	0.366666666667	0.642857142857	1.0	1.0
2	16268937	T	A	1.0	0.0	1.0	1.0	1.0	1.0
2	16268960	C	T	0.0	0.0	0.677419354839	0.37037037037	1.0	1.0
2	16268983	C	C	1.0	1.0	1.0	1.0	0.0	0.0
2	16268990	T	T	0.0	0.0	1.0	0.366666666667	1.0	1.0
2	16269099	C	C	1.0	1.0	1.0	1.0	0.666666666667	1.0
2	16269121	A	A	1.0	1.0	1.0	1.0	0.0	0.0
2	16269145	C	C	1.0	1.0	0.707317073171	1.0	1.0	1.0
2	16269200	C	C	0.0	1.0	1.0	1.0	1.0	1.0
2	16269203	T	T	1.0	1.0	1.0	1.0	0.0	0.365853658537
2	16269211	T	T	1.0	0.0	1.0	1.0	1.0	1.0
2	16269332	C	C	1.0	1.0	1.0	0.964285714286	0.0	0.0
2	16269378	G	G	1.0	1.0	1.0	1.0	0.0	0.0
2	16269415	T	T	0.0	1.0	1.0	1.0	1.0	1.0
2	16269422	C	C	0.971428571429	0.0	1.0	1.0	1.0	1.0
2	16269434	T	T	1.0	1.0	1.0	1.0	0.0	0.0
2	16269464	C	C	1.0	0.0	1.0	1.0	1.0	1.0
2	16269507	G	G	1.0	1.0	1.0	0.36	1.0	1.0
2	16269535	T	T	1.0	1.0	1.0	1.0	0.0	0.0
2	16269545	C	C	1.0	1.0	0.416666666667	0.72	0.0	0.0
2	16269553	A	A	0.0	0.0	1.0	1.0	1.0	1.0
2	16269591	A	A	1.0	1.0	1.0	1.0	0.75	1.0
2	16269597	T	T	0.0	0.0	0.521739130435	1.0	1.0	1.0
2	16269598	A	A	0.0	0.0	0.521739130435	1.0	1.0	1.0
2	16269600	T	G	0.0	0.0	0.434782608696	1.0	1.0	1.0
2	16269631	C	C	1.0	1.0	1.0	1.0	0.0	0.0
2	16269645	T	A	0.0	1.0	0.538461538462	0.31914893617	1.0	1.0
2	16269678	A	A	1.0	0.0	0.294117647059	0.697674418605	1.0	1.0
2	16269685	G	G	1.0	0.0	0.263157894737	0.720930232558	1.0	1.0
2	16269695	A	A	1.0	0.0	0.243243243243	0.75	1.0	1.0
2	16269705	T	T	0.0	1.0	1.0	1.0	1.0	1.0
2	16269707	C	C	0.0	1.0	1.0	0.263157894737	1.0	1.0
2	16269714	C	C	1.0	1.0	0.176470588235	0.852941176471	1.0	1.0
2	16269715	T	C	0.0	1.0	0.823529411765	0.147058823529	0.347826086957	1.0
2	16269736	T	T	1.0	1.0	1.0	1.0	1.0	0.0
2	16269741	A	C	0.0	1.0	0.166666666667	0.0	1.0	1.0
2	16269743	A	A	1.0	1.0	0.184210526316	0.8	1.0	1.0
2	16269746	T	T	1.0	1.0	1.0	1.0	0.7	1.0
2	16269749	G	C	1.0	1.0	0.805555555556	1.0	0.0625	0.0
2	16269762	T	T	1.0	1.0	1.0	1.0	1.0	0.738095238095
2	16269788	G	G	1.0	1.0	0.333333333333	0.703703703704	1.0	1.0
2	16269790	T	G	1.0	1.0	0.333333333333	0.692307692308	1.0	1.0
2	16269836	T	T	1.0	1.0	1.0	1.0	0.634146341463	0.0
2	16269842	A	A	1.0	1.0	1.0	1.0	0.0	0.0
2	16269867	C	C	1.0	1.0	1.0	0.351351351351	1.0	1.0
2	16269868	T	T	1.0	1.0	1.0	1.0	1.0	0.588235294118
2	16269951	A	A	0.0	1.0	0.0	0.756756756757	1.0	1.0
2	16270002	G	G	1.0	1.0	0.268292682927	0.676470588235	1.0	1.0
2	16270066	T	C	1.0	1.0	0.75	0.387096774194	0.0	0.0
2	16270118	G	G	1.0	1.0	1.0	1.0	0.625	0.740740740741
2	16270162	C	C	1.0	1.0	1.0	1.0	0.0	0.0
2	16270228	A	A	0.0	1.0	1.0	1.0	1.0	1.0
2	16270249	G	G	1.0	1.0	0.733333333333	1.0	1.0	1.0
2	16270550	C	C	0.0	1.0	1.0	1.0	1.0	1.0
2	16270559	C	C	1.0	1.0	1.0	1.0	0.0	0.0
2	16270561	C	C	1.0	1.0	1.0	1.0	1.0	0.384615384615
2	16270579	C	C	1.0	0.0	1.0	1.0	1.0	1.0
2	16270598	A	A	0.0	1.0	1.0	1.0	1.0	1.0
2	16270610	A	A	1.0	1.0	1.0	1.0	1.0	0.5625
2	16270622	C	C	1.0	1.0	1.0	1.0	0.0	0.0
2	16270645	A	A	1.0	1.0	0.263157894737	0.0	1.0	1.0
2	16270675	T	T	1.0	1.0	1.0	1.0	0.0	0.0
2	16270822	C	C	0.0	1.0	1.0	0.3	1.0	1.0
2	16271070	T	T	1.0	1.0	1.0	0.4	1.0	1.0
2	16271135	T	T	0.0	1.0	0.25	0.0	1.0	1.0
2	16271234	T	T	1.0	1.0	1.0	1.0	0.0	0.0
2	16271255	A	A	0.0	1.0	0.481481481481	1.0	1.0	1.0
2	16271260	T	T	0.0	1.0	1.0	1.0	1.0	1.0
2	16271266	G	G	1.0	1.0	1.0	1.0	0.463414634146	0.291666666667
2	16271293	G	G	1.0	1.0	1.0	1.0	0.0	0.0
2	16271301	C	C	1.0	1.0	1.0	1.0	0.0	0.0
2	16271311	G	G	1.0	1.0	1.0	1.0	0.522727272727	1.0
2	16271323	C	C	1.0	1.0	0.977777777778	1.0	1.0	0.709677419355
2	16271370	T	T	1.0	1.0	1.0	1.0	1.0	0.769230769231
2	16271390	G	G	1.0	1.0	1.0	1.0	0.0	0.0
2	16271402	T	T	1.0	1.0	1.0	1.0	1.0	0.780487804878
2	16271415	A	A	1.0	1.0	1.0	1.0	0.545454545455	1.0
2	16271416	C	C	1.0	1.0	1.0	1.0	0.0	0.0
2	16271432	G	G	1.0	1.0	1.0	1.0	0.0	0.0
2	16271498	A	A	1.0	1.0	0.428571428571	0.766666666667	1.0	1.0
2	16271538	A	A	1.0	1.0	1.0	1.0	0.0	0.0
2	16271573	T	T	1.0	1.0	0.0	0.695652173913	1.0	1.0
2	16271577	G	G	1.0	1.0	1.0	1.0	1.0	0.606060606061
2	16271595	T	T	1.0	1.0	0.416666666667	0.764705882353	1.0	1.0
2	16271596	T	C	0.0	1.0	1.0	0.222222222222	1.0	0.606060606061
2	16271597	G	G	1.0	0.0	1.0	1.0	1.0	1.0
2	16271598	C	C	1.0	1.0	1.0	1.0	0.666666666667	1.0
2	16271638	T	T	1.0	1.0	0.5	0.666666666667	1.0	1.0
2	16271646	A	A	1.0	1.0	1.0	1.0	0.0	0.0
2	16271661	G	G	0.0	1.0	1.0	1.0	1.0	1.0
2	16271666	A	A	0.0	1.0	1.0	1.0	1.0	1.0
2	16271667	A	A	1.0	1.0	1.0	1.0	0.0	0.0
2	16271681	T	T	0.0	1.0	0.535714285714	0.458333333333	1.0	1.0
2	16271695	T	T	1.0	1.0	1.0	1.0	0.966666666667	0.46875
2	16271742	A	A	1.0	1.0	1.0	1.0	0.0	0.0
2	16271760	T	T	1.0	1.0	0.473684210526	0.4	1.0	1.0
2	16271782	G	G	1.0	0.969696969697	0.5	1.0	1.0	1.0
2	16271786	T	T	1.0	1.0	1.0	1.0	0.676470588235	1.0
2	16271926	C	T	0.0	0.0	1.0	1.0	1.0	1.0
2	16271985	C	C	1.0	1.0	1.0	1.0	1.0	0.714285714286
2	16271994	G	G	1.0	1.0	0.346153846154	0.5	1.0	1.0
2	16272119	G	G	1.0	1.0	1.0	1.0	0.888888888889	0.666666666667
2	16272169	C	C	1.0	1.0	1.0	1.0	0.0	0.0
2	16272176	A	A	1.0	0.0	1.0	1.0	1.0	1.0
2	16272189	C	C	1.0	1.0	1.0	1.0	0.0	0.0
2	16272295	G	G	1.0	1.0	1.0	1.0	1.0	0.6
2	16272298	G	G	1.0	1.0	1.0	1.0	1.0	0.567567567568
2	16272329	T	T	1.0	0.0	1.0	1.0	1.0	1.0
2	16272337	G	G	1.0	1.0	1.0	1.0	1.0	0.459459459459
2	16272358	C	C	0.0	1.0	1.0	1.0	1.0	1.0
2	16272359	C	C	1.0	1.0	1.0	0.413793103448	1.0	1.0
2	16272360	C	C	1.0	1.0	1.0	1.0	0.0	0.0
2	16272388	T	C	0.0	1.0	0.325581395349	0.5	1.0	0.970588235294
2	16272392	A	A	1.0	1.0	0.348837209302	0.586206896552	1.0	1.0
2	16272412	G	G	1.0	1.0	0.357142857143	0.636363636364	1.0	1.0
2	16272419	C	C	1.0	0.0	1.0	1.0	1.0	1.0
2	16272465	T	T	1.0	1.0	1.0	1.0	0.0	0.0
2	16273149	T	T	0.0	1.0	1.0	1.0	1.0	1.0
2	16273153	A	A	1.0	1.0	1.0	1.0	0.0	0.0
2	16273159	A	A	0.0	1.0	1.0	0.333333333333	1.0	1.0
2	16273167	A	A	1.0	1.0	0.357142857143	1.0	1.0	1.0
2	16273173	C	C	1.0	1.0	0.607142857143	0.708333333333	1.0	1.0
2	16273174	C	C	1.0	1.0	1.0	1.0	0.0	0.0
2	16273178	G	G	1.0	1.0	0.571428571429	0.72	1.0	1.0
2	16273182	A	A	1.0	1.0	0.428571428571	1.0	0.5	0.454545454545
2	16273184	A	A	0.0	1.0	1.0	1.0	1.0	1.0
2	16273187	A	A	1.0	1.0	1.0	1.0	0.0	0.0
2	16273200	A	A	0.0	1.0	1.0	1.0	1.0	1.0
2	16273220	C	C	1.0	1.0	0.64	1.0	1.0	1.0
2	16273246	T	T	1.0	1.0	0.296296296296	0.758620689655	1.0	1.0
2	16273247	C	C	1.0	0.0	1.0	1.0	1.0	1.0
2	16273252	A	A	1.0	1.0	1.0	1.0	0.428571428571	1.0
2	16273292	C	C	1.0	1.0	0.235294117647	0.666666666667	1.0	1.0
2	16273301	T	T	1.0	1.0	0.243243243243	0.739130434783	1.0	1.0
2	16273304	C	C	1.0	1.0	1.0	1.0	0.0	0.0
2	16273306	A	A	0.0	1.0	0.756097560976	1.0	1.0	1.0
2	16273312	A	A	1.0	1.0	1.0	1.0	1.0	0.666666666667
2	16273317	C	T	0.0	1.0	0.0	0.730769230769	1.0	1.0
2	16273331	C	C	1.0	1.0	1.0	1.0	0.576923076923	1.0
2	16273332	T	A	0.0	1.0	1.0	1.0	1.0	1.0
2	16273336	T	T	1.0	1.0	1.0	1.0	0.0	0.0
2	16273350	G	G	1.0	1.0	1.0	1.0	0.0	0.0
2	16273353	A	A	1.0	1.0	1.0	1.0	0.0	0.0
2	16273358	A	G	1.0	1.0	1.0	1.0	0.0	0.0
2	16273365	G	G	1.0	0.0	1.0	1.0	1.0	1.0
2	16273366	C	C	0.0	1.0	0.0	0.0	1.0	1.0
2	16273371	C	C	1.0	1.0	0.454545454545	0.642857142857	1.0	1.0
2	16273390	A	A	1.0	0.0	1.0	1.0	1.0	1.0
2	16273397	A	A	1.0	1.0	0.36	0.666666666667	1.0	1.0
2	16273401	T	T	1.0	1.0	1.0	1.0	0.047619047619	1.0
2	16273410	G	G	1.0	1.0	1.0	1.0	1.0	0.333333333333
2	16273428	T	T	1.0	1.0	0.714285714286	1.0	1.0	1.0
2	16273683	T	T	1.0	1.0	0.294117647059	0.710526315789	1.0	1.0
2	16273691	A	A	1.0	1.0	1.0	1.0	0.0	0.0
2	16273693	A	A	1.0	1.0	1.0	1.0	0.0	0.0
2	16273694	C	C	1.0	1.0	1.0	1.0	0.0	0.0
2	16273713	G	G	1.0	1.0	1.0	0.266666666667	0.0	0.0
2	16273715	C	C	1.0	1.0	1.0	0.266666666667	1.0	1.0
2	16273717	G	G	1.0	1.0	1.0	0.266666666667	1.0	1.0
2	16273739	C	C	1.0	0.0	0.285714285714	0.733333333333	1.0	1.0
2	16273806	A	A	1.0	1.0	1.0	1.0	0.628571428571	1.0
2	16273869	T	T	1.0	1.0	1.0	1.0	0.571428571429	0.305555555556
2	16273917	C	T	1.0	1.0	0.478260869565	1.0	1.0	1.0
2	16273965	A	A	0.965517241379	1.0	1.0	1.0	0.620689655172	1.0
2	16273995	A	A	1.0	1.0	1.0	1.0	1.0	0.393939393939
2	16274050	G	G	1.0	1.0	1.0	1.0	1.0	0.666666666667
2	16274245	C	C	1.0	1.0	0.387096774194	0.6	1.0	1.0
2	16274282	A	A	1.0	1.0	1.0	1.0	1.0	0.68
2	16274405	C	C	1.0	1.0	1.0	1.0	0.0	0.0
2	16274426	C	C	1.0	1.0	1.0	1.0	1.0	0.630434782609
2	16274433	C	C	1.0	1.0	1.0	0.590909090909	1.0	1.0
2	16274451	G	G	1.0	1.0	1.0	0.608695652174	1.0	1.0
2	16274514	G	A	1.0	0.0	0.0	0.64	1.0	1.0
2	16274535	G	G	1.0	1.0	1.0	1.0	0.0	0.611111111111
2	16274548	A	A	1.0	1.0	1.0	1.0	0.0	0.0
2	16274554	T	T	0.0	1.0	0.75	0.318181818182	1.0	1.0
2	16274555	T	T	1.0	1.0	1.0	1.0	0.0	0.0
2	16274604	A	A	1.0	1.0	0.682926829268	1.0	0.432432432432	0.0
2	16274607	C	C	1.0	1.0	0.342105263158	0.619047619048	1.0	1.0
2	16274610	G	G	1.0	1.0	0.342105263158	0.619047619048	1.0	1.0
2	16274646	C	C	1.0	1.0	1.0	0.575757575758	1.0	1.0
2	16274647	G	G	1.0	1.0	1.0	0.575757575758	1.0	1.0
2	16274655	G	G	1.0	1.0	1.0	1.0	0.558823529412	1.0
2	16274665	A	A	1.0	1.0	1.0	1.0	0.0	0.0
2	16274666	C	C	0.0	1.0	1.0	1.0	1.0	1.0
2	16274731	C	C	0.0	1.0	1.0	0.32	1.0	1.0
2	16274741	C	C	1.0	1.0	1.0	1.0	0.0	0.0
2	16274884	G	G	1.0	1.0	0.322580645161	0.68	1.0	1.0
2	16274998	C	C	1.0	1.0	0.666666666667	1.0	1.0	1.0
2	16275017	C	C	1.0	1.0	1.0	1.0	0.0	0.0
2	16275058	A	A	0.0	0.0	0.0	0.777777777778	1.0	1.0
2	16275137	A	A	1.0	1.0	0.676470588235	1.0	1.0	1.0
2	16275145	G	G	1.0	1.0	1.0	1.0	0.0	0.0
2	16275216	C	C	0.0	0.0	1.0	1.0	1.0	1.0
2	16275224	A	A	1.0	1.0	0.6	1.0	1.0	1.0
2	16275293	G	G	1.0	1.0	1.0	1.0	0.0	0.0
2	16275311	C	C	1.0	1.0	1.0	0.28125	0.0	0.0
2	16275464	T	T	1.0	1.0	1.0	1.0	0.0	0.0
2	16275498	T	T	1.0	1.0	1.0	1.0	1.0	0.25
2	16275558	T	T	1.0	1.0	1.0	1.0	0.45652173913	1.0
2	16275564	C	C	1.0	1.0	1.0	1.0	0.4	1.0
2	16275598	C	C	1.0	0.0	1.0	1.0	1.0	1.0
2	16275636	T	T	1.0	1.0	0.294117647059	0.0	1.0	1.0
2	16275640	C	C	1.0	1.0	0.705882352941	1.0	1.0	1.0
2	16275646	T	T	0.0	0.0	0.705882352941	1.0	1.0	1.0
2	16275658	G	G	0.0	1.0	1.0	1.0	1.0	1.0
2	16275660	A	A	1.0	0.0	0.3125	0.0	1.0	1.0
2	16275666	A	A	1.0	1.0	0.685714285714	1.0	1.0	1.0
2	16275669	A	A	1.0	1.0	1.0	1.0	0.0	0.0
2	16275673	C	C	1.0	1.0	0.314285714286	0.0	1.0	1.0
2	16275675	C	A	0.0	1.0	0.257142857143	0.0	1.0	1.0
2	16275691	G	G	1.0	1.0	1.0	1.0	0.0	0.0
2	16275723	T	T	0.0	1.0	0.3	0.653846153846	1.0	1.0
2	16275810	G	G	1.0	1.0	1.0	0.321428571429	1.0	1.0
2	16275876	G	G	1.0	0.0	0.0	0.685714285714	1.0	1.0
2	16275892	C	C	1.0	1.0	1.0	1.0	0.0	0.0
2	16275972	C	C	1.0	1.0	1.0	1.0	0.46	1.0
2	16275975	G	G	1.0	0.0	1.0	1.0	1.0	1.0
2	16275990	T	T	0.0	0.0	1.0	1.0	1.0	1.0
2	16276003	T	T	0.0	0.0	1.0	1.0	1.0	1.0
2	16276004	G	A	1.0	1.0	0.571428571429	0.405405405405	1.0	1.0
2	16276020	T	T	1.0	1.0	0.761904761905	1.0	1.0	1.0
2	16276028	G	G	0.0	1.0	1.0	1.0	1.0	1.0
2	16276031	C	C	1.0	0.96875	0.225	0.6	1.0	1.0
2	16276034	C	C	0.0	0.0	0.210526315789	0.6	1.0	1.0
2	16276038	A	A	1.0	1.0	1.0	0.461538461538	1.0	1.0
2	16276059	A	C	1.0	1.0	0.722222222222	1.0	1.0	1.0
2	16276209	C	C	1.0	0.0	1.0	1.0	1.0	1.0
2	16276214	C	C	1.0	1.0	1.0	1.0	1.0	0.48275862069
2	16276257	T	C	1.0	0.0	0.0	0.551020408163	1.0	1.0
2	16276504	G	G	1.0	1.0	1.0	1.0	0.0	0.0
2	16276551	T	T	1.0	1.0	1.0	1.0	0.0	0.0
2	16276686	G	G	1.0	1.0	0.720930232558	0.371428571429	1.0	1.0
2	16276865	C	C	1.0	1.0	1.0	0.394736842105	1.0	1.0
2	16276887	T	T	1.0	1.0	1.0	1.0	0.0	0.0
2	16277135	G	G	1.0	1.0	1.0	1.0	0.571428571429	1.0
2	16277559	G	G	1.0	1.0	1.0	1.0	1.0	0.310344827586
2	16277609	C	C	1.0	1.0	1.0	1.0	0.0606060606061	0.558823529412
2	16277712	T	T	1.0	1.0	1.0	1.0	1.0	0.644444444444
2	16277724	T	T	1.0	1.0	0.651162790698	1.0	1.0	1.0
2	16277789	A	A	1.0	1.0	1.0	1.0	0.682926829268	0.666666666667
2	16277826	A	G	0.0	0.0	0.354166666667	0.692307692308	1.0	1.0
2	16277828	T	T	1.0	1.0	1.0	1.0	0.0	0.0
2	16277863	T	T	0.0	1.0	0.0	0.0	1.0	1.0
2	16277884	G	G	1.0	0.0	1.0	1.0	1.0	1.0
2	16277886	C	C	1.0	1.0	1.0	1.0	0.0	0.0
2	16277887	A	A	0.0	1.0	1.0	1.0	1.0	1.0
2	16277890	C	C	0.0	1.0	1.0	0.970588235294	1.0	1.0
2	16277892	G	G	1.0	0.0	1.0	1.0	1.0	1.0
2	16277919	A	T	0.0	0.0	1.0	1.0	1.0	1.0
2	16277934	C	C	0.0416666666667	1.0	1.0	1.0	1.0	1.0
2	16277940	A	A	1.0	1.0	1.0	1.0	0.0	0.0
2	16277942	T	T	1.0	1.0	0.48	0.0	1.0	1.0
2	16277958	T	C	1.0	0.0	1.0	1.0	1.0	1.0
2	16277981	T	A	0.0	0.0	1.0	1.0	1.0	1.0
2	16278021	A	A	0.0	1.0	1.0	1.0	1.0	1.0
2	16278022	C	C	1.0	1.0	0.744186046512	1.0	0.0	0.0
2	16278024	C	C	1.0	1.0	1.0	0.272727272727	1.0	1.0
2	16278047	A	A	1.0	1.0	1.0	1.0	0.5	1.0
2	16278050	A	A	1.0	1.0	1.0	1.0	0.851851851852	1.0
2	16278057	G	G	1.0	1.0	1.0	1.0	0.859649122807	1.0
2	16278065	A	A	1.0	0.0	1.0	1.0	1.0	1.0
2	16278071	T	T	1.0	1.0	0.723404255319	1.0	1.0	1.0
2	16278073	A	A	1.0	1.0	0.326530612245	0.0	1.0	1.0
2	16278075	T	T	1.0	0.0	1.0	1.0	1.0	1.0
2	16278076	T	T	1.0	1.0	0.326530612245	0.0	1.0	1.0
2	16278084	A	A	1.0	1.0	0.723404255319	1.0	1.0	1.0
2	16278106	A	A	0.0	0.0	1.0	1.0	1.0	1.0
2	16278107	T	T	1.0	1.0	0.595744680851	1.0	1.0	1.0
2	16278110	A	A	1.0	1.0	1.0	1.0	1.0	0.377777777778
2	16278113	T	T	0.0	1.0	1.0	1.0	1.0	1.0
2	16278126	A	A	0.0	1.0	1.0	1.0	1.0	1.0
2	16278136	A	A	1.0	1.0	1.0	1.0	0.0	0.0
2	16278138	G	A	1.0	1.0	0.371428571429	0.0	1.0	1.0
2	16278143	T	G	1.0	1.0	0.606060606061	1.0	0.0	0.0
2	16278157	T	T	1.0	1.0	1.0	1.0	1.0	0.0
2	16278163	G	G	1.0	0.0	1.0	0.424242424242	1.0	1.0
2	16278175	A	A	0.0	1.0	1.0	1.0	1.0	1.0
2	16278184	T	T	1.0	1.0	1.0	1.0	0.0	0.0
2	16278187	G	C	1.0	1.0	1.0	1.0	0.0	0.0
2	16278190	G	G	1.0	1.0	1.0	1.0	1.0	0.589743589744
2	16278208	G	G	0.0	1.0	1.0	1.0	1.0	1.0
2	16278209	A	A	0.0	1.0	1.0	1.0	1.0	1.0
2	16278284	G	G	0.0	0.0	1.0	1.0	1.0	1.0
2	16278285	A	A	1.0	1.0	0.0	0.875	1.0	1.0
2	16278292	C	C	1.0	1.0	1.0	1.0	0.416666666667	0.0
2	16278301	C	C	1.0	1.0	1.0	1.0	0.595744680851	1.0
2	16278303	C	C	1.0	1.0	1.0	0.525	1.0	1.0
2	16278324	T	T	1.0	1.0	0.724137931034	1.0	1.0	1.0
2	16278352	C	A	1.0	1.0	0.594594594595	1.0	1.0	1.0
2	16278358	T	T	1.0	1.0	1.0	0.473684210526	1.0	1.0
2	16278366	T	T	1.0	1.0	0.621621621622	1.0	1.0	1.0
2	16278369	G	G	0.0	0.0	1.0	0.454545454545	1.0	1.0
2	16278370	T	T	1.0	1.0	1.0	1.0	0.0	0.0
2	16278374	A	A	1.0	1.0	0.628571428571	1.0	1.0	1.0
2	16278523	G	G	1.0	1.0	1.0	1.0	0.0	0.0
2	16278551	A	A	1.0	1.0	1.0	1.0	0.631578947368	1.0
2	16278644	T	T	1.0	1.0	1.0	1.0	0.0	0.0
2	16278645	C	C	1.0	1.0	1.0	1.0	0.0	0.0
2	16278782	T	T	1.0	1.0	1.0	1.0	1.0	0.288888888889
2	16278786	C	C	1.0	1.0	1.0	1.0	0.5	1.0
2	16278796	T	T	1.0	1.0	1.0	1.0	1.0	0.270833333333
2	16278824	C	C	1.0	1.0	1.0	1.0	0.613636363636	1.0
2	16278910	C	C	1.0	1.0	1.0	1.0	0.641509433962	1.0
2	16278924	T	T	1.0	1.0	1.0	1.0	0.0	0.0
2	16278959	G	G	1.0	1.0	1.0	1.0	0.0	0.0
2	16279153	C	C	1.0	1.0	1.0	1.0	0.0	0.0
2	16279234	A	A	1.0	1.0	1.0	1.0	0.457142857143	1.0
2	16279263	C	C	1.0	1.0	1.0	1.0	0.5	1.0
2	16279364	A	A	1.0	1.0	1.0	1.0	1.0	0.285714285714
2	16279444	T	T	1.0	1.0	1.0	0.230769230769	0.0	0.0
2	16279608	G	A	1.0	0.0	0.0	0.0	1.0	1.0
2	16279617	C	C	1.0	1.0	1.0	1.0	1.0	0.7
2	16279632	T	T	1.0	1.0	0.323529411765	0.766666666667	1.0	1.0
2	16279638	T	C	1.0	1.0	0.71875	1.0	1.0	1.0
2	16279642	T	A	0.0	1.0	0.678571428571	1.0	1.0	1.0
2	16279643	T	T	0.0	1.0	1.0	1.0	1.0	1.0
2	16279650	A	A	1.0	1.0	0.344827586207	0.837837837838	1.0	1.0
2	16279653	G	G	1.0	1.0	1.0	0.974358974359	0.119047619048	1.0
2	16279654	A	A	1.0	1.0	1.0	1.0	0.119047619048	1.0
2	16279832	A	A	1.0	1.0	0.653846153846	1.0	1.0	1.0
2	16279852	A	A	1.0	1.0	0.653846153846	1.0	1.0	1.0
2	16279854	A	A	0.0	1.0	1.0	1.0	1.0	1.0
2	16279868	G	G	0.0	1.0	1.0	1.0	1.0	1.0
2	16279873	T	T	1.0	1.0	1.0	0.24	1.0	1.0
2	16279891	A	A	0.0	1.0	0.521739130435	1.0	1.0	1.0
2	16279903	A	A	1.0	1.0	0.461538461538	0.0	1.0	1.0
2	16279979	G	G	1.0	1.0	1.0	1.0	0.0	0.0
2	16279986	G	G	1.0	1.0	1.0	1.0	0.0	0.0
2	16280001	C	C	1.0	1.0	1.0	1.0	1.0	0.363636363636
2	16280187	G	G	1.0	0.0	1.0	1.0	0.583333333333	0.769230769231
2	16280188	G	G	1.0	1.0	1.0	1.0	0.594594594595	0.769230769231
2	16280197	T	T	1.0	1.0	1.0	0.380952380952	1.0	1.0
2	16280211	A	A	1.0	1.0	0.225806451613	0.727272727273	1.0	1.0
2	16280479	C	C	1.0	0.0	1.0	1.0	1.0	1.0
2	16280731	T	T	1.0	1.0	0.0	0.0	1.0	1.0
2	16280753	T	T	1.0	1.0	1.0	0.478260869565	1.0	1.0
2	16280754	T	T	1.0	1.0	0.823529411765	1.0	0.0	0.0
2	16280767	G	G	1.0	0.0	1.0	1.0	1.0	1.0
2	16280773	G	G	1.0	1.0	1.0	0.44	1.0	1.0
2	16280779	G	G	1.0	1.0	1.0	0.5	0.025	0.0
2	16280788	T	T	1.0	1.0	1.0	1.0	0.0	0.0
2	16280791	A	A	0.0	1.0	1.0	0.434782608696	1.0	1.0
2	16280794	G	G	1.0	1.0	1.0	1.0	0.538461538462	1.0
2	16280800	T	T	1.0	1.0	1.0	1.0	0.578947368421	1.0
2	16280825	C	C	1.0	1.0	0.733333333333	1.0	1.0	1.0
2	16280828	G	G	1.0	1.0	1.0	1.0	0.0975609756098	1.0
2	16280936	T	T	0.0	1.0	1.0	1.0	1.0	1.0
2	16280993	G	G	1.0	1.0	1.0	1.0	1.0	0.371428571429
2	16281020	C	C	1.0	1.0	0.65	0.52380952381	1.0	1.0
2	16281068	C	C	1.0	1.0	0.3	0.607142857143	1.0	1.0
2	16281194	G	G	1.0	0.0	1.0	1.0	1.0	1.0
2	16281278	G	G	1.0	1.0	1.0	1.0	0.466666666667	1.0
2	16281281	G	G	1.0	1.0	1.0	1.0	0.586206896552	0.333333333333
2	16281404	T	T	1.0	1.0	1.0	1.0	0.48	1.0
2	16281407	C	C	1.0	1.0	0.421052631579	0.642857142857	1.0	1.0
2	16281419	G	G	1.0	0.0	1.0	1.0	1.0	1.0
2	16281432	A	A	1.0	1.0	1.0	1.0	0.8	0.481481481481
2	16281437	A	A	1.0	1.0	0.333333333333	0.590909090909	1.0	1.0
2	16281479	G	G	1.0	1.0	0.294117647059	0.615384615385	1.0	1.0
2	16281563	T	T	1.0	1.0	0.291666666667	0.708333333333	1.0	1.0
2	16281581	G	C	1.0	0.0	0.0	0.692307692308	1.0	1.0
2	16281584	C	C	1.0	1.0	1.0	1.0	0.558823529412	1.0
2	16281608	G	G	1.0	1.0	1.0	1.0	0.0	0.0
2	16281611	C	C	1.0	1.0	1.0	1.0	0.0	0.0
2	16281623	C	C	1.0	1.0	1.0	1.0	0.885714285714	0.296296296296
2	16281761	G	G	1.0	1.0	1.0	0.32	1.0	1.0
2	16281779	G	G	1.0	1.0	1.0	1.0	0.458333333333	0.0
2	16282448	C	C	1.0	1.0	0.32	0.7	1.0	1.0
2	16282475	C	C	1.0	0.0	1.0	1.0	1.0	1.0
2	16282480	T	T	1.0	1.0	0.375	0.631578947368	1.0	1.0
2	16282756	C	C	1.0	1.0	1.0	0.428571428571	1.0	1.0
2	16282846	G	G	1.0	1.0	1.0	1.0	1.0	0.236842105263
2	16283005	C	C	1.0	1.0	1.0	1.0	0.0	0.0
2	16283246	C	G	0.0	1.0	1.0	1.0	1.0	1.0
2	16283262	A	A	1.0	1.0	1.0	1.0	1.0	0.346153846154
2	16283322	G	C	1.0	0.0	0.294117647059	0.652173913043	1.0	1.0
2	16283337	C	C	1.0	1.0	1.0	1.0	0.957446808511	0.0
2	16283491	T	T	0.0	1.0	1.0	1.0	1.0	1.0
2	16283495	C	C	1.0	1.0	1.0	1.0	0.0909090909091	0.0
2	16283509	G	G	0.0	1.0	1.0	1.0	1.0	1.0
2	16283513	T	T	1.0	1.0	0.619047619048	1.0	1.0	1.0
2	16283659	C	G	1.0	1.0	0.647058823529	1.0	1.0	1.0
2	16283684	T	T	1.0	1.0	0.705882352941	1.0	1.0	1.0
2	16283744	G	G	1.0	1.0	0.25	0.75	1.0	1.0
2	16283754	G	G	0.0	0.0	0.965517241379	0.322580645161	1.0	1.0
2	16283772	A	A	1.0	1.0	1.0	0.264705882353	1.0	1.0
2	16283774	A	A	1.0	1.0	0.28	0.742857142857	1.0	1.0
2	16283783	G	G	1.0	0.0	1.0	1.0	1.0	1.0
2	16283873	C	C	1.0	1.0	0.410256410256	0.634146341463	1.0	1.0
2	16283928	A	A	1.0	1.0	0.470588235294	0.564102564103	0.0	0.0
2	16283944	A	A	1.0	1.0	1.0	1.0	0.527777777778	1.0
2	16283946	C	C	1.0	1.0	0.516129032258	0.527777777778	1.0	1.0
2	16283953	G	G	1.0	0.0	1.0	1.0	1.0	1.0
2	16283957	A	A	1.0	1.0	1.0	1.0	0.0	0.0
2	16283968	G	G	1.0	1.0	1.0	1.0	0.0	0.0
2	16283969	A	A	1.0	1.0	1.0	0.382352941176	1.0	1.0
2	16283982	C	C	1.0	1.0	1.0	1.0	0.583333333333	1.0
2	16283983	T	T	1.0	1.0	1.0	1.0	0.5	0.702702702703
2	16283987	T	T	1.0	1.0	1.0	1.0	0.0	0.0
2	16284033	A	A	1.0	0.0	1.0	1.0	1.0	1.0
2	16284053	A	A	1.0	0.0	0.35	0.733333333333	1.0	1.0
2	16284240	G	G	0.0	1.0	1.0	1.0	1.0	1.0
2	16284270	G	G	1.0	1.0	1.0	0.352941176471	1.0	1.0
2	16284275	G	G	1.0	1.0	1.0	0.352941176471	1.0	1.0
2	16284305	G	G	0.0	1.0	1.0	1.0	1.0	1.0
2	16284332	G	G	1.0	1.0	1.0	1.0	0.0	0.0
2	16284367	C	C	1.0	1.0	1.0	1.0	0.0	0.0
2	16284415	C	C	1.0	1.0	0.346153846154	0.736842105263	1.0	1.0
2	16284454	C	C	1.0	1.0	0.0	0.705882352941	1.0	1.0
2	16284455	C	C	1.0	1.0	0.0	0.705882352941	1.0	1.0
2	16284461	C	C	0.0	1.0	1.0	1.0	1.0	1.0
2	16284490	C	C	1.0	1.0	1.0	1.0	1.0	0.390243902439
2	16284552	T	A	1.0	1.0	1.0	1.0	0.0	0.0
2	16284553	A	T	1.0	1.0	1.0	1.0	0.0	0.0
2	16284554	A	A	1.0	1.0	1.0	1.0	1.0	0.304347826087
2	16284602	A	A	1.0	0.0	0.694444444444	1.0	1.0	1.0
2	16284621	G	G	1.0	1.0	1.0	0.354838709677	1.0	1.0
2	16284751	G	G	1.0	1.0	0.28125	0.5	1.0	1.0
2	16284778	C	C	1.0	0.0	1.0	1.0	1.0	1.0
2	16284837	C	C	1.0	1.0	1.0	1.0	0.511627906977	1.0
2	16284838	T	T	0.975609756098	1.0	0.321428571429	0.692307692308	1.0	1.0
2	16284864	C	C	1.0	1.0	1.0	1.0	0.0	0.0
2	16284865	G	G	1.0	0.0	1.0	1.0	1.0	1.0
2	16284866	T	T	1.0	1.0	0.6875	1.0	1.0	1.0
2	16284893	T	T	1.0	0.0	1.0	1.0	1.0	1.0
2	16284998	C	C	0.0	1.0	1.0	1.0	1.0	1.0
2	16285067	C	C	1.0	1.0	0.633333333333	0.62962962963	1.0	1.0
2	16285173	T	C	1.0	1.0	0.315789473684	0.666666666667	1.0	1.0
2	16285208	C	A	0.0	1.0	0.0	0.0	1.0	1.0
2	16285212	G	G	1.0	0.0	1.0	1.0	1.0	1.0
2	16285345	G	G	0.0	1.0	1.0	1.0	1.0	1.0
2	16285465	T	T	1.0	1.0	1.0	0.428571428571	1.0	1.0
2	16285496	T	T	1.0	0.0	1.0	1.0	1.0	1.0
2	16285540	A	A	1.0	1.0	0.666666666667	0.6	1.0	1.0
2	16285596	T	T	1.0	1.0	1.0	1.0	1.0	0.5
2	16285603	T	T	1.0	1.0	1.0	1.0	1.0	0.540540540541
2	16285622	G	G	1.0	1.0	0.407407407407	0.541666666667	1.0	1.0
2	16285636	G	G	1.0	1.0	1.0	1.0	0.454545454545	0.394736842105
2	16285675	G	G	1.0	1.0	1.0	1.0	1.0	0.5
2	16285676	T	T	1.0	1.0	0.461538461538	0.45	1.0	1.0
2	16285680	C	C	1.0	1.0	1.0	1.0	1.0	0.484848484848
2	16285737	C	T	1.0	1.0	0.275862068966	0.473684210526	1.0	1.0
2	16285741	T	G	1.0	1.0	0.0	0.0	1.0	1.0
2	16285745	T	T	1.0	1.0	1.0	1.0	0.0967741935484	0.0
2	16285747	T	T	0.0	1.0	1.0	1.0	1.0	1.0
2	16285798	G	G	1.0	1.0	1.0	1.0	0.0	0.0
2	16285879	C	C	1.0	1.0	1.0	1.0	0.733333333333	0.564102564103
2	16285886	C	C	1.0	0.0	1.0	0.421052631579	1.0	1.0
2	16286020	A	A	1.0	0.0	1.0	0.588235294118	1.0	1.0
2	16286192	C	C	1.0	1.0	1.0	1.0	0.0	0.0
2	16286208	T	T	1.0	0.0	1.0	1.0	1.0	1.0
2	16286247	A	A	1.0	1.0	1.0	0.428571428571	1.0	1.0
2	16286262	C	C	0.0	0.0	0.0	0.583333333333	1.0	1.0
2	16286303	C	C	1.0	1.0	1.0	1.0	0.567567567568	0.260869565217
2	16286339	A	A	1.0	1.0	1.0	0.4	1.0	1.0
2	16286349	T	T	1.0	1.0	0.304347826087	0.590909090909	1.0	1.0
2	16286350	G	G	1.0	1.0	0.304347826087	0.590909090909	1.0	0.971428571429
2	16286368	T	T	1.0	1.0	1.0	1.0	1.0	0.65625
2	16286383	G	G	1.0	1.0	1.0	1.0	1.0	0.606060606061
2	16286397	T	T	1.0	0.0	1.0	1.0	1.0	1.0
2	16286402	G	A	1.0	0.0	0.615384615385	1.0	1.0	1.0
2	16286446	G	G	1.0	1.0	0.659090909091	1.0	1.0	1.0
2	16286450	C	C	1.0	1.0	1.0	1.0	0.0	0.0
2	16286452	T	T	1.0	1.0	1.0	1.0	0.567567567568	1.0
2	16286455	T	T	1.0	1.0	0.413043478261	0.666666666667	1.0	1.0
2	16286487	C	C	1.0	1.0	1.0	1.0	0.0	0.0
2	16286499	A	A	1.0	1.0	0.641509433962	1.0	1.0	1.0
2	16286699	A	G	1.0	1.0	1.0	1.0	0.0	0.0
2	16286729	A	A	1.0	1.0	0.326086956522	0.588235294118	1.0	1.0
2	16286777	G	G	0.0	1.0	1.0	1.0	1.0	1.0
2	16286808	C	C	1.0	0.0	0.636363636364	1.0	1.0	1.0
2	16286809	C	C	1.0	1.0	1.0	0.4	1.0	1.0
2	16286825	A	A	1.0	1.0	1.0	1.0	0.0	0.0
2	16286829	A	A	1.0	1.0	1.0	1.0	0.692307692308	1.0
2	16286836	C	C	1.0	1.0	1.0	1.0	0.0	0.0
2	16286863	G	G	1.0	1.0	0.36	0.571428571429	1.0	1.0
2	16286866	A	A	1.0	1.0	1.0	1.0	0.0	0.0
2	16286868	A	G	0.0	1.0	0.346153846154	0.0	1.0	1.0
2	16286928	C	C	1.0	1.0	1.0	1.0	1.0	0.6
2	16287046	A	A	0.0	0.0	0.684210526316	1.0	1.0	1.0
2	16287053	C	C	1.0	1.0	0.325	0.75	1.0	1.0
2	16287055	T	T	1.0	0.0	0.682926829268	1.0	1.0	1.0
2	16287059	T	C	1.0	1.0	0.333333333333	0.72	1.0	1.0
2	16287098	G	G	1.0	1.0	0.545454545455	1.0	1.0	1.0
2	16287119	A	A	1.0	1.0	1.0	0.375	1.0	1.0
2	16287120	C	C	0.0	1.0	1.0	1.0	1.0	1.0
2	16287121	C	C	0.0	1.0	1.0	1.0	1.0	1.0
2	16287135	T	T	1.0	1.0	1.0	1.0	0.0	0.0
2	16287214	A	A	1.0	1.0	1.0	1.0	0.694444444444	1.0
2	16287280	C	C	0.0	1.0	1.0	1.0	1.0	1.0
2	16287290	C	C	0.0	1.0	1.0	1.0	1.0	1.0
2	16287291	A	A	0.0	1.0	1.0	1.0	1.0	1.0
2	16287301	G	G	1.0	1.0	1.0	1.0	0.0	0.0
2	16287436	G	G	1.0	0.0	1.0	1.0	1.0	1.0
2	16287490	C	C	1.0	1.0	1.0	1.0	0.942857142857	0.304347826087
2	16287558	T	T	1.0	1.0	1.0	1.0	0.0	0.314285714286
2	16287601	C	C	1.0	1.0	1.0	1.0	0.0	0.0
2	16287605	A	A	1.0	1.0	0.0	0.592592592593	1.0	1.0
2	16287689	T	G	1.0	0.0	1.0	1.0	1.0	1.0
2	16287709	C	C	1.0	1.0	1.0	1.0	0.470588235294	1.0
2	16287711	G	G	1.0	1.0	0.192307692308	0.0	1.0	1.0
2	16287730	C	C	0.0	1.0	0.2	0.758620689655	1.0	1.0
2	16287735	A	A	1.0	1.0	1.0	1.0	0.5	1.0
2	16287769	C	C	1.0	1.0	0.275862068966	0.84	1.0	1.0
2	16287770	A	A	1.0	1.0	0.275862068966	0.84	1.0	1.0
2	16287785	C	T	1.0	1.0	0.71875	1.0	1.0	1.0
2	16287793	C	C	1.0	1.0	1.0	1.0	0.551724137931	1.0
2	16287801	G	G	1.0	1.0	1.0	1.0	0.0	0.0
2	16287815	C	C	1.0	0.0	1.0	1.0	1.0	1.0
2	16287827	A	A	0.0	1.0	0.333333333333	0.722222222222	1.0	1.0
2	16287828	G	G	1.0	1.0	1.0	1.0	0.538461538462	0.40625
2	16287839	C	C	0.0	0.0	0.296296296296	0.764705882353	1.0	1.0
2	16287840	A	A	1.0	1.0	0.724137931034	1.0	1.0	1.0
2	16287843	C	C	1.0	1.0	0.724137931034	1.0	1.0	1.0
2	16287852	A	A	0.0	1.0	1.0	1.0	1.0	1.0
2	16287876	G	G	0.0	1.0	1.0	1.0	1.0	1.0
2	16287884	C	C	1.0	1.0	0.741935483871	1.0	1.0	1.0
2	16287892	C	C	1.0	1.0	1.0	1.0	0.0	0.0
2	16287902	T	T	1.0	1.0	1.0	0.208333333333	1.0	1.0
2	16287936	C	C	1.0	1.0	1.0	1.0	1.0	0.5
2	16288019	A	A	0.0	1.0	1.0	1.0	1.0	1.0
2	16288086	G	G	1.0	1.0	1.0	0.285714285714	1.0	1.0
2	16288400	G	G	1.0	1.0	1.0	1.0	0.428571428571	0.659090909091
2	16288402	G	G	1.0	1.0	1.0	0.380952380952	1.0	1.0
2	16288432	T	T	1.0	1.0	1.0	1.0	1.0	0.355555555556
2	16288443	A	A	1.0	1.0	1.0	1.0	0.560975609756	1.0
2	16288445	T	T	1.0	1.0	0.322580645161	0.634146341463	1.0	1.0
2	16288458	T	T	1.0	1.0	0.4	0.657142857143	1.0	1.0
2	16288486	T	T	1.0	1.0	1.0	1.0	0.574468085106	1.0
2	16288493	T	T	1.0	1.0	1.0	1.0	0.545454545455	1.0
2	16288496	A	A	1.0	1.0	1.0	1.0	0.0	0.0
2	16288564	T	T	1.0	1.0	1.0	1.0	0.547619047619	1.0
2	16288573	T	T	1.0	0.0	1.0	0.475	0.545454545455	1.0
2	16288587	C	C	1.0	0.0	0.342857142857	0.0	1.0	1.0
2	16288602	T	T	1.0	1.0	0.717948717949	1.0	1.0	1.0
2	16288604	T	T	1.0	1.0	1.0	1.0	0.538461538462	1.0
2	16288616	T	T	1.0	0.0	1.0	0.452380952381	1.0	1.0
2	16288638	A	A	1.0	1.0	1.0	1.0	0.0	0.0
2	16288651	G	G	1.0	1.0	1.0	1.0	0.0	0.0
2	16288683	T	T	1.0	1.0	1.0	0.277777777778	1.0	1.0
2	16288689	T	T	1.0	1.0	1.0	0.285714285714	1.0	1.0
2	16288690	A	A	1.0	1.0	1.0	1.0	0.0	0.0
2	16288835	C	C	1.0	1.0	1.0	1.0	0.666666666667	0.69387755102
2	16288848	A	A	1.0	1.0	1.0	1.0	0.34693877551	0.32
2	16288877	T	T	1.0	1.0	1.0	1.0	0.0	0.0
2	16288885	G	G	1.0	1.0	1.0	0.352941176471	1.0	1.0
2	16288955	T	T	1.0	1.0	1.0	1.0	0.0	0.0
2	16289062	A	A	1.0	1.0	1.0	1.0	0.0	0.0
2	16289125	G	G	1.0	0.0	1.0	1.0	1.0	1.0
2	16289234	A	A	1.0	1.0	0.625	1.0	1.0	1.0
2	16289235	A	A	1.0	1.0	1.0	1.0	0.0	0.0
2	16289296	C	A	1.0	0.0	0.208333333333	0.722222222222	1.0	1.0
2	16289366	G	G	1.0	1.0	1.0	1.0	1.0	0.361111111111
2	16289368	C	C	1.0	1.0	1.0	0.282051282051	1.0	1.0
2	16289429	A	A	0.0	0.0	0.666666666667	1.0	1.0	1.0
2	16289481	G	G	1.0	1.0	1.0	1.0	0.566666666667	1.0
2	16289502	G	G	1.0	1.0	1.0	1.0	0.0	0.0
2	16289553	C	C	1.0	1.0	1.0	0.216216216216	1.0	1.0
2	16289573	A	A	1.0	1.0	0.666666666667	1.0	1.0	1.0
2	16289631	C	C	1.0	0.974358974359	1.0	1.0	0.436363636364	1.0
2	16289661	C	C	1.0	0.0	1.0	1.0	1.0	1.0
2	16289715	G	A	1.0	0.0	0.0	0.0	1.0	1.0
2	16289719	C	C	1.0	1.0	0.666666666667	1.0	1.0	1.0
2	16289721	C	C	0.0	1.0	1.0	1.0	1.0	1.0
2	16289722	T	T	0.0	1.0	1.0	1.0	0.0	0.0
2	16289795	C	C	0.0	1.0	1.0	1.0	1.0	1.0
2	16289815	T	T	1.0	1.0	0.378378378378	0.911764705882	1.0	1.0
2	16289870	A	A	1.0	1.0	1.0	1.0	0.0	0.0
2	16289874	T	T	1.0	1.0	1.0	0.970588235294	0.56862745098	1.0
2	16289914	C	C	1.0	1.0	1.0	1.0	0.0	0.0
2	16289983	G	G	1.0	1.0	1.0	0.333333333333	1.0	1.0
2	16289990	G	G	1.0	1.0	0.48275862069	1.0	1.0	1.0
2	16290179	T	T	1.0	1.0	1.0	0.967741935484	0.705882352941	1.0
2	16290234	G	G	1.0	1.0	0.483870967742	0.904761904762	1.0	1.0
2	16290265	C	T	1.0	0.0	1.0	1.0	1.0	1.0
2	16290288	T	T	1.0	1.0	1.0	0.0952380952381	1.0	1.0
2	16290292	T	T	1.0	1.0	1.0	1.0	0.375	0.527777777778
2	16290471	C	C	1.0	1.0	1.0	1.0	0.0	0.0
2	16290498	T	T	1.0	1.0	1.0	1.0	0.0	0.0
2	16290592	G	G	1.0	1.0	1.0	1.0	0.52	0.326530612245
2	16290630	G	G	0.0	1.0	0.357142857143	0.72	1.0	1.0
2	16290639	G	G	1.0	1.0	1.0	1.0	0.421052631579	0.0
2	16290670	C	C	1.0	1.0	1.0	1.0	0.0	0.0
2	16290705	A	A	1.0	1.0	0.324324324324	0.6	1.0	1.0
2	16290708	C	T	1.0	0.0	0.307692307692	0.571428571429	1.0	1.0
2	16290717	C	C	1.0	1.0	1.0	1.0	0.0	0.0
2	16290751	A	A	1.0	1.0	1.0	1.0	0.0	0.0
2	16290761	T	T	0.0	0.0	1.0	1.0	1.0	1.0
2	16290765	T	T	1.0	1.0	1.0	0.444444444444	1.0	1.0
2	16290886	A	A	0.0	0.0	1.0	1.0	1.0	1.0
2	16290895	A	A	1.0	1.0	1.0	1.0	0.0	0.0
2	16290907	T	T	1.0	1.0	1.0	1.0	0.0	0.0
2	16290919	G	A	1.0	1.0	1.0	0.441176470588	1.0	1.0
2	16290921	G	G	1.0	1.0	0.78125	0.969696969697	1.0	1.0
2	16290923	C	C	1.0	0.972222222222	0.794117647059	1.0	0.0	0.0
2	16290938	G	G	1.0	1.0	0.727272727273	1.0	1.0	1.0
2	16290955	G	G	1.0	1.0	1.0	1.0	1.0	0.657142857143
2	16290987	C	C	0.0	1.0	1.0	1.0	1.0	1.0
2	16290988	C	C	0.0	1.0	1.0	1.0	1.0	1.0
2	16290991	A	G	0.0	1.0	0.0	0.59375	1.0	1.0
2	16290997	C	A	0.0	1.0	0.0	0.0	1.0	1.0
2	16291003	T	T	1.0	1.0	1.0	1.0	0.0	0.0
2	16291015	A	A	1.0	0.0	1.0	1.0	1.0	1.0
2	16291030	G	G	1.0	1.0	1.0	1.0	0.0	1.0
2	16291034	T	T	1.0	1.0	1.0	1.0	0.0	0.0
2	16291037	A	A	1.0	0.0	1.0	1.0	1.0	1.0
2	16291038	C	C	0.0	1.0	0.823529411765	1.0	1.0	1.0
2	16291070	T	T	1.0	1.0	1.0	1.0	0.0	0.0
2	16291091	G	G	1.0	1.0	0.76	1.0	1.0	1.0
2	16291093	T	T	1.0	1.0	1.0	1.0	0.0	0.0
2	16291097	T	T	1.0	1.0	1.0	1.0	0.0	0.0
2	16291159	G	G	1.0	1.0	0.714285714286	0.290322580645	1.0	1.0
2	16291164	A	A	0.0	1.0	1.0	1.0	1.0	1.0
2	16291234	A	A	1.0	0.0	1.0	1.0	1.0	1.0
2	16291247	A	A	1.0	0.0	1.0	1.0	0.0	0.0
2	16291248	G	A	0.0	1.0	0.0	0.631578947368	1.0	1.0
2	16291253	C	C	1.0	0.0	1.0	1.0	0.0	0.0
2	16291327	G	G	1.0	1.0	1.0	1.0	0.0	0.0
2	16291347	G	G	1.0	1.0	1.0	1.0	0.0	0.0
2	16291357	T	T	1.0	1.0	1.0	1.0	0.35	1.0
2	16291384	A	A	1.0	1.0	1.0	1.0	0.711111111111	0.382352941176
2	16291460	A	A	1.0	1.0	1.0	1.0	0.469387755102	0.0
2	16291461	A	A	0.0	1.0	1.0	0.325	1.0	1.0
2	16291471	T	T	1.0	0.0	0.590909090909	1.0	1.0	1.0
2	16291532	A	A	1.0	1.0	1.0	1.0	0.0	0.0
2	16291726	C	C	1.0	1.0	1.0	1.0	0.0	0.0
2	16291908	C	C	1.0	1.0	1.0	1.0	0.244444444444	0.774193548387
2	16291956	T	T	1.0	1.0	0.484848484848	0.0	1.0	1.0
2	16291977	C	C	1.0	0.0	1.0	1.0	1.0	1.0
2	16291994	G	G	1.0	0.0	0.3125	0.8	1.0	1.0
2	16292055	C	C	1.0	0.0	1.0	1.0	1.0	1.0
2	16292132	A	A	1.0	1.0	1.0	0.526315789474	1.0	1.0
2	16292164	G	G	1.0	1.0	1.0	1.0	0.714285714286	1.0
2	16292283	A	C	1.0	0.0	0.0	0.0	1.0	1.0
2	16292299	C	C	1.0	1.0	1.0	0.392857142857	1.0	1.0
2	16292300	G	G	1.0	1.0	0.666666666667	1.0	0.46511627907	1.0
2	16292330	C	C	1.0	1.0	0.727272727273	1.0	1.0	1.0
2	16292359	C	C	1.0	1.0	1.0	1.0	0.0	0.0
2	16292366	C	C	1.0	1.0	1.0	1.0	1.0	0.533333333333
2	16292411	C	C	1.0	0.0	1.0	1.0	1.0	1.0
2	16292700	C	G	0.0	1.0	1.0	0.428571428571	1.0	1.0
2	16292726	A	A	1.0	1.0	0.65625	1.0	1.0	1.0
2	16292734	T	G	0.0	1.0	1.0	1.0	1.0	1.0
2	16292757	G	G	1.0	1.0	1.0	1.0	0.0	0.0
2	16292782	C	T	0.0	1.0	0.0	0.821428571429	1.0	1.0
2	16292800	C	C	1.0	1.0	1.0	0.153846153846	1.0	1.0
2	16292812	C	C	1.0	1.0	1.0	1.0	1.0	0.56
2	16292819	A	G	1.0	0.0	0.666666666667	0.151515151515	1.0	1.0
2	16292824	T	A	1.0	0.0	0.666666666667	0.161290322581	1.0	1.0
2	16292825	G	A	1.0	0.0	0.689655172414	0.166666666667	1.0	1.0
2	16292838	G	G	0.0	1.0	1.0	1.0	1.0	1.0
2	16292852	T	C	1.0	0.0	0.0	0.0	1.0	1.0
2	16292857	G	G	1.0	0.952380952381	1.0	1.0	0.6	1.0
2	16292864	T	T	0.0	1.0	1.0	1.0	1.0	1.0
2	16292901	T	T	1.0	1.0	1.0	1.0	0.0	0.0
2	16293048	C	C	1.0	1.0	1.0	1.0	0.142857142857	0.648648648649
2	16293105	A	A	1.0	1.0	1.0	1.0	0.0	0.0
2	16293107	C	T	1.0	1.0	0.677419354839	1.0	0.0	0.0
2	16293133	C	C	1.0	1.0	1.0	1.0	0.0	0.0
2	16293159	T	G	1.0	1.0	1.0	1.0	0.0	0.0
2	16293169	A	A	1.0	1.0	1.0	1.0	1.0	0.625
2	16293211	T	T	1.0	0.0	0.315789473684	0.652173913043	1.0	1.0
2	16293260	G	G	1.0	1.0	1.0	1.0	0.0	0.0
2	16293271	A	A	1.0	1.0	1.0	0.32	1.0	1.0
2	16293478	G	G	1.0	1.0	1.0	1.0	0.0	0.0
2	16293510	G	G	1.0	1.0	1.0	0.322580645161	1.0	1.0
2	16293520	A	A	0.0	1.0	1.0	1.0	0.0	0.0
2	16293584	T	T	1.0	1.0	1.0	1.0	0.0	0.515151515152
2	16293593	G	G	1.0	1.0	1.0	1.0	0.0	0.0
2	16293626	C	C	1.0	1.0	0.184210526316	0.689655172414	1.0	1.0
2	16293719	G	G	1.0	1.0	1.0	1.0	0.0	0.0
2	16293722	T	T	1.0	1.0	1.0	1.0	0.0	0.0
2	16293746	T	T	1.0	1.0	0.361111111111	0.72972972973	1.0	1.0
2	16293750	G	G	1.0	0.0	1.0	1.0	1.0	1.0
2	16293770	G	G	1.0	1.0	0.257142857143	0.675	1.0	1.0
2	16293821	C	C	1.0	1.0	1.0	1.0	0.0	0.0
2	16293889	G	G	1.0	1.0	1.0	1.0	0.0689655172414	0.0
2	16293910	G	G	1.0	1.0	1.0	1.0	0.0	0.0
2	16293942	G	G	1.0	1.0	1.0	1.0	1.0	0.4
2	16293959	C	C	1.0	0.0	1.0	1.0	1.0	1.0
2	16294047	C	C	1.0	1.0	1.0	1.0	0.0	0.470588235294
2	16294054	C	C	1.0	1.0	0.41935483871	0.714285714286	1.0	1.0
2	16294076	T	T	1.0	1.0	1.0	1.0	1.0	0.638888888889
2	16294150	C	C	1.0	1.0	1.0	1.0	1.0	0.305555555556
2	16294271	T	T	1.0	1.0	1.0	1.0	0.0	0.0
2	16294272	T	T	1.0	1.0	1.0	1.0	0.0	0.0
2	16294286	C	C	1.0	1.0	1.0	1.0	0.0	0.0
2	16294371	A	A	1.0	0.0	1.0	1.0	0.955555555556	1.0
2	16294389	C	C	1.0	1.0	1.0	1.0	0.954545454545	0.647058823529
2	16294425	C	C	1.0	1.0	1.0	1.0	1.0	0.461538461538
2	16294428	A	T	0.0	0.0	0.620689655172	0.375	1.0	1.0
2	16294432	G	G	1.0	1.0	0.413793103448	0.648648648649	1.0	1.0
2	16294469	G	G	1.0	1.0	1.0	1.0	1.0	0.410714285714
2	16294475	G	G	1.0	1.0	1.0	1.0	0.47619047619	1.0
2	16294566	A	A	1.0	1.0	0.702702702703	1.0	1.0	1.0
2	16294617	C	C	1.0	1.0	1.0	1.0	0.604166666667	0.375
2	16294640	T	T	1.0	0.0	0.69696969697	1.0	1.0	1.0
2	16294728	T	T	1.0	1.0	1.0	1.0	0.0	0.0
2	16294772	G	G	0.0	1.0	1.0	1.0	1.0	1.0
2	16295003	G	A	1.0	1.0	0.416666666667	0.6	1.0	1.0
2	16295079	T	T	1.0	1.0	1.0	1.0	0.0	0.0
2	16295160	T	T	0.0	1.0	1.0	1.0	1.0	1.0
2	16295206	T	T	1.0	1.0	0.391304347826	0.7	1.0	1.0
2	16295897	A	A	1.0	1.0	1.0	1.0	1.0	0.25
2	16295905	C	C	1.0	1.0	0.708333333333	1.0	0.0	0.0
2	16295912	C	C	1.0	1.0	0.655172413793	1.0	1.0	1.0
2	16295920	G	G	1.0	1.0	0.65625	1.0	1.0	1.0
2	16295923	T	T	1.0	0.0	1.0	1.0	1.0	1.0
2	16295986	T	T	1.0	1.0	0.428571428571	0.896551724138	1.0	1.0
2	16295993	T	T	1.0	1.0	1.0	0.125	1.0	1.0
2	16296001	G	G	1.0	0.0	1.0	1.0	1.0	1.0
2	16296011	C	C	0.0	1.0	1.0	1.0	1.0	1.0
2	16296012	T	T	1.0	1.0	1.0	1.0	0.0	0.0
2	16296039	G	G	1.0	1.0	1.0	1.0	0.0	0.0
2	16296082	T	T	1.0	1.0	1.0	1.0	1.0	0.387096774194
2	16296115	T	C	0.0	1.0	0.0	0.64	1.0	1.0
2	16296127	G	G	1.0	1.0	1.0	1.0	0.0	0.0
2	16296187	G	G	1.0	1.0	1.0	1.0	0.181818181818	1.0
2	16296214	G	G	1.0	1.0	0.269230769231	0.458333333333	1.0	1.0
2	16296238	G	G	1.0	0.0322580645161	1.0	1.0	1.0	1.0
2	16296262	G	G	1.0	1.0	1.0	1.0	0.645161290323	1.0
2	16296289	T	T	1.0	0.0	0.0	0.789473684211	1.0	1.0
2	16296316	G	G	1.0	1.0	1.0	1.0	1.0	0.677419354839
2	16296325	C	C	1.0	1.0	1.0	1.0	1.0	0.41935483871
2	16296493	G	G	1.0	0.0	0.25	0.782608695652	1.0	1.0
2	16296798	C	C	1.0	0.0	0.0	0.0	1.0	1.0
2	16296808	A	A	1.0	0.0	0.736842105263	0.409090909091	1.0	1.0
2	16296837	G	G	1.0	1.0	1.0	1.0	1.0	0.321428571429
2	16296856	G	G	1.0	1.0	1.0	1.0	1.0	0.333333333333
2	16297091	C	C	1.0	1.0	1.0	1.0	0.0	0.0
2	16297385	C	C	1.0	1.0	1.0	1.0	0.387096774194	0.0
2	16297484	T	T	1.0	0.0	1.0	1.0	1.0	1.0
2	16297702	C	C	1.0	1.0	1.0	1.0	0.0	0.0
2	16297705	G	G	1.0	1.0	1.0	1.0	0.0	0.0
2	16297707	G	G	0.0	1.0	0.0	0.702702702703	1.0	1.0
2	16297801	A	A	1.0	1.0	0.0	0.0	1.0	1.0
2	16297958	A	A	1.0	1.0	0.607142857143	1.0	1.0	1.0
2	16297962	C	C	1.0	1.0	0.592592592593	1.0	1.0	1.0
2	16298106	T	T	1.0	1.0	1.0	1.0	1.0	0.176470588235
2	16298129	T	C	1.0	0.0	0.333333333333	0.0	1.0	1.0
2	16298130	T	T	1.0	1.0	1.0	1.0	0.818181818182	1.0
2	16298131	C	C	1.0	1.0	1.0	1.0	0.818181818182	1.0
2	16298135	G	G	1.0	1.0	1.0	0.325	1.0	1.0
2	16298144	T	T	1.0	1.0	0.648648648649	1.0	1.0	1.0
2	16298150	T	T	1.0	1.0	0.648648648649	1.0	1.0	1.0
2	16298163	C	C	1.0	1.0	1.0	1.0	1.0	0.208333333333
2	16298180	G	G	0.0	1.0	0.647058823529	1.0	1.0	1.0
2	16298203	T	T	1.0	1.0	0.392857142857	0.738095238095	1.0	1.0
2	16298211	T	T	1.0	0.0	1.0	1.0	1.0	1.0
2	16298229	C	G	0.0	0.0	1.0	1.0	1.0	1.0
2	16298291	T	T	1.0	1.0	1.0	1.0	0.52380952381	1.0
2	16298321	C	C	0.0	1.0	1.0	1.0	1.0	1.0
2	16298322	T	T	1.0	1.0	0.574468085106	1.0	1.0	1.0
2	16298327	A	A	0.0	1.0	1.0	1.0	1.0	1.0
2	16298345	T	T	1.0	0.0	0.613636363636	1.0	0.114285714286	1.0
2	16298348	T	T	1.0	0.0	0.604651162791	1.0	1.0	1.0
2	16298370	G	G	1.0	1.0	1.0	1.0	0.0	0.0
2	16298375	G	A	1.0	1.0	0.525	1.0	1.0	1.0
2	16298379	T	G	1.0	0.0	0.0	0.636363636364	0.975	1.0
2	16298409	G	G	1.0	1.0	1.0	1.0	1.0	0.666666666667
2	16298417	C	C	1.0	0.0	1.0	1.0	1.0	1.0
2	16298434	C	C	1.0	0.0	1.0	1.0	1.0	1.0
2	16298436	C	C	1.0	0.0	1.0	1.0	1.0	1.0
2	16298442	G	G	1.0	0.0	1.0	1.0	1.0	1.0
2	16298447	A	A	1.0	0.0	1.0	1.0	1.0	1.0
2	16298464	A	A	0.0	1.0	1.0	1.0	1.0	1.0
2	16298468	A	A	1.0	0.0	1.0	1.0	1.0	1.0
2	16298481	G	G	1.0	1.0	1.0	1.0	0.547619047619	1.0
2	16298525	T	T	0.0	1.0	1.0	1.0	1.0	1.0
2	16298557	G	G	0.0	1.0	1.0	1.0	1.0	1.0
2	16298572	T	T	1.0	1.0	1.0	1.0	0.0	0.0
2	16298599	C	C	1.0	1.0	1.0	1.0	0.0	0.625
2	16298604	T	G	0.0	1.0	0.333333333333	0.0	1.0	1.0
2	16298631	G	A	0.0909090909091	0.12	0.0	0.0416666666667	1.0	1.0
2	16298725	G	G	1.0	1.0	1.0	1.0	0.0	0.0
2	16298747	T	T	1.0	1.0	1.0	1.0	1.0	0.617647058824
2	16298797	A	A	1.0	1.0	1.0	1.0	0.428571428571	0.0
2	16298802	G	G	1.0	1.0	1.0	0.346153846154	1.0	1.0
2	16298814	G	A	1.0	0.0	0.708333333333	0.37037037037	1.0	1.0
2	16298857	C	C	1.0	0.0	1.0	1.0	1.0	1.0
2	16298920	T	T	1.0	1.0	0.7	1.0	1.0	1.0
2	16298922	T	T	1.0	1.0	0.7	1.0	1.0	1.0
2	16298927	A	A	1.0	1.0	0.677419354839	1.0	1.0	1.0
2	16298931	A	A	1.0	1.0	1.0	1.0	0.0	0.0
2	16298955	C	C	0.970588235294	1.0	1.0	1.0	0.0	0.0
2	16299179	A	A	1.0	1.0	1.0	1.0	0.0	0.0
2	16299182	G	G	1.0	1.0	1.0	1.0	0.0	0.0
2	16299193	T	T	1.0	1.0	1.0	0.428571428571	1.0	1.0
2	16299211	C	C	1.0	1.0	1.0	1.0	0.0	0.0
2	16299244	C	C	1.0	1.0	1.0	0.4	1.0	1.0
2	16299436	T	T	1.0	1.0	1.0	1.0	0.0	0.0
2	16299452	G	G	1.0	1.0	0.242424242424	0.666666666667	1.0	1.0
2	16299460	G	G	0.0	1.0	1.0	1.0	1.0	1.0
2	16299461	C	G	1.0	1.0	1.0	1.0	0.0	0.0
2	16299480	T	T	1.0	0.977272727273	1.0	0.423076923077	1.0	1.0
2	16299492	G	G	1.0	1.0	1.0	1.0	0.487179487179	1.0
2	16299587	A	A	1.0	1.0	1.0	1.0	1.0	0.35
2	16299615	C	C	1.0	1.0	1.0	1.0	1.0	0.424242424242
2	16299617	C	C	1.0	1.0	1.0	1.0	1.0	0.424242424242
2	16299620	G	G	1.0	1.0	0.710526315789	1.0	1.0	1.0
2	16299660	C	T	1.0	0.0	1.0	0.323529411765	0.882352941176	0.962962962963
2	16299661	G	G	1.0	1.0	0.307692307692	0.388888888889	1.0	0.0769230769231
2	16299686	G	G	0.0	1.0	0.675675675676	0.318181818182	1.0	1.0
2	16299693	T	T	1.0	0.0	1.0	1.0	1.0	1.0
2	16299810	A	A	0.0	1.0	1.0	1.0	1.0	1.0
2	16299841	T	T	1.0	1.0	1.0	1.0	0.0	0.0
2	16299890	G	G	1.0	0.0	1.0	1.0	1.0	1.0
2	16299991	G	G	1.0	1.0	1.0	1.0	0.0	0.0
2	16300035	C	C	0.0	1.0	1.0	1.0	1.0	1.0
2	16300040	G	G	1.0	0.0	1.0	1.0	1.0	1.0
2	16300103	C	C	0.0	0.0	1.0	1.0	1.0	1.0
2	16300152	A	G	1.0	1.0	1.0	1.0	0.454545454545	1.0
2	16300201	T	T	0.0	1.0	0.0	0.62962962963	1.0	1.0
2	16300286	C	T	1.0	0.0	0.620689655172	1.0	1.0	1.0
2	16300384	T	T	1.0	1.0	1.0	1.0	0.0	0.473684210526
2	16300444	T	T	1.0	1.0	1.0	1.0	1.0	0.433333333333
2	16300446	G	G	1.0	1.0	1.0	1.0	0.0	0.0
2	16300551	T	T	1.0	1.0	0.55	0.0	1.0	1.0
2	16300557	A	A	1.0	1.0	1.0	1.0	0.0	0.0
2	16300577	C	T	0.0	0.0	0.48	1.0	1.0	1.0
2	16300586	C	C	1.0	1.0	0.592592592593	1.0	1.0	1.0
2	16300650	C	A	1.0	1.0	0.297297297297	0.72	1.0	1.0
2	16300805	C	C	1.0	1.0	1.0	1.0	1.0	0.258064516129
2	16300933	C	C	1.0	1.0	1.0	0.322580645161	1.0	1.0
2	16300942	C	C	1.0	1.0	1.0	1.0	0.463414634146	1.0
2	16301030	C	A	1.0	1.0	0.366666666667	0.756097560976	1.0	1.0
2	16301095	G	G	1.0	1.0	1.0	1.0	1.0	0.377777777778
2	16301164	T	T	1.0	0.0	1.0	0.258064516129	1.0	1.0
2	16301207	T	T	1.0	0.0	0.352941176471	0.0	1.0	1.0
2	16301229	G	C	1.0	0.0	0.228571428571	0.775	1.0	1.0
2	16301264	A	A	1.0	1.0	1.0	1.0	1.0	0.205128205128
2	16301277	C	C	1.0	1.0	1.0	1.0	0.488888888889	0.230769230769
2	16301293	C	C	0.0	0.0	1.0	1.0	1.0	1.0
2	16301307	A	A	0.0	1.0	1.0	1.0	1.0	1.0
2	16301331	A	A	1.0	0.0	0.0	0.56	1.0	1.0
2	16301343	A	A	0.0	0.0	0.0	0.6	1.0	1.0
2	16301398	G	G	0.0	1.0	1.0	1.0	0.979166666667	0.333333333333
2	16301420	A	A	1.0	1.0	0.533333333333	1.0	1.0	1.0
2	16301426	A	A	1.0	1.0	0.5	0.625	1.0	1.0
2	16301427	A	A	1.0	1.0	1.0	1.0	0.625	0.341463414634
2	16301446	C	C	1.0	1.0	1.0	1.0	1.0	0.74358974359
2	16301487	G	G	1.0	0.0	1.0	1.0	1.0	1.0
2	16301489	T	T	1.0	1.0	1.0	0.372093023256	1.0	0.970588235294
2	16301493	T	T	1.0	0.0	1.0	1.0	1.0	1.0
2	16301495	C	C	0.0	1.0	1.0	1.0	1.0	1.0
2	16301509	T	T	0.0	0.0	0.423076923077	0.7	1.0	1.0
2	16301513	T	T	0.0	1.0	1.0	1.0	1.0	1.0
2	16301515	G	G	0.979591836735	1.0	0.37037037037	0.658536585366	1.0	1.0
2	16301523	C	C	1.0	1.0	0.714285714286	0.974358974359	1.0	1.0
2	16301525	G	A	1.0	1.0	0.307692307692	0.0	1.0	1.0
2	16301633	A	A	1.0	1.0	0.545454545455	1.0	1.0	1.0
2	16301645	T	T	1.0	1.0	1.0	1.0	0.0	0.0
2	16301657	C	C	1.0	1.0	0.466666666667	0.785714285714	1.0	1.0
2	16301663	C	C	1.0	1.0	1.0	1.0	1.0	0.636363636364
2	16301669	C	C	1.0	0.0	1.0	1.0	1.0	1.0
2	16301689	A	A	0.0	1.0	1.0	0.318181818182	1.0	1.0
2	16301693	G	A	1.0	0.0	0.633333333333	1.0	1.0	1.0
2	16301697	A	A	0.0	1.0	1.0	0.333333333333	1.0	0.333333333333
2	16301701	A	A	1.0	1.0	1.0	1.0	1.0	0.7
2	16301704	A	A	1.0	1.0	1.0	1.0	0.694444444444	0.709677419355
2	16301708	C	C	0.0	1.0	1.0	1.0	1.0	1.0
2	16301739	G	G	1.0	1.0	1.0	1.0	0.0	0.0
2	16301740	C	C	1.0	1.0	1.0	1.0	0.0	0.0
2	16301742	A	G	1.0	0.0	0.0	0.0	1.0	1.0
2	16301750	T	T	1.0	1.0	1.0	1.0	0.666666666667	1.0
2	16301759	C	C	1.0	1.0	1.0	1.0	0.0	0.0
2	16301772	G	G	0.0	1.0	1.0	1.0	1.0	1.0
2	16301840	T	T	1.0	1.0	1.0	1.0	0.0	0.0
2	16301874	T	T	1.0	1.0	1.0	1.0	0.0	0.0
2	16301931	A	A	1.0	1.0	1.0	1.0	0.0	0.0
2	16301961	A	A	0.0	1.0	1.0	1.0	1.0	1.0
2	16302021	A	A	1.0	1.0	1.0	1.0	0.0	0.0
2	16302135	A	A	1.0	1.0	0.264705882353	0.5	1.0	1.0
2	16302165	G	G	1.0	1.0	1.0	1.0	1.0	0.487179487179
2	16302199	T	T	1.0	1.0	1.0	0.971428571429	0.323529411765	0.641025641026
2	16302222	G	G	1.0	1.0	1.0	1.0	0.470588235294	1.0
2	16302229	C	C	1.0	1.0	0.545454545455	0.655172413793	1.0	1.0
2	16302232	G	A	1.0	1.0	1.0	1.0	0.0	0.0
2	16302233	C	C	1.0	1.0	1.0	1.0	0.0	0.0
2	16302237	G	G	1.0	0.0	1.0	1.0	1.0	1.0
2	16302238	G	G	1.0	0.0	1.0	1.0	1.0	1.0
2	16302240	G	G	1.0	0.0	1.0	1.0	1.0	1.0
2	16302249	A	A	1.0	1.0	0.444444444444	1.0	1.0	1.0
2	16302286	C	C	1.0	1.0	1.0	1.0	0.525	0.63829787234
2	16302427	G	G	1.0	1.0	0.375	0.535714285714	1.0	1.0
2	16302478	A	A	1.0	1.0	1.0	0.379310344828	1.0	1.0
2	16302479	T	T	0.0	0.0	0.0	0.620689655172	1.0	1.0
2	16302564	T	T	1.0	1.0	1.0	1.0	0.631578947368	1.0
2	16302601	C	C	1.0	1.0	0.52380952381	1.0	1.0	1.0
2	16302619	C	C	1.0	1.0	1.0	1.0	1.0	0.69696969697
2	16302747	A	A	1.0	1.0	0.636363636364	1.0	1.0	1.0
2	16302766	A	A	1.0	1.0	0.647058823529	1.0	0.0	0.0
2	16302835	G	G	1.0	1.0	1.0	1.0	0.0	0.0
2	16303256	A	A	1.0	1.0	1.0	1.0	0.0	0.0
2	16303258	G	G	1.0	1.0	0.264705882353	0.739130434783	1.0	1.0
2	16303282	C	C	1.0	1.0	0.351351351351	0.772727272727	1.0	1.0
2	16303293	G	G	1.0	0.0	1.0	1.0	1.0	1.0
2	16303300	G	G	1.0	0.0	1.0	1.0	1.0	1.0
2	16303301	G	G	1.0	0.0	1.0	1.0	1.0	1.0
2	16303345	G	G	1.0	1.0	1.0	1.0	0.666666666667	1.0
2	16303348	C	C	0.0	1.0	1.0	1.0	1.0	1.0
2	16303351	C	C	0.0	1.0	1.0	1.0	1.0	1.0
2	16303357	C	C	1.0	1.0	1.0	1.0	1.0	0.724137931034
2	16303539	C	C	1.0	1.0	1.0	1.0	0.529411764706	0.857142857143
2	16303552	C	C	1.0	1.0	1.0	1.0	1.0	0.166666666667
2	16303629	T	T	1.0	0.0	0.675675675676	1.0	1.0	1.0
2	16303631	A	A	1.0	1.0	0.333333333333	0.714285714286	1.0	1.0
2	16303824	A	A	1.0	1.0	1.0	1.0	0.0	0.0
2	16303844	C	C	1.0	1.0	0.333333333333	0.75	1.0	1.0
2	16303987	G	T	0.0	1.0	1.0	1.0	1.0	1.0
2	16304118	G	G	1.0	1.0	1.0	0.16	1.0	1.0
2	16304145	A	A	1.0	1.0	1.0	1.0	0.55	1.0
2	16304347	A	A	1.0	1.0	1.0	1.0	0.685714285714	1.0
2	16304357	C	C	0.0	0.0	1.0	0.36	1.0	1.0
2	16304389	C	C	1.0	1.0	0.653846153846	0.894736842105	1.0	1.0
2	16304391	G	G	1.0	1.0	0.653846153846	0.9	1.0	1.0
2	16304395	T	T	1.0	1.0	0.727272727273	0.888888888889	0.5	0.864864864865
2	16304397	T	T	1.0	1.0	0.727272727273	0.892857142857	0.5	0.861111111111
2	16304398	A	A	1.0	1.0	0.727272727273	0.931034482759	1.0	1.0
2	16304711	C	T	0.0	1.0	0.269230769231	0.47619047619	1.0	1.0
2	16304796	T	T	1.0	1.0	1.0	1.0	0.576923076923	0.0
2	16304835	G	G	1.0	1.0	1.0	0.5	1.0	1.0
2	16304863	A	A	0.0	0.0	0.793103448276	1.0	1.0	1.0
2	16304865	T	T	1.0	1.0	0.214285714286	0.0344827586207	1.0	1.0
2	16304866	G	T	0.0	0.0	0.785714285714	1.0	1.0	1.0
2	16304905	T	C	1.0	1.0	1.0	0.379310344828	1.0	1.0
2	16304915	G	G	1.0	1.0	0.65625	1.0	1.0	1.0
2	16304918	G	G	1.0	1.0	0.65625	1.0	1.0	1.0
2	16304991	T	T	0.030303030303	1.0	1.0	1.0	1.0	1.0
2	16304997	G	G	1.0	1.0	1.0	1.0	0.375	1.0
2	16305028	C	C	1.0	1.0	0.966666666667	1.0	0.0	0.0
2	16305030	G	G	0.0	1.0	1.0	1.0	1.0	1.0
2	16305034	A	A	1.0	1.0	1.0	1.0	1.0	0.36170212766
2	16305037	T	T	1.0	0.0	1.0	0.384615384615	1.0	1.0
2	16305046	G	G	1.0	1.0	1.0	1.0	0.0	0.0
2	16305056	G	G	1.0	1.0	1.0	1.0	0.0	0.0
2	16305086	G	G	1.0	1.0	1.0	1.0	0.0	0.0
2	16305092	T	T	1.0	1.0	1.0	1.0	0.0	0.0
2	16305093	A	A	0.0	0.0	1.0	0.37037037037	1.0	1.0
2	16305094	A	A	0.0	1.0	1.0	1.0	1.0	1.0
2	16305150	C	C	1.0	1.0	1.0	1.0	0.0	0.0
2	16305165	A	A	0.0	0.0	0.764705882353	1.0	1.0	1.0
2	16305201	C	C	1.0	1.0	1.0	1.0	0.973684210526	0.0
2	16305235	A	A	0.0	1.0	1.0	1.0	1.0	1.0
2	16305244	C	C	1.0	1.0	1.0	1.0	0.58	1.0
2	16305272	T	T	1.0	1.0	1.0	1.0	1.0	0.405405405405
2	16305516	G	G	1.0	1.0	1.0	0.458333333333	1.0	1.0
2	16305519	C	C	1.0	1.0	1.0	0.315789473684	1.0	1.0
2	16305536	G	G	1.0	1.0	1.0	0.4	1.0	1.0
2	16305537	G	G	1.0	1.0	1.0	1.0	0.483870967742	1.0
2	16305548	C	C	1.0	1.0	1.0	1.0	1.0	0.428571428571
2	16305790	A	A	1.0	0.966666666667	0.657142857143	1.0	1.0	1.0
2	16305963	G	G	1.0	1.0	1.0	1.0	0.318181818182	1.0
2	16305971	T	T	1.0	1.0	0.294117647059	0.647058823529	1.0	1.0
2	16305993	G	G	0.0	1.0	0.238095238095	0.730769230769	1.0	1.0
2	16306012	T	T	0.0	1.0	1.0	1.0	1.0	1.0
2	16306019	C	C	1.0	0.0	1.0	1.0	0.333333333333	1.0
2	16306085	A	A	0.0	1.0	1.0	1.0	1.0	1.0
2	16306113	C	C	1.0	1.0	1.0	1.0	0.0	0.0
2	16306161	C	C	1.0	1.0	1.0	0.333333333333	1.0	1.0
2	16306231	C	C	1.0	1.0	1.0	1.0	1.0	0.68
2	16306256	A	A	1.0	1.0	1.0	1.0	0.0	0.0
2	16306275	A	G	0.0	1.0	1.0	1.0	1.0	1.0
2	16306294	A	A	1.0	1.0	0.814814814815	0.379310344828	1.0	1.0
2	16306309	C	C	1.0	1.0	1.0	0.323529411765	1.0	1.0
2	16306312	A	T	0.0	1.0	0.772727272727	1.0	1.0	1.0
2	16306405	G	G	1.0	1.0	0.758620689655	1.0	0.0	0.0
2	16306470	C	C	1.0	1.0	1.0	1.0	0.612903225806	1.0
2	16306488	T	T	1.0	1.0	0.793103448276	0.12	1.0	1.0
2	16306492	A	A	1.0	0.0	1.0	1.0	1.0	1.0
2	16306496	A	A	1.0	1.0	1.0	1.0	0.555555555556	0.0
2	16306656	A	A	0.0	1.0	0.228571428571	0.806451612903	1.0	1.0
2	16306667	G	A	1.0	0.0	1.0	1.0	1.0	1.0
2	16306692	C	C	1.0	1.0	1.0	1.0	0.1	0.657894736842
2	16306747	C	C	1.0	1.0	0.685714285714	1.0	1.0	1.0
2	16306818	A	A	1.0	1.0	1.0	0.315789473684	0.78125	1.0
2	16306827	A	A	1.0	1.0	1.0	1.0	0.590909090909	0.631578947368
2	16306879	T	T	1.0	1.0	1.0	1.0	1.0	0.421052631579
2	16306934	A	A	1.0	0.0	1.0	1.0	1.0	1.0
2	16306952	G	G	1.0	1.0	0.677419354839	1.0	1.0	1.0
2	16306960	A	A	0.0	1.0	1.0	1.0	1.0	1.0
2	16306987	C	T	0.0	0.0	0.676470588235	1.0	1.0	1.0
2	16306999	G	G	1.0	1.0	0.756756756757	1.0	1.0	1.0
2	16307003	A	T	1.0	1.0	0.243243243243	0.607142857143	1.0	1.0
2	16307006	T	T	1.0	1.0	0.756756756757	1.0	1.0	1.0
2	16307013	G	G	1.0	1.0	1.0	1.0	1.0	0.594594594595
2	16307015	T	C	1.0	1.0	0.292682926829	0.766666666667	1.0	1.0
2	16307020	C	C	1.0	1.0	1.0	1.0	0.5	1.0
2	16307024	C	C	1.0	1.0	1.0	1.0	0.5	0.512820512821
2	16307026	A	A	1.0	1.0	1.0	0.366666666667	1.0	1.0
2	16307028	A	T	1.0	1.0	0.368421052632	0.612903225806	1.0	1.0
2	16307038	G	G	1.0	1.0	1.0	1.0	0.52380952381	1.0
2	16307044	C	C	1.0	1.0	0.611111111111	1.0	1.0	1.0
2	16307049	G	G	1.0	1.0	0.611111111111	1.0	1.0	1.0
2	16307097	T	T	1.0	1.0	1.0	1.0	0.05	0.0
2	16307098	A	A	1.0	1.0	1.0	1.0	0.05	0.0
2	16307100	A	A	1.0	0.0	1.0	1.0	1.0	1.0
2	16307107	A	A	1.0	1.0	1.0	0.40625	1.0	1.0
2	16307122	T	T	1.0	1.0	1.0	1.0	1.0	0.416666666667
2	16307124	C	C	0.0	1.0	1.0	1.0	1.0	1.0
2	16307134	A	A	1.0	0.0	1.0	1.0	1.0	1.0
2	16307138	A	A	1.0	1.0	1.0	0.388888888889	1.0	1.0
2	16307140	T	T	1.0	1.0	0.241379310345	0.675675675676	1.0	1.0
2	16307220	C	C	1.0	1.0	1.0	1.0	0.0652173913043	0.692307692308
2	16307228	T	T	0.0	1.0	1.0	1.0	1.0	1.0
2	16307235	T	T	1.0	1.0	1.0	1.0	0.06	0.736842105263
2	16307239	G	G	1.0	1.0	1.0	1.0	0.0	0.0
2	16307259	T	T	0.0	1.0	1.0	1.0	1.0	1.0
2	16307305	C	C	1.0	0.0	1.0	1.0	1.0	1.0
2	16307320	A	A	0.0	1.0	1.0	1.0	1.0	1.0
2	16307322	G	G	0.0	1.0	1.0	1.0	0.975	1.0
2	16307344	T	T	1.0	1.0	0.282051282051	0.0	1.0	1.0
2	16307466	G	G	1.0	1.0	0.6	1.0	1.0	1.0
2	16307486	C	C	1.0	1.0	1.0	0.264705882353	1.0	1.0
2	16307518	G	G	1.0	1.0	1.0	1.0	0.514285714286	1.0
2	16307524	C	C	1.0	1.0	1.0	1.0	0.5	0.0
2	16307555	C	C	0.0	1.0	1.0	1.0	1.0	1.0
2	16307594	T	T	1.0	1.0	0.65	1.0	1.0	1.0
2	16307605	G	G	1.0	0.0	1.0	1.0	1.0	1.0
2	16307654	A	A	1.0	1.0	1.0	1.0	0.428571428571	1.0
2	16307656	T	T	1.0	1.0	1.0	0.16	1.0	1.0
2	16307660	G	G	1.0	1.0	1.0	0.16	0.0	0.0
2	16307680	G	G	1.0	1.0	0.558823529412	1.0	1.0	1.0
2	16307730	T	G	1.0	1.0	1.0	0.363636363636	0.0	0.0
2	16307741	G	G	1.0	1.0	1.0	0.333333333333	1.0	1.0
2	16307747	G	G	0.0	1.0	1.0	1.0	1.0	1.0
2	16307802	A	A	0.0	1.0	0.323529411765	0.777777777778	1.0	1.0
2	16307805	C	C	1.0	0.0	0.694444444444	0.230769230769	1.0	1.0
2	16307836	C	C	1.0	1.0	1.0	1.0	0.55	1.0
2	16307842	G	G	1.0	1.0	1.0	1.0	0.538461538462	0.0
2	16308053	C	C	1.0	1.0	1.0	1.0	0.594594594595	1.0
2	16308104	A	A	1.0	1.0	1.0	1.0	0.384615384615	1.0
2	16308138	C	C	1.0	1.0	1.0	1.0	0.0	0.0
2	16308164	C	C	1.0	1.0	1.0	1.0	0.595238095238	1.0
2	16308200	T	T	1.0	1.0	1.0	1.0	1.0	0.638888888889
2	16308296	T	C	1.0	1.0	1.0	0.347826086957	1.0	1.0
2	16308311	T	T	1.0	1.0	1.0	1.0	1.0	0.625
2	16308320	C	C	1.0	1.0	0.72	0.4	1.0	1.0
2	16308339	T	G	0.0	1.0	1.0	1.0	1.0	1.0
2	16308340	G	G	1.0	1.0	1.0	0.47619047619	1.0	1.0
2	16308342	C	C	1.0	1.0	0.0	0.64	1.0	1.0
2	16308343	T	T	1.0	0.96875	0.695652173913	1.0	1.0	1.0
2	16308354	C	C	1.0	1.0	0.346153846154	0.606060606061	1.0	1.0
2	16308365	C	C	1.0	0.0	1.0	1.0	1.0	1.0
2	16308377	G	G	1.0	1.0	1.0	1.0	0.571428571429	1.0
2	16308380	C	C	0.0	1.0	0.0	0.642857142857	1.0	1.0
2	16308395	C	C	1.0	1.0	1.0	1.0	0.5	1.0
2	16308402	C	G	0.0	1.0	0.0	0.709677419355	1.0	1.0
2	16308423	A	A	1.0	1.0	0.5	0.714285714286	1.0	1.0
2	16308438	G	G	1.0	1.0	0.51724137931	1.0	0.966666666667	1.0
2	16308446	G	G	1.0	1.0	1.0	1.0	0.0	0.0
2	16308468	C	C	1.0	1.0	0.538461538462	1.0	1.0	1.0
2	16308773	C	C	1.0	1.0	1.0	1.0	0.571428571429	1.0
2	16308799	A	A	1.0	1.0	1.0	1.0	1.0	0.41935483871
2	16308870	T	T	1.0	1.0	1.0	1.0	1.0	0.606060606061
2	16308873	T	T	1.0	1.0	0.285714285714	0.666666666667	1.0	1.0
2	16308875	C	C	1.0	1.0	1.0	1.0	0.0	0.0
2	16308943	C	C	1.0	1.0	1.0	1.0	0.0	0.0
2	16309030	T	A	0.0	1.0	1.0	1.0	1.0	1.0
2	16309063	C	C	1.0	1.0	1.0	1.0	0.451612903226	1.0
2	16309112	G	G	0.0	0.0	0.55	1.0	1.0	1.0
2	16309287	C	C	1.0	1.0	0.56	1.0	1.0	1.0
2	16309289	G	G	1.0	1.0	1.0	1.0	0.571428571429	1.0
2	16309407	A	A	1.0	1.0	1.0	1.0	0.0	0.0
2	16309450	C	C	1.0	1.0	0.55	1.0	1.0	1.0
2	16309556	C	C	1.0	1.0	1.0	1.0	0.0	0.0
2	16309641	C	C	1.0	1.0	1.0	0.25	1.0	1.0
2	16309657	T	T	1.0	1.0	1.0	1.0	0.0	0.0
2	16309778	C	C	1.0	1.0	0.771428571429	1.0	1.0	1.0
2	16309884	C	C	1.0	1.0	1.0	1.0	0.657894736842	0.705882352941
2	16309988	G	G	1.0	1.0	1.0	1.0	0.0	0.0
2	16309997	G	G	1.0	1.0	1.0	1.0	0.0	0.0
2	16310042	C	T	1.0	1.0	1.0	0.3125	1.0	1.0
2	16310046	A	A	1.0	1.0	1.0	1.0	0.5	0.3
2	16310082	A	A	1.0	1.0	1.0	1.0	0.511627906977	0.611111111111
2	16310129	A	A	1.0	1.0	0.3125	0.681818181818	0.0	0.322580645161
2	16310323	T	T	1.0	1.0	1.0	0.451612903226	0.9	0.0
2	16310422	A	A	1.0	1.0	1.0	1.0	0.0	0.0
2	16310447	A	A	1.0	1.0	1.0	0.418604651163	1.0	1.0
2	16310476	G	G	1.0	1.0	1.0	1.0	1.0	0.735294117647
2	16310545	A	A	1.0	1.0	1.0	1.0	1.0	0.351351351351
2	16310601	T	T	1.0	1.0	0.720930232558	1.0	0.0	0.0
2	16310604	A	A	0.0	1.0	0.3	0.0	1.0	1.0
2	16310605	C	A	1.0	0.0	1.0	1.0	1.0	1.0
2	16310639	A	A	1.0	1.0	0.736842105263	1.0	1.0	1.0
2	16310645	C	C	1.0	1.0	0.74358974359	1.0	1.0	1.0
2	16310696	A	A	0.0454545454545	1.0	0.642857142857	1.0	1.0	1.0
2	16310739	T	T	1.0	1.0	0.675675675676	1.0	1.0	1.0
2	16310747	C	C	1.0	1.0	1.0	1.0	0.0	0.0
2	16310758	G	G	1.0	1.0	1.0	1.0	0.0	0.0
2	16310818	A	A	0.0	1.0	0.0	0.0	1.0	1.0
2	16310828	C	C	1.0	1.0	1.0	1.0	0.696428571429	1.0
2	16310841	T	T	1.0	1.0	1.0	0.217391304348	1.0	1.0
2	16310874	G	G	1.0	1.0	1.0	1.0	0.692307692308	1.0
2	16310945	C	C	1.0	0.0	1.0	1.0	1.0	1.0
2	16310966	T	T	1.0	1.0	1.0	1.0	0.78125	0.848484848485
2	16311005	T	A	0.0	0.0	0.675	0.321428571429	1.0	1.0
2	16311088	T	T	1.0	1.0	0.548387096774	1.0	1.0	1.0
2	16311114	C	C	1.0	1.0	1.0	0.296296296296	1.0	1.0
2	16311224	G	G	1.0	1.0	1.0	1.0	1.0	0.6875
2	16311335	C	C	1.0	0.0	0.545454545455	0.4	1.0	1.0
2	16311358	C	C	1.0	1.0	1.0	1.0	0.0	0.0
2	16311390	T	T	1.0	1.0	1.0	1.0	0.0	0.0
2	16311479	G	G	1.0	1.0	1.0	1.0	0.0	0.0
2	16311491	G	G	1.0	1.0	1.0	0.428571428571	1.0	1.0
2	16311623	C	C	1.0	1.0	1.0	0.238095238095	1.0	1.0
2	16311629	G	G	1.0	1.0	0.571428571429	0.0	1.0	1.0
2	16311633	G	G	1.0	1.0	1.0	1.0	0.0	0.0
2	16311670	G	G	1.0	1.0	0.333333333333	0.707317073171	1.0	1.0
2	16311672	C	C	1.0	1.0	1.0	1.0	0.0294117647059	0.0
2	16311685	C	C	1.0	1.0	1.0	1.0	0.424242424242	1.0
2	16311691	C	T	1.0	1.0	1.0	0.297297297297	1.0	1.0
2	16311739	T	T	1.0	1.0	1.0	1.0	0.0	0.0
2	16311752	G	G	1.0	1.0	1.0	0.352941176471	1.0	1.0
2	16311870	C	C	1.0	1.0	1.0	1.0	1.0	0.340909090909
2	16311998	C	C	1.0	1.0	1.0	1.0	0.0	0.0
2	16312007	C	T	0.0	1.0	0.0	0.0	1.0	1.0
2	16312163	C	C	0.0	1.0	1.0	1.0	1.0	1.0
2	16312357	T	T	1.0	1.0	0.428571428571	0.717948717949	1.0	1.0
2	16312359	T	T	1.0	1.0	1.0	1.0	0.604651162791	1.0
2	16313113	T	T	1.0	1.0	0.363636363636	0.666666666667	1.0	1.0
2	16313119	G	G	1.0	1.0	0.575757575758	1.0	1.0	1.0
2	16313167	G	G	0.0	1.0	1.0	1.0	1.0	1.0
2	16313168	T	T	1.0	1.0	1.0	1.0	0.0	0.0
2	16313176	A	A	0.0	1.0	1.0	1.0	1.0	1.0
2	16313177	C	G	0.0	1.0	1.0	1.0	1.0	1.0
2	16313202	C	C	1.0	1.0	1.0	0.407407407407	1.0	1.0
2	16313232	G	G	1.0	1.0	1.0	1.0	0.58064516129	1.0
2	16313254	C	C	0.0	1.0	1.0	1.0	1.0	1.0
2	16313261	G	G	0.0	1.0	0.638888888889	1.0	1.0	1.0
2	16313264	G	G	1.0	1.0	1.0	0.258064516129	1.0	1.0
2	16313284	C	C	1.0	1.0	1.0	1.0	0.37037037037	1.0
2	16313324	G	A	1.0	1.0	1.0	0.259259259259	0.0	0.0
2	16313363	T	T	1.0	1.0	1.0	1.0	0.0	0.0
2	16313378	T	T	1.0	1.0	1.0	1.0	0.0	0.0
2	16313390	C	C	1.0	0.0	1.0	1.0	1.0	1.0
2	16313428	C	T	1.0	0.0	0.28125	0.658536585366	1.0	1.0
2	16313457	G	G	0.0	1.0	1.0	1.0	1.0	1.0
2	16313464	G	G	1.0	1.0	1.0	1.0	0.470588235294	1.0
2	16313466	C	C	1.0	1.0	0.724137931034	1.0	1.0	1.0
2	16313478	T	T	1.0	0.0	1.0	1.0	1.0	1.0
2	16313558	G	G	0.0	1.0	1.0	1.0	1.0	1.0
2	16313571	A	A	0.0	0.0	0.3125	0.628571428571	1.0	1.0
2	16313598	A	A	0.0	1.0	1.0	1.0	1.0	1.0
2	16313604	G	G	1.0	0.0	0.263157894737	0.484848484848	1.0	1.0
2	16313608	C	C	1.0	1.0	0.74358974359	1.0	1.0	1.0
2	16313620	T	T	0.0	1.0	1.0	1.0	1.0	1.0
2	16313626	A	A	1.0	0.0	0.289473684211	0.387096774194	1.0	1.0
2	16313643	G	G	1.0	1.0	0.613636363636	1.0	1.0	1.0
2	16313749	T	T	1.0	1.0	1.0	0.444444444444	1.0	1.0
2	16313794	C	C	1.0	0.0	1.0	1.0	1.0	1.0
2	16313806	A	A	1.0	0.0	0.3	0.72	1.0	1.0
2	16313812	C	C	1.0	0.0	0.333333333333	0.739130434783	1.0	1.0
2	16313814	A	A	1.0	1.0	0.678571428571	1.0	0.0	0.0
2	16313858	G	G	1.0	1.0	1.0	1.0	0.0526315789474	0.0
2	16313874	A	A	1.0	1.0	0.3125	0.702702702703	1.0	1.0
2	16313883	A	A	1.0	1.0	0.705882352941	1.0	1.0	1.0
2	16313898	A	A	1.0	1.0	1.0	1.0	1.0	0.604651162791
2	16313915	T	T	1.0	0.0	1.0	1.0	1.0	1.0
2	16313916	C	C	1.0	1.0	1.0	1.0	0.638888888889	1.0
2	16313949	G	G	1.0	1.0	0.688888888889	1.0	1.0	1.0
2	16313955	T	G	1.0	1.0	0.325581395349	0.625	1.0	1.0
2	16313974	C	C	1.0	0.0	1.0	0.37037037037	1.0	1.0
2	16313976	G	G	1.0	1.0	0.714285714286	1.0	1.0	1.0
2	16313984	T	T	0.0	1.0	1.0	1.0	1.0	1.0
2	16313986	T	T	1.0	1.0	1.0	1.0	0.0	0.0
2	16314002	G	A	1.0	1.0	0.333333333333	0.606060606061	1.0	1.0
2	16314007	A	G	1.0	0.0	0.344827586207	0.606060606061	1.0	1.0
2	16314022	T	T	1.0	1.0	1.0	0.382352941176	1.0	1.0
2	16314027	T	T	1.0	0.0	1.0	1.0	1.0	1.0
2	16314056	T	T	1.0	1.0	0.333333333333	0.741935483871	1.0	1.0
2	16314125	G	G	1.0	1.0	1.0	1.0	0.454545454545	1.0
2	16314234	A	A	1.0	0.966666666667	1.0	1.0	0.466666666667	1.0
2	16314236	G	G	1.0	1.0	1.0	1.0	0.0	0.0
2	16314246	A	A	0.0	1.0	1.0	0.193548387097	1.0	1.0
2	16314330	G	G	1.0	1.0	1.0	1.0	0.947368421053	0.558139534884
2	16314333	A	A	1.0	1.0	0.0	0.75	1.0	1.0
2	16314485	A	A	1.0	1.0	1.0	1.0	0.448275862069	1.0
2	16314523	A	A	1.0	1.0	1.0	1.0	1.0	0.606060606061
2	16314667	T	T	1.0	1.0	1.0	1.0	1.0	0.710526315789
2	16314759	C	C	1.0	1.0	1.0	1.0	0.6875	0.757575757576
2	16314760	T	T	1.0	1.0	1.0	1.0	0.6875	0.757575757576
2	16314770	C	C	1.0	1.0	1.0	1.0	1.0	0.296296296296
2	16314771	T	T	1.0	1.0	1.0	1.0	1.0	0.344827586207
2	16314772	G	G	1.0	1.0	1.0	1.0	1.0	0.344827586207
2	16314775	G	G	1.0	1.0	1.0	1.0	0.612903225806	1.0
2	16314787	T	T	0.0	1.0	1.0	1.0	1.0	1.0
2	16314977	A	A	0.0	1.0	1.0	1.0	1.0	1.0
2	16314985	A	G	1.0	1.0	0.0	0.56	1.0	1.0
2	16315039	A	A	1.0	1.0	1.0	1.0	0.5	1.0
2	16315075	G	G	1.0	1.0	0.307692307692	0.666666666667	1.0	1.0
2	16315197	A	A	0.0	1.0	1.0	1.0	1.0	1.0
2	16315267	C	C	1.0	1.0	1.0	0.583333333333	1.0	1.0
2	16315638	G	G	1.0	1.0	1.0	1.0	0.54347826087	1.0
2	16315641	G	G	0.0	1.0	0.807692307692	0.307692307692	1.0	1.0
2	16315687	T	T	0.0	1.0	1.0	0.458333333333	1.0	1.0
2	16315901	C	C	1.0	1.0	1.0	1.0	0.457142857143	1.0
2	16315942	C	C	1.0	1.0	1.0	1.0	0.568181818182	1.0
2	16315950	T	T	1.0	1.0	1.0	1.0	1.0	0.628571428571
2	16315981	G	G	1.0	1.0	1.0	0.363636363636	1.0	1.0
2	16316021	G	G	1.0	1.0	1.0	1.0	0.0	0.0
2	16316027	C	C	1.0	0.0	1.0	1.0	1.0	1.0
2	16316057	T	T	1.0	1.0	1.0	1.0	1.0	0.735294117647
2	16316061	C	T	0.0	1.0	0.607142857143	0.272727272727	1.0	1.0
2	16316171	A	A	1.0	1.0	1.0	1.0	0.581395348837	1.0
2	16316182	C	C	0.972222222222	1.0	1.0	1.0	0.0	0.0
2	16316192	G	G	1.0	0.0	1.0	1.0	1.0	1.0
2	16316378	C	T	1.0	0.0	0.0	0.44	1.0	1.0
2	16316477	T	T	1.0	1.0	0.780487804878	1.0	1.0	1.0
2	16316482	G	G	1.0	1.0	1.0	1.0	1.0	0.333333333333
2	16316575	T	T	0.0	1.0	0.709677419355	0.433333333333	1.0	1.0
2	16316589	C	C	1.0	1.0	1.0	1.0	0.514285714286	1.0
2	16316635	T	T	1.0	1.0	0.333333333333	0.607142857143	1.0	1.0
2	16316664	G	G	1.0	0.0	0.710526315789	1.0	1.0	1.0
2	16316674	T	T	1.0	0.0	1.0	1.0	1.0	1.0
2	16316722	C	A	1.0	1.0	0.612903225806	1.0	1.0	1.0
2	16316727	G	G	0.0	1.0	0.382352941176	0.0	1.0	1.0
2	16316737	G	G	1.0	1.0	1.0	1.0	1.0	0.317073170732
2	16316738	G	G	1.0	1.0	1.0	1.0	1.0	0.317073170732
2	16316771	T	T	1.0	1.0	1.0	1.0	0.486486486486	1.0
2	16316784	G	A	1.0	0.0	0.0	0.583333333333	1.0	1.0
2	16316786	C	C	1.0	1.0	1.0	1.0	1.0	0.386363636364
2	16316789	A	A	1.0	1.0	1.0	1.0	0.484848484848	0.642857142857
2	16316798	G	G	1.0	1.0	1.0	0.5	1.0	1.0
2	16316807	A	A	0.0	1.0	1.0	1.0	1.0	1.0
2	16316837	G	G	1.0	0.0	1.0	1.0	1.0	1.0
2	16316842	A	A	1.0	0.0	1.0	1.0	1.0	1.0
2	16316874	A	A	1.0	1.0	0.413793103448	0.58064516129	1.0	1.0
2	16316885	C	C	1.0	1.0	1.0	1.0	0.0	0.0
2	16316899	C	C	0.0	1.0	1.0	1.0	1.0	1.0
2	16316919	T	T	0.0	1.0	1.0	1.0	1.0	1.0
2	16316921	T	A	1.0	1.0	0.0	0.0	1.0	1.0
2	16316948	C	C	1.0	1.0	0.225806451613	0.724137931034	1.0	1.0
2	16316950	T	T	1.0	1.0	1.0	1.0	1.0	0.394736842105
2	16316955	T	T	1.0	1.0	1.0	1.0	0.0	0.0
2	16317102	G	G	1.0	0.0	1.0	1.0	1.0	1.0
2	16317110	T	T	1.0	1.0	0.5	0.0	1.0	1.0
2	16317236	C	C	1.0	1.0	1.0	0.444444444444	1.0	1.0
2	16317326	A	A	1.0	1.0	1.0	1.0	0.5	0.441176470588
2	16317388	C	C	1.0	1.0	1.0	1.0	0.592592592593	1.0
2	16317392	G	G	0.0	1.0	1.0	0.516129032258	1.0	1.0
2	16317536	C	C	1.0	1.0	1.0	1.0	0.0	0.0
2	16317539	A	A	1.0	1.0	0.7	1.0	1.0	1.0
2	16317603	A	A	1.0	1.0	1.0	1.0	0.0	0.0
2	16317705	C	C	1.0	1.0	1.0	1.0	1.0	0.657142857143
2	16317716	C	T	1.0	0.0	1.0	1.0	1.0	1.0
2	16317766	T	T	1.0	1.0	1.0	1.0	0.434782608696	0.59375
2	16317771	C	C	1.0	1.0	1.0	1.0	1.0	0.472222222222
2	16317780	T	T	1.0	1.0	1.0	1.0	1.0	0.548387096774
2	16317802	A	A	1.0	1.0	1.0	0.30303030303	1.0	1.0
2	16317839	G	G	1.0	1.0	1.0	1.0	0.0	0.0
2	16317842	A	A	0.0	0.0	0.852941176471	1.0	1.0	1.0
2	16317915	G	G	1.0	1.0	1.0	1.0	0.64	0.347826086957
2	16317917	G	G	1.0	1.0	1.0	1.0	0.64	1.0
2	16317947	A	G	0.0	1.0	0.153846153846	0.55	1.0	1.0
2	16317965	G	T	0.0	0.0	0.826086956522	0.432432432432	1.0	1.0
2	16317966	A	A	1.0	1.0	0.173913043478	0.567567567568	1.0	1.0
2	16317976	A	A	1.0	1.0	1.0	1.0	0.541666666667	1.0
2	16318002	C	C	1.0	1.0	1.0	1.0	1.0	0.634146341463
2	16318012	A	A	1.0	0.0	1.0	1.0	1.0	1.0
2	16318017	C	C	1.0	1.0	0.3	0.78125	1.0	1.0
2	16318022	G	A	1.0	0.0	0.0	0.0	1.0	1.0
2	16318023	G	A	1.0	0.0	0.0	0.0	1.0	1.0
2	16318025	C	C	0.0	1.0	1.0	1.0	1.0	1.0
2	16318042	G	G	1.0	0.0	1.0	1.0	1.0	1.0
2	16318051	T	T	1.0	0.0	1.0	1.0	1.0	1.0
2	16318052	T	T	1.0	1.0	0.25	0.805555555556	1.0	1.0
2	16318065	T	T	1.0	1.0	1.0	1.0	0.0	0.0
2	16318073	T	T	0.0	1.0	1.0	1.0	1.0	1.0
2	16318079	T	T	1.0	1.0	1.0	1.0	0.0	0.0
2	16318098	T	T	1.0	1.0	0.3	0.771428571429	1.0	1.0
2	16318099	C	T	0.0	0.0	1.0	1.0	1.0	1.0
2	16318127	T	T	1.0	1.0	1.0	1.0	0.0	0.0
2	16318149	G	G	1.0	1.0	1.0	1.0	0.116279069767	1.0
2	16318164	A	A	1.0	0.0	0.863636363636	1.0	1.0	1.0
2	16318166	G	G	1.0	0.0	1.0	1.0	1.0	1.0
2	16318167	C	C	1.0	1.0	0.142857142857	0.586206896552	1.0	1.0
2	16318172	T	T	1.0	0.0	1.0	1.0	1.0	1.0
2	16318191	G	G	1.0	1.0	1.0	1.0	0.155555555556	0.488888888889
2	16318271	A	A	1.0	1.0	0.272727272727	0.689655172414	1.0	1.0
2	16318389	A	A	1.0	0.0	1.0	1.0	1.0	1.0
2	16318394	C	C	1.0	0.0	1.0	1.0	1.0	1.0
2	16318403	G	G	1.0	1.0	0.407407407407	0.782608695652	1.0	1.0
2	16318461	T	T	1.0	1.0	1.0	1.0	0.588235294118	1.0
2	16318521	A	A	1.0	1.0	1.0	1.0	0.967741935484	0.432432432432
2	16318526	G	G	1.0	1.0	0.35	0.758620689655	1.0	1.0
2	16318688	T	T	1.0	1.0	1.0	0.4	1.0	1.0
2	16318713	A	A	0.0	1.0	1.0	1.0	1.0	1.0
2	16318723	G	G	1.0	1.0	1.0	1.0	0.576923076923	1.0
2	16318767	G	G	1.0	1.0	1.0	1.0	1.0	0.222222222222
2	16318772	G	G	1.0	1.0	0.5	0.6	1.0	1.0
2	16318799	C	C	1.0	1.0	1.0	1.0	0.434782608696	1.0
2	16318801	G	G	0.0	1.0	1.0	1.0	1.0	1.0
2	16319011	T	T	1.0	1.0	1.0	1.0	0.444444444444	1.0
2	16319067	C	C	1.0	1.0	1.0	1.0	0.0	0.0
2	16319118	T	T	1.0	1.0	1.0	1.0	0.703703703704	1.0
2	16319245	T	T	1.0	1.0	1.0	1.0	0.0	0.0
2	16319256	A	A	1.0	1.0	1.0	1.0	0.0	0.0
2	16319334	G	G	1.0	0.0	0.975609756098	1.0	1.0	1.0
2	16319519	C	C	1.0	1.0	0.588235294118	1.0	1.0	1.0
2	16319521	C	C	1.0	1.0	1.0	1.0	1.0	0.625
2	16319531	C	T	1.0	1.0	0.382352941176	0.628571428571	1.0	1.0
2	16319592	G	G	1.0	1.0	0.333333333333	0.673913043478	1.0	1.0
2	16319667	G	G	1.0	1.0	1.0	0.414634146341	1.0	1.0
2	16319673	A	A	0.0	1.0	1.0	1.0	1.0	1.0
2	16319801	C	C	1.0	0.0	1.0	1.0	1.0	1.0
2	16319874	C	A	0.0	1.0	0.571428571429	0.375	1.0	1.0
2	16319877	T	T	1.0	0.0	0.413793103448	0.625	1.0	1.0
2	16319912	A	A	1.0	1.0	1.0	1.0	0.513513513514	0.522727272727
2	16319958	A	A	1.0	1.0	1.0	0.3	1.0	1.0
2	16319965	T	T	0.0	1.0	1.0	1.0	1.0	1.0
2	16319967	C	C	1.0	1.0	1.0	1.0	0.577777777778	0.666666666667
2	16319994	T	T	1.0	1.0	1.0	0.390243902439	1.0	1.0
2	16320000	T	T	1.0	1.0	1.0	1.0	1.0	0.43137254902
2	16320010	T	T	1.0	0.0	1.0	1.0	1.0	1.0
2	16320012	A	A	0.0	0.0	1.0	1.0	1.0	1.0
2	16320104	C	C	1.0	1.0	1.0	0.354838709677	1.0	1.0
2	16320155	A	A	0.0	1.0	1.0	1.0	1.0	1.0
2	16320185	G	G	1.0	1.0	1.0	1.0	0.725	1.0
2	16320200	C	C	1.0	1.0	1.0	1.0	0.702702702703	1.0
2	16320243	C	C	0.0	1.0	0.75	1.0	1.0	1.0
2	16320251	T	T	1.0	1.0	1.0	1.0	0.959183673469	0.552631578947
2	16320254	T	T	1.0	1.0	1.0	0.347826086957	1.0	1.0
2	16320261	G	G	1.0	0.0	1.0	1.0	1.0	1.0
2	16320264	G	G	1.0	1.0	1.0	0.423076923077	1.0	1.0
2	16320347	T	T	1.0	1.0	0.28125	0.62962962963	1.0	1.0
2	16320349	G	G	1.0	1.0	1.0	1.0	0.636363636364	1.0
2	16320360	G	G	1.0	1.0	1.0	1.0	0.454545454545	1.0
2	16320365	C	C	0.0	1.0	0.307692307692	0.769230769231	1.0	1.0
2	16320368	C	C	0.0	1.0	1.0	1.0	1.0	1.0
2	16320380	A	A	1.0	1.0	1.0	1.0	0.555555555556	1.0
2	16320387	A	A	1.0	1.0	1.0	1.0	0.923076923077	0.4375
2	16320390	A	A	1.0	1.0	1.0	1.0	0.605263157895	1.0
2	16320425	T	T	0.0	1.0	1.0	1.0	1.0	1.0
2	16320426	C	C	1.0	1.0	0.676470588235	1.0	1.0	1.0
2	16320431	C	C	1.0	1.0	0.666666666667	1.0	1.0	1.0
2	16320442	C	C	1.0	1.0	0.387096774194	0.84	1.0	1.0
2	16320491	A	A	1.0	1.0	0.416666666667	0.75	1.0	1.0
2	16320492	C	C	1.0	1.0	0.416666666667	0.739130434783	1.0	1.0
2	16320497	C	C	1.0	0.0	1.0	1.0	1.0	1.0
2	16320612	A	A	1.0	1.0	1.0	1.0	0.615384615385	1.0
2	16320993	G	G	1.0	1.0	1.0	1.0	0.909090909091	0.772727272727
2	16320994	G	G	1.0	1.0	1.0	1.0	0.0909090909091	0.227272727273
2	16321058	A	A	0.0	1.0	1.0	1.0	1.0	1.0
2	16321157	C	C	1.0	1.0	1.0	1.0	0.0	0.0
2	16321158	G	G	1.0	1.0	1.0	1.0	0.0	0.0
2	16321458	T	T	1.0	1.0	0.53488372093	1.0	1.0	1.0
2	16321589	G	G	1.0	1.0	1.0	1.0	1.0	0.641025641026
2	16321608	A	A	0.0	1.0	1.0	1.0	0.0	0.0
2	16321912	C	C	1.0	1.0	1.0	1.0	0.0	0.0
2	16321923	G	G	1.0	1.0	1.0	1.0	0.0	0.0
2	16322119	C	C	1.0	1.0	1.0	1.0	1.0	0.294117647059
2	16322166	T	T	0.0	1.0	0.652173913043	1.0	1.0	1.0
2	16322171	C	T	0.0	1.0	0.625	0.333333333333	1.0	1.0
2	16322382	G	G	1.0	0.0	1.0	1.0	1.0	1.0
2	16322391	C	C	1.0	1.0	0.192307692308	0.772727272727	1.0	1.0
2	16322477	C	C	1.0	0.0	1.0	1.0	0.0	0.0
2	16322488	A	A	1.0	1.0	1.0	1.0	0.0	0.0
2	16322531	G	G	1.0	1.0	0.344827586207	0.68	1.0	1.0
2	16322610	A	A	1.0	1.0	1.0	1.0	0.0	0.0
2	16322669	A	A	1.0	0.025	1.0	1.0	1.0	1.0
2	16322720	C	C	1.0	1.0	1.0	1.0	0.451612903226	1.0
2	16322805	T	T	1.0	1.0	1.0	0.387096774194	1.0	1.0
2	16322903	C	C	1.0	1.0	1.0	1.0	0.655172413793	1.0
2	16322946	C	C	1.0	0.0	1.0	1.0	1.0	1.0
2	16323247	C	C	1.0	1.0	1.0	0.333333333333	1.0	1.0
2	16323268	A	A	1.0	1.0	1.0	1.0	0.0	0.4
2	16323545	A	A	1.0	1.0	1.0	1.0	0.0416666666667	1.0
2	16323600	T	T	1.0	0.703703703704	1.0	1.0	1.0	0.821428571429
2	16323648	G	G	0.0	1.0	1.0	1.0	1.0	1.0
2	16323672	C	C	1.0	1.0	1.0	1.0	0.620689655172	1.0
2	16323673	T	T	1.0	0.0	1.0	1.0	1.0	1.0
2	16323710	T	T	1.0	1.0	1.0	1.0	0.407407407407	1.0
2	16323759	C	T	1.0	1.0	0.0	0.627906976744	1.0	1.0
2	16323764	C	C	1.0	1.0	1.0	1.0	1.0	0.318181818182
2	16323790	G	G	1.0	1.0	0.0	0.0	1.0	1.0
2	16323795	G	A	1.0	1.0	1.0	1.0	0.0	0.0
2	16323806	G	G	1.0	1.0	1.0	1.0	0.0	0.0
2	16323808	G	A	1.0	1.0	1.0	0.292682926829	1.0	1.0
2	16323823	C	C	1.0	1.0	0.25641025641	0.74358974359	1.0	1.0
2	16323827	A	A	1.0	1.0	1.0	0.27027027027	1.0	1.0
2	16323835	C	C	0.0333333333333	1.0	1.0	1.0	1.0	1.0
2	16323846	T	T	1.0	1.0	0.228571428571	0.848484848485	1.0	1.0
2	16323856	G	G	1.0	0.0	1.0	1.0	1.0	1.0
2	16323864	G	G	1.0	1.0	1.0	1.0	1.0	0.710526315789
2	16323865	A	A	1.0	1.0	0.285714285714	0.787878787879	0.0	0.0
2	16323866	A	A	1.0	1.0	1.0	1.0	0.648648648649	0.702702702703
2	16323872	T	T	1.0	1.0	0.290322580645	0.75	1.0	1.0
2	16323898	T	T	0.0	1.0	1.0	1.0	1.0	1.0
2	16323900	C	G	1.0	1.0	0.259259259259	0.642857142857	1.0	1.0
2	16323909	C	C	1.0	1.0	1.0	0.352941176471	1.0	1.0
2	16323932	A	A	1.0	1.0	0.6875	1.0	1.0	1.0
2	16323937	A	G	1.0	1.0	0.366666666667	0.666666666667	1.0	1.0
2	16323940	A	A	1.0	0.0	1.0	1.0	1.0	1.0
2	16323946	C	C	1.0	1.0	1.0	1.0	0.511627906977	1.0
2	16323947	C	C	1.0	0.0	1.0	1.0	0.511627906977	1.0
2	16323948	C	C	1.0	1.0	1.0	1.0	0.627906976744	1.0
2	16323976	C	C	1.0	1.0	0.35	0.666666666667	1.0	1.0
2	16323994	G	G	1.0	1.0	1.0	1.0	0.514285714286	1.0
2	16323995	A	A	1.0	1.0	1.0	0.342857142857	1.0	1.0
2	16324018	A	A	1.0	1.0	1.0	1.0	0.542857142857	1.0
2	16324053	C	C	1.0	0.0	1.0	1.0	1.0	1.0
2	16324055	A	A	1.0	1.0	0.617647058824	1.0	1.0	1.0
2	16324056	A	A	1.0	0.0	1.0	1.0	1.0	1.0
2	16324072	G	G	1.0	1.0	1.0	1.0	1.0	0.333333333333
2	16324077	C	C	1.0	0.0	1.0	1.0	1.0	1.0
2	16324156	A	A	1.0	1.0	1.0	0.375	1.0	1.0
2	16324259	C	C	1.0	0.0	0.030303030303	0.0	1.0	1.0
2	16324465	A	G	0.0	1.0	1.0	1.0	1.0	1.0
2	16324643	A	A	1.0	1.0	1.0	1.0	0.52380952381	1.0
2	16324735	T	T	1.0	0.0	1.0	1.0	1.0	1.0
2	16324862	C	C	1.0	0.0	1.0	1.0	1.0	1.0
2	16324874	G	G	1.0	1.0	1.0	1.0	0.48275862069	1.0
2	16324876	T	T	0.0	1.0	1.0	1.0	1.0	1.0
2	16325102	A	A	1.0	1.0	1.0	0.466666666667	1.0	1.0
2	16325230	C	C	1.0	1.0	0.642857142857	1.0	1.0	1.0
2	16325285	C	C	1.0	0.0	1.0	1.0	1.0	1.0
2	16325325	A	A	1.0	1.0	1.0	1.0	1.0	0.444444444444
2	16325389	C	C	1.0	1.0	1.0	1.0	0.0	0.0
2	16325391	G	G	0.0285714285714	0.964285714286	1.0	1.0	1.0	1.0
2	16325398	C	C	0.0	1.0	1.0	1.0	1.0	1.0
2	16325452	G	G	0.0	1.0	1.0	1.0	1.0	1.0
2	16325490	C	T	1.0	0.0	0.0	0.0	1.0	1.0
2	16325492	A	T	1.0	0.0	0.0	0.0	1.0	1.0
2	16325494	T	T	0.0	1.0	1.0	1.0	1.0	1.0
2	16325497	A	A	1.0	1.0	1.0	1.0	0.0	0.418604651163
2	16325541	C	C	1.0	1.0	1.0	1.0	0.0769230769231	1.0
2	16325582	T	T	0.0	1.0	1.0	1.0	1.0	1.0
2	16325645	C	C	1.0	1.0	1.0	1.0	1.0	0.357142857143
2	16325650	C	C	0.0	1.0	1.0	1.0	1.0	1.0
2	16325718	T	T	1.0	1.0	0.710526315789	1.0	1.0	1.0
2	16325931	T	T	0.0	1.0	1.0	1.0	1.0	1.0
2	16325995	T	T	1.0	1.0	1.0	1.0	0.620689655172	1.0
2	16326102	T	T	1.0	1.0	1.0	1.0	0.0	0.0
2	16326108	G	G	1.0	1.0	1.0	1.0	1.0	0.454545454545
2	16326193	G	G	1.0	1.0	0.575757575758	0.483870967742	1.0	1.0
2	16326194	C	G	1.0	0.0	0.424242424242	0.516129032258	1.0	1.0
2	16326249	A	A	1.0	1.0	0.48275862069	0.0	1.0	1.0
2	16326252	C	C	0.0	1.0	1.0	1.0	0.0	0.0
2	16326253	A	A	0.0882352941176	1.0	1.0	1.0	0.0344827586207	0.0416666666667
2	16326260	G	G	0.0	1.0	1.0	1.0	0.964285714286	1.0
2	16326262	G	G	1.0	1.0	1.0	1.0	0.851851851852	0.52
2	16326264	T	T	0.0	1.0	1.0	1.0	1.0	1.0
2	16326286	A	A	1.0	1.0	1.0	1.0	0.0	0.0
2	16326366	C	C	0.0	1.0	1.0	1.0	1.0	1.0
2	16326382	G	G	1.0	0.0	1.0	1.0	1.0	1.0
2	16326385	C	C	1.0	1.0	1.0	1.0	0.555555555556	0.666666666667
2	16326418	C	C	1.0	1.0	1.0	1.0	0.0	0.0
2	16326446	C	C	1.0	1.0	0.371428571429	0.56	1.0	1.0
2	16326462	C	A	1.0	1.0	1.0	1.0	0.0	0.0
2	16326497	A	A	0.0	1.0	1.0	1.0	1.0	1.0
2	16326550	T	T	1.0	1.0	0.533333333333	1.0	1.0	1.0
2	16326572	T	T	1.0	1.0	1.0	1.0	1.0	0.463414634146
2	16326818	G	G	1.0	1.0	1.0	1.0	0.0	0.0
2	16326855	A	A	1.0	1.0	1.0	1.0	0.972222222222	0.323529411765
2	16327142	C	C	1.0	1.0	1.0	1.0	0.0322580645161	0.0
2	16327162	C	C	1.0	0.0	1.0	1.0	1.0	1.0
2	16327365	A	A	1.0	1.0	1.0	0.28	1.0	1.0
2	16327424	G	G	1.0	1.0	1.0	0.352941176471	1.0	1.0
2	16327426	C	C	0.0	0.0	0.432432432432	0.657142857143	1.0	1.0
2	16327434	C	C	1.0	1.0	1.0	0.361111111111	1.0	1.0
2	16327449	T	T	1.0	1.0	1.0	1.0	1.0	0.2
2	16327451	C	C	1.0	1.0	1.0	0.341463414634	1.0	1.0
2	16327473	T	T	1.0	1.0	1.0	1.0	0.608695652174	0.761904761905
2	16327479	T	T	1.0	1.0	1.0	1.0	0.652173913043	1.0
2	16327486	C	C	1.0	1.0	1.0	1.0	0.565217391304	1.0
2	16327490	G	G	1.0	1.0	0.633333333333	0.380952380952	0.0	0.0
2	16327503	A	A	0.0	1.0	0.34375	0.710526315789	1.0	1.0
2	16327516	T	T	1.0	1.0	1.0	1.0	1.0	0.333333333333
2	16327634	C	C	1.0	1.0	0.657894736842	1.0	1.0	1.0
2	16327637	C	C	1.0	1.0	1.0	1.0	0.0	0.0
2	16327705	C	C	0.0	1.0	1.0	1.0	1.0	1.0
2	16327726	C	C	1.0	1.0	1.0	1.0	1.0	0.723404255319
2	16327734	A	A	1.0	1.0	0.323529411765	0.707317073171	1.0	1.0
2	16327987	C	C	1.0	1.0	1.0	1.0	0.0	0.0
2	16327988	G	G	1.0	1.0	1.0	1.0	0.477272727273	1.0
2	16328003	A	A	0.0	1.0	0.565217391304	1.0	1.0	1.0
2	16328017	A	A	0.970588235294	1.0	1.0	1.0	1.0	0.636363636364
2	16328080	G	G	1.0	0.0	1.0	1.0	1.0	1.0
2	16328362	T	T	1.0	1.0	1.0	1.0	1.0	0.69696969697
2	16328363	T	T	1.0	1.0	0.675675675676	1.0	1.0	1.0
2	16328438	A	A	1.0	1.0	1.0	1.0	0.0	0.0
2	16328441	G	A	1.0	1.0	0.653846153846	0.325	1.0	1.0
2	16328445	A	A	0.0	1.0	1.0	1.0	1.0	1.0
2	16328590	C	C	1.0	1.0	1.0	1.0	1.0	0.55
2	16328598	A	A	1.0	1.0	1.0	0.32	1.0	1.0
2	16328620	A	A	1.0	1.0	1.0	1.0	0.0	0.0
2	16328626	C	C	1.0	1.0	1.0	1.0	0.571428571429	1.0
2	16328640	G	G	1.0	1.0	1.0	1.0	0.0	0.0
2	16328674	C	C	1.0	1.0	0.735294117647	1.0	0.59375	0.176470588235
2	16328701	A	A	1.0	1.0	1.0	1.0	0.53125	1.0
2	16328766	T	T	1.0	1.0	0.305555555556	0.612903225806	1.0	1.0
2	16328962	G	G	1.0	1.0	1.0	0.3125	1.0	1.0
2	16329029	G	G	1.0	1.0	1.0	0.96875	0.606060606061	1.0
2	16329052	C	T	0.0	1.0	1.0	1.0	1.0	1.0
2	16329128	G	G	0.0	1.0	1.0	1.0	1.0	1.0
2	16329130	G	G	1.0	1.0	0.71875	1.0	1.0	1.0
2	16329404	A	A	0.0	1.0	1.0	1.0	1.0	1.0
2	16329511	T	T	1.0	1.0	1.0	1.0	0.736842105263	1.0
2	16329576	C	C	1.0	1.0	1.0	1.0	1.0	0.714285714286
2	16329581	G	A	1.0	1.0	1.0	0.894736842105	0.0238095238095	0.321428571429
2	16329582	C	C	1.0	1.0	1.0	1.0	0.395348837209	1.0
2	16329606	A	A	1.0	1.0	1.0	1.0	0.0	0.0
2	16329812	C	C	1.0	1.0	1.0	1.0	0.571428571429	1.0
2	16329859	C	C	1.0	1.0	0.257142857143	0.692307692308	1.0	1.0
2	16329937	A	A	1.0	1.0	1.0	0.384615384615	1.0	1.0
2	16329959	G	G	0.0	1.0	1.0	1.0	1.0	1.0
2	16330035	G	G	1.0	1.0	1.0	0.363636363636	1.0	1.0
2	16330085	A	A	1.0	1.0	1.0	1.0	0.5	1.0
2	16330104	A	A	1.0	0.0	1.0	1.0	1.0	1.0
2	16330196	G	G	0.0	1.0	1.0	1.0	1.0	1.0
2	16330226	T	T	0.0	1.0	1.0	1.0	1.0	1.0
2	16330297	T	T	1.0	1.0	0.44	0.692307692308	1.0	1.0
2	16330391	G	G	1.0	1.0	1.0	0.36	1.0	1.0
2	16330392	A	G	0.0	1.0	0.0	0.0	1.0	1.0
2	16330442	G	G	1.0	1.0	1.0	1.0	1.0	0.333333333333
2	16330523	A	A	1.0	1.0	1.0	0.297297297297	1.0	1.0
2	16330524	T	T	1.0	1.0	1.0	0.297297297297	1.0	1.0
2	16330531	C	C	1.0	1.0	1.0	1.0	1.0	0.25
2	16330532	G	G	1.0	1.0	1.0	1.0	0.0	0.0
2	16330781	A	A	1.0	1.0	1.0	1.0	0.0	0.0
2	16330916	C	C	1.0	1.0	1.0	1.0	0.609756097561	1.0
2	16330932	T	T	1.0	1.0	1.0	0.434782608696	1.0	1.0
2	16330952	T	G	0.0	1.0	1.0	1.0	1.0	1.0
2	16331031	A	A	1.0	1.0	0.666666666667	1.0	1.0	1.0
2	16331036	C	C	1.0	1.0	1.0	0.25	1.0	1.0
2	16331041	T	C	1.0	1.0	0.333333333333	0.740740740741	1.0	1.0
2	16331042	G	A	1.0	1.0	0.294117647059	0.714285714286	1.0	1.0
2	16331055	G	G	1.0	1.0	1.0	1.0	0.0	0.0
2	16331079	A	A	1.0	1.0	1.0	0.290322580645	1.0	1.0
2	16331093	A	A	0.0	0.0	1.0	1.0	1.0	1.0
2	16331107	G	G	1.0	1.0	1.0	1.0	0.5	1.0
2	16331286	T	T	1.0	1.0	0.685714285714	1.0	1.0	1.0
2	16331314	C	C	1.0	0.0	1.0	1.0	1.0	1.0
2	16331339	C	C	1.0	1.0	1.0	1.0	0.666666666667	1.0
2	16331395	G	G	1.0	1.0	1.0	1.0	0.547619047619	1.0
2	16331446	A	A	0.0	1.0	1.0	1.0	1.0	1.0
2	16331473	T	T	1.0	1.0	1.0	0.535714285714	1.0	1.0
2	16331532	G	G	1.0	1.0	1.0	1.0	0.322580645161	0.0
2	16331584	C	C	0.0	1.0	1.0	1.0	1.0	1.0
2	16331613	T	T	1.0	1.0	1.0	1.0	1.0	0.575
2	16331640	T	A	1.0	1.0	1.0	0.3125	0.0	0.0
2	16331643	T	T	1.0	1.0	1.0	1.0	0.0	0.0
2	16331700	C	C	1.0	1.0	1.0	1.0	0.0	0.756097560976
2	16331825	C	C	1.0	0.0	1.0	1.0	1.0	1.0
2	16331847	T	T	1.0	0.0	1.0	1.0	1.0	1.0
2	16331905	A	A	1.0	1.0	1.0	1.0	1.0	0.538461538462
2	16331906	C	C	1.0	1.0	1.0	1.0	0.0	0.0
2	16331931	G	G	0.0	1.0	1.0	1.0	1.0	1.0
2	16331956	G	G	1.0	1.0	1.0	1.0	0.0	0.0
2	16331970	G	G	1.0	1.0	1.0	1.0	1.0	0.7
2	16331990	T	T	0.0	1.0	1.0	1.0	1.0	1.0
2	16332001	T	T	1.0	1.0	1.0	1.0	1.0	0.659090909091
2	16332007	C	C	1.0	1.0	1.0	1.0	0.0	0.0
2	16332008	G	G	1.0	1.0	0.34	0.677419354839	1.0	1.0
2	16332014	T	T	1.0	1.0	1.0	1.0	0.0	0.0
2	16332025	T	T	1.0	1.0	1.0	1.0	0.0	0.0
2	16332055	C	C	1.0	1.0	1.0	1.0	0.0416666666667	0.388888888889
2	16332057	G	T	1.0	1.0	1.0	1.0	0.0	0.0
2	16332068	T	A	1.0	0.0	0.0	0.714285714286	1.0	1.0
2	16332121	C	C	1.0	1.0	1.0	0.363636363636	1.0	1.0
2	16332122	A	A	1.0	1.0	0.823529411765	0.363636363636	0.0	0.0
2	16332170	T	T	1.0	1.0	1.0	1.0	1.0	0.558823529412
2	16332191	T	T	1.0	1.0	1.0	0.317073170732	1.0	1.0
2	16332295	A	A	1.0	1.0	1.0	1.0	1.0	0.64
2	16332368	T	C	1.0	0.0	0.634146341463	1.0	1.0	1.0
2	16332506	G	G	0.0	1.0	1.0	1.0	1.0	1.0
2	16332633	T	T	1.0	1.0	1.0	1.0	0.0	0.0
2	16332652	G	G	0.0	1.0	1.0	1.0	1.0	1.0
2	16332653	T	G	1.0	1.0	0.7	1.0	1.0	1.0
2	16332665	C	C	0.0	1.0	1.0	1.0	1.0	1.0
2	16332670	C	C	1.0	1.0	1.0	1.0	0.608695652174	1.0
2	16332693	A	A	1.0	0.0	1.0	1.0	1.0	1.0
2	16332823	C	C	1.0	1.0	1.0	1.0	1.0	0.666666666667
2	16332943	A	A	1.0	1.0	1.0	0.391304347826	1.0	1.0
2	16332947	A	G	1.0	1.0	0.407407407407	0.590909090909	1.0	1.0
2	16333117	C	C	1.0	1.0	0.592592592593	1.0	1.0	1.0
2	16333139	T	T	1.0	1.0	1.0	1.0	0.0	0.0
2	16333240	C	C	1.0	1.0	0.538461538462	1.0	1.0	1.0
2	16333271	C	C	1.0	1.0	0.68	1.0	1.0	1.0
2	16333279	A	A	1.0	1.0	0.318181818182	0.594594594595	1.0	1.0
2	16333282	T	G	1.0	1.0	1.0	1.0	1.0	0.35
2	16333283	G	G	1.0	1.0	1.0	1.0	0.0	0.0
2	16333290	G	G	1.0	1.0	0.307692307692	0.631578947368	1.0	1.0
2	16333311	T	T	1.0	1.0	0.241379310345	0.636363636364	1.0	1.0
2	16333314	C	C	1.0	1.0	1.0	1.0	0.0	0.0
2	16333344	A	A	1.0	0.0	1.0	1.0	1.0	1.0
2	16333365	T	T	1.0	1.0	1.0	1.0	0.560975609756	0.72972972973
2	16333370	T	T	1.0	1.0	1.0	1.0	0.0	0.0
2	16333372	C	T	1.0	1.0	0.0	0.71875	1.0	0.96875
2	16333377	A	A	1.0	0.0	1.0	1.0	1.0	1.0
2	16333388	A	A	1.0	1.0	1.0	0.321428571429	1.0	1.0
2	16333390	G	G	1.0	1.0	0.36	0.714285714286	1.0	1.0
2	16333391	T	T	0.0	1.0	1.0	1.0	1.0	1.0
2	16333395	G	A	1.0	0.0	0.0	0.703703703704	1.0	1.0
2	16333407	T	T	0.0	1.0	1.0	0.333333333333	1.0	1.0
2	16333419	A	A	1.0	1.0	1.0	1.0	0.945945945946	0.24
2	16333423	T	T	1.0	0.0	1.0	1.0	1.0	1.0
2	16333425	C	C	1.0	1.0	1.0	1.0	0.0588235294118	0.785714285714
2	16333438	G	G	1.0	1.0	1.0	1.0	0.944444444444	0.214285714286
2	16333459	C	C	1.0	1.0	1.0	1.0	1.0	0.212121212121
2	16333462	G	G	1.0	1.0	1.0	1.0	0.0	0.0
2	16333471	C	C	1.0	1.0	1.0	1.0	1.0	0.777777777778
2	16333576	C	C	0.0	1.0	1.0	1.0	1.0	1.0
2	16333707	T	T	1.0	1.0	1.0	0.388888888889	1.0	1.0
2	16333821	A	C	0.0	0.0	0.5	1.0	1.0	1.0
2	16333911	T	T	1.0	1.0	1.0	1.0	0.7	1.0
2	16333925	G	G	1.0	0.0	1.0	1.0	1.0	1.0
2	16333927	T	T	1.0	0.047619047619	1.0	1.0	1.0	1.0
2	16334008	T	T	1.0	0.0	1.0	1.0	1.0	1.0
2	16334021	A	A	1.0	0.0	0.36	0.769230769231	1.0	1.0
2	16334026	T	T	1.0	1.0	1.0	1.0	0.575	1.0
2	16334099	A	A	1.0	1.0	1.0	1.0	1.0	0.173913043478
2	16334151	T	T	1.0	0.0	0.0	0.684210526316	1.0	1.0
2	16334199	A	A	1.0	1.0	1.0	0.257142857143	1.0	1.0
2	16334205	A	A	1.0	1.0	1.0	1.0	0.0	0.0
2	16334211	G	G	1.0	0.0	0.361111111111	0.756756756757	1.0	1.0
2	16334236	T	T	1.0	1.0	1.0	1.0	0.0	0.0
2	16334241	T	T	1.0	1.0	1.0	1.0	1.0	0.657142857143
2	16334281	G	G	1.0	1.0	0.777777777778	1.0	1.0	1.0
2	16334294	T	T	1.0	1.0	0.266666666667	0.783783783784	1.0	1.0
2	16334305	G	G	1.0	1.0	0.285714285714	0.787878787879	1.0	1.0
2	16334341	T	T	0.0	1.0	1.0	1.0	1.0	1.0
2	16334367	G	G	1.0	1.0	0.6	1.0	1.0	1.0
2	16334369	T	T	0.0	1.0	0.0	0.6	1.0	1.0
2	16334378	G	A	1.0	1.0	1.0	0.4	1.0	1.0
2	16334384	G	A	0.0	1.0	0.0	0.0	0.970588235294	1.0
2	16334551	G	G	1.0	1.0	1.0	1.0	0.0	0.0
2	16334865	C	C	0.0	1.0	0.333333333333	0.0	1.0	1.0
2	16334885	G	G	1.0	1.0	1.0	0.25	1.0	1.0
2	16334987	T	T	1.0	1.0	1.0	1.0	0.0	0.0
2	16334991	T	T	1.0	1.0	0.12	0.666666666667	1.0	1.0
2	16335002	T	T	0.0	0.0	1.0	0.952380952381	1.0	1.0
2	16335028	G	G	1.0	1.0	0.0	0.0588235294118	1.0	1.0
2	16335036	G	G	1.0	1.0	1.0	1.0	0.542857142857	1.0
2	16335068	C	C	1.0	0.0	1.0	0.95652173913	1.0	1.0
2	16335159	C	C	1.0	1.0	1.0	0.966666666667	1.0	0.473684210526
2	16335191	G	A	1.0	0.0	1.0	1.0	1.0	1.0
2	16335318	C	G	1.0	1.0	0.379310344828	0.535714285714	1.0	1.0
2	16335321	C	C	1.0	1.0	0.620689655172	1.0	1.0	1.0
2	16335326	C	C	1.0	0.0	1.0	1.0	1.0	1.0
2	16335418	A	A	0.0	1.0	1.0	1.0	1.0	1.0
2	16335512	A	G	1.0	1.0	0.69696969697	0.3125	1.0	1.0
2	16335516	A	A	1.0	1.0	1.0	1.0	0.423076923077	0.0
2	16335520	T	T	1.0	1.0	1.0	1.0	1.0	0.594594594595
2	16335530	A	A	1.0	1.0	1.0	1.0	1.0	0.447368421053
2	16335531	T	T	1.0	1.0	1.0	1.0	1.0	0.0
2	16335538	G	A	1.0	1.0	0.290322580645	0.666666666667	1.0	1.0
2	16335561	C	C	1.0	1.0	0.428571428571	0.703703703704	1.0	1.0
2	16335563	T	T	1.0	1.0	0.0	0.0	1.0	1.0
2	16335581	T	A	1.0	1.0	1.0	1.0	0.6	1.0
2	16335586	T	T	1.0	1.0	0.607142857143	1.0	1.0	1.0
2	16335591	G	G	1.0	1.0	1.0	1.0	0.0	0.0
2	16335625	T	T	1.0	1.0	1.0	1.0	0.0	0.0
2	16335655	C	C	1.0	1.0	1.0	0.454545454545	1.0	1.0
2	16335680	T	T	1.0	1.0	1.0	0.277777777778	1.0	1.0
2	16335685	C	C	0.0	0.0	1.0	1.0	1.0	1.0
2	16335806	A	A	1.0	1.0	0.375	0.740740740741	1.0	1.0
2	16335980	C	C	1.0	1.0	0.633333333333	1.0	1.0	1.0
2	16335987	C	C	1.0	0.0	0.392857142857	0.0	1.0	1.0
2	16336022	C	C	1.0	1.0	0.529411764706	1.0	1.0	1.0
2	16336031	C	C	1.0	1.0	1.0	1.0	0.5	1.0
2	16336143	G	G	1.0	1.0	1.0	0.322580645161	1.0	1.0
2	16336238	A	A	1.0	0.0	0.592592592593	1.0	1.0	1.0
2	16336299	G	G	1.0	1.0	1.0	1.0	1.0	0.387096774194
2	16336333	C	C	1.0	1.0	1.0	1.0	0.615384615385	1.0
2	16336334	A	A	1.0	1.0	1.0	1.0	0.0	0.0
2	16336394	A	A	1.0	1.0	1.0	1.0	0.315789473684	0.0
2	16336463	G	G	1.0	1.0	0.333333333333	0.714285714286	1.0	1.0
2	16336653	C	C	1.0	1.0	1.0	1.0	1.0	0.425
2	16336770	C	C	1.0	1.0	1.0	1.0	0.515151515152	1.0
2	16336966	T	G	1.0	1.0	0.378378378378	0.5	1.0	1.0
2	16336968	T	T	0.0	1.0	1.0	1.0	1.0	1.0
2	16337060	G	G	1.0	1.0	1.0	1.0	0.0	0.0
2	16337068	C	C	1.0	1.0	1.0	1.0	0.642857142857	1.0
2	16337099	C	C	1.0	1.0	0.7	1.0	1.0	1.0
2	16337183	A	A	1.0	0.0	1.0	1.0	1.0	1.0
2	16337198	G	G	0.0	1.0	0.75	0.416666666667	1.0	1.0
2	16337199	A	A	0.0	1.0	0.0	0.0	1.0	1.0
2	16337203	A	A	1.0	1.0	1.0	1.0	0.552631578947	1.0
2	16337249	T	T	1.0	1.0	1.0	1.0	0.906976744186	0.861111111111
2	16337255	A	A	1.0	1.0	1.0	1.0	0.840909090909	0.823529411765
2	16337318	G	G	1.0	1.0	1.0	0.366666666667	1.0	1.0
2	16337361	C	C	1.0	1.0	1.0	0.451612903226	1.0	1.0
2	16337362	A	A	0.0	1.0	1.0	1.0	1.0	1.0
2	16337390	A	A	0.0	1.0	1.0	1.0	1.0	1.0
2	16337417	G	G	1.0	1.0	1.0	1.0	0.0	0.0
2	16337445	G	G	1.0	1.0	1.0	0.416666666667	1.0	1.0
2	16337468	G	G	0.0	1.0	1.0	1.0	1.0	1.0
2	16337623	C	C	1.0	0.977272727273	0.475	0.7	1.0	1.0
2	16337713	G	G	1.0	1.0	1.0	1.0	1.0	0.644444444444
2	16337878	G	G	0.0	1.0	1.0	1.0	1.0	1.0
2	16337883	T	T	1.0	1.0	0.702702702703	1.0	1.0	1.0
2	16337914	T	G	1.0	1.0	0.0	0.0	1.0	1.0
2	16337915	A	C	1.0	1.0	0.0	0.0	1.0	1.0
2	16337924	T	T	1.0	1.0	1.0	0.974358974359	0.0	0.0
2	16337940	C	C	1.0	1.0	0.176470588235	0.694444444444	1.0	1.0
2	16337965	T	G	0.0	1.0	1.0	0.411764705882	1.0	1.0
2	16337968	G	G	1.0	1.0	1.0	1.0	0.269230769231	1.0
2	16337974	A	A	1.0	1.0	1.0	1.0	0.703703703704	1.0
2	16338152	T	T	1.0	1.0	1.0	0.047619047619	1.0	1.0
2	16338197	A	A	1.0	1.0	0.05	0.833333333333	1.0	1.0
2	16338221	C	C	1.0	1.0	1.0	1.0	1.0	0.55
2	16338225	T	T	1.0	1.0	1.0	1.0	0.0	0.0
2	16338237	C	C	1.0	1.0	1.0	0.266666666667	1.0	1.0
2	16338238	C	C	1.0	1.0	1.0	0.266666666667	1.0	1.0
2	16338241	C	C	1.0	0.0	1.0	1.0	1.0	1.0
2	16338242	C	C	1.0	1.0	1.0	1.0	0.0	0.608695652174
2	16338305	T	T	1.0	1.0	1.0	1.0	0.105263157895	0.0
2	16338322	G	G	1.0	0.0	1.0	0.322580645161	1.0	1.0
2	16338327	T	T	1.0	1.0	0.0	0.6875	1.0	1.0
2	16338443	A	A	1.0	1.0	1.0	1.0	0.0344827586207	0.0
2	16338556	G	G	1.0	1.0	1.0	1.0	0.0	0.0
2	16338575	C	C	1.0	1.0	1.0	1.0	0.0769230769231	0.571428571429
2	16338580	A	A	1.0	1.0	1.0	1.0	0.0	0.48
2	16338593	C	C	1.0	1.0	1.0	1.0	0.0	0.0
2	16338639	T	T	1.0	1.0	0.421052631579	0.421052631579	1.0	1.0
2	16338688	G	G	1.0	1.0	0.588235294118	0.363636363636	1.0	1.0
2	16338737	G	G	1.0	1.0	1.0	1.0	1.0	0.461538461538
2	16338923	C	C	1.0	1.0	1.0	1.0	1.0	0.317073170732
2	16338931	C	C	0.0	1.0	1.0	1.0	1.0	1.0
2	16339041	C	C	1.0	1.0	0.4375	0.0	0.0	0.2
2	16339082	A	A	1.0	1.0	1.0	1.0	0.0	0.0
2	16339179	A	A	1.0	1.0	1.0	0.25	1.0	1.0
2	16339205	G	G	1.0	1.0	0.633333333333	1.0	1.0	1.0
2	16339220	C	C	1.0	1.0	1.0	0.230769230769	0.0	0.0
2	16339222	G	G	1.0	1.0	0.375	0.777777777778	1.0	1.0
2	16339239	A	A	1.0	1.0	1.0	1.0	0.0	0.0
2	16339256	G	G	1.0	1.0	1.0	1.0	0.341463414634	0.795454545455
2	16339257	C	C	1.0	1.0	0.6	1.0	1.0	1.0
2	16339259	C	C	0.0	1.0	1.0	1.0	1.0	1.0
2	16339262	C	C	1.0	1.0	0.586206896552	1.0	1.0	1.0
2	16339336	A	A	1.0	1.0	1.0	1.0	1.0	0.0
2	16339375	G	G	1.0	1.0	1.0	1.0	1.0	0.724137931034
2	16339398	C	C	1.0	1.0	1.0	1.0	0.5	1.0
2	16339486	G	G	1.0	1.0	1.0	1.0	0.48275862069	1.0
2	16339509	G	G	1.0	1.0	0.393939393939	0.75	1.0	1.0
2	16339680	A	A	1.0	1.0	0.714285714286	1.0	0.0	0.030303030303
2	16339699	G	G	1.0	0.0	1.0	1.0	1.0	1.0
2	16339740	G	G	1.0	1.0	1.0	1.0	0.0	0.0
2	16339794	C	T	1.0	1.0	0.0	0.0	1.0	1.0
2	16339795	G	G	0.0	1.0	1.0	1.0	1.0	1.0
2	16339797	G	G	1.0	1.0	1.0	1.0	0.0	0.0
2	16339798	T	T	1.0	1.0	0.642857142857	1.0	1.0	1.0
2	16339819	G	G	0.0	1.0	1.0	1.0	1.0	1.0
2	16339878	G	G	1.0	1.0	1.0	1.0	1.0	0.666666666667
2	16339923	G	G	1.0	1.0	1.0	0.375	1.0	1.0
2	16339925	T	T	1.0	1.0	1.0	0.375	1.0	1.0
2	16339927	C	C	0.0	1.0	1.0	1.0	1.0	1.0
2	16339929	G	G	0.0	0.0	0.771428571429	1.0	1.0	1.0
2	16339939	T	T	1.0	1.0	1.0	1.0	0.36170212766	1.0
2	16339948	C	C	1.0	1.0	1.0	1.0	1.0	0.604651162791
2	16339951	T	T	1.0	0.0	1.0	1.0	1.0	1.0
2	16340163	A	A	0.0	1.0	1.0	1.0	1.0	1.0
2	16340195	C	C	1.0	1.0	1.0	1.0	0.666666666667	1.0
2	16340221	G	G	1.0	1.0	1.0	1.0	0.520833333333	1.0
2	16340223	A	A	1.0	1.0	0.71875	1.0	1.0	1.0
2	16340224	C	C	1.0	1.0	1.0	1.0	0.54	1.0
2	16340239	A	A	1.0	0.0	1.0	0.454545454545	1.0	1.0
2	16340242	T	T	1.0	1.0	1.0	1.0	1.0	0.509090909091
2	16340256	C	C	1.0	1.0	0.258064516129	0.5	1.0	1.0
2	16340280	G	G	1.0	1.0	1.0	1.0	0.608695652174	0.604166666667
2	16340295	A	A	1.0	1.0	0.193548387097	0.607142857143	1.0	1.0
2	16340326	A	A	1.0	1.0	1.0	1.0	0.46511627907	0.685714285714
2	16340328	A	A	1.0	1.0	0.0540540540541	0.645161290323	1.0	1.0
2	16340329	A	A	1.0	0.0	1.0	0.354838709677	1.0	1.0
2	16340404	G	G	1.0	1.0	1.0	1.0	0.0	0.0263157894737
2	16340528	C	C	1.0	1.0	1.0	1.0	0.583333333333	1.0
2	16340569	A	A	1.0	1.0	1.0	1.0	1.0	0.682926829268
2	16340635	G	G	1.0	0.0	1.0	1.0	1.0	1.0
2	16340636	A	C	0.0	1.0	0.28125	0.0	1.0	1.0
2	16340637	G	C	0.0	1.0	0.28125	0.0	1.0	1.0
2	16340638	C	C	1.0	1.0	0.71875	1.0	1.0	1.0
2	16340669	G	G	1.0	1.0	1.0	1.0	0.0	0.0
2	16340674	C	C	1.0	1.0	1.0	1.0	0.541666666667	1.0
2	16340804	G	G	1.0	1.0	0.727272727273	1.0	1.0	1.0
2	16340806	A	C	1.0	0.0	0.290322580645	0.571428571429	1.0	1.0
2	16340858	G	G	1.0	1.0	1.0	1.0	1.0	0.526315789474
2	16340875	T	C	1.0	1.0	0.71875	1.0	0.0	0.0
2	16340936	G	G	1.0	1.0	1.0	1.0	0.655172413793	1.0
2	16340962	T	T	1.0	1.0	1.0	1.0	0.5	1.0
2	16340997	G	C	1.0	0.0	0.0	0.647058823529	1.0	1.0
2	16341114	C	C	1.0	1.0	1.0	0.375	1.0	1.0
2	16341171	T	T	1.0	1.0	1.0	1.0	0.0	0.0
2	16341183	T	T	1.0	1.0	1.0	1.0	1.0	0.555555555556
2	16341195	T	T	1.0	1.0	1.0	1.0	0.525	1.0
2	16341269	G	G	1.0	1.0	1.0	1.0	0.0	0.0
2	16341273	T	T	0.0	1.0	1.0	1.0	1.0	1.0
2	16341285	T	G	0.0	1.0	1.0	0.970588235294	0.0	0.0
2	16341286	T	T	1.0	1.0	1.0	1.0	0.428571428571	0.634146341463
2	16341312	T	T	1.0	1.0	0.965517241379	1.0	0.444444444444	0.428571428571
2	16341316	T	T	1.0	1.0	1.0	1.0	0.176470588235	0.625
2	16341318	C	T	0.0	1.0	0.666666666667	1.0	0.969696969697	1.0
2	16341320	T	T	1.0	1.0	0.333333333333	0.641025641026	1.0	1.0
2	16341335	G	G	1.0	1.0	0.6	1.0	1.0	1.0
2	16341368	G	G	1.0	0.0	1.0	1.0	1.0	1.0
2	16341436	T	T	1.0	1.0	1.0	1.0	0.486486486486	1.0
2	16341542	G	G	1.0	1.0	1.0	1.0	0.0	0.0
2	16341555	G	G	1.0	1.0	1.0	1.0	1.0	0.733333333333
2	16341557	T	T	1.0	0.0	1.0	1.0	0.0	0.285714285714
2	16341596	G	G	1.0	1.0	1.0	1.0	1.0	0.703703703704
2	16341628	C	C	1.0	1.0	1.0	1.0	0.413793103448	0.0
2	16341637	T	T	1.0	1.0	1.0	1.0	0.586206896552	1.0
2	16341691	G	G	1.0	1.0	0.291666666667	0.772727272727	1.0	1.0
2	16341826	C	A	1.0	1.0	0.0	0.0	0.888888888889	1.0
2	16341835	C	C	1.0	0.0	1.0	1.0	1.0	1.0
2	16341844	C	C	0.0	0.0	0.483870967742	0.777777777778	1.0	1.0
2	16341903	A	A	1.0	1.0	1.0	1.0	0.0	0.0
2	16341915	T	T	1.0	0.0	1.0	1.0	0.0	0.0
2	16341941	G	C	1.0	1.0	1.0	0.166666666667	0.0	0.0
2	16341945	A	A	1.0	1.0	1.0	1.0	0.357142857143	0.227272727273
2	16341966	C	C	1.0	1.0	0.647058823529	1.0	0.0	0.0
2	16342012	G	G	0.0	1.0	1.0	1.0	1.0	1.0
2	16342022	C	C	1.0	1.0	1.0	1.0	1.0	0.692307692308
2	16342082	G	G	1.0	0.0	1.0	1.0	1.0	1.0
2	16342139	A	A	1.0	1.0	0.225806451613	0.75	1.0	1.0
2	16342168	C	C	1.0	1.0	1.0	1.0	0.259259259259	1.0
2	16342195	C	C	1.0	0.0	1.0	1.0	1.0	1.0
2	16342203	G	G	1.0	1.0	1.0	1.0	0.0	0.0
2	16342477	G	G	1.0	1.0	0.235294117647	0.666666666667	1.0	1.0
2	16342533	T	T	0.0	0.0	0.272727272727	0.7	1.0	1.0
2	16342562	G	G	1.0	0.958333333333	1.0	1.0	0.05	0.0
2	16342685	A	A	0.0	1.0	1.0	1.0	1.0	1.0
2	16342727	A	A	0.0	0.0	0.777777777778	0.423076923077	1.0	1.0
2	16342899	A	A	1.0	1.0	1.0	1.0	0.0	0.0
2	16342930	C	C	0.0	1.0	1.0	1.0	1.0	1.0
2	16342940	T	T	1.0	1.0	1.0	1.0	0.53488372093	1.0
2	16342943	G	G	1.0	1.0	1.0	1.0	0.555555555556	1.0
2	16342957	C	T	1.0	1.0	0.333333333333	0.0	1.0	1.0
2	16343051	C	C	1.0	1.0	1.0	1.0	1.0	0.711111111111
2	16343054	C	C	1.0	1.0	1.0	1.0	0.463414634146	1.0
2	16343061	C	C	1.0	1.0	0.741935483871	1.0	1.0	1.0
2	16343071	A	A	1.0	1.0	1.0	1.0	1.0	0.405405405405
2	16343128	T	T	1.0	1.0	1.0	1.0	0.0	0.0
2	16343137	C	G	1.0	1.0	0.6875	0.518518518519	0.0	0.0
2	16343188	T	T	1.0	0.0	0.6875	1.0	1.0	1.0
2	16343210	T	T	1.0	1.0	1.0	1.0	0.0	0.0
2	16343214	G	C	0.0	1.0	0.576923076923	0.227272727273	1.0	1.0
2	16343276	G	G	0.0	1.0	1.0	1.0	1.0	1.0
2	16343353	C	C	1.0	1.0	1.0	1.0	0.538461538462	1.0
2	16343413	C	C	0.0	1.0	1.0	1.0	1.0	1.0
2	16343443	A	A	1.0	1.0	1.0	1.0	0.0	0.0
2	16343450	G	G	1.0	1.0	1.0	1.0	0.606060606061	1.0
2	16343489	T	T	1.0	0.0	1.0	1.0	1.0	1.0
2	16343520	A	A	1.0	1.0	1.0	1.0	0.147058823529	0.0
2	16343522	T	C	0.0	1.0	0.3	0.5	1.0	1.0
2	16343527	T	T	1.0	1.0	0.692307692308	1.0	1.0	1.0
2	16343542	A	A	1.0	1.0	0.736842105263	1.0	0.571428571429	1.0
2	16343546	T	T	1.0	1.0	1.0	1.0	1.0	0.486486486486
2	16343551	G	T	0.0	1.0	1.0	1.0	1.0	1.0
2	16343589	C	T	0.0	1.0	1.0	1.0	1.0	1.0
2	16343607	G	G	1.0	1.0	1.0	1.0	0.515151515152	1.0
2	16343652	T	C	1.0	0.0	1.0	1.0	1.0	1.0
2	16343698	C	C	1.0	1.0	1.0	0.297297297297	1.0	1.0
2	16343730	A	A	1.0	1.0	1.0	0.363636363636	1.0	1.0
2	16343741	G	G	1.0	1.0	0.733333333333	1.0	1.0	1.0
2	16343760	G	G	0.0	1.0	0.780487804878	1.0	1.0	1.0
2	16343809	A	A	1.0	1.0	0.386363636364	0.473684210526	1.0	1.0
2	16343810	C	C	1.0	1.0	1.0	1.0	1.0	0.341463414634
2	16343829	A	A	1.0	1.0	1.0	0.428571428571	1.0	1.0
2	16343882	T	T	1.0	1.0	1.0	0.205882352941	1.0	0.975
2	16343970	G	G	1.0	1.0	1.0	0.3	1.0	1.0
2	16343980	T	T	1.0	0.0	1.0	1.0	1.0	1.0
2	16344005	T	T	1.0	1.0	1.0	1.0	0.457142857143	1.0
2	16344007	G	G	1.0	1.0	1.0	0.48275862069	1.0	1.0
2	16344018	T	T	1.0	1.0	1.0	1.0	0.457142857143	0.365853658537
2	16344044	T	T	1.0	1.0	1.0	1.0	0.631578947368	0.720930232558
2	16344045	C	C	1.0	1.0	1.0	1.0	0.0	0.0
2	16344046	C	C	1.0	0.0	0.322580645161	0.6	1.0	1.0
2	16344049	A	A	1.0	1.0	1.0	0.416666666667	1.0	1.0
2	16344053	T	T	0.0	1.0	1.0	1.0	1.0	1.0
2	16344070	T	T	1.0	1.0	0.416666666667	0.588235294118	1.0	1.0
2	16344082	C	C	1.0	0.0	1.0	1.0	1.0	1.0
2	16344088	C	C	1.0	0.0	1.0	1.0	1.0	1.0
2	16344091	C	C	1.0	0.97619047619	1.0	1.0	0.0	0.0
2	16344108	T	T	1.0	1.0	0.344827586207	0.652173913043	1.0	1.0
2	16344118	T	T	1.0	1.0	0.354838709677	0.652173913043	1.0	1.0
2	16344119	A	A	1.0	0.0	0.7	0.363636363636	1.0	1.0
2	16344126	G	C	1.0	1.0	1.0	0.291666666667	1.0	1.0
2	16344141	C	C	1.0	0.0	1.0	1.0	1.0	1.0
2	16344177	A	A	1.0	1.0	1.0	1.0	0.448275862069	1.0
2	16344286	C	C	1.0	1.0	1.0	1.0	0.0	0.0
2	16344287	C	C	0.0	1.0	1.0	1.0	1.0	1.0
2	16344290	T	T	1.0	1.0	1.0	1.0	0.185185185185	0.0
2	16344322	T	T	1.0	1.0	0.225806451613	0.695652173913	1.0	1.0
2	16344335	T	T	1.0	1.0	1.0	1.0	0.848484848485	0.627906976744
2	16344589	T	A	0.0	1.0	1.0	1.0	1.0	1.0
2	16344742	G	G	1.0	1.0	1.0	1.0	0.173913043478	0.0
2	16344746	T	T	1.0	0.0	1.0	1.0	1.0	1.0
2	16344771	A	A	1.0	0.0	1.0	1.0	1.0	1.0
2	16344788	C	C	1.0	1.0	1.0	1.0	0.0	0.0
2	16344794	A	A	1.0	1.0	1.0	1.0	0.6	1.0
2	16344818	G	G	0.0	1.0	1.0	1.0	1.0	1.0
2	16344820	A	A	1.0	1.0	1.0	1.0	0.0	0.0
2	16344847	T	T	1.0	0.0	1.0	1.0	1.0	1.0
2	16344870	G	G	1.0	1.0	0.767441860465	1.0	1.0	1.0
2	16344887	A	A	0.0	1.0	1.0	1.0	1.0	1.0
2	16344895	A	A	1.0	1.0	1.0	1.0	0.846153846154	0.851851851852
2	16344937	G	G	1.0	0.0	1.0	1.0	1.0	1.0
2	16344985	G	G	0.0	1.0	1.0	1.0	1.0	1.0
2	16344986	C	C	0.0	0.967741935484	1.0	1.0	1.0	1.0
2	16344989	G	G	1.0	1.0	0.676470588235	1.0	1.0	1.0
2	16344991	G	G	1.0	1.0	1.0	1.0	0.0	0.0
2	16345011	G	G	1.0	1.0	1.0	0.48	1.0	1.0
2	16345047	C	C	0.0	1.0	1.0	1.0	1.0	1.0
2	16345048	G	G	1.0	1.0	1.0	0.5	1.0	1.0
2	16345066	C	C	1.0	1.0	1.0	0.538461538462	1.0	1.0
2	16345071	C	C	1.0	0.0	1.0	1.0	1.0	1.0
2	16345072	C	C	0.0	0.0	1.0	1.0	1.0	1.0
2	16345073	C	T	1.0	1.0	0.0	0.48	1.0	1.0
2	16345079	C	C	1.0	1.0	1.0	1.0	0.0	0.0
2	16345116	A	A	1.0	1.0	0.636363636364	1.0	1.0	1.0
2	16345138	T	T	1.0	1.0	1.0	1.0	0.633333333333	1.0
2	16345160	G	G	0.0	1.0	1.0	1.0	1.0	1.0
2	16345175	T	T	1.0	1.0	1.0	1.0	0.527777777778	1.0
2	16345209	A	A	1.0	1.0	0.266666666667	0.666666666667	1.0	1.0
2	16345267	G	G	1.0	1.0	1.0	1.0	0.5	1.0
2	16345336	C	C	1.0	1.0	0.583333333333	1.0	1.0	1.0
2	16345345	G	G	1.0	1.0	0.441176470588	0.615384615385	1.0	1.0
2	16345379	C	C	1.0	1.0	1.0	1.0	0.0	0.0
2	16345421	A	A	1.0	1.0	1.0	1.0	0.0	0.0
2	16345475	C	C	1.0	1.0	0.625	1.0	1.0	1.0
2	16345536	G	G	1.0	1.0	0.323529411765	0.0	1.0	1.0
2	16345558	A	A	1.0	1.0	1.0	1.0	0.0	0.0
2	16345568	A	A	1.0	1.0	1.0	1.0	0.5	1.0
2	16345660	A	A	1.0	1.0	1.0	1.0	0.4375	1.0
2	16345727	G	G	1.0	1.0	1.0	1.0	0.5	1.0
2	16345790	C	C	0.0	1.0	1.0	1.0	1.0	1.0
2	16345878	T	T	0.0	1.0	1.0	1.0	1.0	1.0
2	16345879	C	C	1.0	0.0	1.0	1.0	1.0	1.0
2	16345904	T	T	1.0	1.0	1.0	0.34375	1.0	1.0
2	16345975	A	A	1.0	1.0	1.0	1.0	0.0	0.0
2	16345991	T	T	1.0	1.0	1.0	1.0	0.0	0.0
2	16346016	T	T	1.0	1.0	1.0	1.0	0.441860465116	1.0
2	16346051	A	A	1.0	1.0	1.0	0.185185185185	1.0	1.0
2	16346078	T	T	1.0	1.0	0.717948717949	1.0	1.0	1.0
2	16346081	C	C	0.0	1.0	1.0	1.0	1.0	1.0
2	16346111	G	G	1.0	1.0	1.0	1.0	0.0	0.0
2	16346114	G	G	1.0	1.0	1.0	1.0	1.0	0.611111111111
2	16346171	C	C	1.0	1.0	0.571428571429	1.0	1.0	1.0
2	16346249	G	A	0.0	1.0	0.4	0.714285714286	1.0	1.0
2	16346272	G	C	1.0	1.0	1.0	1.0	0.0	0.0
2	16346279	G	G	1.0	1.0	0.488888888889	1.0	1.0	1.0
2	16346283	A	A	0.0	1.0	1.0	1.0	1.0	1.0
2	16346298	G	G	1.0	1.0	0.5	1.0	1.0	1.0
2	16346311	C	C	1.0	1.0	1.0	1.0	0.0	0.0
2	16346331	G	C	1.0	1.0	0.424242424242	1.0	1.0	1.0
2	16346417	G	G	1.0	1.0	1.0	1.0	0.69387755102	1.0
2	16346438	T	T	1.0	1.0	1.0	0.241379310345	1.0	1.0
2	16346483	G	G	1.0	1.0	1.0	1.0	0.0	0.0
2	16346577	T	T	1.0	1.0	0.472222222222	0.695652173913	1.0	1.0
2	16346582	A	A	1.0	1.0	1.0	0.36	1.0	1.0
2	16346596	A	A	1.0	1.0	1.0	1.0	1.0	0.285714285714
2	16346901	G	G	1.0	1.0	1.0	1.0	1.0	0.566666666667
2	16346913	T	T	1.0	1.0	1.0	1.0	1.0	0.620689655172
2	16347116	G	A	0.0	0.0	0.375	0.6	1.0	1.0
2	16347138	T	T	1.0	1.0	0.0	0.0	1.0	1.0
2	16347146	A	A	1.0	0.0	1.0	1.0	1.0	1.0
2	16347165	A	A	1.0	1.0	0.64	0.423076923077	1.0	1.0
2	16347190	A	A	1.0	1.0	1.0	0.545454545455	1.0	1.0
2	16347438	G	G	1.0	1.0	1.0	1.0	1.0	0.384615384615
2	16347439	G	G	1.0	1.0	1.0	0.333333333333	1.0	1.0
2	16347596	T	T	1.0	1.0	1.0	1.0	0.379310344828	1.0
2	16347647	T	T	0.0	0.0	1.0	1.0	1.0	1.0
2	16347689	C	C	1.0	0.0	1.0	1.0	1.0	1.0
2	16347736	A	A	1.0	1.0	1.0	1.0	0.657894736842	0.0
2	16347849	T	T	1.0	1.0	1.0	1.0	1.0	0.583333333333
2	16347895	C	C	1.0	1.0	1.0	0.394736842105	1.0	1.0
2	16347954	G	G	0.0	1.0	1.0	0.368421052632	1.0	1.0
2	16348027	T	G	0.0	0.0	0.366666666667	0.6	1.0	1.0
2	16348113	A	A	1.0	1.0	0.444444444444	0.65	1.0	1.0
2	16348147	G	G	1.0	1.0	1.0	1.0	0.595238095238	1.0
2	16348230	C	C	1.0	1.0	1.0	1.0	0.0	0.0
2	16348333	A	A	1.0	1.0	1.0	1.0	0.0	1.0
2	16348348	A	A	1.0	1.0	1.0	0.806451612903	0.0	0.0
2	16348407	C	C	1.0	1.0	1.0	0.238095238095	1.0	1.0
2	16348459	G	G	1.0	0.0	1.0	1.0	1.0	1.0
2	16348491	G	G	1.0	1.0	1.0	1.0	0.421052631579	1.0
2	16348498	C	C	1.0	0.0	1.0	1.0	1.0	1.0
2	16348566	A	A	1.0	1.0	0.380952380952	0.666666666667	1.0	1.0
2	16348569	C	C	1.0	1.0	1.0	1.0	0.611111111111	1.0
2	16348657	A	A	1.0	1.0	1.0	1.0	0.0	0.0
2	16348741	A	A	1.0	1.0	1.0	1.0	0.0	0.0
2	16348839	G	G	1.0	0.0	1.0	1.0	1.0	1.0
2	16348843	G	G	1.0	1.0	1.0	0.333333333333	1.0	1.0
2	16348844	A	A	1.0	1.0	0.583333333333	1.0	1.0	1.0
2	16348850	A	G	0.0	1.0	0.0	0.685714285714	1.0	1.0
2	16348932	C	C	0.0	1.0	1.0	0.322580645161	1.0	1.0
2	16348972	C	C	0.0	1.0	1.0	1.0	1.0	1.0
2	16348979	A	A	1.0	1.0	0.21875	0.571428571429	1.0	1.0
2	16348987	A	A	0.0	1.0	0.771428571429	0.454545454545	1.0	1.0
2	16348996	G	G	1.0	1.0	1.0	1.0	0.513513513514	0.961538461538
2	16349011	C	G	1.0	1.0	0.689655172414	1.0	0.0	0.323529411765
2	16349034	T	T	1.0	1.0	1.0	1.0	0.0	0.0
2	16349038	A	A	1.0	1.0	1.0	0.357142857143	1.0	1.0
2	16349120	G	G	1.0	1.0	1.0	1.0	0.363636363636	0.675
2	16349203	G	G	0.0	1.0	1.0	1.0	1.0	1.0
2	16349228	C	C	1.0	1.0	1.0	1.0	1.0	0.540540540541
2	16349241	C	C	1.0	1.0	0.714285714286	1.0	1.0	1.0
2	16349260	T	T	0.0	0.0	0.655172413793	0.351351351351	1.0	1.0
2	16349264	A	A	1.0	1.0	1.0	0.314285714286	1.0	1.0
2	16349302	C	C	1.0	1.0	1.0	1.0	0.621621621622	1.0
2	16349339	G	G	0.0	1.0	1.0	1.0	1.0	1.0
2	16349353	T	T	1.0	1.0	1.0	1.0	0.387096774194	0.0
2	16349363	G	G	1.0	0.0	1.0	1.0	1.0	1.0
2	16349449	T	T	1.0	1.0	1.0	1.0	0.0	0.0
2	16349485	G	G	0.0	1.0	1.0	1.0	1.0	1.0
2	16349499	G	C	1.0	1.0	0.657142857143	1.0	1.0	1.0
2	16349515	T	T	1.0	0.0	1.0	1.0	1.0	1.0
2	16349529	T	T	1.0	1.0	1.0	1.0	0.538461538462	1.0
2	16349531	C	C	1.0	1.0	1.0	1.0	0.461538461538	0.0
2	16349552	G	G	1.0	1.0	1.0	1.0	0.0	0.0
2	16349568	G	G	1.0	1.0	1.0	0.285714285714	1.0	1.0
2	16349574	A	G	1.0	0.0	0.59375	0.269230769231	1.0	0.384615384615
2	16349609	A	A	1.0	1.0	1.0	1.0	0.0	0.0
2	16349624	A	A	1.0	0.0	1.0	0.344827586207	1.0	1.0
2	16349705	G	G	1.0	1.0	0.382352941176	0.734693877551	1.0	1.0
2	16349710	A	T	0.0	1.0	0.617647058824	1.0	1.0	1.0
2	16349727	A	A	1.0	1.0	0.72972972973	1.0	1.0	1.0
2	16349774	G	G	0.0	1.0	1.0	1.0	1.0	1.0
2	16349794	G	G	1.0	1.0	0.540540540541	0.342105263158	1.0	1.0
2	16349808	T	T	1.0	1.0	0.625	0.342857142857	1.0	1.0
2	16349816	G	G	1.0	1.0	0.586206896552	0.363636363636	1.0	1.0
2	16349817	G	G	1.0	1.0	1.0	1.0	0.0	0.0
2	16349931	T	T	1.0	1.0	0.75	1.0	1.0	1.0
2	16349935	A	A	1.0	1.0	1.0	1.0	0.0	0.0
2	16349969	C	C	1.0	1.0	1.0	1.0	0.0	0.0
2	16349971	T	T	1.0	1.0	1.0	1.0	0.0	0.0
2	16350008	A	A	1.0	1.0	1.0	1.0	0.0	0.0
2	16350129	G	G	1.0	1.0	1.0	1.0	0.515151515152	1.0
2	16350265	G	G	1.0	0.0	1.0	1.0	1.0	1.0
2	16350267	A	A	1.0	0.0	1.0	1.0	1.0	1.0
2	16350271	C	C	0.0	1.0	1.0	0.529411764706	1.0	1.0
2	16350317	C	C	1.0	1.0	1.0	0.4	1.0	1.0
2	16350318	T	T	1.0	1.0	1.0	0.4	1.0	1.0
2	16350387	G	G	0.0	1.0	1.0	1.0	1.0	1.0
2	16350507	G	G	1.0	1.0	0.387096774194	0.481481481481	1.0	1.0
2	16350660	G	G	1.0	1.0	1.0	1.0	0.0	0.0
2	16350663	G	G	0.0	1.0	1.0	1.0	1.0	1.0
2	16350757	C	C	0.0	0.0	0.857142857143	0.47619047619	1.0	1.0
2	16350834	A	A	1.0	1.0	1.0	1.0	0.346153846154	0.0
2	16350924	A	A	1.0	0.0	1.0	1.0	1.0	1.0
2	16350929	C	C	1.0	1.0	1.0	1.0	0.0	0.0
2	16350932	T	T	0.0	1.0	1.0	1.0	1.0	1.0
2	16350968	A	A	1.0	1.0	1.0	1.0	0.486486486486	0.378378378378
2	16350992	G	G	1.0	1.0	0.458333333333	1.0	1.0	1.0
2	16351116	C	C	1.0	1.0	1.0	1.0	0.551020408163	0.0
2	16351256	C	C	1.0	1.0	1.0	1.0	0.578947368421	1.0
2	16351303	G	G	1.0	1.0	0.41935483871	0.758620689655	1.0	1.0
2	16351307	T	C	1.0	0.0	0.575757575758	0.25	1.0	1.0
2	16351315	G	G	1.0	1.0	1.0	1.0	0.0	0.0
2	16351465	C	C	0.0	1.0	1.0	0.205882352941	1.0	1.0
2	16351470	C	C	1.0	1.0	0.6	1.0	1.0	1.0
2	16351505	A	A	1.0	0.0	0.615384615385	1.0	1.0	1.0
2	16351529	G	G	1.0	1.0	1.0	1.0	0.0	0.0
2	16351556	T	T	1.0	1.0	1.0	1.0	0.0	0.0
2	16351557	G	G	1.0	1.0	1.0	1.0	0.55	0.0344827586207
2	16351559	T	T	1.0	1.0	1.0	1.0	0.560975609756	1.0
2	16351572	T	T	1.0	1.0	1.0	1.0	0.581395348837	1.0
2	16351582	C	C	1.0	1.0	1.0	1.0	1.0	0.65
2	16351754	A	A	1.0	1.0	1.0	1.0	1.0	0.6
2	16351798	A	A	1.0	1.0	1.0	1.0	0.684210526316	1.0
2	16351799	A	A	1.0	1.0	1.0	1.0	0.675675675676	1.0
2	16351971	A	A	1.0	0.0	1.0	1.0	1.0	1.0
2	16351985	A	G	0.0	1.0	1.0	1.0	1.0	1.0
2	16351995	C	C	0.0	1.0	1.0	1.0	1.0	1.0
2	16352027	G	G	1.0	1.0	0.771428571429	1.0	1.0	1.0
2	16352043	G	G	1.0	0.0	1.0	1.0	1.0	1.0
2	16352064	T	T	1.0	0.0	1.0	0.363636363636	1.0	1.0
2	16352141	G	G	1.0	1.0	1.0	1.0	0.0	0.0
2	16352288	T	T	1.0	1.0	1.0	1.0	1.0	0.375
2	16352307	G	G	1.0	1.0	1.0	1.0	1.0	0.324324324324
2	16352322	G	A	1.0	1.0	1.0	1.0	0.0	0.0
2	16352339	T	T	1.0	0.0	1.0	0.30303030303	1.0	1.0
2	16352379	A	A	1.0	1.0	1.0	1.0	0.0	0.0
2	16352395	G	G	1.0	1.0	0.309523809524	0.777777777778	1.0	1.0
2	16352397	G	G	1.0	1.0	0.704545454545	1.0	1.0	1.0
2	16352401	A	A	1.0	1.0	1.0	0.296296296296	1.0	1.0
2	16352408	A	A	0.0	1.0	1.0	1.0	0.6	1.0
2	16352415	G	C	1.0	1.0	0.651162790698	1.0	0.98	1.0
2	16352447	A	C	0.0	0.0	0.418604651163	0.458333333333	1.0	1.0
2	16352449	A	A	1.0	1.0	1.0	0.541666666667	1.0	1.0
2	16352452	G	G	1.0	1.0	0.636363636364	1.0	1.0	1.0
2	16352462	C	C	1.0	1.0	1.0	1.0	0.0	0.0
2	16352476	A	A	0.0	0.0	0.368421052632	0.575757575758	1.0	1.0
2	16352480	A	A	0.0	1.0	1.0	1.0	1.0	1.0
2	16352484	G	G	0.0	1.0	1.0	1.0	1.0	1.0
2	16352563	T	T	1.0	1.0	0.392857142857	0.684210526316	1.0	1.0
2	16352565	A	A	1.0	1.0	1.0	1.0	0.0	0.0
2	16352569	T	T	1.0	1.0	0.40625	0.74358974359	1.0	1.0
2	16352573	A	A	1.0	1.0	0.387096774194	0.756097560976	0.0	0.0
2	16352589	G	T	0.0	1.0	1.0	1.0	1.0	1.0
2	16352609	T	T	1.0	1.0	0.733333333333	1.0	1.0	1.0
2	16352617	T	T	1.0	1.0	1.0	0.243902439024	1.0	1.0
2	16352618	A	A	0.0	1.0	1.0	1.0	1.0	1.0
2	16352628	T	C	0.0	0.0	1.0	1.0	1.0	1.0
2	16352630	C	C	1.0	1.0	1.0	1.0	1.0	0.422222222222
2	16352631	T	T	1.0	1.0	1.0	1.0	0.709677419355	1.0
2	16352632	C	C	1.0	1.0	0.357142857143	0.771428571429	1.0	1.0
2	16352643	T	T	1.0	1.0	0.0	0.777777777778	0.0	0.627906976744
2	16352644	A	A	1.0	1.0	0.375	0.777777777778	1.0	1.0
2	16352648	G	T	0.0	0.0	1.0	0.228571428571	1.0	1.0
2	16352649	A	A	1.0	1.0	1.0	1.0	0.439024390244	0.0
2	16352650	T	T	1.0	1.0	1.0	0.242424242424	1.0	1.0
2	16352659	C	C	1.0	1.0	1.0	1.0	1.0	0.452380952381
2	16352677	T	T	1.0	1.0	1.0	1.0	0.0	0.0
2	16352678	C	C	1.0	1.0	1.0	1.0	0.0	0.0
2	16352718	A	C	0.0	0.0	0.65	1.0	1.0	1.0
2	16352735	C	C	1.0	1.0	1.0	0.347826086957	1.0	1.0
2	16352740	A	C	1.0	1.0	1.0	1.0	0.0	0.0
2	16352745	T	T	0.0	0.0	0.74358974359	0.409090909091	1.0	1.0
2	16352772	A	A	1.0	1.0	0.277777777778	0.0	1.0	1.0
2	16352783	T	T	1.0	1.0	1.0	1.0	1.0	0.444444444444
2	16352786	T	T	0.0	1.0	0.756756756757	1.0	1.0	1.0
2	16352795	T	T	1.0	1.0	1.0	0.3	1.0	1.0
2	16352803	C	C	1.0	1.0	1.0	1.0	0.0	0.0
2	16352808	A	A	1.0	1.0	1.0	0.310344827586	0.694444444444	0.585365853659
2	16352829	C	C	1.0	1.0	1.0	1.0	0.0	0.0
2	16352846	G	G	1.0	1.0	1.0	1.0	0.935483870968	0.65
2	16352866	C	C	0.965517241379	1.0	1.0	0.261904761905	1.0	1.0
2	16352886	A	A	1.0	1.0	1.0	1.0	0.657142857143	0.395348837209
2	16352890	G	G	1.0	1.0	1.0	1.0	1.0	0.658536585366
2	16352907	T	T	1.0	1.0	1.0	1.0	1.0	0.659090909091
2	16352920	A	A	1.0	1.0	1.0	1.0	0.0	0.361111111111
2	16352936	A	A	1.0	0.0	1.0	1.0	1.0	1.0
2	16352938	A	A	0.0	1.0	0.742857142857	1.0	1.0	1.0
2	16352999	T	T	1.0	1.0	1.0	1.0	1.0	0.321428571429
2	16353004	A	A	1.0	1.0	1.0	1.0	0.578947368421	1.0
2	16353014	T	T	1.0	1.0	1.0	0.416666666667	1.0	1.0
2	16353021	C	C	1.0	1.0	1.0	1.0	0.631578947368	0.333333333333
2	16353022	C	C	1.0	1.0	1.0	1.0	1.0	0.666666666667
2	16353034	C	C	1.0	1.0	1.0	1.0	0.384615384615	0.625
2	16353063	C	C	1.0	1.0	1.0	1.0	0.583333333333	1.0
2	16353071	T	T	1.0	0.0277777777778	1.0	1.0	1.0	1.0
2	16353092	A	A	1.0	1.0	1.0	1.0	0.0	0.0
2	16353094	T	T	1.0	1.0	0.71875	1.0	1.0	1.0
2	16353142	C	C	1.0	1.0	0.621621621622	1.0	1.0	1.0
2	16353148	T	T	1.0	1.0	0.609756097561	1.0	1.0	1.0
2	16353156	C	C	1.0	1.0	1.0	0.322580645161	1.0	1.0
2	16353160	C	C	1.0	1.0	1.0	0.3125	1.0	1.0
2	16353175	T	T	1.0	1.0	1.0	1.0	1.0	0.584905660377
2	16353180	A	T	1.0	1.0	0.0	0.0	1.0	1.0
2	16353234	T	T	1.0	1.0	1.0	1.0	1.0	0.739130434783
2	16353259	C	C	1.0	1.0	1.0	1.0	0.487179487179	1.0
2	16353269	A	A	1.0	1.0	1.0	1.0	0.0	0.0
2	16353323	C	C	1.0	1.0	0.571428571429	1.0	1.0	1.0
2	16353329	G	G	1.0	1.0	1.0	1.0	0.0	0.0
2	16353331	C	C	1.0	1.0	1.0	1.0	0.609756097561	1.0
2	16353348	A	A	1.0	0.0	1.0	1.0	1.0	1.0
2	16353372	C	C	1.0	0.0	1.0	1.0	1.0	1.0
2	16353447	A	A	1.0	1.0	0.24	0.740740740741	1.0	1.0
2	16353451	T	T	1.0	1.0	1.0	0.28	1.0	1.0
2	16353482	T	T	1.0	1.0	1.0	1.0	0.583333333333	1.0
2	16353492	A	A	1.0	1.0	1.0	1.0	0.0	0.0
2	16353498	C	C	1.0	1.0	1.0	1.0	0.0	0.0
2	16353519	T	T	1.0	1.0	1.0	1.0	0.558823529412	1.0
2	16353520	A	G	1.0	1.0	1.0	1.0	0.53125	1.0
2	16353539	A	A	1.0	1.0	0.578947368421	0.677419354839	1.0	1.0
2	16353545	A	A	1.0	1.0	1.0	1.0	0.0	1.0
2	16353548	A	A	1.0	1.0	0.567567567568	0.621621621622	1.0	1.0
2	16353554	T	T	1.0	1.0	1.0	0.378378378378	1.0	1.0
2	16353584	A	A	1.0	0.0	1.0	1.0	0.0	0.0
2	16353585	T	T	1.0	1.0	1.0	1.0	0.545454545455	1.0
2	16353592	G	G	1.0	1.0	1.0	1.0	0.0	0.0
2	16353610	A	A	1.0	1.0	1.0	1.0	0.0	0.0
2	16353611	A	G	1.0	1.0	0.0	0.0	1.0	1.0
2	16353616	T	T	1.0	1.0	1.0	1.0	0.0	0.0
2	16353642	A	A	1.0	1.0	1.0	1.0	0.0	0.0
2	16353647	A	A	1.0	1.0	1.0	1.0	0.0	0.0
2	16353654	C	C	1.0	1.0	0.25	0.714285714286	1.0	0.969696969697
2	16353665	A	A	0.0	1.0	1.0	0.296296296296	1.0	1.0
2	16353709	G	G	1.0	1.0	1.0	1.0	0.0	0.0
2	16353733	A	A	1.0	1.0	1.0	0.347826086957	1.0	1.0
2	16353971	G	G	1.0	0.0	1.0	1.0	1.0	1.0
2	16353985	C	C	1.0	1.0	1.0	1.0	0.0	0.0
2	16353995	C	C	1.0	0.0	1.0	1.0	1.0	1.0
2	16354023	T	T	1.0	1.0	1.0	1.0	0.0	0.0
2	16354078	C	C	0.75	0.954545454545	0.777777777778	0.923076923077	1.0	1.0
2	16354083	C	C	1.0	1.0	1.0	1.0	1.0	0.0
2	16354134	T	T	1.0	1.0	1.0	1.0	0.0	0.0
2	16354271	C	C	1.0	1.0	1.0	1.0	1.0	0.5
2	16354282	T	T	1.0	0.0	1.0	0.35	1.0	1.0
2	16354343	T	T	1.0	0.0	1.0	1.0	1.0	1.0
2	16354360	A	A	1.0	1.0	1.0	1.0	0.488372093023	0.677419354839
2	16354398	G	A	0.0	0.0	1.0	0.25	1.0	1.0
2	16354452	A	A	1.0	1.0	1.0	1.0	0.596153846154	1.0
2	16354455	A	A	1.0	1.0	1.0	0.222222222222	1.0	1.0
2	16354672	T	T	1.0	1.0	1.0	1.0	0.0681818181818	0.325
2	16354730	A	A	1.0	1.0	1.0	1.0	0.627906976744	0.324324324324
2	16354930	A	A	0.0	1.0	1.0	1.0	1.0	1.0
2	16354957	C	C	1.0	1.0	1.0	1.0	0.613636363636	1.0
2	16355072	C	C	1.0	0.0	0.722222222222	1.0	1.0	1.0
2	16355074	T	T	1.0	1.0	1.0	1.0	0.0	0.0
2	16355075	T	T	1.0	1.0	1.0	1.0	0.0	0.0
2	16355142	A	A	1.0	1.0	1.0	1.0	0.724137931034	1.0
2	16355169	G	G	1.0	0.0	1.0	1.0	1.0	1.0
2	16355178	T	T	1.0	1.0	0.0	0.666666666667	1.0	1.0
2	16355205	G	G	1.0	1.0	1.0	1.0	0.0	0.0
2	16355212	C	C	1.0	1.0	1.0	1.0	0.0	0.0
2	16355277	G	G	1.0	1.0	0.255813953488	0.53125	1.0	1.0
2	16355323	T	T	1.0	1.0	0.742857142857	1.0	1.0	1.0
2	16355479	A	A	1.0	1.0	1.0	0.28	1.0	1.0
2	16355535	G	G	0.0	1.0	1.0	1.0	1.0	1.0
2	16355605	A	A	1.0	1.0	1.0	1.0	0.0	0.0
2	16355730	G	G	1.0	1.0	1.0	1.0	0.0	0.0
2	16355833	A	A	1.0	1.0	0.620689655172	1.0	1.0	1.0
2	16355851	C	C	1.0	1.0	0.678571428571	1.0	1.0	1.0
2	16355960	G	G	1.0	1.0	1.0	1.0	0.0	0.0
2	16356061	G	G	1.0	1.0	1.0	1.0	1.0	0.260869565217
2	16356091	A	A	1.0	1.0	0.222222222222	0.68	1.0	1.0
2	16356126	C	C	1.0	1.0	0.842105263158	1.0	0.0	0.0
2	16356195	A	A	1.0	1.0	1.0	1.0	0.0	0.0
2	16356202	G	G	1.0	0.0	1.0	1.0	1.0	1.0
2	16356204	C	C	1.0	1.0	0.28	0.682926829268	1.0	1.0
2	16356235	A	A	1.0	1.0	0.666666666667	1.0	1.0	1.0
2	16356375	G	G	1.0	0.0	1.0	1.0	1.0	1.0
2	16356390	T	T	1.0	1.0	1.0	1.0	0.0	0.0
2	16356419	C	C	0.0	1.0	1.0	1.0	1.0	1.0
2	16356426	A	A	1.0	1.0	1.0	1.0	1.0	0.741935483871
2	16356427	G	G	1.0	1.0	1.0	0.296296296296	1.0	1.0
2	16356434	A	A	1.0	1.0	0.653846153846	1.0	1.0	1.0
2	16356584	C	C	1.0	1.0	1.0	1.0	0.0	0.969696969697
2	16356590	C	C	1.0	1.0	1.0	1.0	0.0	0.0
2	16356603	T	T	1.0	0.0	0.551724137931	1.0	1.0	1.0
2	16356687	C	C	1.0	1.0	0.346153846154	0.75	1.0	1.0
2	16356689	C	C	1.0	1.0	0.346153846154	0.733333333333	1.0	1.0
2	16356910	A	A	1.0	1.0	1.0	1.0	0.678571428571	0.953488372093
2	16356920	G	G	1.0	1.0	0.0	0.529411764706	1.0	1.0
2	16356980	G	G	1.0	1.0	1.0	1.0	0.71875	1.0
2	16357010	G	G	1.0	0.0	1.0	1.0	1.0	1.0
2	16357116	G	G	1.0	1.0	1.0	1.0	0.0	0.233333333333
2	16357124	G	G	1.0	1.0	1.0	1.0	0.518518518519	1.0
2	16357140	C	T	1.0	0.0	0.0	0.576923076923	1.0	1.0
2	16357162	T	T	1.0	1.0	1.0	1.0	1.0	0.324324324324
2	16357317	A	G	0.0	0.970588235294	0.0	0.0	1.0	1.0
2	16357403	C	C	1.0	1.0	1.0	1.0	1.0	0.368421052632
2	16357552	T	T	1.0	1.0	1.0	1.0	0.552631578947	1.0
2	16357583	C	C	1.0	1.0	0.264705882353	0.513513513514	1.0	1.0
2	16357635	T	T	1.0	1.0	1.0	1.0	0.0	0.0
2	16357671	A	A	1.0	1.0	1.0	1.0	0.342857142857	1.0
2	16357792	T	T	1.0	0.0	1.0	1.0	1.0	1.0
2	16357793	C	C	1.0	1.0	1.0	0.388888888889	1.0	1.0
2	16357800	T	T	1.0	1.0	1.0	0.388888888889	1.0	1.0
2	16357805	C	C	1.0	0.0	1.0	1.0	1.0	1.0
2	16357806	C	C	1.0	0.0	1.0	1.0	1.0	1.0
2	16357814	T	T	1.0	1.0	0.384615384615	0.666666666667	1.0	1.0
2	16357815	T	T	1.0	0.0	0.615384615385	1.0	1.0	1.0
2	16357852	A	A	1.0	1.0	0.533333333333	0.566666666667	1.0	1.0
2	16357894	C	C	1.0	1.0	1.0	1.0	0.0	0.0
2	16357962	C	C	1.0	1.0	1.0	1.0	1.0	0.263157894737
2	16358039	G	G	1.0	1.0	1.0	1.0	0.5	0.862068965517
2	16358080	C	C	1.0	1.0	1.0	1.0	0.5	1.0
2	16358275	C	C	0.0	1.0	1.0	1.0	0.0	0.0
2	16358298	T	T	1.0	1.0	1.0	1.0	0.0	0.0
2	16358319	T	C	1.0	1.0	0.296296296296	0.666666666667	1.0	1.0
2	16358344	C	C	1.0	0.0	0.285714285714	0.724137931034	1.0	1.0
2	16358352	A	A	1.0	1.0	1.0	1.0	0.431818181818	0.677419354839
2	16358356	G	G	0.0	1.0	0.954545454545	1.0	1.0	1.0
2	16358400	G	G	1.0	1.0	1.0	0.25	1.0	1.0
2	16358422	G	G	0.0	1.0	1.0	1.0	1.0	1.0
2	16358426	T	T	1.0	1.0	1.0	1.0	1.0	0.689655172414
2	16358568	C	C	1.0	1.0	1.0	1.0	0.521739130435	1.0
2	16358569	G	G	0.0	1.0	1.0	1.0	0.0	0.0
2	16358572	G	G	1.0	0.0	1.0	1.0	1.0	1.0
2	16358711	C	C	0.0	1.0	1.0	1.0	1.0	1.0
2	16358718	C	C	1.0	1.0	1.0	1.0	1.0	0.378378378378
2	16358738	T	T	1.0	1.0	1.0	0.454545454545	1.0	1.0
2	16358786	C	C	1.0	1.0	1.0	1.0	0.0	0.0
2	16358810	G	G	0.0	1.0	1.0	0.321428571429	1.0	1.0
2	16358885	T	T	1.0	1.0	1.0	1.0	1.0	0.684210526316
2	16358998	C	C	1.0	1.0	1.0	1.0	0.625	1.0
2	16359005	A	A	1.0	1.0	0.6	1.0	1.0	1.0
2	16359076	G	G	1.0	1.0	1.0	1.0	0.379310344828	0.677419354839
2	16359132	C	C	1.0	1.0	1.0	1.0	0.0	0.0
2	16359144	T	T	1.0	1.0	1.0	1.0	0.483870967742	1.0
2	16359200	C	C	1.0	1.0	1.0	1.0	0.371428571429	1.0
2	16359230	G	G	0.0	1.0	1.0	1.0	1.0	1.0
2	16359241	C	C	1.0	1.0	1.0	1.0	0.0	0.0
2	16359300	G	G	1.0	0.0	1.0	1.0	1.0	1.0
2	16359305	C	C	1.0	1.0	1.0	1.0	1.0	0.58064516129
2	16359393	C	C	1.0	1.0	1.0	1.0	0.0	0.0
2	16359471	G	G	1.0	1.0	1.0	1.0	1.0	0.387096774194
2	16359477	C	C	1.0	1.0	1.0	1.0	1.0	0.4
2	16359514	T	T	1.0	1.0	1.0	1.0	0.0	0.0
2	16359526	A	A	1.0	1.0	1.0	1.0	0.0	0.0
2	16359644	G	G	1.0	1.0	1.0	1.0	0.535714285714	1.0
2	16359670	A	A	1.0	1.0	1.0	1.0	1.0	0.678571428571
2	16359674	G	G	1.0	0.0	1.0	1.0	1.0	1.0
2	16359675	C	C	1.0	0.0	1.0	1.0	1.0	1.0
2	16359693	A	A	1.0	1.0	1.0	0.411764705882	1.0	1.0
2	16359694	G	G	1.0	0.0	1.0	1.0	0.0	0.0
2	16359789	G	G	1.0	1.0	1.0	1.0	0.424242424242	1.0
2	16359819	T	T	1.0	1.0	1.0	1.0	0.0	0.0
2	16359828	C	C	1.0	1.0	1.0	1.0	0.6	1.0
2	16360466	C	C	1.0	1.0	0.0	0.7	1.0	1.0
2	16360714	T	T	1.0	1.0	1.0	0.958333333333	0.441176470588	1.0
2	16360717	T	T	0.0	1.0	1.0	1.0	1.0	1.0
2	16360764	G	G	1.0	1.0	1.0	1.0	1.0	0.634146341463
2	16360774	A	A	1.0	1.0	0.575757575758	1.0	1.0	1.0
2	16360779	A	A	1.0	1.0	0.861111111111	0.259259259259	1.0	1.0
2	16360840	T	T	1.0	1.0	1.0	1.0	1.0	0.707317073171
2	16360843	A	A	1.0	0.0	0.75	0.36	1.0	1.0
2	16361077	A	A	1.0	0.0	0.740740740741	1.0	0.473684210526	0.769230769231
2	16361157	C	C	0.0	1.0	0.277777777778	0.548387096774	1.0	1.0
2	16361158	T	T	1.0	0.0	1.0	1.0	1.0	1.0
2	16361163	C	C	1.0	0.0	1.0	1.0	1.0	1.0
2	16361165	G	A	0.0	1.0	0.0	0.0	1.0	1.0
2	16361192	G	G	1.0	1.0	1.0	0.962962962963	0.027027027027	1.0
2	16361195	G	G	0.0	1.0	1.0	1.0	1.0	1.0
2	16361418	G	G	1.0	1.0	1.0	1.0	0.619047619048	1.0
2	16361523	G	G	1.0	1.0	0.322580645161	0.739130434783	1.0	1.0
2	16361537	A	A	1.0	1.0	1.0	1.0	1.0	0.714285714286
2	16361538	G	G	1.0	1.0	1.0	1.0	1.0	0.714285714286
2	16361601	C	C	1.0	1.0	1.0	1.0	0.0	0.0
2	16361615	T	T	1.0	1.0	1.0	1.0	0.675675675676	1.0
2	16361619	T	T	1.0	0.0	1.0	0.444444444444	1.0	1.0
2	16361758	A	A	1.0	1.0	0.65625	0.35	1.0	1.0
2	16361774	C	T	1.0	0.0	0.375	0.7	1.0	1.0
2	16361785	C	C	1.0	1.0	1.0	1.0	0.0	0.0
2	16361788	T	T	1.0	1.0	1.0	1.0	0.0	0.0
2	16361793	C	A	1.0	1.0	0.566666666667	1.0	1.0	1.0
2	16361821	A	A	1.0	1.0	1.0	1.0	0.0	0.0
2	16361837	G	G	1.0	1.0	1.0	1.0	0.575757575758	1.0
2	16361848	C	C	1.0	1.0	1.0	1.0	0.0	0.0
2	16361892	T	T	1.0	1.0	1.0	1.0	0.0	0.0
2	16361932	T	T	1.0	1.0	1.0	1.0	1.0	0.457142857143
2	16362068	C	C	1.0	1.0	0.5	1.0	1.0	1.0
2	16362127	C	C	1.0	1.0	1.0	1.0	0.392857142857	1.0
2	16362169	A	A	0.0	1.0	1.0	1.0	1.0	1.0
2	16362240	A	A	0.0	1.0	0.666666666667	1.0	1.0	1.0
2	16362241	T	C	1.0	1.0	1.0	1.0	0.454545454545	0.0
2	16362272	A	A	1.0	1.0	1.0	0.351351351351	1.0	1.0
2	16362355	T	T	0.0	0.0	0.433333333333	0.804347826087	1.0	1.0
2	16362404	A	T	1.0	1.0	1.0	1.0	0.0	0.0
2	16362442	C	C	0.0	1.0	0.172413793103	0.592592592593	1.0	1.0
2	16362508	C	C	1.0	1.0	0.634146341463	1.0	1.0	1.0
2	16362545	T	T	1.0	1.0	1.0	1.0	0.487804878049	1.0
2	16362581	G	G	1.0	1.0	1.0	1.0	1.0	0.28
2	16362614	A	A	0.0	1.0	1.0	1.0	1.0	1.0
2	16362700	A	A	1.0	1.0	1.0	1.0	0.56	1.0
2	16362770	C	C	1.0	1.0	0.717948717949	1.0	1.0	1.0
2	16362782	A	A	1.0	1.0	1.0	1.0	0.354838709677	1.0
2	16362802	C	T	0.0	0.0	1.0	1.0	1.0	1.0
2	16362806	C	C	1.0	1.0	1.0	1.0	0.0	0.0
2	16362832	T	T	1.0	1.0	1.0	1.0	0.0	0.0
2	16362874	A	A	0.0	1.0	1.0	1.0	1.0	1.0
2	16362954	A	A	1.0	1.0	1.0	1.0	1.0	0.794871794872
2	16362959	C	C	1.0	1.0	1.0	1.0	0.462962962963	1.0
2	16362986	C	C	0.0	1.0	1.0	1.0	1.0	1.0
2	16363020	C	C	1.0	1.0	1.0	1.0	1.0	0.186046511628
2	16363070	C	C	1.0	1.0	1.0	1.0	0.0	0.0
2	16363087	T	T	1.0	0.0	0.413793103448	0.5	1.0	1.0
2	16363205	A	A	1.0	1.0	0.258064516129	0.642857142857	1.0	1.0
2	16363232	G	G	1.0	1.0	1.0	1.0	0.0	0.0
2	16363235	T	T	1.0	1.0	1.0	1.0	0.0	0.0
2	16363242	C	C	1.0	1.0	1.0	1.0	0.564102564103	0.0
2	16363415	G	G	1.0	1.0	1.0	0.521739130435	1.0	1.0
2	16363483	G	G	1.0	1.0	1.0	1.0	0.0	0.0
2	16363543	G	G	1.0	1.0	1.0	1.0	0.321428571429	0.0
2	16363592	G	A	1.0	0.0	1.0	1.0	1.0	1.0
2	16363657	T	G	1.0	1.0	0.243243243243	0.0	1.0	1.0
2	16363683	A	A	1.0	1.0	1.0	1.0	0.0	1.0
2	16363696	A	A	1.0	1.0	0.636363636364	0.263157894737	1.0	1.0
2	16363700	C	C	1.0	1.0	0.386363636364	0.736842105263	1.0	1.0
2	16363710	G	G	0.0	1.0	1.0	0.28125	1.0	1.0
2	16363716	A	T	1.0	1.0	0.581395348837	1.0	1.0	1.0
2	16363741	A	C	1.0	0.0	1.0	1.0	1.0	1.0
2	16363745	A	A	1.0	1.0	0.34375	0.806451612903	1.0	1.0
2	16363761	A	A	1.0	1.0	1.0	1.0	0.481481481481	1.0
2	16363775	A	A	1.0	0.0	0.333333333333	0.75	1.0	1.0
2	16363828	T	T	0.0	1.0	1.0	1.0	1.0	1.0
2	16363836	C	C	0.0	1.0	1.0	1.0	1.0	1.0
2	16363837	T	T	1.0	1.0	1.0	1.0	0.0	0.0
2	16363844	C	C	0.0	1.0	1.0	1.0	0.0	0.0
2	16363845	T	T	1.0	1.0	1.0	1.0	0.0	0.0
2	16363849	A	A	1.0	0.0	0.714285714286	1.0	1.0	1.0
2	16363888	T	T	1.0	0.0	0.705882352941	1.0	1.0	1.0
2	16363953	T	C	0.0	1.0	0.0	0.722222222222	1.0	1.0
2	16364047	G	G	0.0	1.0	0.275862068966	0.690476190476	1.0	1.0
2	16364160	T	T	0.157894736842	1.0	1.0	1.0	1.0	1.0
2	16364164	G	G	1.0	1.0	1.0	0.25	1.0	1.0
2	16364174	T	T	1.0	0.0	1.0	0.257142857143	1.0	1.0
2	16364208	C	C	1.0	1.0	1.0	1.0	0.59375	1.0
2	16364247	G	G	1.0	1.0	1.0	0.36	1.0	1.0
2	16364248	G	C	0.777777777778	0.916666666667	0.0	0.64	0.806451612903	0.785714285714
2	16364249	C	T	0.777777777778	0.916666666667	0.0	0.666666666667	0.806451612903	0.785714285714
2	16364254	A	A	0.0	1.0	1.0	1.0	1.0	1.0
2	16364258	C	G	0.0	1.0	0.285714285714	0.666666666667	1.0	1.0
2	16364264	G	G	1.0	0.0	1.0	1.0	1.0	1.0
2	16364290	G	G	1.0	1.0	1.0	0.310344827586	1.0	1.0
2	16364322	A	A	1.0	1.0	1.0	0.354838709677	1.0	1.0
2	16364344	A	A	1.0	1.0	1.0	1.0	0.464285714286	1.0
2	16364414	A	A	1.0	1.0	1.0	0.333333333333	0.0	0.0
2	16364419	A	A	1.0	1.0	0.566666666667	1.0	1.0	1.0
2	16364421	A	A	1.0	1.0	1.0	1.0	0.390243902439	1.0
2	16364436	T	T	1.0	0.0	1.0	1.0	1.0	1.0
2	16364460	C	A	0.0	1.0	0.0	0.619047619048	0.975609756098	1.0
2	16364492	C	C	1.0	1.0	1.0	1.0	0.428571428571	1.0
2	16364494	C	C	1.0	0.0	1.0	1.0	1.0	1.0
2	16364495	C	C	1.0	0.0	1.0	1.0	1.0	1.0
2	16364510	A	A	1.0	1.0	1.0	1.0	1.0	0.75
2	16364588	G	G	1.0	1.0	1.0	0.346153846154	1.0	1.0
2	16364647	T	T	1.0	1.0	0.647058823529	1.0	1.0	1.0
2	16364686	G	G	1.0	1.0	0.548387096774	1.0	1.0	1.0
2	16364695	A	C	0.0	1.0	0.0	0.0	1.0	1.0
2	16364697	C	C	1.0	1.0	1.0	1.0	0.0	0.0
2	16364746	A	A	1.0	1.0	1.0	1.0	0.0	0.0
2	16364996	G	G	0.0	1.0	1.0	1.0	1.0	1.0
2	16365197	G	T	1.0	0.0	1.0	1.0	1.0	1.0
2	16365232	G	G	1.0	0.0	1.0	1.0	1.0	1.0
2	16365304	C	C	0.0	1.0	1.0	1.0	1.0	1.0
2	16365388	T	C	0.0	0.0	1.0	1.0	1.0	1.0
2	16365491	C	C	1.0	1.0	1.0	1.0	0.181818181818	0.764705882353
2	16365672	G	G	1.0	1.0	1.0	1.0	0.571428571429	0.35
2	16365673	T	T	1.0	1.0	1.0	1.0	0.571428571429	0.35
2	16365716	T	C	1.0	1.0	0.181818181818	0.0	1.0	1.0
2	16365748	G	G	1.0	1.0	1.0	1.0	0.566666666667	1.0
2	16365785	A	A	1.0	1.0	1.0	1.0	0.51724137931	0.625
2	16365815	A	G	1.0	1.0	0.0	0.0	0.40625	0.611111111111
2	16365846	C	C	1.0	1.0	1.0	0.241379310345	1.0	1.0
2	16365848	G	G	1.0	1.0	0.714285714286	1.0	0.0	0.0
2	16365940	T	T	1.0	1.0	1.0	1.0	0.472222222222	1.0
2	16365942	A	A	1.0	1.0	1.0	1.0	1.0	0.414634146341
2	16365977	G	G	0.0	1.0	1.0	1.0	1.0	1.0
2	16366055	A	A	1.0	1.0	1.0	1.0	1.0	0.2
2	16366067	C	C	1.0	1.0	1.0	1.0	0.0	0.222222222222
2	16366074	T	T	1.0	1.0	1.0	1.0	0.575	0.0
2	16366219	T	T	0.0	1.0	1.0	1.0	1.0	1.0
2	16366251	G	G	1.0	1.0	1.0	1.0	0.0	0.0
2	16366287	T	T	0.0	1.0	1.0	1.0	1.0	1.0
2	16366318	T	C	1.0	1.0	0.0	0.0322580645161	1.0	1.0
2	16366322	C	C	0.0	1.0	1.0	1.0	1.0	1.0
2	16366407	G	G	0.0	0.965517241379	1.0	1.0	1.0	1.0
2	16366433	G	G	1.0	1.0	1.0	1.0	0.631578947368	1.0
2	16366463	T	T	1.0	1.0	1.0	1.0	0.69696969697	1.0
2	16366465	C	C	1.0	1.0	1.0	1.0	0.485714285714	1.0
2	16366486	G	G	1.0	1.0	1.0	1.0	0.0	0.0
2	16366508	T	T	1.0	1.0	1.0	1.0	1.0	0.68
2	16366746	C	C	0.0	1.0	1.0	1.0	1.0	1.0
2	16366747	G	G	0.0	1.0	1.0	1.0	1.0	1.0
2	16366801	A	A	1.0	1.0	1.0	1.0	1.0	0.379310344828
2	16366876	G	G	0.0	1.0	0.0	0.657894736842	1.0	1.0
2	16366879	T	T	1.0	1.0	1.0	0.361111111111	1.0	1.0
2	16366880	C	C	1.0	1.0	1.0	0.342857142857	1.0	1.0
2	16367051	T	T	1.0	1.0	0.548387096774	1.0	1.0	1.0
2	16367062	T	A	1.0	1.0	0.454545454545	0.690476190476	1.0	1.0
2	16367196	T	T	1.0	1.0	1.0	1.0	0.0	0.0
2	16367209	T	T	1.0	1.0	1.0	1.0	0.641025641026	1.0
2	16367314	T	T	1.0	1.0	0.363636363636	0.705882352941	0.0	0.0
2	16367323	C	C	0.0	1.0	1.0	1.0	1.0	1.0
2	16367328	C	C	0.0	1.0	1.0	1.0	1.0	1.0
2	16367357	C	G	0.0	1.0	1.0	0.272727272727	1.0	1.0
2	16367374	T	T	1.0	1.0	0.615384615385	1.0	1.0	1.0
2	16367380	A	A	1.0	1.0	0.44	0.676470588235	1.0	1.0
2	16367521	C	C	1.0	1.0	0.317073170732	0.615384615385	1.0	1.0
2	16367583	T	T	1.0	0.0	0.0	0.0	1.0	1.0
2	16367586	A	G	1.0	0.0	0.777777777778	0.25	1.0	1.0
2	16367592	G	G	1.0	1.0	0.8	0.25	1.0	1.0
2	16367593	G	G	0.0	1.0	1.0	1.0	1.0	1.0
2	16367717	G	G	1.0	1.0	1.0	1.0	0.0	0.0
2	16367719	C	C	1.0	1.0	1.0	1.0	0.555555555556	1.0
2	16367758	A	A	0.0	1.0	0.457142857143	0.695652173913	1.0	1.0
2	16367794	G	G	1.0	1.0	1.0	1.0	0.0	0.0
2	16367857	T	T	1.0	1.0	0.342857142857	0.703703703704	1.0	1.0
2	16367911	T	T	1.0	1.0	1.0	1.0	0.514285714286	1.0
2	16367915	G	G	1.0	1.0	1.0	0.266666666667	1.0	1.0
2	16367929	T	T	1.0	1.0	1.0	0.352941176471	1.0	1.0
2	16367939	G	G	1.0	1.0	0.384615384615	0.692307692308	1.0	1.0
2	16368059	T	T	1.0	1.0	0.714285714286	0.4	1.0	1.0
2	16368070	C	C	0.969696969697	1.0	0.294117647059	0.666666666667	1.0	1.0
2	16368110	G	G	1.0	1.0	0.311111111111	0.0	1.0	1.0
2	16368186	T	T	1.0	0.0	1.0	1.0	1.0	1.0
2	16368230	A	A	1.0	1.0	1.0	1.0	1.0	0.675675675676
2	16368294	G	G	0.0	1.0	0.967741935484	1.0	1.0	1.0
2	16368329	C	C	1.0	0.0	1.0	1.0	1.0	1.0
2	16368335	A	C	1.0	0.0	0.0	0.612903225806	0.97619047619	1.0
2	16368345	C	C	1.0	1.0	0.4	0.617647058824	1.0	1.0
2	16368352	A	A	1.0	1.0	1.0	1.0	0.63829787234	0.361111111111
2	16368370	T	T	1.0	1.0	1.0	1.0	0.3125	1.0
2	16368445	G	G	0.0	1.0	1.0	1.0	1.0	1.0
2	16368446	T	T	1.0	1.0	0.333333333333	0.794117647059	1.0	1.0
2	16368482	T	T	1.0	0.0	1.0	1.0	1.0	1.0
2	16368547	G	G	1.0	1.0	1.0	1.0	0.0	0.0
2	16368594	T	T	0.0	1.0	0.41935483871	0.869565217391	1.0	1.0
2	16368707	T	T	0.0	1.0	1.0	0.185185185185	1.0	1.0
2	16368795	A	A	1.0	0.0	1.0	1.0	1.0	1.0
2	16368821	T	T	0.0	1.0	1.0	1.0	1.0	1.0
2	16368824	A	A	1.0	1.0	1.0	1.0	0.208333333333	0.416666666667
2	16368825	A	A	0.0	1.0	1.0	1.0	1.0	1.0
2	16368833	C	C	1.0	1.0	1.0	1.0	0.0	0.0
2	16368838	T	T	1.0	1.0	0.25	0.777777777778	1.0	1.0
2	16368844	C	C	1.0	1.0	0.258064516129	0.755555555556	1.0	1.0
2	16368852	A	A	0.0	1.0	1.0	1.0	1.0	1.0
2	16368856	C	C	1.0	1.0	1.0	1.0	1.0	0.428571428571
2	16368857	C	A	0.0	1.0	0.740740740741	0.257142857143	1.0	1.0
2	16368888	A	A	1.0	1.0	0.807692307692	0.222222222222	1.0	1.0
2	16368906	A	A	1.0	1.0	0.1	0.821428571429	1.0	1.0
2	16369042	G	G	1.0	1.0	1.0	1.0	0.0	0.0
2	16369046	C	C	1.0	1.0	1.0	1.0	1.0	0.615384615385
2	16369067	G	G	1.0	1.0	1.0	0.25	1.0	1.0
2	16369116	G	G	1.0	1.0	1.0	1.0	0.0	0.0
2	16369122	C	C	1.0	1.0	1.0	1.0	0.0	0.0
2	16369892	A	A	1.0	1.0	1.0	1.0	0.0	0.0
2	16369898	G	G	1.0	1.0	1.0	1.0	0.0555555555556	0.0
2	16370322	C	C	1.0	1.0	1.0	0.607142857143	0.0	0.0
2	16370341	G	G	1.0	0.0	1.0	1.0	0.0	0.0
2	16370346	G	C	1.0	1.0	0.352941176471	0.0	0.979166666667	1.0
2	16370348	T	T	0.0	1.0	1.0	1.0	1.0	1.0
2	16370370	A	A	0.0	1.0	1.0	1.0	1.0	1.0
2	16370371	C	C	0.0	1.0	1.0	1.0	1.0	1.0
2	16370379	T	T	1.0	1.0	1.0	1.0	0.0	0.0
2	16373080	G	G	0.863636363636	1.0	0.866666666667	1.0	0.0	0.0
2	16373083	A	A	1.0	1.0	1.0	1.0	0.0	0.0
2	16373229	C	C	0.682926829268	1.0	1.0	1.0	1.0	1.0
2	16373292	C	C	1.0	1.0	0.658536585366	0.913043478261	1.0	1.0
2	16373308	T	T	1.0	1.0	1.0	1.0	1.0	0.666666666667
2	16373312	C	C	0.673469387755	1.0	1.0	1.0	1.0	1.0
2	16373384	G	G	1.0	1.0	1.0	0.780487804878	1.0	1.0
2	16373392	T	T	1.0	1.0	1.0	1.0	0.0	0.0
2	16373394	T	T	1.0	1.0	1.0	1.0	0.0	0.0
2	16373634	A	G	1.0	0.15625	0.439024390244	0.791666666667	1.0	1.0
2	16373757	G	G	1.0	1.0	0.69696969697	0.617021276596	1.0	1.0
2	16373767	C	C	1.0	1.0	1.0	1.0	0.705882352941	1.0
2	16373815	A	A	1.0	1.0	0.805555555556	0.454545454545	1.0	1.0
2	16373816	C	C	1.0	1.0	0.555555555556	0.863636363636	1.0	1.0
2	16373824	T	G	0.487179487179	0.72972972973	0.410256410256	0.458333333333	1.0	1.0
2	16373956	C	C	1.0	1.0	1.0	1.0	0.0	0.0
2	16373958	C	C	0.0	1.0	1.0	1.0	1.0	1.0
2	16374119	A	A	1.0	1.0	1.0	1.0	0.0	0.0
2	16374125	T	T	1.0	1.0	0.882352941176	0.666666666667	1.0	1.0
2	16374142	T	T	1.0	1.0	1.0	1.0	0.535714285714	0.545454545455
2	16374176	T	T	1.0	0.0	1.0	1.0	1.0	1.0
2	16374214	T	T	0.0	1.0	1.0	1.0	1.0	1.0
2	16378018	G	G	0.0	1.0	1.0	1.0	1.0	1.0
2	16378104	A	A	0.0	1.0	1.0	1.0	1.0	1.0
2	16378327	G	G	1.0	1.0	0.690476190476	1.0	1.0	1.0
2	16378347	C	C	1.0	1.0	0.634146341463	1.0	0.333333333333	1.0
2	16378434	C	C	1.0	1.0	1.0	1.0	0.586206896552	1.0
2	16378438	A	A	1.0	0.0	0.363636363636	0.714285714286	1.0	1.0
2	16378439	G	G	1.0	1.0	0.636363636364	1.0	1.0	1.0
2	16378444	G	G	1.0	1.0	1.0	0.346153846154	1.0	1.0
2	16378511	T	T	1.0	1.0	1.0	0.352941176471	1.0	1.0
2	16378573	G	G	1.0	1.0	1.0	0.294117647059	1.0	1.0
2	16378614	C	C	1.0	1.0	1.0	0.363636363636	1.0	1.0
2	16378636	T	T	1.0	1.0	1.0	1.0	0.0	0.0
2	16378668	G	G	1.0	1.0	0.285714285714	0.740740740741	0.0	0.0
2	16378680	T	T	1.0	1.0	1.0	1.0	0.125	1.0
2	16378844	A	A	1.0	1.0	1.0	1.0	1.0	0.34375
2	16378845	G	G	1.0	1.0	1.0	1.0	0.571428571429	0.0
2	16378867	C	C	1.0	1.0	1.0	1.0	0.0	0.0
2	16378966	A	A	1.0	1.0	0.314285714286	0.757575757576	1.0	1.0
2	16379024	C	C	1.0	1.0	0.961538461538	1.0	0.0	0.05
2	16379030	T	T	1.0	1.0	0.904761904762	1.0	0.366666666667	0.451612903226
2	16379175	C	C	1.0	0.0	1.0	1.0	1.0	1.0
2	16379176	T	T	1.0	0.0	1.0	1.0	1.0	1.0
2	16379198	A	A	0.0	1.0	1.0	1.0	1.0	1.0
2	16379202	A	A	1.0	1.0	1.0	1.0	0.0	0.65625
2	16379243	G	G	1.0	1.0	1.0	1.0	1.0	0.32
2	16379258	G	G	1.0	0.0	1.0	1.0	1.0	1.0
2	16379259	A	A	1.0	1.0	1.0	0.4375	1.0	1.0
2	16379274	C	C	1.0	1.0	1.0	1.0	1.0	0.692307692308
2	16379343	C	G	1.0	0.0	0.322580645161	0.48	1.0	1.0
2	16379346	C	C	1.0	1.0	1.0	1.0	1.0	0.6
2	16379350	A	A	1.0	1.0	1.0	0.52380952381	1.0	1.0
2	16379353	C	A	1.0	0.0	1.0	1.0	1.0	1.0
2	16379361	A	A	1.0	1.0	0.6875	0.44	0.0	0.0
2	16379369	A	A	1.0	1.0	1.0	1.0	0.272727272727	1.0
2	16379370	T	C	1.0	0.0	1.0	1.0	1.0	1.0
2	16379373	G	G	1.0	1.0	1.0	1.0	1.0	0.407407407407
2	16379400	G	G	1.0	1.0	1.0	1.0	1.0	0.0
2	16379405	A	A	0.0	1.0	1.0	1.0	1.0	1.0
2	16379406	T	T	0.0	1.0	1.0	1.0	1.0	1.0
2	16379408	C	C	1.0	1.0	0.0	0.710526315789	1.0	1.0
2	16379409	G	G	1.0	0.0	1.0	1.0	1.0	1.0
2	16379435	T	T	1.0	1.0	1.0	1.0	0.5	1.0
2	16379441	G	T	1.0	0.0	0.5	1.0	1.0	1.0
2	16379450	T	T	1.0	1.0	1.0	0.289473684211	1.0	1.0
2	16379461	G	A	1.0	0.0	1.0	1.0	1.0	1.0
2	16379470	A	C	1.0	0.0	1.0	1.0	1.0	1.0
2	16379476	C	C	0.0	1.0	0.0	0.0	1.0	1.0
2	16379485	A	A	1.0	1.0	1.0	1.0	0.0	0.0
2	16379509	C	C	1.0	1.0	1.0	1.0	0.0	0.0
2	16379558	A	A	0.0	1.0	0.0	0.826086956522	1.0	1.0
2	16379582	G	G	1.0	1.0	1.0	1.0	0.487179487179	1.0
2	16379589	T	T	1.0	1.0	1.0	1.0	0.0	0.0
2	16379653	G	G	1.0	1.0	0.458333333333	0.717948717949	1.0	1.0
2	16379681	A	A	1.0	0.0	1.0	1.0	1.0	1.0
2	16379713	C	C	0.0	1.0	1.0	1.0	1.0	1.0
2	16379846	T	T	1.0	1.0	1.0	1.0	0.0	0.0
2	16380104	C	C	1.0	1.0	1.0	1.0	1.0	0.540540540541
2	16380185	C	C	1.0	1.0	1.0	1.0	0.05	0.0
2	16380367	C	C	1.0	1.0	1.0	1.0	0.0	0.0
2	16380500	C	C	1.0	1.0	0.2	0.0	1.0	1.0
2	16380515	G	G	1.0	1.0	1.0	1.0	0.5	1.0
2	16380518	T	T	1.0	0.0	1.0	1.0	1.0	1.0
2	16380566	A	A	1.0	1.0	1.0	0.382352941176	1.0	1.0
2	16380601	T	T	1.0	1.0	1.0	0.5	1.0	1.0
2	16380744	A	A	1.0	1.0	1.0	1.0	0.0	0.0
2	16380925	A	A	1.0	1.0	1.0	1.0	0.0	0.0
2	16381049	C	C	0.0	1.0	1.0	1.0	1.0	1.0
2	16381050	G	G	1.0	0.0	1.0	1.0	1.0	1.0
2	16381090	A	A	1.0	0.0	1.0	1.0	1.0	1.0
2	16381151	C	C	1.0	1.0	0.606060606061	1.0	1.0	1.0
2	16381200	A	A	0.0	1.0	1.0	1.0	1.0	1.0
2	16381206	G	G	1.0	1.0	1.0	1.0	0.0	0.0
2	16381208	G	G	1.0	1.0	1.0	1.0	1.0	0.48
2	16381217	T	T	1.0	1.0	1.0	0.4	1.0	1.0
2	16381272	G	G	1.0	1.0	1.0	1.0	1.0	0.6875
2	16381285	C	C	1.0	0.0	1.0	1.0	1.0	1.0
2	16381290	T	T	1.0	1.0	1.0	1.0	0.705882352941	1.0
2	16381295	G	A	1.0	1.0	0.0	0.0	1.0	1.0
2	16381296	T	T	1.0	1.0	1.0	1.0	0.0	0.653846153846
2	16381311	G	G	1.0	1.0	1.0	1.0	0.655172413793	1.0
2	16381506	C	C	1.0	0.0	1.0	1.0	1.0	1.0
2	16381979	C	C	1.0	1.0	0.409090909091	0.758620689655	1.0	1.0
2	16382007	C	C	1.0	0.0	1.0	1.0	1.0	1.0
2	16382016	T	T	0.0	1.0	1.0	1.0	1.0	1.0
2	16382035	T	T	0.0	1.0	1.0	1.0	1.0	1.0
2	16382104	A	A	1.0	1.0	1.0	1.0	0.365853658537	1.0
2	16382118	A	A	1.0	1.0	0.962962962963	1.0	0.0	0.0
2	16382142	G	G	1.0	1.0	1.0	1.0	0.0	0.0
2	16382152	A	A	1.0	1.0	1.0	1.0	1.0	0.771428571429
2	16382155	G	A	0.0	1.0	0.65	1.0	1.0	1.0
2	16382158	G	G	1.0	1.0	1.0	1.0	0.923076923077	0.0
2	16382172	A	A	1.0	0.0	1.0	1.0	1.0	1.0
2	16382179	C	C	1.0	1.0	1.0	1.0	1.0	0.272727272727
2	16382203	C	C	1.0	1.0	1.0	1.0	0.688888888889	1.0
2	16382209	A	A	1.0	0.0	1.0	1.0	1.0	1.0
2	16382215	A	A	1.0	0.967741935484	0.193548387097	0.0	1.0	1.0
2	16382221	C	C	1.0	1.0	1.0	1.0	0.0	0.0
2	16382233	A	A	1.0	1.0	1.0	1.0	1.0	0.72972972973
2	16382238	T	T	0.0	1.0	1.0	1.0	1.0	1.0
2	16382244	C	C	1.0	1.0	1.0	0.384615384615	1.0	1.0
2	16382259	G	G	1.0	1.0	1.0	1.0	0.375	1.0
2	16382270	G	G	1.0	1.0	1.0	1.0	1.0	0.689655172414
2	16382298	A	A	1.0	0.0	1.0	1.0	1.0	1.0
2	16382302	A	T	1.0	1.0	0.0	0.0	1.0	1.0
2	16382307	C	C	1.0	1.0	1.0	1.0	1.0	0.333333333333
2	16382339	C	C	1.0	1.0	0.0	0.0	1.0	1.0
2	16382577	T	C	1.0	0.0	1.0	1.0	1.0	1.0
2	16382715	G	G	0.0	1.0	1.0	1.0	1.0	1.0
2	16382722	G	G	1.0	1.0	1.0	1.0	0.617647058824	1.0
2	16382727	C	C	1.0	1.0	1.0	1.0	0.483870967742	1.0
2	16382739	C	C	0.0	1.0	1.0	1.0	0.0	0.0
2	16382769	C	C	1.0	1.0	1.0	1.0	0.0	0.0
2	16382833	C	C	1.0	1.0	1.0	1.0	1.0	0.464285714286
2	16382838	C	C	1.0	1.0	1.0	1.0	1.0	0.4
2	16382853	A	A	1.0	1.0	1.0	1.0	0.576923076923	0.461538461538
2	16382999	C	C	1.0	1.0	0.0294117647059	0.684210526316	1.0	1.0
2	16383055	T	T	1.0	1.0	1.0	1.0	0.416666666667	0.314285714286
2	16383085	T	T	1.0	1.0	1.0	1.0	0.0	0.0
2	16383086	A	A	1.0	1.0	1.0	1.0	1.0	0.243243243243
2	16383099	G	G	1.0	1.0	1.0	1.0	0.0	0.0
2	16383124	C	C	1.0	0.0	1.0	1.0	1.0	1.0
2	16383189	T	T	1.0	1.0	1.0	1.0	0.636363636364	0.285714285714
2	16383215	T	T	1.0	0.0	1.0	1.0	1.0	1.0
2	16383230	T	T	1.0	1.0	1.0	1.0	0.657142857143	1.0
2	16383247	T	T	1.0	1.0	1.0	1.0	1.0	0.711111111111
2	16383249	C	C	1.0	1.0	0.59375	0.977272727273	1.0	1.0
2	16383269	A	A	1.0	1.0	1.0	0.410256410256	1.0	1.0
2	16383286	T	T	1.0	1.0	0.0	0.0	1.0	1.0
2	16383290	G	G	1.0	1.0	1.0	1.0	0.425531914894	1.0
2	16383291	T	G	0.0	0.0	0.689655172414	1.0	1.0	1.0
2	16383327	C	C	1.0	1.0	1.0	1.0	0.0888888888889	0.257142857143
2	16383348	T	T	1.0	1.0	0.357142857143	0.774193548387	1.0	1.0
2	16383429	C	C	1.0	1.0	1.0	1.0	1.0	0.785714285714
2	16383430	C	C	1.0	1.0	1.0	1.0	1.0	0.785714285714
2	16383447	G	G	1.0	0.0	1.0	1.0	1.0	1.0
2	16383565	A	A	1.0	1.0	1.0	1.0	0.588235294118	0.279069767442
2	16383694	T	T	1.0	1.0	0.0	0.0	1.0	1.0
2	16383782	A	A	0.0	1.0	0.5	0.730769230769	1.0	0.40625
2	16383784	C	C	0.0	1.0	0.5	0.72	1.0	1.0
2	16383798	C	C	1.0	1.0	1.0	1.0	1.0	0.638888888889
2	16383824	C	C	1.0	1.0	1.0	0.4	1.0	1.0
2	16384051	T	T	1.0	1.0	1.0	0.51724137931	1.0	1.0
2	16384064	T	T	1.0	1.0	1.0	1.0	1.0	0.302325581395
2	16384080	T	T	1.0	0.0	1.0	1.0	1.0	1.0
2	16384105	T	T	1.0	1.0	0.41935483871	0.655172413793	1.0	1.0
2	16384195	C	C	1.0	1.0	1.0	1.0	0.538461538462	0.617647058824
2	16384237	G	G	1.0	1.0	0.258064516129	0.806451612903	1.0	1.0
2	16384327	A	C	0.0	1.0	1.0	0.260869565217	1.0	1.0
2	16384332	G	G	1.0	0.137931034483	1.0	1.0	1.0	1.0
2	16384337	A	G	0.0	0.862068965517	1.0	1.0	1.0	1.0
2	16384352	A	G	0.0	1.0	1.0	0.333333333333	1.0	1.0
2	16384461	A	C	0.0	1.0	1.0	1.0	1.0	1.0
2	16384503	C	C	1.0	1.0	1.0	0.166666666667	1.0	1.0
2	16384554	C	C	1.0	1.0	0.515151515152	1.0	1.0	1.0
2	16384571	G	C	0.0	1.0	0.548387096774	1.0	1.0	1.0
2	16384572	A	A	1.0	1.0	0.451612903226	0.708333333333	1.0	1.0
2	16384590	A	A	0.0	0.0	1.0	1.0	1.0	1.0
2	16384608	C	C	1.0	1.0	1.0	1.0	0.513513513514	1.0
2	16384620	T	T	1.0	1.0	1.0	1.0	0.192307692308	0.307692307692
2	16384635	C	C	1.0	1.0	1.0	1.0	1.0	0.714285714286
2	16384636	T	T	1.0	1.0	0.657894736842	1.0	1.0	1.0
2	16384642	T	A	0.0	1.0	0.631578947368	0.357142857143	1.0	1.0
2	16384648	A	A	1.0	1.0	1.0	1.0	1.0	0.75
2	16384654	G	G	1.0	1.0	1.0	1.0	0.404761904762	1.0
2	16384674	A	T	0.0	1.0	1.0	0.347826086957	1.0	1.0
2	16384690	C	C	1.0	0.0	0.711111111111	0.304347826087	1.0	1.0
2	16384695	G	G	0.0	1.0	1.0	1.0	1.0	1.0
2	16384696	A	A	1.0	0.0	0.697674418605	0.318181818182	1.0	1.0
2	16384698	A	A	1.0	0.0	1.0	1.0	1.0	1.0
2	16384701	G	G	1.0	1.0	1.0	1.0	0.0	0.0
2	16384702	T	T	0.0	1.0	1.0	1.0	1.0	1.0
2	16384722	T	T	1.0	1.0	0.3	0.619047619048	1.0	1.0
2	16384730	C	C	1.0	1.0	1.0	1.0	0.469387755102	1.0
2	16384741	A	A	1.0	1.0	1.0	0.318181818182	1.0	1.0
2	16384748	G	G	1.0	1.0	1.0	1.0	0.0	0.0
2	16384754	G	G	1.0	0.0	0.0	0.666666666667	1.0	1.0
2	16384796	A	A	1.0	1.0	1.0	1.0	0.5	1.0
2	16384806	G	G	1.0	0.0	0.605263157895	1.0	1.0	1.0
2	16384882	G	G	1.0	1.0	0.357142857143	0.633333333333	1.0	1.0
2	16384887	G	G	1.0	1.0	1.0	0.34375	1.0	1.0
2	16384899	T	T	1.0	1.0	0.30303030303	0.733333333333	1.0	1.0
2	16384912	G	G	1.0	1.0	1.0	1.0	0.0	0.0
2	16384926	A	G	1.0	0.0	1.0	1.0	1.0	1.0
2	16384934	T	T	1.0	1.0	1.0	1.0	0.695652173913	1.0
2	16384974	T	T	1.0	1.0	1.0	0.379310344828	1.0	1.0
2	16385065	G	G	1.0	1.0	1.0	1.0	0.53125	1.0
2	16385152	C	C	1.0	0.0	1.0	1.0	1.0	1.0
2	16385377	G	G	1.0	1.0	1.0	1.0	0.483870967742	1.0
2	16385442	T	T	0.0	0.0	1.0	1.0	1.0	1.0
2	16385451	C	C	1.0	0.0	1.0	1.0	1.0	1.0
2	16385467	T	T	0.0	0.0	1.0	1.0	1.0	1.0
2	16385643	C	C	0.0	1.0	1.0	1.0	1.0	1.0
2	16385659	G	A	1.0	1.0	0.333333333333	0.5	1.0	1.0
2	16385728	G	G	1.0	1.0	1.0	0.24	1.0	1.0
2	16386085	G	G	1.0	1.0	1.0	1.0	0.645161290323	0.75
2	16386149	A	C	0.0	1.0	0.0	0.0	0.947368421053	1.0
2	16386154	G	G	1.0	0.0	1.0	1.0	0.954545454545	1.0
2	16386166	G	G	1.0	1.0	1.0	1.0	0.15	1.0
2	16386226	T	T	1.0	1.0	1.0	1.0	0.0	0.0
2	16386242	C	C	1.0	1.0	1.0	1.0	0.0	0.0
2	16386243	G	G	1.0	1.0	1.0	1.0	0.0	0.0
2	16386371	T	G	1.0	1.0	1.0	0.333333333333	1.0	1.0
2	16386376	C	C	1.0	0.0	0.34375	0.675675675676	1.0	1.0
2	16386421	T	T	1.0	0.0	1.0	1.0	1.0	1.0
2	16386540	C	C	1.0	1.0	1.0	1.0	1.0	0.529411764706
2	16386564	T	T	1.0	0.0	1.0	1.0	1.0	1.0
2	16386581	G	G	1.0	1.0	1.0	1.0	0.53488372093	1.0
2	16386595	A	A	0.0	1.0	1.0	1.0	1.0	1.0
2	16386613	A	A	1.0	0.0	1.0	1.0	1.0	1.0
2	16386651	A	A	1.0	1.0	1.0	1.0	0.625	0.0
2	16386658	G	G	1.0	1.0	1.0	1.0	1.0	0.5
2	16386668	T	T	1.0	1.0	1.0	1.0	0.4	1.0
2	16386680	A	A	1.0	1.0	0.583333333333	1.0	1.0	1.0
2	16386729	T	T	1.0	0.0	1.0	1.0	1.0	1.0
2	16386735	T	T	1.0	1.0	1.0	1.0	0.0	0.0
2	16386746	C	C	1.0	1.0	1.0	1.0	1.0	0.459459459459
2	16386749	C	C	1.0	1.0	1.0	1.0	0.666666666667	1.0
2	16386770	A	A	1.0	1.0	0.666666666667	1.0	1.0	1.0
2	16386791	G	C	1.0	1.0	1.0	0.258064516129	1.0	1.0
2	16386829	T	G	0.966666666667	1.0	1.0	0.0833333333333	1.0	1.0
2	16386850	C	C	1.0	0.0	1.0	1.0	1.0	1.0
2	16386864	A	A	1.0	1.0	1.0	1.0	0.606060606061	1.0
2	16386898	C	C	1.0	1.0	1.0	1.0	0.0	0.0
2	16386900	G	G	0.0	1.0	1.0	1.0	1.0	1.0
2	16386949	C	C	1.0	1.0	1.0	1.0	0.578947368421	1.0
2	16386950	A	A	1.0	1.0	1.0	1.0	1.0	0.6
2	16387126	A	A	1.0	0.0	1.0	1.0	1.0	1.0
2	16387155	C	C	0.0	1.0	1.0	1.0	1.0	1.0
2	16387172	C	C	1.0	1.0	1.0	1.0	0.0	0.0
2	16387175	G	G	0.0	0.0	0.555555555556	1.0	1.0	1.0
2	16387176	C	A	1.0	1.0	0.461538461538	0.0	1.0	1.0
2	16387245	G	G	1.0	0.0	1.0	1.0	1.0	1.0
2	16387388	C	C	1.0	1.0	1.0	1.0	1.0	0.441176470588
2	16387398	T	T	0.0	0.0	0.76	1.0	1.0	1.0
2	16387417	C	C	1.0	1.0	1.0	1.0	0.346153846154	0.97619047619
2	16387626	T	T	1.0	1.0	0.315789473684	0.764705882353	1.0	1.0
2	16387744	G	G	0.973684210526	1.0	1.0	1.0	0.642857142857	1.0
2	16387792	G	G	0.0	0.0	0.5	0.388888888889	1.0	1.0
2	16387855	G	G	1.0	1.0	0.485714285714	0.6	1.0	1.0
2	16387921	C	C	0.0	1.0	1.0	1.0	1.0	1.0
2	16388120	T	T	1.0	1.0	1.0	1.0	1.0	0.333333333333
2	16388317	C	C	1.0	1.0	1.0	1.0	0.0	0.0
2	16388318	A	A	1.0	1.0	1.0	1.0	0.0	0.0
2	16388360	A	A	1.0	1.0	0.212121212121	0.645161290323	1.0	1.0
2	16388404	A	A	1.0	1.0	1.0	1.0	1.0	0.413793103448
2	16388479	C	C	1.0	1.0	0.551724137931	1.0	1.0	1.0
2	16388525	A	A	1.0	0.95	1.0	1.0	0.4375	1.0
2	16388627	C	C	1.0	1.0	1.0	0.321428571429	1.0	1.0
2	16388629	C	C	1.0	1.0	1.0	1.0	1.0	0.40625
2	16388647	T	T	1.0	1.0	1.0	1.0	0.0	0.0
2	16388664	C	C	0.0	1.0	1.0	1.0	1.0	1.0
2	16388667	G	G	1.0	1.0	0.0	0.0	1.0	1.0
2	16388728	T	T	1.0	1.0	1.0	1.0	0.0	0.0
2	16388895	G	A	0.0	1.0	0.0	0.78125	1.0	1.0
2	16388896	A	C	0.0	1.0	0.0	0.78125	1.0	1.0
2	16388902	T	T	1.0	1.0	1.0	1.0	1.0	0.0
2	16388953	A	A	1.0	1.0	1.0	1.0	0.459459459459	1.0
2	16388985	T	T	1.0	1.0	1.0	1.0	0.666666666667	1.0
2	16389010	G	G	1.0	1.0	1.0	1.0	0.4	1.0
2	16389062	A	G	1.0	1.0	0.75	1.0	1.0	1.0
2	16389096	A	A	1.0	1.0	1.0	1.0	1.0	0.358974358974
2	16389118	C	C	1.0	1.0	1.0	1.0	0.585365853659	1.0
2	16389339	T	T	1.0	0.0	0.756097560976	1.0	1.0	1.0
2	16389365	G	G	1.0	0.0	1.0	1.0	1.0	1.0
2	16389391	C	C	1.0	1.0	0.441860465116	0.9	1.0	1.0
2	16389392	G	G	1.0	1.0	1.0	0.142857142857	1.0	1.0
2	16389395	G	G	1.0	0.0	1.0	1.0	1.0	1.0
2	16389434	G	G	1.0	1.0	0.512195121951	0.730769230769	1.0	1.0
2	16389720	C	C	0.0	1.0	1.0	1.0	1.0	1.0
2	16389745	A	A	1.0	0.0	1.0	1.0	1.0	1.0
2	16389832	A	G	0.0	1.0	1.0	1.0	1.0	1.0
2	16389837	T	T	1.0	1.0	1.0	0.46875	1.0	1.0
2	16389872	C	G	1.0	0.0	0.652173913043	1.0	1.0	1.0
2	16389894	G	G	0.0	1.0	0.346153846154	0.733333333333	1.0	1.0
2	16389907	C	C	1.0	1.0	1.0	0.296296296296	1.0	1.0
2	16389938	A	A	1.0	1.0	0.413793103448	0.666666666667	1.0	1.0
2	16389971	T	C	0.0	1.0	1.0	1.0	1.0	1.0
2	16390058	G	G	0.0	1.0	0.413793103448	0.0	1.0	1.0
2	16390172	G	G	1.0	1.0	1.0	1.0	0.592592592593	1.0
2	16390457	A	A	1.0	1.0	1.0	0.583333333333	1.0	1.0
2	16390477	C	T	1.0	0.0	1.0	0.5	1.0	1.0
2	16390478	T	T	1.0	0.0	1.0	1.0	1.0	0.705882352941
2	16390483	G	G	1.0	1.0	0.666666666667	1.0	0.0	0.0
2	16390490	G	G	0.0	1.0	1.0	1.0	1.0	1.0
2	16390492	T	T	1.0	0.0	1.0	1.0	1.0	1.0
2	16390495	A	A	1.0	1.0	1.0	1.0	1.0	0.28125
2	16390526	T	T	0.0	1.0	1.0	1.0	1.0	1.0
2	16390537	T	T	1.0	0.0	1.0	1.0	1.0	1.0
2	16390547	A	A	1.0	0.0	1.0	1.0	1.0	1.0
2	16390549	C	C	1.0	1.0	0.305555555556	0.518518518519	1.0	1.0
2	16390577	T	T	0.0	1.0	1.0	1.0	1.0	1.0
2	16390580	A	A	1.0	1.0	1.0	1.0	0.878787878788	0.0
2	16390615	G	G	0.0	1.0	1.0	1.0	1.0	1.0
2	16390632	C	C	1.0	1.0	1.0	1.0	1.0	0.333333333333
2	16390633	C	C	0.0	1.0	1.0	1.0	1.0	1.0
2	16390638	G	G	1.0	1.0	0.21875	0.571428571429	1.0	1.0
2	16390642	G	G	1.0	1.0	1.0	0.428571428571	1.0	1.0
2	16390652	A	A	1.0	1.0	0.266666666667	0.588235294118	1.0	1.0
2	16390760	T	T	1.0	1.0	1.0	1.0	1.0	0.6875
2	16390891	A	A	1.0	1.0	1.0	1.0	0.444444444444	1.0
2	16390894	T	T	1.0	1.0	1.0	1.0	1.0	0.382352941176
2	16390986	T	T	1.0	1.0	1.0	1.0	0.0	0.0
2	16391019	G	G	1.0	1.0	1.0	1.0	0.0	0.0
2	16391190	G	G	1.0	1.0	1.0	1.0	1.0	0.72972972973
2	16391197	T	T	1.0	1.0	0.290322580645	0.653846153846	1.0	1.0
2	16391217	C	T	0.0	1.0	0.0	0.0	1.0	1.0
2	16391342	T	T	1.0	0.0	1.0	1.0	1.0	1.0
2	16391531	A	A	1.0	1.0	1.0	0.363636363636	1.0	1.0
2	16391545	C	C	1.0	1.0	1.0	1.0	0.0	0.0
2	16391598	A	A	1.0	1.0	0.636363636364	1.0	1.0	1.0
2	16391620	G	G	0.0	1.0	0.5	0.0	1.0	1.0
2	16391629	C	C	0.0	1.0	1.0	1.0	1.0	1.0
2	16391632	T	T	1.0	1.0	1.0	0.285714285714	0.0	0.0
2	16391645	A	A	0.0	1.0	1.0	1.0	1.0	1.0
2	16391649	T	T	0.0	1.0	1.0	1.0	1.0	1.0
2	16391721	A	A	0.0	1.0	0.264705882353	0.607142857143	1.0	1.0
2	16391741	T	T	1.0	0.0	1.0	1.0	1.0	1.0
2	16391867	A	A	1.0	1.0	1.0	1.0	0.0	0.0
2	16391900	G	G	1.0	1.0	1.0	1.0	0.0	0.0
2	16391965	T	T	1.0	1.0	1.0	1.0	0.566666666667	0.325
2	16392000	C	C	1.0	1.0	1.0	0.36	1.0	1.0
2	16392023	A	A	1.0	0.0	0.947368421053	1.0	1.0	1.0
2	16392109	T	T	1.0	1.0	1.0	1.0	1.0	0.414634146341
2	16392170	G	G	1.0	1.0	1.0	1.0	1.0	0.394736842105
2	16392189	C	C	1.0	1.0	1.0	1.0	0.0	0.0
2	16392216	T	T	1.0	1.0	0.384615384615	0.645161290323	1.0	1.0
2	16392360	G	G	1.0	0.0	1.0	1.0	0.0	0.0
2	16392361	G	G	1.0	1.0	1.0	1.0	1.0	0.382352941176
2	16392390	T	T	1.0	1.0	1.0	1.0	0.555555555556	1.0
2	16392411	G	G	0.0	1.0	1.0	1.0	1.0	1.0
2	16392417	G	G	1.0	0.0	1.0	1.0	0.0	0.0
2	16392434	C	C	1.0	1.0	1.0	0.25	1.0	1.0
2	16392463	C	C	1.0	1.0	1.0	1.0	0.487179487179	0.0
2	16392492	A	A	1.0	0.0	1.0	1.0	1.0	1.0
2	16392507	T	T	1.0	0.0	1.0	1.0	1.0	1.0
2	16392684	G	G	1.0	1.0	1.0	1.0	1.0	0.583333333333
2	16392773	G	G	1.0	1.0	0.642857142857	1.0	1.0	1.0
2	16392775	T	T	1.0	1.0	1.0	0.354838709677	1.0	1.0
2	16392940	G	G	1.0	0.0	1.0	1.0	1.0	0.969696969697
2	16392951	C	C	1.0	1.0	0.6	0.3	1.0	1.0
2	16393001	G	G	1.0	0.0	1.0	1.0	0.0	0.0
2	16393024	G	G	1.0	1.0	1.0	1.0	0.647058823529	1.0
2	16393113	A	A	1.0	1.0	1.0	1.0	0.625	0.0
2	16393119	G	G	0.0	0.0	0.0	0.789473684211	1.0	1.0
2	16393126	T	T	1.0	1.0	1.0	1.0	0.428571428571	1.0
2	16393219	G	G	1.0	1.0	1.0	1.0	1.0	0.464285714286
2	16393417	T	T	1.0	1.0	0.3	1.0	1.0	1.0
2	16393433	A	A	1.0	1.0	0.857142857143	0.92	0.0	0.0
2	16393581	C	C	1.0	1.0	1.0	1.0	0.0	0.0
2	16393599	C	C	1.0	1.0	0.606060606061	1.0	1.0	1.0
2	16393600	G	G	1.0	1.0	0.606060606061	1.0	1.0	1.0
2	16393651	A	A	1.0	1.0	1.0	1.0	1.0	0.243243243243
2	16393678	A	A	1.0	1.0	0.53125	1.0	1.0	1.0
2	16393681	G	G	1.0	1.0	1.0	1.0	0.631578947368	1.0
2	16393701	C	C	1.0	1.0	1.0	1.0	0.0	0.0
2	16393713	C	C	1.0	1.0	1.0	0.441176470588	1.0	1.0
2	16393900	C	C	1.0	1.0	1.0	1.0	0.0	0.0
2	16393942	A	A	1.0	1.0	1.0	1.0	0.0645161290323	0.741935483871
2	16394139	G	G	1.0	1.0	1.0	1.0	1.0	0.619047619048
2	16394210	G	G	1.0	1.0	1.0	1.0	1.0	0.392857142857
2	16394298	C	C	1.0	0.0	0.3	0.75	1.0	1.0
2	16394539	G	G	1.0	1.0	1.0	1.0	1.0	0.69696969697
2	16394557	T	T	1.0	1.0	1.0	1.0	1.0	0.65625
2	16394572	A	G	0.0	0.0	1.0	0.409090909091	1.0	1.0
2	16394577	G	G	0.0	1.0	1.0	1.0	1.0	1.0
2	16394662	C	G	1.0	0.0	0.379310344828	0.68	1.0	1.0
2	16394681	A	A	1.0	1.0	1.0	1.0	0.6	1.0
2	16394682	C	C	0.0	1.0	1.0	1.0	1.0	1.0
2	16394685	A	A	1.0	1.0	1.0	1.0	0.894736842105	0.0
2	16394749	C	C	1.0	1.0	1.0	1.0	0.0	0.0
2	16394786	G	G	0.0	1.0	1.0	1.0	1.0	1.0
2	16394792	C	C	1.0	0.0	1.0	1.0	1.0	1.0
2	16394842	G	G	0.0	1.0	1.0	1.0	1.0	1.0
2	16394843	T	T	0.0	1.0	1.0	1.0	1.0	1.0
2	16395087	T	T	1.0	1.0	1.0	1.0	0.0	0.0
2	16395088	G	G	1.0	1.0	1.0	1.0	1.0	0.64
2	16395216	A	A	1.0	1.0	1.0	1.0	0.305555555556	1.0
2	16395246	G	G	1.0	0.0	0.777777777778	1.0	1.0	1.0
2	16395317	A	A	1.0	1.0	1.0	1.0	0.121212121212	0.0
2	16395326	T	T	1.0	0.0	1.0	1.0	1.0	1.0
2	16395348	T	T	1.0	1.0	1.0	1.0	0.457142857143	1.0
2	16395437	C	C	0.0	0.0	0.793103448276	0.315789473684	1.0	1.0
2	16395445	T	T	0.0	0.0	1.0	0.391304347826	1.0	1.0
2	16395455	G	G	0.0	0.0	1.0	1.0	1.0	1.0
2	16395463	G	G	1.0	1.0	1.0	1.0	1.0	0.333333333333
2	16395543	A	A	1.0	1.0	0.0	0.666666666667	1.0	1.0
2	16395609	A	A	0.0	1.0	1.0	1.0	1.0	1.0
2	16395650	C	A	1.0	1.0	0.535714285714	1.0	1.0	1.0
2	16395659	A	A	1.0	0.0	0.5	0.655172413793	1.0	1.0
2	16395795	T	T	1.0	1.0	1.0	1.0	0.0	0.0
2	16395799	G	G	1.0	1.0	1.0	1.0	0.0	0.0
2	16395825	G	G	1.0	1.0	1.0	1.0	0.0	0.0
2	16395877	A	A	1.0	0.0	1.0	1.0	1.0	1.0
2	16395924	C	C	1.0	1.0	1.0	0.379310344828	1.0	1.0
2	16395930	T	T	1.0	1.0	1.0	1.0	0.407407407407	0.291666666667
2	16395981	T	T	1.0	0.0	1.0	1.0	1.0	1.0
2	16396015	T	T	1.0	1.0	0.676470588235	1.0	1.0	1.0
2	16396022	T	T	0.0	1.0	0.666666666667	1.0	1.0	1.0
2	16396158	C	C	1.0	1.0	0.644444444444	1.0	1.0	1.0
2	16396232	C	C	1.0	1.0	1.0	1.0	0.594594594595	1.0
2	16396309	G	G	1.0	1.0	1.0	1.0	0.0	0.0
2	16396354	G	G	1.0	1.0	0.4	0.757575757576	1.0	1.0
2	16396357	A	A	1.0	1.0	0.617647058824	1.0	1.0	1.0
2	16396427	G	G	1.0	1.0	1.0	1.0	0.0	0.0
2	16396488	C	C	1.0	1.0	1.0	1.0	0.627450980392	0.0
2	16396514	G	G	1.0	1.0	1.0	1.0	0.545454545455	1.0
2	16396552	G	G	1.0	1.0	0.264705882353	0.678571428571	1.0	1.0
2	16396557	C	C	1.0	1.0	1.0	1.0	0.636363636364	1.0
2	16396558	T	T	0.0	1.0	1.0	1.0	1.0	1.0
2	16396721	T	T	1.0	0.0	1.0	1.0	1.0	1.0
2	16396722	T	T	0.0	1.0	1.0	1.0	1.0	1.0
2	16396764	G	G	1.0	1.0	1.0	1.0	1.0	0.379310344828
2	16396801	T	T	1.0	1.0	1.0	0.375	1.0	1.0
2	16396836	T	T	1.0	0.0	1.0	1.0	1.0	1.0
2	16396842	T	T	1.0	1.0	1.0	1.0	0.0	0.0
2	16396886	C	C	1.0	1.0	0.423076923077	0.676470588235	1.0	1.0
2	16396893	G	G	1.0	1.0	1.0	1.0	0.0	0.555555555556
2	16396896	T	C	1.0	1.0	0.633333333333	1.0	1.0	1.0
2	16396902	A	A	0.0	1.0	1.0	1.0	1.0	1.0
2	16396925	G	G	1.0	1.0	1.0	1.0	0.28	0.0
2	16396965	A	A	0.962962962963	1.0	1.0	1.0	0.47619047619	1.0
2	16397078	T	T	1.0	1.0	0.321428571429	0.684210526316	1.0	1.0
2	16397184	G	G	1.0	1.0	1.0	1.0	1.0	0.45
2	16397198	G	G	0.0	1.0	1.0	1.0	1.0	1.0
2	16397422	C	C	1.0	1.0	1.0	1.0	0.916666666667	0.8
2	16397453	A	A	1.0	1.0	1.0	1.0	1.0	0.6875
2	16397759	C	C	1.0	1.0	0.484848484848	0.481481481481	1.0	1.0
2	16397798	T	T	1.0	1.0	1.0	1.0	0.0	0.0
2	16397852	A	A	1.0	1.0	0.0	0.0	1.0	1.0
2	16397915	G	G	1.0	1.0	1.0	1.0	0.0	0.0
2	16398049	T	T	1.0	1.0	1.0	1.0	1.0	0.405405405405
2	16398071	C	C	1.0	1.0	1.0	1.0	0.7	1.0
2	16398080	C	C	1.0	1.0	0.272727272727	0.608695652174	1.0	1.0
2	16398107	T	T	1.0	1.0	1.0	1.0	1.0	0.615384615385
2	16398108	A	A	1.0	1.0	1.0	1.0	1.0	0.625
2	16398200	C	C	1.0	0.0	1.0	0.428571428571	1.0	1.0
2	16398382	A	A	1.0	1.0	1.0	0.965517241379	0.0	0.0
2	16398383	G	G	1.0	1.0	1.0	1.0	0.0	0.0
2	16398495	C	C	1.0	1.0	1.0	1.0	0.617021276596	1.0
2	16398502	G	G	1.0	0.0	1.0	1.0	0.0	1.0
2	16398545	A	A	1.0	1.0	0.0	0.675675675676	1.0	1.0
2	16398605	G	G	1.0	1.0	0.676470588235	1.0	1.0	1.0
2	16398646	G	G	1.0	1.0	1.0	1.0	0.948717948718	0.307692307692
2	16398857	T	T	1.0	1.0	0.37037037037	0.655172413793	1.0	1.0
2	16398860	C	C	1.0	1.0	0.346153846154	0.666666666667	1.0	1.0
2	16398971	C	C	1.0	1.0	0.318181818182	0.708333333333	1.0	1.0
2	16399037	A	A	1.0	1.0	0.952380952381	0.391304347826	1.0	1.0
2	16399147	G	G	0.0	0.0	0.0	0.742857142857	1.0	1.0
2	16399148	A	A	1.0	1.0	0.0	0.735294117647	1.0	1.0
2	16399162	G	G	1.0	1.0	0.2	0.705882352941	1.0	1.0
2	16399198	T	T	1.0	0.0	1.0	1.0	1.0	1.0
2	16399218	T	T	0.0	1.0	1.0	1.0	1.0	1.0
2	16399354	A	A	1.0	0.0	1.0	1.0	1.0	1.0
2	16399446	G	G	1.0	1.0	0.266666666667	0.6	1.0	1.0
2	16399493	G	G	1.0	1.0	0.275862068966	0.59375	1.0	1.0
2	16399505	A	A	1.0	1.0	1.0	1.0	0.0	0.0
2	16399509	G	G	1.0	1.0	1.0	0.393939393939	1.0	1.0
2	16399521	T	T	1.0	0.0	0.387096774194	0.714285714286	0.975	1.0
2	16399529	A	A	1.0	1.0	1.0	1.0	1.0	0.789473684211
2	16399560	G	G	0.0	1.0	1.0	1.0	1.0	1.0
2	16399561	A	G	1.0	1.0	0.464285714286	1.0	1.0	1.0
2	16399562	A	A	1.0	1.0	1.0	1.0	0.0	0.0
2	16399566	G	G	1.0	0.0	1.0	1.0	1.0	1.0
2	16399585	G	G	1.0	1.0	0.576923076923	1.0	1.0	0.96875
2	16399591	C	C	0.0	1.0	1.0	1.0	1.0	1.0
2	16399598	T	T	1.0	1.0	0.391304347826	0.548387096774	1.0	1.0
2	16399668	A	A	1.0	1.0	1.0	0.4375	1.0	1.0
2	16399679	A	A	0.0	1.0	1.0	0.363636363636	1.0	1.0
2	16399680	A	A	0.0	1.0	1.0	0.363636363636	1.0	1.0
2	16399684	T	T	0.0	1.0	1.0	1.0	1.0	1.0
2	16399694	A	A	1.0	1.0	1.0	1.0	0.0	0.0
2	16399702	C	C	1.0	1.0	0.333333333333	0.645161290323	1.0	1.0
2	16399714	C	C	1.0	1.0	1.0	1.0	0.628571428571	1.0
2	16399720	A	A	1.0	1.0	1.0	1.0	0.0	0.0
2	16399724	C	C	1.0	1.0	1.0	1.0	0.0	0.0
2	16399731	C	C	1.0	1.0	0.444444444444	0.529411764706	1.0	1.0
2	16399734	T	T	1.0	1.0	1.0	1.0	1.0	0.709677419355
2	16399740	C	C	1.0	1.0	1.0	0.5	1.0	1.0
2	16399749	G	G	1.0	1.0	1.0	0.51724137931	1.0	1.0
2	16399752	C	C	1.0	1.0	1.0	0.51724137931	1.0	1.0
2	16399756	T	A	1.0	1.0	0.666666666667	1.0	1.0	1.0
2	16399762	C	C	1.0	1.0	1.0	1.0	0.0	0.0
2	16399769	G	G	1.0	1.0	1.0	0.592592592593	1.0	1.0
2	16399806	C	C	1.0	0.0	1.0	1.0	1.0	1.0
2	16399830	G	G	1.0	1.0	1.0	1.0	1.0	0.628571428571
2	16400102	T	T	1.0	1.0	1.0	1.0	0.622222222222	0.0
2	16400203	G	G	1.0	1.0	1.0	1.0	0.0	0.0
2	16400272	T	T	1.0	0.0	0.5625	0.484848484848	1.0	1.0
2	16400391	A	A	1.0	1.0	0.607142857143	1.0	1.0	1.0
2	16400401	A	A	1.0	1.0	0.6	1.0	1.0	1.0
2	16400429	G	G	1.0	1.0	1.0	1.0	0.0	0.285714285714
2	16400548	A	A	1.0	1.0	0.540540540541	0.53125	1.0	1.0
2	16400560	A	A	1.0	1.0	1.0	1.0	1.0	0.727272727273
2	16400724	C	C	1.0	1.0	1.0	0.357142857143	1.0	1.0
2	16400846	G	G	1.0	1.0	0.25	0.714285714286	1.0	1.0
2	16401008	T	T	1.0	1.0	1.0	1.0	0.5	1.0
2	16401027	G	G	1.0	1.0	1.0	1.0	0.409090909091	1.0
2	16401067	G	G	0.0	1.0	1.0	1.0	1.0	1.0
2	16401092	C	T	1.0	1.0	1.0	1.0	0.0	0.0
2	16401204	C	C	0.0	0.0	1.0	1.0	1.0	1.0
2	16401224	T	T	0.0	0.0	1.0	1.0	1.0	1.0
2	16401273	T	T	1.0	0.0	0.105263157895	0.5	1.0	1.0
2	16401305	T	T	1.0	1.0	0.538461538462	0.5	1.0	1.0
2	16401336	A	C	1.0	1.0	1.0	1.0	0.0	0.0
2	16401366	C	C	1.0	1.0	1.0	0.227272727273	1.0	1.0
2	16401383	C	C	1.0	1.0	1.0	1.0	0.0	0.633333333333
2	16401470	G	G	1.0	1.0	1.0	1.0	0.0	0.0
2	16401813	C	C	1.0	1.0	0.285714285714	0.615384615385	1.0	1.0
2	16402019	A	A	1.0	1.0	0.30303030303	0.814814814815	1.0	1.0
2	16402082	G	C	1.0	1.0	0.375	0.0	1.0	1.0
2	16402088	T	T	1.0	1.0	1.0	0.393939393939	1.0	1.0
2	16402103	A	A	1.0	1.0	1.0	1.0	0.875	0.782608695652
2	16402130	G	G	1.0	1.0	1.0	1.0	0.473684210526	1.0
2	16402236	G	G	1.0	0.0	1.0	1.0	1.0	1.0
2	16402320	T	T	0.0	1.0	1.0	1.0	1.0	1.0
2	16402331	C	C	1.0	1.0	0.40625	0.791666666667	1.0	1.0
2	16402334	G	G	0.0	1.0	1.0	1.0	1.0	1.0
2	16402378	T	G	0.0	0.0	0.363636363636	0.692307692308	1.0	1.0
2	16402379	C	C	1.0	1.0	0.636363636364	1.0	1.0	1.0
2	16402380	G	G	0.972222222222	1.0	0.612903225806	1.0	1.0	1.0
2	16402434	G	G	1.0	1.0	1.0	1.0	1.0	0.464285714286
2	16402461	C	C	1.0	1.0	1.0	1.0	0.0	0.0
2	16402467	T	T	1.0	0.0	1.0	1.0	1.0	1.0
2	16402894	C	C	1.0	1.0	0.592592592593	1.0	1.0	1.0
2	16402898	A	A	1.0	1.0	1.0	0.222222222222	1.0	1.0
2	16402905	G	G	1.0	1.0	0.407407407407	0.72	1.0	1.0
2	16402920	T	A	1.0	1.0	0.631578947368	1.0	0.0	0.0
2	16402939	A	A	1.0	1.0	1.0	1.0	1.0	0.461538461538
2	16402984	C	C	1.0	1.0	1.0	1.0	0.457142857143	1.0
2	16403005	G	T	0.0	0.0	0.636363636364	0.333333333333	1.0	1.0
2	16403014	T	T	1.0	1.0	1.0	0.41935483871	1.0	1.0
2	16403030	G	G	0.0	1.0	1.0	1.0	1.0	1.0
2	16403037	G	G	1.0	1.0	1.0	1.0	0.0	0.0
2	16403052	A	A	1.0	1.0	1.0	1.0	0.0	0.0
2	16403271	G	G	1.0	1.0	1.0	1.0	0.0	0.0
2	16403346	C	C	1.0	1.0	1.0	0.32	1.0	1.0
2	16403374	C	C	1.0	0.0	1.0	1.0	1.0	1.0
2	16403716	A	A	1.0	1.0	1.0	1.0	0.432432432432	1.0
2	16403855	T	A	1.0	1.0	1.0	1.0	0.0333333333333	0.764705882353
2	16403859	G	G	1.0	0.0	1.0	1.0	1.0	1.0
2	16403872	C	C	1.0	1.0	0.40625	0.774193548387	1.0	1.0
2	16403873	G	G	1.0	1.0	1.0	0.225806451613	1.0	1.0
2	16403899	T	T	1.0	0.0	1.0	1.0	1.0	1.0
2	16403905	A	A	1.0	0.0	1.0	1.0	1.0	1.0
2	16403906	C	C	1.0	0.0	1.0	1.0	1.0	1.0
2	16403909	T	T	0.0	1.0	0.424242424242	0.777777777778	0.425	1.0
2	16403912	C	C	0.0	1.0	0.424242424242	0.777777777778	0.425	1.0
2	16403924	A	A	1.0	0.0	1.0	1.0	1.0	1.0
2	16403925	G	G	1.0	0.0	1.0	1.0	1.0	1.0
2	16403931	T	T	0.0	1.0	0.0	0.846153846154	1.0	1.0
2	16403938	A	A	1.0	1.0	1.0	1.0	0.603773584906	0.325
2	16403939	C	C	1.0	1.0	0.5	0.853658536585	0.396226415094	0.675
2	16403943	G	G	1.0	1.0	1.0	0.157894736842	1.0	1.0
2	16404043	C	C	1.0	1.0	1.0	1.0	0.558823529412	1.0
2	16404044	A	A	0.0	1.0	0.34375	0.727272727273	1.0	1.0
2	16404048	A	A	1.0	1.0	1.0	1.0	0.0857142857143	1.0
2	16404061	C	G	0.0	1.0	0.0	0.711111111111	1.0	1.0
2	16404063	G	G	1.0	1.0	1.0	1.0	0.0	0.0
2	16404070	G	G	1.0	0.0	0.314285714286	0.0	1.0	1.0
2	16404354	A	G	1.0	0.0	1.0	0.279069767442	1.0	1.0
2	16404368	G	G	0.0	1.0	1.0	1.0	1.0	1.0
2	16404436	G	G	1.0	0.0	1.0	1.0	1.0	1.0
2	16404488	C	C	0.0	1.0	1.0	0.95652173913	1.0	1.0
2	16404493	G	A	0.0	0.0	1.0	1.0	1.0	1.0
2	16404708	A	A	1.0	1.0	1.0	1.0	0.475	0.970588235294
2	16404711	A	A	1.0	1.0	1.0	0.384615384615	1.0	1.0
2	16404719	G	G	1.0	1.0	1.0	1.0	0.0	0.0
2	16404727	T	T	1.0	1.0	1.0	1.0	0.0	0.0
2	16404729	G	G	1.0	1.0	0.560975609756	1.0	1.0	1.0
2	16404744	G	G	1.0	1.0	1.0	0.413793103448	1.0	1.0
2	16404795	A	A	1.0	1.0	1.0	1.0	0.0	0.0
2	16404807	G	G	1.0	1.0	0.666666666667	1.0	1.0	1.0
2	16404879	G	G	1.0	0.0	1.0	0.3	1.0	1.0
2	16404882	A	A	1.0	0.0	1.0	0.3	1.0	1.0
2	16404894	A	A	1.0	1.0	0.3125	0.789473684211	1.0	1.0
2	16404933	T	G	0.0	1.0	1.0	1.0	0.0	0.444444444444
2	16404948	C	C	1.0	1.0	1.0	1.0	1.0	0.447368421053
2	16404957	A	A	1.0	0.0	1.0	1.0	1.0	1.0
2	16404967	G	T	1.0	0.0	1.0	1.0	1.0	1.0
2	16404973	C	C	1.0	0.0	1.0	1.0	1.0	1.0
2	16405081	G	G	1.0	1.0	1.0	1.0	0.4	1.0
2	16405090	G	G	1.0	1.0	0.210526315789	0.68	1.0	1.0
2	16405093	G	G	1.0	0.0	1.0	1.0	1.0	1.0
2	16405150	T	T	1.0	0.0	1.0	1.0	1.0	1.0
2	16405174	C	C	1.0	1.0	1.0	1.0	1.0	0.322580645161
2	16405297	A	A	1.0	1.0	1.0	0.392857142857	1.0	1.0
2	16405381	A	A	0.95	1.0	1.0	0.291666666667	1.0	1.0
2	16405396	A	A	1.0	1.0	1.0	0.307692307692	1.0	1.0
2	16405402	G	G	1.0	0.0	1.0	1.0	1.0	1.0
2	16405471	G	G	0.047619047619	1.0	1.0	1.0	1.0	1.0
2	16405498	T	T	1.0	1.0	1.0	1.0	0.0	0.0
2	16405522	A	A	1.0	1.0	1.0	1.0	0.0	0.0
2	16405642	C	C	1.0	1.0	1.0	1.0	1.0	0.789473684211
2	16405654	G	G	1.0	1.0	1.0	1.0	0.620689655172	1.0
2	16405744	C	T	1.0	0.0	1.0	1.0	1.0	1.0
2	16405810	T	T	0.0	0.0	0.652173913043	0.16	1.0	1.0
2	16405834	C	C	1.0	0.0	1.0	1.0	1.0	0.209302325581
2	16405842	G	G	1.0	1.0	1.0	1.0	0.0	0.0
2	16405862	A	A	0.0	0.0	0.611111111111	0.137931034483	1.0	1.0
2	16405927	C	C	0.0	0.0	0.842105263158	1.0	1.0	1.0
2	16405934	T	T	1.0	1.0	1.0	1.0	0.628571428571	1.0
2	16405950	T	T	1.0	1.0	1.0	1.0	1.0	0.4
2	16405951	C	C	1.0	1.0	0.36	0.541666666667	1.0	1.0
2	16405981	G	G	1.0	1.0	0.612903225806	1.0	1.0	1.0
2	16405985	T	T	1.0	1.0	0.4	0.555555555556	1.0	1.0
2	16406065	G	G	1.0	1.0	1.0	1.0	0.466666666667	1.0
2	16406173	C	C	1.0	1.0	1.0	1.0	0.0	0.0
2	16406201	G	G	1.0	0.972222222222	1.0	1.0	0.0645161290323	0.666666666667
2	16406212	C	A	1.0	0.0	1.0	1.0	1.0	1.0
2	16406215	T	C	1.0	0.0	1.0	1.0	1.0	1.0
2	16406223	C	C	1.0	1.0	0.725	1.0	1.0	1.0
2	16406226	T	T	1.0	1.0	0.317073170732	0.483870967742	1.0	1.0
2	16406233	C	C	1.0	1.0	1.0	1.0	0.0	0.0
2	16406250	T	T	1.0	1.0	0.3125	0.62962962963	1.0	1.0
2	16406254	G	G	1.0	1.0	1.0	0.384615384615	1.0	1.0
2	16406268	C	C	1.0	1.0	0.34375	0.75	1.0	1.0
2	16406270	G	G	0.0	1.0	0.702702702703	1.0	1.0	1.0
2	16406296	T	T	1.0	1.0	1.0	1.0	0.36170212766	1.0
2	16406307	G	G	1.0	0.0	1.0	1.0	1.0	1.0
2	16406317	T	C	1.0	1.0	1.0	0.15	1.0	1.0
2	16406334	T	T	1.0	1.0	1.0	1.0	0.0	0.0
2	16406438	T	T	1.0	1.0	1.0	1.0	0.0	0.0
2	16406449	A	A	1.0	0.0	1.0	1.0	1.0	1.0
2	16406450	A	A	1.0	0.0	1.0	1.0	1.0	1.0
2	16406455	G	G	1.0	1.0	1.0	1.0	0.0	0.0
2	16406458	G	A	0.0	1.0	0.628571428571	1.0	1.0	1.0
2	16406460	G	G	1.0	1.0	1.0	1.0	1.0	0.531914893617
2	16406582	A	A	1.0	0.0	0.742857142857	1.0	1.0	1.0
2	16406585	C	C	1.0	1.0	0.735294117647	1.0	1.0	1.0
2	16406611	C	C	1.0	1.0	0.393939393939	0.74358974359	1.0	1.0
2	16406646	G	G	1.0	1.0	1.0	1.0	0.378378378378	1.0
2	16406649	C	C	1.0	1.0	0.58064516129	0.3	1.0	1.0
2	16406661	A	G	1.0	1.0	0.571428571429	1.0	1.0	1.0
2	16406663	G	G	1.0	1.0	1.0	0.458333333333	1.0	1.0
2	16406664	T	T	1.0	1.0	1.0	0.458333333333	1.0	1.0
2	16406700	G	G	1.0	1.0	1.0	1.0	0.0	0.0
2	16406714	G	G	1.0	0.971428571429	0.407407407407	0.0	1.0	1.0
2	16406715	A	G	1.0	1.0	0.384615384615	0.0	1.0	1.0
2	16406725	T	T	1.0	1.0	0.357142857143	0.0	1.0	1.0
2	16406734	A	T	1.0	0.0	0.692307692308	1.0	1.0	1.0
2	16406737	C	C	1.0	0.0	0.692307692308	1.0	1.0	1.0
2	16406739	C	C	1.0	1.0	0.692307692308	1.0	1.0	1.0
2	16406740	G	G	0.0	1.0	0.307692307692	0.0	1.0	1.0
2	16406854	G	G	1.0	1.0	0.432432432432	0.666666666667	1.0	1.0
2	16406931	C	C	1.0	1.0	1.0	1.0	1.0	0.321428571429
2	16406939	T	T	1.0	1.0	1.0	1.0	0.0	0.0
2	16406948	A	A	1.0	1.0	0.95652173913	1.0	0.0	0.0
2	16406980	G	G	1.0	1.0	1.0	0.964285714286	0.648648648649	1.0
2	16407012	G	G	1.0	1.0	0.4	0.8	1.0	1.0
2	16407023	A	A	0.0	0.0	0.607142857143	1.0	1.0	1.0
2	16407031	C	C	1.0	1.0	0.64	1.0	1.0	1.0
2	16407127	G	G	1.0	0.0	1.0	1.0	1.0	1.0
2	16407133	G	G	0.0	1.0	1.0	1.0	1.0	1.0
2	16407134	A	A	1.0	1.0	1.0	1.0	0.0	0.0
2	16407180	C	C	1.0	1.0	1.0	1.0	0.6	1.0
2	16407183	G	G	0.0	1.0	1.0	1.0	1.0	1.0
2	16407185	G	G	1.0	1.0	1.0	1.0	0.5	1.0
2	16407186	C	C	1.0	1.0	1.0	1.0	0.0	0.0
2	16407187	C	C	0.0	1.0	1.0	1.0	1.0	1.0
2	16407190	G	G	1.0	1.0	1.0	1.0	0.575	1.0
2	16407204	T	T	1.0	0.0	0.0	0.64	1.0	1.0
2	16407206	C	C	1.0	1.0	1.0	1.0	0.581395348837	1.0
2	16407210	T	T	1.0	1.0	1.0	0.416666666667	1.0	1.0
2	16407218	T	T	1.0	0.0	0.0	0.576923076923	1.0	1.0
2	16407227	A	A	1.0	1.0	1.0	1.0	1.0	0.363636363636
2	16407246	C	C	1.0	1.0	1.0	1.0	0.0	0.0
2	16407247	A	A	1.0	1.0	1.0	1.0	0.9	0.0
2	16407248	A	A	1.0	0.0	1.0	1.0	1.0	1.0
2	16407254	T	T	1.0	1.0	1.0	1.0	0.46875	1.0
2	16407259	A	A	1.0	1.0	0.607142857143	0.44	1.0	1.0
2	16407262	C	C	1.0	1.0	1.0	1.0	0.0	0.0
2	16407271	T	T	1.0	1.0	1.0	1.0	0.914285714286	0.652173913043
2	16407293	T	T	1.0	1.0	1.0	0.454545454545	1.0	1.0
2	16407295	T	T	0.0	1.0	1.0	1.0	1.0	1.0
2	16407311	A	A	1.0	1.0	1.0	1.0	0.0	0.0
2	16407318	C	T	1.0	1.0	0.323529411765	0.516129032258	1.0	1.0
2	16407332	C	C	1.0	1.0	1.0	1.0	0.548387096774	1.0
2	16407339	C	C	1.0	1.0	1.0	1.0	0.0	0.0
2	16407388	T	T	1.0	0.0	1.0	1.0	1.0	1.0
2	16407425	C	C	1.0	0.0	1.0	1.0	1.0	0.258064516129
2	16407463	C	C	1.0	0.0	0.764705882353	1.0	0.972972972973	1.0
2	16407484	G	G	1.0	0.0	0.0	0.0	1.0	1.0
2	16407490	A	C	0.0	1.0	1.0	1.0	1.0	1.0
2	16407497	C	C	1.0	1.0	1.0	1.0	0.0	0.0
2	16407505	A	A	1.0	1.0	0.363636363636	0.576923076923	0.0	0.0
2	16407507	T	T	1.0	1.0	1.0	0.423076923077	1.0	1.0
2	16407516	C	C	1.0	0.0	1.0	0.461538461538	1.0	1.0
2	16407556	A	A	1.0	1.0	1.0	1.0	0.0	0.0
2	16407557	G	G	1.0	1.0	1.0	1.0	0.0	0.0
2	16407560	G	G	1.0	0.0	0.6	0.441176470588	1.0	1.0
2	16407561	A	A	1.0	0.0	0.6	0.441176470588	1.0	1.0
2	16407564	T	T	1.0	1.0	1.0	1.0	0.0	0.0
2	16407566	C	C	1.0	0.96	1.0	1.0	0.0	0.0
2	16407586	T	T	1.0	1.0	1.0	1.0	1.0	0.7
2	16407592	T	T	1.0	0.0	1.0	1.0	1.0	1.0
2	16407599	A	A	1.0	1.0	0.333333333333	0.560975609756	1.0	1.0
2	16407600	G	G	1.0	1.0	1.0	1.0	0.0	0.0
2	16407626	G	G	1.0	1.0	0.636363636364	1.0	1.0	1.0
2	16407634	C	C	1.0	1.0	0.333333333333	0.585365853659	1.0	1.0
2	16407649	T	T	0.0	1.0	1.0	1.0	0.0	0.0
2	16407651	G	G	1.0	0.0	0.0	0.0	1.0	1.0
2	16407652	C	C	1.0	1.0	1.0	1.0	0.428571428571	1.0
2	16407653	C	C	1.0	1.0	1.0	1.0	0.428571428571	1.0
2	16407654	C	A	1.0	0.973684210526	0.96875	0.96875	0.0	0.0
2	16407655	C	C	1.0	1.0	0.25	0.5625	1.0	1.0
2	16407657	C	C	1.0	0.975	1.0	0.514285714286	1.0	1.0
2	16407658	C	C	1.0	1.0	1.0	1.0	1.0	0.710526315789
2	16407680	A	A	1.0	0.977777777778	1.0	1.0	0.0	0.0
2	16407684	G	T	1.0	1.0	0.666666666667	0.416666666667	1.0	1.0
2	16407686	G	G	1.0	0.0	1.0	1.0	1.0	1.0
2	16407687	G	G	1.0	1.0	0.354838709677	0.578947368421	1.0	1.0
2	16407689	A	A	1.0	0.0	1.0	1.0	1.0	1.0
2	16407700	T	T	1.0	1.0	0.354838709677	0.566666666667	1.0	1.0
2	16407704	T	T	1.0	1.0	0.333333333333	0.586206896552	1.0	1.0
2	16407735	A	A	1.0	1.0	0.0	0.606060606061	1.0	1.0
2	16407737	G	A	0.0	1.0	0.611111111111	0.382352941176	1.0	1.0
2	16407738	G	G	1.0	0.0	1.0	1.0	1.0	1.0
2	16407739	A	A	1.0	1.0	1.0	1.0	0.0	0.0
2	16407754	A	A	1.0	1.0	1.0	1.0	1.0	0.315789473684
2	16407764	C	C	1.0	1.0	1.0	1.0	0.0	0.0
2	16407767	G	G	1.0	0.0	1.0	1.0	1.0	1.0
2	16407810	C	A	1.0	0.0	0.59375	1.0	1.0	1.0
2	16407816	T	T	1.0	0.0	1.0	1.0	0.977272727273	1.0
2	16407819	G	G	0.0	1.0	1.0	1.0	1.0	1.0
2	16407843	A	A	1.0	1.0	1.0	1.0	0.551020408163	1.0
2	16407897	C	C	1.0	0.0	1.0	1.0	1.0	1.0
2	16407943	T	G	0.0	1.0	0.351351351351	0.666666666667	1.0	1.0
2	16407961	A	A	1.0	1.0	0.666666666667	1.0	1.0	1.0
2	16408013	G	G	0.0	1.0	1.0	1.0	1.0	1.0
2	16408024	T	T	0.0	0.0	1.0	0.285714285714	1.0	1.0
2	16408034	C	C	1.0	1.0	0.346153846154	0.714285714286	1.0	1.0
2	16408162	C	C	1.0	0.0	1.0	1.0	1.0	1.0
2	16408163	C	C	1.0	0.0	1.0	1.0	1.0	1.0
2	16408165	A	A	1.0	0.0	0.290322580645	0.739130434783	1.0	1.0
2	16408174	A	A	1.0	1.0	1.0	1.0	0.0	0.0
2	16408195	G	G	1.0	1.0	1.0	1.0	0.0	0.0
2	16408319	C	C	1.0	1.0	1.0	0.294117647059	1.0	1.0
2	16408338	G	G	1.0	0.0	1.0	1.0	1.0	1.0
2	16408343	A	A	1.0	1.0	0.45	0.789473684211	1.0	1.0
2	16408421	C	G	1.0	1.0	1.0	0.238095238095	1.0	1.0
2	16408422	G	G	0.0	0.0	0.0	0.761904761905	1.0	1.0
2	16408434	T	T	0.0	1.0	1.0	1.0	1.0	1.0
2	16408466	G	G	1.0	0.0	1.0	1.0	1.0	1.0
2	16408467	G	G	1.0	0.0	1.0	0.952380952381	1.0	1.0
2	16408580	T	T	1.0	1.0	1.0	1.0	0.0	0.0
2	16408583	C	C	1.0	1.0	1.0	1.0	0.0	0.0
2	16408630	C	C	0.0	1.0	1.0	1.0	1.0	1.0
2	16408681	G	G	1.0	1.0	1.0	1.0	0.0	0.0
2	16408807	G	G	1.0	1.0	1.0	0.30303030303	1.0	1.0
2	16408819	C	C	1.0	0.0	1.0	1.0	1.0	1.0
2	16408831	A	A	0.0	1.0	1.0	1.0	1.0	1.0
2	16408846	G	G	0.0	1.0	1.0	1.0	1.0	1.0
2	16409284	T	T	1.0	1.0	1.0	1.0	0.533333333333	1.0
2	16409297	G	A	1.0	1.0	0.361111111111	0.0	1.0	1.0
2	16409304	G	G	1.0	1.0	1.0	1.0	1.0	0.566666666667
2	16409316	C	C	1.0	1.0	1.0	1.0	1.0	0.433333333333
2	16409323	C	C	1.0	0.0	1.0	0.478260869565	1.0	1.0
2	16409353	C	C	1.0	0.0	1.0	1.0	1.0	1.0
2	16409354	C	C	1.0	0.0	1.0	1.0	1.0	1.0
2	16409365	G	G	0.0	1.0	1.0	1.0	1.0	1.0
2	16409367	C	C	1.0	1.0	1.0	1.0	0.52380952381	1.0
2	16409371	T	A	0.0	1.0	0.48275862069	0.25	1.0	1.0
2	16409450	C	C	1.0	1.0	1.0	1.0	0.574074074074	1.0
2	16409462	A	A	0.0	0.0	0.7	0.5	1.0	1.0
2	16409484	C	C	1.0	1.0	1.0	1.0	0.0	0.0
2	16409485	A	A	1.0	1.0	1.0	1.0	1.0	0.44
2	16409486	A	A	1.0	0.0	1.0	1.0	1.0	1.0
2	16409489	A	T	0.0	1.0	0.621621621622	1.0	1.0	1.0
2	16409492	C	C	1.0	1.0	1.0	1.0	1.0	0.44
2	16409523	A	A	1.0	0.0	1.0	0.535714285714	1.0	1.0
2	16409549	T	T	1.0	1.0	0.404761904762	0.6875	1.0	1.0
2	16409550	C	C	1.0	1.0	0.404761904762	0.69696969697	1.0	1.0
2	16409558	A	A	1.0	1.0	1.0	1.0	0.0	0.0
2	16409576	T	T	0.0	1.0	1.0	1.0	1.0	1.0
2	16409588	C	C	1.0	1.0	1.0	1.0	1.0	0.424242424242
2	16409601	T	T	1.0	0.0	1.0	1.0	1.0	1.0
2	16409605	T	T	1.0	0.0	0.944444444444	1.0	1.0	1.0
2	16409608	C	C	1.0	1.0	1.0	1.0	1.0	0.666666666667
2	16409614	A	G	1.0	1.0	0.5	0.235294117647	1.0	1.0
2	16409617	T	C	1.0	1.0	0.516129032258	0.228571428571	1.0	1.0
2	16409624	T	T	0.0	1.0	1.0	1.0	1.0	1.0
2	16409632	C	C	0.0	1.0	1.0	1.0	1.0	1.0
2	16409640	G	G	1.0	1.0	0.571428571429	1.0	1.0	1.0
2	16409642	A	G	1.0	1.0	0.428571428571	0.5625	1.0	1.0
2	16409658	A	A	1.0	1.0	1.0	1.0	0.0	0.0
2	16409666	A	A	1.0	1.0	1.0	1.0	0.7	1.0
2	16409678	C	C	1.0	1.0	0.655172413793	1.0	1.0	1.0
2	16409690	G	G	1.0	0.0	1.0	1.0	1.0	1.0
2	16409693	C	C	1.0	1.0	1.0	0.592592592593	1.0	1.0
2	16409695	C	C	1.0	0.0	1.0	1.0	1.0	1.0
2	16409720	G	G	1.0	1.0	1.0	1.0	0.0	0.0
2	16409733	T	T	1.0	1.0	1.0	1.0	0.6875	1.0
2	16409734	T	T	1.0	1.0	1.0	1.0	0.75	1.0
2	16409812	T	T	1.0	1.0	1.0	1.0	0.1	0.0
2	16409877	C	C	0.0	1.0	1.0	1.0	1.0	1.0
2	16409879	T	T	1.0	0.0	0.483870967742	0.0	1.0	1.0
2	16409895	T	T	1.0	0.0	0.48275862069	0.5625	1.0	1.0
2	16409918	A	A	1.0	1.0	1.0	1.0	0.0	0.0
2	16409996	C	C	1.0	1.0	1.0	1.0	0.0	0.0
2	16410014	C	C	1.0	1.0	1.0	1.0	0.586206896552	1.0
2	16410023	A	A	0.0	1.0	0.780487804878	0.333333333333	1.0	1.0
2	16410029	A	A	1.0	1.0	1.0	1.0	0.0	0.0
2	16410043	G	G	1.0	1.0	1.0	1.0	0.564102564103	1.0
2	16410044	G	G	1.0	1.0	1.0	1.0	0.0	0.0
2	16410049	C	C	1.0	1.0	0.608695652174	0.869565217391	1.0	1.0
2	16410133	C	C	1.0	1.0	1.0	0.333333333333	1.0	1.0
2	16410188	T	T	0.0	0.0	1.0	1.0	1.0	1.0
2	16410215	G	G	1.0	1.0	1.0	1.0	1.0	0.704545454545
2	16410218	A	A	1.0	0.0	1.0	1.0	1.0	1.0
2	16410226	C	T	1.0	0.0	0.692307692308	0.375	1.0	1.0
2	16410232	A	G	1.0	0.0	1.0	1.0	1.0	1.0
2	16410236	T	T	1.0	0.0	1.0	1.0	1.0	1.0
2	16410241	C	C	0.0	1.0	1.0	1.0	1.0	1.0
2	16410252	A	A	1.0	1.0	1.0	0.410256410256	1.0	1.0
2	16410253	A	A	1.0	1.0	1.0	1.0	0.489795918367	0.0
2	16410264	A	A	1.0	1.0	0.4	0.631578947368	1.0	1.0
2	16410275	T	T	1.0	1.0	1.0	1.0	0.588235294118	0.707317073171
2	16410296	T	T	1.0	1.0	1.0	1.0	0.0	0.0
2	16410305	C	C	1.0	1.0	1.0	1.0	0.0	0.0
2	16410307	C	C	1.0	1.0	1.0	1.0	0.0	0.0
2	16410308	A	A	1.0	0.0	1.0	0.541666666667	1.0	1.0
2	16410311	C	C	1.0	1.0	1.0	1.0	1.0	0.51724137931
2	16410313	G	G	1.0	0.0	1.0	0.608695652174	1.0	1.0
2	16410315	A	A	1.0	1.0	0.0	0.409090909091	1.0	1.0
2	16410319	T	T	1.0	1.0	0.0	0.409090909091	1.0	1.0
2	16410321	A	C	1.0	1.0	0.0	0.391304347826	1.0	1.0
2	16410382	G	G	1.0	1.0	0.361111111111	0.703703703704	1.0	1.0
2	16410433	C	C	1.0	1.0	1.0	0.47619047619	1.0	1.0
2	16410434	G	G	1.0	0.0	1.0	1.0	1.0	1.0
2	16410517	G	G	1.0	1.0	1.0	1.0	0.0	1.0
2	16410520	C	T	1.0	1.0	1.0	1.0	0.0	1.0
2	16410529	G	G	1.0	1.0	1.0	1.0	0.485714285714	1.0
2	16410534	T	T	0.0	1.0	1.0	1.0	1.0	1.0
2	16410539	C	T	1.0	1.0	0.567567567568	0.285714285714	1.0	1.0
2	16410545	T	T	1.0	1.0	1.0	1.0	0.0	0.0
2	16410552	C	C	1.0	1.0	1.0	0.272727272727	1.0	1.0
2	16410553	G	G	0.0	1.0	1.0	1.0	1.0	1.0
2	16410557	A	A	1.0	1.0	1.0	1.0	0.0	0.0
2	16410559	G	G	1.0	1.0	1.0	0.318181818182	1.0	1.0
2	16410561	A	A	1.0	1.0	1.0	1.0	0.0	0.0
2	16410572	C	C	0.0	1.0	1.0	1.0	1.0	1.0
2	16410596	T	T	1.0	1.0	1.0	1.0	0.0	0.0
2	16410610	C	C	1.0	1.0	1.0	1.0	0.0	0.0
2	16410620	A	G	1.0	1.0	0.65625	1.0	1.0	1.0
2	16410642	G	G	1.0	1.0	1.0	0.425	1.0	1.0
2	16410654	A	A	1.0	1.0	1.0	1.0	0.0487804878049	1.0
2	16410660	C	C	1.0	1.0	0.730769230769	1.0	0.0	0.0
2	16410672	C	C	1.0	1.0	1.0	1.0	0.0	0.0
2	16410729	A	A	1.0	1.0	1.0	1.0	0.608695652174	1.0
2	16410770	A	A	1.0	1.0	1.0	1.0	0.0	0.0
2	16410773	G	G	1.0	1.0	1.0	1.0	0.0	0.0
2	16410808	G	A	0.0	1.0	1.0	1.0	1.0	1.0
2	16410811	C	A	0.0	1.0	1.0	1.0	1.0	1.0
2	16410816	G	G	1.0	1.0	1.0	1.0	0.644444444444	0.0
2	16410880	A	A	1.0	1.0	1.0	1.0	0.0	0.0
2	16410893	G	G	1.0	1.0	1.0	1.0	0.441176470588	1.0
2	16410963	A	A	1.0	1.0	1.0	1.0	0.0	0.0
2	16410980	G	A	1.0	0.0	0.4	0.5	1.0	1.0
2	16411021	G	G	1.0	1.0	1.0	1.0	0.0	0.0
2	16411024	C	C	1.0	1.0	1.0	1.0	0.0	0.0
2	16411025	T	T	1.0	1.0	1.0	1.0	1.0	0.4
2	16411032	C	C	1.0	1.0	1.0	1.0	1.0	0.673913043478
2	16411075	G	T	0.0	1.0	0.36	0.0	1.0	1.0
2	16411083	A	G	0.0	1.0	0.32	0.705882352941	1.0	1.0
2	16411134	G	G	1.0	1.0	1.0	0.4	1.0	1.0
2	16411135	C	C	1.0	1.0	1.0	1.0	0.510638297872	0.631578947368
2	16411169	A	A	1.0	1.0	1.0	0.487804878049	1.0	1.0
2	16411244	C	C	1.0	1.0	1.0	1.0	0.0	0.0
2	16411299	G	G	1.0	1.0	1.0	1.0	0.945945945946	0.727272727273
2	16411328	A	A	1.0	1.0	1.0	1.0	0.935483870968	0.709677419355
2	16411383	T	T	1.0	1.0	0.666666666667	0.371428571429	1.0	1.0
2	16411464	T	T	1.0	1.0	0.422222222222	0.730769230769	1.0	1.0
2	16411489	T	T	0.0	1.0	1.0	1.0	1.0	1.0
2	16411560	G	G	0.0	1.0	1.0	1.0	1.0	1.0
2	16411567	C	C	1.0	1.0	0.2	0.676470588235	1.0	1.0
2	16411626	C	C	1.0	0.0	1.0	1.0	1.0	1.0
2	16411653	C	C	1.0	0.0	1.0	1.0	1.0	1.0
2	16411654	C	C	0.0	1.0	1.0	1.0	1.0	1.0
2	16411694	T	T	1.0	1.0	1.0	1.0	1.0	0.472222222222
2	16411703	C	C	1.0	1.0	0.288888888889	0.636363636364	1.0	1.0
2	16411733	C	C	0.0	1.0	1.0	1.0	1.0	1.0
2	16411847	A	T	1.0	0.0	1.0	0.292682926829	1.0	1.0
2	16411993	C	C	1.0	1.0	0.725	1.0	1.0	1.0
2	16411994	A	A	1.0	1.0	0.725	1.0	1.0	1.0
2	16412000	C	T	0.0	0.0	1.0	0.384615384615	1.0	1.0
2	16412007	G	G	1.0	1.0	0.725	1.0	1.0	1.0
2	16412064	G	G	1.0	1.0	1.0	1.0	0.0	0.0
2	16412190	G	G	1.0	1.0	1.0	1.0	0.0	0.0
2	16412263	T	T	0.0	1.0	1.0	1.0	1.0	1.0
2	16412267	G	G	1.0	1.0	1.0	1.0	0.0	0.0
2	16412313	G	G	1.0	1.0	0.368421052632	0.708333333333	1.0	1.0
2	16412369	A	A	1.0	1.0	1.0	1.0	0.0	0.0
2	16412447	T	T	1.0	1.0	1.0	1.0	0.0	0.0
2	16412548	A	A	1.0	1.0	1.0	1.0	1.0	0.282051282051
2	16412570	C	C	1.0	1.0	1.0	0.652173913043	1.0	1.0
2	16412577	G	G	1.0	1.0	0.6	0.681818181818	1.0	1.0
2	16412615	A	A	1.0	1.0	1.0	1.0	0.0	0.0
2	16412629	T	T	1.0	1.0	1.0	0.314285714286	1.0	1.0
2	16412638	G	G	1.0	0.0277777777778	1.0	1.0	1.0	1.0
2	16412808	G	G	1.0	1.0	1.0	1.0	0.461538461538	1.0
2	16412812	C	C	1.0	1.0	1.0	1.0	1.0	0.741935483871
2	16412813	A	A	1.0	1.0	1.0	0.972222222222	1.0	0.733333333333
2	16412824	A	A	0.0	1.0	1.0	1.0	1.0	1.0
2	16412850	G	G	1.0	1.0	1.0	1.0	0.473684210526	1.0
2	16412893	A	A	1.0	1.0	1.0	1.0	0.0	0.0
2	16412929	C	C	0.0	1.0	1.0	1.0	0.0	0.0
2	16413418	T	T	1.0	0.0	0.529411764706	1.0	1.0	1.0
2	16413545	A	A	1.0	1.0	1.0	1.0	0.102564102564	0.0
2	16413554	T	T	0.0	1.0	1.0	1.0	1.0	1.0
2	16413610	A	A	1.0	1.0	1.0	1.0	0.444444444444	1.0
2	16413709	A	A	1.0	1.0	1.0	1.0	0.619047619048	1.0
2	16413717	T	T	1.0	1.0	1.0	1.0	0.488888888889	1.0
2	16413718	A	A	1.0	1.0	1.0	1.0	1.0	0.325
2	16413747	G	G	1.0	1.0	1.0	0.971428571429	0.54347826087	0.682926829268
2	16413755	T	G	1.0	1.0	0.657142857143	1.0	1.0	1.0
2	16413791	C	C	1.0	1.0	1.0	1.0	0.478260869565	0.292682926829
2	16413814	A	A	1.0	1.0	0.1875	0.0	1.0	1.0
2	16413831	C	C	1.0	1.0	1.0	1.0	0.377777777778	1.0
2	16413889	T	T	1.0	1.0	1.0	1.0	0.0	0.0
2	16413931	T	T	1.0	1.0	0.2	0.714285714286	1.0	1.0
2	16414025	A	A	1.0	1.0	0.971428571429	1.0	0.0	0.0
2	16414040	A	A	1.0	0.0	1.0	1.0	1.0	1.0
2	16414245	A	A	1.0	1.0	0.153846153846	0.727272727273	1.0	1.0
2	16414269	G	G	1.0	1.0	1.0	1.0	1.0	0.5
2	16414339	T	T	1.0	1.0	1.0	1.0	0.0	0.0
2	16414365	T	T	1.0	1.0	1.0	1.0	1.0	0.621621621622
2	16414371	T	T	1.0	1.0	1.0	1.0	1.0	0.411764705882
2	16414423	C	C	0.0	1.0	1.0	1.0	1.0	1.0
2	16414440	G	G	1.0	1.0	1.0	1.0	0.0	0.0
2	16414443	G	G	1.0	1.0	1.0	1.0	0.0	0.0
2	16414466	G	T	1.0	1.0	0.605263157895	0.322580645161	1.0	1.0
2	16414484	T	T	1.0	0.0	1.0	1.0	1.0	1.0
2	16414488	T	T	1.0	1.0	1.0	1.0	0.0	0.0
2	16414508	A	G	1.0	1.0	0.571428571429	1.0	0.0	0.0
2	16414592	G	A	1.0	1.0	1.0	1.0	0.0	0.0
2	16414630	T	T	1.0	1.0	0.395348837209	0.677419354839	1.0	1.0
2	16414698	G	G	1.0	1.0	1.0	1.0	0.0	0.0
2	16414708	A	A	1.0	1.0	1.0	1.0	0.0769230769231	1.0
2	16414712	T	T	1.0	1.0	0.648648648649	1.0	0.0	0.0
2	16414857	G	C	1.0	1.0	1.0	1.0	0.609756097561	0.0526315789474
2	16414906	G	G	1.0	1.0	1.0	1.0	0.0	0.0
2	16414923	A	A	1.0	1.0	1.0	1.0	1.0	0.695652173913
2	16414965	A	A	1.0	1.0	0.607142857143	1.0	1.0	1.0
2	16414972	A	A	1.0	1.0	1.0	1.0	0.853658536585	0.621621621622
2	16414974	T	T	1.0	1.0	1.0	0.352941176471	0.0	0.0
2	16415036	T	C	1.0	1.0	0.3	0.666666666667	1.0	1.0
2	16415040	A	A	1.0	1.0	0.290322580645	0.685714285714	1.0	1.0
2	16415051	T	T	1.0	1.0	1.0	1.0	1.0	0.6
2	16415066	A	A	1.0	1.0	0.666666666667	1.0	1.0	1.0
2	16415129	T	T	1.0	1.0	1.0	1.0	0.666666666667	1.0
2	16415286	G	G	1.0	0.0	1.0	1.0	1.0	1.0
2	16415376	T	T	1.0	1.0	1.0	1.0	0.0	0.0
2	16415377	G	G	1.0	1.0	1.0	1.0	0.0	0.0
2	16415379	A	A	1.0	1.0	1.0	0.354838709677	1.0	1.0
2	16415380	T	T	1.0	0.0	1.0	1.0	1.0	1.0
2	16415390	T	T	1.0	1.0	1.0	1.0	0.948717948718	0.574074074074
2	16415521	A	A	1.0	1.0	1.0	1.0	0.375	0.368421052632
2	16415708	T	T	1.0	1.0	0.428571428571	1.0	1.0	1.0
2	16415742	A	A	1.0	1.0	0.571428571429	0.862068965517	1.0	1.0
2	16415887	T	T	1.0	1.0	0.521739130435	0.615384615385	1.0	1.0
2	16415910	G	G	1.0	1.0	1.0	0.44	1.0	1.0
2	16415946	C	C	0.0	1.0	1.0	1.0	1.0	1.0
2	16416203	C	C	1.0	1.0	1.0	1.0	0.0	0.0
2	16416464	T	T	1.0	0.0	0.0	0.785714285714	1.0	1.0
2	16416485	G	G	1.0	1.0	1.0	1.0	0.0	0.0
2	16416494	T	T	1.0	1.0	1.0	1.0	0.0	0.0
2	16416501	A	A	1.0	1.0	1.0	0.222222222222	1.0	1.0
2	16416520	T	T	1.0	1.0	1.0	1.0	0.0	0.0
2	16416557	T	T	1.0	1.0	1.0	0.166666666667	1.0	1.0
2	16416562	T	T	1.0	1.0	1.0	1.0	0.404761904762	0.767441860465
2	16416588	T	T	1.0	1.0	0.454545454545	0.851851851852	1.0	1.0
2	16416628	G	A	0.0	1.0	0.432432432432	1.0	1.0	1.0
2	16416864	T	A	0.0	1.0	1.0	1.0	1.0	1.0
2	16416917	T	T	1.0	1.0	1.0	1.0	1.0	0.681818181818
2	16416918	T	T	1.0	1.0	1.0	0.25	1.0	1.0
2	16416939	T	T	1.0	1.0	1.0	1.0	0.53488372093	1.0
2	16417061	G	G	1.0	1.0	0.384615384615	0.65	1.0	1.0
2	16417215	A	A	1.0	1.0	1.0	1.0	1.0	0.45652173913
2	16417387	C	C	1.0	1.0	1.0	1.0	1.0	0.545454545455
2	16417408	G	G	1.0	0.0	1.0	1.0	1.0	1.0
2	16417564	T	C	0.0	1.0	1.0	1.0	1.0	1.0
2	16417809	T	T	1.0	1.0	1.0	1.0	1.0	0.0
2	16417814	A	A	1.0	1.0	1.0	1.0	0.568181818182	1.0
2	16417962	C	C	1.0	1.0	1.0	0.387096774194	1.0	1.0
2	16417964	G	G	1.0	1.0	1.0	0.387096774194	1.0	1.0
2	16418011	T	T	1.0	1.0	1.0	1.0	0.0	0.0
2	16418018	T	T	1.0	1.0	1.0	1.0	0.441860465116	1.0
2	16418020	A	A	1.0	1.0	0.6	0.863636363636	1.0	1.0
2	16418052	G	G	1.0	1.0	0.405405405405	0.6	1.0	1.0
2	16418114	A	A	1.0	1.0	1.0	0.295454545455	1.0	1.0
2	16418246	T	T	0.0	1.0	1.0	0.317073170732	1.0	1.0
2	16418315	A	A	1.0	0.0	1.0	1.0	0.0	0.0
2	16418364	A	A	0.0	1.0	1.0	1.0	1.0	1.0
2	16418523	A	A	1.0	1.0	1.0	1.0	0.0	0.0
2	16418621	G	G	1.0	1.0	1.0	1.0	1.0	0.575757575758
2	16418673	C	C	1.0	1.0	1.0	1.0	0.0	0.0
2	16418694	A	A	1.0	1.0	1.0	1.0	0.0	0.0
2	16418698	G	G	1.0	1.0	0.238095238095	0.592592592593	1.0	1.0
2	16418708	G	G	1.0	0.0	1.0	1.0	1.0	1.0
2	16418722	G	G	1.0	0.0	1.0	1.0	1.0	1.0
2	16418724	T	C	1.0	0.0	1.0	0.423076923077	1.0	1.0
2	16418726	T	T	0.0	1.0	0.8	1.0	1.0	1.0
2	16418728	G	G	1.0	1.0	1.0	1.0	0.0	0.0
2	16418736	G	G	1.0	1.0	1.0	1.0	1.0	0.0
2	16418737	A	A	1.0	1.0	1.0	1.0	1.0	0.0
2	16418753	C	C	1.0	1.0	1.0	0.51724137931	1.0	1.0
2	16418767	C	C	1.0	1.0	0.157894736842	0.594594594595	1.0	1.0
2	16418797	C	C	1.0	1.0	1.0	0.384615384615	1.0	1.0
2	16418804	C	C	1.0	1.0	1.0	1.0	1.0	0.478260869565
2	16418805	A	A	1.0	1.0	1.0	0.421052631579	1.0	1.0
2	16418888	C	C	0.0	1.0	0.28125	0.0	1.0	1.0
2	16418891	A	T	0.0	0.0	0.741935483871	0.51724137931	1.0	1.0
2	16418901	T	T	1.0	1.0	1.0	0.56	1.0	1.0
2	16418972	G	A	1.0	0.0	0.666666666667	0.172413793103	1.0	1.0
2	16418973	C	C	1.0	1.0	1.0	0.172413793103	1.0	1.0
2	16418984	A	A	1.0	1.0	0.678571428571	0.212121212121	1.0	1.0
2	16418994	A	A	1.0	1.0	1.0	1.0	0.48	0.575757575758
2	16418998	G	G	1.0	0.0	1.0	0.272727272727	1.0	1.0
2	16419014	T	T	1.0	0.0	1.0	1.0	1.0	1.0
2	16419016	A	A	1.0	0.0	0.321428571429	0.0	0.619047619048	1.0
2	16419017	G	A	1.0	0.0	0.321428571429	0.0	1.0	1.0
2	16419025	T	T	1.0	1.0	0.714285714286	1.0	0.64	1.0
2	16419033	G	G	1.0	1.0	1.0	1.0	0.571428571429	1.0
2	16419041	C	C	0.0	1.0	1.0	1.0	1.0	1.0
2	16419067	G	G	1.0	1.0	1.0	0.321428571429	1.0	1.0
2	16419098	G	G	0.0	1.0	1.0	1.0	1.0	1.0
2	16419099	A	A	0.0	1.0	1.0	1.0	1.0	1.0
2	16419106	T	T	1.0	1.0	1.0	0.5	1.0	1.0
2	16419107	C	C	1.0	1.0	1.0	0.5	1.0	1.0
2	16419109	T	T	1.0	0.0	1.0	1.0	1.0	1.0
2	16419138	T	T	0.0	1.0	1.0	1.0	1.0	1.0
2	16419149	C	C	1.0	1.0	1.0	0.488372093023	1.0	1.0
2	16419154	T	T	1.0	0.0	1.0	0.454545454545	0.533333333333	0.369565217391
2	16419162	C	C	1.0	1.0	1.0	1.0	0.47619047619	0.425531914894
2	16419184	T	T	1.0	0.0	1.0	1.0	1.0	1.0
2	16419187	A	A	0.0	1.0	1.0	1.0	1.0	1.0
2	16419197	C	C	1.0	1.0	0.612903225806	1.0	1.0	1.0
2	16419200	G	G	1.0	1.0	0.387096774194	0.714285714286	1.0	1.0
2	16419203	T	T	1.0	1.0	1.0	1.0	0.0	0.0
2	16419253	C	C	1.0	1.0	0.583333333333	1.0	1.0	1.0
2	16419258	G	G	1.0	1.0	0.44	0.810810810811	0.0	0.0
2	16419266	T	T	1.0	1.0	1.0	1.0	1.0	0.411764705882
2	16419302	A	A	1.0	1.0	1.0	1.0	0.130434782609	0.555555555556
2	16419408	G	G	1.0	1.0	0.76	0.411764705882	1.0	1.0
2	16419456	C	C	1.0	1.0	0.676470588235	1.0	1.0	1.0
2	16419464	T	T	1.0	1.0	1.0	1.0	0.0	0.0
2	16419526	G	G	0.0	1.0	1.0	1.0	1.0	1.0
2	16419527	G	G	0.0	1.0	1.0	1.0	1.0	1.0
2	16419572	T	T	1.0	1.0	1.0	1.0	0.0	0.352941176471
2	16419601	G	G	1.0	0.0	1.0	1.0	1.0	1.0
2	16419602	G	G	1.0	0.0	1.0	1.0	1.0	1.0
2	16419634	G	T	0.916666666667	0.0	0.464285714286	0.857142857143	0.434782608696	1.0
2	16419635	G	A	0.916666666667	0.0	0.464285714286	0.857142857143	0.416666666667	1.0
2	16419801	C	C	0.0	0.0	0.595238095238	1.0	1.0	1.0
2	16420091	A	A	1.0	1.0	0.615384615385	1.0	1.0	1.0
2	16420164	T	G	0.0	0.0	0.666666666667	0.407407407407	1.0	1.0
2	16420218	T	T	0.0	1.0	1.0	1.0	1.0	1.0
2	16420220	G	G	1.0	1.0	0.627450980392	1.0	1.0	1.0
2	16420221	T	T	1.0	1.0	1.0	1.0	0.538461538462	1.0
2	16420245	G	T	0.0	1.0	0.0	0.0	1.0	1.0
2	16420300	A	A	1.0	1.0	1.0	1.0	1.0	0.617021276596
2	16420305	C	C	1.0	1.0	1.0	1.0	0.0487804878049	0.632653061224
2	16420308	G	G	1.0	1.0	1.0	1.0	0.951219512195	0.367346938776
2	16420315	T	T	1.0	1.0	0.379310344828	0.818181818182	1.0	1.0
2	16420346	T	T	0.0	1.0	1.0	0.380952380952	1.0	1.0
2	16420530	C	C	1.0	1.0	1.0	1.0	1.0	0.742857142857
2	16420566	T	T	1.0	1.0	0.676470588235	1.0	1.0	1.0
2	16420568	A	A	1.0	1.0	0.676470588235	1.0	1.0	1.0
2	16420570	G	G	1.0	0.0	1.0	1.0	1.0	1.0
2	16420595	T	T	1.0	1.0	1.0	1.0	0.558139534884	1.0
2	16420599	C	C	1.0	1.0	1.0	1.0	0.0	0.0
2	16420612	A	A	1.0	1.0	1.0	1.0	0.444444444444	1.0
2	16420661	T	T	1.0	1.0	1.0	0.434782608696	1.0	1.0
2	16420701	G	G	1.0	1.0	1.0	1.0	0.0	0.0204081632653
2	16420702	G	G	1.0	1.0	1.0	0.52	1.0	1.0
2	16420705	A	A	1.0	1.0	1.0	1.0	1.0	0.729166666667
2	16420711	G	G	1.0	1.0	0.461538461538	0.478260869565	1.0	1.0
2	16420728	A	C	0.0	1.0	1.0	0.44	1.0	0.304347826087
2	16420730	C	T	1.0	1.0	1.0	0.44	1.0	1.0
2	16420731	T	T	1.0	0.0	1.0	1.0	1.0	1.0
2	16420985	A	A	1.0	1.0	0.636363636364	0.6	0.0909090909091	0.0
2	16420986	G	G	1.0	1.0	0.636363636364	0.6	1.0	1.0
2	16420988	T	T	1.0	1.0	0.636363636364	0.6	0.0909090909091	0.0
2	16420990	A	A	0.0	1.0	1.0	1.0	1.0	1.0
2	16421000	C	C	1.0	1.0	0.451612903226	0.571428571429	1.0	1.0
2	16421002	A	A	1.0	0.0	0.566666666667	0.441176470588	1.0	1.0
2	16421004	T	T	1.0	1.0	0.448275862069	0.583333333333	1.0	1.0
2	16421011	A	A	1.0	0.0	0.58064516129	1.0	1.0	1.0
2	16421015	G	G	1.0	1.0	1.0	0.40625	1.0	1.0
2	16421083	G	G	0.0	1.0	1.0	1.0	0.0	0.0
2	16421091	G	G	1.0	1.0	1.0	1.0	0.0	0.0
2	16421096	T	T	1.0	1.0	1.0	1.0	0.75	0.521739130435
2	16421100	T	G	1.0	1.0	0.333333333333	0.689655172414	1.0	1.0
2	16421111	A	C	1.0	1.0	0.333333333333	0.642857142857	1.0	1.0
2	16421118	C	A	0.0	1.0	0.304347826087	0.0	1.0	1.0
2	16421120	A	G	1.0	1.0	0.318181818182	0.666666666667	1.0	1.0
2	16421151	T	T	1.0	1.0	1.0	0.35	1.0	1.0
2	16421152	T	T	0.0454545454545	1.0	1.0	1.0	1.0	1.0
2	16421159	T	T	0.0	1.0	1.0	1.0	1.0	1.0
2	16421161	T	T	1.0	1.0	1.0	0.421052631579	1.0	1.0
2	16421171	C	C	0.0	1.0	1.0	1.0	1.0	1.0
2	16421192	G	G	1.0	1.0	1.0	0.375	1.0	1.0
2	16421194	T	T	1.0	1.0	0.366666666667	0.652173913043	1.0	1.0
2	16421212	T	T	1.0	1.0	1.0	0.36	1.0	1.0
2	16421254	C	C	0.0	1.0	1.0	1.0	1.0	1.0
2	16421374	C	C	0.0	1.0	1.0	1.0	1.0	1.0
2	16421395	G	G	1.0	1.0	1.0	1.0	0.0	0.0
2	16421411	G	G	1.0	1.0	0.439024390244	0.674418604651	1.0	1.0
2	16421412	T	T	1.0	1.0	1.0	0.358974358974	1.0	1.0
2	16421414	A	C	1.0	1.0	0.428571428571	0.609756097561	0.0	0.0
2	16421441	A	A	1.0	1.0	1.0	1.0	0.933333333333	0.727272727273
2	16421495	T	C	1.0	0.0	0.736842105263	1.0	1.0	1.0
2	16421497	T	T	0.0	1.0	1.0	1.0	1.0	1.0
2	16421524	G	G	1.0	1.0	1.0	1.0	0.0	0.0
2	16421528	A	A	0.0	0.0	1.0	1.0	1.0	1.0
2	16421540	A	A	1.0	1.0	1.0	1.0	0.176470588235	1.0
2	16421555	T	T	1.0	1.0	0.666666666667	1.0	0.0	0.0
2	16421560	T	T	1.0	1.0	0.341463414634	0.666666666667	1.0	1.0
2	16421599	C	C	1.0	0.0	1.0	1.0	1.0	1.0
2	16421608	C	C	1.0	1.0	1.0	1.0	0.451612903226	1.0
2	16421620	C	C	1.0	0.0	1.0	1.0	1.0	1.0
2	16421659	C	C	1.0	0.0	1.0	1.0	1.0	1.0
2	16421683	A	A	1.0	1.0	0.6875	1.0	1.0	1.0
2	16421706	C	C	1.0	1.0	0.318181818182	0.857142857143	1.0	1.0
2	16421707	G	G	1.0	1.0	0.318181818182	0.85	1.0	1.0
2	16421788	T	T	1.0	0.0	1.0	1.0	1.0	1.0
2	16421801	A	A	1.0	1.0	0.5	0.730769230769	1.0	1.0
2	16421809	T	T	1.0	1.0	1.0	1.0	0.4	1.0
2	16421826	C	A	1.0	0.0	0.0	0.0	1.0	1.0
2	16421843	G	G	1.0	1.0	1.0	1.0	0.5	1.0
2	16422019	A	A	1.0	0.0	1.0	1.0	1.0	1.0
2	16422079	C	C	1.0	1.0	0.578947368421	1.0	1.0	1.0
2	16422088	C	C	1.0	1.0	0.529411764706	0.642857142857	1.0	1.0
2	16422149	T	T	1.0	0.0	1.0	1.0	1.0	1.0
2	16422368	T	T	1.0	1.0	1.0	1.0	1.0	0.583333333333
2	16422469	G	G	1.0	1.0	0.454545454545	0.634146341463	1.0	1.0
2	16422471	T	T	1.0	1.0	0.575757575758	1.0	1.0	1.0
2	16422480	G	G	1.0	1.0	0.5625	1.0	1.0	1.0
2	16422481	T	T	0.0	1.0	1.0	0.358974358974	1.0	1.0
2	16422504	T	T	1.0	1.0	0.481481481481	0.736842105263	1.0	1.0
2	16422505	A	A	1.0	1.0	1.0	1.0	0.447368421053	1.0
2	16422511	A	A	1.0	1.0	0.416666666667	0.8125	1.0	1.0
2	16422558	G	G	1.0	1.0	0.333333333333	0.857142857143	1.0	1.0
2	16422601	A	A	1.0	1.0	1.0	1.0	1.0	0.767441860465
2	16422605	T	T	1.0	1.0	1.0	1.0	0.0	0.761904761905
2	16422643	G	G	1.0	1.0	0.272727272727	0.638888888889	1.0	1.0
2	16422645	G	G	1.0	1.0	1.0	1.0	0.604651162791	1.0
2	16422650	C	C	0.0	1.0	1.0	1.0	1.0	1.0
2	16422730	C	C	1.0	1.0	1.0	1.0	1.0	0.441860465116
2	16422910	C	C	0.0	1.0	1.0	1.0	1.0	1.0
2	16422913	A	A	0.0	1.0	1.0	1.0	0.0	0.0
2	16422931	T	T	1.0	1.0	1.0	1.0	0.0	0.731707317073
2	16422953	A	A	1.0	0.0	0.961538461538	1.0	1.0	1.0
2	16422956	T	G	1.0	1.0	0.708333333333	1.0	0.0	0.0
2	16423009	A	A	1.0	1.0	0.424242424242	0.724137931034	1.0	1.0
2	16423032	A	A	1.0	0.0	1.0	1.0	1.0	1.0
2	16423036	A	A	1.0	1.0	0.634146341463	1.0	1.0	1.0
2	16423044	A	A	0.0	0.0	0.422222222222	0.8	1.0	1.0
2	16423065	G	G	0.0	1.0	1.0	1.0	1.0	1.0
2	16423091	A	A	0.0	0.0	0.333333333333	1.0	1.0	1.0
2	16423098	G	G	1.0	1.0	1.0	0.464285714286	1.0	1.0
2	16423157	C	C	1.0	1.0	0.4	0.526315789474	1.0	1.0
2	16423439	T	T	1.0	1.0	1.0	1.0	0.0	0.0
2	16423497	T	T	0.0	1.0	1.0	1.0	1.0	1.0
2	16423612	T	T	1.0	1.0	0.555555555556	0.846153846154	1.0	1.0
2	16423631	C	C	1.0	1.0	1.0	1.0	0.0	0.0
2	16423640	G	G	1.0	1.0	1.0	1.0	1.0	0.285714285714
2	16423751	G	G	0.0	1.0	1.0	1.0	1.0	1.0
2	16423919	G	G	1.0	0.0	0.0	0.0	1.0	1.0
2	16423924	G	G	1.0	0.0	1.0	1.0	1.0	1.0
2	16423932	A	A	1.0	1.0	1.0	1.0	0.68	1.0
2	16423935	A	C	1.0	0.0	1.0	1.0	1.0	1.0
2	16423943	C	C	1.0	1.0	1.0	1.0	1.0	0.727272727273
2	16424533	C	C	0.0	1.0	0.875	1.0	1.0	1.0
2	16424542	C	T	1.0	0.0	0.0	0.56	1.0	1.0
2	16424544	G	G	1.0	0.0	0.24	0.666666666667	1.0	1.0
2	16424571	C	C	1.0	1.0	1.0	1.0	0.515151515152	0.583333333333
2	16424612	T	T	1.0	1.0	1.0	0.4	1.0	1.0
2	16424613	T	T	1.0	1.0	1.0	0.4	1.0	1.0
2	16424623	C	C	1.0	0.0	1.0	0.444444444444	1.0	1.0
2	16424699	G	G	1.0	1.0	1.0	1.0	1.0	0.4
2	16424706	A	A	1.0	1.0	1.0	0.423076923077	1.0	1.0
2	16424715	C	C	1.0	1.0	0.8125	1.0	0.0	0.0
2	16424740	C	C	1.0	1.0	1.0	1.0	0.0	0.0
2	16424757	T	T	1.0	1.0	1.0	1.0	0.9	0.0
2	16424798	C	C	1.0	1.0	1.0	1.0	0.571428571429	1.0
2	16424802	T	T	1.0	1.0	1.0	1.0	0.0	0.0
2	16424806	C	C	1.0	1.0	0.384615384615	0.608695652174	1.0	1.0
2	16424826	T	T	1.0	0.0	1.0	1.0	1.0	1.0
2	16424841	G	G	1.0	1.0	0.685714285714	1.0	1.0	1.0
2	16424912	A	A	1.0	0.0	0.0	0.578947368421	1.0	1.0
2	16424936	G	G	1.0	1.0	1.0	1.0	1.0	0.428571428571
2	16424941	G	G	1.0	1.0	0.318181818182	0.619047619048	1.0	1.0
2	16425275	A	A	1.0	1.0	1.0	1.0	0.609756097561	1.0
2	16425397	C	C	1.0	1.0	1.0	0.347826086957	1.0	1.0
2	16425424	C	G	0.0	0.0	0.0	0.681818181818	1.0	1.0
2	16425463	C	C	1.0	1.0	1.0	0.368421052632	1.0	1.0
2	16425480	A	A	1.0	1.0	1.0	1.0	0.4	0.676470588235
2	16425490	T	T	1.0	1.0	0.606060606061	1.0	1.0	1.0
2	16425500	G	T	1.0	0.0	1.0	1.0	1.0	1.0
2	16425516	A	A	1.0	1.0	0.444444444444	0.827586206897	1.0	1.0
2	16425518	A	A	1.0	1.0	1.0	1.0	0.0	0.27027027027
2	16425522	G	G	1.0	0.0	1.0	1.0	1.0	1.0
2	16425540	G	G	1.0	0.0	1.0	1.0	0.0	0.0
2	16425560	G	G	1.0	1.0	1.0	1.0	0.366666666667	0.652173913043
2	16425582	A	A	1.0	1.0	1.0	0.354838709677	1.0	1.0
2	16425678	G	G	1.0	0.0	1.0	1.0	1.0	1.0
2	16425695	G	G	0.0	1.0	1.0	1.0	1.0	1.0
2	16425723	G	G	0.0	1.0	1.0	1.0	1.0	1.0
2	16425725	C	C	1.0	1.0	0.0	0.515151515152	1.0	1.0
2	16425727	A	C	1.0	0.0	1.0	0.470588235294	1.0	1.0
2	16425728	G	G	0.0	1.0	1.0	1.0	1.0	1.0
2	16425730	A	A	1.0	0.0	1.0	0.567567567568	1.0	1.0
2	16425812	C	C	1.0	1.0	1.0	1.0	0.68	0.0
2	16425819	G	G	0.0	1.0	1.0	1.0	1.0	1.0
2	16425820	A	A	1.0	1.0	1.0	0.414634146341	0.0	0.0
2	16425841	G	G	1.0	1.0	1.0	1.0	1.0	0.65625
2	16425892	C	C	0.0	0.0	1.0	1.0	1.0	1.0
2	16425896	T	G	0.0	0.0	1.0	0.390243902439	1.0	1.0
2	16425897	A	A	1.0	1.0	1.0	1.0	1.0	0.34375
2	16425901	T	T	1.0	1.0	0.0	0.641025641026	1.0	1.0
2	16425903	G	G	1.0	1.0	1.0	0.4	1.0	1.0
2	16425916	A	A	1.0	1.0	0.0	0.621621621622	1.0	1.0
2	16425940	G	G	1.0	1.0	1.0	1.0	0.0	0.0
2	16425952	A	A	1.0	0.0	1.0	1.0	1.0	1.0
2	16425961	T	T	0.0	1.0	1.0	1.0	1.0	1.0
2	16425965	T	T	1.0	1.0	1.0	0.483870967742	1.0	1.0
2	16426311	T	T	0.0	1.0	1.0	1.0	1.0	1.0
2	16426327	A	A	1.0	1.0	1.0	0.481481481481	1.0	1.0
2	16426334	C	C	1.0	1.0	1.0	0.521739130435	1.0	1.0
2	16426335	T	C	0.0	0.0	1.0	1.0	1.0	1.0
2	16426342	C	T	0.0	1.0	1.0	1.0	1.0	1.0
2	16426343	A	G	0.0	1.0	0.0	0.0	1.0	1.0
2	16426354	T	T	1.0	1.0	1.0	1.0	0.0	0.0
2	16426359	C	C	1.0	1.0	1.0	0.48	1.0	1.0
2	16426362	A	A	1.0	1.0	1.0	1.0	0.5	1.0
2	16426376	T	T	1.0	1.0	1.0	1.0	0.0	0.0
2	16426395	T	T	1.0	0.0	1.0	1.0	1.0	1.0
2	16426635	C	A	0.0	1.0	1.0	1.0	1.0	1.0
2	16426642	T	T	1.0	0.0	1.0	1.0	1.0	1.0
2	16426651	G	G	1.0	1.0	1.0	0.423076923077	1.0	1.0
2	16426653	A	A	1.0	1.0	1.0	1.0	0.71875	1.0
2	16426660	T	T	1.0	1.0	0.0	0.6	1.0	1.0
2	16426661	A	A	1.0	1.0	1.0	1.0	0.0	0.0
2	16426668	T	T	0.0	1.0	1.0	1.0	1.0	1.0
2	16426821	A	G	1.0	0.0	0.818181818182	1.0	0.0	0.0
2	16426823	C	C	1.0	1.0	1.0	1.0	0.566666666667	1.0
2	16426827	G	G	1.0	1.0	1.0	1.0	0.6	1.0
2	16426837	C	C	1.0	1.0	1.0	0.365853658537	1.0	1.0
2	16427030	T	T	1.0	1.0	1.0	1.0	1.0	0.434782608696
2	16427041	C	C	1.0	1.0	1.0	1.0	1.0	0.481481481481
2	16427114	C	C	0.0	1.0	1.0	1.0	1.0	1.0
2	16427130	G	G	1.0	0.970588235294	1.0	1.0	0.540540540541	0.0
2	16427148	A	A	1.0	1.0	0.48275862069	0.885714285714	1.0	1.0
2	16427205	G	G	1.0	1.0	0.608695652174	1.0	1.0	1.0
2	16427234	C	C	1.0	1.0	1.0	1.0	0.0	0.0
2	16427248	A	A	1.0	1.0	1.0	1.0	0.0	0.0
2	16427253	C	C	1.0	1.0	1.0	1.0	0.0	0.0
2	16427257	T	T	0.0	0.0	0.615384615385	0.333333333333	1.0	1.0
2	16427415	A	A	1.0	1.0	1.0	1.0	1.0	0.416666666667
2	16427436	C	C	1.0	1.0	0.0	0.0	1.0	1.0
2	16427541	A	A	1.0	1.0	1.0	1.0	1.0	0.6875
2	16427717	A	A	1.0	1.0	1.0	1.0	0.615384615385	1.0
2	16427719	C	T	1.0	1.0	1.0	0.388888888889	1.0	1.0
2	16427759	A	A	0.0	0.0	1.0	1.0	1.0	1.0
2	16427779	A	A	1.0	1.0	1.0	1.0	1.0	0.6
2	16427783	A	T	0.0	0.0	1.0	0.333333333333	1.0	1.0
2	16427883	T	T	0.0	1.0	0.37037037037	0.558823529412	1.0	1.0
2	16427906	C	C	0.0	1.0	0.620689655172	0.5	1.0	1.0
2	16427931	T	T	1.0	1.0	1.0	1.0	0.525	0.0
2	16427947	T	T	0.0	0.0	0.4	0.62962962963	1.0	1.0
2	16427957	T	T	1.0	1.0	1.0	1.0	0.466666666667	1.0
2	16427980	A	A	1.0	1.0	1.0	1.0	0.0	0.0
2	16427981	A	G	1.0	1.0	0.0	0.689655172414	1.0	1.0
2	16427982	G	G	1.0	1.0	1.0	0.310344827586	1.0	1.0
2	16427984	T	T	1.0	1.0	0.533333333333	0.689655172414	1.0	1.0
2	16427985	A	A	1.0	1.0	1.0	1.0	0.47619047619	0.0
2	16427986	G	G	1.0	1.0	1.0	1.0	0.47619047619	1.0
2	16427992	G	G	1.0	1.0	1.0	1.0	0.612244897959	1.0
2	16428001	A	G	1.0	0.0	0.428571428571	0.0	1.0	1.0
2	16428004	C	C	1.0	1.0	0.571428571429	1.0	1.0	1.0
2	16428007	G	G	0.0	1.0	1.0	1.0	1.0	1.0
2	16428009	G	G	1.0	1.0	0.586206896552	1.0	1.0	1.0
2	16428037	A	A	1.0	0.0	0.0	0.0	1.0	1.0
2	16428038	C	C	1.0	1.0	1.0	1.0	0.0	0.0
2	16428039	G	C	0.0	1.0	1.0	1.0	1.0	1.0
2	16428045	A	A	1.0	1.0	1.0	1.0	0.0	0.0
2	16428060	T	T	1.0	1.0	1.0	1.0	0.0	0.0
2	16428063	C	T	1.0	0.0	0.612903225806	0.36	1.0	1.0
2	16428068	G	G	1.0	1.0	1.0	1.0	0.591836734694	0.447368421053
2	16428071	C	C	1.0	1.0	1.0	1.0	0.52	1.0
2	16428084	A	A	1.0	1.0	1.0	0.416666666667	0.0	0.0
2	16428089	T	T	1.0	1.0	1.0	1.0	1.0	0.682926829268
2	16428090	T	T	1.0	1.0	0.478260869565	0.64	0.636363636364	1.0
2	16428091	G	G	1.0	1.0	1.0	1.0	0.627906976744	1.0
2	16428093	G	G	0.0	1.0	1.0	1.0	1.0	1.0
2	16428098	G	G	1.0	1.0	0.5	0.666666666667	1.0	1.0
2	16428107	C	C	1.0	0.0	0.647058823529	1.0	1.0	1.0
2	16428163	T	T	1.0	1.0	1.0	1.0	0.581395348837	1.0
2	16428165	T	T	1.0	1.0	1.0	1.0	0.581395348837	1.0
2	16428167	C	C	1.0	1.0	0.0	0.705882352941	1.0	1.0
2	16428170	T	T	1.0	0.0	1.0	1.0	1.0	1.0
2	16428173	C	C	0.0	1.0	1.0	1.0	1.0	1.0
2	16428175	A	A	1.0	1.0	1.0	0.428571428571	1.0	1.0
2	16428178	G	G	1.0	0.0	1.0	1.0	1.0	1.0
2	16428185	T	C	1.0	1.0	1.0	0.407407407407	1.0	1.0
2	16428187	A	T	1.0	1.0	0.0	0.592592592593	1.0	1.0
2	16428189	A	A	0.0	1.0	1.0	1.0	1.0	1.0
2	16428195	G	G	0.0	0.0	1.0	0.41935483871	0.979166666667	0.761904761905
2	16428196	G	G	1.0	1.0	1.0	1.0	0.979166666667	0.756097560976
2	16428216	C	C	1.0	1.0	1.0	1.0	0.489795918367	1.0
2	16428217	G	G	1.0	1.0	1.0	1.0	1.0	0.0
2	16428222	A	A	1.0	1.0	1.0	0.444444444444	1.0	1.0
2	16428226	T	T	1.0	0.0	0.227272727273	0.555555555556	1.0	1.0
2	16428237	C	G	1.0	0.0	0.789473684211	1.0	1.0	1.0
2	16428238	A	C	1.0	0.0	0.789473684211	1.0	1.0	1.0
2	16428249	A	A	1.0	1.0	1.0	1.0	1.0	0.552631578947
2	16428382	C	C	1.0	1.0	0.37037037037	0.0	1.0	1.0
2	16428400	A	A	1.0	1.0	1.0	1.0	0.0	0.0
2	16428433	A	A	1.0	1.0	1.0	1.0	0.0	0.0
2	16428441	G	G	1.0	0.0	1.0	1.0	1.0	1.0
2	16428443	A	A	1.0	1.0	1.0	1.0	0.0555555555556	0.0
2	16428448	G	G	1.0	1.0	0.685714285714	1.0	1.0	1.0
2	16428575	A	A	1.0	1.0	1.0	1.0	1.0	0.371428571429
2	16428580	C	C	1.0	1.0	0.192307692308	0.647058823529	1.0	1.0
2	16428587	C	C	1.0	1.0	1.0	1.0	1.0	0.40625
2	16428589	A	G	1.0	1.0	0.16	0.617647058824	1.0	1.0
2	16428599	G	G	1.0	1.0	1.0	1.0	0.394736842105	1.0
2	16428603	T	T	1.0	1.0	1.0	1.0	1.0	0.428571428571
2	16428720	C	C	0.0	0.0	1.0	0.285714285714	1.0	1.0
2	16428826	C	C	1.0	1.0	1.0	1.0	1.0	0.285714285714
2	16428882	G	G	1.0	1.0	0.114285714286	0.607142857143	1.0	1.0
2	16428911	C	C	1.0	1.0	1.0	0.346153846154	0.96875	1.0
2	16428915	C	C	1.0	0.0	0.825	0.32	1.0	1.0
2	16428920	G	G	1.0	1.0	0.813953488372	1.0	1.0	1.0
2	16428939	G	G	1.0	1.0	1.0	0.413793103448	1.0	1.0
2	16428945	C	T	1.0	1.0	0.0	0.6	1.0	1.0
2	16428951	T	T	1.0	1.0	0.75	1.0	1.0	1.0
2	16429045	C	C	1.0	1.0	1.0	1.0	0.0	0.0
2	16429064	G	G	1.0	1.0	0.6875	0.416666666667	1.0	1.0
2	16429070	G	G	1.0	1.0	0.695652173913	1.0	0.0	0.0
2	16429103	A	A	1.0	1.0	1.0	1.0	0.652173913043	1.0
2	16429106	A	A	1.0	1.0	1.0	0.433333333333	1.0	1.0
2	16429113	C	C	1.0	1.0	0.3	0.633333333333	1.0	1.0
2	16429114	T	T	0.0	1.0	1.0	1.0	1.0	1.0
2	16429174	G	G	1.0	0.0	1.0	1.0	1.0	1.0
2	16429181	C	C	0.0	1.0	1.0	1.0	1.0	1.0
2	16429187	G	G	1.0	1.0	0.205128205128	0.69696969697	1.0	1.0
2	16429190	A	A	0.0	1.0	0.80487804878	0.3125	1.0	1.0
2	16429212	C	C	1.0	1.0	0.736842105263	1.0	1.0	1.0
2	16429225	A	T	1.0	1.0	1.0	1.0	0.0	0.0
2	16429231	G	G	1.0	1.0	1.0	0.272727272727	1.0	1.0
2	16429239	G	G	1.0	1.0	1.0	1.0	1.0	0.277777777778
2	16429240	T	T	1.0	1.0	0.333333333333	0.766666666667	1.0	1.0
2	16429241	G	G	1.0	1.0	0.333333333333	0.758620689655	1.0	1.0
2	16429247	T	A	1.0	1.0	0.0	0.741935483871	1.0	1.0
2	16429253	G	G	0.0	1.0	1.0	1.0	1.0	1.0
2	16429649	C	C	0.0	1.0	0.34375	0.481481481481	1.0	1.0
2	16429654	T	C	1.0	1.0	0.0	0.0	1.0	1.0
2	16429659	C	C	1.0	1.0	1.0	0.535714285714	0.0	0.0
2	16429660	A	A	1.0	1.0	0.34375	0.481481481481	1.0	1.0
2	16429664	C	C	0.0	1.0	1.0	1.0	1.0	1.0
2	16429708	A	A	1.0	1.0	0.342857142857	0.666666666667	1.0	1.0
2	16429724	T	T	1.0	1.0	0.702702702703	1.0	1.0	1.0
2	16429741	G	A	1.0	1.0	0.666666666667	1.0	0.0	0.0
2	16429742	G	A	1.0	1.0	0.666666666667	0.25	0.0	0.0
2	16429826	T	T	0.0	1.0	0.735294117647	1.0	1.0	1.0
2	16429827	C	C	1.0	1.0	0.264705882353	0.6	1.0	1.0
2	16429828	T	T	0.0	1.0	0.735294117647	1.0	1.0	1.0
2	16429830	G	G	1.0	0.0	1.0	1.0	1.0	1.0
2	16429837	C	C	1.0	1.0	0.742857142857	1.0	1.0	1.0
2	16429850	G	G	1.0	1.0	1.0	1.0	0.0	0.0
2	16429861	T	T	1.0	1.0	0.363636363636	0.515151515152	0.0	0.0
2	16429869	C	C	1.0	1.0	0.666666666667	0.515151515152	0.0	0.0
2	16429870	A	A	1.0	1.0	1.0	1.0	0.0	0.0
2	16429875	A	A	1.0	0.0	1.0	1.0	1.0	1.0
2	16429876	T	T	1.0	1.0	1.0	1.0	0.0	0.0
2	16429907	G	G	0.0	1.0	1.0	1.0	1.0	1.0
2	16429922	C	C	1.0	1.0	1.0	1.0	0.6	0.424242424242
2	16429926	C	C	1.0	1.0	1.0	0.36	0.0	0.0
2	16429927	G	G	1.0	1.0	0.52	0.727272727273	1.0	1.0
2	16429933	C	C	1.0	1.0	0.5	0.777777777778	1.0	1.0
2	16429959	G	A	0.0	1.0	0.0	0.69696969697	1.0	1.0
2	16430018	C	C	1.0	1.0	1.0	0.323529411765	1.0	1.0
2	16430021	A	A	1.0	1.0	1.0	1.0	1.0	0.0
2	16430144	A	A	1.0	1.0	1.0	1.0	0.0	0.0
2	16430184	T	T	1.0	1.0	1.0	1.0	0.576923076923	1.0
2	16430192	G	A	1.0	0.0	0.72	1.0	1.0	1.0
2	16430196	A	A	1.0	1.0	0.25	0.676470588235	1.0	1.0
2	16430197	C	C	1.0	0.0	1.0	1.0	1.0	1.0
2	16430203	A	A	1.0	1.0	1.0	1.0	0.0	0.0
2	16430282	C	C	1.0	1.0	1.0	1.0	0.468085106383	1.0
2	16430299	T	T	1.0	1.0	1.0	1.0	0.0	0.0
2	16430398	T	T	1.0	1.0	1.0	1.0	0.0	0.0
2	16430439	T	T	1.0	0.0	1.0	1.0	1.0	1.0
2	16430453	T	T	1.0	0.0	1.0	1.0	1.0	1.0
2	16430461	T	T	1.0	1.0	0.357142857143	0.69696969697	1.0	1.0
2	16430476	T	T	1.0	1.0	1.0	1.0	1.0	0.0
2	16430497	A	A	1.0	1.0	0.0	0.0	1.0	1.0
2	16430499	A	C	0.0	1.0	1.0	1.0	1.0	1.0
2	16430506	G	G	1.0	1.0	0.655172413793	1.0	1.0	1.0
2	16430526	T	T	1.0	0.0	1.0	1.0	0.0	0.725
2	16430530	T	T	1.0	1.0	0.6	1.0	1.0	1.0
2	16430571	T	T	1.0	1.0	1.0	1.0	0.58064516129	1.0
2	16430572	T	T	1.0	1.0	1.0	1.0	0.0	0.0
2	16430637	G	G	1.0	1.0	0.5625	0.321428571429	1.0	1.0
2	16430638	G	G	1.0	1.0	0.4375	0.689655172414	1.0	1.0
2	16430676	T	T	1.0	1.0	0.647058823529	1.0	0.0	0.0
2	16430751	T	C	1.0	1.0	0.621621621622	1.0	0.0	0.0
2	16430788	G	G	1.0	1.0	0.694444444444	1.0	1.0	1.0
2	16430836	G	G	1.0	1.0	1.0	1.0	0.595744680851	1.0
2	16430874	T	T	1.0	1.0	1.0	0.212121212121	1.0	1.0
2	16430876	C	C	0.0	1.0	0.434782608696	0.818181818182	1.0	1.0
2	16430882	T	T	1.0	1.0	1.0	1.0	1.0	0.0
2	16430893	T	T	1.0	1.0	0.578947368421	1.0	0.944444444444	0.521739130435
2	16430927	C	C	1.0	1.0	1.0	1.0	0.0	0.0
2	16430930	A	A	1.0	1.0	1.0	1.0	0.710526315789	1.0
2	16431038	A	A	1.0	1.0	1.0	1.0	0.0	0.0
2	16431066	C	G	1.0	1.0	1.0	1.0	0.0	0.0
2	16431085	T	T	1.0	1.0	0.525	1.0	1.0	1.0
2	16431114	G	G	0.0	1.0	1.0	1.0	1.0	1.0
2	16431125	C	C	1.0	1.0	1.0	1.0	0.645833333333	1.0
2	16431133	A	A	1.0	1.0	1.0	1.0	1.0	0.333333333333
2	16431137	C	C	1.0	1.0	0.461538461538	0.571428571429	1.0	1.0
2	16431206	T	T	1.0	1.0	1.0	1.0	0.0	0.0
2	16431219	G	G	1.0	0.0	1.0	1.0	1.0	1.0
2	16431222	T	T	1.0	1.0	1.0	1.0	0.0	0.0
2	16431229	A	A	1.0	1.0	1.0	1.0	0.0	0.744680851064
2	16431232	A	A	1.0	1.0	1.0	1.0	0.0	0.744680851064
2	16431235	T	T	1.0	1.0	1.0	1.0	0.566666666667	0.75
2	16431238	C	C	1.0	1.0	1.0	1.0	0.457142857143	1.0
2	16431248	C	C	1.0	0.0	1.0	1.0	1.0	1.0
2	16431277	T	T	0.0	1.0	1.0	1.0	1.0	1.0
2	16431294	A	A	1.0	1.0	1.0	1.0	0.111111111111	1.0
2	16431298	T	T	1.0	1.0	0.457142857143	1.0	1.0	1.0
2	16431299	C	C	1.0	1.0	1.0	1.0	0.0	0.0
2	16431303	G	G	1.0	0.0	0.5	1.0	1.0	1.0
2	16431304	G	G	1.0	1.0	0.5	1.0	1.0	1.0
2	16431313	A	A	1.0	1.0	1.0	1.0	0.0	0.0
2	16431316	A	G	1.0	0.0	1.0	1.0	1.0	1.0
2	16431318	T	T	0.0	1.0	1.0	1.0	1.0	1.0
2	16431321	T	T	0.0	1.0	1.0	1.0	1.0	1.0
2	16431330	T	T	1.0	1.0	0.5	1.0	1.0	1.0
2	16431368	A	A	1.0	0.0	1.0	1.0	1.0	1.0
2	16431370	T	A	0.0	1.0	0.0333333333333	0.47619047619	1.0	1.0
2	16431372	T	T	1.0	0.0	0.965517241379	0.473684210526	1.0	1.0
2	16431374	G	G	0.0	1.0	0.608695652174	0.6	1.0	1.0
2	16431375	A	A	0.0	1.0	0.608695652174	0.6	1.0	1.0
2	16431380	G	G	1.0	1.0	0.954545454545	0.380952380952	1.0	1.0
2	16431399	T	T	1.0	1.0	0.96	0.291666666667	1.0	1.0
2	16431405	A	A	1.0	0.0	1.0	1.0	1.0	1.0
2	16431406	A	A	0.0	1.0	0.666666666667	0.34375	1.0	1.0
2	16431416	C	C	1.0	1.0	0.685714285714	1.0	1.0	1.0
2	16431423	T	T	1.0	1.0	1.0	1.0	1.0	0.444444444444
2	16431433	C	C	1.0	1.0	0.619047619048	1.0	1.0	1.0
2	16431442	A	A	1.0	1.0	1.0	1.0	0.606060606061	1.0
2	16431446	A	A	0.0	0.0	0.976744186047	0.97619047619	1.0	1.0
2	16431461	G	T	1.0	1.0	1.0	1.0	0.0	0.0
2	16431464	C	C	1.0	1.0	0.512195121951	1.0	1.0	1.0
2	16431475	A	A	0.0	0.0	1.0	0.977777777778	1.0	1.0
2	16431477	A	A	1.0	1.0	1.0	0.547619047619	0.0	0.0
2	16431676	G	G	1.0	1.0	1.0	0.296296296296	1.0	1.0
2	16431680	A	A	0.0	0.0	1.0	1.0	1.0	1.0
2	16431688	G	G	1.0	1.0	1.0	1.0	0.5	0.740740740741
2	16431703	T	T	1.0	1.0	1.0	0.379310344828	1.0	1.0
2	16431710	T	T	1.0	1.0	1.0	1.0	0.942857142857	0.727272727273
2	16431719	C	C	1.0	0.97619047619	1.0	0.30303030303	0.0	0.0
2	16431728	A	A	0.0	1.0	1.0	1.0	1.0	1.0
2	16431740	A	A	1.0	1.0	1.0	1.0	0.636363636364	0.888888888889
2	16431765	G	G	1.0	1.0	1.0	1.0	0.545454545455	0.909090909091
2	16431770	A	T	1.0	0.0	0.333333333333	0.0	1.0	1.0
2	16431776	C	C	1.0	1.0	1.0	1.0	0.0	0.0
2	16431790	T	T	1.0	1.0	1.0	1.0	0.6	1.0
2	16431800	A	A	1.0	1.0	1.0	0.394736842105	1.0	1.0
2	16431805	A	A	1.0	1.0	0.323529411765	0.641025641026	1.0	1.0
2	16431816	T	T	1.0	1.0	1.0	0.428571428571	1.0	1.0
2	16431822	T	T	1.0	1.0	1.0	1.0	0.0	0.0
2	16431837	T	T	1.0	1.0	0.787234042553	1.0	1.0	1.0
2	16431855	C	C	0.0	1.0	0.977777777778	0.973684210526	0.0	0.0
2	16431859	A	A	1.0	1.0	1.0	1.0	0.0	0.0
2	16431867	A	A	1.0	1.0	1.0	1.0	0.526315789474	0.838709677419
2	16431868	G	G	1.0	1.0	1.0	1.0	0.513513513514	0.838709677419
2	16431892	T	T	1.0	1.0	1.0	0.444444444444	1.0	1.0
2	16431947	G	G	1.0	1.0	1.0	1.0	0.735294117647	1.0
2	16431949	C	C	1.0	1.0	0.652173913043	1.0	1.0	1.0
2	16431952	T	T	1.0	1.0	1.0	1.0	0.285714285714	1.0
2	16431980	T	T	0.0	1.0	1.0	0.44	1.0	1.0
2	16431987	T	T	1.0	1.0	1.0	0.416666666667	1.0	1.0
2	16432083	T	T	1.0	1.0	0.4	0.740740740741	1.0	1.0
2	16432098	G	G	1.0	1.0	1.0	1.0	1.0	0.5
2	16432209	T	C	1.0	0.0	0.0	0.578947368421	1.0	1.0
2	16432440	G	G	1.0	1.0	0.333333333333	0.47619047619	1.0	1.0
2	16432631	T	T	1.0	1.0	1.0	1.0	1.0	0.515151515152
2	16432662	C	T	0.0	1.0	1.0	0.363636363636	1.0	1.0
2	16432800	G	A	1.0	1.0	0.68	1.0	0.62962962963	0.0
2	16432889	T	T	1.0	1.0	1.0	1.0	0.0	0.0
2	16432894	A	T	0.0	1.0	0.217391304348	0.0	1.0	1.0
2	16432931	G	G	1.0	1.0	1.0	1.0	0.47619047619	1.0
2	16433111	G	G	1.0	1.0	1.0	1.0	1.0	0.275
2	16433123	C	C	1.0	1.0	1.0	1.0	0.666666666667	1.0
2	16433159	G	G	1.0	0.0	0.6	1.0	1.0	1.0
2	16433164	T	T	0.0	1.0	1.0	1.0	1.0	1.0
2	16433166	C	C	1.0	1.0	1.0	0.483870967742	1.0	1.0
2	16433188	A	A	1.0	1.0	1.0	1.0	1.0	0.275
2	16433198	A	A	1.0	0.0	0.515151515152	1.0	1.0	1.0
2	16433200	A	A	1.0	1.0	1.0	0.344827586207	0.0	0.0
2	16433205	G	G	0.0	1.0	1.0	1.0	0.0645161290323	0.0
2	16433206	G	G	0.0	1.0	1.0	1.0	1.0	1.0
2	16433215	G	G	1.0	1.0	0.394736842105	0.68	1.0	1.0
2	16433224	T	T	1.0	1.0	1.0	1.0	0.4375	1.0
2	16433264	A	A	1.0	1.0	1.0	1.0	1.0	0.764705882353
2	16433301	A	G	1.0	1.0	1.0	0.5	1.0	1.0
2	16433336	C	C	1.0	1.0	1.0	1.0	0.68085106383	0.0
2	16433355	T	T	1.0	1.0	1.0	1.0	0.0851063829787	1.0
2	16433357	C	T	1.0	0.0	0.0	0.542857142857	1.0	1.0
2	16433361	T	T	1.0	0.0	0.675	1.0	1.0	1.0
2	16433364	T	T	1.0	1.0	1.0	1.0	0.428571428571	1.0
2	16433426	C	C	1.0	1.0	1.0	1.0	0.7	1.0
2	16433430	C	C	1.0	0.0	0.0	0.0	1.0	1.0
2	16433435	G	A	1.0	1.0	0.315789473684	0.714285714286	1.0	1.0
2	16433445	C	C	1.0	1.0	0.361111111111	0.833333333333	1.0	1.0
2	16433454	C	C	0.0	1.0	1.0	1.0	1.0	1.0
2	16433458	G	G	0.0	1.0	1.0	1.0	1.0	1.0
2	16433565	T	T	1.0	0.0	0.560975609756	1.0	1.0	1.0
2	16433570	G	G	0.0	1.0	1.0	1.0	1.0	1.0
2	16433572	A	A	1.0	0.962962962963	1.0	1.0	1.0	0.0
2	16433574	A	A	1.0	1.0	1.0	1.0	0.0	1.0
2	16433581	A	A	1.0	1.0	1.0	1.0	0.0	0.0
2	16433582	T	T	1.0	1.0	1.0	1.0	0.0	0.0
2	16433590	G	G	0.0	1.0	0.47619047619	0.0	1.0	1.0
2	16433594	A	A	0.0	1.0	1.0	1.0	1.0	1.0
2	16433605	A	A	1.0	1.0	1.0	0.2	1.0	1.0
2	16433606	C	A	0.0	1.0	1.0	1.0	1.0	1.0
2	16433610	A	A	1.0	0.0	1.0	1.0	0.972222222222	1.0
2	16433616	T	T	1.0	1.0	1.0	1.0	1.0	0.682926829268
2	16433617	A	A	1.0	1.0	1.0	1.0	0.0	0.0
2	16433620	A	A	1.0	1.0	1.0	1.0	0.0	0.0
2	16433625	T	T	1.0	1.0	0.615384615385	1.0	1.0	1.0
2	16433627	G	G	1.0	1.0	0.666666666667	1.0	1.0	1.0
2	16433628	A	G	1.0	1.0	0.0	0.0	1.0	1.0
2	16433633	G	G	1.0	1.0	0.657894736842	1.0	1.0	1.0
2	16433639	T	T	0.0	0.0	1.0	1.0	1.0	1.0
2	16433642	T	T	1.0	1.0	1.0	1.0	0.333333333333	0.604651162791
2	16433643	T	T	1.0	1.0	1.0	1.0	0.0	0.0
2	16433647	C	C	1.0	1.0	0.394736842105	0.75	1.0	1.0
2	16433665	G	G	1.0	1.0	0.585365853659	1.0	0.0	0.0
2	16433669	T	T	1.0	1.0	1.0	1.0	0.0	0.0
2	16433680	C	C	1.0	1.0	0.542857142857	1.0	1.0	1.0
2	16433686	T	G	1.0	0.0	0.0	0.628571428571	1.0	1.0
2	16433692	T	T	1.0	1.0	1.0	1.0	0.911111111111	0.675
2	16433697	T	T	1.0	1.0	0.432432432432	0.0	1.0	1.0
2	16433701	C	C	1.0	1.0	1.0	1.0	0.0	0.0
2	16433714	C	C	1.0	1.0	1.0	1.0	0.0	0.0
2	16433762	G	G	1.0	1.0	0.625	1.0	1.0	1.0
2	16433775	T	T	1.0	1.0	1.0	1.0	0.0	0.0
2	16433803	G	T	1.0	1.0	1.0	0.296296296296	1.0	1.0
2	16433811	C	C	1.0	1.0	1.0	1.0	0.0	0.0
2	16433832	G	G	1.0	1.0	1.0	1.0	0.0	0.0
2	16433836	T	T	1.0	1.0	1.0	1.0	0.0	0.0
2	16433887	A	A	1.0	1.0	0.212121212121	0.68	0.947368421053	1.0
2	16433891	A	A	1.0	1.0	1.0	0.347826086957	1.0	1.0
2	16433900	C	C	1.0	1.0	1.0	1.0	0.410256410256	0.0
2	16433904	T	T	1.0	0.0	1.0	0.347826086957	1.0	1.0
2	16433960	A	A	1.0	0.0	1.0	1.0	1.0	1.0
2	16433964	T	T	0.0	1.0	0.424242424242	0.7	1.0	1.0
2	16433965	T	T	1.0	1.0	0.575757575758	1.0	1.0	1.0
2	16434032	A	A	1.0	1.0	1.0	1.0	1.0	0.575757575758
2	16434033	A	A	1.0	1.0	0.555555555556	1.0	1.0	1.0
2	16434176	G	G	1.0	1.0	1.0	0.24	1.0	1.0
2	16434195	G	G	1.0	1.0	1.0	1.0	0.413793103448	1.0
2	16434244	A	A	1.0	1.0	1.0	1.0	1.0	0.391304347826
2	16434251	T	T	1.0	1.0	1.0	1.0	0.8	0.416666666667
2	16434254	C	C	1.0	1.0	1.0	1.0	1.0	0.416666666667
2	16434376	C	C	1.0	1.0	1.0	0.304347826087	1.0	1.0
2	16434950	A	A	1.0	1.0	1.0	1.0	0.75	0.333333333333
2	16435036	A	A	1.0	1.0	1.0	1.0	0.515151515152	0.448275862069
2	16435072	T	T	0.0	1.0	0.6	0.227272727273	1.0	1.0
2	16435080	G	G	1.0	1.0	0.315789473684	0.782608695652	1.0	1.0
2	16435334	A	G	0.0	0.0	0.571428571429	0.347826086957	1.0	1.0
2	16435354	G	G	1.0	1.0	0.478260869565	0.608695652174	0.0	0.0
2	16435359	A	A	1.0	1.0	1.0	1.0	0.0909090909091	1.0
2	16435392	A	A	1.0	1.0	1.0	1.0	1.0	0.647058823529
2	16435402	C	C	1.0	1.0	1.0	1.0	0.756097560976	1.0
2	16435507	T	T	1.0	1.0	0.15	0.548387096774	1.0	1.0
2	16435600	C	C	1.0	1.0	1.0	1.0	0.0	0.0
2	16435605	A	A	1.0	1.0	0.625	1.0	1.0	1.0
2	16435629	G	G	1.0	1.0	1.0	1.0	0.589743589744	1.0
2	16435721	C	C	1.0	0.0	1.0	1.0	1.0	1.0
2	16435734	T	A	1.0	1.0	0.705882352941	1.0	1.0	1.0
2	16435788	G	G	0.0	1.0	1.0	1.0	1.0	1.0
2	16435806	C	C	1.0	1.0	0.555555555556	1.0	1.0	1.0
2	16435808	C	C	1.0	1.0	1.0	1.0	0.459459459459	1.0
2	16435851	A	A	0.0	0.0	0.633333333333	1.0	1.0	1.0
2	16435961	T	T	1.0	1.0	1.0	1.0	1.0	0.6
2	16435978	C	C	1.0	0.0	1.0	1.0	1.0	1.0
2	16435984	C	C	1.0	0.0	0.0	0.594594594595	0.96	0.909090909091
2	16436015	A	G	1.0	1.0	0.25641025641	0.638888888889	1.0	1.0
2	16436029	C	C	1.0	1.0	1.0	1.0	1.0	0.310344827586
2	16436062	A	A	0.0	0.0	1.0	0.296296296296	1.0	1.0
2	16436085	A	A	1.0	0.047619047619	0.571428571429	0.44	1.0	1.0
2	16436107	T	T	1.0	1.0	1.0	1.0	1.0	0.105263157895
2	16436221	G	G	1.0	1.0	1.0	1.0	0.41935483871	1.0
2	16436223	T	T	1.0	1.0	1.0	0.290322580645	1.0	1.0
2	16436255	G	A	1.0	0.0	0.0	0.0	1.0	1.0
2	16436264	T	T	1.0	1.0	0.652173913043	1.0	1.0	1.0
2	16436268	T	T	1.0	1.0	1.0	1.0	1.0	0.454545454545
2	16436289	C	C	1.0	1.0	1.0	1.0	0.0	0.0454545454545
2	16436290	C	A	1.0	0.0	1.0	1.0	1.0	0.954545454545
2	16436293	C	C	0.0	1.0	0.766666666667	0.290322580645	1.0	1.0
2	16436322	T	T	1.0	1.0	1.0	1.0	1.0	0.333333333333
2	16436330	G	A	1.0	0.0	1.0	1.0	1.0	1.0
2	16436343	T	T	1.0	1.0	0.75	1.0	1.0	1.0
2	16436364	G	G	1.0	1.0	0.744186046512	0.378378378378	1.0	1.0
2	16436390	T	T	0.0	1.0	1.0	1.0	1.0	1.0
2	16436400	C	C	1.0	1.0	1.0	0.447368421053	1.0	1.0
2	16436401	T	T	1.0	1.0	1.0	1.0	0.0	1.0
2	16436402	A	A	1.0	0.0	1.0	1.0	1.0	1.0
2	16436454	G	G	1.0	1.0	1.0	0.3	1.0	1.0
2	16436458	C	C	1.0	1.0	1.0	1.0	1.0	0.297297297297
2	16436471	A	A	1.0	0.0	1.0	1.0	0.0	0.0
2	16436474	G	G	1.0	1.0	1.0	1.0	0.0	0.0
2	16436489	C	C	1.0	1.0	1.0	1.0	0.454545454545	1.0
2	16436497	A	A	0.0	0.0	0.0	0.783783783784	1.0	1.0
2	16436499	T	T	1.0	1.0	1.0	1.0	0.0	0.0
2	16436571	T	T	1.0	1.0	0.285714285714	0.741935483871	1.0	1.0
2	16436573	G	G	1.0	1.0	0.285714285714	0.741935483871	1.0	1.0
2	16436574	T	T	1.0	1.0	0.285714285714	0.733333333333	1.0	1.0
2	16436576	G	G	1.0	1.0	1.0	1.0	0.0	0.0
2	16436648	C	C	0.0	1.0	1.0	1.0	1.0	1.0
2	16436657	A	A	0.0	1.0	1.0	1.0	1.0	1.0
2	16436658	G	G	1.0	1.0	0.346153846154	0.810810810811	1.0	1.0
2	16436707	T	T	1.0	0.0	1.0	1.0	1.0	1.0
2	16436752	G	G	1.0	1.0	1.0	1.0	0.653846153846	1.0
2	16436761	A	A	1.0	1.0	1.0	1.0	0.4	0.72
2	16436763	A	A	1.0	1.0	1.0	0.1875	1.0	1.0
2	16436925	A	A	0.0	1.0	1.0	0.416666666667	1.0	1.0
2	16436930	T	A	1.0	0.0	0.32	0.541666666667	1.0	1.0
2	16437057	T	T	1.0	1.0	0.689655172414	0.526315789474	1.0	1.0
2	16437282	A	A	1.0	1.0	1.0	1.0	0.0	0.0
2	16437559	G	G	0.0	1.0	0.205882352941	0.6	1.0	1.0
2	16437624	G	G	1.0	1.0	1.0	0.461538461538	1.0	1.0
2	16437628	T	T	1.0	1.0	1.0	0.461538461538	0.0	0.0
2	16437660	T	T	1.0	1.0	1.0	0.384615384615	1.0	1.0
2	16437685	A	T	0.0	0.0	0.5625	1.0	1.0	1.0
2	16437687	C	C	1.0	1.0	1.0	0.4	1.0	1.0
2	16437889	T	T	1.0	1.0	1.0	1.0	0.58064516129	1.0
2	16437910	C	G	1.0	1.0	0.0	0.590909090909	1.0	1.0
2	16437912	T	T	1.0	1.0	1.0	1.0	0.0	0.0
2	16437915	G	G	1.0	0.0	1.0	0.3	1.0	1.0
2	16437923	G	G	1.0	1.0	0.241379310345	0.0	1.0	1.0
2	16437926	T	T	1.0	1.0	1.0	1.0	0.441860465116	1.0
2	16437933	T	T	1.0	0.0	1.0	1.0	1.0	1.0
2	16437940	A	A	1.0	0.0	1.0	1.0	1.0	1.0
2	16437952	A	A	1.0	1.0	1.0	1.0	0.0	0.0
2	16437957	C	C	0.0	1.0	1.0	1.0	1.0	1.0
2	16437962	C	C	1.0	1.0	0.21875	0.714285714286	1.0	1.0
2	16437963	A	G	0.0	1.0	1.0	1.0	1.0	1.0
2	16437972	C	C	1.0	1.0	1.0	1.0	0.511111111111	1.0
2	16437978	G	G	1.0	1.0	1.0	1.0	0.6	1.0
2	16437981	T	G	0.0	1.0	1.0	1.0	1.0	1.0
2	16438012	A	A	1.0	1.0	1.0	1.0	0.093023255814	0.403846153846
2	16438030	T	T	1.0	1.0	1.0	1.0	0.0	0.0
2	16438081	T	T	1.0	1.0	1.0	1.0	0.0	0.0
2	16438092	T	T	1.0	1.0	1.0	0.243243243243	1.0	1.0
2	16438239	C	C	1.0	1.0	1.0	1.0	0.605263157895	1.0
2	16438275	C	C	1.0	1.0	1.0	1.0	0.0	0.0
2	16438289	T	T	1.0	1.0	1.0	1.0	0.565217391304	1.0
2	16438381	A	C	0.0	1.0	0.0	1.0	1.0	1.0
2	16438396	C	C	1.0	1.0	0.558823529412	1.0	1.0	1.0
2	16438411	T	T	1.0	1.0	1.0	1.0	0.0	0.0
2	16438462	A	A	1.0	1.0	1.0	1.0	0.0	0.0
2	16438473	C	C	1.0	1.0	1.0	1.0	0.55	1.0
2	16438617	G	G	1.0	1.0	1.0	1.0	0.0	0.0
2	16438618	A	A	1.0	0.0	1.0	1.0	1.0	1.0
2	16438623	C	C	1.0	0.0	1.0	1.0	1.0	1.0
2	16438633	A	A	1.0	1.0	1.0	1.0	1.0	0.551724137931
2	16438644	A	A	1.0	1.0	1.0	1.0	0.0	0.0
2	16438645	A	A	1.0	1.0	0.0	0.78125	1.0	1.0
2	16438648	T	T	1.0	0.0	1.0	1.0	0.0	0.0
2	16438665	T	T	1.0	1.0	0.0	0.84375	1.0	1.0
2	16438869	T	T	1.0	0.0	1.0	1.0	1.0	1.0
2	16438911	G	G	0.0	1.0	1.0	0.173913043478	1.0	1.0
2	16438912	A	A	1.0	1.0	1.0	1.0	0.0	0.0
2	16439044	G	G	1.0	1.0	1.0	0.387096774194	1.0	1.0
2	16439047	T	T	1.0	1.0	0.325	0.65625	1.0	1.0
2	16439049	A	A	1.0	1.0	1.0	1.0	1.0	0.733333333333
2	16439050	A	A	0.0	1.0	1.0	1.0	0.0	0.0
2	16439054	T	T	1.0	1.0	1.0	1.0	0.318181818182	0.0
2	16439056	C	C	0.0	1.0	1.0	1.0	1.0	1.0
2	16439066	G	G	1.0	1.0	0.675	1.0	1.0	1.0
2	16439071	A	A	1.0	1.0	1.0	0.296296296296	1.0	1.0
2	16439089	T	T	0.0	1.0	1.0	0.181818181818	1.0	1.0
2	16439207	A	G	1.0	0.0	0.666666666667	0.108108108108	1.0	1.0
2	16439245	T	A	0.0	1.0	0.7	0.176470588235	1.0	1.0
2	16439249	C	C	1.0	0.0	0.310344827586	0.8125	1.0	1.0
2	16439259	G	G	1.0	1.0	1.0	1.0	1.0	0.677419354839
2	16439263	C	C	1.0	0.0	0.709677419355	1.0	1.0	1.0
2	16439264	C	C	1.0	1.0	0.727272727273	1.0	1.0	1.0
2	16439277	G	G	1.0	1.0	1.0	1.0	0.622222222222	1.0
2	16439281	C	C	1.0	1.0	1.0	1.0	0.0	0.0
2	16439330	A	A	1.0	1.0	1.0	1.0	1.0	0.625
2	16439340	C	G	0.0	1.0	0.0	0.5	1.0	1.0
2	16439342	A	A	1.0	1.0	1.0	0.5	1.0	1.0
2	16439350	C	C	1.0	1.0	1.0	1.0	0.45652173913	1.0
2	16439365	G	T	1.0	1.0	0.771428571429	1.0	1.0	1.0
2	16439372	C	C	1.0	1.0	1.0	1.0	0.0	0.0
2	16439379	C	C	1.0	1.0	1.0	1.0	1.0	0.302325581395
2	16439392	C	A	0.0285714285714	1.0	0.0	0.0	1.0	1.0
2	16439395	G	G	1.0	1.0	1.0	1.0	1.0	0.261904761905
2	16439402	C	C	1.0	1.0	1.0	1.0	0.0	0.0
2	16439410	C	C	1.0	1.0	1.0	1.0	0.409090909091	1.0
2	16439412	T	T	1.0	1.0	1.0	1.0	1.0	0.772727272727
2	16439434	A	A	0.0	1.0	0.410256410256	0.775	1.0	1.0
2	16439462	G	G	1.0	1.0	1.0	1.0	0.0	0.0
2	16439471	A	A	1.0	1.0	0.470588235294	0.787878787879	1.0	1.0
2	16439482	G	G	1.0	1.0	0.433333333333	0.823529411765	1.0	1.0
2	16439483	G	G	1.0	1.0	0.566666666667	1.0	1.0	1.0
2	16439484	C	C	1.0	1.0	0.433333333333	0.818181818182	1.0	1.0
2	16439501	T	T	1.0	1.0	1.0	0.222222222222	1.0	1.0
2	16439533	G	G	1.0	1.0	1.0	1.0	0.0	0.0
2	16439550	C	C	1.0	1.0	1.0	1.0	0.0	0.0
2	16439576	A	A	1.0	1.0	0.642857142857	1.0	1.0	1.0
2	16439596	A	A	0.964285714286	0.0	1.0	1.0	1.0	1.0
2	16439597	C	C	1.0	0.0	1.0	1.0	1.0	1.0
2	16439601	C	C	1.0	0.0	1.0	1.0	1.0	1.0
2	16439603	T	T	1.0	1.0	1.0	1.0	0.0	0.0
2	16439605	G	G	1.0	0.0	1.0	1.0	1.0	1.0
2	16439607	A	A	0.0	1.0	1.0	1.0	1.0	1.0
2	16439614	C	C	1.0	1.0	1.0	0.371428571429	1.0	1.0
2	16439632	T	T	1.0	1.0	1.0	1.0	0.0	0.0
2	16439671	A	A	0.0	1.0	1.0	1.0	1.0	1.0
2	16439672	C	C	1.0	0.0	0.0	0.676470588235	1.0	1.0
2	16439681	T	T	1.0	1.0	1.0	0.382352941176	1.0	1.0
2	16439684	A	A	0.0	1.0	1.0	1.0	1.0	0.263157894737
2	16439719	G	G	1.0	1.0	1.0	1.0	0.0	0.0
2	16439785	C	C	1.0	1.0	1.0	1.0	0.0	0.0
2	16439788	T	T	1.0	1.0	1.0	1.0	0.0	0.0
2	16439799	G	G	1.0	1.0	1.0	1.0	0.0	0.0
2	16439820	G	G	1.0	0.0	1.0	1.0	1.0	1.0
2	16439827	T	T	1.0	1.0	1.0	1.0	1.0	0.484848484848
2	16439828	C	C	1.0	1.0	1.0	1.0	1.0	0.46875
2	16439863	G	G	1.0	1.0	0.173913043478	1.0	1.0	1.0
2	16439865	A	A	1.0	0.0	1.0	0.75	1.0	1.0
2	16439871	T	T	1.0	1.0	1.0	1.0	0.333333333333	0.0
2	16439873	T	T	1.0	1.0	1.0	1.0	1.0	0.727272727273
2	16439899	C	C	1.0	1.0	1.0	1.0	0.666666666667	1.0
2	16439903	G	G	1.0	1.0	1.0	1.0	1.0	0.3125
2	16440050	G	G	1.0	1.0	1.0	1.0	1.0	0.333333333333
2	16440075	T	T	1.0	1.0	1.0	1.0	0.0	1.0
2	16440079	A	A	1.0	1.0	1.0	1.0	1.0	0.675
2	16440086	A	A	1.0	1.0	0.6	1.0	1.0	1.0
2	16440101	G	G	1.0	0.0	1.0	1.0	1.0	1.0
2	16440107	C	C	1.0	1.0	0.380952380952	0.818181818182	1.0	1.0
2	16440137	A	A	1.0	1.0	0.307692307692	1.0	1.0	1.0
2	16440184	C	C	1.0	0.0	1.0	1.0	1.0	1.0
2	16440199	A	A	1.0	1.0	1.0	1.0	0.0	0.0
2	16440208	T	T	1.0	1.0	0.620689655172	1.0	1.0	1.0
2	16440238	T	G	1.0	1.0	0.666666666667	1.0	1.0	1.0
2	16440243	T	T	1.0	0.0	0.384615384615	1.0	1.0	1.0
2	16440301	A	A	1.0	1.0	1.0	1.0	1.0	0.342105263158
2	16440310	T	T	1.0	1.0	1.0	1.0	0.622641509434	1.0
2	16440341	T	T	1.0	1.0	1.0	1.0	0.5	1.0
2	16440388	C	T	0.0	0.0	0.742857142857	0.333333333333	1.0	1.0
2	16440401	T	C	1.0	1.0	1.0	1.0	0.0	0.0
2	16440518	G	G	1.0	1.0	1.0	0.675675675676	1.0	1.0
2	16440524	G	G	1.0	1.0	1.0	1.0	0.688888888889	1.0
2	16440526	T	T	1.0	1.0	0.674418604651	1.0	1.0	1.0
2	16440537	A	A	1.0	1.0	1.0	1.0	0.0	0.0217391304348
2	16440538	T	T	1.0	1.0	1.0	1.0	0.0	0.0
2	16440546	A	A	1.0	1.0	0.392857142857	0.612903225806	1.0	1.0
2	16440680	A	A	1.0	0.0	1.0	1.0	1.0	1.0
2	16440738	C	C	1.0	1.0	0.351351351351	1.0	1.0	1.0
2	16440763	A	A	1.0	1.0	1.0	1.0	1.0	0.367346938776
2	16440775	A	A	1.0	1.0	0.0	0.0	1.0	1.0
2	16440784	T	G	1.0	1.0	1.0	0.566666666667	1.0	1.0
2	16440826	A	A	1.0	1.0	1.0	1.0	1.0	0.325
2	16440850	C	C	1.0	1.0	1.0	0.315789473684	1.0	1.0
2	16440854	A	A	1.0	1.0	1.0	1.0	0.0	0.0
2	16440861	A	A	1.0	1.0	0.697674418605	1.0	1.0	1.0
2	16440878	T	T	0.0	0.0	1.0	1.0	1.0	1.0
2	16440880	C	C	1.0	1.0	1.0	1.0	0.0	0.0
2	16440894	G	G	0.0	1.0	1.0	1.0	1.0	1.0
2	16440901	A	A	1.0	1.0	1.0	1.0	1.0	0.813953488372
2	16440903	C	C	1.0	0.0	1.0	1.0	1.0	1.0
2	16440904	C	C	1.0	1.0	1.0	1.0	0.5	1.0
2	16440913	G	G	0.0	1.0	1.0	1.0	1.0	1.0
2	16440920	T	T	0.0	0.0	0.0	1.0	1.0	1.0
2	16440941	A	A	1.0	1.0	1.0	0.785714285714	0.0	0.0
2	16440943	T	T	0.0	1.0	0.0	0.375	1.0	1.0
2	16440994	T	T	1.0	1.0	1.0	1.0	0.0	0.0
2	16441049	G	C	1.0	0.0	0.756756756757	0.333333333333	0.891891891892	0.772727272727
2	16441090	C	C	1.0	1.0	0.304347826087	1.0	0.972222222222	1.0
2	16441101	G	G	1.0	1.0	1.0	1.0	0.0	0.0
2	16441104	T	C	1.0	0.0333333333333	1.0	1.0	1.0	1.0
2	16441395	T	T	1.0	1.0	1.0	1.0	0.526315789474	1.0
2	16441426	T	T	1.0	1.0	0.354838709677	1.0	1.0	1.0
2	16441427	T	T	1.0	1.0	1.0	1.0	0.0	0.0
2	16441462	G	G	1.0	1.0	0.285714285714	1.0	1.0	1.0
2	16441503	C	C	0.0	0.0	0.710526315789	0.724137931034	1.0	1.0
2	16441543	A	A	1.0	0.0	0.0	0.0	1.0	1.0
2	16441555	T	T	1.0	1.0	1.0	1.0	1.0	0.0
2	16441580	T	T	1.0	1.0	0.92	0.666666666667	1.0	1.0
2	16441619	T	T	0.0	1.0	1.0	0.6875	1.0	1.0
2	16441625	C	C	0.0	1.0	1.0	0.675675675676	1.0	1.0
2	16441628	C	C	1.0	1.0	1.0	1.0	1.0	0.738095238095
2	16441669	C	C	1.0	1.0	0.676470588235	1.0	1.0	1.0
2	16441672	C	C	0.0	1.0	1.0	1.0	1.0	1.0
2	16441673	A	A	1.0	0.0	1.0	1.0	1.0	1.0
2	16441678	C	C	1.0	0.0	1.0	1.0	1.0	1.0
2	16441679	G	G	1.0	1.0	0.675675675676	1.0	1.0	1.0
2	16441685	T	T	0.0	1.0	1.0	1.0	1.0	1.0
2	16441686	A	A	1.0	1.0	0.0	0.607142857143	1.0	1.0
2	16441723	T	T	1.0	1.0	0.342105263158	1.0	1.0	1.0
2	16441731	C	C	1.0	1.0	0.3	1.0	1.0	1.0
2	16441732	A	A	0.971428571429	1.0	0.282051282051	1.0	1.0	1.0
2	16441751	T	T	0.0	1.0	1.0	1.0	1.0	1.0
2	16441758	G	G	1.0	1.0	1.0	1.0	0.0	0.0
2	16441767	G	A	1.0	0.0	0.72972972973	1.0	1.0	1.0
2	16441768	A	A	1.0	1.0	1.0	1.0	0.409090909091	0.0
2	16441776	T	T	1.0	1.0	0.71875	1.0	1.0	1.0
2	16441777	G	G	1.0	1.0	1.0	1.0	0.4	1.0
2	16441796	G	G	1.0	1.0	0.647058823529	1.0	1.0	1.0
2	16441832	A	A	1.0	1.0	1.0	1.0	0.0	0.0
2	16441836	G	G	1.0	1.0	1.0	1.0	1.0	0.642857142857
2	16441838	C	C	1.0	1.0	1.0	1.0	0.0	0.0
2	16441841	G	G	1.0	1.0	1.0	1.0	0.0	0.0
2	16441866	A	A	1.0	1.0	1.0	1.0	0.0571428571429	0.564102564103
2	16441892	C	C	1.0	1.0	1.0	1.0	0.942857142857	0.394736842105
2	16441928	C	T	1.0	1.0	0.606060606061	0.666666666667	1.0	1.0
2	16441930	T	T	1.0	1.0	0.636363636364	1.0	1.0	1.0
2	16441962	G	G	1.0	1.0	1.0	0.58064516129	1.0	1.0
2	16441992	G	G	1.0	1.0	1.0	1.0	0.0	0.0
2	16441996	G	G	1.0	1.0	1.0	1.0	0.0	0.0
2	16442018	G	G	1.0	1.0	1.0	1.0	0.0	0.0
2	16442123	T	T	1.0	1.0	1.0	1.0	0.0	0.68
2	16442205	T	T	1.0	1.0	1.0	1.0	1.0	0.409090909091
2	16442216	T	T	1.0	1.0	0.35	1.0	1.0	1.0
2	16442247	G	G	1.0	1.0	1.0	1.0	0.461538461538	1.0
2	16442262	A	A	1.0	1.0	0.424242424242	1.0	1.0	1.0
2	16442267	C	C	1.0	0.0	1.0	1.0	1.0	1.0
2	16442281	A	A	1.0	0.0	1.0	1.0	1.0	1.0
2	16442292	T	T	1.0	1.0	1.0	0.4	1.0	1.0
2	16442477	C	C	1.0	0.0	1.0	1.0	0.0	0.0
2	16442502	C	C	1.0	1.0	1.0	1.0	1.0	0.342105263158
2	16442554	T	T	1.0	0.0	1.0	0.5	1.0	1.0
2	16442599	T	T	1.0	0.0	0.5	0.0	1.0	1.0
2	16442605	T	T	1.0	1.0	1.0	1.0	0.685714285714	1.0
2	16442615	T	G	1.0	1.0	0.441860465116	1.0	0.730769230769	1.0
2	16442616	T	G	0.0	1.0	1.0	0.666666666667	1.0	1.0
2	16442625	T	T	1.0	0.0	0.441860465116	0.310344827586	1.0	1.0
2	16442655	A	A	1.0	1.0	1.0	0.266666666667	1.0	1.0
2	16442665	T	T	1.0	1.0	1.0	1.0	0.304347826087	0.357142857143
2	16442673	T	T	1.0	1.0	1.0	1.0	0.0	0.0
2	16442680	T	T	1.0	1.0	0.647058823529	0.8	1.0	1.0
2	16442798	C	C	1.0	1.0	0.481481481481	1.0	1.0	1.0
2	16442831	T	T	1.0	1.0	1.0	1.0	0.555555555556	0.433333333333
2	16442838	T	T	0.0	1.0	0.363636363636	1.0	1.0	1.0
2	16442860	C	C	1.0	1.0	0.314285714286	1.0	1.0	1.0
2	16442870	G	G	1.0	1.0	1.0	1.0	1.0	0.588235294118
2	16442884	G	G	1.0	1.0	0.233333333333	1.0	1.0	1.0
2	16442886	G	G	1.0	1.0	1.0	0.0	1.0	1.0
2	16442937	C	C	1.0	0.0	1.0	1.0	1.0	1.0
2	16442941	C	C	0.0	1.0	0.382352941176	1.0	1.0	1.0
2	16442976	T	T	0.0	1.0	1.0	1.0	1.0	1.0
2	16442987	G	G	1.0	0.0	0.576923076923	0.0	1.0	1.0
2	16442988	C	C	1.0	0.0	1.0	0.166666666667	1.0	1.0
2	16443005	G	G	1.0	0.0	0.387096774194	0.185185185185	1.0	1.0
2	16443006	A	A	1.0	1.0	0.0	0.0	1.0	1.0
2	16443012	G	G	1.0	1.0	0.69696969697	0.774193548387	1.0	1.0
2	16443049	A	A	1.0	1.0	1.0	1.0	0.0333333333333	0.694444444444
2	16443103	A	A	1.0	1.0	1.0	0.571428571429	1.0	1.0
2	16443108	T	T	1.0	1.0	1.0	1.0	0.7	1.0
2	16443112	T	T	1.0	1.0	1.0	1.0	0.702702702703	1.0
2	16443116	A	A	1.0	1.0	1.0	1.0	0.324324324324	0.0
2	16443137	T	T	1.0	1.0	1.0	1.0	0.0	0.333333333333
2	16443143	C	T	1.0	0.0	1.0	0.322580645161	1.0	1.0
2	16443144	G	G	1.0	1.0	1.0	0.96875	0.641025641026	1.0
2	16443257	T	T	1.0	1.0	1.0	0.264705882353	1.0	1.0
2	16443361	T	T	1.0	1.0	1.0	1.0	1.0	0.630434782609
2	16443368	T	T	1.0	1.0	1.0	1.0	1.0	0.384615384615
2	16443383	C	C	1.0	1.0	1.0	1.0	0.533333333333	1.0
2	16443404	C	C	1.0	1.0	1.0	0.555555555556	1.0	1.0
2	16443405	G	G	1.0	1.0	1.0	0.555555555556	1.0	1.0
2	16443456	T	T	1.0	1.0	1.0	1.0	0.0	0.0
2	16443474	C	C	1.0	1.0	0.742857142857	0.222222222222	0.321428571429	0.264705882353
2	16443487	A	A	0.962962962963	1.0	1.0	1.0	0.0	0.0
2	16443488	G	G	1.0	1.0	0.368421052632	1.0	1.0	1.0
2	16443522	A	A	1.0	0.0	1.0	1.0	1.0	1.0
2	16443533	C	C	0.0	1.0	1.0	1.0	1.0	1.0
2	16443591	T	T	0.969696969697	1.0	1.0	1.0	0.659090909091	1.0
2	16443614	A	A	1.0	0.0	1.0	1.0	1.0	1.0
2	16443632	A	A	1.0	1.0	1.0	1.0	0.0769230769231	0.0
2	16443639	A	T	0.0	1.0	0.0	0.0	1.0	1.0
2	16443651	T	T	1.0	1.0	1.0	1.0	0.0	0.0
2	16443685	T	T	1.0	0.0	0.28	1.0	1.0	1.0
2	16443717	T	T	1.0	1.0	0.52380952381	1.0	1.0	1.0
2	16443725	A	A	1.0	1.0	1.0	1.0	0.0	0.674418604651
2	16443726	T	T	1.0	1.0	1.0	1.0	0.0	0.666666666667
2	16443732	T	T	0.0	0.0	1.0	1.0	1.0	1.0
2	16443740	G	G	1.0	1.0	0.48	1.0	1.0	1.0
2	16443743	G	G	1.0	1.0	1.0	1.0	0.0	0.0
2	16443767	A	A	0.0	1.0	1.0	0.0	1.0	0.0
2	16443818	G	G	1.0	1.0	1.0	1.0	0.6	1.0
2	16443819	A	A	1.0	1.0	0.352941176471	0.0	1.0	1.0
2	16443824	T	T	1.0	1.0	0.0	0.0	1.0	1.0
2	16443829	A	A	1.0	1.0	1.0	1.0	1.0	0.75
2	16443831	A	A	1.0	0.0	1.0	1.0	0.942307692308	1.0
2	16443845	G	A	1.0	1.0	0.0	0.0	0.434782608696	1.0
2	16443893	T	C	0.0	1.0	0.533333333333	0.466666666667	0.439024390244	1.0
2	16443896	T	T	1.0	1.0	0.483870967742	1.0	1.0	1.0
2	16443910	A	A	1.0	1.0	1.0	0.5625	1.0	1.0
2	16443914	T	T	0.0	1.0	1.0	1.0	1.0	1.0
2	16443925	T	T	1.0	1.0	1.0	1.0	0.0	0.0
2	16443935	A	A	1.0	1.0	1.0	1.0	0.03125	1.0
2	16443936	T	G	0.0	1.0	1.0	1.0	0.0	0.0
2	16443940	G	T	1.0	1.0	1.0	1.0	0.0	0.0
2	16443942	A	C	1.0	1.0	1.0	1.0	0.0	0.0
2	16443952	A	A	1.0	1.0	1.0	1.0	1.0	0.0
2	16443958	C	C	1.0	1.0	1.0	1.0	0.483870967742	1.0
2	16443967	C	T	0.96875	1.0	1.0	0.0	1.0	1.0
2	16443968	G	G	0.96875	1.0	0.451612903226	0.65625	1.0	1.0
2	16443974	T	T	1.0	0.0	0.620689655172	1.0	1.0	1.0
2	16443978	G	G	1.0	1.0	0.633333333333	1.0	1.0	1.0
2	16443982	G	G	1.0	1.0	1.0	1.0	0.0	0.0
2	16443992	A	A	0.0	1.0	0.0	0.34375	1.0	1.0
2	16444001	A	G	1.0	0.0	0.333333333333	0.678571428571	1.0	1.0
2	16444002	T	T	1.0	1.0	1.0	1.0	0.666666666667	0.0
2	16444003	C	C	1.0	1.0	1.0	1.0	1.0	0.0
2	16444013	A	A	1.0	0.0	1.0	1.0	1.0	1.0
2	16444017	A	A	1.0	1.0	1.0	1.0	0.9375	0.0
2	16444020	G	G	1.0	1.0	1.0	1.0	0.0666666666667	1.0
2	16444024	T	T	1.0	1.0	0.275862068966	1.0	1.0	1.0
2	16444151	T	T	1.0	1.0	1.0	1.0	0.0	0.0
2	16444193	T	T	1.0	1.0	1.0	1.0	0.558823529412	1.0
2	16444600	C	C	1.0	1.0	1.0	0.653846153846	1.0	1.0
2	16444831	C	C	1.0	1.0	0.411764705882	0.655172413793	1.0	1.0
2	16444835	T	T	1.0	1.0	1.0	1.0	0.0	0.0
2	16444847	A	A	1.0	1.0	1.0	1.0	0.0	0.395348837209
2	16444864	A	A	1.0	1.0	1.0	0.333333333333	1.0	1.0
2	16444906	C	C	1.0	1.0	0.6875	1.0	1.0	1.0
2	16444918	G	G	1.0	1.0	1.0	1.0	0.258064516129	0.348837209302
2	16444920	T	T	0.0	1.0	1.0	1.0	1.0	1.0
2	16444922	C	C	1.0	1.0	1.0	1.0	0.0	0.0
2	16444929	C	C	1.0	1.0	1.0	1.0	0.333333333333	0.0
2	16444930	G	G	1.0	1.0	0.709677419355	1.0	0.0	0.0
2	16444931	C	C	1.0	1.0	0.709677419355	0.971428571429	1.0	1.0
2	16444935	C	C	1.0	1.0	0.7	1.0	1.0	1.0
2	16444962	A	A	1.0	1.0	0.947368421053	0.342857142857	1.0	1.0
2	16444973	T	T	1.0	1.0	1.0	1.0	1.0	0.512195121951
2	16444974	C	C	1.0	1.0	1.0	0.428571428571	1.0	1.0
2	16445075	G	G	1.0	1.0	0.62962962963	0.870967741935	1.0	1.0
2	16445090	G	G	1.0	1.0	0.551724137931	1.0	1.0	1.0
2	16445093	T	T	1.0	1.0	1.0	0.684210526316	1.0	1.0
2	16445189	C	C	0.0	1.0	1.0	1.0	1.0	1.0
2	16445191	G	G	1.0	1.0	1.0	0.619047619048	1.0	1.0
2	16445194	A	A	1.0	0.0	1.0	1.0	0.0	0.0
2	16445204	T	T	1.0	1.0	1.0	1.0	0.0	0.0
2	16445210	T	T	1.0	1.0	1.0	1.0	0.0	0.0
2	16445212	A	A	1.0	1.0	0.235294117647	0.647058823529	1.0	1.0
2	16445213	C	C	1.0	1.0	1.0	1.0	0.0	0.0
2	16445214	A	A	1.0	1.0	0.235294117647	0.586206896552	1.0	1.0
2	16445218	T	A	1.0	1.0	0.764705882353	1.0	0.0	0.0
2	16445220	T	T	1.0	0.0	1.0	0.413793103448	1.0	1.0
2	16445230	A	A	1.0	1.0	1.0	0.433333333333	1.0	1.0
2	16445231	A	A	0.0	1.0	1.0	1.0	1.0	1.0
2	16445234	C	C	1.0	1.0	1.0	1.0	1.0	0.681818181818
2	16445242	T	T	1.0	1.0	1.0	0.384615384615	1.0	1.0
2	16445244	C	T	0.0	1.0	1.0	0.592592592593	0.974358974359	0.682926829268
2	16445255	C	C	1.0	1.0	1.0	0.423076923077	1.0	1.0
2	16445259	A	A	1.0	1.0	0.52	1.0	1.0	1.0
2	16445260	T	T	0.0	1.0	1.0	1.0	1.0	1.0
2	16445266	C	T	1.0	0.0	0.5	0.321428571429	1.0	1.0
2	16445270	G	G	1.0	1.0	0.518518518519	0.62962962963	0.555555555556	0.4
2	16445273	T	T	1.0	1.0	1.0	1.0	1.0	0.386363636364
2	16445280	C	C	0.0	0.0	1.0	1.0	1.0	1.0
2	16445326	C	C	1.0	0.0	0.575757575758	1.0	1.0	1.0
2	16445333	C	C	1.0	1.0	1.0	1.0	0.0	0.564102564103
2	16445337	C	A	0.0	1.0	1.0	1.0	1.0	1.0
2	16445338	A	A	0.0	1.0	1.0	1.0	1.0	1.0
2	16445339	T	G	0.0	1.0	1.0	1.0	1.0	1.0
2	16445346	T	T	1.0	0.0	0.0416666666667	0.0	1.0	1.0
2	16445356	A	A	1.0	1.0	0.28	1.0	1.0	1.0
2	16445365	T	G	1.0	1.0	0.708333333333	0.611111111111	1.0	1.0
2	16445384	C	G	1.0	1.0	0.72	0.65	0.0	0.0
2	16445504	A	A	1.0	0.0	1.0	1.0	1.0	1.0
2	16445537	T	T	1.0	1.0	1.0	1.0	0.0666666666667	0.0
2	16445538	G	G	1.0	1.0	1.0	1.0	0.0	0.0
2	16445729	G	G	1.0	1.0	0.333333333333	1.0	1.0	1.0
2	16445749	T	T	1.0	1.0	1.0	0.0	1.0	1.0
2	16445756	G	T	1.0	1.0	1.0	0.181818181818	0.0	0.466666666667
2	16445762	G	G	1.0	1.0	0.628571428571	1.0	1.0	1.0
2	16445783	C	C	0.0	1.0	0.361111111111	0.758620689655	1.0	1.0
2	16445784	A	A	1.0	1.0	0.638888888889	1.0	1.0	1.0
2	16445785	C	C	1.0	1.0	0.648648648649	1.0	1.0	1.0
2	16445793	T	T	1.0	1.0	1.0	1.0	1.0	0.366666666667
2	16445797	G	C	1.0	0.0	0.617647058824	0.30303030303	1.0	1.0
2	16445802	G	A	1.0	0.0	1.0	0.3125	1.0	1.0
2	16445805	C	C	0.0	1.0	0.0	0.65625	1.0	1.0
2	16445807	T	T	1.0	1.0	1.0	1.0	0.0	0.0
2	16445810	G	G	0.0	1.0	1.0	1.0	1.0	1.0
2	16445814	C	C	1.0	0.0	1.0	0.454545454545	1.0	1.0
2	16445829	A	A	1.0	1.0	1.0	1.0	0.461538461538	0.375
2	16445835	C	C	1.0	1.0	0.363636363636	1.0	1.0	1.0
2	16445870	C	C	1.0	1.0	1.0	0.259259259259	1.0	1.0
2	16445877	T	T	1.0	1.0	1.0	1.0	0.0	0.0
2	16445881	T	T	1.0	1.0	1.0	1.0	0.0	1.0
2	16445882	A	A	1.0	1.0	1.0	0.407407407407	1.0	1.0
2	16445900	G	G	1.0	1.0	0.457142857143	1.0	0.0	0.0
2	16445954	A	A	0.0	1.0	1.0	1.0	1.0	1.0
2	16446003	T	T	1.0	1.0	1.0	1.0	1.0	0.387096774194
2	16446007	G	G	1.0	1.0	1.0	1.0	0.481481481481	1.0
2	16446026	A	A	1.0	1.0	1.0	1.0	0.0	0.0
2	16446036	C	C	1.0	1.0	1.0	1.0	0.0	0.540540540541
2	16446063	C	T	1.0	0.0	1.0	1.0	1.0	1.0
2	16446068	T	T	1.0	1.0	1.0	1.0	0.0	0.0
2	16446108	T	T	1.0	1.0	0.0740740740741	1.0	1.0	1.0
2	16446113	G	G	1.0	1.0	1.0	1.0	0.0	0.0
2	16446186	A	A	1.0	1.0	0.27027027027	1.0	1.0	1.0
2	16446222	G	G	1.0	1.0	1.0	1.0	1.0	0.621621621622
2	16446269	G	G	1.0	1.0	1.0	1.0	0.0	1.0
2	16446272	A	A	1.0	1.0	1.0	1.0	1.0	0.4
2	16446278	T	T	1.0	1.0	0.464285714286	1.0	0.0	0.0
2	16446281	A	A	1.0	1.0	0.5	1.0	0.0	0.0
2	16446282	A	A	1.0	1.0	0.464285714286	1.0	1.0	1.0
2	16446286	T	T	1.0	1.0	0.444444444444	1.0	1.0	1.0
2	16446301	G	G	1.0	1.0	1.0	1.0	0.541666666667	1.0
2	16446304	G	G	1.0	1.0	0.689655172414	1.0	0.0	0.0
2	16446306	A	A	1.0	1.0	1.0	0.566666666667	1.0	1.0
2	16446312	G	G	1.0	1.0	0.703703703704	1.0	0.0	0.0
2	16446316	G	G	1.0	1.0	0.692307692308	1.0	0.0	0.0
2	16446324	C	C	0.0	1.0	1.0	1.0	1.0	1.0
2	16446329	A	A	0.0	1.0	1.0	1.0	1.0	1.0
2	16446336	T	T	1.0	1.0	1.0	1.0	0.5	0.0
2	16446337	A	A	1.0	1.0	0.709677419355	0.393939393939	1.0	1.0
2	16446347	C	G	0.0	1.0	0.228571428571	0.583333333333	1.0	1.0
2	16446357	C	C	1.0	1.0	1.0	0.361111111111	1.0	1.0
2	16446366	A	A	1.0	1.0	1.0	1.0	1.0	0.0
2	16446370	G	T	0.027027027027	0.0	0.780487804878	0.612903225806	1.0	1.0
2	16446373	A	A	1.0	1.0	1.0	1.0	0.48275862069	1.0
2	16446378	G	G	1.0	0.0	1.0	0.7	1.0	1.0
2	16446383	G	G	1.0	1.0	1.0	1.0	0.0	0.0
2	16446385	G	G	1.0	1.0	1.0	0.709677419355	1.0	1.0
2	16446397	A	A	1.0	1.0	1.0	1.0	0.0	0.0
2	16446399	G	G	0.0	1.0	1.0	1.0	1.0	1.0
2	16446406	C	C	1.0	1.0	1.0	1.0	0.0	0.0
2	16446410	T	T	0.0	1.0	1.0	1.0	1.0	1.0
2	16446419	C	C	1.0	1.0	0.74	1.0	1.0	1.0
2	16446437	C	C	1.0	0.0	1.0	0.692307692308	1.0	1.0
2	16446442	C	C	1.0	1.0	0.282608695652	0.315789473684	1.0	1.0
2	16446449	G	T	0.0	0.0	0.704545454545	0.657142857143	1.0	1.0
2	16446465	G	C	1.0	1.0	0.0	0.365853658537	1.0	1.0
2	16446468	C	C	1.0	1.0	1.0	0.642857142857	1.0	1.0
2	16446475	G	G	0.0	1.0	1.0	1.0	1.0	1.0
2	16446483	C	C	1.0	1.0	1.0	0.388888888889	0.0	0.0
2	16446484	C	C	1.0	0.0	1.0	1.0	1.0	1.0
2	16446487	G	G	1.0	1.0	1.0	0.388888888889	1.0	1.0
2	16446489	T	T	0.0	1.0	1.0	1.0	1.0	1.0
2	16446494	T	T	1.0	1.0	1.0	1.0	1.0	0.555555555556
2	16446495	C	C	1.0	0.0	1.0	1.0	1.0	1.0
2	16446499	A	A	1.0	1.0	1.0	1.0	1.0	0.0
2	16446502	C	C	1.0	1.0	0.0	1.0	1.0	1.0
2	16446512	A	A	1.0	1.0	0.763157894737	0.6	1.0	1.0
2	16446532	T	T	0.0	1.0	1.0	0.583333333333	1.0	1.0
2	16446533	C	C	0.0	1.0	1.0	0.583333333333	1.0	1.0
2	16446535	A	G	1.0	1.0	1.0	0.434782608696	1.0	1.0
2	16446542	A	A	1.0	1.0	1.0	1.0	0.027027027027	0.975
2	16446544	G	T	1.0	1.0	0.787878787879	0.466666666667	1.0	1.0
2	16446550	A	A	1.0	0.0	1.0	1.0	1.0	1.0
2	16446575	G	C	1.0	0.0	1.0	0.0	1.0	1.0
2	16446576	T	T	1.0	1.0	1.0	1.0	0.0882352941176	0.0
2	16446580	G	A	1.0	1.0	1.0	0.548387096774	1.0	1.0
2	16446589	G	G	1.0	1.0	0.0	1.0	1.0	1.0
2	16446596	A	A	0.0	1.0	1.0	1.0	1.0	1.0
2	16446597	A	A	1.0	1.0	1.0	0.475	1.0	1.0
2	16446601	T	T	1.0	1.0	0.0	1.0	1.0	1.0
2	16446603	T	T	1.0	1.0	0.0	0.547619047619	1.0	1.0
2	16446687	T	T	1.0	0.0	1.0	1.0	1.0	1.0
2	16446750	G	G	1.0	1.0	1.0	1.0	0.0	0.0
2	16446757	T	T	1.0	0.0	1.0	1.0	1.0	1.0
2	16446767	C	C	1.0	1.0	0.481481481481	1.0	1.0	1.0
2	16446827	A	A	0.0	1.0	1.0	1.0	1.0	1.0
2	16446830	G	G	1.0	0.0	1.0	1.0	1.0	1.0
2	16446931	C	C	0.0	0.0	0.424242424242	1.0	1.0	1.0
2	16446940	C	C	1.0	1.0	1.0	0.675675675676	0.0	0.0
2	16446950	G	G	0.0	1.0	0.466666666667	1.0	1.0	1.0
2	16446992	T	T	0.0	1.0	1.0	1.0	1.0	1.0
2	16446995	T	T	1.0	1.0	1.0	1.0	0.558139534884	0.0
2	16447013	T	T	1.0	1.0	1.0	0.24	0.891304347826	0.666666666667
2	16447038	A	A	1.0	0.0	1.0	1.0	1.0	1.0
2	16447186	T	T	1.0	1.0	1.0	1.0	0.0	0.0
2	16447206	G	G	1.0	1.0	1.0	1.0	0.0	0.0
2	16447295	C	C	1.0	1.0	0.540540540541	1.0	1.0	1.0
2	16447298	G	G	1.0	1.0	0.540540540541	1.0	1.0	1.0
2	16447354	T	A	1.0	0.0	0.0	0.0	1.0	1.0
2	16447358	C	C	1.0	1.0	1.0	1.0	0.0	0.0
2	16447404	T	T	1.0	0.0	0.346153846154	1.0	1.0	1.0
2	16447421	T	T	1.0	1.0	1.0	1.0	0.0	0.0
2	16447482	T	T	0.0	1.0	1.0	1.0	1.0	1.0
2	16448250	C	C	0.0	1.0	1.0	1.0	1.0	1.0
2	16448260	T	T	1.0	1.0	0.0	1.0	1.0	1.0
2	16448266	G	G	1.0	1.0	1.0	0.321428571429	1.0	1.0
2	16448280	C	C	1.0	1.0	1.0	0.32	0.631578947368	1.0
2	16448285	T	C	1.0	1.0	1.0	0.307692307692	1.0	1.0
2	16448286	T	T	1.0	1.0	1.0	1.0	0.0	0.0
2	16448296	G	G	1.0	0.0	1.0	1.0	1.0	1.0
2	16448298	A	A	0.0	1.0	1.0	0.724137931034	1.0	1.0
2	16448310	C	C	1.0	1.0	0.636363636364	1.0	1.0	1.0
2	16448313	A	A	1.0	1.0	1.0	0.321428571429	1.0	1.0
2	16448324	G	G	0.0	1.0	1.0	1.0	0.0	0.0
2	16448329	A	A	0.0	1.0	1.0	1.0	1.0	1.0
2	16448343	C	T	0.0	1.0	0.588235294118	1.0	1.0	1.0
2	16448345	T	C	0.0	1.0	0.588235294118	0.0	1.0	1.0
2	16448346	A	G	0.0	1.0	0.588235294118	0.0	1.0	1.0
2	16448369	G	G	1.0	1.0	0.5	1.0	0.0	0.0
2	16448372	G	G	1.0	0.0	1.0	0.363636363636	1.0	1.0
2	16448613	C	C	1.0	1.0	0.310344827586	0.275862068966	1.0	1.0
2	16448614	A	A	1.0	1.0	0.310344827586	1.0	0.958333333333	1.0
2	16448615	C	C	0.0	1.0	1.0	1.0	1.0	1.0
2	16448616	G	G	1.0	1.0	1.0	0.275862068966	1.0	1.0
2	16448617	G	G	1.0	1.0	0.310344827586	1.0	1.0	1.0
2	16448623	A	A	1.0	1.0	1.0	1.0	0.409090909091	1.0
2	16448627	A	A	0.0	1.0	1.0	1.0	1.0	1.0
2	16448629	C	A	1.0	1.0	0.0	1.0	1.0	1.0
2	16448630	A	A	0.0	1.0	1.0	1.0	1.0	1.0
2	16448632	G	G	1.0	0.0	1.0	1.0	1.0	1.0
2	16448638	C	C	1.0	1.0	1.0	0.275862068966	1.0	1.0
2	16448685	T	G	1.0	1.0	1.0	0.325	0.0	0.0
2	16448687	C	C	1.0	1.0	0.657894736842	1.0	1.0	1.0
2	16448691	T	T	1.0	0.0	0.424242424242	0.666666666667	1.0	1.0
2	16448692	C	C	1.0	0.0	0.424242424242	0.666666666667	1.0	1.0
2	16448701	A	G	1.0	1.0	0.617647058824	0.0	1.0	1.0
2	16448704	T	T	1.0	1.0	0.65625	0.692307692308	1.0	1.0
2	16448713	A	A	1.0	1.0	0.633333333333	1.0	1.0	0.964285714286
2	16448723	A	A	1.0	1.0	0.0	1.0	1.0	1.0
2	16448726	A	A	1.0	1.0	1.0	1.0	0.621621621622	0.551724137931
2	16448733	T	T	1.0	1.0	1.0	1.0	0.0	0.0
2	16448746	C	C	1.0	1.0	0.25	0.294117647059	1.0	1.0
2	16448759	G	G	1.0	1.0	0.269230769231	1.0	1.0	1.0
2	16448770	T	T	1.0	1.0	1.0	1.0	0.0	0.0
2	16448787	C	C	1.0	0.0	1.0	1.0	1.0	1.0
2	16448793	A	A	1.0	1.0	0.238095238095	1.0	1.0	1.0
2	16448796	A	G	0.0	1.0	0.761904761905	0.32	1.0	1.0
2	16448845	T	T	1.0	0.0	1.0	0.722222222222	1.0	1.0
2	16448848	G	G	1.0	1.0	1.0	1.0	0.433333333333	1.0
2	16448900	C	C	1.0	1.0	1.0	0.644444444444	1.0	1.0
2	16448904	C	C	1.0	1.0	0.290322580645	1.0	1.0	1.0
2	16448906	C	A	0.0	1.0	1.0	1.0	1.0	1.0
2	16448909	A	G	0.0	1.0	1.0	1.0	1.0	1.0
2	16448910	A	C	0.0	1.0	1.0	0.966666666667	1.0	1.0
2	16448914	G	G	1.0	0.0	1.0	1.0	1.0	1.0
2	16448917	A	C	0.0	1.0	1.0	1.0	1.0	1.0
2	16448918	C	A	0.0	1.0	1.0	1.0	1.0	1.0
2	16448936	T	T	1.0	1.0	0.25	1.0	1.0	1.0
2	16448945	T	T	1.0	0.0	1.0	1.0	1.0	1.0
2	16448952	G	G	1.0	1.0	1.0	1.0	0.0	0.735294117647
2	16449036	G	A	0.888888888889	0.0	1.0	1.0	1.0	1.0
2	16449038	C	C	0.04	1.0	0.2	0.71875	1.0	1.0
2	16449044	G	G	1.0	0.0	1.0	1.0	0.0	0.0
2	16449053	A	A	1.0	1.0	1.0	1.0	0.0	0.0
2	16449054	T	T	0.0	1.0	0.809523809524	1.0	1.0	1.0
2	16449084	A	A	1.0	1.0	1.0	1.0	0.416666666667	1.0
2	16449091	G	C	1.0	1.0	1.0	1.0	0.0	0.0
2	16449098	A	A	1.0	0.0	1.0	1.0	1.0	1.0
2	16449118	A	A	1.0	1.0	1.0	1.0	0.464285714286	1.0
2	16449125	A	A	1.0	1.0	0.258064516129	1.0	1.0	1.0
2	16449126	C	C	1.0	1.0	0.258064516129	1.0	1.0	1.0
2	16449130	T	T	1.0	1.0	0.258064516129	1.0	1.0	1.0
2	16449141	C	C	1.0	0.0	1.0	1.0	1.0	1.0
2	16449160	G	A	1.0	0.0	1.0	1.0	0.0	0.0
2	16449179	G	G	1.0	1.0	1.0	1.0	0.0	0.0
2	16449197	A	A	1.0	1.0	0.694444444444	1.0	1.0	1.0
2	16449235	C	C	0.0	1.0	1.0	0.652173913043	1.0	1.0
2	16449658	A	A	1.0	1.0	0.315789473684	1.0	1.0	1.0
2	16449858	C	C	1.0	1.0	1.0	0.653846153846	1.0	1.0
2	16449873	C	C	1.0	0.0	1.0	0.965517241379	1.0	1.0
2	16449874	G	G	0.0	1.0	1.0	1.0	1.0	1.0
2	16449964	G	G	1.0	1.0	1.0	1.0	0.666666666667	1.0
2	16449966	A	A	1.0	1.0	1.0	1.0	0.65625	1.0
2	16449983	C	C	1.0	1.0	1.0	0.333333333333	0.0	0.0
2	16449987	A	T	1.0	0.0	1.0	1.0	1.0	1.0
2	16449991	T	T	1.0	1.0	1.0	0.657142857143	1.0	1.0
2	16450048	T	T	0.0	1.0	1.0	1.0	1.0	1.0
2	16450056	T	T	1.0	1.0	0.708333333333	0.363636363636	1.0	1.0
2	16450058	G	G	1.0	1.0	1.0	1.0	0.0	0.0
2	16450066	A	A	1.0	1.0	1.0	1.0	1.0	0.257142857143
2	16450067	A	T	1.0	1.0	0.269230769231	1.0	0.516129032258	1.0
2	16450068	A	A	1.0	1.0	1.0	1.0	0.516129032258	1.0
2	16450094	T	C	1.0	1.0	1.0	1.0	0.0	0.0
2	16450095	A	A	1.0	1.0	1.0	1.0	0.0	0.0
2	16450098	T	T	1.0	0.0	1.0	1.0	1.0	1.0
2	16450125	C	C	0.0	1.0	1.0	1.0	1.0	1.0
2	16450166	C	C	1.0	1.0	1.0	1.0	1.0	0.431818181818
2	16450171	G	G	1.0	1.0	1.0	1.0	0.0	0.0
2	16450201	A	A	1.0	1.0	1.0	1.0	0.7	1.0
2	16450209	C	C	1.0	1.0	1.0	1.0	0.0	0.0
2	16450237	A	A	1.0	1.0	1.0	1.0	0.130434782609	0.652173913043
2	16450290	G	G	1.0	0.0	1.0	1.0	1.0	1.0
2	16450326	G	G	1.0	0.0	1.0	1.0	1.0	1.0
2	16450345	G	G	0.0	1.0	1.0	1.0	1.0	1.0
2	16450364	T	T	0.975	1.0	1.0	1.0	0.6875	0.333333333333
2	16450366	G	G	1.0	1.0	0.971428571429	0.709677419355	0.979591836735	1.0
2	16450373	T	T	1.0	1.0	0.529411764706	0.677419354839	0.0	0.0
2	16450383	C	C	0.0	1.0	1.0	1.0	1.0	1.0
2	16450407	C	C	1.0	1.0	0.0	0.318181818182	1.0	1.0
2	16450408	T	T	1.0	1.0	0.0	0.285714285714	1.0	1.0
2	16450412	T	T	1.0	0.0	1.0	1.0	1.0	1.0
2	16450414	T	T	1.0	1.0	1.0	1.0	0.531914893617	1.0
2	16450419	G	G	1.0	1.0	0.457142857143	1.0	1.0	1.0
2	16450422	C	C	1.0	0.0	1.0	0.285714285714	1.0	1.0
2	16450506	T	T	1.0	1.0	1.0	0.315789473684	1.0	1.0
2	16450515	T	T	1.0	1.0	1.0	0.315789473684	1.0	1.0
2	16450518	C	C	1.0	0.0	0.333333333333	1.0	1.0	1.0
2	16450522	T	T	1.0	1.0	1.0	1.0	0.5	1.0
2	16450528	T	T	1.0	0.0	1.0	1.0	1.0	1.0
2	16450549	T	T	1.0	1.0	0.567567567568	1.0	1.0	1.0
2	16450551	C	C	1.0	1.0	0.594594594595	1.0	1.0	1.0
2	16450564	T	T	1.0	1.0	0.486486486486	0.0	1.0	1.0
2	16450594	C	C	1.0	1.0	1.0	1.0	0.785714285714	0.684210526316
2	16450654	G	G	0.0	1.0	1.0	1.0	1.0	1.0
2	16450658	C	C	1.0	1.0	1.0	1.0	0.65625	1.0
2	16450834	T	A	0.0	0.0	0.46875	0.48	1.0	1.0
2	16450999	G	A	1.0	1.0	1.0	0.277777777778	0.0	0.0
2	16451004	G	G	0.0	0.0	0.578947368421	0.736842105263	1.0	1.0
2	16451028	A	A	1.0	1.0	1.0	1.0	0.157894736842	0.0
2	16451289	T	T	1.0	0.0	1.0	1.0	1.0	1.0
2	16451360	T	T	1.0	1.0	1.0	1.0	0.551724137931	1.0
2	16451377	T	T	0.975609756098	1.0	1.0	1.0	1.0	0.555555555556
2	16451384	A	A	1.0	1.0	0.292682926829	0.290322580645	1.0	1.0
2	16451397	C	C	1.0	0.0	1.0	1.0	1.0	1.0
2	16451411	A	A	1.0	1.0	0.294117647059	1.0	1.0	1.0
2	16451412	A	T	1.0	1.0	0.272727272727	1.0	1.0	1.0
2	16451458	G	C	1.0	1.0	0.0	0.758620689655	0.0	0.0
2	16451459	C	C	1.0	1.0	1.0	1.0	1.0	0.666666666667
2	16451523	A	G	0.0	0.0	1.0	0.0	0.979166666667	1.0
2	16451526	T	T	1.0	1.0	1.0	1.0	0.510204081633	0.633333333333
2	16451532	C	C	1.0	1.0	0.411764705882	0.48275862069	1.0	0.375
2	16451535	A	A	1.0	1.0	1.0	1.0	1.0	0.393939393939
2	16451537	T	T	1.0	1.0	1.0	1.0	0.521739130435	1.0
2	16451539	T	T	1.0	1.0	1.0	1.0	0.0	0.617647058824
2	16451541	G	G	1.0	0.0	1.0	1.0	1.0	1.0
2	16451546	G	T	1.0	1.0	0.6	0.5	1.0	1.0
2	16451548	A	A	1.0	1.0	1.0	1.0	0.0	0.0
2	16451562	G	G	1.0	1.0	1.0	1.0	0.0	0.0
2	16451566	T	T	1.0	0.0	0.387096774194	0.5	1.0	1.0
2	16451573	G	G	1.0	0.0	1.0	1.0	1.0	1.0
2	16451575	G	G	1.0	1.0	1.0	1.0	1.0	0.34375
2	16451586	A	A	1.0	1.0	1.0	1.0	0.52	0.333333333333
2	16451591	G	G	1.0	1.0	0.382352941176	1.0	1.0	1.0
2	16451592	C	C	1.0	1.0	1.0	1.0	0.510204081633	0.352941176471
2	16451595	C	C	1.0	1.0	0.382352941176	1.0	1.0	1.0
2	16451598	A	A	1.0	0.0	0.638888888889	1.0	1.0	1.0
2	16451601	G	A	1.0	1.0	1.0	0.0	1.0	1.0
2	16451607	C	C	0.0	1.0	0.705882352941	1.0	1.0	1.0
2	16451613	A	A	1.0	1.0	1.0	1.0	0.441860465116	0.4
2	16451627	A	G	1.0	1.0	1.0	1.0	0.0	0.0
2	16451635	T	T	1.0	0.0	1.0	1.0	1.0	1.0
2	16451642	T	T	1.0	1.0	0.259259259259	1.0	1.0	1.0
2	16451686	C	C	1.0	1.0	0.457142857143	1.0	1.0	1.0
2	16451693	G	A	1.0	1.0	1.0	0.357142857143	1.0	1.0
2	16451695	G	G	1.0	1.0	1.0	1.0	0.0	0.0
2	16451710	G	G	1.0	1.0	1.0	0.647058823529	1.0	1.0
2	16451720	G	G	0.0	1.0	1.0	1.0	1.0	1.0
2	16451723	G	G	1.0	1.0	1.0	0.675675675676	1.0	1.0
2	16451768	T	T	1.0	0.0	1.0	1.0	1.0	1.0
2	16451771	C	C	1.0	1.0	0.225806451613	1.0	1.0	1.0
2	16451772	T	T	1.0	1.0	1.0	1.0	1.0	0.6
2	16451773	G	G	1.0	1.0	1.0	0.484848484848	1.0	1.0
2	16451775	A	A	1.0	1.0	1.0	1.0	1.0	0.4
2	16451792	A	A	1.0	1.0	0.236842105263	1.0	1.0	1.0
2	16451795	G	G	1.0	0.0	1.0	1.0	1.0	1.0
2	16451804	T	A	1.0	0.0	0.0	0.0	1.0	1.0
2	16451827	A	A	1.0	1.0	0.666666666667	1.0	1.0	1.0
2	16451834	T	T	1.0	1.0	1.0	0.518518518519	1.0	1.0
2	16451836	C	C	0.0	1.0	1.0	1.0	1.0	1.0
2	16451848	A	A	1.0	1.0	1.0	0.461538461538	1.0	1.0
2	16451855	C	T	1.0	0.027027027027	0.352941176471	1.0	1.0	1.0
2	16451859	G	G	1.0	1.0	0.685714285714	1.0	1.0	1.0
2	16451887	A	A	1.0	1.0	1.0	1.0	0.0	0.0
2	16451902	A	A	0.0	1.0	1.0	1.0	1.0	1.0
2	16451920	G	G	0.0	1.0	1.0	1.0	1.0	1.0
2	16451927	C	C	0.0	1.0	1.0	1.0	1.0	1.0
2	16451947	T	T	1.0	1.0	1.0	1.0	0.378378378378	1.0
2	16452167	C	C	1.0	1.0	1.0	1.0	0.458333333333	0.444444444444
2	16452187	G	G	0.0	1.0	1.0	0.628571428571	1.0	1.0
2	16452214	A	A	1.0	1.0	0.666666666667	1.0	1.0	1.0
2	16452218	C	A	1.0	0.0	1.0	1.0	1.0	1.0
2	16452254	A	G	1.0	1.0	1.0	1.0	0.428571428571	0.363636363636
2	16452256	T	T	1.0	1.0	1.0	0.0	1.0	1.0
2	16452270	C	T	0.0	0.0	0.441176470588	1.0	1.0	1.0
2	16452275	C	C	1.0	1.0	1.0	0.241379310345	1.0	1.0
2	16452280	G	G	0.0	1.0	1.0	1.0	1.0	1.0
2	16452384	C	C	1.0	1.0	1.0	1.0	0.0	0.0
2	16452416	A	A	1.0	1.0	1.0	1.0	0.552631578947	1.0
2	16452433	A	A	1.0	1.0	1.0	1.0	0.0	0.0
2	16452434	T	T	1.0	1.0	0.379310344828	1.0	1.0	1.0
2	16452462	A	A	1.0	1.0	1.0	1.0	1.0	0.277777777778
2	16452537	G	G	0.0	1.0	1.0	1.0	1.0	1.0
2	16452941	T	T	1.0	1.0	1.0	0.32	1.0	1.0
2	16452945	T	T	1.0	1.0	0.551724137931	1.0	1.0	1.0
2	16452956	G	G	1.0	0.0434782608696	1.0	0.0	1.0	1.0
2	16452966	T	A	0.0	0.941176470588	1.0	0.636363636364	1.0	1.0
2	16452967	T	T	1.0	0.0588235294118	0.0434782608696	0.363636363636	1.0	1.0
2	16452970	T	T	1.0	0.0588235294118	0.571428571429	0.391304347826	1.0	1.0
2	16452972	A	A	1.0	1.0	1.0	1.0	0.0909090909091	0.0
2	16453073	T	T	1.0	1.0	1.0	1.0	0.375	1.0
2	16453100	A	A	1.0	0.0	1.0	0.285714285714	1.0	1.0
2	16453340	G	G	0.0	1.0	0.0	1.0	1.0	1.0
2	16453353	T	T	1.0	1.0	1.0	1.0	1.0	0.666666666667
2	16453360	A	A	0.0	1.0	1.0	1.0	1.0	1.0
2	16453363	T	T	1.0	1.0	0.375	1.0	1.0	1.0
2	16453364	A	A	0.0	1.0	1.0	1.0	1.0	1.0
2	16453365	C	C	1.0	1.0	1.0	0.2	1.0	1.0
2	16453372	A	A	1.0	1.0	0.393939393939	1.0	1.0	1.0
2	16453375	A	A	1.0	1.0	1.0	1.0	0.0	0.5
2	16453377	C	T	0.0	0.0	0.648648648649	0.777777777778	1.0	1.0
2	16453380	A	A	1.0	1.0	1.0	1.0	0.0	0.513513513514
2	16453385	T	T	1.0	1.0	1.0	1.0	0.0	0.526315789474
2	16453388	A	A	1.0	1.0	1.0	1.0	0.0	0.526315789474
2	16453399	T	T	1.0	1.0	1.0	0.8	0.0625	0.487179487179
2	16453400	A	A	1.0	1.0	1.0	1.0	0.40625	1.0
2	16453403	G	G	0.0	1.0	0.975	1.0	1.0	1.0
2	16453405	T	T	1.0	0.0	1.0	1.0	1.0	1.0
2	16453410	T	T	1.0	0.0	1.0	0.333333333333	1.0	1.0
2	16453414	G	G	1.0	0.0	1.0	0.416666666667	1.0	1.0
2	16453418	T	T	1.0	0.0	1.0	0.375	1.0	1.0
2	16453429	T	T	0.0	0.0	0.688888888889	0.0	1.0	1.0
2	16453450	A	A	1.0	1.0	1.0	0.266666666667	1.0	1.0
2	16453456	T	C	0.0	0.0	0.261904761905	1.0	1.0	1.0
2	16453457	T	T	1.0	0.0	1.0	1.0	1.0	1.0
2	16453459	A	A	0.0	1.0	1.0	1.0	1.0	1.0
2	16453462	T	T	1.0	1.0	1.0	1.0	0.0	0.0
2	16453463	C	C	1.0	0.0	1.0	1.0	1.0	1.0
2	16453470	T	T	1.0	1.0	1.0	0.297297297297	1.0	1.0
2	16453479	T	T	0.0	1.0	1.0	1.0	1.0	1.0
2	16453485	A	A	1.0	1.0	1.0	0.685714285714	1.0	1.0
2	16453487	C	C	1.0	1.0	0.736842105263	1.0	1.0	1.0
2	16453488	C	C	1.0	1.0	0.282051282051	1.0	1.0	1.0
2	16453491	G	G	1.0	1.0	1.0	0.6875	1.0	1.0
2	16453500	G	G	1.0	0.0	1.0	1.0	1.0	1.0
2	16453515	T	T	0.0	1.0	1.0	1.0	1.0	1.0
2	16453516	A	A	1.0	1.0	1.0	0.3	1.0	1.0
2	16453530	T	T	1.0	1.0	1.0	1.0	1.0	0.386363636364
2	16453531	A	A	0.0	0.0	0.851851851852	0.0	1.0	1.0
2	16453537	G	A	1.0	1.0	1.0	1.0	0.0	0.0
2	16453538	G	A	1.0	1.0	1.0	1.0	0.0	0.0
2	16453549	G	G	1.0	0.0	1.0	1.0	1.0	1.0
2	16453551	G	G	1.0	1.0	0.193548387097	1.0	1.0	1.0
2	16453556	C	C	1.0	0.0	1.0	1.0	1.0	1.0
2	16453563	T	T	1.0	1.0	1.0	1.0	1.0	0.311111111111
2	16453566	G	G	1.0	1.0	0.225806451613	1.0	1.0	1.0
2	16453572	A	A	1.0	1.0	1.0	1.0	0.647058823529	0.727272727273
2	16453574	A	A	1.0	1.0	1.0	0.677419354839	1.0	1.0
2	16453578	G	G	1.0	0.0	1.0	1.0	1.0	1.0
2	16453584	A	A	1.0	0.0	0.233333333333	1.0	1.0	1.0
2	16453593	C	C	1.0	1.0	1.0	1.0	0.0	0.0
2	16453594	C	C	1.0	1.0	1.0	1.0	1.0	0.243243243243
2	16453601	C	C	1.0	1.0	0.690476190476	1.0	1.0	1.0
2	16453613	G	G	1.0	1.0	1.0	1.0	0.0	0.0
2	16453629	G	G	1.0	1.0	1.0	1.0	0.0	0.0
2	16453661	A	A	0.0	0.0	1.0	1.0	1.0	1.0
2	16453665	G	G	1.0	1.0	1.0	0.703703703704	1.0	1.0
2	16453670	A	A	1.0	0.0	1.0	0.0	1.0	1.0
2	16453709	G	G	1.0	1.0	1.0	0.714285714286	1.0	1.0
2	16453714	T	T	1.0	1.0	1.0	1.0	1.0	0.677419354839
2	16453721	A	A	1.0	1.0	0.655172413793	1.0	1.0	1.0
2	16453725	G	G	1.0	0.970588235294	0.366666666667	1.0	1.0	1.0
2	16453727	T	T	1.0	0.0	1.0	1.0	1.0	1.0
2	16453738	C	C	1.0	1.0	1.0	0.771428571429	1.0	1.0
2	16453777	T	T	1.0	1.0	1.0	1.0	0.459459459459	1.0
2	16453800	C	C	0.0	1.0	0.666666666667	0.0	1.0	1.0
2	16453837	A	A	0.0	1.0	1.0	1.0	1.0	1.0
2	16453876	C	C	1.0	1.0	1.0	0.75	1.0	0.6
2	16454102	G	G	1.0	1.0	0.697674418605	1.0	0.0	0.0
2	16454148	T	T	1.0	1.0	1.0	1.0	0.0	0.586206896552
2	16454172	G	G	0.0	1.0	1.0	1.0	1.0	1.0
2	16454198	C	C	1.0	0.0	1.0	1.0	1.0	1.0
2	16454208	G	G	1.0	1.0	0.214285714286	1.0	1.0	1.0
2	16454390	G	G	1.0	1.0	0.3	1.0	1.0	1.0
2	16454407	T	T	1.0	1.0	1.0	1.0	0.0	0.0
2	16454408	T	T	1.0	1.0	1.0	1.0	0.896551724138	0.368421052632
2	16454494	T	T	1.0	1.0	1.0	0.357142857143	1.0	1.0
2	16454538	C	C	1.0	1.0	1.0	1.0	0.655172413793	0.666666666667
2	16454601	C	C	1.0	1.0	1.0	0.3	1.0	1.0
2	16454709	T	T	1.0	1.0	1.0	1.0	0.411764705882	0.75
2	16454713	C	C	1.0	1.0	1.0	1.0	0.0	0.0
2	16454734	A	A	1.0	1.0	1.0	0.586206896552	1.0	1.0
2	16454889	A	A	1.0	1.0	0.677419354839	1.0	1.0	1.0
2	16455041	A	A	1.0	1.0	1.0	0.457142857143	1.0	1.0
2	16455180	T	T	1.0	1.0	1.0	1.0	0.0	0.0
2	16455199	A	A	1.0	1.0	1.0	1.0	0.030303030303	0.0
2	16455204	A	A	1.0	1.0	0.763157894737	0.6	0.0	0.0
2	16455223	C	C	1.0	1.0	1.0	1.0	0.0	0.0
2	16455224	A	A	1.0	1.0	1.0	1.0	0.0	0.0
2	16455226	A	A	1.0	1.0	1.0	1.0	0.0	0.0
2	16455243	C	C	1.0	1.0	0.394736842105	1.0	1.0	1.0
2	16455282	C	C	1.0	1.0	1.0	1.0	0.432432432432	0.53125
2	16456602	A	A	1.0	1.0	1.0	1.0	1.0	0.222222222222
2	16456645	A	A	1.0	1.0	1.0	1.0	0.666666666667	1.0
2	16456654	T	T	1.0	1.0	1.0	0.730769230769	0.0	0.0
2	16456696	G	A	0.0	0.0	1.0	0.0	1.0	1.0
2	16456872	C	G	0.0	1.0	0.0	0.594594594595	1.0	1.0
2	16456878	G	G	1.0	1.0	1.0	0.388888888889	1.0	1.0
2	16456920	A	A	1.0	1.0	1.0	0.628571428571	0.975609756098	1.0
2	16457046	G	G	1.0	1.0	1.0	1.0	0.55	1.0
2	16457047	G	G	1.0	1.0	1.0	1.0	0.6	1.0
2	16457079	T	T	1.0	1.0	1.0	1.0	1.0	0.428571428571
2	16457158	T	T	1.0	1.0	1.0	1.0	0.595744680851	1.0
2	16457258	G	G	1.0	1.0	1.0	1.0	1.0	0.551724137931
2	16457277	A	A	1.0	1.0	1.0	1.0	0.0	0.0
2	16457380	G	G	1.0	1.0	1.0	0.521739130435	1.0	1.0
2	16457400	G	G	1.0	1.0	1.0	1.0	0.594594594595	1.0
2	16457444	A	A	1.0	1.0	1.0	1.0	0.0	0.0
2	16457570	A	A	1.0	1.0	1.0	1.0	0.037037037037	1.0
2	16457571	A	A	1.0	1.0	1.0	0.333333333333	1.0	1.0
2	16457574	A	G	1.0	1.0	0.0	1.0	1.0	1.0
2	16457583	G	G	1.0	1.0	1.0	1.0	1.0	0.653846153846
2	16457592	A	A	1.0	1.0	1.0	1.0	0.0	0.0
2	16457595	A	C	1.0	1.0	1.0	1.0	0.461538461538	1.0
2	16457597	G	G	1.0	1.0	1.0	1.0	1.0	0.6
2	16457605	C	C	1.0	1.0	1.0	1.0	0.0	0.413793103448
2	16457618	A	A	1.0	1.0	0.0	1.0	1.0	1.0
2	16457699	C	T	1.0	1.0	0.0	0.304347826087	1.0	1.0
2	16457700	A	A	1.0	1.0	1.0	1.0	1.0	0.0
2	16457706	C	C	1.0	1.0	1.0	1.0	0.0	0.0
2	16457707	G	G	1.0	1.0	0.0	0.68	1.0	1.0
2	16457724	A	G	1.0	1.0	1.0	0.666666666667	0.0	0.0
2	16457727	G	G	0.0	1.0	1.0	1.0	1.0	1.0
2	16457735	A	A	1.0	1.0	1.0	1.0	1.0	0.652173913043
2	16457738	T	T	1.0	1.0	0.0	1.0	1.0	1.0
2	16457811	G	G	0.0	1.0	1.0	1.0	1.0	1.0
2	16457815	A	A	1.0	1.0	1.0	0.62962962963	1.0	1.0
2	16457823	C	C	0.0	1.0	1.0	0.0	1.0	1.0
2	16457835	G	G	1.0	1.0	1.0	1.0	0.677419354839	1.0
2	16457844	C	C	1.0	1.0	1.0	1.0	1.0	0.457142857143
2	16457849	G	G	1.0	1.0	1.0	0.653846153846	1.0	1.0
2	16457863	C	C	0.0	1.0	1.0	1.0	1.0	1.0
2	16457867	C	T	1.0	1.0	0.0	0.0	0.724137931034	0.974358974359
2	16457870	C	C	1.0	1.0	1.0	1.0	0.344827586207	1.0
2	16457876	C	C	1.0	0.0	0.0	1.0	1.0	1.0
2	16458095	T	T	1.0	1.0	0.516129032258	0.740740740741	1.0	1.0
2	16458101	C	C	1.0	1.0	0.5625	0.730769230769	1.0	1.0
2	16458277	T	T	0.0	1.0	1.0	1.0	1.0	1.0
2	16458296	T	T	1.0	0.0	1.0	1.0	1.0	1.0
2	16458299	A	A	1.0	1.0	1.0	1.0	0.0	0.0
2	16458397	C	C	1.0	1.0	1.0	1.0	0.533333333333	1.0
2	16458409	T	T	1.0	1.0	1.0	1.0	0.0	0.0
2	16458467	G	G	1.0	1.0	1.0	1.0	0.0	0.0
2	16458531	C	C	0.0	1.0	1.0	1.0	1.0	1.0
2	16458828	C	C	1.0	1.0	1.0	1.0	0.0	0.0
2	16458962	C	C	1.0	1.0	1.0	1.0	0.36170212766	1.0
2	16459004	G	G	1.0	1.0	1.0	1.0	0.0	0.0
2	16459068	T	T	1.0	1.0	1.0	1.0	0.619047619048	1.0
2	16459081	A	A	1.0	1.0	1.0	1.0	0.0	0.0
2	16459085	T	T	1.0	1.0	1.0	1.0	1.0	0.0
2	16459393	G	G	1.0	1.0	1.0	1.0	0.0	0.0
2	16459401	A	A	0.0	1.0	1.0	1.0	1.0	1.0
2	16459423	C	C	1.0	0.0	0.0	0.814814814815	1.0	1.0
2	16459444	A	C	0.0	1.0	1.0	0.7	1.0	1.0
2	16459450	C	C	1.0	1.0	1.0	0.3	1.0	1.0
2	16459453	T	C	1.0	1.0	1.0	1.0	0.0	0.0
2	16459455	T	T	0.0	1.0	1.0	1.0	1.0	1.0
2	16459458	C	C	1.0	1.0	0.0	1.0	1.0	1.0
2	16459474	A	A	1.0	1.0	1.0	1.0	0.511627906977	1.0
2	16459481	C	C	1.0	1.0	0.0	1.0	1.0	1.0
2	16459496	A	A	0.0	0.0	1.0	0.0	1.0	1.0
2	16459498	A	A	1.0	1.0	1.0	1.0	1.0	0.617021276596
2	16459504	A	C	0.0	0.0	1.0	0.0	1.0	1.0
2	16459505	G	G	1.0	1.0	1.0	1.0	0.5	1.0
2	16459507	A	G	0.0	0.0	1.0	0.0	1.0	1.0
2	16459521	C	A	1.0	1.0	1.0	1.0	0.0	0.0
2	16459529	C	C	1.0	1.0	1.0	1.0	0.0	0.0
2	16459536	C	C	1.0	1.0	0.0	1.0	1.0	1.0
2	16459552	T	T	0.0	0.0	1.0	0.485714285714	1.0	1.0
2	16459594	A	A	1.0	1.0	1.0	1.0	0.560975609756	0.697674418605
2	16459598	G	G	1.0	0.0	0.0	0.0	1.0	1.0
2	16459603	A	A	1.0	0.0	0.0	0.0	1.0	1.0
2	16459607	T	T	1.0	1.0	1.0	1.0	0.0	0.0
2	16459613	T	T	0.0	1.0	1.0	1.0	1.0	1.0
2	16459619	T	A	0.0	0.0	1.0	0.0	1.0	1.0
2	16459630	A	A	0.0	0.0	1.0	0.6	1.0	1.0
2	16459633	T	T	0.0	0.0	1.0	1.0	1.0	1.0
2	16459636	A	A	1.0	1.0	1.0	1.0	0.46	1.0
2	16459641	G	G	0.0	0.0	0.0	1.0	1.0	1.0
2	16459642	A	T	1.0	1.0	1.0	0.333333333333	1.0	1.0
2	16459644	G	G	1.0	1.0	1.0	1.0	0.0	0.0
2	16459645	C	T	1.0	1.0	1.0	0.324324324324	1.0	1.0
2	16459681	T	T	1.0	1.0	1.0	1.0	0.0	0.0
2	16459685	G	G	1.0	1.0	1.0	0.697674418605	1.0	1.0
2	16459722	A	A	1.0	0.0	1.0	1.0	1.0	1.0
2	16459726	T	T	1.0	1.0	1.0	1.0	0.0	0.0
2	16459727	T	T	1.0	1.0	0.0	0.710526315789	1.0	1.0
2	16459737	G	G	1.0	1.0	0.0	1.0	1.0	1.0
2	16459744	T	T	1.0	1.0	1.0	1.0	0.0	0.0
2	16459747	T	T	0.0	1.0	1.0	1.0	1.0	1.0
2	16459752	C	C	1.0	1.0	1.0	0.357142857143	1.0	1.0
2	16459759	A	A	1.0	1.0	1.0	1.0	0.0	0.0
2	16459762	A	A	1.0	1.0	1.0	1.0	0.0	0.0
2	16459794	T	T	1.0	1.0	1.0	0.634146341463	1.0	1.0
2	16459806	G	G	0.0	1.0	1.0	1.0	1.0	1.0
2	16459807	T	T	0.0	1.0	1.0	1.0	1.0	1.0
2	16459836	G	G	1.0	1.0	0.0	1.0	1.0	1.0
2	16459846	C	C	0.0	1.0	1.0	1.0	1.0	1.0
2	16459892	T	T	1.0	1.0	1.0	1.0	0.0	0.0
2	16459909	C	C	1.0	1.0	1.0	1.0	0.0	0.0
2	16459955	T	T	1.0	1.0	1.0	0.973684210526	0.111111111111	0.4375
2	16459956	G	G	1.0	1.0	1.0	1.0	0.714285714286	1.0
2	16459966	A	A	1.0	1.0	1.0	1.0	1.0	0.466666666667
2	16459972	G	G	1.0	1.0	1.0	1.0	1.0	0.466666666667
2	16459978	A	A	1.0	1.0	1.0	1.0	0.0	0.0
2	16459999	T	T	1.0	1.0	1.0	1.0	0.617647058824	0.48
2	16460010	T	T	1.0	1.0	1.0	1.0	0.0	0.0
2	16460060	T	T	1.0	0.0	1.0	1.0	1.0	1.0
2	16460095	G	A	1.0	0.0	1.0	0.689655172414	1.0	1.0
2	16460226	G	G	1.0	0.0	1.0	0.941176470588	0.0	0.0
2	16460359	C	C	1.0	1.0	1.0	1.0	0.0	0.0
2	16460386	G	G	1.0	1.0	1.0	1.0	0.638888888889	0.842105263158
2	16460417	G	G	0.0	1.0	1.0	1.0	0.0	0.0
2	16460424	A	A	1.0	1.0	1.0	1.0	0.0	0.0
2	16460466	C	C	1.0	1.0	1.0	1.0	0.0	0.0
2	16460491	T	T	1.0	1.0	0.0	1.0	1.0	1.0
2	16460537	A	A	1.0	1.0	1.0	1.0	0.568181818182	1.0
2	16460550	T	T	0.0	1.0	1.0	1.0	1.0	1.0
2	16460639	C	C	1.0	0.0	1.0	1.0	1.0	1.0
2	16460672	G	G	1.0	1.0	0.0	0.0	1.0	1.0
2	16460685	G	G	1.0	1.0	1.0	0.317073170732	1.0	1.0
2	16460693	C	C	1.0	0.0	1.0	1.0	1.0	1.0
2	16460697	T	T	1.0	1.0	0.0	1.0	1.0	1.0
2	16460698	T	T	0.0	1.0	1.0	1.0	1.0	1.0
2	16460702	A	A	1.0	1.0	1.0	1.0	0.964285714286	0.384615384615
2	16460718	G	G	1.0	1.0	1.0	1.0	0.0	0.0
2	16460719	G	G	1.0	1.0	1.0	1.0	0.0	0.0
2	16460738	G	G	1.0	1.0	1.0	1.0	0.0	0.0
2	16460746	T	T	1.0	1.0	1.0	1.0	0.0	0.0
2	16460775	T	A	1.0	0.0	0.0	0.214285714286	1.0	1.0
2	16460802	G	G	0.0	1.0	1.0	1.0	1.0	1.0
2	16460814	C	C	1.0	1.0	1.0	1.0	0.380952380952	1.0
2	16460817	A	A	1.0	1.0	1.0	1.0	0.372093023256	1.0
2	16460823	C	G	1.0	1.0	1.0	1.0	0.0	0.0
2	16460866	C	C	0.0	1.0	1.0	1.0	1.0	1.0
2	16460878	A	G	1.0	0.0	0.0	0.633333333333	1.0	1.0
2	16461088	A	A	1.0	1.0	1.0	0.379310344828	1.0	1.0
2	16461096	C	G	1.0	1.0	1.0	0.606060606061	1.0	1.0
2	16461104	G	G	1.0	1.0	0.0	1.0	1.0	1.0
2	16461110	G	G	1.0	1.0	1.0	1.0	0.5	1.0
2	16461153	C	G	1.0	1.0	0.0	0.625	1.0	1.0
2	16461194	A	A	1.0	1.0	1.0	1.0	0.53125	1.0
2	16461196	A	A	0.0	1.0	1.0	1.0	1.0	1.0
2	16461200	T	T	1.0	0.0	1.0	1.0	1.0	1.0
2	16461207	T	T	1.0	1.0	1.0	1.0	0.617647058824	1.0
2	16461248	T	C	1.0	1.0	1.0	0.625	0.0	0.0
2	16461259	A	T	0.0	1.0	0.0	0.625	1.0	1.0
2	16461305	A	A	1.0	0.0	1.0	0.233333333333	1.0	1.0
2	16461333	A	A	1.0	1.0	1.0	1.0	0.125	1.0
2	16461344	C	C	0.0	1.0	0.970588235294	0.75	1.0	1.0
2	16461358	C	C	1.0	1.0	0.0	1.0	1.0	1.0
2	16461394	G	G	1.0	1.0	1.0	1.0	0.542857142857	1.0
2	16461395	G	A	1.0	1.0	0.0	0.0	1.0	1.0
2	16461396	A	T	0.975	0.966666666667	0.0	0.0	1.0	1.0
2	16461475	G	G	1.0	1.0	1.0	1.0	0.0	0.0
2	16461477	C	C	1.0	1.0	1.0	1.0	0.0	0.0
2	16461479	T	T	0.969696969697	1.0	1.0	1.0	1.0	0.72972972973
2	16461495	T	T	1.0	1.0	1.0	1.0	0.0	0.0
2	16461514	A	A	0.0	1.0	1.0	1.0	1.0	1.0
2	16461523	C	C	1.0	1.0	1.0	0.888888888889	0.0	0.0
2	16461555	G	G	1.0	1.0	0.0	1.0	1.0	1.0
2	16461556	C	C	1.0	1.0	1.0	1.0	0.466666666667	1.0
2	16461569	C	C	1.0	1.0	1.0	1.0	1.0	0.194444444444
2	16461573	G	G	0.0	1.0	1.0	1.0	1.0	1.0
2	16461578	G	G	1.0	1.0	1.0	1.0	0.515151515152	0.0
2	16461592	A	A	1.0	1.0	1.0	1.0	0.486486486486	0.0
2	16461653	T	T	1.0	1.0	1.0	0.68	1.0	1.0
2	16461722	T	T	1.0	1.0	1.0	1.0	0.864864864865	0.354838709677
2	16461794	T	T	1.0	1.0	0.0	1.0	1.0	1.0
2	16461891	A	G	1.0	1.0	1.0	1.0	0.0	0.0
2	16461913	A	A	1.0	1.0	1.0	1.0	0.0	0.0
2	16461968	T	T	1.0	1.0	1.0	1.0	0.0	0.0
2	16461991	T	T	1.0	1.0	1.0	1.0	0.342857142857	1.0
2	16461999	G	G	1.0	1.0	0.0	1.0	1.0	1.0
2	16462044	C	C	0.0	1.0	1.0	1.0	1.0	1.0
2	16462046	G	G	0.0	1.0	1.0	1.0	1.0	1.0
2	16462103	A	A	1.0	1.0	1.0	1.0	0.354838709677	1.0
2	16462104	G	G	1.0	1.0	1.0	0.653846153846	1.0	1.0
2	16462109	G	G	1.0	1.0	1.0	1.0	1.0	0.386363636364
2	16462166	A	A	1.0	1.0	1.0	1.0	0.0	0.0
2	16462178	G	G	0.0	1.0	1.0	1.0	1.0	1.0
2	16462179	A	A	0.0	1.0	1.0	1.0	1.0	1.0
2	16462186	T	G	1.0	1.0	1.0	1.0	1.0	0.708333333333
2	16462196	C	C	0.0	1.0	1.0	1.0	1.0	1.0
2	16462202	T	T	0.0294117647059	1.0	1.0	1.0	1.0	1.0
2	16462204	A	A	0.0294117647059	1.0	1.0	1.0	1.0	1.0
2	16462212	C	C	1.0	1.0	1.0	1.0	0.428571428571	1.0
2	16462216	C	T	1.0	0.0	0.0	0.0	1.0	1.0
2	16462233	G	G	0.0	1.0	0.0	0.681818181818	1.0	1.0
2	16462261	T	T	1.0	1.0	1.0	1.0	1.0	0.0
2	16462262	C	C	0.0	1.0	1.0	1.0	1.0	1.0
2	16462264	T	T	1.0	1.0	1.0	1.0	0.592592592593	1.0
2	16462276	A	A	1.0	1.0	1.0	1.0	0.0	0.0
2	16462279	G	A	1.0	1.0	0.0	1.0	1.0	1.0
2	16462280	G	C	1.0	1.0	0.0	1.0	1.0	1.0
2	16462296	A	A	1.0	1.0	0.0	1.0	1.0	1.0
2	16462299	G	G	1.0	1.0	0.0	1.0	1.0	1.0
2	16462304	T	T	1.0	1.0	1.0	1.0	0.724137931034	1.0
2	16462310	C	C	1.0	1.0	0.0	1.0	1.0	1.0
2	16462314	C	C	1.0	1.0	0.0	1.0	1.0	1.0
2	16462315	A	A	1.0	1.0	1.0	1.0	0.0	0.0
2	16462317	A	A	1.0	1.0	0.0	1.0	1.0	1.0
2	16462329	C	C	1.0	1.0	1.0	1.0	0.0	0.0
2	16462346	C	C	1.0	1.0	1.0	1.0	0.2	0.0
2	16462359	A	A	0.0	1.0	1.0	0.818181818182	0.161290322581	0.275862068966
2	16462369	T	T	1.0	1.0	1.0	1.0	0.0	0.0
2	16462408	C	C	1.0	1.0	1.0	1.0	0.666666666667	0.0
2	16462571	C	C	1.0	1.0	1.0	1.0	0.0	0.0
2	16462781	C	C	1.0	1.0	1.0	1.0	0.394736842105	0.0
2	16462785	C	C	1.0	1.0	1.0	1.0	0.378378378378	1.0
2	16463132	C	C	1.0	1.0	1.0	1.0	0.0	0.0
2	16463155	C	C	1.0	1.0	0.0	1.0	1.0	1.0
2	16463157	C	T	1.0	1.0	1.0	0.333333333333	1.0	1.0
2	16463330	C	C	1.0	1.0	1.0	1.0	0.0	0.0
2	16463363	T	T	1.0	1.0	1.0	1.0	0.0	0.0
2	16463424	A	A	0.0	1.0	1.0	0.0	1.0	1.0
2	16463434	A	A	1.0	1.0	0.0	1.0	1.0	1.0
2	16463477	G	G	1.0	0.0	1.0	1.0	0.0	0.0
2	16463558	C	C	1.0	1.0	1.0	1.0	0.0	0.0
2	16463651	A	A	1.0	1.0	0.0	0.782608695652	1.0	1.0
2	16463708	G	G	1.0	1.0	1.0	1.0	1.0	0.28125
2	16463774	G	G	1.0	1.0	1.0	0.233333333333	1.0	1.0
2	16463813	T	T	1.0	0.0	0.0	0.185185185185	1.0	1.0
2	16463848	T	T	0.0	1.0	1.0	1.0	1.0	1.0
2	16463855	T	T	1.0	1.0	1.0	0.269230769231	1.0	1.0
2	16463886	G	G	1.0	1.0	1.0	1.0	0.0	0.0
2	16464011	A	A	1.0	1.0	1.0	1.0	1.0	0.342105263158
2	16464080	G	G	1.0	1.0	1.0	1.0	0.641025641026	1.0
2	16464149	G	T	0.0	1.0	1.0	0.2	1.0	1.0
2	16464173	G	G	0.0	1.0	1.0	1.0	1.0	1.0
2	16464200	C	C	1.0	0.0	1.0	0.0	1.0	1.0
2	16464335	G	G	1.0	1.0	1.0	1.0	1.0	0.382352941176
2	16464338	G	G	1.0	1.0	1.0	1.0	0.0	0.0
2	16464340	G	G	1.0	1.0	1.0	1.0	0.666666666667	1.0
2	16464350	A	A	1.0	0.0	1.0	1.0	1.0	1.0
2	16464410	C	C	1.0	1.0	1.0	1.0	0.633333333333	1.0
2	16464528	C	C	1.0	1.0	1.0	1.0	0.0	0.0
2	16464534	G	G	1.0	1.0	1.0	1.0	1.0	0.348837209302
2	16464539	G	G	1.0	1.0	1.0	1.0	0.0	0.0
2	16464550	A	A	0.0	1.0	0.0	0.772727272727	1.0	1.0
2	16464596	G	G	0.0	1.0	0.0	0.625	1.0	1.0
2	16464695	A	A	1.0	1.0	1.0	0.321428571429	1.0	1.0
2	16464776	A	A	1.0	1.0	1.0	1.0	0.589743589744	1.0
2	16464799	G	G	1.0	1.0	1.0	1.0	0.0	0.0
2	16464806	G	G	1.0	0.0	1.0	1.0	1.0	1.0
2	16464965	G	G	1.0	1.0	1.0	1.0	0.0	0.0
2	16465019	C	C	1.0	1.0	0.0	1.0	1.0	1.0
2	16465064	T	C	1.0	0.0	1.0	1.0	1.0	1.0
2	16465067	G	G	1.0	1.0	1.0	1.0	0.485714285714	1.0
2	16465094	A	A	0.0	1.0	1.0	1.0	0.0	0.0
2	16465124	A	A	1.0	1.0	1.0	1.0	0.410256410256	1.0
2	16465175	C	T	1.0	1.0	1.0	1.0	0.0	0.0
2	16465265	A	A	1.0	0.0	1.0	1.0	1.0	1.0
2	16465275	T	T	1.0	1.0	1.0	0.78125	0.0	0.0
2	16465292	G	G	1.0	1.0	1.0	0.206896551724	1.0	1.0
2	16465392	T	T	1.0	1.0	1.0	0.736842105263	0.0	0.0
2	16465444	T	T	1.0	1.0	1.0	1.0	1.0	0.5
2	16465447	T	T	1.0	1.0	1.0	1.0	0.951219512195	0.5
2	16465474	T	T	1.0	1.0	1.0	1.0	0.0	0.0
2	16465478	C	C	1.0	1.0	1.0	1.0	0.911111111111	0.363636363636
2	16465487	C	C	1.0	1.0	1.0	0.714285714286	1.0	1.0
2	16465491	G	G	1.0	1.0	1.0	0.724137931034	1.0	1.0
2	16465514	C	C	0.0	0.0	0.0	1.0	1.0	1.0
2	16465545	A	A	1.0	1.0	1.0	1.0	0.0212765957447	0.695652173913
2	16465562	C	C	1.0	1.0	1.0	0.189189189189	1.0	0.977272727273
2	16465576	G	T	1.0	1.0	1.0	1.0	0.0	0.0
2	16465622	C	C	1.0	1.0	1.0	1.0	0.454545454545	1.0
2	16465674	C	C	1.0	1.0	1.0	0.294117647059	1.0	1.0
2	16465676	C	C	1.0	1.0	1.0	1.0	1.0	0.354166666667
2	16465751	G	G	1.0	1.0	0.978260869565	1.0	0.447368421053	1.0
2	16465752	G	G	1.0	1.0	1.0	1.0	0.447368421053	1.0
2	16465764	C	C	1.0	1.0	1.0	1.0	0.0	0.0
2	16465788	A	A	1.0	1.0	0.0	1.0	1.0	1.0
2	16465800	A	A	1.0	1.0	1.0	1.0	0.0689655172414	0.0
2	16465838	G	G	1.0	1.0	1.0	1.0	0.0	0.0
2	16465867	G	G	1.0	1.0	1.0	1.0	0.510638297872	1.0
2	16465879	A	A	1.0	1.0	0.0	1.0	1.0	1.0
2	16465911	C	T	1.0	1.0	1.0	0.619047619048	0.0	0.0
2	16466045	G	G	1.0	1.0	1.0	1.0	0.880952380952	0.652173913043
2	16466099	T	T	1.0	0.0	1.0	1.0	1.0	1.0
2	16466151	A	A	1.0	1.0	1.0	1.0	0.666666666667	1.0
2	16466159	A	A	1.0	1.0	1.0	1.0	0.0	0.0
2	16466162	T	T	1.0	1.0	1.0	1.0	0.0	0.0
2	16466170	T	T	1.0	1.0	1.0	1.0	0.448979591837	1.0
2	16466186	T	T	0.0	0.0	1.0	1.0	1.0	1.0
2	16466221	G	G	1.0	1.0	1.0	1.0	0.0	0.0
2	16466222	A	A	1.0	1.0	1.0	1.0	0.0	0.0
2	16466257	A	A	1.0	1.0	1.0	1.0	0.0	0.0
2	16466262	A	G	1.0	1.0	1.0	1.0	0.0	0.0
2	16466288	C	C	1.0	1.0	1.0	1.0	0.655172413793	0.0
2	16466290	G	G	1.0	1.0	1.0	0.323529411765	1.0	1.0
2	16466292	C	C	1.0	1.0	1.0	1.0	0.733333333333	0.0
2	16466309	A	A	1.0	1.0	1.0	0.322580645161	1.0	1.0
2	16466314	T	T	1.0	1.0	1.0	1.0	1.0	0.53488372093
2	16466327	T	T	1.0	1.0	1.0	1.0	0.0	0.0263157894737
2	16466351	C	C	1.0	1.0	1.0	1.0	0.644444444444	1.0
2	16466361	A	A	1.0	1.0	1.0	1.0	0.0	0.0
2	16466365	C	C	1.0	1.0	1.0	1.0	0.0	0.0
2	16466370	C	C	1.0	1.0	1.0	1.0	0.0	0.0
2	16466384	G	G	1.0	1.0	1.0	1.0	0.0	0.0
2	16466390	G	G	1.0	1.0	1.0	1.0	0.0	0.0
2	16466392	T	T	1.0	1.0	1.0	0.307692307692	1.0	1.0
2	16466397	G	G	1.0	1.0	1.0	1.0	0.0	0.0
2	16466401	C	C	1.0	1.0	1.0	1.0	0.666666666667	1.0
2	16466406	C	C	1.0	1.0	1.0	1.0	0.674418604651	0.292682926829
2	16466430	G	A	1.0	1.0	1.0	1.0	0.428571428571	1.0
2	16466457	A	A	1.0	1.0	1.0	1.0	0.488888888889	1.0
2	16466458	A	A	1.0	1.0	1.0	1.0	0.377777777778	0.684210526316
2	16466462	G	G	1.0	1.0	1.0	1.0	0.0	0.0
2	16466477	C	C	1.0	1.0	1.0	0.774193548387	0.0	0.0
2	16466484	A	A	1.0	1.0	1.0	1.0	0.0	0.0277777777778
2	16466493	A	A	0.289473684211	0.0	1.0	1.0	1.0	1.0
2	16466506	T	T	1.0	1.0	1.0	0.755102040816	1.0	1.0
2	16466515	G	G	1.0	1.0	1.0	1.0	0.422222222222	0.666666666667
2	16466523	T	T	1.0	1.0	1.0	1.0	0.590909090909	1.0
2	16466537	G	G	1.0	1.0	1.0	1.0	0.590909090909	1.0
2	16466564	C	C	1.0	1.0	0.0	1.0	1.0	1.0
2	16466591	C	T	1.0	1.0	0.0	1.0	0.0	0.0
2	16466632	G	G	0.0	0.0	1.0	1.0	1.0	1.0
2	16466674	G	G	1.0	1.0	1.0	1.0	0.0	0.0
2	16466827	G	G	1.0	1.0	1.0	1.0	0.0	0.0
2	16466830	T	T	1.0	1.0	1.0	1.0	0.0	0.0
2	16466854	C	C	1.0	1.0	1.0	1.0	0.555555555556	1.0
2	16466896	G	G	1.0	1.0	0.0	1.0	1.0	1.0
2	16466898	A	A	1.0	1.0	1.0	1.0	1.0	0.391304347826
2	16466902	A	A	1.0	1.0	0.971428571429	1.0	0.0	0.0
2	16466903	T	T	1.0	1.0	1.0	1.0	1.0	0.64
2	16466912	G	G	1.0	1.0	1.0	1.0	0.0	0.0
2	16466940	C	T	1.0	1.0	0.0	1.0	0.0	0.0
2	16466941	G	T	1.0	1.0	0.0	1.0	0.0	0.0
2	16466942	G	G	1.0	1.0	1.0	1.0	0.0	0.0
2	16466947	C	C	1.0	0.979166666667	1.0	1.0	0.0	0.0
2	16467036	A	A	1.0	1.0	0.0	1.0	1.0	1.0
2	16467046	C	C	1.0	1.0	1.0	1.0	0.0	0.0
2	16467048	G	G	0.0	0.0	1.0	0.0	1.0	1.0
2	16467063	G	G	1.0	1.0	1.0	0.742857142857	1.0	1.0
2	16467073	T	T	1.0	1.0	1.0	1.0	0.0	0.0
2	16467089	C	C	1.0	0.978723404255	1.0	1.0	0.0	0.0
2	16467100	C	C	1.0	1.0	1.0	1.0	0.0	0.0
2	16467135	C	C	1.0	1.0	1.0	1.0	1.0	0.571428571429
2	16467140	C	A	0.0	0.0	1.0	0.0	1.0	1.0
2	16467145	A	A	1.0	1.0	0.0	1.0	1.0	1.0
2	16467165	C	A	1.0	1.0	1.0	1.0	0.0	0.0
2	16467181	A	A	1.0	1.0	1.0	1.0	0.585365853659	1.0
2	16467197	A	A	1.0	1.0	0.0	1.0	1.0	1.0
2	16467218	G	G	1.0	1.0	0.0	1.0	1.0	1.0
2	16467219	C	C	0.0	0.0	1.0	0.0	1.0	1.0
2	16467244	A	T	0.0	0.0	1.0	0.0	1.0	1.0
2	16467256	G	G	1.0	1.0	1.0	1.0	0.0	0.0
2	16467276	T	T	0.0	1.0	1.0	0.0	1.0	1.0
2	16467297	T	T	1.0	1.0	1.0	1.0	0.15	0.0
2	16467328	G	G	1.0	1.0	1.0	1.0	0.0	0.0
2	16467336	G	G	0.0	1.0	0.0	0.0	1.0	1.0
2	16467425	G	G	1.0	1.0	1.0	1.0	0.604651162791	0.0
2	16467431	T	T	1.0	1.0	1.0	1.0	0.604651162791	0.0
2	16467504	T	T	1.0	1.0	1.0	1.0	0.456140350877	1.0
2	16467573	T	T	1.0	1.0	1.0	1.0	0.659090909091	0.0
2	16467603	A	A	1.0	0.0	1.0	1.0	1.0	1.0
2	16467615	G	G	1.0	1.0	0.0	0.96	1.0	1.0
2	16467621	A	A	1.0	1.0	1.0	1.0	0.657894736842	0.289473684211
2	16467636	C	C	1.0	1.0	1.0	1.0	0.547619047619	0.305555555556
2	16467639	G	G	1.0	1.0	1.0	1.0	0.558139534884	0.324324324324
2	16467641	T	T	1.0	1.0	1.0	1.0	0.568181818182	0.324324324324
2	16467663	C	C	1.0	1.0	1.0	1.0	0.530612244898	0.617647058824
2	16467794	C	C	1.0	1.0	1.0	1.0	0.0	0.0
2	16467817	G	G	1.0	1.0	1.0	1.0	0.0	0.0
2	16467855	T	T	1.0	1.0	1.0	1.0	0.0	0.0
2	16467881	G	G	1.0	1.0	1.0	1.0	1.0	0.30303030303
2	16467893	G	G	1.0	1.0	1.0	1.0	0.0	0.0
2	16467918	G	G	1.0	1.0	1.0	1.0	0.0	0.0
2	16467921	C	C	1.0	1.0	1.0	1.0	0.0	0.0
2	16467925	T	T	1.0	1.0	1.0	1.0	0.548387096774	1.0
2	16468001	C	C	1.0	1.0	1.0	1.0	0.0	0.0
2	16468008	A	A	1.0	1.0	1.0	1.0	0.0	0.0
2	16468064	G	G	1.0	1.0	0.0	0.8	1.0	1.0
2	16468154	A	G	0.0	1.0	0.0	0.0	1.0	1.0
2	16468234	G	G	1.0	1.0	1.0	1.0	0.0	0.0
2	16468263	A	A	1.0	1.0	1.0	1.0	0.063829787234	0.0
2	16468265	T	T	1.0	1.0	1.0	1.0	0.063829787234	0.0
2	16468289	G	G	1.0	1.0	1.0	1.0	0.0	0.0
2	16468345	A	A	1.0	1.0	1.0	1.0	0.0	0.0
2	16468347	A	A	1.0	1.0	1.0	1.0	0.0	0.0
2	16468440	C	C	1.0	1.0	1.0	1.0	0.0	0.0
2	16468473	T	T	1.0	1.0	1.0	1.0	0.0	0.0
2	16468488	T	T	1.0	1.0	1.0	1.0	0.0	0.0
2	16468505	T	T	1.0	1.0	1.0	1.0	0.0	0.0
2	16468508	A	A	1.0	1.0	1.0	1.0	0.0	0.0
2	16468531	G	G	1.0	1.0	1.0	1.0	0.0	0.0
2	16468617	G	G	1.0	1.0	1.0	1.0	0.657894736842	0.415094339623
2	16468623	T	T	1.0	1.0	1.0	1.0	0.0	0.0
2	16468656	G	G	1.0	1.0	1.0	1.0	0.0	0.0227272727273
2	16468680	A	A	1.0	1.0	1.0	1.0	0.35	1.0
2	16468723	T	T	1.0	1.0	1.0	1.0	0.0	0.0
2	16468737	A	A	1.0	1.0	1.0	1.0	0.714285714286	0.0
2	16468764	T	T	1.0	1.0	1.0	1.0	0.305555555556	1.0
2	16468836	G	G	1.0	1.0	1.0	1.0	0.5625	1.0
2	16468865	C	C	1.0	1.0	1.0	1.0	1.0	0.628571428571
2	16468905	G	G	1.0	1.0	0.0	1.0	1.0	1.0
2	16468912	G	G	0.0	0.0	1.0	0.0	1.0	1.0
2	16469028	A	A	1.0	1.0	1.0	1.0	0.0	0.0
2	16469037	C	C	1.0	1.0	1.0	1.0	1.0	0.611111111111
2	16469181	C	C	1.0	1.0	1.0	1.0	0.411764705882	1.0
2	16469226	G	G	0.0	0.0	1.0	0.0	1.0	1.0
2	16469253	C	C	1.0	1.0	1.0	1.0	0.40625	1.0
2	16469298	T	T	1.0	1.0	1.0	1.0	0.0	0.0
2	16469352	C	C	1.0	0.0	0.0	0.576923076923	1.0	1.0
2	16469370	C	C	1.0	0.0	1.0	1.0	1.0	1.0
2	16469379	G	G	1.0	1.0	1.0	1.0	0.586206896552	1.0
2	16469528	G	G	1.0	1.0	1.0	1.0	0.548387096774	1.0
2	16469532	C	C	1.0	0.0	1.0	1.0	1.0	1.0
2	16469541	A	A	1.0	0.0	1.0	1.0	1.0	1.0
2	16469578	G	G	1.0	1.0	1.0	1.0	0.6	1.0
2	16469580	A	A	1.0	1.0	1.0	1.0	0.611111111111	1.0
2	16469594	C	C	1.0	0.0	1.0	1.0	1.0	1.0
2	16469621	G	G	1.0	1.0	1.0	1.0	0.0	0.0
2	16469711	G	G	1.0	1.0	1.0	1.0	0.0	0.0
2	16469714	G	G	1.0	1.0	1.0	1.0	0.0	0.0
2	16469824	G	G	1.0	0.0	1.0	1.0	1.0	1.0
2	16469960	C	C	1.0	1.0	1.0	1.0	0.0	0.0
2	16469999	C	C	1.0	1.0	1.0	0.411764705882	0.860465116279	1.0
2	16470026	G	G	1.0	1.0	1.0	1.0	1.0	0.138888888889
2	16470065	A	A	1.0	1.0	1.0	1.0	0.147058823529	1.0
2	16470087	C	C	1.0	1.0	0.0	1.0	1.0	1.0
2	16470214	T	T	1.0	1.0	1.0	1.0	0.0	0.0
2	16470295	A	A	1.0	1.0	1.0	1.0	0.0	0.0
2	16470319	G	G	1.0	0.0	1.0	1.0	1.0	1.0
2	16470418	C	C	1.0	1.0	1.0	1.0	0.0	0.636363636364
2	16470487	C	C	0.0	1.0	0.0	0.766666666667	1.0	1.0
2	16470514	C	C	1.0	1.0	1.0	1.0	0.0	0.0
2	16470564	A	A	1.0	1.0	1.0	0.428571428571	1.0	1.0
2	16470580	C	C	1.0	1.0	1.0	0.444444444444	1.0	1.0
2	16470616	C	C	1.0	1.0	1.0	0.448275862069	1.0	1.0
2	16470864	C	C	0.0	1.0	1.0	1.0	1.0	1.0
2	16470869	G	G	1.0	1.0	1.0	1.0	0.475	0.581395348837
2	16470894	C	C	1.0	1.0	1.0	0.478260869565	1.0	1.0
2	16470909	C	C	1.0	1.0	1.0	1.0	1.0	0.586206896552
2	16471233	C	C	1.0	1.0	1.0	0.3125	1.0	1.0
2	16471240	A	A	1.0	1.0	0.0	1.0	1.0	1.0
2	16471258	G	G	1.0	1.0	1.0	1.0	0.555555555556	1.0
2	16471359	A	A	1.0	1.0	1.0	1.0	0.51724137931	0.586206896552
2	16471366	A	A	1.0	0.0	1.0	1.0	1.0	1.0
2	16471470	G	G	0.0	0.0	1.0	1.0	1.0	1.0
2	16471476	C	C	1.0	1.0	1.0	1.0	0.428571428571	0.358974358974
2	16471491	G	G	1.0	1.0	1.0	1.0	0.461538461538	1.0
2	16471494	G	G	1.0	1.0	1.0	1.0	0.461538461538	1.0
2	16471497	G	G	1.0	1.0	1.0	0.628571428571	1.0	1.0
2	16471687	A	A	1.0	1.0	0.0	1.0	1.0	1.0
2	16471766	G	G	1.0	1.0	0.0	1.0	1.0	1.0
2	16471852	C	C	0.0	0.0	1.0	1.0	1.0	1.0
2	16471853	C	C	0.0	0.0	1.0	1.0	1.0	1.0
2	16471862	G	C	1.0	1.0	0.0	0.0	1.0	1.0
2	16471881	C	C	1.0	1.0	1.0	1.0	0.487804878049	1.0
2	16472089	C	G	1.0	1.0	1.0	0.25	1.0	1.0
2	16472095	A	G	1.0	1.0	1.0	0.307692307692	0.0	0.0
2	16472155	C	C	1.0	1.0	1.0	0.333333333333	1.0	1.0
2	16472161	G	G	1.0	1.0	1.0	1.0	0.52	1.0
2	16472178	G	G	1.0	1.0	1.0	1.0	0.0	0.0
2	16472180	G	G	1.0	1.0	1.0	1.0	0.0416666666667	1.0
2	16472234	G	G	1.0	1.0	1.0	1.0	1.0	0.659574468085
2	16472340	A	A	1.0	1.0	1.0	1.0	1.0	0.358974358974
2	16472341	T	T	1.0	1.0	1.0	0.32	1.0	1.0
2	16472353	T	T	1.0	1.0	1.0	0.291666666667	1.0	1.0
2	16472446	A	A	1.0	1.0	1.0	1.0	0.512820512821	1.0
2	16472557	G	G	0.0	1.0	1.0	1.0	1.0	1.0
2	16472662	G	A	1.0	1.0	1.0	0.642857142857	0.0	0.0
2	16472698	G	G	0.0	1.0	1.0	1.0	1.0	1.0
2	16472710	G	G	1.0	1.0	1.0	0.8125	0.0	0.0
2	16472758	T	T	1.0	1.0	1.0	1.0	1.0	0.513513513514
2	16472825	T	T	0.0	1.0	1.0	1.0	1.0	1.0
2	16472827	G	G	1.0	1.0	1.0	1.0	1.0	0.435897435897
2	16472837	C	C	1.0	1.0	0.0	0.157894736842	1.0	1.0
2	16472842	C	C	1.0	1.0	0.0	0.171428571429	1.0	1.0
2	16472859	G	G	1.0	1.0	0.0	0.25	1.0	1.0
2	16472967	G	G	1.0	1.0	0.0	0.208333333333	1.0	1.0
2	16472973	T	C	0.0	0.0	1.0	1.0	1.0	1.0
2	16473006	C	C	1.0	1.0	0.0	0.0	1.0	1.0
2	16473316	A	A	1.0	1.0	1.0	1.0	0.441176470588	1.0
2	16473362	T	T	1.0	1.0	0.0	1.0	1.0	1.0
2	16473385	T	T	1.0	0.0	1.0	1.0	1.0	1.0
2	16473391	C	C	1.0	1.0	1.0	1.0	0.0	0.0
2	16473405	G	G	1.0	1.0	1.0	0.709677419355	1.0	1.0
2	16473470	C	C	1.0	1.0	1.0	1.0	0.0	0.0
2	16473512	T	T	1.0	1.0	1.0	1.0	0.945945945946	0.0
2	16473513	G	G	1.0	1.0	0.0	0.217391304348	1.0	1.0
2	16473578	T	T	1.0	1.0	1.0	1.0	0.0	0.0
2	16473601	T	T	1.0	1.0	1.0	1.0	0.121951219512	0.25
2	16473612	T	T	1.0	1.0	1.0	1.0	1.0	0.27027027027
2	16473643	T	T	0.0	1.0	1.0	1.0	1.0	1.0
2	16473651	G	G	1.0	1.0	1.0	1.0	0.714285714286	1.0
2	16473654	C	C	1.0	0.0	1.0	0.71875	1.0	1.0
2	16473658	G	G	0.0	0.0	1.0	0.727272727273	0.210526315789	1.0
2	16473673	G	G	1.0	1.0	1.0	0.757575757576	1.0	1.0
2	16473678	G	G	1.0	1.0	0.0	0.25	1.0	1.0
2	16473698	G	G	1.0	1.0	1.0	1.0	0.617647058824	1.0
2	16473744	A	A	1.0	1.0	1.0	1.0	1.0	0.0
2	16473814	A	G	1.0	1.0	1.0	1.0	0.0	0.0
2	16473883	G	G	1.0	1.0	0.0	0.405405405405	1.0	1.0
2	16473894	A	A	1.0	1.0	1.0	1.0	0.0	0.0
2	16473903	T	T	1.0	1.0	0.0	0.470588235294	1.0	1.0
2	16473907	G	G	0.0	1.0	1.0	1.0	1.0	1.0
2	16473917	A	A	1.0	0.0	0.0	0.0	1.0	1.0
2	16473926	A	A	1.0	1.0	1.0	1.0	0.673913043478	1.0
2	16473968	G	G	0.0	1.0	1.0	1.0	1.0	1.0
2	16474154	C	C	1.0	1.0	1.0	1.0	0.0	0.0
2	16474287	T	T	1.0	1.0	1.0	1.0	0.0	0.0
2	16474322	G	G	1.0	0.0	1.0	1.0	1.0	1.0
2	16474412	G	G	1.0	1.0	1.0	1.0	0.395348837209	0.677419354839
2	16474424	G	G	0.0	1.0	1.0	1.0	1.0	1.0
2	16474538	T	A	1.0	1.0	1.0	1.0	0.0	0.0
2	16474550	C	C	1.0	1.0	1.0	1.0	1.0	0.617647058824
2	16474562	C	C	1.0	1.0	1.0	1.0	0.0	0.0
2	16474673	G	G	1.0	1.0	1.0	1.0	0.529411764706	0.641025641026
2	16474685	G	G	1.0	1.0	1.0	1.0	0.558823529412	1.0
2	16474709	G	G	1.0	1.0	1.0	1.0	0.0	0.0
2	16474829	T	A	0.0	0.0	1.0	0.560975609756	1.0	1.0
2	16474877	C	C	1.0	1.0	1.0	0.692307692308	1.0	1.0
2	16475072	G	G	0.0	1.0	1.0	1.0	1.0	1.0
2	16475075	A	A	1.0	0.0	0.0	0.0	1.0	1.0
2	16475076	C	C	1.0	0.0	1.0	0.657142857143	1.0	1.0
2	16475088	A	A	1.0	1.0	1.0	1.0	0.540540540541	0.384615384615
2	16475104	C	C	1.0	0.0	1.0	0.71875	1.0	1.0
2	16475105	A	A	1.0	1.0	1.0	1.0	0.0	0.0
2	16475120	T	T	0.0	1.0	1.0	1.0	1.0	1.0
2	16475123	G	G	1.0	1.0	1.0	1.0	0.0	0.0
2	16475133	C	C	1.0	1.0	0.0	0.266666666667	1.0	1.0
2	16475168	G	G	1.0	0.0	1.0	0.758620689655	1.0	1.0
2	16475206	T	T	1.0	1.0	1.0	1.0	0.586206896552	0.38
2	16475218	A	A	1.0	1.0	1.0	1.0	0.0	0.0
2	16475231	G	T	1.0	1.0	1.0	1.0	0.0	0.0
2	16475245	T	C	1.0	1.0	1.0	0.966666666667	0.0	0.0
2	16475269	T	A	1.0	1.0	1.0	1.0	0.0	0.0
2	16475285	T	T	1.0	1.0	1.0	1.0	0.0	0.0
2	16475297	C	C	0.0	1.0	1.0	1.0	1.0	1.0
2	16475329	T	T	1.0	1.0	1.0	1.0	1.0	0.688888888889
2	16475331	A	A	1.0	0.0	0.0	0.0	1.0	1.0
2	16475381	C	C	1.0	1.0	0.0	0.393939393939	1.0	1.0
2	16475405	C	C	1.0	1.0	0.0	0.214285714286	1.0	1.0
2	16475409	A	A	1.0	0.0	1.0	0.793103448276	1.0	1.0
2	16475448	C	C	1.0	1.0	1.0	1.0	1.0	0.649122807018
2	16475471	A	A	1.0	1.0	1.0	1.0	1.0	0.379310344828
2	16475512	A	A	1.0	0.0	1.0	1.0	1.0	1.0
2	16475545	A	A	1.0	1.0	0.0	1.0	1.0	1.0
2	16475546	C	C	1.0	1.0	1.0	1.0	0.0	0.0
2	16475559	G	T	1.0	1.0	1.0	1.0	0.0	0.0
2	16475622	C	C	1.0	1.0	1.0	1.0	0.590909090909	1.0
2	16475661	G	G	1.0	1.0	0.0	1.0	1.0	1.0
2	16475676	A	A	1.0	1.0	1.0	1.0	0.666666666667	1.0
2	16475685	C	C	1.0	1.0	1.0	1.0	0.377777777778	1.0
2	16475701	G	G	1.0	1.0	0.0	1.0	1.0	1.0
2	16475703	A	A	1.0	1.0	1.0	0.78125	0.0	0.0
2	16475706	C	C	1.0	1.0	1.0	1.0	0.0	0.0
2	16475766	C	C	1.0	1.0	1.0	1.0	0.0	0.0
2	16475791	G	G	0.0	0.0	1.0	1.0	1.0	1.0
2	16475831	T	C	1.0	1.0	0.0	0.0	1.0	1.0
2	16475839	C	C	1.0	1.0	1.0	1.0	0.0625	1.0
2	16475856	A	A	0.0	0.0	1.0	1.0	1.0	1.0
2	16475920	T	T	1.0	1.0	1.0	1.0	0.0	0.0
2	16475941	C	C	1.0	1.0	1.0	1.0	1.0	0.5
2	16475965	G	G	1.0	1.0	1.0	1.0	1.0	0.5
2	16476052	T	T	1.0	1.0	1.0	1.0	0.0	0.0
2	16476142	G	G	1.0	1.0	1.0	0.756756756757	1.0	1.0
2	16476145	C	C	1.0	1.0	0.0	0.257142857143	1.0	1.0
2	16476190	C	C	1.0	1.0	1.0	1.0	0.0	0.0
2	16476229	C	C	1.0	0.0	1.0	1.0	1.0	1.0
2	16476265	G	G	1.0	1.0	1.0	1.0	0.586206896552	1.0
2	16476346	G	G	1.0	0.0	1.0	1.0	1.0	1.0
2	16476497	C	C	0.0	1.0	1.0	1.0	1.0	1.0
2	16476594	A	G	1.0	0.0	0.0	0.842105263158	1.0	1.0
2	16476666	C	C	1.0	0.0	0.0	0.666666666667	1.0	1.0
2	16476733	G	G	1.0	1.0	1.0	0.434782608696	1.0	1.0
2	16476770	A	A	0.0	0.0	1.0	0.653846153846	1.0	1.0
2	16476785	T	T	1.0	1.0	0.0	0.392857142857	1.0	1.0
2	16476822	C	C	1.0	0.0	0.0	0.222222222222	1.0	1.0
2	16476925	A	A	0.0	1.0	1.0	1.0	1.0	1.0
2	16476931	G	G	1.0	1.0	0.0	0.459459459459	1.0	1.0
2	16476933	A	A	1.0	1.0	1.0	1.0	0.0	0.0
2	16476948	C	C	1.0	1.0	1.0	1.0	0.659574468085	1.0
2	16476997	A	A	1.0	0.0	0.0	0.470588235294	1.0	1.0
2	16477003	G	A	1.0	0.0	0.0	0.0	1.0	1.0
2	16477007	T	G	1.0	1.0	1.0	1.0	0.288888888889	0.698113207547
2	16477024	C	C	1.0	1.0	1.0	1.0	0.34693877551	0.696428571429
2	16477032	C	C	1.0	1.0	1.0	1.0	0.0	0.0
2	16477047	G	G	1.0	1.0	1.0	0.685714285714	1.0	1.0
2	16477122	G	G	0.0	1.0	1.0	0.717948717949	1.0	1.0
2	16477142	A	A	0.0	1.0	1.0	0.648648648649	1.0	1.0
2	16477157	A	A	1.0	1.0	1.0	0.666666666667	1.0	1.0
2	16477186	A	G	0.0	1.0	1.0	1.0	1.0	1.0
2	16477243	G	G	1.0	0.0	1.0	1.0	1.0	1.0
2	16477272	T	T	0.0	1.0	0.0	0.555555555556	1.0	1.0
2	16477282	G	G	1.0	1.0	1.0	1.0	1.0	0.320754716981
2	16477303	C	C	1.0	1.0	1.0	1.0	0.0	0.0
2	16477304	C	C	1.0	1.0	1.0	1.0	0.0	0.0
2	16477326	G	C	0.0	0.0	1.0	0.694444444444	1.0	1.0
2	16477332	C	A	0.0	0.0	1.0	0.675675675676	0.98	1.0
2	16477452	T	T	1.0	1.0	1.0	1.0	0.0	0.0
2	16477454	C	C	1.0	1.0	1.0	0.5	1.0	1.0
2	16477465	C	C	1.0	1.0	0.0	0.458333333333	1.0	1.0
2	16477482	C	C	1.0	1.0	1.0	1.0	1.0	0.574468085106
2	16477486	A	G	1.0	0.0	1.0	1.0	1.0	1.0
2	16477489	C	C	0.0	1.0	1.0	1.0	1.0	1.0
2	16477503	A	T	1.0	0.0	0.0	0.0	1.0	1.0
2	16477511	G	A	1.0	0.0	1.0	0.64	1.0	1.0
2	16477527	G	G	1.0	1.0	1.0	0.666666666667	1.0	1.0
2	16477536	T	T	1.0	1.0	1.0	1.0	0.380952380952	0.0
2	16477547	A	C	1.0	0.0	1.0	1.0	1.0	1.0
2	16477564	T	T	1.0	1.0	1.0	1.0	1.0	0.702127659574
2	16477576	T	T	1.0	1.0	1.0	0.375	1.0	1.0
2	16477586	T	T	1.0	1.0	1.0	0.615384615385	1.0	1.0
2	16477602	T	T	1.0	1.0	1.0	0.724137931034	1.0	1.0
2	16477617	C	C	1.0	1.0	1.0	1.0	0.0	0.0
2	16477619	C	C	1.0	1.0	1.0	1.0	0.538461538462	1.0
2	16477628	T	T	1.0	1.0	1.0	1.0	1.0	0.785714285714
2	16477637	A	A	1.0	0.0	1.0	1.0	1.0	1.0
2	16477655	A	A	1.0	1.0	1.0	1.0	0.0	0.0
2	16477658	A	A	1.0	0.0	1.0	1.0	1.0	1.0
2	16477665	G	G	1.0	1.0	0.0	1.0	1.0	1.0
2	16477666	T	T	1.0	1.0	1.0	1.0	0.0	0.0
2	16477669	G	G	1.0	0.0	1.0	1.0	1.0	1.0
2	16477672	G	G	1.0	1.0	1.0	1.0	0.0	0.0
2	16477763	C	C	1.0	1.0	1.0	0.548387096774	1.0	1.0
2	16477791	C	T	0.0	0.0	1.0	0.551724137931	1.0	1.0
2	16477813	C	C	1.0	1.0	1.0	1.0	1.0	0.408163265306
2	16477897	T	T	1.0	1.0	1.0	1.0	1.0	0.761904761905
2	16477917	C	C	1.0	1.0	1.0	1.0	0.34375	1.0
2	16478031	G	G	0.0	1.0	0.0285714285714	0.391304347826	1.0	1.0
2	16478033	A	C	1.0	1.0	1.0	0.608695652174	1.0	1.0
2	16478174	A	A	1.0	1.0	1.0	0.638888888889	1.0	1.0
2	16478294	A	A	1.0	1.0	1.0	1.0	1.0	0.735294117647
2	16478579	C	A	1.0	1.0	0.0	0.481481481481	1.0	1.0
2	16478684	C	C	1.0	1.0	1.0	1.0	0.0	0.0
2	16478711	T	G	1.0	1.0	0.0	0.285714285714	1.0	1.0
2	16478740	C	C	1.0	1.0	1.0	1.0	0.0	0.0
2	16478909	T	C	1.0	1.0	0.0	0.354838709677	1.0	1.0
2	16478954	C	C	1.0	0.0	1.0	1.0	1.0	1.0
2	16479007	G	G	1.0	1.0	1.0	1.0	0.5	0.348837209302
2	16479016	G	G	1.0	1.0	1.0	1.0	0.558823529412	1.0
2	16479033	T	T	1.0	1.0	1.0	1.0	0.0	0.0
2	16479043	G	G	1.0	1.0	1.0	1.0	0.527777777778	1.0
2	16479090	C	C	1.0	1.0	1.0	1.0	1.0	0.6875
2	16479123	C	C	1.0	1.0	1.0	1.0	0.577777777778	1.0
2	16479124	G	G	1.0	1.0	1.0	1.0	0.511627906977	1.0
2	16479130	A	A	1.0	1.0	1.0	1.0	1.0	0.782608695652
2	16479132	G	G	1.0	1.0	1.0	1.0	0.0	0.0
2	16479138	A	A	1.0	1.0	1.0	1.0	0.0	0.0
2	16479141	T	A	0.0	0.0	1.0	0.571428571429	1.0	1.0
2	16479189	G	G	1.0	1.0	1.0	1.0	1.0	0.742857142857
2	16479312	T	T	0.0	1.0	1.0	0.75	1.0	1.0
2	16479338	T	T	0.0	1.0	1.0	0.731707317073	1.0	1.0
2	16479373	T	T	1.0	1.0	1.0	1.0	0.6	1.0
2	16479415	G	G	1.0	1.0	1.0	0.666666666667	1.0	1.0
2	16479450	T	G	1.0	0.0	1.0	1.0	1.0	1.0
2	16479474	G	G	1.0	1.0	1.0	0.558139534884	1.0	1.0
2	16479491	C	C	1.0	1.0	1.0	0.972972972973	0.0	0.0
2	16479526	G	G	1.0	1.0	1.0	1.0	0.0	0.0
2	16479538	G	G	1.0	1.0	1.0	1.0	1.0	0.666666666667
2	16479589	G	G	1.0	1.0	1.0	1.0	1.0	0.4
2	16479679	G	G	1.0	1.0	0.0	0.322580645161	1.0	1.0
2	16479681	A	A	1.0	1.0	1.0	1.0	0.0	0.0
2	16479711	G	G	1.0	1.0	1.0	1.0	0.606060606061	1.0
2	16479717	T	T	1.0	1.0	1.0	1.0	0.0	0.0
2	16479725	A	A	1.0	1.0	1.0	1.0	0.0	0.0
2	16479746	T	T	1.0	1.0	1.0	1.0	0.533333333333	1.0
2	16479811	G	G	1.0	1.0	1.0	1.0	0.0	0.0
2	16479855	G	G	1.0	1.0	1.0	0.296296296296	1.0	1.0
2	16479918	C	C	1.0	1.0	1.0	1.0	0.0	0.0
2	16479954	T	G	1.0	0.0	1.0	1.0	1.0	1.0
2	16480002	C	T	1.0	0.0	1.0	1.0	0.965517241379	1.0
2	16480119	C	C	1.0	1.0	1.0	1.0	0.0	0.0
2	16480125	C	C	1.0	1.0	1.0	1.0	0.0	0.0
2	16480152	G	G	0.967741935484	1.0	1.0	1.0	0.0	0.0
2	16480170	A	G	1.0	0.0	1.0	1.0	1.0	1.0
2	16480389	C	C	1.0	1.0	1.0	1.0	0.583333333333	0.342857142857
2	16480524	G	A	1.0	0.0	1.0	0.566666666667	1.0	1.0
2	16480533	T	T	1.0	1.0	0.0	0.4	1.0	1.0
2	16480559	C	C	1.0	1.0	1.0	1.0	0.0	0.0
2	16480581	A	A	1.0	1.0	1.0	1.0	0.0	0.0
2	16480625	T	T	1.0	1.0	1.0	1.0	1.0	0.36170212766
2	16480639	T	T	1.0	1.0	0.0	0.351351351351	1.0	1.0
2	16480711	A	A	0.0	1.0	1.0	1.0	1.0	1.0
2	16480717	G	G	0.0	1.0	1.0	1.0	1.0	1.0
2	16480754	C	G	1.0	0.0	0.0	0.0	1.0	1.0
2	16480802	T	T	1.0	1.0	1.0	1.0	0.0	0.0
2	16480809	G	G	1.0	1.0	1.0	1.0	0.0	0.0
2	16480814	G	G	0.0	1.0	1.0	1.0	0.0	0.0
2	16480874	C	C	1.0	1.0	1.0	1.0	0.0	0.0
2	16480878	T	T	1.0	1.0	1.0	1.0	0.0	0.0
2	16480923	A	A	0.0	1.0	1.0	1.0	1.0	1.0
2	16480942	T	T	1.0	1.0	1.0	1.0	0.75	1.0
2	16480956	C	C	0.0	1.0	1.0	1.0	1.0	1.0
2	16480974	T	T	0.0	1.0	1.0	1.0	0.0	0.0
2	16480975	A	A	1.0	1.0	1.0	1.0	1.0	0.651162790698
2	16480996	A	A	1.0	1.0	1.0	1.0	0.651162790698	1.0
2	16481035	T	T	1.0	1.0	1.0	1.0	0.0	0.0
2	16481065	T	T	0.0	1.0	1.0	1.0	0.0227272727273	0.137254901961
2	16481079	C	C	1.0	1.0	1.0	1.0	0.979166666667	0.872727272727
2	16481089	G	G	1.0	1.0	0.0	0.204545454545	1.0	1.0
2	16481090	T	T	1.0	1.0	0.0	0.186046511628	1.0	1.0
2	16481129	A	G	1.0	0.0	0.0	0.0	1.0	1.0
2	16481140	A	A	1.0	1.0	1.0	1.0	1.0	0.666666666667
2	16481172	T	T	0.0277777777778	1.0	1.0	1.0	1.0	1.0
2	16481180	A	C	0.972222222222	0.0	0.0	0.0	1.0	1.0
2	16481201	T	T	1.0	1.0	1.0	1.0	0.0	0.0
2	16481203	A	A	1.0	1.0	1.0	1.0	0.581395348837	1.0
2	16481208	G	G	0.0322580645161	1.0	1.0	1.0	0.0	0.0
2	16481225	C	C	1.0	1.0	1.0	1.0	1.0	0.0
2	16481253	G	G	1.0	1.0	0.0	0.225806451613	1.0	1.0
2	16481254	G	G	1.0	1.0	0.0	0.225806451613	1.0	1.0
2	16481263	G	A	1.0	0.0	0.0	0.0	1.0	1.0
2	16481420	C	C	1.0	1.0	1.0	1.0	0.0	0.0
2	16481488	G	G	1.0	1.0	1.0	1.0	0.0	0.0
2	16481597	T	T	1.0	1.0	1.0	1.0	0.0	0.0
2	16481615	G	G	1.0	1.0	1.0	1.0	0.5	0.659574468085
2	16481627	C	C	1.0	1.0	1.0	1.0	0.0	0.0
2	16481633	G	G	1.0	1.0	1.0	1.0	0.5625	1.0
2	16481699	G	T	1.0	0.0	0.0	0.0	1.0	1.0
2	16481792	T	T	1.0	1.0	1.0	1.0	0.685714285714	1.0
2	16481816	G	G	1.0	1.0	1.0	1.0	0.0	0.0
2	16481817	T	T	1.0	1.0	1.0	1.0	0.0	0.0
2	16481819	C	C	1.0	1.0	0.0	0.333333333333	1.0	1.0
2	16481830	T	T	1.0	1.0	1.0	1.0	0.0	0.0
2	16481835	A	A	1.0	1.0	0.0	0.32	1.0	1.0
2	16481844	G	G	0.0	1.0	1.0	1.0	1.0	1.0
2	16481854	T	T	1.0	1.0	1.0	1.0	0.0	0.555555555556
2	16481858	A	A	1.0	1.0	1.0	1.0	0.0	0.0
2	16481870	C	C	1.0	0.0	1.0	1.0	1.0	1.0
2	16481965	G	G	1.0	1.0	0.0	0.32	1.0	0.962962962963
2	16482064	G	G	1.0	1.0	1.0	1.0	1.0	0.432432432432
2	16482265	C	C	0.0	0.0	1.0	0.727272727273	1.0	1.0
2	16482297	C	C	1.0	1.0	1.0	1.0	0.564102564103	1.0
2	16482494	T	T	1.0	1.0	1.0	1.0	0.0	0.0
2	16482501	C	C	1.0	1.0	1.0	1.0	0.0	0.0
2	16482506	C	C	1.0	1.0	0.977777777778	1.0	0.0	0.0
2	16482510	C	C	1.0	1.0	1.0	1.0	0.0	0.0
2	16482579	A	A	1.0	1.0	1.0	1.0	0.342857142857	1.0
2	16482654	G	G	0.0	0.0	1.0	1.0	1.0	1.0
2	16482795	C	C	1.0	1.0	1.0	1.0	1.0	0.411764705882
2	16482843	C	C	1.0	1.0	1.0	1.0	0.428571428571	1.0
2	16483122	G	G	1.0	1.0	0.0	0.21875	1.0	1.0
2	16483143	A	C	0.973684210526	1.0	0.0	0.161290322581	1.0	1.0
2	16483149	A	A	0.0	0.0	1.0	1.0	1.0	1.0
2	16483257	C	C	0.0	0.0	1.0	0.190476190476	1.0	1.0
2	16483284	C	C	0.0	0.0	1.0	0.214285714286	1.0	1.0
2	16483323	A	A	1.0	1.0	0.0	1.0	1.0	1.0
2	16483336	C	C	1.0	1.0	1.0	1.0	0.0	0.0
2	16483416	C	C	1.0	1.0	1.0	1.0	0.0	0.0
2	16483440	C	C	1.0	1.0	1.0	1.0	0.0	0.0
2	16483746	C	C	1.0	1.0	1.0	1.0	0.567567567568	0.551724137931
2	16483785	C	C	1.0	1.0	1.0	1.0	1.0	0.7
2	16483893	G	G	1.0	1.0	1.0	1.0	0.121951219512	0.0
2	16483961	C	C	1.0	1.0	1.0	1.0	0.0	0.0
2	16483983	A	A	1.0	1.0	1.0	0.592592592593	0.0	0.0
2	16484025	G	G	1.0	1.0	1.0	1.0	0.0	0.0
2	16484040	C	C	1.0	1.0	0.964285714286	0.666666666667	1.0	1.0
2	16484184	T	G	1.0	1.0	1.0	0.645161290323	0.0	0.0
2	16484247	G	G	1.0	1.0	1.0	1.0	0.0	0.0
2	16484256	T	T	1.0	1.0	1.0	1.0	0.870967741935	0.666666666667
2	16484261	C	C	1.0	1.0	1.0	1.0	0.0	0.0
2	16484295	G	G	1.0	1.0	1.0	1.0	0.0	0.0
2	16484301	A	A	1.0	1.0	1.0	0.566666666667	1.0	1.0
2	16484303	T	T	1.0	1.0	1.0	1.0	0.69696969697	0.290322580645
2	16484304	G	G	1.0	1.0	1.0	1.0	0.0	0.0
2	16484339	G	G	1.0	1.0	1.0	1.0	0.875	0.782608695652
2	16484352	A	A	1.0	1.0	1.0	1.0	0.0	0.0
2	16484394	G	G	1.0	1.0	1.0	1.0	0.0	0.0
2	16484451	A	A	1.0	1.0	1.0	0.6	1.0	1.0
2	16484475	G	G	1.0	1.0	1.0	1.0	0.0	0.0
2	16484505	A	C	1.0	1.0	1.0	0.551724137931	0.0	0.0
2	16484554	A	A	0.0	0.0	1.0	0.4	1.0	1.0
2	16484564	A	G	1.0	1.0	0.0	0.636363636364	1.0	1.0
2	16484584	G	G	1.0	1.0	1.0	1.0	0.555555555556	1.0
2	16484637	C	C	1.0	1.0	1.0	1.0	0.0	0.0
2	16484841	G	G	1.0	1.0	1.0	1.0	0.0	0.0
2	16484872	C	C	1.0	1.0	1.0	1.0	0.0	0.0
2	16484893	G	G	1.0	1.0	0.0	1.0	1.0	1.0
2	16484908	A	A	1.0	1.0	0.0	1.0	0.0	0.0
2	16484995	G	G	1.0	1.0	1.0	1.0	1.0	0.457142857143
2	16484996	T	T	1.0	1.0	1.0	1.0	0.0	0.0
2	16485011	C	C	1.0	1.0	1.0	1.0	0.40625	1.0
2	16485041	C	C	1.0	1.0	1.0	1.0	1.0	0.666666666667
2	16485130	G	G	1.0	1.0	0.0	1.0	1.0	1.0
2	16485252	A	A	1.0	1.0	1.0	1.0	0.53488372093	1.0
2	16485567	C	C	0.967741935484	0.833333333333	0.904761904762	0.677419354839	1.0	1.0
2	16485782	T	T	1.0	1.0	1.0	1.0	0.0	0.0
2	16485851	G	G	1.0	1.0	1.0	1.0	0.0	0.0
2	16485893	A	A	1.0	1.0	1.0	1.0	0.0	0.0
2	16485944	G	G	1.0	1.0	1.0	1.0	1.0	0.606060606061
2	16486028	G	G	1.0	1.0	1.0	1.0	0.0	0.0
2	16486054	A	A	0.0	0.0	0.0	0.75	1.0	1.0
2	16486097	A	A	1.0	1.0	1.0	0.333333333333	0.0	0.0
2	16486163	C	C	1.0	1.0	1.0	1.0	0.631578947368	0.0
2	16486283	T	C	1.0	1.0	1.0	0.414634146341	1.0	1.0
2	16486361	G	G	1.0	1.0	1.0	1.0	0.794871794872	1.0
2	16486365	G	G	1.0	1.0	1.0	1.0	0.236842105263	0.0
2	16486370	C	C	1.0	1.0	1.0	1.0	0.225	0.0
2	16486374	C	C	0.954545454545	1.0	1.0	1.0	0.780487804878	1.0
2	16486389	C	C	1.0	1.0	1.0	1.0	1.0	0.736842105263
2	16486605	C	C	1.0	1.0	1.0	1.0	0.0	0.0
2	16486689	A	A	1.0	1.0	1.0	1.0	1.0	0.393939393939
2	16486692	T	T	1.0	1.0	1.0	1.0	0.0	0.0
2	16486758	C	C	1.0	1.0	1.0	1.0	0.424242424242	1.0
2	16486831	A	A	1.0	1.0	1.0	1.0	0.677419354839	1.0
2	16486875	C	A	1.0	1.0	1.0	1.0	0.0	0.0
2	16486980	T	T	1.0	1.0	1.0	1.0	0.0	0.0
2	16486991	T	T	1.0	0.0	1.0	1.0	1.0	1.0
2	16487046	G	G	1.0	1.0	1.0	1.0	0.0196078431373	0.0
2	16487234	C	C	1.0	1.0	1.0	1.0	0.0	0.0
2	16487261	C	C	0.0	1.0	0.0	0.2	1.0	1.0
2	16487276	C	C	1.0	1.0	1.0	0.25	1.0	1.0
2	16487278	T	C	1.0	1.0	1.0	1.0	0.0	0.0
2	16487355	G	G	0.0	1.0	0.0	0.310344827586	1.0	1.0
2	16487361	C	C	1.0	1.0	1.0	1.0	0.714285714286	1.0
2	16487367	C	C	1.0	0.0	1.0	1.0	1.0	1.0
2	16487424	A	G	1.0	1.0	1.0	0.742857142857	0.0	0.0
2	16487526	T	T	1.0	0.0	1.0	1.0	0.651162790698	0.0
2	16487658	G	G	1.0	1.0	1.0	1.0	0.0	0.0
2	16487703	G	G	1.0	0.0	1.0	1.0	1.0	1.0
2	16487754	C	C	1.0	0.0	1.0	1.0	1.0	1.0
2	16487784	G	G	1.0	1.0	1.0	1.0	0.0	0.0
2	16487847	T	T	1.0	1.0	1.0	1.0	0.564102564103	0.4
2	16487849	T	T	1.0	0.0	1.0	1.0	1.0	1.0
2	16487872	T	T	0.0	1.0	0.0	0.0	1.0	1.0
2	16487898	G	G	1.0	0.0	1.0	1.0	1.0	1.0
2	16487910	C	C	0.0	1.0	0.0	0.0	1.0	1.0
2	16488048	C	C	1.0	0.0	1.0	1.0	1.0	1.0
2	16488138	G	G	1.0	0.0	1.0	1.0	1.0	1.0
2	16488153	C	C	1.0	1.0	1.0	0.342857142857	1.0	1.0
2	16488186	A	A	1.0	1.0	1.0	1.0	1.0	0.567567567568
2	16488240	C	C	1.0	1.0	1.0	1.0	0.0	0.0
2	16488245	G	G	1.0	1.0	1.0	1.0	0.0232558139535	0.410256410256
2	16488246	T	T	1.0	1.0	1.0	1.0	1.0	0.615384615385
2	16488248	C	C	0.0	1.0	0.0	0.0	1.0	1.0
2	16488347	G	C	0.0	1.0	0.0	0.0	1.0	1.0
2	16488449	C	C	1.0	1.0	1.0	1.0	1.0	0.0
2	16488521	C	C	1.0	1.0	1.0	1.0	0.159090909091	1.0
2	16488545	C	C	1.0	1.0	1.0	1.0	0.0	0.0
2	16488551	C	C	1.0	1.0	1.0	1.0	1.0	0.368421052632
2	16488660	C	C	1.0	1.0	1.0	1.0	0.0	0.0
2	16488749	G	G	1.0	1.0	1.0	1.0	0.622222222222	1.0
2	16488768	A	A	1.0	1.0	1.0	0.638888888889	1.0	1.0
2	16488848	C	C	0.0	0.0	1.0	0.0	1.0	1.0
2	16488885	C	C	1.0	1.0	1.0	1.0	1.0	0.705882352941
2	16488903	C	C	1.0	1.0	1.0	1.0	1.0	0.34
2	16488942	A	A	0.0	0.0	1.0	0.0	1.0	1.0
2	16489002	C	C	0.0	0.0	1.0	0.0	1.0	1.0
2	16489143	G	G	0.0	0.0	1.0	0.0	1.0	1.0
2	16489181	A	A	0.0	0.0	1.0	0.0	1.0	1.0
2	16489201	A	A	1.0	1.0	0.0	1.0	1.0	1.0
2	16489242	G	G	1.0	1.0	1.0	1.0	0.0	0.0
2	16489281	C	C	1.0	1.0	1.0	1.0	0.4	1.0
2	16489299	C	C	1.0	1.0	1.0	1.0	0.65	1.0
2	16489481	C	C	1.0	1.0	1.0	1.0	1.0	0.36170212766
2	16489486	T	T	1.0	1.0	1.0	1.0	0.0	0.0
2	16489495	G	G	1.0	1.0	1.0	1.0	0.648648648649	1.0
2	16489696	C	C	1.0	0.969696969697	1.0	1.0	0.0	0.0
2	16489701	C	C	1.0	1.0	1.0	1.0	0.794871794872	1.0
2	16489714	T	T	1.0	1.0	1.0	1.0	0.0	0.0
2	16489715	A	G	1.0	0.0	0.0	0.777777777778	1.0	1.0
2	16489716	C	C	1.0	1.0	1.0	1.0	0.0	0.0
2	16489746	C	C	1.0	1.0	1.0	1.0	0.0	0.0
2	16489760	G	G	1.0	1.0	1.0	1.0	0.444444444444	0.756097560976
2	16489761	G	G	1.0	1.0	1.0	1.0	0.444444444444	0.75
2	16489769	C	C	1.0	1.0	0.0	1.0	1.0	1.0
2	16489777	A	A	1.0	1.0	1.0	1.0	0.0	0.0
2	16489779	G	G	1.0	0.954545454545	1.0	1.0	0.0	0.0
2	16489793	C	C	1.0	1.0	1.0	0.970588235294	0.0	0.0
2	16489834	G	T	0.0	1.0	1.0	1.0	1.0	1.0
2	16489850	A	C	1.0	1.0	0.0	1.0	1.0	1.0
2	16489877	C	C	1.0	1.0	1.0	1.0	1.0	0.727272727273
2	16489878	T	T	1.0	1.0	0.0	1.0	1.0	1.0
2	16489894	A	A	1.0	1.0	1.0	0.304347826087	1.0	1.0
2	16489901	T	T	1.0	1.0	1.0	1.0	0.518518518519	1.0
2	16489917	C	C	1.0	1.0	1.0	1.0	0.0	0.0
2	16489934	C	C	0.0	0.0	1.0	0.740740740741	1.0	1.0
2	16489967	G	G	1.0	0.0	1.0	0.708333333333	1.0	1.0
2	16489972	A	A	1.0	1.0	0.0	0.318181818182	1.0	1.0
2	16490040	C	T	0.0	0.0	0.0	0.703703703704	1.0	1.0
2	16490118	A	A	0.0	1.0	1.0	1.0	1.0	1.0
2	16490120	T	T	1.0	1.0	1.0	1.0	0.5	0.282051282051
2	16490123	C	C	1.0	1.0	1.0	0.741935483871	1.0	1.0
2	16490128	G	G	1.0	1.0	1.0	1.0	1.0	0.317073170732
2	16490167	G	A	1.0	1.0	1.0	0.235294117647	1.0	1.0
2	16490196	C	C	1.0	1.0	1.0	1.0	0.0	0.0
2	16490202	C	C	1.0	1.0	1.0	1.0	0.0	0.0
2	16490207	C	C	1.0	1.0	1.0	1.0	0.0	0.03125
2	16490216	A	A	1.0	1.0	1.0	1.0	0.0	0.0
2	16490218	T	T	1.0	1.0	1.0	1.0	0.0	0.0
2	16490229	C	C	1.0	1.0	0.0	0.227272727273	1.0	1.0
2	16490235	C	C	1.0	1.0	0.0	0.25	1.0	1.0
2	16490248	A	A	1.0	1.0	1.0	1.0	0.0	0.0
2	16490252	C	C	0.0	1.0	1.0	1.0	1.0	1.0
2	16490253	C	C	1.0	0.0	1.0	0.758620689655	1.0	1.0
2	16490415	T	T	1.0	0.0	1.0	1.0	1.0	1.0
2	16490618	C	C	1.0	1.0	1.0	1.0	0.5	1.0
2	16490635	C	C	1.0	1.0	1.0	1.0	0.5	1.0
2	16490785	C	C	1.0	1.0	1.0	1.0	1.0	0.0
2	16490793	C	C	1.0	1.0	1.0	1.0	0.0	1.0
2	16490806	T	T	0.0	0.0	1.0	1.0	1.0	1.0
2	16490810	C	C	1.0	1.0	1.0	1.0	1.0	0.0
2	16490947	T	T	1.0	0.0	1.0	0.866666666667	1.0	1.0
2	16490948	G	G	1.0	1.0	0.0	1.0	1.0	1.0
2	16490955	G	G	1.0	1.0	1.0	1.0	0.0	0.0
2	16490966	G	G	1.0	1.0	1.0	1.0	0.0	0.527777777778
2	16491029	A	A	1.0	1.0	1.0	1.0	0.0	0.0
2	16491059	C	C	1.0	1.0	1.0	1.0	1.0	0.414634146341
2	16491080	G	G	1.0	0.0	1.0	0.636363636364	1.0	1.0
2	16491137	G	G	1.0	1.0	1.0	1.0	0.105263157895	1.0
2	16491214	G	G	1.0	1.0	1.0	1.0	0.0	0.0
2	16491240	C	T	0.0	1.0	0.0	1.0	1.0	1.0
2	16491248	C	C	1.0	1.0	1.0	1.0	0.5	0.589743589744
2	16491253	T	T	1.0	0.0	1.0	0.0	1.0	1.0
2	16491305	C	C	1.0	1.0	1.0	1.0	0.0	0.0357142857143
2	16491320	G	G	1.0	1.0	1.0	1.0	0.0	0.0
2	16491338	C	C	1.0	1.0	1.0	1.0	0.0	0.0
2	16491377	G	G	1.0	0.96875	1.0	1.0	0.0	1.0
2	16491437	G	G	0.0	1.0	1.0	1.0	1.0	1.0
2	16491445	G	G	0.0	1.0	1.0	1.0	1.0	1.0
2	16491491	G	A	0.0	1.0	0.0	1.0	1.0	1.0
2	16491692	C	C	0.0	1.0	1.0	1.0	1.0	1.0
2	16491963	C	C	1.0	1.0	1.0	1.0	0.0	0.342105263158
2	16491968	C	C	0.0	1.0	1.0	0.285714285714	1.0	1.0
2	16491980	T	T	1.0	1.0	0.0	1.0	1.0	1.0
2	16492340	C	T	1.0	0.0	1.0	0.769230769231	1.0	1.0
2	16492358	C	C	1.0	1.0	1.0	1.0	0.0	0.0
2	16492409	C	C	0.0	1.0	1.0	1.0	1.0	1.0
2	16492576	C	C	1.0	1.0	1.0	1.0	0.0	0.0
2	16492640	C	C	1.0	1.0	0.0	0.346153846154	1.0	1.0
2	16492643	G	G	1.0	1.0	1.0	1.0	0.0	0.0
2	16492664	C	C	1.0	0.0	1.0	1.0	1.0	1.0
2	16492937	G	G	1.0	1.0	1.0	1.0	0.0	0.0
2	16492938	C	C	1.0	1.0	1.0	1.0	0.0	0.0
2	16492977	C	C	1.0	1.0	1.0	0.62962962963	1.0	1.0
2	16493003	C	C	1.0	0.0	1.0	1.0	1.0	1.0
2	16493102	C	C	1.0	0.0	1.0	1.0	1.0	1.0
2	16493162	C	C	1.0	1.0	1.0	1.0	0.526315789474	1.0
2	16493227	C	C	1.0	1.0	1.0	0.16	1.0	1.0
2	16493239	C	C	1.0	1.0	1.0	1.0	0.0	0.0
2	16493266	A	A	1.0	1.0	1.0	1.0	1.0	0.4
2	16493442	C	C	0.0	0.0	1.0	1.0	1.0	1.0
2	16493515	A	A	1.0	1.0	1.0	1.0	0.0	0.0
2	16493557	C	C	1.0	1.0	1.0	1.0	1.0	0.279069767442
2	16493594	A	A	1.0	1.0	1.0	1.0	1.0	0.285714285714
2	16493600	T	G	1.0	1.0	0.0	0.0	1.0	1.0
2	16493650	A	G	1.0	1.0	0.0	0.0	1.0	1.0
2	16493722	C	C	1.0	1.0	1.0	1.0	1.0	0.636363636364
2	16493804	A	A	1.0	1.0	1.0	1.0	0.509090909091	1.0
2	16493845	A	A	0.0	1.0	1.0	1.0	1.0	1.0
2	16493846	T	T	0.0	1.0	1.0	1.0	1.0	1.0
2	16493848	C	C	0.0	1.0	1.0	1.0	1.0	1.0
2	16493994	G	G	1.0	1.0	1.0	1.0	0.0	0.0
2	16494035	T	T	1.0	1.0	1.0	1.0	0.0	0.0
2	16494038	G	G	1.0	1.0	1.0	1.0	0.0	0.0
2	16494062	G	G	0.0	1.0	1.0	1.0	1.0	1.0
2	16494124	C	C	1.0	1.0	1.0	1.0	0.0	0.0
2	16495070	G	G	1.0	1.0	1.0	1.0	1.0	0.321428571429
2	16495112	A	A	0.0	1.0	0.0	0.625	1.0	1.0
2	16495118	C	C	1.0	1.0	1.0	1.0	0.675	1.0
2	16495245	A	A	1.0	1.0	1.0	1.0	0.0	0.0
2	16495374	C	C	1.0	1.0	1.0	1.0	0.175	0.025641025641
2	16495385	C	A	1.0	0.0	0.0	1.0	1.0	1.0
2	16495393	A	A	0.971428571429	1.0	1.0	0.435897435897	1.0	1.0
2	16495418	C	C	1.0	0.0	1.0	1.0	1.0	1.0
2	16495419	A	A	1.0	1.0	0.0	1.0	1.0	1.0
2	16495503	C	C	1.0	1.0	1.0	1.0	0.0	0.0
2	16495526	T	T	1.0	1.0	1.0	1.0	0.589743589744	1.0
2	16495664	A	A	1.0	1.0	1.0	1.0	0.0	0.0333333333333
2	16495729	A	A	1.0	1.0	1.0	1.0	0.413793103448	1.0
2	16495756	C	C	1.0	1.0	1.0	1.0	0.0	0.0
2	16495760	C	C	1.0	1.0	1.0	1.0	0.103448275862	1.0
2	16495790	A	A	1.0	1.0	1.0	0.243902439024	0.0	0.0
2	16495820	A	A	1.0	1.0	1.0	0.235294117647	0.0	0.0
2	16495883	T	T	1.0	1.0	1.0	1.0	0.952380952381	0.647058823529
2	16495939	T	T	1.0	1.0	1.0	1.0	0.0	0.0
2	16495955	C	C	1.0	1.0	1.0	1.0	0.121212121212	1.0
2	16496047	G	G	1.0	1.0	1.0	0.384615384615	1.0	1.0
2	16496060	A	T	1.0	0.0	0.0	0.6875	1.0	1.0
2	16496072	A	A	1.0	1.0	1.0	0.342857142857	0.0	0.0
2	16496075	G	G	1.0	1.0	1.0	1.0	0.909090909091	0.0
2	16496077	G	G	1.0	1.0	1.0	0.342857142857	0.0	0.0
2	16496081	C	C	1.0	1.0	1.0	1.0	1.0	0.447368421053
2	16496103	G	G	1.0	1.0	1.0	1.0	0.717948717949	1.0
2	16496122	A	A	1.0	1.0	1.0	1.0	0.0	0.0
2	16496179	G	G	0.0	1.0	1.0	0.318181818182	1.0	1.0
2	16496207	C	C	1.0	1.0	1.0	1.0	0.4	0.0
2	16496312	T	T	1.0	1.0	1.0	1.0	0.0	0.0
2	16496313	A	A	1.0	1.0	1.0	1.0	0.0	0.0
2	16496556	G	G	1.0	1.0	1.0	1.0	0.0909090909091	1.0
2	16496562	G	G	1.0	1.0	1.0	1.0	0.882352941176	0.0
2	16496589	G	G	1.0	1.0	1.0	1.0	0.864864864865	0.0
2	16496661	A	A	1.0	1.0	1.0	0.222222222222	1.0	1.0
2	16496694	A	A	1.0	1.0	1.0	0.230769230769	0.0	0.0
2	16496960	T	T	1.0	1.0	1.0	1.0	0.0	0.0
2	16496979	A	A	1.0	1.0	1.0	1.0	0.0	0.0
2	16496983	T	T	1.0	1.0	1.0	0.37037037037	1.0	1.0
2	16496984	T	T	1.0	1.0	1.0	0.37037037037	1.0	1.0
2	16497008	G	G	1.0	1.0	1.0	0.464285714286	0.0	0.0
2	16497041	T	T	1.0	1.0	1.0	1.0	0.0192307692308	0.0
2	16497056	T	T	1.0	1.0	1.0	1.0	0.0	0.0
2	16497060	T	T	1.0	1.0	1.0	1.0	1.0	0.777777777778
2	16497095	T	T	1.0	1.0	1.0	1.0	0.0	0.0
2	16497097	G	G	1.0	1.0	1.0	0.548387096774	1.0	1.0
2	16497120	G	G	1.0	1.0	1.0	0.478260869565	1.0	1.0
2	16497158	T	T	1.0	1.0	1.0	1.0	0.738095238095	1.0
2	16497159	C	C	1.0	1.0	1.0	0.333333333333	1.0	1.0
2	16497165	G	G	1.0	1.0	1.0	1.0	0.0	0.0
2	16497180	G	G	1.0	1.0	1.0	0.363636363636	1.0	1.0
2	16497225	T	T	1.0	0.0	1.0	1.0	1.0	1.0
2	16497240	A	A	1.0	1.0	1.0	1.0	0.0	0.0
2	16497282	A	A	1.0	1.0	1.0	0.541666666667	1.0	1.0
2	16497304	T	T	1.0	1.0	1.0	1.0	0.0	0.0
2	16497343	T	T	1.0	1.0	1.0	0.535714285714	1.0	1.0
2	16497349	C	C	1.0	1.0	1.0	1.0	0.636363636364	0.0
2	16497358	C	C	1.0	1.0	1.0	0.518518518519	1.0	1.0
2	16497370	T	T	1.0	1.0	1.0	0.37037037037	1.0	1.0
2	16497382	C	C	1.0	1.0	0.0	1.0	1.0	1.0
2	16497428	G	G	1.0	1.0	1.0	1.0	0.0	0.0
2	16497453	T	T	1.0	1.0	1.0	1.0	1.0	0.634146341463
2	16497473	G	G	1.0	1.0	1.0	1.0	0.560975609756	1.0
2	16497585	T	T	1.0	1.0	1.0	1.0	0.0	0.0
2	16497624	G	G	1.0	1.0	1.0	0.272727272727	1.0	1.0
2	16497726	C	C	1.0	1.0	1.0	1.0	0.588235294118	1.0
2	16498171	C	C	1.0	1.0	1.0	1.0	0.333333333333	0.0
2	16498201	C	C	1.0	1.0	1.0	0.222222222222	1.0	1.0
2	16498733	C	C	1.0	1.0	1.0	0.272727272727	1.0	1.0
2	16498783	A	A	1.0	1.0	1.0	1.0	0.0	0.0
2	16498815	C	C	1.0	1.0	1.0	0.416666666667	1.0	1.0
2	16498833	G	G	1.0	1.0	1.0	1.0	0.0	0.0
2	16498874	A	A	1.0	1.0	1.0	1.0	0.0	0.0
2	16498884	C	T	1.0	1.0	1.0	0.387096774194	0.0	0.0
2	16498886	A	A	1.0	1.0	1.0	0.40625	1.0	1.0
2	16498924	A	A	1.0	1.0	1.0	1.0	0.448275862069	1.0
2	16498934	T	T	1.0	1.0	1.0	0.333333333333	0.0	0.333333333333
2	16498960	C	C	1.0	1.0	1.0	1.0	0.0	0.0
2	16498977	T	T	1.0	1.0	1.0	1.0	0.0	0.0
2	16498985	T	A	1.0	1.0	1.0	0.212121212121	0.0	0.0
2	16498999	C	C	1.0	1.0	1.0	1.0	0.434782608696	1.0
2	16499066	G	A	1.0	1.0	1.0	0.30303030303	0.0	0.0
2	16499114	C	C	1.0	1.0	1.0	0.333333333333	1.0	1.0
2	16499116	G	G	1.0	1.0	1.0	1.0	0.0	0.0
2	16499149	A	A	1.0	1.0	1.0	1.0	0.439024390244	0.529411764706
2	16499154	A	A	1.0	1.0	1.0	1.0	0.475	1.0
2	16499164	T	T	1.0	1.0	1.0	1.0	0.0	0.0
2	16499202	G	G	1.0	1.0	1.0	1.0	0.459459459459	0.585365853659
2	16499211	G	G	1.0	1.0	1.0	1.0	0.0	0.0
2	16499239	G	G	1.0	1.0	1.0	1.0	0.5	0.547619047619
2	16499242	T	T	1.0	1.0	1.0	1.0	0.0	0.0
2	16499252	G	G	1.0	1.0	1.0	1.0	0.0	0.0
2	16499285	T	T	1.0	1.0	1.0	1.0	0.461538461538	1.0
2	16499373	G	G	1.0	1.0	1.0	1.0	0.0	0.0
2	16499383	C	C	1.0	1.0	1.0	1.0	0.0	0.0
2	16499438	T	C	1.0	1.0	1.0	0.285714285714	0.0	0.0
2	16499456	T	T	0.0	0.0	0.0	0.607142857143	1.0	1.0
2	16499507	T	T	1.0	1.0	1.0	1.0	0.352941176471	0.560975609756
2	16499532	C	C	1.0	1.0	1.0	1.0	0.0	0.0
2	16499552	A	A	1.0	1.0	1.0	1.0	0.0	0.0
2	16499594	G	G	1.0	1.0	1.0	1.0	0.0	0.0
2	16499606	T	T	1.0	0.975609756098	1.0	1.0	0.0	0.0
2	16499607	G	G	1.0	1.0	1.0	1.0	0.0	0.0
2	16499695	A	A	1.0	1.0	1.0	1.0	0.0	0.0
2	16499790	C	C	1.0	1.0	1.0	0.448275862069	1.0	1.0
2	16499799	T	T	1.0	1.0	1.0	1.0	0.0	0.0
2	16499832	A	A	1.0	1.0	1.0	1.0	0.0	0.0
2	16499838	A	A	1.0	1.0	1.0	0.411764705882	0.0	0.0
2	16499949	T	T	1.0	1.0	1.0	0.235294117647	1.0	1.0
2	16499952	T	T	1.0	1.0	1.0	1.0	0.0	0.0
2	16499984	A	A	1.0	1.0	1.0	1.0	0.0	0.0
2	16500029	T	T	1.0	1.0	1.0	1.0	0.405405405405	1.0
2	16500222	C	C	1.0	1.0	1.0	0.37037037037	1.0	1.0
2	16500276	G	G	1.0	1.0	1.0	1.0	0.0	0.0
2	16500354	G	G	1.0	1.0	1.0	1.0	0.607843137255	0.416666666667
2	16500366	C	C	1.0	1.0	1.0	1.0	1.0	0.657894736842
2	16500386	C	C	1.0	1.0	1.0	1.0	0.0	0.0
2	16500392	T	T	1.0	1.0	1.0	1.0	0.0	0.0
2	16500488	G	G	1.0	1.0	1.0	1.0	0.0	0.0
2	16500498	C	C	1.0	1.0	1.0	1.0	0.0	0.0
2	16500501	A	A	1.0	1.0	1.0	1.0	0.0	0.0
2	16500508	A	A	1.0	1.0	1.0	1.0	0.0	0.0
2	16500535	C	C	1.0	1.0	1.0	1.0	0.0	0.0
2	16500561	C	C	1.0	1.0	1.0	1.0	0.0	0.0
2	16500598	C	C	1.0	1.0	1.0	1.0	0.0	0.0
2	16500899	C	C	1.0	1.0	1.0	1.0	1.0	0.43137254902
2	16500942	G	G	1.0	1.0	1.0	1.0	0.425	0.0
2	16500954	T	T	1.0	1.0	1.0	0.317073170732	1.0	1.0
2	16500970	G	G	1.0	1.0	1.0	1.0	1.0	0.410256410256
2	16501160	T	T	1.0	1.0	1.0	1.0	1.0	0.307692307692
2	16501168	T	T	1.0	1.0	1.0	1.0	0.0	1.0
2	16501181	T	T	1.0	1.0	1.0	1.0	0.0	1.0
2	16501184	G	A	1.0	1.0	1.0	0.25641025641	1.0	1.0
2	16501249	A	A	1.0	1.0	1.0	1.0	0.0	0.0
2	16501365	T	T	1.0	0.0	1.0	1.0	1.0	1.0
2	16501400	A	A	1.0	1.0	1.0	1.0	0.0	0.0
2	16501434	T	T	1.0	1.0	1.0	0.53488372093	0.0	0.0
2	16501518	C	C	1.0	1.0	1.0	0.461538461538	1.0	1.0
2	16501604	T	T	1.0	1.0	1.0	1.0	0.0	0.0
2	16501621	A	A	1.0	1.0	1.0	1.0	1.0	0.53488372093
2	16501730	C	C	1.0	1.0	1.0	1.0	0.0	0.0
2	16501764	C	C	1.0	1.0	1.0	1.0	0.0	0.0
2	16501804	T	T	1.0	1.0	1.0	1.0	0.0	0.0
2	16501807	T	T	1.0	1.0	1.0	1.0	0.5625	1.0
2	16501947	T	T	1.0	1.0	1.0	1.0	0.0	0.0
2	16502001	C	C	1.0	1.0	1.0	1.0	0.5	1.0
2	16502045	T	T	1.0	1.0	1.0	1.0	0.594594594595	0.0
2	16502087	C	C	1.0	1.0	1.0	1.0	0.0	0.0
2	16502162	G	T	1.0	1.0	1.0	1.0	0.0	0.0
2	16502201	C	C	1.0	1.0	1.0	0.193548387097	1.0	1.0
2	16502226	C	C	1.0	1.0	1.0	1.0	0.0	0.0
2	16502228	G	G	1.0	1.0	1.0	1.0	0.0	0.0
2	16502248	A	A	1.0	1.0	1.0	1.0	0.0	0.0277777777778
2	16502251	C	C	1.0	1.0	1.0	1.0	0.0	0.0277777777778
2	16502263	C	C	1.0	0.0	1.0	1.0	1.0	1.0
2	16502281	A	A	1.0	1.0	1.0	1.0	0.0	0.0
2	16502282	C	C	1.0	1.0	1.0	1.0	0.0	0.0
2	16502310	T	T	1.0	1.0	1.0	1.0	0.0	0.0
2	16502331	A	A	1.0	1.0	1.0	1.0	0.5625	0.0
2	16502333	A	A	1.0	1.0	1.0	1.0	0.548387096774	1.0
2	16502337	G	G	1.0	1.0	1.0	1.0	0.533333333333	0.243243243243
2	16502339	A	G	1.0	1.0	1.0	0.25	0.0	0.0
2	16502352	G	G	1.0	1.0	1.0	1.0	0.551724137931	0.0
2	16502387	G	G	1.0	1.0	1.0	1.0	0.0	0.0
2	16502456	A	A	1.0	1.0	1.0	1.0	0.0	0.0
2	16502498	C	C	1.0	1.0	1.0	1.0	0.567567567568	1.0
2	16502535	G	G	1.0	1.0	1.0	1.0	0.0	0.0
2	16502538	G	G	1.0	1.0	1.0	1.0	0.0	0.0
2	16502541	A	A	1.0	1.0	1.0	1.0	0.0	0.722222222222
2	16502594	C	C	1.0	1.0	1.0	0.2	1.0	1.0
2	16502603	A	A	1.0	1.0	1.0	0.260869565217	1.0	1.0
2	16502653	G	G	1.0	1.0	1.0	1.0	0.0	0.0
2	16502756	T	T	1.0	1.0	1.0	1.0	0.0	0.0
2	16502762	T	T	1.0	1.0	1.0	0.379310344828	1.0	1.0
2	16502855	G	G	1.0	1.0	1.0	1.0	0.0	0.0
2	16502864	G	G	1.0	1.0	1.0	1.0	0.0	0.0
2	16502933	A	A	1.0	1.0	1.0	1.0	0.0	0.0
2	16502975	C	C	0.0	0.0	0.0	0.652173913043	1.0	1.0
2	16503352	T	C	1.0	1.0	1.0	1.0	0.0	0.0
2	16503364	C	C	1.0	1.0	1.0	1.0	1.0	0.615384615385
2	16503365	G	G	1.0	1.0	1.0	1.0	1.0	0.62962962963
2	16503422	C	C	1.0	1.0	1.0	1.0	0.0	0.0
2	16503559	C	C	1.0	1.0	1.0	1.0	0.0	0.0
2	16503609	G	G	1.0	1.0	1.0	0.2	1.0	1.0
2	16503661	A	A	1.0	1.0	1.0	1.0	0.540540540541	1.0
2	16503666	A	A	1.0	1.0	1.0	1.0	0.0	0.0
2	16503715	T	T	1.0	1.0	1.0	1.0	1.0	0.428571428571
2	16503750	C	C	1.0	1.0	1.0	1.0	1.0	0.571428571429
2	16503763	G	G	1.0	1.0	1.0	1.0	0.0	0.0
2	16503839	T	A	1.0	1.0	1.0	0.0	0.0	0.0
2	16503847	T	T	1.0	1.0	1.0	1.0	0.388888888889	1.0
2	16504099	T	T	0.0	0.0	1.0	1.0	1.0	1.0
2	16504143	G	G	1.0	1.0	1.0	0.589743589744	1.0	1.0
2	16504174	A	A	1.0	1.0	1.0	0.47619047619	1.0	1.0
2	16504176	A	A	1.0	1.0	1.0	1.0	1.0	0.529411764706
2	16504194	T	T	1.0	1.0	1.0	1.0	0.0	0.0
2	16504237	G	A	0.0	0.0	1.0	1.0	1.0	1.0
2	16504266	G	G	1.0	1.0	1.0	1.0	0.0	0.0
2	16504291	A	A	1.0	1.0	1.0	0.636363636364	1.0	1.0
2	16504293	T	T	1.0	1.0	1.0	1.0	1.0	0.653846153846
2	16504304	G	G	1.0	1.0	1.0	1.0	0.0	0.0
2	16504310	T	T	1.0	1.0	1.0	0.666666666667	1.0	0.965517241379
2	16504321	C	C	1.0	1.0	1.0	1.0	0.41935483871	1.0
2	16504322	C	C	1.0	1.0	0.972222222222	0.708333333333	1.0	1.0
2	16504324	A	A	1.0	1.0	1.0	0.702127659574	1.0	1.0
2	16504329	T	T	1.0	1.0	0.0	1.0	1.0	1.0
2	16504334	C	C	1.0	1.0	1.0	1.0	1.0	0.69696969697
2	16504351	A	A	1.0	1.0	1.0	1.0	0.0	0.0
2	16504402	T	T	1.0	1.0	1.0	1.0	0.0	0.0
2	16504403	A	A	1.0	1.0	1.0	1.0	0.0	0.0
2	16504404	T	T	1.0	1.0	1.0	1.0	0.0	0.0
2	16504406	C	T	0.0	1.0	1.0	0.0	1.0	1.0
2	16504416	A	A	1.0	1.0	1.0	1.0	1.0	0.375
2	16504418	G	G	1.0	1.0	1.0	1.0	0.0	0.0
2	16504445	G	G	1.0	1.0	1.0	1.0	0.538461538462	1.0
2	16504471	T	T	1.0	0.0	0.0	0.0	1.0	1.0
2	16504487	C	C	0.0	1.0	1.0	1.0	1.0	1.0
2	16504526	C	C	1.0	1.0	1.0	1.0	0.0	0.0
2	16504571	C	T	1.0	1.0	1.0	1.0	0.0	0.0
2	16504754	C	C	1.0	1.0	1.0	0.176470588235	1.0	1.0
2	16504780	G	G	1.0	1.0	0.0	1.0	1.0	0.977777777778
2	16504804	G	G	0.0	1.0	1.0	1.0	1.0	1.0
2	16504826	A	A	0.0	1.0	1.0	1.0	1.0	1.0
2	16504841	A	A	1.0	0.0	1.0	1.0	1.0	1.0
2	16504855	A	A	1.0	1.0	1.0	1.0	0.531914893617	0.0
2	16504952	C	C	1.0	1.0	1.0	1.0	1.0	0.480769230769
2	16505020	C	C	1.0	1.0	1.0	0.0	1.0	1.0
2	16505050	G	G	1.0	1.0	1.0	1.0	0.938775510204	0.313725490196
2	16505059	T	T	1.0	0.0	1.0	1.0	1.0	1.0
2	16505181	A	A	1.0	1.0	1.0	0.241379310345	1.0	1.0
2	16505201	T	T	1.0	1.0	1.0	1.0	0.977777777778	0.634146341463
2	16505209	G	G	1.0	1.0	0.0	1.0	1.0	1.0
2	16505214	C	C	1.0	1.0	1.0	1.0	0.0232558139535	0.375
2	16505218	C	C	1.0	1.0	0.0	1.0	1.0	1.0
2	16505228	G	G	0.0	1.0	1.0	1.0	1.0	1.0
2	16505237	A	A	0.0	1.0	1.0	1.0	1.0	1.0
2	16505251	G	G	1.0	1.0	1.0	0.0	1.0	1.0
2	16505402	C	C	1.0	0.0	1.0	1.0	1.0	1.0
2	16505408	G	G	1.0	0.0	1.0	1.0	1.0	1.0
2	16505431	C	T	0.0	1.0	0.0	0.0	1.0	1.0
2	16505456	C	C	1.0	1.0	1.0	1.0	0.511627906977	1.0
2	16505459	C	C	1.0	1.0	1.0	1.0	0.511627906977	1.0
2	16505464	T	T	1.0	1.0	1.0	1.0	1.0	0.591836734694
2	16505513	T	T	1.0	0.0	0.0	1.0	1.0	1.0
2	16505565	G	G	0.979166666667	1.0	1.0	1.0	0.473684210526	0.372093023256
2	16505579	T	T	1.0	0.0	0.0	1.0	1.0	1.0
2	16505588	T	T	1.0	0.0	0.0	1.0	1.0	1.0
2	16505595	A	A	1.0	0.0	1.0	1.0	1.0	1.0
2	16505611	A	A	1.0	1.0	1.0	1.0	0.538461538462	1.0
2	16505655	A	A	1.0	1.0	1.0	1.0	0.0	0.0
2	16505721	A	G	1.0	1.0	1.0	0.0	1.0	1.0
2	16505745	G	G	1.0	1.0	0.0	1.0	1.0	1.0
2	16505814	C	C	0.0	1.0	1.0	1.0	1.0	1.0
2	16505817	T	C	1.0	1.0	1.0	0.0	1.0	1.0
2	16505871	C	C	1.0	0.0	1.0	1.0	1.0	1.0
2	16505910	A	A	1.0	0.967741935484	1.0	1.0	1.0	0.450980392157
2	16505967	T	T	1.0	1.0	1.0	1.0	0.65625	1.0
2	16505986	A	T	0.0	1.0	1.0	0.0	1.0	1.0
2	16506010	G	A	0.0	1.0	0.0	0.0	1.0	1.0
2	16506039	T	T	1.0	1.0	0.0	1.0	1.0	1.0
2	16506055	T	C	0.0	1.0	0.0	0.0	1.0	1.0
2	16506080	C	C	1.0	1.0	1.0	1.0	1.0	0.433333333333
2	16506101	T	A	0.0	1.0	0.0	0.0	1.0	1.0
2	16506110	A	G	0.0	1.0	0.0	0.0	1.0	1.0
2	16506133	A	G	0.0	0.0	1.0	0.0	1.0	1.0
2	16506157	T	T	1.0	0.0	0.0	1.0	1.0	1.0
2	16506173	G	G	1.0	1.0	0.0	1.0	1.0	1.0
2	16506174	T	T	1.0	1.0	0.0	1.0	1.0	1.0
2	16506200	C	C	1.0	1.0	0.0	1.0	1.0	1.0
2	16506217	A	A	1.0	1.0	1.0	1.0	0.941176470588	0.583333333333
2	16506240	G	G	1.0	0.0	1.0	1.0	1.0	1.0
2	16506383	G	G	1.0	1.0	1.0	1.0	0.0	0.0
2	16506398	A	G	0.0	0.965517241379	1.0	0.0	1.0	1.0
2	16506431	T	T	1.0	1.0	1.0	1.0	1.0	0.396551724138
2	16506457	C	T	0.0	0.0	1.0	0.0	1.0	1.0
2	16506653	A	C	1.0	0.0	1.0	0.0	1.0	1.0
2	16506678	C	C	1.0	1.0	1.0	1.0	0.65	1.0
2	16506699	T	T	1.0	1.0	1.0	1.0	0.674418604651	0.7
2	16506743	A	A	1.0	1.0	1.0	0.605263157895	1.0	1.0
2	16506744	C	C	1.0	1.0	0.0	1.0	1.0	1.0
2	16506759	T	T	1.0	1.0	1.0	1.0	0.454545454545	1.0
2	16506850	G	G	1.0	0.0	1.0	1.0	1.0	1.0
2	16506862	C	C	1.0	1.0	1.0	1.0	0.0	0.0
2	16506904	G	G	1.0	1.0	0.0	1.0	1.0	1.0
2	16506934	C	C	0.0	0.0	0.0	1.0	1.0	1.0
2	16506946	T	T	0.0	0.0	0.0	1.0	1.0	1.0
2	16506985	G	G	1.0	1.0	1.0	1.0	0.651162790698	0.641025641026
2	16507069	C	C	1.0	1.0	1.0	1.0	0.0	0.0
2	16507074	C	A	1.0	1.0	1.0	0.0	0.0	0.0
2	16507114	G	G	1.0	1.0	1.0	1.0	0.617021276596	0.322580645161
2	16507129	T	T	1.0	1.0	1.0	1.0	0.470588235294	0.694444444444
2	16507344	C	C	1.0	1.0	1.0	0.69696969697	0.0	0.0
2	16507447	T	T	1.0	1.0	1.0	1.0	1.0	0.0
2	16507448	G	G	1.0	1.0	1.0	1.0	1.0	0.0
2	16507452	C	G	0.0	0.0	1.0	0.36	1.0	1.0
2	16507559	G	G	1.0	1.0	1.0	1.0	0.0	0.0
2	16507567	C	C	1.0	1.0	1.0	1.0	0.0	0.0
2	16507679	A	A	1.0	1.0	1.0	1.0	0.0	0.0
2	16507682	A	A	0.977272727273	1.0	0.0	1.0	1.0	1.0
2	16507723	T	T	0.974358974359	1.0	0.0	1.0	1.0	1.0
2	16507730	T	T	1.0	1.0	1.0	0.628571428571	1.0	1.0
2	16507763	G	G	1.0	1.0	0.0	0.583333333333	1.0	1.0
2	16507786	C	C	1.0	1.0	1.0	0.421052631579	1.0	1.0
2	16507787	C	C	1.0	0.0	1.0	0.421052631579	1.0	1.0
2	16507842	A	A	1.0	1.0	1.0	1.0	0.0	0.0
2	16507866	A	A	1.0	1.0	1.0	1.0	0.047619047619	1.0
2	16507919	T	T	1.0	1.0	1.0	1.0	0.0588235294118	0.387755102041
2	16507922	A	A	1.0	1.0	1.0	1.0	0.0	0.0
2	16507929	C	C	1.0	1.0	1.0	1.0	0.0	0.0
2	16507948	T	T	1.0	1.0	1.0	1.0	0.116279069767	1.0
2	16508017	C	C	1.0	1.0	0.0	1.0	1.0	1.0
2	16508371	C	C	1.0	1.0	1.0	1.0	0.0	0.0
2	16508373	T	T	1.0	1.0	1.0	1.0	0.666666666667	0.641509433962
2	16508393	A	A	1.0	1.0	1.0	1.0	0.0	0.0
2	16508405	C	C	1.0	1.0	1.0	0.344827586207	1.0	1.0
2	16508410	G	G	1.0	1.0	1.0	1.0	0.0	0.0
2	16508414	A	T	0.0	0.0	1.0	0.655172413793	1.0	1.0
2	16508426	T	T	1.0	1.0	0.0	1.0	1.0	1.0
2	16508428	A	A	1.0	1.0	1.0	1.0	0.0	0.0
2	16508462	A	A	1.0	1.0	1.0	1.0	0.0	0.0
2	16508561	C	C	0.0	1.0	1.0	1.0	1.0	1.0
2	16508609	T	T	1.0	1.0	1.0	1.0	0.0	0.0
2	16508658	T	T	1.0	1.0	1.0	0.703703703704	1.0	1.0
2	16508685	G	T	1.0	0.0	1.0	1.0	1.0	1.0
2	16508710	C	C	1.0	1.0	1.0	1.0	0.0	0.0
2	16508713	T	T	1.0	1.0	1.0	1.0	0.0	0.0
2	16508747	T	T	1.0	1.0	0.0	1.0	1.0	1.0
2	16508756	G	G	1.0	1.0	1.0	1.0	0.0	0.0
2	16508966	A	G	0.0	0.0	1.0	0.694444444444	1.0	1.0
2	16508983	T	T	1.0	1.0	0.0	0.314285714286	1.0	1.0
2	16509026	T	T	1.0	1.0	1.0	1.0	1.0	0.411764705882
2	16509056	T	T	1.0	1.0	1.0	1.0	1.0	0.351851851852
2	16509188	T	C	1.0	0.0	1.0	1.0	1.0	1.0
2	16509297	G	A	1.0	0.0	0.0	0.620689655172	1.0	1.0
2	16509401	C	C	1.0	1.0	1.0	1.0	0.581395348837	1.0
2	16509410	A	A	1.0	1.0	1.0	1.0	0.0	0.0
2	16509411	C	C	1.0	1.0	1.0	1.0	0.0	0.0
2	16509417	G	G	1.0	1.0	1.0	1.0	0.0	0.0
2	16509435	A	A	1.0	0.0	1.0	1.0	1.0	1.0
2	16509502	A	A	1.0	1.0	1.0	1.0	0.512820512821	1.0
2	16509549	A	A	1.0	1.0	1.0	1.0	0.0	0.0
2	16509587	G	G	1.0	1.0	1.0	1.0	0.0	0.0
2	16509599	C	C	1.0	1.0	1.0	1.0	0.0	0.0
2	16509682	C	C	1.0	1.0	1.0	1.0	0.567567567568	0.6
2	16509726	A	A	1.0	1.0	1.0	1.0	0.0	0.0
2	16509727	T	T	1.0	1.0	1.0	1.0	0.0	0.0
2	16509789	G	G	0.0	0.0	0.0	1.0	1.0	1.0
2	16509868	C	C	1.0	1.0	1.0	1.0	0.630434782609	0.568181818182
2	16509870	G	G	0.0	0.0	0.0	1.0	1.0	1.0
2	16509873	C	C	1.0	1.0	1.0	0.458333333333	1.0	1.0
2	16509885	T	T	1.0	1.0	1.0	1.0	0.0	0.0
2	16509891	T	T	1.0	1.0	1.0	1.0	0.586956521739	1.0
2	16509999	G	G	1.0	1.0	1.0	1.0	0.0	0.0
2	16510043	C	C	1.0	1.0	1.0	1.0	0.0	0.0
2	16510066	C	C	1.0	1.0	1.0	1.0	0.0	0.0
2	16510114	C	C	1.0	1.0	1.0	1.0	0.0	0.0
2	16510117	A	A	1.0	1.0	1.0	1.0	0.0	0.0
2	16510121	G	G	1.0	1.0	1.0	1.0	0.0	0.0
2	16510227	A	A	1.0	1.0	1.0	1.0	1.0	0.333333333333
2	16510232	C	C	0.0	1.0	1.0	0.192307692308	1.0	1.0
2	16510238	A	A	1.0	1.0	0.0	1.0	0.0	0.0
2	16510239	T	T	1.0	1.0	1.0	1.0	0.0	0.0
2	16510249	T	T	1.0	1.0	1.0	1.0	0.0	0.0
2	16510278	A	A	1.0	1.0	1.0	1.0	0.0	0.0
2	16510281	C	C	1.0	1.0	1.0	1.0	1.0	0.6
2	16510314	C	C	1.0	1.0	1.0	1.0	0.0	0.0
2	16510344	A	A	1.0	1.0	1.0	1.0	0.0	0.0
2	16510410	G	G	0.0	1.0	1.0	0.285714285714	1.0	1.0
2	16510413	A	A	1.0	1.0	1.0	1.0	0.0	0.0
2	16510477	T	T	1.0	1.0	1.0	1.0	0.0	0.0
2	16510554	T	T	1.0	1.0	1.0	1.0	0.0	0.0
2	16510576	A	A	1.0	1.0	1.0	1.0	0.0	0.0
2	16510640	A	A	1.0	1.0	0.0	1.0	1.0	1.0
2	16510654	T	T	1.0	1.0	1.0	1.0	0.891891891892	0.560975609756
2	16510656	A	A	1.0	1.0	1.0	1.0	0.0	0.0
2	16510681	T	T	1.0	1.0	0.0	1.0	1.0	1.0
2	16510706	T	G	0.0	0.0	1.0	0.0	1.0	1.0
2	16510729	C	C	1.0	1.0	1.0	1.0	0.945945945946	0.514285714286
2	16510742	C	C	1.0	1.0	1.0	1.0	0.0	0.0
2	16510791	C	C	1.0	1.0	1.0	1.0	0.0	0.0
2	16510992	A	G	1.0	0.0	1.0	1.0	1.0	1.0
2	16511044	G	G	1.0	1.0	1.0	0.638888888889	1.0	1.0
2	16511054	C	C	1.0	1.0	1.0	1.0	0.466666666667	0.6
2	16511108	C	C	1.0	1.0	0.0	1.0	1.0	1.0
2	16511119	T	T	1.0	1.0	1.0	1.0	0.0	0.0
2	16511143	C	C	1.0	1.0	1.0	1.0	1.0	0.555555555556
2	16511161	G	G	1.0	1.0	1.0	1.0	0.684210526316	1.0
2	16511188	T	C	0.0	0.0	1.0	0.0	1.0	1.0
2	16511195	G	G	1.0	1.0	1.0	0.608695652174	1.0	1.0
2	16511196	C	C	1.0	1.0	1.0	1.0	0.0	0.0
2	16511200	T	C	0.0	0.0	1.0	0.0	1.0	1.0
2	16511233	G	G	0.0	1.0	1.0	0.375	1.0	1.0
2	16511242	C	C	1.0	1.0	1.0	1.0	0.075	0.384615384615
2	16511320	A	A	1.0	1.0	1.0	1.0	0.0	0.0
2	16511367	T	T	1.0	1.0	1.0	1.0	0.0	0.0
2	16511441	A	A	1.0	1.0	0.0	1.0	1.0	1.0
2	16511444	G	G	1.0	1.0	1.0	0.636363636364	1.0	1.0
2	16511513	A	G	0.0	0.0	1.0	0.222222222222	1.0	1.0
2	16511515	C	C	1.0	1.0	1.0	1.0	0.0	0.0
2	16511574	G	G	1.0	1.0	1.0	1.0	0.0	0.0
2	16511631	G	G	1.0	1.0	1.0	1.0	0.605263157895	1.0
2	16511652	C	C	1.0	1.0	1.0	1.0	0.0	0.0
2	16511663	C	C	1.0	1.0	1.0	0.75	0.0	0.0
2	16511776	A	A	1.0	1.0	1.0	1.0	0.5	1.0
2	16511823	G	G	0.0	1.0	1.0	0.28125	1.0	1.0
2	16511856	G	G	1.0	1.0	1.0	1.0	0.0	0.0
2	16511908	G	G	1.0	1.0	1.0	1.0	0.0	0.0
2	16512096	G	G	1.0	1.0	1.0	1.0	0.0	0.0
2	16512166	C	C	1.0	1.0	1.0	1.0	0.548387096774	1.0
2	16512171	G	G	0.0	1.0	1.0	0.0	1.0	1.0
2	16512261	A	A	1.0	1.0	0.0	1.0	1.0	1.0
2	16512266	T	T	1.0	1.0	1.0	1.0	0.6	0.0
2	16512354	G	G	1.0	1.0	1.0	0.478260869565	1.0	1.0
2	16512408	A	A	1.0	1.0	1.0	1.0	0.0	0.0
2	16512536	G	G	1.0	1.0	1.0	1.0	1.0	0.441176470588
2	16512596	T	T	1.0	1.0	1.0	1.0	0.942857142857	0.0
2	16512719	G	G	0.0	1.0	0.0	0.285714285714	1.0	1.0
2	16512720	G	G	0.0	1.0	0.0	0.259259259259	1.0	1.0
2	16512732	G	G	1.0	1.0	1.0	1.0	0.5	0.814814814815
2	16512738	G	G	0.0	1.0	0.0	0.238095238095	1.0	1.0
2	16512762	G	G	1.0	1.0	1.0	1.0	0.0	0.0
2	16512846	C	C	1.0	1.0	1.0	1.0	0.0	0.0
2	16512859	C	C	0.0	1.0	1.0	0.272727272727	1.0	1.0
2	16512886	C	C	0.0	1.0	0.0	0.0	1.0	1.0
2	16512974	T	T	1.0	1.0	0.0	1.0	1.0	1.0
2	16513021	T	T	1.0	1.0	1.0	1.0	0.0	0.0
2	16513042	T	T	1.0	1.0	1.0	1.0	0.0454545454545	0.590909090909
2	16513072	C	C	1.0	1.0	1.0	1.0	0.521739130435	0.0
2	16513087	A	A	1.0	1.0	1.0	1.0	0.0	0.0
2	16513107	G	G	1.0	1.0	1.0	1.0	0.0	0.0
2	16513110	A	A	1.0	1.0	1.0	1.0	0.0	0.0
2	16513113	G	G	0.0	1.0	0.0	0.0	1.0	1.0
2	16513157	C	A	1.0	0.0	1.0	1.0	0.84375	1.0
2	16513160	C	C	1.0	1.0	1.0	1.0	0.15625	0.0
2	16513206	T	T	1.0	1.0	1.0	1.0	0.375	0.40625
2	16513239	C	C	1.0	1.0	1.0	1.0	0.0	0.0
2	16513268	G	G	1.0	1.0	1.0	1.0	0.628571428571	1.0
2	16513317	C	T	1.0	0.0	1.0	1.0	0.0	0.0
2	16513322	A	A	1.0	1.0	1.0	1.0	0.0	0.0
2	16513345	T	T	1.0	1.0	1.0	1.0	0.0	0.0
2	16513364	G	A	0.971428571429	0.0	1.0	1.0	1.0	1.0
2	16514896	G	G	1.0	1.0	1.0	1.0	0.117647058824	0.0
2	16514989	C	C	1.0	1.0	1.0	1.0	0.473684210526	0.75
2	16515015	G	G	1.0	1.0	1.0	0.72	0.0	0.0
2	16515025	A	A	1.0	1.0	1.0	1.0	0.540540540541	0.307692307692
2	16515027	A	A	1.0	1.0	1.0	1.0	0.486486486486	1.0
2	16515046	C	C	1.0	1.0	1.0	1.0	0.540540540541	0.0
2	16515047	C	C	1.0	1.0	1.0	0.758620689655	0.0	0.0
2	16515137	G	G	1.0	1.0	1.0	1.0	0.114285714286	0.291666666667
2	16515152	A	A	1.0	1.0	1.0	1.0	0.425531914894	1.0
2	16515158	C	C	1.0	1.0	1.0	1.0	0.0	0.0
2	16515170	T	T	1.0	1.0	1.0	0.826086956522	0.0	0.0
2	16515176	A	A	1.0	1.0	1.0	1.0	1.0	0.666666666667
2	16515310	C	C	1.0	1.0	1.0	1.0	0.0	0.0
2	16515326	A	A	1.0	1.0	1.0	1.0	0.0	0.0
2	16515349	A	T	1.0	0.0	1.0	0.15	1.0	1.0
2	16515350	A	T	1.0	0.0	1.0	0.15	1.0	1.0
2	16515359	C	C	1.0	1.0	1.0	1.0	0.615384615385	1.0
2	16515390	T	T	1.0	1.0	1.0	0.782608695652	0.0	0.0
2	16515404	A	A	1.0	1.0	1.0	0.740740740741	0.0	0.0
2	16515437	G	G	1.0	1.0	1.0	0.666666666667	0.0	0.0
2	16515468	C	C	1.0	1.0	1.0	1.0	0.536585365854	1.0
2	16515471	A	A	1.0	1.0	1.0	0.722222222222	0.0	0.0
2	16515474	A	A	1.0	1.0	1.0	1.0	1.0	0.0
2	16515476	T	T	1.0	1.0	1.0	1.0	0.093023255814	1.0
2	16515482	A	A	1.0	1.0	1.0	1.0	0.0952380952381	1.0
2	16515487	C	C	1.0	1.0	1.0	0.722222222222	1.0	1.0
2	16515500	G	G	1.0	0.0	1.0	1.0	1.0	1.0
2	16515526	G	G	1.0	1.0	1.0	1.0	0.605263157895	0.75
2	16515549	G	G	1.0	1.0	1.0	0.833333333333	0.0	0.0
2	16515564	C	C	1.0	1.0	1.0	0.68	0.0	0.0
2	16515569	A	A	1.0	1.0	1.0	1.0	0.64	0.765957446809
2	16515571	G	G	0.0	1.0	1.0	1.0	1.0	1.0
2	16515573	A	A	1.0	1.0	1.0	0.64	0.0	0.0
2	16515607	G	G	1.0	1.0	1.0	0.655172413793	1.0	1.0
2	16515609	C	C	1.0	1.0	1.0	0.666666666667	0.0	0.0
2	16515918	G	G	1.0	1.0	1.0	0.75	0.0	0.0
2	16516094	A	A	0.0	1.0	1.0	1.0	1.0	1.0
2	16516129	G	G	1.0	1.0	1.0	0.0	1.0	1.0
2	16516168	C	C	1.0	1.0	1.0	1.0	0.0	0.0
2	16516200	C	C	1.0	1.0	1.0	1.0	0.583333333333	1.0
2	16516239	T	T	1.0	1.0	1.0	0.764705882353	0.0	0.0
2	16516281	C	C	1.0	1.0	1.0	1.0	0.53488372093	1.0
2	16516300	T	T	1.0	1.0	1.0	0.733333333333	1.0	1.0
2	16516306	C	C	1.0	1.0	1.0	0.260869565217	1.0	1.0
2	16516331	A	A	1.0	1.0	1.0	1.0	0.435897435897	0.612903225806
2	16516337	T	C	1.0	0.0	1.0	0.232558139535	1.0	1.0
2	16516341	C	C	1.0	0.971428571429	1.0	1.0	0.571428571429	0.666666666667
2	16516344	C	C	1.0	1.0	1.0	1.0	0.0	0.0
2	16516363	A	A	1.0	1.0	1.0	1.0	0.0	0.0
2	16516377	G	A	1.0	0.0	1.0	0.285714285714	1.0	1.0
2	16516392	G	G	0.0	1.0	0.0	1.0	1.0	1.0
2	16516476	A	A	1.0	1.0	1.0	1.0	0.0	0.0
2	16516493	A	C	1.0	0.0	1.0	0.206896551724	1.0	1.0
2	16516512	C	C	0.0	1.0	1.0	1.0	0.0	0.0
2	16516518	C	C	1.0	1.0	1.0	1.0	0.675	1.0
2	16516519	C	C	0.0	1.0	1.0	1.0	0.0	0.0
2	16516527	T	T	0.0	1.0	1.0	1.0	0.0	0.0
2	16516551	T	T	0.0	1.0	1.0	1.0	1.0	1.0
2	16516553	T	C	1.0	0.0	1.0	0.230769230769	1.0	1.0
2	16516571	G	G	1.0	1.0	1.0	1.0	1.0	0.321428571429
2	16516761	C	C	1.0	1.0	1.0	1.0	0.545454545455	0.0
2	16516809	A	A	1.0	1.0	1.0	1.0	0.586206896552	0.0
2	16516844	T	T	1.0	1.0	1.0	1.0	1.0	0.288888888889
2	16516846	T	T	1.0	1.0	1.0	1.0	1.0	0.288888888889
2	16516866	A	A	1.0	1.0	1.0	1.0	0.314285714286	0.871794871795
2	16516869	T	T	1.0	1.0	1.0	1.0	1.0	0.131578947368
2	16516965	G	T	1.0	1.0	1.0	0.525	0.0	0.0
2	16516976	G	T	1.0	1.0	1.0	0.540540540541	0.0	0.0
2	16517161	A	A	1.0	1.0	1.0	1.0	0.0	0.685714285714
2	16517236	A	A	1.0	1.0	1.0	1.0	0.0	0.0
2	16517255	C	A	1.0	1.0	1.0	0.6	1.0	1.0
2	16517299	G	T	1.0	1.0	1.0	0.694444444444	0.0	0.0
2	16517323	A	C	1.0	1.0	1.0	0.666666666667	1.0	1.0
2	16517396	T	T	1.0	1.0	1.0	1.0	0.0	0.0
2	16517590	C	C	1.0	1.0	1.0	0.724137931034	1.0	1.0
2	16517606	C	C	1.0	1.0	1.0	0.655172413793	1.0	1.0
2	16517616	C	C	1.0	1.0	1.0	1.0	0.527777777778	1.0
2	16517630	T	T	1.0	1.0	1.0	1.0	0.604651162791	1.0
2	16517647	T	T	1.0	1.0	1.0	0.533333333333	0.0	0.0
2	16517662	G	G	1.0	1.0	1.0	1.0	0.0	0.0
2	16517699	C	C	1.0	1.0	0.964285714286	0.583333333333	0.0	0.0
2	16518074	A	C	1.0	1.0	1.0	0.642857142857	0.0	0.0
2	16518122	G	A	1.0	1.0	1.0	0.633333333333	1.0	1.0
2	16518172	G	G	1.0	1.0	1.0	1.0	1.0	0.552631578947
2	16518228	G	G	1.0	1.0	1.0	1.0	1.0	0.413793103448
2	16518286	T	A	1.0	1.0	0.0	1.0	1.0	1.0
2	16518306	G	G	1.0	1.0	0.0	1.0	1.0	1.0
2	16518321	A	A	1.0	1.0	1.0	1.0	0.0	0.0
2	16518322	C	C	1.0	1.0	1.0	1.0	0.0	0.0
2	16518331	T	C	1.0	1.0	0.0	1.0	1.0	1.0
2	16518363	T	T	1.0	1.0	1.0	1.0	0.0	0.0
2	16518452	A	A	1.0	1.0	1.0	1.0	1.0	0.657142857143
2	16518572	C	A	1.0	1.0	1.0	0.628571428571	0.0	0.0
2	16518606	C	C	1.0	1.0	1.0	1.0	0.0	0.0
2	16518754	A	A	1.0	1.0	1.0	1.0	0.575757575758	0.0
2	16518775	C	C	1.0	1.0	1.0	1.0	0.0	0.0
2	16518830	G	G	1.0	1.0	1.0	1.0	0.0	0.0
2	16518892	G	G	1.0	1.0	1.0	1.0	0.891891891892	0.0
2	16518953	C	C	1.0	1.0	1.0	1.0	0.0	0.0
2	16518961	C	C	1.0	1.0	1.0	1.0	0.0	0.0
2	16519033	C	C	1.0	1.0	0.0	1.0	1.0	1.0
2	16519042	C	C	1.0	1.0	0.0	1.0	1.0	1.0
2	16519048	G	G	1.0	1.0	1.0	1.0	1.0	0.577777777778
2	16519080	C	C	1.0	1.0	1.0	1.0	0.421052631579	1.0
2	16519117	T	T	1.0	1.0	1.0	1.0	0.0	0.0
2	16519135	C	C	0.0	0.0	1.0	1.0	1.0	1.0
2	16519174	T	T	1.0	1.0	1.0	0.677419354839	1.0	1.0
2	16519186	G	G	1.0	1.0	1.0	1.0	0.485714285714	0.628571428571
2	16519190	A	A	1.0	1.0	1.0	1.0	0.909090909091	0.628571428571
2	16519288	G	G	1.0	1.0	0.0	1.0	1.0	1.0
2	16519303	C	C	1.0	1.0	0.0	1.0	1.0	1.0
2	16519420	C	C	0.0	0.0	1.0	1.0	1.0	1.0
2	16519421	C	C	1.0	1.0	0.0	1.0	0.0	0.675675675676
2	16519424	C	C	1.0	1.0	0.0	1.0	1.0	1.0
2	16519477	C	G	1.0	1.0	1.0	0.309523809524	1.0	1.0
2	16519478	T	T	0.0	0.0	1.0	1.0	1.0	1.0
2	16519487	C	C	1.0	1.0	0.0	0.722222222222	1.0	1.0
2	16519606	A	A	0.0	0.0	0.0	0.611111111111	1.0	1.0
2	16519669	T	T	1.0	1.0	1.0	1.0	0.0	0.0
2	16519704	C	C	1.0	1.0	1.0	1.0	0.588235294118	1.0
2	16519718	C	C	1.0	1.0	1.0	1.0	0.533333333333	1.0
2	16519731	T	T	1.0	1.0	1.0	1.0	1.0	0.526315789474
2	16519734	G	G	1.0	1.0	1.0	0.269230769231	1.0	1.0
2	16519756	T	T	1.0	1.0	1.0	0.28	1.0	1.0
2	16519785	C	C	1.0	1.0	1.0	1.0	0.514285714286	0.0
2	16519794	T	T	1.0	1.0	1.0	0.4	1.0	1.0
2	16519848	G	G	0.0	0.0	1.0	1.0	1.0	1.0
2	16519854	G	G	1.0	1.0	1.0	1.0	1.0	0.652173913043
2	16519863	A	A	1.0	1.0	0.0	0.666666666667	1.0	1.0
2	16519892	T	T	1.0	1.0	1.0	0.357142857143	1.0	1.0
2	16520352	T	T	0.964285714286	0.929824561404	0.9375	1.0	0.888888888889	0.970588235294
2	16520356	C	C	1.0	1.0	1.0	1.0	0.794117647059	0.833333333333
2	16520363	A	A	1.0	1.0	0.302325581395	0.547619047619	1.0	0.958333333333
2	16520444	A	A	0.942857142857	1.0	0.918918918919	0.945945945946	0.740740740741	0.944444444444
2	16520449	G	G	0.794117647059	0.871794871795	0.871794871795	0.928571428571	0.92	0.9
2	16520456	G	G	1.0	1.0	1.0	0.4	1.0	1.0
2	16520461	G	G	0.948717948718	1.0	0.888888888889	0.952380952381	0.972972972973	1.0
2	16520469	T	T	0.236842105263	0.209302325581	1.0	0.682926829268	1.0	1.0
2	16520471	G	G	0.948717948718	1.0	0.871794871795	0.95	0.975609756098	1.0
2	16520480	T	T	1.0	1.0	1.0	1.0	0.794117647059	0.885714285714
2	16520490	A	A	0.904761904762	1.0	0.827586206897	0.9375	0.941176470588	1.0
2	16520492	G	G	0.619047619048	0.277777777778	0.931034482759	0.90625	0.857142857143	0.8
2	16520498	T	T	1.0	1.0	1.0	0.444444444444	1.0	1.0
2	16520503	C	C	0.392857142857	0.483870967742	1.0	0.675675675676	1.0	1.0
2	16520584	G	G	1.0	1.0	1.0	1.0	0.75	0.340909090909
2	16520589	G	G	1.0	0.97619047619	0.888888888889	1.0	0.851851851852	0.925925925926
2	16520595	A	A	0.698113207547	0.744680851064	0.714285714286	0.794871794872	0.963636363636	0.905660377358
2	16520607	G	G	0.6	0.644444444444	0.558823529412	0.647058823529	0.641509433962	0.596153846154
2	16520610	T	T	1.0	1.0	1.0	1.0	0.923076923077	0.428571428571
2	16520647	A	A	0.230769230769	0.161290322581	1.0	0.738095238095	1.0	1.0
2	16520654	T	T	0.965517241379	0.971428571429	1.0	0.95	0.975	0.897435897436
2	16520658	T	T	1.0	1.0	1.0	1.0	0.214285714286	1.0
2	16520666	G	G	1.0	1.0	1.0	1.0	1.0	0.777777777778
2	16520671	T	T	0.961538461538	0.935483870968	1.0	1.0	0.0	0.264705882353
2	16520698	G	G	1.0	1.0	0.0	1.0	1.0	1.0
2	16520721	A	A	0.0	0.0	1.0	0.548387096774	1.0	1.0
2	16520726	C	C	1.0	1.0	1.0	1.0	0.093023255814	1.0
2	16520740	A	T	1.0	1.0	1.0	0.5	1.0	0.972972972973
2	16520743	T	T	1.0	1.0	1.0	1.0	1.0	0.707317073171
2	16520757	A	A	1.0	1.0	1.0	1.0	0.0	0.0
2	16520824	T	T	1.0	1.0	1.0	1.0	0.514285714286	0.0
2	16520826	A	A	1.0	1.0	1.0	1.0	0.0	0.0
2	16520955	T	C	1.0	1.0	1.0	1.0	0.0	0.0
2	16520966	G	G	1.0	1.0	1.0	1.0	0.452380952381	0.0
2	16520979	G	G	1.0	1.0	1.0	0.48	1.0	1.0
2	16521069	C	C	1.0	1.0	1.0	1.0	0.0	0.0
2	16521089	C	C	1.0	1.0	0.0	1.0	1.0	1.0
2	16521141	A	C	1.0	1.0	1.0	1.0	0.0	0.0
2	16521149	T	T	1.0	1.0	1.0	1.0	0.625	1.0
2	16521171	G	G	1.0	1.0	1.0	1.0	0.439024390244	0.0
2	16521231	C	C	1.0	1.0	1.0	0.318181818182	1.0	1.0
2	16521239	C	C	1.0	1.0	1.0	1.0	0.0	0.0
2	16521293	C	C	0.0	0.0	1.0	0.75	1.0	1.0
2	16521419	G	G	1.0	1.0	1.0	1.0	1.0	0.53488372093
2	16521425	G	G	1.0	1.0	1.0	1.0	1.0	0.560975609756
2	16521524	C	C	1.0	1.0	1.0	1.0	0.512195121951	1.0
2	16521599	A	A	0.0	0.0	1.0	0.0	1.0	1.0
2	16521743	A	A	1.0	1.0	1.0	1.0	1.0	0.48
2	16521752	G	G	1.0	1.0	1.0	0.40625	1.0	1.0
2	16521780	C	C	1.0	1.0	1.0	1.0	1.0	0.0
2	16522002	C	C	1.0	1.0	1.0	1.0	1.0	0.461538461538
2	16522181	C	C	1.0	1.0	1.0	1.0	0.0	0.0
2	16522192	A	A	1.0	1.0	1.0	1.0	0.380952380952	0.641025641026
2	16522379	G	G	1.0	1.0	1.0	1.0	0.6	0.741935483871
2	16522394	T	A	0.0	0.0	1.0	0.0344827586207	1.0	1.0
2	16522472	G	G	0.0	0.0	1.0	0.0	1.0	1.0
2	16522528	C	C	1.0	1.0	1.0	0.323529411765	1.0	1.0
2	16522642	C	C	1.0	1.0	1.0	1.0	1.0	0.314285714286
2	16522718	T	T	0.0	0.0	1.0	0.0	1.0	1.0
2	16522790	G	G	1.0	1.0	0.0	1.0	1.0	1.0
2	16522798	A	A	1.0	1.0	0.0	1.0	0.0	0.0
2	16522887	C	C	1.0	1.0	1.0	1.0	0.631578947368	0.711111111111
2	16522892	A	A	1.0	1.0	0.0	1.0	1.0	1.0
2	16522931	G	G	1.0	1.0	1.0	1.0	0.487804878049	0.690476190476
2	16522976	C	C	1.0	1.0	1.0	1.0	1.0	0.365853658537
2	16523085	C	C	1.0	1.0	1.0	1.0	1.0	0.3
2	16523093	C	C	0.0	0.0	1.0	0.473684210526	1.0	1.0
2	16523123	T	G	0.0	0.0	1.0	0.515151515152	1.0	1.0
2	16523149	C	C	0.0	0.0	1.0	0.666666666667	0.971428571429	1.0
2	16523150	G	G	0.0	0.0	1.0	0.653846153846	1.0	1.0
2	16523162	T	T	1.0	1.0	0.0	1.0	1.0	1.0
2	16523402	C	C	1.0	1.0	1.0	0.458333333333	0.0	0.0
2	16523717	C	C	1.0	1.0	1.0	0.619047619048	1.0	1.0
2	16523762	C	C	1.0	0.0	1.0	0.666666666667	1.0	1.0
2	16523780	C	C	1.0	1.0	1.0	0.344827586207	1.0	1.0
2	16523867	T	T	0.0	1.0	1.0	1.0	1.0	1.0
2	16523997	C	C	1.0	1.0	1.0	1.0	0.0	0.0
2	16524063	T	T	0.0	1.0	1.0	1.0	1.0	1.0
2	16524069	G	A	1.0	1.0	1.0	1.0	0.0	0.0
2	16524084	T	T	1.0	1.0	1.0	1.0	0.0	0.0
2	16524117	G	G	1.0	1.0	1.0	1.0	0.0	0.0
2	16524151	A	A	1.0	0.0	1.0	0.653846153846	1.0	1.0
2	16524155	G	G	1.0	1.0	0.95652173913	0.36	1.0	1.0
2	16524248	T	G	0.0	1.0	0.0	1.0	1.0	1.0
2	16524321	A	A	1.0	1.0	1.0	1.0	1.0	0.404761904762
2	16524325	T	T	1.0	1.0	1.0	1.0	0.0	0.0
2	16524341	T	T	1.0	0.0	1.0	0.0526315789474	1.0	1.0
2	16524446	A	A	1.0	1.0	1.0	1.0	0.540540540541	1.0
2	16524497	T	T	1.0	1.0	1.0	1.0	0.0	0.0
2	16524554	G	G	1.0	0.0	0.0	0.617647058824	1.0	1.0
2	16524555	G	G	1.0	0.0	0.0	0.617647058824	1.0	1.0
2	16524596	G	G	0.0	1.0	1.0	1.0	1.0	1.0
2	16524758	T	T	1.0	1.0	1.0	1.0	0.0	0.0
2	16524764	T	T	1.0	1.0	1.0	0.346153846154	1.0	1.0
2	16524776	G	G	1.0	1.0	1.0	0.652173913043	1.0	1.0
2	16524834	A	A	1.0	1.0	1.0	1.0	0.589285714286	1.0
2	16524851	G	G	1.0	1.0	1.0	0.478260869565	1.0	1.0
2	16524864	A	A	1.0	1.0	1.0	1.0	0.0	0.0
2	16524867	G	G	1.0	1.0	1.0	0.961538461538	0.340909090909	0.615384615385
2	16524929	G	G	0.0	1.0	1.0	1.0	1.0	1.0
2	16525101	G	G	1.0	1.0	1.0	1.0	1.0	0.361111111111
2	16525162	G	G	0.0	1.0	1.0	1.0	1.0	1.0
2	16525170	G	A	1.0	1.0	1.0	0.44	0.0	0.0
2	16525329	G	G	1.0	1.0	1.0	1.0	1.0	0.114285714286
2	16525382	T	T	1.0	1.0	1.0	0.653846153846	1.0	1.0
2	16525441	T	T	1.0	1.0	1.0	1.0	0.0	0.0
2	16525506	C	C	1.0	1.0	1.0	1.0	0.6	1.0
2	16525528	A	A	1.0	1.0	1.0	1.0	0.625	1.0
2	16525663	G	G	0.962962962963	1.0	1.0	0.354838709677	1.0	1.0
2	16525716	C	C	1.0	1.0	1.0	0.459459459459	1.0	1.0
2	16525790	C	C	1.0	1.0	1.0	0.481481481481	1.0	1.0
2	16525853	C	C	1.0	1.0	1.0	1.0	0.0	0.0
2	16525917	C	C	1.0	1.0	1.0	1.0	0.416666666667	0.641025641026
2	16525931	A	A	1.0	0.0	0.0	0.535714285714	1.0	1.0
2	16525934	C	C	1.0	0.0	0.0	0.518518518519	1.0	1.0
2	16525938	A	A	1.0	1.0	1.0	1.0	0.666666666667	1.0
2	16525940	C	C	1.0	1.0	1.0	1.0	0.0	0.0
2	16526093	G	G	1.0	1.0	1.0	0.208333333333	1.0	1.0
2	16526219	G	G	1.0	1.0	1.0	1.0	0.0	0.0
2	16526220	C	C	1.0	1.0	1.0	1.0	0.0	0.0
2	16526291	C	C	1.0	1.0	1.0	1.0	0.0	0.0
2	16526615	G	G	1.0	1.0	1.0	1.0	0.0	0.0
2	16526663	G	G	0.0	1.0	1.0	1.0	1.0	1.0
2	16526787	G	G	1.0	1.0	1.0	0.3	1.0	1.0
2	16526854	T	T	1.0	1.0	0.969696969697	1.0	1.0	0.34375
2	16526886	A	A	1.0	1.0	1.0	1.0	0.0833333333333	0.689655172414
2	16527027	A	A	1.0	1.0	1.0	1.0	0.0	0.0
2	16527033	A	A	1.0	1.0	1.0	1.0	1.0	0.357142857143
2	16527080	G	G	1.0	1.0	1.0	1.0	0.0	0.0
2	16527176	C	C	1.0	1.0	1.0	1.0	0.0	0.0
2	16527336	G	G	1.0	1.0	1.0	1.0	1.0	0.375
2	16527425	G	G	1.0	1.0	1.0	1.0	0.424242424242	1.0
2	16527470	C	C	1.0	1.0	1.0	1.0	0.352941176471	1.0
2	16527541	A	A	1.0	0.0	0.0	0.0	1.0	1.0
2	16527598	G	G	1.0	1.0	1.0	1.0	0.0	0.0
2	16527621	C	C	1.0	1.0	1.0	1.0	1.0	0.35
2	16527629	C	C	1.0	1.0	1.0	1.0	0.0	0.0
2	16527649	T	T	1.0	1.0	1.0	1.0	1.0	0.297297297297
2	16527653	T	T	1.0	1.0	1.0	1.0	0.575	0.0
2	16527684	C	C	1.0	1.0	1.0	1.0	0.585365853659	0.777777777778
2	16527687	C	C	1.0	1.0	1.0	1.0	0.439024390244	1.0
2	16527945	G	G	1.0	1.0	1.0	0.633333333333	1.0	1.0
2	16527982	G	G	1.0	1.0	1.0	1.0	0.0	0.0
2	16528047	G	G	1.0	1.0	1.0	1.0	0.592592592593	0.536585365854
2	16528048	T	T	1.0	1.0	1.0	1.0	0.592592592593	0.536585365854
2	16528070	C	C	1.0	1.0	1.0	1.0	0.0	0.0
2	16528073	C	C	1.0	1.0	1.0	1.0	0.0	0.0
2	16528170	C	C	1.0	1.0	1.0	1.0	0.0	0.0
2	16528186	G	G	1.0	1.0	1.0	1.0	0.365853658537	1.0
2	16528293	G	G	1.0	1.0	1.0	1.0	0.0	0.0
2	16528364	G	G	1.0	1.0	1.0	1.0	0.0	0.0
2	16528368	T	T	1.0	1.0	1.0	1.0	0.357142857143	1.0
2	16528381	G	G	1.0	1.0	0.0	1.0	1.0	1.0
2	16528409	G	G	1.0	1.0	1.0	1.0	0.366666666667	1.0
2	16528453	T	T	0.0	1.0	1.0	1.0	1.0	1.0
2	16528461	A	C	1.0	1.0	1.0	1.0	0.0	0.0
2	16528535	C	C	1.0	1.0	1.0	1.0	0.416666666667	1.0
2	16528585	T	T	1.0	1.0	1.0	1.0	0.0	0.0
2	16528586	G	G	1.0	1.0	1.0	1.0	1.0	0.342105263158
2	16528743	C	C	1.0	1.0	1.0	1.0	0.0	0.666666666667
2	16528812	G	T	1.0	1.0	1.0	1.0	0.0	0.0
2	16528928	G	G	1.0	1.0	1.0	1.0	1.0	0.473684210526
2	16528977	G	G	1.0	1.0	1.0	1.0	0.0	0.0
2	16528995	G	A	1.0	1.0	1.0	1.0	0.0	0.0
2	16529009	A	C	1.0	1.0	1.0	1.0	0.0	0.0
2	16529012	A	T	1.0	1.0	1.0	1.0	0.0	0.0
2	16529217	G	G	1.0	1.0	1.0	1.0	1.0	0.707317073171
2	16529274	A	A	1.0	1.0	1.0	1.0	1.0	0.428571428571
2	16529589	G	G	1.0	1.0	1.0	1.0	1.0	0.35
2	16529641	C	C	1.0	1.0	1.0	1.0	0.0	0.0
2	16529703	C	T	1.0	1.0	1.0	1.0	0.0	0.0
2	16529842	T	T	1.0	1.0	1.0	1.0	0.0	0.0
2	16530013	C	C	1.0	1.0	1.0	1.0	0.0	0.0
2	16530055	T	T	1.0	1.0	1.0	0.235294117647	1.0	1.0
2	16530090	A	A	1.0	1.0	1.0	1.0	0.0	0.0
2	16530144	G	T	1.0	1.0	1.0	1.0	0.0	0.0
2	16530234	C	C	1.0	1.0	1.0	1.0	0.0	0.0
2	16530360	G	G	1.0	1.0	1.0	1.0	0.0	0.689655172414
2	16530455	G	G	1.0	1.0	1.0	1.0	0.0	0.0
2	16530555	T	T	1.0	1.0	1.0	1.0	0.0	0.0
2	16530735	A	A	1.0	1.0	1.0	1.0	0.0	0.717391304348
2	16530841	G	A	1.0	1.0	1.0	1.0	0.0	0.0
2	16530847	G	G	1.0	1.0	1.0	1.0	0.0	0.0
2	16530989	A	A	1.0	1.0	1.0	1.0	0.0	0.0
2	16531016	C	C	1.0	1.0	1.0	1.0	0.0	0.631578947368
2	16531191	C	C	1.0	1.0	1.0	1.0	0.0	0.703703703704
2	16531251	C	C	1.0	1.0	1.0	1.0	0.0	0.56
2	16531523	A	A	1.0	1.0	1.0	1.0	0.0	0.0
2	16531592	T	T	1.0	1.0	1.0	1.0	0.0	0.0
2	16531694	A	A	1.0	1.0	1.0	1.0	1.0	0.354838709677
2	16531742	C	A	1.0	1.0	1.0	1.0	0.0	0.0
2	16531760	G	A	1.0	1.0	1.0	1.0	0.0	0.0
2	16531772	G	G	1.0	1.0	1.0	1.0	0.666666666667	0.722222222222
2	16531812	T	T	1.0	1.0	1.0	0.619047619048	1.0	1.0
2	16531822	C	T	1.0	1.0	1.0	1.0	0.0	0.0
2	16531835	T	T	1.0	1.0	1.0	1.0	0.30303030303	1.0
2	16531840	G	G	1.0	1.0	1.0	1.0	0.0	0.0
2	16531852	A	A	1.0	1.0	1.0	1.0	1.0	0.277777777778
2	16531877	C	C	1.0	1.0	1.0	1.0	0.684210526316	0.75
2	16532141	C	C	1.0	1.0	1.0	1.0	1.0	0.361111111111
2	16532182	A	A	1.0	1.0	1.0	1.0	1.0	0.368421052632
2	16532211	C	C	1.0	1.0	1.0	1.0	0.0	0.0
2	16532214	C	C	1.0	1.0	1.0	1.0	0.363636363636	1.0
2	16532218	C	C	1.0	1.0	1.0	1.0	0.676470588235	0.606060606061
2	16532270	T	T	1.0	1.0	1.0	1.0	0.0	0.0
2	16532303	C	C	1.0	1.0	1.0	1.0	0.634146341463	0.0
2	16532312	T	T	1.0	1.0	1.0	1.0	0.0	0.0
2	16532378	C	C	1.0	1.0	0.0	1.0	1.0	1.0
2	16532419	T	T	1.0	1.0	1.0	1.0	0.0	0.0
2	16532441	G	G	1.0	1.0	1.0	1.0	0.0	0.0
2	16532447	A	A	1.0	1.0	1.0	1.0	0.0	0.0
2	16532570	G	G	1.0	1.0	1.0	1.0	0.96875	0.3125
2	16532803	C	C	1.0	1.0	1.0	1.0	0.0	0.0
2	16532804	A	A	1.0	1.0	1.0	1.0	0.0666666666667	0.030303030303
2	16532871	G	G	1.0	1.0	1.0	1.0	0.583333333333	0.777777777778
2	16532928	T	T	1.0	1.0	1.0	1.0	0.722222222222	0.766666666667
2	16532950	G	G	1.0	1.0	1.0	1.0	0.0	0.0
2	16532964	T	T	1.0	1.0	1.0	1.0	0.690476190476	0.641025641026
2	16532979	A	A	1.0	1.0	1.0	1.0	0.761904761905	1.0
2	16532983	G	G	1.0	1.0	1.0	1.0	0.0	0.0
2	16533020	C	C	1.0	1.0	1.0	1.0	0.352941176471	0.0
2	16533087	C	A	1.0	1.0	1.0	0.153846153846	1.0	1.0
2	16533091	G	G	1.0	1.0	1.0	1.0	0.0	0.0
2	16533093	T	C	1.0	1.0	1.0	1.0	0.0	0.0
2	16533099	A	A	1.0	1.0	1.0	1.0	0.0	0.0
2	16533111	C	C	1.0	1.0	1.0	1.0	1.0	0.361111111111
2	16533124	A	A	1.0	1.0	1.0	1.0	0.0	0.0
2	16533132	T	T	1.0	1.0	1.0	1.0	0.0714285714286	0.631578947368
2	16533182	G	G	1.0	1.0	1.0	1.0	1.0	0.564102564103
2	16533258	A	T	1.0	1.0	1.0	1.0	0.0	0.0
2	16533316	A	A	1.0	1.0	1.0	1.0	1.0	0.4
2	16533320	C	C	1.0	1.0	1.0	1.0	1.0	0.416666666667
2	16533435	T	A	1.0	1.0	1.0	1.0	0.0	0.0
2	16533441	C	C	1.0	1.0	1.0	1.0	0.576923076923	1.0
2	16533469	A	A	1.0	1.0	1.0	1.0	0.555555555556	1.0
2	16533596	A	G	1.0	1.0	1.0	1.0	0.0	0.0
2	16533633	C	C	1.0	1.0	1.0	1.0	0.0	0.04
2	16533634	A	A	1.0	1.0	1.0	1.0	0.0	0.04
2	16533660	T	T	1.0	1.0	1.0	1.0	0.0	0.0
2	16533678	T	T	1.0	1.0	1.0	1.0	0.0	0.0
2	16533742	A	C	1.0	1.0	1.0	1.0	0.0	0.0
2	16534118	C	C	1.0	1.0	1.0	1.0	0.0	0.0
2	16534173	C	C	1.0	1.0	1.0	1.0	0.0	0.0
2	16534211	T	T	1.0	1.0	1.0	1.0	0.0	0.0
2	16534234	A	A	1.0	1.0	1.0	1.0	0.607142857143	0.0
2	16534252	C	C	1.0	1.0	0.962962962963	1.0	0.620689655172	0.0
2	16534266	A	A	1.0	1.0	1.0	1.0	0.413793103448	1.0
2	16534397	T	G	1.0	1.0	1.0	1.0	0.0	0.0
2	16534440	T	A	1.0	1.0	1.0	1.0	0.0	0.0
2	16534934	T	T	1.0	1.0	1.0	0.25	1.0	1.0
2	16534936	G	C	0.0	0.0	1.0	0.0	1.0	1.0
2	16534951	C	C	1.0	1.0	1.0	1.0	0.9375	0.6
2	16534956	C	C	1.0	1.0	1.0	1.0	0.0	0.578947368421
2	16535006	T	T	1.0	1.0	1.0	1.0	0.0	0.0
2	16535049	G	G	1.0	1.0	1.0	1.0	0.0	0.0
2	16535122	G	G	1.0	1.0	1.0	1.0	0.0	0.0
2	16535197	G	G	1.0	1.0	1.0	1.0	0.392156862745	1.0
2	16535294	T	T	1.0	1.0	1.0	1.0	0.0	0.0
2	16535362	G	G	1.0	1.0	1.0	1.0	0.0	0.0
2	16535547	T	T	1.0	1.0	1.0	1.0	0.464285714286	1.0
2	16535557	A	A	1.0	1.0	1.0	1.0	0.0	0.0
2	16535707	T	T	1.0	1.0	1.0	1.0	0.0	0.0
2	16535722	T	T	1.0	1.0	1.0	1.0	0.0	0.0
2	16535888	C	C	1.0	1.0	1.0	1.0	0.0	0.0
2	16535911	A	A	1.0	1.0	1.0	1.0	0.651162790698	0.702702702703
2	16536165	C	C	1.0	1.0	1.0	1.0	1.0	0.386363636364
2	16536210	T	T	1.0	1.0	1.0	1.0	0.0	0.0
2	16536241	T	T	1.0	1.0	1.0	1.0	0.0	0.652173913043
2	16536252	C	C	1.0	1.0	1.0	1.0	0.0	0.0
2	16536405	G	G	1.0	1.0	1.0	1.0	0.0	0.0
2	16536471	T	T	1.0	1.0	1.0	1.0	0.0	0.783783783784
2	16536486	G	G	1.0	1.0	1.0	1.0	0.0	0.0
2	16536504	C	C	1.0	1.0	1.0	1.0	0.0	0.0
2	16536637	G	G	1.0	1.0	1.0	1.0	1.0	0.268292682927
2	16536813	G	G	1.0	1.0	1.0	0.28	1.0	1.0
2	16536819	G	G	0.0	0.0	1.0	0.0	1.0	1.0
2	16536825	T	C	1.0	1.0	0.0	1.0	1.0	1.0
2	16536871	G	G	1.0	1.0	1.0	1.0	0.441176470588	0.261904761905
2	16536984	G	G	1.0	1.0	1.0	1.0	0.0	0.0
2	16537073	G	G	1.0	1.0	1.0	1.0	0.0571428571429	0.78125
2	16537080	T	T	1.0	1.0	1.0	1.0	0.0	0.0
2	16537209	A	A	1.0	1.0	1.0	1.0	0.0	0.0
2	16537217	A	A	1.0	1.0	1.0	1.0	1.0	0.161290322581
2	16537225	G	G	1.0	1.0	1.0	1.0	0.588235294118	1.0
2	16537269	T	T	1.0	1.0	1.0	1.0	0.0	0.0
2	16537649	T	C	1.0	1.0	0.966666666667	1.0	0.0	0.0
2	16537650	A	A	1.0	1.0	1.0	1.0	0.0	0.0
2	16537652	A	A	1.0	1.0	1.0	1.0	0.0	0.0
2	16537663	C	C	1.0	1.0	1.0	1.0	0.0	0.0
2	16537730	T	T	1.0	1.0	1.0	1.0	0.0	0.0
2	16537735	T	T	1.0	1.0	1.0	1.0	0.0	0.0
2	16537783	T	T	1.0	1.0	1.0	1.0	0.421052631579	0.0
2	16537834	T	T	1.0	1.0	1.0	1.0	0.488372093023	1.0
2	16537875	T	T	1.0	1.0	1.0	1.0	1.0	0.454545454545
2	16537886	T	T	1.0	1.0	1.0	1.0	0.0	0.0
2	16537893	T	T	1.0	1.0	1.0	1.0	0.0	0.0
2	16538038	T	T	1.0	1.0	1.0	1.0	1.0	0.358974358974
2	16538064	A	A	1.0	1.0	1.0	0.888888888889	0.0	0.0
2	16538116	G	G	1.0	1.0	1.0	1.0	1.0	0.739130434783
2	16538162	C	C	1.0	1.0	1.0	1.0	0.0	0.0
2	16538175	T	T	1.0	1.0	1.0	1.0	1.0	0.3125
2	16538195	G	G	1.0	1.0	1.0	1.0	1.0	0.379310344828
2	16538211	C	C	1.0	1.0	1.0	1.0	1.0	0.375
2	16538229	A	A	1.0	1.0	1.0	1.0	1.0	0.333333333333
2	16538257	A	A	1.0	1.0	1.0	1.0	1.0	0.333333333333
2	16538415	A	A	1.0	1.0	1.0	1.0	0.594594594595	1.0
2	16538530	G	G	1.0	1.0	1.0	1.0	0.571428571429	0.585365853659
2	16538763	G	G	1.0	1.0	1.0	1.0	0.58064516129	1.0
2	16538788	C	C	1.0	1.0	1.0	1.0	0.0	0.0
2	16538828	T	T	1.0	1.0	1.0	1.0	0.0	0.0
2	16538983	G	G	1.0	1.0	1.0	1.0	0.0	0.0
2	16539329	A	A	0.0	0.0	1.0	0.0	1.0	1.0
2	16539348	T	T	1.0	1.0	1.0	1.0	0.404255319149	1.0
2	16539349	C	C	1.0	1.0	1.0	1.0	0.404255319149	1.0
2	16539416	T	T	1.0	1.0	1.0	1.0	0.0	0.0
2	16539439	A	A	1.0	1.0	0.0	1.0	1.0	1.0
2	16539453	C	C	0.0	0.0	1.0	0.0	1.0	1.0
2	16539546	C	C	0.0	1.0	1.0	1.0	1.0	1.0
2	16539547	G	G	0.0	1.0	1.0	1.0	1.0	1.0
2	16539551	G	G	1.0	1.0	1.0	1.0	0.0	0.0
2	16539576	G	G	1.0	1.0	1.0	1.0	0.0	0.0
2	16539587	T	T	1.0	1.0	1.0	1.0	0.0	0.0
2	16539601	C	C	1.0	1.0	0.0	1.0	1.0	1.0
2	16539609	T	T	1.0	1.0	1.0	1.0	0.0	0.0
2	16539614	C	C	1.0	1.0	1.0	1.0	0.0	0.0
2	16539664	T	T	1.0	1.0	1.0	1.0	0.0	0.0
2	16539706	A	A	1.0	1.0	1.0	1.0	0.0	0.0
2	16539718	A	A	1.0	1.0	0.0	1.0	1.0	1.0
2	16539733	T	T	1.0	1.0	0.0	1.0	1.0	1.0
2	16539744	A	G	0.0	0.0	1.0	0.0	0.641509433962	1.0
2	16539764	C	C	1.0	1.0	1.0	1.0	0.40350877193	0.0
2	16539810	C	C	1.0	1.0	0.0	1.0	1.0	1.0
2	16539817	G	G	0.0	0.0	1.0	0.0	1.0	1.0
2	16539821	C	C	0.0	0.0	1.0	0.0	1.0	1.0
2	16539833	T	T	0.0	0.0	1.0	0.0	1.0	1.0
2	16539931	C	C	1.0	1.0	1.0	1.0	0.037037037037	1.0
2	16539983	C	C	1.0	1.0	0.0	1.0	1.0	1.0
2	16539988	T	T	1.0	1.0	1.0	1.0	0.358974358974	1.0
2	16539990	A	A	1.0	1.0	1.0	1.0	0.658536585366	1.0
2	16540001	T	T	1.0	1.0	1.0	1.0	1.0	0.363636363636
2	16540040	A	A	1.0	1.0	1.0	1.0	0.0	0.666666666667
2	16540071	T	T	1.0	1.0	1.0	1.0	0.0	0.0
2	16540077	G	G	1.0	1.0	1.0	1.0	0.0	0.0
2	16540103	G	G	1.0	1.0	0.0	1.0	1.0	1.0
2	16540110	G	A	0.0	0.0	1.0	0.0	1.0	1.0
2	16540125	T	T	1.0	1.0	1.0	1.0	0.641025641026	1.0
2	16540172	G	G	1.0	1.0	0.0	1.0	1.0	1.0
2	16540203	G	G	1.0	1.0	0.0	1.0	1.0	1.0
2	16540276	T	T	1.0	1.0	1.0	1.0	1.0	0.371428571429
2	16540278	C	T	1.0	1.0	1.0	1.0	0.0	0.0294117647059
2	16540299	C	C	1.0	1.0	0.0	1.0	1.0	1.0
2	16540344	G	G	1.0	1.0	1.0	1.0	0.305555555556	1.0
2	16540379	C	C	1.0	1.0	1.0	1.0	0.763157894737	1.0
2	16540437	C	C	1.0	1.0	0.0	1.0	1.0	1.0
2	16540443	C	C	0.0	0.0	1.0	0.0	1.0	1.0
2	16540524	C	A	1.0	1.0	1.0	1.0	0.0	0.0
2	16540560	C	A	1.0	1.0	1.0	1.0	0.0	0.0
2	16540593	G	A	1.0	1.0	1.0	1.0	0.0	0.0
2	16540596	G	G	1.0	1.0	1.0	1.0	0.40625	0.0
2	16540740	T	C	1.0	1.0	1.0	1.0	0.0	0.0
2	16540872	G	G	1.0	1.0	1.0	1.0	0.0	0.0
2	16540926	G	G	1.0	1.0	1.0	1.0	1.0	0.5
2	16541270	T	G	1.0	1.0	1.0	1.0	0.34	0.425
2	16541397	C	C	1.0	1.0	1.0	1.0	1.0	0.4
2	16541421	C	T	1.0	1.0	1.0	1.0	0.0	0.0
2	16541440	T	T	1.0	1.0	1.0	0.305555555556	1.0	1.0
2	16541447	A	A	1.0	1.0	1.0	1.0	0.0	0.0
2	16541452	C	C	1.0	1.0	1.0	1.0	0.0	0.0
2	16541700	C	C	1.0	1.0	1.0	1.0	0.0	0.0625
2	16541724	C	G	1.0	1.0	1.0	1.0	0.0	0.0
2	16542271	T	T	1.0	1.0	1.0	1.0	0.0	0.0
2	16542374	T	T	1.0	1.0	1.0	1.0	0.472222222222	1.0
2	16542397	C	C	1.0	1.0	1.0	1.0	0.5	1.0
2	16542494	C	C	1.0	1.0	1.0	1.0	0.421052631579	0.605263157895
2	16542526	T	T	1.0	1.0	1.0	1.0	0.585365853659	0.630434782609
2	16542544	T	T	1.0	1.0	1.0	1.0	1.0	0.391304347826
2	16542553	C	C	1.0	1.0	1.0	1.0	0.5	1.0
2	16542555	C	C	1.0	1.0	1.0	1.0	0.0	0.0
2	16542624	T	T	1.0	1.0	1.0	1.0	0.0	0.0
2	16542634	G	G	1.0	1.0	1.0	1.0	0.0	0.0
2	16542669	C	C	1.0	1.0	1.0	1.0	0.484848484848	0.0
2	16542724	G	G	1.0	1.0	1.0	1.0	0.5	1.0
2	16542823	G	G	1.0	1.0	1.0	1.0	0.0	0.0
2	16542826	G	G	1.0	1.0	1.0	1.0	1.0	0.292682926829
2	16542843	T	T	1.0	1.0	1.0	1.0	0.0	0.0
2	16542864	T	T	1.0	1.0	1.0	1.0	0.0	0.0
2	16542866	C	C	1.0	1.0	1.0	1.0	0.0	0.0
2	16542872	C	C	1.0	1.0	1.0	1.0	0.0	0.704545454545
2	16542884	A	A	1.0	1.0	1.0	1.0	0.0	0.0
2	16542985	G	C	1.0	1.0	1.0	1.0	0.206896551724	0.0
2	16543000	A	G	1.0	1.0	1.0	1.0	0.0	0.0
2	16543011	C	C	1.0	1.0	1.0	1.0	0.0	0.0
2	16543045	G	G	1.0	1.0	1.0	1.0	0.51724137931	0.604651162791
2	16543071	C	A	0.0	0.0	0.0	0.0	1.0	1.0
2	16543072	G	G	1.0	1.0	1.0	1.0	0.0	0.0
2	16543107	T	T	0.0	0.0	0.0	0.0	1.0	1.0
2	16543110	C	C	1.0	1.0	1.0	1.0	0.0	0.0
2	16543114	A	A	0.0	0.0	0.0	0.0	1.0	1.0
2	16543119	C	C	1.0	0.0	1.0	1.0	1.0	1.0
2	16543151	G	G	1.0	1.0	1.0	1.0	0.0	0.0
2	16543157	G	G	1.0	1.0	1.0	1.0	0.595744680851	0.727272727273
2	16543212	A	A	1.0	1.0	1.0	1.0	0.5	0.326086956522
2	16543214	A	A	1.0	1.0	1.0	1.0	0.510638297872	0.326086956522
2	16543280	T	T	1.0	1.0	1.0	1.0	0.526315789474	0.4
2	16543291	A	A	1.0	1.0	1.0	1.0	0.631578947368	0.384615384615
2	16543293	G	G	1.0	1.0	1.0	1.0	0.631578947368	0.368421052632
2	16543427	G	G	1.0	1.0	1.0	1.0	0.0	0.0
2	16543433	G	G	1.0	1.0	1.0	1.0	1.0	0.625
2	16543474	C	C	1.0	1.0	1.0	1.0	0.0	0.0
2	16543563	G	T	1.0	1.0	1.0	1.0	0.0	0.0
2	16543677	G	G	1.0	1.0	1.0	1.0	1.0	0.720930232558
2	16543698	T	T	1.0	1.0	1.0	1.0	1.0	0.755555555556
2	16543700	T	T	1.0	1.0	1.0	1.0	0.6	1.0
2	16543713	T	T	1.0	1.0	1.0	1.0	0.5	0.759259259259
2	16543733	G	G	1.0	1.0	1.0	1.0	1.0	0.781818181818
2	16543738	T	T	1.0	1.0	1.0	1.0	0.5	1.0
2	16543803	A	A	1.0	1.0	1.0	1.0	0.0	0.0
2	16543849	A	A	1.0	1.0	1.0	0.642857142857	0.547619047619	1.0
2	16543871	A	A	1.0	1.0	1.0	0.625	1.0	1.0
2	16543947	A	A	1.0	1.0	1.0	1.0	0.0	0.0
2	16544359	G	G	1.0	1.0	1.0	1.0	0.394736842105	0.652173913043
2	16544621	A	A	1.0	1.0	1.0	1.0	1.0	0.384615384615
2	16544784	A	A	1.0	0.973684210526	1.0	1.0	0.0	0.0
2	16545085	A	G	1.0	1.0	1.0	1.0	0.0	0.0
2	16545261	A	A	1.0	1.0	1.0	0.666666666667	1.0	1.0
2	16545276	G	G	1.0	1.0	1.0	1.0	0.0	0.545454545455
2	16545363	C	C	1.0	1.0	1.0	1.0	0.52	0.0
2	16545399	C	C	1.0	1.0	1.0	1.0	0.45	0.48275862069
2	16545605	C	C	1.0	1.0	1.0	1.0	1.0	0.297297297297
2	16545698	G	G	1.0	1.0	1.0	1.0	0.52380952381	0.214285714286
2	16546019	G	C	1.0	1.0	1.0	1.0	0.0	0.0
2	16546153	G	G	1.0	1.0	1.0	1.0	0.0	0.0
2	16546228	G	A	1.0	1.0	0.0	0.722222222222	1.0	1.0
2	16546231	G	G	1.0	1.0	1.0	1.0	1.0	0.393939393939
2	16546936	G	G	1.0	1.0	1.0	1.0	0.0	0.0
2	16547014	G	G	1.0	1.0	1.0	1.0	0.0	0.0
2	16547096	G	G	1.0	1.0	1.0	1.0	0.4	0.409090909091
2	16547103	C	C	1.0	1.0	0.0	1.0	1.0	1.0
2	16547114	G	G	1.0	1.0	1.0	1.0	0.409090909091	1.0
2	16547278	T	T	1.0	1.0	1.0	1.0	0.608695652174	1.0
2	16547295	T	T	1.0	1.0	1.0	1.0	0.565217391304	1.0
2	16547310	G	G	1.0	1.0	1.0	1.0	0.56	0.541666666667
2	16547343	C	C	1.0	0.0	1.0	1.0	1.0	1.0
2	16547384	A	A	0.0	1.0	1.0	0.346153846154	1.0	1.0
2	16547386	T	T	1.0	1.0	1.0	1.0	0.642857142857	0.681818181818
2	16547390	C	T	1.0	0.0	0.0	0.642857142857	1.0	1.0
2	16547413	A	A	1.0	1.0	1.0	1.0	0.0	0.0
2	16547425	A	A	1.0	1.0	1.0	1.0	1.0	0.565217391304
2	16547430	T	T	1.0	1.0	1.0	1.0	0.5	0.434782608696
2	16547432	G	G	1.0	1.0	1.0	1.0	0.0	0.0
2	16547433	G	G	1.0	1.0	1.0	1.0	0.0	0.0
2	16547700	G	A	1.0	0.0	1.0	0.428571428571	1.0	1.0
2	16547704	A	A	1.0	1.0	0.0	1.0	1.0	1.0
2	16547713	G	G	1.0	1.0	1.0	1.0	0.555555555556	1.0
2	16547764	G	G	0.0	1.0	0.0	0.676470588235	1.0	1.0
2	16547766	T	T	1.0	1.0	0.0	0.694444444444	1.0	1.0
2	16547791	T	T	0.0	0.0	1.0	0.690476190476	1.0	1.0
2	16547811	A	A	1.0	1.0	1.0	0.725	1.0	1.0
2	16547905	A	A	1.0	1.0	1.0	1.0	0.5	1.0
2	16547967	C	C	1.0	1.0	1.0	1.0	0.0	0.0
2	16548079	C	C	1.0	1.0	1.0	1.0	0.0	0.0
2	16548223	C	C	1.0	1.0	1.0	1.0	0.565217391304	1.0
2	16548286	G	G	1.0	0.0	1.0	1.0	1.0	1.0
2	16548288	T	T	1.0	1.0	1.0	1.0	0.416666666667	1.0
2	16548306	G	G	1.0	1.0	1.0	1.0	1.0	0.357142857143
2	16548369	T	T	0.0	0.0	1.0	0.677419354839	1.0	1.0
2	16548376	A	G	1.0	1.0	0.0	0.3	1.0	1.0
2	16548387	C	C	0.0	0.0	1.0	0.75	1.0	1.0
2	16548400	A	G	1.0	1.0	0.0	0.193548387097	1.0	1.0
2	16548437	C	C	1.0	1.0	1.0	1.0	0.0	0.0
2	16548447	T	T	1.0	1.0	1.0	1.0	0.0	0.0
2	16548523	T	T	1.0	0.0	1.0	1.0	1.0	1.0
2	16548539	G	G	0.0	1.0	1.0	1.0	1.0	1.0
2	16548552	A	G	1.0	1.0	0.0	0.333333333333	1.0	1.0
2	16548558	A	A	1.0	1.0	1.0	1.0	0.0	0.0
2	16548559	A	A	1.0	1.0	1.0	1.0	0.0	0.0
2	16548574	G	G	1.0	1.0	1.0	1.0	0.0	0.0
2	16548596	C	C	1.0	1.0	1.0	1.0	0.0	0.0
2	16548690	A	A	1.0	1.0	1.0	0.272727272727	1.0	1.0
2	16548771	G	G	1.0	1.0	1.0	0.268292682927	1.0	1.0
2	16548778	A	G	1.0	0.0	0.0	1.0	1.0	1.0
2	16548783	A	A	1.0	1.0	1.0	0.351351351351	1.0	1.0
2	16548799	A	A	1.0	1.0	1.0	1.0	0.0	0.0
2	16548802	T	T	0.0	1.0	1.0	1.0	1.0	1.0
2	16548855	G	G	1.0	1.0	1.0	0.309523809524	1.0	1.0
2	16548947	A	A	1.0	1.0	1.0	1.0	0.446808510638	1.0
2	16549079	A	A	1.0	0.0	1.0	0.617647058824	1.0	1.0
2	16549082	T	T	0.0	1.0	1.0	0.428571428571	1.0	1.0
2	16549094	A	A	1.0	1.0	0.0	1.0	1.0	1.0
2	16549106	A	A	1.0	1.0	0.0	1.0	1.0	1.0
2	16549136	G	G	1.0	1.0	1.0	0.379310344828	1.0	1.0
2	16549144	T	T	0.0	1.0	1.0	1.0	1.0	1.0
2	16549146	T	T	1.0	1.0	0.0	1.0	1.0	1.0
2	16549152	T	T	1.0	0.0263157894737	0.0	1.0	1.0	1.0
2	16549153	C	T	0.0	0.973684210526	1.0	1.0	1.0	1.0
2	16549174	A	A	1.0	1.0	1.0	1.0	0.0	0.0
2	16549203	T	T	1.0	1.0	1.0	1.0	0.0	0.0
2	16549206	G	G	1.0	1.0	1.0	1.0	1.0	0.674418604651
2	16549230	A	A	1.0	1.0	1.0	0.741935483871	1.0	1.0
2	16549239	A	A	1.0	1.0	1.0	0.28125	1.0	1.0
2	16549247	C	C	1.0	1.0	1.0	1.0	0.0	0.0
2	16549249	A	A	1.0	1.0	1.0	1.0	0.0	0.0
2	16549252	C	C	1.0	1.0	1.0	1.0	0.0	0.0
2	16549259	T	T	0.0	1.0	0.0238095238095	1.0	1.0	1.0
2	16549284	C	C	1.0	0.0	1.0	1.0	1.0	1.0
2	16549302	A	A	1.0	1.0	1.0	1.0	0.52	1.0
2	16549309	G	A	1.0	1.0	0.979166666667	0.321428571429	1.0	1.0
2	16549486	A	G	0.0	1.0	1.0	0.28	1.0	1.0
2	16549534	C	C	1.0	1.0	0.0	1.0	1.0	1.0
2	16549614	G	G	1.0	1.0	0.0	1.0	1.0	1.0
2	16549628	C	C	0.0	0.0	1.0	1.0	1.0	1.0
2	16549635	A	A	0.0	0.0	1.0	1.0	1.0	1.0
2	16549659	T	T	1.0	1.0	0.0	1.0	1.0	1.0
2	16549660	C	C	1.0	1.0	0.0	1.0	1.0	1.0
2	16549661	C	C	1.0	1.0	0.0	1.0	1.0	1.0
2	16549798	C	C	1.0	1.0	1.0	1.0	0.575757575758	1.0
2	16549834	A	A	1.0	1.0	1.0	0.15	1.0	1.0
2	16549849	G	G	1.0	0.0	1.0	1.0	1.0	1.0
2	16549891	A	A	1.0	1.0	1.0	0.24	1.0	1.0
2	16549903	G	G	0.0	1.0	1.0	0.7	1.0	1.0
2	16549909	G	G	0.0	1.0	1.0	0.645161290323	1.0	1.0
2	16549950	C	T	1.0	0.0	0.0	0.0	1.0	1.0
2	16549965	T	T	1.0	0.0	1.0	1.0	1.0	1.0
2	16549967	A	A	1.0	0.0	1.0	1.0	1.0	1.0
2	16549994	A	A	0.0	0.0	1.0	0.321428571429	1.0	1.0
2	16549997	G	A	1.0	1.0	0.0	0.655172413793	1.0	1.0
2	16550000	G	G	1.0	1.0	1.0	1.0	1.0	0.674418604651
2	16550007	T	T	1.0	1.0	1.0	1.0	0.0	0.0
2	16550133	C	C	0.0	1.0	1.0	0.611111111111	1.0	1.0
2	16550181	G	G	1.0	1.0	1.0	0.444444444444	1.0	1.0
2	16550198	C	C	1.0	1.0	1.0	1.0	0.645161290323	1.0
2	16550203	C	C	1.0	0.0	1.0	1.0	1.0	1.0
2	16550204	A	A	1.0	1.0	1.0	1.0	0.4375	1.0
2	16550209	A	A	0.0	1.0	1.0	0.48275862069	1.0	1.0
2	16550219	A	A	1.0	1.0	1.0	1.0	1.0	0.551724137931
2	16550226	A	A	1.0	1.0	1.0	0.653846153846	1.0	1.0
2	16550230	C	C	1.0	0.0	1.0	1.0	1.0	1.0
2	16550241	C	C	1.0	0.0	1.0	1.0	0.7	1.0
2	16550246	T	T	1.0	1.0	1.0	0.678571428571	1.0	1.0
2	16550253	C	C	1.0	0.0	1.0	1.0	0.758620689655	1.0
2	16550260	C	C	1.0	1.0	1.0	1.0	0.259259259259	0.0
2	16550307	C	C	0.0	1.0	1.0	1.0	1.0	1.0
2	16550470	A	A	1.0	1.0	1.0	1.0	0.0	0.0
2	16550471	A	A	1.0	1.0	1.0	0.0	1.0	1.0
2	16550476	A	A	1.0	1.0	1.0	0.52380952381	1.0	1.0
2	16550482	G	G	1.0	1.0	1.0	0.52380952381	1.0	1.0
2	16550521	T	T	0.0	1.0	1.0	0.714285714286	1.0	1.0
2	16550527	C	C	1.0	0.0	1.0	1.0	1.0	1.0
2	16550616	A	A	0.0	1.0	1.0	1.0	1.0	1.0
2	16550626	T	T	1.0	1.0	0.0	0.48275862069	1.0	1.0
2	16550640	T	T	0.0	0.0	1.0	1.0	1.0	1.0
2	16550641	T	A	0.0	0.0	1.0	0.586206896552	1.0	1.0
2	16550669	T	T	1.0	1.0	1.0	0.65625	1.0	1.0
2	16550671	C	C	1.0	1.0	1.0	0.65625	1.0	1.0
2	16550697	T	T	1.0	1.0	1.0	0.0869565217391	0.0	0.0
2	16550703	G	G	1.0	1.0	0.0	1.0	1.0	1.0
2	16550719	C	C	1.0	1.0	1.0	0.657142857143	1.0	1.0
2	16550722	C	C	1.0	0.978723404255	0.0	1.0	1.0	1.0
2	16550735	T	T	1.0	1.0	1.0	1.0	0.325581395349	0.560975609756
2	16550743	A	A	1.0	1.0	1.0	1.0	0.714285714286	1.0
2	16550756	A	A	1.0	0.0	1.0	1.0	1.0	1.0
2	16550761	C	C	0.0	1.0	1.0	1.0	1.0	1.0
2	16550764	T	T	1.0	1.0	1.0	0.378378378378	1.0	1.0
2	16550770	T	T	1.0	1.0	1.0	1.0	0.0425531914894	0.0
2	16550776	T	T	1.0	1.0	0.0	1.0	0.0	0.0
2	16550780	C	C	1.0	0.0	1.0	1.0	1.0	1.0
2	16550785	T	T	1.0	0.0	1.0	1.0	1.0	1.0
2	16550831	T	T	1.0	1.0	1.0	1.0	0.333333333333	0.538461538462
2	16550833	G	G	1.0	1.0	1.0	0.674418604651	1.0	1.0
2	16550837	T	T	1.0	1.0	1.0	1.0	0.0	0.0
2	16550852	G	G	0.0	1.0	1.0	1.0	1.0	1.0
2	16550863	G	G	1.0	1.0	1.0	0.711111111111	1.0	1.0
2	16550865	G	G	1.0	1.0	1.0	1.0	0.974358974359	0.542857142857
2	16550879	A	T	1.0	1.0	1.0	0.707317073171	1.0	1.0
2	16550933	A	A	1.0	0.0	1.0	1.0	1.0	1.0
2	16550940	C	C	1.0	0.0	1.0	1.0	1.0	1.0
2	16550951	C	A	1.0	1.0	1.0	0.666666666667	1.0	1.0
2	16550955	T	T	1.0	1.0	1.0	0.642857142857	1.0	1.0
2	16550974	C	G	1.0	1.0	1.0	0.606060606061	1.0	1.0
2	16551088	A	A	1.0	1.0	1.0	1.0	0.542857142857	1.0
2	16551110	G	G	1.0	1.0	0.0	1.0	1.0	1.0
2	16551144	T	G	1.0	1.0	1.0	0.272727272727	1.0	1.0
2	16551148	C	C	0.0	1.0	1.0	0.733333333333	1.0	1.0
2	16551271	C	C	1.0	1.0	0.0	1.0	1.0	1.0
2	16551322	A	A	1.0	1.0	1.0	0.275862068966	0.931034482759	0.0
2	16551418	C	C	1.0	1.0	1.0	1.0	1.0	0.0
2	16551442	C	C	1.0	1.0	1.0	1.0	0.105263157895	1.0
2	16551505	G	G	1.0	0.0	0.0	0.0	1.0	1.0
2	16551538	G	G	1.0	1.0	0.0	0.64	1.0	1.0
2	16551590	C	C	1.0	1.0	1.0	1.0	0.564102564103	1.0
2	16551634	T	T	0.0	0.0	1.0	0.224489795918	1.0	1.0
2	16551661	C	T	1.0	1.0	1.0	1.0	0.0	0.0
2	16551688	C	C	1.0	1.0	1.0	0.674418604651	1.0	1.0
2	16551715	G	G	1.0	1.0	1.0	0.40625	0.485714285714	0.0
2	16551838	T	T	1.0	1.0	1.0	0.3	1.0	1.0
2	16551850	C	C	1.0	1.0	1.0	0.290322580645	1.0	1.0
2	16551892	C	G	1.0	1.0	1.0	0.655172413793	1.0	1.0
2	16551958	C	C	1.0	1.0	1.0	1.0	0.0	0.609756097561
2	16552029	A	A	1.0	1.0	1.0	0.190476190476	1.0	1.0
2	16552052	A	A	1.0	1.0	1.0	0.0869565217391	1.0	1.0
2	16552060	A	A	1.0	1.0	1.0	0.181818181818	0.0	0.722222222222
2	16552090	T	C	1.0	1.0	0.0	1.0	1.0	1.0
2	16552092	G	G	1.0	1.0	1.0	1.0	0.0	0.0
2	16552095	A	A	0.0	0.0	1.0	0.0	1.0	1.0
2	16552101	G	G	1.0	1.0	1.0	0.363636363636	1.0	1.0
2	16552170	C	C	1.0	1.0	1.0	0.30303030303	1.0	1.0
2	16552176	C	C	1.0	1.0	1.0	1.0	0.581395348837	1.0
2	16552179	C	C	1.0	1.0	1.0	0.714285714286	1.0	0.974358974359
2	16552236	C	C	1.0	1.0	1.0	1.0	1.0	0.648648648649
2	16552266	C	C	1.0	1.0	1.0	0.617647058824	0.0	0.0
2	16552284	C	C	1.0	0.0	1.0	0.357142857143	1.0	1.0
2	16552350	C	C	1.0	1.0	1.0	0.434782608696	1.0	1.0
2	16552368	A	A	0.0	1.0	1.0	1.0	1.0	1.0
2	16552389	A	T	1.0	0.0	1.0	0.322580645161	1.0	1.0
2	16552429	T	T	1.0	1.0	1.0	0.358974358974	1.0	0.0
2	16552448	G	G	1.0	1.0	1.0	1.0	0.895833333333	0.0
2	16552450	A	A	0.0	1.0	1.0	1.0	1.0	1.0
2	16552455	T	T	1.0	1.0	1.0	1.0	1.0	0.0
2	16552478	A	A	1.0	1.0	0.0	0.0	1.0	1.0
2	16552479	T	T	1.0	0.0	1.0	1.0	1.0	1.0
2	16552497	T	T	1.0	0.0	1.0	1.0	1.0	1.0
2	16552504	C	C	0.0	0.97619047619	1.0	1.0	1.0	1.0
2	16552505	T	A	0.0	1.0	0.0	1.0	1.0	0.978723404255
2	16552516	G	G	0.0	1.0	1.0	1.0	1.0	1.0
2	16552524	G	G	0.0	1.0	1.0	1.0	1.0	1.0
2	16552525	T	T	0.0	1.0	1.0	1.0	1.0	1.0
2	16552531	A	A	1.0	1.0	0.0	1.0	1.0	1.0
2	16552542	G	G	1.0	0.0	1.0	1.0	1.0	1.0
2	16552561	C	C	1.0	1.0	1.0	1.0	0.675675675676	1.0
2	16552634	C	C	0.0	1.0	1.0	1.0	1.0	1.0
2	16552674	A	A	1.0	1.0	1.0	1.0	0.738095238095	0.6
2	16552779	G	G	1.0	1.0	1.0	1.0	1.0	0.512195121951
2	16553134	G	G	0.0	1.0	1.0	1.0	1.0	1.0
2	16553150	T	T	1.0	1.0	1.0	0.333333333333	1.0	1.0
2	16553156	T	T	1.0	1.0	1.0	1.0	0.765957446809	1.0
2	16553258	C	C	0.0	1.0	1.0	1.0	1.0	1.0
2	16553271	T	T	0.0	1.0	1.0	1.0	1.0	1.0
2	16553293	A	A	1.0	1.0	0.0	1.0	1.0	1.0
2	16553386	A	A	1.0	1.0	0.0	1.0	1.0	1.0
2	16553420	A	A	1.0	1.0	0.0	1.0	1.0	1.0
2	16553440	T	T	0.0384615384615	1.0	1.0	1.0	1.0	1.0
2	16553442	C	C	1.0	0.971428571429	1.0	1.0	0.0	0.0
2	16553503	G	G	1.0	1.0	0.0	1.0	1.0	1.0
2	16553550	T	T	1.0	1.0	1.0	0.4	1.0	1.0
2	16553575	A	A	1.0	0.0	1.0	1.0	1.0	1.0
2	16553614	A	A	1.0	1.0	1.0	1.0	0.0	0.0
2	16553723	C	C	1.0	1.0	0.0	1.0	1.0	1.0
2	16553729	C	C	1.0	1.0	1.0	0.575757575758	1.0	1.0
2	16553731	C	C	1.0	1.0	1.0	1.0	0.0	0.0
2	16553764	T	T	1.0	1.0	1.0	1.0	0.894736842105	0.36170212766
2	16553766	G	A	0.0	0.0	1.0	1.0	1.0	1.0
2	16553887	T	T	1.0	1.0	1.0	0.64	1.0	1.0
2	16553919	A	A	1.0	1.0	1.0	1.0	0.0	0.0
2	16553950	G	G	1.0	1.0	1.0	1.0	1.0	0.0
2	16554046	A	T	0.0	0.0	1.0	0.0	1.0	1.0
2	16554097	C	C	1.0	1.0	1.0	1.0	0.970588235294	0.259259259259
2	16554104	T	T	1.0	1.0	1.0	1.0	0.0	0.0
2	16554127	T	T	1.0	0.0	1.0	1.0	1.0	1.0
2	16554226	G	G	1.0	1.0	0.965517241379	1.0	1.0	0.648648648649
2	16554246	A	A	1.0	1.0	1.0	1.0	0.0	0.0
2	16554517	C	C	1.0	1.0	1.0	1.0	0.675	1.0
2	16554532	T	T	1.0	1.0	1.0	0.210526315789	1.0	1.0
2	16554535	C	C	1.0	1.0	1.0	0.210526315789	1.0	1.0
2	16554622	T	T	1.0	0.0	1.0	1.0	1.0	1.0
2	16554628	G	G	1.0	0.0	1.0	1.0	1.0	1.0
2	16554646	C	T	0.0	1.0	0.0	0.181818181818	1.0	1.0
2	16554667	A	A	1.0	1.0	1.0	1.0	0.0	0.0
2	16554682	G	G	0.0	1.0	0.0	1.0	1.0	1.0
2	16554743	G	G	1.0	1.0	1.0	1.0	0.566666666667	1.0
2	16554753	G	C	0.0	1.0	0.0	0.785714285714	1.0	1.0
2	16554884	G	G	1.0	1.0	1.0	1.0	0.485714285714	1.0
2	16555105	C	C	1.0	0.0	1.0	1.0	1.0	1.0
2	16555117	C	C	0.972972972973	1.0	1.0	1.0	0.0	0.0
2	16555168	T	T	1.0	0.0	1.0	1.0	1.0	1.0
2	16555206	T	T	1.0	1.0	1.0	1.0	0.4	1.0
2	16555282	G	G	1.0	1.0	1.0	1.0	0.6875	1.0
2	16555289	T	T	1.0	1.0	1.0	1.0	0.354838709677	1.0
2	16555399	A	A	1.0	1.0	1.0	1.0	0.710526315789	1.0
2	16555463	A	G	0.0	1.0	0.0	0.3125	1.0	1.0
2	16555669	T	T	1.0	1.0	1.0	0.677419354839	1.0	1.0
2	16555703	T	T	1.0	1.0	0.0	1.0	1.0	1.0
2	16555851	T	T	1.0	1.0	1.0	1.0	0.0	0.0
2	16556023	A	A	1.0	0.0	0.970588235294	1.0	1.0	1.0
2	16556665	A	A	1.0	1.0	1.0	1.0	0.56	1.0
2	16556982	T	T	1.0	1.0	1.0	1.0	1.0	0.424242424242
2	16557064	C	C	1.0	0.0	1.0	1.0	1.0	1.0
2	16557074	T	T	1.0	1.0	1.0	1.0	0.685714285714	0.46875
2	16557152	T	T	1.0	1.0	1.0	1.0	1.0	0.636363636364
2	16557164	A	A	1.0	1.0	1.0	1.0	0.0	0.0
2	16557400	G	G	1.0	1.0	1.0	0.807692307692	0.0	0.0
2	16557523	T	G	0.0	1.0	0.0	0.653846153846	1.0	1.0
2	16557634	C	C	1.0	1.0	1.0	1.0	0.375	1.0
2	16557692	T	T	1.0	1.0	0.0	0.6	1.0	1.0
2	16557693	T	T	1.0	1.0	1.0	1.0	0.0	0.0
2	16557762	A	A	1.0	1.0	1.0	1.0	0.0	0.0
2	16557811	T	T	1.0	1.0	1.0	1.0	0.714285714286	1.0
2	16557945	G	G	1.0	1.0	1.0	1.0	0.0731707317073	0.0
2	16557997	G	G	1.0	1.0	1.0	1.0	1.0	0.4
2	16558037	G	G	0.0	1.0	1.0	1.0	0.0	0.0
2	16558041	T	T	1.0	1.0	1.0	1.0	0.0	0.0
2	16558052	T	A	0.0	1.0	1.0	0.641025641026	1.0	1.0
2	16558074	T	T	1.0	0.0	0.0	1.0	1.0	1.0
2	16558221	G	G	1.0	1.0	1.0	0.304347826087	1.0	1.0
2	16558228	T	T	1.0	1.0	1.0	0.333333333333	1.0	1.0
2	16558281	C	C	1.0	1.0	1.0	0.347826086957	1.0	1.0
2	16558368	T	T	1.0	1.0	0.0	1.0	1.0	1.0
2	16558521	A	A	1.0	0.0	1.0	1.0	1.0	1.0
2	16558672	C	C	1.0	0.0	1.0	1.0	1.0	1.0
2	16558678	G	G	1.0	1.0	1.0	1.0	1.0	0.59375
2	16558948	A	A	1.0	1.0	0.0	1.0	1.0	1.0
2	16558996	G	G	1.0	1.0	1.0	1.0	1.0	0.387096774194
2	16559014	G	G	1.0	1.0	1.0	1.0	0.0	0.0
2	16559143	C	C	1.0	0.969696969697	1.0	1.0	0.458333333333	1.0
2	16559158	G	G	1.0	1.0	1.0	0.5	1.0	1.0
2	16559518	T	T	1.0	1.0	1.0	0.409090909091	0.0	0.0
2	16559519	T	G	0.0	1.0	0.0	0.565217391304	1.0	1.0
2	16559532	G	G	1.0	1.0	1.0	1.0	0.0	0.0
2	16559541	A	A	1.0	1.0	1.0	1.0	0.0	0.0
2	16559842	T	T	0.0	1.0	1.0	0.545454545455	1.0	1.0
2	16560166	T	T	0.0	1.0	1.0	1.0	1.0	1.0
2	16560180	G	G	1.0	1.0	1.0	0.346153846154	1.0	1.0
2	16560343	C	G	1.0	1.0	0.0	0.0	1.0	1.0
2	16560430	G	G	1.0	1.0	1.0	0.764705882353	1.0	1.0
2	16560489	G	G	1.0	1.0	1.0	1.0	1.0	0.325581395349
2	16560583	T	T	1.0	1.0	1.0	0.394736842105	1.0	1.0
2	16560611	G	G	1.0	1.0	1.0	1.0	0.4	1.0
2	16560626	C	C	1.0	1.0	1.0	1.0	0.0	0.0
2	16560644	C	C	1.0	1.0	1.0	1.0	0.0	0.0
2	16560737	A	A	1.0	1.0	1.0	1.0	0.0	0.485714285714
2	16560740	T	T	0.0	1.0	1.0	0.275862068966	1.0	1.0
2	16560748	G	G	1.0	1.0	1.0	1.0	0.658536585366	1.0
2	16560755	A	A	1.0	1.0	1.0	0.0	1.0	1.0
2	16560765	T	T	1.0	1.0	1.0	1.0	0.432432432432	1.0
2	16560784	G	G	1.0	0.0	0.0	1.0	1.0	1.0
2	16560788	T	T	0.0	1.0	1.0	0.0	0.848484848485	0.413793103448
2	16560837	C	C	1.0	0.0	0.0	1.0	1.0	1.0
2	16560888	C	C	1.0	1.0	1.0	1.0	0.0	0.0
2	16560913	T	T	1.0	1.0	1.0	1.0	1.0	0.567567567568
2	16560922	T	T	1.0	1.0	1.0	0.6	1.0	1.0
2	16560930	T	T	1.0	1.0	1.0	1.0	0.0	0.0
2	16561029	G	T	1.0	1.0	0.0	0.304347826087	1.0	0.763157894737
2	16561059	C	C	1.0	1.0	0.96	1.0	0.0	0.0
2	16561066	T	T	1.0	1.0	1.0	1.0	0.0	0.0
2	16561188	G	A	0.0	0.0	0.0	1.0	1.0	1.0
2	16561206	G	G	0.0	1.0	1.0	1.0	1.0	1.0
2	16561383	G	G	1.0	1.0	0.0	1.0	1.0	1.0
2	16561446	G	G	0.0	1.0	1.0	0.318181818182	1.0	1.0
2	16561458	A	A	1.0	0.0	1.0	1.0	1.0	1.0
2	16561722	G	G	0.0	1.0	1.0	1.0	1.0	1.0
2	16561733	C	C	0.0	1.0	1.0	1.0	1.0	1.0
2	16561872	C	C	1.0	1.0	1.0	0.548387096774	1.0	1.0
2	16561874	A	C	0.0	1.0	1.0	1.0	1.0	1.0
2	16561882	A	A	1.0	1.0	0.0	1.0	1.0	1.0
2	16561887	G	G	1.0	1.0	1.0	1.0	1.0	0.625
2	16561896	T	T	1.0	1.0	1.0	1.0	0.0	0.0
2	16561919	T	T	0.0	1.0	1.0	0.384615384615	1.0	1.0
2	16561943	C	C	1.0	1.0	1.0	0.230769230769	1.0	1.0
2	16561984	C	C	1.0	1.0	1.0	0.709677419355	1.0	1.0
2	16562022	A	G	1.0	0.0	1.0	0.969696969697	1.0	1.0
2	16562023	A	A	1.0	1.0	1.0	0.363636363636	1.0	1.0
2	16562028	G	G	0.0	1.0	1.0	1.0	1.0	1.0
2	16562095	T	T	0.0	1.0	1.0	1.0	1.0	1.0
2	16562101	C	C	1.0	1.0	0.0	1.0	1.0	1.0
2	16562105	G	G	1.0	0.0	1.0	1.0	1.0	1.0
2	16562145	A	A	1.0	1.0	1.0	1.0	0.0	0.0
2	16562150	A	A	1.0	0.0	1.0	1.0	0.964285714286	0.96
2	16562272	T	T	1.0	1.0	1.0	1.0	1.0	0.0
2	16562276	G	G	1.0	1.0	1.0	1.0	0.0	0.0
2	16562277	A	A	1.0	1.0	1.0	1.0	0.0	0.0
2	16562417	T	T	1.0	1.0	0.0	0.777777777778	1.0	1.0
2	16562424	A	A	1.0	1.0	1.0	1.0	0.0	0.59375
2	16562429	G	A	1.0	1.0	0.0	1.0	1.0	1.0
2	16562503	T	T	1.0	1.0	1.0	1.0	1.0	0.425
2	16562508	T	A	1.0	0.977777777778	0.0	0.527777777778	1.0	1.0
2	16562557	A	A	1.0	1.0	1.0	1.0	0.785714285714	0.0
2	16562576	A	A	1.0	0.0	1.0	1.0	1.0	1.0
2	16562623	C	C	1.0	1.0	1.0	1.0	1.0	0.341463414634
2	16562652	C	C	1.0	1.0	1.0	1.0	0.0	0.0
2	16562668	G	G	1.0	1.0	0.0	1.0	1.0	1.0
2	16562670	T	T	1.0	1.0	1.0	1.0	0.75	1.0
2	16562695	C	C	1.0	1.0	1.0	1.0	0.0	0.0
2	16562701	A	A	0.0	1.0	1.0	0.657142857143	1.0	1.0
2	16562702	G	G	1.0	1.0	1.0	1.0	0.418604651163	1.0
2	16562714	G	G	1.0	1.0	1.0	0.333333333333	1.0	1.0
2	16562820	A	A	1.0	1.0	1.0	1.0	1.0	0.3
2	16562825	A	A	1.0	1.0	1.0	1.0	0.0	0.0
2	16562849	A	A	1.0	1.0	1.0	1.0	1.0	0.235294117647
2	16562856	G	G	0.0	1.0	0.0	0.404255319149	1.0	1.0
2	16562857	A	A	1.0	1.0	1.0	1.0	0.378378378378	1.0
2	16562861	A	A	1.0	0.0	1.0	0.645833333333	1.0	1.0
2	16562870	T	T	1.0	0.0	1.0	0.68	1.0	1.0
2	16562872	T	T	0.0	1.0	0.0	1.0	1.0	1.0
2	16562880	C	C	0.0	1.0	0.0	0.744186046512	1.0	1.0
2	16562881	T	T	0.0	0.0	0.0	0.744186046512	1.0	1.0
2	16562900	G	G	1.0	1.0	1.0	1.0	0.0	0.0
2	16562904	A	A	1.0	1.0	1.0	1.0	1.0	0.711111111111
2	16562931	A	A	0.0	0.0	1.0	0.230769230769	1.0	1.0
2	16562934	A	A	0.0	0.0	1.0	0.210526315789	1.0	1.0
2	16562952	G	A	0.0	0.0	0.0	0.939393939394	1.0	1.0
2	16562953	A	C	0.0	0.0	0.0	0.939393939394	1.0	1.0
2	16562974	A	A	1.0	1.0	0.0	1.0	1.0	1.0
2	16563040	A	A	1.0	1.0	1.0	0.967741935484	0.0	0.0
2	16563046	A	A	1.0	1.0	1.0	1.0	0.0	0.0
2	16563086	C	C	0.0	1.0	1.0	1.0	1.0	1.0
2	16563098	G	G	1.0	1.0	1.0	1.0	0.0	0.0
2	16563101	C	C	1.0	1.0	1.0	1.0	0.315789473684	1.0
2	16563135	G	G	1.0	0.0	1.0	0.454545454545	1.0	1.0
2	16563140	A	A	1.0	1.0	1.0	0.6	0.977777777778	1.0
2	16563298	A	A	1.0	1.0	1.0	1.0	0.0	0.0
2	16563474	T	T	1.0	1.0	1.0	1.0	0.666666666667	1.0
2	16563476	C	C	1.0	1.0	1.0	1.0	0.0	0.0
2	16563478	A	A	1.0	0.0	1.0	1.0	1.0	1.0
2	16563506	C	C	1.0	1.0	1.0	0.297297297297	1.0	1.0
2	16563507	G	G	1.0	0.0	1.0	1.0	0.0	0.0
2	16563552	A	A	1.0	1.0	0.0	1.0	1.0	1.0
2	16563594	A	A	1.0	1.0	1.0	0.75	1.0	1.0
2	16563637	A	A	1.0	1.0	1.0	1.0	1.0	0.433333333333
2	16563651	C	C	1.0	1.0	1.0	1.0	0.529411764706	1.0
2	16563780	T	T	1.0	1.0	1.0	0.296296296296	1.0	1.0
2	16563827	T	G	0.0	1.0	0.0	1.0	1.0	1.0
2	16563952	T	T	0.0	1.0	1.0	1.0	1.0	1.0
2	16564013	A	A	0.0	1.0	1.0	1.0	1.0	1.0
2	16564027	T	T	1.0	1.0	1.0	0.735294117647	1.0	1.0
2	16564028	T	T	1.0	1.0	1.0	0.735294117647	1.0	1.0
2	16564367	G	G	1.0	0.0	1.0	1.0	1.0	1.0
2	16564383	A	A	1.0	1.0	1.0	1.0	0.0	0.0
2	16564501	G	G	1.0	1.0	1.0	1.0	0.0	0.0
2	16564689	C	C	1.0	1.0	1.0	1.0	1.0	0.717948717949
2	16565211	T	T	1.0	1.0	1.0	1.0	1.0	0.764705882353
2	16565276	C	C	1.0	1.0	1.0	1.0	0.621621621622	1.0
2	16565281	G	G	0.0	1.0	1.0	1.0	1.0	1.0
2	16565502	T	T	1.0	0.0588235294118	1.0	1.0	1.0	1.0
2	16565625	G	G	1.0	1.0	1.0	1.0	1.0	0.514285714286
2	16565667	C	C	0.0	1.0	1.0	1.0	1.0	1.0
2	16565733	A	A	0.0	1.0	1.0	1.0	1.0	1.0
2	16565748	G	G	1.0	1.0	1.0	1.0	0.0	0.0
2	16565800	A	A	1.0	1.0	0.0	1.0	1.0	1.0
2	16565819	G	G	1.0	1.0	1.0	0.63829787234	1.0	1.0
2	16565839	G	G	0.0	1.0	1.0	1.0	1.0	1.0
2	16565850	G	G	1.0	1.0	1.0	0.34	1.0	1.0
2	16565880	A	A	1.0	1.0	1.0	1.0	0.0952380952381	0.411764705882
2	16565903	A	A	1.0	1.0	1.0	1.0	1.0	0.6875
2	16565910	T	T	1.0	1.0	0.0	0.794117647059	1.0	1.0
2	16565948	T	T	1.0	1.0	1.0	1.0	0.484848484848	1.0
2	16565963	C	C	1.0	1.0	0.0	1.0	1.0	1.0
2	16566066	A	A	1.0	1.0	1.0	1.0	0.0	0.0
2	16566117	C	C	1.0	1.0	1.0	1.0	0.1	0.25
2	16566119	T	T	1.0	1.0	1.0	1.0	0.15625	0.28
2	16566138	C	C	1.0	1.0	1.0	1.0	0.957446808511	0.8
2	16566141	T	C	0.0	1.0	1.0	0.257142857143	0.808510638298	0.8
2	16566276	T	T	1.0	0.0	1.0	1.0	1.0	1.0
2	16566300	T	T	1.0	1.0	1.0	1.0	0.642857142857	1.0
2	16566305	T	C	0.0	0.0	0.0	0.740740740741	1.0	1.0
2	16566310	G	A	0.0	0.0	0.0	0.740740740741	1.0	1.0
2	16566321	T	T	1.0	1.0	1.0	1.0	0.4	1.0
2	16566334	C	C	1.0	1.0	1.0	1.0	1.0	0.692307692308
2	16566340	C	T	0.0	1.0	1.0	1.0	1.0	1.0
2	16566368	T	T	1.0	1.0	1.0	1.0	0.914893617021	0.702702702703
2	16566370	G	G	1.0	0.0	1.0	1.0	1.0	1.0
2	16566374	A	A	1.0	0.0	0.0	1.0	1.0	1.0
2	16566406	T	T	1.0	1.0	1.0	1.0	0.555555555556	1.0
2	16566416	C	T	0.0	1.0	1.0	1.0	1.0	1.0
2	16566444	G	A	0.0	1.0	1.0	0.678571428571	1.0	1.0
2	16566454	A	A	0.97619047619	1.0	1.0	0.333333333333	1.0	1.0
2	16566469	C	T	0.0	1.0	1.0	1.0	1.0	1.0
2	16566474	T	T	1.0	1.0	1.0	1.0	0.0	0.0
2	16566475	T	T	1.0	0.0	1.0	1.0	1.0	1.0
2	16566476	T	G	0.0	1.0	1.0	1.0	1.0	1.0
2	16566523	C	C	1.0	1.0	1.0	1.0	0.0	0.0
2	16566526	A	A	0.0	1.0	1.0	1.0	1.0	1.0
2	16566527	C	C	0.0	1.0	1.0	1.0	1.0	1.0
2	16566528	A	A	1.0	1.0	1.0	1.0	0.0	0.0
2	16566538	A	A	1.0	0.0	0.0	1.0	1.0	1.0
2	16566541	C	G	1.0	1.0	1.0	1.0	0.0512820512821	0.225
2	16566588	T	T	0.0	1.0	1.0	1.0	1.0	1.0
2	16566652	G	G	1.0	0.0	1.0	1.0	1.0	1.0
2	16566832	T	T	1.0	1.0	1.0	1.0	0.407407407407	0.0
2	16567071	G	G	1.0	1.0	1.0	1.0	1.0	0.232558139535
2	16567074	G	G	1.0	1.0	1.0	1.0	0.441860465116	1.0
2	16567111	A	A	1.0	1.0	1.0	1.0	0.0	0.0
2	16567194	A	A	1.0	1.0	1.0	1.0	0.0	0.0
2	16567206	G	G	1.0	1.0	1.0	1.0	0.0322580645161	0.0
2	16567230	G	G	1.0	1.0	1.0	1.0	0.0	0.0
2	16567232	T	T	1.0	1.0	1.0	1.0	0.0	0.0
2	16567235	T	T	1.0	1.0	1.0	1.0	0.0	0.0
2	16567243	A	A	1.0	1.0	1.0	0.51724137931	1.0	1.0
2	16567260	T	T	1.0	1.0	1.0	0.516129032258	1.0	1.0
2	16567282	A	A	0.0	1.0	1.0	0.538461538462	1.0	1.0
2	16567290	T	T	1.0	1.0	0.0	1.0	1.0	1.0
2	16567448	C	C	1.0	0.0	1.0	1.0	1.0	1.0
2	16567522	C	C	1.0	1.0	1.0	0.655172413793	1.0	1.0
2	16567523	A	A	1.0	1.0	1.0	1.0	1.0	0.609756097561
2	16567533	T	T	1.0	1.0	1.0	0.34375	1.0	1.0
2	16567542	T	T	1.0	0.0	1.0	0.685714285714	1.0	1.0
2	16567565	G	G	1.0	1.0	1.0	0.34375	1.0	1.0
2	16567578	A	A	1.0	1.0	1.0	0.733333333333	1.0	0.487804878049
2	16567579	A	A	1.0	1.0	1.0	0.733333333333	1.0	1.0
2	16567582	T	T	0.0	1.0	0.0	0.333333333333	1.0	1.0
2	16567598	T	T	1.0	1.0	1.0	0.323529411765	1.0	1.0
2	16567614	C	C	1.0	1.0	1.0	0.727272727273	1.0	1.0
2	16567650	C	C	1.0	1.0	0.0	1.0	1.0	1.0
2	16567663	A	A	1.0	1.0	1.0	0.321428571429	0.0	0.0
2	16567677	C	C	1.0	0.0	1.0	1.0	1.0	1.0
2	16567679	T	T	1.0	1.0	1.0	0.666666666667	1.0	1.0
2	16567685	T	T	1.0	1.0	1.0	0.653846153846	1.0	1.0
2	16567722	G	G	1.0	1.0	1.0	1.0	1.0	0.0
2	16567726	T	T	1.0	1.0	1.0	1.0	1.0	0.48
2	16567745	A	A	1.0	1.0	1.0	1.0	0.387096774194	1.0
2	16567749	C	C	0.0	1.0	1.0	1.0	1.0	1.0
2	16567969	G	G	1.0	1.0	1.0	1.0	0.0	0.0
2	16568665	C	C	1.0	1.0	1.0	1.0	0.714285714286	0.0
2	16568672	G	G	1.0	1.0	1.0	0.4375	1.0	1.0
2	16568686	G	A	0.0	0.0	1.0	0.0	1.0	1.0
2	16568690	G	G	1.0	1.0	1.0	1.0	0.0	0.0
2	16568785	C	C	1.0	1.0	1.0	1.0	1.0	0.0
2	16568786	C	T	1.0	1.0	0.0	1.0	1.0	1.0
2	16568802	G	G	1.0	1.0	1.0	1.0	0.0	0.0
2	16568804	T	T	1.0	1.0	1.0	0.583333333333	1.0	1.0
2	16568834	C	C	1.0	0.0	1.0	1.0	1.0	1.0
2	16568848	C	C	1.0	1.0	1.0	1.0	1.0	0.444444444444
2	16568855	G	G	1.0	0.0	1.0	0.46875	1.0	1.0
2	16568893	T	T	1.0	1.0	1.0	1.0	0.0	0.0
2	16568997	G	G	1.0	0.0	1.0	1.0	0.0	0.0
2	16569009	T	T	1.0	1.0	1.0	0.594594594595	1.0	1.0
2	16569025	C	C	0.0	1.0	1.0	1.0	1.0	1.0
2	16569037	T	T	0.0	1.0	1.0	1.0	1.0	1.0
2	16569132	C	C	1.0	1.0	0.0	1.0	1.0	1.0
2	16569494	T	T	1.0	1.0	1.0	1.0	1.0	0.586206896552
2	16569566	C	C	1.0	1.0	0.0	1.0	1.0	1.0
2	16569589	G	G	1.0	1.0	1.0	1.0	0.789473684211	0.0
2	16569669	C	C	0.0	1.0	1.0	1.0	1.0	1.0
2	16569699	G	A	0.0	0.0	1.0	0.681818181818	1.0	1.0
2	16569734	A	A	1.0	1.0	0.0	1.0	1.0	1.0
2	16569737	C	T	0.0	0.0	1.0	0.0	1.0	1.0
2	16569742	C	C	1.0	1.0	1.0	1.0	0.0	0.0
2	16569745	A	A	1.0	1.0	1.0	1.0	0.0	0.0
2	16569749	T	T	0.0	1.0	1.0	0.633333333333	1.0	1.0
2	16569784	G	G	1.0	0.0	0.971428571429	1.0	0.666666666667	1.0
2	16569785	C	C	0.0	1.0	1.0	1.0	1.0	1.0
2	16569870	A	A	1.0	1.0	1.0	1.0	0.405405405405	1.0
2	16569871	G	G	0.0	1.0	1.0	1.0	1.0	1.0
2	16569872	T	T	1.0	1.0	1.0	0.735294117647	1.0	1.0
2	16569877	C	C	1.0	0.0	1.0	1.0	1.0	1.0
2	16569935	C	C	1.0	1.0	1.0	0.605263157895	1.0	1.0
2	16569938	T	T	1.0	1.0	1.0	0.594594594595	1.0	1.0
2	16569952	C	C	1.0	1.0	1.0	0.571428571429	1.0	1.0
2	16569954	A	A	1.0	0.0	1.0	1.0	1.0	1.0
2	16569958	A	A	1.0	1.0	1.0	0.4375	1.0	1.0
2	16569963	C	C	1.0	1.0	1.0	1.0	0.681818181818	1.0
2	16569966	C	C	1.0	1.0	1.0	1.0	0.697674418605	1.0
2	16569968	T	T	0.0	1.0	0.0	1.0	1.0	1.0
2	16569988	A	A	1.0	0.0	1.0	1.0	1.0	1.0
2	16570000	A	A	1.0	1.0	1.0	1.0	0.0	0.0
2	16570009	G	A	1.0	1.0	1.0	0.0	1.0	1.0
2	16570116	T	T	1.0	1.0	1.0	1.0	1.0	0.56
2	16570127	A	A	1.0	1.0	1.0	0.41935483871	1.0	1.0
2	16570829	C	C	0.0	1.0	1.0	1.0	1.0	1.0
2	16570876	T	C	1.0	0.0	1.0	1.0	1.0	1.0
2	16570938	A	A	0.0	1.0	1.0	1.0	1.0	1.0
2	16570972	G	G	1.0	1.0	1.0	1.0	0.0	0.0
2	16570984	G	G	0.0	1.0	1.0	1.0	1.0	1.0
2	16571132	C	C	1.0	0.0	1.0	1.0	1.0	1.0
2	16571155	A	A	1.0	1.0	0.0	1.0	1.0	1.0
2	16571229	C	C	1.0	1.0	1.0	0.636363636364	0.0	0.825
2	16571234	G	A	1.0	1.0	1.0	1.0	0.0	0.0
2	16571300	G	G	1.0	1.0	1.0	1.0	0.466666666667	0.3125
2	16571307	T	T	1.0	1.0	1.0	1.0	0.0	0.0
2	16571412	G	G	0.0	1.0	1.0	1.0	1.0	1.0
2	16571496	G	G	0.0	1.0	1.0	1.0	1.0	1.0
2	16571551	G	G	1.0	0.0	1.0	1.0	1.0	1.0
2	16571586	C	C	1.0	1.0	1.0	1.0	1.0	0.709677419355
2	16571647	C	C	1.0	1.0	1.0	1.0	0.0	0.0
2	16571801	T	T	0.0	1.0	1.0	1.0	1.0	1.0
2	16571877	C	C	1.0	1.0	1.0	1.0	0.0	0.0
2	16571894	A	A	1.0	0.0	1.0	1.0	1.0	1.0
2	16571943	G	G	1.0	0.0	1.0	1.0	1.0	1.0
2	16571948	C	C	1.0	1.0	1.0	1.0	0.0	0.0
2	16571981	C	A	1.0	0.0	0.0	0.578947368421	1.0	1.0
2	16571987	C	C	1.0	1.0	1.0	0.958333333333	0.0	0.0
2	16572001	G	G	1.0	1.0	1.0	1.0	1.0	0.09375
2	16572008	A	A	1.0	1.0	1.0	0.333333333333	1.0	1.0
2	16572017	G	G	1.0	1.0	1.0	1.0	0.107142857143	0.0
2	16572018	A	A	1.0	1.0	1.0	0.32	1.0	1.0
2	16572025	A	T	1.0	1.0	1.0	0.28	1.0	1.0
2	16572060	C	C	1.0	1.0	1.0	1.0	1.0	0.2
2	16572079	C	C	1.0	1.0	1.0	1.0	0.0	0.0
2	16572081	A	A	1.0	1.0	1.0	0.473684210526	0.0	0.0
2	16572082	C	C	0.0	1.0	1.0	1.0	1.0	1.0
2	16572148	C	C	1.0	1.0	1.0	1.0	0.0	0.0
2	16572183	C	C	1.0	0.970588235294	1.0	1.0	1.0	0.636363636364
2	16572184	C	A	0.0	1.0	0.0	0.0	1.0	1.0
2	16572457	T	T	1.0	1.0	1.0	1.0	1.0	0.592592592593
2	16572551	T	T	1.0	1.0	1.0	0.0	1.0	1.0
2	16572571	T	T	1.0	0.0	1.0	1.0	1.0	1.0
2	16572884	A	A	1.0	1.0	1.0	1.0	0.488888888889	1.0
2	16572892	T	T	0.0	0.0	1.0	1.0	1.0	1.0
2	16572898	A	A	0.0	1.0	1.0	1.0	1.0	1.0
2	16572907	G	G	1.0	1.0	1.0	1.0	0.0	0.0
2	16572909	G	G	0.0	1.0	1.0	1.0	1.0	1.0
2	16572921	A	A	0.0	1.0	0.0	1.0	1.0	1.0
2	16572924	A	A	1.0	1.0	1.0	1.0	0.0	0.0
2	16572933	G	G	1.0	0.0	1.0	1.0	1.0	1.0
2	16572969	T	C	1.0	0.0	0.0	1.0	0.452380952381	1.0
2	16572972	T	C	1.0	0.0	1.0	1.0	1.0	1.0
2	16572978	C	C	0.0	1.0	0.0	0.0	1.0	1.0
2	16572991	G	G	1.0	1.0	0.0	1.0	1.0	1.0
2	16572992	C	C	1.0	1.0	0.0	1.0	1.0	1.0
2	16572999	A	T	1.0	0.0	1.0	1.0	1.0	1.0
2	16573000	T	T	1.0	1.0	1.0	0.0333333333333	0.0	0.0
2	16573001	G	G	1.0	1.0	0.0	1.0	1.0	1.0
2	16573015	A	G	1.0	0.0	0.95	0.78125	1.0	1.0
2	16573020	A	A	1.0	1.0	1.0	1.0	0.0	0.0
2	16573022	C	C	1.0	1.0	1.0	1.0	1.0	0.575757575758
2	16573057	A	A	1.0	0.0	1.0	0.961538461538	1.0	1.0
2	16573063	A	A	1.0	1.0	1.0	0.28	1.0	1.0
2	16573071	T	T	1.0	1.0	1.0	1.0	1.0	0.709677419355
2	16573084	C	C	1.0	1.0	1.0	1.0	1.0	0.0
2	16573085	T	T	1.0	1.0	0.0	1.0	1.0	1.0
2	16573087	T	T	1.0	1.0	0.0	1.0	1.0	1.0
2	16573088	G	G	1.0	1.0	0.0	1.0	1.0	1.0
2	16573089	G	G	1.0	1.0	1.0	0.333333333333	1.0	1.0
2	16573126	C	G	0.0	1.0	1.0	0.285714285714	1.0	1.0
2	16573338	G	G	0.0	1.0	1.0	1.0	1.0	1.0
2	16573383	T	T	1.0	1.0	1.0	1.0	0.545454545455	0.571428571429
2	16573406	T	T	1.0	1.0	1.0	0.704545454545	1.0	1.0
2	16573433	A	A	1.0	1.0	1.0	0.414634146341	1.0	1.0
2	16573436	C	C	1.0	1.0	1.0	0.418604651163	1.0	1.0
2	16573437	C	C	1.0	1.0	1.0	1.0	1.0	0.724137931034
2	16573475	G	G	1.0	1.0	1.0	0.527777777778	1.0	1.0
2	16573519	T	C	0.0	1.0	1.0	0.0	1.0	1.0
2	16573610	G	G	1.0	1.0	1.0	1.0	0.548387096774	1.0
2	16573621	T	T	1.0	1.0	1.0	0.388888888889	1.0	1.0
2	16573649	G	G	0.0	1.0	1.0	1.0	1.0	1.0
2	16573670	A	A	1.0	1.0	1.0	1.0	0.606060606061	1.0
2	16573671	C	C	1.0	1.0	1.0	1.0	0.606060606061	1.0
2	16573672	A	A	1.0	0.978260869565	1.0	1.0	0.0	0.0
2	16573691	G	G	1.0	1.0	1.0	0.55	1.0	1.0
2	16573706	A	A	0.0322580645161	1.0	0.0	1.0	1.0	1.0
2	16573711	A	A	1.0	1.0	1.0	1.0	1.0	0.735294117647
2	16573735	A	A	1.0	1.0	1.0	0.344827586207	1.0	1.0
2	16573739	T	A	1.0	1.0	1.0	0.620689655172	1.0	1.0
2	16573752	A	A	1.0	1.0	0.0	1.0	1.0	1.0
2	16573777	T	T	1.0	1.0	1.0	1.0	1.0	0.54347826087
2	16573865	A	A	1.0	1.0	1.0	1.0	0.0	0.0
2	16574010	T	T	1.0	0.0	1.0	1.0	1.0	1.0
2	16574096	A	A	1.0	1.0	1.0	0.30303030303	1.0	1.0
2	16574100	C	C	1.0	1.0	0.0	1.0	0.0	0.368421052632
2	16574105	A	A	1.0	0.0	1.0	0.0	1.0	1.0
2	16574116	C	C	1.0	1.0	1.0	1.0	1.0	0.75
2	16574117	C	C	1.0	1.0	1.0	1.0	0.571428571429	1.0
2	16574180	T	T	0.0	1.0	1.0	1.0	1.0	1.0
2	16574181	C	C	0.0	1.0	1.0	1.0	1.0	1.0
2	16574209	G	G	1.0	1.0	1.0	1.0	1.0	0.315789473684
2	16574304	A	G	1.0	1.0	1.0	1.0	0.0	0.0
2	16574305	A	A	1.0	1.0	0.0	0.380952380952	1.0	1.0
2	16574328	A	C	1.0	0.0	0.0	1.0	1.0	1.0
2	16574340	A	T	0.0	1.0	0.0	0.636363636364	1.0	1.0
2	16574391	A	A	1.0	1.0	1.0	1.0	1.0	0.413793103448
2	16574421	G	G	1.0	1.0	1.0	0.588235294118	1.0	1.0
2	16574432	T	T	1.0	1.0	0.0	1.0	1.0	1.0
2	16574461	C	C	1.0	1.0	1.0	0.483870967742	1.0	1.0
2	16574536	C	C	0.0	1.0	1.0	1.0	1.0	1.0
2	16574544	A	G	0.0	0.0	1.0	0.0	1.0	1.0
2	16574550	A	A	1.0	1.0	1.0	1.0	0.0	0.279069767442
2	16574720	G	G	0.0	1.0	1.0	1.0	1.0	1.0
2	16574745	C	C	1.0	1.0	0.0	1.0	1.0	1.0
2	16574966	A	A	1.0	1.0	1.0	1.0	0.450980392157	0.0
2	16574977	G	G	1.0	1.0	1.0	1.0	0.0	0.0
2	16575020	C	C	1.0	1.0	1.0	1.0	0.170731707317	0.777777777778
2	16575053	G	G	0.965517241379	1.0	1.0	1.0	0.638888888889	1.0
2	16575137	C	C	1.0	1.0	0.0	1.0	1.0	1.0
2	16575299	G	G	1.0	1.0	0.0714285714286	1.0	0.948717948718	0.975609756098
2	16575389	C	C	0.0	0.0	1.0	0.954545454545	1.0	1.0
2	16575413	T	T	1.0	1.0	1.0	1.0	0.0	0.0
2	16575416	T	T	1.0	0.0	1.0	1.0	1.0	1.0
2	16575438	C	C	1.0	0.0	1.0	1.0	1.0	1.0
2	16575484	G	C	1.0	1.0	0.0	1.0	1.0	1.0
2	16575528	C	A	1.0	0.0	1.0	0.28	0.933333333333	1.0
2	16575533	A	A	1.0	0.0	1.0	0.28	1.0	1.0
2	16575535	G	G	0.0	1.0	1.0	1.0	1.0	1.0
2	16575560	A	A	1.0	1.0	1.0	1.0	0.0	0.0
2	16575738	A	A	1.0	1.0	1.0	1.0	0.0	0.0
2	16575765	C	C	1.0	1.0	0.969696969697	0.451612903226	1.0	1.0
2	16575776	A	A	1.0	1.0	1.0	1.0	0.0	0.642857142857
2	16575866	G	G	1.0	1.0	0.0	1.0	1.0	1.0
2	16575971	C	G	0.0	0.0	1.0	0.32	1.0	1.0
2	16576022	G	G	1.0	1.0	1.0	0.685714285714	1.0	1.0
2	16576089	C	C	1.0	1.0	1.0	0.6	1.0	1.0
2	16576102	A	A	1.0	1.0	0.0	1.0	1.0	1.0
2	16576121	C	C	1.0	1.0	1.0	0.564102564103	1.0	1.0
2	16576149	T	C	1.0	1.0	0.0	1.0	1.0	1.0
2	16576208	A	A	1.0	1.0	1.0	1.0	0.571428571429	1.0
2	16576268	G	G	1.0	1.0	0.0	0.942857142857	0.605263157895	0.791666666667
2	16576311	T	T	0.0	1.0	1.0	1.0	1.0	1.0
2	16576894	T	C	1.0	1.0	0.0	0.958333333333	0.0	0.0
2	16576971	G	G	1.0	1.0	1.0	1.0	1.0	0.566666666667
2	16577188	T	T	1.0	1.0	0.0	0.535714285714	1.0	1.0
2	16577249	G	G	1.0	0.0	1.0	1.0	1.0	1.0
2	16577293	C	C	1.0	1.0	0.0	1.0	1.0	1.0
2	16577395	C	C	0.0	0.863636363636	0.0	0.931034482759	1.0	1.0
2	16577697	C	C	1.0	1.0	1.0	1.0	1.0	0.578947368421
2	16578081	A	A	1.0	1.0	1.0	0.413793103448	1.0	1.0
2	16578143	G	G	1.0	1.0	1.0	1.0	0.571428571429	1.0
2	16578145	T	T	1.0	1.0	1.0	1.0	0.357142857143	0.0
2	16578146	C	C	1.0	1.0	1.0	0.590909090909	1.0	1.0
2	16578148	A	A	0.0	1.0	1.0	1.0	1.0	1.0
2	16578156	C	C	1.0	1.0	1.0	0.346153846154	1.0	1.0
2	16578189	T	C	1.0	1.0	0.0	1.0	1.0	1.0
2	16578217	A	A	1.0	1.0	1.0	1.0	0.540540540541	1.0
2	16578219	A	G	1.0	0.0	1.0	1.0	1.0	1.0
2	16578224	T	T	0.0	1.0	0.0	0.967741935484	1.0	1.0
2	16578252	G	G	1.0	1.0	1.0	0.322580645161	1.0	1.0
2	16578257	A	A	0.0	1.0	1.0	0.965517241379	1.0	1.0
2	16578261	C	C	1.0	1.0	1.0	1.0	0.555555555556	1.0
2	16578360	C	T	0.0	1.0	1.0	1.0	1.0	1.0
2	16578374	T	T	1.0	0.0	1.0	1.0	1.0	1.0
2	16578381	C	C	1.0	0.0	1.0	1.0	1.0	1.0
2	16578390	T	A	1.0	1.0	1.0	1.0	0.0	0.0
2	16578396	A	A	1.0	1.0	0.0	1.0	1.0	1.0
2	16578428	A	A	0.0	1.0	1.0	1.0	1.0	1.0
2	16578432	G	A	1.0	1.0	0.0	0.0	1.0	1.0
2	16578437	G	A	1.0	0.0	0.0	0.0	1.0	1.0
2	16578449	G	G	1.0	1.0	1.0	1.0	1.0	0.404761904762
2	16578454	G	G	1.0	1.0	1.0	0.607142857143	1.0	1.0
2	16578480	T	T	1.0	1.0	1.0	0.354838709677	1.0	1.0
2	16578481	T	T	0.0	1.0	1.0	1.0	1.0	1.0
2	16578492	A	A	1.0	1.0	1.0	0.358974358974	1.0	1.0
2	16578497	C	C	1.0	0.0	1.0	1.0	1.0	1.0
2	16578500	T	C	0.0	1.0	1.0	1.0	1.0	1.0
2	16578536	G	G	1.0	1.0	1.0	1.0	0.357142857143	0.454545454545
2	16578537	G	G	1.0	1.0	1.0	0.40625	1.0	1.0
2	16578639	T	T	1.0	1.0	1.0	1.0	0.677419354839	1.0
2	16578645	G	G	1.0	1.0	1.0	1.0	1.0	0.413793103448
2	16578693	A	A	1.0	1.0	1.0	0.565217391304	1.0	1.0
2	16578698	G	T	0.0	1.0	1.0	0.52380952381	1.0	1.0
2	16578701	G	A	0.0	1.0	1.0	0.52380952381	1.0	1.0
2	16578705	C	C	1.0	1.0	1.0	1.0	1.0	0.0
2	16578714	G	G	0.0	1.0	1.0	1.0	1.0	1.0
2	16578738	A	A	1.0	1.0	1.0	1.0	0.368421052632	0.0
2	16578749	G	G	1.0	1.0	1.0	1.0	0.675675675676	1.0
2	16578823	T	T	1.0	1.0	0.0	1.0	1.0	1.0
2	16578841	T	T	1.0	0.0	1.0	1.0	1.0	1.0
2	16579165	A	A	1.0	1.0	1.0	0.96875	0.0	0.0
2	16579249	C	C	1.0	1.0	0.0	1.0	1.0	1.0
2	16579325	G	G	0.0	1.0	0.0	1.0	1.0	1.0
2	16579349	T	T	1.0	1.0	1.0	0.6875	0.0	0.0
2	16579392	C	C	1.0	0.0	1.0	1.0	1.0	1.0
2	16579394	C	C	1.0	0.0	1.0	1.0	1.0	1.0
2	16579433	T	T	1.0	1.0	0.0	0.354838709677	1.0	1.0
2	16579452	T	T	1.0	1.0	1.0	1.0	0.441176470588	0.0
2	16579462	A	A	1.0	1.0	1.0	0.433333333333	1.0	1.0
2	16579479	C	C	1.0	1.0	1.0	1.0	0.515151515152	1.0
2	16579587	G	G	1.0	1.0	1.0	1.0	0.414634146341	1.0
2	16579594	A	A	1.0	1.0	0.0	1.0	1.0	1.0
2	16579608	A	A	1.0	1.0	0.0	1.0	1.0	1.0
2	16579725	T	T	1.0	1.0	0.0	1.0	1.0	1.0
2	16579727	T	T	1.0	1.0	1.0	1.0	0.6	0.761904761905
2	16579729	T	T	1.0	1.0	1.0	1.0	0.612903225806	0.756097560976
2	16579785	C	C	1.0	1.0	1.0	1.0	0.0	0.0
2	16579811	A	A	1.0	1.0	1.0	1.0	0.282608695652	0.0
2	16579814	C	C	1.0	1.0	0.0	0.269230769231	1.0	1.0
2	16579815	G	G	1.0	1.0	1.0	1.0	1.0	0.548387096774
2	16579827	C	C	1.0	1.0	1.0	1.0	1.0	0.567567567568
2	16579847	T	T	1.0	1.0	0.0	0.3125	1.0	1.0
2	16579866	G	G	1.0	1.0	1.0	1.0	0.790697674419	0.490196078431
2	16579868	T	T	1.0	1.0	1.0	1.0	0.785714285714	1.0
2	16579997	A	A	1.0	1.0	1.0	0.368421052632	1.0	1.0
2	16580004	C	C	1.0	0.0	1.0	0.333333333333	1.0	0.642857142857
2	16580039	G	G	1.0	1.0	1.0	0.210526315789	1.0	1.0
2	16580049	C	C	1.0	1.0	1.0	1.0	0.0	0.0
2	16580064	T	T	0.0	1.0	0.0	1.0	1.0	1.0
2	16580077	T	T	0.0	1.0	1.0	0.391304347826	1.0	1.0
2	16580080	G	G	1.0	0.0	1.0	1.0	1.0	1.0
2	16580135	C	C	0.0	1.0	1.0	1.0	1.0	1.0
2	16580156	G	G	1.0	0.0	1.0	1.0	1.0	1.0
2	16580183	A	A	1.0	1.0	1.0	1.0	0.714285714286	1.0
2	16580189	C	C	1.0	1.0	1.0	0.709677419355	1.0	1.0
2	16580195	G	G	1.0	1.0	1.0	0.34375	1.0	1.0
2	16580198	T	T	1.0	1.0	1.0	0.34375	1.0	1.0
2	16580199	C	C	1.0	1.0	1.0	0.34375	1.0	1.0
2	16580208	A	A	1.0	1.0	1.0	0.611111111111	1.0	1.0
2	16580209	T	C	1.0	1.0	1.0	0.0	1.0	1.0
2	16580213	T	T	1.0	1.0	1.0	1.0	0.657894736842	1.0
2	16580215	A	G	1.0	1.0	1.0	0.0	1.0	1.0
2	16580216	T	T	1.0	1.0	1.0	0.586206896552	1.0	1.0
2	16580244	A	A	1.0	1.0	1.0	1.0	0.594594594595	1.0
2	16580255	A	A	1.0	1.0	1.0	0.620689655172	1.0	1.0
2	16580257	G	G	1.0	1.0	1.0	0.620689655172	1.0	1.0
2	16580297	A	C	0.0	1.0	0.0	0.608695652174	1.0	1.0
2	16580307	G	G	1.0	1.0	1.0	1.0	0.0	0.0
2	16580312	A	A	1.0	1.0	1.0	1.0	0.375	0.4
2	16580321	C	C	0.0	1.0	1.0	1.0	1.0	1.0
2	16580322	T	A	0.0	0.0	1.0	0.0	1.0	1.0
2	16580390	A	A	1.0	1.0	1.0	1.0	0.0	0.0
2	16580394	A	A	1.0	1.0	1.0	1.0	0.0	0.0
2	16580418	C	C	1.0	1.0	1.0	1.0	1.0	0.325581395349
2	16580422	G	A	1.0	1.0	1.0	0.666666666667	1.0	1.0
2	16580424	C	A	1.0	1.0	1.0	0.666666666667	1.0	1.0
2	16580459	G	G	1.0	1.0	1.0	1.0	1.0	0.6
2	16580470	A	A	1.0	1.0	1.0	0.688888888889	1.0	1.0
2	16580529	G	G	1.0	1.0	1.0	0.314285714286	1.0	1.0
2	16580533	T	T	1.0	1.0	1.0	0.702702702703	1.0	1.0
2	16580534	A	A	1.0	1.0	1.0	1.0	0.25	1.0
2	16580541	G	G	1.0	1.0	1.0	0.638888888889	1.0	1.0
2	16580542	A	A	1.0	1.0	1.0	1.0	0.25	1.0
2	16580757	A	A	1.0	0.0	0.0	1.0	1.0	1.0
2	16580758	A	A	1.0	1.0	0.0	1.0	1.0	1.0
2	16580784	A	A	1.0	1.0	1.0	0.311111111111	1.0	1.0
2	16580937	A	A	1.0	0.0	1.0	1.0	1.0	1.0
2	16581097	G	G	1.0	0.0	1.0	1.0	1.0	1.0
2	16581098	G	G	1.0	1.0	1.0	0.233333333333	1.0	1.0
2	16581099	G	G	1.0	0.0	1.0	1.0	1.0	1.0
2	16581104	G	G	1.0	0.0	1.0	1.0	1.0	1.0
2	16581106	A	A	1.0	1.0	1.0	0.0	1.0	1.0
2	16581148	G	G	1.0	0.0	1.0	0.722222222222	1.0	1.0
2	16581160	C	C	1.0	1.0	0.0	1.0	1.0	1.0
2	16581192	G	G	1.0	1.0	0.0	1.0	1.0	1.0
2	16581291	C	C	1.0	1.0	0.0	1.0	1.0	1.0
2	16581292	T	T	1.0	1.0	0.0	1.0	1.0	1.0
2	16581332	C	C	0.0	1.0	0.972222222222	1.0	1.0	1.0
2	16581352	A	A	1.0	1.0	1.0	1.0	0.0	0.0
2	16581368	G	G	1.0	0.0	1.0	1.0	1.0	1.0
2	16581414	T	T	1.0	1.0	1.0	0.69696969697	1.0	1.0
2	16581429	A	A	1.0	1.0	1.0	1.0	1.0	0.511111111111
2	16581446	T	T	1.0	1.0	0.0	1.0	1.0	0.976744186047
2	16581478	C	C	1.0	1.0	1.0	1.0	0.571428571429	0.0
2	16581519	C	C	1.0	1.0	1.0	1.0	1.0	0.68
2	16581551	C	C	0.0	1.0	1.0	1.0	1.0	1.0
2	16581558	C	C	1.0	1.0	0.0	1.0	1.0	1.0
2	16581585	A	A	1.0	1.0	1.0	1.0	0.0	0.0
2	16581594	T	T	1.0	1.0	1.0	1.0	0.0	0.0
2	16581622	C	C	0.0	1.0	1.0	1.0	1.0	1.0
2	16581679	T	T	1.0	1.0	1.0	1.0	1.0	0.75
2	16581747	A	A	1.0	1.0	1.0	1.0	0.0	0.0
2	16581748	C	C	1.0	1.0	1.0	1.0	0.0	0.0
2	16581753	A	A	0.0	1.0	1.0	1.0	1.0	1.0
2	16581788	G	A	1.0	1.0	1.0	0.428571428571	0.0	0.690476190476
2	16581812	G	G	1.0	0.0	1.0	1.0	1.0	1.0
2	16581832	G	G	1.0	1.0	1.0	0.487179487179	1.0	1.0
2	16581884	A	A	1.0	1.0	1.0	0.0	1.0	1.0
2	16581888	G	G	1.0	1.0	1.0	0.0	1.0	1.0
2	16581908	T	T	0.0	1.0	1.0	1.0	1.0	1.0
2	16581920	A	G	0.0	1.0	0.0	1.0	1.0	1.0
2	16581922	A	A	1.0	1.0	1.0	1.0	0.0681818181818	1.0
2	16581924	A	A	0.952380952381	1.0	1.0	1.0	0.666666666667	1.0
2	16581928	A	A	1.0	1.0	1.0	0.260869565217	1.0	1.0
2	16582057	T	T	1.0	0.0	1.0	1.0	1.0	1.0
2	16582072	T	T	1.0	1.0	1.0	0.473684210526	1.0	1.0
2	16582074	C	C	1.0	1.0	1.0	0.55	1.0	1.0
2	16582248	G	G	1.0	1.0	1.0	1.0	1.0	0.617647058824
2	16582265	C	C	0.0	0.0	1.0	0.0	1.0	1.0
2	16582277	T	T	0.0	0.0	1.0	0.954545454545	1.0	1.0
2	16582279	A	A	1.0	1.0	1.0	1.0	1.0	0.47619047619
2	16582280	T	T	1.0	0.0	1.0	1.0	1.0	1.0
2	16582287	A	A	1.0	1.0	1.0	1.0	1.0	0.578947368421
2	16582291	T	T	1.0	1.0	1.0	1.0	0.235294117647	1.0
2	16582315	T	T	1.0	0.0	1.0	0.0	1.0	1.0
2	16582322	A	A	1.0	1.0	1.0	1.0	1.0	0.666666666667
2	16582326	T	T	1.0	1.0	1.0	1.0	0.4	1.0
2	16582375	G	G	1.0	1.0	1.0	1.0	0.405405405405	0.411764705882
2	16582379	G	G	1.0	1.0	1.0	0.272727272727	1.0	1.0
2	16582387	G	G	1.0	0.0	1.0	1.0	1.0	1.0
2	16582395	G	G	0.95652173913	1.0	0.04	1.0	1.0	1.0
2	16582404	T	T	1.0	1.0	0.0	0.193548387097	1.0	1.0
2	16582421	A	A	1.0	1.0	1.0	1.0	0.658536585366	1.0
2	16582426	A	A	1.0	0.0	1.0	1.0	1.0	1.0
2	16582432	C	C	1.0	1.0	1.0	0.166666666667	1.0	1.0
2	16582437	C	C	1.0	1.0	1.0	1.0	0.0	0.0
2	16582652	C	A	1.0	1.0	0.0	1.0	1.0	1.0
2	16582679	C	C	1.0	1.0	1.0	0.321428571429	0.0	0.0
2	16582827	G	G	1.0	1.0	1.0	0.742857142857	0.0	0.0
2	16582837	T	C	1.0	1.0	1.0	0.757575757576	1.0	1.0
2	16582881	G	T	1.0	1.0	1.0	1.0	0.0	0.0
2	16582912	G	G	0.0	1.0	1.0	0.71875	1.0	1.0
2	16582956	A	A	1.0	0.0	1.0	1.0	1.0	1.0
2	16583026	G	G	1.0	0.0	1.0	1.0	1.0	1.0
2	16583063	A	A	1.0	1.0	1.0	1.0	0.0	0.0
2	16583064	A	A	0.03125	1.0	1.0	1.0	1.0	1.0
2	16583098	C	C	0.0	1.0	1.0	1.0	1.0	1.0
2	16583132	G	G	1.0	1.0	1.0	1.0	0.591836734694	0.702702702703
2	16583177	G	G	1.0	1.0	1.0	0.391304347826	1.0	1.0
2	16583179	G	G	0.0	1.0	1.0	1.0	1.0	1.0
2	16583291	G	A	0.0	0.0	1.0	0.56	1.0	1.0
2	16583294	G	G	1.0	0.96	1.0	0.44	1.0	1.0
2	16583329	C	C	1.0	1.0	1.0	1.0	0.0	0.0
2	16583333	C	C	1.0	1.0	1.0	0.678571428571	1.0	1.0
2	16583354	G	G	1.0	1.0	1.0	1.0	0.0	0.0
2	16583443	C	C	1.0	1.0	0.0	1.0	1.0	1.0
2	16583456	T	T	1.0	1.0	1.0	1.0	0.0	0.0
2	16583484	G	G	1.0	1.0	1.0	1.0	0.0	0.0
2	16583530	A	A	1.0	1.0	1.0	1.0	0.0	0.0
2	16583533	C	T	0.0	1.0	1.0	0.666666666667	1.0	1.0
2	16583543	T	T	1.0	1.0	0.0	1.0	1.0	1.0
2	16583564	T	T	1.0	1.0	1.0	1.0	0.0	0.0
2	16583565	A	A	1.0	1.0	1.0	1.0	0.0	0.0
2	16583572	T	T	1.0	1.0	1.0	1.0	0.424242424242	1.0
2	16583584	G	G	1.0	1.0	1.0	1.0	0.0	0.0
2	16583588	A	A	1.0	1.0	1.0	1.0	1.0	0.431818181818
2	16583621	G	G	1.0	1.0	1.0	1.0	0.0	0.0
2	16583656	C	C	1.0	1.0	1.0	1.0	0.0	0.0
2	16583662	G	G	1.0	1.0	1.0	1.0	0.684210526316	1.0
2	16583682	A	A	1.0	1.0	1.0	1.0	0.0	0.0
2	16583688	A	A	1.0	1.0	1.0	1.0	0.0	0.0
2	16583706	A	A	0.0	1.0	1.0	1.0	1.0	0.0
2	16583711	G	G	1.0	1.0	1.0	1.0	0.0	0.0
2	16583730	A	A	1.0	1.0	1.0	1.0	0.155555555556	1.0
2	16583762	A	A	1.0	1.0	1.0	1.0	0.0	0.0
2	16583794	A	A	0.0	0.0	1.0	0.193548387097	1.0	1.0
2	16583806	T	T	1.0	1.0	1.0	1.0	0.0	0.0
2	16583875	C	C	1.0	1.0	1.0	1.0	0.0	0.0
2	16583888	A	A	1.0	1.0	1.0	1.0	0.0	0.365853658537
2	16583898	A	A	1.0	1.0	1.0	1.0	1.0	0.414634146341
2	16583940	A	A	1.0	1.0	1.0	1.0	0.0	0.0
2	16584049	G	G	1.0	1.0	1.0	1.0	0.0	0.0
2	16584169	T	T	1.0	1.0	1.0	1.0	0.0	0.0
2	16584187	A	A	1.0	1.0	1.0	1.0	0.0	0.0
2	16584204	C	C	1.0	1.0	1.0	1.0	0.0	0.0
2	16584205	A	A	1.0	1.0	1.0	1.0	0.0	0.0
2	16584215	T	C	1.0	1.0	1.0	0.518518518519	1.0	1.0
2	16584279	C	C	1.0	1.0	1.0	1.0	0.0	0.0
2	16584314	T	T	1.0	1.0	1.0	1.0	0.0	0.0
2	16584324	A	A	1.0	0.0	1.0	1.0	1.0	1.0
2	16584325	A	T	1.0	1.0	0.0	0.62962962963	1.0	1.0
2	16584329	A	A	1.0	1.0	1.0	1.0	0.0	0.0
2	16584345	C	C	1.0	1.0	1.0	1.0	0.0	0.0
2	16584346	A	A	1.0	1.0	1.0	1.0	0.0	0.0
2	16584350	C	C	1.0	1.0	1.0	1.0	0.0	0.0
2	16584359	A	A	1.0	1.0	1.0	1.0	0.0	0.0
2	16584429	T	T	1.0	1.0	1.0	1.0	0.0	0.0
2	16584446	T	T	1.0	1.0	1.0	1.0	1.0	0.617647058824
2	16584457	G	G	1.0	1.0	1.0	1.0	0.0	0.444444444444
2	16584470	C	C	1.0	1.0	1.0	1.0	0.0	0.0
2	16584472	G	G	1.0	1.0	1.0	1.0	1.0	0.677419354839
2	16584486	C	C	1.0	1.0	1.0	1.0	0.0	0.0
2	16584488	T	T	0.0	1.0	1.0	1.0	1.0	1.0
2	16584494	G	G	1.0	1.0	1.0	1.0	0.0	0.0
2	16584515	A	A	1.0	1.0	1.0	1.0	0.686274509804	0.387096774194
2	16584523	T	T	1.0	1.0	1.0	1.0	0.0	0.0
2	16584528	G	G	0.0	1.0	1.0	1.0	0.0	0.0
2	16584529	A	A	0.0	1.0	1.0	1.0	1.0	1.0
2	16584552	T	T	1.0	1.0	1.0	1.0	0.0	0.0
2	16584555	T	T	1.0	1.0	1.0	1.0	0.0	0.0
2	16584610	G	G	1.0	1.0	1.0	1.0	0.0	0.0
2	16584657	G	G	1.0	1.0	1.0	1.0	0.0	0.0
2	16584668	C	C	1.0	1.0	1.0	1.0	0.0	0.0
2	16584731	C	C	1.0	1.0	1.0	1.0	0.0	0.0
2	16584737	T	T	1.0	1.0	1.0	1.0	0.0	0.0
2	16584869	A	A	1.0	1.0	1.0	1.0	0.0851063829787	1.0
2	16584965	A	A	1.0	1.0	1.0	1.0	0.418604651163	1.0
2	16585019	A	A	1.0	1.0	1.0	1.0	1.0	0.45652173913
2	16585045	C	C	1.0	1.0	1.0	0.333333333333	0.0	0.0
2	16585175	A	A	1.0	1.0	1.0	1.0	0.0	0.0
2	16585189	G	G	0.977272727273	1.0	1.0	1.0	0.0	0.0
2	16585242	T	T	1.0	1.0	1.0	1.0	1.0	0.56
2	16585251	T	C	1.0	1.0	1.0	0.35	0.0	0.0
2	16585295	G	G	1.0	1.0	1.0	1.0	0.6	1.0
2	16585300	G	G	1.0	1.0	1.0	1.0	1.0	0.595238095238
2	16585362	C	C	1.0	1.0	1.0	1.0	0.0	0.0243902439024
2	16585425	G	G	1.0	1.0	1.0	1.0	0.0	0.0
2	16585436	A	A	1.0	1.0	1.0	1.0	0.0	0.0
2	16585439	C	C	1.0	1.0	1.0	1.0	0.0	0.0
2	16585482	A	A	1.0	1.0	1.0	1.0	0.0	0.0
2	16585513	G	G	1.0	1.0	1.0	1.0	0.0	0.0
2	16585569	G	G	1.0	1.0	1.0	1.0	0.111111111111	1.0
2	16585599	C	C	1.0	1.0	1.0	1.0	0.121212121212	0.793103448276
2	16585610	C	C	1.0	1.0	1.0	1.0	0.09375	0.833333333333
2	16585612	T	T	1.0	1.0	1.0	1.0	0.09375	0.833333333333
2	16585613	G	G	1.0	1.0	1.0	1.0	1.0	0.166666666667
2	16585645	G	G	1.0	0.0	1.0	0.704545454545	1.0	1.0
2	16585663	C	C	1.0	1.0	1.0	1.0	0.923076923077	0.78125
2	16585665	C	C	1.0	1.0	1.0	1.0	0.416666666667	1.0
2	16585695	C	C	1.0	1.0	1.0	1.0	0.0	0.0
2	16585705	C	C	1.0	0.0	1.0	0.682926829268	1.0	1.0
2	16585734	C	C	1.0	1.0	1.0	1.0	0.0	0.0
2	16585739	A	A	1.0	1.0	1.0	1.0	0.0	0.0
2	16585779	A	A	1.0	1.0	1.0	1.0	0.548387096774	1.0
2	16585812	A	A	1.0	1.0	1.0	1.0	1.0	0.666666666667
2	16585831	T	T	1.0	1.0	1.0	1.0	0.0	0.0
2	16585849	C	C	1.0	1.0	1.0	1.0	1.0	0.275862068966
2	16585858	C	C	1.0	0.0	1.0	0.861111111111	1.0	1.0
2	16585860	T	T	1.0	0.0	1.0	0.861111111111	1.0	1.0
2	16585870	C	C	1.0	1.0	1.0	1.0	0.0	0.0
2	16585874	C	C	1.0	0.0	1.0	1.0	1.0	1.0
2	16585877	C	T	0.0	1.0	0.0	0.25	1.0	1.0
2	16585891	C	C	1.0	1.0	1.0	1.0	0.0	0.0
2	16585939	T	T	1.0	1.0	1.0	1.0	0.117647058824	1.0
2	16585974	C	C	1.0	1.0	1.0	1.0	1.0	0.410256410256
2	16585986	G	G	1.0	1.0	1.0	1.0	0.0	0.0
2	16586055	A	A	1.0	1.0	1.0	1.0	0.0	0.0
2	16586094	A	A	1.0	1.0	1.0	1.0	0.0	0.0
2	16586095	C	C	1.0	1.0	1.0	1.0	0.0	0.0
2	16586096	C	C	1.0	1.0	1.0	1.0	0.0	0.0
2	16586128	C	C	1.0	1.0	1.0	1.0	0.0	0.0
2	16586131	C	C	1.0	1.0	1.0	1.0	0.0	0.0
2	16586132	T	T	1.0	1.0	1.0	1.0	0.0	0.0
2	16586165	C	C	1.0	1.0	1.0	1.0	0.0	0.0
2	16586215	A	A	1.0	1.0	1.0	1.0	0.0	0.0
2	16586233	G	G	1.0	1.0	1.0	1.0	0.666666666667	1.0
2	16586258	A	A	1.0	1.0	1.0	1.0	0.0	0.0
2	16586268	A	A	1.0	1.0	0.0	0.258064516129	1.0	1.0
2	16586303	G	G	1.0	1.0	1.0	1.0	0.0	0.0
2	16586328	A	A	1.0	1.0	1.0	1.0	1.0	0.428571428571
2	16586368	A	A	1.0	1.0	1.0	1.0	0.0	0.0
2	16586443	C	C	1.0	1.0	1.0	1.0	0.0	0.0
2	16586447	T	T	1.0	1.0	1.0	1.0	0.0	0.0
2	16586587	C	C	1.0	1.0	1.0	0.481481481481	1.0	1.0
2	16586588	C	C	0.0	1.0	1.0	0.925925925926	1.0	1.0
2	16586611	G	G	1.0	1.0	1.0	1.0	0.0217391304348	0.0
2	16586612	A	T	1.0	0.0	0.0	0.0322580645161	0.978260869565	1.0
2	16586625	C	C	1.0	1.0	1.0	1.0	0.450980392157	1.0
2	16586654	T	T	1.0	1.0	1.0	1.0	0.0	0.0
2	16586728	C	C	0.0	1.0	1.0	0.97619047619	1.0	1.0
2	16586792	C	C	1.0	1.0	1.0	1.0	1.0	0.352941176471
2	16586793	T	T	1.0	1.0	1.0	1.0	0.0	0.0
2	16586806	A	A	1.0	1.0	0.974358974359	1.0	0.0	0.0
2	16586821	C	C	1.0	1.0	1.0	1.0	0.0	0.0
2	16586833	C	C	1.0	1.0	0.974358974359	1.0	0.0	0.0
2	16586858	A	A	1.0	1.0	0.0	1.0	1.0	1.0
2	16586901	G	G	1.0	1.0	1.0	1.0	0.0	0.0
2	16586947	A	A	1.0	0.0	1.0	1.0	1.0	1.0
2	16586952	T	T	1.0	1.0	1.0	1.0	0.0	0.0
2	16586954	T	T	1.0	1.0	1.0	1.0	0.0	0.0
2	16586959	A	A	1.0	1.0	1.0	0.266666666667	1.0	1.0
2	16587055	C	C	1.0	1.0	1.0	1.0	1.0	0.32
2	16587070	G	G	1.0	1.0	1.0	1.0	0.0	0.0
2	16587074	A	A	1.0	1.0	1.0	1.0	0.0	0.0
2	16587096	G	G	1.0	1.0	1.0	1.0	0.0	0.0
2	16587141	T	T	1.0	1.0	1.0	1.0	0.0	0.0
2	16587310	C	C	1.0	1.0	1.0	1.0	0.421052631579	1.0
2	16587340	C	C	1.0	1.0	1.0	1.0	0.0	0.0
2	16587361	C	C	1.0	0.0	1.0	0.833333333333	1.0	1.0
2	16587398	G	G	1.0	1.0	1.0	1.0	0.333333333333	0.625
2	16587428	A	A	1.0	1.0	1.0	1.0	0.0	0.0
2	16587452	G	G	1.0	1.0	1.0	1.0	0.0	0.0
2	16587464	G	G	1.0	1.0	1.0	1.0	1.0	0.481481481481
2	16587466	G	G	1.0	1.0	1.0	1.0	0.0	0.0
2	16587554	C	C	1.0	1.0	1.0	1.0	0.0	0.0
2	16587561	T	T	1.0	1.0	1.0	1.0	0.0	0.0
2	16587588	G	G	1.0	1.0	1.0	1.0	0.0	0.0
2	16587631	G	G	1.0	1.0	1.0	1.0	0.0	0.0
2	16587643	A	A	1.0	1.0	1.0	1.0	0.0	0.0
2	16587653	G	G	1.0	1.0	1.0	1.0	0.0	0.0
2	16587830	A	A	1.0	1.0	1.0	1.0	0.0	0.0
2	16587831	C	C	1.0	1.0	1.0	1.0	0.0	0.0
2	16588066	A	A	1.0	1.0	1.0	1.0	0.868421052632	0.333333333333
2	16588089	T	T	1.0	1.0	1.0	1.0	0.0	0.0
2	16588091	G	G	1.0	1.0	1.0	1.0	0.0	0.0
2	16588093	C	C	1.0	0.0	0.0	0.6	1.0	1.0
2	16588108	A	A	1.0	1.0	1.0	1.0	0.8	0.375
2	16588133	A	A	1.0	1.0	1.0	1.0	0.735294117647	0.290322580645
2	16588135	G	G	0.0	1.0	1.0	1.0	0.0	0.0
2	16588195	T	T	0.0	1.0	1.0	1.0	0.0	0.0
2	16588202	A	A	1.0	1.0	1.0	1.0	0.333333333333	1.0
2	16588274	A	A	1.0	1.0	1.0	1.0	0.536585365854	1.0
2	16588284	G	G	0.0	1.0	1.0	1.0	1.0	1.0
2	16588311	A	A	1.0	1.0	0.0	0.617647058824	1.0	1.0
2	16588312	A	A	0.0	1.0	1.0	1.0	1.0	1.0
2	16588317	C	A	1.0	0.0	1.0	0.393939393939	1.0	1.0
2	16588340	G	A	1.0	0.0	1.0	0.387096774194	1.0	1.0
2	16588381	A	A	1.0	1.0	1.0	1.0	0.354838709677	1.0
2	16588386	A	A	1.0	1.0	1.0	1.0	0.0	0.0
2	16588508	G	G	1.0	1.0	1.0	1.0	0.595744680851	1.0
2	16588511	A	A	1.0	1.0	1.0	1.0	0.431818181818	0.973684210526
2	16588515	G	G	1.0	1.0	1.0	1.0	0.581395348837	0.0294117647059
2	16588518	G	G	1.0	1.0	1.0	1.0	1.0	0.264705882353
2	16588531	T	T	1.0	1.0	1.0	1.0	0.628571428571	1.0
2	16588535	C	C	1.0	1.0	1.0	1.0	0.65625	1.0
2	16588553	T	T	0.0	1.0	1.0	1.0	1.0	1.0
2	16588598	T	T	1.0	1.0	1.0	1.0	0.105263157895	0.291666666667
2	16588642	A	A	1.0	1.0	1.0	1.0	0.0	0.0
2	16588643	T	T	1.0	1.0	1.0	1.0	0.0	0.0
2	16588655	A	A	1.0	1.0	1.0	1.0	0.2	1.0
2	16588656	C	C	1.0	1.0	1.0	1.0	0.633333333333	1.0
2	16588662	G	G	0.0	1.0	1.0	1.0	0.942857142857	0.939393939394
2	16588677	T	T	1.0	1.0	1.0	1.0	0.0	0.0
2	16588825	G	G	1.0	1.0	0.0	0.777777777778	1.0	1.0
2	16588829	A	A	0.0	1.0	1.0	1.0	0.525	1.0
2	16588892	A	A	1.0	1.0	1.0	1.0	0.0	0.0344827586207
2	16588923	C	C	1.0	1.0	1.0	1.0	0.0	0.0
2	16588982	C	C	1.0	1.0	1.0	1.0	0.0	0.0
2	16589039	A	G	1.0	0.0	0.0	0.677419354839	1.0	1.0
2	16589055	C	C	1.0	1.0	1.0	1.0	0.0	0.0
2	16589064	C	C	1.0	1.0	1.0	1.0	0.0	0.0
2	16589159	G	G	1.0	1.0	1.0	1.0	0.0	0.414634146341
2	16589181	T	T	1.0	1.0	1.0	1.0	0.0	0.0
2	16589200	C	C	1.0	1.0	1.0	1.0	0.0	0.0
2	16589226	G	G	1.0	1.0	1.0	1.0	0.0	0.0222222222222
2	16589232	A	A	1.0	1.0	1.0	0.34375	1.0	1.0
2	16589237	G	G	1.0	1.0	1.0	1.0	0.0	0.0
2	16589261	G	G	1.0	1.0	1.0	1.0	0.0	0.0
2	16589267	T	T	1.0	1.0	1.0	1.0	1.0	0.0
2	16589283	C	C	1.0	1.0	1.0	1.0	0.025641025641	0.093023255814
2	16589289	G	G	1.0	0.969696969697	1.0	1.0	0.0	0.0
2	16589321	T	T	1.0	1.0	1.0	1.0	0.0	0.0
2	16589392	C	C	1.0	1.0	1.0	1.0	1.0	0.333333333333
2	16589394	G	G	1.0	1.0	1.0	1.0	0.0	0.0
2	16589403	G	G	1.0	1.0	1.0	1.0	0.0	0.0
2	16589472	G	G	1.0	1.0	1.0	1.0	0.555555555556	1.0
2	16589481	T	T	1.0	1.0	1.0	1.0	0.0	0.0
2	16589500	G	G	1.0	1.0	1.0	1.0	0.46511627907	0.317073170732
2	16589517	G	G	1.0	1.0	1.0	1.0	1.0	0.340425531915
2	16589535	A	A	1.0	0.0	1.0	1.0	1.0	1.0
2	16589541	G	G	1.0	1.0	1.0	1.0	0.666666666667	1.0
2	16589564	T	T	1.0	1.0	1.0	1.0	0.942307692308	0.326086956522
2	16589577	C	C	1.0	1.0	1.0	1.0	0.480769230769	0.702127659574
2	16589624	G	G	1.0	1.0	1.0	1.0	0.541666666667	0.638888888889
2	16589633	A	A	1.0	1.0	1.0	1.0	0.522727272727	1.0
2	16589636	G	G	0.0	1.0	1.0	1.0	0.477272727273	0.323529411765
2	16589637	T	C	1.0	1.0	0.0	0.0	1.0	1.0
2	16589655	A	A	1.0	1.0	1.0	1.0	0.5	1.0
2	16589701	A	A	0.0	1.0	1.0	1.0	0.0	0.678571428571
2	16589707	C	C	0.0	1.0	1.0	1.0	0.0	0.0
2	16589721	A	A	1.0	1.0	1.0	1.0	0.678571428571	1.0
2	16589725	C	C	0.0	0.0	1.0	1.0	1.0	1.0
2	16589753	C	C	1.0	1.0	1.0	1.0	1.0	0.41935483871
2	16589759	G	G	0.0	1.0	1.0	1.0	1.0	1.0
2	16589783	G	G	0.0	1.0	1.0	1.0	1.0	1.0
2	16589792	G	G	1.0	1.0	1.0	1.0	0.431818181818	0.568181818182
2	16589813	G	G	1.0	1.0	1.0	1.0	1.0	0.488372093023
2	16589948	A	A	1.0	1.0	1.0	1.0	0.0	0.0
2	16589955	T	T	1.0	1.0	1.0	1.0	0.0	0.0
2	16589956	T	T	1.0	1.0	1.0	1.0	0.0	0.0
2	16589995	G	G	1.0	1.0	1.0	1.0	0.583333333333	1.0
2	16590007	A	A	1.0	1.0	1.0	1.0	0.0	0.0
2	16590075	G	G	1.0	1.0	1.0	1.0	0.0	0.0
2	16590079	C	C	1.0	1.0	1.0	1.0	0.512195121951	1.0
2	16590100	A	A	1.0	1.0	1.0	1.0	0.0	0.0
2	16590105	T	T	1.0	1.0	1.0	1.0	0.0	0.0
2	16590106	T	T	1.0	1.0	1.0	1.0	0.0	0.0
2	16590122	A	A	1.0	1.0	1.0	1.0	0.0	0.0
2	16590144	T	T	1.0	1.0	1.0	1.0	0.0	0.0
2	16590146	G	G	1.0	1.0	1.0	1.0	0.0	0.0
2	16590178	T	T	1.0	1.0	1.0	1.0	1.0	0.702702702703
2	16590189	A	A	1.0	1.0	1.0	1.0	1.0	0.75
2	16590207	A	A	1.0	1.0	1.0	1.0	0.878048780488	0.923076923077
2	16590214	A	A	1.0	1.0	1.0	1.0	0.575	1.0
2	16590257	A	A	1.0	1.0	1.0	1.0	0.0612244897959	1.0
2	16590262	A	A	1.0	1.0	1.0	1.0	0.0	0.0
2	16590419	A	A	1.0	0.0	1.0	0.972222222222	0.0	0.0
2	16590423	T	T	1.0	1.0	1.0	1.0	0.0	0.0
2	16590427	T	T	1.0	1.0	1.0	1.0	0.0	0.0
2	16590474	T	G	0.0	1.0	1.0	0.275862068966	1.0	1.0
2	16590505	A	A	1.0	1.0	1.0	1.0	0.6875	0.653846153846
2	16590512	G	G	1.0	1.0	1.0	1.0	0.769230769231	0.820512820513
2	16590536	A	A	1.0	1.0	1.0	1.0	0.857142857143	0.897435897436
2	16590549	T	T	1.0	1.0	1.0	1.0	0.0	0.0
2	16590552	G	G	1.0	1.0	1.0	1.0	0.0967741935484	0.0555555555556
2	16590553	A	A	1.0	1.0	1.0	1.0	0.0	0.0
2	16590569	C	C	1.0	1.0	1.0	1.0	0.0	0.0277777777778
2	16590584	C	C	1.0	1.0	1.0	1.0	0.0	0.0
2	16590599	T	T	1.0	1.0	1.0	1.0	0.0	0.0
2	16590603	A	A	1.0	1.0	1.0	1.0	0.0	0.0
2	16590614	A	A	1.0	1.0	1.0	1.0	0.0	0.0
2	16590619	T	T	1.0	1.0	1.0	1.0	0.0	0.0
2	16590720	T	T	1.0	1.0	1.0	1.0	0.0	0.0
2	16590732	G	G	1.0	1.0	1.0	1.0	0.0	0.0
2	16590734	G	A	0.967741935484	0.0	0.0	0.0	1.0	1.0
2	16590741	T	T	0.96875	0.0	0.0	0.0909090909091	1.0	1.0
2	16590748	G	G	1.0	1.0	1.0	0.333333333333	1.0	1.0
2	16590749	A	A	0.0322580645161	1.0	1.0	1.0	1.0	1.0
2	16590785	C	C	0.030303030303	1.0	1.0	1.0	1.0	1.0
2	16590787	A	A	1.0	1.0	1.0	1.0	1.0	0.585365853659
2	16590823	G	G	1.0	1.0	0.0	1.0	1.0	1.0
2	16590836	T	C	1.0	1.0	1.0	1.0	0.0	0.0
2	16590888	G	G	1.0	1.0	1.0	1.0	0.0263157894737	0.0322580645161
2	16590955	C	C	1.0	1.0	1.0	1.0	0.0	0.0
2	16590996	T	T	1.0	1.0	1.0	1.0	0.0	0.0
2	16590999	T	T	1.0	1.0	1.0	1.0	0.0	0.0
2	16591059	A	A	1.0	1.0	1.0	0.227272727273	0.0	0.0
2	16591099	G	G	1.0	1.0	1.0	1.0	0.0	0.0
2	16591124	C	C	1.0	1.0	1.0	1.0	0.0	0.0
2	16591132	C	C	1.0	1.0	1.0	1.0	0.0	0.0
2	16591161	G	G	1.0	1.0	1.0	1.0	0.0	0.0
2	16591167	T	T	1.0	1.0	1.0	1.0	1.0	0.448275862069
2	16591189	G	G	1.0	1.0	1.0	1.0	0.0	0.0
2	16591236	G	T	0.0	0.0	1.0	1.0	1.0	1.0
2	16591239	C	C	1.0	1.0	1.0	0.516129032258	1.0	1.0
2	16591258	A	A	1.0	1.0	1.0	1.0	0.0	0.0
2	16591260	G	G	1.0	1.0	1.0	1.0	0.611111111111	1.0
2	16591267	T	C	1.0	0.0	0.0	0.0	1.0	1.0
2	16591283	C	C	1.0	0.0	1.0	1.0	1.0	1.0
2	16591285	G	G	1.0	1.0	1.0	1.0	0.589743589744	1.0
2	16591288	A	A	1.0	0.0	1.0	1.0	1.0	1.0
2	16591291	T	T	1.0	1.0	1.0	1.0	0.0	0.0
2	16591302	T	T	1.0	0.0	1.0	1.0	1.0	1.0
2	16591305	A	A	1.0	1.0	0.0	0.297297297297	1.0	1.0
2	16591324	T	T	1.0	1.0	1.0	0.285714285714	1.0	1.0
2	16591378	C	C	1.0	1.0	1.0	1.0	0.0	0.0
2	16591399	T	T	1.0	1.0	1.0	1.0	0.540540540541	0.0
2	16591400	T	T	1.0	1.0	1.0	1.0	0.540540540541	0.0
2	16591401	T	T	1.0	1.0	1.0	1.0	0.486486486486	1.0
2	16591474	T	T	1.0	1.0	1.0	1.0	0.5	1.0
2	16591527	C	C	1.0	0.0	1.0	1.0	1.0	1.0
2	16591528	A	A	1.0	1.0	0.0	0.59375	1.0	1.0
2	16591704	T	T	1.0	1.0	1.0	1.0	0.0	0.0
2	16591728	A	A	1.0	0.0	1.0	1.0	1.0	1.0
2	16591820	G	C	1.0	0.0	1.0	1.0	1.0	1.0
2	16591839	G	G	1.0	1.0	1.0	1.0	0.459459459459	1.0
2	16591844	A	A	1.0	0.0	1.0	1.0	1.0	1.0
2	16591895	G	G	1.0	1.0	1.0	1.0	0.0	0.0
2	16591914	G	G	1.0	1.0	1.0	1.0	0.0	0.0
2	16591918	T	T	1.0	0.0	1.0	1.0	1.0	1.0
2	16591921	A	A	0.0	1.0	0.0	0.0	1.0	1.0
2	16592018	G	G	1.0	1.0	1.0	1.0	0.107142857143	1.0
2	16592027	A	T	1.0	0.0	0.0	0.0	1.0	1.0
2	16592069	G	G	1.0	0.0	1.0	1.0	1.0	1.0
2	16592137	A	A	1.0	1.0	1.0	1.0	0.0	0.0
2	16592138	A	A	1.0	1.0	1.0	1.0	0.0	0.0
2	16592144	T	C	0.0	1.0	0.0	0.45	1.0	1.0
2	16592174	T	T	1.0	0.0	1.0	1.0	1.0	1.0
2	16592226	C	C	1.0	1.0	1.0	1.0	0.0	0.0
2	16592238	T	C	1.0	1.0	1.0	0.484848484848	0.0	0.0
2	16592278	G	G	1.0	1.0	1.0	1.0	0.0	0.0
2	16592282	T	T	1.0	1.0	1.0	1.0	0.961538461538	0.0
2	16592286	T	T	1.0	1.0	1.0	1.0	0.0	0.0
2	16592303	C	C	1.0	0.0	0.0	0.363636363636	1.0	1.0
2	16592305	A	A	1.0	1.0	1.0	0.969696969697	0.0	0.0
2	16592317	G	G	1.0	1.0	1.0	1.0	0.0	0.0
2	16592319	G	G	1.0	1.0	1.0	1.0	0.0	0.0
2	16592321	A	A	1.0	1.0	1.0	1.0	0.56	0.0
2	16592325	G	G	1.0	1.0	1.0	1.0	0.0	0.0
2	16592327	G	G	1.0	1.0	1.0	1.0	0.0	0.0
2	16592365	C	C	1.0	1.0	1.0	0.548387096774	1.0	1.0
2	16592375	G	G	1.0	1.0	1.0	1.0	0.0	0.0
2	16592385	G	G	1.0	0.0	1.0	1.0	1.0	1.0
2	16592388	C	C	1.0	1.0	1.0	1.0	0.0	0.0
2	16592411	C	C	1.0	1.0	1.0	1.0	0.0	0.0
2	16592495	G	G	1.0	1.0	1.0	1.0	0.95652173913	0.386363636364
2	16592526	T	A	1.0	1.0	1.0	0.581395348837	0.0	0.0
2	16592534	A	A	1.0	1.0	1.0	1.0	0.578947368421	1.0
2	16592556	C	C	1.0	1.0	1.0	0.631578947368	1.0	1.0
2	16592606	A	A	1.0	1.0	1.0	1.0	0.947368421053	0.689655172414
2	16592699	T	G	0.0	1.0	1.0	1.0	1.0	1.0
2	16592891	T	T	1.0	1.0	1.0	0.405405405405	1.0	1.0
2	16592900	A	T	0.0	1.0	1.0	0.0	1.0	1.0
2	16592904	C	C	1.0	0.0	0.0	1.0	1.0	1.0
2	16592933	T	T	1.0	1.0	1.0	1.0	1.0	0.35
2	16592965	G	G	1.0	1.0	1.0	1.0	0.0	0.0
2	16592997	C	C	1.0	0.933333333333	1.0	1.0	0.853658536585	1.0
2	16593120	A	A	0.0	1.0	1.0	1.0	1.0	1.0
2	16593140	C	C	1.0	1.0	1.0	1.0	0.461538461538	1.0
2	16593164	A	A	0.0	0.0	0.965517241379	1.0	1.0	1.0
2	16593167	G	G	0.0	1.0	1.0	1.0	1.0	1.0
2	16593176	T	T	1.0	1.0	1.0	1.0	0.0	0.0
2	16593214	C	C	1.0	1.0	1.0	1.0	0.511627906977	1.0
2	16593230	G	A	0.0	1.0	0.0	0.0	1.0	1.0
2	16593239	C	C	1.0	1.0	0.0	1.0	1.0	1.0
2	16593258	T	T	1.0	1.0	1.0	1.0	0.0	0.0
2	16593263	T	T	1.0	1.0	1.0	1.0	0.636363636364	0.0
2	16593348	C	C	0.0	1.0	0.0	0.346153846154	1.0	1.0
2	16593380	G	G	1.0	1.0	1.0	1.0	0.0	0.0
2	16593381	T	T	1.0	1.0	1.0	1.0	1.0	0.6
2	16593395	T	T	1.0	1.0	1.0	1.0	0.0	0.0
2	16593397	G	G	0.0	1.0	1.0	1.0	1.0	1.0
2	16593528	T	T	1.0	1.0	1.0	1.0	1.0	0.105263157895
2	16593590	C	C	1.0	1.0	1.0	0.619047619048	1.0	1.0
2	16593602	A	A	1.0	1.0	1.0	1.0	0.0	0.0
2	16593606	G	G	1.0	1.0	0.0	1.0	1.0	1.0
2	16593637	A	A	1.0	1.0	1.0	1.0	0.0	0.0
2	16593673	A	A	1.0	1.0	0.0	1.0	1.0	1.0
2	16593677	G	G	0.0	0.0	1.0	0.708333333333	1.0	1.0
2	16594106	T	T	1.0	0.0	1.0	1.0	1.0	1.0
2	16594115	T	T	1.0	1.0	1.0	1.0	0.0	0.0
2	16594180	C	C	0.965517241379	1.0	1.0	1.0	0.5	1.0
2	16594185	G	G	1.0	1.0	1.0	1.0	1.0	0.230769230769
2	16594189	C	C	1.0	0.0	1.0	1.0	1.0	1.0
2	16594234	A	A	1.0	1.0	1.0	1.0	1.0	0.0
2	16594237	C	C	1.0	1.0	1.0	1.0	0.0	0.0
2	16594244	C	C	1.0	1.0	1.0	1.0	0.625	1.0
2	16594255	T	C	1.0	1.0	1.0	0.190476190476	0.0	0.0
2	16594294	C	C	0.0	1.0	1.0	1.0	1.0	1.0
2	16594299	C	C	1.0	0.0	0.0	1.0	1.0	1.0
2	16594339	C	G	1.0	1.0	1.0	0.205882352941	1.0	1.0
2	16594360	T	T	1.0	1.0	1.0	1.0	0.553191489362	1.0
2	16594427	T	T	1.0	1.0	1.0	1.0	0.636363636364	1.0
2	16594433	T	T	1.0	1.0	1.0	1.0	0.0	0.0
2	16594437	A	A	1.0	1.0	1.0	1.0	0.4375	0.0
2	16594501	T	T	0.0	1.0	1.0	1.0	1.0	1.0
2	16594514	G	G	1.0	1.0	1.0	0.314285714286	1.0	1.0
2	16594523	A	A	0.0	1.0	1.0	1.0	1.0	1.0
2	16594526	G	A	1.0	0.0	1.0	0.703703703704	1.0	1.0
2	16594533	A	A	0.0	1.0	1.0	1.0	1.0	1.0
2	16594536	C	C	1.0	1.0	1.0	0.958333333333	1.0	0.541666666667
2	16594582	A	A	1.0	1.0	1.0	0.703703703704	1.0	1.0
2	16594591	A	T	1.0	0.0	0.0	1.0	1.0	1.0
2	16594603	A	A	0.0	1.0	1.0	0.36	1.0	1.0
2	16594614	G	G	1.0	1.0	1.0	1.0	0.0	0.0
2	16594622	T	G	0.0	1.0	1.0	1.0	1.0	1.0
2	16594650	T	T	0.0	1.0	1.0	0.0	1.0	1.0
2	16594669	A	C	1.0	0.0	0.0	1.0	1.0	1.0
2	16594677	G	G	1.0	1.0	0.0	1.0	1.0	1.0
2	16594682	A	A	0.0	1.0	1.0	1.0	1.0	1.0
2	16594684	A	A	1.0	1.0	1.0	0.97619047619	0.0	0.0
2	16594687	C	C	1.0	1.0	1.0	1.0	0.0	0.0
2	16594709	A	A	1.0	1.0	1.0	1.0	0.0	0.0
2	16594735	G	G	1.0	1.0	1.0	1.0	0.0	0.0
2	16594736	A	A	1.0	1.0	1.0	1.0	0.0	0.0
2	16594766	A	A	1.0	1.0	1.0	1.0	1.0	0.384615384615
2	16594771	G	G	1.0	1.0	1.0	1.0	0.0	0.0
2	16594821	A	G	0.0	0.0	1.0	0.285714285714	1.0	1.0
2	16594829	A	A	1.0	1.0	1.0	0.318181818182	1.0	1.0
2	16594880	A	A	1.0	1.0	1.0	0.285714285714	1.0	1.0
2	16595043	C	C	1.0	1.0	0.0	0.379310344828	1.0	1.0
2	16595072	T	T	1.0	0.0	1.0	1.0	1.0	1.0
2	16595118	G	G	0.0	0.0	0.0	1.0	1.0	1.0
2	16595226	G	G	1.0	0.0	1.0	1.0	1.0	1.0
2	16595367	A	A	1.0	0.0	1.0	1.0	1.0	1.0
2	16595509	C	C	1.0	1.0	0.0	1.0	1.0	1.0
2	16595527	C	C	1.0	0.95652173913	1.0	0.586206896552	1.0	1.0
2	16595625	G	G	1.0	0.0	1.0	0.826086956522	1.0	1.0
2	16595631	A	A	1.0	0.0	1.0	0.846153846154	1.0	1.0
2	16595685	T	T	1.0	0.0	0.0	0.75	1.0	1.0
2	16595686	C	C	1.0	1.0	1.0	1.0	1.0	0.720930232558
2	16595784	C	C	0.0	1.0	0.0	1.0	1.0	1.0
2	16595785	C	G	1.0	1.0	1.0	1.0	0.0	0.0
2	16595832	T	T	1.0	1.0	0.0	1.0	1.0	1.0
2	16595940	T	C	0.0	0.0	1.0	0.0	1.0	1.0
2	16595941	C	C	0.0	1.0	1.0	1.0	1.0	1.0
2	16595980	T	T	1.0	1.0	1.0	1.0	1.0	0.48275862069
2	16596019	A	A	1.0	1.0	1.0	1.0	0.0	0.0
2	16596037	A	A	1.0	0.0	1.0	1.0	1.0	1.0
2	16596162	A	A	0.0	0.0	1.0	1.0	1.0	1.0
2	16596187	C	C	1.0	1.0	0.0	1.0	1.0	1.0
2	16596208	T	T	1.0	1.0	1.0	1.0	1.0	0.44
2	16596209	G	G	1.0	1.0	1.0	1.0	0.4	0.56
2	16596239	C	C	1.0	0.595238095238	1.0	1.0	1.0	1.0
2	16596261	G	G	1.0	1.0	1.0	0.130434782609	1.0	1.0
2	16596329	A	A	1.0	1.0	1.0	1.0	0.0	0.0
2	16596395	T	T	1.0	1.0	0.0	0.947368421053	1.0	1.0
2	16596455	C	C	1.0	0.0	1.0	0.96875	1.0	1.0
2	16596572	G	G	1.0	1.0	1.0	1.0	0.0	0.0
2	16596900	A	A	1.0	1.0	1.0	1.0	1.0	0.620689655172
2	16597090	T	T	1.0	1.0	1.0	1.0	0.0	0.0
2	16597222	T	T	1.0	1.0	1.0	0.692307692308	1.0	1.0
2	16597223	A	A	1.0	1.0	1.0	1.0	0.575757575758	0.740740740741
2	16597252	T	T	1.0	0.0	1.0	1.0	1.0	1.0
2	16597259	A	A	1.0	1.0	1.0	1.0	0.0	0.0
2	16597266	A	A	1.0	0.0	1.0	1.0	1.0	1.0
2	16597267	T	T	1.0	1.0	1.0	1.0	0.0	0.782608695652
2	16597280	G	G	1.0	1.0	1.0	1.0	1.0	0.36
2	16597297	A	A	1.0	1.0	1.0	1.0	1.0	0.642857142857
2	16597298	C	C	1.0	0.0	1.0	1.0	1.0	1.0
2	16597353	A	A	1.0	1.0	1.0	1.0	0.0	0.0
2	16597398	G	G	0.0	1.0	1.0	0.954545454545	1.0	1.0
2	16597457	C	C	1.0	1.0	1.0	1.0	0.4	1.0
2	16597483	G	G	1.0	1.0	0.0	1.0	1.0	1.0
2	16597505	C	C	1.0	0.0	1.0	1.0	1.0	1.0
2	16597558	G	G	1.0	1.0	0.96	1.0	0.606060606061	1.0
2	16597681	T	T	1.0	1.0	1.0	0.533333333333	1.0	1.0
2	16597700	A	A	1.0	1.0	1.0	0.533333333333	1.0	1.0
2	16597701	A	A	1.0	1.0	1.0	0.533333333333	1.0	1.0
2	16597835	G	G	1.0	1.0	0.0	1.0	1.0	1.0
2	16597853	C	C	1.0	1.0	1.0	1.0	0.384615384615	1.0
2	16597854	A	A	1.0	1.0	1.0	0.15625	0.407407407407	1.0
2	16597859	A	A	1.0	1.0	1.0	1.0	0.642857142857	0.95
2	16597965	T	T	1.0	1.0	0.0	1.0	1.0	1.0
2	16598059	T	T	1.0	1.0	0.0	1.0	1.0	1.0
2	16598073	T	T	1.0	1.0	1.0	0.725	1.0	1.0
2	16598139	T	T	1.0	0.0	1.0	1.0	1.0	1.0
2	16598166	G	G	1.0	0.0	1.0	0.323529411765	1.0	1.0
2	16598199	C	C	1.0	1.0	1.0	1.0	0.722222222222	1.0
2	16598201	C	G	1.0	1.0	1.0	0.620689655172	1.0	1.0
2	16598214	T	T	1.0	1.0	1.0	1.0	0.0	0.0
2	16598216	A	A	1.0	0.0	1.0	0.375	1.0	1.0
2	16598228	G	G	1.0	1.0	1.0	0.625	1.0	1.0
2	16598245	A	A	1.0	1.0	1.0	1.0	0.0	0.0
2	16598246	G	G	1.0	0.0	1.0	1.0	1.0	1.0
2	16598326	C	C	1.0	0.0	1.0	1.0	1.0	1.0
2	16598340	T	A	0.0	1.0	1.0	0.0	1.0	1.0
2	16598343	C	C	1.0	1.0	1.0	1.0	1.0	0.371428571429
2	16598392	A	A	1.0	1.0	0.0	0.764705882353	1.0	1.0
2	16598457	C	C	0.0	0.0	1.0	1.0	1.0	1.0
2	16598463	C	C	1.0	1.0	1.0	1.0	1.0	0.333333333333
2	16598473	C	T	1.0	0.0	1.0	0.647058823529	1.0	1.0
2	16598535	A	A	1.0	0.0	1.0	1.0	1.0	1.0
2	16598628	T	T	1.0	1.0	1.0	1.0	0.0	0.0
2	16598755	A	A	1.0	1.0	1.0	1.0	0.0	0.0
2	16598800	G	A	0.0	0.0	1.0	0.0	1.0	1.0
2	16598952	A	A	0.0	1.0	1.0	1.0	1.0	1.0
2	16599032	G	G	0.0	1.0	1.0	1.0	1.0	1.0
2	16599197	T	T	0.0	1.0	1.0	1.0	1.0	1.0
2	16599286	G	G	1.0	0.0	1.0	1.0	1.0	1.0
2	16599292	G	G	1.0	1.0	1.0	1.0	0.571428571429	0.566666666667
2	16599293	G	A	1.0	1.0	1.0	0.48	1.0	1.0
2	16599399	G	A	0.0	1.0	0.0	0.0	1.0	1.0
2	16599420	A	A	1.0	1.0	1.0	0.709677419355	1.0	1.0
2	16599507	G	G	1.0	1.0	1.0	1.0	0.516129032258	1.0
2	16599559	A	A	1.0	1.0	0.0	1.0	1.0	1.0
2	16599561	G	G	1.0	1.0	1.0	1.0	0.0	0.0
2	16599599	A	A	1.0	1.0	1.0	1.0	1.0	0.68085106383
2	16599805	C	C	1.0	1.0	1.0	1.0	0.592592592593	1.0
2	16599826	G	G	1.0	1.0	0.0	1.0	1.0	1.0
2	16600144	G	G	1.0	1.0	1.0	1.0	0.0	0.0
2	16600244	A	A	1.0	1.0	1.0	1.0	0.0	0.0
2	16600262	T	T	1.0	1.0	1.0	0.658536585366	1.0	1.0
2	16600278	G	G	1.0	1.0	1.0	1.0	0.0	0.0
2	16600331	T	T	1.0	1.0	1.0	1.0	1.0	0.627906976744
2	16600429	A	A	1.0	1.0	1.0	1.0	1.0	0.686274509804
2	16600464	A	A	1.0	0.0	1.0	1.0	1.0	1.0
2	16600535	C	C	1.0	1.0	1.0	0.288888888889	1.0	1.0
2	16600566	G	G	0.0	0.0	1.0	1.0	1.0	1.0
2	16600567	A	A	0.0	0.0	0.0	0.973684210526	1.0	1.0
2	16600591	A	A	0.0	1.0	1.0	1.0	1.0	1.0
2	16600603	G	G	1.0	1.0	1.0	1.0	0.0	0.0
2	16600645	C	C	0.0	1.0	1.0	1.0	1.0	1.0
2	16600655	A	A	1.0	1.0	1.0	1.0	0.0	0.0
2	16600666	T	T	0.0	0.0	1.0	1.0	1.0	1.0
2	16600669	A	A	1.0	1.0	1.0	0.681818181818	1.0	1.0
2	16600670	T	T	1.0	1.0	1.0	0.681818181818	1.0	1.0
2	16600681	A	A	1.0	1.0	1.0	1.0	0.0	0.0
2	16600687	C	C	1.0	0.0	0.0	1.0	1.0	1.0
2	16600721	G	G	1.0	1.0	0.0	1.0	1.0	1.0
2	16600734	C	C	1.0	1.0	1.0	1.0	1.0	0.260869565217
2	16600738	C	C	1.0	1.0	1.0	0.736842105263	1.0	1.0
2	16600739	G	G	1.0	1.0	1.0	1.0	1.0	0.28
2	16600789	G	A	1.0	1.0	1.0	0.333333333333	0.967741935484	1.0
2	16600791	G	G	0.0	1.0	1.0	1.0	0.967741935484	1.0
2	16600805	G	G	1.0	1.0	1.0	1.0	1.0	0.30303030303
2	16600814	A	A	1.0	1.0	1.0	1.0	1.0	0.3
2	16600815	G	A	0.0	1.0	0.0	1.0	1.0	1.0
2	16600830	T	T	1.0	1.0	1.0	0.692307692308	1.0	1.0
2	16600835	C	C	0.0	1.0	0.0	0.72972972973	1.0	1.0
2	16600839	G	G	1.0	0.0	1.0	1.0	1.0	1.0
2	16600842	T	T	1.0	1.0	1.0	0.722222222222	1.0	1.0
2	16600863	T	C	0.0	0.0	1.0	1.0	0.625	1.0
2	16600938	G	G	1.0	1.0	1.0	1.0	0.944444444444	0.607142857143
2	16600939	A	A	1.0	1.0	1.0	1.0	0.685714285714	1.0
2	16600943	C	C	1.0	0.0	1.0	1.0	1.0	1.0
2	16600948	T	T	0.0	1.0	1.0	1.0	1.0	1.0
2	16600957	C	C	1.0	1.0	1.0	1.0	0.951219512195	0.0
2	16600968	A	A	1.0	1.0	1.0	0.0	1.0	1.0
2	16600971	T	T	1.0	1.0	1.0	1.0	0.685714285714	1.0
2	16600988	G	G	1.0	0.0	1.0	1.0	1.0	1.0
2	16601004	C	C	1.0	1.0	1.0	0.483870967742	1.0	1.0
2	16601007	T	T	1.0	1.0	1.0	1.0	0.37037037037	1.0
2	16601011	C	C	1.0	1.0	1.0	0.483870967742	1.0	1.0
2	16601012	T	T	1.0	0.0	1.0	1.0	1.0	1.0
2	16601014	A	A	1.0	1.0	1.0	1.0	0.37037037037	1.0
2	16601018	A	A	1.0	1.0	1.0	1.0	0.8	0.666666666667
2	16601025	T	T	0.0	1.0	1.0	0.964285714286	1.0	1.0
2	16601033	C	C	1.0	0.0	1.0	1.0	1.0	1.0
2	16601045	T	T	0.0	1.0	1.0	1.0	1.0	1.0
2	16601337	C	C	1.0	1.0	1.0	1.0	0.263157894737	1.0
2	16601395	C	A	1.0	1.0	0.0	0.677419354839	1.0	1.0
2	16601396	T	T	1.0	1.0	0.0	1.0	1.0	1.0
2	16601410	T	T	1.0	0.0	1.0	1.0	1.0	1.0
2	16601438	T	T	1.0	1.0	1.0	0.6	1.0	1.0
2	16601440	C	C	1.0	1.0	0.0	1.0	1.0	1.0
2	16601473	A	A	1.0	1.0	1.0	1.0	0.925	0.315789473684
2	16601479	T	T	1.0	1.0	0.0	1.0	1.0	1.0
2	16601481	A	A	1.0	1.0	1.0	0.314285714286	1.0	1.0
2	16601489	A	A	0.0555555555556	1.0	1.0	1.0	1.0	1.0
2	16601491	G	A	1.0	1.0	0.0	0.285714285714	0.935483870968	0.965517241379
2	16601492	A	A	1.0	1.0	1.0	1.0	0.0645161290323	0.0344827586207
2	16601493	C	C	0.0	1.0	1.0	1.0	1.0	1.0
2	16601499	T	T	1.0	1.0	0.0	1.0	1.0	1.0
2	16601505	A	T	1.0	0.0	0.0	0.238095238095	1.0	1.0
2	16601506	G	A	1.0	0.0	0.0	0.238095238095	1.0	1.0
2	16601526	T	T	0.0	1.0	1.0	1.0	1.0	1.0
2	16601534	A	A	1.0	1.0	0.0	1.0	1.0	1.0
2	16601539	A	A	1.0	1.0	1.0	1.0	0.0	0.633333333333
2	16601542	G	G	1.0	1.0	0.0	1.0	1.0	1.0
2	16601552	G	G	1.0	1.0	1.0	1.0	1.0	0.387096774194
2	16601578	G	G	1.0	1.0	1.0	1.0	0.0	0.642857142857
2	16601587	G	G	1.0	1.0	1.0	0.724137931034	1.0	1.0
2	16601593	A	G	1.0	0.0	0.0	0.0	1.0	1.0
2	16601594	C	C	1.0	1.0	0.0	1.0	0.520833333333	0.692307692308
2	16601608	T	G	1.0	0.0	1.0	1.0	1.0	1.0
2	16601626	T	T	1.0	1.0	1.0	1.0	0.468085106383	0.791666666667
2	16601720	T	T	1.0	1.0	1.0	0.371428571429	1.0	1.0
2	16601722	C	C	1.0	0.0	1.0	1.0	1.0	1.0
2	16601768	T	T	1.0	1.0	1.0	1.0	0.0	0.0
2	16601808	C	C	1.0	1.0	1.0	1.0	0.533333333333	0.785714285714
2	16601824	C	C	1.0	1.0	1.0	0.416666666667	1.0	1.0
2	16601829	C	C	1.0	1.0	1.0	1.0	0.0	0.0
2	16601991	G	G	1.0	1.0	1.0	0.565217391304	1.0	1.0
2	16602078	T	T	1.0	1.0	0.0	0.444444444444	1.0	1.0
2	16602095	G	G	1.0	1.0	1.0	1.0	0.642857142857	1.0
2	16602181	T	T	1.0	0.0	1.0	1.0	1.0	1.0
2	16602219	C	C	1.0	1.0	0.0	1.0	1.0	1.0
2	16602260	A	C	1.0	1.0	1.0	0.451612903226	1.0	1.0
2	16602340	G	G	1.0	1.0	0.0	1.0	1.0	1.0
2	16602381	C	C	1.0	1.0	0.0	1.0	1.0	1.0
2	16602391	T	T	1.0	1.0	1.0	1.0	0.0	0.0
2	16602551	C	T	1.0	0.0	0.0	1.0	1.0	1.0
2	16602566	C	C	0.0	1.0	1.0	1.0	1.0	1.0
2	16602578	G	T	1.0	1.0	1.0	0.648648648649	1.0	1.0
2	16602692	G	A	0.0	1.0	1.0	0.966666666667	1.0	1.0
2	16602703	A	A	1.0	0.0	0.0	1.0	1.0	1.0
2	16602738	T	T	1.0	0.0	1.0	1.0	1.0	1.0
2	16602760	G	G	1.0	1.0	1.0	1.0	0.485714285714	1.0
2	16602768	T	T	0.0	0.0	1.0	0.380952380952	1.0	1.0
2	16602773	C	C	1.0	1.0	1.0	0.428571428571	1.0	1.0
2	16602792	A	A	0.0	1.0	1.0	1.0	1.0	1.0
2	16602793	T	T	0.0	1.0	1.0	1.0	1.0	1.0
2	16602798	C	C	1.0	1.0	1.0	1.0	0.909090909091	0.702702702703
2	16602800	C	A	0.0	1.0	0.0	0.0	1.0	1.0
2	16602808	T	T	1.0	1.0	1.0	0.354838709677	1.0	1.0
2	16602839	G	G	1.0	0.0	1.0	0.707317073171	1.0	1.0
2	16602848	A	A	1.0	1.0	0.0	1.0	1.0	1.0
2	16602856	T	T	1.0	1.0	0.0	1.0	1.0	1.0
2	16602860	C	C	1.0	1.0	1.0	1.0	0.0	0.0
2	16602863	C	T	1.0	0.0	1.0	1.0	0.0	0.0
2	16602875	G	G	0.0	1.0	1.0	0.219512195122	1.0	1.0
2	16602885	A	A	1.0	0.0	1.0	1.0	1.0	1.0
2	16602888	T	T	1.0	0.0	1.0	0.972972972973	1.0	1.0
2	16602890	T	T	0.0	1.0	1.0	1.0	1.0	1.0
2	16602905	A	T	1.0	1.0	1.0	0.733333333333	1.0	1.0
2	16603098	G	G	1.0	1.0	1.0	1.0	0.518518518519	1.0
2	16603102	T	T	1.0	1.0	1.0	0.652173913043	1.0	1.0
2	16603104	C	C	1.0	1.0	1.0	0.652173913043	1.0	1.0
2	16603108	T	T	1.0	1.0	1.0	0.375	1.0	1.0
2	16603165	A	A	1.0	1.0	1.0	1.0	0.173913043478	0.28125
2	16603173	A	A	1.0	1.0	1.0	1.0	0.0	0.0
2	16603175	G	G	1.0	0.0	1.0	1.0	1.0	1.0
2	16603176	A	A	1.0	1.0	1.0	1.0	0.0	0.0
2	16603189	C	C	1.0	1.0	1.0	1.0	1.0	0.676470588235
2	16603201	T	T	1.0	1.0	1.0	0.157894736842	1.0	1.0
2	16603219	A	A	1.0	1.0	1.0	1.0	1.0	0.371428571429
2	16603224	A	A	1.0	1.0	1.0	1.0	1.0	0.371428571429
2	16603226	C	C	1.0	1.0	1.0	1.0	1.0	0.666666666667
2	16603235	A	A	0.0	1.0	0.0	0.941176470588	1.0	1.0
2	16603245	T	T	0.0	1.0	1.0	0.882352941176	1.0	1.0
2	16603274	T	T	1.0	1.0	1.0	1.0	0.0	0.0
2	16603303	T	T	1.0	1.0	1.0	0.354838709677	1.0	1.0
2	16603318	C	C	1.0	1.0	1.0	1.0	0.304347826087	1.0
2	16603331	C	C	1.0	1.0	0.0	1.0	1.0	1.0
2	16603436	T	T	0.0	0.0	1.0	0.333333333333	1.0	1.0
2	16603452	C	C	1.0	1.0	1.0	1.0	0.923076923077	0.0
2	16603456	G	G	1.0	1.0	1.0	0.678571428571	1.0	1.0
2	16603457	C	C	1.0	1.0	1.0	1.0	0.125	1.0
2	16603467	C	C	1.0	1.0	1.0	1.0	0.0	0.0
2	16603499	T	C	1.0	0.0	1.0	1.0	1.0	1.0
2	16603500	G	A	0.0	0.0	0.0	1.0	1.0	1.0
2	16603505	C	C	1.0	1.0	0.0	1.0	1.0	1.0
2	16603508	G	G	1.0	1.0	1.0	0.233333333333	1.0	1.0
2	16603528	C	C	1.0	1.0	1.0	0.233333333333	1.0	1.0
2	16603529	G	G	1.0	1.0	0.0	1.0	1.0	1.0
2	16603559	A	G	0.0	0.0	1.0	0.740740740741	1.0	1.0
2	16603604	G	G	1.0	1.0	0.0	1.0	1.0	1.0
2	16603610	A	A	1.0	1.0	1.0	1.0	1.0	0.290322580645
2	16603611	C	C	1.0	1.0	1.0	1.0	0.0	0.0
2	16603612	A	A	1.0	1.0	1.0	0.260869565217	1.0	1.0
2	16603627	G	G	1.0	1.0	1.0	1.0	0.48275862069	1.0
2	16603628	G	G	1.0	1.0	1.0	1.0	1.0	0.7
2	16603630	C	C	1.0	1.0	1.0	1.0	1.0	0.7
2	16603633	T	T	1.0	1.0	0.0	1.0	1.0	1.0
2	16603636	C	C	1.0	0.0	1.0	1.0	1.0	1.0
2	16603640	C	C	0.0	1.0	1.0	1.0	1.0	1.0
2	16603641	T	T	0.0	1.0	1.0	1.0	0.233333333333	0.657142857143
2	16603645	G	G	1.0	1.0	1.0	1.0	0.647058823529	1.0
2	16603651	C	C	1.0	1.0	1.0	1.0	0.441176470588	0.0
2	16603653	T	T	1.0	1.0	1.0	0.685714285714	1.0	1.0
2	16603656	G	G	1.0	1.0	1.0	0.40625	1.0	1.0
2	16603659	T	T	1.0	1.0	1.0	1.0	0.428571428571	0.636363636364
2	16603667	C	C	1.0	1.0	0.0	1.0	1.0	1.0
2	16603668	T	T	1.0	1.0	0.0	0.702702702703	1.0	1.0
2	16603674	T	T	1.0	1.0	1.0	0.694444444444	1.0	1.0
2	16603677	T	C	1.0	1.0	1.0	0.342857142857	1.0	1.0
2	16603678	C	C	1.0	1.0	1.0	0.361111111111	1.0	1.0
2	16603701	G	G	1.0	1.0	1.0	1.0	0.0	0.0
2	16603706	G	G	1.0	1.0	1.0	1.0	0.0	0.0
2	16603719	C	C	0.0	1.0	1.0	0.766666666667	1.0	1.0
2	16603723	T	T	1.0	1.0	1.0	1.0	0.647058823529	1.0
2	16603731	T	T	1.0	1.0	1.0	1.0	0.611111111111	1.0
2	16603732	G	G	1.0	1.0	1.0	1.0	0.0	0.0
2	16603737	T	T	1.0	1.0	1.0	1.0	0.0	0.0
2	16603750	A	A	0.0	1.0	1.0	0.0	1.0	1.0
2	16603753	G	G	1.0	1.0	0.0	1.0	1.0	1.0
2	16603764	C	C	1.0	1.0	1.0	0.2	1.0	1.0
2	16603767	T	T	1.0	1.0	1.0	0.2	1.0	1.0
2	16603839	A	A	1.0	1.0	1.0	1.0	0.0	0.0
2	16603912	A	C	1.0	1.0	0.0	1.0	1.0	1.0
2	16604108	A	T	0.0	1.0	1.0	1.0	1.0	1.0
2	16604152	C	C	1.0	0.0	1.0	1.0	1.0	1.0
2	16604156	G	C	0.0	1.0	1.0	1.0	0.966666666667	1.0
2	16604157	C	C	1.0	1.0	1.0	1.0	0.0333333333333	0.0
2	16604252	C	C	1.0	1.0	1.0	0.366666666667	1.0	1.0
2	16604318	G	G	1.0	0.0	1.0	1.0	1.0	1.0
2	16604319	C	C	1.0	1.0	1.0	1.0	0.527777777778	1.0
2	16604493	G	G	0.0	1.0	0.0	1.0	1.0	1.0
2	16604495	T	T	0.0	1.0	0.0	1.0	1.0	1.0
2	16604515	G	G	1.0	1.0	1.0	1.0	0.478260869565	1.0
2	16604524	C	C	1.0	1.0	1.0	1.0	0.608695652174	1.0
2	16604526	C	C	1.0	1.0	1.0	1.0	0.608695652174	1.0
2	16604566	G	G	0.0	1.0	1.0	1.0	1.0	1.0
2	16604654	T	T	1.0	1.0	1.0	1.0	1.0	0.0666666666667
2	16604791	C	C	0.0	0.0	1.0	0.0	1.0	1.0
2	16604882	A	G	0.0	1.0	1.0	0.125	1.0	1.0
2	16605005	A	A	0.0	1.0	1.0	1.0	1.0	1.0
2	16605289	G	G	1.0	1.0	1.0	1.0	0.526315789474	1.0
2	16605303	G	G	1.0	1.0	1.0	0.68	1.0	1.0
2	16605307	C	C	0.0	1.0	1.0	1.0	1.0	1.0
2	16605388	G	G	1.0	1.0	1.0	1.0	0.0	0.0
2	16605399	T	T	1.0	1.0	1.0	1.0	0.0	0.0
2	16605415	C	C	1.0	1.0	1.0	1.0	0.0	0.0
2	16605418	C	C	1.0	1.0	1.0	1.0	0.0	0.0
2	16605460	A	A	1.0	0.0	1.0	1.0	1.0	1.0
2	16605489	C	C	1.0	1.0	1.0	0.6	1.0	1.0
2	16605520	A	A	1.0	1.0	1.0	0.666666666667	1.0	1.0
2	16605531	G	G	1.0	1.0	1.0	1.0	1.0	0.375
2	16605532	G	G	1.0	1.0	0.973684210526	1.0	1.0	0.375
2	16605582	G	G	1.0	1.0	1.0	1.0	0.578947368421	1.0
2	16605588	T	T	1.0	1.0	1.0	0.0	1.0	1.0
2	16605617	G	G	1.0	1.0	1.0	1.0	0.585365853659	1.0
2	16605692	T	T	1.0	1.0	1.0	1.0	0.473684210526	1.0
2	16605716	T	T	1.0	1.0	1.0	0.365853658537	0.0	0.0
2	16605740	C	C	1.0	1.0	0.0	0.97619047619	1.0	1.0
2	16605746	G	G	1.0	1.0	1.0	0.317073170732	1.0	1.0
2	16605754	G	G	1.0	1.0	1.0	1.0	0.5	0.454545454545
2	16605765	A	A	1.0	1.0	1.0	1.0	0.5	0.469387755102
2	16605781	G	G	0.0	1.0	1.0	0.95	1.0	1.0
2	16605782	A	A	0.0	1.0	1.0	0.95	1.0	1.0
2	16605809	T	T	1.0	1.0	1.0	0.30303030303	1.0	1.0
2	16605824	C	C	1.0	1.0	0.0	1.0	1.0	1.0
2	16605884	A	A	1.0	1.0	0.0	1.0	1.0	1.0
2	16605887	A	A	1.0	1.0	1.0	1.0	0.0434782608696	0.66
2	16605947	T	T	1.0	1.0	1.0	1.0	1.0	0.320754716981
2	16606084	C	C	1.0	1.0	1.0	1.0	0.0	0.0
2	16606140	G	G	1.0	1.0	1.0	1.0	0.0	0.0
2	16606234	G	G	1.0	1.0	1.0	1.0	0.444444444444	1.0
2	16606248	G	G	1.0	1.0	1.0	1.0	0.642857142857	1.0
2	16606297	G	G	1.0	1.0	0.0	1.0	1.0	1.0
2	16606330	A	A	1.0	0.0	1.0	0.0	1.0	1.0
2	16606338	G	G	1.0	1.0	1.0	1.0	0.0	0.0
2	16606346	A	A	1.0	1.0	1.0	1.0	0.47619047619	0.434782608696
2	16606476	G	G	1.0	0.0	1.0	1.0	1.0	1.0
2	16606480	G	G	1.0	1.0	1.0	1.0	0.0	0.611111111111
2	16606696	G	G	1.0	1.0	1.0	1.0	0.0	0.0
2	16606730	G	G	1.0	1.0	1.0	1.0	1.0	0.588235294118
2	16606750	G	G	1.0	0.0	1.0	1.0	1.0	1.0
2	16606757	T	T	1.0	1.0	1.0	1.0	0.5	1.0
2	16606827	A	A	1.0	1.0	1.0	1.0	0.518518518519	1.0
2	16607061	T	T	1.0	1.0	1.0	1.0	1.0	0.704545454545
2	16607663	G	G	1.0	1.0	1.0	1.0	0.578947368421	1.0
2	16607677	C	C	1.0	1.0	1.0	0.322580645161	1.0	1.0
2	16607730	C	C	1.0	1.0	1.0	1.0	1.0	0.322580645161
2	16607938	C	A	0.0	1.0	1.0	1.0	1.0	1.0
2	16607947	T	T	1.0	1.0	1.0	0.526315789474	1.0	1.0
2	16608013	C	C	1.0	1.0	1.0	0.285714285714	1.0	1.0
2	16608014	T	T	1.0	1.0	1.0	1.0	0.0645161290323	0.0
2	16608015	G	G	1.0	1.0	1.0	0.296296296296	1.0	1.0
2	16608091	A	A	0.0	1.0	1.0	1.0	1.0	1.0
2	16608101	T	T	1.0	1.0	1.0	1.0	0.565217391304	1.0
2	16608106	T	T	1.0	0.0	1.0	1.0	1.0	1.0
2	16608116	C	C	1.0	1.0	1.0	0.68	1.0	1.0
2	16608117	A	A	1.0	0.0	1.0	1.0	1.0	1.0
2	16608122	T	T	1.0	0.0	1.0	0.653846153846	1.0	1.0
2	16608123	A	A	1.0	1.0	1.0	1.0	0.531914893617	1.0
2	16608124	G	C	0.0	1.0	1.0	1.0	1.0	1.0
2	16608125	C	C	1.0	1.0	1.0	1.0	1.0	0.243243243243
2	16608131	C	C	1.0	1.0	1.0	0.965517241379	0.0	0.0
2	16608146	T	T	1.0	1.0	1.0	1.0	1.0	0.780487804878
2	16608160	T	T	1.0	1.0	1.0	0.51724137931	1.0	1.0
2	16608178	C	C	1.0	1.0	0.0	0.52	1.0	1.0
2	16608185	A	A	1.0	1.0	1.0	1.0	0.0	0.0
2	16608193	A	A	1.0	0.0	1.0	1.0	1.0	1.0
2	16608323	A	A	1.0	1.0	1.0	1.0	1.0	0.464285714286
2	16608452	G	G	1.0	0.0	1.0	1.0	1.0	1.0
2	16608531	G	A	0.0	1.0	1.0	0.0	1.0	1.0
2	16608532	C	C	1.0	0.0	0.0	1.0	1.0	1.0
2	16608725	C	T	1.0	1.0	0.0	1.0	1.0	1.0
2	16608728	T	T	1.0	1.0	1.0	1.0	0.324324324324	0.685714285714
2	16609279	T	T	1.0	1.0	1.0	0.380952380952	0.0	0.0
2	16609285	T	T	1.0	1.0	1.0	0.428571428571	1.0	1.0
2	16609288	G	G	1.0	1.0	1.0	1.0	0.0	0.0
2	16609307	C	C	0.0	1.0	1.0	0.652173913043	1.0	1.0
2	16609308	G	G	1.0	0.0	1.0	1.0	1.0	1.0
2	16609321	T	T	1.0	0.0	1.0	1.0	1.0	1.0
2	16609373	G	G	1.0	0.0	1.0	1.0	1.0	1.0
2	16609377	T	G	0.0	1.0	0.0	0.0	1.0	1.0
2	16609442	T	T	1.0	0.972972972973	1.0	1.0	0.0	0.0
2	16609515	G	G	1.0	1.0	1.0	1.0	0.675675675676	0.621621621622
2	16609517	A	A	1.0	0.0	1.0	0.774193548387	1.0	1.0
2	16609984	T	T	1.0	1.0	1.0	1.0	0.0	0.0
2	16610027	T	A	1.0	1.0	1.0	0.607142857143	1.0	1.0
2	16610046	G	G	0.0	1.0	1.0	1.0	1.0	1.0
2	16610126	C	C	1.0	0.0	1.0	1.0	1.0	1.0
2	16610136	G	T	0.0	0.0	0.0	1.0	1.0	1.0
2	16610143	T	T	1.0	1.0	1.0	1.0	1.0	0.702127659574
2	16610147	C	C	1.0	0.0	0.0	1.0	1.0	1.0
2	16610169	G	G	1.0	1.0	1.0	1.0	0.0	0.0
2	16610170	C	C	1.0	1.0	1.0	1.0	1.0	0.651162790698
2	16610171	T	T	1.0	1.0	1.0	1.0	1.0	0.363636363636
2	16610186	C	T	0.0	1.0	0.0	0.190476190476	1.0	1.0
2	16610198	T	T	1.0	1.0	1.0	1.0	0.0	0.0
2	16610242	C	C	0.0	1.0	1.0	1.0	1.0	1.0
2	16610243	A	A	0.0	1.0	1.0	1.0	1.0	1.0
2	16610295	C	C	1.0	1.0	0.0	1.0	1.0	1.0
2	16610435	A	A	1.0	1.0	1.0	1.0	0.0	0.0
2	16610447	C	C	1.0	1.0	0.0	1.0	1.0	1.0
2	16610455	T	T	1.0	1.0	1.0	0.58064516129	1.0	1.0
2	16610476	A	A	1.0	1.0	1.0	1.0	0.5	1.0
2	16610505	A	A	1.0	1.0	0.0	1.0	1.0	1.0
2	16610538	G	G	1.0	1.0	1.0	1.0	0.0	0.0
2	16610551	T	T	1.0	0.0	1.0	1.0	1.0	1.0
2	16610601	T	T	1.0	1.0	1.0	1.0	0.0	0.0
2	16610610	C	C	1.0	1.0	1.0	1.0	1.0	0.333333333333
2	16610617	T	T	0.0	0.0	0.0	0.65625	1.0	1.0
2	16610629	C	T	1.0	0.0	1.0	0.612903225806	1.0	1.0
2	16610633	G	G	1.0	1.0	1.0	0.375	1.0	1.0
2	16610640	C	C	1.0	1.0	1.0	1.0	0.621621621622	1.0
2	16610641	A	A	1.0	1.0	1.0	1.0	1.0	0.676470588235
2	16610647	A	A	1.0	1.0	1.0	1.0	0.611111111111	1.0
2	16610706	G	G	0.0	1.0	1.0	1.0	1.0	1.0
2	16610730	A	A	1.0	1.0	1.0	1.0	0.0	0.0
2	16610851	C	C	1.0	1.0	1.0	1.0	1.0	0.75
2	16610970	C	C	1.0	1.0	1.0	1.0	0.0526315789474	0.0
2	16611049	T	T	1.0	1.0	1.0	1.0	0.0	0.0
2	16611056	A	A	1.0	1.0	1.0	1.0	0.0	0.0
2	16611146	G	G	1.0	1.0	1.0	0.461538461538	1.0	1.0
2	16611163	C	C	1.0	1.0	1.0	1.0	1.0	0.368421052632
2	16611186	C	C	0.0	1.0	1.0	1.0	1.0	1.0
2	16611218	G	G	1.0	1.0	1.0	0.634146341463	1.0	1.0
2	16611231	C	C	1.0	1.0	1.0	1.0	1.0	0.512195121951
2	16611237	G	G	1.0	1.0	1.0	1.0	0.0	1.0
2	16611246	A	A	1.0	1.0	1.0	0.34375	0.0588235294118	1.0
2	16611279	T	T	0.0	1.0	1.0	1.0	1.0	1.0
2	16611289	T	T	1.0	1.0	1.0	1.0	0.722222222222	0.0
2	16611304	A	G	1.0	1.0	0.0	1.0	1.0	1.0
2	16611359	C	C	0.972972972973	1.0	1.0	1.0	0.0	0.0
2	16611373	G	G	1.0	1.0	0.0	1.0	1.0	1.0
2	16611409	T	T	1.0	1.0	1.0	1.0	1.0	0.533333333333
2	16611410	T	T	1.0	1.0	1.0	1.0	0.526315789474	1.0
2	16611567	G	G	1.0	0.0	1.0	1.0	1.0	1.0
2	16611692	C	C	1.0	1.0	1.0	0.58064516129	0.0	0.0
2	16611816	A	A	1.0	1.0	1.0	0.461538461538	0.684210526316	1.0
2	16611875	A	A	1.0	1.0	1.0	0.363636363636	1.0	0.633333333333
2	16611933	A	C	1.0	1.0	0.0	0.608695652174	1.0	1.0
2	16611940	G	G	1.0	1.0	1.0	1.0	0.555555555556	1.0
2	16611941	C	C	0.969696969697	1.0	0.0	0.0	1.0	1.0
2	16611946	C	C	0.969696969697	1.0	0.0	0.0	1.0	1.0
2	16612005	C	C	1.0	1.0	1.0	1.0	0.0	0.0
2	16612029	C	C	1.0	1.0	1.0	1.0	0.0	0.0
2	16612034	C	C	1.0	1.0	0.0	1.0	1.0	1.0
2	16612044	C	C	1.0	1.0	1.0	1.0	0.535714285714	1.0
2	16612056	A	A	0.0	1.0	1.0	1.0	1.0	1.0
2	16612076	G	G	1.0	0.0	1.0	1.0	1.0	1.0
2	16612090	C	C	1.0	1.0	1.0	0.51724137931	1.0	1.0
2	16612334	A	A	1.0	1.0	1.0	0.392857142857	1.0	1.0
2	16612437	A	A	0.0	1.0	1.0	0.333333333333	1.0	1.0
2	16612446	C	C	1.0	1.0	0.0	1.0	1.0	1.0
2	16612449	T	T	1.0	1.0	1.0	1.0	1.0	0.416666666667
2	16612500	T	T	1.0	1.0	1.0	1.0	0.0	0.0
2	16612541	C	C	1.0	0.0	1.0	1.0	1.0	1.0
2	16612567	G	G	1.0	1.0	1.0	1.0	1.0	0.724137931034
2	16612589	C	C	1.0	1.0	1.0	1.0	0.45	1.0
2	16612598	G	G	1.0	1.0	1.0	0.291666666667	1.0	1.0
2	16612599	T	T	1.0	1.0	1.0	1.0	0.666666666667	1.0
2	16612752	C	T	1.0	1.0	1.0	0.243243243243	1.0	1.0
2	16612755	A	A	1.0	1.0	1.0	1.0	0.0	0.0
2	16612826	T	T	1.0	1.0	1.0	1.0	0.447368421053	1.0
2	16612835	T	T	1.0	1.0	1.0	1.0	0.578947368421	1.0
2	16612922	A	A	1.0	1.0	1.0	0.764705882353	1.0	1.0
2	16612931	G	A	1.0	0.0	1.0	1.0	1.0	1.0
2	16612975	G	G	1.0	1.0	1.0	0.709677419355	1.0	1.0
2	16612987	C	C	1.0	1.0	0.0	1.0	1.0	1.0
2	16612993	G	G	1.0	0.0	1.0	1.0	1.0	1.0
2	16613009	G	T	0.0	1.0	0.0	1.0	1.0	1.0
2	16613018	C	C	1.0	1.0	1.0	0.36	1.0	1.0
2	16613204	C	C	1.0	1.0	1.0	1.0	0.703703703704	1.0
2	16613206	C	C	1.0	1.0	0.0	1.0	1.0	1.0
2	16613462	T	T	1.0	1.0	1.0	1.0	1.0	0.72972972973
2	16613503	G	G	0.0	1.0	1.0	1.0	1.0	1.0
2	16613521	T	T	1.0	1.0	1.0	1.0	0.71875	0.6875
2	16613606	G	G	1.0	1.0	1.0	1.0	0.0	0.0
2	16613618	C	C	1.0	1.0	1.0	0.210526315789	1.0	1.0
2	16613779	A	A	1.0	0.0	1.0	1.0	1.0	1.0
2	16613801	G	G	1.0	1.0	1.0	1.0	1.0	0.421052631579
2	16613908	G	G	1.0	1.0	1.0	1.0	0.0	0.0
2	16613909	A	A	1.0	1.0	1.0	1.0	0.0	0.0
2	16613928	A	A	1.0	1.0	0.0	1.0	1.0	1.0
2	16613933	G	G	1.0	1.0	1.0	1.0	1.0	0.4
2	16613939	A	T	1.0	0.0	1.0	0.3	1.0	1.0
2	16613941	G	G	1.0	1.0	1.0	1.0	0.0	0.0
2	16613944	T	T	1.0	1.0	1.0	1.0	0.0	0.0
2	16613947	C	G	1.0	0.0	1.0	1.0	1.0	1.0
2	16613949	G	G	1.0	1.0	1.0	1.0	0.4375	1.0
2	16613965	A	A	1.0	1.0	0.0	1.0	1.0	1.0
2	16613969	C	C	1.0	1.0	0.0	1.0	1.0	1.0
2	16614038	T	T	1.0	1.0	1.0	1.0	1.0	0.425925925926
2	16614041	G	T	0.0	1.0	1.0	0.375	1.0	1.0
2	16614048	T	T	1.0	1.0	1.0	0.677419354839	1.0	1.0
2	16614053	A	A	1.0	1.0	0.0	1.0	1.0	1.0
2	16614056	A	A	0.0	1.0	1.0	1.0	1.0	1.0
2	16614063	T	T	0.0	1.0	1.0	1.0	1.0	1.0
2	16614065	A	A	1.0	1.0	1.0	1.0	0.538461538462	0.0
2	16614068	A	A	1.0	0.0	1.0	1.0	1.0	1.0
2	16614167	T	T	1.0	1.0	1.0	0.0	1.0	1.0
2	16614172	T	T	1.0	0.0	1.0	1.0	1.0	1.0
2	16614173	A	A	1.0	1.0	1.0	1.0	0.48275862069	1.0
2	16614184	C	C	1.0	1.0	1.0	1.0	0.666666666667	1.0
2	16614217	C	C	1.0	1.0	0.0	1.0	1.0	1.0
2	16614809	G	G	1.0	0.0	0.0	1.0	1.0	1.0
2	16614991	G	G	1.0	1.0	1.0	0.470588235294	1.0	1.0
2	16615014	G	G	1.0	1.0	0.0	0.32	1.0	1.0
2	16615059	C	C	1.0	1.0	1.0	1.0	0.0	0.0
2	16615132	A	A	1.0	1.0	1.0	0.21875	1.0	1.0
2	16615154	T	T	1.0	1.0	0.0	1.0	1.0	1.0
2	16615163	C	C	1.0	1.0	1.0	0.24	1.0	1.0
2	16615169	T	T	1.0	1.0	0.0	1.0	1.0	1.0
2	16615170	A	A	1.0	1.0	0.0	1.0	1.0	1.0
2	16615174	G	G	1.0	1.0	1.0	1.0	0.0	0.0
2	16615253	G	G	1.0	1.0	1.0	1.0	0.518518518519	0.962962962963
2	16615267	G	G	1.0	1.0	1.0	1.0	0.0	0.0
2	16615338	C	C	0.973684210526	1.0	1.0	0.210526315789	1.0	1.0
2	16615615	A	A	1.0	1.0	1.0	1.0	0.0	0.0
2	16615638	A	A	1.0	1.0	1.0	1.0	0.0	0.0
2	16615726	G	G	1.0	1.0	1.0	1.0	0.0	0.0
2	16615745	T	T	1.0	1.0	1.0	1.0	1.0	0.55
2	16615747	T	T	1.0	1.0	1.0	1.0	0.0	0.0
2	16615809	C	C	1.0	1.0	1.0	1.0	1.0	0.451612903226
2	16615964	G	G	1.0	1.0	1.0	1.0	1.0	0.619047619048
2	16616517	T	T	1.0	0.0	1.0	1.0	1.0	1.0
2	16616537	G	G	1.0	1.0	1.0	1.0	1.0	0.368421052632
2	16616538	A	A	1.0	1.0	1.0	1.0	1.0	0.368421052632
2	16616558	A	A	1.0	0.0	1.0	1.0	1.0	1.0
2	16616573	A	A	1.0	1.0	1.0	0.35	1.0	1.0
2	16616722	G	G	1.0	1.0	1.0	1.0	0.0	0.0
2	16616776	T	T	1.0	1.0	1.0	1.0	0.526315789474	0.34693877551
2	16616780	T	C	1.0	0.0	1.0	1.0	1.0	1.0
2	16616816	A	A	1.0	1.0	1.0	1.0	1.0	0.725
2	16616820	C	C	1.0	0.0	1.0	1.0	1.0	1.0
2	16617025	A	A	1.0	0.0	1.0	1.0	1.0	1.0
2	16617027	A	A	1.0	1.0	1.0	1.0	0.62962962963	1.0
2	16617028	A	G	1.0	1.0	0.0	1.0	1.0	1.0
2	16617030	G	G	1.0	1.0	1.0	1.0	0.642857142857	1.0
2	16617501	T	T	1.0	1.0	1.0	1.0	0.548387096774	1.0
2	16617509	A	A	1.0	1.0	1.0	1.0	0.0	0.0
2	16617510	C	C	0.0	1.0	1.0	0.961538461538	1.0	1.0
2	16617511	T	T	1.0	1.0	1.0	1.0	0.58064516129	1.0
2	16617514	T	T	1.0	1.0	1.0	0.291666666667	1.0	1.0
2	16617816	G	G	1.0	1.0	1.0	0.619047619048	1.0	1.0
2	16617819	T	T	0.0	1.0	1.0	1.0	1.0	1.0
2	16617899	T	T	1.0	1.0	1.0	1.0	0.4	1.0
2	16620418	T	T	1.0	1.0	1.0	1.0	0.710526315789	1.0
2	16620422	G	G	0.0	1.0	1.0	1.0	1.0	1.0
2	16620440	C	C	1.0	0.0	1.0	1.0	1.0	1.0
2	16620482	C	C	1.0	1.0	0.0	1.0	1.0	1.0
2	16620548	A	A	1.0	1.0	1.0	0.644444444444	1.0	1.0
2	16620575	G	G	0.0	1.0	1.0	1.0	1.0	1.0
2	16620583	A	A	1.0	1.0	0.0	0.0	1.0	1.0
2	16620590	G	G	0.0	1.0	1.0	1.0	1.0	1.0
2	16620610	T	T	0.0	1.0	1.0	1.0	1.0	1.0
2	16620613	A	A	1.0	0.0	1.0	1.0	1.0	1.0
2	16620627	G	G	1.0	1.0	1.0	1.0	0.0540540540541	1.0
2	16620672	C	C	1.0	1.0	1.0	0.266666666667	1.0	1.0
2	16620747	C	C	1.0	1.0	1.0	1.0	1.0	0.666666666667
2	16620771	T	C	1.0	1.0	0.0	0.552631578947	1.0	1.0
2	16620777	T	T	1.0	1.0	1.0	1.0	0.0	0.0
2	16620850	G	G	1.0	1.0	0.0	0.694444444444	1.0	1.0
2	16620853	C	C	0.0	1.0	1.0	1.0	1.0	1.0
2	16620864	A	A	0.0	1.0	1.0	1.0	1.0	1.0
2	16620865	A	A	1.0	1.0	1.0	0.344827586207	1.0	1.0
2	16620880	T	G	1.0	0.0	1.0	1.0	0.52380952381	0.709677419355
2	16620892	A	G	1.0	0.0	1.0	1.0	1.0	1.0
2	16620893	A	A	1.0	1.0	0.0	1.0	1.0	1.0
2	16620925	T	T	1.0	1.0	0.0	1.0	1.0	1.0
2	16620982	C	C	0.0	1.0	1.0	1.0	1.0	1.0
2	16621060	A	A	1.0	0.0	0.0	1.0	1.0	1.0
2	16621107	A	A	1.0	1.0	1.0	1.0	1.0	0.408163265306
2	16621118	A	A	1.0	1.0	1.0	1.0	0.0	0.0
2	16621134	A	A	1.0	1.0	1.0	1.0	0.0	0.0
2	16621140	T	T	1.0	1.0	1.0	0.369565217391	1.0	1.0
2	16621180	A	T	0.0	0.0	1.0	1.0	1.0	0.980392156863
2	16621320	A	A	1.0	1.0	1.0	1.0	0.0	0.0
2	16621362	T	T	1.0	1.0	1.0	1.0	0.0	0.0
2	16621364	T	T	1.0	1.0	1.0	1.0	1.0	0.4
2	16621410	A	T	1.0	0.0	1.0	1.0	1.0	1.0
2	16621421	C	C	1.0	1.0	1.0	1.0	1.0	0.68
2	16621432	G	G	1.0	1.0	1.0	0.966666666667	0.0	0.0
2	16621453	A	A	1.0	1.0	1.0	1.0	1.0	0.348837209302
2	16621454	A	A	1.0	1.0	1.0	1.0	0.0	0.0
2	16621458	T	T	1.0	1.0	1.0	1.0	0.574468085106	1.0
2	16621598	C	C	1.0	1.0	1.0	1.0	1.0	0.315789473684
2	16621637	A	A	1.0	1.0	1.0	0.642857142857	1.0	1.0
2	16621638	T	T	1.0	1.0	1.0	1.0	0.63829787234	0.313725490196
2	16621692	A	A	1.0	1.0	1.0	1.0	0.0	0.0
2	16621722	C	C	1.0	1.0	1.0	0.448275862069	1.0	1.0
2	16621729	T	T	1.0	1.0	1.0	1.0	1.0	0.7
2	16621737	T	T	0.0	1.0	0.0	0.0	1.0	1.0
2	16621847	G	G	1.0	0.0	1.0	1.0	1.0	1.0
2	16621862	C	T	1.0	1.0	1.0	0.181818181818	0.53125	1.0
2	16621909	T	T	1.0	1.0	1.0	1.0	0.970588235294	0.0
2	16621921	T	T	1.0	1.0	1.0	1.0	0.0	0.0
2	16621925	A	A	1.0	1.0	1.0	1.0	0.0	0.0
2	16621934	G	A	1.0	1.0	1.0	1.0	0.0	0.0
2	16621982	A	T	1.0	1.0	1.0	1.0	0.0	0.0
2	16621993	G	G	0.0	1.0	1.0	0.333333333333	1.0	1.0
2	16621997	G	A	1.0	1.0	0.0	0.65	1.0	1.0
2	16622036	C	C	1.0	1.0	1.0	1.0	1.0	0.357142857143
2	16622039	T	T	1.0	1.0	1.0	1.0	0.0	0.0
2	16622258	A	A	1.0	1.0	1.0	1.0	0.0	0.0
2	16622275	T	T	1.0	1.0	1.0	1.0	0.0	0.0
2	16622294	C	C	0.95652173913	1.0	1.0	1.0	0.0	0.0
2	16622333	A	A	1.0	1.0	1.0	0.28	0.0	0.0
2	16622368	A	A	1.0	1.0	1.0	1.0	1.0	0.620689655172
2	16622399	C	C	0.0	0.0	0.0	0.692307692308	1.0	1.0
2	16622408	T	T	1.0	1.0	1.0	1.0	0.0	0.0
2	16622411	A	A	1.0	0.0	1.0	1.0	1.0	1.0
2	16622424	C	C	1.0	1.0	1.0	1.0	0.914285714286	0.395348837209
2	16622450	G	A	1.0	1.0	1.0	0.35	0.0	0.0
2	16622474	T	T	1.0	1.0	1.0	1.0	0.972972972973	0.702702702703
2	16622494	C	C	1.0	1.0	1.0	1.0	0.4375	1.0
2	16622500	C	C	1.0	1.0	1.0	0.380952380952	1.0	1.0
2	16622513	T	T	1.0	1.0	1.0	1.0	0.5	0.222222222222
2	16622567	G	G	1.0	1.0	1.0	1.0	0.0	0.0
2	16622582	C	C	1.0	1.0	1.0	1.0	1.0	0.703703703704
2	16622621	T	T	0.0	0.0	0.0	0.7	1.0	1.0
2	16622669	C	C	1.0	1.0	1.0	1.0	0.410256410256	0.727272727273
2	16622762	G	G	1.0	1.0	1.0	1.0	0.0	0.0
2	16622789	G	G	1.0	1.0	1.0	0.235294117647	1.0	1.0
2	16622822	G	G	1.0	1.0	1.0	1.0	0.666666666667	0.65625
2	16622873	G	G	1.0	1.0	1.0	0.291666666667	1.0	1.0
2	16623020	C	C	1.0	1.0	1.0	0.368421052632	1.0	1.0
2	16623028	G	G	1.0	1.0	1.0	1.0	0.0	0.0
2	16623029	A	A	1.0	1.0	1.0	1.0	0.0	0.0
2	16623063	A	A	1.0	1.0	1.0	0.258064516129	0.0	0.0
2	16623083	T	T	1.0	1.0	1.0	1.0	0.0	0.0
2	16623152	G	G	1.0	1.0	1.0	0.227272727273	1.0	1.0
2	16623158	T	T	1.0	1.0	1.0	1.0	0.0	0.0
2	16623212	C	C	1.0	1.0	1.0	1.0	0.638888888889	1.0
2	16623240	C	C	1.0	1.0	1.0	1.0	0.0	0.0
2	16623282	G	G	1.0	0.0	0.0	0.78125	1.0	1.0
2	16623284	A	A	1.0	1.0	1.0	1.0	0.0	0.0
2	16623342	G	G	1.0	0.0	1.0	1.0	1.0	1.0
2	16623391	G	G	1.0	1.0	1.0	1.0	0.0	0.0
2	16623440	G	G	1.0	1.0	0.0	1.0	1.0	1.0
2	16623578	C	C	1.0	1.0	1.0	0.428571428571	1.0	1.0
2	16623595	G	G	1.0	1.0	1.0	1.0	0.380952380952	0.869565217391
2	16623608	G	G	1.0	1.0	1.0	1.0	0.0	0.0
2	16623668	T	T	1.0	1.0	1.0	1.0	0.0	0.0
2	16623679	A	A	1.0	1.0	1.0	1.0	0.0	0.0
2	16623762	T	T	1.0	1.0	1.0	1.0	0.0	0.0
2	16623764	G	G	0.0	0.0	1.0	0.9	1.0	1.0
2	16623765	G	G	0.0	0.0	1.0	0.9	1.0	1.0
2	16623809	G	G	0.0	1.0	1.0	1.0	1.0	1.0
2	16623824	C	C	1.0	1.0	1.0	1.0	1.0	0.652173913043
2	16623825	A	A	1.0	1.0	1.0	1.0	0.0	0.0
2	16623841	C	C	1.0	1.0	1.0	1.0	0.0	0.0
2	16623844	C	C	1.0	1.0	1.0	1.0	1.0	0.666666666667
2	16623847	C	C	1.0	1.0	1.0	1.0	0.0	0.333333333333
2	16623861	G	G	1.0	1.0	1.0	1.0	0.0	0.0
2	16623905	A	A	1.0	1.0	1.0	1.0	0.58064516129	1.0
2	16623911	C	A	1.0	1.0	1.0	1.0	0.0	0.0
2	16623914	T	T	1.0	1.0	1.0	1.0	0.0	0.0
2	16623935	C	C	1.0	1.0	1.0	1.0	0.653846153846	1.0
2	16623945	G	G	1.0	1.0	1.0	1.0	0.0	0.0
2	16623954	G	G	1.0	1.0	1.0	0.214285714286	1.0	1.0
2	16623982	C	C	1.0	1.0	1.0	1.0	0.0	0.0
2	16623993	C	C	1.0	1.0	1.0	0.961538461538	0.0	0.0
2	16624010	G	G	1.0	1.0	1.0	1.0	1.0	0.380952380952
2	16624073	C	C	1.0	1.0	0.0	1.0	1.0	1.0
2	16624083	G	G	1.0	1.0	1.0	1.0	0.540540540541	0.0
2	16624098	C	C	1.0	1.0	1.0	1.0	0.444444444444	1.0
2	16624170	A	A	1.0	1.0	1.0	0.117647058824	1.0	1.0
2	16624175	C	C	1.0	1.0	0.0	1.0	1.0	1.0
2	16624196	T	T	1.0	0.0	1.0	1.0	1.0	1.0
2	16624364	C	C	1.0	1.0	1.0	1.0	0.5	0.617647058824
2	16624403	T	C	1.0	1.0	0.0	1.0	1.0	1.0
2	16624406	T	T	1.0	1.0	1.0	0.0	0.0	0.0
2	16624450	T	T	1.0	1.0	1.0	1.0	0.0	0.0
2	16624478	G	G	0.0	0.0	1.0	0.705882352941	1.0	1.0
2	16624479	G	G	0.0	0.0	1.0	0.705882352941	1.0	1.0
2	16624610	C	C	1.0	0.0	1.0	1.0	1.0	1.0
2	16624673	G	G	1.0	1.0	1.0	1.0	0.0	0.0
2	16624676	G	G	1.0	1.0	1.0	1.0	0.0	0.0
2	16624710	T	T	1.0	1.0	0.0	0.32	1.0	1.0
2	16624930	C	C	1.0	1.0	0.0	0.263157894737	1.0	1.0
2	16625068	C	C	1.0	0.0	1.0	1.0	1.0	1.0
2	16625069	C	C	1.0	1.0	0.0	0.285714285714	1.0	1.0
2	16625210	A	A	0.0	1.0	1.0	1.0	1.0	1.0
2	16625276	T	T	0.0	1.0	1.0	1.0	1.0	1.0
2	16625330	G	G	1.0	1.0	0.0	0.7	1.0	1.0
2	16625387	T	T	1.0	1.0	1.0	1.0	0.0	0.0
2	16625402	A	A	0.0	1.0	1.0	0.366666666667	1.0	1.0
2	16625405	G	G	1.0	1.0	1.0	0.969696969697	0.5	1.0
2	16625480	G	G	1.0	1.0	1.0	0.212121212121	1.0	1.0
2	16625745	C	C	1.0	0.0	1.0	1.0	1.0	1.0
2	16625773	C	C	1.0	1.0	1.0	1.0	1.0	0.428571428571
2	16625804	A	A	1.0	0.0	1.0	1.0	1.0	1.0
2	16625815	G	G	1.0	1.0	1.0	0.24	1.0	1.0
2	16625835	C	C	1.0	1.0	1.0	1.0	0.71875	1.0
2	16626031	T	T	1.0	1.0	1.0	1.0	1.0	0.651162790698
2	16626062	A	A	0.0	1.0	1.0	0.72	1.0	1.0
2	16626073	T	T	1.0	1.0	0.0	0.346153846154	1.0	1.0
2	16626087	C	C	1.0	1.0	1.0	0.357142857143	1.0	1.0
2	16626103	C	C	0.0	1.0	0.0	0.0	1.0	1.0
2	16626112	G	G	1.0	1.0	1.0	1.0	0.444444444444	1.0
2	16626114	G	G	1.0	1.0	1.0	1.0	1.0	0.645833333333
2	16626148	T	T	1.0	1.0	1.0	1.0	0.0	0.0
2	16626224	A	A	0.0	0.0	1.0	1.0	1.0	1.0
2	16626251	A	A	1.0	1.0	1.0	1.0	0.0	0.697674418605
2	16626354	G	G	1.0	1.0	1.0	1.0	1.0	0.325581395349
2	16626376	T	T	1.0	0.0	1.0	1.0	1.0	1.0
2	16626377	T	T	1.0	0.0	1.0	1.0	1.0	1.0
2	16626413	A	A	1.0	1.0	1.0	1.0	0.0	0.0
2	16626472	C	T	1.0	1.0	1.0	0.757575757576	1.0	1.0
2	16626478	G	G	0.0	1.0	1.0	1.0	1.0	1.0
2	16626484	T	C	1.0	1.0	1.0	0.722222222222	0.0	0.0
2	16626515	A	A	1.0	1.0	1.0	1.0	0.5	1.0
2	16626517	T	T	0.0	1.0	1.0	1.0	1.0	1.0
2	16626538	A	A	1.0	1.0	1.0	1.0	0.0	0.0
2	16626564	A	A	1.0	1.0	1.0	1.0	0.628571428571	1.0
2	16626589	G	G	0.0	1.0	1.0	1.0	1.0	1.0
2	16626603	G	G	1.0	1.0	1.0	0.566666666667	1.0	1.0
2	16626628	C	C	1.0	1.0	1.0	0.304347826087	1.0	1.0
2	16626698	C	C	1.0	1.0	1.0	1.0	0.0	0.0
2	16626699	G	G	1.0	1.0	1.0	1.0	1.0	0.413793103448
2	16626701	G	G	1.0	1.0	1.0	1.0	0.0	0.0
2	16626736	C	C	1.0	1.0	1.0	1.0	1.0	0.609756097561
2	16626740	G	G	1.0	1.0	1.0	1.0	0.0	0.0
2	16626749	T	T	1.0	1.0	1.0	1.0	0.0	0.0
2	16626763	A	A	1.0	1.0	1.0	1.0	0.0	0.0
2	16626798	C	C	1.0	1.0	1.0	1.0	0.0	0.0
2	16626802	T	C	0.0	0.0	1.0	0.0	1.0	1.0
2	16627000	C	C	1.0	1.0	1.0	0.4375	1.0	1.0
2	16627005	A	A	1.0	1.0	1.0	1.0	0.444444444444	1.0
2	16627254	C	C	1.0	0.0	1.0	0.666666666667	1.0	1.0
2	16627309	A	A	1.0	1.0	1.0	1.0	1.0	0.230769230769
2	16627310	A	A	1.0	1.0	1.0	1.0	1.0	0.230769230769
2	16627320	G	G	1.0	1.0	1.0	0.375	1.0	1.0
2	16627325	G	G	1.0	1.0	1.0	1.0	0.153846153846	1.0
2	16627357	A	A	1.0	1.0	1.0	1.0	1.0	0.0
2	16627506	A	A	1.0	1.0	1.0	0.192307692308	1.0	1.0
2	16627539	G	G	1.0	1.0	1.0	1.0	0.666666666667	1.0
2	16627543	T	C	1.0	0.0	0.0	1.0	1.0	1.0
2	16627550	T	T	1.0	0.0	1.0	1.0	1.0	1.0
2	16627944	C	C	1.0	1.0	1.0	1.0	0.0	0.0
2	16627967	A	A	1.0	1.0	1.0	1.0	0.0	0.0
2	16628001	T	T	1.0	1.0	1.0	1.0	0.0	0.0
2	16628005	C	C	1.0	1.0	1.0	0.368421052632	1.0	1.0
2	16628061	T	T	1.0	1.0	1.0	1.0	0.0	0.0
2	16628191	T	T	1.0	1.0	1.0	1.0	0.0	0.0
2	16628314	C	C	1.0	1.0	1.0	1.0	1.0	0.717948717949
2	16628318	A	G	0.0	1.0	1.0	0.583333333333	1.0	1.0
2	16628349	T	A	0.0	1.0	1.0	0.48275862069	1.0	1.0
2	16628357	A	A	0.0	1.0	1.0	1.0	1.0	1.0
2	16628364	A	A	1.0	0.0	0.0	0.47619047619	1.0	1.0
2	16628386	C	C	1.0	1.0	1.0	1.0	0.645161290323	1.0
2	16628401	T	T	1.0	1.0	1.0	1.0	0.0	0.0
2	16628551	A	A	1.0	1.0	1.0	1.0	1.0	0.4
2	16628563	T	T	1.0	1.0	1.0	1.0	1.0	0.612903225806
2	16628709	G	G	1.0	1.0	1.0	1.0	0.657894736842	1.0
2	16628890	C	C	1.0	1.0	1.0	1.0	0.641025641026	1.0
2	16628974	C	C	0.0	1.0	1.0	1.0	1.0	1.0
2	16629000	A	A	1.0	1.0	1.0	1.0	0.0	0.0
2	16629047	C	C	0.0	1.0	1.0	1.0	1.0	1.0
2	16629127	A	A	1.0	1.0	1.0	0.75	1.0	1.0
2	16629210	A	A	1.0	1.0	1.0	1.0	0.0	0.0
2	16629216	T	T	1.0	1.0	1.0	1.0	0.0	0.0
2	16629271	T	T	0.0	1.0	1.0	0.678571428571	1.0	1.0
2	16629273	C	C	1.0	1.0	1.0	1.0	0.0	0.0
2	16629305	A	A	1.0	1.0	1.0	1.0	0.0	0.0
2	16629363	T	T	1.0	1.0	1.0	0.407407407407	1.0	1.0
2	16629396	G	G	0.0	1.0	1.0	1.0	1.0	1.0
2	16629439	T	T	1.0	1.0	1.0	1.0	1.0	0.41935483871
2	16629449	T	T	1.0	1.0	1.0	1.0	1.0	0.6
2	16629458	G	G	1.0	1.0	0.0	1.0	1.0	1.0
2	16629476	T	T	0.0	0.0	1.0	0.290322580645	1.0	1.0
2	16629493	T	T	1.0	0.0	1.0	0.30303030303	1.0	1.0
2	16629561	T	T	1.0	1.0	1.0	1.0	0.444444444444	1.0
2	16629571	A	A	1.0	1.0	1.0	1.0	0.952380952381	0.363636363636
2	16629577	C	C	1.0	1.0	1.0	1.0	0.0	0.0
2	16629602	A	A	1.0	1.0	1.0	0.466666666667	1.0	1.0
2	16629606	T	T	1.0	1.0	1.0	0.464285714286	1.0	1.0
2	16629615	A	A	1.0	0.0	1.0	1.0	1.0	1.0
2	16629647	A	A	1.0	1.0	1.0	1.0	1.0	0.5
2	16629656	C	C	0.0	1.0	1.0	1.0	1.0	1.0
2	16629666	C	C	1.0	1.0	1.0	1.0	1.0	0.483870967742
2	16629675	A	A	0.0	1.0	1.0	1.0	1.0	1.0
2	16629695	C	C	1.0	1.0	1.0	1.0	0.589743589744	1.0
2	16629702	A	A	1.0	1.0	0.0	0.653846153846	1.0	1.0
2	16629831	C	C	1.0	1.0	1.0	0.722222222222	1.0	1.0
2	16629836	C	C	1.0	0.0	1.0	1.0	1.0	1.0
2	16629841	A	A	1.0	1.0	1.0	1.0	1.0	0.291666666667
2	16629844	T	T	1.0	1.0	1.0	1.0	0.416666666667	1.0
2	16629855	G	G	1.0	1.0	1.0	1.0	0.0	0.0
2	16629899	T	T	1.0	1.0	1.0	1.0	1.0	0.607142857143
2	16629903	T	T	0.0	0.0	1.0	0.047619047619	1.0	1.0
2	16629907	A	G	1.0	0.0	1.0	1.0	1.0	1.0
2	16629975	C	C	1.0	0.0	1.0	1.0	1.0	1.0
2	16629977	T	T	1.0	1.0	1.0	0.5	1.0	1.0
2	16629992	T	T	1.0	1.0	1.0	1.0	1.0	0.575757575758
2	16629996	C	C	1.0	0.0	1.0	1.0	1.0	1.0
2	16630001	T	T	1.0	1.0	1.0	1.0	0.0	0.0
2	16630007	G	G	1.0	1.0	1.0	0.615384615385	1.0	1.0
2	16630013	T	T	1.0	1.0	1.0	1.0	1.0	0.428571428571
2	16630026	G	G	1.0	1.0	0.0	1.0	1.0	1.0
2	16630033	G	G	0.0	1.0	1.0	0.404761904762	1.0	1.0
2	16630068	G	G	1.0	1.0	1.0	1.0	0.0	0.0
2	16630074	T	G	1.0	0.0	1.0	1.0	1.0	1.0
2	16630077	G	G	1.0	1.0	1.0	1.0	0.0	0.0
2	16630081	A	G	1.0	0.0	1.0	0.705882352941	1.0	1.0
2	16630085	C	C	1.0	1.0	1.0	1.0	0.606060606061	1.0
2	16630086	A	T	1.0	0.0	1.0	0.6875	1.0	1.0
2	16630096	T	T	1.0	1.0	1.0	1.0	0.617647058824	1.0
2	16630128	T	T	1.0	1.0	1.0	1.0	1.0	0.673913043478
2	16630134	C	C	1.0	1.0	1.0	1.0	0.634146341463	1.0
2	16630135	A	A	1.0	1.0	1.0	1.0	0.625	1.0
2	16630136	T	T	1.0	1.0	1.0	1.0	0.0	0.0
2	16630169	C	C	1.0	1.0	1.0	1.0	0.571428571429	0.288888888889
2	16630171	G	G	1.0	1.0	1.0	1.0	0.0	0.0
2	16630238	T	T	1.0	1.0	1.0	1.0	1.0	0.783783783784
2	16630246	G	G	1.0	1.0	1.0	1.0	0.625	1.0
2	16630311	A	G	1.0	0.0	0.0	1.0	1.0	1.0
2	16630365	C	C	0.0	1.0	1.0	0.0	1.0	1.0
2	16630372	A	A	1.0	1.0	1.0	1.0	0.0	0.0
2	16630381	C	A	1.0	0.0	0.0	1.0	1.0	1.0
2	16630388	G	G	1.0	1.0	1.0	1.0	1.0	0.681818181818
2	16630390	G	G	0.0	1.0	1.0	0.0	1.0	1.0
2	16630392	T	T	0.0	1.0	1.0	0.0	1.0	1.0
2	16630403	G	G	1.0	0.0	0.0	1.0	1.0	1.0
2	16630410	C	C	0.0	1.0	1.0	0.0	1.0	1.0
2	16630422	T	T	1.0	1.0	1.0	1.0	0.0	0.0
2	16630456	T	T	1.0	1.0	1.0	1.0	0.0	0.0
2	16630467	G	A	0.0	1.0	1.0	0.0	1.0	1.0
2	16630482	G	G	1.0	1.0	1.0	1.0	0.0	0.0
2	16630486	A	A	1.0	1.0	1.0	1.0	0.0	0.0
2	16630494	G	G	1.0	1.0	1.0	1.0	0.513513513514	1.0
2	16630505	A	A	0.0	0.0	1.0	0.0	1.0	1.0
2	16630506	G	G	1.0	1.0	1.0	0.0	1.0	1.0
2	16630528	G	G	1.0	1.0	0.0	1.0	1.0	1.0
2	16630545	C	C	1.0	1.0	1.0	0.375	1.0	1.0
2	16630594	A	A	1.0	1.0	1.0	1.0	0.0	0.0
2	16630595	G	G	0.0	0.0	1.0	0.0	1.0	1.0
2	16630599	C	C	0.0	1.0	0.976744186047	1.0	1.0	1.0
2	16630617	A	A	1.0	1.0	1.0	0.625	1.0	1.0
2	16630654	T	T	0.0	1.0	1.0	1.0	1.0	1.0
2	16630655	T	T	1.0	1.0	1.0	1.0	1.0	0.395833333333
2	16630659	G	G	1.0	1.0	1.0	1.0	0.468085106383	1.0
2	16630673	T	T	1.0	1.0	0.0	1.0	1.0	1.0
2	16630726	G	G	1.0	1.0	1.0	1.0	1.0	0.435897435897
2	16630744	G	G	1.0	1.0	0.0	1.0	1.0	1.0
2	16630745	T	T	1.0	1.0	1.0	1.0	0.0	0.0
2	16630801	A	G	1.0	0.0	1.0	1.0	1.0	1.0
2	16630820	C	C	1.0	1.0	1.0	1.0	1.0	0.31914893617
2	16630822	G	G	1.0	1.0	1.0	0.75	1.0	1.0
2	16630824	A	A	1.0	1.0	1.0	0.741935483871	1.0	1.0
2	16630827	G	G	1.0	1.0	0.0	1.0	1.0	1.0
2	16630831	C	C	1.0	1.0	1.0	1.0	0.102564102564	1.0
2	16630897	G	G	1.0	1.0	1.0	0.75	1.0	1.0
2	16630958	G	G	1.0	1.0	1.0	1.0	0.5	1.0
2	16631042	T	T	1.0	1.0	1.0	0.666666666667	1.0	1.0
2	16631044	T	A	0.0	1.0	0.0	0.962962962963	0.977272727273	1.0
2	16631047	C	C	1.0	1.0	1.0	0.709677419355	1.0	1.0
2	16631146	A	A	1.0	1.0	1.0	1.0	1.0	0.368421052632
2	16631185	G	G	1.0	1.0	1.0	0.242424242424	1.0	1.0
2	16631201	G	G	1.0	1.0	1.0	1.0	1.0	0.5
2	16631238	C	C	1.0	1.0	1.0	0.733333333333	1.0	1.0
2	16631256	C	C	1.0	1.0	1.0	0.333333333333	1.0	1.0
2	16631261	C	T	0.0	1.0	1.0	1.0	1.0	1.0
2	16631267	C	C	1.0	1.0	1.0	1.0	0.0	0.0
2	16631305	A	A	1.0	1.0	1.0	1.0	0.52380952381	1.0
2	16631405	G	G	1.0	1.0	1.0	1.0	0.642857142857	1.0
2	16631463	C	C	1.0	1.0	1.0	1.0	0.965517241379	0.222222222222
2	16631465	G	G	1.0	1.0	1.0	1.0	0.964285714286	0.222222222222
2	16631466	A	C	1.0	1.0	1.0	1.0	0.0	0.0
2	16631527	T	G	0.0	0.0	1.0	0.0	1.0	1.0
2	16631598	G	G	1.0	0.0	1.0	0.411764705882	1.0	1.0
2	16631629	G	G	1.0	1.0	1.0	1.0	0.472222222222	0.0
2	16631664	G	G	1.0	0.0	0.0	0.4	1.0	1.0
2	16631697	A	A	1.0	0.0	0.0	1.0	1.0	1.0
2	16631701	A	T	0.0	0.0	1.0	1.0	1.0	1.0
2	16631703	A	A	1.0	0.0	1.0	1.0	1.0	1.0
2	16631765	C	C	1.0	1.0	1.0	1.0	0.0	0.0
2	16631809	C	T	1.0	1.0	1.0	0.461538461538	1.0	1.0
2	16631875	G	G	1.0	1.0	0.0	1.0	1.0	1.0
2	16631886	T	T	1.0	1.0	0.0	1.0	1.0	1.0
2	16632051	G	G	1.0	0.0	1.0	0.0	1.0	1.0
2	16632158	T	T	1.0	1.0	1.0	0.666666666667	0.0	0.0
2	16632309	G	G	1.0	1.0	1.0	1.0	0.0	0.0
2	16632331	G	G	1.0	1.0	1.0	1.0	0.0	0.0
2	16632411	C	C	1.0	1.0	1.0	0.939393939394	0.0	0.0
2	16632412	T	T	1.0	0.0	1.0	0.393939393939	1.0	1.0
2	16632452	G	G	1.0	0.0	1.0	1.0	1.0	1.0
2	16632455	G	G	1.0	1.0	1.0	0.354838709677	1.0	1.0
2	16632473	C	C	0.0	1.0	1.0	1.0	1.0	1.0
2	16632481	T	T	1.0	1.0	1.0	1.0	0.0	0.0
2	16632496	A	A	1.0	1.0	1.0	1.0	0.40625	0.238095238095
2	16632503	A	A	1.0	1.0	1.0	1.0	0.0	0.0
2	16632524	A	A	1.0	1.0	1.0	1.0	0.0	0.0
2	16632525	G	G	1.0	0.0	1.0	0.259259259259	1.0	1.0
2	16632580	C	C	1.0	1.0	0.0	1.0	1.0	1.0
2	16632592	G	G	1.0	1.0	0.0	1.0	1.0	1.0
2	16632608	T	T	1.0	1.0	0.0	1.0	1.0	1.0
2	16632638	C	C	0.0	1.0	0.0	0.961538461538	1.0	1.0
2	16632692	C	C	1.0	1.0	1.0	1.0	0.466666666667	1.0
2	16632709	T	T	1.0	1.0	1.0	0.368421052632	1.0	1.0
2	16632804	T	T	1.0	1.0	1.0	1.0	0.173913043478	1.0
2	16632857	G	A	1.0	0.0	1.0	0.772727272727	1.0	1.0
2	16632862	T	T	1.0	1.0	1.0	1.0	0.0	0.0
2	16632944	G	G	1.0	1.0	0.0	1.0	1.0	1.0
2	16632956	C	C	1.0	1.0	0.0	1.0	1.0	1.0
2	16633268	G	G	1.0	1.0	1.0	1.0	0.7	1.0
2	16633274	T	T	1.0	1.0	1.0	1.0	0.0	0.0
2	16633294	G	G	1.0	1.0	1.0	1.0	1.0	0.638888888889
2	16633460	A	A	1.0	1.0	1.0	1.0	0.0	0.0
2	16633466	G	G	1.0	1.0	1.0	0.388888888889	1.0	1.0
2	16633608	G	G	1.0	1.0	1.0	1.0	0.0645161290323	0.51724137931
2	16633641	G	G	1.0	0.0	1.0	1.0	1.0	1.0
2	16633675	C	G	1.0	1.0	0.0	0.666666666667	1.0	0.969696969697
2	16633854	A	A	1.0	1.0	1.0	1.0	0.0	0.0
2	16633872	C	C	1.0	1.0	0.0	1.0	1.0	1.0
2	16633980	C	C	1.0	1.0	1.0	1.0	1.0	0.619047619048
2	16633983	G	G	1.0	0.0	1.0	0.0416666666667	1.0	1.0
2	16634006	T	T	1.0	1.0	1.0	1.0	1.0	0.681818181818
2	16634061	T	T	1.0	1.0	1.0	0.296296296296	1.0	1.0
2	16634103	G	G	1.0	1.0	0.0	1.0	1.0	1.0
2	16634109	C	C	1.0	1.0	1.0	1.0	1.0	0.536585365854
2	16634114	G	G	0.0	1.0	1.0	0.96875	1.0	1.0
2	16634121	T	T	1.0	0.0	1.0	1.0	1.0	1.0
2	16634124	T	T	0.0	0.0	0.0	0.65625	1.0	1.0
2	16634211	G	G	1.0	1.0	1.0	0.972972972973	0.0	0.0
2	16634441	C	C	1.0	1.0	1.0	1.0	1.0	0.378378378378
2	16634451	T	T	1.0	0.0	1.0	1.0	1.0	1.0
2	16634493	T	T	0.0	1.0	1.0	1.0	1.0	1.0
2	16634518	C	T	1.0	0.0	1.0	0.363636363636	1.0	1.0
2	16634571	A	A	0.0	1.0	1.0	1.0	1.0	1.0
2	16634575	A	A	1.0	1.0	1.0	0.628571428571	1.0	1.0
2	16634606	A	A	1.0	1.0	1.0	1.0	0.0	0.0
2	16634617	G	G	1.0	1.0	1.0	1.0	0.0	0.0
2	16634634	G	G	1.0	1.0	1.0	0.434782608696	1.0	1.0
2	16634641	C	C	1.0	1.0	1.0	1.0	0.8	0.65
2	16634704	G	G	1.0	1.0	1.0	1.0	0.388888888889	1.0
2	16634802	A	A	1.0	1.0	1.0	1.0	0.0	0.0
2	16634827	G	G	1.0	1.0	1.0	1.0	0.0	0.0
2	16634845	C	C	1.0	1.0	1.0	1.0	0.0	0.0
2	16634857	C	C	1.0	1.0	0.0	1.0	1.0	1.0
2	16634957	T	T	1.0	1.0	1.0	1.0	0.875	0.222222222222
2	16635312	G	G	1.0	1.0	1.0	0.285714285714	1.0	1.0
2	16635314	T	T	1.0	1.0	1.0	1.0	0.0	0.0
2	16635315	C	C	1.0	1.0	1.0	0.285714285714	1.0	1.0
2	16635319	A	A	1.0	1.0	1.0	0.828571428571	0.0	0.0
2	16635746	T	T	1.0	1.0	1.0	1.0	0.5	1.0
2	16635826	A	A	1.0	1.0	1.0	1.0	0.0	0.0
2	16636098	T	T	1.0	0.0	1.0	0.407407407407	1.0	0.962962962963
2	16636152	T	T	1.0	1.0	1.0	1.0	0.5	1.0
2	16636272	A	A	1.0	1.0	1.0	0.457142857143	1.0	1.0
2	16636315	A	A	1.0	0.0	1.0	1.0	1.0	1.0
2	16636346	G	G	1.0	1.0	1.0	1.0	0.0	0.0
2	16636347	G	G	1.0	0.0	1.0	1.0	1.0	1.0
2	16636389	T	T	1.0	1.0	1.0	1.0	1.0	0.413793103448
2	16636393	T	T	1.0	1.0	1.0	1.0	0.0	0.0
2	16636403	C	C	1.0	1.0	1.0	1.0	1.0	0.333333333333
2	16636441	T	T	1.0	1.0	1.0	1.0	0.0	0.0
2	16636445	A	A	1.0	1.0	1.0	1.0	0.631578947368	1.0
2	16636448	T	T	1.0	1.0	1.0	1.0	0.0	0.0
2	16636502	G	G	1.0	0.0	1.0	1.0	1.0	1.0
2	16636552	G	G	1.0	0.0	1.0	1.0	1.0	1.0
2	16636567	C	C	1.0	1.0	0.0	1.0	1.0	1.0
2	16636607	T	T	1.0	1.0	1.0	1.0	1.0	0.68085106383
2	16636621	T	T	1.0	1.0	1.0	0.733333333333	1.0	1.0
2	16636660	G	A	1.0	1.0	1.0	1.0	0.395833333333	1.0
2	16636770	C	C	1.0	1.0	1.0	1.0	0.0	0.0
2	16636814	C	C	1.0	0.0	1.0	1.0	1.0	1.0
2	16636824	A	A	1.0	0.0	1.0	1.0	1.0	1.0
2	16636952	G	G	1.0	1.0	1.0	0.702702702703	1.0	1.0
2	16636984	A	A	1.0	0.0	1.0	0.971428571429	1.0	1.0
2	16636986	A	A	1.0	1.0	1.0	0.764705882353	1.0	1.0
2	16636988	A	A	1.0	1.0	1.0	1.0	0.0	0.0
2	16636989	T	T	1.0	1.0	1.0	1.0	0.0	0.0
2	16636993	T	T	1.0	1.0	1.0	1.0	0.0	0.0
2	16637005	T	T	1.0	1.0	1.0	1.0	0.0	0.0
2	16637130	A	A	1.0	1.0	1.0	1.0	0.0	1.0
2	16637186	T	T	1.0	1.0	1.0	0.785714285714	1.0	1.0
2	16637286	A	A	1.0	0.0	1.0	0.974358974359	1.0	1.0
2	16637296	C	C	0.0	1.0	1.0	1.0	0.0	0.0
2	16637341	T	T	1.0	1.0	1.0	1.0	1.0	0.538461538462
2	16637350	G	T	1.0	0.0	0.0	0.358974358974	1.0	1.0
2	16637355	C	C	1.0	1.0	1.0	1.0	0.56	1.0
2	16637366	T	T	1.0	0.0	1.0	0.333333333333	1.0	1.0
2	16637382	T	T	0.0	1.0	1.0	1.0	1.0	1.0
2	16637383	T	T	1.0	1.0	1.0	1.0	0.0	0.0
2	16637390	T	T	1.0	1.0	0.0	1.0	1.0	1.0
2	16637393	G	G	1.0	1.0	1.0	1.0	0.0	0.0
2	16637412	A	A	1.0	1.0	1.0	1.0	0.0	0.0
2	16637439	T	A	1.0	1.0	0.0	1.0	1.0	1.0
2	16637497	A	A	1.0	1.0	1.0	1.0	0.0	0.0
2	16637511	G	G	1.0	1.0	1.0	1.0	1.0	0.673913043478
2	16637541	T	T	0.0	1.0	1.0	1.0	1.0	1.0
2	16637567	A	A	1.0	1.0	0.0	1.0	1.0	1.0
2	16637593	T	T	1.0	1.0	1.0	0.794117647059	0.0	0.0
2	16637617	G	G	0.0	0.0	1.0	0.684210526316	1.0	1.0
2	16637657	C	C	0.971428571429	1.0	1.0	0.659090909091	1.0	1.0
2	16637689	C	C	1.0	1.0	0.0	1.0	1.0	1.0
2	16637700	C	T	1.0	0.0	0.0	0.342857142857	1.0	1.0
2	16637703	A	A	1.0	1.0	1.0	0.675675675676	1.0	1.0
2	16637742	G	G	1.0	1.0	1.0	0.333333333333	1.0	1.0
2	16637838	T	T	1.0	1.0	0.0	0.137931034483	1.0	1.0
2	16637925	C	C	0.0	1.0	1.0	1.0	1.0	1.0
2	16637954	G	A	1.0	0.0	1.0	0.0344827586207	1.0	1.0
2	16637988	T	T	1.0	1.0	1.0	0.230769230769	1.0	1.0
2	16638012	T	T	1.0	1.0	1.0	1.0	1.0	0.516129032258
2	16638024	C	C	1.0	1.0	0.0	1.0	1.0	1.0
2	16638030	C	C	1.0	1.0	1.0	1.0	0.0	0.0
2	16638119	G	G	1.0	1.0	1.0	0.95652173913	0.0	0.0
2	16638438	T	T	1.0	0.0	1.0	0.727272727273	1.0	1.0
2	16638624	C	C	1.0	1.0	1.0	1.0	0.0	0.0
2	16638675	G	G	1.0	1.0	0.0	1.0	1.0	1.0
2	16639043	C	C	1.0	1.0	0.0	1.0	1.0	1.0
2	16639046	A	A	1.0	1.0	1.0	0.181818181818	1.0	1.0
2	16639487	A	A	1.0	1.0	1.0	1.0	1.0	0.291666666667
2	16639506	C	C	1.0	1.0	1.0	0.652173913043	1.0	1.0
2	16639509	G	G	1.0	1.0	0.0	1.0	1.0	1.0
2	16639542	A	A	1.0	1.0	1.0	1.0	1.0	0.230769230769
2	16639590	A	A	1.0	0.0	0.0	1.0	1.0	1.0
2	16639758	T	T	1.0	1.0	1.0	1.0	0.48	0.361111111111
2	16639797	G	A	0.0	1.0	0.0	0.657142857143	1.0	1.0
2	16639808	G	G	0.0	1.0	1.0	1.0	1.0	1.0
2	16639923	G	G	0.0	1.0	1.0	1.0	1.0	1.0
2	16640153	G	G	1.0	1.0	1.0	0.346153846154	1.0	1.0
2	16640169	G	A	1.0	1.0	1.0	1.0	0.0	0.0
2	16640186	C	C	1.0	1.0	1.0	0.304347826087	1.0	1.0
2	16640279	G	G	1.0	1.0	1.0	1.0	1.0	0.258064516129
2	16640337	G	G	0.0	1.0	1.0	1.0	1.0	1.0
2	16640407	A	A	1.0	1.0	1.0	1.0	0.0	0.0
2	16640411	G	A	1.0	1.0	1.0	0.0	1.0	1.0
2	16640412	A	A	1.0	1.0	0.0	1.0	1.0	1.0
2	16640421	G	G	1.0	0.0	1.0	1.0	1.0	1.0
2	16640422	G	G	1.0	1.0	1.0	1.0	1.0	0.641025641026
2	16640449	T	T	0.0	0.0	1.0	0.742857142857	1.0	1.0
2	16640459	C	C	1.0	1.0	1.0	1.0	0.484848484848	1.0
2	16640466	A	A	1.0	1.0	1.0	1.0	0.648648648649	1.0
2	16640510	C	C	1.0	1.0	1.0	1.0	0.0	0.0
2	16640512	G	G	1.0	1.0	1.0	1.0	0.0	0.0
2	16640544	C	C	1.0	0.0	1.0	1.0	1.0	1.0
2	16640558	G	G	1.0	1.0	1.0	1.0	1.0	0.344827586207
2	16640559	T	T	1.0	1.0	0.0	1.0	1.0	1.0
2	16640752	A	A	1.0	0.0	1.0	1.0	1.0	1.0
2	16640767	A	A	1.0	1.0	1.0	1.0	0.0	0.0
2	16640777	G	G	1.0	1.0	1.0	1.0	1.0	0.771428571429
2	16640793	C	C	1.0	0.0	1.0	1.0	1.0	1.0
2	16640817	C	C	1.0	1.0	1.0	1.0	0.0	0.0
2	16640824	C	C	0.0	1.0	1.0	1.0	1.0	1.0
2	16640826	T	T	1.0	1.0	1.0	1.0	0.0	0.0
2	16640836	C	C	1.0	1.0	1.0	1.0	0.514285714286	1.0
2	16640843	T	T	1.0	1.0	1.0	1.0	1.0	0.333333333333
2	16640844	A	A	1.0	1.0	1.0	1.0	0.542857142857	1.0
2	16640905	C	C	1.0	1.0	1.0	1.0	0.0	0.0
2	16640946	G	G	1.0	1.0	1.0	1.0	1.0	0.45
2	16640997	G	G	1.0	0.0	1.0	1.0	1.0	1.0
2	16640999	A	G	0.0	1.0	1.0	0.0	1.0	1.0
2	16641000	A	T	0.0	1.0	1.0	0.0	1.0	1.0
2	16641125	C	C	1.0	1.0	1.0	1.0	1.0	0.657894736842
2	16641134	G	G	1.0	1.0	1.0	0.296296296296	1.0	1.0
2	16641173	T	T	1.0	1.0	1.0	1.0	1.0	0.28
2	16641265	G	G	1.0	1.0	1.0	1.0	0.434782608696	1.0
2	16641295	T	T	1.0	0.0	1.0	1.0	1.0	1.0
2	16641320	T	T	1.0	1.0	1.0	1.0	1.0	0.405405405405
2	16641417	C	C	1.0	1.0	0.0	1.0	1.0	1.0
2	16641480	C	C	1.0	1.0	1.0	1.0	1.0	0.346153846154
2	16641546	T	T	1.0	1.0	1.0	0.744186046512	1.0	1.0
2	16641548	T	T	0.0	1.0	1.0	1.0	1.0	1.0
2	16641580	C	C	1.0	1.0	1.0	1.0	0.547619047619	1.0
2	16641591	T	T	1.0	1.0	1.0	1.0	0.0	0.0
2	16641592	T	G	1.0	0.0	0.0	0.410256410256	1.0	1.0
2	16641606	C	C	1.0	1.0	1.0	0.617647058824	1.0	1.0
2	16641611	A	A	1.0	1.0	1.0	1.0	0.472222222222	1.0
2	16641639	T	G	1.0	1.0	0.0	0.391304347826	1.0	1.0
2	16641670	C	C	0.0	1.0	1.0	1.0	1.0	1.0
2	16641690	C	C	1.0	1.0	1.0	1.0	0.612903225806	1.0
2	16641706	A	A	1.0	1.0	1.0	0.75	1.0	1.0
2	16641715	C	C	0.0	1.0	1.0	1.0	1.0	1.0
2	16641724	A	C	1.0	0.0	0.0	0.263157894737	1.0	1.0
2	16641743	T	T	0.0	1.0	1.0	1.0	1.0	1.0
2	16641762	G	G	1.0	1.0	1.0	1.0	1.0	0.394736842105
2	16641943	G	G	1.0	1.0	1.0	1.0	0.0	0.0
2	16642061	C	C	1.0	1.0	1.0	1.0	0.0	0.0
2	16642071	T	T	0.0	1.0	1.0	1.0	1.0	1.0
2	16642088	T	T	1.0	1.0	0.0	1.0	1.0	1.0
2	16642208	C	C	1.0	1.0	1.0	1.0	0.0	0.0
2	16642220	A	A	1.0	1.0	1.0	1.0	0.0	0.0
2	16642228	G	A	1.0	0.0	1.0	1.0	1.0	1.0
2	16642312	G	A	1.0	1.0	1.0	0.709677419355	0.0	0.0
2	16642498	T	T	1.0	1.0	1.0	0.606060606061	1.0	1.0
2	16642501	G	G	1.0	1.0	0.0	0.433333333333	1.0	1.0
2	16642527	A	A	1.0	1.0	1.0	1.0	1.0	0.727272727273
2	16642579	G	G	1.0	1.0	1.0	1.0	0.648648648649	1.0
2	16642585	C	C	1.0	1.0	1.0	0.260869565217	1.0	1.0
2	16642588	A	A	1.0	1.0	1.0	1.0	0.0	0.0
2	16642700	G	G	1.0	1.0	1.0	1.0	0.860465116279	0.290322580645
2	16642773	C	C	1.0	1.0	1.0	1.0	0.0	0.0
2	16642788	A	A	1.0	1.0	1.0	1.0	0.0	0.0
2	16642813	G	G	1.0	1.0	1.0	1.0	0.0	0.0
2	16642815	C	C	1.0	1.0	1.0	1.0	0.0	0.0
2	16642864	G	G	0.976744186047	1.0	1.0	1.0	0.0	0.0
2	16642868	C	C	1.0	1.0	1.0	1.0	0.0	0.0
2	16642917	T	G	1.0	1.0	1.0	1.0	0.489795918367	1.0
2	16642926	T	T	1.0	1.0	1.0	0.69696969697	1.0	1.0
2	16642987	G	G	1.0	1.0	1.0	1.0	0.0	0.0
2	16642996	C	C	1.0	1.0	0.0	1.0	1.0	1.0
2	16643015	T	T	1.0	1.0	1.0	1.0	0.0	0.0
2	16643022	A	A	1.0	1.0	1.0	1.0	0.0	0.0
2	16643058	A	A	0.0	1.0	1.0	1.0	1.0	1.0
2	16643071	A	A	1.0	1.0	1.0	1.0	0.0	0.0
2	16643073	G	G	1.0	1.0	1.0	1.0	0.0	0.0
2	16643084	T	T	1.0	1.0	1.0	1.0	0.0	0.0
2	16643085	G	G	1.0	1.0	1.0	1.0	0.0	0.0
2	16643086	C	C	1.0	1.0	1.0	0.444444444444	0.0	0.0
2	16643088	G	G	1.0	1.0	1.0	0.0	1.0	1.0
2	16643094	C	C	1.0	0.0	1.0	1.0	1.0	1.0
2	16643095	T	T	1.0	1.0	1.0	0.0	1.0	1.0
2	16643141	G	G	1.0	1.0	1.0	0.722222222222	1.0	1.0
2	16643149	C	A	1.0	0.0	1.0	1.0	0.0	0.0
2	16643169	G	G	1.0	1.0	1.0	1.0	1.0	0.260869565217
2	16643205	T	T	1.0	0.0	1.0	1.0	1.0	1.0
2	16643212	T	T	0.0	1.0	0.0	1.0	1.0	1.0
2	16643218	G	G	1.0	1.0	1.0	1.0	0.4375	1.0
2	16643236	C	C	1.0	1.0	1.0	0.714285714286	1.0	1.0
2	16643425	C	C	1.0	1.0	0.0	1.0	1.0	1.0
2	16643426	C	C	1.0	1.0	1.0	1.0	0.0	0.0
2	16643427	A	A	1.0	1.0	1.0	1.0	0.970588235294	0.55
2	16643455	C	C	1.0	1.0	1.0	1.0	0.0	0.0
2	16643463	A	A	1.0	0.0	1.0	0.407407407407	1.0	1.0
2	16643468	C	T	0.0	1.0	0.0	0.571428571429	1.0	1.0
2	16643491	G	G	1.0	1.0	1.0	1.0	0.0	0.0
2	16643512	C	C	1.0	1.0	0.0	1.0	1.0	1.0
2	16643517	T	C	0.0	0.0	1.0	0.0	1.0	1.0
2	16643521	C	C	0.0	1.0	1.0	0.677419354839	1.0	1.0
2	16643523	C	C	1.0	1.0	1.0	0.344827586207	1.0	1.0
2	16643529	A	A	1.0	0.0	1.0	1.0	1.0	1.0
2	16643531	G	G	0.0	1.0	1.0	1.0	0.41935483871	0.342857142857
2	16643535	A	A	1.0	1.0	1.0	1.0	0.0	0.0
2	16643554	C	C	1.0	1.0	1.0	1.0	0.357142857143	0.241379310345
2	16643624	G	G	1.0	1.0	1.0	1.0	0.0	0.0
2	16643625	G	G	0.0	1.0	1.0	1.0	1.0	1.0
2	16643630	G	G	1.0	1.0	1.0	1.0	0.0	0.0
2	16643678	A	A	1.0	1.0	1.0	1.0	1.0	0.69696969697
2	16643692	G	T	0.0	1.0	1.0	1.0	1.0	1.0
2	16643762	T	A	0.0	0.0	0.0	1.0	1.0	1.0
2	16643834	A	T	1.0	1.0	0.0	0.962962962963	1.0	1.0
2	16643849	T	T	1.0	0.0	1.0	1.0	1.0	1.0
2	16643865	G	G	1.0	1.0	0.0	1.0	1.0	1.0
2	16643866	G	G	1.0	1.0	0.0	1.0	1.0	1.0
2	16643889	T	C	1.0	0.0	1.0	0.59375	1.0	1.0
2	16643903	T	T	1.0	0.0	1.0	1.0	1.0	1.0
2	16643949	G	A	1.0	0.0	1.0	1.0	1.0	1.0
2	16643963	G	G	1.0	1.0	1.0	1.0	0.0	0.0
2	16643997	C	C	0.0	0.0	0.0	0.931034482759	1.0	1.0
2	16644000	T	A	1.0	1.0	1.0	0.0689655172414	1.0	1.0
2	16644004	T	T	1.0	1.0	1.0	1.0	0.0	0.0
2	16644058	T	T	0.0	0.0	1.0	0.0967741935484	1.0	1.0
2	16644148	C	C	0.965517241379	1.0	1.0	1.0	0.0	0.0
2	16644188	T	T	1.0	1.0	1.0	1.0	0.0	0.0
2	16644237	C	C	0.0	1.0	1.0	1.0	1.0	1.0
2	16644239	T	T	1.0	1.0	1.0	0.341463414634	1.0	1.0
2	16644276	C	C	1.0	1.0	1.0	0.210526315789	1.0	1.0
2	16644282	T	C	1.0	1.0	0.0	0.175	0.975609756098	1.0
2	16644343	G	G	1.0	1.0	1.0	1.0	0.0	0.0344827586207
2	16644423	T	T	1.0	1.0	1.0	1.0	0.444444444444	0.0
2	16644427	T	T	1.0	1.0	1.0	1.0	0.459459459459	0.0
2	16644428	C	C	1.0	1.0	1.0	1.0	0.459459459459	0.0
2	16644445	C	A	1.0	1.0	0.0	1.0	1.0	1.0
2	16644446	A	A	0.0	0.0	1.0	0.0555555555556	1.0	1.0
2	16644454	C	T	1.0	1.0	0.0	1.0	1.0	1.0
2	16644455	A	A	0.0	1.0	1.0	0.0285714285714	1.0	1.0
2	16644459	A	A	1.0	1.0	1.0	0.971428571429	0.0	0.0
2	16644493	T	T	1.0	0.0	0.98275862069	1.0	1.0	1.0
2	16644624	A	A	0.0	1.0	1.0	1.0	0.0	0.0
2	16644625	C	A	1.0	1.0	0.0	1.0	1.0	1.0
2	16644626	A	A	1.0	0.0	1.0	0.0	1.0	1.0
2	16644627	A	A	1.0	1.0	1.0	1.0	0.0	0.0
2	16644673	C	C	1.0	1.0	1.0	1.0	1.0	0.222222222222
2	16644675	A	A	1.0	1.0	1.0	1.0	0.03125	0.0
2	16644680	T	T	1.0	1.0	1.0	0.28125	1.0	1.0
2	16644687	A	A	0.0	1.0	0.0	1.0	1.0	1.0
2	16644699	A	A	1.0	1.0	1.0	0.296296296296	1.0	1.0
2	16644706	A	A	1.0	1.0	1.0	1.0	0.969696969697	0.0
2	16644764	C	C	1.0	0.0	1.0	0.95652173913	1.0	1.0
2	16644793	C	C	1.0	1.0	1.0	1.0	1.0	0.564102564103
2	16644805	C	C	1.0	1.0	1.0	0.266666666667	1.0	1.0
2	16644825	T	C	1.0	1.0	1.0	0.264705882353	1.0	1.0
2	16644843	C	C	1.0	1.0	0.0	1.0	1.0	1.0
2	16644933	G	G	1.0	1.0	1.0	1.0	1.0	0.756756756757
2	16644950	G	G	1.0	1.0	1.0	1.0	0.6	1.0
2	16644952	A	A	1.0	1.0	1.0	1.0	0.0	0.0
2	16645035	A	A	1.0	0.0	1.0	1.0	1.0	1.0
2	16645188	G	G	1.0	1.0	1.0	1.0	0.0526315789474	0.0714285714286
2	16645189	G	T	0.0	1.0	1.0	1.0	0.947368421053	0.928571428571
2	16645194	T	T	1.0	1.0	0.0	1.0	1.0	1.0
2	16645210	C	C	1.0	1.0	1.0	0.772727272727	1.0	1.0
2	16645244	A	A	1.0	1.0	1.0	1.0	1.0	0.634146341463
2	16645358	G	G	0.0	1.0	1.0	1.0	1.0	1.0
2	16645402	G	G	1.0	1.0	1.0	0.375	0.41935483871	1.0
2	16645404	G	G	1.0	1.0	1.0	1.0	0.4375	1.0
2	16645410	G	G	1.0	1.0	1.0	0.409090909091	1.0	1.0
2	16645416	G	G	1.0	1.0	1.0	0.44	1.0	1.0
2	16645427	A	A	1.0	1.0	0.0	1.0	1.0	1.0
2	16645459	G	G	1.0	1.0	1.0	1.0	1.0	0.477272727273
2	16645494	C	A	0.0	0.0	0.0	0.783783783784	1.0	1.0
2	16645537	T	T	1.0	0.0	1.0	1.0	1.0	1.0
2	16645569	G	G	1.0	0.0	1.0	1.0	1.0	1.0
2	16645667	A	A	1.0	1.0	1.0	1.0	0.0	0.0
2	16645716	C	C	1.0	1.0	0.0	1.0	1.0	1.0
2	16645761	A	A	1.0	1.0	1.0	1.0	0.0	0.0
2	16645795	C	C	1.0	1.0	1.0	1.0	0.0	0.0
2	16645853	G	G	0.0	0.0	1.0	1.0	1.0	1.0
2	16645861	A	A	1.0	1.0	1.0	1.0	0.0	0.0
2	16645946	A	A	1.0	1.0	1.0	1.0	1.0	0.65625
2	16645949	A	A	1.0	1.0	1.0	1.0	0.0	0.0
2	16645965	T	A	0.0	1.0	1.0	0.62962962963	1.0	1.0
2	16645973	C	C	1.0	1.0	1.0	1.0	0.0	0.0
2	16646035	C	G	1.0	1.0	1.0	0.609756097561	1.0	1.0
2	16646072	G	G	1.0	1.0	1.0	1.0	0.0	0.0
2	16646100	G	G	1.0	0.0	1.0	1.0	1.0	1.0
2	16646233	C	C	1.0	1.0	1.0	1.0	0.0	0.0
2	16646253	T	T	1.0	0.0	1.0	1.0	1.0	1.0
2	16646311	C	C	1.0	0.0	1.0	1.0	1.0	1.0
2	16646492	A	A	1.0	1.0	0.0	1.0	1.0	1.0
2	16646512	A	A	1.0	1.0	1.0	1.0	0.0	0.0
2	16646565	G	G	1.0	1.0	0.0	1.0	1.0	1.0
2	16646582	A	A	1.0	1.0	1.0	1.0	0.0	0.0
2	16646586	T	T	1.0	1.0	1.0	1.0	0.545454545455	1.0
2	16646647	T	C	0.0	0.0	1.0	0.0	1.0	1.0
2	16646653	C	C	1.0	1.0	1.0	1.0	0.0	0.0
2	16646672	C	C	1.0	1.0	1.0	1.0	0.0	0.0
2	16646673	A	A	0.0	1.0	0.0	0.395348837209	1.0	1.0
2	16646679	G	G	0.0	1.0	1.0	1.0	1.0	1.0
2	16646690	A	A	1.0	1.0	1.0	1.0	0.0	0.0
2	16646715	C	C	1.0	1.0	0.0	1.0	1.0	1.0
2	16646724	G	G	1.0	1.0	1.0	0.428571428571	1.0	1.0
2	16646745	G	C	1.0	0.0	0.0	0.0	1.0	1.0
2	16646746	G	G	1.0	1.0	1.0	1.0	0.0	0.0
2	16646902	T	T	1.0	1.0	1.0	1.0	0.0	0.0
2	16646962	A	A	1.0	1.0	1.0	1.0	0.0	0.0
2	16646972	G	G	1.0	1.0	1.0	1.0	1.0	0.428571428571
2	16646982	G	G	1.0	1.0	1.0	1.0	0.259259259259	1.0
2	16646988	G	G	1.0	0.0	1.0	1.0	1.0	1.0
2	16647103	T	T	1.0	1.0	1.0	1.0	0.0	0.0
2	16647209	T	A	0.0	0.0	1.0	0.941176470588	1.0	1.0
2	16647360	G	G	1.0	1.0	1.0	1.0	1.0	0.323529411765
2	16647488	G	G	1.0	1.0	0.0	0.285714285714	1.0	1.0
2	16647491	G	A	0.0	0.0	1.0	0.739130434783	1.0	1.0
2	16647508	G	G	1.0	1.0	1.0	1.0	0.973684210526	0.305555555556
2	16647543	G	G	1.0	1.0	1.0	1.0	0.0	0.0
2	16647547	T	T	1.0	1.0	1.0	1.0	0.0	0.0
2	16647564	T	T	1.0	1.0	1.0	1.0	1.0	0.6
2	16647798	A	A	1.0	1.0	0.0	1.0	1.0	1.0
2	16647842	T	T	1.0	1.0	0.0	1.0	1.0	1.0
2	16647849	A	A	1.0	1.0	1.0	1.0	1.0	0.0
2	16647874	A	A	1.0	1.0	1.0	1.0	0.0	0.0
2	16647955	G	G	1.0	1.0	1.0	1.0	0.690476190476	1.0
2	16648067	C	C	1.0	1.0	1.0	0.285714285714	1.0	1.0
2	16648070	C	C	1.0	1.0	1.0	1.0	0.0	0.0
2	16648077	C	C	1.0	1.0	1.0	1.0	0.545454545455	1.0
2	16648120	A	A	1.0	1.0	1.0	1.0	0.0	0.0
2	16648277	C	C	1.0	1.0	1.0	1.0	0.0	0.0
2	16648310	G	A	1.0	0.0	0.0	0.741935483871	1.0	1.0
2	16648314	T	T	1.0	1.0	1.0	1.0	0.0	0.428571428571
2	16648319	A	A	0.0	1.0	1.0	0.25	1.0	1.0
2	16648475	G	G	0.0	0.0	1.0	0.0	1.0	1.0
2	16648519	C	C	0.0	0.0	1.0	0.0	1.0	1.0
2	16648524	T	T	1.0	1.0	1.0	1.0	0.0	0.0
2	16648529	A	A	1.0	1.0	1.0	1.0	0.458333333333	0.0
2	16648555	T	T	0.0	1.0	1.0	0.72	1.0	1.0
2	16648569	C	C	1.0	1.0	1.0	1.0	0.46511627907	1.0
2	16648608	A	A	0.0	1.0	1.0	1.0	1.0	1.0
2	16648630	T	T	1.0	1.0	0.0	1.0	1.0	1.0
2	16648637	G	A	1.0	0.0	1.0	0.379310344828	1.0	1.0
2	16648643	G	G	0.0	1.0	0.0	1.0	1.0	1.0
2	16648653	G	G	1.0	0.0	1.0	0.464285714286	1.0	1.0
2	16648655	T	C	1.0	0.0	1.0	0.0	1.0	1.0
2	16648660	G	G	1.0	1.0	1.0	1.0	0.0	0.0
2	16648666	G	G	1.0	1.0	1.0	1.0	1.0	0.510638297872
2	16648672	A	A	1.0	1.0	1.0	1.0	1.0	0.5
2	16648692	C	C	1.0	1.0	1.0	1.0	0.0	0.0
2	16648793	C	C	1.0	1.0	1.0	1.0	0.972972972973	0.630434782609
2	16648799	C	C	1.0	1.0	1.0	1.0	0.0	0.0
2	16648845	C	T	1.0	1.0	0.0	0.72	0.0	0.0
2	16648931	C	C	1.0	1.0	0.0	1.0	1.0	1.0
2	16648993	G	A	1.0	1.0	0.0	0.973684210526	1.0	1.0
2	16648999	T	T	1.0	1.0	1.0	0.717948717949	1.0	1.0
2	16649003	T	T	0.0	0.0	1.0	0.7	1.0	1.0
2	16649125	C	C	1.0	1.0	1.0	1.0	1.0	0.642857142857
2	16649126	C	C	1.0	1.0	1.0	1.0	0.541666666667	1.0
2	16649202	A	A	1.0	1.0	1.0	1.0	0.48	1.0
2	16649219	T	T	1.0	0.0	0.0	0.676470588235	1.0	1.0
2	16649261	C	C	1.0	1.0	1.0	1.0	0.0	0.0
2	16649268	G	G	1.0	1.0	1.0	1.0	0.472222222222	1.0
2	16649292	G	G	1.0	0.0	1.0	1.0	1.0	1.0
2	16649365	A	A	1.0	1.0	1.0	0.294117647059	0.0	0.0
2	16649473	A	A	1.0	1.0	1.0	0.735294117647	1.0	1.0
2	16649535	T	T	1.0	1.0	1.0	0.424242424242	0.0	0.0
2	16649538	G	G	1.0	1.0	1.0	1.0	0.0	0.0
2	16649544	G	G	1.0	1.0	1.0	1.0	0.0	0.0
2	16649550	C	C	1.0	1.0	1.0	1.0	0.0	0.0
2	16649558	T	T	1.0	1.0	1.0	1.0	0.0	0.0
2	16649564	G	G	1.0	1.0	1.0	0.972222222222	0.888888888889	0.627450980392
2	16649573	T	T	0.0	1.0	1.0	1.0	1.0	1.0
2	16649574	C	T	1.0	0.0	0.0	0.558823529412	1.0	1.0
2	16649593	C	C	1.0	1.0	1.0	0.583333333333	1.0	1.0
2	16649613	A	A	1.0	1.0	1.0	0.435897435897	0.90243902439	1.0
2	16649617	G	G	1.0	1.0	1.0	1.0	0.65	1.0
2	16649639	T	T	1.0	1.0	1.0	1.0	0.568181818182	1.0
2	16649650	T	T	1.0	1.0	1.0	1.0	0.0	0.0
2	16649651	G	G	1.0	1.0	1.0	0.384615384615	1.0	1.0
2	16649657	T	T	1.0	1.0	1.0	0.358974358974	0.0	0.0
2	16649659	T	T	1.0	1.0	1.0	0.675	1.0	1.0
2	16649665	G	A	0.0	0.0	1.0	0.634146341463	1.0	1.0
2	16649675	A	A	1.0	1.0	0.0	1.0	1.0	1.0
2	16649676	T	T	1.0	0.0	1.0	1.0	1.0	1.0
2	16649684	G	G	1.0	0.0	1.0	1.0	1.0	1.0
2	16649697	A	A	1.0	1.0	1.0	1.0	0.538461538462	1.0
2	16649699	A	A	1.0	0.0	1.0	1.0	1.0	1.0
2	16649701	A	A	0.0	1.0	1.0	1.0	1.0	1.0
2	16649704	T	T	1.0	1.0	1.0	1.0	1.0	0.574468085106
2	16649706	C	C	0.0	1.0	1.0	1.0	1.0	1.0
2	16649712	T	T	1.0	1.0	0.0	1.0	1.0	1.0
2	16649713	T	T	1.0	1.0	0.0	1.0	1.0	1.0
2	16649714	C	C	1.0	1.0	1.0	1.0	0.0	0.0
2	16649733	A	A	0.0	1.0	1.0	1.0	1.0	1.0
2	16649761	C	C	1.0	1.0	1.0	0.694444444444	1.0	1.0
2	16649766	G	G	1.0	1.0	1.0	0.676470588235	1.0	1.0
2	16649775	T	T	1.0	1.0	1.0	0.5	1.0	1.0
2	16649788	C	C	1.0	0.0	1.0	1.0	1.0	1.0
2	16649819	G	G	1.0	1.0	1.0	0.58064516129	1.0	1.0
2	16649850	T	T	0.0	1.0	1.0	1.0	1.0	1.0
2	16649862	G	G	1.0	1.0	1.0	1.0	0.604166666667	1.0
2	16649864	A	A	1.0	0.0	0.0	1.0	1.0	1.0
2	16649869	A	A	1.0	0.0	0.0	1.0	1.0	1.0
2	16649873	C	C	1.0	1.0	1.0	1.0	0.0	0.0
2	16649887	T	T	1.0	1.0	1.0	0.4375	0.0	0.0
2	16649888	G	G	1.0	1.0	1.0	0.4	0.0	0.0
2	16649890	A	A	1.0	1.0	1.0	1.0	0.622222222222	1.0
2	16649924	G	G	1.0	1.0	1.0	1.0	0.0	0.0
2	16649926	T	T	1.0	1.0	1.0	1.0	0.0	0.0
2	16649929	A	A	0.0	1.0	1.0	1.0	1.0	1.0
2	16649931	A	A	1.0	1.0	1.0	1.0	0.0	0.0
2	16650022	T	T	1.0	1.0	1.0	0.588235294118	1.0	1.0
2	16650031	T	T	1.0	1.0	1.0	1.0	0.0	0.0
2	16650337	T	T	1.0	1.0	0.0	1.0	1.0	1.0
2	16650349	A	A	1.0	1.0	1.0	0.648648648649	1.0	1.0
2	16650350	C	C	1.0	1.0	1.0	1.0	0.454545454545	1.0
2	16650356	C	C	1.0	1.0	1.0	1.0	1.0	0.59375
2	16650364	C	C	1.0	1.0	1.0	1.0	0.0	0.0
2	16650412	A	A	1.0	1.0	1.0	1.0	0.0666666666667	1.0
2	16650425	C	C	1.0	1.0	1.0	0.742857142857	1.0	1.0
2	16650481	G	G	1.0	0.0	1.0	1.0	1.0	1.0
2	16650508	G	G	0.0	1.0	1.0	1.0	1.0	1.0
2	16650509	C	C	1.0	1.0	1.0	1.0	1.0	0.5
2	16650569	A	A	1.0	0.0	0.0	1.0	1.0	1.0
2	16650611	G	G	1.0	1.0	1.0	1.0	0.379310344828	0.513513513514
2	16650691	A	T	1.0	0.0	0.0	0.571428571429	1.0	1.0
2	16650696	A	A	1.0	1.0	1.0	1.0	0.0	0.595238095238
2	16650706	T	T	1.0	1.0	1.0	0.472222222222	1.0	1.0
2	16650850	C	C	1.0	1.0	1.0	1.0	0.0	0.0
2	16650956	C	C	1.0	1.0	1.0	1.0	1.0	0.407407407407
2	16651035	T	T	1.0	1.0	1.0	1.0	0.0	0.380952380952
2	16651040	G	G	1.0	0.0	1.0	0.352941176471	1.0	1.0
2	16651190	G	G	0.0	1.0	1.0	1.0	1.0	1.0
2	16651197	G	G	1.0	1.0	0.975	1.0	0.555555555556	1.0
2	16651248	C	C	1.0	0.0	1.0	1.0	1.0	1.0
2	16651531	A	A	1.0	1.0	1.0	1.0	0.0	0.0
2	16651823	T	T	0.0	1.0	1.0	1.0	1.0	1.0
2	16651881	T	T	1.0	1.0	1.0	0.448275862069	0.0	0.0
2	16651956	C	C	1.0	1.0	1.0	0.689655172414	1.0	1.0
2	16652104	A	A	1.0	1.0	1.0	1.0	1.0	0.478260869565
2	16652213	A	A	1.0	0.0	1.0	1.0	1.0	1.0
2	16652242	G	G	1.0	1.0	0.0	1.0	1.0	1.0
2	16652257	C	C	1.0	1.0	1.0	1.0	0.0	0.0
2	16652258	C	C	1.0	1.0	1.0	1.0	1.0	0.5
2	16652261	G	G	0.0	1.0	1.0	1.0	1.0	1.0
2	16652281	C	C	0.0	1.0	1.0	1.0	1.0	1.0
2	16652381	T	T	1.0	1.0	0.0	1.0	1.0	1.0
2	16652464	C	C	1.0	1.0	1.0	0.285714285714	1.0	1.0
2	16652491	C	C	1.0	1.0	1.0	1.0	1.0	0.5625
2	16652511	G	G	1.0	1.0	1.0	1.0	0.454545454545	1.0
2	16652541	G	G	1.0	1.0	1.0	1.0	1.0	0.558823529412
2	16652546	G	G	1.0	1.0	1.0	0.285714285714	1.0	1.0
2	16652551	C	C	1.0	1.0	1.0	0.285714285714	1.0	1.0
2	16652555	T	T	1.0	1.0	1.0	0.259259259259	1.0	1.0
2	16652580	T	A	1.0	0.0	1.0	0.810810810811	1.0	1.0
2	16652587	G	G	0.961538461538	1.0	1.0	1.0	0.6	0.548387096774
2	16652589	T	T	1.0	1.0	0.969696969697	1.0	0.0	0.0
2	16652593	G	G	1.0	1.0	0.96875	0.777777777778	0.0	0.0
2	16652657	T	T	1.0	1.0	1.0	1.0	0.0	1.0
2	16652731	A	A	1.0	1.0	1.0	1.0	1.0	0.590909090909
2	16652786	T	T	1.0	1.0	0.0	1.0	1.0	1.0
2	16653073	G	G	1.0	1.0	1.0	1.0	0.628571428571	1.0
2	16653085	A	A	0.0	1.0	1.0	1.0	1.0	1.0
2	16653111	T	A	1.0	0.0	1.0	1.0	1.0	1.0
2	16653125	G	G	1.0	1.0	1.0	1.0	0.0	0.0
2	16653132	G	A	0.0	1.0	1.0	0.555555555556	1.0	1.0
2	16653148	G	G	1.0	0.0	1.0	1.0	1.0	1.0
2	16653172	A	A	1.0	1.0	1.0	1.0	0.0	0.0
2	16653173	A	A	1.0	1.0	1.0	1.0	0.0	0.0
2	16653406	G	G	0.0	1.0	1.0	1.0	1.0	1.0
2	16653408	C	C	1.0	1.0	1.0	0.0	1.0	1.0
2	16653411	A	A	1.0	0.0	1.0	1.0	1.0	1.0
2	16653459	A	A	1.0	1.0	1.0	0.344827586207	1.0	1.0
2	16653463	C	C	1.0	1.0	0.0	1.0	1.0	1.0
2	16653472	A	A	1.0	1.0	1.0	0.655172413793	1.0	1.0
2	16653473	T	T	1.0	1.0	1.0	0.655172413793	0.976744186047	1.0
2	16653484	C	C	1.0	1.0	1.0	0.454545454545	1.0	1.0
2	16653491	T	T	1.0	1.0	0.0	0.0	1.0	1.0
2	16653513	G	G	1.0	1.0	1.0	1.0	0.557692307692	0.666666666667
2	16653516	C	C	1.0	1.0	1.0	0.655172413793	1.0	1.0
2	16653518	G	G	1.0	1.0	1.0	1.0	1.0	0.666666666667
2	16653542	A	A	1.0	1.0	0.0	1.0	1.0	1.0
2	16653576	G	G	1.0	1.0	1.0	0.315789473684	1.0	1.0
2	16653598	C	C	1.0	1.0	0.0	1.0	1.0	1.0
2	16653682	A	A	1.0	1.0	1.0	1.0	1.0	0.3
2	16653702	A	A	0.0	1.0	1.0	1.0	1.0	1.0
2	16653708	G	G	0.0	1.0	1.0	1.0	0.0	0.0
2	16653709	T	C	1.0	0.0	0.0	0.681818181818	1.0	1.0
2	16653785	T	T	0.0	0.0	1.0	0.176470588235	1.0	1.0
2	16653888	A	A	1.0	0.0	1.0	1.0	1.0	1.0
2	16653930	T	T	1.0	0.0	0.0	0.607142857143	0.964285714286	0.631578947368
2	16653936	G	G	1.0	0.0	1.0	1.0	1.0	1.0
2	16654000	T	T	0.0	1.0	1.0	1.0	1.0	1.0
2	16654153	C	C	1.0	1.0	0.0	1.0	1.0	1.0
2	16654177	A	A	1.0	1.0	0.0	1.0	1.0	1.0
2	16654291	C	C	1.0	1.0	1.0	1.0	0.344827586207	1.0
2	16654615	C	C	0.0	0.0	0.0	1.0	1.0	1.0
2	16654694	A	A	1.0	1.0	1.0	1.0	0.516129032258	1.0
2	16654920	A	A	1.0	0.0	1.0	1.0	1.0	1.0
2	16654937	A	A	1.0	1.0	1.0	1.0	0.648648648649	1.0
2	16655098	T	T	0.0	1.0	1.0	0.647058823529	1.0	1.0
2	16655105	A	A	0.0	1.0	1.0	1.0	1.0	1.0
2	16655146	C	C	1.0	0.952380952381	1.0	0.666666666667	1.0	1.0
2	16655156	G	G	1.0	1.0	1.0	1.0	1.0	0.386363636364
2	16655164	T	T	1.0	1.0	1.0	0.62962962963	1.0	1.0
2	16655208	T	T	1.0	0.965517241379	0.962962962963	0.0588235294118	1.0	1.0
2	16655223	C	C	1.0	1.0	1.0	0.357142857143	1.0	1.0
2	16655342	G	G	1.0	1.0	1.0	1.0	1.0	0.6875
2	16655351	A	A	1.0	1.0	1.0	1.0	0.0	0.0
2	16655385	A	A	1.0	1.0	1.0	1.0	0.0	0.0
2	16655475	C	C	1.0	1.0	1.0	1.0	0.0769230769231	0.666666666667
2	16655477	A	A	1.0	1.0	1.0	0.714285714286	1.0	1.0
2	16655481	C	C	0.0	0.0	1.0	1.0	1.0	1.0
2	16655508	G	G	1.0	1.0	1.0	1.0	1.0	0.777777777778
2	16655558	T	T	1.0	1.0	1.0	1.0	0.0	0.0
2	16655611	C	C	0.0	1.0	1.0	1.0	1.0	1.0
2	16655612	C	C	1.0	1.0	1.0	1.0	0.551724137931	0.64
2	16655617	A	C	1.0	0.0	0.0	1.0	1.0	1.0
2	16655628	G	G	0.0	1.0	1.0	1.0	1.0	1.0
2	16655630	C	C	1.0	1.0	1.0	1.0	0.0	0.0
2	16655637	A	A	1.0	1.0	1.0	1.0	0.405405405405	0.730769230769
2	16655648	G	G	0.0	1.0	1.0	1.0	1.0	1.0
2	16655683	G	G	1.0	1.0	1.0	0.727272727273	1.0	1.0
2	16655686	T	T	1.0	1.0	1.0	0.727272727273	1.0	1.0
2	16655689	A	A	1.0	1.0	0.0	1.0	1.0	1.0
2	16655699	T	T	0.0	1.0	1.0	1.0	1.0	1.0
2	16655737	G	G	1.0	1.0	1.0	1.0	0.367346938776	1.0
2	16655850	A	A	1.0	1.0	1.0	1.0	0.609756097561	0.583333333333
2	16656019	A	A	1.0	1.0	1.0	0.606060606061	1.0	1.0
2	16656163	C	T	0.0	1.0	1.0	1.0	1.0	1.0
2	16656228	G	G	1.0	1.0	1.0	1.0	0.0	0.0
2	16656256	G	G	0.0	1.0	0.0	0.0294117647059	1.0	1.0
2	16656268	C	C	1.0	1.0	1.0	1.0	0.0	0.0
2	16656309	T	C	0.0	1.0	0.0	0.538461538462	1.0	1.0
2	16656337	T	T	1.0	1.0	1.0	1.0	1.0	0.264705882353
2	16656432	A	A	1.0	1.0	0.0	1.0	1.0	1.0
2	16656443	A	A	1.0	1.0	1.0	0.392857142857	1.0	1.0
2	16656492	G	G	1.0	1.0	1.0	1.0	0.648648648649	0.685714285714
2	16656541	C	C	1.0	1.0	1.0	1.0	0.0	0.0
2	16656554	T	T	1.0	1.0	1.0	0.52380952381	1.0	1.0
2	16656924	A	A	1.0	1.0	1.0	1.0	0.0	0.0
2	16656981	C	C	1.0	0.0	1.0	1.0	1.0	1.0
2	16657243	A	A	0.939393939394	1.0	0.0	0.966666666667	1.0	1.0
2	16657244	A	A	0.939393939394	1.0	0.0	0.966666666667	1.0	1.0
2	16657250	C	A	0.0	0.0	1.0	0.0	1.0	1.0
2	16657289	G	G	1.0	1.0	0.975609756098	1.0	0.0571428571429	0.0
2	16657317	A	A	1.0	1.0	1.0	0.71875	1.0	1.0
2	16657432	C	C	1.0	1.0	1.0	0.725	1.0	1.0
2	16657457	G	G	1.0	1.0	1.0	1.0	0.0	0.0
2	16657485	G	G	1.0	1.0	1.0	1.0	0.0	0.0
2	16657506	A	A	1.0	0.0	1.0	0.69696969697	1.0	1.0
2	16657533	A	A	1.0	1.0	1.0	1.0	0.0	0.0
2	16657557	C	C	1.0	1.0	1.0	1.0	0.59375	1.0
2	16657559	A	C	1.0	0.0	0.0	0.965517241379	1.0	1.0
2	16657564	A	A	0.0	1.0	1.0	1.0	1.0	1.0
2	16657699	T	T	1.0	1.0	1.0	0.51724137931	1.0	1.0
2	16657736	C	C	1.0	0.0	1.0	1.0	1.0	1.0
2	16657745	T	T	1.0	1.0	1.0	1.0	0.617647058824	1.0
2	16657820	C	A	1.0	1.0	0.0	0.611111111111	1.0	1.0
2	16657821	C	T	1.0	1.0	0.0	1.0	1.0	1.0
2	16657822	A	A	1.0	1.0	1.0	1.0	1.0	0.741379310345
2	16657830	A	T	1.0	1.0	1.0	0.648648648649	1.0	1.0
2	16657844	C	C	1.0	0.0	1.0	0.432432432432	1.0	1.0
2	16657860	A	A	1.0	1.0	1.0	1.0	1.0	0.309090909091
2	16657866	C	C	1.0	0.0	1.0	1.0	1.0	1.0
2	16657898	G	A	1.0	1.0	1.0	0.647058823529	1.0	1.0
2	16657923	A	A	0.0	1.0	0.0	0.0625	1.0	1.0
2	16657927	C	G	1.0	0.0	1.0	0.5625	1.0	1.0
2	16657931	T	T	1.0	1.0	1.0	1.0	1.0	0.756756756757
2	16657933	G	G	1.0	1.0	1.0	1.0	1.0	0.75
2	16657947	G	G	1.0	1.0	1.0	1.0	0.516129032258	1.0
2	16657951	C	C	1.0	1.0	1.0	1.0	1.0	0.707317073171
2	16657970	G	C	0.0	1.0	1.0	0.351351351351	1.0	1.0
2	16658006	C	C	0.0	1.0	0.0	0.0	1.0	1.0
2	16658069	G	G	0.0	1.0	1.0	1.0	1.0	1.0
2	16658085	A	A	1.0	0.0	0.0	0.0	1.0	1.0
2	16658243	A	A	0.0	1.0	1.0	1.0	1.0	1.0
2	16658277	C	C	1.0	1.0	1.0	1.0	0.0	0.0
2	16658294	C	C	0.0	1.0	1.0	1.0	1.0	1.0
2	16658332	A	A	0.0	1.0	1.0	1.0	1.0	1.0
2	16658354	T	T	1.0	1.0	1.0	1.0	1.0	0.354838709677
2	16658362	C	C	0.0	1.0	1.0	1.0	1.0	1.0
2	16658363	A	A	0.0	1.0	1.0	1.0	1.0	1.0
2	16658412	C	C	1.0	1.0	1.0	1.0	1.0	0.647058823529
2	16658538	G	G	1.0	1.0	1.0	1.0	1.0	0.52
2	16658550	A	A	1.0	1.0	1.0	1.0	0.0	0.0
2	16658554	C	T	0.0	1.0	0.0	0.636363636364	1.0	1.0
2	16658573	C	C	1.0	1.0	1.0	1.0	0.347826086957	1.0
2	16658657	T	T	1.0	0.0	1.0	1.0	1.0	1.0
2	16658669	A	A	1.0	1.0	1.0	1.0	0.387096774194	0.0
2	16658684	G	T	1.0	0.0	0.0	0.0	1.0	1.0
2	16658687	A	A	1.0	1.0	1.0	1.0	1.0	0.642857142857
2	16658837	C	C	1.0	1.0	1.0	0.0	0.0	0.137931034483
2	16658850	C	C	0.966666666667	0.0	0.0	1.0	1.0	1.0
2	16658944	T	T	1.0	1.0	1.0	1.0	1.0	0.571428571429
2	16659071	C	C	1.0	1.0	1.0	1.0	1.0	0.428571428571
2	16659072	T	T	1.0	0.0	0.0	0.2	1.0	1.0
2	16659085	A	A	0.0	1.0	1.0	0.782608695652	1.0	1.0
2	16659086	A	A	0.0	1.0	1.0	0.782608695652	1.0	1.0
2	16659101	T	T	1.0	1.0	1.0	1.0	0.484848484848	1.0
2	16659204	G	G	1.0	0.0	1.0	1.0	1.0	1.0
2	16659213	C	C	1.0	0.0	1.0	1.0	0.45	1.0
2	16659280	A	A	0.0	0.0	1.0	0.0	1.0	1.0
2	16659281	A	A	0.0	1.0	1.0	1.0	1.0	1.0
2	16659288	G	A	1.0	0.0	1.0	0.0	1.0	1.0
2	16659327	A	A	0.0	1.0	1.0	0.0	1.0	1.0
2	16659356	T	T	1.0	0.0	1.0	0.272727272727	1.0	1.0
2	16659364	C	C	0.0	0.0	1.0	0.3	1.0	1.0
2	16659416	T	C	0.0	0.0	1.0	0.708333333333	1.0	1.0
2	16659507	C	C	1.0	1.0	1.0	1.0	0.0	0.0
2	16659532	T	T	1.0	0.0	1.0	1.0	1.0	1.0
2	16659539	C	C	1.0	1.0	1.0	0.3	1.0	1.0
2	16659650	A	A	1.0	1.0	1.0	1.0	1.0	0.277777777778
2	16659652	A	A	1.0	1.0	1.0	1.0	1.0	0.277777777778
2	16659713	C	C	0.0	1.0	1.0	1.0	1.0	1.0
2	16659718	C	C	1.0	1.0	1.0	1.0	1.0	0.702702702703
2	16659719	C	C	0.0	0.0	1.0	0.756756756757	1.0	1.0
2	16659721	G	G	1.0	1.0	1.0	0.756756756757	1.0	1.0
2	16659771	T	T	1.0	1.0	0.0	1.0	1.0	1.0
2	16659925	G	G	1.0	1.0	1.0	0.390243902439	1.0	1.0
2	16659930	A	G	1.0	1.0	0.0	1.0	0.0	0.0
2	16659937	C	C	1.0	1.0	1.0	1.0	0.0	0.0
2	16659948	A	A	1.0	1.0	0.0	0.717391304348	1.0	1.0
2	16659961	C	C	1.0	1.0	1.0	0.7	1.0	1.0
2	16659963	G	G	1.0	1.0	1.0	1.0	0.0	0.0
2	16659976	G	G	1.0	1.0	0.0	1.0	1.0	1.0
2	16660050	G	G	1.0	1.0	1.0	1.0	1.0	0.190476190476
2	16660160	G	G	1.0	1.0	1.0	0.694444444444	1.0	1.0
2	16660242	C	C	1.0	1.0	1.0	1.0	1.0	0.69696969697
2	16660303	T	T	1.0	1.0	1.0	1.0	0.59375	1.0
2	16660404	T	T	1.0	1.0	1.0	1.0	1.0	0.658536585366
2	16660416	C	C	1.0	1.0	1.0	1.0	0.0	0.0
2	16660430	T	T	1.0	1.0	1.0	1.0	1.0	0.644444444444
2	16660457	T	T	0.0	1.0	1.0	0.0344827586207	1.0	1.0
2	16660621	A	A	1.0	1.0	1.0	1.0	1.0	0.357142857143
2	16660649	A	A	1.0	0.0	0.0344827586207	0.869565217391	1.0	1.0
2	16660710	C	A	1.0	1.0	0.0	1.0	1.0	1.0
2	16660718	A	A	1.0	0.0	1.0	1.0	1.0	1.0
2	16660719	G	G	1.0	1.0	0.0	1.0	1.0	1.0
2	16660725	G	G	1.0	0.0	1.0	1.0	1.0	1.0
2	16660870	T	T	0.0	1.0	1.0	1.0	1.0	1.0
2	16660927	T	T	1.0	1.0	1.0	0.3	1.0	1.0
2	16660929	C	C	1.0	1.0	1.0	1.0	0.0	0.0
2	16660957	T	T	1.0	1.0	1.0	1.0	0.518518518519	0.0
2	16660985	T	T	1.0	1.0	1.0	1.0	0.0	0.0
2	16660987	T	T	1.0	1.0	1.0	1.0	0.0	0.0
2	16661003	C	C	1.0	1.0	1.0	1.0	1.0	0.363636363636
2	16661022	T	T	1.0	1.0	1.0	0.666666666667	1.0	1.0
2	16661023	C	T	0.0	1.0	1.0	0.366666666667	1.0	1.0
2	16661039	T	T	1.0	1.0	1.0	1.0	0.0	0.0
2	16661055	G	G	1.0	1.0	1.0	1.0	0.487179487179	0.37037037037
2	16661057	A	A	1.0	1.0	0.0	1.0	1.0	1.0
2	16661069	A	A	1.0	1.0	1.0	1.0	1.0	0.672727272727
2	16661110	T	T	1.0	1.0	1.0	1.0	0.0	0.0
2	16661115	A	A	1.0	0.0	1.0	1.0	1.0	1.0
2	16661117	A	A	1.0	1.0	1.0	1.0	0.0	0.0
2	16661126	A	A	1.0	0.0	1.0	1.0	1.0	1.0
2	16661131	T	T	1.0	1.0	0.0	1.0	1.0	1.0
2	16661144	C	T	0.0	1.0	0.0	1.0	1.0	1.0
2	16661175	T	T	1.0	1.0	1.0	0.448275862069	1.0	1.0
2	16661194	T	T	1.0	0.0	1.0	1.0	1.0	1.0
2	16661213	C	C	0.0	1.0	1.0	1.0	1.0	1.0
2	16661218	G	G	1.0	1.0	1.0	0.727272727273	1.0	1.0
2	16661271	C	C	1.0	1.0	0.0	1.0	1.0	1.0
2	16661272	A	A	1.0	1.0	0.0	1.0	1.0	1.0
2	16661273	T	T	1.0	1.0	1.0	1.0	1.0	0.275
2	16661286	A	A	0.0	0.0	1.0	1.0	1.0	1.0
2	16661353	A	A	1.0	1.0	1.0	1.0	0.0	0.0
2	16661385	C	C	1.0	1.0	1.0	1.0	0.459459459459	1.0
2	16661476	A	A	1.0	1.0	0.0	1.0	1.0	1.0
2	16661488	A	A	0.0	1.0	1.0	1.0	1.0	1.0
2	16661742	G	G	1.0	1.0	1.0	1.0	0.111111111111	0.666666666667
2	16661759	C	C	1.0	1.0	1.0	1.0	0.310344827586	0.588235294118
2	16661760	G	G	1.0	1.0	1.0	1.0	0.310344827586	0.588235294118
2	16662129	T	T	1.0	1.0	1.0	1.0	0.0	0.0
2	16662145	A	A	1.0	1.0	1.0	0.625	1.0	1.0
2	16662226	C	C	1.0	1.0	1.0	1.0	0.0	0.0
2	16663729	G	G	1.0	1.0	1.0	1.0	0.6	1.0
2	16663786	C	C	1.0	1.0	1.0	1.0	1.0	0.619047619048
2	16663794	C	C	1.0	0.0	1.0	1.0	1.0	1.0
2	16663798	A	A	1.0	1.0	0.0	1.0	1.0	1.0
2	16663804	C	C	1.0	1.0	1.0	1.0	0.0	0.0
2	16663822	C	C	1.0	1.0	1.0	1.0	0.0	0.0
2	16663845	A	A	1.0	1.0	0.0	1.0	1.0	1.0
2	16663855	G	G	1.0	1.0	1.0	1.0	1.0	0.757575757576
2	16663915	G	G	1.0	1.0	1.0	1.0	0.0	0.0
2	16664056	C	C	1.0	1.0	1.0	1.0	0.0	0.0
2	16664107	A	A	1.0	1.0	1.0	1.0	0.0	0.0
2	16664183	T	T	1.0	1.0	1.0	1.0	1.0	0.658536585366
2	16664233	T	T	1.0	1.0	1.0	0.5	1.0	1.0
2	16664264	T	T	1.0	1.0	0.0	0.392857142857	1.0	1.0
2	16664268	C	T	0.0	1.0	1.0	0.620689655172	1.0	1.0
2	16664403	G	G	1.0	0.0	1.0	1.0	1.0	1.0
2	16664450	G	G	1.0	1.0	1.0	1.0	0.0	0.0
2	16664473	A	A	0.0	1.0	1.0	1.0	1.0	1.0
2	16664532	A	A	1.0	1.0	1.0	1.0	0.607142857143	1.0
2	16664535	A	A	1.0	1.0	1.0	1.0	1.0	0.578947368421
2	16664539	A	A	1.0	0.0	1.0	1.0	1.0	1.0
2	16664647	A	C	1.0	1.0	1.0	0.285714285714	1.0	1.0
2	16664648	A	A	1.0	0.0	1.0	1.0	1.0	1.0
2	16664675	G	G	1.0	1.0	1.0	1.0	0.0	0.694444444444
2	16664714	A	A	1.0	1.0	1.0	1.0	0.0	0.0
2	16664878	C	C	1.0	1.0	1.0	1.0	0.0	0.0
2	16664900	G	G	1.0	1.0	1.0	1.0	0.0	0.0
2	16664907	A	A	1.0	1.0	1.0	1.0	1.0	0.3125
2	16664965	T	T	1.0	1.0	1.0	1.0	0.355555555556	0.0
2	16664966	A	A	0.0	1.0	1.0	1.0	1.0	1.0
2	16665023	G	G	1.0	1.0	1.0	0.666666666667	1.0	1.0
2	16665039	C	C	1.0	1.0	1.0	1.0	0.0	0.0
2	16665045	A	A	1.0	1.0	0.0	1.0	1.0	1.0
2	16665048	A	A	1.0	1.0	1.0	1.0	0.704545454545	1.0
2	16665054	G	G	1.0	1.0	1.0	1.0	0.431818181818	0.0
2	16665063	T	T	1.0	1.0	1.0	1.0	0.444444444444	0.0
2	16665080	G	G	1.0	1.0	1.0	1.0	0.116279069767	0.3125
2	16665094	A	A	1.0	1.0	1.0	1.0	0.113636363636	0.313725490196
2	16665107	C	C	1.0	1.0	1.0	1.0	0.571428571429	1.0
2	16665113	G	A	0.0	0.0	1.0	0.619047619048	1.0	1.0
2	16665150	T	T	1.0	1.0	1.0	1.0	1.0	0.68
2	16665163	G	G	1.0	1.0	1.0	0.0666666666667	1.0	1.0
2	16665178	A	A	1.0	1.0	1.0	0.342857142857	1.0	1.0
2	16665179	G	A	1.0	1.0	0.0	1.0	1.0	1.0
2	16665181	A	A	1.0	1.0	1.0	0.714285714286	1.0	1.0
2	16665209	C	C	1.0	1.0	1.0	1.0	0.568181818182	1.0
2	16665221	T	T	1.0	1.0	1.0	1.0	0.0	0.0
2	16665222	T	T	1.0	1.0	1.0	0.52380952381	1.0	1.0
2	16665303	A	A	1.0	1.0	1.0	0.378378378378	1.0	1.0
2	16665320	A	A	1.0	1.0	1.0	1.0	1.0	0.342105263158
2	16665324	G	G	1.0	1.0	1.0	0.695652173913	1.0	1.0
2	16665325	C	T	0.0	1.0	1.0	0.68085106383	1.0	1.0
2	16665344	A	A	0.0	1.0	1.0	0.673913043478	0.978723404255	1.0
2	16665356	T	T	1.0	1.0	1.0	1.0	0.40350877193	1.0
2	16665357	C	C	0.0	1.0	1.0	1.0	1.0	1.0
2	16665360	T	T	0.0	1.0	1.0	0.666666666667	1.0	1.0
2	16665362	A	A	1.0	1.0	1.0	0.666666666667	1.0	1.0
2	16665367	A	A	1.0	1.0	1.0	0.659574468085	1.0	1.0
2	16665379	T	T	1.0	0.0	1.0	0.953488372093	1.0	1.0
2	16665382	A	A	1.0	0.0	1.0	0.953488372093	1.0	1.0
2	16665430	C	C	1.0	1.0	1.0	1.0	0.0	0.0
2	16665432	G	G	1.0	1.0	1.0	0.0	1.0	1.0
2	16665439	G	G	1.0	1.0	1.0	1.0	1.0	0.424242424242
2	16665467	A	A	1.0	1.0	1.0	1.0	0.463414634146	0.0
2	16665509	G	G	1.0	1.0	1.0	1.0	0.888888888889	0.53125
2	16665513	A	A	1.0	1.0	1.0	0.354838709677	1.0	1.0
2	16665540	G	G	0.0	0.0	1.0	0.657142857143	0.852941176471	1.0
2	16665554	A	A	1.0	1.0	1.0	1.0	0.171428571429	0.0
2	16665559	T	T	1.0	1.0	1.0	0.757575757576	1.0	1.0
2	16665591	T	T	1.0	1.0	1.0	1.0	0.611111111111	1.0
2	16665610	A	A	1.0	1.0	1.0	1.0	1.0	0.375
2	16665709	G	A	0.0	0.0	1.0	0.708333333333	1.0	1.0
2	16665710	A	C	0.0	0.0	1.0	0.708333333333	1.0	1.0
2	16665722	T	T	1.0	1.0	1.0	1.0	0.0	0.0
2	16665730	A	A	1.0	1.0	0.0	0.241379310345	1.0	1.0
2	16665738	T	T	1.0	1.0	1.0	1.0	1.0	0.242424242424
2	16665747	G	G	1.0	1.0	1.0	1.0	0.636363636364	1.0
2	16665749	A	A	1.0	1.0	1.0	0.733333333333	1.0	1.0
2	16665901	A	A	1.0	1.0	1.0	0.387096774194	1.0	1.0
2	16665999	C	C	0.0	1.0	1.0	1.0	1.0	1.0
2	16666004	G	G	1.0	1.0	1.0	1.0	0.391304347826	1.0
2	16666019	C	C	1.0	1.0	1.0	1.0	0.454545454545	1.0
2	16666028	G	G	1.0	1.0	1.0	0.972222222222	1.0	0.25
2	16666158	T	T	1.0	1.0	0.0	1.0	1.0	1.0
2	16666256	A	A	1.0	1.0	1.0	1.0	0.0	0.0
2	16666321	G	G	1.0	1.0	1.0	1.0	0.578947368421	1.0
2	16666326	G	G	1.0	1.0	1.0	1.0	0.0	0.0
2	16666335	G	G	1.0	1.0	1.0	0.676470588235	1.0	1.0
2	16666354	A	A	0.0	1.0	1.0	1.0	1.0	1.0
2	16666420	A	A	0.95	1.0	1.0	1.0	0.625	1.0
2	16666509	T	T	1.0	1.0	1.0	1.0	0.5	1.0
2	16666527	C	C	0.0	1.0	1.0	1.0	1.0	1.0
2	16666700	A	A	0.0	1.0	1.0	1.0	1.0	1.0
2	16666702	G	G	1.0	1.0	1.0	1.0	0.485714285714	1.0
2	16666704	G	G	0.0	1.0	1.0	1.0	1.0	1.0
2	16666736	C	C	1.0	1.0	1.0	1.0	0.0	0.352941176471
2	16666759	G	G	1.0	1.0	0.0	1.0	1.0	1.0
2	16666806	A	A	1.0	1.0	1.0	1.0	0.0	0.0
2	16666814	A	A	1.0	1.0	1.0	1.0	0.0	0.464285714286
2	16666867	C	C	1.0	1.0	1.0	1.0	1.0	0.555555555556
2	16666942	C	T	0.0	1.0	1.0	0.227272727273	1.0	1.0
2	16667155	A	A	1.0	1.0	1.0	1.0	0.522727272727	0.625
2	16667185	G	G	1.0	1.0	0.0	1.0	1.0	1.0
2	16667186	T	T	0.0	1.0	1.0	1.0	1.0	1.0
2	16667194	G	G	0.0	1.0	1.0	1.0	1.0	1.0
2	16667198	T	T	0.0	1.0	1.0	1.0	1.0	1.0
2	16667201	A	A	1.0	1.0	0.0	1.0	1.0	1.0
2	16667234	C	C	1.0	1.0	1.0	1.0	1.0	0.297297297297
2	16667254	G	G	0.0	1.0	1.0	1.0	1.0	1.0
2	16667311	G	G	1.0	1.0	1.0	0.294117647059	1.0	1.0
2	16667314	C	C	1.0	1.0	1.0	1.0	0.444444444444	0.707317073171
2	16667385	A	A	1.0	1.0	1.0	1.0	0.0	0.0
2	16667424	A	A	1.0	1.0	1.0	1.0	1.0	0.363636363636
2	16667429	G	G	1.0	1.0	1.0	1.0	1.0	0.34375
2	16667433	C	G	1.0	0.0	1.0	0.615384615385	1.0	1.0
2	16667447	G	G	1.0	1.0	1.0	1.0	1.0	0.387096774194
2	16667500	C	T	0.0	0.0	1.0	0.0	1.0	1.0
2	16667527	G	G	1.0	1.0	1.0	1.0	0.606060606061	1.0
2	16667528	T	T	1.0	1.0	1.0	1.0	0.606060606061	1.0
2	16667529	A	A	1.0	1.0	1.0	1.0	0.59375	1.0
2	16667615	A	A	1.0	1.0	1.0	1.0	0.5	1.0
2	16667648	T	T	1.0	1.0	1.0	1.0	0.542857142857	1.0
2	16667658	T	T	1.0	1.0	1.0	1.0	0.586206896552	1.0
2	16667670	C	C	1.0	1.0	0.0	1.0	1.0	1.0
2	16667680	C	C	1.0	1.0	1.0	1.0	0.0	0.0
2	16667734	G	T	0.0	1.0	1.0	1.0	1.0	1.0
2	16667814	C	C	0.0	1.0	1.0	1.0	1.0	1.0
2	16667816	C	C	1.0	0.0	1.0	1.0	1.0	1.0
2	16667846	C	C	1.0	1.0	1.0	1.0	0.555555555556	1.0
2	16667849	C	C	1.0	1.0	0.0	1.0	1.0	1.0
2	16667856	T	T	1.0	0.0	1.0	1.0	1.0	1.0
2	16667860	C	C	1.0	1.0	1.0	1.0	0.0	0.0
2	16667993	C	C	0.0	1.0	1.0	1.0	1.0	1.0
2	16668142	T	T	1.0	1.0	1.0	1.0	1.0	0.727272727273
2	16668304	C	C	1.0	1.0	1.0	1.0	0.0	0.0
2	16668364	G	G	1.0	1.0	1.0	0.380952380952	1.0	1.0
2	16668473	G	G	1.0	1.0	1.0	1.0	0.483870967742	1.0
2	16668669	C	C	1.0	1.0	0.0	1.0	1.0	1.0
2	16668691	G	G	1.0	0.0	1.0	1.0	1.0	1.0
2	16668717	T	T	0.0	1.0	1.0	0.0	1.0	1.0
2	16668732	G	T	1.0	0.0	0.0	1.0	1.0	1.0
2	16668776	G	G	0.0	1.0	1.0	0.321428571429	1.0	1.0
2	16668798	G	G	1.0	0.0	1.0	1.0	1.0	1.0
2	16668859	C	C	1.0	0.0	1.0	1.0	1.0	1.0
2	16668862	G	G	1.0	0.0	1.0	1.0	1.0	1.0
2	16668866	A	A	0.0	0.0	1.0	0.434782608696	1.0	1.0
2	16668871	A	G	0.0	1.0	1.0	1.0	1.0	1.0
2	16668919	C	C	1.0	1.0	0.0	1.0	1.0	1.0
2	16668966	G	G	1.0	1.0	1.0	1.0	0.423076923077	1.0
2	16669009	C	C	1.0	1.0	1.0	0.644444444444	1.0	1.0
2	16669022	C	C	1.0	1.0	0.0	1.0	1.0	1.0
2	16669038	T	T	1.0	1.0	1.0	1.0	0.0	0.0
2	16669110	C	C	1.0	1.0	1.0	1.0	0.0	0.0
2	16669168	G	G	0.0	1.0	1.0	1.0	1.0	1.0
2	16669194	T	T	1.0	1.0	1.0	1.0	0.615384615385	0.625
2	16669259	T	T	1.0	1.0	1.0	1.0	1.0	0.69696969697
2	16669360	G	G	0.0	1.0	1.0	1.0	1.0	1.0
2	16669368	A	A	1.0	1.0	1.0	1.0	1.0	0.757575757576
2	16669508	T	T	1.0	1.0	0.0	1.0	1.0	1.0
2	16669585	C	C	1.0	1.0	1.0	1.0	0.0	0.0
2	16669586	G	G	1.0	1.0	1.0	1.0	0.0	0.0
2	16669608	G	G	1.0	0.0	1.0	1.0	1.0	1.0
2	16669662	C	T	1.0	1.0	1.0	0.636363636364	0.0	0.0
2	16669663	C	C	1.0	1.0	1.0	1.0	1.0	0.648648648649
2	16669787	G	G	1.0	1.0	1.0	1.0	0.677419354839	1.0
2	16669791	C	C	1.0	1.0	1.0	1.0	0.65625	1.0
2	16669930	A	A	1.0	1.0	1.0	1.0	0.0	0.0
2	16670060	C	C	1.0	1.0	0.0	1.0	1.0	1.0
2	16670096	A	A	0.0	1.0	1.0	1.0	1.0	1.0
2	16670105	A	A	1.0	1.0	1.0	1.0	0.0	1.0
2	16670106	A	A	1.0	1.0	1.0	1.0	0.0	0.0
2	16670134	G	G	1.0	1.0	1.0	1.0	0.0	0.0
2	16670275	T	T	1.0	0.0	0.0	0.529411764706	1.0	1.0
2	16670349	T	T	1.0	1.0	0.0	1.0	1.0	1.0
2	16670489	G	G	1.0	1.0	1.0	0.32	1.0	1.0
2	16670633	T	T	1.0	1.0	1.0	1.0	0.390243902439	1.0
2	16670692	G	G	1.0	1.0	1.0	1.0	0.0	0.0
2	16670709	T	T	0.0	0.0	1.0	0.678571428571	1.0	1.0
2	16670732	G	G	1.0	1.0	1.0	0.344827586207	1.0	1.0
2	16670737	A	A	1.0	1.0	1.0	0.0	1.0	1.0
2	16670756	A	A	1.0	1.0	1.0	1.0	1.0	0.315789473684
2	16670760	T	T	1.0	1.0	1.0	1.0	0.0	0.0
2	16670799	T	T	0.0	1.0	1.0	1.0	1.0	1.0
2	16670811	T	T	1.0	1.0	1.0	1.0	0.478260869565	1.0
2	16670828	C	T	1.0	1.0	0.0	0.692307692308	1.0	1.0
2	16670871	G	G	1.0	1.0	0.0	1.0	1.0	1.0
2	16670890	G	G	1.0	1.0	0.0	1.0	1.0	1.0
2	16670912	C	C	1.0	1.0	1.0	1.0	0.0526315789474	1.0
2	16670959	C	C	1.0	1.0	1.0	1.0	0.0	0.0
2	16671007	C	C	1.0	1.0	1.0	1.0	0.0	0.0
2	16671032	G	G	1.0	1.0	1.0	1.0	0.0	0.0
2	16671053	G	G	1.0	1.0	1.0	1.0	0.0	0.0
2	16671068	A	A	1.0	1.0	1.0	1.0	1.0	0.285714285714
2	16671137	C	T	0.9	0.0	0.975	0.3125	0.978260869565	1.0
2	16671138	T	C	0.9	0.0	0.975	0.30303030303	0.978260869565	1.0
2	16671144	A	A	1.0	1.0	1.0	0.65625	1.0	1.0
2	16671147	T	T	1.0	1.0	1.0	0.645161290323	0.586956521739	1.0
2	16671173	T	T	1.0	0.0	1.0	1.0	1.0	1.0
2	16671189	T	T	1.0	1.0	1.0	1.0	0.0	0.0
2	16671198	A	A	1.0	1.0	1.0	0.185185185185	1.0	1.0
2	16671209	T	T	0.0	1.0	1.0	1.0	1.0	1.0
2	16671215	G	A	0.0	1.0	0.0	0.966666666667	1.0	1.0
2	16671326	A	A	1.0	1.0	1.0	1.0	0.459459459459	1.0
2	16671383	C	C	1.0	1.0	1.0	1.0	0.0	0.0
2	16671417	C	T	0.0	1.0	0.0	0.0	1.0	1.0
2	16671462	T	T	1.0	1.0	0.0	1.0	1.0	1.0
2	16671464	G	G	1.0	1.0	1.0	1.0	0.55	0.512820512821
2	16671561	C	C	1.0	1.0	1.0	0.416666666667	1.0	1.0
2	16671565	G	G	1.0	1.0	1.0	1.0	0.484848484848	1.0
2	16671586	A	A	1.0	1.0	1.0	0.434782608696	1.0	1.0
2	16671698	G	G	1.0	0.0	0.96875	1.0	1.0	1.0
2	16671799	T	C	0.0	1.0	1.0	1.0	1.0	1.0
2	16671806	G	G	1.0	1.0	0.0	1.0	1.0	1.0
2	16671876	G	G	1.0	1.0	1.0	1.0	1.0	0.12
2	16671899	G	G	1.0	1.0	1.0	1.0	0.0909090909091	0.724137931034
2	16672057	C	C	1.0	1.0	1.0	0.833333333333	0.0	0.0
2	16672246	T	T	1.0	1.0	1.0	1.0	0.612903225806	0.690476190476
2	16672254	T	T	1.0	1.0	1.0	1.0	0.0	0.0
2	16672376	C	C	1.0	1.0	1.0	1.0	0.869565217391	0.75
2	16672426	T	T	1.0	1.0	1.0	1.0	0.0	0.0
2	16672526	C	C	1.0	1.0	1.0	1.0	0.0	0.0
2	16672563	G	G	1.0	1.0	1.0	1.0	0.0	0.0
2	16672598	C	C	1.0	1.0	1.0	0.418604651163	1.0	1.0
2	16672704	A	A	1.0	1.0	1.0	1.0	0.48275862069	0.222222222222
2	16672745	A	A	1.0	1.0	1.0	1.0	0.0	0.0
2	16672801	C	C	1.0	1.0	1.0	1.0	0.0	0.0
2	16672830	A	A	1.0	0.0	1.0	1.0	1.0	1.0
2	16672831	G	G	1.0	1.0	1.0	1.0	0.0	0.0
2	16672842	A	A	1.0	1.0	0.0	1.0	1.0	1.0
2	16672851	G	G	0.0	0.0	1.0	0.428571428571	1.0	1.0
2	16672864	T	T	1.0	1.0	1.0	1.0	0.0	0.0
2	16672865	A	A	0.0	0.0	1.0	0.450980392157	1.0	1.0
2	16672890	C	C	1.0	1.0	1.0	1.0	0.0	0.0
2	16672939	G	G	1.0	1.0	1.0	1.0	0.0	0.0
2	16672980	A	A	1.0	1.0	1.0	1.0	0.536585365854	1.0
2	16673013	G	G	0.0	1.0	1.0	1.0	1.0	1.0
2	16673020	G	G	1.0	1.0	1.0	0.322580645161	1.0	1.0
2	16673028	C	C	1.0	1.0	1.0	1.0	0.0	0.0
2	16673031	G	G	0.0	0.0	1.0	1.0	1.0	1.0
2	16673033	C	C	1.0	1.0	1.0	1.0	0.4375	1.0
2	16673068	T	T	1.0	1.0	1.0	0.3125	1.0	1.0
2	16673069	C	T	1.0	1.0	1.0	1.0	0.0	0.0
2	16673087	A	A	1.0	1.0	1.0	1.0	0.6	1.0
2	16673088	T	T	1.0	1.0	1.0	0.660377358491	1.0	1.0
2	16673106	A	A	1.0	1.0	1.0	1.0	0.512820512821	0.0
2	16673119	A	A	1.0	1.0	1.0	0.604166666667	1.0	1.0
2	16673121	G	G	1.0	1.0	1.0	1.0	0.454545454545	0.0
2	16673176	A	C	1.0	1.0	1.0	0.710526315789	1.0	1.0
2	16673187	G	G	0.0	0.0	1.0	0.257142857143	1.0	1.0
2	16673194	A	A	1.0	0.0	1.0	1.0	1.0	1.0
2	16673203	C	G	0.0	1.0	0.0	0.216216216216	1.0	1.0
2	16673219	G	A	0.0	1.0	0.0	0.222222222222	1.0	1.0
2	16673247	G	G	1.0	0.0	1.0	1.0	1.0	1.0
2	16673249	C	C	1.0	0.0	0.0	0.916666666667	0.641025641026	0.5625
2	16673254	T	T	1.0	0.0	1.0	1.0	1.0	1.0
2	16673272	G	G	1.0	1.0	1.0	1.0	0.5	0.461538461538
2	16673273	G	G	1.0	1.0	1.0	1.0	1.0	0.538461538462
2	16673278	G	G	1.0	1.0	1.0	1.0	0.0	0.0
2	16673294	G	G	1.0	1.0	1.0	1.0	0.0	0.551724137931
2	16673323	T	T	1.0	0.0	1.0	1.0	1.0	1.0
2	16673328	G	G	1.0	1.0	1.0	1.0	1.0	0.35
2	16673399	T	T	0.0	1.0	1.0	1.0	1.0	1.0
2	16673405	T	T	1.0	0.0	1.0	1.0	1.0	1.0
2	16673421	C	C	0.0	0.0	1.0	1.0	1.0	1.0
2	16673437	G	G	1.0	1.0	1.0	1.0	0.0	0.0
2	16673451	A	A	1.0	0.0	0.0	0.783783783784	1.0	1.0
2	16673466	G	G	1.0	1.0	1.0	1.0	1.0	0.692307692308
2	16673488	A	G	0.0	0.0	1.0	0.2	1.0	1.0
2	16673490	T	T	1.0	1.0	0.0	0.806451612903	1.0	1.0
2	16673518	T	T	1.0	1.0	1.0	1.0	0.565217391304	0.6
2	16673521	A	A	1.0	1.0	0.0	0.615384615385	1.0	1.0
2	16673529	C	C	1.0	1.0	1.0	0.4	1.0	1.0
2	16673565	G	G	1.0	1.0	1.0	0.3	1.0	1.0
2	16673569	C	C	1.0	1.0	1.0	1.0	0.0	0.0
2	16673570	C	C	1.0	1.0	1.0	1.0	0.0	0.0
2	16673572	A	A	1.0	1.0	1.0	0.346153846154	1.0	1.0
2	16673597	G	G	1.0	0.0	1.0	1.0	1.0	1.0
2	16673627	A	A	1.0	1.0	1.0	1.0	0.387096774194	0.974358974359
2	16673633	T	T	1.0	0.0	1.0	1.0	1.0	1.0
2	16673668	G	C	0.0	1.0	0.0	0.8	1.0	1.0
2	16673698	A	A	1.0	1.0	0.0	0.806451612903	1.0	1.0
2	16673699	A	A	0.0	0.0	0.0	0.806451612903	1.0	1.0
2	16673704	G	G	1.0	1.0	1.0	1.0	0.0	0.0
2	16673776	T	T	1.0	1.0	1.0	1.0	0.0	0.0
2	16673784	G	G	1.0	1.0	1.0	1.0	0.0	0.0
2	16673785	T	T	1.0	1.0	1.0	1.0	0.0	0.0
2	16673791	A	A	0.0	1.0	0.0	0.821428571429	1.0	1.0
2	16673865	C	C	0.0	1.0	1.0	1.0	1.0	1.0
2	16673896	A	A	1.0	1.0	1.0	1.0	0.0	0.0
2	16673916	C	C	1.0	1.0	1.0	0.4	1.0	1.0
2	16673947	T	T	1.0	1.0	1.0	1.0	0.379310344828	1.0
2	16674031	A	A	1.0	0.0	1.0	1.0	1.0	1.0
2	16674083	G	G	1.0	0.0	1.0	1.0	1.0	1.0
2	16674131	C	C	1.0	1.0	1.0	1.0	0.307692307692	0.702702702703
2	16674169	A	A	1.0	0.0	1.0	1.0	1.0	1.0
2	16674184	T	T	1.0	1.0	0.0	0.689655172414	1.0	1.0
2	16674242	G	G	1.0	1.0	1.0	1.0	0.0	0.0
2	16674243	A	A	1.0	1.0	1.0	1.0	0.0	0.0
2	16674259	C	C	1.0	1.0	1.0	1.0	0.0	0.0
2	16674261	C	C	1.0	0.0	1.0	1.0	1.0	1.0
2	16674279	T	T	1.0	1.0	1.0	1.0	0.0	0.0
2	16674290	C	C	1.0	1.0	1.0	1.0	0.0	0.0
2	16674295	C	C	1.0	0.0	1.0	1.0	1.0	0.972222222222
2	16674318	G	G	1.0	1.0	1.0	1.0	0.76	1.0
2	16674320	A	A	1.0	1.0	1.0	1.0	0.755102040816	1.0
2	16674325	A	A	1.0	0.0	1.0	1.0	1.0	1.0
2	16674338	A	A	1.0	1.0	1.0	1.0	1.0	0.717948717949
2	16674348	T	T	1.0	1.0	1.0	1.0	0.772727272727	1.0
2	16674356	A	C	1.0	0.0	0.0	0.555555555556	1.0	1.0
2	16674394	T	T	1.0	1.0	1.0	1.0	1.0	0.411764705882
2	16674407	G	G	1.0	0.0	1.0	1.0	1.0	1.0
2	16674442	C	G	1.0	1.0	1.0	1.0	0.0	0.0
2	16674455	A	A	0.0	0.0	1.0	0.272727272727	1.0	1.0
2	16674460	T	T	1.0	1.0	1.0	1.0	0.03125	0.0
2	16674480	T	T	1.0	1.0	1.0	1.0	0.0	0.0
2	16674491	C	C	1.0	1.0	1.0	1.0	0.0	0.0
2	16674511	T	T	1.0	1.0	1.0	0.277777777778	1.0	1.0
2	16674512	C	C	0.0	1.0	1.0	1.0	1.0	1.0
2	16674559	A	A	1.0	1.0	1.0	1.0	0.964285714286	0.189189189189
2	16674568	C	C	1.0	1.0	1.0	0.454545454545	1.0	1.0
2	16674572	C	C	0.0	1.0	1.0	1.0	1.0	1.0
2	16674574	G	G	1.0	1.0	1.0	1.0	0.0	0.0
2	16674610	T	T	1.0	1.0	1.0	1.0	0.709677419355	1.0
2	16674611	G	G	1.0	1.0	1.0	1.0	1.0	0.357142857143
2	16674621	G	G	0.0	1.0	1.0	1.0	1.0	1.0
2	16674622	G	G	1.0	1.0	1.0	1.0	0.0909090909091	1.0
2	16674892	G	G	1.0	0.0	1.0	1.0	1.0	1.0
2	16674894	G	G	0.0	1.0	1.0	1.0	1.0	1.0
2	16674968	C	C	1.0	1.0	1.0	1.0	0.0	0.0
2	16674989	G	G	1.0	1.0	1.0	1.0	0.735294117647	1.0
2	16675021	C	C	1.0	1.0	1.0	1.0	0.0	0.0
2	16675053	A	A	1.0	1.0	1.0	1.0	0.516129032258	1.0
2	16675065	C	C	1.0	1.0	1.0	1.0	0.551724137931	1.0
2	16675094	C	C	1.0	1.0	1.0	1.0	0.0	0.0
2	16675163	T	T	0.0	1.0	1.0	1.0	1.0	1.0
2	16675189	G	G	1.0	1.0	1.0	1.0	0.724137931034	1.0
2	16675331	G	G	1.0	1.0	1.0	1.0	1.0	0.571428571429
2	16675578	G	G	1.0	1.0	1.0	1.0	0.0	0.0
2	16675702	G	G	1.0	1.0	0.0	0.0454545454545	1.0	1.0
2	16675709	T	T	1.0	1.0	0.0	0.625	1.0	1.0
2	16675712	G	G	1.0	1.0	1.0	0.44	1.0	1.0
2	16675736	G	G	1.0	1.0	1.0	1.0	0.0	0.0
2	16676029	C	C	1.0	0.965517241379	1.0	1.0	0.0	0.0
2	16676060	C	C	1.0	1.0	1.0	1.0	0.0	0.0
2	16676073	T	T	1.0	1.0	0.0	0.48	1.0	1.0
2	16676086	T	T	1.0	0.0	1.0	1.0	1.0	1.0
2	16676103	T	T	1.0	1.0	1.0	1.0	0.583333333333	0.318181818182
2	16676106	G	G	0.0	1.0	1.0	1.0	1.0	1.0
2	16676134	A	A	1.0	1.0	1.0	1.0	0.0	0.0
2	16676146	G	G	1.0	0.0	1.0	1.0	1.0	1.0
2	16676157	C	C	1.0	1.0	0.0	0.625	1.0	1.0
2	16676173	C	C	1.0	0.0	1.0	1.0	1.0	1.0
2	16676206	A	A	1.0	1.0	1.0	1.0	0.0	0.0
2	16676319	G	G	1.0	1.0	1.0	1.0	1.0	0.40625
2	16676393	C	C	1.0	1.0	1.0	1.0	1.0	0.666666666667
2	16676450	T	T	1.0	1.0	1.0	1.0	0.458333333333	1.0
2	16676457	A	A	1.0	1.0	1.0	1.0	0.625	0.258064516129
2	16676461	T	T	1.0	1.0	1.0	1.0	1.0	0.75
2	16676512	C	C	1.0	1.0	1.0	1.0	0.133333333333	0.558823529412
2	16676520	G	G	1.0	0.0	1.0	1.0	1.0	1.0
2	16676521	G	G	1.0	1.0	1.0	1.0	1.0	0.542857142857
2	16676570	A	A	0.0	1.0	1.0	1.0	1.0	1.0
2	16676658	C	C	1.0	1.0	1.0	1.0	1.0	0.36
2	16676695	C	C	1.0	1.0	1.0	1.0	1.0	0.371428571429
2	16676718	A	A	1.0	1.0	1.0	1.0	0.0	0.0
2	16676752	T	T	1.0	1.0	1.0	1.0	1.0	0.666666666667
2	16676771	A	A	1.0	1.0	1.0	1.0	0.0	0.0
2	16676775	C	C	1.0	1.0	1.0	1.0	1.0	0.416666666667
2	16676776	A	A	1.0	1.0	1.0	1.0	1.0	0.416666666667
2	16676801	T	T	1.0	0.0	0.0	0.0	1.0	1.0
2	16676813	C	C	1.0	1.0	1.0	0.324324324324	1.0	1.0
2	16676836	T	T	1.0	1.0	1.0	1.0	0.127659574468	0.297297297297
2	16676924	C	C	0.0	1.0	1.0	1.0	1.0	1.0
2	16676982	A	A	0.0	1.0	1.0	1.0	1.0	1.0
2	16677016	T	A	0.0	1.0	1.0	0.230769230769	1.0	1.0
2	16677022	C	C	1.0	1.0	0.0	0.724137931034	1.0	1.0
2	16677034	G	G	0.0	1.0	1.0	0.259259259259	1.0	1.0
2	16677036	A	A	0.0	1.0	1.0	0.259259259259	1.0	1.0
2	16677047	T	T	0.0	1.0	1.0	0.266666666667	1.0	1.0
2	16677053	T	C	0.0	0.0	1.0	0.25	1.0	1.0
2	16677088	C	C	1.0	1.0	1.0	1.0	0.0	0.0
2	16677090	A	A	0.0	1.0	1.0	0.428571428571	1.0	1.0
2	16677124	C	C	0.0	0.0	1.0	0.439024390244	1.0	1.0
2	16677135	T	T	0.0	0.0	1.0	0.5	1.0	1.0
2	16677136	C	C	0.0	0.0	1.0	0.5	1.0	1.0
2	16677150	A	A	1.0	1.0	1.0	1.0	0.428571428571	1.0
2	16677186	C	C	1.0	1.0	1.0	0.444444444444	1.0	1.0
2	16677198	T	T	1.0	1.0	1.0	0.461538461538	1.0	1.0
2	16677203	G	G	1.0	1.0	0.0	0.541666666667	1.0	1.0
2	16677226	G	G	1.0	1.0	1.0	0.32	1.0	1.0
2	16677261	T	T	1.0	1.0	1.0	1.0	0.619047619048	1.0
2	16677272	C	C	0.0	1.0	1.0	1.0	1.0	1.0
2	16677273	C	C	0.0	1.0	1.0	1.0	1.0	1.0
2	16677290	G	G	1.0	1.0	1.0	0.411764705882	1.0	1.0
2	16677362	G	G	1.0	1.0	1.0	1.0	0.0	0.0
2	16677371	A	A	1.0	1.0	1.0	1.0	0.0	0.0
2	16677375	A	A	1.0	1.0	1.0	1.0	0.0	0.0
2	16677446	G	G	1.0	1.0	0.0	0.733333333333	1.0	1.0
2	16677502	C	C	1.0	0.0	1.0	1.0	1.0	1.0
2	16677524	C	C	0.0	0.0	1.0	1.0	1.0	1.0
2	16677560	G	G	1.0	1.0	1.0	1.0	0.0	0.0
2	16677568	C	C	1.0	1.0	1.0	0.533333333333	1.0	1.0
2	16677593	G	G	0.964285714286	1.0	1.0	1.0	1.0	0.512820512821
2	16677707	C	T	0.0	0.0	0.0	0.763157894737	1.0	1.0
2	16677727	A	A	1.0	1.0	1.0	1.0	0.0	0.0
2	16677775	G	G	0.954545454545	1.0	0.0	0.756756756757	1.0	1.0
2	16677956	C	C	1.0	1.0	1.0	1.0	0.0	0.0
2	16677984	A	C	0.0	0.966666666667	1.0	0.977272727273	1.0	1.0
2	16677994	C	C	1.0	0.0	1.0	1.0	1.0	1.0
2	16677997	A	A	0.0	1.0	1.0	0.25	1.0	1.0
2	16677998	C	A	0.964285714286	0.0	0.0	0.75	1.0	1.0
2	16678008	G	G	1.0	1.0	1.0	1.0	0.441860465116	0.0
2	16678009	G	G	0.0	1.0	1.0	0.235294117647	1.0	1.0
2	16678010	T	T	1.0	1.0	1.0	1.0	0.441860465116	0.0
2	16678042	G	G	0.0	1.0	1.0	0.972222222222	1.0	1.0
2	16678058	G	G	1.0	1.0	1.0	1.0	0.525	1.0
2	16678060	A	A	1.0	1.0	0.0	0.666666666667	1.0	1.0
2	16678062	G	G	1.0	1.0	1.0	1.0	0.525	1.0
2	16678067	T	T	1.0	1.0	1.0	1.0	0.0	0.0
2	16678068	G	G	0.0	1.0	1.0	1.0	1.0	1.0
2	16678082	G	G	1.0	1.0	0.971428571429	0.323529411765	1.0	1.0
2	16678086	T	T	1.0	1.0	0.971428571429	0.323529411765	1.0	1.0
2	16678092	A	A	1.0	1.0	1.0	1.0	0.0	0.0
2	16678122	C	C	1.0	1.0	1.0	1.0	1.0	0.735294117647
2	16678130	C	C	0.0	1.0	1.0	1.0	1.0	1.0
2	16678142	T	T	1.0	1.0	0.966666666667	0.35	1.0	1.0
2	16678150	A	A	0.0	1.0	1.0	1.0	1.0	1.0
2	16678153	G	G	1.0	1.0	0.0	0.0	1.0	1.0
2	16678155	T	T	1.0	0.0	1.0	1.0	1.0	1.0
2	16678159	T	T	1.0	1.0	1.0	1.0	0.0	0.0
2	16678164	A	A	0.0	1.0	1.0	1.0	1.0	1.0
2	16678229	G	G	1.0	1.0	1.0	1.0	0.5	0.0
2	16678234	T	T	1.0	0.0	1.0	1.0	1.0	1.0
2	16678237	C	T	0.0	0.0	1.0	0.4	1.0	1.0
2	16678248	C	C	1.0	0.0	1.0	1.0	1.0	1.0
2	16678257	C	C	1.0	0.0	1.0	1.0	1.0	1.0
2	16678258	C	A	0.0	0.0	1.0	0.392857142857	1.0	1.0
2	16678259	T	T	1.0	1.0	1.0	0.444444444444	1.0	1.0
2	16678265	T	A	1.0	0.0	1.0	1.0	1.0	1.0
2	16678272	A	G	1.0	0.0	1.0	1.0	1.0	1.0
2	16678282	A	G	1.0	0.0	0.975	1.0	1.0	1.0
2	16678286	G	G	1.0	1.0	1.0	0.368421052632	1.0	1.0
2	16678293	G	G	1.0	1.0	1.0	1.0	1.0	0.590909090909
2	16678296	C	C	0.0	1.0	1.0	1.0	1.0	1.0
2	16678301	C	T	1.0	0.0	0.0	0.0	1.0	1.0
2	16678309	T	T	1.0	1.0	1.0	1.0	0.0	0.0
2	16678342	C	C	1.0	0.0	1.0	1.0	1.0	1.0
2	16678354	A	A	0.0	1.0	1.0	1.0	1.0	1.0
2	16678362	C	C	1.0	1.0	1.0	1.0	0.551020408163	1.0
2	16678369	C	C	0.0	1.0	1.0	1.0	1.0	1.0
2	16678372	C	A	1.0	0.0	1.0	0.172413793103	1.0	1.0
2	16678377	C	A	1.0	0.0	1.0	0.241379310345	1.0	1.0
2	16678378	T	T	1.0	1.0	1.0	1.0	0.0	0.0
2	16678385	A	C	1.0	1.0	1.0	0.310344827586	1.0	1.0
2	16678405	T	G	1.0	0.0	1.0	0.333333333333	1.0	1.0
2	16678406	G	T	1.0	0.0	1.0	0.379310344828	1.0	1.0
2	16678407	C	T	1.0	0.0	1.0	0.344827586207	1.0	1.0
2	16678420	A	A	0.0	1.0	0.0	0.6	1.0	1.0
2	16678455	A	A	1.0	1.0	1.0	1.0	0.0	0.0
2	16678468	A	A	0.0	1.0	1.0	0.971428571429	1.0	1.0
2	16678505	G	G	0.0	1.0	1.0	1.0	1.0	1.0
2	16678509	G	G	1.0	1.0	0.0	0.612903225806	1.0	1.0
2	16678512	A	A	0.0	1.0	1.0	0.969696969697	1.0	1.0
2	16678536	A	A	1.0	1.0	0.0	0.75	1.0	1.0
2	16678537	A	A	1.0	1.0	1.0	0.96875	0.0	0.0
2	16678581	G	G	1.0	1.0	1.0	1.0	1.0	0.745098039216
2	16678618	T	C	1.0	1.0	1.0	0.324324324324	1.0	1.0
2	16678626	A	A	1.0	1.0	1.0	1.0	1.0	0.285714285714
2	16678629	C	C	1.0	1.0	1.0	1.0	0.317073170732	0.740740740741
2	16678652	G	G	1.0	1.0	0.0	0.72972972973	1.0	1.0
2	16678685	A	A	1.0	1.0	1.0	1.0	0.0	0.0
2	16678745	T	T	1.0	1.0	0.0	0.714285714286	1.0	1.0
2	16678747	A	A	1.0	0.0	1.0	1.0	1.0	1.0
2	16678774	C	C	1.0	1.0	1.0	1.0	0.0	0.0
2	16678818	T	T	1.0	1.0	1.0	1.0	0.694444444444	1.0
2	16678820	T	T	1.0	1.0	1.0	1.0	0.685714285714	1.0
2	16678825	T	T	1.0	1.0	1.0	0.969696969697	0.0	0.0
2	16678887	A	A	1.0	1.0	1.0	1.0	0.6	1.0
2	16678979	G	G	1.0	1.0	0.0	0.619047619048	1.0	1.0
2	16678989	T	T	1.0	1.0	1.0	1.0	0.0	0.0
2	16679064	G	G	1.0	1.0	0.0	0.65625	1.0	1.0
2	16679090	A	C	1.0	1.0	0.0	0.594594594595	1.0	1.0
2	16679125	A	A	1.0	1.0	0.0	0.657894736842	1.0	1.0
2	16679128	T	T	0.0	0.0	1.0	0.361111111111	1.0	1.0
2	16679189	T	T	1.0	1.0	1.0	1.0	0.0	0.0
2	16679208	A	A	1.0	1.0	1.0	1.0	0.0	0.0
2	16679214	G	A	0.0	1.0	1.0	1.0	1.0	1.0
2	16679224	A	A	1.0	0.0	0.0	0.714285714286	1.0	1.0
2	16679228	A	A	1.0	1.0	1.0	1.0	1.0	0.571428571429
2	16679261	C	C	1.0	1.0	1.0	1.0	0.588235294118	1.0
2	16679283	C	C	1.0	1.0	1.0	1.0	0.0	0.0
2	16679289	A	A	1.0	1.0	0.0	0.75	1.0	1.0
2	16679329	A	A	0.0	1.0	1.0	1.0	1.0	1.0
2	16679333	A	A	1.0	1.0	1.0	1.0	1.0	0.652173913043
2	16679337	A	A	0.0	1.0	1.0	1.0	1.0	1.0
2	16679341	C	C	1.0	1.0	1.0	0.333333333333	1.0	1.0
2	16679342	C	C	0.0	1.0	1.0	1.0	1.0	1.0
2	16679355	A	A	1.0	1.0	1.0	1.0	0.0	0.0
2	16679367	A	A	1.0	0.0	0.0	0.657142857143	1.0	1.0
2	16679449	A	A	1.0	0.0	1.0	1.0	1.0	1.0
2	16679464	C	C	1.0	1.0	0.0	0.769230769231	1.0	1.0
2	16679474	C	C	1.0	1.0	1.0	0.222222222222	1.0	1.0
2	16679484	T	T	0.0	1.0	1.0	1.0	1.0	1.0
2	16679495	T	T	1.0	1.0	1.0	1.0	0.0	0.0
2	16679501	C	T	0.0	0.0	1.0	1.0	1.0	1.0
2	16679536	T	T	1.0	1.0	1.0	1.0	0.0	0.0
2	16679539	G	G	1.0	1.0	1.0	0.25	1.0	1.0
2	16679690	C	C	1.0	1.0	1.0	0.375	1.0	1.0
2	16679694	C	C	1.0	1.0	1.0	0.357142857143	1.0	1.0
2	16679736	C	C	1.0	0.0	1.0	1.0	1.0	1.0
2	16679767	T	T	1.0	1.0	1.0	0.975609756098	0.0833333333333	0.0416666666667
2	16679816	G	G	1.0	1.0	1.0	1.0	0.0	0.0
2	16679823	A	A	1.0	1.0	1.0	1.0	0.157894736842	0.0
2	16680243	A	A	1.0	1.0	1.0	0.47619047619	1.0	1.0
2	16680488	C	C	1.0	1.0	1.0	1.0	0.304347826087	1.0
2	16680505	T	T	1.0	1.0	1.0	1.0	0.0	0.0
2	16680538	A	A	1.0	1.0	1.0	1.0	1.0	0.40625
2	16680571	T	A	0.0	1.0	0.0	0.0	1.0	1.0
2	16680583	T	T	1.0	1.0	1.0	1.0	0.0	0.0
2	16680598	G	G	1.0	1.0	1.0	1.0	0.0	0.0
2	16680818	T	T	1.0	1.0	0.0	0.708333333333	1.0	1.0
2	16680844	T	T	0.0	1.0	0.0	0.695652173913	1.0	1.0
2	16680847	G	G	1.0	1.0	1.0	1.0	0.0	0.0
2	16680850	C	C	1.0	1.0	1.0	1.0	0.53125	1.0
2	16680859	C	C	1.0	1.0	1.0	1.0	0.545454545455	1.0
2	16680863	T	T	1.0	1.0	1.0	1.0	1.0	0.0
2	16680867	A	C	0.0	1.0	0.0	0.0	1.0	1.0
2	16680869	A	T	0.0	1.0	0.0	0.0	1.0	1.0
2	16680872	G	G	1.0	0.0	1.0	1.0	1.0	1.0
2	16680896	C	C	0.0	1.0	1.0	1.0	1.0	1.0
2	16680902	G	G	0.0	1.0	1.0	1.0	1.0	1.0
2	16681083	A	G	1.0	0.0	0.0	0.0	1.0	1.0
2	16681138	C	C	0.0	1.0	1.0	1.0	0.0	0.0
2	16681148	G	G	1.0	1.0	1.0	1.0	0.0	0.0
2	16681153	C	C	1.0	1.0	1.0	1.0	1.0	0.53125
2	16681292	T	T	1.0	1.0	0.0	0.833333333333	1.0	1.0
2	16681299	C	C	1.0	1.0	0.0	0.896551724138	1.0	1.0
2	16681306	T	T	0.0	1.0	1.0	0.148148148148	1.0	1.0
2	16681309	A	A	1.0	1.0	1.0	1.0	0.486486486486	1.0
2	16681321	A	A	1.0	1.0	1.0	0.25	1.0	1.0
2	16681327	G	G	1.0	0.0	1.0	1.0	1.0	1.0
2	16681382	A	A	0.0	1.0	1.0	1.0	1.0	1.0
2	16681395	A	A	1.0	1.0	0.0	0.0	1.0	1.0
2	16681407	G	G	0.0	0.0	1.0	1.0	1.0	1.0
2	16681408	T	T	1.0	1.0	1.0	1.0	0.0	0.0
2	16681417	C	C	1.0	1.0	1.0	1.0	1.0	0.617021276596
2	16681430	G	G	1.0	1.0	1.0	1.0	0.378378378378	1.0
2	16681440	T	T	0.0	0.0	1.0	1.0	1.0	1.0
2	16681442	T	T	1.0	1.0	1.0	1.0	1.0	0.634615384615
2	16681445	T	T	1.0	1.0	1.0	1.0	0.571428571429	1.0
2	16681464	A	A	0.0	0.0	1.0	1.0	1.0	1.0
2	16681467	C	G	1.0	1.0	0.0	0.0	1.0	1.0
2	16681488	T	T	1.0	1.0	1.0	1.0	0.463414634146	1.0
2	16681492	C	C	1.0	1.0	1.0	1.0	0.536585365854	0.396226415094
2	16681494	T	T	1.0	0.0	1.0	1.0	1.0	1.0
2	16681507	T	T	0.0	1.0	1.0	1.0	1.0	1.0
2	16681530	C	C	1.0	1.0	1.0	1.0	1.0	0.62
2	16681538	T	G	1.0	0.0	1.0	1.0	1.0	1.0
2	16681552	A	C	0.0	0.0	1.0	1.0	1.0	1.0
2	16681555	G	G	1.0	1.0	1.0	1.0	1.0	0.673076923077
2	16681611	T	T	1.0	1.0	1.0	1.0	0.45	1.0
2	16681622	A	A	1.0	1.0	1.0	1.0	1.0	0.259259259259
2	16681628	A	A	0.0	1.0	1.0	1.0	1.0	1.0
2	16681639	C	C	0.0	1.0	1.0	1.0	1.0	1.0
2	16681652	T	T	1.0	1.0	1.0	1.0	1.0	0.672727272727
2	16681661	C	C	1.0	0.0	1.0	1.0	1.0	1.0
2	16681682	C	C	1.0	1.0	1.0	1.0	0.0	0.368421052632
2	16681720	C	C	1.0	1.0	1.0	1.0	0.632653061224	1.0
2	16681727	G	G	1.0	1.0	1.0	1.0	0.02	0.0
2	16681734	G	G	1.0	1.0	1.0	1.0	1.0	0.318181818182
2	16681736	G	G	1.0	1.0	1.0	0.36	1.0	1.0
2	16681743	T	T	1.0	1.0	0.0	0.62962962963	1.0	1.0
2	16681754	C	T	0.0	1.0	0.0	0.0	1.0	1.0
2	16681757	G	A	0.0	1.0	0.0	0.0	1.0	1.0
2	16681760	C	C	0.0	1.0	0.0	0.0	1.0	1.0
2	16681762	G	A	1.0	1.0	1.0	1.0	0.0	0.0
2	16681791	G	G	1.0	1.0	1.0	1.0	0.0	0.0
2	16681797	C	T	1.0	0.0	0.0	0.0	1.0	1.0
2	16681834	A	A	1.0	1.0	1.0	1.0	1.0	0.236842105263
2	16681860	G	G	0.0	1.0	1.0	1.0	1.0	1.0
2	16681897	T	T	1.0	1.0	0.0	0.566666666667	1.0	1.0
2	16681943	G	G	1.0	1.0	1.0	1.0	1.0	0.272727272727
2	16681945	C	C	1.0	0.0	1.0	1.0	1.0	1.0
2	16681963	A	C	1.0	1.0	0.0	0.645161290323	1.0	1.0
2	16681987	T	T	1.0	1.0	1.0	0.258064516129	0.0	0.0
2	16681996	T	T	1.0	1.0	1.0	1.0	0.0	0.0
2	16682063	T	T	1.0	1.0	0.0	0.652173913043	1.0	1.0
2	16682145	G	T	0.0	0.0	1.0	0.96	1.0	1.0
2	16682146	C	C	1.0	1.0	1.0	1.0	1.0	0.675675675676
2	16682196	C	C	1.0	0.0	1.0	1.0	1.0	1.0
2	16682205	A	A	1.0	1.0	1.0	1.0	0.5625	1.0
2	16682361	C	T	1.0	0.0	1.0	0.34375	1.0	1.0
2	16682379	G	G	1.0	1.0	1.0	1.0	1.0	0.234042553191
2	16682424	G	G	1.0	1.0	1.0	0.24	1.0	1.0
2	16682474	A	A	1.0	1.0	1.0	1.0	0.0	0.0
2	16682489	G	G	0.0	1.0	1.0	1.0	1.0	1.0
2	16682516	C	C	0.96	0.0	1.0	1.0	1.0	1.0
2	16682528	C	T	0.0	1.0	1.0	0.310344827586	1.0	1.0
2	16682540	C	T	0.0	1.0	1.0	0.214285714286	1.0	1.0
2	16682555	C	C	1.0	0.0	1.0	1.0	1.0	1.0
2	16682564	G	G	1.0	0.0	1.0	1.0	1.0	1.0
2	16682609	T	T	1.0	1.0	1.0	1.0	0.0	0.0
2	16682624	T	T	1.0	1.0	1.0	1.0	0.451612903226	0.0333333333333
2	16682768	G	G	1.0	0.0	1.0	1.0	1.0	1.0
2	16682781	C	C	0.962962962963	1.0	0.0	0.730769230769	1.0	1.0
2	16682794	A	A	0.04	1.0	1.0	1.0	1.0	1.0
2	16682798	A	A	0.958333333333	1.0	0.0	0.8	1.0	1.0
2	16682801	T	T	1.0	1.0	1.0	1.0	1.0	0.5
2	16682841	T	T	1.0	1.0	1.0	0.357142857143	1.0	1.0
2	16682928	T	T	1.0	1.0	1.0	1.0	0.0	0.0
2	16683126	C	C	1.0	1.0	1.0	1.0	0.451612903226	1.0
2	16683189	G	G	1.0	1.0	1.0	0.25	1.0	1.0
2	16683219	C	C	0.0	1.0	1.0	1.0	1.0	1.0
2	16683387	T	T	1.0	0.0	1.0	1.0	1.0	1.0
2	16683390	C	C	0.962962962963	1.0	1.0	1.0	0.0	0.0
2	16683399	C	C	1.0	1.0	1.0	1.0	0.0	0.0
2	16683413	G	G	0.0	1.0	1.0	1.0	1.0	1.0
2	16683432	A	A	1.0	1.0	0.0	0.882352941176	1.0	1.0
2	16683507	T	T	1.0	1.0	1.0	1.0	0.6	0.0
2	16683521	T	C	0.0	0.0	1.0	1.0	1.0	1.0
2	16683591	T	T	1.0	1.0	1.0	1.0	0.461538461538	1.0
2	16683708	G	G	1.0	1.0	1.0	1.0	0.0	0.0
2	16683809	G	G	1.0	1.0	0.0	0.0	1.0	1.0
2	16683822	T	T	1.0	1.0	1.0	1.0	0.694444444444	0.71875
2	16683830	G	G	1.0	1.0	1.0	1.0	0.378378378378	0.294117647059
2	16683833	C	C	0.0	1.0	1.0	1.0	1.0	1.0
2	16683855	T	T	1.0	1.0	0.0	0.0	1.0	1.0
2	16683858	G	G	1.0	1.0	1.0	1.0	0.675675675676	1.0
2	16683963	G	A	1.0	0.0	1.0	1.0	1.0	1.0
2	16683969	T	T	1.0	1.0	1.0	1.0	1.0	0.428571428571
2	16683975	T	T	1.0	1.0	1.0	1.0	0.0	0.0
2	16684011	G	G	1.0	1.0	1.0	1.0	0.366666666667	1.0
2	16684048	G	G	1.0	1.0	1.0	1.0	0.0	0.0
2	16684056	G	G	1.0	1.0	1.0	0.333333333333	1.0	1.0
2	16684111	G	G	1.0	0.0	1.0	1.0	1.0	1.0
2	16684145	C	C	1.0	1.0	1.0	1.0	1.0	0.323529411765
2	16684157	C	C	1.0	1.0	1.0	0.411764705882	0.0	0.0
2	16684184	G	G	1.0	1.0	1.0	1.0	1.0	0.344827586207
2	16684465	C	C	1.0	1.0	1.0	1.0	1.0	0.423076923077
2	16684481	C	C	1.0	1.0	0.0	0.606060606061	1.0	1.0
2	16684510	T	T	1.0	1.0	1.0	1.0	0.0	0.0
2	16684535	T	C	1.0	1.0	0.95	0.269230769231	1.0	1.0
2	16684619	C	C	0.0	1.0	1.0	1.0	1.0	1.0
2	16684622	A	G	0.0	1.0	1.0	0.371428571429	1.0	1.0
2	16684623	T	T	1.0	0.0	0.0	0.628571428571	1.0	1.0
2	16684624	T	T	1.0	0.0	1.0	1.0	1.0	1.0
2	16684626	G	G	0.0	1.0	1.0	1.0	1.0	1.0
2	16684640	C	C	1.0	0.0	1.0	1.0	1.0	1.0
2	16684655	A	C	0.0	0.0	1.0	1.0	1.0	1.0
2	16684717	C	C	0.0	1.0	1.0	1.0	1.0	1.0
2	16684737	A	A	1.0	1.0	1.0	1.0	1.0	0.233333333333
2	16684861	C	C	0.0	1.0	1.0	0.972972972973	1.0	1.0
2	16684869	A	A	0.0	1.0	1.0	1.0	1.0	1.0
2	16684885	C	C	1.0	0.0	1.0	1.0	1.0	1.0
2	16684990	C	C	1.0	1.0	1.0	1.0	0.0	0.0
2	16685082	A	A	0.0	1.0	1.0	0.966666666667	1.0	1.0
2	16685084	T	T	1.0	1.0	1.0	1.0	0.529411764706	1.0
2	16685088	T	T	1.0	1.0	1.0	1.0	0.0	0.0
2	16685093	C	C	1.0	1.0	1.0	1.0	0.513513513514	0.0
2	16685099	T	G	1.0	1.0	1.0	1.0	0.0	0.0
2	16685196	A	A	1.0	0.0	1.0	1.0	1.0	1.0
2	16685223	C	C	1.0	1.0	1.0	1.0	1.0	0.510204081633
2	16685273	T	T	1.0	1.0	1.0	0.324324324324	1.0	1.0
2	16685294	G	G	1.0	1.0	1.0	1.0	1.0	0.409090909091
2	16685300	C	C	1.0	1.0	1.0	1.0	1.0	0.65
2	16685335	C	C	1.0	1.0	1.0	1.0	0.457142857143	0.975
2	16685344	T	T	1.0	1.0	0.0	0.714285714286	1.0	1.0
2	16685346	T	T	1.0	1.0	1.0	1.0	1.0	0.025641025641
2	16685348	G	G	1.0	0.0	0.0	0.724137931034	1.0	1.0
2	16685355	G	G	1.0	1.0	0.0	0.740740740741	1.0	1.0
2	16685381	C	C	1.0	1.0	1.0	1.0	0.354166666667	1.0
2	16685393	A	A	1.0	1.0	0.0	0.666666666667	1.0	1.0
2	16685402	C	C	1.0	1.0	1.0	1.0	0.652173913043	1.0
2	16685440	A	A	0.0	0.96875	1.0	0.407407407407	1.0	1.0
2	16685441	C	C	1.0	1.0	1.0	0.407407407407	1.0	1.0
2	16685463	A	A	0.0	1.0	1.0	1.0	1.0	1.0
2	16685498	G	G	0.0	1.0	1.0	1.0	1.0	1.0
2	16685672	C	C	1.0	1.0	0.0	0.675675675676	1.0	1.0
2	16686256	C	C	1.0	1.0	1.0	1.0	0.515151515152	1.0
2	16686277	C	C	1.0	1.0	1.0	1.0	1.0	0.65625
2	16686316	G	T	0.0	1.0	1.0	1.0	0.0	0.0
2	16686325	T	T	0.0	1.0	1.0	1.0	0.0	0.0
2	16686385	C	C	0.0	1.0	1.0	1.0	1.0	1.0
2	16686433	G	G	1.0	1.0	1.0	0.307692307692	1.0	1.0
2	16686523	A	A	1.0	1.0	1.0	1.0	0.657894736842	0.459459459459
2	16686561	A	A	1.0	1.0	0.0	0.0	1.0	1.0
2	16686632	C	C	1.0	1.0	1.0	0.222222222222	1.0	1.0
2	16686645	A	A	1.0	0.0	1.0	1.0	1.0	1.0
2	16686657	T	T	1.0	0.0	0.0	0.766666666667	1.0	1.0
2	16686697	T	T	0.0	0.0	1.0	1.0	1.0	1.0
2	16686764	G	G	1.0	1.0	1.0	0.297297297297	1.0	1.0
2	16686773	A	A	1.0	0.0	0.0	0.742857142857	1.0	1.0
2	16686787	A	A	1.0	1.0	1.0	0.393939393939	1.0	1.0
2	16686819	C	C	1.0	1.0	1.0	1.0	0.0	0.0
2	16686846	G	G	1.0	1.0	1.0	0.361111111111	1.0	1.0
2	16686861	G	G	1.0	1.0	1.0	1.0	1.0	0.636363636364
2	16686870	A	A	1.0	1.0	1.0	0.40625	1.0	1.0
2	16686902	A	A	0.0	1.0	1.0	1.0	1.0	1.0
2	16686921	G	G	1.0	1.0	1.0	1.0	1.0	0.634146341463
2	16687026	G	G	1.0	1.0	0.0	0.62962962963	1.0	1.0
2	16687042	G	G	1.0	1.0	0.0	0.72	1.0	1.0
2	16687055	G	G	1.0	0.0	1.0	1.0	1.0	1.0
2	16687130	G	G	1.0	1.0	1.0	1.0	1.0	0.411764705882
2	16687170	G	G	1.0	0.0	1.0	0.424242424242	1.0	1.0
2	16687173	T	T	0.0	1.0	1.0	1.0	1.0	1.0
2	16687188	T	G	1.0	1.0	1.0	1.0	0.0	0.0
2	16687203	T	T	0.0	1.0	1.0	1.0	1.0	1.0
2	16687212	A	A	1.0	1.0	1.0	1.0	0.0	0.0
2	16687408	G	G	1.0	1.0	1.0	1.0	1.0	0.41935483871
2	16687435	C	C	1.0	0.0	1.0	1.0	1.0	1.0
2	16687450	A	C	1.0	0.0	1.0	1.0	1.0	1.0
2	16687590	C	C	0.0	1.0	1.0	1.0	1.0	1.0
2	16687606	G	G	1.0	1.0	0.0	0.69696969697	1.0	1.0
2	16687621	A	G	0.0	0.0	1.0	0.228571428571	1.0	1.0
2	16687636	T	G	0.0	0.0	1.0	0.25	1.0	1.0
2	16687646	G	G	1.0	1.0	1.0	1.0	1.0	0.391304347826
2	16687687	C	C	1.0	1.0	1.0	1.0	1.0	0.5
2	16687744	A	T	1.0	1.0	0.0	0.0	1.0	1.0
2	16687758	T	T	0.0	1.0	1.0	1.0	1.0	1.0
2	16687765	C	C	1.0	1.0	1.0	1.0	0.133333333333	0.577777777778
2	16687786	C	C	1.0	0.0	1.0	1.0	1.0	1.0
2	16687788	C	C	0.0	1.0	1.0	1.0	1.0	1.0
2	16687841	C	C	1.0	1.0	1.0	1.0	0.473684210526	1.0
2	16687975	A	G	0.0	0.0	1.0	1.0	1.0	1.0
2	16687984	C	C	1.0	1.0	1.0	1.0	0.0	0.0
2	16688029	A	A	0.0	0.0	1.0	1.0	1.0	1.0
2	16688047	G	G	1.0	1.0	1.0	1.0	1.0	0.27027027027
2	16688060	G	G	1.0	1.0	1.0	1.0	0.571428571429	1.0
2	16688113	G	G	1.0	1.0	1.0	1.0	0.0	0.0
2	16688131	A	G	1.0	1.0	0.0	0.0	1.0	1.0
2	16688152	T	T	1.0	1.0	1.0	1.0	0.0	0.0
2	16688163	T	T	1.0	1.0	1.0	1.0	0.0	0.0
2	16688170	G	G	1.0	0.0	1.0	0.322580645161	1.0	1.0
2	16688174	G	G	1.0	1.0	1.0	1.0	0.0	0.0
2	16688185	C	A	0.0	1.0	0.0	0.733333333333	1.0	1.0
2	16688227	G	G	1.0	1.0	1.0	1.0	1.0	0.69696969697
2	16688233	C	C	0.0	0.0	1.0	1.0	1.0	1.0
2	16688244	T	T	1.0	1.0	1.0	1.0	0.0	0.0
2	16688314	G	G	1.0	1.0	0.0	0.0	1.0	1.0
2	16688323	C	C	1.0	0.96875	0.0	0.0	1.0	1.0
2	16688356	C	C	1.0	1.0	1.0	1.0	0.0	0.0
2	16688374	T	T	1.0	1.0	1.0	1.0	0.0	0.0
2	16688434	G	G	1.0	1.0	1.0	1.0	0.576923076923	1.0
2	16688449	G	G	1.0	1.0	1.0	1.0	1.0	0.0
2	16688563	G	G	0.0	1.0	1.0	1.0	1.0	1.0
2	16688605	C	C	1.0	1.0	1.0	1.0	0.0	0.0
2	16688673	G	G	1.0	1.0	1.0	1.0	0.607142857143	1.0
2	16688683	T	T	1.0	0.0	1.0	1.0	1.0	1.0
2	16688695	G	G	1.0	1.0	1.0	1.0	0.451612903226	0.0
2	16688716	G	G	1.0	1.0	1.0	1.0	0.551724137931	1.0
2	16688743	C	C	1.0	1.0	1.0	1.0	0.56	0.0
2	16688760	C	C	0.0	1.0	1.0	1.0	1.0	1.0
2	16688782	G	G	1.0	1.0	1.0	0.333333333333	1.0	1.0
2	16688881	A	A	1.0	0.0	1.0	1.0	0.0	0.533333333333
2	16688890	G	G	1.0	0.0	1.0	1.0	1.0	1.0
2	16688902	C	C	0.0	1.0	1.0	1.0	1.0	1.0
2	16688929	G	G	1.0	1.0	1.0	1.0	0.48275862069	0.611111111111
2	16688946	C	C	1.0	1.0	1.0	1.0	0.483870967742	0.658536585366
2	16688956	A	A	0.0	1.0	1.0	0.375	1.0	1.0
2	16688962	G	G	1.0	1.0	1.0	1.0	0.46875	0.641025641026
2	16689005	G	G	1.0	0.0	1.0	1.0	1.0	1.0
2	16689035	A	A	1.0	1.0	0.0	0.8	1.0	1.0
2	16689112	G	A	0.0	0.941176470588	0.0	0.0416666666667	1.0	1.0
2	16689118	T	T	1.0	0.0	1.0	0.958333333333	1.0	1.0
2	16689145	C	C	1.0	1.0	1.0	1.0	0.0285714285714	0.0
2	16689153	C	C	0.0	1.0	1.0	1.0	1.0	1.0
2	16689158	T	T	0.0	1.0	1.0	1.0	1.0	1.0
2	16689193	G	G	1.0	1.0	1.0	0.5	1.0	1.0
2	16689205	C	C	1.0	1.0	1.0	0.515151515152	1.0	1.0
2	16689213	A	A	1.0	1.0	1.0	1.0	0.0	0.0
2	16689214	A	C	1.0	1.0	0.0	0.5	1.0	1.0
2	16689218	T	T	1.0	1.0	1.0	1.0	0.0	0.0
2	16689310	T	T	1.0	1.0	1.0	1.0	1.0	0.649122807018
2	16689312	G	A	1.0	1.0	1.0	0.291666666667	1.0	1.0
2	16689313	C	C	1.0	0.0	1.0	1.0	1.0	1.0
2	16689322	G	C	1.0	1.0	1.0	0.230769230769	1.0	1.0
2	16689325	A	T	0.0	0.0	0.0	0.0	1.0	1.0
2	16689356	A	C	1.0	1.0	0.0	0.774193548387	1.0	0.977777777778
2	16689364	C	C	1.0	1.0	1.0	1.0	0.0	0.0
2	16689377	A	A	1.0	1.0	0.0	0.80487804878	1.0	1.0
2	16689384	A	A	1.0	1.0	1.0	1.0	0.0	1.0
2	16689389	C	C	1.0	0.0	0.0	0.725	1.0	1.0
2	16689396	G	G	0.0	1.0	1.0	1.0	1.0	1.0
2	16689401	C	C	1.0	1.0	1.0	1.0	0.0	0.0
2	16689419	G	G	0.0	1.0	1.0	1.0	1.0	1.0
2	16689456	T	T	1.0	1.0	1.0	1.0	1.0	0.0
2	16689477	C	C	1.0	1.0	1.0	1.0	0.463414634146	1.0
2	16689499	G	G	1.0	1.0	1.0	1.0	0.413043478261	1.0
2	16689570	T	T	1.0	1.0	1.0	1.0	0.0	0.0
2	16689614	C	C	0.0	1.0	1.0	1.0	1.0	1.0
2	16689628	T	T	0.0	1.0	1.0	1.0	1.0	1.0
2	16689643	G	G	1.0	0.0	1.0	1.0	1.0	1.0
2	16689731	G	A	1.0	0.0	0.0	0.0	1.0	1.0
2	16689732	G	G	1.0	0.0	1.0	0.40625	1.0	1.0
2	16689738	G	G	1.0	1.0	1.0	1.0	0.487804878049	1.0
2	16689764	C	C	1.0	1.0	1.0	1.0	0.452380952381	0.0
2	16689779	C	T	1.0	0.0	1.0	1.0	0.0	0.0
2	16689784	T	T	1.0	1.0	1.0	1.0	1.0	0.28
2	16689816	T	A	1.0	0.0	1.0	1.0	1.0	1.0
2	16689830	T	T	1.0	1.0	1.0	0.268292682927	1.0	1.0
2	16689854	C	C	1.0	1.0	1.0	0.297297297297	1.0	1.0
2	16689855	T	T	1.0	1.0	1.0	1.0	0.0	0.0
2	16689869	A	A	0.0	1.0	1.0	1.0	1.0	1.0
2	16689873	A	A	1.0	1.0	1.0	1.0	1.0	0.632653061224
2	16689875	C	C	1.0	1.0	0.0	0.705882352941	1.0	1.0
2	16689876	T	T	1.0	1.0	1.0	1.0	0.45	0.382978723404
2	16689877	G	A	1.0	1.0	1.0	1.0	0.0	0.0
2	16689881	G	G	1.0	1.0	1.0	1.0	0.47619047619	0.391304347826
2	16689888	T	T	0.0	0.0	1.0	1.0	1.0	1.0
2	16689889	G	G	1.0	1.0	0.0	0.69696969697	1.0	1.0
2	16689904	G	G	1.0	1.0	0.0	0.612903225806	1.0	1.0
2	16689914	G	G	1.0	1.0	1.0	1.0	0.0	0.0
2	16689917	C	C	1.0	1.0	1.0	1.0	0.0	0.0
2	16689927	A	A	1.0	1.0	1.0	1.0	0.0	0.0
2	16689939	C	C	1.0	1.0	1.0	1.0	0.441860465116	1.0
2	16689950	T	C	1.0	1.0	1.0	0.387096774194	1.0	1.0
2	16689955	G	G	1.0	1.0	1.0	1.0	0.0	0.0
2	16689957	A	A	1.0	1.0	1.0	1.0	0.627906976744	0.0
2	16689963	C	C	1.0	1.0	1.0	1.0	0.613636363636	0.674418604651
2	16690002	A	G	1.0	1.0	1.0	0.275	1.0	1.0
2	16690003	A	T	1.0	1.0	1.0	0.268292682927	1.0	1.0
2	16690076	T	T	1.0	1.0	1.0	1.0	0.604166666667	1.0
2	16690103	T	T	1.0	1.0	0.0	0.85	1.0	1.0
2	16690126	C	T	1.0	1.0	0.0	0.0	1.0	1.0
2	16690139	A	A	1.0	1.0	1.0	1.0	0.555555555556	1.0
2	16690152	C	C	1.0	1.0	1.0	1.0	0.578947368421	1.0
2	16690165	A	G	0.0	1.0	1.0	0.21875	1.0	1.0
2	16690267	T	T	1.0	1.0	1.0	1.0	0.0	0.0
2	16690284	A	A	1.0	1.0	1.0	1.0	0.0	0.0
2	16690297	T	T	1.0	1.0	1.0	1.0	0.90625	0.8125
2	16690339	C	C	1.0	1.0	0.0	0.75	1.0	1.0
2	16690341	C	C	1.0	1.0	1.0	1.0	0.0	0.0
2	16690347	G	G	1.0	0.0	1.0	1.0	1.0	1.0
2	16690348	A	A	0.0	1.0	1.0	1.0	1.0	1.0
2	16690433	C	C	0.0	1.0	1.0	1.0	1.0	1.0
2	16690481	G	G	0.0	1.0	1.0	1.0	1.0	1.0
2	16690493	G	C	0.0	1.0	1.0	1.0	1.0	1.0
2	16690494	G	G	1.0	0.0	1.0	1.0	1.0	1.0
2	16690507	A	A	1.0	1.0	0.0	0.648648648649	1.0	1.0
2	16690527	G	G	0.0	1.0	0.0	0.7	1.0	1.0
2	16690554	G	G	1.0	1.0	1.0	0.421052631579	1.0	1.0
2	16690555	C	C	1.0	1.0	1.0	0.421052631579	1.0	1.0
2	16690568	A	A	0.0	1.0	0.0	0.682926829268	1.0	1.0
2	16690575	G	G	1.0	0.0	1.0	0.975	1.0	1.0
2	16690582	A	A	1.0	1.0	1.0	1.0	0.0	0.0
2	16690584	G	A	0.0	1.0	1.0	0.4	1.0	1.0
2	16690586	T	T	1.0	0.0	0.0	0.589743589744	1.0	1.0
2	16690606	A	A	1.0	1.0	1.0	1.0	0.0	0.0
2	16690613	G	G	0.975	1.0	1.0	1.0	0.0	0.0
2	16690622	A	A	1.0	1.0	0.0	0.627906976744	1.0	1.0
2	16690623	A	G	1.0	1.0	1.0	0.395348837209	1.0	1.0
2	16690660	G	A	1.0	1.0	1.0	0.404761904762	1.0	1.0
2	16690664	C	C	0.0	1.0	1.0	1.0	1.0	1.0
2	16690665	A	A	1.0	0.0	1.0	1.0	1.0	1.0
2	16690674	C	G	1.0	1.0	1.0	0.410256410256	1.0	1.0
2	16690679	A	A	1.0	0.0	0.0	0.585365853659	1.0	1.0
2	16690714	T	T	1.0	0.0	1.0	1.0	1.0	1.0
2	16690740	A	A	1.0	1.0	1.0	0.371428571429	1.0	1.0
2	16690748	A	A	1.0	1.0	1.0	0.378378378378	1.0	1.0
2	16690763	G	G	1.0	0.0	1.0	1.0	0.880952380952	0.8
2	16690788	A	A	0.0	1.0	1.0	0.333333333333	1.0	1.0
2	16690792	T	C	0.0	1.0	0.0	0.0	1.0	1.0
2	16690800	T	T	1.0	1.0	1.0	1.0	0.0975609756098	1.0
2	16690807	A	G	1.0	0.0	0.0	0.65	1.0	1.0
2	16690815	A	A	1.0	1.0	0.0	0.666666666667	1.0	1.0
2	16690872	A	A	1.0	1.0	1.0	1.0	0.694444444444	1.0
2	16690875	C	C	1.0	0.0	1.0	0.969696969697	1.0	1.0
2	16690926	G	T	1.0	1.0	0.0	0.625	0.578947368421	0.244444444444
2	16690928	A	A	1.0	1.0	1.0	1.0	1.0	0.755555555556
2	16690951	C	C	1.0	0.0	1.0	1.0	1.0	1.0
2	16690956	C	C	1.0	1.0	1.0	1.0	1.0	0.702127659574
2	16690957	A	A	1.0	1.0	1.0	1.0	0.589743589744	1.0
2	16690963	C	T	0.0	1.0	1.0	0.342105263158	1.0	0.666666666667
2	16690977	A	A	1.0	0.0	0.0	0.722222222222	1.0	1.0
2	16690995	G	C	0.0	1.0	1.0	0.297297297297	1.0	1.0
2	16690997	G	G	1.0	1.0	1.0	1.0	1.0	0.64
2	16691021	G	G	1.0	1.0	1.0	1.0	0.0	0.0
2	16691078	C	C	1.0	1.0	1.0	1.0	1.0	0.44
2	16691093	T	T	1.0	1.0	1.0	1.0	0.545454545455	1.0
2	16691123	G	G	1.0	1.0	0.0	0.717948717949	1.0	1.0
2	16691132	G	A	1.0	0.0	1.0	1.0	1.0	1.0
2	16691173	T	T	1.0	1.0	1.0	0.25	0.36	0.0
2	16691202	C	C	0.0	1.0	1.0	1.0	1.0	1.0
2	16691207	T	T	1.0	1.0	1.0	0.266666666667	1.0	1.0
2	16691210	G	G	1.0	1.0	1.0	1.0	0.658536585366	0.392857142857
2	16691318	T	T	1.0	0.0	1.0	1.0	1.0	1.0
2	16691320	T	T	1.0	1.0	1.0	1.0	0.595744680851	0.274509803922
2	16691339	C	C	1.0	1.0	1.0	0.416666666667	1.0	1.0
2	16691361	C	C	0.0	1.0	1.0	1.0	1.0	1.0
2	16691375	A	A	0.0	1.0	1.0	1.0	1.0	1.0
2	16691383	T	T	1.0	1.0	1.0	1.0	0.452830188679	1.0
2	16691448	G	G	1.0	0.0	1.0	1.0	1.0	1.0
2	16691453	G	G	1.0	1.0	1.0	1.0	1.0	0.354166666667
2	16691478	C	C	1.0	0.0	1.0	1.0	1.0	1.0
2	16691500	C	C	1.0	1.0	1.0	1.0	1.0	0.347826086957
2	16691594	G	A	1.0	1.0	0.0	0.0	1.0	1.0
2	16691622	C	C	1.0	1.0	0.0	0.724137931034	1.0	1.0
2	16691623	G	G	0.0	1.0	1.0	1.0	1.0	1.0
2	16691630	C	C	1.0	1.0	0.0	0.75	1.0	1.0
2	16691632	C	C	1.0	1.0	0.0	0.740740740741	1.0	1.0
2	16691652	T	T	1.0	1.0	1.0	1.0	1.0	0.372093023256
2	16691676	C	C	1.0	1.0	1.0	1.0	1.0	0.340425531915
2	16691706	A	C	1.0	1.0	0.0	0.636363636364	1.0	1.0
2	16691728	T	T	1.0	0.0	1.0	1.0	1.0	1.0
2	16691744	A	A	1.0	1.0	1.0	1.0	0.452380952381	0.0
2	16691835	T	T	1.0	1.0	1.0	1.0	0.111111111111	0.358974358974
2	16691850	C	C	0.0	1.0	1.0	1.0	1.0	1.0
2	16691920	T	C	1.0	1.0	1.0	0.266666666667	1.0	1.0
2	16691926	C	C	1.0	1.0	1.0	1.0	0.421052631579	1.0
2	16691988	C	C	1.0	1.0	0.0	0.787878787879	1.0	1.0
2	16692018	A	A	1.0	1.0	0.0	0.697674418605	1.0	1.0
2	16692032	C	C	1.0	1.0	0.0	0.755555555556	1.0	1.0
2	16692033	G	G	0.0	1.0	1.0	1.0	1.0	1.0
2	16692037	A	A	1.0	1.0	0.0	0.738095238095	1.0	1.0
2	16692039	C	C	1.0	1.0	1.0	0.275	1.0	1.0
2	16692069	C	C	1.0	1.0	1.0	1.0	0.659090909091	1.0
2	16692071	C	C	0.0	1.0	1.0	1.0	1.0	1.0
2	16692072	T	T	1.0	1.0	1.0	0.142857142857	1.0	1.0
2	16692074	C	C	1.0	0.0	1.0	1.0	1.0	1.0
2	16692102	T	T	1.0	1.0	1.0	1.0	0.638888888889	0.0
2	16692108	G	G	1.0	1.0	1.0	0.175	1.0	1.0
2	16692110	T	T	1.0	1.0	1.0	1.0	0.722222222222	0.666666666667
2	16692149	A	A	1.0	1.0	1.0	0.302325581395	1.0	1.0
2	16692194	T	T	1.0	1.0	1.0	1.0	1.0	0.655172413793
2	16692293	C	C	0.0	1.0	0.0	0.676470588235	1.0	1.0
2	16692297	A	A	1.0	1.0	1.0	1.0	0.516129032258	1.0
2	16692317	A	A	0.0	0.0	1.0	0.333333333333	1.0	1.0
2	16692335	G	G	1.0	1.0	1.0	1.0	0.918918918919	0.0
2	16692344	C	C	1.0	1.0	1.0	1.0	0.0	0.0
2	16692386	C	G	1.0	1.0	1.0	1.0	0.0	0.0
2	16692388	A	A	1.0	1.0	0.0	0.814814814815	1.0	1.0
2	16692389	T	T	1.0	1.0	1.0	1.0	0.0	0.0
2	16692413	G	G	1.0	1.0	1.0	1.0	1.0	0.333333333333
2	16692420	C	G	1.0	0.0	1.0	1.0	1.0	1.0
2	16692424	G	G	1.0	1.0	1.0	0.352941176471	1.0	1.0
2	16692430	C	C	1.0	0.0	1.0	1.0	1.0	1.0
2	16692447	G	G	1.0	1.0	0.977272727273	0.354838709677	1.0	1.0
2	16692457	C	C	1.0	0.0	1.0	1.0	1.0	1.0
2	16692492	A	A	1.0	1.0	0.970588235294	1.0	1.0	0.545454545455
2	16692535	A	A	1.0	1.0	1.0	0.4	1.0	1.0
2	16692548	A	A	1.0	0.0	1.0	1.0	1.0	1.0
2	16692558	G	G	1.0	1.0	1.0	1.0	0.0	0.0
2	16692578	G	G	1.0	1.0	1.0	0.206896551724	1.0	1.0
2	16692582	A	A	1.0	1.0	1.0	0.25	1.0	1.0
2	16692714	T	T	1.0	1.0	1.0	0.421052631579	1.0	1.0
2	16692739	G	G	0.0	1.0	1.0	1.0	1.0	1.0
2	16692757	G	G	1.0	1.0	0.0	0.642857142857	1.0	1.0
2	16692893	C	C	1.0	0.0	1.0	1.0	1.0	1.0
2	16692907	C	C	1.0	0.0	1.0	1.0	1.0	1.0
2	16693059	G	G	1.0	0.0	1.0	1.0	1.0	1.0
2	16693096	G	G	1.0	1.0	0.0	0.789473684211	1.0	1.0
2	16693153	C	C	1.0	0.0	1.0	1.0	1.0	1.0
2	16693231	A	A	0.0	1.0	1.0	1.0	1.0	1.0
2	16693354	C	C	1.0	1.0	1.0	1.0	0.409090909091	0.740740740741
2	16693366	C	C	1.0	1.0	1.0	0.347826086957	1.0	1.0
2	16693377	C	C	1.0	1.0	1.0	0.454545454545	1.0	1.0
2	16693389	A	A	1.0	1.0	1.0	1.0	0.56	0.692307692308
2	16693398	G	G	1.0	1.0	1.0	1.0	0.6	0.703703703704
2	16693399	A	A	1.0	1.0	1.0	1.0	0.6	0.703703703704
2	16693450	G	G	1.0	1.0	0.0	0.68	1.0	1.0
2	16693493	C	C	0.0	1.0	1.0	1.0	1.0	1.0
2	16693517	C	C	0.0	1.0	1.0	1.0	1.0	1.0
2	16693523	G	T	1.0	1.0	1.0	0.142857142857	1.0	1.0
2	16693550	G	G	1.0	1.0	1.0	1.0	1.0	0.166666666667
2	16693565	G	G	0.0	1.0	1.0	1.0	1.0	1.0
2	16693604	T	T	1.0	0.0	1.0	1.0	1.0	1.0
2	16693625	G	A	1.0	1.0	1.0	1.0	0.0	0.0
2	16693646	G	G	1.0	0.0	0.966666666667	1.0	1.0	1.0
2	16693674	A	A	1.0	1.0	1.0	1.0	0.0	0.0
2	16693694	C	C	1.0	1.0	1.0	1.0	0.0	0.0
2	16693985	G	G	0.0	1.0	1.0	1.0	1.0	1.0
2	16694054	C	G	1.0	0.0	0.0	0.5	1.0	1.0
2	16694222	C	C	0.0	1.0	1.0	1.0	1.0	1.0
2	16694247	G	G	1.0	1.0	1.0	1.0	0.0	0.0
2	16694263	T	G	0.0	0.0	1.0	0.916666666667	1.0	1.0
2	16694280	T	T	1.0	1.0	1.0	0.512195121951	1.0	1.0
2	16694292	G	G	1.0	1.0	1.0	0.5	0.0	0.0
2	16694300	T	T	1.0	1.0	1.0	1.0	0.0	0.0
2	16694311	A	T	1.0	1.0	1.0	0.457142857143	0.0	0.0
2	16694315	T	T	1.0	1.0	1.0	0.5	1.0	1.0
2	16694403	T	T	1.0	1.0	1.0	0.333333333333	0.0	0.0
2	16694407	T	T	1.0	1.0	1.0	0.352941176471	1.0	1.0
2	16694429	A	A	1.0	1.0	1.0	0.354838709677	0.0	0.0
2	16694434	A	A	1.0	1.0	1.0	1.0	0.594594594595	1.0
2	16694436	T	T	1.0	1.0	1.0	0.363636363636	0.0	0.0
2	16694491	A	A	1.0	1.0	0.0	0.03125	1.0	1.0
2	16694538	G	G	1.0	1.0	1.0	1.0	0.0	0.0
2	16694541	G	G	0.0	1.0	1.0	1.0	1.0	1.0
2	16694558	A	A	1.0	1.0	1.0	1.0	1.0	0.613636363636
2	16694559	C	G	0.0	1.0	0.0	0.0	1.0	1.0
2	16694577	G	G	1.0	1.0	0.0	0.05	1.0	1.0
2	16694779	A	A	0.0	1.0	1.0	1.0	1.0	1.0
2	16694812	T	T	1.0	1.0	1.0	1.0	1.0	0.307692307692
2	16694853	C	C	0.0	1.0	1.0	1.0	1.0	1.0
2	16694856	C	C	1.0	1.0	1.0	1.0	0.526315789474	1.0
2	16694907	T	T	1.0	1.0	1.0	1.0	0.542857142857	1.0
2	16694987	G	G	1.0	0.0	1.0	1.0	1.0	1.0
2	16695031	C	C	1.0	1.0	1.0	1.0	1.0	0.4375
2	16695075	G	G	1.0	0.0	1.0	1.0	1.0	1.0
2	16695099	A	A	1.0	1.0	1.0	1.0	0.609756097561	0.387096774194
2	16695158	A	A	1.0	1.0	1.0	1.0	1.0	0.714285714286
2	16695159	C	C	1.0	1.0	1.0	1.0	1.0	0.722222222222
2	16695177	G	G	1.0	1.0	1.0	1.0	0.694444444444	0.69696969697
2	16695366	G	G	1.0	0.0	1.0	1.0	1.0	1.0
2	16695380	A	A	1.0	1.0	1.0	1.0	0.0	0.0
2	16695424	A	A	1.0	1.0	1.0	1.0	0.0	0.0
2	16695525	G	G	0.0	0.0	1.0	1.0	1.0	1.0
2	16695532	A	A	0.0	0.0	1.0	1.0	1.0	1.0
2	16695547	G	G	1.0	1.0	1.0	1.0	0.0	1.0
2	16695586	A	A	1.0	1.0	1.0	1.0	0.553191489362	1.0
2	16695587	C	C	1.0	1.0	1.0	1.0	1.0	0.0
2	16695598	T	C	1.0	1.0	1.0	1.0	0.555555555556	1.0
2	16695599	G	G	1.0	1.0	0.0	0.675675675676	1.0	1.0
2	16695613	A	A	1.0	1.0	1.0	1.0	0.605263157895	0.0
2	16695639	C	C	1.0	1.0	0.0	0.689655172414	1.0	1.0
2	16695682	T	T	1.0	1.0	1.0	1.0	0.0	0.0
2	16695730	T	T	1.0	1.0	1.0	1.0	0.466666666667	0.0
2	16695753	A	G	1.0	1.0	1.0	1.0	0.0	0.0
2	16695783	T	T	1.0	1.0	1.0	1.0	1.0	0.621621621622
2	16695788	T	T	1.0	0.0	1.0	1.0	1.0	1.0
2	16695791	A	C	1.0	1.0	1.0	1.0	0.0	0.0
2	16695955	C	C	1.0	1.0	1.0	1.0	0.617021276596	0.634146341463
2	16696192	A	A	1.0	1.0	1.0	1.0	0.0	0.0
2	16696201	G	G	1.0	0.0	0.0	0.904761904762	1.0	1.0
2	16696202	G	G	1.0	0.0	0.0	0.904761904762	1.0	1.0
2	16696227	A	A	0.0	1.0	1.0	1.0	1.0	1.0
2	16696244	T	T	0.0	1.0	1.0	1.0	1.0	1.0
2	16696267	G	G	1.0	1.0	1.0	1.0	0.0	0.0
2	16696321	T	T	1.0	1.0	1.0	1.0	0.0	0.0
2	16696410	A	A	1.0	1.0	1.0	1.0	0.0	0.0
2	16696424	G	G	1.0	1.0	0.0	0.727272727273	1.0	1.0
2	16696436	A	A	1.0	0.0	1.0	1.0	1.0	1.0
2	16696477	C	C	1.0	1.0	0.0	0.0344827586207	1.0	1.0
2	16696478	A	A	1.0	1.0	0.0	0.0344827586207	1.0	1.0
2	16696508	T	T	1.0	1.0	1.0	1.0	0.0	0.0
2	16696573	A	A	1.0	1.0	0.0	0.733333333333	1.0	1.0
2	16696594	A	A	0.0	1.0	1.0	1.0	1.0	1.0
2	16696597	C	C	1.0	1.0	1.0	1.0	0.513513513514	1.0
2	16696599	T	T	0.0	1.0	1.0	1.0	1.0	1.0
2	16696625	G	G	1.0	0.0	1.0	1.0	1.0	1.0
2	16696687	C	T	0.0	1.0	1.0	0.28	1.0	1.0
2	16696704	G	G	1.0	0.0	0.0	0.0	1.0	1.0
2	16696714	G	G	1.0	1.0	1.0	0.307692307692	1.0	1.0
2	16696986	T	C	0.0	0.0	1.0	0.52380952381	1.0	1.0
2	16697225	A	A	1.0	1.0	1.0	1.0	0.0	0.0
2	16697229	T	T	1.0	1.0	1.0	1.0	0.447368421053	1.0
2	16697230	G	G	1.0	1.0	1.0	1.0	0.0	0.0
2	16697262	A	A	1.0	1.0	1.0	1.0	0.5	1.0
2	16697313	T	C	1.0	0.0	0.0	0.657142857143	1.0	1.0
2	16697528	G	G	1.0	1.0	1.0	1.0	0.735294117647	1.0
2	16697542	G	A	1.0	1.0	1.0	1.0	0.0	0.0
2	16697559	A	A	1.0	1.0	1.0	0.217391304348	1.0	1.0
2	16697598	A	C	0.0	1.0	1.0	1.0	1.0	1.0
2	16697601	A	A	1.0	1.0	0.0	0.885714285714	1.0	1.0
2	16697611	T	T	1.0	1.0	1.0	1.0	1.0	0.189189189189
2	16697652	G	G	1.0	0.0	1.0	1.0	1.0	1.0
2	16697699	A	A	1.0	1.0	1.0	1.0	0.431818181818	0.0
2	16697704	G	A	0.0	0.0	1.0	0.25641025641	1.0	1.0
2	16697725	G	G	0.0	0.0	1.0	1.0	1.0	1.0
2	16697752	T	T	0.0	1.0	1.0	1.0	1.0	1.0
2	16697758	A	T	1.0	0.0	1.0	0.204081632653	1.0	1.0
2	16697775	A	A	0.0	1.0	1.0	1.0	1.0	1.0
2	16697790	G	G	1.0	1.0	1.0	1.0	0.470588235294	1.0
2	16697791	C	C	1.0	1.0	0.0	0.810810810811	1.0	1.0
2	16697792	C	A	1.0	1.0	1.0	0.179487179487	1.0	1.0
2	16697819	G	G	1.0	1.0	0.0	0.828571428571	0.0	0.0
2	16697833	A	A	1.0	1.0	0.0	0.806451612903	1.0	1.0
2	16697862	A	A	1.0	1.0	1.0	1.0	0.0833333333333	1.0
2	16697869	T	T	0.0	1.0	1.0	1.0	1.0	1.0
2	16697871	T	T	0.0	1.0	1.0	1.0	1.0	1.0
2	16697872	A	A	1.0	1.0	1.0	1.0	0.0	0.233333333333
2	16697879	A	A	1.0	1.0	1.0	1.0	0.425	0.0
2	16697883	T	T	0.0	1.0	1.0	1.0	1.0	1.0
2	16697911	C	C	1.0	1.0	1.0	1.0	0.0	0.0
2	16697919	G	G	1.0	1.0	1.0	1.0	0.657142857143	1.0
2	16697940	A	A	1.0	0.0	0.0	0.727272727273	1.0	1.0
2	16697972	G	G	1.0	1.0	1.0	1.0	0.0	0.0
2	16698022	G	T	0.0	0.0	1.0	0.307692307692	1.0	1.0
2	16698043	A	A	1.0	1.0	0.0	0.806451612903	1.0	1.0
2	16698069	C	C	1.0	1.0	1.0	0.228571428571	1.0	1.0
2	16698095	G	G	1.0	0.0	1.0	1.0	1.0	1.0
2	16698097	T	C	0.0	1.0	1.0	1.0	1.0	1.0
2	16698106	T	T	1.0	1.0	1.0	1.0	0.58064516129	1.0
2	16698107	C	C	1.0	1.0	1.0	1.0	0.0	0.0
2	16698109	A	A	1.0	0.0	1.0	0.28125	1.0	1.0
2	16698150	G	G	1.0	1.0	1.0	1.0	0.432432432432	1.0
2	16698318	G	G	1.0	1.0	1.0	1.0	1.0	0.48275862069
2	16698381	G	G	1.0	1.0	0.0	0.794117647059	1.0	1.0
2	16698530	T	T	0.0	1.0	1.0	0.972972972973	1.0	1.0
2	16698627	T	T	1.0	1.0	1.0	1.0	0.478260869565	1.0
2	16698629	G	G	1.0	1.0	1.0	1.0	0.0	0.0
2	16698635	G	G	1.0	0.0	1.0	1.0	1.0	1.0
2	16698642	G	G	1.0	0.0	1.0	1.0	1.0	1.0
2	16698684	T	T	1.0	1.0	0.0	0.615384615385	1.0	1.0
2	16698702	A	A	1.0	1.0	0.0	0.6	1.0	1.0
2	16698715	G	G	1.0	0.0	1.0	1.0	1.0	1.0
2	16698797	C	C	1.0	1.0	1.0	1.0	0.0	0.0
2	16698802	G	G	1.0	1.0	1.0	1.0	1.0	0.547619047619
2	16698924	G	G	1.0	1.0	1.0	1.0	0.0	0.382352941176
2	16698958	C	C	0.0	1.0	1.0	1.0	1.0	1.0
2	16698970	T	T	1.0	1.0	1.0	1.0	0.0	0.0
2	16698976	G	G	1.0	1.0	1.0	1.0	0.0	0.0
2	16698978	G	G	1.0	1.0	1.0	1.0	0.4	0.666666666667
2	16698979	A	A	1.0	1.0	1.0	1.0	0.0	0.0
2	16699000	G	G	1.0	1.0	1.0	1.0	1.0	0.428571428571
2	16699026	G	G	0.0	1.0	0.0	0.0	1.0	1.0
2	16699074	C	C	1.0	1.0	1.0	1.0	1.0	0.69696969697
2	16699079	C	C	1.0	1.0	1.0	0.529411764706	1.0	1.0
2	16699165	G	G	0.0	1.0	1.0	1.0	1.0	1.0
2	16699194	T	T	1.0	1.0	1.0	1.0	0.0	0.0
2	16699198	G	G	1.0	1.0	1.0	1.0	0.0	0.0
2	16699229	T	T	1.0	0.0	1.0	1.0	1.0	1.0
2	16699273	A	A	1.0	1.0	1.0	0.321428571429	1.0	1.0
2	16699281	C	C	1.0	1.0	1.0	0.37037037037	1.0	1.0
2	16699388	G	A	1.0	1.0	0.0	0.62962962963	1.0	1.0
2	16699402	G	G	1.0	1.0	1.0	1.0	0.0	0.0
2	16699422	C	C	1.0	1.0	1.0	1.0	1.0	0.5
2	16699480	A	C	0.0	0.0	1.0	0.28	1.0	1.0
2	16699482	T	T	1.0	1.0	1.0	1.0	1.0	0.533333333333
2	16699489	T	T	0.0	1.0	1.0	1.0	1.0	1.0
2	16699544	G	G	1.0	1.0	1.0	1.0	0.515151515152	1.0
2	16699608	T	T	1.0	1.0	1.0	1.0	0.483870967742	0.485714285714
2	16699654	C	C	1.0	1.0	1.0	1.0	1.0	0.617647058824
2	16699729	G	G	1.0	1.0	1.0	1.0	1.0	0.724137931034
2	16699775	C	C	1.0	0.0	1.0	1.0	1.0	1.0
2	16700008	T	T	1.0	1.0	1.0	1.0	0.5	1.0
2	16700020	T	T	1.0	1.0	0.0	0.75	1.0	1.0
2	16700056	C	C	1.0	1.0	1.0	1.0	1.0	0.317073170732
2	16700078	G	G	1.0	1.0	1.0	1.0	1.0	0.314285714286
2	16700209	C	C	1.0	1.0	1.0	1.0	0.0	0.0
2	16700309	A	A	1.0	0.0	1.0	1.0	0.636363636364	1.0
2	16700376	T	T	1.0	1.0	1.0	0.365853658537	1.0	1.0
2	16700390	T	T	1.0	0.0	1.0	1.0	1.0	1.0
2	16700469	T	C	0.0	1.0	1.0	0.418604651163	1.0	1.0
2	16700487	A	A	1.0	1.0	1.0	1.0	0.395833333333	1.0
2	16700523	G	G	1.0	1.0	1.0	1.0	0.377777777778	1.0
2	16700553	C	C	1.0	1.0	1.0	1.0	0.0	0.0
2	16700564	C	C	0.0	1.0	1.0	0.411764705882	1.0	1.0
2	16700572	G	G	1.0	1.0	1.0	1.0	0.941176470588	0.479166666667
2	16700584	T	C	1.0	0.0	1.0	0.428571428571	1.0	1.0
2	16700588	T	T	1.0	1.0	1.0	1.0	0.636363636364	1.0
2	16700592	A	A	1.0	1.0	0.0	0.545454545455	1.0	1.0
2	16700598	C	C	0.0	1.0	1.0	1.0	1.0	1.0
2	16700608	A	C	1.0	1.0	0.0	0.5	1.0	1.0
2	16700611	T	T	1.0	1.0	1.0	1.0	1.0	0.45
2	16700613	A	C	1.0	1.0	0.0	0.461538461538	1.0	1.0
2	16700619	G	G	1.0	1.0	0.0	0.521739130435	1.0	1.0
2	16700622	A	A	1.0	0.0	1.0	1.0	1.0	1.0
2	16700626	G	G	1.0	0.0	1.0	0.47619047619	1.0	1.0
2	16700630	G	G	1.0	1.0	1.0	1.0	0.941176470588	0.0
2	16700685	A	A	0.0	1.0	1.0	0.346153846154	1.0	1.0
2	16700686	T	T	0.0	1.0	1.0	1.0	1.0	1.0
2	16700727	C	C	0.0	1.0	1.0	1.0	1.0	1.0
2	16700737	T	T	1.0	1.0	1.0	1.0	0.0	0.0
2	16700745	G	G	1.0	1.0	0.975	1.0	0.631578947368	1.0
2	16700746	C	C	1.0	0.0	1.0	1.0	0.0	0.0
2	16700808	T	T	1.0	1.0	1.0	1.0	0.609756097561	1.0
2	16700812	T	T	0.0	1.0	1.0	1.0	1.0	1.0
2	16700850	C	C	1.0	1.0	1.0	1.0	0.0	0.0
2	16700859	A	A	1.0	1.0	1.0	1.0	0.0	0.0
2	16700898	T	T	1.0	1.0	0.0	0.705882352941	1.0	1.0
2	16700969	A	A	1.0	1.0	1.0	0.36	1.0	1.0
2	16700978	A	G	1.0	0.0	1.0	1.0	1.0	1.0
2	16700982	A	A	1.0	1.0	0.0	0.769230769231	1.0	1.0
2	16701018	T	T	1.0	1.0	1.0	1.0	0.0769230769231	0.0
2	16701054	T	C	1.0	1.0	1.0	1.0	0.0	0.0
2	16701079	G	G	1.0	1.0	1.0	1.0	0.380952380952	1.0
2	16701082	T	T	1.0	1.0	1.0	1.0	1.0	0.685714285714
2	16701099	C	C	1.0	1.0	1.0	1.0	0.0	0.0
2	16701103	T	T	1.0	1.0	1.0	1.0	0.394736842105	1.0
2	16701107	G	G	0.0	1.0	0.0	0.705882352941	1.0	1.0
2	16701121	A	A	0.0	1.0	1.0	1.0	1.0	1.0
2	16701139	G	G	1.0	1.0	1.0	1.0	0.0	0.0
2	16701143	C	C	1.0	1.0	1.0	0.333333333333	1.0	1.0
2	16701168	T	T	1.0	1.0	1.0	1.0	1.0	0.510638297872
2	16701195	G	G	1.0	0.0	1.0	1.0	1.0	1.0
2	16701219	C	T	1.0	0.0	0.0	0.0	1.0	0.979166666667
2	16701257	G	G	0.0	1.0	1.0	1.0	1.0	1.0
2	16701327	A	A	1.0	1.0	1.0	1.0	0.446808510638	1.0
2	16701328	G	G	1.0	1.0	1.0	1.0	0.0	0.0
2	16701332	C	C	1.0	0.0	1.0	1.0	1.0	1.0
2	16701333	A	A	0.0	1.0	0.0	0.0	1.0	1.0
2	16701348	C	C	1.0	1.0	1.0	1.0	0.1	1.0
2	16701351	T	T	1.0	1.0	1.0	1.0	0.1	1.0
2	16701417	G	G	1.0	1.0	1.0	1.0	0.365853658537	0.0
2	16701440	G	G	1.0	1.0	1.0	1.0	0.0	0.0
2	16701473	T	T	1.0	1.0	1.0	0.24	1.0	1.0
2	16701481	C	C	1.0	0.0	1.0	1.0	1.0	1.0
2	16701488	G	G	1.0	1.0	1.0	1.0	0.0	0.0
2	16701554	G	G	1.0	1.0	0.0	0.761904761905	1.0	1.0
2	16701663	G	G	1.0	0.0	1.0	0.259259259259	1.0	1.0
2	16701682	G	G	0.0	1.0	1.0	1.0	1.0	1.0
2	16701718	A	A	1.0	1.0	1.0	0.322580645161	1.0	1.0
2	16701719	C	C	1.0	1.0	1.0	1.0	0.464285714286	0.648648648649
2	16701722	C	C	1.0	0.0	1.0	0.3	0.444444444444	0.611111111111
2	16701734	C	C	1.0	1.0	1.0	0.357142857143	1.0	1.0
2	16701749	T	T	1.0	1.0	1.0	0.354838709677	1.0	1.0
2	16701750	A	A	1.0	1.0	1.0	0.354838709677	1.0	1.0
2	16701765	T	T	0.0	0.0	1.0	0.333333333333	1.0	1.0
2	16701766	T	T	1.0	1.0	1.0	0.333333333333	1.0	1.0
2	16701770	A	A	1.0	1.0	1.0	1.0	1.0	0.761904761905
2	16701805	A	A	1.0	0.0	1.0	1.0	1.0	1.0
2	16701822	A	A	1.0	1.0	1.0	0.5	1.0	1.0
2	16701866	T	T	0.0	1.0	1.0	1.0	1.0	1.0
2	16701867	T	T	0.0	1.0	1.0	1.0	1.0	1.0
2	16701977	C	C	1.0	1.0	1.0	1.0	1.0	0.678571428571
2	16702042	G	G	1.0	1.0	1.0	0.483870967742	0.0	0.0
2	16702052	T	T	1.0	1.0	1.0	1.0	0.0	0.0
2	16702150	G	G	1.0	1.0	0.0	0.709677419355	1.0	1.0
2	16702186	G	G	0.0	1.0	1.0	1.0	1.0	1.0
2	16702197	T	T	1.0	1.0	1.0	1.0	0.466666666667	0.434782608696
2	16702202	C	C	0.0	1.0	1.0	1.0	1.0	1.0
2	16702213	T	T	1.0	1.0	0.0	0.555555555556	1.0	1.0
2	16702264	G	A	1.0	1.0	0.0	0.6	1.0	1.0
2	16702302	C	C	1.0	1.0	1.0	1.0	0.0	0.0
2	16702315	T	C	1.0	0.0	1.0	0.965517241379	1.0	1.0
2	16702332	C	C	1.0	1.0	1.0	1.0	0.0	0.0
2	16702388	C	C	1.0	1.0	1.0	0.208333333333	1.0	1.0
2	16702397	G	G	1.0	0.0	1.0	1.0	1.0	1.0
2	16702438	A	A	1.0	1.0	1.0	1.0	1.0	0.3125
2	16702450	T	G	1.0	1.0	0.0	0.0	1.0	1.0
2	16702572	A	A	1.0	1.0	1.0	0.292682926829	1.0	1.0
2	16702595	G	G	0.0	1.0	1.0	1.0	1.0	1.0
2	16702607	G	G	1.0	1.0	1.0	1.0	0.96875	0.617647058824
2	16702688	G	G	1.0	1.0	1.0	1.0	0.0	0.0
2	16702733	C	C	1.0	1.0	1.0	1.0	0.566666666667	1.0
2	16702852	C	C	1.0	1.0	1.0	0.961538461538	1.0	0.333333333333
2	16702874	C	C	1.0	1.0	1.0	0.4375	1.0	1.0
2	16702890	A	A	1.0	1.0	1.0	1.0	0.394736842105	0.375
2	16702893	A	C	1.0	1.0	1.0	1.0	0.0	0.0
2	16702897	G	G	0.0	1.0	1.0	1.0	1.0	1.0
2	16702909	A	A	1.0	1.0	1.0	1.0	0.0	0.0
2	16702931	A	A	0.0	1.0	1.0	0.971428571429	1.0	1.0
2	16702973	T	T	1.0	1.0	1.0	1.0	1.0	0.72972972973
2	16702978	A	A	1.0	0.0	1.0	1.0	1.0	1.0
2	16702982	T	T	1.0	1.0	1.0	0.351351351351	0.0	0.0
2	16702985	A	A	1.0	1.0	1.0	1.0	0.941176470588	0.0
2	16703002	A	A	1.0	1.0	1.0	1.0	0.0	0.0
2	16703009	C	C	1.0	1.0	1.0	1.0	0.0	0.0
2	16703019	G	G	1.0	0.0	1.0	0.977777777778	1.0	1.0
2	16703028	C	C	0.0	1.0	1.0	1.0	1.0	1.0
2	16703036	G	G	1.0	0.0	1.0	1.0	1.0	1.0
2	16703038	C	C	0.0	0.0	1.0	1.0	1.0	1.0
2	16703045	A	A	1.0	0.0	1.0	1.0	1.0	1.0
2	16703050	T	T	1.0	0.030303030303	1.0	1.0	1.0	1.0
2	16703053	A	C	1.0	1.0	0.0	0.596153846154	1.0	1.0
2	16703056	A	A	1.0	1.0	1.0	1.0	0.0	0.0
2	16703057	T	T	1.0	1.0	1.0	1.0	0.0	0.0
2	16703058	G	G	1.0	1.0	1.0	1.0	0.392857142857	1.0
2	16703060	A	A	1.0	1.0	1.0	1.0	0.75	0.0
2	16703065	G	G	1.0	1.0	1.0	1.0	0.0	0.0
2	16703080	A	A	0.0	1.0	1.0	1.0	1.0	1.0
2	16703092	G	A	1.0	1.0	0.0	0.659090909091	1.0	1.0
2	16703097	A	A	1.0	1.0	1.0	1.0	0.9	0.0
2	16703120	G	G	1.0	0.0	1.0	0.342105263158	1.0	1.0
2	16703140	C	C	1.0	1.0	1.0	0.277777777778	0.0	0.0
2	16703181	G	G	1.0	1.0	1.0	1.0	0.608695652174	1.0
2	16703184	T	T	1.0	1.0	1.0	1.0	0.0	0.0
2	16703239	A	A	1.0	1.0	1.0	1.0	0.0	0.0
2	16703253	A	A	1.0	1.0	1.0	1.0	0.0	0.0
2	16703254	G	G	1.0	1.0	1.0	1.0	0.0	0.0
2	16703261	G	G	1.0	1.0	1.0	1.0	0.555555555556	1.0
2	16703284	C	C	1.0	0.0	0.0	0.529411764706	1.0	1.0
2	16703301	T	T	1.0	1.0	1.0	0.533333333333	1.0	1.0
2	16703304	A	A	1.0	0.0	0.0	0.5	1.0	1.0
2	16703329	A	A	1.0	1.0	1.0	1.0	1.0	0.648648648649
2	16703348	C	C	0.0	1.0	1.0	1.0	1.0	1.0
2	16703382	A	A	1.0	1.0	1.0	1.0	0.0	0.0
2	16703385	G	G	1.0	1.0	0.0	0.724137931034	1.0	1.0
2	16703413	A	C	1.0	0.0	1.0	1.0	0.0	0.0
2	16703419	A	A	1.0	1.0	0.0	0.694444444444	1.0	1.0
2	16703422	C	C	1.0	0.0	1.0	1.0	1.0	1.0
2	16703424	C	C	1.0	0.0	1.0	1.0	1.0	1.0
2	16703430	A	A	1.0	0.0	1.0	1.0	1.0	1.0
2	16703432	T	A	0.0	1.0	1.0	0.314285714286	1.0	1.0
2	16703457	A	A	1.0	1.0	1.0	0.4	1.0	1.0
2	16703459	T	T	0.0	1.0	1.0	1.0	1.0	1.0
2	16703462	A	A	0.0	1.0	1.0	1.0	1.0	1.0
2	16703472	G	G	0.0	1.0	1.0	1.0	1.0	1.0
2	16703493	A	A	0.0	1.0	1.0	1.0	1.0	1.0
2	16703496	G	G	1.0	0.0	1.0	1.0	1.0	1.0
2	16703498	T	G	1.0	0.0	0.0	0.594594594595	1.0	1.0
2	16703508	C	C	1.0	0.0	0.0	0.0	1.0	1.0
2	16703523	A	A	1.0	1.0	1.0	1.0	0.0	0.0
2	16703529	G	A	1.0	1.0	1.0	1.0	0.484848484848	1.0
2	16703531	A	A	1.0	0.0	1.0	1.0	1.0	1.0
2	16703552	C	C	0.0	1.0	1.0	1.0	1.0	1.0
2	16703570	G	G	1.0	1.0	1.0	1.0	1.0	0.727272727273
2	16703582	A	A	1.0	0.0	0.0	0.771428571429	1.0	1.0
2	16703603	G	G	1.0	0.0	0.0	0.78125	1.0	1.0
2	16703681	C	C	1.0	1.0	1.0	1.0	0.0	0.0
2	16703711	T	A	1.0	1.0	1.0	1.0	0.0	0.0
2	16703714	C	C	1.0	1.0	1.0	0.347826086957	1.0	1.0
2	16703717	T	C	1.0	1.0	1.0	1.0	0.0	0.0
2	16703732	A	A	1.0	1.0	1.0	0.285714285714	1.0	1.0
2	16703753	A	A	1.0	1.0	1.0	1.0	0.483870967742	1.0
2	16703780	G	G	1.0	1.0	1.0	1.0	1.0	0.68
2	16703783	A	A	1.0	1.0	1.0	1.0	0.0	0.0
2	16703879	A	A	1.0	1.0	1.0	1.0	0.0	0.0
2	16703915	C	C	1.0	0.0	1.0	0.228571428571	1.0	1.0
2	16703936	A	A	1.0	0.0	1.0	0.264705882353	1.0	1.0
2	16703948	T	T	0.0344827586207	1.0	1.0	1.0	1.0	1.0
2	16703950	C	C	1.0	1.0	1.0	1.0	0.425	1.0
2	16703967	A	A	1.0	0.0	1.0	1.0	1.0	1.0
2	16703985	C	C	1.0	1.0	1.0	1.0	0.428571428571	0.317073170732
2	16704016	C	C	1.0	0.0	1.0	1.0	1.0	1.0
2	16704046	T	T	1.0	1.0	1.0	1.0	0.551724137931	1.0
2	16704064	C	T	1.0	1.0	0.0	0.846153846154	1.0	1.0
2	16704091	C	C	1.0	1.0	1.0	1.0	0.0	0.46511627907
2	16704136	C	C	1.0	1.0	0.0	0.65625	1.0	1.0
2	16704167	C	C	1.0	1.0	1.0	1.0	0.435897435897	1.0
2	16704196	G	G	1.0	1.0	1.0	1.0	1.0	0.394736842105
2	16704214	C	C	1.0	1.0	1.0	0.363636363636	1.0	1.0
2	16704316	G	G	1.0	1.0	1.0	1.0	0.0	0.0
2	16704388	C	C	1.0	1.0	1.0	1.0	0.5	1.0
2	16704430	C	C	1.0	1.0	1.0	1.0	0.703703703704	1.0
2	16704437	C	C	1.0	1.0	1.0	1.0	1.0	0.395348837209
2	16704439	G	G	1.0	1.0	1.0	1.0	0.518518518519	1.0
2	16704460	C	C	1.0	1.0	1.0	0.375	1.0	1.0
2	16704487	C	C	1.0	1.0	1.0	0.366666666667	1.0	1.0
2	16704525	T	T	0.0	1.0	1.0	1.0	1.0	1.0
2	16704634	C	C	1.0	0.0	1.0	1.0	1.0	1.0
2	16704640	T	T	0.0	1.0	0.0	0.791666666667	1.0	1.0
2	16704823	C	C	1.0	1.0	1.0	1.0	1.0	0.52380952381
2	16704838	C	C	1.0	1.0	0.0	0.708333333333	0.657894736842	0.458333333333
2	16704877	C	C	1.0	1.0	0.0	0.642857142857	1.0	1.0
2	16704907	G	G	1.0	1.0	1.0	0.423076923077	1.0	1.0
2	16704934	G	G	1.0	1.0	1.0	1.0	1.0	0.722222222222
2	16704985	C	C	1.0	1.0	1.0	0.333333333333	1.0	1.0
2	16705008	T	G	0.0	0.0	0.966666666667	0.954545454545	1.0	1.0
2	16705015	C	C	1.0	1.0	1.0	1.0	0.742857142857	0.736842105263
2	16705021	G	G	1.0	1.0	1.0	1.0	1.0	0.305555555556
2	16705036	T	T	1.0	1.0	1.0	1.0	0.0	0.0
2	16705039	T	T	1.0	1.0	1.0	0.210526315789	1.0	1.0
2	16705040	G	G	1.0	1.0	1.0	0.210526315789	1.0	1.0
2	16705041	G	G	1.0	1.0	0.0	0.894736842105	1.0	1.0
2	16705101	C	C	1.0	1.0	0.0	0.725	1.0	1.0
2	16705103	T	C	1.0	0.0	1.0	0.974358974359	1.0	1.0
2	16705109	T	T	1.0	1.0	1.0	1.0	1.0	0.371428571429
2	16705142	C	C	0.0	1.0	1.0	0.25	1.0	1.0
2	16705191	T	T	1.0	0.0	1.0	1.0	1.0	1.0
2	16705255	T	T	1.0	1.0	1.0	1.0	0.7	0.393939393939
2	16705284	T	T	1.0	1.0	1.0	1.0	0.725	0.333333333333
2	16705317	T	T	1.0	1.0	1.0	1.0	0.0	0.0
2	16705382	T	T	1.0	1.0	1.0	1.0	0.0714285714286	0.463414634146
2	16705433	C	C	1.0	1.0	1.0	1.0	1.0	0.447368421053
2	16705481	T	T	1.0	1.0	1.0	1.0	1.0	0.65625
2	16705601	A	A	0.0	1.0	1.0	1.0	1.0	1.0
2	16705684	G	G	0.0	1.0	1.0	1.0	1.0	1.0
2	16705815	A	A	1.0	1.0	1.0	1.0	1.0	0.633333333333
2	16705820	C	C	1.0	1.0	1.0	1.0	0.0	0.0
2	16705855	T	T	1.0	1.0	0.0	0.75	1.0	1.0
2	16705904	C	C	1.0	1.0	1.0	1.0	1.0	0.472222222222
2	16705905	C	C	1.0	1.0	1.0	1.0	0.0	0.0
2	16705910	A	T	1.0	1.0	1.0	1.0	0.0	0.0
2	16705971	G	G	1.0	1.0	0.0	0.739130434783	1.0	1.0
2	16706004	G	G	1.0	0.0	1.0	1.0	1.0	1.0
2	16706092	T	C	1.0	1.0	0.0	0.633333333333	1.0	1.0
2	16706093	A	A	1.0	1.0	0.0	0.633333333333	1.0	1.0
2	16706095	T	T	0.0	1.0	1.0	1.0	1.0	1.0
2	16706108	A	A	1.0	1.0	1.0	1.0	0.448979591837	1.0
2	16706117	A	A	1.0	1.0	1.0	1.0	0.104166666667	0.355555555556
2	16706128	C	C	1.0	1.0	1.0	0.285714285714	1.0	1.0
2	16706134	T	T	0.0	0.0	0.0	0.714285714286	1.0	1.0
2	16706233	T	T	0.0	1.0	0.0	0.0	1.0	1.0
2	16706234	A	A	1.0	1.0	1.0	1.0	0.04	0.230769230769
2	16706251	G	A	1.0	1.0	1.0	0.34375	1.0	1.0
2	16706269	G	T	1.0	0.0	1.0	1.0	1.0	1.0
2	16706292	A	A	1.0	1.0	1.0	1.0	0.0625	0.0
2	16706300	G	G	1.0	1.0	1.0	1.0	1.0	0.716981132075
2	16706301	A	A	0.0	1.0	1.0	1.0	1.0	1.0
2	16706302	T	T	1.0	0.0	1.0	1.0	1.0	1.0
2	16706316	A	A	1.0	1.0	1.0	1.0	0.444444444444	1.0
2	16706317	G	G	1.0	1.0	0.0	0.823529411765	1.0	1.0
2	16706348	G	G	1.0	1.0	1.0	0.375	1.0	1.0
2	16706371	C	C	1.0	1.0	1.0	1.0	0.0	0.0
2	16706395	C	C	0.0	1.0	1.0	1.0	1.0	1.0
2	16706400	G	T	0.0	0.0	1.0	0.321428571429	1.0	1.0
2	16706420	C	C	0.0	1.0	1.0	1.0	1.0	1.0
2	16706515	T	T	1.0	1.0	1.0	1.0	1.0	0.423076923077
2	16706517	A	A	1.0	1.0	0.0	0.037037037037	1.0	1.0
2	16706532	T	C	1.0	0.0	0.0	0.0	1.0	1.0
2	16706548	G	G	0.0	1.0	1.0	1.0	1.0	1.0
2	16706550	T	T	0.0	0.0	1.0	0.970588235294	1.0	1.0
2	16706555	A	A	1.0	0.0	1.0	0.257142857143	1.0	1.0
2	16706574	T	G	1.0	1.0	0.0	0.725	1.0	1.0
2	16706583	T	T	1.0	1.0	1.0	1.0	0.5	0.0
2	16706600	T	C	0.0	0.0	1.0	1.0	1.0	1.0
2	16706715	G	G	1.0	1.0	1.0	1.0	1.0	0.6
2	16706857	A	A	1.0	1.0	1.0	1.0	0.647058823529	0.575757575758
2	16706894	C	C	1.0	1.0	0.0	0.714285714286	1.0	1.0
2	16706944	G	G	1.0	1.0	1.0	1.0	1.0	0.75
2	16706965	T	T	1.0	1.0	1.0	1.0	0.0487804878049	0.761904761905
2	16706972	G	G	1.0	0.0	1.0	1.0	1.0	1.0
2	16706974	T	G	1.0	1.0	1.0	0.422222222222	0.0	0.0
2	16707034	T	T	1.0	1.0	1.0	1.0	1.0	0.739130434783
2	16707068	C	C	1.0	1.0	1.0	1.0	0.522727272727	1.0
2	16707077	G	G	1.0	0.0	1.0	1.0	1.0	1.0
2	16707080	T	C	1.0	0.0	1.0	1.0	1.0	1.0
2	16707126	T	T	1.0	1.0	1.0	0.307692307692	1.0	1.0
2	16707191	C	C	1.0	1.0	0.0	0.628571428571	1.0	1.0
2	16707194	C	C	0.0357142857143	1.0	1.0	1.0	1.0	1.0
2	16707237	G	G	1.0	1.0	0.0	0.676470588235	1.0	1.0
2	16707417	A	A	1.0	1.0	0.0	0.0	1.0	1.0
2	16707430	C	C	1.0	1.0	1.0	1.0	0.0	0.0
2	16707459	G	G	1.0	1.0	1.0	1.0	0.0	0.0
2	16707596	A	A	1.0	1.0	1.0	1.0	0.633333333333	1.0
2	16707605	G	G	0.0	0.0	1.0	1.0	1.0	1.0
2	16707795	G	G	1.0	1.0	1.0	1.0	0.0	0.0
2	16707932	T	T	0.0	1.0	1.0	1.0	1.0	1.0
2	16708348	C	C	1.0	1.0	0.0	0.652173913043	1.0	1.0
2	16708480	C	C	1.0	1.0	1.0	1.0	0.0	0.0
2	16708492	C	C	1.0	0.0	1.0	1.0	1.0	1.0
2	16708693	C	C	1.0	1.0	1.0	1.0	0.0	0.0
2	16708960	A	A	1.0	1.0	1.0	1.0	0.5	1.0
2	16709158	C	C	1.0	1.0	1.0	1.0	1.0	0.233333333333
2	16709281	C	C	0.0	1.0	1.0	1.0	1.0	1.0
2	16709316	A	A	1.0	0.0	1.0	1.0	1.0	1.0
2	16709572	G	G	1.0	1.0	1.0	0.46511627907	1.0	1.0
2	16709578	A	A	1.0	1.0	1.0	1.0	0.526315789474	0.418604651163
2	16709590	C	C	0.0	1.0	1.0	1.0	1.0	1.0
2	16709613	T	T	1.0	0.0	1.0	1.0	1.0	1.0
2	16709677	G	G	1.0	1.0	0.0	0.653846153846	1.0	1.0
2	16709679	T	T	1.0	1.0	1.0	1.0	0.4	1.0
2	16709689	T	T	0.0	1.0	1.0	1.0	1.0	1.0
2	16709695	G	G	1.0	1.0	1.0	1.0	0.685714285714	1.0
2	16709706	G	T	1.0	0.0	1.0	1.0	1.0	1.0
2	16709717	T	T	1.0	1.0	0.0	0.793103448276	1.0	1.0
2	16709753	C	C	0.0	1.0	1.0	1.0	1.0	1.0
2	16709767	A	A	1.0	1.0	1.0	1.0	0.0	0.0
2	16709793	T	T	1.0	1.0	1.0	0.2	1.0	1.0
2	16709809	T	T	1.0	0.0	1.0	1.0	1.0	1.0
2	16709841	T	T	1.0	1.0	1.0	1.0	0.0	0.0
2	16709854	G	G	1.0	1.0	1.0	1.0	0.375	1.0
2	16709865	C	T	0.0	1.0	0.0	0.0	1.0	1.0
2	16709933	C	C	1.0	1.0	1.0	1.0	0.0	0.0
2	16709981	T	T	1.0	1.0	1.0	1.0	0.0	0.0
2	16709991	T	T	1.0	1.0	1.0	1.0	1.0	0.65
2	16710135	T	T	1.0	1.0	1.0	1.0	0.634146341463	1.0
2	16710172	G	G	1.0	1.0	0.0	0.666666666667	1.0	1.0
2	16710243	T	G	0.0	0.0	1.0	1.0	1.0	1.0
2	16710428	C	C	1.0	1.0	1.0	1.0	0.541666666667	1.0
2	16710477	A	A	1.0	1.0	1.0	1.0	0.0	0.0
2	16710630	G	G	1.0	1.0	1.0	0.46875	1.0	1.0
2	16710644	T	T	1.0	1.0	1.0	1.0	1.0	0.479166666667
2	16710762	C	C	1.0	1.0	1.0	1.0	0.0	0.0
2	16710806	A	A	1.0	1.0	1.0	1.0	0.0	0.0
2	16710881	T	T	1.0	1.0	0.0	0.775	1.0	1.0
2	16710930	T	T	0.0	1.0	1.0	1.0	1.0	1.0
2	16711004	A	A	1.0	1.0	1.0	1.0	0.0	0.0
2	16711009	A	A	1.0	1.0	1.0	1.0	1.0	0.604166666667
2	16711188	C	C	0.0	1.0	0.0	0.0	1.0	1.0
2	16711321	A	A	1.0	1.0	1.0	1.0	0.0	0.0
2	16711387	G	G	1.0	0.0	1.0	1.0	1.0	1.0
2	16711446	G	G	1.0	0.0	1.0	1.0	1.0	1.0
2	16711530	T	T	1.0	1.0	1.0	1.0	0.0	0.0
2	16711643	T	T	1.0	1.0	1.0	1.0	0.0	0.0
2	16711644	G	G	1.0	1.0	1.0	1.0	0.0	0.0
2	16711658	G	G	1.0	1.0	0.0	0.648648648649	1.0	1.0
2	16711746	G	G	1.0	0.0	1.0	1.0	1.0	1.0
2	16711754	A	A	1.0	1.0	1.0	1.0	0.323529411765	0.363636363636
2	16711835	G	G	0.0	1.0	1.0	1.0	1.0	1.0
2	16711855	C	C	1.0	1.0	1.0	1.0	0.448275862069	1.0
2	16712091	G	G	0.0	1.0	1.0	1.0	1.0	1.0
2	16712417	G	G	1.0	1.0	1.0	1.0	0.0	0.0
2	16712455	G	G	1.0	1.0	1.0	1.0	0.0	0.0
2	16712475	C	C	1.0	1.0	0.0	0.62962962963	1.0	1.0
2	16712482	T	T	1.0	1.0	1.0	0.416666666667	1.0	1.0
2	16712491	C	C	0.0	1.0	1.0	1.0	1.0	1.0
2	16712539	T	T	1.0	1.0	1.0	1.0	0.0	0.0
2	16712553	T	T	1.0	1.0	1.0	1.0	0.526315789474	1.0
2	16712569	C	C	1.0	1.0	1.0	1.0	0.488372093023	1.0
2	16712717	T	T	0.0	1.0	1.0	1.0	1.0	1.0
2	16712723	G	G	1.0	1.0	1.0	0.322580645161	1.0	1.0
2	16712727	G	G	1.0	1.0	0.0	0.705882352941	1.0	1.0
2	16712891	C	C	0.0	0.0	1.0	0.354838709677	1.0	1.0
2	16712981	G	T	0.0	1.0	0.0	0.03125	1.0	1.0
2	16712989	A	A	1.0	1.0	1.0	1.0	0.425531914894	1.0
2	16713031	T	T	1.0	1.0	0.0	0.641025641026	1.0	1.0
2	16713061	A	A	1.0	1.0	0.0	0.611111111111	1.0	1.0
2	16713122	A	T	1.0	0.0	1.0	0.37037037037	1.0	1.0
2	16713137	C	C	1.0	0.0	1.0	1.0	1.0	1.0
2	16713157	C	C	0.0	1.0	1.0	1.0	1.0	1.0
2	16713163	A	A	0.0	1.0	1.0	1.0	1.0	1.0
2	16713166	A	A	1.0	1.0	1.0	1.0	1.0	0.620689655172
2	16713202	C	C	1.0	1.0	1.0	1.0	0.428571428571	0.606060606061
2	16713205	C	C	1.0	1.0	0.0	0.58064516129	1.0	1.0
2	16713227	T	A	1.0	0.0	1.0	0.969696969697	1.0	1.0
2	16713312	G	G	1.0	1.0	1.0	1.0	0.0	0.0
2	16713338	T	T	1.0	0.0	0.0	0.0	1.0	1.0
2	16713375	T	T	1.0	1.0	1.0	1.0	1.0	0.633333333333
2	16713420	G	G	1.0	1.0	0.0	0.58064516129	1.0	1.0
2	16713438	C	C	1.0	1.0	1.0	1.0	1.0	0.30303030303
2	16713453	C	C	1.0	1.0	1.0	1.0	0.410256410256	1.0
2	16713462	G	A	1.0	0.0	1.0	1.0	1.0	1.0
2	16713468	G	G	1.0	1.0	0.0	0.65	1.0	1.0
2	16713491	G	G	1.0	1.0	0.0	0.695652173913	1.0	1.0
2	16713498	A	A	1.0	1.0	1.0	1.0	1.0	0.307692307692
2	16713501	A	G	1.0	0.0	1.0	0.357142857143	1.0	1.0
2	16713510	A	A	0.0	1.0	1.0	1.0	1.0	1.0
2	16713528	C	C	0.0	1.0	1.0	1.0	1.0	1.0
2	16713537	C	C	1.0	1.0	1.0	1.0	0.30303030303	1.0
2	16713561	G	G	1.0	1.0	1.0	1.0	0.266666666667	1.0
2	16713825	G	G	1.0	1.0	1.0	0.363636363636	1.0	1.0
2	16713828	G	G	0.0	1.0	1.0	0.95652173913	1.0	1.0
2	16714035	G	G	1.0	1.0	1.0	1.0	0.0714285714286	0.323529411765
2	16714068	T	T	1.0	1.0	1.0	1.0	1.0	0.666666666667
2	16714113	C	C	1.0	1.0	1.0	1.0	0.0416666666667	1.0
2	16714158	G	G	1.0	1.0	1.0	1.0	1.0	0.666666666667
2	16714170	C	C	1.0	1.0	1.0	0.391304347826	1.0	1.0
2	16714239	G	G	1.0	1.0	1.0	1.0	0.105263157895	1.0
2	16714302	T	T	0.0	1.0	1.0	1.0	1.0	1.0
2	16714323	A	A	0.0	1.0	1.0	1.0	1.0	1.0
2	16714463	G	G	1.0	1.0	0.0	0.782608695652	1.0	1.0
2	16714532	T	T	1.0	0.0	1.0	1.0	1.0	1.0
2	16714547	G	G	1.0	1.0	1.0	1.0	0.59375	1.0
2	16714548	T	A	0.0	1.0	0.0	0.0	1.0	1.0
2	16714554	T	T	1.0	1.0	1.0	1.0	0.0	0.0
2	16714564	G	G	1.0	1.0	1.0	0.387096774194	1.0	1.0
2	16714570	G	A	0.0	1.0	0.0	0.0	1.0	1.0
2	16714584	C	C	1.0	1.0	1.0	0.4	1.0	1.0
2	16714587	A	A	1.0	1.0	1.0	0.375	1.0	1.0
2	16714590	G	G	0.0	1.0	1.0	1.0	1.0	1.0
2	16714591	C	C	1.0	1.0	1.0	1.0	0.605263157895	1.0
2	16714593	T	T	1.0	1.0	0.0	0.782608695652	1.0	1.0
2	16714773	G	G	1.0	1.0	1.0	0.470588235294	1.0	1.0
2	16714847	T	C	0.0	1.0	1.0	0.961538461538	0.0263157894737	0.0
2	16714959	A	T	1.0	1.0	0.0	0.652173913043	1.0	1.0
2	16714991	A	A	1.0	1.0	1.0	1.0	0.483870967742	0.0
2	16715015	C	C	1.0	1.0	1.0	1.0	0.0	0.0
2	16715027	A	A	1.0	1.0	1.0	1.0	0.0	0.0
2	16715045	A	A	1.0	1.0	0.0	0.782608695652	1.0	1.0
2	16715092	C	C	0.962962962963	0.0	1.0	1.0	1.0	1.0
2	16715098	C	C	1.0	1.0	0.0	0.708333333333	1.0	1.0
2	16715105	A	G	1.0	1.0	0.0	0.695652173913	1.0	1.0
2	16715125	C	C	1.0	1.0	0.0	0.655172413793	1.0	1.0
2	16715129	T	T	1.0	1.0	1.0	1.0	0.647058823529	1.0
2	16715132	G	G	1.0	0.0	1.0	1.0	1.0	1.0
2	16715135	T	T	1.0	1.0	0.0	0.625	1.0	1.0
2	16715145	C	C	1.0	1.0	0.0	0.648648648649	1.0	1.0
2	16715152	A	A	1.0	1.0	1.0	1.0	0.552631578947	1.0
2	16715182	C	C	1.0	1.0	1.0	1.0	0.487179487179	0.258064516129
2	16715184	T	T	1.0	1.0	1.0	1.0	0.487179487179	0.258064516129
2	16715445	T	T	1.0	1.0	1.0	1.0	0.36	1.0
2	16715883	C	C	1.0	1.0	0.0294117647059	0.771428571429	1.0	1.0
2	16715901	T	T	1.0	1.0	1.0	1.0	0.0	0.0
2	16715904	A	A	1.0	1.0	1.0	1.0	0.0	0.0
2	16715906	T	T	1.0	1.0	1.0	1.0	0.0	0.0
2	16715947	C	C	1.0	0.0	1.0	1.0	1.0	1.0
2	16715963	T	T	1.0	0.0	1.0	1.0	1.0	1.0
2	16715964	G	G	1.0	1.0	1.0	1.0	0.727272727273	1.0
2	16715970	C	C	0.0	1.0	1.0	0.972972972973	1.0	1.0
2	16715974	T	T	1.0	1.0	0.0	0.75	1.0	1.0
2	16715995	A	A	1.0	1.0	1.0	1.0	0.0	0.0
2	16716022	C	C	1.0	1.0	1.0	1.0	0.0	0.0
2	16716050	C	C	1.0	1.0	1.0	0.347826086957	1.0	1.0
2	16716052	T	T	1.0	1.0	1.0	1.0	0.0	0.0
2	16716060	T	T	1.0	1.0	1.0	1.0	0.0	0.0
2	16716061	A	A	1.0	1.0	1.0	1.0	0.0	0.0
2	16716077	C	C	1.0	0.0	1.0	1.0	1.0	1.0
2	16716091	T	G	1.0	1.0	0.0	0.577777777778	1.0	1.0
2	16716100	T	T	0.0	1.0	1.0	1.0	1.0	1.0
2	16716102	G	G	1.0	1.0	1.0	1.0	1.0	0.75
2	16716128	G	G	1.0	1.0	1.0	1.0	1.0	0.744680851064
2	16716164	T	C	1.0	0.0	1.0	1.0	1.0	1.0
2	16716181	T	T	0.0	1.0	1.0	1.0	1.0	1.0
2	16716190	C	C	1.0	1.0	1.0	0.369565217391	1.0	1.0
2	16716205	T	T	0.0	1.0	1.0	0.375	1.0	1.0
2	16716229	G	G	1.0	1.0	1.0	0.318181818182	0.305555555556	1.0
2	16716233	G	G	0.0	1.0	1.0	1.0	1.0	1.0
2	16716240	A	A	1.0	1.0	1.0	1.0	1.0	0.431818181818
2	16716246	C	C	1.0	1.0	1.0	1.0	0.363636363636	1.0
2	16716251	G	G	1.0	0.0	1.0	1.0	1.0	1.0
2	16716258	G	G	1.0	1.0	1.0	1.0	0.363636363636	1.0
2	16716281	A	C	1.0	0.0	0.0	0.682926829268	1.0	1.0
2	16716295	C	C	1.0	0.0	1.0	1.0	1.0	1.0
2	16716328	C	C	1.0	1.0	1.0	1.0	0.0	0.0
2	16716369	T	T	0.0	1.0	1.0	1.0	1.0	1.0
2	16716376	T	T	1.0	1.0	1.0	0.369565217391	1.0	1.0
2	16716388	T	T	1.0	1.0	1.0	1.0	0.0	0.0
2	16716391	A	A	1.0	0.0	1.0	1.0	1.0	0.633333333333
2	16716392	G	G	1.0	0.0	1.0	1.0	0.0	0.0
2	16716397	T	T	1.0	0.0	1.0	1.0	1.0	1.0
2	16716417	G	G	1.0	1.0	1.0	1.0	0.0	0.0
2	16716438	A	A	1.0	1.0	1.0	1.0	0.447368421053	0.0
2	16716469	T	T	1.0	1.0	1.0	0.291666666667	1.0	1.0
2	16716471	C	A	1.0	1.0	1.0	0.291666666667	1.0	1.0
2	16716472	A	A	1.0	1.0	1.0	1.0	0.634146341463	1.0
2	16716488	T	T	1.0	1.0	1.0	0.315789473684	1.0	1.0
2	16716494	T	T	1.0	1.0	1.0	1.0	1.0	0.744680851064
2	16716510	G	G	1.0	0.0	1.0	1.0	1.0	1.0
2	16716515	C	C	1.0	1.0	1.0	1.0	0.0	0.0
2	16716521	G	G	0.0	1.0	1.0	1.0	1.0	1.0
2	16716526	A	A	1.0	1.0	1.0	1.0	0.659090909091	1.0
2	16716534	C	A	1.0	1.0	0.0	0.0	1.0	1.0
2	16716547	A	A	1.0	1.0	1.0	0.391304347826	1.0	1.0
2	16716551	G	G	1.0	1.0	1.0	1.0	0.0	0.0
2	16716562	G	G	1.0	1.0	1.0	1.0	1.0	0.36
2	16716574	A	A	1.0	1.0	1.0	1.0	0.0	0.0
2	16716579	G	G	1.0	1.0	1.0	1.0	0.0	0.0
2	16716580	A	A	1.0	1.0	1.0	1.0	0.0	0.0
2	16716581	A	A	0.0	1.0	1.0	1.0	1.0	1.0
2	16716606	T	T	1.0	1.0	1.0	1.0	0.0	0.0
2	16716611	T	C	1.0	1.0	0.0	0.740740740741	1.0	1.0
2	16716640	C	C	1.0	1.0	1.0	0.121212121212	1.0	1.0
2	16716643	C	C	1.0	1.0	0.0	0.891891891892	1.0	1.0
2	16716716	C	C	0.0	1.0	1.0	1.0	1.0	1.0
2	16716727	G	G	0.0	1.0	1.0	1.0	1.0	1.0
2	16716741	G	G	1.0	1.0	1.0	1.0	0.909090909091	0.333333333333
2	16716744	T	T	0.0	1.0	1.0	1.0	0.0	0.0
2	16716807	T	T	1.0	1.0	1.0	0.227272727273	1.0	1.0
2	16716811	A	A	1.0	1.0	1.0	0.227272727273	0.0	0.0
2	16716813	T	T	1.0	1.0	1.0	1.0	0.0	0.0
2	16716828	G	G	1.0	1.0	1.0	0.217391304348	1.0	1.0
2	16716831	T	T	1.0	1.0	1.0	0.222222222222	1.0	1.0
2	16716836	G	G	1.0	1.0	1.0	1.0	1.0	0.638888888889
2	16716852	C	C	1.0	1.0	1.0	1.0	0.0	0.0
2	16716855	T	T	1.0	1.0	1.0	1.0	1.0	0.617647058824
2	16716858	G	G	0.0	1.0	1.0	1.0	1.0	1.0
2	16716863	C	C	1.0	1.0	1.0	1.0	0.0	0.0
2	16716872	C	C	1.0	1.0	1.0	0.27027027027	1.0	1.0
2	16716875	T	C	1.0	1.0	0.0	0.736842105263	1.0	1.0
2	16716927	T	T	1.0	1.0	1.0	1.0	0.555555555556	1.0
2	16716932	C	C	1.0	0.977777777778	1.0	1.0	0.555555555556	1.0
2	16716934	C	C	1.0	0.0	1.0	1.0	1.0	1.0
2	16717024	C	C	1.0	0.0	1.0	1.0	1.0	1.0
2	16717032	A	A	1.0	1.0	0.0	0.612903225806	1.0	1.0
2	16717056	C	C	1.0	1.0	1.0	1.0	1.0	0.294117647059
2	16717060	T	T	1.0	1.0	1.0	1.0	0.0	0.0
2	16717065	A	A	1.0	1.0	1.0	1.0	0.0	0.0
2	16717066	G	G	1.0	1.0	1.0	1.0	0.0	0.0
2	16717076	G	G	1.0	1.0	1.0	0.470588235294	1.0	1.0
2	16717086	G	G	1.0	1.0	1.0	0.472222222222	1.0	1.0
2	16717091	T	T	1.0	1.0	1.0	0.5	1.0	1.0
2	16717092	T	T	1.0	1.0	1.0	0.5	1.0	1.0
2	16717106	A	A	1.0	1.0	1.0	1.0	0.970588235294	0.736842105263
2	16717114	A	A	1.0	1.0	0.0	0.658536585366	1.0	1.0
2	16717117	C	C	1.0	1.0	0.0	0.0	1.0	1.0
2	16717123	G	G	1.0	1.0	1.0	1.0	1.0	0.243243243243
2	16717124	G	G	1.0	1.0	1.0	1.0	1.0	0.243243243243
2	16717281	C	C	1.0	1.0	1.0	1.0	0.0	0.0
2	16717289	C	C	1.0	1.0	1.0	0.352941176471	1.0	1.0
2	16717322	A	A	0.0	1.0	1.0	1.0	1.0	1.0
2	16717350	T	T	1.0	1.0	1.0	1.0	0.542857142857	1.0
2	16717386	T	T	1.0	1.0	1.0	1.0	0.0	0.0
2	16717489	T	T	1.0	1.0	1.0	1.0	1.0	0.764705882353
2	16717529	G	G	1.0	1.0	1.0	1.0	0.0	1.0
2	16717546	G	G	1.0	1.0	1.0	1.0	0.0	0.660377358491
2	16717650	A	A	1.0	1.0	1.0	1.0	1.0	0.512820512821
2	16717695	A	A	1.0	1.0	1.0	1.0	0.0	0.0
2	16717771	C	C	1.0	0.0	1.0	1.0	1.0	1.0
2	16717772	A	A	1.0	0.0	1.0	1.0	1.0	1.0
2	16717940	T	T	1.0	0.0	1.0	1.0	1.0	1.0
2	16718043	G	G	1.0	0.0	1.0	1.0	1.0	1.0
2	16718068	C	C	0.0	1.0	1.0	1.0	1.0	1.0
2	16718110	G	G	1.0	0.0	1.0	0.973684210526	1.0	1.0
2	16718111	A	A	1.0	1.0	0.0	0.702702702703	1.0	1.0
2	16718131	C	C	1.0	1.0	1.0	1.0	0.0	0.0
2	16718207	G	G	1.0	1.0	1.0	1.0	0.0	0.0
2	16718278	C	C	1.0	1.0	1.0	1.0	0.0	0.0
2	16718293	A	A	1.0	1.0	0.0	0.578947368421	1.0	1.0
2	16718297	T	T	1.0	1.0	1.0	1.0	0.0	0.516129032258
2	16718345	G	G	1.0	0.0	1.0	1.0	1.0	1.0
2	16718440	C	C	1.0	1.0	0.0	0.766666666667	1.0	1.0
2	16718550	T	T	1.0	1.0	0.0	0.0	1.0	1.0
2	16718580	T	T	1.0	1.0	1.0	0.333333333333	1.0	1.0
2	16718602	A	A	1.0	1.0	1.0	0.346153846154	1.0	1.0
2	16718617	G	A	1.0	1.0	0.0	0.645161290323	1.0	1.0
2	16718648	C	C	1.0	1.0	0.0	0.69696969697	1.0	1.0
2	16718653	T	T	1.0	1.0	0.0	0.72972972973	1.0	1.0
2	16718655	C	C	0.0	1.0	1.0	1.0	1.0	1.0
2	16718658	C	C	1.0	1.0	1.0	0.3	1.0	1.0
2	16718841	G	G	1.0	1.0	1.0	1.0	1.0	0.351351351351
2	16718908	A	A	0.0	1.0	1.0	1.0	1.0	1.0
2	16719041	T	T	1.0	1.0	1.0	1.0	0.645161290323	1.0
2	16719207	A	A	1.0	1.0	1.0	1.0	0.0	0.0
2	16719238	G	A	0.0	0.0	0.0	0.740740740741	1.0	1.0
2	16719408	C	C	1.0	1.0	1.0	1.0	0.612903225806	1.0
2	16719672	G	G	1.0	0.0	1.0	1.0	1.0	1.0
2	16719795	C	C	1.0	1.0	1.0	1.0	1.0	0.340909090909
2	16719935	G	G	1.0	1.0	1.0	1.0	0.511627906977	1.0
2	16720009	G	G	1.0	0.0	1.0	1.0	1.0	1.0
2	16720030	A	A	1.0	0.0	1.0	0.4	1.0	1.0
2	16720053	C	C	1.0	1.0	1.0	1.0	0.0	0.0
2	16720121	T	T	1.0	1.0	1.0	1.0	0.0	0.0
2	16720122	T	T	0.0	1.0	1.0	0.481481481481	1.0	1.0
2	16720153	C	C	1.0	0.0	1.0	1.0	1.0	1.0
2	16720168	C	C	1.0	1.0	1.0	0.384615384615	1.0	1.0
2	16720287	T	C	0.0	1.0	0.0	0.0	1.0	1.0
2	16720332	G	G	1.0	1.0	1.0	1.0	0.0	0.0
2	16720473	T	T	1.0	1.0	0.0	0.631578947368	1.0	1.0
2	16720623	G	G	0.0	1.0	0.0	0.0344827586207	1.0	1.0
2	16720638	G	G	1.0	1.0	1.0	1.0	0.0	0.0
2	16720652	T	T	1.0	1.0	1.0	1.0	0.0	0.0
2	16720841	G	G	1.0	1.0	1.0	0.354838709677	1.0	1.0
2	16720849	A	A	0.0	1.0	0.0	0.666666666667	1.0	1.0
2	16720855	C	C	1.0	1.0	1.0	1.0	1.0	0.277777777778
2	16720993	A	G	0.0	1.0	0.0	0.55	1.0	1.0
2	16721011	G	C	1.0	0.0	1.0	0.434782608696	1.0	1.0
2	16721199	A	A	1.0	1.0	1.0	0.105263157895	1.0	1.0
2	16721335	A	A	1.0	1.0	1.0	1.0	0.0	0.0
2	16721532	T	T	1.0	0.971428571429	1.0	1.0	0.0	0.0
2	16721636	T	T	0.0	1.0	1.0	1.0	1.0	1.0
2	16721654	G	G	1.0	1.0	1.0	1.0	0.583333333333	1.0
2	16721703	T	T	1.0	1.0	1.0	1.0	0.0	0.0
2	16721710	C	C	1.0	0.0	1.0	1.0	1.0	1.0
2	16721753	A	A	1.0	1.0	1.0	1.0	0.0	0.0
2	16721798	C	C	1.0	1.0	1.0	1.0	0.6	1.0
2	16721828	A	C	1.0	0.0	1.0	1.0	1.0	1.0
2	16721834	A	T	1.0	1.0	1.0	1.0	0.0	0.0
2	16721851	T	T	1.0	1.0	0.0	0.0	1.0	1.0
2	16722045	C	C	1.0	1.0	1.0	1.0	0.0	0.0
2	16722049	C	C	1.0	1.0	1.0	1.0	0.0	0.0
2	16722056	C	C	1.0	1.0	1.0	1.0	1.0	0.423076923077
2	16722118	A	A	1.0	1.0	1.0	1.0	0.0	0.0
2	16722179	G	G	1.0	1.0	0.95652173913	1.0	1.0	0.675675675676
2	16722306	A	A	1.0	1.0	1.0	0.538461538462	1.0	1.0
2	16722307	C	C	1.0	1.0	0.0	0.64	1.0	1.0
2	16722324	A	A	1.0	1.0	1.0	0.48275862069	1.0	1.0
2	16722330	G	G	1.0	1.0	1.0	1.0	0.0	0.0
2	16722336	G	G	1.0	1.0	1.0	1.0	0.0	0.0
2	16722344	A	A	1.0	1.0	0.0	0.689655172414	1.0	1.0
2	16722352	G	G	1.0	1.0	1.0	1.0	0.4	1.0
2	16722367	C	C	1.0	1.0	1.0	1.0	0.96875	0.625
2	16722369	G	G	1.0	1.0	1.0	0.382352941176	1.0	1.0
2	16722372	T	C	0.0	0.0	1.0	1.0	1.0	1.0
2	16722630	T	G	0.0	1.0	1.0	0.959183673469	0.0	0.0
2	16722646	C	T	1.0	1.0	1.0	0.255319148936	0.0	0.0
2	16722659	T	T	1.0	1.0	0.0	0.75	1.0	1.0
2	16722700	C	T	1.0	0.0	1.0	1.0	1.0	1.0
2	16722704	T	T	0.0	1.0	1.0	1.0	1.0	1.0
2	16722709	G	G	1.0	1.0	0.0	0.78125	1.0	1.0
2	16722722	T	C	1.0	0.0	1.0	1.0	1.0	1.0
2	16722754	C	C	1.0	1.0	1.0	1.0	0.0	0.0
2	16722758	A	A	1.0	1.0	1.0	1.0	0.0	0.0
2	16722760	G	G	1.0	1.0	1.0	1.0	1.0	0.705882352941
2	16722762	T	T	1.0	1.0	1.0	1.0	1.0	0.69696969697
2	16722792	C	C	1.0	0.0	1.0	1.0	1.0	1.0
2	16722805	G	G	0.0	1.0	1.0	1.0	1.0	1.0
2	16722820	A	A	1.0	1.0	1.0	1.0	0.47619047619	1.0
2	16722852	G	G	1.0	1.0	1.0	1.0	0.0	0.0
2	16722895	C	C	1.0	1.0	1.0	1.0	0.641025641026	1.0
2	16722909	A	A	0.0	1.0	0.0	0.0384615384615	1.0	1.0
2	16722935	G	G	1.0	1.0	1.0	1.0	0.725	1.0
2	16722954	G	A	1.0	1.0	1.0	1.0	0.0	0.551724137931
2	16722956	A	A	1.0	0.0	1.0	1.0	1.0	1.0
2	16723144	C	C	1.0	1.0	1.0	1.0	0.615384615385	1.0
2	16723321	C	C	1.0	1.0	0.0	0.714285714286	1.0	1.0
2	16723348	A	A	1.0	1.0	0.0	0.64	1.0	1.0
2	16723370	C	C	1.0	1.0	0.0	0.47619047619	1.0	1.0
2	16723521	T	T	1.0	1.0	1.0	1.0	0.0	0.0
2	16723597	C	C	1.0	1.0	1.0	1.0	0.431818181818	0.34375
2	16723606	G	G	0.0	1.0	1.0	1.0	1.0	1.0
2	16723620	A	A	1.0	1.0	1.0	1.0	0.5625	1.0
2	16723625	G	G	1.0	1.0	1.0	1.0	0.577777777778	0.28125
2	16723630	T	A	1.0	0.0	1.0	1.0	1.0	1.0
2	16723635	A	A	1.0	1.0	1.0	1.0	0.0	0.0
2	16723711	C	C	1.0	0.0	0.0	0.58064516129	1.0	1.0
2	16723728	A	A	0.0	1.0	0.0	0.615384615385	1.0	1.0
2	16723729	T	T	1.0	1.0	1.0	1.0	0.411764705882	0.638888888889
2	16723731	G	T	1.0	0.0	1.0	1.0	1.0	1.0
2	16723758	G	G	0.0	1.0	1.0	1.0	1.0	1.0
2	16723759	T	A	0.973684210526	0.0	0.0	0.0	1.0	1.0
2	16723769	T	T	1.0	1.0	0.0	0.641025641026	1.0	1.0
2	16723868	A	A	1.0	1.0	1.0	0.416666666667	1.0	1.0
2	16723869	C	C	1.0	1.0	1.0	0.416666666667	1.0	1.0
2	16723872	G	G	1.0	0.0	1.0	1.0	1.0	1.0
2	16723875	G	G	1.0	1.0	0.037037037037	0.615384615385	1.0	1.0
2	16723937	C	C	1.0	1.0	0.0	0.648648648649	1.0	1.0
2	16723942	C	C	1.0	1.0	1.0	0.371428571429	1.0	1.0
2	16723944	C	C	1.0	0.0	1.0	1.0	1.0	1.0
2	16723945	T	T	1.0	1.0	0.0	0.647058823529	1.0	1.0
2	16723947	A	A	1.0	1.0	1.0	1.0	0.555555555556	1.0
2	16723972	G	G	0.0	1.0	1.0	1.0	1.0	1.0
2	16723985	A	A	1.0	1.0	1.0	1.0	1.0	0.259259259259
2	16724013	T	T	1.0	1.0	1.0	1.0	1.0	0.181818181818
2	16724025	G	G	1.0	1.0	1.0	1.0	0.0	0.0
2	16724046	A	A	0.0	1.0	1.0	0.978260869565	1.0	1.0
2	16724051	C	C	1.0	1.0	1.0	1.0	0.583333333333	0.769230769231
2	16724071	T	T	1.0	1.0	1.0	1.0	0.895833333333	0.310344827586
2	16724075	T	T	1.0	1.0	1.0	1.0	0.0	0.0
2	16724215	C	C	1.0	1.0	1.0	1.0	1.0	0.365853658537
2	16724232	C	C	0.0	1.0	1.0	1.0	1.0	1.0
2	16724246	T	T	1.0	1.0	1.0	1.0	1.0	0.622222222222
2	16724266	G	G	1.0	1.0	1.0	1.0	0.0	0.0
2	16724290	C	C	1.0	1.0	0.0	0.666666666667	1.0	1.0
2	16724295	C	C	1.0	1.0	1.0	1.0	0.541666666667	1.0
2	16724298	C	C	1.0	1.0	0.0	0.655172413793	1.0	1.0
2	16724301	C	C	1.0	0.0	1.0	0.366666666667	1.0	1.0
2	16724322	C	C	1.0	1.0	1.0	1.0	0.0	0.434782608696
2	16724337	A	A	1.0	1.0	1.0	0.363636363636	1.0	1.0
2	16724389	G	G	1.0	0.0	1.0	1.0	1.0	1.0
2	16724522	C	C	1.0	1.0	1.0	0.272727272727	1.0	1.0
2	16724523	C	C	1.0	1.0	1.0	0.272727272727	0.941176470588	1.0
2	16724813	C	C	1.0	1.0	1.0	1.0	0.571428571429	0.0
2	16724823	C	C	1.0	1.0	1.0	0.315789473684	1.0	1.0
2	16724825	T	T	1.0	1.0	1.0	1.0	0.44	1.0
2	16724900	G	G	1.0	1.0	1.0	1.0	0.6	1.0
2	16725110	C	C	0.0	1.0	1.0	1.0	1.0	1.0
2	16725326	A	A	1.0	1.0	1.0	1.0	0.545454545455	0.0
2	16725432	C	C	1.0	1.0	1.0	0.3	1.0	1.0
2	16725476	G	G	1.0	0.0	1.0	1.0	0.512195121951	1.0
2	16725498	T	T	1.0	1.0	0.0	0.586206896552	1.0	1.0
2	16725624	C	G	1.0	0.0	1.0	1.0	1.0	1.0
2	16725637	T	T	0.0	1.0	1.0	1.0	1.0	1.0
2	16725642	T	T	1.0	1.0	0.0	0.724137931034	1.0	1.0
2	16725947	A	A	1.0	1.0	1.0	0.48275862069	1.0	1.0
2	16726030	T	T	0.0	1.0	1.0	1.0	1.0	1.0
2	16726162	C	C	1.0	1.0	0.0	0.678571428571	1.0	1.0
2	16726202	A	A	1.0	1.0	1.0	1.0	0.0	0.0
2	16726225	C	C	1.0	1.0	1.0	1.0	0.0	0.0
2	16726255	A	A	1.0	1.0	1.0	0.366666666667	1.0	1.0
2	16726323	A	A	1.0	1.0	1.0	1.0	0.513513513514	1.0
2	16726424	C	C	0.972222222222	1.0	1.0	1.0	0.0	0.0
2	16726532	G	G	1.0	1.0	0.0	0.818181818182	1.0	1.0
2	16726577	T	T	1.0	0.0	1.0	0.25	1.0	1.0
2	16726595	A	A	1.0	1.0	1.0	1.0	0.0	0.0
2	16726599	T	T	0.0	0.0	1.0	1.0	1.0	1.0
2	16726616	C	C	1.0	1.0	1.0	1.0	0.666666666667	1.0
2	16726636	C	C	1.0	1.0	1.0	1.0	0.521739130435	1.0
2	16726651	C	C	1.0	1.0	1.0	1.0	1.0	0.317073170732
2	16726654	A	A	0.0	0.0	1.0	0.263157894737	1.0	1.0
2	16726665	T	T	1.0	1.0	1.0	1.0	1.0	0.325
2	16726680	T	T	0.0	0.0	1.0	0.30303030303	1.0	1.0
2	16726681	T	T	1.0	1.0	0.0	0.69696969697	1.0	1.0
2	16726686	T	T	0.0	1.0	0.0	0.65625	1.0	1.0
2	16726705	G	G	1.0	1.0	1.0	1.0	0.58064516129	1.0
2	16726708	T	T	1.0	0.0	1.0	1.0	1.0	1.0
2	16726742	T	T	1.0	1.0	1.0	1.0	0.0	0.0
2	16726747	A	A	1.0	1.0	0.0	0.771428571429	1.0	1.0
2	16726748	C	C	1.0	1.0	0.0	0.777777777778	1.0	1.0
2	16726794	G	G	0.0	1.0	1.0	0.238095238095	1.0	1.0
2	16726816	A	A	1.0	1.0	1.0	0.323529411765	1.0	1.0
2	16726819	A	A	1.0	1.0	1.0	1.0	0.379310344828	0.324324324324
2	16726864	G	G	1.0	1.0	1.0	1.0	0.432432432432	1.0
2	16726914	C	C	0.0	1.0	1.0	1.0	1.0	1.0
2	16727046	G	G	1.0	1.0	1.0	0.325	1.0	1.0
2	16727057	A	T	1.0	1.0	0.0	0.675	1.0	1.0
2	16727058	A	A	1.0	0.0	1.0	1.0	1.0	1.0
2	16727064	A	A	1.0	1.0	1.0	1.0	0.54347826087	1.0
2	16727071	T	T	0.0	1.0	1.0	1.0	1.0	1.0
2	16727102	A	A	0.0	1.0	0.0	0.8	1.0	1.0
2	16727141	A	A	0.722222222222	1.0	1.0	1.0	0.0	0.0263157894737
2	16727144	T	T	1.0	1.0	1.0	0.380952380952	1.0	1.0
2	16727147	A	A	0.741379310345	1.0	1.0	1.0	1.0	1.0
2	16727177	T	T	0.0	1.0	1.0	1.0	1.0	1.0
2	16727179	T	T	1.0	1.0	0.0	0.608695652174	1.0	1.0
2	16727197	A	A	0.0	1.0	1.0	0.458333333333	1.0	1.0
2	16727198	G	G	1.0	1.0	1.0	1.0	0.424242424242	1.0
2	16727205	T	T	1.0	1.0	1.0	1.0	0.617647058824	1.0
2	16727210	G	G	0.0	1.0	1.0	1.0	1.0	1.0
2	16727267	A	G	1.0	1.0	0.0	0.0	1.0	1.0
2	16727269	A	G	1.0	1.0	1.0	0.315789473684	1.0	1.0
2	16727299	T	C	0.0	1.0	0.0	0.0	1.0	1.0
2	16727302	C	C	1.0	1.0	1.0	1.0	1.0	0.388888888889
2	16727303	T	T	0.0	1.0	1.0	1.0	1.0	1.0
2	16727311	A	A	1.0	1.0	1.0	1.0	1.0	0.424242424242
2	16727312	G	C	0.0	1.0	1.0	0.352941176471	1.0	1.0
2	16727313	A	A	1.0	1.0	1.0	1.0	0.0	1.0
2	16727460	A	A	1.0	1.0	1.0	1.0	0.945945945946	0.275862068966
2	16727467	A	A	1.0	1.0	1.0	1.0	0.0	0.0
2	16727564	T	T	0.0	1.0	1.0	0.424242424242	1.0	1.0
2	16727568	G	G	1.0	0.0	1.0	1.0	1.0	1.0
2	16727572	A	A	1.0	1.0	0.0	0.617647058824	1.0	1.0
2	16727597	C	C	1.0	0.0	1.0	0.347826086957	1.0	1.0
2	16727598	A	C	0.0	1.0	1.0	1.0	1.0	1.0
2	16727675	T	T	1.0	1.0	1.0	1.0	0.0	0.0
2	16727680	C	C	1.0	1.0	1.0	1.0	0.0	0.0
2	16727693	T	T	1.0	0.0	1.0	1.0	1.0	1.0
2	16727696	T	T	1.0	0.0	1.0	1.0	1.0	1.0
2	16727699	G	G	1.0	1.0	1.0	0.363636363636	1.0	1.0
2	16727704	G	G	1.0	1.0	1.0	0.34375	1.0	1.0
2	16727711	G	G	1.0	1.0	1.0	1.0	1.0	0.714285714286
2	16727718	A	T	0.0	1.0	0.0	0.620689655172	1.0	1.0
2	16727725	C	C	1.0	1.0	1.0	1.0	1.0	0.697674418605
2	16727727	A	G	1.0	1.0	1.0	0.285714285714	1.0	1.0
2	16727740	G	G	1.0	1.0	1.0	0.409090909091	1.0	1.0
2	16727750	C	T	1.0	1.0	1.0	1.0	0.0	0.0
2	16727754	T	T	1.0	1.0	1.0	1.0	0.333333333333	0.0
2	16727755	C	C	0.0	1.0	0.0	0.6	1.0	1.0
2	16727813	T	T	0.0	1.0	0.0	0.833333333333	1.0	1.0
2	16727820	C	C	0.0	1.0	0.0	0.777777777778	0.48	1.0
2	16727823	A	A	0.0	1.0	0.0	0.777777777778	1.0	1.0
2	16727826	A	A	1.0	1.0	1.0	1.0	0.0	0.0
2	16727873	C	C	1.0	1.0	1.0	1.0	0.48275862069	1.0
2	16727885	G	G	1.0	1.0	1.0	1.0	0.0	0.633333333333
2	16727913	A	A	0.0	1.0	0.0	0.0	1.0	1.0
2	16727939	G	G	0.0	1.0	0.0	0.666666666667	1.0	1.0
2	16727941	A	A	1.0	1.0	1.0	0.333333333333	0.555555555556	1.0
2	16727955	G	G	0.0	1.0	0.0	0.727272727273	1.0	1.0
2	16727966	C	C	0.0	1.0	0.0	0.714285714286	1.0	1.0
2	16727967	C	C	1.0	1.0	1.0	1.0	1.0	0.588235294118
2	16728051	C	T	0.0	1.0	0.0	0.0	1.0	1.0
2	16728057	A	A	1.0	0.0	1.0	0.344827586207	1.0	1.0
2	16728131	A	A	1.0	1.0	1.0	1.0	1.0	0.3125
2	16728149	A	A	1.0	1.0	1.0	1.0	1.0	0.0
2	16728152	G	G	1.0	0.0	1.0	1.0	1.0	1.0
2	16728256	A	A	1.0	0.0	1.0	1.0	1.0	1.0
2	16728273	G	G	1.0	1.0	1.0	1.0	0.0	0.0
2	16728280	G	T	0.0	1.0	0.05	0.0	1.0	1.0
2	16728291	A	G	0.0	1.0	0.0	0.0	1.0	1.0
2	16728308	T	T	1.0	1.0	1.0	0.285714285714	1.0	1.0
2	16728316	A	A	1.0	1.0	1.0	1.0	0.0	0.0
2	16728327	C	C	1.0	1.0	1.0	1.0	0.0	0.0
2	16728330	G	G	0.0	1.0	0.0	0.0	1.0	1.0
2	16728332	T	T	0.0	1.0	0.0	0.0	1.0	1.0
2	16728333	G	G	1.0	1.0	1.0	1.0	1.0	0.206896551724
2	16728334	A	A	1.0	1.0	1.0	1.0	0.0	0.0
2	16728358	T	T	1.0	1.0	1.0	1.0	0.225806451613	0.181818181818
2	16728373	A	A	0.0	1.0	0.0	0.0	1.0	1.0
2	16728464	G	G	1.0	1.0	1.0	1.0	0.0	0.0
2	16728489	C	C	1.0	1.0	1.0	1.0	0.645161290323	1.0
2	16728507	C	C	1.0	0.0	1.0	0.307692307692	1.0	1.0
2	16728537	G	T	0.0	1.0	0.0	0.72	1.0	1.0
2	16728544	C	C	0.0	1.0	0.0	0.769230769231	1.0	1.0
2	16728549	C	C	1.0	1.0	1.0	1.0	0.581395348837	0.710526315789
2	16728550	A	A	1.0	1.0	1.0	1.0	0.581395348837	0.710526315789
2	16728565	G	G	1.0	1.0	1.0	1.0	1.0	0.69696969697
2	16728567	G	G	1.0	1.0	1.0	1.0	1.0	0.3125
2	16728571	G	G	1.0	0.0	1.0	1.0	1.0	1.0
2	16728574	C	C	0.0	1.0	0.0	0.0	1.0	1.0
2	16728575	G	G	1.0	0.0	1.0	1.0	1.0	1.0
2	16728587	G	G	0.0	1.0	0.0	0.761904761905	1.0	1.0
2	16728644	G	G	1.0	1.0	1.0	1.0	0.0	0.0
2	16728685	G	G	1.0	1.0	1.0	1.0	0.512820512821	0.0
2	16728686	G	G	1.0	1.0	0.0	0.695652173913	1.0	1.0
2	16728711	C	C	1.0	1.0	1.0	1.0	0.5	0.0
2	16728717	G	G	1.0	0.0	1.0	1.0	1.0	1.0
2	16728722	G	T	1.0	1.0	1.0	1.0	0.52380952381	1.0
2	16728751	T	T	1.0	1.0	1.0	1.0	0.457142857143	1.0
2	16728761	T	T	0.0	1.0	0.0	0.75	1.0	1.0
2	16728773	C	C	1.0	0.0	1.0	1.0	1.0	1.0
2	16728777	C	C	1.0	0.0	1.0	1.0	1.0	1.0
2	16728887	A	A	1.0	0.0	1.0	0.315789473684	1.0	1.0
2	16728910	T	A	0.0	1.0	0.0	0.782608695652	1.0	1.0
2	16728921	T	T	1.0	1.0	1.0	1.0	0.583333333333	0.583333333333
2	16728974	C	C	1.0	1.0	0.0	0.722222222222	1.0	1.0
2	16728986	C	C	0.0	1.0	1.0	1.0	1.0	1.0
2	16729003	C	C	1.0	1.0	1.0	1.0	0.942857142857	0.522727272727
2	16729018	T	T	1.0	1.0	1.0	1.0	0.484848484848	1.0
2	16729080	G	G	1.0	1.0	1.0	0.263157894737	1.0	1.0
2	16729221	A	A	0.0	0.0	0.0	0.76	1.0	1.0
2	16729237	G	G	1.0	1.0	1.0	0.28	1.0	1.0
2	16729357	G	G	1.0	0.0	1.0	1.0	1.0	1.0
2	16729741	C	C	1.0	1.0	1.0	0.5	1.0	1.0
2	16729825	G	G	1.0	0.0	1.0	1.0	1.0	1.0
2	16729854	C	C	0.0	1.0	1.0	1.0	1.0	1.0
2	16729857	C	C	1.0	1.0	0.0	0.653846153846	1.0	1.0
2	16729914	G	G	1.0	1.0	1.0	1.0	0.0	0.0
2	16729962	G	G	1.0	1.0	0.0	0.787878787879	1.0	1.0
2	16729963	G	G	1.0	1.0	0.0	0.8	1.0	1.0
2	16730001	C	C	0.0	1.0	1.0	1.0	1.0	1.0
2	16730022	A	A	1.0	1.0	0.0	0.756756756757	1.0	1.0
2	16730058	T	T	1.0	1.0	1.0	1.0	0.568181818182	0.479166666667
2	16730062	A	A	1.0	1.0	1.0	1.0	0.5	1.0
2	16730081	G	G	1.0	1.0	0.0	0.666666666667	1.0	1.0
2	16730109	C	C	1.0	0.0	1.0	1.0	1.0	1.0
2	16730111	C	C	1.0	0.0	1.0	1.0	1.0	1.0
2	16730115	T	T	1.0	1.0	1.0	1.0	1.0	0.0
2	16730124	A	A	0.0	1.0	1.0	1.0	1.0	1.0
2	16730126	G	G	1.0	0.0	0.0	0.625	1.0	1.0
2	16730135	C	C	1.0	1.0	1.0	1.0	1.0	0.694444444444
2	16730136	G	G	1.0	1.0	1.0	1.0	1.0	0.694444444444
2	16730137	G	G	1.0	1.0	1.0	0.470588235294	1.0	1.0
2	16730142	C	C	1.0	1.0	1.0	1.0	0.0	0.0
2	16730148	G	G	1.0	1.0	1.0	0.5	0.0	0.0
2	16730159	T	A	1.0	1.0	1.0	0.516129032258	0.0	0.0
2	16730205	A	A	0.0	1.0	1.0	1.0	1.0	1.0
2	16730233	T	T	0.0	1.0	1.0	1.0	1.0	1.0
2	16730258	T	T	0.0	0.0	1.0	1.0	1.0	1.0
2	16730262	C	C	1.0	1.0	1.0	0.277777777778	1.0	1.0
2	16730268	T	T	1.0	0.98275862069	1.0	0.25	1.0	1.0
2	16730273	T	A	1.0	1.0	1.0	1.0	0.0	0.0
2	16730283	A	G	1.0	1.0	1.0	0.222222222222	0.0	0.0
2	16730297	C	C	1.0	1.0	1.0	1.0	0.0	0.292682926829
2	16730371	T	T	1.0	1.0	0.0	0.578947368421	1.0	1.0
2	16730411	G	G	1.0	1.0	1.0	1.0	0.468085106383	1.0
2	16730441	A	A	1.0	1.0	1.0	1.0	0.0	0.0
2	16730444	A	A	1.0	1.0	1.0	1.0	0.0	0.0
2	16730453	T	G	0.0	1.0	1.0	0.454545454545	1.0	1.0
2	16730548	A	A	1.0	1.0	1.0	1.0	0.0	0.0
2	16730619	G	A	1.0	0.0	0.0	0.8	1.0	1.0
2	16730674	C	C	1.0	1.0	1.0	1.0	0.0	0.0
2	16730675	A	A	0.0	1.0	1.0	1.0	1.0	1.0
2	16730760	T	T	0.0	1.0	1.0	1.0	1.0	1.0
2	16730915	G	A	1.0	1.0	0.0	0.0	1.0	0.5625
2	16730919	G	A	1.0	1.0	1.0	0.304347826087	1.0	1.0
2	16731062	G	G	1.0	1.0	1.0	1.0	0.666666666667	0.0
2	16731203	C	C	1.0	1.0	1.0	1.0	0.538461538462	1.0
2	16731220	T	T	1.0	0.0	1.0	1.0	1.0	1.0
2	16731318	C	C	0.0	1.0	1.0	1.0	1.0	1.0
2	16731334	A	A	1.0	1.0	1.0	1.0	0.62962962963	0.578947368421
2	16731343	T	T	0.0	1.0	0.0	0.0	1.0	1.0
2	16731344	A	A	1.0	1.0	1.0	1.0	0.0	0.0
2	16731349	T	T	1.0	1.0	1.0	1.0	0.0	0.0
2	16731351	G	G	1.0	1.0	1.0	1.0	0.0	0.0
2	16731383	T	C	1.0	0.0	1.0	0.25	1.0	1.0
2	16731393	A	A	1.0	1.0	1.0	1.0	1.0	0.647058823529
2	16732085	T	T	1.0	1.0	1.0	1.0	1.0	0.653846153846
2	16732262	A	A	1.0	1.0	1.0	1.0	0.0	0.0
2	16732308	C	C	1.0	0.0	1.0	1.0	1.0	1.0
2	16732478	A	A	1.0	1.0	1.0	1.0	0.589743589744	1.0
2	16732503	C	C	1.0	1.0	1.0	1.0	0.0	0.0
2	16732515	C	C	1.0	1.0	1.0	1.0	1.0	0.642857142857
2	16732539	G	T	1.0	1.0	1.0	1.0	0.0	0.0
2	16732562	T	T	0.0	1.0	1.0	1.0	1.0	1.0
2	16732626	C	C	1.0	0.0	1.0	1.0	1.0	1.0
2	16732644	A	A	1.0	1.0	1.0	1.0	1.0	0.435897435897
2	16732669	C	C	1.0	1.0	0.0	0.617647058824	1.0	1.0
2	16732671	T	T	1.0	1.0	1.0	0.424242424242	1.0	1.0
2	16732673	G	G	0.0	1.0	1.0	1.0	1.0	1.0
2	16732676	T	T	1.0	1.0	0.0	0.65625	1.0	1.0
2	16732678	C	C	1.0	0.0	1.0	1.0	1.0	1.0
2	16732700	A	A	1.0	0.0	1.0	1.0	1.0	1.0
2	16732703	C	C	1.0	1.0	1.0	0.40625	1.0	1.0
2	16732746	T	T	1.0	0.0	1.0	1.0	1.0	1.0
2	16732767	T	T	1.0	1.0	1.0	1.0	0.566666666667	0.44
2	16732769	A	A	0.0	1.0	0.0	0.617647058824	1.0	1.0
2	16732787	C	C	0.0	1.0	1.0	1.0	1.0	1.0
2	16732802	A	A	1.0	1.0	1.0	1.0	0.65625	1.0
2	16732848	T	T	1.0	1.0	0.0	0.657142857143	1.0	1.0
2	16732853	G	G	1.0	0.0	1.0	1.0	1.0	1.0
2	16732870	T	A	0.0	0.0	1.0	1.0	1.0	1.0
2	16732894	A	C	1.0	1.0	1.0	0.416666666667	1.0	1.0
2	16732897	A	A	1.0	1.0	1.0	0.432432432432	1.0	1.0
2	16732898	T	T	1.0	1.0	1.0	0.432432432432	1.0	1.0
2	16732900	T	T	1.0	1.0	1.0	0.432432432432	1.0	1.0
2	16732967	T	T	1.0	1.0	0.0	0.59375	1.0	1.0
2	16732979	T	T	1.0	1.0	0.0	0.666666666667	1.0	1.0
2	16733019	T	T	1.0	1.0	1.0	1.0	0.0	0.0
2	16733022	A	A	1.0	1.0	0.0	0.676470588235	1.0	1.0
2	16733041	T	T	1.0	1.0	1.0	1.0	0.641025641026	1.0
2	16733045	C	C	1.0	1.0	1.0	1.0	1.0	0.652173913043
2	16733048	A	A	1.0	0.0	0.0	0.642857142857	1.0	1.0
2	16733096	T	T	1.0	1.0	1.0	1.0	0.395348837209	0.34375
2	16733124	A	A	1.0	1.0	1.0	1.0	0.0	0.0
2	16733130	A	A	1.0	0.0	1.0	1.0	1.0	1.0
2	16733183	T	T	1.0	1.0	1.0	1.0	0.527777777778	1.0
2	16733190	C	C	1.0	1.0	0.0	0.65	1.0	1.0
2	16733207	C	C	1.0	1.0	1.0	1.0	1.0	0.785714285714
2	16733379	G	G	1.0	1.0	1.0	1.0	0.65625	1.0
2	16733394	C	C	1.0	1.0	1.0	1.0	0.65625	1.0
2	16733432	G	G	1.0	1.0	1.0	1.0	0.51724137931	1.0
2	16733433	T	T	1.0	1.0	1.0	1.0	1.0	0.714285714286
2	16733478	C	C	1.0	0.0	1.0	1.0	1.0	1.0
2	16733479	C	C	1.0	1.0	1.0	1.0	0.0	0.0
2	16733499	G	G	1.0	1.0	1.0	1.0	0.0	0.0
2	16733513	C	C	1.0	1.0	0.0	0.65	1.0	1.0
2	16733551	A	A	1.0	1.0	1.0	1.0	0.0	0.0
2	16733552	G	G	1.0	1.0	1.0	1.0	0.0	0.0
2	16734146	A	A	1.0	1.0	1.0	1.0	0.5	1.0
2	16734151	G	A	1.0	1.0	0.0	0.666666666667	1.0	1.0
2	16734169	A	A	0.0	1.0	1.0	1.0	1.0	1.0
2	16734172	C	C	1.0	1.0	1.0	0.361111111111	1.0	1.0
2	16734174	G	G	0.0	1.0	1.0	1.0	1.0	1.0
2	16734187	T	T	1.0	1.0	1.0	0.352941176471	1.0	1.0
2	16734196	C	C	1.0	1.0	1.0	1.0	0.583333333333	1.0
2	16734198	T	T	1.0	1.0	1.0	1.0	0.0	0.0
2	16734331	T	T	1.0	1.0	1.0	1.0	0.590909090909	1.0
2	16734336	A	A	1.0	1.0	1.0	1.0	0.608695652174	0.913043478261
2	16734338	C	C	1.0	1.0	1.0	1.0	0.652173913043	1.0
2	16734343	T	T	1.0	1.0	1.0	1.0	0.636363636364	0.952380952381
2	16734390	C	C	1.0	1.0	1.0	1.0	0.0	0.0
2	16734394	A	A	1.0	1.0	1.0	1.0	0.0	0.0
2	16734564	C	C	1.0	1.0	0.0	0.615384615385	1.0	1.0
2	16734629	A	A	1.0	1.0	1.0	1.0	0.0	0.0
2	16734633	T	T	1.0	1.0	1.0	0.470588235294	1.0	1.0
2	16734645	C	C	1.0	1.0	1.0	1.0	0.0810810810811	1.0
2	16734678	C	C	1.0	1.0	1.0	1.0	1.0	0.314285714286
2	16734748	G	G	1.0	1.0	1.0	1.0	0.0	0.0
2	16734767	G	G	1.0	1.0	1.0	1.0	0.0	0.0
2	16734852	A	A	1.0	1.0	1.0	1.0	0.0	0.0
2	16734898	T	T	1.0	1.0	1.0	1.0	0.477272727273	1.0
2	16734952	A	A	1.0	1.0	1.0	1.0	0.0	0.0
2	16735001	A	A	1.0	1.0	1.0	1.0	0.888888888889	0.794871794872
2	16735093	G	G	1.0	1.0	1.0	1.0	0.0	0.0
2	16735167	C	C	0.0	1.0	1.0	1.0	1.0	1.0
2	16735211	A	A	1.0	1.0	1.0	0.1875	1.0	1.0
2	16735288	T	T	1.0	1.0	1.0	1.0	0.0	0.0
2	16735395	T	T	1.0	1.0	1.0	1.0	1.0	0.714285714286
2	16735518	C	G	1.0	1.0	1.0	0.25	0.0	0.0
2	16735764	G	G	1.0	0.0	1.0	1.0	1.0	1.0
2	16735784	T	T	1.0	1.0	1.0	1.0	1.0	0.433333333333
2	16735862	T	T	1.0	1.0	1.0	1.0	0.577777777778	1.0
2	16735899	A	A	1.0	1.0	1.0	1.0	0.0	0.0
2	16735980	A	A	1.0	1.0	1.0	1.0	0.0	0.0
2	16735986	C	T	0.0	1.0	0.0	0.0	1.0	1.0
2	16736011	T	T	1.0	1.0	1.0	1.0	0.0	0.0
2	16736048	G	T	0.0	0.0	1.0	0.242424242424	1.0	1.0
2	16736054	A	A	1.0	1.0	1.0	1.0	0.0	0.0384615384615
2	16736060	T	T	1.0	0.0	0.0	0.8125	1.0	1.0
2	16736072	C	T	0.0	1.0	1.0	1.0	1.0	1.0
2	16736082	G	G	1.0	1.0	1.0	1.0	0.685714285714	1.0
2	16736088	C	C	1.0	1.0	1.0	1.0	0.0	0.0
2	16736101	A	A	1.0	1.0	1.0	1.0	0.0	0.0
2	16736131	C	C	1.0	1.0	1.0	0.37037037037	1.0	1.0
2	16736169	C	C	1.0	1.0	1.0	0.333333333333	0.0	0.0
2	16736174	T	T	1.0	1.0	1.0	0.3125	0.410256410256	0.4375
2	16736253	G	G	0.0	1.0	1.0	0.95	0.0	0.0
2	16736302	A	A	0.0	1.0	1.0	1.0	1.0	1.0
2	16736320	A	A	0.0	1.0	0.0	0.0	1.0	1.0
2	16736324	T	T	1.0	1.0	1.0	1.0	0.0	0.0
2	16736327	C	C	1.0	1.0	1.0	1.0	0.0	0.0
2	16736330	A	A	1.0	1.0	1.0	1.0	0.0	0.0
2	16736331	C	C	1.0	1.0	1.0	1.0	1.0	0.0
2	16736346	A	A	1.0	1.0	1.0	1.0	0.538461538462	1.0
2	16736357	A	A	1.0	0.0	1.0	1.0	1.0	1.0
2	16736359	C	C	1.0	1.0	0.0	0.842105263158	1.0	1.0
2	16736360	A	A	1.0	1.0	0.0	0.842105263158	1.0	1.0
2	16736380	C	C	1.0	1.0	1.0	1.0	0.578947368421	0.657142857143
2	16736390	T	T	1.0	1.0	1.0	1.0	1.0	0.425
2	16736392	C	C	1.0	0.0	1.0	1.0	1.0	1.0
2	16736411	A	A	1.0	1.0	1.0	1.0	0.425	1.0
2	16736412	G	G	1.0	0.0	1.0	0.97619047619	1.0	1.0
2	16736433	T	T	1.0	1.0	0.0	0.756097560976	1.0	1.0
2	16736457	C	C	1.0	1.0	1.0	1.0	0.0833333333333	0.0
2	16736556	T	T	1.0	1.0	1.0	1.0	0.619047619048	1.0
2	16736557	G	G	1.0	1.0	0.0	0.634146341463	1.0	1.0
2	16736598	G	G	1.0	1.0	1.0	1.0	0.0	0.0
2	16736614	C	C	1.0	0.0	1.0	1.0	1.0	1.0
2	16736644	T	G	0.0	1.0	0.0	0.648648648649	1.0	1.0
2	16736646	G	G	1.0	1.0	0.0	0.7	1.0	1.0
2	16736647	C	C	1.0	1.0	1.0	1.0	0.475	1.0
2	16736694	A	A	1.0	0.0	0.0	0.03125	1.0	1.0
2	16736725	T	T	0.0	1.0	1.0	1.0	1.0	1.0
2	16736726	A	A	0.0	1.0	1.0	1.0	1.0	1.0
2	16736746	C	C	0.0	1.0	1.0	1.0	1.0	1.0
2	16736765	A	C	0.0	1.0	0.0	0.695652173913	1.0	1.0
2	16736767	A	T	0.0	1.0	0.0	0.695652173913	1.0	1.0
2	16736777	G	G	1.0	1.0	1.0	0.333333333333	1.0	1.0
2	16736789	C	C	1.0	0.0	1.0	1.0	1.0	1.0
2	16736794	G	A	0.0	1.0	1.0	1.0	1.0	1.0
2	16736796	C	C	1.0	0.0	0.0	0.615384615385	1.0	1.0
2	16736802	T	T	1.0	1.0	1.0	1.0	1.0	0.758620689655
2	16736811	G	G	1.0	1.0	1.0	0.368421052632	1.0	1.0
2	16736872	C	C	1.0	1.0	1.0	1.0	0.702702702703	1.0
2	16736875	C	C	1.0	1.0	1.0	0.575757575758	1.0	1.0
2	16736899	A	A	0.0	1.0	1.0	1.0	1.0	1.0
2	16736901	T	T	1.0	1.0	1.0	1.0	0.552631578947	1.0
2	16736912	G	G	1.0	1.0	1.0	0.380952380952	1.0	1.0
2	16736916	T	T	1.0	1.0	1.0	1.0	0.564102564103	1.0
2	16736923	G	G	1.0	1.0	1.0	1.0	0.575	1.0
2	16736924	G	G	1.0	1.0	1.0	1.0	0.564102564103	1.0
2	16736925	A	A	1.0	1.0	1.0	1.0	0.55	1.0
2	16736955	A	A	1.0	0.0	1.0	1.0	1.0	1.0
2	16736966	G	G	1.0	1.0	0.0	0.794117647059	1.0	1.0
2	16736974	A	A	1.0	1.0	1.0	1.0	0.0	0.0
2	16736990	A	A	1.0	0.0	1.0	1.0	1.0	1.0
2	16737010	T	T	0.0	1.0	1.0	1.0	1.0	1.0
2	16737020	C	C	1.0	1.0	0.0	0.611111111111	1.0	1.0
2	16737035	A	A	0.0	1.0	1.0	1.0	1.0	1.0
2	16737038	A	A	1.0	1.0	1.0	1.0	0.588235294118	0.0
2	16737043	A	A	1.0	1.0	0.0	0.666666666667	1.0	1.0
2	16737048	C	C	0.0	1.0	1.0	1.0	1.0	1.0
2	16737056	T	T	1.0	1.0	1.0	1.0	0.36	1.0
2	16737059	A	A	1.0	1.0	1.0	0.384615384615	1.0	1.0
2	16737068	C	C	1.0	0.0	1.0	1.0	1.0	1.0
2	16737079	C	C	0.0	1.0	1.0	1.0	1.0	1.0
2	16737090	C	C	0.0	1.0	1.0	1.0	1.0	1.0
2	16737118	A	T	1.0	0.0	1.0	1.0	1.0	1.0
2	16737121	G	A	1.0	0.0	1.0	1.0	1.0	1.0
2	16737130	A	A	1.0	1.0	1.0	1.0	0.0	0.0
2	16737131	C	C	1.0	1.0	1.0	1.0	0.0	0.0
2	16737191	G	G	0.0	1.0	1.0	1.0	1.0	1.0
2	16737194	C	C	1.0	0.0	1.0	0.96	1.0	1.0
2	16737298	C	C	1.0	1.0	1.0	1.0	0.0	0.0
2	16737301	G	G	1.0	1.0	1.0	1.0	0.0	0.0
2	16737322	G	G	0.0	0.0	1.0	0.96	1.0	1.0
2	16737468	C	C	1.0	1.0	1.0	1.0	1.0	0.424242424242
2	16737477	G	G	1.0	0.0	1.0	1.0	1.0	1.0
2	16737702	T	T	0.0	1.0	0.0	0.64	1.0	1.0
2	16737728	C	T	1.0	1.0	1.0	0.3125	0.324324324324	0.209302325581
2	16737734	C	C	1.0	1.0	1.0	1.0	0.972972972973	0.816326530612
2	16737774	C	C	1.0	0.0	1.0	1.0	1.0	1.0
2	16737809	G	G	0.0	1.0	0.0	0.666666666667	1.0	1.0
2	16737811	C	C	1.0	1.0	1.0	1.0	1.0	0.4
2	16737816	G	G	1.0	0.95652173913	1.0	1.0	1.0	0.382978723404
2	16737851	C	C	1.0	1.0	1.0	1.0	1.0	0.692307692308
2	16737874	A	A	1.0	1.0	1.0	1.0	0.0	0.0
2	16737875	T	T	1.0	1.0	1.0	1.0	1.0	0.717948717949
2	16737902	A	A	1.0	1.0	1.0	1.0	0.0	0.0
2	16737912	A	A	1.0	1.0	1.0	1.0	0.0	0.0
2	16737977	C	A	0.0	1.0	1.0	0.384615384615	1.0	1.0
2	16737996	T	T	1.0	0.0	1.0	1.0	1.0	1.0
2	16738002	G	G	1.0	1.0	0.0	0.678571428571	1.0	1.0
2	16738098	C	C	1.0	1.0	1.0	1.0	0.422222222222	1.0
2	16738101	G	G	1.0	0.0	1.0	1.0	1.0	1.0
2	16738104	A	A	1.0	1.0	1.0	0.387096774194	0.978723404255	1.0
2	16738121	C	T	1.0	0.0	1.0	0.967741935484	1.0	1.0
2	16738145	G	G	1.0	1.0	1.0	1.0	0.56	0.0
2	16738164	C	T	1.0	0.0	1.0	0.965517241379	1.0	1.0
2	16738179	G	G	1.0	1.0	1.0	1.0	0.0	0.0
2	16738199	C	C	1.0	1.0	1.0	1.0	1.0	0.204545454545
2	16738213	G	G	1.0	1.0	1.0	1.0	0.641509433962	1.0
2	16738233	C	C	1.0	1.0	1.0	0.25	1.0	1.0
2	16738236	T	T	1.0	0.0	1.0	1.0	1.0	1.0
2	16738251	A	A	1.0	1.0	1.0	1.0	1.0	0.782608695652
2	16738336	T	T	1.0	1.0	1.0	1.0	1.0	0.69387755102
2	16738343	C	C	1.0	0.0	1.0	1.0	1.0	1.0
2	16738348	C	C	1.0	1.0	1.0	1.0	1.0	0.7
2	16738455	G	G	1.0	1.0	1.0	1.0	1.0	0.28
2	16738456	T	T	1.0	1.0	0.0	0.674418604651	1.0	1.0
2	16738474	A	A	0.0	1.0	1.0	0.975609756098	1.0	1.0
2	16738480	A	A	1.0	1.0	1.0	1.0	0.358974358974	0.266666666667
2	16738481	T	T	1.0	1.0	0.0	0.615384615385	1.0	1.0
2	16738485	A	A	1.0	1.0	1.0	1.0	0.704545454545	0.733333333333
2	16738492	G	T	0.0	0.0	1.0	0.975609756098	1.0	1.0
2	16738498	A	G	0.0	1.0	1.0	1.0	1.0	1.0
2	16738555	G	G	1.0	1.0	1.0	0.375	1.0	1.0
2	16738561	A	A	0.0	1.0	1.0	0.971428571429	1.0	1.0
2	16738562	T	T	0.0217391304348	1.0	1.0	0.972222222222	1.0	1.0
2	16738571	A	A	1.0	1.0	1.0	1.0	0.0	0.0
2	16738580	C	C	1.0	1.0	1.0	1.0	1.0	0.0
2	16738612	T	T	1.0	1.0	1.0	0.309523809524	1.0	1.0
2	16738618	G	G	1.0	1.0	1.0	1.0	0.0	0.0
2	16738712	A	A	1.0	1.0	1.0	1.0	1.0	0.361111111111
2	16738733	G	A	1.0	1.0	1.0	1.0	0.0	0.0
2	16738742	T	T	1.0	1.0	1.0	1.0	0.545454545455	0.0
2	16738759	C	C	0.0	0.0	0.0	0.724137931034	1.0	1.0
2	16738866	G	G	0.0	1.0	1.0	1.0	1.0	1.0
2	16738875	A	C	1.0	1.0	1.0	1.0	0.0	0.0
2	16738885	C	C	1.0	1.0	1.0	1.0	0.0	0.0
2	16738952	C	C	1.0	1.0	1.0	1.0	1.0	0.361111111111
2	16739623	C	C	1.0	1.0	0.0	0.821428571429	1.0	1.0
2	16739627	G	G	0.0	1.0	1.0	1.0	1.0	1.0
2	16739709	G	G	1.0	1.0	0.0	0.8	1.0	1.0
2	16739829	T	T	1.0	1.0	1.0	1.0	0.0769230769231	0.0
2	16739928	C	G	1.0	0.0	1.0	1.0	1.0	1.0
2	16739949	C	T	1.0	0.0	1.0	1.0	0.0	0.0
2	16739988	C	C	0.0	1.0	1.0	1.0	1.0	1.0
2	16740061	A	A	1.0	1.0	0.0	0.0714285714286	1.0	1.0
2	16740082	C	C	1.0	1.0	1.0	1.0	0.416666666667	1.0
2	16740223	C	C	1.0	1.0	1.0	1.0	0.655172413793	1.0
2	16740229	A	A	1.0	1.0	1.0	1.0	0.666666666667	1.0
2	16740230	C	C	1.0	1.0	0.0	0.703703703704	1.0	1.0
2	16740307	T	T	0.0	1.0	1.0	1.0	1.0	1.0
2	16740311	A	A	1.0	1.0	0.0	0.0	1.0	1.0
2	16740314	G	G	1.0	1.0	0.0	0.727272727273	1.0	1.0
2	16740334	C	T	1.0	0.0	0.0	0.7	1.0	1.0
2	16740337	C	C	1.0	0.0	1.0	1.0	1.0	1.0
2	16740348	C	C	1.0	1.0	1.0	0.290322580645	1.0	1.0
2	16740441	C	C	1.0	1.0	1.0	1.0	0.0	0.0
2	16740474	C	C	1.0	1.0	0.0	0.666666666667	1.0	1.0
2	16740528	T	T	1.0	0.0	1.0	1.0	1.0	1.0
2	16740568	T	T	1.0	1.0	1.0	1.0	0.547619047619	1.0
2	16740579	G	G	1.0	1.0	1.0	1.0	0.116279069767	0.0
2	16740814	T	T	1.0	1.0	1.0	1.0	0.0	0.0
2	16740923	T	T	1.0	1.0	1.0	1.0	0.422222222222	0.0
2	16741089	A	A	1.0	1.0	1.0	1.0	0.0	0.0
2	16741128	C	C	1.0	1.0	1.0	0.409090909091	1.0	1.0
2	16741263	T	T	1.0	1.0	1.0	1.0	0.0	0.0
2	16741277	G	G	1.0	1.0	1.0	1.0	0.0	0.0
2	16741636	G	G	1.0	1.0	0.0	0.697674418605	1.0	1.0
2	16741678	T	C	1.0	1.0	1.0	1.0	0.0	0.0
2	16741680	T	C	1.0	1.0	1.0	1.0	0.0	0.0
2	16741707	G	G	1.0	1.0	1.0	0.354838709677	1.0	1.0
2	16741781	G	G	1.0	1.0	1.0	1.0	0.0	0.0
2	16741823	G	G	0.0	1.0	1.0	1.0	1.0	1.0
2	16742018	T	T	1.0	1.0	1.0	1.0	0.0	0.0
2	16742100	C	C	1.0	1.0	1.0	1.0	0.0	0.0
2	16742130	A	A	1.0	1.0	1.0	1.0	0.0333333333333	0.268292682927
2	16742285	G	G	1.0	1.0	1.0	1.0	0.0	0.0
2	16742286	T	T	1.0	1.0	1.0	1.0	0.0	0.0
2	16742292	C	C	0.0	1.0	1.0	1.0	1.0	1.0
2	16742514	C	C	1.0	0.0	1.0	1.0	1.0	1.0
2	16742625	G	G	1.0	1.0	1.0	1.0	0.0	0.0
2	16742667	T	T	1.0	1.0	1.0	1.0	0.0	0.0
2	16742695	C	C	1.0	1.0	1.0	0.409090909091	1.0	1.0
2	16742705	G	G	0.0	0.0	1.0	1.0	1.0	1.0
2	16742706	G	G	0.0	0.0	1.0	1.0	1.0	1.0
2	16742748	C	C	1.0	1.0	1.0	1.0	0.388888888889	0.727272727273
2	16742754	C	C	1.0	1.0	0.0	0.0	1.0	1.0
2	16742795	T	T	1.0	0.971428571429	1.0	1.0	0.0	0.0
2	16742810	C	C	1.0	1.0	1.0	1.0	0.0	0.0
2	16742813	G	G	1.0	1.0	1.0	1.0	0.0	0.0
2	16742916	A	A	1.0	1.0	1.0	0.555555555556	1.0	1.0
2	16742956	A	A	0.0	1.0	1.0	0.52	1.0	1.0
2	16742957	G	A	1.0	0.0	0.0	0.5	1.0	1.0
2	16743115	A	A	1.0	0.0	1.0	1.0	1.0	1.0
2	16743158	A	A	1.0	1.0	1.0	1.0	0.0	0.0
2	16743563	C	C	1.0	1.0	1.0	0.391304347826	0.0	0.0
2	16743580	G	C	1.0	1.0	1.0	1.0	0.0	0.0
2	16743582	A	A	1.0	0.0	0.0	0.772727272727	1.0	1.0
2	16743596	C	C	1.0	1.0	0.0	0.730769230769	1.0	1.0
2	16743636	G	C	0.0	0.0	1.0	0.318181818182	1.0	1.0
2	16743664	A	A	1.0	1.0	1.0	1.0	0.58064516129	1.0
2	16743828	G	A	1.0	1.0	0.0	0.0	1.0	1.0
2	16743830	G	G	1.0	1.0	1.0	0.357142857143	1.0	1.0
2	16743860	C	C	1.0	0.0	1.0	1.0	1.0	1.0
2	16743866	T	T	1.0	1.0	1.0	1.0	1.0	0.558823529412
2	16743873	G	G	1.0	1.0	1.0	1.0	1.0	0.5
2	16743900	T	T	0.0	1.0	1.0	1.0	1.0	1.0
2	16743962	T	T	1.0	1.0	0.0	0.71875	1.0	1.0
2	16744022	T	T	0.0	1.0	1.0	0.3	1.0	1.0
2	16744025	T	T	1.0	1.0	1.0	1.0	0.0	0.0
2	16744142	C	C	1.0	1.0	1.0	1.0	0.0	0.0
2	16744279	G	G	1.0	1.0	1.0	1.0	0.739130434783	0.870967741935
2	16744494	G	G	1.0	0.0	1.0	1.0	1.0	1.0
2	16744516	C	C	0.0	1.0	0.0	0.727272727273	1.0	1.0
2	16744532	T	T	1.0	1.0	1.0	1.0	0.714285714286	1.0
2	16744572	T	T	1.0	0.0344827586207	1.0	1.0	1.0	1.0
2	16744578	G	G	0.969696969697	1.0	1.0	0.40625	1.0	1.0
2	16744673	C	C	1.0	1.0	1.0	1.0	0.0	0.0
2	16744687	C	C	0.0	1.0	1.0	1.0	1.0	1.0
2	16744690	C	C	1.0	1.0	1.0	0.258064516129	1.0	1.0
2	16744703	C	C	1.0	1.0	1.0	1.0	0.92	0.380952380952
2	16744710	T	T	1.0	1.0	1.0	1.0	0.0	0.0
2	16744713	G	G	1.0	1.0	1.0	1.0	0.0	0.0
2	16744715	A	A	1.0	1.0	1.0	1.0	0.545454545455	1.0
2	16744727	T	T	1.0	0.969696969697	1.0	1.0	0.0	0.0
2	16744865	G	G	1.0	1.0	1.0	1.0	0.0526315789474	0.181818181818
2	16744866	T	T	1.0	1.0	1.0	1.0	0.0526315789474	0.181818181818
2	16744867	C	C	1.0	1.0	1.0	1.0	0.0526315789474	0.181818181818
2	16744910	G	G	1.0	1.0	1.0	1.0	0.576923076923	0.0
2	16744935	C	C	1.0	1.0	0.0	0.611111111111	1.0	1.0
2	16745177	T	T	0.0	1.0	1.0	1.0	1.0	1.0
2	16745203	A	A	1.0	1.0	0.0	0.645161290323	1.0	1.0
2	16745301	C	T	1.0	0.0	0.0	0.0	1.0	1.0
2	16745341	T	T	1.0	1.0	0.0	0.548387096774	1.0	1.0
2	16745445	T	T	1.0	1.0	1.0	1.0	0.0	0.0
2	16745451	T	T	1.0	1.0	1.0	1.0	0.0	0.0
2	16745486	C	C	0.0	1.0	0.0	0.59375	1.0	1.0
2	16745553	A	A	1.0	1.0	1.0	1.0	0.0	0.0
2	16745598	G	G	1.0	1.0	1.0	1.0	0.0	0.0
2	16745726	C	C	1.0	1.0	0.0	0.807692307692	1.0	1.0
2	16745727	A	A	1.0	1.0	0.0	0.8	1.0	1.0
2	16745734	G	G	0.0	1.0	1.0	1.0	1.0	1.0
2	16745893	G	G	0.0	1.0	1.0	1.0	1.0	1.0
2	16745894	T	T	1.0	1.0	1.0	1.0	0.54347826087	0.625
2	16745934	C	C	1.0	1.0	1.0	0.235294117647	1.0	1.0
2	16745989	G	G	1.0	1.0	0.973684210526	1.0	1.0	0.4
2	16745995	T	G	1.0	0.0	0.0	0.657142857143	1.0	1.0
2	16746005	G	G	1.0	0.0	1.0	1.0	1.0	1.0
2	16746007	G	G	0.0	1.0	1.0	0.366666666667	1.0	1.0
2	16746021	C	C	1.0	0.0	1.0	1.0	1.0	1.0
2	16746186	G	G	1.0	0.0	1.0	0.30303030303	1.0	1.0
2	16746206	T	T	1.0	0.0	1.0	1.0	1.0	1.0
2	16746225	A	A	0.0	1.0	1.0	1.0	1.0	1.0
2	16746245	A	A	0.0	1.0	1.0	1.0	1.0	1.0
2	16746259	T	A	1.0	1.0	1.0	1.0	0.0	0.0
2	16746261	T	T	1.0	1.0	1.0	1.0	0.0	0.0
2	16746277	G	A	1.0	1.0	0.0	0.0	1.0	1.0
2	16746485	C	C	1.0	1.0	0.0	0.714285714286	1.0	1.0
2	16746617	A	A	1.0	1.0	1.0	1.0	0.458333333333	0.0
2	16746648	C	C	1.0	0.0	1.0	1.0	1.0	1.0
2	16746691	C	C	1.0	1.0	1.0	1.0	0.972972972973	0.536585365854
2	16746757	A	A	1.0	1.0	1.0	0.275862068966	1.0	1.0
2	16746822	C	C	1.0	1.0	1.0	0.241379310345	1.0	1.0
2	16746841	A	A	1.0	1.0	1.0	1.0	0.0	0.0
2	16747027	C	C	0.0	1.0	0.0	0.785714285714	1.0	1.0
2	16747055	A	G	1.0	1.0	1.0	1.0	0.0	0.0
2	16747067	G	G	0.0	1.0	0.0	0.763157894737	1.0	1.0
2	16747074	T	T	1.0	1.0	1.0	1.0	0.0	0.0
2	16747090	T	T	1.0	1.0	1.0	1.0	0.0	0.75
2	16747093	C	C	1.0	1.0	1.0	1.0	0.0	0.0
2	16747116	A	A	1.0	0.0	1.0	1.0	1.0	1.0
2	16747129	G	G	1.0	1.0	0.0	0.861111111111	1.0	1.0
2	16747139	C	C	1.0	1.0	1.0	0.161290322581	1.0	1.0
2	16747229	C	C	1.0	1.0	1.0	1.0	0.976744186047	0.634615384615
2	16747230	A	A	0.0	1.0	1.0	1.0	1.0	1.0
2	16747231	C	C	1.0	1.0	1.0	1.0	0.404761904762	0.0
2	16747248	T	T	1.0	1.0	1.0	0.166666666667	1.0	1.0
2	16747259	G	G	1.0	1.0	1.0	1.0	0.6	1.0
2	16747264	T	T	1.0	0.0	1.0	1.0	1.0	1.0
2	16747270	C	T	1.0	1.0	1.0	0.185185185185	1.0	1.0
2	16747285	G	G	1.0	0.0	1.0	1.0	1.0	1.0
2	16747616	C	C	1.0	0.0	1.0	0.166666666667	1.0	0.233333333333
2	16747699	G	G	1.0	1.0	1.0	1.0	0.0	0.0
2	16747766	T	T	1.0	1.0	1.0	1.0	0.540540540541	1.0
2	16747854	G	G	1.0	1.0	1.0	1.0	0.461538461538	0.0
2	16747855	T	T	1.0	1.0	1.0	1.0	0.0	0.0
2	16747885	C	C	1.0	1.0	1.0	1.0	0.391304347826	1.0
2	16747894	G	G	1.0	1.0	1.0	1.0	0.0	0.413793103448
2	16748042	A	A	1.0	0.0	1.0	1.0	1.0	1.0
2	16748073	C	C	1.0	1.0	1.0	1.0	1.0	0.659574468085
2	16748146	G	G	1.0	1.0	1.0	0.608695652174	1.0	1.0
2	16748167	T	T	1.0	1.0	1.0	1.0	0.0	0.0
2	16748240	A	A	1.0	1.0	0.0	1.0	1.0	1.0
2	16748248	A	C	0.0	1.0	1.0	1.0	1.0	1.0
2	16748330	A	A	1.0	1.0	1.0	1.0	0.5	1.0
2	16748343	G	G	1.0	1.0	1.0	1.0	1.0	0.714285714286
2	16748353	T	T	1.0	0.0	1.0	1.0	1.0	1.0
2	16748469	C	C	1.0	1.0	0.0	1.0	1.0	1.0
2	16748472	G	G	1.0	0.0	1.0	1.0	1.0	1.0
2	16748570	G	G	1.0	1.0	1.0	0.558823529412	1.0	1.0
2	16748573	T	T	1.0	1.0	0.0	0.5	1.0	1.0
2	16748575	A	A	1.0	1.0	1.0	1.0	0.0	0.0
2	16748584	G	G	1.0	0.0	1.0	1.0	0.954545454545	1.0
2	16748586	T	T	1.0	1.0	1.0	1.0	0.714285714286	0.217391304348
2	16748596	G	G	0.0	1.0	0.0	0.409090909091	1.0	1.0
2	16748604	T	T	1.0	1.0	1.0	1.0	0.434782608696	0.214285714286
2	16748606	C	C	1.0	1.0	0.0	1.0	0.0434782608696	0.0
2	16748608	T	T	1.0	1.0	0.0	1.0	1.0	1.0
2	16748620	T	T	0.0	1.0	0.0	0.0	1.0	1.0
2	16748698	T	T	1.0	0.0	1.0	1.0	1.0	1.0
2	16748790	A	A	0.0	1.0	1.0	0.46875	1.0	1.0
2	16748799	A	A	0.0	1.0	1.0	1.0	1.0	1.0
2	16748837	G	G	1.0	1.0	1.0	1.0	0.0	0.0
2	16748839	T	T	1.0	1.0	1.0	1.0	0.56	1.0
2	16748875	A	A	1.0	1.0	0.0	1.0	1.0	1.0
2	16748883	A	C	1.0	1.0	1.0	0.6	1.0	1.0
2	16748896	A	A	1.0	1.0	1.0	1.0	1.0	0.342857142857
2	16748897	C	C	1.0	1.0	1.0	1.0	1.0	0.342857142857
2	16748902	A	A	0.0	1.0	1.0	1.0	1.0	1.0
2	16748906	G	G	1.0	1.0	1.0	0.425	1.0	1.0
2	16748923	A	A	0.0	1.0	1.0	1.0	1.0	1.0
2	16748925	A	A	1.0	1.0	1.0	0.5	1.0	1.0
2	16748942	T	T	1.0	1.0	0.0	1.0	1.0	1.0
2	16748950	T	T	1.0	1.0	1.0	0.40625	1.0	1.0
2	16748972	G	G	1.0	1.0	1.0	0.466666666667	1.0	1.0
2	16748974	T	T	1.0	1.0	1.0	0.612903225806	1.0	1.0
2	16748980	G	G	1.0	1.0	0.0	1.0	1.0	1.0
2	16748992	G	G	1.0	1.0	1.0	1.0	0.0	0.0
2	16748995	C	C	1.0	1.0	1.0	1.0	0.0	0.0
2	16749002	G	G	1.0	1.0	0.0	1.0	1.0	1.0
2	16749005	G	G	1.0	1.0	1.0	1.0	0.434782608696	1.0
2	16749007	A	A	1.0	0.0	1.0	1.0	1.0	1.0
2	16749009	C	C	1.0	1.0	1.0	1.0	0.586956521739	1.0
2	16749015	A	A	1.0	1.0	1.0	1.0	1.0	0.0
2	16749022	T	T	1.0	0.0	1.0	0.714285714286	1.0	1.0
2	16749026	G	G	0.0	1.0	1.0	1.0	1.0	1.0
2	16749085	C	C	1.0	0.0	1.0	1.0	0.952380952381	1.0
2	16749086	A	A	1.0	0.0	1.0	1.0	1.0	1.0
2	16749090	C	C	1.0	1.0	0.0	1.0	1.0	1.0
2	16749093	G	G	1.0	1.0	1.0	1.0	0.538461538462	1.0
2	16749094	T	T	0.0	1.0	1.0	1.0	1.0	1.0
2	16749095	T	T	1.0	1.0	1.0	1.0	1.0	0.321428571429
2	16749101	A	A	1.0	1.0	1.0	1.0	0.52380952381	1.0
2	16749108	G	T	1.0	1.0	1.0	1.0	0.0	0.0
2	16749114	G	G	0.0	1.0	1.0	0.785714285714	1.0	1.0
2	16749115	C	C	1.0	1.0	1.0	0.780487804878	1.0	1.0
2	16749120	C	C	1.0	1.0	1.0	0.767441860465	1.0	1.0
2	16749126	C	C	0.0	1.0	1.0	0.0	1.0	1.0
2	16749136	G	G	0.0	1.0	1.0	1.0	1.0	1.0
2	16749138	T	T	1.0	1.0	0.0	1.0	1.0	1.0
2	16749140	A	A	1.0	1.0	0.0	1.0	1.0	1.0
2	16749213	G	G	1.0	1.0	0.0	1.0	1.0	1.0
2	16749214	T	T	1.0	1.0	1.0	1.0	1.0	0.485714285714
2	16749217	C	C	1.0	1.0	0.0	1.0	1.0	1.0
2	16749219	A	A	1.0	1.0	1.0	1.0	0.0	0.0
2	16749226	A	A	1.0	1.0	1.0	1.0	0.0	0.0
2	16749229	A	A	1.0	1.0	1.0	1.0	0.0	0.0
2	16749231	A	A	0.0	1.0	0.0	0.342857142857	1.0	1.0
2	16749233	G	G	1.0	1.0	1.0	0.323529411765	1.0	1.0
2	16749236	G	G	1.0	1.0	1.0	1.0	0.0	0.0
2	16749238	A	A	0.0	1.0	1.0	1.0	1.0	1.0
2	16749241	A	A	0.0	1.0	1.0	1.0	1.0	1.0
2	16749326	G	G	1.0	1.0	1.0	1.0	0.585365853659	1.0
2	16749433	G	G	1.0	1.0	1.0	1.0	1.0	0.585365853659
2	16749551	C	C	1.0	1.0	1.0	1.0	0.880952380952	0.571428571429
2	16749563	C	C	1.0	1.0	1.0	0.4	1.0	1.0
2	16749660	C	C	1.0	1.0	1.0	1.0	0.0	0.0
2	16749704	C	C	1.0	0.0	1.0	1.0	1.0	1.0
2	16749738	G	G	1.0	1.0	1.0	1.0	0.0	0.0
2	16749796	T	T	1.0	1.0	1.0	0.217391304348	1.0	1.0
2	16749956	T	T	1.0	1.0	1.0	0.290322580645	1.0	1.0
2	16749960	G	G	1.0	1.0	1.0	1.0	0.0	0.0
2	16750110	T	T	1.0	1.0	1.0	1.0	1.0	0.607142857143
2	16750239	T	T	1.0	1.0	1.0	1.0	0.382352941176	1.0
2	16750316	C	C	1.0	1.0	1.0	1.0	0.0	0.0
2	16750405	G	G	1.0	1.0	1.0	1.0	1.0	0.65
2	16750472	T	T	1.0	1.0	1.0	1.0	0.0	0.0
2	16750486	A	G	1.0	1.0	1.0	0.277777777778	1.0	1.0
2	16750627	A	A	1.0	1.0	1.0	1.0	0.0	0.0
2	16750679	C	C	0.0	1.0	1.0	1.0	1.0	1.0
2	16750780	G	G	1.0	1.0	1.0	1.0	0.0	0.0
2	16750831	A	A	1.0	1.0	1.0	1.0	0.4	1.0
2	16750841	T	T	1.0	1.0	1.0	1.0	0.710526315789	0.0
2	16750886	T	T	1.0	1.0	1.0	0.586206896552	1.0	1.0
2	16750953	A	A	1.0	1.0	1.0	1.0	0.107142857143	0.40625
2	16750955	G	G	1.0	1.0	1.0	1.0	0.0	0.0
2	16750967	C	T	1.0	1.0	0.0	0.0	1.0	1.0
2	16750977	G	G	0.0	1.0	1.0	1.0	1.0	1.0
2	16751304	T	T	1.0	1.0	0.0	1.0	1.0	1.0
2	16751351	C	C	1.0	1.0	1.0	1.0	1.0	0.342857142857
2	16751372	C	C	0.0	1.0	1.0	1.0	1.0	1.0
2	16751499	G	G	1.0	1.0	1.0	1.0	0.444444444444	0.684210526316
2	16751510	C	A	1.0	1.0	1.0	0.55	0.0	0.0
2	16751688	T	T	1.0	1.0	1.0	1.0	0.08	0.75
2	16751689	C	C	1.0	1.0	1.0	1.0	1.0	0.25
2	16751699	G	G	1.0	1.0	0.0	1.0	1.0	1.0
2	16751701	A	A	1.0	1.0	1.0	1.0	1.0	0.741935483871
2	16751713	C	C	1.0	1.0	1.0	0.6	1.0	1.0
2	16751715	C	C	1.0	1.0	1.0	1.0	1.0	0.0
2	16751749	G	G	1.0	1.0	1.0	1.0	0.0	0.0
2	16751754	A	A	1.0	1.0	1.0	1.0	1.0	0.222222222222
2	16751867	C	C	1.0	1.0	0.0	1.0	1.0	1.0
2	16751959	T	T	1.0	0.0	1.0	1.0	1.0	1.0
2	16752216	T	T	1.0	1.0	1.0	0.0	1.0	1.0
2	16752277	A	A	1.0	1.0	1.0	1.0	0.363636363636	1.0
2	16752293	G	G	1.0	1.0	1.0	1.0	0.657142857143	1.0
2	16752314	C	C	1.0	1.0	1.0	1.0	0.0	0.52380952381
2	16752415	G	G	1.0	1.0	1.0	1.0	1.0	0.625
2	16752418	T	T	1.0	1.0	1.0	1.0	0.615384615385	0.0
2	16752433	C	C	1.0	1.0	1.0	1.0	0.0	0.0
2	16752505	T	T	1.0	1.0	1.0	1.0	1.0	0.674418604651
2	16752632	T	T	0.0	0.0	1.0	0.666666666667	1.0	1.0
2	16752639	T	T	1.0	1.0	1.0	1.0	0.0	0.0
2	16752696	G	G	0.0	1.0	1.0	1.0	1.0	1.0
2	16752699	A	G	0.0	1.0	0.0	0.708333333333	1.0	1.0
2	16752764	C	C	1.0	1.0	1.0	0.32	1.0	1.0
2	16752769	G	G	0.0	1.0	0.0	0.769230769231	1.0	1.0
2	16752793	A	A	1.0	1.0	1.0	1.0	1.0	0.487179487179
2	16752853	A	C	1.0	0.0	1.0	1.0	1.0	1.0
2	16752856	G	G	1.0	1.0	1.0	1.0	0.529411764706	1.0
2	16752912	A	A	1.0	1.0	1.0	1.0	0.354838709677	1.0
2	16752917	C	C	1.0	0.0	1.0	1.0	1.0	1.0
2	16752932	A	A	1.0	1.0	0.0	1.0	1.0	1.0
2	16752955	C	C	1.0	1.0	0.0	1.0	1.0	1.0
2	16752969	A	A	1.0	1.0	1.0	1.0	0.0	0.0
2	16752971	A	A	1.0	1.0	1.0	0.434782608696	1.0	1.0
2	16752973	C	C	1.0	1.0	1.0	1.0	0.742857142857	1.0
2	16752984	G	G	0.0	1.0	1.0	1.0	1.0	1.0
2	16753000	C	C	1.0	1.0	1.0	1.0	0.0	0.0
2	16753008	T	T	1.0	0.025641025641	1.0	1.0	1.0	1.0
2	16753016	G	G	1.0	1.0	1.0	0.666666666667	1.0	1.0
2	16753023	T	T	0.0	0.0	1.0	1.0	1.0	1.0
2	16753029	G	G	1.0	1.0	1.0	1.0	0.45	1.0
2	16753040	A	A	1.0	1.0	1.0	1.0	0.0	0.0
2	16753070	G	G	0.0	1.0	1.0	1.0	1.0	1.0
2	16753073	C	C	0.0	1.0	1.0	1.0	1.0	1.0
2	16753129	C	T	1.0	0.0	1.0	0.0	1.0	1.0
2	16753136	T	T	1.0	1.0	1.0	0.714285714286	1.0	1.0
2	16753141	T	T	1.0	0.0	1.0	1.0	0.0	0.0
2	16753167	A	A	1.0	1.0	1.0	1.0	0.0	0.0
2	16753245	T	T	1.0	0.0	1.0	1.0	1.0	1.0
2	16753246	A	A	0.0	1.0	0.0	1.0	1.0	1.0
2	16753250	T	T	1.0	1.0	1.0	0.625	1.0	1.0
2	16753274	A	A	1.0	1.0	1.0	1.0	0.789473684211	0.8
2	16753275	G	G	1.0	1.0	1.0	1.0	0.25	0.222222222222
2	16753289	A	A	1.0	1.0	1.0	1.0	0.0	0.25
2	16753292	G	G	1.0	1.0	1.0	1.0	0.0	0.0
2	16753307	C	T	0.0	1.0	0.0	0.0	1.0	1.0
2	16753320	C	C	1.0	0.0	1.0	1.0	0.976744186047	1.0
2	16753380	C	T	1.0	0.0	1.0	0.0	1.0	1.0
2	16753418	A	A	1.0	1.0	1.0	1.0	1.0	0.435897435897
2	16753424	G	G	1.0	1.0	1.0	1.0	0.428571428571	1.0
2	16753429	C	C	1.0	1.0	1.0	1.0	0.4375	1.0
2	16753435	C	C	1.0	1.0	1.0	1.0	0.829787234043	1.0
2	16753460	G	G	0.0	1.0	1.0	1.0	1.0	1.0
2	16753468	C	A	1.0	1.0	0.0	0.275	1.0	1.0
2	16753485	G	G	0.0	1.0	1.0	1.0	1.0	1.0
2	16753495	T	T	1.0	1.0	1.0	1.0	0.0	0.0
2	16753500	G	G	1.0	1.0	0.0	1.0	1.0	1.0
2	16753506	T	T	1.0	1.0	1.0	0.72972972973	1.0	1.0
2	16753507	A	A	1.0	1.0	1.0	1.0	0.0	0.0
2	16753510	G	G	0.0	0.0	1.0	1.0	1.0	1.0
2	16753512	T	T	1.0	1.0	0.0	1.0	1.0	1.0
2	16753513	A	A	1.0	1.0	1.0	0.72972972973	1.0	1.0
2	16753518	A	A	1.0	1.0	0.0	1.0	1.0	1.0
2	16753520	G	G	1.0	1.0	1.0	0.71875	1.0	1.0
2	16753530	A	A	1.0	1.0	1.0	1.0	0.605263157895	0.56
2	16753542	A	A	1.0	1.0	1.0	0.69696969697	0.975609756098	1.0
2	16753543	C	C	1.0	1.0	1.0	0.69696969697	0.975609756098	1.0
2	16753555	G	G	0.0	1.0	1.0	1.0	1.0	1.0
2	16753562	C	C	0.0	1.0	1.0	1.0	1.0	1.0
2	16753627	A	A	0.0	1.0	0.977272727273	0.714285714286	1.0	1.0
2	16753637	T	T	1.0	1.0	1.0	1.0	1.0	0.615384615385
2	16753645	C	C	1.0	1.0	1.0	1.0	0.538461538462	0.405405405405
2	16753681	T	T	0.0	1.0	0.978260869565	0.742857142857	1.0	1.0
2	16753687	G	G	1.0	1.0	1.0	0.294117647059	1.0	1.0
2	16753692	A	A	1.0	1.0	0.978723404255	0.257142857143	1.0	1.0
2	16753694	C	C	1.0	0.0	0.0227272727273	0.787878787879	1.0	1.0
2	16753698	T	T	1.0	0.0	1.0	0.8	1.0	1.0
2	16753700	C	C	1.0	0.0	1.0	0.8	1.0	1.0
2	16753715	C	C	1.0	1.0	1.0	0.24	1.0	1.0
2	16753717	T	T	0.0	1.0	1.0	1.0	1.0	1.0
2	16753726	C	A	0.0	1.0	0.0	1.0	1.0	1.0
2	16753754	C	C	1.0	1.0	1.0	0.32	1.0	1.0
2	16753927	T	T	1.0	0.0	1.0	1.0	1.0	1.0
2	16753930	G	G	1.0	1.0	1.0	1.0	0.0	0.0
2	16754068	G	G	1.0	1.0	1.0	1.0	0.5	1.0
2	16754086	G	G	1.0	1.0	0.0	1.0	1.0	1.0
2	16754111	C	C	1.0	1.0	1.0	0.636363636364	1.0	1.0
2	16754146	G	G	1.0	1.0	1.0	1.0	0.428571428571	0.0
2	16754196	G	G	1.0	0.0	0.0	1.0	1.0	1.0
2	16754427	T	T	1.0	1.0	0.0	1.0	1.0	1.0
2	16754506	C	C	1.0	1.0	1.0	1.0	0.0	0.0
2	16754968	A	A	1.0	1.0	1.0	1.0	0.0	0.0
2	16755029	C	C	1.0	1.0	1.0	1.0	0.0	0.0
2	16755085	A	A	1.0	1.0	1.0	1.0	0.0	0.0
2	16755400	G	G	1.0	1.0	0.0	1.0	1.0	1.0
2	16755554	G	G	1.0	1.0	1.0	1.0	0.0	0.0
2	16755562	C	C	1.0	1.0	1.0	1.0	0.0	0.0
2	16755605	A	A	1.0	1.0	1.0	1.0	0.0	1.0
2	16755622	T	T	1.0	1.0	1.0	1.0	0.565217391304	1.0
2	16755657	G	G	1.0	1.0	1.0	0.423076923077	1.0	1.0
2	16755660	A	A	1.0	1.0	1.0	1.0	0.0	0.0
2	16755699	G	G	1.0	1.0	0.0	1.0	1.0	1.0
2	16755732	C	C	1.0	1.0	1.0	1.0	0.5	1.0
2	16755995	G	G	1.0	1.0	1.0	0.333333333333	1.0	1.0
2	16755996	T	A	1.0	1.0	0.0	1.0	1.0	1.0
2	16756033	G	G	1.0	0.0	1.0	1.0	1.0	1.0
2	16756056	A	A	1.0	0.972222222222	1.0	1.0	0.0	0.0
2	16756058	A	A	1.0	1.0	1.0	1.0	0.0	0.0
2	16756066	G	G	1.0	0.0	1.0	1.0	1.0	1.0
2	16756121	C	C	1.0	1.0	1.0	0.294117647059	1.0	1.0
2	16756286	G	G	1.0	1.0	1.0	1.0	0.0	0.0
2	16756289	C	C	1.0	1.0	1.0	0.407407407407	1.0	1.0
2	16756361	G	G	1.0	1.0	1.0	0.25	1.0	1.0
2	16756399	A	A	1.0	1.0	1.0	1.0	0.5	1.0
2	16756442	C	C	1.0	0.0	1.0	1.0	1.0	1.0
2	16756461	G	T	0.0	1.0	1.0	1.0	1.0	1.0
2	16756530	A	A	0.0	1.0	1.0	0.96	1.0	1.0
2	16756722	G	G	1.0	1.0	1.0	1.0	0.0	0.0
2	16756748	C	C	0.0	1.0	1.0	1.0	1.0	1.0
2	16756784	G	G	1.0	1.0	0.0	1.0	1.0	1.0
2	16756954	G	G	1.0	1.0	1.0	1.0	1.0	0.269230769231
2	16756956	A	A	0.65625	1.0	1.0	0.947368421053	1.0	0.269230769231
2	16757129	C	C	1.0	1.0	1.0	1.0	0.0	0.0
2	16757150	T	T	1.0	1.0	0.0	1.0	1.0	1.0
2	16757178	G	G	1.0	1.0	1.0	0.625	1.0	0.973684210526
2	16757269	G	G	1.0	0.0	1.0	0.0	1.0	1.0
2	16757272	A	C	0.0	1.0	0.0	0.96	1.0	1.0
2	16757299	A	A	0.0357142857143	1.0	0.037037037037	1.0	1.0	1.0
2	16757349	T	C	0.0	0.0	1.0	0.0	1.0	1.0
2	16757512	T	T	1.0	1.0	1.0	1.0	0.0	0.0
2	16757543	G	G	1.0	1.0	1.0	1.0	0.92	0.363636363636
2	16757557	G	G	1.0	1.0	1.0	1.0	0.0	0.0
2	16757575	A	A	0.0	1.0	1.0	1.0	1.0	1.0
2	16757583	C	C	1.0	1.0	1.0	1.0	0.0	0.0
2	16757613	C	C	1.0	1.0	0.0	1.0	1.0	1.0
2	16757712	C	C	0.0	1.0	1.0	1.0	1.0	1.0
2	16758046	A	A	1.0	1.0	1.0	1.0	0.52380952381	1.0
2	16758064	C	C	1.0	1.0	1.0	0.0	1.0	1.0
2	16758070	G	G	1.0	1.0	1.0	1.0	0.0	0.0
2	16758077	A	A	1.0	0.971428571429	0.0	1.0	1.0	1.0
2	16758096	C	C	1.0	1.0	0.964285714286	1.0	0.0	0.0
2	16758170	A	A	1.0	1.0	1.0	0.652173913043	1.0	1.0
2	16758324	G	G	0.0	1.0	1.0	1.0	1.0	1.0
2	16758364	C	C	1.0	1.0	0.0	1.0	1.0	1.0
2	16758370	T	T	1.0	1.0	1.0	1.0	0.0	0.0
2	16758376	T	T	1.0	1.0	1.0	0.25	1.0	1.0
2	16758378	A	A	1.0	1.0	1.0	0.75	1.0	1.0
2	16758391	T	T	1.0	0.0	1.0	1.0	1.0	1.0
2	16758397	T	T	0.0	1.0	1.0	1.0	1.0	1.0
2	16758421	G	G	1.0	1.0	1.0	1.0	0.0	1.0
2	16758433	C	C	1.0	1.0	1.0	1.0	1.0	0.0
2	16758443	T	T	1.0	1.0	1.0	1.0	0.0	0.0
2	16758451	T	T	1.0	1.0	1.0	0.161290322581	1.0	1.0
2	16758495	T	C	1.0	1.0	1.0	0.0	0.0	0.0
2	16758503	G	G	1.0	1.0	1.0	1.0	0.0	0.0
2	16758506	G	G	1.0	0.0	1.0	1.0	1.0	1.0
2	16758536	G	G	1.0	1.0	0.0	1.0	1.0	1.0
2	16758545	G	G	1.0	1.0	0.0	1.0	1.0	1.0
2	16758587	T	T	0.0	1.0	1.0	1.0	1.0	1.0
2	16758589	A	A	1.0	1.0	1.0	1.0	0.0	0.0
2	16758596	A	A	1.0	1.0	1.0	1.0	1.0	0.3
2	16758602	T	T	1.0	1.0	1.0	0.724137931034	1.0	1.0
2	16758607	A	A	1.0	1.0	1.0	0.296296296296	1.0	1.0
2	16758646	C	C	1.0	1.0	1.0	0.4	1.0	1.0
2	16758654	T	T	1.0	1.0	1.0	0.366666666667	1.0	1.0
2	16758660	T	T	1.0	1.0	1.0	1.0	0.547619047619	1.0
2	16758677	C	C	1.0	1.0	1.0	1.0	0.0	0.0
2	16758693	T	T	1.0	1.0	1.0	1.0	0.0	0.0384615384615
2	16758694	C	C	1.0	1.0	1.0	1.0	0.0	0.0384615384615
2	16758744	A	A	0.0	1.0	1.0	1.0	1.0	1.0
2	16758779	G	G	1.0	1.0	0.0	1.0	1.0	1.0
2	16758780	A	A	1.0	1.0	0.0	1.0	1.0	1.0
2	16758855	C	C	1.0	1.0	1.0	1.0	0.583333333333	0.388888888889
2	16758980	G	G	1.0	1.0	1.0	1.0	0.216216216216	1.0
2	16759018	A	A	1.0	1.0	1.0	0.533333333333	1.0	1.0
2	16759146	T	T	1.0	1.0	1.0	0.391304347826	1.0	1.0
2	16759152	C	C	1.0	1.0	1.0	1.0	0.0	0.0
2	16759192	C	C	1.0	1.0	1.0	1.0	0.333333333333	1.0
2	16759225	G	G	1.0	1.0	1.0	1.0	0.0	0.0
2	16759226	A	A	1.0	1.0	1.0	1.0	0.0	0.0
2	16759239	G	G	1.0	1.0	1.0	1.0	0.0	0.0
2	16759248	G	G	1.0	0.0	1.0	1.0	1.0	1.0
2	16759383	C	C	1.0	1.0	1.0	1.0	0.0	0.0
2	16759410	C	C	1.0	1.0	1.0	0.32	1.0	1.0
2	16759464	T	T	1.0	1.0	0.0	1.0	1.0	1.0
2	16759467	C	C	1.0	1.0	1.0	1.0	0.0	0.0
2	16759482	A	A	1.0	1.0	1.0	1.0	0.0	0.0
2	16759483	G	G	1.0	1.0	1.0	1.0	0.0	0.0
2	16759492	C	C	1.0	1.0	1.0	1.0	0.0	0.0
2	16759515	A	A	1.0	1.0	1.0	0.423076923077	1.0	1.0
2	16759688	G	G	0.0	1.0	1.0	1.0	1.0	1.0
2	16759741	T	T	1.0	1.0	1.0	1.0	1.0	0.305555555556
2	16759745	T	T	0.0	0.0	1.0	1.0	1.0	1.0
2	16759807	G	G	1.0	1.0	1.0	1.0	0.0	0.0
2	16759910	A	A	1.0	1.0	1.0	1.0	0.52380952381	1.0
2	16759912	G	G	1.0	1.0	1.0	1.0	0.0	0.0
2	16759917	G	G	1.0	0.0	1.0	1.0	1.0	1.0
2	16759928	C	A	1.0	0.0	1.0	0.379310344828	1.0	1.0
2	16759949	T	T	1.0	1.0	1.0	1.0	0.555555555556	1.0
2	16759958	A	A	1.0	0.0	0.96875	1.0	1.0	1.0
2	16760005	G	G	1.0	1.0	1.0	1.0	0.617647058824	1.0
2	16760077	T	T	0.0	1.0	1.0	1.0	1.0	1.0
2	16760166	G	G	1.0	1.0	1.0	0.0952380952381	1.0	1.0
2	16760285	G	A	0.0	0.0	1.0	1.0	1.0	1.0
2	16760325	T	A	0.0	1.0	0.0	0.567567567568	1.0	1.0
2	16760335	G	G	1.0	0.0	1.0	1.0	1.0	1.0
2	16760341	G	G	1.0	0.0	1.0	1.0	1.0	1.0
2	16760386	C	C	1.0	1.0	1.0	0.411764705882	1.0	1.0
2	16760424	G	G	1.0	1.0	1.0	1.0	0.53125	1.0
2	16760699	A	A	1.0	1.0	1.0	1.0	0.0	0.0
2	16760749	A	A	0.0	1.0	1.0	1.0	1.0	1.0
2	16760864	G	G	1.0	1.0	1.0	0.290322580645	1.0	1.0
2	16760871	G	A	1.0	0.0	1.0	1.0	1.0	1.0
2	16760897	A	A	1.0	1.0	1.0	1.0	0.0	0.0
2	16760898	C	C	1.0	1.0	1.0	0.722222222222	1.0	1.0
2	16760902	C	C	1.0	0.0	1.0	1.0	1.0	1.0
2	16760934	T	T	1.0	1.0	0.0	1.0	1.0	1.0
2	16760957	A	A	1.0	1.0	1.0	1.0	0.0	0.0
2	16760962	A	A	1.0	1.0	0.0	1.0	1.0	1.0
2	16760991	A	A	1.0	1.0	1.0	1.0	0.428571428571	1.0
2	16761015	C	C	1.0	1.0	1.0	0.0	1.0	1.0
2	16761017	C	C	1.0	1.0	1.0	1.0	0.547619047619	1.0
2	16761020	G	G	1.0	1.0	0.0	1.0	1.0	1.0
2	16761022	A	A	1.0	1.0	1.0	1.0	0.536585365854	0.75
2	16761047	T	G	1.0	1.0	1.0	1.0	0.0	0.0
2	16761048	A	A	1.0	1.0	0.0	1.0	1.0	1.0
2	16761049	C	C	1.0	1.0	1.0	1.0	1.0	0.285714285714
2	16761066	A	A	1.0	1.0	1.0	0.346153846154	1.0	1.0
2	16761091	G	G	1.0	1.0	1.0	1.0	0.53488372093	1.0
2	16761166	A	A	1.0	1.0	1.0	1.0	0.0	0.0
2	16761263	T	T	1.0	0.0	1.0	1.0	1.0	1.0
2	16761277	G	G	1.0	1.0	1.0	1.0	0.0	0.0
2	16761279	C	C	1.0	1.0	0.0	1.0	1.0	1.0
2	16761289	A	A	1.0	1.0	1.0	0.645161290323	1.0	1.0
2	16761297	C	G	1.0	0.0	0.0	0.34375	1.0	1.0
2	16761321	G	G	1.0	0.0	1.0	0.961538461538	1.0	1.0
2	16761378	T	T	1.0	1.0	0.0	0.72	1.0	1.0
2	16761383	G	G	1.0	0.0	1.0	1.0	1.0	1.0
2	16761384	T	T	0.0	1.0	1.0	1.0	1.0	1.0
2	16761387	G	G	1.0	0.0	1.0	1.0	1.0	1.0
2	16761396	C	C	1.0	1.0	0.0	0.291666666667	1.0	1.0
2	16761437	T	T	1.0	1.0	1.0	1.0	1.0	0.564102564103
2	16761492	T	T	1.0	1.0	1.0	0.414634146341	1.0	1.0
2	16761503	C	C	1.0	1.0	1.0	1.0	0.0	0.0
2	16761536	T	T	1.0	1.0	1.0	1.0	0.660377358491	1.0
2	16761558	G	G	0.0	1.0	1.0	1.0	1.0	1.0
2	16761574	C	C	0.0	1.0	1.0	1.0	1.0	1.0
2	16761581	A	A	1.0	1.0	1.0	1.0	0.46511627907	1.0
2	16761623	G	G	1.0	1.0	1.0	1.0	0.0	0.0
2	16761704	G	G	1.0	1.0	1.0	1.0	1.0	0.722222222222
2	16761705	C	C	0.0	1.0	1.0	1.0	1.0	1.0
2	16761721	A	A	1.0	1.0	1.0	1.0	0.542857142857	1.0
2	16761722	C	C	1.0	1.0	1.0	0.628571428571	1.0	1.0
2	16761727	A	A	1.0	1.0	1.0	1.0	0.0	0.723404255319
2	16761743	C	C	1.0	0.0	1.0	0.714285714286	1.0	1.0
2	16761746	C	G	0.0	1.0	1.0	0.297297297297	1.0	1.0
2	16761776	C	C	1.0	1.0	1.0	1.0	0.58064516129	1.0
2	16761816	A	A	0.0	1.0	1.0	0.282051282051	1.0	1.0
2	16761827	T	T	1.0	1.0	1.0	1.0	0.0	0.0
2	16761834	G	G	1.0	1.0	1.0	0.2	1.0	1.0
2	16761835	C	C	0.0	1.0	0.96875	1.0	1.0	1.0
2	16761854	A	A	0.0	1.0	0.958333333333	1.0	1.0	1.0
2	16761859	G	G	0.0	1.0	0.96	1.0	1.0	1.0
2	16761874	G	G	0.0	1.0	0.95652173913	1.0	1.0	1.0
2	16761901	T	T	1.0	1.0	1.0	1.0	0.0	0.0
2	16761947	G	G	0.0	1.0	0.0	1.0	1.0	1.0
2	16761953	T	T	1.0	0.0	1.0	1.0	1.0	1.0
2	16761984	G	G	1.0	1.0	1.0	1.0	0.0	0.0
2	16762057	G	G	1.0	1.0	1.0	1.0	1.0	0.541666666667
2	16762159	A	A	1.0	1.0	1.0	1.0	1.0	0.288888888889
2	16762160	A	A	1.0	1.0	1.0	1.0	1.0	0.288888888889
2	16762165	C	C	0.0	1.0	0.0	0.0	1.0	1.0
2	16762221	A	A	1.0	1.0	1.0	0.606060606061	1.0	1.0
2	16762250	C	C	1.0	1.0	1.0	1.0	0.6	1.0
2	16762254	T	T	1.0	1.0	0.0	1.0	1.0	1.0
2	16762256	T	T	1.0	1.0	1.0	1.0	0.0	0.0
2	16762271	C	C	1.0	1.0	1.0	1.0	0.0	0.0
2	16762362	T	T	1.0	1.0	1.0	1.0	1.0	0.458333333333
2	16762363	A	G	1.0	1.0	1.0	0.0	1.0	1.0
2	16762372	T	G	1.0	1.0	1.0	0.6	0.0	0.0
2	16762418	G	G	1.0	1.0	1.0	0.25	1.0	1.0
2	16762497	C	C	0.0	1.0	1.0	1.0	1.0	1.0
2	16762573	A	A	1.0	1.0	1.0	1.0	0.6	0.275862068966
2	16762641	C	C	1.0	1.0	1.0	1.0	1.0	0.470588235294
2	16762648	G	G	0.0	1.0	1.0	1.0	1.0	1.0
2	16762649	T	T	0.0	1.0	1.0	1.0	1.0	1.0
2	16762712	C	C	1.0	1.0	1.0	1.0	0.04	0.5
2	16762714	C	C	1.0	1.0	1.0	1.0	1.0	0.53125
2	16762717	G	G	1.0	1.0	1.0	1.0	0.607142857143	1.0
2	16762792	T	A	1.0	0.0	0.0	0.0	1.0	1.0
2	16762801	C	A	1.0	0.0	0.0	0.0	1.0	1.0
2	16762828	A	A	1.0	1.0	1.0	0.0	1.0	1.0
2	16762833	A	A	1.0	1.0	1.0	1.0	0.0	0.0
2	16762841	T	T	1.0	1.0	0.0	0.0	1.0	1.0
2	16762947	G	G	1.0	1.0	1.0	1.0	0.0	0.0
2	16762987	G	G	1.0	1.0	1.0	1.0	0.0	0.0
2	16762990	T	T	1.0	1.0	1.0	1.0	0.0	0.0
2	16763001	C	C	1.0	1.0	1.0	1.0	0.0	0.0
2	16763050	A	A	1.0	1.0	1.0	0.363636363636	1.0	1.0
2	16763089	G	G	1.0	1.0	1.0	1.0	0.0	1.0
2	16763220	A	A	1.0	1.0	0.0	0.387096774194	1.0	1.0
2	16763231	A	G	1.0	1.0	1.0	0.41935483871	1.0	1.0
2	16763262	T	T	1.0	1.0	1.0	0.4	1.0	1.0
2	16763431	G	G	1.0	1.0	1.0	0.65625	1.0	1.0
2	16763432	A	A	1.0	1.0	1.0	0.65625	1.0	1.0
2	16763443	A	A	1.0	0.0	1.0	1.0	1.0	1.0
2	16763451	A	A	1.0	1.0	1.0	1.0	1.0	0.789473684211
2	16763480	C	C	0.0	1.0	1.0	1.0	1.0	1.0
2	16763574	G	G	0.0	1.0	1.0	1.0	1.0	1.0
2	16763582	C	C	1.0	1.0	1.0	1.0	1.0	0.290322580645
2	16763656	G	G	1.0	1.0	1.0	0.458333333333	1.0	1.0
2	16763670	T	T	1.0	0.0	1.0	0.590909090909	1.0	1.0
2	16763691	G	G	0.0322580645161	1.0	0.0	0.466666666667	1.0	1.0
2	16763692	C	T	0.0	1.0	0.0	0.0	1.0	1.0
2	16763698	C	C	1.0	0.0	1.0	1.0	1.0	1.0
2	16763711	G	G	1.0	1.0	1.0	1.0	0.45	0.378378378378
2	16763807	T	T	1.0	1.0	0.0	1.0	1.0	1.0
2	16763840	T	T	1.0	1.0	1.0	1.0	1.0	0.25
2	16764180	G	G	1.0	1.0	1.0	1.0	0.615384615385	0.740740740741
2	16764181	T	T	1.0	0.0	1.0	1.0	1.0	1.0
2	16764335	C	C	1.0	1.0	1.0	1.0	0.666666666667	1.0
2	16764408	G	G	0.0	1.0	1.0	1.0	1.0	1.0
2	16764502	A	A	1.0	1.0	1.0	1.0	0.675675675676	0.259259259259
2	16764522	C	C	1.0	1.0	1.0	1.0	0.0	0.0
2	16764533	A	A	0.0	1.0	1.0	1.0	1.0	1.0
2	16764540	C	C	1.0	1.0	0.0	1.0	1.0	1.0
2	16764544	G	A	0.0	0.0	1.0	1.0	1.0	1.0
2	16764549	A	A	1.0	1.0	0.0	0.952380952381	1.0	1.0
2	16764566	A	A	1.0	1.0	1.0	0.269230769231	1.0	1.0
2	16764581	C	C	1.0	1.0	1.0	1.0	0.54347826087	1.0
2	16764582	C	C	1.0	1.0	1.0	1.0	0.553191489362	1.0
2	16764593	C	C	1.0	1.0	1.0	0.346153846154	1.0	1.0
2	16764594	T	T	1.0	1.0	0.0	1.0	1.0	1.0
2	16764598	G	G	0.0	1.0	1.0	1.0	1.0	1.0
2	16764599	G	T	1.0	1.0	1.0	0.0	1.0	1.0
2	16764601	T	T	0.0	1.0	1.0	1.0	1.0	1.0
2	16764628	G	G	1.0	1.0	1.0	0.741935483871	1.0	1.0
2	16764629	C	C	0.0	1.0	1.0	1.0	1.0	1.0
2	16764647	C	C	1.0	1.0	0.0	0.742857142857	1.0	1.0
2	16764651	A	A	0.0	1.0	1.0	1.0	1.0	1.0
2	16764656	C	C	0.0	0.0	1.0	0.21875	1.0	1.0
2	16764657	A	A	0.0	1.0	1.0	1.0	1.0	1.0
2	16764660	A	A	1.0	1.0	1.0	1.0	0.484848484848	1.0
2	16764667	T	A	1.0	1.0	1.0	1.0	0.0	0.0
2	16764728	A	G	1.0	1.0	0.0	0.56	1.0	1.0
2	16764729	T	A	1.0	1.0	0.0	0.56	1.0	1.0
2	16764740	T	T	1.0	1.0	1.0	1.0	0.0	0.62962962963
2	16764747	G	G	1.0	1.0	1.0	0.448275862069	1.0	1.0
2	16764760	G	G	0.0	1.0	1.0	1.0	1.0	1.0
2	16764779	T	T	1.0	0.0	1.0	0.535714285714	1.0	1.0
2	16764789	T	T	1.0	0.0	1.0	1.0	0.0	0.0
2	16764792	T	T	1.0	1.0	1.0	0.590909090909	1.0	1.0
2	16764867	T	T	1.0	1.0	1.0	0.52380952381	1.0	1.0
2	16764869	T	T	1.0	1.0	1.0	0.0	1.0	1.0
2	16764907	G	G	1.0	1.0	1.0	1.0	0.0	0.0
2	16764919	A	A	0.0	0.0	1.0	1.0	1.0	1.0
2	16764920	C	C	1.0	0.0	1.0	1.0	1.0	1.0
2	16764952	A	A	1.0	1.0	1.0	1.0	1.0	0.571428571429
2	16764970	C	C	1.0	1.0	1.0	1.0	0.442307692308	1.0
2	16764983	A	A	1.0	1.0	1.0	1.0	0.0	0.0
2	16765009	C	C	1.0	1.0	1.0	1.0	1.0	0.459459459459
2	16765016	G	G	1.0	1.0	1.0	0.380952380952	0.0	0.0
2	16765018	G	G	1.0	1.0	1.0	1.0	0.595238095238	1.0
2	16765020	T	T	1.0	0.0	1.0	1.0	1.0	1.0
2	16765024	G	G	1.0	1.0	1.0	1.0	0.613636363636	0.628571428571
2	16765031	A	A	1.0	1.0	1.0	1.0	0.581395348837	0.416666666667
2	16765055	C	A	1.0	0.05	1.0	0.0	1.0	1.0
2	16765061	G	G	1.0	1.0	1.0	0.421052631579	1.0	1.0
2	16765113	G	G	1.0	1.0	1.0	1.0	0.0	0.0
2	16765116	G	G	1.0	1.0	1.0	1.0	0.0	0.0
2	16765124	C	C	1.0	1.0	0.0	1.0	1.0	1.0
2	16765129	C	C	1.0	1.0	1.0	1.0	0.0	0.0
2	16765399	T	T	1.0	1.0	0.0	0.724137931034	1.0	1.0
2	16765442	T	T	1.0	1.0	1.0	1.0	0.0	0.0
2	16765456	T	T	1.0	1.0	1.0	0.764705882353	1.0	1.0
2	16765559	A	A	0.0	1.0	1.0	1.0	1.0	1.0
2	16765639	A	A	1.0	1.0	1.0	1.0	0.0	0.0
2	16765781	C	C	1.0	1.0	0.0	1.0	1.0	1.0
2	16765922	G	G	1.0	1.0	1.0	1.0	0.0	0.0
2	16766012	T	T	1.0	1.0	1.0	0.678571428571	1.0	1.0
2	16766209	T	T	1.0	1.0	1.0	1.0	0.361111111111	0.388888888889
2	16766223	C	C	1.0	0.0	1.0	1.0	0.0	0.0
2	16766300	G	G	1.0	0.0	1.0	1.0	0.0	0.0
2	16766323	T	T	1.0	1.0	1.0	1.0	1.0	0.277777777778
2	16766324	G	G	1.0	1.0	1.0	1.0	0.583333333333	1.0
2	16766431	A	A	1.0	1.0	1.0	1.0	0.0	0.0
2	16766470	C	C	1.0	1.0	1.0	1.0	0.684210526316	1.0
2	16766502	A	A	0.0	1.0	1.0	1.0	1.0	1.0
2	16766504	C	A	0.0	1.0	1.0	1.0	0.964285714286	1.0
2	16766535	G	G	0.0	1.0	1.0	0.222222222222	1.0	1.0
2	16766541	G	G	1.0	1.0	1.0	0.756756756757	1.0	1.0
2	16766654	T	T	0.0	0.0	0.0	1.0	1.0	1.0
2	16766663	C	C	1.0	1.0	1.0	1.0	0.441176470588	1.0
2	16766664	A	A	1.0	1.0	1.0	0.444444444444	1.0	1.0
2	16766668	C	C	1.0	1.0	1.0	0.44	0.0	0.0
2	16766671	G	T	1.0	1.0	1.0	0.56	1.0	1.0
2	16766678	T	T	1.0	1.0	1.0	1.0	0.0882352941176	0.0
2	16766734	C	C	1.0	1.0	1.0	0.6875	1.0	1.0
2	16766815	G	G	1.0	1.0	1.0	1.0	0.0	0.0
2	16766838	A	G	1.0	1.0	1.0	0.391304347826	1.0	1.0
2	16767232	C	C	1.0	1.0	1.0	0.371428571429	1.0	1.0
2	16767247	A	A	1.0	0.0	1.0	1.0	1.0	1.0
2	16767248	T	C	0.0	1.0	1.0	1.0	1.0	0.272727272727
2	16767269	G	G	1.0	0.0	1.0	0.0	1.0	1.0
2	16767293	G	G	1.0	1.0	0.0	1.0	1.0	1.0
2	16767298	C	C	1.0	1.0	0.0	0.733333333333	1.0	1.0
2	16767303	C	C	1.0	1.0	1.0	1.0	0.0	0.0
2	16767305	T	T	1.0	1.0	0.0	1.0	1.0	1.0
2	16767314	A	A	1.0	1.0	1.0	1.0	1.0	0.538461538462
2	16767325	G	G	1.0	1.0	1.0	0.291666666667	0.84	0.0
2	16767327	C	C	1.0	1.0	1.0	0.291666666667	0.0	0.0
2	16767328	A	A	1.0	1.0	1.0	0.291666666667	1.0	1.0
2	16767331	A	A	1.0	1.0	1.0	1.0	0.0	0.0
2	16767353	G	G	1.0	1.0	1.0	1.0	0.0	0.0
2	16767371	A	T	1.0	1.0	1.0	0.578947368421	0.0	0.0
2	16767386	C	T	0.0	1.0	0.0	0.681818181818	1.0	1.0
2	16767394	A	A	1.0	1.0	1.0	1.0	0.0	0.59375
2	16767395	T	T	1.0	1.0	1.0	1.0	0.0	0.59375
2	16767406	C	A	1.0	1.0	1.0	0.703703703704	1.0	1.0
2	16767410	A	G	0.0	1.0	1.0	0.0	1.0	1.0
2	16767421	T	T	1.0	1.0	1.0	1.0	0.684210526316	0.71875
2	16767428	T	A	0.0	1.0	1.0	1.0	1.0	1.0
2	16767431	A	A	1.0	1.0	0.0	0.971428571429	1.0	1.0
2	16767443	A	A	0.0	1.0	1.0	1.0	1.0	1.0
2	16767445	G	G	1.0	1.0	1.0	0.709677419355	1.0	1.0
2	16767482	T	T	1.0	1.0	1.0	0.757575757576	1.0	1.0
2	16767494	T	T	1.0	0.0	1.0	1.0	1.0	1.0
2	16767501	T	T	0.0	1.0	1.0	1.0	1.0	1.0
2	16767507	T	T	1.0	1.0	1.0	1.0	0.142857142857	0.0
2	16767510	A	A	1.0	0.0	1.0	1.0	1.0	1.0
2	16767523	T	T	1.0	1.0	1.0	1.0	1.0	0.30303030303
2	16767525	C	C	1.0	0.0	1.0	0.34375	1.0	1.0
2	16767532	A	A	1.0	1.0	1.0	0.379310344828	1.0	1.0
2	16767543	G	A	0.0	1.0	1.0	1.0	1.0	1.0
2	16767569	A	A	1.0	1.0	1.0	1.0	0.666666666667	1.0
2	16767581	C	C	1.0	1.0	1.0	0.322580645161	1.0	1.0
2	16767593	A	A	1.0	1.0	1.0	0.735294117647	1.0	1.0
2	16767628	T	T	1.0	1.0	1.0	1.0	1.0	0.422222222222
2	16767687	T	T	1.0	1.0	1.0	1.0	1.0	0.428571428571
2	16767705	A	A	1.0	1.0	1.0	1.0	0.0	0.0
2	16767707	T	T	1.0	1.0	0.0	1.0	1.0	1.0
2	16767713	T	T	1.0	1.0	1.0	1.0	0.869565217391	0.566666666667
2	16767721	C	C	1.0	1.0	1.0	1.0	0.392857142857	1.0
2	16767723	C	C	1.0	1.0	1.0	1.0	0.607142857143	1.0
2	16767830	T	T	1.0	1.0	1.0	0.333333333333	0.0	0.0
2	16767832	A	A	1.0	1.0	1.0	1.0	0.0	0.0
2	16767843	G	G	1.0	0.0	1.0	1.0	1.0	0.32
2	16767844	A	G	1.0	0.0	1.0	0.0	1.0	0.961538461538
2	16767846	G	A	1.0	0.0	1.0	0.0	1.0	0.961538461538
2	16767848	T	T	1.0	1.0	1.0	1.0	1.0	0.32
2	16767878	T	T	1.0	1.0	1.0	1.0	0.0	0.0
2	16768259	C	C	1.0	1.0	1.0	1.0	0.0	0.0
2	16768353	G	G	1.0	1.0	1.0	1.0	0.575	1.0
2	16768363	G	G	1.0	1.0	1.0	1.0	0.55	1.0
2	16768367	T	T	1.0	0.0	1.0	1.0	1.0	1.0
2	16768386	G	G	1.0	1.0	1.0	1.0	1.0	0.6875
2	16768402	G	G	1.0	1.0	1.0	0.380952380952	1.0	1.0
2	16768406	A	A	0.0	0.0	0.0	1.0	1.0	1.0
2	16768408	C	T	1.0	1.0	1.0	0.6	1.0	1.0
2	16768436	T	T	1.0	1.0	1.0	1.0	0.6	1.0
2	16768439	C	C	1.0	0.0	1.0	1.0	1.0	1.0
2	16768512	C	C	1.0	1.0	1.0	1.0	0.0	0.0
2	16768522	G	G	0.0	1.0	1.0	1.0	1.0	1.0
2	16768533	A	A	1.0	1.0	0.0	1.0	1.0	1.0
2	16768541	C	C	1.0	1.0	0.0	1.0	1.0	1.0
2	16768542	G	G	1.0	1.0	0.0	1.0	1.0	1.0
2	16768543	C	C	1.0	1.0	0.0	1.0	1.0	1.0
2	16768544	C	C	0.0	1.0	1.0	1.0	1.0	1.0
2	16768551	C	C	1.0	1.0	1.0	0.25	1.0	1.0
2	16768552	A	A	1.0	1.0	0.0	1.0	1.0	1.0
2	16768565	C	C	1.0	1.0	1.0	0.285714285714	1.0	1.0
2	16768569	C	C	1.0	0.0	1.0	1.0	1.0	1.0
2	16768576	A	A	1.0	1.0	1.0	0.333333333333	1.0	1.0
2	16768610	G	G	1.0	1.0	1.0	1.0	0.0	0.0
2	16768625	T	T	1.0	0.0	1.0	1.0	1.0	1.0
2	16768995	G	G	1.0	1.0	1.0	0.352941176471	1.0	1.0
2	16768996	G	G	1.0	1.0	1.0	0.352941176471	1.0	1.0
2	16769018	A	A	1.0	0.0	1.0	1.0	1.0	1.0
2	16769048	T	T	1.0	1.0	1.0	1.0	0.0	0.0
2	16769057	C	C	1.0	1.0	1.0	1.0	0.0	0.0
2	16769065	A	A	1.0	1.0	0.0	0.85	1.0	1.0
2	16769066	A	A	1.0	1.0	0.0	0.85	1.0	1.0
2	16769069	G	C	0.0222222222222	1.0	0.0	0.708333333333	1.0	1.0
2	16769074	A	A	0.0	1.0	1.0	1.0	1.0	1.0
2	16769084	T	T	0.0	1.0	0.0	0.285714285714	1.0	1.0
2	16769096	C	C	1.0	1.0	1.0	0.275862068966	1.0	1.0
2	16769097	C	C	0.0	1.0	1.0	1.0	1.0	1.0
2	16769124	T	T	1.0	1.0	1.0	1.0	0.0	0.0
2	16769137	A	A	1.0	0.0	1.0	1.0	1.0	1.0
2	16769144	T	T	1.0	1.0	1.0	0.322580645161	1.0	1.0
2	16769161	T	T	1.0	1.0	1.0	1.0	0.0	0.0
2	16769200	G	G	1.0	1.0	1.0	1.0	0.0	0.0
2	16769260	C	T	1.0	0.0	0.0	1.0	1.0	1.0
2	16769279	T	T	1.0	1.0	1.0	1.0	0.0	0.0
2	16769302	T	T	1.0	1.0	1.0	1.0	0.333333333333	1.0
2	16769335	C	C	1.0	1.0	1.0	1.0	0.0	0.0
2	16769408	A	A	1.0	1.0	1.0	1.0	0.642857142857	1.0
2	16769415	A	A	1.0	1.0	1.0	1.0	0.576923076923	1.0
2	16769460	G	G	1.0	1.0	1.0	1.0	0.0	0.0
2	16769475	G	G	1.0	0.0	1.0	1.0	1.0	1.0
2	16769506	A	A	1.0	1.0	1.0	1.0	0.0	0.0
2	16769529	T	T	1.0	1.0	1.0	1.0	0.0	0.0
2	16769550	A	A	1.0	1.0	1.0	1.0	0.0	0.0
2	16769608	T	G	1.0	0.0	0.0	0.0	1.0	1.0
2	16769756	T	T	1.0	0.0	1.0	0.40625	1.0	1.0
2	16769757	T	T	1.0	1.0	1.0	1.0	0.606060606061	0.0
2	16769951	G	G	0.0	1.0	1.0	1.0	1.0	1.0
2	16770269	C	G	1.0	0.0	0.0	0.0	1.0	1.0
2	16770361	G	G	1.0	1.0	1.0	1.0	0.0	0.0
2	16770392	T	T	1.0	1.0	1.0	1.0	0.472222222222	1.0
2	16770425	C	C	1.0	1.0	1.0	1.0	1.0	0.64
2	16770546	G	G	1.0	1.0	1.0	0.72972972973	1.0	1.0
2	16770557	C	C	1.0	1.0	1.0	1.0	1.0	0.72972972973
2	16770602	T	T	1.0	1.0	1.0	1.0	0.0	0.0
2	16770622	G	G	1.0	0.0	1.0	1.0	1.0	1.0
2	16770630	C	C	1.0	1.0	1.0	1.0	0.0	0.0
2	16770649	A	A	1.0	1.0	1.0	1.0	0.0	0.0
2	16771301	A	A	1.0	1.0	1.0	1.0	0.0	0.0
2	16771425	G	G	1.0	1.0	0.0	1.0	1.0	1.0
2	16771443	G	G	1.0	1.0	1.0	1.0	0.764705882353	0.666666666667
2	16771445	G	G	1.0	1.0	1.0	1.0	0.363636363636	1.0
2	16771446	A	A	1.0	1.0	1.0	1.0	0.363636363636	1.0
2	16771460	C	C	1.0	1.0	1.0	1.0	0.40625	1.0
2	16771468	G	G	1.0	1.0	1.0	1.0	0.393939393939	1.0
2	16771476	C	C	1.0	1.0	1.0	1.0	0.0	0.0
2	16771489	G	G	1.0	1.0	1.0	1.0	0.0	0.0
2	16771541	C	C	1.0	1.0	1.0	1.0	1.0	0.666666666667
2	16771544	T	T	1.0	1.0	0.0	1.0	1.0	1.0
2	16771546	G	G	1.0	1.0	1.0	1.0	0.0	0.0
2	16771663	G	G	1.0	1.0	1.0	1.0	0.555555555556	1.0
2	16771680	G	G	1.0	1.0	0.0	1.0	1.0	1.0
2	16771710	A	A	1.0	1.0	1.0	1.0	0.0	0.0
2	16771730	G	G	1.0	1.0	1.0	1.0	1.0	0.366666666667
2	16771802	T	T	1.0	1.0	1.0	1.0	0.628571428571	1.0
2	16771810	C	C	1.0	1.0	1.0	1.0	0.0	0.0
2	16771828	A	A	1.0	1.0	1.0	1.0	0.0	0.0
2	16771840	T	T	1.0	1.0	1.0	1.0	0.0	0.0
2	16771872	T	T	1.0	1.0	1.0	1.0	0.0	0.0
2	16771972	T	T	1.0	1.0	1.0	1.0	0.48275862069	0.689655172414
2	16771986	G	G	1.0	1.0	0.0	1.0	1.0	1.0
2	16771989	C	C	1.0	1.0	1.0	0.588235294118	1.0	1.0
2	16772003	A	A	1.0	1.0	1.0	1.0	1.0	0.346153846154
2	16772072	A	A	1.0	1.0	1.0	1.0	1.0	0.709677419355
2	16772163	C	C	1.0	1.0	1.0	1.0	0.488888888889	1.0
2	16772480	T	T	1.0	1.0	1.0	1.0	0.0	0.0
2	16772482	C	G	0.0	1.0	1.0	1.0	1.0	1.0
2	16772550	G	G	1.0	1.0	1.0	1.0	0.0	0.0
2	16772633	A	A	1.0	0.0	1.0	1.0	1.0	1.0
2	16772667	G	G	1.0	0.0	1.0	1.0	1.0	1.0
2	16772682	C	T	1.0	1.0	1.0	1.0	0.0	0.0
2	16773370	A	A	1.0	0.0	1.0	1.0	1.0	1.0
2	16773376	A	A	1.0	1.0	0.0	1.0	1.0	1.0
2	16773508	G	G	1.0	1.0	1.0	1.0	0.583333333333	1.0
2	16773583	C	C	1.0	1.0	1.0	0.722222222222	1.0	1.0
2	16773978	G	G	1.0	1.0	1.0	1.0	0.0	0.0
2	16773987	G	G	1.0	1.0	1.0	1.0	0.0	0.0
2	16774075	A	A	1.0	1.0	1.0	1.0	0.0	0.0
2	16774130	C	C	0.0	1.0	1.0	1.0	1.0	1.0
2	16774149	A	G	0.0	1.0	1.0	1.0	0.966666666667	1.0
2	16774205	C	C	1.0	1.0	1.0	1.0	0.0	0.0
2	16774206	A	A	1.0	1.0	1.0	1.0	0.0	0.0
2	16774219	G	A	1.0	1.0	1.0	0.64	1.0	1.0
2	16774237	G	G	1.0	0.0	1.0	1.0	1.0	1.0
2	16774315	G	G	1.0	1.0	0.0	1.0	1.0	1.0
2	16774323	G	G	1.0	1.0	0.0	1.0	1.0	1.0
2	16774337	A	A	1.0	1.0	1.0	1.0	0.0	0.0
2	16774378	T	T	1.0	1.0	0.0	0.260869565217	1.0	1.0
2	16774398	C	C	1.0	1.0	1.0	0.304347826087	0.958333333333	1.0
2	16774436	T	T	1.0	0.0	1.0	1.0	1.0	1.0
2	16774460	A	A	1.0	1.0	1.0	1.0	0.0625	0.0
2	16774490	T	T	0.0434782608696	1.0	1.0	1.0	1.0	1.0
2	16774534	G	G	0.969696969697	0.0	0.0	1.0	1.0	1.0
2	16774566	T	T	1.0	1.0	1.0	1.0	0.628571428571	0.352941176471
2	16774575	C	C	1.0	1.0	0.0	1.0	1.0	1.0
2	16774653	C	G	1.0	1.0	0.0	1.0	0.0	0.0
2	16774654	C	C	1.0	0.0	1.0	0.666666666667	0.0	0.0
2	16774658	A	G	1.0	1.0	0.0	1.0	1.0	1.0
2	16774665	G	G	1.0	0.0	1.0	1.0	1.0	1.0
2	16774738	G	G	1.0	1.0	1.0	1.0	0.0	0.0
2	16774854	C	C	0.0	1.0	1.0	1.0	1.0	1.0
2	16774989	C	C	1.0	1.0	1.0	1.0	0.0294117647059	0.0
2	16774990	G	G	1.0	0.0	1.0	1.0	0.0294117647059	0.0
2	16775002	T	T	1.0	1.0	1.0	1.0	0.0	0.0
2	16775108	C	T	0.0	0.0	1.0	0.0	1.0	1.0
2	16775109	A	A	1.0	0.0	1.0	1.0	1.0	1.0
2	16775153	T	T	1.0	0.0	1.0	1.0	1.0	1.0
2	16775308	G	G	0.0	1.0	1.0	0.346153846154	1.0	1.0
2	16775309	G	G	0.0	1.0	1.0	0.346153846154	1.0	1.0
2	16775319	C	C	1.0	0.0	1.0	1.0	1.0	1.0
2	16775326	C	C	1.0	1.0	1.0	1.0	0.657142857143	1.0
2	16775334	G	G	0.0	1.0	1.0	1.0	1.0	1.0
2	16775348	T	T	0.0	1.0	1.0	1.0	1.0	1.0
2	16775352	C	C	1.0	1.0	1.0	0.783783783784	0.0	0.0
2	16775388	A	A	1.0	0.0	1.0	1.0	1.0	1.0
2	16775390	C	C	1.0	0.0	1.0	1.0	1.0	1.0
2	16775420	C	T	0.0	1.0	1.0	1.0	1.0	1.0
2	16775430	G	G	1.0	1.0	0.0	1.0	1.0	1.0
2	16775432	A	A	0.0	0.0	1.0	0.0	1.0	1.0
2	16775433	T	T	1.0	1.0	0.0	1.0	1.0	1.0
2	16775444	T	T	1.0	1.0	1.0	0.630434782609	1.0	1.0
2	16775447	T	T	1.0	1.0	1.0	1.0	0.0	0.0
2	16775461	T	T	1.0	1.0	1.0	1.0	1.0	0.416666666667
2	16775475	C	C	1.0	1.0	1.0	1.0	0.916666666667	0.0
2	16775476	T	T	1.0	0.0	0.0	0.632653061224	1.0	1.0
2	16775481	T	T	1.0	1.0	1.0	1.0	0.53125	1.0
2	16775482	C	C	1.0	1.0	1.0	0.625	1.0	1.0
2	16775494	G	G	1.0	1.0	1.0	1.0	1.0	0.0
2	16775508	T	T	1.0	1.0	1.0	1.0	0.0	0.0
2	16775510	T	T	0.0	1.0	1.0	0.395348837209	1.0	1.0
2	16775517	C	C	1.0	1.0	1.0	1.0	0.483870967742	1.0
2	16775533	A	A	1.0	1.0	1.0	0.684210526316	1.0	1.0
2	16775571	A	A	1.0	1.0	1.0	1.0	0.657894736842	1.0
2	16775692	G	G	1.0	1.0	1.0	1.0	0.638888888889	1.0
2	16775713	G	G	1.0	1.0	1.0	1.0	0.71875	1.0
2	16775715	C	T	0.0	1.0	1.0	0.0	1.0	1.0
2	16775722	A	A	1.0	1.0	1.0	1.0	1.0	0.34375
2	16775725	G	G	1.0	1.0	1.0	1.0	1.0	0.7
2	16775732	A	A	1.0	1.0	0.0	1.0	1.0	1.0
2	16775876	A	A	1.0	0.0	1.0	1.0	1.0	1.0
2	16775887	T	T	1.0	1.0	1.0	1.0	0.0	0.0
2	16776018	C	C	1.0	0.0	1.0	1.0	1.0	1.0
2	16776068	A	A	1.0	1.0	0.0	1.0	1.0	1.0
2	16776129	C	C	1.0	1.0	1.0	1.0	1.0	0.322580645161
2	16776148	A	A	1.0	1.0	1.0	0.678571428571	1.0	1.0
2	16776149	C	C	1.0	0.0	1.0	1.0	1.0	1.0
2	16776297	G	G	0.0	1.0	1.0	1.0	1.0	1.0
2	16776341	C	C	1.0	0.0	1.0	1.0	1.0	1.0
2	16776411	G	G	1.0	1.0	0.0	1.0	1.0	1.0
2	16776415	T	T	1.0	1.0	1.0	1.0	1.0	0.648648648649
2	16776419	C	C	1.0	1.0	1.0	1.0	0.473684210526	0.0
2	16776420	A	A	1.0	1.0	1.0	1.0	0.0	0.0
2	16776429	A	A	1.0	0.0	1.0	0.487804878049	1.0	1.0
2	16776430	C	C	1.0	1.0	1.0	1.0	0.025641025641	0.0
2	16776446	A	A	1.0	1.0	1.0	1.0	0.0	0.0
2	16776528	G	G	1.0	1.0	1.0	1.0	0.0	0.0
2	16776544	A	A	1.0	1.0	1.0	0.757575757576	1.0	1.0
2	16776580	A	A	1.0	1.0	1.0	0.714285714286	1.0	1.0
2	16776594	C	C	0.0	1.0	1.0	1.0	0.970588235294	1.0
2	16776601	G	G	0.0	1.0	1.0	1.0	1.0	1.0
2	16776634	G	G	1.0	1.0	1.0	0.448275862069	1.0	1.0
2	16776657	A	A	1.0	1.0	1.0	1.0	0.0	0.0
2	16776672	G	G	0.0	1.0	1.0	1.0	1.0	1.0
2	16776722	G	G	1.0	1.0	0.0	1.0	1.0	1.0
2	16776757	A	A	1.0	1.0	1.0	1.0	0.566666666667	0.322580645161
2	16776768	C	C	1.0	1.0	1.0	1.0	0.451612903226	0.7
2	16776779	T	T	1.0	1.0	1.0	1.0	0.464285714286	0.7
2	16776898	G	G	1.0	0.0	1.0	1.0	1.0	1.0
2	16776905	A	A	1.0	1.0	1.0	0.967741935484	1.0	0.633333333333
2	16776969	A	A	1.0	1.0	1.0	0.789473684211	1.0	1.0
2	16776987	A	A	1.0	1.0	0.0	1.0	1.0	1.0
2	16776990	A	A	1.0	1.0	1.0	0.193548387097	1.0	0.98
2	16777175	C	C	1.0	0.0	1.0	1.0	1.0	1.0
2	16777238	G	G	1.0	1.0	1.0	1.0	0.0	0.0
2	16777312	G	G	1.0	1.0	1.0	1.0	0.0	0.0
2	16777320	T	T	1.0	1.0	1.0	0.148148148148	1.0	1.0
2	16777472	T	T	0.0	0.0	1.0	0.354838709677	1.0	1.0
2	16777593	C	C	0.0	1.0	1.0	1.0	1.0	1.0
2	16777625	A	A	1.0	1.0	1.0	0.705882352941	1.0	1.0
2	16778249	C	C	1.0	1.0	1.0	1.0	0.423076923077	0.2
2	16778332	A	A	1.0	1.0	1.0	1.0	0.0	0.0
2	16778363	C	C	1.0	1.0	1.0	0.387096774194	1.0	1.0
2	16778379	G	T	0.0	1.0	1.0	0.678571428571	1.0	1.0
2	16778444	T	T	1.0	1.0	0.964285714286	1.0	0.0	1.0
2	16778499	C	A	1.0	1.0	1.0	0.617647058824	1.0	1.0
2	16778536	T	T	1.0	1.0	1.0	1.0	0.56	1.0
2	16778600	C	C	1.0	1.0	1.0	1.0	0.0	0.0
2	16778621	C	C	1.0	1.0	1.0	1.0	0.487804878049	1.0
2	16778658	G	G	1.0	1.0	1.0	1.0	0.368421052632	1.0
2	16778717	C	C	1.0	1.0	1.0	1.0	0.416666666667	1.0
2	16778721	C	C	1.0	1.0	1.0	1.0	0.416666666667	0.421052631579
2	16778797	C	C	1.0	1.0	1.0	1.0	0.0	0.0
2	16778883	G	G	1.0	1.0	0.0	1.0	1.0	1.0
2	16778891	A	A	1.0	1.0	0.0	1.0	0.6	0.484848484848
2	16778894	A	A	1.0	0.0	1.0	1.0	1.0	1.0
2	16778913	T	T	1.0	1.0	1.0	1.0	0.428571428571	1.0
2	16778949	T	T	1.0	1.0	1.0	1.0	0.0	0.0
2	16778953	G	G	0.0	0.0	1.0	1.0	1.0	1.0
2	16778988	A	A	1.0	1.0	0.0	1.0	1.0	1.0
2	16779008	T	T	0.0	1.0	1.0	1.0	1.0	1.0
2	16779095	T	T	1.0	1.0	1.0	1.0	0.0	0.0
2	16779096	G	G	1.0	1.0	0.0	1.0	1.0	1.0
2	16779139	T	T	1.0	1.0	1.0	1.0	0.0	0.0
2	16779274	G	G	1.0	1.0	1.0	1.0	0.0	0.0
2	16779290	C	C	1.0	1.0	0.962962962963	1.0	1.0	0.730769230769
2	16779297	C	C	1.0	0.0	1.0	1.0	1.0	1.0
2	16779334	T	T	1.0	1.0	1.0	1.0	0.0	0.0
2	16779338	T	T	1.0	1.0	1.0	1.0	0.486486486486	0.25
2	16779339	A	A	1.0	1.0	1.0	1.0	0.0	0.0
2	16779455	C	C	1.0	1.0	1.0	1.0	0.631578947368	1.0
2	16779535	C	C	1.0	1.0	1.0	1.0	0.53125	1.0
2	16779576	C	C	1.0	1.0	0.0	0.366666666667	1.0	1.0
2	16779632	C	C	1.0	1.0	1.0	1.0	1.0	0.5
2	16779634	T	T	1.0	1.0	1.0	0.178571428571	1.0	1.0
2	16779681	T	G	1.0	1.0	0.0	0.0	1.0	1.0
2	16779696	A	A	1.0	1.0	1.0	1.0	0.0	0.0
2	16779739	C	C	1.0	1.0	1.0	1.0	0.0	0.625
2	16779855	T	T	1.0	1.0	1.0	1.0	0.0	0.0
2	16779935	T	T	1.0	1.0	1.0	1.0	0.0	0.0
2	16779968	C	C	1.0	1.0	1.0	0.44	1.0	1.0
2	16779987	T	T	1.0	1.0	1.0	1.0	0.0	0.0
2	16780038	T	T	1.0	1.0	1.0	1.0	0.0	0.0
2	16780124	C	C	1.0	1.0	1.0	1.0	0.0	0.0
2	16780164	T	T	1.0	1.0	0.0	1.0	1.0	1.0
2	16780187	C	G	0.911764705882	0.0	1.0	1.0	0.0	0.0
2	16780305	C	C	1.0	1.0	1.0	1.0	0.28125	1.0
2	16780313	A	A	1.0	1.0	1.0	1.0	1.0	0.757575757576
2	16780321	C	T	1.0	1.0	1.0	0.733333333333	0.657142857143	0.428571428571
2	16780348	G	G	1.0	1.0	1.0	1.0	0.0	0.0
2	16780361	G	G	1.0	0.0	1.0	1.0	1.0	1.0
2	16780373	C	C	1.0	1.0	1.0	1.0	0.0	0.0
2	16780386	C	C	1.0	1.0	1.0	0.266666666667	1.0	1.0
2	16780387	T	T	1.0	1.0	1.0	0.266666666667	1.0	1.0
2	16780393	T	T	1.0	1.0	1.0	1.0	0.578947368421	1.0
2	16780446	G	G	1.0	0.0	1.0	1.0	1.0	1.0
2	16780470	G	G	1.0	0.0	1.0	1.0	1.0	1.0
2	16780534	T	T	1.0	1.0	0.0	0.0	1.0	1.0
2	16780567	T	T	1.0	1.0	1.0	0.588235294118	1.0	1.0
2	16780592	G	A	1.0	0.0	0.0	0.375	1.0	1.0
2	16780621	A	A	0.0	1.0	1.0	1.0	1.0	1.0
2	16780665	C	C	1.0	1.0	1.0	1.0	0.0	0.388888888889
2	16780741	G	G	1.0	1.0	0.0	1.0	1.0	1.0
2	16780742	C	C	1.0	1.0	1.0	1.0	0.0	0.0
2	16780770	G	T	1.0	1.0	1.0	1.0	0.0	0.0
2	16780828	T	T	1.0	0.0	1.0	1.0	1.0	1.0
2	16780829	A	A	1.0	0.0	0.0	0.0	1.0	1.0
2	16780841	A	A	1.0	1.0	1.0	1.0	0.0	0.0
2	16780861	A	A	1.0	1.0	1.0	1.0	0.891891891892	0.0
2	16780866	G	G	0.0	1.0	1.0	1.0	1.0	1.0
2	16780872	A	A	1.0	1.0	1.0	1.0	0.0	0.0
2	16780873	A	A	1.0	1.0	1.0	1.0	0.0	0.0
2	16780900	G	G	1.0	1.0	0.0	1.0	1.0	1.0
2	16780956	G	G	1.0	1.0	1.0	0.344827586207	0.0	0.0
2	16781010	G	G	1.0	1.0	1.0	1.0	0.548387096774	1.0
2	16781295	T	T	0.0	1.0	1.0	1.0	1.0	1.0
2	16781414	C	C	1.0	1.0	0.0	1.0	1.0	1.0
2	16781537	A	G	1.0	1.0	1.0	1.0	0.0	0.0
2	16781612	G	G	0.0	1.0	1.0	1.0	1.0	1.0
2	16781630	C	C	1.0	1.0	0.0	1.0	1.0	1.0
2	16781634	A	A	1.0	1.0	0.0	1.0	1.0	1.0
2	16781643	A	A	1.0	1.0	1.0	1.0	0.689655172414	0.741935483871
2	16781660	A	A	1.0	1.0	1.0	1.0	0.354838709677	0.0
2	16781872	G	G	1.0	1.0	1.0	0.3	1.0	1.0
2	16782230	A	A	0.0	1.0	1.0	1.0	1.0	1.0
2	16782515	C	C	1.0	1.0	1.0	1.0	1.0	0.409090909091
2	16782548	T	T	1.0	1.0	1.0	1.0	0.53125	0.355555555556
2	16782637	A	A	1.0	1.0	1.0	1.0	0.0	0.0
2	16782672	C	C	1.0	1.0	0.0	0.727272727273	1.0	1.0
2	16782712	G	G	0.970588235294	1.0	1.0	1.0	0.0	0.0
2	16782727	T	C	0.0	0.0	1.0	0.323529411765	1.0	1.0
2	16782731	A	A	1.0	1.0	0.0	0.714285714286	1.0	1.0
2	16782732	C	C	0.0	1.0	1.0	1.0	1.0	1.0
2	16782741	C	C	1.0	1.0	0.0	0.733333333333	1.0	1.0
2	16782742	A	A	1.0	1.0	1.0	1.0	0.0	0.0
2	16782744	C	T	0.0	0.0	1.0	0.258064516129	1.0	1.0
2	16782746	C	C	1.0	1.0	1.0	1.0	0.484848484848	0.685714285714
2	16782751	A	A	0.0	1.0	1.0	1.0	1.0	1.0
2	16782810	G	A	1.0	0.0	0.0	0.590909090909	1.0	1.0
2	16782815	A	A	1.0	1.0	1.0	1.0	0.0	0.0
2	16782845	T	T	1.0	1.0	1.0	1.0	1.0	0.690476190476
2	16782875	A	A	1.0	1.0	1.0	1.0	0.0	0.0
2	16782878	C	C	1.0	1.0	1.0	1.0	0.0	0.0
2	16782885	A	G	0.0	1.0	0.0	1.0	1.0	1.0
2	16782891	A	A	1.0	1.0	1.0	0.405405405405	1.0	1.0
2	16782910	G	G	1.0	1.0	1.0	1.0	0.0	0.0
2	16782956	G	G	1.0	1.0	1.0	0.192307692308	1.0	1.0
2	16783007	G	G	1.0	0.0	1.0	1.0	1.0	1.0
2	16783020	T	T	1.0	1.0	1.0	1.0	0.526315789474	0.0
2	16783032	G	G	1.0	1.0	1.0	1.0	0.527777777778	1.0
2	16783330	A	A	1.0	0.0	0.0	1.0	1.0	1.0
2	16783683	T	T	1.0	0.0	1.0	1.0	1.0	1.0
2	16783701	T	T	0.0	1.0	0.0	1.0	1.0	1.0
2	16783705	T	T	1.0	1.0	1.0	1.0	0.571428571429	1.0
2	16783715	G	G	1.0	1.0	0.0	0.391304347826	1.0	1.0
2	16783717	G	G	1.0	1.0	0.0	0.391304347826	1.0	1.0
2	16783745	G	G	1.0	1.0	1.0	1.0	0.6	1.0
2	16783800	G	G	1.0	1.0	1.0	1.0	0.558823529412	1.0
2	16783832	T	T	1.0	1.0	1.0	1.0	0.516129032258	1.0
2	16783846	A	G	1.0	1.0	1.0	0.607142857143	1.0	1.0
2	16783856	G	G	1.0	1.0	0.0	1.0	1.0	1.0
2	16783869	A	A	1.0	1.0	1.0	1.0	1.0	0.527777777778
2	16783879	C	G	1.0	1.0	0.0	0.565217391304	1.0	1.0
2	16783884	A	A	0.974358974359	1.0	1.0	0.391304347826	1.0	1.0
2	16783951	C	C	1.0	0.0	1.0	1.0	1.0	1.0
2	16783959	C	C	0.0	0.0	1.0	0.608695652174	1.0	1.0
2	16783981	A	A	1.0	0.0	1.0	1.0	1.0	1.0
2	16784034	G	G	1.0	1.0	1.0	0.304347826087	1.0	1.0
2	16784079	T	G	0.0243902439024	1.0	1.0	1.0	1.0	1.0
2	16784091	C	C	1.0	1.0	1.0	0.6875	1.0	1.0
2	16784098	T	T	1.0	1.0	1.0	1.0	1.0	0.645161290323
2	16784106	G	G	1.0	1.0	1.0	1.0	1.0	0.344827586207
2	16784123	C	C	0.965517241379	1.0	0.0	0.0	1.0	1.0
2	16784144	T	T	1.0	1.0	1.0	1.0	0.0	0.0
2	16784145	A	A	1.0	1.0	1.0	1.0	0.0	0.0
2	16784227	G	G	1.0	1.0	1.0	1.0	0.0	0.0
2	16784237	A	G	0.0	1.0	1.0	1.0	1.0	1.0
2	16784248	C	G	0.0	1.0	1.0	1.0	1.0	1.0
2	16784977	G	G	1.0	0.0	1.0	1.0	1.0	1.0
2	16784987	A	A	1.0	1.0	1.0	1.0	0.423076923077	1.0
2	16784988	C	C	1.0	1.0	1.0	1.0	0.645161290323	0.682926829268
2	16785018	G	C	1.0	0.0	1.0	1.0	1.0	1.0
2	16785023	T	T	1.0	1.0	1.0	1.0	0.0	0.0
2	16785024	A	A	1.0	1.0	0.0	1.0	1.0	1.0
2	16785033	G	G	1.0	0.0	1.0	1.0	1.0	1.0
2	16785035	A	A	0.0	1.0	0.0	1.0	1.0	1.0
2	16785037	G	G	0.0	0.0	0.0	1.0	1.0	1.0
2	16785062	A	A	1.0	1.0	1.0	1.0	0.605263157895	1.0
2	16785065	A	A	1.0	1.0	1.0	1.0	0.0	0.0
2	16785120	G	A	1.0	1.0	1.0	0.0	1.0	1.0
2	16785122	G	G	1.0	0.0	1.0	1.0	1.0	1.0
2	16785126	G	G	1.0	1.0	1.0	0.2	1.0	1.0
2	16785140	G	G	1.0	1.0	1.0	0.238095238095	1.0	1.0
2	16785154	T	C	1.0	1.0	1.0	0.724137931034	1.0	1.0
2	16785168	G	G	1.0	1.0	0.0	1.0	1.0	1.0
2	16785185	A	A	1.0	1.0	1.0	1.0	1.0	0.4
2	16785211	A	A	0.0	1.0	1.0	0.34375	1.0	1.0
2	16785216	G	G	1.0	1.0	1.0	1.0	0.628571428571	1.0
2	16785217	T	A	1.0	0.0	1.0	1.0	1.0	1.0
2	16785221	C	C	1.0	1.0	1.0	0.69696969697	1.0	1.0
2	16785231	A	A	1.0	0.0	1.0	0.7	1.0	1.0
2	16785232	G	G	1.0	0.0	1.0	0.7	1.0	1.0
2	16785235	A	A	1.0	1.0	1.0	1.0	1.0	0.638888888889
2	16785236	A	A	1.0	1.0	0.0	1.0	1.0	1.0
2	16785260	G	G	1.0	0.972222222222	1.0	1.0	0.4	1.0
2	16785301	G	G	1.0	1.0	1.0	1.0	0.0789473684211	0.0
2	16785305	G	G	0.0	1.0	1.0	1.0	0.0	0.0
2	16785310	G	G	1.0	1.0	0.0	1.0	1.0	1.0
2	16785347	T	T	1.0	1.0	1.0	0.333333333333	1.0	1.0
2	16785352	A	A	1.0	0.0	1.0	1.0	1.0	1.0
2	16785356	A	A	1.0	1.0	1.0	0.688888888889	1.0	1.0
2	16785412	A	A	1.0	1.0	1.0	1.0	0.0	0.0
2	16785413	A	A	1.0	1.0	1.0	1.0	0.0	0.0
2	16785414	T	T	1.0	0.0	1.0	1.0	1.0	1.0
2	16785419	G	G	1.0	1.0	1.0	1.0	1.0	0.674418604651
2	16785423	A	T	1.0	1.0	1.0	0.727272727273	0.0	0.0
2	16785445	T	T	1.0	1.0	1.0	1.0	0.0	0.0
2	16785447	A	A	1.0	1.0	1.0	1.0	0.714285714286	0.0
2	16785454	T	T	1.0	0.0	1.0	1.0	0.0	0.0
2	16785463	T	T	1.0	0.0	1.0	1.0	0.0	0.0
2	16785466	T	T	1.0	0.0	1.0	1.0	1.0	1.0
2	16785469	T	T	1.0	0.0	1.0	1.0	0.0	0.0
2	16785537	C	C	1.0	1.0	1.0	1.0	0.566666666667	0.678571428571
2	16785563	G	G	1.0	1.0	1.0	1.0	0.0	0.0
2	16785596	G	G	1.0	1.0	1.0	1.0	0.0	0.0
2	16785605	T	T	1.0	1.0	1.0	1.0	0.0344827586207	0.695652173913
2	16785703	G	G	1.0	1.0	1.0	1.0	0.0	0.0
2	16785828	A	A	1.0	0.0	1.0	1.0	1.0	1.0
2	16785957	T	T	1.0	1.0	1.0	1.0	0.444444444444	1.0
2	16785970	T	T	1.0	1.0	1.0	1.0	0.555555555556	0.0
2	16786449	G	G	1.0	1.0	1.0	1.0	0.0	0.0
2	16786820	C	C	1.0	1.0	1.0	1.0	0.0	0.0
2	16787528	C	C	0.952380952381	0.0	1.0	1.0	1.0	1.0
2	16787535	T	T	1.0	1.0	1.0	1.0	1.0	0.433333333333
2	16787566	G	G	1.0	0.0	1.0	1.0	1.0	1.0
2	16787617	G	G	1.0	1.0	1.0	1.0	0.521739130435	0.0
2	16787695	A	A	1.0	1.0	1.0	1.0	1.0	0.439024390244
2	16787709	C	C	1.0	1.0	1.0	1.0	0.5	1.0
2	16787814	G	G	1.0	0.0	1.0	1.0	1.0	1.0
2	16787820	G	G	1.0	1.0	0.0	1.0	1.0	1.0
2	16787824	G	G	0.0	1.0	1.0	1.0	1.0	1.0
2	16787828	G	G	1.0	1.0	0.0	1.0	1.0	1.0
2	16788031	C	C	1.0	1.0	1.0	1.0	0.535714285714	0.3125
2	16788087	C	C	1.0	1.0	1.0	1.0	0.0	0.0
2	16788311	C	C	1.0	1.0	0.0	1.0	1.0	1.0
2	16788401	A	A	1.0	1.0	1.0	0.111111111111	1.0	0.297297297297
2	16788407	G	A	1.0	0.0	0.0	1.0	1.0	1.0
2	16788412	G	G	1.0	1.0	1.0	0.0	1.0	1.0
2	16788653	G	G	1.0	1.0	1.0	0.4	1.0	1.0
2	16788885	T	T	1.0	1.0	1.0	1.0	0.625	1.0
2	16789147	C	C	1.0	1.0	0.0	1.0	1.0	1.0
2	16789417	T	T	0.0	1.0	1.0	1.0	1.0	1.0
2	16789440	T	T	1.0	1.0	1.0	1.0	0.59375	1.0
2	16789470	G	G	1.0	1.0	1.0	0.333333333333	1.0	1.0
2	16789473	G	G	1.0	1.0	1.0	0.666666666667	1.0	1.0
2	16789474	C	C	1.0	1.0	1.0	1.0	0.0	0.0
2	16789508	A	A	1.0	0.0	1.0	1.0	1.0	1.0
2	16789548	T	T	1.0	1.0	1.0	1.0	1.0	0.736842105263
2	16789552	C	C	0.0	1.0	1.0	1.0	1.0	1.0
2	16789606	G	G	1.0	1.0	1.0	1.0	0.607142857143	1.0
2	16789615	G	G	1.0	1.0	1.0	1.0	0.407407407407	1.0
2	16789623	C	C	1.0	1.0	1.0	1.0	1.0	0.65
2	16789637	C	C	1.0	1.0	1.0	1.0	0.0	0.0
2	16789678	A	A	1.0	1.0	1.0	1.0	0.0	0.0
2	16789706	C	C	1.0	1.0	1.0	1.0	1.0	0.448275862069
2	16789708	C	C	1.0	0.0	1.0	1.0	1.0	1.0
2	16789733	A	A	1.0	1.0	0.0	1.0	1.0	1.0
2	16789779	G	G	1.0	1.0	1.0	1.0	0.966666666667	0.416666666667
2	16789790	T	T	0.0	1.0	1.0	1.0	1.0	1.0
2	16789818	C	C	1.0	0.0	1.0	1.0	1.0	1.0
2	16789831	T	T	1.0	1.0	1.0	1.0	0.0	0.0
2	16789833	A	A	1.0	1.0	1.0	1.0	0.0	0.0
2	16789956	G	G	1.0	1.0	1.0	1.0	0.0	0.0
2	16789996	C	C	1.0	1.0	1.0	1.0	0.0	0.0
2	16790114	T	T	1.0	1.0	1.0	0.763157894737	1.0	1.0
2	16790134	T	T	1.0	1.0	1.0	1.0	0.0	0.0
2	16790152	A	A	0.0	1.0	0.0	1.0	1.0	1.0
2	16790153	C	C	1.0	1.0	1.0	1.0	0.0	0.0
2	16790160	T	A	1.0	0.0	1.0	1.0	1.0	1.0
2	16790246	C	C	1.0	0.0	1.0	1.0	1.0	1.0
2	16790363	T	T	1.0	1.0	1.0	1.0	0.0	0.0
2	16790381	A	A	1.0	1.0	1.0	0.235294117647	1.0	1.0
2	16790410	C	C	1.0	1.0	1.0	1.0	0.451612903226	1.0
2	16790437	C	C	0.0	1.0	0.0	0.733333333333	1.0	1.0
2	16790453	T	T	1.0	1.0	1.0	1.0	0.709677419355	1.0
2	16790687	T	T	1.0	0.0	1.0	1.0	1.0	1.0
2	16790757	C	C	1.0	1.0	1.0	0.25	1.0	1.0
2	16790979	C	C	1.0	1.0	0.0	1.0	1.0	1.0
2	16791021	C	C	1.0	1.0	1.0	1.0	0.0	0.0
2	16791054	T	T	0.0	1.0	0.0	0.363636363636	1.0	1.0
2	16791058	G	G	1.0	1.0	1.0	0.619047619048	1.0	1.0
2	16791180	A	A	1.0	1.0	1.0	1.0	0.0	0.0
2	16791208	C	C	1.0	1.0	0.0	1.0	1.0	1.0
2	16791291	C	C	1.0	0.0	1.0	1.0	1.0	1.0
2	16791306	A	A	1.0	0.0	1.0	1.0	1.0	1.0
2	16791344	C	C	1.0	0.0	1.0	0.75	1.0	1.0
2	16791433	A	A	1.0	1.0	1.0	1.0	0.631578947368	1.0
2	16791684	C	C	1.0	1.0	1.0	0.473684210526	1.0	1.0
2	16791801	C	C	1.0	1.0	1.0	1.0	0.0	0.0
2	16791811	C	C	1.0	1.0	1.0	1.0	0.0	0.0
2	16791858	A	A	1.0	1.0	1.0	1.0	0.0	0.0
2	16791884	G	G	1.0	1.0	1.0	0.347826086957	1.0	1.0
2	16791894	C	C	1.0	0.0	1.0	0.0	1.0	1.0
2	16791902	G	G	1.0	1.0	0.0	1.0	1.0	1.0
2	16791905	A	A	1.0	0.0	1.0	1.0	1.0	1.0
2	16791907	G	G	1.0	1.0	1.0	1.0	0.0	0.0
2	16792021	C	C	1.0	1.0	1.0	1.0	0.52380952381	1.0
2	16792149	C	C	1.0	1.0	1.0	1.0	1.0	0.357142857143
2	16792249	A	A	1.0	1.0	1.0	1.0	0.461538461538	1.0
2	16792452	C	C	1.0	1.0	1.0	1.0	0.0	0.0
2	16792581	A	A	1.0	1.0	1.0	1.0	0.0	0.0
2	16792648	T	T	1.0	1.0	1.0	0.333333333333	1.0	1.0
2	16792669	C	C	1.0	1.0	1.0	0.962962962963	0.0	0.0
2	16792672	G	A	1.0	0.0	1.0	0.892857142857	1.0	1.0
2	16792699	A	A	0.0	1.0	1.0	1.0	1.0	1.0
2	16792778	A	A	1.0	1.0	1.0	1.0	1.0	0.487179487179
2	16792832	C	T	0.0	1.0	0.0	1.0	1.0	1.0
2	16793110	C	C	1.0	1.0	1.0	1.0	0.434782608696	0.230769230769
2	16793113	G	G	1.0	1.0	1.0	1.0	1.0	0.230769230769
2	16793157	C	C	1.0	1.0	1.0	1.0	0.0	0.0
2	16793164	T	T	1.0	1.0	1.0	1.0	0.0	0.0
2	16793415	C	C	1.0	1.0	1.0	1.0	1.0	0.657142857143
2	16793650	A	G	1.0	1.0	0.0	0.393939393939	1.0	1.0
2	16793655	T	T	1.0	1.0	1.0	1.0	0.0	0.0
2	16793664	C	C	1.0	1.0	1.0	0.0	0.0	0.0
2	16793665	A	A	1.0	1.0	1.0	0.586206896552	0.0	0.0
2	16793669	G	G	1.0	1.0	1.0	1.0	0.684210526316	0.678571428571
2	16793682	T	T	1.0	1.0	1.0	1.0	0.0	0.0
2	16793683	C	C	1.0	1.0	1.0	1.0	0.0	0.0
2	16793726	A	A	1.0	0.0	1.0	1.0	1.0	1.0
2	16793747	G	G	1.0	1.0	0.0	1.0	1.0	1.0
2	16793775	T	T	1.0	1.0	0.0	1.0	1.0	1.0
2	16793831	T	T	1.0	1.0	0.0	1.0	1.0	1.0
2	16793861	A	A	1.0	0.0	1.0	1.0	1.0	1.0
2	16793862	C	C	0.0	1.0	1.0	1.0	0.0	0.0
2	16794039	T	T	1.0	1.0	1.0	1.0	0.62962962963	1.0
2	16794041	T	T	0.0	1.0	1.0	1.0	1.0	1.0
2	16794067	A	G	1.0	1.0	0.0	0.555555555556	1.0	1.0
2	16794087	G	G	1.0	1.0	1.0	1.0	0.333333333333	1.0
2	16794088	G	G	1.0	1.0	1.0	1.0	0.384615384615	1.0
2	16794140	G	G	1.0	1.0	1.0	0.653846153846	1.0	1.0
2	16794168	T	T	1.0	1.0	1.0	1.0	0.0	0.0
2	16794189	G	G	1.0	1.0	1.0	1.0	0.0	0.0
2	16794436	T	T	0.970588235294	1.0	1.0	1.0	1.0	0.411764705882
2	16794520	C	C	1.0	1.0	1.0	1.0	0.0	0.0
2	16794537	T	T	1.0	1.0	1.0	1.0	1.0	0.653846153846
2	16794589	T	T	1.0	1.0	1.0	1.0	0.0	0.0
2	16794619	T	T	1.0	0.0	1.0	1.0	1.0	1.0
2	16794632	G	G	1.0	1.0	1.0	1.0	0.0	0.0
2	16794635	C	C	1.0	1.0	1.0	1.0	0.641025641026	1.0
2	16794646	C	C	1.0	1.0	1.0	1.0	0.0	0.0
2	16794653	C	C	1.0	1.0	1.0	1.0	0.0	0.0
2	16794694	G	G	1.0	0.0	1.0	1.0	1.0	1.0
2	16794782	T	A	1.0	1.0	1.0	0.0294117647059	1.0	1.0
2	16794788	A	A	0.0	1.0	0.0	0.972972972973	1.0	1.0
2	16794927	C	C	1.0	1.0	1.0	1.0	0.3	0.0
2	16794937	T	T	1.0	1.0	1.0	1.0	0.277777777778	0.740740740741
2	16794938	C	C	1.0	1.0	1.0	1.0	0.0	0.0
2	16795021	A	A	1.0	1.0	1.0	0.5	1.0	1.0
2	16795029	T	T	1.0	1.0	1.0	1.0	0.0	0.0
2	16795104	T	T	1.0	1.0	1.0	1.0	0.0	0.0
2	16795122	C	C	1.0	1.0	1.0	1.0	0.0	0.0
2	16795129	A	C	1.0	1.0	1.0	1.0	0.0	0.0
2	16795144	A	A	0.0	1.0	1.0	0.333333333333	1.0	1.0
2	16795285	T	T	1.0	1.0	1.0	1.0	0.0	0.0
2	16795465	A	G	1.0	1.0	1.0	0.709677419355	0.0	0.0
2	16795508	G	G	1.0	1.0	1.0	1.0	1.0	0.333333333333
2	16795547	G	G	1.0	1.0	1.0	1.0	0.0	0.0
2	16795548	C	C	1.0	1.0	1.0	1.0	0.666666666667	1.0
2	16795685	T	T	1.0	1.0	1.0	0.3125	1.0	1.0
2	16795695	T	T	1.0	1.0	1.0	1.0	1.0	0.483870967742
2	16795696	T	G	1.0	1.0	1.0	0.333333333333	1.0	1.0
2	16795699	C	C	0.0	1.0	1.0	1.0	1.0	1.0
2	16795703	G	G	1.0	1.0	1.0	1.0	0.0	0.0
2	16795704	G	G	1.0	1.0	1.0	1.0	0.0	0.0
2	16795709	A	A	1.0	1.0	0.967741935484	1.0	0.647058823529	1.0
2	16795721	A	A	1.0	1.0	1.0	1.0	0.666666666667	1.0
2	16795751	A	A	1.0	1.0	0.0	1.0	1.0	1.0
2	16795766	A	A	0.0	1.0	1.0	1.0	1.0	1.0
2	16795794	T	T	1.0	1.0	1.0	1.0	1.0	0.326086956522
2	16795801	G	G	1.0	0.0	1.0	1.0	1.0	1.0
2	16795839	A	A	0.0	1.0	0.0	0.677419354839	1.0	1.0
2	16795889	C	C	1.0	1.0	1.0	1.0	0.0	0.387096774194
2	16796329	A	A	1.0	1.0	1.0	0.363636363636	1.0	1.0
2	16796354	G	G	1.0	1.0	1.0	0.258064516129	1.0	1.0
2	16796553	C	C	1.0	1.0	1.0	1.0	0.0	0.0
2	16796600	A	A	1.0	1.0	1.0	1.0	0.904761904762	0.655172413793
2	16796652	A	A	1.0	1.0	1.0	1.0	0.0	0.0
2	16796840	A	A	1.0	1.0	0.0	0.461538461538	1.0	1.0
2	16796898	C	C	0.965517241379	0.0	1.0	1.0	1.0	1.0
2	16797091	G	G	1.0	1.0	0.0	1.0	1.0	1.0
2	16797095	C	G	0.0	0.0	1.0	1.0	1.0	1.0
2	16797100	G	G	1.0	1.0	1.0	1.0	0.612903225806	1.0
2	16797245	C	C	1.0	1.0	1.0	1.0	0.571428571429	1.0
2	16797326	A	A	1.0	0.0	1.0	1.0	1.0	1.0
2	16797451	C	C	1.0	1.0	1.0	0.428571428571	1.0	1.0
2	16797464	G	G	1.0	1.0	1.0	0.41935483871	1.0	1.0
2	16797499	T	T	1.0	1.0	1.0	1.0	0.0	0.0
2	16797502	G	G	1.0	1.0	1.0	1.0	0.0	0.0
2	16797512	A	A	1.0	1.0	1.0	1.0	0.578947368421	1.0
2	16797525	T	T	1.0	1.0	1.0	1.0	1.0	0.322580645161
2	16797547	C	C	1.0	1.0	1.0	1.0	0.0	0.0
2	16797608	T	T	1.0	0.0	1.0	1.0	1.0	1.0
2	16797719	G	G	1.0	1.0	1.0	0.617647058824	1.0	1.0
2	16797725	C	C	0.0	1.0	1.0	0.411764705882	1.0	1.0
2	16798172	T	T	1.0	1.0	1.0	1.0	0.685714285714	1.0
2	16798186	G	G	0.0	1.0	1.0	0.117647058824	1.0	1.0
2	16798214	A	A	1.0	1.0	1.0	1.0	0.75	0.333333333333
2	16798612	A	A	1.0	0.977272727273	1.0	0.387096774194	1.0	1.0
2	16798734	A	A	1.0	1.0	1.0	1.0	0.545454545455	1.0
2	16798927	C	C	1.0	1.0	1.0	1.0	1.0	0.571428571429
2	16798941	A	A	1.0	1.0	1.0	0.30303030303	1.0	1.0
2	16798950	G	G	1.0	1.0	1.0	0.710526315789	1.0	1.0
2	16799188	C	C	1.0	1.0	1.0	1.0	0.0	0.0
2	16799194	C	C	1.0	1.0	1.0	0.78125	0.0	0.0
2	16799199	A	G	1.0	1.0	0.0	0.0	1.0	1.0
2	16799217	C	C	1.0	1.0	1.0	1.0	0.666666666667	1.0
2	16799223	T	T	1.0	1.0	1.0	1.0	0.0	0.40625
2	16799240	G	G	1.0	1.0	1.0	1.0	1.0	0.405405405405
2	16799243	A	A	1.0	1.0	1.0	1.0	0.0	0.0
2	16799245	T	T	1.0	1.0	1.0	1.0	1.0	0.605263157895
2	16799263	G	G	0.0	0.0	1.0	0.0	1.0	1.0
2	16799272	A	A	1.0	1.0	1.0	1.0	0.0344827586207	0.0
2	16799277	T	T	1.0	1.0	1.0	1.0	0.0	0.0
2	16799282	T	T	1.0	1.0	1.0	1.0	0.0	0.0
2	16799283	G	G	1.0	1.0	1.0	1.0	0.0	0.0
2	16799297	G	G	1.0	1.0	1.0	0.40625	0.666666666667	0.648648648649
2	16799317	A	A	0.0	1.0	1.0	1.0	1.0	1.0
2	16799342	T	T	1.0	1.0	1.0	0.357142857143	1.0	1.0
2	16799354	C	C	1.0	0.0	1.0	1.0	1.0	1.0
2	16799361	A	A	1.0	1.0	1.0	1.0	1.0	0.7
2	16799479	C	C	1.0	1.0	1.0	1.0	0.535714285714	1.0
2	16799615	T	T	1.0	1.0	1.0	1.0	1.0	0.545454545455
2	16800260	G	G	1.0	0.0	1.0	1.0	1.0	1.0
2	16800290	T	T	0.0	1.0	1.0	1.0	1.0	1.0
2	16800319	G	G	0.0	1.0	1.0	0.35	1.0	1.0
2	16800328	C	C	1.0	1.0	1.0	1.0	0.0	0.0
2	16800333	C	C	1.0	0.966666666667	1.0	1.0	0.0	0.0
2	16800334	G	G	1.0	1.0	0.0	1.0	1.0	1.0
2	16800335	T	G	0.0	1.0	0.0	0.0	1.0	1.0
2	16800338	G	G	1.0	1.0	1.0	0.583333333333	1.0	1.0
2	16800353	G	G	0.0	1.0	1.0	1.0	1.0	1.0
2	16800354	T	T	1.0	1.0	1.0	1.0	0.0	0.0
2	16800362	C	C	1.0	1.0	1.0	0.5	1.0	1.0
2	16800369	G	T	0.0	0.0357142857143	0.0	1.0	1.0	1.0
2	16800398	G	G	1.0	1.0	1.0	0.454545454545	1.0	1.0
2	16800399	T	T	1.0	1.0	1.0	1.0	1.0	0.512820512821
2	16800402	G	G	1.0	0.0	1.0	0.542857142857	1.0	1.0
2	16800408	A	A	1.0	1.0	1.0	1.0	0.470588235294	1.0
2	16800418	C	C	1.0	0.0	1.0	1.0	1.0	1.0
2	16800448	T	T	1.0	1.0	1.0	1.0	0.548387096774	1.0
2	16800451	C	C	1.0	1.0	1.0	1.0	0.5625	1.0
2	16800460	C	C	1.0	1.0	1.0	0.757575757576	1.0	1.0
2	16800471	C	C	1.0	1.0	1.0	1.0	1.0	0.357142857143
2	16800495	A	A	1.0	1.0	1.0	1.0	0.638888888889	0.0
2	16800498	G	G	1.0	1.0	1.0	1.0	0.0	0.0
2	16800509	C	C	1.0	0.0	1.0	1.0	1.0	1.0
2	16800511	T	T	1.0	1.0	1.0	1.0	0.0	0.0
2	16800519	T	T	1.0	0.0	1.0	1.0	1.0	1.0
2	16800520	G	G	1.0	1.0	1.0	0.217391304348	1.0	1.0
2	16800548	G	G	1.0	0.0	1.0	1.0	1.0	1.0
2	16800549	G	G	1.0	0.0	1.0	1.0	1.0	1.0
2	16800810	G	G	1.0	1.0	1.0	1.0	0.0	0.0
2	16800816	A	A	1.0	0.0	1.0	0.194444444444	1.0	1.0
2	16800846	A	A	0.0	1.0	1.0	1.0	1.0	1.0
2	16800851	G	G	0.977272727273	0.0	1.0	0.342105263158	1.0	1.0
2	16800856	G	G	0.0	1.0	1.0	1.0	1.0	1.0
2	16800872	C	C	0.0	0.0	1.0	0.285714285714	1.0	1.0
2	16800875	C	C	1.0	1.0	1.0	1.0	0.0	0.512820512821
2	16800877	G	G	1.0	1.0	1.0	1.0	1.0	0.525
2	16800882	C	C	1.0	1.0	0.0	0.725	1.0	1.0
2	16800901	C	C	1.0	1.0	1.0	0.619047619048	1.0	1.0
2	16800917	T	T	1.0	0.0	1.0	0.605263157895	0.0	0.53488372093
2	16800924	T	T	0.0	1.0	1.0	1.0	1.0	1.0
2	16800930	G	A	1.0	0.0	1.0	0.416666666667	1.0	1.0
2	16800987	T	C	1.0	1.0	0.0	0.615384615385	1.0	1.0
2	16801004	T	T	1.0	1.0	1.0	0.722222222222	1.0	1.0
2	16801118	C	G	1.0	1.0	0.0	1.0	1.0	1.0
2	16801128	G	G	1.0	1.0	1.0	0.894736842105	0.391304347826	1.0
2	16801151	C	C	0.0	1.0	1.0	1.0	1.0	1.0
2	16801355	G	G	1.0	0.0	1.0	1.0	1.0	1.0
2	16801394	T	T	1.0	1.0	1.0	1.0	0.0	0.0
2	16801576	G	G	1.0	1.0	1.0	1.0	0.0	0.0
2	16801612	A	A	1.0	1.0	1.0	1.0	0.714285714286	1.0
2	16801788	G	G	1.0	1.0	1.0	0.627906976744	1.0	1.0
2	16801793	C	T	1.0	1.0	1.0	1.0	0.0	0.0
2	16801994	A	A	1.0	1.0	1.0	0.62962962963	1.0	1.0
2	16802057	A	A	1.0	1.0	0.0	1.0	1.0	1.0
2	16802074	A	A	1.0	1.0	1.0	1.0	0.0	0.0
2	16802167	T	T	1.0	0.0	1.0	1.0	1.0	1.0
2	16802318	C	C	1.0	1.0	1.0	1.0	0.411764705882	1.0
2	16802363	T	T	1.0	1.0	1.0	1.0	0.0	0.0
2	16802517	C	C	0.0	1.0	1.0	1.0	1.0	1.0
2	16802569	T	T	1.0	1.0	1.0	0.64	1.0	1.0
2	16802613	C	C	1.0	1.0	1.0	1.0	0.0	0.0
2	16802617	C	C	1.0	1.0	1.0	1.0	0.652173913043	0.794117647059
2	16802619	T	T	1.0	0.0	1.0	0.0	1.0	1.0
2	16802623	C	C	1.0	1.0	0.0	1.0	1.0	1.0
2	16802662	G	G	1.0	1.0	1.0	0.454545454545	1.0	1.0
2	16802669	A	A	1.0	1.0	1.0	1.0	0.428571428571	1.0
2	16802719	C	C	1.0	1.0	1.0	0.689655172414	1.0	1.0
2	16802803	T	T	1.0	1.0	1.0	1.0	0.0	0.0
2	16802911	G	G	1.0	0.0	1.0	1.0	1.0	1.0
2	16802916	G	G	1.0	0.0	1.0	1.0	1.0	1.0
2	16802965	T	T	1.0	1.0	1.0	1.0	1.0	0.380952380952
2	16802998	A	A	1.0	1.0	1.0	0.448275862069	1.0	1.0
2	16803006	T	T	1.0	0.0	1.0	1.0	1.0	1.0
2	16803021	C	C	1.0	1.0	1.0	1.0	0.0	0.0
2	16803028	A	A	1.0	1.0	1.0	1.0	0.45	1.0
2	16803041	A	A	0.0	1.0	1.0	0.441176470588	1.0	1.0
2	16803093	A	A	0.0	1.0	1.0	0.454545454545	1.0	1.0
2	16803117	C	C	1.0	1.0	1.0	0.558823529412	1.0	1.0
2	16803135	T	A	0.0	0.0	1.0	1.0	1.0	1.0
2	16803147	A	A	0.0	1.0	1.0	1.0	1.0	1.0
2	16803167	C	C	1.0	0.0	1.0	1.0	0.571428571429	0.333333333333
2	16803170	C	C	0.0	1.0	1.0	1.0	1.0	1.0
2	16803174	T	T	1.0	1.0	1.0	1.0	0.0	0.0
2	16803185	G	G	1.0	0.0	1.0	1.0	1.0	1.0
2	16803192	C	G	1.0	1.0	0.0	1.0	1.0	1.0
2	16803193	T	T	1.0	1.0	1.0	0.236842105263	1.0	1.0
2	16803198	A	A	1.0	1.0	1.0	1.0	1.0	0.65625
2	16803200	C	C	0.0	1.0	0.0	0.763157894737	1.0	1.0
2	16803213	G	G	1.0	1.0	1.0	1.0	0.0	0.0
2	16803225	G	G	0.0	1.0	1.0	1.0	1.0	1.0
2	16803240	A	A	1.0	1.0	0.0	1.0	1.0	1.0
2	16803242	A	A	0.0	1.0	1.0	1.0	1.0	1.0
2	16803249	C	C	1.0	1.0	0.0	1.0	1.0	1.0
2	16803267	T	T	1.0	1.0	1.0	1.0	0.0	0.0
2	16803273	A	A	1.0	1.0	1.0	1.0	0.5	1.0
2	16803353	A	A	1.0	1.0	1.0	1.0	0.65625	1.0
2	16803889	T	T	1.0	1.0	1.0	0.818181818182	0.131578947368	0.317073170732
2	16803976	T	T	1.0	1.0	1.0	1.0	0.0	0.0
2	16804237	A	A	1.0	1.0	1.0	1.0	0.0	0.0
2	16804501	G	G	1.0	0.0	1.0	1.0	1.0	1.0
2	16804640	T	T	1.0	1.0	1.0	1.0	0.607142857143	1.0
2	16804700	C	C	1.0	1.0	1.0	1.0	0.0	0.0
2	16804702	T	T	1.0	0.0	1.0	1.0	1.0	1.0
2	16804710	C	A	0.0	1.0	0.0	0.357142857143	1.0	1.0
2	16804727	C	C	1.0	1.0	1.0	1.0	0.0	0.0
2	16804754	C	A	1.0	1.0	1.0	1.0	0.0	0.0
2	16804755	A	A	1.0	1.0	1.0	0.666666666667	1.0	1.0
2	16804775	G	G	1.0	1.0	1.0	0.434782608696	1.0	1.0
2	16804779	T	T	1.0	0.0	0.0	0.380952380952	1.0	1.0
2	16804780	G	G	1.0	1.0	0.0	1.0	1.0	1.0
2	16804800	C	C	1.0	1.0	1.0	1.0	0.72	0.0
2	16804852	T	T	1.0	1.0	1.0	1.0	0.484848484848	1.0
2	16804893	G	G	1.0	1.0	0.0	1.0	1.0	1.0
2	16804904	T	T	1.0	0.0	1.0	1.0	1.0	1.0
2	16804919	A	A	1.0	1.0	0.0	1.0	1.0	1.0
2	16804937	G	G	1.0	1.0	0.0	1.0	1.0	1.0
2	16804938	A	A	1.0	1.0	0.0	1.0	1.0	1.0
2	16804939	T	C	1.0	1.0	0.0	1.0	1.0	1.0
2	16804955	C	A	1.0	1.0	1.0	0.317073170732	1.0	1.0
2	16804967	T	T	1.0	1.0	1.0	1.0	0.173913043478	0.413793103448
2	16804970	A	A	1.0	0.0294117647059	0.0	1.0	1.0	1.0
2	16804975	A	A	0.0	1.0	1.0	0.0	1.0	1.0
2	16804996	A	A	1.0	0.0	1.0	1.0	1.0	1.0
2	16804997	G	G	0.0	1.0	1.0	1.0	1.0	1.0
2	16805009	T	T	0.0	1.0	1.0	1.0	1.0	1.0
2	16805010	C	C	1.0	1.0	0.0	1.0	1.0	1.0
2	16805066	T	A	0.0	1.0	0.0	0.0	1.0	1.0
2	16805076	T	T	1.0	1.0	0.0	1.0	1.0	1.0
2	16805079	A	A	1.0	1.0	0.0	1.0	1.0	1.0
2	16805080	T	T	1.0	1.0	1.0	1.0	0.854166666667	0.777777777778
2	16805099	C	C	1.0	1.0	0.0	1.0	1.0	1.0
2	16805108	C	C	1.0	1.0	1.0	1.0	0.441860465116	1.0
2	16805118	A	A	1.0	1.0	1.0	1.0	0.162162162162	0.214285714286
2	16805130	A	A	1.0	1.0	1.0	1.0	0.08	0.15
2	16805139	G	G	1.0	1.0	0.0	1.0	1.0	1.0
2	16805143	C	C	1.0	1.0	0.0	1.0	0.0	0.0
2	16805149	G	G	1.0	1.0	1.0	0.647058823529	1.0	1.0
2	16805171	G	A	0.0	1.0	1.0	1.0	1.0	1.0
2	16805172	G	A	0.0	1.0	1.0	1.0	1.0	1.0
2	16805173	A	A	1.0	1.0	1.0	1.0	0.0	0.0
2	16805176	A	A	0.0	1.0	1.0	1.0	1.0	1.0
2	16805186	A	A	1.0	1.0	1.0	0.382352941176	1.0	1.0
2	16805189	T	T	1.0	0.0	1.0	1.0	1.0	1.0
2	16805190	G	G	1.0	1.0	1.0	1.0	0.0	0.0
2	16805195	C	C	1.0	1.0	1.0	1.0	0.387096774194	1.0
2	16805198	A	A	1.0	1.0	1.0	0.411764705882	1.0	1.0
2	16805212	C	C	1.0	0.0	1.0	1.0	1.0	1.0
2	16805237	G	G	1.0	1.0	1.0	1.0	0.53125	0.666666666667
2	16805249	T	C	1.0	1.0	0.0	0.133333333333	1.0	1.0
2	16805262	C	C	1.0	1.0	1.0	1.0	1.0	0.346153846154
2	16805274	A	A	1.0	1.0	1.0	1.0	0.0384615384615	0.0
2	16805276	G	G	1.0	1.0	1.0	1.0	0.0384615384615	0.0
2	16805277	A	G	1.0	1.0	0.0	1.0	0.961538461538	1.0
2	16805278	T	T	0.0	1.0	1.0	1.0	1.0	1.0
2	16805297	C	T	1.0	1.0	0.0	1.0	1.0	1.0
2	16805305	G	G	1.0	1.0	1.0	1.0	0.944444444444	0.638888888889
2	16805311	C	C	1.0	0.0	1.0	1.0	1.0	1.0
2	16805349	A	A	1.0	1.0	1.0	0.333333333333	0.0	0.0
2	16805365	A	T	1.0	0.0	0.0	1.0	1.0	1.0
2	16805374	G	G	0.0	1.0	1.0	0.833333333333	1.0	1.0
2	16805386	G	G	1.0	1.0	1.0	1.0	0.636363636364	1.0
2	16806085	C	C	0.0	1.0	1.0	1.0	1.0	1.0
2	16806088	A	A	0.0	1.0	1.0	1.0	1.0	1.0
2	16806094	C	A	1.0	1.0	1.0	1.0	0.0	0.0
2	16806098	T	T	1.0	0.0	0.0	1.0	1.0	1.0
2	16806099	G	G	0.0	1.0	1.0	1.0	1.0	1.0
2	16806100	T	T	0.0	1.0	1.0	1.0	1.0	1.0
2	16806109	T	T	1.0	1.0	1.0	0.0	1.0	1.0
2	16806248	A	A	0.0	1.0	0.0	0.5625	1.0	1.0
2	16806251	G	G	0.0	1.0	1.0	1.0	1.0	1.0
2	16806252	C	C	1.0	0.0	1.0	0.451612903226	1.0	1.0
2	16806253	C	C	1.0	0.0	1.0	0.433333333333	1.0	1.0
2	16806260	C	C	1.0	1.0	0.0	1.0	1.0	1.0
2	16806261	G	G	1.0	1.0	0.0	1.0	1.0	1.0
2	16806262	G	G	1.0	1.0	0.0	1.0	1.0	1.0
2	16806403	C	C	0.0	1.0	1.0	1.0	1.0	1.0
2	16806407	T	T	1.0	1.0	1.0	1.0	0.571428571429	1.0
2	16806409	G	G	1.0	0.0	1.0	1.0	1.0	1.0
2	16806410	C	C	1.0	0.0	1.0	1.0	1.0	1.0
2	16806428	C	C	1.0	0.0	1.0	1.0	1.0	1.0
2	16806441	G	G	1.0	1.0	1.0	1.0	0.0	0.0
2	16806449	A	A	1.0	1.0	1.0	1.0	1.0	0.658536585366
2	16806485	T	T	1.0	1.0	1.0	1.0	1.0	0.3
2	16806494	C	C	1.0	1.0	1.0	1.0	0.0	0.0
2	16806503	C	C	1.0	1.0	1.0	1.0	0.0	0.0
2	16806504	A	A	1.0	1.0	1.0	1.0	0.0	0.0
2	16806514	C	C	1.0	1.0	0.0	1.0	0.0	0.0
2	16806542	C	C	1.0	1.0	1.0	1.0	1.0	0.333333333333
2	16806559	C	C	1.0	1.0	1.0	0.657142857143	1.0	1.0
2	16806645	T	T	1.0	1.0	1.0	1.0	0.0	0.0
2	16806672	T	T	1.0	1.0	1.0	1.0	0.0	1.0
2	16806802	C	C	1.0	1.0	1.0	1.0	1.0	0.724137931034
2	16806804	A	A	0.0	1.0	1.0	0.740740740741	1.0	1.0
2	16806805	G	G	1.0	0.0	1.0	1.0	1.0	1.0
2	16806824	T	T	1.0	1.0	1.0	1.0	0.0	0.0
2	16806880	C	C	1.0	1.0	1.0	1.0	1.0	0.321428571429
2	16806954	A	A	1.0	1.0	1.0	1.0	1.0	0.413793103448
2	16806974	C	C	1.0	1.0	1.0	1.0	1.0	0.407407407407
2	16806989	T	T	1.0	1.0	1.0	1.0	0.545454545455	1.0
2	16807045	G	G	1.0	1.0	1.0	1.0	0.0	0.0
2	16807046	T	T	1.0	0.0	0.0	0.612903225806	1.0	1.0
2	16807063	T	T	1.0	1.0	1.0	0.423076923077	1.0	1.0
2	16807124	C	C	0.0	0.0	0.0	1.0	1.0	1.0
2	16807130	C	C	1.0	1.0	1.0	0.538461538462	1.0	1.0
2	16807194	T	T	1.0	1.0	0.0	1.0	1.0	1.0
2	16807196	G	G	1.0	1.0	1.0	0.620689655172	1.0	1.0
2	16807225	T	T	1.0	1.0	1.0	0.615384615385	1.0	1.0
2	16807349	C	T	1.0	0.0	0.0	0.375	1.0	1.0
2	16807358	T	T	1.0	1.0	1.0	1.0	0.0	0.0
2	16807391	A	A	1.0	1.0	1.0	1.0	0.571428571429	1.0
2	16807400	G	G	0.0	1.0	1.0	0.538461538462	1.0	1.0
2	16807581	G	G	1.0	1.0	1.0	1.0	0.0	0.0
2	16807821	A	A	1.0	1.0	1.0	1.0	0.0	0.0
2	16807827	A	A	1.0	1.0	1.0	0.95	0.644444444444	1.0
2	16807897	G	G	1.0	1.0	1.0	0.625	1.0	1.0
2	16807917	T	T	1.0	0.0	1.0	0.5	1.0	1.0
2	16807918	G	G	1.0	1.0	1.0	0.51724137931	1.0	0.628571428571
2	16807944	A	A	1.0	1.0	1.0	0.5	1.0	1.0
2	16807978	G	G	1.0	1.0	1.0	0.52380952381	1.0	1.0
2	16807979	G	G	1.0	1.0	1.0	0.52380952381	1.0	1.0
2	16807990	A	A	1.0	0.0	1.0	1.0	1.0	1.0
2	16807997	T	T	1.0	0.0	1.0	1.0	1.0	1.0
2	16808004	T	T	0.0	1.0	1.0	1.0	1.0	1.0
2	16808007	G	G	1.0	1.0	0.0	1.0	1.0	1.0
2	16808008	A	A	1.0	0.0	1.0	1.0	1.0	1.0
2	16808034	T	T	1.0	1.0	0.0	1.0	1.0	1.0
2	16808046	T	T	1.0	0.0	1.0	1.0	1.0	1.0
2	16808049	A	A	1.0	1.0	0.0	1.0	1.0	1.0
2	16808050	A	A	1.0	1.0	1.0	1.0	0.0	0.0
2	16808243	A	A	1.0	1.0	0.0	1.0	1.0	1.0
2	16808244	A	A	1.0	0.0	1.0	1.0	1.0	1.0
2	16808248	A	A	1.0	0.0	1.0	1.0	1.0	1.0
2	16808339	G	G	1.0	1.0	1.0	1.0	0.384615384615	0.727272727273
2	16808406	G	G	0.96875	1.0	1.0	1.0	0.6	0.0
2	16808471	C	C	1.0	1.0	1.0	0.605263157895	1.0	1.0
2	16808476	T	T	0.0	1.0	1.0	1.0	1.0	1.0
2	16808488	T	T	1.0	1.0	1.0	0.394736842105	1.0	1.0
2	16808616	C	C	1.0	1.0	0.965517241379	0.535714285714	1.0	1.0
2	16808617	G	G	1.0	1.0	1.0	1.0	0.448275862069	1.0
2	16808714	C	C	1.0	1.0	0.0	1.0	1.0	1.0
2	16808742	C	C	1.0	0.0	1.0	1.0	1.0	1.0
2	16808786	A	A	1.0	1.0	1.0	1.0	1.0	0.689655172414
2	16809059	A	A	0.0	1.0	1.0	1.0	1.0	1.0
2	16809060	T	T	0.0	1.0	1.0	1.0	1.0	1.0
2	16809417	T	T	1.0	1.0	1.0	1.0	1.0	0.0
2	16809426	T	T	1.0	1.0	1.0	0.421052631579	1.0	1.0
2	16809429	G	A	0.0	1.0	1.0	0.578947368421	1.0	1.0
2	16809435	G	G	1.0	1.0	0.0	1.0	1.0	1.0
2	16809466	G	G	1.0	1.0	1.0	1.0	0.0	0.0
2	16809486	G	G	1.0	1.0	0.0	1.0	1.0	1.0
2	16809500	A	A	1.0	1.0	1.0	1.0	0.459459459459	1.0
2	16809517	A	A	1.0	1.0	1.0	1.0	0.634146341463	0.354838709677
2	16809550	A	A	1.0	1.0	1.0	1.0	0.555555555556	1.0
2	16809574	A	A	1.0	1.0	0.0	1.0	1.0	1.0
2	16809592	A	T	1.0	1.0	1.0	0.535714285714	1.0	1.0
2	16809612	T	T	1.0	1.0	1.0	1.0	0.0	0.0
2	16809613	T	T	1.0	1.0	1.0	1.0	0.0	0.0
2	16809627	T	T	1.0	1.0	1.0	1.0	0.585365853659	1.0
2	16809634	A	A	0.03125	0.0	1.0	1.0	1.0	1.0
2	16809659	T	T	1.0	1.0	1.0	0.84	0.891891891892	1.0
2	16809661	A	A	1.0	1.0	1.0	1.0	0.675675675676	1.0
2	16809698	G	G	1.0	1.0	1.0	1.0	0.371428571429	1.0
2	16809708	T	T	1.0	1.0	1.0	1.0	1.0	0.272727272727
2	16809803	C	C	1.0	1.0	1.0	1.0	0.0	0.0
2	16809950	C	C	1.0	1.0	1.0	1.0	1.0	0.394736842105
2	16809987	A	T	0.0	0.0	1.0	0.391304347826	1.0	1.0
2	16810023	T	T	1.0	1.0	1.0	1.0	0.527777777778	1.0
2	16810033	G	G	1.0	1.0	1.0	0.347826086957	1.0	1.0
2	16810036	G	G	1.0	1.0	1.0	0.347826086957	1.0	1.0
2	16810070	A	A	1.0	1.0	1.0	1.0	1.0	0.344827586207
2	16810123	C	C	1.0	1.0	1.0	1.0	0.516129032258	1.0
2	16810156	C	C	1.0	1.0	1.0	1.0	0.567567567568	1.0
2	16810184	G	G	1.0	0.0	1.0	1.0	1.0	1.0
2	16810238	C	C	1.0	1.0	1.0	1.0	0.0	0.0
2	16810267	G	G	1.0	1.0	1.0	1.0	0.0	0.0
2	16810283	A	A	1.0	1.0	1.0	1.0	0.6	1.0
2	16810354	A	A	1.0	0.0	1.0	0.428571428571	1.0	1.0
2	16810359	T	T	1.0	1.0	1.0	0.594594594595	1.0	1.0
2	16810373	C	C	1.0	1.0	1.0	1.0	0.0	0.0
2	16810374	G	G	1.0	1.0	0.0	1.0	1.0	1.0
2	16810379	A	T	0.0	1.0	1.0	0.372093023256	1.0	1.0
2	16810389	C	C	1.0	1.0	0.0	1.0	1.0	1.0
2	16810395	T	G	1.0	1.0	1.0	0.357142857143	1.0	1.0
2	16810396	C	C	1.0	0.0	1.0	1.0	0.0	0.0
2	16810401	C	C	1.0	1.0	1.0	0.619047619048	1.0	1.0
2	16810425	T	T	1.0	1.0	1.0	0.558823529412	1.0	1.0
2	16810438	T	T	1.0	1.0	1.0	1.0	0.578947368421	1.0
2	16810440	A	A	1.0	1.0	1.0	1.0	0.0	0.0
2	16810441	T	T	1.0	1.0	1.0	1.0	1.0	0.717948717949
2	16810450	T	T	1.0	1.0	0.0	1.0	1.0	1.0
2	16810477	A	G	1.0	1.0	0.0	1.0	1.0	1.0
2	16810490	A	A	1.0	1.0	1.0	0.0	1.0	1.0
2	16810497	T	T	1.0	1.0	0.0	1.0	1.0	1.0
2	16810501	T	T	1.0	0.0	1.0	1.0	1.0	1.0
2	16810502	G	G	1.0	1.0	1.0	0.0	1.0	1.0
2	16810503	G	G	0.972222222222	1.0	0.0	1.0	1.0	1.0
2	16810504	C	C	1.0	0.0	1.0	1.0	1.0	1.0
2	16810506	A	A	1.0	1.0	1.0	0.0	1.0	1.0
2	16810509	G	G	1.0	1.0	1.0	1.0	0.0	0.0
2	16810512	G	G	1.0	1.0	1.0	0.0	0.0	0.0
2	16810513	G	G	1.0	0.0	1.0	1.0	1.0	1.0
2	16810569	T	T	1.0	0.0	0.0	1.0	1.0	1.0
2	16810597	T	T	1.0	1.0	1.0	1.0	0.0	0.714285714286
2	16810620	A	C	1.0	1.0	1.0	0.0	1.0	1.0
2	16810657	C	T	0.0	1.0	0.0	0.0	1.0	1.0
2	16810668	G	G	1.0	1.0	1.0	0.965517241379	0.6875	1.0
2	16810714	C	C	1.0	1.0	1.0	1.0	0.0	0.0
2	16810741	G	T	1.0	0.0	0.0	0.0	1.0	1.0
2	16810756	T	T	1.0	1.0	0.0	1.0	1.0	1.0
2	16810777	C	C	1.0	1.0	1.0	1.0	0.0	0.707317073171
2	16810795	G	G	1.0	1.0	1.0	1.0	0.0	0.0
2	16810882	C	C	1.0	1.0	1.0	1.0	1.0	0.405405405405
2	16810890	A	A	1.0	1.0	1.0	1.0	0.4	1.0
2	16810908	C	C	1.0	0.0	1.0	1.0	1.0	1.0
2	16810928	G	G	0.0	1.0	1.0	1.0	1.0	1.0
2	16811082	G	G	1.0	1.0	1.0	0.7	1.0	1.0
2	16811090	A	A	0.0	1.0	1.0	0.0	1.0	1.0
2	16811106	C	C	1.0	1.0	1.0	1.0	0.0	0.392857142857
2	16811253	T	T	0.0	1.0	0.0	0.72	1.0	1.0
2	16811288	T	T	1.0	1.0	1.0	1.0	0.0	0.3125
2	16811308	G	A	0.0	0.0	1.0	0.269230769231	1.0	1.0
2	16811321	T	T	1.0	1.0	1.0	1.0	0.0	0.0
2	16811331	C	C	1.0	1.0	0.0	1.0	0.0	0.0
2	16811581	G	G	1.0	1.0	0.0	1.0	1.0	1.0
2	16811691	G	G	1.0	0.0	1.0	0.347826086957	1.0	1.0
2	16811727	G	G	1.0	1.0	1.0	1.0	1.0	0.115384615385
2	16811905	G	G	1.0	1.0	1.0	1.0	0.677419354839	1.0
2	16811917	C	C	1.0	1.0	1.0	1.0	0.645161290323	1.0
2	16812220	G	G	0.0	1.0	1.0	1.0	1.0	1.0
2	16812221	G	G	1.0	1.0	1.0	1.0	0.0	0.0
2	16812223	G	G	1.0	1.0	0.0	1.0	1.0	1.0
2	16812255	G	G	1.0	1.0	1.0	1.0	0.0	0.0
2	16812261	G	G	1.0	1.0	1.0	1.0	0.583333333333	0.347826086957
2	16812380	G	A	0.0	0.0	1.0	0.647058823529	1.0	1.0
2	16812442	A	A	1.0	0.0	1.0	1.0	1.0	1.0
2	16812564	C	C	0.0	1.0	1.0	1.0	1.0	1.0
2	16812612	G	G	1.0	1.0	1.0	1.0	1.0	0.358974358974
2	16812615	G	G	1.0	1.0	0.0	1.0	1.0	1.0
2	16812723	C	C	0.0	1.0	1.0	1.0	1.0	1.0
2	16812749	T	A	0.0	0.0	1.0	0.0	1.0	1.0
2	16812763	A	A	1.0	1.0	0.0	1.0	1.0	1.0
2	16812769	G	G	1.0	1.0	1.0	1.0	0.0	0.0
2	16812790	A	A	1.0	1.0	1.0	1.0	0.413793103448	1.0
2	16812791	T	T	1.0	1.0	1.0	1.0	0.413793103448	1.0
2	16812815	C	C	1.0	1.0	1.0	1.0	0.0	0.0
2	16812858	G	G	1.0	1.0	1.0	1.0	0.0	0.0
2	16812947	C	C	1.0	1.0	1.0	1.0	0.0	0.0
2	16813025	G	G	1.0	0.0	1.0	0.548387096774	0.923076923077	0.964285714286
2	16813057	A	A	1.0	1.0	1.0	1.0	0.6	0.0
2	16813082	T	T	1.0	0.0	1.0	0.695652173913	1.0	1.0
2	16813101	C	C	1.0	1.0	1.0	1.0	0.0	0.0
2	16813107	C	C	0.0	1.0	1.0	1.0	1.0	1.0
2	16813139	C	C	1.0	1.0	1.0	0.321428571429	1.0	1.0
2	16813399	G	G	1.0	1.0	1.0	0.347826086957	1.0	1.0
2	16814079	T	T	0.0	1.0	1.0	1.0	1.0	1.0
2	16814113	A	A	1.0	1.0	1.0	1.0	1.0	0.565217391304
2	16814120	G	G	1.0	1.0	1.0	1.0	0.0	0.0
2	16814293	A	A	1.0	1.0	1.0	1.0	0.5	0.0
2	16814507	A	A	1.0	1.0	1.0	1.0	0.0833333333333	0.0
2	16814698	T	T	1.0	0.0	1.0	1.0	1.0	1.0
2	16814714	T	T	1.0	1.0	1.0	1.0	1.0	0.68
2	16814786	G	G	1.0	1.0	0.0	0.655172413793	1.0	1.0
2	16814875	G	G	1.0	1.0	1.0	1.0	1.0	0.371428571429
2	16814876	G	G	1.0	1.0	1.0	1.0	1.0	0.371428571429
2	16814950	G	G	1.0	1.0	1.0	1.0	0.461538461538	1.0
2	16814967	A	A	1.0	1.0	1.0	1.0	0.0	0.0
2	16815022	C	C	1.0	1.0	1.0	1.0	0.633333333333	1.0
2	16815043	A	A	0.0	1.0	0.0	0.92	1.0	1.0
2	16815060	G	G	1.0	1.0	1.0	1.0	0.0	0.0
2	16815139	T	T	1.0	1.0	1.0	1.0	0.575757575758	0.0
2	16815163	C	C	1.0	1.0	1.0	1.0	0.0	0.0
2	16815202	C	C	1.0	1.0	1.0	1.0	0.394736842105	1.0
2	16815216	C	C	1.0	1.0	0.0	1.0	0.0	0.0
2	16815237	A	A	1.0	1.0	0.0	1.0	1.0	1.0
2	16815319	T	T	1.0	1.0	1.0	1.0	0.0	0.0
2	16815324	G	G	1.0	1.0	1.0	1.0	0.0	0.0
2	16815327	T	A	0.0	1.0	0.0	1.0	1.0	1.0
2	16815332	C	C	1.0	1.0	1.0	1.0	0.510638297872	1.0
2	16815371	C	C	0.0	1.0	1.0	1.0	1.0	1.0
2	16815373	G	G	1.0	1.0	1.0	0.288888888889	1.0	1.0
2	16815374	G	G	1.0	1.0	1.0	1.0	0.0	0.0
2	16815386	G	G	1.0	1.0	1.0	1.0	0.0	0.0
2	16815506	C	C	1.0	1.0	1.0	1.0	0.473684210526	0.911111111111
2	16815520	T	T	1.0	1.0	0.0	1.0	1.0	1.0
2	16815605	T	T	0.0	1.0	1.0	1.0	1.0	1.0
2	16815635	G	G	1.0	1.0	1.0	1.0	0.0	0.0
2	16815686	G	G	1.0	1.0	0.0	0.75	1.0	1.0
2	16815691	G	G	1.0	1.0	1.0	1.0	0.0	0.0
2	16815707	G	G	1.0	1.0	1.0	1.0	0.0	0.0
2	16815806	A	A	0.0	1.0	1.0	1.0	1.0	1.0
2	16815856	G	G	0.0	1.0	1.0	1.0	1.0	1.0
2	16815859	A	A	1.0	0.0	0.0	1.0	1.0	1.0
2	16815994	A	A	1.0	1.0	1.0	0.526315789474	1.0	1.0
2	16815999	A	A	1.0	0.0	1.0	0.95652173913	1.0	1.0
2	16816002	C	C	1.0	1.0	1.0	0.434782608696	1.0	1.0
2	16816010	G	G	1.0	1.0	1.0	0.608695652174	1.0	1.0
2	16816011	C	C	1.0	1.0	1.0	1.0	0.0	0.0
2	16816059	A	T	1.0	0.0	0.0	0.36	1.0	1.0
2	16816060	G	G	0.0	1.0	1.0	1.0	1.0	1.0
2	16816082	T	T	1.0	1.0	0.0	1.0	1.0	1.0
2	16816097	G	G	1.0	1.0	0.0	1.0	1.0	1.0
2	16816110	T	T	1.0	1.0	1.0	1.0	0.0	0.0
2	16816111	C	C	1.0	1.0	1.0	1.0	0.0	0.0
2	16816115	C	C	0.0	1.0	1.0	1.0	1.0	1.0
2	16816185	G	G	1.0	1.0	0.0	1.0	1.0	1.0
2	16816218	T	T	1.0	0.0	1.0	1.0	1.0	1.0
2	16816229	T	T	1.0	1.0	1.0	1.0	1.0	0.647058823529
2	16816232	T	T	1.0	1.0	1.0	0.0	0.0	0.382352941176
2	16816233	A	A	1.0	1.0	1.0	1.0	1.0	0.636363636364
2	16816410	C	C	1.0	1.0	1.0	1.0	1.0	0.761904761905
2	16816579	A	A	1.0	0.0	1.0	0.0	1.0	1.0
2	16816702	G	G	1.0	1.0	1.0	1.0	0.0	0.0
2	16816708	A	G	1.0	1.0	1.0	1.0	0.0	0.0
2	16817139	C	C	1.0	1.0	1.0	0.0	1.0	1.0
2	16817768	C	C	1.0	1.0	1.0	1.0	1.0	0.32
2	16817907	A	A	1.0	1.0	1.0	1.0	0.0	0.592592592593
2	16818116	C	C	1.0	1.0	0.0	1.0	1.0	1.0
2	16818354	T	T	1.0	0.0384615384615	1.0	0.310344827586	1.0	1.0
2	16818371	G	G	0.0	1.0	1.0	1.0	1.0	1.0
2	16818497	G	G	1.0	0.0	1.0	1.0	1.0	1.0
2	16818564	T	T	1.0	1.0	1.0	1.0	0.0	0.0
2	16819076	G	G	1.0	1.0	1.0	1.0	0.0	0.0
2	16819078	C	C	0.0	1.0	1.0	1.0	1.0	1.0
2	16819090	A	A	1.0	1.0	1.0	1.0	0.0	0.0
2	16819161	C	C	1.0	1.0	1.0	1.0	0.634146341463	1.0
2	16819169	G	G	1.0	1.0	0.0	1.0	1.0	1.0
2	16819179	G	G	1.0	1.0	1.0	1.0	0.0	0.0
2	16819191	A	A	1.0	1.0	1.0	1.0	0.315789473684	1.0
2	16819209	A	A	1.0	1.0	1.0	1.0	0.342105263158	1.0
2	16819257	T	T	1.0	1.0	1.0	1.0	1.0	0.533333333333
2	16819310	T	T	1.0	1.0	1.0	1.0	1.0	0.571428571429
2	16819313	C	C	1.0	1.0	1.0	1.0	0.386363636364	1.0
2	16819805	T	T	1.0	1.0	1.0	1.0	0.64	0.0
2	16819813	C	C	1.0	1.0	1.0	1.0	0.0	0.0
2	16819818	G	G	1.0	1.0	1.0	1.0	1.0	0.0
2	16819937	G	G	1.0	1.0	1.0	1.0	0.0	0.0
2	16819966	C	C	1.0	1.0	1.0	0.694444444444	1.0	1.0
2	16819979	T	T	1.0	1.0	1.0	1.0	0.0	0.0
2	16819994	T	T	1.0	1.0	1.0	1.0	0.0	0.0
2	16820203	A	A	1.0	1.0	1.0	1.0	0.0	0.0
2	16820423	A	A	1.0	1.0	1.0	0.690476190476	1.0	1.0
2	16820425	T	T	1.0	1.0	0.0	0.697674418605	0.0	0.0
2	16820436	G	G	0.0	1.0	1.0	1.0	1.0	1.0
2	16820483	C	T	1.0	1.0	0.0	1.0	0.0	0.0
2	16820490	G	G	0.0	1.0	1.0	1.0	1.0	1.0
2	16820558	G	G	1.0	1.0	0.0	1.0	1.0	1.0
2	16820651	C	C	1.0	0.0	1.0	1.0	1.0	1.0
2	16820680	C	C	1.0	1.0	1.0	0.322580645161	1.0	1.0
2	16820696	A	A	0.0	1.0	1.0	1.0	1.0	1.0
2	16820777	G	G	1.0	1.0	1.0	1.0	1.0	0.292682926829
2	16820783	G	G	1.0	1.0	1.0	1.0	1.0	0.292682926829
2	16821203	C	C	1.0	1.0	1.0	1.0	0.0588235294118	0.0
2	16821242	A	A	1.0	1.0	1.0	1.0	0.578947368421	1.0
2	16821433	A	A	1.0	0.0	1.0	1.0	1.0	1.0
2	16821512	G	G	1.0	1.0	1.0	0.259259259259	1.0	1.0
2	16821530	C	T	0.0384615384615	1.0	1.0	1.0	1.0	1.0
2	16821533	A	A	1.0	0.0	1.0	1.0	1.0	1.0
2	16821539	C	C	1.0	1.0	1.0	1.0	0.617021276596	1.0
2	16821549	A	A	1.0	1.0	1.0	1.0	0.0	0.0
2	16821573	T	T	1.0	0.0	1.0	1.0	1.0	1.0
2	16821594	T	T	1.0	1.0	1.0	1.0	0.530612244898	1.0
2	16821617	A	A	1.0	1.0	1.0	0.36	1.0	1.0
2	16821633	A	A	1.0	1.0	1.0	1.0	0.0	0.0
2	16821640	T	T	1.0	1.0	0.0	1.0	1.0	1.0
2	16821690	A	A	1.0	1.0	1.0	1.0	0.0	0.0
2	16821693	A	G	1.0	0.941176470588	1.0	0.571428571429	1.0	1.0
2	16821698	T	T	1.0	1.0	1.0	1.0	0.0	0.0
2	16821714	A	A	1.0	1.0	1.0	1.0	0.684210526316	0.0
2	16821721	T	T	1.0	1.0	1.0	1.0	0.684210526316	1.0
2	16821787	C	C	1.0	0.0	1.0	0.705882352941	1.0	1.0
2	16821793	C	C	1.0	1.0	1.0	1.0	0.0	0.0
2	16821796	A	A	1.0	1.0	1.0	1.0	0.645161290323	1.0
2	16821811	A	A	0.0	1.0	1.0	1.0	1.0	1.0
2	16821816	C	T	1.0	0.0	1.0	1.0	1.0	1.0
2	16821818	T	T	1.0	1.0	1.0	0.0	1.0	1.0
2	16821883	T	T	1.0	1.0	1.0	0.571428571429	1.0	1.0
2	16821995	G	G	1.0	1.0	1.0	1.0	0.641025641026	1.0
2	16822020	A	A	1.0	1.0	1.0	1.0	0.0	0.0
2	16822022	T	T	1.0	1.0	1.0	0.478260869565	1.0	1.0
2	16822037	A	A	1.0	1.0	1.0	0.5	1.0	1.0
2	16822041	T	T	1.0	0.0	1.0	1.0	1.0	1.0
2	16822050	A	T	1.0	1.0	0.0	1.0	1.0	1.0
2	16822052	G	G	1.0	0.0	1.0	0.5	1.0	1.0
2	16822056	G	G	1.0	0.0	1.0	0.5	1.0	1.0
2	16822062	G	G	1.0	0.0	1.0	0.5	1.0	1.0
2	16822063	G	G	1.0	1.0	1.0	1.0	0.0	0.0
2	16822078	A	A	0.0	1.0	1.0	0.954545454545	1.0	1.0
2	16822102	A	A	1.0	1.0	1.0	1.0	0.545454545455	1.0
2	16822103	G	G	1.0	1.0	1.0	0.518518518519	1.0	1.0
2	16822109	T	T	0.0	1.0	1.0	1.0	1.0	1.0
2	16822111	C	C	0.0	0.0	1.0	1.0	1.0	1.0
2	16822126	C	C	1.0	1.0	1.0	1.0	0.59375	1.0
2	16822135	T	T	1.0	1.0	1.0	1.0	0.0	0.0
2	16822136	C	C	1.0	1.0	1.0	1.0	0.0	0.0285714285714
2	16822143	C	C	1.0	1.0	1.0	1.0	0.0	0.0
2	16822148	C	C	1.0	1.0	1.0	1.0	0.0	0.0
2	16822163	C	C	0.0	1.0	1.0	1.0	1.0	1.0
2	16822214	C	C	0.0	1.0	1.0	1.0	1.0	1.0
2	16822219	G	C	1.0	1.0	1.0	0.5	1.0	1.0
2	16822221	T	C	1.0	1.0	1.0	0.5	0.0	0.0
2	16822319	T	T	1.0	1.0	1.0	1.0	0.388888888889	1.0
2	16822332	C	C	1.0	1.0	1.0	1.0	1.0	0.388888888889
2	16822872	C	C	1.0	1.0	1.0	1.0	1.0	0.413793103448
2	16822935	T	T	1.0	1.0	1.0	1.0	0.62962962963	1.0
2	16822992	C	C	1.0	1.0	1.0	1.0	0.0588235294118	1.0
2	16823102	C	C	1.0	1.0	1.0	1.0	0.5	1.0
2	16823103	A	A	1.0	1.0	1.0	1.0	0.0	0.0
2	16823125	T	T	1.0	1.0	1.0	1.0	0.0	0.0
2	16823146	G	G	0.0	1.0	1.0	1.0	0.58064516129	1.0
2	16823168	A	A	1.0	1.0	1.0	1.0	0.0	0.0
2	16823279	C	C	1.0	1.0	1.0	1.0	0.0	0.0
2	16823558	A	A	0.0344827586207	1.0	1.0	1.0	1.0	1.0
2	16823627	A	C	1.0	1.0	1.0	0.478260869565	1.0	1.0
2	16823629	G	G	0.962962962963	1.0	1.0	1.0	0.0	0.0
2	16823659	A	A	1.0	1.0	1.0	1.0	0.0	0.0
2	16823703	T	T	1.0	1.0	1.0	1.0	0.444444444444	1.0
2	16823707	A	A	1.0	1.0	1.0	1.0	0.0	0.0
2	16823925	G	G	1.0	1.0	0.0	0.0	1.0	1.0
2	16823940	A	A	1.0	1.0	1.0	1.0	0.0	0.0
2	16823942	G	C	0.0	0.0	1.0	1.0	1.0	1.0
2	16823996	C	C	1.0	1.0	1.0	1.0	0.0	0.0
2	16824010	C	C	1.0	1.0	1.0	0.217391304348	1.0	1.0
2	16824088	C	C	1.0	1.0	0.0	1.0	1.0	1.0
2	16824093	T	T	1.0	1.0	1.0	0.608695652174	1.0	1.0
2	16824110	C	C	1.0	1.0	0.0	1.0	1.0	1.0
2	16824131	G	G	0.0	1.0	1.0	1.0	1.0	1.0
2	16824133	T	T	1.0	1.0	1.0	1.0	0.285714285714	0.222222222222
2	16824156	G	G	1.0	1.0	0.0	1.0	1.0	1.0
2	16824235	G	G	1.0	1.0	1.0	1.0	0.0	0.0
2	16824284	G	C	0.0	1.0	1.0	1.0	1.0	1.0
2	16824287	T	T	1.0	1.0	1.0	1.0	0.0	0.0
2	16824294	A	A	1.0	1.0	1.0	1.0	0.48275862069	1.0
2	16824334	C	C	1.0	1.0	1.0	1.0	0.0	0.709677419355
2	16824336	T	T	1.0	1.0	1.0	1.0	1.0	0.71875
2	16824586	G	G	0.0	1.0	1.0	1.0	1.0	1.0
2	16824597	C	C	1.0	1.0	1.0	1.0	0.0	0.0
2	16824697	T	T	0.0	0.0	1.0	1.0	1.0	1.0
2	16824706	G	C	1.0	0.0	1.0	0.0	1.0	1.0
2	16824720	C	C	0.0	1.0	1.0	1.0	1.0	1.0
2	16824859	G	G	1.0	1.0	1.0	1.0	1.0	0.0
2	16824865	T	T	0.0	1.0	1.0	1.0	1.0	1.0
2	16824875	T	T	1.0	0.0	1.0	1.0	1.0	1.0
2	16824878	G	G	0.0	1.0	1.0	1.0	1.0	1.0
2	16824883	T	T	1.0	1.0	0.0	1.0	1.0	1.0
2	16824895	T	A	0.0	0.972972972973	0.0	0.9	0.954545454545	0.880952380952
2	16824896	A	A	1.0	0.027027027027	1.0	0.466666666667	1.0	1.0
2	16824925	A	A	1.0	1.0	1.0	0.516129032258	1.0	1.0
2	16824950	A	A	1.0	1.0	1.0	0.514285714286	1.0	1.0
2	16825000	C	T	0.0	0.0	1.0	0.0	1.0	1.0
2	16825003	T	T	1.0	1.0	0.0	1.0	1.0	1.0
2	16825021	C	G	1.0	1.0	1.0	0.655172413793	1.0	1.0
2	16825028	A	A	1.0	1.0	1.0	1.0	0.4	0.0
2	16825039	G	G	1.0	0.0	1.0	0.64	1.0	1.0
2	16825122	A	A	1.0	1.0	1.0	0.379310344828	1.0	1.0
2	16825152	C	C	1.0	1.0	1.0	1.0	0.0	0.0
2	16825157	A	A	1.0	1.0	0.0	1.0	1.0	1.0
2	16825194	G	A	1.0	0.0	1.0	0.294117647059	1.0	1.0
2	16825204	A	A	1.0	1.0	1.0	1.0	1.0	0.311111111111
2	16825225	C	C	1.0	1.0	1.0	1.0	0.46875	1.0
2	16825310	C	C	0.0	1.0	1.0	0.260869565217	1.0	1.0
2	16825463	G	G	1.0	1.0	1.0	0.142857142857	1.0	1.0
2	16825604	T	C	0.0	0.0	1.0	0.0	1.0	1.0
2	16825807	G	G	1.0	1.0	1.0	1.0	0.0	0.0
2	16825814	T	T	1.0	1.0	1.0	1.0	0.0	0.0
2	16825841	T	T	1.0	1.0	1.0	1.0	0.0	0.0
2	16825878	C	C	1.0	1.0	1.0	1.0	1.0	0.294117647059
2	16825955	A	C	0.0	1.0	1.0	1.0	1.0	1.0
2	16826108	C	C	1.0	1.0	1.0	1.0	0.0	0.0
2	16826185	T	T	1.0	1.0	0.0	1.0	1.0	1.0
2	16826414	C	C	1.0	1.0	1.0	1.0	0.0	0.0
2	16826508	C	C	1.0	1.0	0.0	1.0	1.0	1.0
2	16826606	T	T	1.0	1.0	1.0	0.666666666667	1.0	1.0
2	16826923	T	T	0.0	1.0	1.0	1.0	1.0	1.0
2	16826948	T	T	0.0	1.0	0.0	0.0	1.0	1.0
2	16826951	A	A	1.0	1.0	1.0	1.0	0.0	0.0
2	16826981	A	A	1.0	1.0	0.0	1.0	1.0	1.0
2	16827287	C	C	1.0	1.0	1.0	1.0	0.0	0.0
2	16827455	A	A	1.0	1.0	1.0	1.0	0.606060606061	1.0
2	16827471	G	A	1.0	1.0	1.0	0.55	1.0	1.0
2	16827534	C	C	1.0	1.0	0.0	1.0	1.0	1.0
2	16827644	G	G	1.0	1.0	1.0	1.0	1.0	0.794871794872
2	16827956	C	C	1.0	1.0	1.0	1.0	0.0	0.0
2	16828095	G	G	1.0	1.0	0.0	1.0	1.0	1.0
2	16828320	T	T	1.0	0.0	1.0	1.0	1.0	1.0
2	16828335	C	C	1.0	1.0	1.0	1.0	0.0	0.0
2	16828342	G	G	0.0	1.0	1.0	1.0	1.0	1.0
2	16828343	G	G	1.0	1.0	0.0	1.0	1.0	1.0
2	16828493	A	A	1.0	0.0	1.0	1.0	1.0	1.0
2	16828506	A	A	1.0	1.0	1.0	0.720930232558	0.0	0.0
2	16828507	A	A	1.0	0.0	1.0	1.0	1.0	1.0
2	16828653	T	T	1.0	1.0	1.0	0.325581395349	1.0	1.0
2	16828670	G	G	1.0	1.0	1.0	1.0	1.0	0.466666666667
2	16828779	G	G	1.0	1.0	1.0	1.0	0.0	0.0
2	16828818	A	G	1.0	1.0	1.0	0.69696969697	1.0	1.0
2	16828824	C	C	1.0	1.0	1.0	1.0	0.514285714286	0.0
2	16828842	A	A	1.0	0.0	1.0	1.0	1.0	1.0
2	16828843	C	C	0.0	1.0	0.0	0.0	1.0	1.0
2	16828856	G	A	1.0	0.0	1.0	0.0	1.0	1.0
2	16828861	A	A	0.0	1.0	0.0	1.0	1.0	1.0
2	16828890	T	T	1.0	1.0	1.0	0.342857142857	1.0	1.0
2	16828907	A	A	1.0	1.0	1.0	0.358974358974	1.0	1.0
2	16828920	A	A	1.0	1.0	1.0	1.0	0.619047619048	1.0
2	16828921	A	C	1.0	1.0	1.0	0.589743589744	1.0	1.0
2	16828924	A	A	1.0	1.0	1.0	1.0	0.5	1.0
2	16828931	C	C	1.0	1.0	1.0	1.0	0.0	0.0
2	16828933	T	A	1.0	1.0	1.0	0.619047619048	1.0	1.0
2	16828957	G	G	1.0	1.0	1.0	1.0	0.0	0.0
2	16828987	T	G	1.0	1.0	1.0	1.0	0.0	0.0
2	16828988	T	T	1.0	1.0	1.0	1.0	0.0	0.0
2	16828991	G	G	1.0	0.0	1.0	1.0	1.0	1.0
2	16829000	C	C	1.0	1.0	1.0	1.0	0.0	0.0
2	16829019	T	T	1.0	1.0	1.0	1.0	1.0	0.609756097561
2	16829023	C	T	1.0	1.0	1.0	0.0	0.0	0.0
2	16829044	G	G	1.0	1.0	1.0	1.0	0.0	0.0
2	16829045	T	T	0.0	1.0	0.0	1.0	1.0	1.0
2	16829066	C	C	1.0	0.0	1.0	1.0	1.0	1.0
2	16829099	A	A	0.0	0.0	0.0	1.0	1.0	1.0
2	16829139	A	C	1.0	0.0	1.0	0.46875	1.0	1.0
2	16829221	A	A	1.0	1.0	1.0	1.0	0.285714285714	0.444444444444
2	16829232	C	C	1.0	1.0	0.0	1.0	1.0	1.0
2	16829254	G	G	1.0	1.0	1.0	1.0	0.0	0.0
2	16829296	T	T	1.0	1.0	1.0	0.634146341463	1.0	1.0
2	16829328	C	C	1.0	1.0	1.0	1.0	1.0	0.225
2	16829340	T	T	1.0	1.0	1.0	1.0	1.0	0.261904761905
2	16829410	C	C	0.0	0.0	1.0	0.0	1.0	1.0
2	16829419	T	T	1.0	1.0	1.0	1.0	0.475	0.0
2	16829421	G	G	1.0	1.0	1.0	1.0	0.0	0.0
2	16829484	C	C	1.0	1.0	1.0	1.0	0.512195121951	1.0
2	16829498	T	T	1.0	1.0	1.0	0.806451612903	0.0	0.0512820512821
2	16829501	G	G	1.0	1.0	1.0	1.0	1.0	0.25641025641
2	16829714	G	G	1.0	1.0	1.0	1.0	1.0	0.575757575758
2	16829719	T	T	1.0	1.0	1.0	1.0	0.5	0.0
2	16829736	G	G	1.0	1.0	1.0	1.0	0.535714285714	1.0
2	16829780	G	G	1.0	1.0	1.0	1.0	1.0	0.71875
2	16829791	C	T	1.0	0.0	1.0	0.4375	1.0	1.0
2	16829864	T	T	1.0	1.0	1.0	1.0	0.636363636364	1.0
2	16829900	G	G	1.0	1.0	1.0	1.0	1.0	0.0
2	16829956	C	C	0.0	1.0	1.0	1.0	1.0	1.0
2	16829969	A	A	1.0	0.0	1.0	1.0	1.0	1.0
2	16830080	A	A	1.0	0.0	1.0	1.0	1.0	1.0
2	16830171	C	C	1.0	1.0	1.0	0.35	1.0	1.0
2	16830177	T	T	1.0	1.0	0.0	0.0	1.0	1.0
2	16830271	C	C	0.0	1.0	1.0	1.0	1.0	1.0
2	16830345	A	A	1.0	1.0	1.0	0.290322580645	1.0	1.0
2	16830397	C	C	1.0	1.0	1.0	0.692307692308	1.0	1.0
2	16830466	A	A	1.0	1.0	1.0	1.0	0.0625	0.555555555556
2	16830467	C	C	1.0	0.0	1.0	0.72972972973	1.0	1.0
2	16830470	C	C	1.0	1.0	1.0	1.0	0.0	0.0
2	16830498	A	A	1.0	0.0	0.0	1.0	1.0	1.0
2	16830510	G	G	1.0	1.0	1.0	0.617647058824	1.0	1.0
2	16830524	A	A	0.0	1.0	1.0	1.0	1.0	1.0
2	16830745	C	C	1.0	0.964285714286	1.0	1.0	0.69696969697	0.0
2	16830779	T	T	1.0	1.0	1.0	1.0	0.0	0.0
2	16830800	C	C	1.0	1.0	1.0	1.0	1.0	0.551724137931
2	16830801	T	T	1.0	1.0	1.0	1.0	0.952380952381	0.448275862069
2	16830807	T	T	1.0	1.0	1.0	0.0	1.0	1.0
2	16830900	T	T	1.0	0.0	1.0	1.0	1.0	1.0
2	16831050	A	A	1.0	1.0	1.0	1.0	1.0	0.645161290323
2	16831053	G	G	1.0	1.0	0.0	1.0	1.0	1.0
2	16831339	C	C	1.0	1.0	1.0	1.0	0.0227272727273	0.0
2	16831380	T	T	1.0	1.0	1.0	1.0	0.529411764706	0.521739130435
2	16831394	T	T	1.0	1.0	1.0	0.333333333333	1.0	1.0
2	16831530	A	A	1.0	1.0	1.0	0.645161290323	1.0	1.0
2	16831534	A	A	1.0	1.0	1.0	0.645161290323	1.0	1.0
2	16831567	T	T	1.0	1.0	1.0	0.694444444444	1.0	1.0
2	16831638	C	C	1.0	1.0	1.0	1.0	0.0	0.0
2	16831684	G	G	0.96	1.0	1.0	1.0	1.0	0.636363636364
2	16831692	G	G	1.0	1.0	1.0	1.0	1.0	0.393939393939
2	16831717	A	A	1.0	1.0	1.0	1.0	1.0	0.28125
2	16831865	A	A	1.0	1.0	1.0	1.0	1.0	0.354838709677
2	16831922	C	C	1.0	1.0	1.0	0.583333333333	1.0	1.0
2	16831941	C	C	1.0	1.0	1.0	0.208333333333	0.0	0.0
2	16832143	C	C	1.0	1.0	1.0	0.53125	1.0	1.0
2	16832357	A	A	1.0	1.0	1.0	1.0	0.6	1.0
2	16832458	T	T	1.0	1.0	1.0	1.0	0.0	0.0
2	16832633	C	C	1.0	1.0	1.0	1.0	0.0	0.0
2	16832651	G	G	1.0	1.0	1.0	1.0	0.0	0.0
2	16832704	T	T	0.0	1.0	1.0	1.0	1.0	1.0
2	16832716	C	C	0.0	1.0	1.0	1.0	1.0	1.0
2	16832747	A	A	1.0	1.0	1.0	1.0	1.0	0.682926829268
2	16832847	G	G	1.0	0.0	1.0	1.0	1.0	1.0
2	16832931	A	A	1.0	1.0	1.0	1.0	0.0	0.0
2	16832935	T	T	1.0	1.0	1.0	0.625	1.0	1.0
2	16832942	C	C	0.0	1.0	1.0	1.0	1.0	1.0
2	16832966	T	T	1.0	1.0	1.0	1.0	1.0	0.764705882353
2	16832984	T	A	1.0	0.0	1.0	1.0	1.0	1.0
2	16832988	G	G	1.0	1.0	1.0	0.0	1.0	1.0
2	16832993	G	G	1.0	1.0	1.0	1.0	0.511111111111	0.40625
2	16833063	C	C	1.0	1.0	1.0	1.0	0.620689655172	1.0
2	16833068	C	C	1.0	1.0	1.0	0.625	1.0	1.0
2	16833082	C	C	1.0	1.0	1.0	1.0	0.472222222222	1.0
2	16833088	A	A	1.0	1.0	1.0	0.666666666667	1.0	1.0
2	16833113	C	C	1.0	1.0	1.0	1.0	0.0	0.0
2	16833125	G	G	1.0	1.0	1.0	0.37037037037	1.0	1.0
2	16833129	C	C	0.0	1.0	0.0	1.0	1.0	1.0
2	16833221	C	C	1.0	1.0	1.0	0.3	1.0	1.0
2	16833229	T	C	1.0	1.0	1.0	1.0	0.65625	1.0
2	16833243	G	A	0.0	1.0	1.0	0.214285714286	1.0	1.0
2	16833250	A	A	1.0	1.0	1.0	0.296296296296	1.0	1.0
2	16833300	A	C	0.0	1.0	0.0	0.0	1.0	1.0
2	16833418	C	C	0.0	1.0	1.0	0.909090909091	1.0	1.0
2	16833422	G	G	1.0	1.0	1.0	0.28	1.0	1.0
2	16833548	T	T	1.0	1.0	1.0	1.0	0.275862068966	0.0
2	16833740	T	T	1.0	1.0	1.0	1.0	0.0	0.0
2	16833865	C	C	1.0	1.0	1.0	1.0	1.0	0.363636363636
2	16833963	G	G	1.0	1.0	1.0	1.0	0.733333333333	1.0
2	16834010	G	G	1.0	1.0	1.0	1.0	0.0	0.0
2	16834012	C	C	1.0	1.0	1.0	1.0	0.0	0.0
2	16834016	C	C	1.0	1.0	1.0	1.0	0.0	0.05
2	16834018	A	A	1.0	1.0	1.0	1.0	0.0	0.05
2	16834306	C	C	1.0	1.0	1.0	1.0	0.6	1.0
2	16834322	A	A	0.0	1.0	1.0	1.0	1.0	1.0
2	16834373	T	T	0.0	1.0	1.0	1.0	1.0	1.0
2	16834375	A	A	1.0	1.0	1.0	1.0	0.0	0.0
2	16834383	T	T	1.0	1.0	1.0	1.0	0.0	0.0
2	16834484	A	A	1.0	1.0	1.0	1.0	0.0	0.0
2	16834485	G	A	1.0	1.0	0.0	0.3125	0.972972972973	1.0
2	16834490	C	C	1.0	1.0	1.0	1.0	1.0	0.368421052632
2	16834494	C	C	1.0	1.0	0.0	1.0	1.0	1.0
2	16834539	A	A	1.0	1.0	1.0	1.0	0.0	0.0
2	16834573	C	C	1.0	1.0	1.0	1.0	0.0384615384615	0.365853658537
2	16834733	G	G	1.0	0.0	1.0	1.0	1.0	1.0
2	16834740	T	T	1.0	1.0	1.0	1.0	0.0	0.0
2	16834745	G	G	1.0	1.0	1.0	1.0	0.0	0.0
2	16834814	A	A	1.0	1.0	1.0	1.0	0.341463414634	1.0
2	16834822	C	C	1.0	1.0	1.0	0.702702702703	1.0	1.0
2	16834826	T	T	1.0	1.0	0.0	0.297297297297	1.0	1.0
2	16834842	C	C	1.0	1.0	1.0	1.0	0.0	0.0
2	16834900	T	T	0.0	0.0	1.0	0.458333333333	1.0	1.0
2	16834943	G	G	1.0	1.0	1.0	1.0	1.0	0.690476190476
2	16834990	T	T	1.0	1.0	1.0	1.0	1.0	0.323529411765
2	16835002	A	A	1.0	1.0	0.0	1.0	1.0	1.0
2	16835370	T	T	1.0	1.0	1.0	1.0	0.387755102041	1.0
2	16835458	G	G	0.0	1.0	1.0	1.0	1.0	1.0
2	16835470	T	T	0.0	1.0	1.0	1.0	1.0	1.0
2	16835478	G	G	1.0	1.0	0.96875	0.25	1.0	1.0
2	16835483	A	A	1.0	1.0	1.0	1.0	0.0	0.0
2	16835487	A	A	1.0	0.0	1.0	1.0	1.0	1.0
2	16835496	A	A	1.0	1.0	0.0	0.813953488372	1.0	1.0
2	16835497	G	G	0.0	1.0	1.0	0.204545454545	1.0	1.0
2	16835500	G	G	1.0	1.0	0.0	1.0	1.0	1.0
2	16835505	A	A	0.0	1.0	1.0	0.0	1.0	0.441860465116
2	16835565	T	T	1.0	1.0	1.0	1.0	0.540540540541	1.0
2	16835578	C	C	1.0	1.0	1.0	1.0	0.428571428571	1.0
2	16835594	G	G	1.0	1.0	0.0	1.0	1.0	1.0
2	16835637	T	T	1.0	1.0	1.0	1.0	0.0	0.0
2	16835642	T	T	1.0	1.0	1.0	1.0	0.0	0.0263157894737
2	16835643	C	C	1.0	1.0	1.0	1.0	0.0277777777778	0.0263157894737
2	16835655	T	T	1.0	1.0	0.0	1.0	1.0	1.0
2	16835660	G	G	1.0	1.0	1.0	1.0	0.0	0.0
2	16835761	T	T	1.0	1.0	1.0	1.0	1.0	0.361111111111
2	16835766	T	C	1.0	0.0	0.0	1.0	1.0	1.0
2	16835775	T	T	1.0	1.0	1.0	1.0	0.651162790698	1.0
2	16835780	T	T	1.0	1.0	0.0	1.0	1.0	1.0
2	16835786	C	C	1.0	1.0	1.0	1.0	0.666666666667	0.645161290323
2	16835788	G	G	1.0	1.0	0.0	1.0	1.0	1.0
2	16835792	A	G	0.0	1.0	1.0	0.710526315789	1.0	1.0
2	16835795	G	G	0.0	1.0	1.0	1.0	1.0	1.0
2	16835823	T	T	1.0	1.0	1.0	0.315789473684	1.0	1.0
2	16835825	A	A	1.0	0.0	1.0	1.0	1.0	1.0
2	16835827	A	A	1.0	1.0	1.0	0.35	1.0	1.0
2	16835855	T	T	1.0	1.0	0.0	1.0	1.0	1.0
2	16835860	C	T	1.0	1.0	0.0	1.0	0.0	0.0
2	16835871	A	A	1.0	1.0	1.0	1.0	0.5	0.292682926829
2	16835918	G	G	1.0	1.0	1.0	0.518518518519	1.0	1.0
2	16835958	G	G	1.0	1.0	1.0	1.0	0.0	0.344827586207
2	16836035	C	C	1.0	1.0	1.0	1.0	0.0	0.0
2	16836058	C	T	0.0	1.0	1.0	0.363636363636	1.0	1.0
2	16836066	T	C	0.0	1.0	0.0	0.382352941176	1.0	1.0
2	16836070	G	A	0.0	1.0	0.0	0.0	1.0	1.0
2	16836080	C	C	1.0	1.0	1.0	1.0	0.424242424242	1.0
2	16836095	G	G	1.0	1.0	1.0	1.0	0.0	0.0
2	16836130	A	A	0.0	1.0	1.0	1.0	1.0	1.0
2	16836178	T	T	1.0	1.0	0.0	0.6	1.0	1.0
2	16836196	G	G	1.0	1.0	0.0	0.6	1.0	1.0
2	16836278	C	C	1.0	1.0	1.0	1.0	0.0	0.0
2	16836319	T	T	1.0	1.0	1.0	0.533333333333	1.0	1.0
2	16836329	C	C	1.0	1.0	0.0	1.0	0.0	0.0
2	16836336	A	A	1.0	1.0	1.0	1.0	1.0	0.585365853659
2	16836341	T	T	1.0	1.0	0.0	1.0	1.0	1.0
2	16836387	C	C	1.0	1.0	0.0	0.296296296296	1.0	1.0
2	16836439	A	A	1.0	1.0	0.0	1.0	1.0	1.0
2	16836443	T	T	1.0	1.0	0.0	1.0	0.0	0.0
2	16836580	G	G	1.0	1.0	1.0	1.0	1.0	0.558139534884
2	16836587	T	T	1.0	1.0	1.0	0.742857142857	1.0	1.0
2	16836597	A	A	1.0	1.0	1.0	1.0	0.0	0.0
2	16836599	A	A	1.0	1.0	1.0	1.0	1.0	0.512820512821
2	16836600	T	T	1.0	1.0	1.0	1.0	0.0	0.0
2	16836637	T	T	1.0	1.0	1.0	1.0	0.595744680851	1.0
2	16836641	T	T	1.0	1.0	1.0	1.0	0.586956521739	1.0
2	16836674	A	A	1.0	0.0	0.0	0.684210526316	1.0	1.0
2	16836684	A	A	1.0	1.0	0.0	0.666666666667	1.0	1.0
2	16836720	C	C	1.0	1.0	1.0	0.333333333333	1.0	1.0
2	16836722	T	T	1.0	1.0	1.0	1.0	0.448275862069	0.0
2	16836724	G	C	1.0	0.0	0.0	0.675675675676	1.0	1.0
2	16836726	A	C	1.0	0.0	0.0	0.685714285714	1.0	1.0
2	16836737	G	G	1.0	1.0	1.0	0.27027027027	1.0	1.0
2	16836759	G	G	0.0	1.0	1.0	1.0	1.0	1.0
2	16836815	G	G	0.0	1.0	0.0	0.185185185185	1.0	1.0
2	16836824	C	C	1.0	1.0	0.0181818181818	1.0	1.0	1.0
2	16836832	G	G	1.0	1.0	0.0	1.0	1.0	1.0
2	16836839	T	T	1.0	1.0	1.0	1.0	0.0	0.0
2	16836842	C	C	1.0	1.0	1.0	0.206896551724	1.0	1.0
2	16836845	G	G	1.0	0.0	1.0	1.0	1.0	1.0
2	16836849	A	A	1.0	1.0	1.0	1.0	1.0	0.421052631579
2	16836884	C	C	1.0	0.0	1.0	1.0	1.0	1.0
2	16836933	T	T	1.0	1.0	1.0	1.0	0.0	1.0
2	16836944	T	T	1.0	0.0	1.0	0.326086956522	1.0	1.0
2	16837037	G	G	1.0	1.0	1.0	1.0	0.0	0.0
2	16837059	G	G	1.0	1.0	0.0	0.621621621622	1.0	1.0
2	16837091	T	T	1.0	1.0	1.0	1.0	0.575757575758	1.0
2	16837096	C	C	1.0	1.0	1.0	1.0	0.0	0.0
2	16837107	C	C	0.0	1.0	1.0	1.0	0.0	0.0
2	16837118	G	G	1.0	1.0	1.0	1.0	0.6	1.0
2	16837175	G	G	1.0	1.0	1.0	1.0	0.636363636364	1.0
2	16837184	G	G	1.0	1.0	1.0	1.0	0.0	0.0
2	16837199	C	C	0.0	0.0	1.0	0.0	1.0	1.0
2	16837202	A	A	1.0	0.0	1.0	0.28125	1.0	1.0
2	16837257	A	A	1.0	1.0	1.0	0.366666666667	1.0	1.0
2	16837273	A	A	1.0	1.0	1.0	1.0	0.0	0.0
2	16837326	T	T	1.0	1.0	1.0	1.0	0.0	0.0
2	16837327	G	G	1.0	1.0	0.0	1.0	1.0	1.0
2	16837337	G	G	1.0	1.0	1.0	1.0	0.0	0.0
2	16837427	C	C	1.0	1.0	1.0	1.0	0.0	0.0
2	16837492	C	G	0.0	0.0	0.0	0.0	1.0	1.0
2	16837498	G	G	1.0	1.0	1.0	1.0	0.0	0.0
2	16837512	T	T	1.0	1.0	1.0	1.0	0.461538461538	1.0
2	16837661	A	A	1.0	1.0	1.0	1.0	0.0	0.0
2	16837668	G	G	1.0	1.0	1.0	1.0	0.0	0.0
2	16837669	A	A	1.0	1.0	1.0	1.0	1.0	0.733333333333
2	16837798	G	G	1.0	1.0	1.0	1.0	0.617021276596	1.0
2	16837799	C	C	1.0	1.0	1.0	0.413793103448	1.0	1.0
2	16838346	C	C	1.0	1.0	1.0	1.0	0.552631578947	1.0
2	16838349	G	G	0.965517241379	1.0	1.0	1.0	0.0	0.0
2	16838414	G	G	1.0	0.0	1.0	1.0	1.0	1.0
2	16838427	G	G	1.0	1.0	1.0	1.0	0.0	0.0
2	16838474	G	G	1.0	1.0	1.0	1.0	0.0	0.0
2	16838504	T	T	1.0	0.0	1.0	1.0	1.0	1.0
2	16838520	T	T	0.0	1.0	0.0	0.0	1.0	1.0
2	16838537	T	T	1.0	1.0	1.0	0.703703703704	1.0	1.0
2	16838539	A	A	0.0	1.0	1.0	1.0	1.0	1.0
2	16838544	G	G	0.0	1.0	1.0	1.0	1.0	1.0
2	16838556	G	G	0.0	1.0	1.0	1.0	1.0	1.0
2	16838557	T	T	1.0	1.0	0.0	0.291666666667	1.0	1.0
2	16838619	A	A	1.0	1.0	1.0	1.0	1.0	0.52
2	16838636	A	A	1.0	1.0	1.0	1.0	0.0322580645161	0.576923076923
2	16838645	T	T	1.0	1.0	1.0	1.0	0.0	0.0
2	16838659	A	G	1.0	1.0	1.0	1.0	0.0	0.0
2	16838667	C	C	1.0	1.0	1.0	1.0	0.535714285714	1.0
2	16838810	T	T	1.0	1.0	1.0	1.0	0.6	1.0
2	16838822	T	T	1.0	1.0	1.0	1.0	1.0	0.578947368421
2	16838840	C	C	1.0	1.0	1.0	1.0	0.0	0.0
2	16838851	G	G	1.0	0.0	1.0	1.0	1.0	1.0
2	16838896	A	A	1.0	0.0	1.0	1.0	1.0	1.0
2	16838908	C	T	0.0	1.0	0.0	0.826086956522	1.0	1.0
2	16838921	C	C	0.0	1.0	1.0	1.0	1.0	1.0
2	16838925	A	A	0.0	1.0	1.0	1.0	1.0	1.0
2	16838932	C	C	0.0	0.0	0.0	0.9	1.0	1.0
2	16839002	G	G	1.0	1.0	1.0	1.0	0.0	0.0
2	16839069	A	A	1.0	1.0	1.0	1.0	0.0	0.0
2	16839092	C	C	1.0	1.0	1.0	1.0	1.0	0.607142857143
2	16839140	T	T	1.0	1.0	0.0	1.0	1.0	1.0
2	16839427	T	T	1.0	1.0	1.0	1.0	1.0	0.676470588235
2	16839506	G	G	1.0	1.0	1.0	1.0	1.0	0.655172413793
2	16839512	G	G	1.0	1.0	0.0	1.0	1.0	1.0
2	16839560	C	C	1.0	1.0	1.0	0.40625	1.0	1.0
2	16839608	C	C	0.0	1.0	1.0	1.0	1.0	1.0
2	16839639	A	A	1.0	1.0	1.0	1.0	1.0	0.225806451613
2	16839641	C	C	1.0	1.0	1.0	0.5	1.0	1.0
2	16839677	T	T	1.0	1.0	1.0	1.0	1.0	0.361111111111
2	16839703	C	C	1.0	1.0	1.0	1.0	0.0	0.0
2	16839741	T	T	1.0	1.0	1.0	1.0	0.0	0.0
2	16839793	T	T	1.0	1.0	1.0	1.0	0.0	0.0
2	16839843	G	G	1.0	1.0	1.0	0.434782608696	1.0	1.0
2	16840023	G	G	1.0	1.0	1.0	1.0	0.0	0.0
2	16840028	G	G	1.0	1.0	1.0	1.0	0.0	0.0
2	16840030	A	G	0.0	1.0	0.0	1.0	1.0	1.0
2	16840054	G	T	0.0	1.0	0.0	0.0	1.0	1.0
2	16840060	T	T	1.0	0.0	1.0	1.0	1.0	1.0
2	16840064	T	T	1.0	1.0	1.0	1.0	0.0	0.0
2	16840145	A	A	1.0	1.0	1.0	1.0	0.0	0.0
2	16840146	C	C	1.0	1.0	1.0	1.0	0.0	0.0
2	16840323	G	A	1.0	0.0	1.0	0.0	1.0	1.0
2	16840329	G	G	0.0	1.0	1.0	1.0	1.0	1.0
2	16840430	G	G	1.0	1.0	1.0	1.0	0.0	0.0
2	16840460	T	T	1.0	1.0	1.0	1.0	1.0	0.65625
2	16840463	G	G	1.0	1.0	1.0	1.0	0.0	0.0
2	16840686	G	G	1.0	1.0	1.0	1.0	0.0	0.0
2	16840804	A	A	1.0	1.0	1.0	1.0	0.0	0.0
2	16840807	G	G	1.0	1.0	1.0	0.6	1.0	1.0
2	16841054	C	C	1.0	1.0	1.0	0.588235294118	0.0	0.0
2	16841150	G	G	1.0	1.0	1.0	1.0	0.0	0.0
2	16841173	C	C	1.0	1.0	1.0	1.0	0.0	0.0
2	16841439	C	C	1.0	1.0	0.0	1.0	1.0	1.0
2	16841485	G	G	1.0	1.0	0.0	1.0	0.0	0.0
2	16841500	C	C	1.0	1.0	1.0	1.0	0.0	0.0
2	16841613	C	C	0.0	1.0	0.0	1.0	1.0	1.0
2	16841616	C	C	1.0	1.0	0.0	1.0	1.0	1.0
2	16841731	C	C	1.0	0.0	1.0	1.0	1.0	1.0
2	16841760	C	C	0.0	1.0	1.0	1.0	1.0	1.0
2	16841811	A	A	1.0	1.0	1.0	0.0	1.0	1.0
2	16841909	G	G	1.0	0.0	1.0	1.0	1.0	1.0
2	16841910	A	A	1.0	0.0	1.0	1.0	1.0	1.0
2	16841956	C	C	1.0	1.0	1.0	1.0	0.0	0.0
2	16841962	T	T	0.0	0.0	1.0	0.619047619048	1.0	1.0
2	16841974	A	A	1.0	1.0	1.0	1.0	0.0	0.0
2	16842031	T	C	1.0	0.0	1.0	0.0	1.0	1.0
2	16842034	T	T	0.0	1.0	1.0	1.0	1.0	1.0
2	16842038	G	G	1.0	1.0	0.0	1.0	1.0	1.0
2	16842122	G	G	1.0	1.0	1.0	1.0	1.0	0.526315789474
2	16842298	C	C	0.0	1.0	1.0	1.0	1.0	1.0
2	16842336	T	T	1.0	1.0	1.0	0.333333333333	1.0	1.0
2	16842341	G	G	1.0	1.0	0.0	1.0	1.0	1.0
2	16842392	A	A	1.0	1.0	1.0	1.0	0.0	0.0
2	16842393	A	A	1.0	1.0	1.0	1.0	0.0	0.0
2	16842404	C	C	1.0	1.0	1.0	1.0	0.0	0.0
2	16842457	A	A	1.0	1.0	1.0	1.0	1.0	0.411764705882
2	16842543	G	G	0.0	1.0	1.0	1.0	1.0	1.0
2	16842565	T	T	1.0	1.0	1.0	1.0	0.025	0.0
2	16842567	T	T	1.0	1.0	1.0	1.0	0.625	0.325
2	16842568	G	G	1.0	1.0	1.0	1.0	0.375	1.0
2	16842573	A	A	0.0	1.0	1.0	1.0	1.0	1.0
2	16842680	G	G	1.0	0.0	0.0	1.0	1.0	1.0
2	16842687	C	C	1.0	1.0	1.0	1.0	0.0	0.0
2	16842768	T	T	1.0	0.0	1.0	0.369565217391	1.0	1.0
2	16842778	C	C	0.0	1.0	1.0	0.395833333333	1.0	1.0
2	16842785	T	T	1.0	1.0	1.0	1.0	0.0	0.0
2	16842840	G	G	0.0	1.0	1.0	1.0	1.0	1.0
2	16842870	A	A	1.0	0.0	0.0	0.28	1.0	1.0
2	16842878	G	G	1.0	0.0	0.0	0.269230769231	1.0	1.0
2	16842890	G	G	1.0	1.0	1.0	0.241379310345	1.0	1.0
2	16842893	C	C	1.0	0.978260869565	1.0	0.233333333333	0.0	0.0
2	16842902	A	A	1.0	0.0	0.0	1.0	1.0	1.0
2	16842914	A	A	0.0	1.0	1.0	1.0	1.0	1.0
2	16842917	A	A	1.0	0.0	1.0	1.0	1.0	1.0
2	16842918	A	A	1.0	1.0	1.0	1.0	0.0	0.0
2	16842919	G	G	0.0	1.0	1.0	1.0	1.0	1.0
2	16842928	T	T	1.0	1.0	0.0	1.0	1.0	1.0
2	16842929	A	A	1.0	1.0	0.0	1.0	1.0	1.0
2	16842930	G	G	1.0	1.0	1.0	0.966666666667	0.893617021277	0.764705882353
2	16842951	T	T	1.0	1.0	1.0	0.642857142857	1.0	1.0
2	16842953	T	T	1.0	1.0	1.0	0.357142857143	1.0	1.0
2	16842956	A	A	1.0	1.0	0.0	1.0	1.0	1.0
2	16842962	T	A	1.0	1.0	1.0	0.555555555556	1.0	1.0
2	16842964	A	A	1.0	1.0	1.0	0.592592592593	1.0	1.0
2	16843001	C	C	1.0	1.0	1.0	1.0	0.621621621622	0.309523809524
2	16843015	G	G	0.0	1.0	1.0	1.0	1.0	1.0
2	16843016	C	C	0.0	1.0	1.0	1.0	1.0	1.0
2	16843018	C	C	1.0	0.0	1.0	1.0	1.0	1.0
2	16843031	A	A	0.0	1.0	1.0	1.0	1.0	1.0
2	16843061	T	T	1.0	1.0	1.0	1.0	0.0	0.0
2	16843099	A	A	1.0	1.0	1.0	0.285714285714	1.0	1.0
2	16843109	G	G	1.0	1.0	1.0	1.0	0.416666666667	1.0
2	16843113	A	A	1.0	1.0	0.0	1.0	1.0	1.0
2	16843138	A	A	0.0	0.0	1.0	1.0	1.0	1.0
2	16843155	C	C	1.0	1.0	1.0	1.0	1.0	0.722222222222
2	16843159	A	A	1.0	1.0	0.0	1.0	1.0	1.0
2	16843237	A	A	1.0	1.0	1.0	1.0	0.0	0.0
2	16843296	G	G	1.0	1.0	1.0	1.0	1.0	0.413793103448
2	16843308	A	A	0.0	1.0	1.0	0.272727272727	1.0	1.0
2	16843316	T	T	0.0	1.0	1.0	1.0	1.0	1.0
2	16843327	A	A	1.0	1.0	1.0	0.0	1.0	1.0
2	16843356	C	C	1.0	1.0	1.0	1.0	1.0	0.692307692308
2	16843452	A	A	0.0	1.0	1.0	1.0	1.0	1.0
2	16843486	C	C	0.0	1.0	1.0	1.0	1.0	1.0
2	16843492	A	A	1.0	1.0	1.0	1.0	0.0	0.0
2	16843512	G	G	0.0	1.0	1.0	1.0	1.0	1.0
2	16843515	C	C	1.0	1.0	0.0	1.0	1.0	1.0
2	16843533	T	T	0.15	1.0	0.0	1.0	1.0	1.0
2	16843549	A	A	1.0	1.0	1.0	1.0	0.0	0.0
2	16843564	G	G	1.0	1.0	0.0	1.0	1.0	1.0
2	16843574	T	T	1.0	1.0	1.0	1.0	0.0	0.0
2	16843653	T	T	1.0	1.0	1.0	1.0	1.0	0.606060606061
2	16843662	A	A	1.0	1.0	0.0	1.0	1.0	1.0
2	16843680	G	G	1.0	1.0	1.0	1.0	0.0645161290323	0.0
2	16843721	G	G	1.0	1.0	1.0	1.0	0.0	0.0
2	16843725	T	T	1.0	0.0	1.0	1.0	1.0	1.0
2	16843792	G	G	0.0	1.0	1.0	1.0	1.0	1.0
2	16843844	T	T	1.0	1.0	1.0	1.0	1.0	0.407407407407
2	16843858	A	A	1.0	1.0	1.0	0.5625	1.0	1.0
2	16843897	T	A	0.0	1.0	1.0	0.258064516129	1.0	1.0
2	16843929	T	T	1.0	1.0	1.0	0.105263157895	1.0	1.0
2	16843958	T	T	1.0	1.0	1.0	1.0	0.405405405405	1.0
2	16843996	G	G	1.0	1.0	1.0	1.0	1.0	0.413793103448
2	16844002	C	T	1.0	1.0	0.0	0.314285714286	1.0	1.0
2	16844133	A	A	1.0	1.0	1.0	1.0	1.0	0.435897435897
2	16844136	G	G	1.0	1.0	1.0	1.0	0.0	0.0
2	16844170	C	C	1.0	1.0	1.0	0.333333333333	1.0	1.0
2	16844210	G	C	0.0	1.0	0.0	1.0	1.0	1.0
2	16844211	C	C	1.0	1.0	1.0	0.657894736842	1.0	1.0
2	16844230	T	T	1.0	1.0	1.0	1.0	0.0	0.0
2	16844297	T	T	1.0	1.0	1.0	0.375	1.0	1.0
2	16844400	T	T	1.0	1.0	1.0	1.0	1.0	0.535714285714
2	16844413	G	G	1.0	1.0	1.0	1.0	0.65	1.0
2	16844946	T	T	1.0	1.0	1.0	1.0	0.0	0.0
2	16844957	T	T	1.0	0.0	1.0	1.0	1.0	1.0
2	16844963	C	C	0.0	1.0	1.0	0.677419354839	1.0	1.0
2	16844993	A	A	0.0	1.0	1.0	1.0	0.0	0.0
2	16844998	T	T	0.0	1.0	1.0	1.0	0.0	0.0
2	16845024	C	C	1.0	1.0	1.0	1.0	0.571428571429	0.69696969697
2	16845027	C	C	1.0	1.0	0.0	1.0	1.0	1.0
2	16845028	T	T	1.0	1.0	1.0	1.0	0.555555555556	0.6875
2	16845044	T	T	1.0	1.0	1.0	0.28125	1.0	1.0
2	16845198	T	T	1.0	1.0	1.0	1.0	0.575757575758	1.0
2	16845312	C	C	1.0	1.0	1.0	0.428571428571	0.0	0.0
2	16845324	C	C	1.0	0.0	1.0	1.0	0.0	0.0
2	16845464	G	G	1.0	1.0	0.0	1.0	1.0	1.0
2	16845480	G	G	1.0	0.0	1.0	1.0	1.0	1.0
2	16845606	C	T	1.0	0.0	0.0	0.0	1.0	1.0
2	16845609	T	T	1.0	1.0	1.0	1.0	0.0	0.0
2	16845624	C	C	1.0	1.0	1.0	1.0	1.0	0.413793103448
2	16846040	G	G	0.0	1.0	1.0	1.0	1.0	1.0
2	16846070	A	A	1.0	1.0	1.0	1.0	0.0	0.0
2	16846100	C	C	1.0	1.0	1.0	1.0	0.0	0.0
2	16846133	C	C	1.0	1.0	1.0	1.0	0.717948717949	1.0
2	16846134	T	T	1.0	1.0	0.0	1.0	1.0	1.0
2	16846137	G	G	1.0	1.0	1.0	0.714285714286	1.0	1.0
2	16846138	C	C	1.0	1.0	0.0	1.0	1.0	1.0
2	16846160	C	C	0.0	1.0	1.0	1.0	1.0	1.0
2	16846166	A	A	1.0	1.0	1.0	1.0	0.0	0.0
2	16846170	A	A	1.0	1.0	1.0	1.0	0.0	0.0
2	16846176	T	T	1.0	1.0	1.0	1.0	0.0	0.0
2	16846178	C	C	1.0	1.0	1.0	1.0	0.0	0.0
2	16846184	A	A	1.0	1.0	1.0	1.0	0.0	0.0
2	16846190	A	T	1.0	1.0	1.0	0.2	1.0	1.0
2	16846213	C	T	0.0	0.0	1.0	0.68	1.0	1.0
2	16846215	T	T	1.0	1.0	1.0	0.37037037037	1.0	1.0
2	16846226	A	A	1.0	1.0	1.0	0.727272727273	1.0	1.0
2	16846232	C	C	1.0	1.0	1.0	0.30303030303	1.0	1.0
2	16846246	T	T	0.0	1.0	1.0	1.0	1.0	1.0
2	16846248	C	A	1.0	1.0	1.0	0.3125	1.0	1.0
2	16846249	C	C	0.0	1.0	1.0	1.0	1.0	1.0
2	16846251	T	T	1.0	0.0	1.0	1.0	1.0	1.0
2	16846258	C	C	1.0	1.0	1.0	0.333333333333	1.0	1.0
2	16846273	G	G	1.0	1.0	1.0	1.0	0.925	0.0
2	16846383	G	G	1.0	1.0	1.0	1.0	0.0	0.0
2	16846388	A	G	1.0	0.0	0.0	0.3125	1.0	1.0
2	16846590	T	T	1.0	1.0	1.0	1.0	0.6	1.0
2	16846630	C	T	1.0	1.0	1.0	1.0	0.0	0.0
2	16846668	A	A	1.0	1.0	1.0	0.636363636364	1.0	1.0
2	16846809	G	G	1.0	1.0	1.0	1.0	1.0	0.323529411765
2	16846976	C	C	1.0	0.0	1.0	0.0	1.0	1.0
2	16846992	C	C	0.0	1.0	1.0	1.0	1.0	1.0
2	16847000	C	C	1.0	1.0	1.0	1.0	1.0	0.333333333333
2	16847023	T	A	0.0	1.0	1.0	0.689655172414	1.0	1.0
2	16847025	A	A	1.0	0.0	0.0	0.310344827586	1.0	0.741935483871
2	16847107	C	C	1.0	1.0	1.0	0.216216216216	1.0	1.0
2	16847112	T	T	1.0	0.0	1.0	1.0	1.0	1.0
2	16847141	A	A	1.0	0.0	0.0	0.666666666667	1.0	1.0
2	16847145	T	T	0.0	1.0	1.0	1.0	1.0	1.0
2	16847146	G	G	1.0	0.0	1.0	1.0	1.0	0.958333333333
2	16847171	C	C	1.0	1.0	1.0	0.521739130435	1.0	1.0
2	16847188	T	T	1.0	1.0	1.0	0.583333333333	1.0	1.0
2	16847193	C	C	1.0	1.0	1.0	1.0	0.636363636364	1.0
2	16847196	C	T	1.0	0.0	1.0	1.0	1.0	1.0
2	16847203	C	C	0.0	1.0	1.0	0.684210526316	1.0	1.0
2	16847209	G	T	1.0	0.0	1.0	1.0	1.0	1.0
2	16847225	A	A	1.0	1.0	1.0	1.0	1.0	0.233333333333
2	16847233	G	G	1.0	1.0	1.0	1.0	0.606060606061	0.0
2	16847242	C	T	1.0	1.0	1.0	0.305555555556	1.0	1.0
2	16847249	G	G	1.0	1.0	1.0	1.0	0.5	1.0
2	16847250	C	C	1.0	1.0	1.0	0.264705882353	1.0	1.0
2	16847255	C	C	1.0	0.0	1.0	1.0	1.0	1.0
2	16847266	C	C	1.0	1.0	0.0	0.0	1.0	1.0
2	16847282	A	A	1.0	1.0	1.0	1.0	0.0	0.0
2	16847296	C	C	1.0	1.0	0.0	1.0	1.0	1.0
2	16847316	A	A	1.0	1.0	1.0	0.0	1.0	1.0
2	16847366	G	G	1.0	1.0	1.0	1.0	0.62962962963	0.275862068966
2	16847396	T	T	1.0	1.0	1.0	1.0	0.0	0.0
2	16847523	T	T	1.0	1.0	1.0	1.0	1.0	0.434782608696
2	16847526	C	C	1.0	1.0	1.0	1.0	1.0	0.590909090909
2	16847532	C	C	0.96875	1.0	1.0	1.0	0.52380952381	1.0
2	16847544	G	G	1.0	1.0	1.0	1.0	0.0	0.0
2	16847623	T	T	1.0	1.0	1.0	1.0	0.0	0.0
2	16847768	A	A	1.0	1.0	0.0	1.0	1.0	1.0
2	16847815	A	A	1.0	1.0	1.0	1.0	1.0	0.423076923077
2	16847952	C	C	1.0	0.0	1.0	0.705882352941	1.0	1.0
2	16848077	G	G	1.0	1.0	1.0	1.0	0.0	0.0
2	16848161	T	T	1.0	1.0	1.0	0.268292682927	1.0	1.0
2	16848167	A	A	1.0	1.0	1.0	1.0	0.0	0.0
2	16848174	G	A	1.0	1.0	1.0	0.711111111111	1.0	1.0
2	16848191	C	C	1.0	1.0	1.0	1.0	0.0	0.0
2	16848197	C	C	1.0	1.0	0.0	1.0	1.0	1.0
2	16848213	C	C	1.0	1.0	1.0	1.0	0.0	0.0
2	16848218	G	G	1.0	1.0	1.0	1.0	0.46511627907	0.266666666667
2	16848223	G	G	1.0	1.0	1.0	1.0	0.488372093023	0.266666666667
2	16848256	G	G	1.0	1.0	1.0	1.0	0.0	0.0
2	16848261	T	T	1.0	1.0	1.0	1.0	1.0	0.8
2	16848267	T	T	1.0	1.0	1.0	1.0	1.0	0.205128205128
2	16848273	A	A	1.0	1.0	1.0	1.0	1.0	0.80487804878
2	16848274	C	C	1.0	1.0	1.0	0.472222222222	1.0	1.0
2	16848294	T	T	1.0	1.0	1.0	0.485714285714	1.0	1.0
2	16848308	T	T	1.0	1.0	1.0	0.485714285714	1.0	1.0
2	16848309	A	A	1.0	1.0	1.0	1.0	0.0	0.0
2	16848336	T	T	1.0	1.0	1.0	0.0	1.0	1.0
2	16848358	T	T	1.0	1.0	1.0	1.0	0.52	1.0
2	16848365	G	G	0.0	1.0	1.0	1.0	1.0	1.0
2	16848443	C	C	1.0	0.0	1.0	1.0	1.0	1.0
2	16848501	C	C	1.0	1.0	1.0	0.5	1.0	1.0
2	16848518	G	G	0.0	0.0	1.0	0.526315789474	1.0	1.0
2	16848549	C	C	1.0	1.0	1.0	1.0	0.489361702128	1.0
2	16848552	A	A	1.0	1.0	0.0	1.0	1.0	1.0
2	16848583	C	C	1.0	1.0	1.0	1.0	1.0	0.424242424242
2	16848586	T	T	1.0	1.0	1.0	1.0	0.0	0.0
2	16848588	T	T	1.0	0.0	1.0	0.5	1.0	1.0
2	16848596	T	T	1.0	0.0	1.0	0.6	1.0	1.0
2	16848597	T	T	1.0	0.0	1.0	0.6	1.0	1.0
2	16848610	T	T	1.0	1.0	1.0	0.428571428571	1.0	1.0
2	16848615	C	C	1.0	1.0	1.0	0.444444444444	1.0	1.0
2	16848624	A	A	1.0	1.0	1.0	0.428571428571	1.0	1.0
2	16848626	A	C	0.0	1.0	1.0	1.0	1.0	1.0
2	16848627	G	G	1.0	0.0	1.0	0.571428571429	1.0	1.0
2	16848631	G	G	1.0	1.0	1.0	0.391304347826	1.0	1.0
2	16848644	C	C	1.0	0.0	1.0	1.0	1.0	1.0
2	16848654	G	G	1.0	1.0	1.0	1.0	0.0	0.0
2	16848679	G	G	1.0	1.0	1.0	1.0	0.0	0.0
2	16848685	C	C	1.0	1.0	0.0	1.0	1.0	1.0
2	16848687	A	A	1.0	1.0	0.0	1.0	1.0	1.0
2	16848697	T	T	0.0	1.0	1.0	1.0	1.0	1.0
2	16848702	G	G	1.0	1.0	1.0	0.242424242424	1.0	1.0
2	16848703	A	G	1.0	0.0	1.0	0.757575757576	1.0	1.0
2	16848712	T	T	1.0	1.0	1.0	0.763157894737	1.0	1.0
2	16848722	G	G	1.0	0.0	1.0	0.756756756757	1.0	1.0
2	16848749	G	G	1.0	0.0	1.0	0.657894736842	1.0	1.0
2	16848801	T	T	0.0	1.0	1.0	1.0	1.0	1.0
2	16848821	T	T	1.0	1.0	1.0	1.0	0.52	1.0
2	16848842	A	A	0.0	1.0	1.0	1.0	1.0	1.0
2	16848854	T	T	1.0	0.0	1.0	1.0	1.0	1.0
2	16848887	T	T	1.0	1.0	0.0	1.0	1.0	1.0
2	16848892	G	G	1.0	1.0	1.0	1.0	0.0	0.0
2	16848898	C	T	1.0	0.0	1.0	0.377777777778	1.0	1.0
2	16849034	G	G	1.0	1.0	1.0	1.0	0.382352941176	1.0
2	16849045	A	A	1.0	1.0	1.0	1.0	0.0	0.0
2	16849046	A	A	1.0	1.0	1.0	1.0	0.0	0.0
2	16849048	G	G	0.0	1.0	1.0	0.0	1.0	1.0
2	16849050	C	C	1.0	1.0	1.0	1.0	1.0	0.235294117647
2	16849067	T	T	1.0	1.0	1.0	1.0	0.783783783784	1.0
2	16849077	A	A	0.0	1.0	1.0	0.0	1.0	1.0
2	16849208	T	T	1.0	0.0	1.0	1.0	1.0	1.0
2	16849259	G	G	0.0	1.0	1.0	0.363636363636	1.0	1.0
2	16849307	C	C	0.0	1.0	1.0	1.0	1.0	1.0
2	16849413	T	T	1.0	1.0	1.0	0.636363636364	1.0	1.0
2	16849538	G	G	1.0	1.0	1.0	1.0	1.0	0.72972972973
2	16849795	G	G	1.0	1.0	1.0	1.0	0.0	0.0
2	16850280	G	G	1.0	1.0	1.0	1.0	0.5	1.0
2	16850318	A	G	0.96875	0.0	1.0	1.0	1.0	0.964285714286
2	16850326	A	A	1.0	1.0	1.0	1.0	0.515151515152	1.0
2	16850468	G	G	0.0	0.0	1.0	1.0	0.970588235294	1.0
2	16850492	C	C	1.0	1.0	1.0	1.0	0.0	0.0
2	16850624	G	G	1.0	1.0	1.0	0.65625	1.0	1.0
2	16850813	G	G	1.0	1.0	0.0	1.0	1.0	1.0
2	16850826	G	G	0.0	1.0	1.0	1.0	1.0	1.0
2	16850857	T	C	0.0	0.0	0.0	0.727272727273	1.0	1.0
2	16850898	G	G	1.0	1.0	1.0	1.0	0.435897435897	0.525
2	16850899	C	C	1.0	1.0	1.0	1.0	0.0	0.0
2	16850961	C	C	1.0	1.0	0.0	1.0	1.0	1.0
2	16850965	T	T	1.0	1.0	1.0	1.0	0.555555555556	0.607843137255
2	16850967	C	C	0.0540540540541	0.0	0.08	0.346153846154	1.0	1.0
2	16850968	G	C	0.945945945946	1.0	0.92	1.0	1.0	0.425531914894
2	16850972	T	T	1.0	1.0	1.0	1.0	0.0	0.0
2	16850983	G	G	1.0	1.0	1.0	1.0	0.0277777777778	0.0
2	16851029	T	T	1.0	0.0	1.0	1.0	1.0	1.0
2	16851063	A	A	1.0	1.0	1.0	0.612903225806	1.0	1.0
2	16851220	C	C	1.0	1.0	1.0	1.0	0.529411764706	1.0
2	16851221	A	A	1.0	1.0	1.0	1.0	0.529411764706	1.0
2	16851465	T	T	1.0	1.0	1.0	1.0	0.5	0.627906976744
2	16851472	A	G	1.0	0.0	1.0	0.586206896552	1.0	1.0
2	16851507	T	T	1.0	1.0	1.0	1.0	1.0	0.555555555556
2	16851509	T	T	1.0	1.0	1.0	1.0	0.0	0.0
2	16851514	A	A	1.0	1.0	1.0	1.0	0.634146341463	1.0
2	16851535	A	A	0.0	1.0	1.0	1.0	1.0	1.0
2	16851541	A	A	0.0	1.0	1.0	0.0	1.0	1.0
2	16851575	G	G	1.0	0.0	1.0	1.0	1.0	1.0
2	16851645	T	T	1.0	1.0	1.0	1.0	0.0	0.0
2	16851954	A	A	1.0	1.0	1.0	1.0	0.0	0.0
2	16851994	A	A	0.0526315789474	1.0	1.0	1.0	1.0	1.0
2	16852016	T	T	1.0	1.0	1.0	1.0	1.0	0.379310344828
2	16852083	C	C	1.0	1.0	1.0	1.0	0.529411764706	0.0
2	16852122	G	G	0.0	1.0	1.0	1.0	1.0	1.0
2	16852144	A	A	0.0	1.0	1.0	1.0	1.0	1.0
2	16852159	G	G	1.0	1.0	1.0	0.540540540541	1.0	1.0
2	16852202	A	A	1.0	0.0	0.0	1.0	1.0	1.0
2	16852283	A	A	1.0	1.0	1.0	1.0	0.0	0.0
2	16852319	G	G	1.0	1.0	1.0	1.0	1.0	0.27027027027
2	16852382	C	C	1.0	1.0	1.0	1.0	0.0	0.0
2	16852390	A	A	1.0	1.0	1.0	0.361111111111	1.0	1.0
2	16852419	A	A	1.0	1.0	1.0	1.0	0.0	0.0
2	16852550	G	G	1.0	1.0	1.0	1.0	0.409090909091	0.117647058824
2	16852551	G	G	1.0	1.0	1.0	1.0	0.380952380952	0.117647058824
2	16852555	G	G	1.0	1.0	1.0	1.0	0.35	0.117647058824
2	16852562	G	G	1.0	1.0	0.0	1.0	0.906976744186	0.970588235294
2	16852569	G	A	0.0	0.0	1.0	0.0	1.0	1.0
2	16852652	T	T	1.0	1.0	1.0	1.0	0.0	0.548387096774
2	16852731	T	T	1.0	1.0	1.0	0.380952380952	1.0	1.0
2	16852773	G	G	0.0	1.0	1.0	1.0	1.0	1.0
2	16852825	C	C	1.0	1.0	1.0	1.0	0.472222222222	0.630434782609
2	16852840	C	C	1.0	1.0	1.0	1.0	1.0	0.65306122449
2	16852841	A	A	1.0	1.0	1.0	1.0	0.974358974359	0.354166666667
2	16852855	A	A	1.0	1.0	1.0	1.0	0.945945945946	0.333333333333
2	16852899	A	A	0.0	0.0	1.0	0.285714285714	1.0	1.0
2	16852901	A	A	0.0	0.0	1.0	0.285714285714	1.0	1.0
2	16852931	A	A	1.0	1.0	1.0	1.0	0.03125	0.0
2	16852972	C	C	1.0	1.0	0.0	1.0	1.0	1.0
2	16853154	T	T	0.973684210526	1.0	1.0	1.0	0.0	0.0
2	16853196	A	A	1.0	0.605263157895	1.0	0.92	1.0	0.827586206897
2	16853357	C	C	1.0	1.0	1.0	1.0	0.0	0.0
2	16853372	G	G	1.0	1.0	0.0	0.259259259259	1.0	1.0
2	16853512	A	A	1.0	1.0	1.0	1.0	0.0	0.0
2	16853547	T	T	1.0	0.0	0.0	0.0	1.0	1.0
2	16853619	A	A	1.0	1.0	0.0	1.0	1.0	1.0
2	16853662	G	C	0.0	1.0	0.0	0.0	1.0	1.0
2	16853695	G	G	1.0	0.0	1.0	1.0	1.0	1.0
2	16853715	C	C	1.0	1.0	1.0	0.795454545455	1.0	1.0
2	16853734	A	A	1.0	1.0	0.0	1.0	1.0	1.0
2	16853753	A	A	1.0	1.0	1.0	1.0	0.0857142857143	0.666666666667
2	16853805	C	C	1.0	1.0	1.0	1.0	0.939393939394	0.703703703704
2	16853807	G	G	0.0416666666667	1.0	0.973684210526	1.0	1.0	1.0
2	16853971	T	T	1.0	1.0	1.0	1.0	0.0	0.0
2	16854024	G	G	1.0	1.0	1.0	1.0	0.0	0.0
2	16854148	C	C	1.0	1.0	1.0	1.0	0.0	0.0
2	16854171	G	G	1.0	1.0	1.0	1.0	0.0	0.0
2	16854279	A	A	1.0	1.0	1.0	0.615384615385	0.0	0.0
2	16854325	T	T	1.0	1.0	1.0	1.0	0.0	0.0
2	16854371	G	G	1.0	1.0	1.0	1.0	0.666666666667	0.0
2	16854472	T	G	1.0	1.0	1.0	0.52	1.0	1.0
2	16854482	T	T	1.0	1.0	1.0	1.0	0.0	0.0
2	16854754	C	C	1.0	1.0	1.0	1.0	0.0909090909091	0.0
2	16854851	A	A	1.0	1.0	0.0	1.0	1.0	1.0
2	16854884	G	G	1.0	0.0	1.0	0.394736842105	1.0	1.0
2	16854910	A	G	1.0	0.0	1.0	0.0	1.0	1.0
2	16854913	A	A	1.0	1.0	1.0	1.0	0.448275862069	1.0
2	16855040	A	G	0.0	0.0	1.0	0.558823529412	1.0	1.0
2	16855057	A	A	1.0	1.0	1.0	1.0	0.0	0.0
2	16855114	A	A	1.0	1.0	1.0	1.0	0.0	0.0
2	16855125	A	A	0.0	1.0	1.0	1.0	1.0	1.0
2	16855138	A	A	1.0	1.0	1.0	0.296296296296	1.0	1.0
2	16855158	C	T	1.0	0.0	0.0	0.807692307692	1.0	1.0
2	16855161	G	G	1.0	1.0	1.0	1.0	0.0	0.0
2	16855234	A	A	1.0	1.0	1.0	1.0	1.0	0.714285714286
2	16855302	G	G	1.0	1.0	1.0	1.0	1.0	0.34375
2	16855357	G	G	1.0	1.0	1.0	1.0	0.512820512821	1.0
2	16855387	A	A	1.0	1.0	1.0	1.0	1.0	0.555555555556
2	16855389	A	A	1.0	1.0	1.0	1.0	0.0	0.0
2	16855752	C	C	1.0	1.0	1.0	1.0	0.0	0.0
2	16855780	G	G	1.0	1.0	1.0	1.0	0.0	0.0
2	16855945	T	T	1.0	1.0	1.0	1.0	0.487804878049	1.0
2	16855953	C	C	1.0	0.0	1.0	1.0	0.0	0.0
2	16855974	G	G	1.0	1.0	0.0	1.0	1.0	1.0
2	16855982	A	A	1.0	1.0	1.0	0.677419354839	1.0	1.0
2	16856019	G	G	0.0	1.0	1.0	1.0	1.0	1.0
2	16856044	A	A	0.0	1.0	1.0	1.0	1.0	1.0
2	16856064	A	A	1.0	1.0	1.0	1.0	0.0	0.0
2	16856118	C	G	1.0	1.0	1.0	0.358974358974	0.972222222222	1.0
2	16856120	G	G	1.0	1.0	1.0	1.0	0.0277777777778	0.0
2	16856144	A	A	1.0	1.0	1.0	0.666666666667	1.0	1.0
2	16856158	T	T	1.0	1.0	1.0	1.0	1.0	0.689655172414
2	16856242	C	C	1.0	1.0	1.0	0.6875	0.333333333333	1.0
2	16856253	G	G	1.0	1.0	1.0	0.62962962963	1.0	1.0
2	16856406	C	C	1.0	1.0	0.0	1.0	1.0	1.0
2	16856465	T	T	1.0	1.0	1.0	1.0	0.0	0.0
2	16856490	G	G	1.0	1.0	1.0	1.0	1.0	0.628571428571
2	16856497	A	A	1.0	1.0	1.0	1.0	0.0	0.0
2	16856518	C	C	1.0	1.0	1.0	1.0	0.0	0.0
2	16856535	A	A	1.0	1.0	1.0	1.0	0.0	0.0
2	16856571	T	T	1.0	1.0	1.0	1.0	0.466666666667	1.0
2	16856616	C	C	1.0	1.0	1.0	1.0	0.0	0.0
2	16856752	C	C	1.0	0.0	1.0	1.0	1.0	1.0
2	16856801	A	A	1.0	1.0	1.0	1.0	0.0	0.611111111111
2	16856802	C	C	1.0	1.0	1.0	1.0	0.0	0.611111111111
2	16856804	T	T	1.0	1.0	1.0	1.0	0.0	0.0
2	16857144	A	C	0.0	1.0	1.0	1.0	1.0	1.0
2	16857145	C	C	1.0	1.0	1.0	1.0	1.0	0.652173913043
2	16857153	T	T	1.0	1.0	1.0	1.0	1.0	0.384615384615
2	16857157	C	C	1.0	1.0	1.0	1.0	1.0	0.384615384615
2	16857308	G	G	1.0	0.0	0.0	1.0	1.0	1.0
2	16857360	C	C	1.0	1.0	1.0	1.0	0.0	0.0
2	16857368	C	C	1.0	1.0	1.0	1.0	0.961538461538	0.464285714286
2	16857399	T	T	1.0	1.0	1.0	1.0	0.0	0.0
2	16857424	A	A	1.0	1.0	1.0	0.703703703704	0.0	0.0
2	16857428	A	A	0.0	1.0	1.0	1.0	1.0	1.0
2	16857454	G	G	0.0	1.0	1.0	1.0	1.0	1.0
2	16857569	C	G	0.0	0.0	1.0	0.0	1.0	1.0
2	16857570	T	T	1.0	1.0	0.0	1.0	1.0	1.0
2	16857599	T	C	0.0	1.0	1.0	0.0	1.0	1.0
2	16857600	T	T	1.0	0.0	1.0	1.0	1.0	1.0
2	16857890	A	A	1.0	1.0	1.0	0.95	0.0	0.130434782609
2	16858021	C	C	0.0	1.0	1.0	1.0	1.0	1.0
2	16858059	A	A	1.0	1.0	1.0	1.0	0.611111111111	1.0
2	16858157	T	T	1.0	0.0	1.0	0.675	1.0	1.0
2	16858180	A	A	1.0	1.0	1.0	1.0	1.0	0.571428571429
2	16858187	G	G	1.0	0.0	1.0	1.0	1.0	1.0
2	16858196	C	C	1.0	1.0	1.0	1.0	0.0	0.0
2	16858200	T	T	0.0	1.0	1.0	1.0	1.0	1.0
2	16858208	C	C	0.0	1.0	1.0	1.0	1.0	1.0
2	16858224	G	G	1.0	1.0	1.0	0.6	1.0	1.0
2	16858282	C	C	0.0	1.0	1.0	1.0	1.0	1.0
2	16858305	T	G	1.0	1.0	1.0	0.282051282051	1.0	1.0
2	16858344	A	A	0.0	1.0	1.0	1.0	1.0	1.0
2	16858348	T	C	1.0	0.0	1.0	0.0243902439024	1.0	1.0
2	16858529	T	T	1.0	1.0	0.0	1.0	1.0	1.0
2	16858538	T	T	0.0	1.0	1.0	1.0	1.0	1.0
2	16858540	T	T	0.0	0.0	1.0	1.0	1.0	1.0
2	16858541	T	T	1.0	1.0	1.0	0.260869565217	1.0	1.0
2	16858566	G	G	1.0	1.0	0.0	0.884615384615	1.0	1.0
2	16858568	G	G	1.0	0.0	1.0	1.0	1.0	1.0
2	16858570	C	C	1.0	1.0	1.0	1.0	0.0	0.0
2	16858573	G	G	1.0	1.0	1.0	1.0	0.0	0.0
2	16858587	C	C	1.0	1.0	1.0	0.28	1.0	1.0
2	16858596	T	T	0.0	0.0	1.0	1.0	1.0	1.0
2	16858610	A	A	0.0	0.0	1.0	1.0	1.0	1.0
2	16858620	C	T	1.0	1.0	1.0	0.32	1.0	1.0
2	16858623	A	A	1.0	1.0	1.0	1.0	0.515151515152	1.0
2	16858652	A	A	1.0	1.0	1.0	0.379310344828	1.0	1.0
2	16858769	G	G	1.0	1.0	0.0	1.0	1.0	1.0
2	16858788	G	G	0.0	1.0	1.0	0.56	1.0	1.0
2	16858873	T	T	1.0	1.0	1.0	1.0	0.694444444444	1.0
2	16859007	C	C	1.0	1.0	1.0	1.0	0.552631578947	1.0
2	16859021	A	A	1.0	1.0	1.0	1.0	1.0	0.674418604651
2	16859561	T	T	1.0	1.0	1.0	1.0	0.0	0.0
2	16859786	T	T	1.0	1.0	1.0	1.0	0.0	0.0
2	16859788	A	A	1.0	1.0	1.0	1.0	1.0	0.166666666667
2	16859857	T	T	1.0	1.0	1.0	1.0	1.0	0.315789473684
2	16860080	G	G	1.0	1.0	0.0	0.76	1.0	1.0
2	16860186	C	C	1.0	0.967741935484	1.0	1.0	0.0	0.0
2	16860280	C	C	0.0	1.0	1.0	1.0	1.0	1.0
2	16860306	A	A	1.0	1.0	1.0	0.6	1.0	1.0
2	16860336	C	C	0.0	1.0	1.0	0.481481481481	1.0	1.0
2	16860353	T	T	1.0	1.0	1.0	1.0	0.53125	1.0
2	16860354	G	G	1.0	1.0	1.0	1.0	0.53125	1.0
2	16860362	G	G	1.0	1.0	1.0	1.0	0.0	0.0
2	16860489	T	T	1.0	1.0	1.0	1.0	0.0	0.0
2	16860490	T	T	1.0	1.0	1.0	1.0	1.0	0.620689655172
2	16860570	A	A	1.0	1.0	1.0	1.0	0.384615384615	1.0
2	16860614	C	C	1.0	1.0	1.0	1.0	0.0	0.0
2	16860644	A	A	1.0	1.0	1.0	1.0	0.545454545455	1.0
2	16860906	G	G	0.0	1.0	1.0	0.421052631579	1.0	1.0
2	16860920	G	G	0.0	0.0	1.0	0.0	1.0	1.0
2	16860945	A	A	1.0	1.0	1.0	1.0	0.0	0.0
2	16860948	G	G	1.0	1.0	1.0	1.0	0.0	0.0
2	16860951	G	G	1.0	1.0	1.0	1.0	0.0	0.0
2	16860984	G	G	1.0	1.0	1.0	1.0	0.0	0.0
2	16861005	T	T	1.0	0.0	1.0	1.0	1.0	1.0
2	16861048	T	T	1.0	0.0	0.0	1.0	1.0	1.0
2	16861060	C	C	0.0	1.0	1.0	0.28125	1.0	1.0
2	16861081	C	C	1.0	0.0	1.0	1.0	1.0	1.0
2	16861096	T	C	1.0	1.0	1.0	1.0	0.0	0.0
2	16861117	C	C	0.0	1.0	0.0	0.0	1.0	1.0
2	16861121	C	C	0.0	1.0	0.0	0.0	1.0	1.0
2	16861152	C	C	1.0	1.0	1.0	1.0	0.410256410256	0.674418604651
2	16861220	T	T	1.0	1.0	1.0	1.0	0.0	0.452380952381
2	16861285	C	C	1.0	0.0	1.0	1.0	1.0	1.0
2	16861365	C	C	1.0	1.0	1.0	0.25	1.0	1.0
2	16861672	C	C	1.0	1.0	1.0	0.0	0.0	0.0
2	16861674	T	T	1.0	1.0	1.0	1.0	0.0	0.0
2	16861714	G	G	1.0	1.0	1.0	0.703703703704	1.0	1.0
2	16861725	C	C	1.0	0.0	1.0	1.0	1.0	1.0
2	16861726	A	A	1.0	1.0	1.0	0.62962962963	1.0	1.0
2	16861730	T	G	0.0	1.0	1.0	1.0	1.0	1.0
2	16861933	A	A	1.0	1.0	1.0	0.0	1.0	1.0
2	16862050	A	A	1.0	0.0	1.0	1.0	1.0	1.0
2	16862053	C	C	1.0	1.0	1.0	1.0	0.464285714286	1.0
2	16862054	T	G	1.0	1.0	1.0	1.0	0.448275862069	1.0
2	16862055	G	G	1.0	1.0	1.0	1.0	1.0	0.24
2	16862082	A	A	1.0	1.0	1.0	1.0	0.529411764706	1.0
2	16862105	A	A	1.0	1.0	1.0	1.0	0.0	0.0
2	16862150	G	G	1.0	1.0	1.0	0.62962962963	1.0	1.0
2	16862153	T	T	1.0	1.0	1.0	1.0	0.0	0.0
2	16862178	T	T	1.0	0.0	1.0	1.0	1.0	1.0
2	16862179	C	T	0.0	1.0	1.0	0.62962962963	1.0	1.0
2	16862322	C	T	1.0	0.0	1.0	0.823529411765	0.0	0.0
2	16862435	G	G	1.0	1.0	1.0	1.0	0.594594594595	0.678571428571
2	16862470	A	A	1.0	0.0	1.0	1.0	1.0	1.0
2	16862683	C	C	1.0	1.0	1.0	0.28	1.0	1.0
2	16862795	T	T	1.0	1.0	1.0	1.0	0.973684210526	0.0
2	16862840	G	G	1.0	1.0	1.0	1.0	1.0	0.526315789474
2	16862865	A	A	1.0	1.0	1.0	1.0	0.0	0.0
2	16862896	C	C	1.0	1.0	1.0	1.0	0.0	0.0
2	16862905	A	A	1.0	1.0	1.0	0.333333333333	1.0	1.0
2	16862906	G	G	1.0	1.0	1.0	1.0	1.0	0.459459459459
2	16862913	G	A	1.0	0.0	0.0	0.0	1.0	1.0
2	16862919	A	G	1.0	0.0	0.0	0.0	1.0	1.0
2	16862925	A	C	1.0	0.0	1.0	0.68	1.0	1.0
2	16862930	A	A	1.0	1.0	1.0	1.0	0.0	0.0
2	16862946	C	C	1.0	1.0	1.0	1.0	0.434782608696	0.5625
2	16862953	A	A	1.0	1.0	0.0	1.0	1.0	1.0
2	16862961	A	A	1.0	1.0	1.0	1.0	0.0	0.0
2	16863016	C	C	1.0	1.0	1.0	0.5	1.0	1.0
2	16863018	G	G	1.0	1.0	1.0	0.5	1.0	1.0
2	16863020	G	G	1.0	1.0	1.0	1.0	0.638888888889	1.0
2	16863037	C	A	1.0	1.0	1.0	0.0	0.0	0.0
2	16863038	A	A	1.0	1.0	1.0	1.0	0.918918918919	0.486486486486
2	16863049	A	A	1.0	0.0	0.0	1.0	1.0	1.0
2	16863063	T	T	1.0	1.0	0.0	1.0	1.0	1.0
2	16863072	C	C	1.0	0.0	1.0	1.0	1.0	1.0
2	16863080	A	A	1.0	1.0	1.0	1.0	0.675	1.0
2	16863088	A	A	1.0	1.0	1.0	0.685714285714	1.0	1.0
2	16863126	G	G	1.0	1.0	1.0	1.0	0.178571428571	1.0
2	16863146	T	C	1.0	0.0	0.0	0.653846153846	1.0	1.0
2	16863152	T	T	1.0	1.0	0.0	1.0	1.0	1.0
2	16863157	C	C	1.0	0.0	1.0	1.0	1.0	1.0
2	16863159	A	A	0.0	1.0	1.0	1.0	1.0	1.0
2	16863165	A	A	0.0	0.0	1.0	1.0	1.0	1.0
2	16863166	A	A	1.0	1.0	1.0	0.741935483871	1.0	1.0
2	16863168	G	G	1.0	1.0	0.0	1.0	1.0	1.0
2	16863170	A	A	0.0	0.0	1.0	1.0	1.0	1.0
2	16863184	C	C	0.0	0.0	0.0	0.736842105263	1.0	1.0
2	16863187	A	A	0.0	0.0	0.0	0.717948717949	1.0	1.0
2	16863188	C	C	0.0	0.0	0.0	0.74358974359	1.0	1.0
2	16863205	C	C	1.0	1.0	1.0	0.333333333333	1.0	1.0
2	16863212	G	G	1.0	1.0	0.0	0.414634146341	1.0	1.0
2	16863218	A	A	0.0	1.0	1.0	1.0	1.0	1.0
2	16863221	C	C	1.0	1.0	1.0	1.0	0.0	0.659574468085
2	16863224	A	A	1.0	1.0	1.0	1.0	0.5	1.0
2	16863231	G	G	1.0	1.0	1.0	1.0	0.0	0.0
2	16863261	C	C	1.0	1.0	1.0	0.568181818182	1.0	1.0
2	16863311	A	A	1.0	0.0	1.0	1.0	0.0	0.0
2	16863312	G	G	1.0	1.0	1.0	1.0	0.0	0.0
2	16863314	A	A	1.0	1.0	1.0	1.0	0.48	1.0
2	16863318	A	A	1.0	1.0	1.0	1.0	0.0	0.0
2	16863319	C	C	1.0	1.0	0.0	1.0	1.0	1.0
2	16863321	T	T	1.0	0.0	1.0	1.0	0.0	0.0
2	16863365	T	T	1.0	1.0	0.0	0.551724137931	1.0	1.0
2	16863375	C	C	1.0	1.0	1.0	0.5	1.0	1.0
2	16863378	C	C	1.0	1.0	1.0	1.0	0.6	1.0
2	16863383	C	C	1.0	0.0	1.0	1.0	1.0	1.0
2	16863385	C	C	1.0	0.0	1.0	1.0	1.0	1.0
2	16863400	C	C	1.0	1.0	1.0	0.433333333333	0.0	0.0
2	16863423	G	G	1.0	1.0	1.0	1.0	0.387096774194	1.0
2	16863482	T	T	0.0	1.0	1.0	1.0	1.0	1.0
2	16863484	C	C	1.0	1.0	1.0	0.514285714286	1.0	1.0
2	16863500	T	T	1.0	1.0	1.0	0.6	1.0	1.0
2	16863554	G	G	0.0	1.0	1.0	0.230769230769	1.0	1.0
2	16863561	G	G	0.0	1.0	1.0	1.0	1.0	1.0
2	16863563	T	T	1.0	1.0	1.0	0.8	0.0	0.0
2	16863564	G	G	1.0	1.0	0.0	1.0	1.0	1.0
2	16863572	C	T	1.0	0.0	1.0	1.0	1.0	1.0
2	16863601	G	G	1.0	1.0	1.0	1.0	1.0	0.666666666667
2	16863618	T	T	1.0	1.0	1.0	1.0	1.0	0.666666666667
2	16863624	G	G	1.0	1.0	0.0	1.0	1.0	1.0
2	16863625	T	T	1.0	1.0	1.0	0.642857142857	1.0	1.0
2	16863647	C	C	1.0	0.0	1.0	1.0	1.0	1.0
2	16863659	G	G	1.0	1.0	1.0	1.0	0.0	0.0
2	16863707	A	A	1.0	1.0	1.0	1.0	0.0	0.0
2	16863716	G	G	0.0	1.0	1.0	1.0	1.0	1.0
2	16863726	G	G	1.0	1.0	1.0	1.0	0.0	0.0
2	16863727	T	T	1.0	1.0	1.0	1.0	0.0	0.35
2	16863741	G	G	1.0	0.0	0.0	1.0	1.0	1.0
2	16863765	C	A	1.0	1.0	0.0	1.0	1.0	1.0
2	16863790	G	G	1.0	1.0	1.0	0.44	1.0	1.0
2	16863807	G	G	1.0	0.0	1.0	1.0	1.0	1.0
2	16863881	C	C	1.0	1.0	1.0	1.0	0.0	0.0
2	16863969	A	A	1.0	1.0	1.0	1.0	0.0	0.0
2	16864032	G	G	1.0	1.0	1.0	1.0	0.468085106383	1.0
2	16864063	G	G	1.0	1.0	1.0	1.0	0.08	0.0
2	16864087	C	C	1.0	0.0	0.0	1.0	1.0	1.0
2	16864126	T	T	0.0	0.0	1.0	1.0	1.0	1.0
2	16864149	C	C	1.0	0.0	1.0	1.0	1.0	1.0
2	16864208	G	G	1.0	0.0	1.0	0.384615384615	1.0	1.0
2	16864229	C	C	1.0	0.0	1.0	1.0	1.0	1.0
2	16864417	T	T	1.0	1.0	1.0	1.0	0.578947368421	1.0
2	16864424	A	A	1.0	1.0	1.0	0.653846153846	0.972972972973	1.0
2	16864486	T	T	1.0	1.0	1.0	1.0	0.475	1.0
2	16864491	T	T	1.0	1.0	0.0	1.0	1.0	1.0
2	16864527	A	A	1.0	1.0	1.0	1.0	0.0	0.0
2	16864530	G	G	1.0	1.0	1.0	1.0	0.625	0.0
2	16864581	C	C	0.0	1.0	1.0	1.0	1.0	1.0
2	16864591	G	G	1.0	0.0	1.0	1.0	1.0	1.0
2	16864608	T	T	1.0	1.0	1.0	1.0	0.0	0.0
2	16864613	T	T	1.0	0.0	1.0	0.0	1.0	1.0
2	16864616	G	G	1.0	1.0	1.0	1.0	0.531914893617	1.0
2	16864767	T	T	1.0	1.0	1.0	1.0	0.651162790698	1.0
2	16864769	T	T	1.0	1.0	1.0	0.473684210526	1.0	1.0
2	16864773	C	C	1.0	1.0	1.0	1.0	0.0	0.0
2	16864784	T	T	1.0	1.0	1.0	1.0	0.0	0.0
2	16864830	G	G	1.0	1.0	1.0	1.0	0.0	0.0
2	16864833	T	T	1.0	1.0	1.0	1.0	0.0	0.0
2	16864836	T	T	1.0	1.0	1.0	0.692307692308	1.0	1.0
2	16864868	G	G	1.0	1.0	0.0	1.0	1.0	1.0
2	16864913	T	T	1.0	1.0	1.0	1.0	0.526315789474	1.0
2	16864925	G	G	1.0	1.0	1.0	0.644444444444	1.0	1.0
2	16864944	T	T	0.0	1.0	1.0	1.0	1.0	1.0
2	16864974	A	T	1.0	1.0	1.0	1.0	0.0	0.0
2	16864985	A	A	1.0	1.0	1.0	1.0	0.0	0.0
2	16864999	C	C	1.0	1.0	1.0	1.0	0.690476190476	1.0
2	16865003	C	C	1.0	1.0	0.0	1.0	1.0	1.0
2	16865007	G	G	0.0	1.0	1.0	1.0	1.0	1.0
2	16865011	G	G	1.0	1.0	0.0	1.0	1.0	1.0
2	16865014	C	C	1.0	1.0	1.0	1.0	0.315789473684	0.0
2	16865047	C	C	1.0	1.0	1.0	1.0	0.96875	0.439024390244
2	16865051	C	C	1.0	1.0	1.0	1.0	1.0	0.435897435897
2	16865053	T	T	1.0	1.0	1.0	0.454545454545	0.0	0.0
2	16865059	C	C	1.0	1.0	1.0	1.0	0.0	0.0
2	16865066	C	C	1.0	1.0	1.0	1.0	0.566666666667	1.0
2	16865068	C	C	0.0	1.0	1.0	1.0	1.0	1.0
2	16865090	A	A	1.0	1.0	0.0	1.0	0.607142857143	1.0
2	16865102	C	C	1.0	1.0	1.0	0.630434782609	1.0	1.0
2	16865125	G	G	1.0	0.0	1.0	1.0	1.0	1.0
2	16865164	C	A	1.0	1.0	1.0	0.682926829268	1.0	1.0
2	16865181	C	C	1.0	1.0	1.0	1.0	1.0	0.69696969697
2	16865214	G	G	1.0	1.0	1.0	0.289473684211	1.0	1.0
2	16865458	G	G	1.0	1.0	1.0	1.0	0.0	0.0
2	16865472	T	T	1.0	1.0	1.0	1.0	0.628571428571	0.333333333333
2	16865565	G	G	1.0	1.0	1.0	1.0	0.0	0.0
2	16865573	A	A	1.0	1.0	1.0	1.0	0.0	0.0
2	16865590	A	A	1.0	1.0	1.0	1.0	0.0	0.0
2	16865591	A	A	0.0	1.0	1.0	1.0	1.0	1.0
2	16865610	C	T	1.0	0.0	0.0	0.285714285714	1.0	1.0
2	16865624	C	C	0.0	1.0	0.0	0.0	1.0	1.0
2	16865825	C	C	1.0	1.0	1.0	1.0	0.5	1.0
2	16865982	G	G	1.0	1.0	1.0	1.0	0.0	0.0
2	16866007	C	T	1.0	0.0	1.0	1.0	1.0	1.0
2	16866396	A	A	1.0	1.0	1.0	1.0	0.0	0.0
2	16866408	G	G	1.0	0.0	1.0	1.0	1.0	1.0
2	16866461	C	C	1.0	0.0	0.0	0.652173913043	1.0	1.0
2	16866541	C	C	0.0	1.0	1.0	1.0	1.0	1.0
2	16866542	T	T	1.0	0.0	1.0	0.431818181818	1.0	1.0
2	16866565	A	A	1.0	1.0	1.0	1.0	0.0	0.0
2	16866566	A	A	1.0	1.0	1.0	1.0	0.0	0.0
2	16866610	T	T	1.0	1.0	1.0	1.0	0.0	0.0
2	16866627	G	G	1.0	1.0	1.0	1.0	1.0	0.208333333333
2	16866655	A	A	1.0	1.0	1.0	1.0	0.0	0.0
2	16866664	A	A	1.0	1.0	1.0	1.0	0.0	0.0
2	16866718	A	A	1.0	1.0	1.0	0.533333333333	1.0	1.0
2	16866798	A	A	1.0	1.0	1.0	0.314285714286	1.0	1.0
2	16866813	G	G	1.0	1.0	1.0	1.0	0.4	0.352941176471
2	16866908	G	G	1.0	0.0	1.0	1.0	1.0	1.0
2	16866928	A	A	1.0	1.0	1.0	1.0	0.0	0.0
2	16866951	T	T	1.0	1.0	1.0	0.361111111111	1.0	1.0
2	16867033	A	A	1.0	1.0	0.0	1.0	1.0	1.0
2	16867048	A	A	0.0	1.0	1.0	1.0	1.0	1.0
2	16867189	A	G	0.0	1.0	1.0	0.0	1.0	1.0
2	16867287	G	G	1.0	1.0	1.0	1.0	0.0	0.0
2	16867427	A	A	1.0	1.0	1.0	1.0	0.861111111111	0.676470588235
2	16867473	G	G	1.0	1.0	0.0	1.0	1.0	1.0
2	16867617	G	A	0.842105263158	0.565217391304	0.0	0.863636363636	0.947368421053	0.375
2	16867701	A	A	1.0	1.0	1.0	1.0	0.0	0.0
2	16867838	G	G	0.0	1.0	1.0	1.0	1.0	1.0
2	16867845	T	T	1.0	0.0	1.0	1.0	1.0	1.0
2	16867932	C	C	1.0	1.0	1.0	1.0	0.0	0.0
2	16867999	C	T	1.0	1.0	1.0	0.30303030303	1.0	1.0
2	16868065	A	A	1.0	1.0	1.0	1.0	1.0	0.625
2	16868082	T	T	1.0	1.0	1.0	1.0	0.025641025641	0.566666666667
2	16868099	T	T	1.0	1.0	1.0	0.28	1.0	1.0
2	16868104	T	T	1.0	0.0	1.0	1.0	1.0	1.0
2	16868124	A	A	1.0	0.0	1.0	0.260869565217	0.68	1.0
2	16868131	G	G	1.0	1.0	1.0	0.809523809524	0.0	0.0
2	16868206	C	C	1.0	0.0	0.98	1.0	1.0	1.0
2	16868221	C	C	1.0	1.0	0.0	1.0	1.0	1.0
2	16868231	G	G	1.0	1.0	1.0	0.75	1.0	1.0
2	16868252	C	C	0.0	1.0	1.0	0.742857142857	1.0	1.0
2	16868267	C	C	1.0	1.0	1.0	0.216216216216	1.0	0.961538461538
2	16868306	G	G	1.0	1.0	1.0	0.785714285714	0.0	0.0
2	16868394	A	A	1.0	1.0	1.0	1.0	0.583333333333	1.0
2	16868565	C	C	1.0	1.0	1.0	1.0	0.0	0.0
2	16868573	C	C	1.0	1.0	1.0	1.0	0.0	0.0
2	16868588	C	C	1.0	1.0	0.0	1.0	1.0	1.0
2	16868712	G	G	1.0	1.0	1.0	1.0	1.0	0.394736842105
2	16868803	C	C	1.0	0.0	1.0	0.0	1.0	1.0
2	16868815	G	G	0.0	1.0	1.0	1.0	1.0	1.0
2	16868824	A	A	0.0	1.0	1.0	1.0	1.0	1.0
2	16868894	G	G	1.0	1.0	1.0	1.0	0.0	0.0
2	16868924	A	A	1.0	1.0	1.0	1.0	0.0	0.0
2	16868993	C	C	1.0	1.0	0.0	1.0	0.0	0.0
2	16869012	C	C	1.0	1.0	1.0	0.763157894737	1.0	1.0
2	16869026	C	C	0.0	1.0	1.0	1.0	1.0	1.0
2	16869053	C	C	1.0	1.0	1.0	1.0	0.0	0.0
2	16869061	T	T	1.0	1.0	1.0	1.0	0.0	0.0
2	16869073	T	T	1.0	1.0	1.0	1.0	1.0	0.733333333333
2	16869081	T	T	1.0	1.0	1.0	1.0	0.632653061224	0.241379310345
2	16869090	T	A	1.0	1.0	1.0	1.0	0.0	0.0
2	16869097	A	A	1.0	1.0	1.0	1.0	0.0	0.0
2	16869102	A	A	1.0	1.0	1.0	1.0	0.0	0.0
2	16869105	G	G	1.0	1.0	1.0	1.0	0.0	0.0
2	16869106	A	A	1.0	1.0	1.0	1.0	0.0	0.0
2	16869122	C	C	1.0	1.0	1.0	0.707317073171	0.0	0.0
2	16869125	T	C	1.0	1.0	0.0	0.675	0.0	0.0
2	16869202	T	T	1.0	1.0	1.0	1.0	1.0	0.0
2	16869232	T	T	1.0	1.0	1.0	1.0	1.0	0.3
2	16869262	T	T	1.0	1.0	1.0	0.727272727273	1.0	1.0
2	16869268	T	T	1.0	1.0	0.0	1.0	1.0	1.0
2	16869275	A	T	1.0	1.0	1.0	0.676470588235	1.0	1.0
2	16869295	T	T	1.0	1.0	1.0	1.0	0.0	0.0
2	16869300	C	C	1.0	0.0	1.0	1.0	1.0	1.0
2	16869379	A	A	0.0	1.0	1.0	1.0	1.0	1.0
2	16869452	A	A	1.0	1.0	1.0	1.0	0.583333333333	1.0
2	16869511	T	T	1.0	1.0	1.0	1.0	0.0	0.0
2	16869531	A	A	1.0	1.0	1.0	0.68	1.0	1.0
2	16869569	C	C	1.0	1.0	1.0	0.678571428571	1.0	1.0
2	16869576	G	G	1.0	0.0	1.0	1.0	1.0	1.0
2	16869587	A	G	0.0	1.0	1.0	0.366666666667	1.0	1.0
2	16869616	C	C	1.0	1.0	1.0	1.0	1.0	0.342105263158
2	16869623	T	T	0.0	1.0	1.0	1.0	1.0	1.0
2	16869668	G	G	1.0	1.0	1.0	0.382352941176	1.0	1.0
2	16869695	T	T	1.0	1.0	1.0	1.0	0.0	0.0
2	16869734	C	C	1.0	1.0	0.0	1.0	1.0	1.0
2	16869775	G	T	0.0	1.0	1.0	0.0	1.0	1.0
2	16869815	G	G	0.0	0.0	1.0	1.0	1.0	1.0
2	16869853	A	A	1.0	0.0	1.0	0.333333333333	1.0	1.0
2	16869886	A	A	1.0	1.0	1.0	1.0	0.666666666667	1.0
2	16869900	T	T	1.0	1.0	0.0	1.0	1.0	1.0
2	16869953	C	C	1.0	1.0	0.0	1.0	0.0	0.0
2	16869994	G	G	1.0	1.0	0.0	1.0	1.0	1.0
2	16870062	G	G	1.0	1.0	1.0	1.0	0.0	0.0
2	16870069	A	A	1.0	1.0	1.0	1.0	0.0	0.0
2	16870079	T	T	1.0	1.0	0.0	0.740740740741	1.0	1.0
2	16870080	G	C	0.0	0.0	1.0	0.259259259259	1.0	1.0
2	16870089	A	A	1.0	0.0	1.0	1.0	1.0	1.0
2	16870217	T	T	1.0	1.0	1.0	0.210526315789	1.0	1.0
2	16870231	C	C	1.0	1.0	1.0	0.208333333333	1.0	1.0
2	16870305	A	A	1.0	1.0	0.0	1.0	1.0	1.0
2	16870365	A	A	1.0	1.0	1.0	1.0	0.0	0.0
2	16870534	T	T	1.0	1.0	1.0	1.0	0.0	0.0
2	16870539	G	G	1.0	1.0	1.0	1.0	0.151515151515	0.259259259259
2	16870645	C	C	1.0	1.0	1.0	1.0	0.636363636364	1.0
2	16870768	T	T	1.0	1.0	1.0	1.0	0.0	0.0
2	16870779	A	A	1.0	1.0	1.0	1.0	0.0	0.761904761905
2	16870896	C	C	1.0	1.0	1.0	1.0	0.93023255814	0.7
2	16870972	C	C	1.0	1.0	1.0	1.0	1.0	0.783783783784
2	16871054	C	C	1.0	1.0	1.0	0.607142857143	1.0	1.0
2	16871056	G	G	1.0	0.0	1.0	1.0	1.0	1.0
2	16871063	C	C	1.0	1.0	1.0	0.56	1.0	1.0
2	16871093	G	C	1.0	0.0	1.0	0.0	1.0	1.0
2	16871101	A	A	1.0	0.0	0.0	1.0	1.0	1.0
2	16871109	C	C	0.0	1.0	1.0	1.0	1.0	1.0
2	16871111	C	C	1.0	1.0	0.0	1.0	1.0	1.0
2	16871302	T	T	1.0	1.0	1.0	1.0	0.0	0.0
2	16871368	C	C	1.0	1.0	1.0	0.714285714286	1.0	1.0
2	16871422	G	G	1.0	1.0	1.0	1.0	0.0	0.0
2	16871448	C	C	1.0	1.0	1.0	1.0	0.48275862069	1.0
2	16871462	T	T	1.0	1.0	0.0	0.0	1.0	1.0
2	16871476	C	C	1.0	1.0	1.0	0.3	1.0	1.0
2	16871478	T	T	1.0	1.0	1.0	1.0	0.518518518519	1.0
2	16871482	T	T	1.0	1.0	1.0	1.0	0.0	0.0
2	16871490	C	C	0.0	1.0	1.0	1.0	1.0	1.0
2	16871670	G	G	1.0	1.0	1.0	0.65625	1.0	1.0
2	16871672	G	G	1.0	1.0	1.0	0.363636363636	1.0	1.0
2	16871686	T	T	0.961538461538	1.0	0.0	1.0	1.0	1.0
2	16871687	T	T	1.0	1.0	1.0	0.619047619048	1.0	1.0
2	16871692	T	T	1.0	1.0	0.0	1.0	1.0	1.0
2	16871696	G	G	1.0	1.0	1.0	0.357142857143	1.0	1.0
2	16871719	G	G	0.0	1.0	1.0	1.0	1.0	1.0
2	16871720	G	G	0.0	1.0	1.0	1.0	1.0	1.0
2	16871794	A	A	1.0	0.0	1.0	1.0	1.0	1.0
2	16872017	C	C	1.0	1.0	1.0	1.0	0.0	0.0
2	16872167	C	C	1.0	1.0	1.0	1.0	0.0	0.0
2	16872296	C	C	1.0	1.0	1.0	1.0	0.636363636364	1.0
2	16872297	T	C	1.0	0.0	1.0	1.0	1.0	1.0
2	16872304	C	C	1.0	1.0	1.0	1.0	0.911764705882	0.676470588235
2	16872368	T	T	1.0	1.0	1.0	1.0	0.0	0.0
2	16872553	T	T	1.0	1.0	1.0	1.0	0.371428571429	1.0
2	16872584	C	C	1.0	1.0	1.0	1.0	0.0	0.0
2	16872614	C	C	1.0	1.0	1.0	1.0	0.289473684211	0.88
2	16872628	T	T	1.0	1.0	1.0	1.0	0.916666666667	0.617647058824
2	16872744	G	G	1.0	1.0	1.0	1.0	0.466666666667	1.0
2	16872758	C	C	1.0	1.0	1.0	1.0	1.0	0.357142857143
2	16872857	C	C	1.0	1.0	1.0	1.0	1.0	0.379310344828
2	16873040	G	G	1.0	0.0	1.0	1.0	1.0	1.0
2	16873067	G	G	0.0	1.0	1.0	1.0	1.0	1.0
2	16873069	G	G	1.0	1.0	1.0	0.44	1.0	1.0
2	16873224	T	T	1.0	1.0	0.0	1.0	1.0	1.0
2	16873252	G	G	1.0	1.0	1.0	1.0	1.0	0.526315789474
2	16873253	A	A	1.0	1.0	1.0	1.0	1.0	0.526315789474
2	16873312	G	G	1.0	0.0	1.0	1.0	1.0	1.0
2	16873313	T	T	1.0	0.0	1.0	1.0	1.0	1.0
2	16873320	G	G	1.0	1.0	0.0	0.5	1.0	1.0
2	16873323	C	C	1.0	1.0	1.0	1.0	0.0	0.0
2	16873381	C	T	0.0	1.0	1.0	0.0	1.0	1.0
2	16873410	G	G	1.0	1.0	1.0	1.0	0.0	0.0
2	16873461	G	A	1.0	1.0	1.0	1.0	0.0	0.0
2	16873531	G	G	1.0	1.0	1.0	0.583333333333	1.0	1.0
2	16874104	A	A	1.0	1.0	1.0	1.0	0.0	0.0
2	16874253	T	T	1.0	1.0	1.0	1.0	0.6	1.0
2	16874521	C	C	0.969696969697	1.0	1.0	1.0	0.0	0.0
2	16874530	G	G	1.0	1.0	1.0	1.0	0.84375	0.53125
2	16874536	T	T	1.0	1.0	1.0	1.0	0.0	0.5
2	16874615	G	G	1.0	1.0	1.0	1.0	0.0	0.0
2	16874619	C	T	1.0	0.0	0.0	1.0	1.0	1.0
2	16874627	G	G	1.0	1.0	1.0	1.0	0.0	0.0
2	16874628	C	C	1.0	1.0	1.0	0.310344827586	1.0	1.0
2	16874630	C	C	1.0	1.0	1.0	0.678571428571	1.0	1.0
2	16874647	G	G	1.0	1.0	1.0	1.0	0.884615384615	0.0
2	16874727	T	T	1.0	1.0	1.0	1.0	1.0	0.176470588235
2	16874782	C	C	1.0	1.0	1.0	1.0	0.0	0.0
2	16874855	G	G	1.0	1.0	1.0	1.0	0.0	0.0
2	16875079	A	A	1.0	1.0	1.0	0.27027027027	1.0	1.0
2	16875152	G	G	1.0	0.0	1.0	1.0	1.0	1.0
2	16875153	C	C	1.0	1.0	1.0	1.0	0.0	0.0
2	16875315	T	T	1.0	1.0	1.0	1.0	0.0	0.0
2	16875418	C	C	1.0	1.0	1.0	1.0	0.0	0.0
2	16875420	G	G	1.0	1.0	1.0	0.64	1.0	1.0
2	16875422	T	T	1.0	1.0	1.0	1.0	0.0	0.0
2	16875435	G	G	1.0	1.0	1.0	1.0	0.576923076923	1.0
2	16875438	T	T	1.0	1.0	1.0	1.0	0.461538461538	1.0
2	16875444	T	T	1.0	1.0	1.0	1.0	0.0	0.0
2	16875521	T	T	1.0	1.0	1.0	1.0	0.352941176471	1.0
2	16875544	T	T	0.0	1.0	1.0	1.0	1.0	1.0
2	16875551	T	T	1.0	1.0	0.0	0.0	1.0	1.0
2	16875555	G	G	1.0	1.0	1.0	1.0	0.0	0.0
2	16875591	G	G	0.0	1.0	1.0	1.0	1.0	1.0
2	16875596	C	C	1.0	1.0	0.0	1.0	1.0	1.0
2	16875769	G	G	1.0	1.0	1.0	1.0	1.0	0.0
2	16875771	T	T	0.0	1.0	1.0	0.653846153846	1.0	1.0
2	16875805	C	C	1.0	1.0	1.0	1.0	1.0	0.409090909091
2	16875952	C	C	1.0	1.0	1.0	1.0	0.0	0.0
2	16875955	T	A	1.0	1.0	1.0	0.714285714286	1.0	1.0
2	16875996	T	T	1.0	1.0	1.0	1.0	0.0	0.0
2	16876009	A	A	1.0	1.0	1.0	0.0	1.0	1.0
2	16876029	C	C	1.0	1.0	1.0	1.0	0.347826086957	1.0
2	16876068	T	T	0.0	1.0	1.0	1.0	1.0	1.0
2	16876183	G	G	1.0	1.0	1.0	0.423076923077	1.0	1.0
2	16876184	G	G	1.0	0.0	1.0	1.0	1.0	0.380952380952
2	16876269	G	G	1.0	1.0	1.0	1.0	0.0	0.0
2	16876358	T	T	1.0	1.0	1.0	1.0	0.0	0.0
2	16876369	T	T	1.0	1.0	1.0	0.969696969697	0.0	0.0
2	16876468	G	G	1.0	1.0	1.0	1.0	0.488372093023	1.0
2	16876483	A	A	1.0	1.0	1.0	1.0	1.0	0.724137931034
2	16876490	T	T	1.0	1.0	1.0	1.0	1.0	0.689655172414
2	16876505	C	C	0.0	1.0	1.0	1.0	1.0	1.0
2	16876519	G	G	1.0	1.0	1.0	1.0	1.0	0.44
2	16876528	C	C	1.0	1.0	0.0	1.0	1.0	1.0
2	16876536	G	T	1.0	1.0	1.0	0.638888888889	1.0	1.0
2	16876552	G	A	1.0	1.0	1.0	0.0	1.0	1.0
2	16876562	G	G	1.0	1.0	1.0	1.0	1.0	0.368421052632
2	16876563	G	G	1.0	1.0	1.0	0.666666666667	1.0	1.0
2	16876567	T	C	1.0	1.0	1.0	1.0	1.0	0.368421052632
2	16876591	C	C	1.0	1.0	1.0	1.0	0.0	0.0
2	16876592	G	G	1.0	1.0	0.0	1.0	1.0	1.0
2	16876599	C	C	1.0	1.0	1.0	1.0	1.0	0.225806451613
2	16876606	G	A	0.0	1.0	0.0	0.631578947368	1.0	1.0
2	16876614	T	T	1.0	1.0	0.0	1.0	1.0	1.0
2	16876699	T	T	1.0	1.0	1.0	1.0	0.604651162791	1.0
2	16876708	G	G	1.0	0.0	1.0	1.0	1.0	1.0
2	16876727	T	T	1.0	1.0	1.0	1.0	0.609756097561	1.0
2	16876735	C	C	1.0	1.0	1.0	1.0	0.522727272727	1.0
2	16876737	A	A	1.0	1.0	1.0	1.0	0.609756097561	1.0
2	16876742	G	G	1.0	1.0	1.0	1.0	0.0	0.0
2	16876744	T	T	1.0	1.0	1.0	1.0	0.0	0.0
2	16876764	T	T	0.0	0.0	1.0	0.72972972973	1.0	1.0
2	16876769	T	T	1.0	1.0	1.0	1.0	0.0	0.0
2	16876781	A	A	1.0	1.0	1.0	0.294117647059	1.0	1.0
2	16876782	T	T	1.0	1.0	1.0	1.0	0.0	0.0
2	16876800	A	A	1.0	0.0	1.0	0.789473684211	1.0	1.0
2	16876804	T	T	1.0	1.0	1.0	1.0	0.936170212766	0.0
2	16876808	G	G	1.0	0.0	1.0	0.8	1.0	1.0
2	16876832	A	A	1.0	0.0	1.0	1.0	0.0	0.0
2	16876838	T	T	1.0	0.0	1.0	1.0	1.0	1.0
2	16876840	G	G	1.0	0.0	1.0	1.0	1.0	1.0
2	16876846	G	G	1.0	1.0	1.0	1.0	0.391304347826	1.0
2	16876854	T	G	0.0	1.0	1.0	1.0	1.0	1.0
2	16876860	G	G	1.0	1.0	0.0	0.0	1.0	1.0
2	16876874	T	T	1.0	0.0	1.0	1.0	1.0	1.0
2	16876876	C	C	1.0	0.0	1.0	1.0	1.0	1.0
2	16876952	A	A	1.0	1.0	1.0	1.0	1.0	0.357142857143
2	16876962	C	C	1.0	0.0	1.0	0.296296296296	1.0	1.0
2	16876975	G	G	1.0	1.0	0.977272727273	1.0	0.642857142857	1.0
2	16877012	G	G	1.0	1.0	0.0	0.363636363636	1.0	1.0
2	16877019	C	C	1.0	1.0	0.0	0.375	1.0	1.0
2	16877024	G	G	1.0	1.0	0.0	0.354838709677	1.0	1.0
2	16877039	A	A	0.0	0.0	0.0	1.0	1.0	1.0
2	16877045	G	G	1.0	0.0	1.0	1.0	0.0	0.0
2	16877053	C	C	1.0	1.0	0.0	1.0	1.0	1.0
2	16877071	T	C	1.0	0.0	1.0	0.285714285714	1.0	1.0
2	16877086	C	C	1.0	1.0	1.0	1.0	0.05	1.0
2	16877105	G	G	1.0	1.0	0.0	1.0	1.0	1.0
2	16877110	A	A	1.0	1.0	1.0	1.0	1.0	0.321428571429
2	16877111	C	C	1.0	1.0	1.0	1.0	1.0	0.678571428571
2	16877113	C	G	1.0	1.0	0.0	0.628571428571	1.0	1.0
2	16877121	A	A	1.0	1.0	0.0	1.0	1.0	1.0
2	16877123	C	C	0.0	0.0	1.0	0.444444444444	1.0	1.0
2	16877127	G	G	1.0	1.0	1.0	1.0	1.0	0.3125
2	16877144	T	T	1.0	1.0	1.0	1.0	1.0	0.789473684211
2	16877148	T	T	0.0	1.0	1.0	1.0	1.0	1.0
2	16877349	A	A	1.0	1.0	1.0	1.0	0.0	0.0
2	16877353	T	T	1.0	1.0	1.0	1.0	0.0	1.0
2	16877357	G	G	1.0	1.0	1.0	1.0	0.0	0.0
2	16877362	T	C	1.0	1.0	1.0	0.0	0.470588235294	0.0
2	16877381	G	G	1.0	1.0	1.0	1.0	0.0	0.0
2	16877389	C	C	1.0	1.0	1.0	0.0	1.0	1.0
2	16877396	T	T	1.0	0.0	1.0	1.0	1.0	1.0
2	16877410	A	A	1.0	1.0	1.0	0.0	0.611111111111	1.0
2	16877450	C	C	1.0	1.0	1.0	1.0	1.0	0.428571428571
2	16877453	T	T	1.0	1.0	1.0	1.0	1.0	0.411764705882
2	16877461	G	G	1.0	1.0	1.0	1.0	1.0	0.451612903226
2	16877462	C	C	1.0	1.0	1.0	1.0	1.0	0.451612903226
2	16877527	G	G	1.0	1.0	1.0	0.157894736842	1.0	1.0
2	16877528	G	G	1.0	1.0	0.0	1.0	1.0	1.0
2	16877553	A	A	0.0	1.0	0.0	0.875	1.0	1.0
2	16877554	T	T	0.0	1.0	0.0	0.869565217391	1.0	1.0
2	16877557	G	G	0.0	1.0	0.0	0.84	1.0	1.0
2	16877559	A	A	1.0	1.0	1.0	1.0	0.657894736842	1.0
2	16877560	C	C	1.0	1.0	1.0	0.222222222222	1.0	1.0
2	16877570	C	C	1.0	1.0	1.0	1.0	0.371428571429	0.0
2	16877622	G	A	0.0	1.0	0.0	0.0	1.0	1.0
2	16877680	G	G	1.0	1.0	1.0	0.259259259259	1.0	1.0
2	16877687	G	G	1.0	1.0	1.0	1.0	0.0	0.0
2	16877697	T	T	1.0	1.0	1.0	1.0	0.0	0.0
2	16877702	T	T	1.0	1.0	1.0	1.0	0.0	0.0
2	16877707	G	G	1.0	0.0	1.0	1.0	1.0	1.0
2	16877751	C	C	1.0	1.0	1.0	1.0	0.44	0.0
2	16877768	T	T	1.0	1.0	1.0	1.0	0.0	0.0
2	16877774	C	C	1.0	1.0	1.0	1.0	0.521739130435	0.785714285714
2	16877791	C	C	1.0	1.0	0.0	1.0	1.0	1.0
2	16877795	C	C	1.0	1.0	0.0	1.0	1.0	1.0
2	16877825	G	G	1.0	1.0	1.0	0.0	0.0	0.0
2	16877865	G	G	1.0	0.0	1.0	1.0	1.0	1.0
2	16878143	C	C	0.0	1.0	0.0	0.0	1.0	1.0
2	16878359	C	C	1.0	1.0	1.0	1.0	0.0	0.774193548387
2	16878673	T	T	1.0	1.0	1.0	1.0	1.0	0.25
2	16878875	A	A	1.0	1.0	0.0	1.0	1.0	1.0
2	16878896	C	C	1.0	1.0	1.0	1.0	0.5	1.0
2	16878928	T	T	1.0	1.0	1.0	1.0	0.571428571429	1.0
2	16878974	G	G	1.0	1.0	1.0	1.0	1.0	0.48
2	16878979	T	T	0.0	0.0	1.0	1.0	1.0	1.0
2	16878998	T	T	1.0	1.0	0.0	1.0	1.0	1.0
2	16879030	T	T	1.0	1.0	1.0	0.0	1.0	1.0
2	16879039	G	G	1.0	1.0	1.0	1.0	0.914285714286	0.416666666667
2	16879042	T	T	1.0	1.0	1.0	0.88	0.0	0.0
2	16879045	A	A	1.0	1.0	1.0	0.88	0.0	0.0
2	16879052	G	G	1.0	1.0	1.0	1.0	0.0	0.0
2	16879159	C	C	1.0	1.0	1.0	1.0	0.576923076923	1.0
2	16879162	G	G	1.0	1.0	1.0	0.703703703704	1.0	1.0
2	16879177	C	T	0.0	1.0	0.0	0.391304347826	1.0	1.0
2	16879181	A	T	1.0	0.0	0.0	0.391304347826	1.0	1.0
2	16879203	G	G	1.0	1.0	1.0	1.0	1.0	0.0
2	16879255	G	G	1.0	1.0	1.0	0.157894736842	1.0	1.0
2	16879273	A	A	1.0	1.0	1.0	1.0	0.0	0.0
2	16879274	G	G	1.0	1.0	1.0	1.0	0.0	0.0
2	16879336	G	G	1.0	1.0	1.0	1.0	0.5	1.0
2	16879344	T	T	0.0	1.0	1.0	1.0	1.0	1.0
2	16879354	T	T	1.0	1.0	1.0	1.0	0.485714285714	1.0
2	16879372	G	A	1.0	0.0	1.0	0.75	1.0	1.0
2	16879394	C	T	0.0	1.0	1.0	0.769230769231	1.0	1.0
2	16879398	T	T	1.0	1.0	1.0	1.0	0.0232558139535	0.0
2	16879414	G	G	1.0	1.0	1.0	0.975	1.0	0.794117647059
2	16879417	G	G	1.0	1.0	1.0	1.0	1.0	0.228571428571
2	16879422	C	C	1.0	1.0	1.0	1.0	0.0	0.0
2	16879426	T	T	1.0	1.0	1.0	1.0	0.594594594595	0.75
2	16879440	T	T	1.0	0.0	1.0	1.0	1.0	1.0
2	16879469	C	C	1.0	1.0	1.0	0.272727272727	1.0	1.0
2	16879476	A	A	1.0	1.0	1.0	1.0	0.0	0.0
2	16879485	T	T	1.0	1.0	1.0	1.0	0.0740740740741	1.0
2	16879510	G	G	1.0	0.0	1.0	1.0	1.0	1.0
2	16879516	A	A	1.0	1.0	0.0	1.0	1.0	1.0
2	16879517	C	C	0.0	0.0	1.0	0.0	1.0	1.0
2	16879531	C	C	0.0	1.0	1.0	1.0	1.0	1.0
2	16879557	G	G	1.0	1.0	1.0	1.0	1.0	0.0
2	16879644	G	G	1.0	1.0	1.0	0.375	1.0	1.0
2	16879661	C	C	1.0	0.0	1.0	1.0	1.0	1.0
2	16879662	A	A	1.0	0.0	1.0	1.0	1.0	1.0
2	16879663	C	T	1.0	1.0	0.0	1.0	1.0	1.0
2	16879664	T	T	1.0	1.0	1.0	1.0	0.08	1.0
2	16879667	C	G	1.0	1.0	0.0	1.0	1.0	1.0
2	16879678	C	C	1.0	1.0	1.0	0.674418604651	1.0	1.0
2	16879684	G	G	0.0	1.0	1.0	1.0	1.0	1.0
2	16879695	C	C	1.0	1.0	1.0	0.357142857143	1.0	1.0
2	16879698	A	A	1.0	1.0	0.0	0.341463414634	1.0	1.0
2	16879705	C	C	1.0	1.0	1.0	1.0	0.548387096774	1.0
2	16879716	G	G	0.0	1.0	1.0	1.0	0.0	0.0
2	16879722	A	A	0.0	1.0	1.0	0.0	1.0	1.0
2	16879729	C	C	1.0	1.0	1.0	0.0	1.0	1.0
2	16879754	T	A	0.0	1.0	0.0	1.0	1.0	1.0
2	16879770	A	A	1.0	1.0	1.0	0.689655172414	1.0	1.0
2	16879816	T	T	1.0	0.0	1.0	1.0	1.0	1.0
2	16879828	C	C	1.0	1.0	1.0	1.0	0.478260869565	1.0
2	16879850	G	G	1.0	1.0	1.0	0.545454545455	1.0	1.0
2	16879856	G	G	1.0	1.0	0.0	1.0	1.0	1.0
2	16879886	A	A	1.0	1.0	1.0	1.0	0.04	0.30303030303
2	16879888	C	C	1.0	1.0	1.0	1.0	1.0	0.69696969697
2	16879894	A	A	1.0	1.0	1.0	0.652173913043	1.0	1.0
2	16879908	C	C	1.0	1.0	1.0	1.0	1.0	0.3125
2	16879917	C	C	1.0	1.0	1.0	1.0	1.0	0.294117647059
2	16880045	G	G	0.0	1.0	1.0	1.0	1.0	1.0
2	16880077	A	A	1.0	1.0	1.0	1.0	0.529411764706	1.0
2	16880426	C	C	1.0	1.0	1.0	1.0	0.0	0.0
2	16880448	T	T	0.0	0.0	1.0	1.0	1.0	1.0
2	16880570	T	T	1.0	1.0	0.0	1.0	1.0	1.0
2	16880581	C	A	0.0	0.0	1.0	0.0	1.0	1.0
2	16880637	G	G	1.0	0.0	1.0	1.0	1.0	1.0
2	16880672	C	C	1.0	1.0	1.0	1.0	0.0	0.0
2	16880684	A	A	1.0	1.0	1.0	1.0	0.0789473684211	1.0
2	16880686	G	G	1.0	1.0	1.0	1.0	0.921052631579	0.677419354839
2	16880687	G	G	1.0	1.0	1.0	0.214285714286	1.0	1.0
2	16880728	G	G	1.0	1.0	1.0	1.0	0.0	0.0
2	16880733	C	C	1.0	1.0	1.0	1.0	0.0	0.0
2	16880737	C	C	1.0	1.0	1.0	1.0	0.421052631579	1.0
2	16880776	T	T	0.0	1.0	1.0	1.0	1.0	1.0
2	16880778	T	T	1.0	1.0	1.0	1.0	0.0	0.0
2	16880794	A	A	1.0	1.0	1.0	1.0	0.0	0.0
2	16880800	T	T	1.0	1.0	1.0	0.153846153846	1.0	1.0
2	16880806	C	C	1.0	0.0	1.0	1.0	1.0	1.0
2	16880811	T	T	1.0	1.0	1.0	0.185185185185	1.0	1.0
2	16880871	C	C	1.0	1.0	0.0	1.0	1.0	1.0
2	16880873	G	G	1.0	1.0	0.0	1.0	1.0	1.0
2	16880891	A	A	0.0	0.0	1.0	0.875	1.0	1.0
2	16880892	A	G	1.0	1.0	0.0	0.15625	1.0	1.0
2	16880897	T	T	1.0	1.0	1.0	1.0	1.0	0.705882352941
2	16880944	T	A	0.0	1.0	0.0	1.0	1.0	1.0
2	16880961	G	G	1.0	1.0	0.0322580645161	1.0	1.0	1.0
2	16880962	A	G	0.0	1.0	0.967741935484	1.0	1.0	1.0
2	16880978	G	G	1.0	1.0	0.0	1.0	0.0	0.0
2	16880979	A	A	1.0	1.0	0.0	1.0	1.0	1.0
2	16880995	C	C	1.0	0.0	1.0	0.322580645161	1.0	1.0
2	16881022	T	T	1.0	1.0	1.0	0.657142857143	1.0	1.0
2	16881084	T	T	1.0	1.0	1.0	0.30303030303	1.0	1.0
2	16881176	C	C	1.0	1.0	1.0	1.0	1.0	0.340909090909
2	16881183	G	G	1.0	1.0	1.0	0.241379310345	1.0	1.0
2	16881191	T	T	1.0	1.0	1.0	1.0	0.0	0.0
2	16881192	A	A	1.0	0.0	1.0	1.0	1.0	1.0
2	16881199	G	G	1.0	0.0	1.0	1.0	1.0	1.0
2	16881204	C	C	1.0	1.0	1.0	0.75	1.0	1.0
2	16881213	A	A	1.0	1.0	1.0	1.0	0.0	0.25641025641
2	16881233	T	T	1.0	1.0	1.0	1.0	0.571428571429	1.0
2	16881235	T	T	1.0	1.0	1.0	1.0	0.520833333333	1.0
2	16881237	A	A	1.0	1.0	0.0	1.0	1.0	1.0
2	16881259	C	C	1.0	1.0	0.0	0.780487804878	1.0	1.0
2	16881277	G	A	0.0	0.0	1.0	0.25	1.0	1.0
2	16881295	G	G	1.0	1.0	1.0	0.717948717949	0.0	0.0
2	16881296	G	G	1.0	1.0	1.0	0.717948717949	1.0	1.0
2	16881301	A	A	1.0	1.0	1.0	0.702702702703	1.0	1.0
2	16881305	T	T	1.0	1.0	1.0	1.0	0.571428571429	0.309523809524
2	16881309	G	T	0.0	0.0	1.0	1.0	1.0	1.0
2	16881310	G	G	0.0	1.0	1.0	1.0	1.0	1.0
2	16881317	T	T	1.0	1.0	0.0	0.46875	1.0	1.0
2	16881334	C	C	1.0	1.0	0.0	0.592592592593	1.0	1.0
2	16881404	G	G	1.0	1.0	1.0	1.0	0.0	0.0
2	16881626	T	T	1.0	1.0	0.0	0.738095238095	1.0	1.0
2	16881652	T	T	1.0	1.0	1.0	0.342105263158	1.0	1.0
2	16881682	T	A	1.0	0.0	1.0	0.305555555556	1.0	1.0
2	16881687	C	C	1.0	1.0	1.0	1.0	0.510204081633	1.0
2	16881697	C	A	1.0	0.04	0.0	0.297297297297	1.0	1.0
2	16881799	T	T	1.0	1.0	1.0	0.346153846154	1.0	1.0
2	16881830	T	T	1.0	1.0	1.0	1.0	0.416666666667	1.0
2	16881834	T	T	1.0	1.0	1.0	1.0	1.0	0.25
2	16881836	T	T	1.0	0.240740740741	1.0	1.0	1.0	1.0
2	16881845	T	T	0.80487804878	0.730769230769	0.860465116279	1.0	1.0	1.0
2	16881866	T	C	1.0	1.0	1.0	0.347826086957	1.0	1.0
2	16881867	G	G	1.0	1.0	1.0	1.0	0.432432432432	1.0
2	16882086	C	C	1.0	0.0	1.0	0.96	1.0	1.0
2	16882236	A	A	1.0	0.0	1.0	1.0	1.0	1.0
2	16882237	A	A	1.0	1.0	1.0	1.0	0.47619047619	0.0
2	16882397	C	C	0.0	1.0	1.0	1.0	1.0	1.0
2	16882446	C	C	1.0	1.0	1.0	1.0	0.0	0.0
2	16882509	T	T	1.0	1.0	1.0	1.0	0.583333333333	1.0
2	16882576	G	G	0.0	1.0	1.0	1.0	1.0	1.0
2	16882619	G	G	1.0	1.0	1.0	0.176470588235	1.0	1.0
2	16882631	A	A	0.0	1.0	1.0	1.0	1.0	1.0
2	16882633	C	C	1.0	1.0	1.0	0.777777777778	1.0	1.0
2	16882648	G	G	0.965517241379	1.0	1.0	0.344827586207	1.0	1.0
2	16882652	T	T	1.0	1.0	1.0	0.310344827586	1.0	1.0
2	16882657	G	G	1.0	1.0	0.0	1.0	1.0	1.0
2	16882662	T	T	1.0	1.0	1.0	1.0	0.0	0.0
2	16882667	C	C	1.0	1.0	1.0	0.0	1.0	1.0
2	16882678	T	T	1.0	1.0	0.0	1.0	1.0	1.0
2	16882695	T	T	1.0	0.0	1.0	1.0	1.0	1.0
2	16882839	G	G	1.0	1.0	1.0	0.55	1.0	1.0
2	16882851	T	T	0.0	0.0	0.0	1.0	1.0	1.0
2	16882906	G	G	1.0	1.0	1.0	1.0	1.0	0.272727272727
2	16882927	A	A	0.0	0.0	1.0	0.676470588235	1.0	1.0
2	16882932	C	C	1.0	1.0	0.0	1.0	1.0	1.0
2	16882958	T	T	1.0	1.0	1.0	1.0	0.0	0.0
2	16883026	A	A	0.0	1.0	0.0	0.741935483871	1.0	1.0
2	16883034	C	C	1.0	1.0	1.0	1.0	1.0	0.428571428571
2	16883061	A	A	1.0	0.857142857143	1.0	0.863636363636	1.0	1.0
2	16883063	G	G	1.0	1.0	1.0	1.0	0.0243902439024	0.063829787234
2	16883079	C	C	1.0	1.0	1.0	1.0	0.538461538462	1.0
2	16883280	A	A	0.0	1.0	1.0	1.0	1.0	1.0
2	16883332	C	C	1.0	1.0	1.0	1.0	1.0	0.789473684211
2	16883334	A	A	1.0	0.0	0.0	0.325	1.0	1.0
2	16883336	C	C	0.0	1.0	1.0	1.0	1.0	1.0
2	16883362	T	T	0.0	1.0	1.0	1.0	1.0	1.0
2	16883437	C	C	0.0	1.0	1.0	1.0	1.0	1.0
2	16883450	C	T	1.0	0.0	0.0	0.0	1.0	1.0
2	16883454	T	T	0.0	1.0	1.0	1.0	1.0	1.0
2	16883494	G	G	1.0	1.0	1.0	1.0	0.0	0.0
2	16883578	C	C	0.0	1.0	1.0	1.0	1.0	1.0
2	16883584	T	T	1.0	1.0	1.0	1.0	0.0	0.0
2	16883603	C	C	1.0	1.0	1.0	0.633333333333	1.0	1.0
2	16883615	C	C	1.0	1.0	1.0	1.0	0.0	0.0
2	16883637	A	A	1.0	1.0	1.0	0.967741935484	0.0	0.0
2	16883896	T	T	1.0	1.0	1.0	1.0	0.5	0.0
2	16883920	T	T	1.0	1.0	1.0	1.0	0.666666666667	0.25
2	16883941	C	C	1.0	1.0	1.0	1.0	0.0	0.0
2	16883943	C	C	1.0	1.0	1.0	1.0	0.0	0.0
2	16883994	A	A	1.0	1.0	1.0	1.0	0.0	0.0
2	16884015	T	C	0.0	1.0	1.0	1.0	1.0	1.0
2	16884016	A	G	0.0	1.0	1.0	1.0	1.0	1.0
2	16884038	G	G	1.0	1.0	1.0	1.0	0.0	0.0
2	16884093	C	C	1.0	1.0	1.0	1.0	0.48	1.0
2	16884159	A	A	1.0	1.0	1.0	1.0	0.0	0.0
2	16884160	G	G	1.0	1.0	1.0	0.642857142857	1.0	1.0
2	16884171	G	G	1.0	1.0	1.0	1.0	0.0	0.0
2	16884172	C	C	1.0	1.0	1.0	1.0	0.0	0.0
2	16884184	T	T	1.0	1.0	1.0	1.0	0.0	0.0
2	16884205	G	G	1.0	1.0	1.0	1.0	0.0	0.0
2	16884215	G	G	1.0	1.0	1.0	1.0	1.0	0.694444444444
2	16884262	C	C	1.0	1.0	1.0	0.130434782609	1.0	1.0
2	16884283	T	T	0.0	1.0	1.0	1.0	1.0	1.0
2	16884305	G	G	1.0	1.0	1.0	1.0	1.0	0.40625
2	16884314	A	A	1.0	1.0	1.0	1.0	0.0	0.0333333333333
2	16884321	C	C	1.0	1.0	1.0	1.0	0.0	0.0
2	16884340	A	A	1.0	1.0	1.0	1.0	0.90625	0.657142857143
2	16884353	C	C	1.0	1.0	1.0	0.379310344828	1.0	1.0
2	16884394	C	C	1.0	1.0	1.0	0.451612903226	1.0	1.0
2	16884468	T	T	1.0	1.0	1.0	1.0	1.0	0.0789473684211
2	16884478	T	T	1.0	1.0	1.0	0.25	1.0	1.0
2	16884577	C	C	1.0	1.0	1.0	0.64	1.0	1.0
2	16884604	A	A	1.0	1.0	1.0	1.0	0.757575757576	1.0
2	16884667	G	G	1.0	1.0	1.0	1.0	0.341463414634	0.0
2	16884678	A	A	1.0	0.0	1.0	1.0	1.0	1.0
2	16884682	T	T	1.0	1.0	1.0	1.0	0.444444444444	0.630434782609
2	16884800	T	T	1.0	1.0	1.0	1.0	0.0444444444444	0.703703703704
2	16884882	G	G	1.0	0.0	1.0	1.0	1.0	1.0
2	16884884	A	A	1.0	1.0	0.0	1.0	1.0	1.0
2	16884885	C	C	1.0	1.0	0.0	1.0	1.0	1.0
2	16884890	C	T	0.0	1.0	1.0	0.0	1.0	1.0
2	16884932	T	T	1.0	1.0	1.0	1.0	1.0	0.6
2	16884941	G	G	0.0	1.0	1.0	1.0	1.0	1.0
2	16884947	A	A	1.0	1.0	1.0	1.0	1.0	0.55
2	16884958	G	G	1.0	1.0	1.0	0.421052631579	1.0	1.0
2	16884976	A	A	1.0	1.0	0.0	0.65	1.0	1.0
2	16884977	A	A	1.0	1.0	1.0	1.0	0.586956521739	1.0
2	16885006	A	A	1.0	1.0	0.0	0.30612244898	1.0	1.0
2	16885014	A	A	1.0	1.0	1.0	0.340909090909	1.0	1.0
2	16885017	T	C	1.0	1.0	0.0	1.0	1.0	1.0
2	16885024	G	A	1.0	1.0	0.0	0.0	1.0	1.0
2	16885029	T	T	1.0	1.0	0.0	1.0	1.0	1.0
2	16885035	T	T	1.0	1.0	1.0	1.0	1.0	0.594594594595
2	16885041	T	T	1.0	1.0	1.0	1.0	0.0	0.0
2	16885042	C	C	1.0	1.0	0.967741935484	1.0	0.0	0.0
2	16885044	G	G	1.0	1.0	1.0	1.0	0.0	0.0
2	16885048	G	G	1.0	1.0	1.0	1.0	0.0	0.0
2	16885058	A	A	1.0	1.0	1.0	1.0	0.0	0.0
2	16885072	C	C	1.0	1.0	1.0	1.0	0.131578947368	0.315789473684
2	16885084	A	A	1.0	1.0	1.0	1.0	0.0	0.0
2	16885098	T	T	1.0	1.0	1.0	1.0	0.0	0.0
2	16885136	A	A	1.0	1.0	0.0	1.0	1.0	1.0
2	16885168	G	G	1.0	0.0	1.0	1.0	1.0	1.0
2	16885190	G	G	1.0	1.0	1.0	1.0	0.0	0.0
2	16885203	A	A	1.0	1.0	1.0	1.0	0.0	0.0
2	16885205	A	A	0.0	0.0	1.0	0.432432432432	1.0	1.0
2	16885208	T	T	1.0	1.0	0.0	1.0	1.0	1.0
2	16885214	A	A	1.0	1.0	1.0	0.625	1.0	1.0
2	16885221	A	G	1.0	1.0	0.0	0.35	1.0	1.0
2	16885258	C	C	1.0	1.0	1.0	0.342857142857	1.0	1.0
2	16885308	G	G	1.0	1.0	0.0	1.0	1.0	1.0
2	16885320	A	A	1.0	1.0	1.0	1.0	1.0	0.725490196078
2	16885334	A	A	1.0	1.0	1.0	0.366666666667	1.0	1.0
2	16885336	C	C	0.0	1.0	1.0	1.0	1.0	1.0
2	16885341	C	C	0.0	0.0	1.0	1.0	1.0	1.0
2	16885366	T	T	1.0	1.0	1.0	0.366666666667	1.0	1.0
2	16885383	C	C	1.0	0.0	1.0	1.0	1.0	1.0
2	16885387	T	C	1.0	1.0	0.0	0.590909090909	1.0	1.0
2	16885406	C	C	1.0	1.0	1.0	1.0	1.0	0.644444444444
2	16885407	A	A	0.0	0.0	1.0	0.36	1.0	1.0
2	16885421	A	A	1.0	1.0	1.0	0.678571428571	1.0	1.0
2	16885426	C	C	1.0	1.0	1.0	1.0	1.0	0.630434782609
2	16885429	T	A	1.0	0.0	0.965517241379	0.321428571429	1.0	1.0
2	16885434	T	T	1.0	1.0	1.0	1.0	0.0	0.0
2	16885436	G	G	0.0	1.0	0.0	0.645161290323	1.0	1.0
2	16885453	T	T	1.0	1.0	1.0	0.37037037037	1.0	1.0
2	16885457	A	A	1.0	1.0	1.0	1.0	0.0	0.0
2	16885458	C	C	1.0	1.0	1.0	1.0	0.0	0.0
2	16885520	C	T	0.0	1.0	0.0	0.416666666667	1.0	1.0
2	16885543	G	G	1.0	1.0	1.0	1.0	0.5	1.0
2	16885556	T	T	1.0	1.0	1.0	1.0	0.5	1.0
2	16885557	C	C	1.0	1.0	1.0	1.0	0.5	1.0
2	16885587	G	G	1.0	1.0	1.0	1.0	0.478260869565	0.0
2	16885606	G	G	1.0	1.0	1.0	0.966666666667	0.55	1.0
2	16885607	G	G	1.0	1.0	1.0	1.0	0.55	1.0
2	16885658	A	A	1.0	0.0	1.0	0.0	1.0	1.0
2	16885660	G	G	1.0	0.0	1.0	0.0	1.0	1.0
2	16885678	T	T	1.0	0.0	1.0	1.0	1.0	1.0
2	16885679	A	A	1.0	1.0	1.0	1.0	0.0	0.0
2	16885680	A	A	1.0	1.0	1.0	1.0	0.0	0.0
2	16885718	G	G	1.0	0.0	1.0	1.0	1.0	1.0
2	16885722	G	G	1.0	0.0	1.0	1.0	1.0	1.0
2	16885726	A	A	1.0	1.0	0.0	1.0	1.0	1.0
2	16885747	C	C	0.0	1.0	0.0	0.666666666667	1.0	1.0
2	16886665	A	A	1.0	1.0	1.0	0.8	0.037037037037	0.0
2	16886677	C	G	1.0	1.0	1.0	0.75	0.0714285714286	0.0
2	16886682	C	C	1.0	1.0	1.0	1.0	0.0740740740741	0.0
2	16886702	A	A	1.0	1.0	0.0	1.0	0.0	0.0
2	16886852	A	G	0.0	1.0	0.0	1.0	1.0	1.0
2	16886854	C	C	1.0	0.0	1.0	1.0	1.0	1.0
2	16886870	T	T	1.0	0.0	1.0	1.0	1.0	1.0
2	16886875	T	T	1.0	1.0	1.0	0.775	1.0	1.0
2	16886880	T	T	1.0	0.0	1.0	1.0	1.0	1.0
2	16886913	A	A	1.0	1.0	1.0	1.0	0.918918918919	0.0
2	16886916	G	G	1.0	1.0	1.0	1.0	0.594594594595	1.0
2	16886961	T	T	0.0	1.0	1.0	0.333333333333	1.0	1.0
2	16886996	T	T	1.0	1.0	1.0	1.0	0.0	0.0
2	16887047	T	T	1.0	1.0	1.0	0.444444444444	1.0	1.0
2	16887056	T	T	1.0	1.0	1.0	0.571428571429	1.0	1.0
2	16887067	A	A	1.0	1.0	1.0	1.0	0.0	0.0
2	16887068	T	T	1.0	1.0	1.0	1.0	0.0	0.0
2	16887069	T	T	1.0	1.0	1.0	1.0	0.0	0.0
2	16887088	A	A	1.0	1.0	1.0	1.0	0.72972972973	1.0
2	16887137	T	G	0.0	0.0	1.0	1.0	1.0	1.0
2	16887163	T	T	1.0	1.0	1.0	1.0	0.0	0.0
2	16887176	A	A	1.0	1.0	1.0	0.666666666667	1.0	1.0
2	16887188	C	C	1.0	0.0	1.0	1.0	1.0	1.0
2	16887196	T	T	0.0	1.0	0.0	0.0	1.0	1.0
2	16887233	A	A	1.0	0.0	1.0	1.0	1.0	1.0
2	16887235	T	T	1.0	1.0	1.0	0.35	1.0	1.0
2	16887240	C	C	1.0	1.0	1.0	1.0	0.560975609756	1.0
2	16887241	C	G	1.0	1.0	0.0	1.0	1.0	1.0
2	16887287	C	C	1.0	1.0	1.0	1.0	0.411764705882	1.0
2	16887308	T	T	1.0	0.0	1.0	1.0	1.0	1.0
2	16887327	G	A	0.0	1.0	0.0	0.178571428571	1.0	1.0
2	16887339	A	A	1.0	1.0	1.0	1.0	0.0	0.0
2	16887365	C	C	1.0	1.0	1.0	1.0	1.0	0.720930232558
2	16887379	T	G	1.0	1.0	1.0	0.605263157895	1.0	1.0
2	16887444	A	A	0.0	1.0	1.0	1.0	1.0	1.0
2	16887458	C	C	1.0	1.0	1.0	0.441176470588	1.0	1.0
2	16887460	T	T	0.0	1.0	1.0	1.0	1.0	1.0
2	16887461	G	G	0.0	1.0	1.0	1.0	1.0	1.0
2	16887469	G	G	1.0	1.0	0.0	1.0	1.0	1.0
2	16887475	C	C	1.0	1.0	1.0	1.0	0.439024390244	1.0
2	16887481	G	A	1.0	0.0	1.0	1.0	1.0	0.969696969697
2	16887483	T	T	1.0	1.0	1.0	0.714285714286	0.0	0.0
2	16887526	A	C	0.0	1.0	0.0	0.0	1.0	1.0
2	16887527	A	A	1.0	0.0	1.0	1.0	1.0	1.0
2	16887540	C	C	1.0	0.0	1.0	1.0	1.0	1.0
2	16887574	G	G	1.0	1.0	1.0	1.0	0.0	0.0
2	16887591	A	A	1.0	0.0	1.0	1.0	1.0	1.0
2	16887609	C	C	0.0	1.0	1.0	1.0	1.0	1.0
2	16887629	A	A	1.0	1.0	1.0	1.0	0.0	0.0
2	16887630	C	C	1.0	1.0	1.0	1.0	0.6875	1.0
2	16887649	C	C	0.0	1.0	1.0	1.0	1.0	1.0
2	16887657	C	C	1.0	1.0	1.0	1.0	0.470588235294	1.0
2	16887664	T	T	1.0	1.0	1.0	1.0	1.0	0.71875
2	16887665	G	G	1.0	1.0	1.0	0.666666666667	1.0	1.0
2	16887666	A	C	0.0	1.0	0.0	0.333333333333	1.0	1.0
2	16887668	C	C	0.0	1.0	1.0	1.0	1.0	1.0
2	16887673	T	T	1.0	1.0	1.0	0.333333333333	1.0	1.0
2	16887674	C	C	1.0	1.0	1.0	0.678571428571	1.0	1.0
2	16887682	T	T	1.0	1.0	1.0	1.0	1.0	0.621621621622
2	16887748	G	G	0.0	1.0	1.0	1.0	1.0	1.0
2	16887749	A	A	0.0	1.0	1.0	1.0	1.0	1.0
2	16887778	A	A	1.0	1.0	1.0	1.0	0.0	0.0
2	16887782	T	T	1.0	0.0	0.0	0.0	1.0	1.0
2	16888057	A	A	1.0	1.0	1.0	1.0	0.0	0.0
2	16888060	C	C	1.0	1.0	1.0	0.363636363636	1.0	1.0
2	16888083	G	G	1.0	1.0	1.0	1.0	0.0	0.0
2	16888132	G	G	1.0	1.0	0.0	1.0	1.0	1.0
2	16888138	A	A	1.0	0.975	1.0	1.0	0.0	0.0
2	16888144	T	T	1.0	1.0	1.0	1.0	0.5	0.645161290323
2	16888147	A	A	1.0	1.0	1.0	1.0	0.458333333333	1.0
2	16888156	G	G	1.0	0.0	1.0	1.0	1.0	1.0
2	16888207	C	C	0.0	1.0	1.0	0.310344827586	1.0	1.0
2	16888210	C	C	1.0	0.0	0.0	1.0	1.0	1.0
2	16888222	G	G	1.0	1.0	1.0	1.0	0.0	0.0
2	16888314	G	G	1.0	1.0	1.0	1.0	0.666666666667	1.0
2	16888342	A	A	0.151515151515	1.0	1.0	1.0	1.0	1.0
2	16888348	C	C	1.0	1.0	1.0	1.0	1.0	0.481481481481
2	16888362	G	G	1.0	1.0	1.0	1.0	0.0	0.0
2	16888476	T	T	1.0	1.0	1.0	1.0	0.0	0.0
2	16888491	G	G	1.0	1.0	0.0	1.0	1.0	1.0
2	16888641	A	A	1.0	1.0	1.0	0.36	1.0	1.0
2	16888691	A	A	1.0	1.0	1.0	1.0	0.0	0.0
2	16888726	C	C	1.0	1.0	1.0	1.0	1.0	0.366666666667
2	16888735	C	T	0.0	1.0	1.0	1.0	1.0	1.0
2	16888747	G	G	0.0	1.0	1.0	1.0	0.0	0.0
2	16888748	C	C	1.0	0.0	1.0	1.0	1.0	1.0
2	16888749	T	T	1.0	1.0	1.0	1.0	0.884615384615	0.375
2	16888759	T	T	0.0	1.0	1.0	1.0	1.0	1.0
2	16888768	A	A	1.0	1.0	1.0	1.0	1.0	0.304347826087
2	16888771	C	C	1.0	1.0	1.0	1.0	1.0	0.304347826087
2	16888787	G	A	0.0	1.0	1.0	0.285714285714	1.0	1.0
2	16888883	G	A	0.0	1.0	1.0	1.0	1.0	1.0
2	16888901	C	C	1.0	1.0	1.0	0.6875	1.0	1.0
2	16888905	G	G	1.0	1.0	1.0	1.0	0.0	0.0
2	16888914	A	A	1.0	1.0	1.0	1.0	0.0	0.0
2	16888961	C	C	1.0	1.0	1.0	1.0	0.542857142857	0.0
2	16888962	G	G	1.0	1.0	1.0	1.0	0.0	0.0
2	16889067	C	C	1.0	1.0	0.0	1.0	1.0	1.0
2	16889097	T	T	1.0	1.0	1.0	1.0	0.413793103448	1.0
2	16889229	G	G	1.0	1.0	0.0	1.0	1.0	0.413793103448
2	16889416	G	G	0.0384615384615	1.0	1.0	1.0	1.0	1.0
2	16889561	A	A	0.0	1.0	0.0	1.0	1.0	1.0
2	16889667	G	G	0.972972972973	1.0	1.0	1.0	0.0	0.0
2	16889799	A	A	1.0	1.0	1.0	1.0	0.0	0.0
2	16889813	T	T	1.0	1.0	1.0	0.392857142857	1.0	1.0
2	16889984	T	T	1.0	0.961538461538	1.0	0.217391304348	0.0	0.0
2	16889987	G	G	1.0	1.0	1.0	1.0	0.657142857143	1.0
2	16890078	C	C	1.0	1.0	1.0	1.0	0.0	0.0
2	16890109	A	A	1.0	1.0	1.0	1.0	1.0	0.588235294118
2	16890199	T	T	1.0	1.0	1.0	0.485714285714	1.0	1.0
2	16890317	C	C	1.0	1.0	1.0	1.0	1.0	0.378378378378
2	16890333	A	A	1.0	1.0	1.0	1.0	0.0	0.0
2	16890380	T	T	1.0	1.0	1.0	1.0	1.0	0.7
2	16890383	G	G	0.0	1.0	1.0	1.0	1.0	1.0
2	16890388	T	T	1.0	1.0	1.0	1.0	0.433333333333	1.0
2	16890405	C	C	1.0	0.0	1.0	0.0	1.0	1.0
2	16890414	A	A	1.0	1.0	1.0	1.0	0.0	0.0
2	16890415	A	A	1.0	1.0	1.0	1.0	1.0	0.638888888889
2	16890418	A	A	0.0	1.0	1.0	1.0	1.0	1.0
2	16890453	T	T	1.0	1.0	1.0	0.972222222222	0.384615384615	1.0
2	16890457	A	A	1.0	0.0	1.0	0.0	1.0	1.0
2	16890472	G	G	1.0	1.0	1.0	1.0	1.0	0.0
2	16890474	C	C	1.0	1.0	1.0	1.0	1.0	0.625
2	16890477	G	G	1.0	1.0	1.0	0.545454545455	1.0	1.0
2	16890651	T	T	1.0	1.0	0.0	0.305555555556	1.0	1.0
2	16890660	A	G	1.0	0.0	1.0	0.684210526316	1.0	1.0
2	16890662	C	C	1.0	1.0	1.0	1.0	0.545454545455	1.0
2	16890693	C	C	1.0	1.0	1.0	1.0	1.0	0.608695652174
2	16890698	T	T	0.0	1.0	1.0	1.0	1.0	1.0
2	16890750	G	G	1.0	1.0	1.0	1.0	0.0	0.0
2	16890776	G	G	1.0	1.0	1.0	1.0	0.638888888889	1.0
2	16891066	C	C	1.0	1.0	1.0	1.0	0.5	1.0
2	16891108	G	G	1.0	1.0	1.0	1.0	1.0	0.210526315789
2	16891110	G	G	1.0	1.0	0.0	0.28	1.0	1.0
2	16891280	G	G	0.0	1.0	1.0	1.0	1.0	1.0
2	16891353	C	C	1.0	1.0	0.0	1.0	1.0	1.0
2	16891434	T	T	1.0	1.0	0.0	0.772727272727	1.0	1.0
2	16891522	A	A	0.0	1.0	1.0	1.0	1.0	1.0
2	16891609	A	A	1.0	1.0	0.0	1.0	1.0	1.0
2	16891614	T	T	1.0	0.0	1.0	0.380952380952	1.0	1.0
2	16891635	G	G	1.0	1.0	1.0	1.0	0.0	0.0
2	16891756	C	C	1.0	1.0	1.0	1.0	1.0	0.454545454545
2	16891771	G	G	1.0	1.0	1.0	1.0	1.0	0.5
2	16891772	G	G	1.0	1.0	1.0	1.0	0.0	0.0
2	16891776	G	G	1.0	0.0	1.0	1.0	1.0	1.0
2	16891787	C	C	1.0	0.0	1.0	1.0	1.0	1.0
2	16891790	G	G	1.0	1.0	1.0	0.217391304348	1.0	1.0
2	16891791	T	T	1.0	1.0	1.0	1.0	0.588235294118	1.0
2	16891806	A	A	0.0	1.0	1.0	0.68	1.0	1.0
2	16891838	G	G	1.0	1.0	1.0	0.666666666667	0.0	0.0
2	16891933	T	T	1.0	0.0	0.0	1.0	1.0	1.0
2	16891946	C	C	1.0	1.0	1.0	1.0	0.0	0.0
2	16891987	A	A	1.0	0.0	0.0	0.947368421053	1.0	1.0
2	16892069	T	T	1.0	1.0	1.0	1.0	0.0	0.0
2	16892112	G	G	1.0	1.0	1.0	1.0	0.884615384615	0.310344827586
2	16892165	G	G	1.0	0.0	0.0	1.0	1.0	1.0
2	16892326	A	A	1.0	1.0	1.0	0.647058823529	1.0	1.0
2	16892406	T	T	1.0	1.0	1.0	0.0	1.0	1.0
2	16892525	A	A	1.0	1.0	1.0	1.0	0.0	0.0
2	16892526	C	C	0.0	1.0	1.0	1.0	1.0	1.0
2	16892529	G	G	1.0	1.0	1.0	1.0	1.0	0.323529411765
2	16892587	A	A	1.0	1.0	1.0	1.0	0.615384615385	1.0
2	16892605	G	G	1.0	1.0	1.0	1.0	0.0	0.0
2	16892611	A	A	1.0	1.0	1.0	1.0	0.0	0.0
2	16892629	A	A	0.0	1.0	1.0	1.0	1.0	1.0
2	16892708	A	A	1.0	1.0	1.0	0.0	1.0	1.0
2	16892757	C	G	0.0	1.0	1.0	0.0	1.0	1.0
2	16892760	G	G	1.0	0.0	1.0	1.0	1.0	1.0
2	16892779	A	A	1.0	1.0	1.0	0.617647058824	1.0	1.0
2	16892785	C	C	1.0	1.0	1.0	1.0	0.342857142857	1.0
2	16892786	A	A	1.0	0.0	1.0	1.0	1.0	1.0
2	16892789	T	T	1.0	0.0	1.0	1.0	1.0	1.0
2	16892791	A	A	1.0	1.0	1.0	1.0	0.351351351351	0.0
2	16892796	T	T	1.0	1.0	0.0	1.0	1.0	1.0
2	16892797	T	T	1.0	1.0	0.0	1.0	1.0	1.0
2	16892833	G	G	0.0	1.0	1.0	1.0	1.0	1.0
2	16892868	T	T	0.0	0.0	1.0	0.0	1.0	1.0
2	16892872	G	G	1.0	1.0	1.0	0.633333333333	1.0	1.0
2	16893021	T	T	1.0	1.0	1.0	1.0	1.0	0.352941176471
2	16893056	G	A	1.0	0.0	1.0	0.966666666667	1.0	1.0
2	16893062	A	A	1.0	1.0	1.0	0.413793103448	1.0	1.0
2	16893069	G	A	1.0	0.0	1.0	1.0	1.0	1.0
2	16893134	G	G	1.0	1.0	1.0	1.0	0.487804878049	1.0
2	16893154	G	G	1.0	1.0	1.0	1.0	0.0	0.0
2	16893162	A	A	1.0	0.969696969697	1.0	1.0	1.0	0.333333333333
2	16893172	T	T	1.0	1.0	1.0	1.0	0.0	0.0
2	16893263	G	G	1.0	1.0	0.0	1.0	1.0	1.0
2	16893295	T	T	1.0	1.0	1.0	1.0	0.0	0.0
2	16893297	A	G	1.0	1.0	1.0	0.565217391304	0.0	0.0
2	16893299	A	A	1.0	1.0	0.0	1.0	1.0	1.0
2	16893300	G	G	1.0	1.0	1.0	1.0	0.0	0.0
2	16893541	A	A	1.0	1.0	1.0	1.0	0.560975609756	1.0
2	16893547	C	C	1.0	1.0	1.0	1.0	0.0	0.78125
2	16893603	G	G	1.0	0.0	1.0	1.0	1.0	1.0
2	16893630	G	G	1.0	1.0	1.0	0.4	1.0	1.0
2	16893631	G	G	1.0	0.0	1.0	1.0	1.0	1.0
2	16893756	T	A	0.0	0.0	1.0	1.0	1.0	1.0
2	16893878	T	A	1.0	0.0	0.0	0.422222222222	1.0	1.0
2	16893953	C	C	1.0	1.0	1.0	1.0	0.0	0.0
2	16893979	T	T	1.0	1.0	0.0	0.347826086957	1.0	1.0
2	16893982	G	G	1.0	1.0	1.0	1.0	0.0	0.0
2	16894012	C	C	1.0	0.0	1.0	1.0	1.0	1.0
2	16894014	G	G	1.0	0.0	1.0	1.0	1.0	1.0
2	16894050	C	C	1.0	1.0	0.0	0.65	1.0	1.0
2	16894051	G	G	1.0	1.0	1.0	1.0	0.681818181818	1.0
2	16894079	G	G	1.0	1.0	1.0	1.0	0.0	0.0
2	16894096	T	T	1.0	1.0	1.0	0.2	1.0	1.0
2	16894102	G	G	1.0	1.0	0.0	0.0	1.0	1.0
2	16894137	T	T	1.0	1.0	0.0	0.847826086957	1.0	1.0
2	16894244	T	T	0.0	1.0	1.0	1.0	1.0	1.0
2	16894247	A	A	1.0	1.0	1.0	1.0	0.0	0.0
2	16894250	G	G	1.0	1.0	1.0	1.0	0.0	0.0
2	16894258	C	C	1.0	1.0	0.0	1.0	1.0	1.0
2	16894269	C	C	1.0	0.0	1.0	0.354838709677	1.0	1.0
2	16894271	T	T	1.0	1.0	1.0	0.666666666667	0.0	0.0
2	16894273	T	T	1.0	1.0	1.0	0.666666666667	0.0	0.0
2	16894279	G	G	1.0	0.0	1.0	0.351351351351	1.0	1.0
2	16894302	T	T	1.0	1.0	1.0	1.0	0.676470588235	1.0
2	16894320	G	G	1.0	1.0	1.0	1.0	0.0	0.0
2	16894327	G	G	1.0	1.0	1.0	0.413793103448	1.0	1.0
2	16894329	T	T	1.0	1.0	1.0	1.0	0.487804878049	1.0
2	16894339	T	T	1.0	0.0	1.0	1.0	1.0	1.0
2	16894353	C	C	0.0	1.0	0.0	0.655172413793	1.0	1.0
2	16894363	T	T	1.0	1.0	1.0	1.0	0.0	0.0
2	16894369	C	C	1.0	1.0	1.0	1.0	0.0	0.0
2	16894404	T	T	1.0	1.0	0.0	1.0	1.0	1.0
2	16894406	T	T	1.0	1.0	1.0	1.0	1.0	0.0
2	16894424	T	T	1.0	1.0	1.0	1.0	0.0	0.0
2	16894431	T	T	1.0	1.0	1.0	0.809523809524	1.0	1.0
2	16894480	A	A	1.0	1.0	1.0	0.678571428571	1.0	1.0
2	16894494	C	C	1.0	1.0	1.0	1.0	0.0	0.0
2	16894498	G	G	1.0	1.0	1.0	0.25	1.0	1.0
2	16894500	A	A	0.0	1.0	1.0	1.0	1.0	1.0
2	16894547	T	T	1.0	1.0	0.0	0.282608695652	1.0	1.0
2	16894569	G	G	1.0	1.0	0.0	1.0	1.0	1.0
2	16894596	C	C	1.0	1.0	1.0	1.0	0.310344827586	0.62
2	16894616	G	G	1.0	0.0	1.0	1.0	1.0	1.0
2	16894630	A	A	1.0	1.0	1.0	0.711111111111	1.0	1.0
2	16894665	G	G	1.0	1.0	1.0	1.0	0.428571428571	1.0
2	16894672	T	T	1.0	1.0	1.0	1.0	0.413793103448	1.0
2	16894708	T	T	1.0	1.0	1.0	1.0	0.757575757576	1.0
2	16894734	T	T	1.0	1.0	1.0	0.361111111111	1.0	1.0
2	16894751	C	C	1.0	1.0	1.0	1.0	0.896551724138	0.6
2	16894767	A	A	1.0	1.0	1.0	0.323529411765	1.0	1.0
2	16894771	G	A	1.0	1.0	1.0	0.323529411765	1.0	1.0
2	16894773	C	C	1.0	0.0	0.0	1.0	1.0	1.0
2	16894776	G	G	1.0	1.0	1.0	1.0	1.0	0.6
2	16894808	C	C	1.0	1.0	1.0	0.3125	1.0	1.0
2	16894810	A	A	1.0	1.0	1.0	0.3125	1.0	1.0
2	16894836	G	G	1.0	1.0	1.0	1.0	1.0	0.657894736842
2	16894841	T	T	1.0	0.0	1.0	1.0	1.0	1.0
2	16894849	T	T	1.0	1.0	1.0	0.290322580645	1.0	1.0
2	16894858	G	G	1.0	1.0	1.0	0.290322580645	1.0	1.0
2	16894861	G	G	1.0	1.0	1.0	0.71875	1.0	1.0
2	16894869	T	G	1.0	1.0	1.0	1.0	0.0	0.0
2	16894927	A	A	1.0	1.0	1.0	1.0	1.0	0.275
2	16894945	T	T	1.0	1.0	1.0	0.625	1.0	1.0
2	16894976	C	C	1.0	1.0	1.0	1.0	0.0	0.0
2	16894985	A	A	1.0	1.0	1.0	1.0	0.535714285714	0.625
2	16895004	T	T	1.0	1.0	1.0	1.0	0.428571428571	0.08
2	16895053	G	G	1.0	1.0	1.0	0.666666666667	1.0	1.0
2	16895106	G	G	1.0	1.0	1.0	1.0	1.0	0.592592592593
2	16895130	T	T	1.0	1.0	1.0	0.35	1.0	1.0
2	16895275	T	T	1.0	1.0	1.0	1.0	1.0	0.619047619048
2	16895370	C	C	1.0	1.0	1.0	1.0	0.148148148148	0.0
2	16895420	T	T	1.0	1.0	1.0	1.0	0.0	0.0
2	16895427	T	T	1.0	1.0	1.0	1.0	0.5	1.0
2	16895428	T	T	1.0	1.0	1.0	1.0	0.5	1.0
2	16895441	G	G	1.0	0.0	1.0	1.0	1.0	1.0
2	16895617	C	C	1.0	1.0	1.0	0.105263157895	1.0	1.0
2	16895638	T	T	1.0	1.0	1.0	1.0	0.0	0.0
2	16895706	C	C	1.0	1.0	0.0	0.678571428571	1.0	1.0
2	16895722	C	C	1.0	1.0	1.0	1.0	1.0	0.405405405405
2	16895867	G	G	1.0	1.0	1.0	1.0	1.0	0.571428571429
2	16896164	G	G	1.0	1.0	1.0	0.35	1.0	1.0
2	16896173	G	G	1.0	1.0	0.0	1.0	1.0	1.0
2	16896174	G	G	1.0	1.0	1.0	1.0	0.566666666667	1.0
2	16896355	A	A	1.0	1.0	1.0	0.428571428571	1.0	1.0
2	16896394	A	A	1.0	1.0	1.0	1.0	0.0	0.0
2	16896488	C	C	1.0	1.0	0.0	1.0	1.0	1.0
2	16896493	T	T	0.0	1.0	1.0	0.714285714286	1.0	1.0
2	16896495	G	G	0.0	1.0	1.0	0.714285714286	1.0	1.0
2	16896516	T	T	1.0	1.0	1.0	1.0	0.0	0.0
2	16896532	C	C	1.0	1.0	0.0	1.0	1.0	1.0
2	16896882	T	T	1.0	1.0	1.0	1.0	1.0	0.37037037037
2	16896953	A	A	1.0	1.0	1.0	1.0	0.638888888889	0.264705882353
2	16897080	G	G	1.0	1.0	1.0	0.361111111111	1.0	1.0
2	16897095	T	T	1.0	1.0	1.0	1.0	0.0	0.0
2	16897109	G	G	0.0	1.0	1.0	1.0	1.0	1.0
2	16897127	A	A	1.0	1.0	1.0	1.0	0.0	0.0
2	16897129	T	T	1.0	1.0	1.0	0.666666666667	0.925925925926	1.0
2	16897136	G	G	1.0	1.0	1.0	0.703703703704	1.0	1.0
2	16897143	G	G	1.0	1.0	1.0	1.0	0.0	0.0
2	16897147	C	C	1.0	1.0	1.0	1.0	0.0	0.0
2	16897152	G	G	0.0	1.0	1.0	1.0	1.0	1.0
2	16897154	C	C	1.0	1.0	1.0	0.333333333333	1.0	1.0
2	16897159	G	G	1.0	1.0	1.0	0.36	1.0	1.0
2	16897165	C	C	1.0	1.0	0.0	1.0	1.0	1.0
2	16897192	C	C	1.0	1.0	1.0	0.285714285714	1.0	1.0
2	16897200	A	A	0.0	1.0	1.0	1.0	1.0	1.0
2	16897222	C	T	1.0	0.0	0.0	0.738095238095	1.0	1.0
2	16897223	A	A	1.0	1.0	1.0	0.976744186047	0.617647058824	0.0
2	16897252	A	A	1.0	1.0	1.0	0.673913043478	1.0	1.0
2	16897261	C	C	1.0	1.0	0.0	0.382978723404	1.0	1.0
2	16897277	C	C	1.0	0.0	1.0	1.0	1.0	1.0
2	16897278	G	G	1.0	1.0	1.0	0.6	1.0	1.0
2	16897294	T	T	1.0	1.0	1.0	1.0	1.0	0.69696969697
2	16897297	G	G	0.0	1.0	1.0	0.615384615385	1.0	1.0
2	16897299	T	C	1.0	1.0	1.0	1.0	0.0	0.0
2	16897300	A	A	1.0	0.0	1.0	0.405405405405	1.0	1.0
2	16897302	G	G	0.0	1.0	0.0	0.594594594595	1.0	1.0
2	16897439	A	A	1.0	1.0	1.0	0.571428571429	1.0	1.0
2	16897452	C	C	1.0	1.0	1.0	1.0	1.0	0.756097560976
2	16897453	T	C	0.0	1.0	0.0	0.0	1.0	1.0
2	16897460	A	A	1.0	1.0	1.0	0.571428571429	1.0	1.0
2	16897484	A	A	0.0	1.0	1.0	0.407407407407	1.0	1.0
2	16897489	A	A	1.0	0.0	1.0	0.965517241379	1.0	1.0
2	16897504	G	G	1.0	1.0	1.0	0.64	0.0	0.0
2	16897506	G	G	1.0	1.0	1.0	0.625	1.0	1.0
2	16897520	T	T	0.0	1.0	1.0	0.0	1.0	1.0
2	16897524	A	A	1.0	0.0	1.0	1.0	1.0	1.0
2	16897526	A	A	1.0	0.0	1.0	1.0	1.0	1.0
2	16897527	G	G	1.0	1.0	1.0	1.0	0.0	0.0
2	16897601	G	G	1.0	1.0	1.0	1.0	0.558823529412	1.0
2	16897621	G	G	1.0	1.0	0.0	1.0	1.0	1.0
2	16897628	T	T	1.0	1.0	1.0	1.0	0.0	0.0
2	16897633	A	A	1.0	1.0	1.0	1.0	0.0	0.0
2	16897642	T	T	1.0	1.0	1.0	1.0	0.0	0.0
2	16897708	A	A	1.0	1.0	0.0	1.0	1.0	1.0
2	16897727	C	C	1.0	1.0	1.0	1.0	0.515151515152	1.0
2	16897728	A	A	1.0	1.0	1.0	1.0	0.515151515152	1.0
2	16897733	A	C	1.0	0.0	1.0	0.529411764706	1.0	1.0
2	16897734	T	A	1.0	0.0	1.0	0.529411764706	1.0	1.0
2	16897745	C	C	1.0	0.973684210526	1.0	0.0	1.0	1.0
2	16897764	T	T	1.0	1.0	1.0	0.0	1.0	1.0
2	16897766	T	T	1.0	1.0	1.0	1.0	0.0	0.0
2	16897988	A	A	1.0	1.0	1.0	0.354166666667	1.0	1.0
2	16898107	A	A	1.0	0.0	1.0	1.0	0.0	0.0
2	16898134	C	C	1.0	1.0	1.0	1.0	0.5	1.0
2	16898141	C	C	1.0	1.0	1.0	0.5625	1.0	1.0
2	16898159	G	G	1.0	1.0	0.0	0.428571428571	1.0	1.0
2	16898160	T	T	1.0	1.0	1.0	0.588235294118	1.0	1.0
2	16898169	A	A	1.0	1.0	0.0	0.428571428571	1.0	1.0
2	16898190	A	A	0.0	1.0	1.0	1.0	1.0	1.0
2	16898194	T	T	1.0	1.0	1.0	1.0	0.0	0.0
2	16898242	C	C	1.0	0.0	1.0	1.0	1.0	1.0
2	16898243	T	T	1.0	0.0	1.0	1.0	1.0	1.0
2	16898244	T	T	1.0	0.0	1.0	1.0	1.0	1.0
2	16898246	C	C	1.0	1.0	1.0	1.0	0.0	0.0
2	16898247	A	G	1.0	1.0	0.972222222222	1.0	0.0	0.0
2	16898249	T	A	1.0	1.0	1.0	1.0	0.0	0.0
2	16898253	C	T	0.0	1.0	1.0	1.0	1.0	1.0
2	16898258	G	G	1.0	1.0	1.0	0.704545454545	1.0	1.0
2	16898280	T	T	1.0	1.0	1.0	0.674418604651	1.0	1.0
2	16898293	T	T	1.0	1.0	0.0	1.0	1.0	1.0
2	16898315	G	G	1.0	1.0	1.0	1.0	0.0	0.0
2	16898318	A	A	1.0	1.0	1.0	1.0	0.0	0.0
2	16898320	G	G	0.0	1.0	1.0	1.0	1.0	1.0
2	16898321	G	G	1.0	1.0	1.0	1.0	0.0	0.0
2	16898332	A	A	1.0	1.0	0.0	0.444444444444	1.0	1.0
2	16898335	C	C	1.0	1.0	0.0	0.444444444444	1.0	1.0
2	16898414	C	C	1.0	1.0	1.0	0.594594594595	1.0	1.0
2	16898420	T	T	1.0	1.0	1.0	0.615384615385	1.0	1.0
2	16898421	G	G	1.0	1.0	1.0	0.605263157895	1.0	1.0
2	16898433	G	G	1.0	1.0	1.0	1.0	1.0	0.0
2	16898438	A	A	0.04	1.0	1.0	1.0	1.0	1.0
2	16898441	C	T	0.958333333333	0.0	1.0	0.386363636364	1.0	1.0
2	16898487	C	C	1.0	1.0	1.0	1.0	1.0	0.454545454545
2	16898548	G	C	1.0	1.0	0.0	0.0	1.0	1.0
2	16899053	G	G	1.0	0.0	1.0	1.0	1.0	1.0
2	16899058	G	C	1.0	0.0	0.0	0.521739130435	1.0	1.0
2	16899084	A	C	1.0	1.0	1.0	0.5	1.0	1.0
2	16899128	G	G	1.0	0.820512820513	0.921052631579	0.818181818182	0.896551724138	0.913043478261
2	16899304	C	C	1.0	0.0	1.0	1.0	1.0	1.0
2	16899560	T	T	1.0	0.0	0.0	1.0	1.0	0.263157894737
2	16899672	G	G	1.0	1.0	0.0	1.0	1.0	1.0
2	16899857	G	G	1.0	1.0	1.0	1.0	0.615384615385	1.0
2	16900067	C	C	1.0	1.0	1.0	1.0	1.0	0.703703703704
2	16900130	G	G	1.0	1.0	1.0	1.0	0.511627906977	1.0
2	16900140	A	A	1.0	1.0	1.0	1.0	0.0	0.0
2	16900153	C	C	1.0	1.0	1.0	1.0	0.0	0.0
2	16900165	A	A	1.0	1.0	1.0	1.0	1.0	0.333333333333
2	16900168	G	G	1.0	0.0	1.0	1.0	1.0	1.0
2	16900190	A	A	1.0	1.0	1.0	1.0	0.432432432432	1.0
2	16900192	C	C	1.0	1.0	1.0	1.0	0.0	0.0
2	16900438	G	A	0.0	0.0	0.96875	0.379310344828	1.0	1.0
2	16900457	G	G	1.0	1.0	1.0	0.37037037037	1.0	1.0
2	16900458	C	C	1.0	1.0	1.0	1.0	0.615384615385	1.0
2	16900476	A	A	1.0	1.0	1.0	0.290322580645	1.0	1.0
2	16900571	A	A	1.0	1.0	1.0	1.0	0.533333333333	1.0
2	16900623	G	G	1.0	1.0	0.0	1.0	1.0	1.0
2	16900642	A	A	1.0	1.0	1.0	1.0	0.0	0.0
2	16900716	A	A	1.0	0.0	1.0	1.0	1.0	1.0
2	16900874	A	A	1.0	1.0	1.0	0.324324324324	1.0	1.0
2	16901149	A	A	1.0	1.0	1.0	1.0	0.0	0.0
2	16901177	G	G	1.0	1.0	0.0	1.0	1.0	1.0
2	16901199	G	G	1.0	1.0	1.0	1.0	0.0	0.0
2	16901201	T	T	1.0	1.0	1.0	1.0	0.648648648649	1.0
2	16901226	C	C	1.0	1.0	1.0	1.0	0.0	0.0
2	16901228	G	G	1.0	1.0	1.0	1.0	0.0	0.0
2	16901309	A	A	1.0	1.0	1.0	1.0	0.0	0.0
2	16901311	A	A	1.0	1.0	1.0	1.0	0.0	0.0
2	16901313	G	G	0.0	1.0	0.0	1.0	1.0	1.0
2	16901320	C	C	1.0	0.0	1.0	0.714285714286	1.0	1.0
2	16901334	T	T	1.0	1.0	1.0	1.0	0.0	0.0
2	16901346	T	T	1.0	0.0	1.0	0.694444444444	1.0	1.0
2	16901356	A	A	1.0	1.0	1.0	1.0	0.612244897959	0.0
2	16901359	C	T	1.0	1.0	1.0	1.0	0.0	0.0
2	16901368	T	T	1.0	1.0	1.0	1.0	0.607843137255	1.0
2	16901369	C	C	1.0	1.0	1.0	1.0	0.6	1.0
2	16901384	T	T	1.0	0.0	1.0	0.258064516129	1.0	1.0
2	16901390	T	C	1.0	1.0	1.0	0.741935483871	1.0	1.0
2	16901409	G	G	1.0	0.0	1.0	0.714285714286	1.0	1.0
2	16901418	A	A	1.0	1.0	1.0	0.0526315789474	1.0	1.0
2	16901451	T	T	1.0	1.0	1.0	0.3	1.0	1.0
2	16901455	C	C	0.0	1.0	1.0	0.777777777778	1.0	1.0
2	16901474	C	C	1.0	0.0	0.0	1.0	1.0	1.0
2	16901480	G	A	1.0	0.0	0.0	0.0	1.0	1.0
2	16901482	T	T	1.0	0.0	1.0	1.0	1.0	1.0
2	16901499	T	T	1.0	0.0	1.0	1.0	1.0	1.0
2	16901502	T	T	0.0	0.0	1.0	1.0	1.0	1.0
2	16901511	A	G	1.0	1.0	1.0	1.0	0.0	0.0
2	16901641	A	C	0.0	1.0	1.0	0.0	1.0	1.0
2	16901645	T	T	1.0	1.0	0.0	1.0	1.0	1.0
2	16901652	T	T	0.0	1.0	1.0	1.0	1.0	1.0
2	16901657	T	G	1.0	1.0	1.0	0.296296296296	1.0	1.0
2	16901661	A	A	1.0	0.0	1.0	1.0	1.0	1.0
2	16901663	C	T	1.0	1.0	0.0	0.0	1.0	1.0
2	16901664	C	G	1.0	1.0	0.0	0.0	1.0	1.0
2	16901673	A	A	1.0	1.0	1.0	1.0	0.176470588235	1.0
2	16901685	G	G	1.0	0.0	1.0	1.0	1.0	1.0
2	16901692	T	T	1.0	1.0	1.0	0.321428571429	1.0	1.0
2	16901697	G	G	1.0	1.0	1.0	0.703703703704	1.0	1.0
2	16902146	T	T	0.0	1.0	1.0	1.0	1.0	1.0
2	16902149	A	A	0.0	0.0	1.0	1.0	1.0	1.0
2	16902152	C	C	1.0	1.0	1.0	1.0	1.0	0.59375
2	16902175	A	A	1.0	1.0	1.0	0.342105263158	1.0	1.0
2	16902177	C	C	1.0	0.0	1.0	1.0	1.0	1.0
2	16902191	A	A	1.0	1.0	1.0	0.0	1.0	1.0
2	16902192	T	T	0.0	1.0	0.0	0.0	1.0	1.0
2	16902203	C	C	1.0	0.0	1.0	1.0	1.0	1.0
2	16902209	C	C	1.0	0.0	1.0	1.0	1.0	1.0
2	16902215	T	T	1.0	0.0	1.0	1.0	1.0	1.0
2	16902231	A	G	1.0	0.0	1.0	0.657894736842	1.0	1.0
2	16902240	A	A	1.0	0.0	1.0	1.0	1.0	1.0
2	16902244	A	A	0.0	1.0	0.0	0.307692307692	1.0	1.0
2	16902245	G	G	0.0	1.0	1.0	0.307692307692	1.0	1.0
2	16902259	C	C	1.0	1.0	1.0	1.0	0.875	0.382978723404
2	16902261	T	T	1.0	1.0	0.0	1.0	1.0	1.0
2	16902271	G	A	1.0	0.0	1.0	0.0	1.0	1.0
2	16902274	G	G	1.0	1.0	0.0	1.0	1.0	1.0
2	16902278	A	A	1.0	1.0	1.0	1.0	0.675675675676	1.0
2	16902287	C	C	1.0	1.0	1.0	1.0	0.0	0.0
2	16902289	A	A	1.0	1.0	1.0	0.705882352941	1.0	1.0
2	16902291	T	T	1.0	1.0	0.0	1.0	1.0	1.0
2	16902391	C	C	1.0	1.0	0.972222222222	0.21875	1.0	1.0
2	16902410	T	T	0.0	1.0	1.0	0.789473684211	1.0	1.0
2	16902415	T	T	1.0	1.0	1.0	0.210526315789	1.0	1.0
2	16902432	G	G	1.0	1.0	1.0	0.2	1.0	1.0
2	16902437	G	G	1.0	1.0	1.0	0.8	0.0	0.609756097561
2	16902441	C	C	1.0	0.969696969697	1.0	1.0	0.0	0.609756097561
2	16902453	C	C	1.0	1.0	0.0	1.0	1.0	1.0
2	16902518	A	A	1.0	1.0	1.0	1.0	0.0	0.0
2	16902527	T	T	1.0	1.0	1.0	1.0	1.0	0.384615384615
2	16902535	G	G	1.0	1.0	1.0	1.0	1.0	0.394736842105
2	16902593	A	A	1.0	1.0	1.0	1.0	0.40625	0.0
2	16902621	G	G	1.0	1.0	1.0	1.0	0.0	0.0
2	16902764	A	A	1.0	1.0	1.0	1.0	0.0	0.0
2	16902785	G	G	1.0	1.0	1.0	1.0	0.111111111111	1.0
2	16902787	A	A	1.0	1.0	1.0	1.0	0.0	0.0
2	16902809	C	C	1.0	1.0	0.0	1.0	1.0	1.0
2	16902822	T	T	1.0	0.0	1.0	1.0	1.0	1.0
2	16902830	A	A	1.0	1.0	1.0	1.0	0.484848484848	1.0
2	16902838	A	A	1.0	1.0	1.0	0.595238095238	1.0	1.0
2	16902902	C	C	1.0	1.0	0.97619047619	1.0	0.6	1.0
2	16902914	T	T	0.0	1.0	0.0	0.68	0.566666666667	1.0
2	16902928	C	C	1.0	1.0	0.0	1.0	1.0	1.0
2	16902929	T	G	1.0	1.0	1.0	0.318181818182	1.0	1.0
2	16903131	C	C	1.0	0.0	0.0	1.0	1.0	1.0
2	16903137	T	T	1.0	1.0	1.0	1.0	0.32	0.3
2	16903139	G	G	1.0	1.0	1.0	0.551724137931	1.0	1.0
2	16903147	A	A	1.0	1.0	1.0	1.0	1.0	0.30303030303
2	16903162	G	G	1.0	1.0	1.0	0.606060606061	1.0	1.0
2	16903179	C	C	1.0	1.0	0.0	1.0	1.0	1.0
2	16903185	C	C	1.0	1.0	1.0	0.567567567568	1.0	1.0
2	16903188	T	T	1.0	1.0	0.0	0.611111111111	1.0	1.0
2	16903192	A	A	1.0	0.0	1.0	0.454545454545	1.0	1.0
2	16903211	A	A	1.0	1.0	0.0	1.0	1.0	1.0
2	16903212	T	T	0.0	1.0	1.0	1.0	1.0	1.0
2	16903217	G	G	1.0	0.0	1.0	1.0	1.0	1.0
2	16903232	T	T	0.0	1.0	1.0	1.0	1.0	1.0
2	16903233	C	C	0.0	1.0	1.0	1.0	1.0	1.0
2	16903256	A	A	1.0	1.0	0.0	0.3	1.0	1.0
2	16903261	A	A	1.0	0.0	1.0	1.0	1.0	1.0
2	16903298	G	G	1.0	1.0	1.0	1.0	0.888888888889	0.0
2	16903307	A	A	0.0	1.0	1.0	1.0	1.0	1.0
2	16903309	G	G	1.0	1.0	1.0	0.724137931034	1.0	1.0
2	16903316	T	A	1.0	1.0	1.0	0.666666666667	1.0	1.0
2	16903324	G	G	1.0	1.0	0.0	1.0	1.0	1.0
2	16903326	G	A	1.0	1.0	0.0	0.0	1.0	1.0
2	16903343	G	G	1.0	1.0	0.0	1.0	1.0	1.0
2	16903344	C	C	1.0	0.973684210526	1.0	1.0	1.0	0.7
2	16903375	T	T	1.0	0.0	1.0	0.34375	1.0	1.0
2	16903382	A	A	1.0	1.0	1.0	1.0	0.2	1.0
2	16903405	T	T	1.0	0.0	0.0	0.459459459459	1.0	1.0
2	16903538	T	T	1.0	1.0	1.0	1.0	0.0	0.0
2	16903577	G	G	1.0	0.0	1.0	1.0	1.0	1.0
2	16903610	C	C	0.0	1.0	1.0	1.0	1.0	1.0
2	16903636	T	T	1.0	1.0	1.0	1.0	1.0	0.571428571429
2	16903687	A	A	1.0	1.0	1.0	1.0	0.324324324324	1.0
2	16903698	G	G	1.0	1.0	1.0	1.0	1.0	0.777777777778
2	16903749	C	C	1.0	1.0	1.0	1.0	0.625	0.655172413793
2	16903790	T	T	1.0	1.0	1.0	1.0	1.0	0.310344827586
2	16903897	G	G	1.0	1.0	1.0	1.0	0.0	0.0
2	16903979	T	T	1.0	1.0	1.0	1.0	0.0	0.0
2	16904043	C	C	0.0	1.0	1.0	1.0	1.0	1.0
2	16904045	G	G	1.0	1.0	1.0	1.0	1.0	0.225806451613
2	16904102	A	T	0.0	1.0	0.0	0.0	1.0	1.0
2	16904229	T	T	1.0	1.0	1.0	1.0	1.0	0.441176470588
2	16904235	A	A	1.0	1.0	0.0	1.0	1.0	1.0
2	16904251	A	A	1.0	1.0	1.0	1.0	0.625	1.0
2	16904253	T	T	1.0	1.0	0.0	1.0	1.0	1.0
2	16904261	G	C	1.0	1.0	1.0	0.565217391304	1.0	1.0
2	16904265	A	A	1.0	0.0	0.0	1.0	1.0	1.0
2	16904287	T	T	1.0	1.0	1.0	0.5	1.0	1.0
2	16904293	A	A	1.0	1.0	1.0	1.0	1.0	0.714285714286
2	16904693	C	T	0.954545454545	0.0	0.0	0.555555555556	1.0	1.0
2	16904715	G	G	1.0	1.0	1.0	1.0	0.5	1.0
2	16904743	G	G	1.0	1.0	1.0	1.0	0.59375	1.0
2	16904862	A	A	1.0	0.0	1.0	1.0	1.0	1.0
2	16904889	A	C	1.0	1.0	0.0	0.0	1.0	1.0
2	16904902	T	T	0.0	1.0	1.0	1.0	1.0	1.0
2	16904996	G	G	1.0	1.0	0.0	1.0	1.0	1.0
2	16905000	C	C	1.0	0.0	1.0	1.0	1.0	1.0
2	16905172	C	C	1.0	1.0	0.0	1.0	1.0	1.0
2	16905237	T	T	1.0	1.0	1.0	1.0	0.5625	1.0
2	16905323	A	A	1.0	1.0	1.0	1.0	0.0	0.0
2	16905354	A	A	0.0	1.0	1.0	0.638888888889	1.0	1.0
2	16905369	G	G	1.0	1.0	1.0	1.0	0.448275862069	0.675
2	16905372	G	G	0.0	1.0	1.0	0.702702702703	1.0	1.0
2	16905380	G	G	1.0	0.0	1.0	0.285714285714	1.0	1.0
2	16905401	G	G	1.0	1.0	1.0	1.0	0.411764705882	0.682926829268
2	16905411	T	T	1.0	1.0	0.0	1.0	1.0	1.0
2	16905422	A	A	1.0	1.0	1.0	1.0	1.0	0.0
2	16905453	G	A	0.0	0.0	0.0	0.65625	1.0	1.0
2	16905542	G	G	1.0	1.0	0.0	0.5625	1.0	1.0
2	16905546	A	A	1.0	0.0	1.0	1.0	1.0	1.0
2	16905566	C	C	1.0	1.0	0.0	1.0	1.0	1.0
2	16905569	C	C	1.0	1.0	0.0	1.0	1.0	1.0
2	16905591	A	A	1.0	1.0	1.0	1.0	0.551724137931	1.0
2	16905594	T	A	1.0	0.0	1.0	0.368421052632	1.0	1.0
2	16905600	A	A	1.0	1.0	1.0	1.0	0.1	1.0
2	16905601	G	G	1.0	1.0	1.0	0.368421052632	1.0	1.0
2	16905626	A	A	1.0	1.0	1.0	0.75	1.0	1.0
2	16905634	A	A	1.0	1.0	1.0	1.0	0.0	0.0
2	16905635	C	C	1.0	1.0	1.0	1.0	0.515151515152	1.0
2	16905636	T	T	1.0	1.0	1.0	1.0	0.0	0.0
2	16905649	C	C	1.0	1.0	1.0	1.0	0.0	0.0
2	16905662	A	A	0.0	1.0	1.0	1.0	1.0	1.0
2	16905714	G	G	1.0	1.0	1.0	0.266666666667	0.0	0.0
2	16905747	G	G	1.0	1.0	1.0	1.0	1.0	0.342857142857
2	16905790	G	G	1.0	1.0	0.0	1.0	1.0	1.0
2	16905792	A	A	1.0	1.0	0.0277777777778	1.0	1.0	1.0
2	16905929	G	G	1.0	1.0	1.0	1.0	0.0	0.0
2	16905979	C	C	0.0	1.0	1.0	1.0	1.0	1.0
2	16905980	T	T	1.0	1.0	1.0	1.0	0.342857142857	1.0
2	16906008	C	C	1.0	0.0	1.0	1.0	1.0	1.0
2	16906029	T	T	1.0	1.0	1.0	0.294117647059	1.0	1.0
2	16906080	G	G	0.0	1.0	1.0	0.666666666667	1.0	1.0
2	16906292	G	G	1.0	0.0	1.0	1.0	1.0	1.0
2	16906344	C	C	1.0	0.0	1.0	1.0	1.0	1.0
2	16906422	G	G	1.0	0.0	1.0	1.0	1.0	1.0
2	16906445	G	G	1.0	1.0	1.0	0.59375	1.0	1.0
2	16906555	A	A	1.0	1.0	1.0	1.0	0.0	0.0
2	16906566	T	C	1.0	0.0	0.0	0.617647058824	1.0	1.0
2	16906579	G	G	1.0	1.0	1.0	1.0	0.42	0.41935483871
2	16906630	C	C	1.0	1.0	1.0	1.0	0.0	0.0
2	16906635	A	A	1.0	0.0	1.0	1.0	1.0	1.0
2	16906749	G	G	1.0	1.0	0.0	1.0	1.0	1.0
2	16906770	A	A	1.0	0.0	1.0	1.0	1.0	1.0
2	16906793	C	C	1.0	1.0	0.0	1.0	1.0	1.0
2	16906874	T	T	1.0	0.0	1.0	1.0	1.0	1.0
2	16906904	A	A	1.0	1.0	1.0	1.0	0.0	0.0
2	16906925	C	C	1.0	1.0	1.0	0.609756097561	1.0	1.0
2	16906952	C	C	1.0	1.0	1.0	1.0	1.0	0.342105263158
2	16906976	C	C	1.0	1.0	1.0	0.322580645161	1.0	1.0
2	16906979	T	T	1.0	1.0	1.0	1.0	0.555555555556	1.0
2	16906987	C	C	1.0	1.0	1.0	1.0	0.0	0.0
2	16907023	T	T	1.0	1.0	1.0	1.0	0.481481481481	1.0
2	16907032	C	C	0.0	1.0	1.0	0.971428571429	1.0	1.0
2	16907077	C	C	1.0	0.0	1.0	1.0	1.0	1.0
2	16907092	C	C	1.0	1.0	1.0	1.0	0.6	1.0
2	16907101	T	T	1.0	1.0	1.0	0.41935483871	0.0	0.0
2	16907137	T	G	0.0	0.0	1.0	0.0	1.0	1.0
2	16907168	G	G	1.0	1.0	1.0	1.0	0.0	0.0
2	16907175	A	A	0.958333333333	0.0	1.0	1.0	1.0	1.0
2	16907184	C	T	1.0	1.0	0.0	1.0	1.0	1.0
2	16907236	C	C	1.0	0.0	1.0	1.0	1.0	1.0
2	16907414	C	C	1.0	0.0	1.0	1.0	1.0	1.0
2	16907415	A	A	1.0	1.0	0.0	0.291666666667	1.0	1.0
2	16907424	G	G	1.0	1.0	0.0	0.272727272727	1.0	1.0
2	16907434	T	T	1.0	1.0	1.0	1.0	0.645161290323	1.0
2	16907436	C	A	1.0	0.0	1.0	0.684210526316	1.0	1.0
2	16907449	T	T	1.0	1.0	1.0	0.368421052632	1.0	1.0
2	16907566	T	T	1.0	0.0	0.0	1.0	1.0	1.0
2	16907584	A	G	1.0	1.0	0.0	0.48	1.0	1.0
2	16907663	G	G	1.0	1.0	0.0	1.0	1.0	1.0
2	16907665	A	A	1.0	0.0	0.0	0.0	1.0	1.0
2	16907668	C	T	1.0	0.0	0.0	0.0	1.0	1.0
2	16907673	T	T	1.0	1.0	1.0	1.0	0.0	0.424242424242
2	16907675	C	C	0.0	1.0	1.0	1.0	1.0	1.0
2	16907676	T	T	0.0	1.0	1.0	1.0	1.0	1.0
2	16907681	A	A	1.0	1.0	1.0	1.0	0.612903225806	1.0
2	16907686	A	A	1.0	1.0	1.0	1.0	0.625	1.0
2	16907693	T	T	1.0	1.0	0.0	1.0	1.0	1.0
2	16907732	C	C	1.0	1.0	0.0	1.0	1.0	1.0
2	16907733	C	C	1.0	1.0	0.0	1.0	1.0	1.0
2	16907742	T	T	1.0	0.0	1.0	0.0	1.0	1.0
2	16907759	G	G	1.0	1.0	1.0	1.0	0.0285714285714	1.0
2	16907766	G	G	1.0	1.0	1.0	1.0	0.0	0.0
2	16907781	C	C	1.0	0.0	1.0	0.454545454545	1.0	1.0
2	16907846	C	C	0.0	1.0	1.0	1.0	1.0	1.0
2	16907867	C	C	1.0	0.0	1.0	0.366666666667	1.0	1.0
2	16907918	C	C	1.0	1.0	1.0	1.0	1.0	0.290322580645
2	16907960	C	C	1.0	0.0	1.0	0.6	1.0	1.0
2	16908035	A	G	1.0	1.0	1.0	1.0	0.0	0.0
2	16908053	G	A	1.0	0.0	1.0	0.318181818182	1.0	1.0
2	16908164	C	C	1.0	0.0	1.0	0.272727272727	1.0	1.0
2	16908169	C	C	0.0	1.0	1.0	1.0	1.0	1.0
2	16908224	A	C	1.0	0.0	1.0	0.55	1.0	1.0
2	16908322	C	C	0.0357142857143	1.0	1.0	1.0	1.0	1.0
2	16908325	G	G	1.0	1.0	1.0	1.0	0.0	0.0
2	16908387	T	T	1.0	0.0	1.0	0.307692307692	1.0	1.0
2	16908401	T	T	1.0	0.0	1.0	0.269230769231	1.0	1.0
2	16908411	C	C	1.0	1.0	1.0	1.0	0.638888888889	1.0
2	16908612	G	G	1.0	0.0	1.0	0.25	1.0	1.0
2	16908630	C	C	1.0	1.0	1.0	1.0	0.0	0.0
2	16908651	T	T	1.0	1.0	1.0	0.757575757576	1.0	1.0
2	16908659	C	C	1.0	1.0	1.0	1.0	0.0	0.0
2	16908729	G	A	1.0	0.0	0.0	0.0	1.0	1.0
2	16908844	A	A	1.0	1.0	1.0	1.0	0.657142857143	1.0
2	16908885	A	A	1.0	1.0	1.0	1.0	1.0	0.526315789474
2	16908904	T	T	1.0	1.0	1.0	1.0	0.583333333333	1.0
2	16908908	C	C	1.0	1.0	1.0	0.428571428571	0.0	0.0
2	16909050	T	C	1.0	0.0	0.0526315789474	0.263157894737	1.0	1.0
2	16909085	C	C	0.0	1.0	1.0	1.0	1.0	1.0
2	16909136	A	A	1.0	1.0	1.0	1.0	0.965517241379	0.535714285714
2	16909151	C	G	1.0	0.0	0.0	0.41935483871	1.0	1.0
2	16909154	C	C	1.0	1.0	1.0	1.0	0.966666666667	0.5
2	16909157	G	G	1.0	1.0	0.0	1.0	1.0	1.0
2	16909202	C	C	1.0	1.0	1.0	1.0	0.933333333333	0.59375
2	16909229	C	C	0.0	1.0	1.0	1.0	1.0	1.0
2	16909295	G	G	1.0	1.0	1.0	1.0	1.0	0.75
2	16909304	T	T	1.0	1.0	1.0	1.0	1.0	0.314285714286
2	16909343	G	A	1.0	0.0	0.0	1.0	1.0	1.0
2	16909355	G	G	1.0	0.0	1.0	1.0	1.0	1.0
2	16909427	A	A	1.0	1.0	1.0	1.0	0.0	0.0
2	16909463	C	C	1.0	1.0	0.0	1.0	1.0	1.0
2	16909464	G	G	0.0	0.0	1.0	0.225806451613	1.0	1.0
2	16909482	A	A	1.0	1.0	0.0	1.0	1.0	1.0
2	16909502	G	A	1.0	0.0	0.0	0.0	1.0	1.0
2	16909559	T	T	1.0	1.0	0.0	0.279069767442	1.0	1.0
2	16909562	C	C	1.0	1.0	1.0	1.0	1.0	0.775510204082
2	16909649	T	C	0.0	0.0	1.0	0.551724137931	1.0	1.0
2	16909704	A	C	0.0	1.0	0.0	0.405405405405	1.0	1.0
2	16909729	G	G	1.0	0.978723404255	1.0	0.628571428571	1.0	1.0
2	16909741	T	T	1.0	1.0	1.0	0.387096774194	1.0	1.0
2	16909766	T	T	1.0	1.0	1.0	1.0	0.0	0.0
2	16909775	A	A	1.0	1.0	1.0	1.0	0.0	0.0
2	16909778	A	A	1.0	1.0	1.0	1.0	0.0	0.0
2	16909859	G	G	1.0	1.0	1.0	1.0	1.0	0.0
2	16909880	G	G	1.0	1.0	0.0	1.0	1.0	1.0
2	16909884	T	T	1.0	1.0	0.0	1.0	1.0	1.0
2	16909885	T	T	1.0	1.0	1.0	1.0	0.0322580645161	0.261904761905
2	16909901	T	T	1.0	1.0	1.0	1.0	0.0	0.0
2	16909932	T	T	1.0	1.0	1.0	1.0	0.461538461538	1.0
2	16910001	C	C	1.0	1.0	1.0	1.0	0.0	0.0
2	16910042	C	C	1.0	1.0	1.0	1.0	0.0	0.0
2	16910044	T	T	1.0	1.0	1.0	1.0	1.0	0.0
2	16910094	T	T	1.0	1.0	1.0	0.692307692308	0.0	0.0
2	16910096	T	T	1.0	1.0	1.0	1.0	0.511111111111	1.0
2	16910145	A	A	0.0	1.0	1.0	0.766666666667	1.0	1.0
2	16910161	C	C	1.0	1.0	0.972972972973	0.705882352941	1.0	1.0
2	16910167	G	G	1.0	1.0	1.0	1.0	0.0	0.0
2	16910185	T	T	1.0	1.0	1.0	1.0	0.0	0.0
2	16910322	C	C	1.0	1.0	1.0	0.206896551724	1.0	1.0
2	16910406	G	G	0.0	1.0	1.0	1.0	1.0	1.0
2	16910455	G	G	1.0	1.0	1.0	1.0	0.44	0.0
2	16910523	G	G	1.0	1.0	1.0	0.612903225806	1.0	1.0
2	16910551	C	C	0.96875	1.0	1.0	0.4	1.0	1.0
2	16910612	T	T	1.0	1.0	1.0	1.0	0.486486486486	1.0
2	16910668	T	T	1.0	1.0	1.0	0.333333333333	1.0	1.0
2	16910858	G	G	1.0	1.0	1.0	1.0	0.710526315789	0.5
2	16910860	G	G	1.0	1.0	1.0	1.0	0.694444444444	0.5
2	16910884	C	T	1.0	0.0	0.0	0.0	1.0	1.0
2	16910887	T	T	1.0	1.0	1.0	1.0	0.605263157895	1.0
2	16910900	C	C	1.0	1.0	1.0	0.28	1.0	1.0
2	16910925	G	G	0.0	1.0	1.0	1.0	1.0	1.0
2	16911096	C	C	1.0	1.0	0.0	1.0	1.0	1.0
2	16911101	T	G	0.0	0.0	1.0	0.714285714286	1.0	1.0
2	16911102	C	C	1.0	1.0	1.0	0.285714285714	1.0	1.0
2	16911229	A	A	1.0	1.0	1.0	0.393939393939	1.0	1.0
2	16911293	G	A	0.0	0.0	1.0	0.0	1.0	1.0
2	16911425	C	C	1.0	1.0	1.0	1.0	0.48275862069	1.0
2	16911452	G	G	0.0	0.0	1.0	0.567567567568	1.0	1.0
2	16911458	G	G	1.0	1.0	1.0	0.416666666667	1.0	1.0
2	16911491	G	G	1.0	1.0	1.0	1.0	0.0588235294118	0.0
2	16911494	C	C	0.0	1.0	1.0	1.0	1.0	1.0
2	16911524	G	G	1.0	1.0	1.0	1.0	0.0	0.0
2	16911540	G	G	1.0	1.0	1.0	0.5	1.0	1.0
2	16911995	T	T	1.0	1.0	1.0	1.0	0.0571428571429	0.657894736842
2	16912010	A	A	0.0	1.0	1.0	1.0	1.0	1.0
2	16912013	A	A	0.0	1.0	1.0	1.0	1.0	1.0
2	16912022	G	G	1.0	1.0	1.0	1.0	0.0	0.377777777778
2	16912028	G	G	1.0	1.0	1.0	1.0	0.452380952381	1.0
2	16912075	G	G	1.0	1.0	0.0	1.0	1.0	1.0
2	16912081	G	G	1.0	1.0	1.0	0.6	1.0	1.0
2	16912305	T	T	1.0	1.0	1.0	0.318181818182	1.0	1.0
2	16912322	T	A	1.0	0.0	0.0	0.311111111111	1.0	1.0
2	16912368	T	T	1.0	1.0	1.0	1.0	0.744680851064	1.0
2	16912371	T	T	1.0	1.0	1.0	1.0	0.739130434783	1.0
2	16912428	A	A	1.0	1.0	1.0	1.0	0.0	0.0
2	16912448	A	A	1.0	1.0	1.0	1.0	0.878787878788	0.74358974359
2	16912588	G	G	1.0	1.0	1.0	1.0	0.0	0.0
2	16912838	A	A	1.0	0.0	1.0	0.755555555556	0.0	0.0
2	16912879	A	A	0.0	1.0	1.0	1.0	1.0	1.0
2	16912902	C	C	1.0	1.0	1.0	0.32	1.0	1.0
2	16913344	G	G	1.0	1.0	1.0	1.0	1.0	0.357142857143
2	16913425	G	G	1.0	1.0	1.0	1.0	0.0	0.0
2	16913506	T	G	0.0	0.0	1.0	0.636363636364	1.0	1.0
2	16913640	G	G	1.0	1.0	1.0	0.24	1.0	1.0
2	16913670	C	C	1.0	1.0	1.0	1.0	0.0	0.0
2	16913692	C	C	1.0	1.0	1.0	1.0	1.0	0.7
2	16913709	G	G	1.0	0.0	1.0	1.0	1.0	1.0
2	16913768	G	G	1.0	0.0	1.0	1.0	1.0	1.0
2	16913810	C	C	1.0	1.0	1.0	1.0	0.0	0.0
2	16913889	A	A	1.0	1.0	1.0	1.0	1.0	0.357142857143
2	16913975	G	G	1.0	1.0	1.0	1.0	0.0	0.0
2	16914059	A	A	1.0	0.0	1.0	1.0	1.0	1.0
2	16914062	C	C	1.0	1.0	1.0	1.0	0.0	0.0
2	16914187	A	A	1.0	1.0	1.0	1.0	0.0	0.0
2	16914206	T	C	0.0	0.0	1.0	0.0	1.0	1.0
2	16914215	C	C	1.0	0.0	1.0	1.0	1.0	0.333333333333
2	16914246	T	T	1.0	1.0	1.0	1.0	1.0	0.46875
2	16914402	G	G	1.0	1.0	1.0	1.0	0.0	0.0
2	16914546	G	G	1.0	1.0	1.0	1.0	0.432432432432	0.0
2	16914563	T	T	1.0	1.0	1.0	0.233333333333	1.0	1.0
2	16914576	A	A	1.0	1.0	1.0	0.222222222222	1.0	1.0
2	16914582	C	C	1.0	0.0	1.0	1.0	1.0	1.0
2	16914601	C	C	1.0	1.0	1.0	1.0	0.0	0.0
2	16914690	G	G	1.0	1.0	0.0	0.6875	1.0	1.0
2	16914754	T	T	1.0	1.0	0.0	1.0	1.0	1.0
2	16914755	G	G	1.0	1.0	0.0	1.0	1.0	1.0
2	16915293	T	T	0.966666666667	1.0	0.0	1.0	1.0	1.0
2	16915296	A	A	1.0	1.0	1.0	1.0	0.380952380952	1.0
2	16915302	C	C	1.0	1.0	1.0	1.0	0.0	0.0
2	16915304	T	T	1.0	1.0	1.0	1.0	1.0	0.333333333333
2	16915309	A	A	1.0	1.0	1.0	1.0	0.0	0.0
2	16915694	G	G	1.0	0.0	1.0	1.0	1.0	1.0
2	16915755	G	G	1.0	1.0	1.0	1.0	0.0	0.0
2	16915763	G	A	1.0	1.0	0.0	1.0	1.0	1.0
2	16915943	T	T	1.0	1.0	1.0	1.0	0.0	0.0
2	16916345	C	C	1.0	1.0	1.0	1.0	0.818181818182	0.666666666667
2	16916351	T	T	1.0	1.0	0.297297297297	1.0	0.977272727273	0.703703703704
2	16916358	C	C	1.0	1.0	0.305555555556	1.0	0.860465116279	0.703703703704
2	16916364	T	T	1.0	1.0	0.030303030303	1.0	1.0	0.692307692308
2	16916498	G	G	1.0	0.0	1.0	1.0	1.0	1.0
2	16916771	G	G	1.0	0.0	1.0	1.0	1.0	1.0
2	16916781	C	C	1.0	1.0	1.0	1.0	0.483870967742	1.0
2	16916789	A	A	1.0	1.0	1.0	1.0	0.0	0.0
2	16916793	T	T	1.0	0.0	1.0	0.296296296296	1.0	1.0
2	16916794	G	G	1.0	1.0	1.0	0.724137931034	1.0	1.0
2	16916821	T	T	1.0	1.0	0.0	1.0	0.971428571429	1.0
2	16917002	G	G	1.0	1.0	1.0	1.0	0.0	0.0
2	16917074	G	G	0.0	1.0	1.0	1.0	1.0	1.0
2	16917111	T	T	1.0	1.0	1.0	1.0	1.0	0.441176470588
2	16917112	C	C	1.0	1.0	1.0	1.0	1.0	0.441176470588
2	16917124	T	T	1.0	1.0	1.0	0.724137931034	1.0	1.0
2	16917130	C	C	1.0	1.0	1.0	1.0	0.106382978723	0.0
2	16917290	G	G	1.0	1.0	1.0	1.0	0.510638297872	1.0
2	16917416	G	G	1.0	1.0	1.0	1.0	0.0	0.0
2	16917448	G	G	1.0	1.0	1.0	1.0	0.558823529412	0.0
2	16917612	G	G	1.0	1.0	1.0	1.0	0.0	0.0
2	16917640	A	A	1.0	1.0	1.0	1.0	0.0	0.0
2	16917643	G	G	1.0	1.0	1.0	1.0	0.0	0.0
2	16917696	T	T	1.0	0.0	1.0	1.0	1.0	1.0
2	16918297	A	A	1.0	1.0	1.0	1.0	0.0	0.0
2	16918858	G	G	1.0	1.0	1.0	1.0	1.0	0.745098039216
2	16918908	C	C	1.0	1.0	1.0	0.5	0.0	0.0
2	16919058	T	T	0.0	0.0	0.0	1.0	1.0	1.0
2	16919059	C	C	1.0	1.0	1.0	1.0	0.0	0.0
2	16919072	C	C	1.0	0.972972972973	1.0	1.0	0.0	0.0
2	16919083	A	A	1.0	1.0	1.0	1.0	0.0	0.0
2	16919093	G	G	0.0	1.0	0.0	1.0	1.0	1.0
2	16919097	C	C	1.0	1.0	1.0	1.0	0.584905660377	1.0
2	16919106	T	T	1.0	1.0	1.0	0.36	1.0	1.0
2	16919120	G	G	1.0	1.0	1.0	0.0	1.0	1.0
2	16919121	A	A	1.0	1.0	1.0	1.0	0.0	0.0
2	16919123	C	C	1.0	1.0	1.0	1.0	0.531914893617	0.714285714286
2	16919143	C	C	1.0	1.0	1.0	1.0	0.461538461538	1.0
2	16919597	G	G	1.0	1.0	1.0	0.518518518519	1.0	1.0
2	16919609	T	T	1.0	1.0	1.0	1.0	0.0	0.0
2	16919773	G	G	1.0	1.0	1.0	1.0	0.0	0.0
2	16919826	G	G	1.0	1.0	1.0	1.0	0.0	0.0
2	16919940	G	G	1.0	1.0	1.0	1.0	1.0	0.333333333333
2	16920006	C	C	1.0	1.0	1.0	0.227272727273	1.0	1.0
2	16920052	C	C	1.0	1.0	1.0	1.0	0.452380952381	1.0
2	16920318	T	T	1.0	1.0	1.0	1.0	0.64	1.0
2	16920430	A	A	1.0	1.0	1.0	1.0	0.0	0.0
2	16920524	A	A	1.0	1.0	0.0	1.0	1.0	1.0
2	16920556	C	C	1.0	1.0	1.0	1.0	0.0	0.0
2	16920557	A	A	1.0	0.0	1.0	0.592592592593	1.0	1.0
2	16920559	C	C	1.0	1.0	0.0	1.0	1.0	1.0
2	16920560	C	C	1.0	1.0	1.0	1.0	0.0	0.0
2	16920563	T	T	1.0	1.0	1.0	1.0	0.971428571429	0.722222222222
2	16920565	G	G	1.0	1.0	1.0	1.0	1.0	0.277777777778
2	16920566	A	A	1.0	1.0	1.0	1.0	1.0	0.277777777778
2	16920592	T	T	0.0	1.0	1.0	1.0	1.0	1.0
2	16920610	T	T	0.0	1.0	0.0	0.538461538462	1.0	1.0
2	16920614	T	T	1.0	1.0	1.0	1.0	0.488372093023	1.0
2	16920616	G	G	1.0	0.0	1.0	0.461538461538	1.0	1.0
2	16920634	G	G	0.0	1.0	1.0	1.0	1.0	1.0
2	16920635	A	G	0.0	1.0	0.0	0.0	1.0	1.0
2	16920638	T	T	1.0	1.0	1.0	1.0	0.513513513514	1.0
2	16920642	C	C	1.0	0.0	1.0	1.0	1.0	1.0
2	16920645	G	G	1.0	0.0	1.0	1.0	0.0	0.0
2	16920670	A	A	1.0	1.0	1.0	1.0	1.0	0.461538461538
2	16920680	C	T	1.0	1.0	1.0	1.0	0.5	1.0
2	16920697	C	C	1.0	0.0	1.0	1.0	1.0	1.0
2	16920707	A	A	1.0	1.0	1.0	1.0	0.542857142857	0.0
2	16920708	T	T	1.0	1.0	0.0	0.46875	1.0	1.0
2	16920733	T	T	1.0	1.0	1.0	1.0	1.0	0.469387755102
2	16920752	T	T	1.0	1.0	1.0	1.0	0.0	0.0
2	16920754	G	C	1.0	1.0	1.0	0.51724137931	1.0	1.0
2	16920811	G	G	1.0	1.0	1.0	1.0	0.0	0.0
2	16920818	T	T	1.0	1.0	1.0	1.0	0.0	0.0
2	16920843	A	A	1.0	1.0	1.0	1.0	0.0	0.0
2	16920864	C	C	1.0	1.0	1.0	0.655172413793	1.0	1.0
2	16920872	C	C	0.0	1.0	0.0	1.0	1.0	1.0
2	16920885	G	G	0.0	1.0	1.0	1.0	1.0	1.0
2	16920887	G	T	1.0	1.0	1.0	0.37037037037	1.0	1.0
2	16920888	T	G	1.0	1.0	1.0	0.37037037037	1.0	1.0
2	16920909	T	T	1.0	1.0	1.0	0.451612903226	1.0	1.0
2	16920912	A	A	0.0	1.0	0.0	1.0	1.0	1.0
2	16920919	G	C	1.0	0.0	1.0	0.0	1.0	1.0
2	16920931	A	A	1.0	1.0	1.0	1.0	1.0	0.243243243243
2	16920964	C	C	1.0	1.0	1.0	1.0	0.586206896552	1.0
2	16920979	A	A	1.0	1.0	1.0	1.0	0.571428571429	1.0
2	16921100	C	C	1.0	0.0	1.0	1.0	1.0	1.0
2	16921111	C	C	1.0	1.0	1.0	1.0	0.0	0.0
2	16921117	G	G	1.0	0.0	1.0	0.666666666667	1.0	1.0
2	16921118	C	C	0.0	1.0	1.0	1.0	1.0	1.0
2	16921126	G	G	1.0	0.0	1.0	0.657142857143	1.0	1.0
2	16921130	C	C	1.0	0.0	1.0	1.0	1.0	1.0
2	16921154	C	C	1.0	1.0	1.0	1.0	1.0	0.277777777778
2	16921182	A	A	1.0	1.0	0.0	1.0	1.0	1.0
2	16921393	T	T	1.0	1.0	0.0	1.0	1.0	1.0
2	16921394	G	G	1.0	1.0	1.0	1.0	1.0	0.37037037037
2	16921398	G	G	1.0	1.0	0.0	1.0	1.0	1.0
2	16921413	T	T	1.0	1.0	1.0	1.0	0.0	0.0
2	16921414	A	A	1.0	1.0	0.0	1.0	1.0	1.0
2	16921492	A	G	1.0	0.0	1.0	0.535714285714	1.0	1.0
2	16921493	A	A	1.0	1.0	1.0	1.0	0.0	0.0
2	16921507	T	T	1.0	1.0	1.0	1.0	0.516129032258	1.0
2	16921566	A	A	1.0	1.0	1.0	1.0	0.0	0.0
2	16921567	C	C	1.0	1.0	1.0	1.0	0.461538461538	1.0
2	16921609	G	G	1.0	1.0	1.0	0.733333333333	1.0	1.0
2	16921624	A	A	1.0	1.0	1.0	1.0	0.0	0.0
2	16921632	C	T	1.0	1.0	0.0	0.757575757576	1.0	1.0
2	16921636	T	T	1.0	1.0	1.0	0.242424242424	1.0	1.0
2	16921639	C	C	1.0	1.0	1.0	0.242424242424	1.0	1.0
2	16921646	G	G	1.0	1.0	1.0	1.0	0.0	0.0
2	16921652	T	T	0.0	1.0	1.0	1.0	1.0	1.0
2	16921653	T	T	1.0	1.0	1.0	1.0	0.408163265306	1.0
2	16921681	G	G	1.0	1.0	1.0	1.0	0.733333333333	1.0
2	16921682	T	T	1.0	1.0	1.0	1.0	0.739130434783	1.0
2	16921703	T	T	0.0	0.0	1.0	1.0	1.0	1.0
2	16921775	T	T	1.0	1.0	1.0	1.0	0.0	0.0
2	16921780	T	T	1.0	1.0	1.0	1.0	0.0	0.0
2	16921784	A	A	1.0	1.0	1.0	1.0	0.0	0.0
2	16921797	C	T	1.0	1.0	1.0	1.0	0.0	0.0
2	16921815	T	T	1.0	1.0	1.0	0.609756097561	1.0	1.0
2	16921888	C	C	0.0	1.0	1.0	1.0	1.0	1.0
2	16921897	A	A	1.0	1.0	0.0	1.0	1.0	1.0
2	16921913	T	T	1.0	1.0	1.0	1.0	0.0	0.0
2	16921919	G	G	1.0	1.0	1.0	1.0	0.0	0.0
2	16921920	T	T	0.0	1.0	1.0	1.0	1.0	1.0
2	16921954	T	T	1.0	1.0	1.0	1.0	0.0	0.0
2	16921967	C	T	1.0	1.0	1.0	0.56	1.0	1.0
2	16922009	T	T	1.0	1.0	1.0	0.431818181818	1.0	1.0
2	16922010	T	T	1.0	1.0	1.0	1.0	0.0	0.0
2	16922026	A	A	1.0	1.0	0.0263157894737	1.0	0.0	0.0
2	16922027	T	T	1.0	1.0	1.0	1.0	0.0	0.0
2	16922036	A	A	1.0	1.0	1.0	1.0	0.607843137255	1.0
2	16922049	C	A	0.0	1.0	0.0	0.365853658537	0.955555555556	1.0
2	16922050	A	A	1.0	1.0	1.0	1.0	0.0	0.0
2	16922056	T	T	1.0	0.025641025641	1.0	1.0	1.0	1.0
2	16922057	A	G	1.0	0.0	1.0	1.0	1.0	1.0
2	16922062	G	G	1.0	1.0	0.0222222222222	0.342105263158	1.0	1.0
2	16922070	T	T	1.0	1.0	1.0	0.371428571429	1.0	1.0
2	16922080	T	T	1.0	1.0	1.0	0.34375	1.0	1.0
2	16922121	G	G	1.0	0.967741935484	1.0	0.689655172414	1.0	1.0
2	16922124	A	G	1.0	0.0	1.0	0.666666666667	1.0	1.0
2	16922145	A	A	1.0	1.0	1.0	1.0	0.0	0.0
2	16922158	G	G	1.0	1.0	1.0	1.0	0.0	0.0
2	16922163	C	C	1.0	1.0	1.0	0.297297297297	1.0	1.0
2	16922179	T	T	1.0	1.0	1.0	1.0	0.0	0.0
2	16922183	G	G	1.0	1.0	0.0	1.0	1.0	1.0
2	16922242	G	G	1.0	1.0	1.0	1.0	0.0	0.0
2	16922257	A	A	1.0	0.0	0.0	0.444444444444	1.0	1.0
2	16922268	T	T	1.0	0.0	1.0	1.0	1.0	1.0
2	16922285	C	C	0.0	1.0	1.0	1.0	1.0	1.0
2	16922300	G	G	1.0	1.0	0.0227272727273	1.0	1.0	1.0
2	16922319	T	T	1.0	1.0	1.0	1.0	0.0	0.0
2	16922327	A	A	1.0	1.0	1.0	1.0	0.0	0.0
2	16922339	A	A	1.0	0.0	1.0	1.0	1.0	1.0
2	16922347	A	A	1.0	1.0	1.0	0.205882352941	1.0	1.0
2	16922351	T	G	1.0	1.0	1.0	0.2	1.0	1.0
2	16922371	T	A	1.0	1.0	0.0333333333333	1.0	1.0	1.0
2	16922372	C	T	1.0	1.0	0.0333333333333	1.0	1.0	1.0
2	16922529	T	T	1.0	1.0	1.0	1.0	0.25	1.0
2	16922538	G	G	1.0	1.0	0.0	0.71875	1.0	1.0
2	16922551	A	A	1.0	1.0	1.0	1.0	0.0	0.0
2	16922560	G	T	1.0	1.0	1.0	0.27027027027	1.0	1.0
2	16922562	G	G	1.0	0.0	1.0	1.0	1.0	1.0
2	16922565	C	C	1.0	0.0	1.0	1.0	1.0	1.0
2	16922604	A	A	1.0	1.0	1.0	0.3125	1.0	1.0
2	16922623	G	G	1.0	1.0	1.0	1.0	0.0	0.0
2	16922627	T	T	1.0	1.0	1.0	1.0	0.0	0.0
2	16922640	T	T	1.0	0.0	1.0	1.0	1.0	1.0
2	16922646	G	G	1.0	1.0	1.0	0.64	1.0	1.0
2	16922668	G	G	0.0	1.0	1.0	1.0	1.0	1.0
2	16922677	A	A	1.0	1.0	1.0	1.0	0.0	0.0
2	16922685	A	A	1.0	1.0	0.0	1.0	1.0	1.0
2	16922686	G	G	1.0	1.0	1.0	0.653846153846	1.0	1.0
2	16922755	A	A	1.0	1.0	1.0	1.0	0.0	0.0
2	16922764	C	C	1.0	1.0	1.0	0.210526315789	1.0	1.0
2	16922770	G	G	1.0	1.0	1.0	1.0	1.0	0.735294117647
2	16922773	G	G	1.0	1.0	1.0	1.0	0.0	0.0
2	16922776	T	G	0.0	1.0	1.0	1.0	1.0	1.0
2	16922807	A	A	1.0	1.0	1.0	0.0	1.0	1.0
2	16922815	A	A	1.0	1.0	1.0	1.0	1.0	0.836734693878
2	16922819	G	G	1.0	1.0	1.0	1.0	0.592592592593	1.0
2	16922823	C	C	1.0	1.0	1.0	0.80487804878	1.0	1.0
2	16922856	T	T	1.0	1.0	1.0	1.0	0.404255319149	0.0
2	16922864	G	G	1.0	1.0	1.0	1.0	0.0	0.0
2	16922872	G	G	1.0	1.0	1.0	0.340425531915	1.0	1.0
2	16922874	G	G	1.0	1.0	1.0	1.0	0.586956521739	1.0
2	16922879	A	A	1.0	1.0	1.0	1.0	0.0	0.0
2	16922881	C	C	1.0	1.0	1.0	1.0	0.46511627907	0.0
2	16922885	T	T	1.0	1.0	1.0	0.688888888889	0.0	0.0
2	16922894	T	A	1.0	1.0	1.0	1.0	0.962264150943	0.755555555556
2	16922909	C	C	1.0	0.0	1.0	0.681818181818	1.0	1.0
2	16922921	C	C	0.0	1.0	1.0	1.0	1.0	1.0
2	16922934	T	T	1.0	1.0	1.0	1.0	0.5	0.302325581395
2	16922938	T	T	1.0	1.0	0.0	1.0	1.0	1.0
2	16922969	G	G	1.0	1.0	1.0	1.0	1.0	0.625
2	16922975	T	T	1.0	1.0	1.0	1.0	0.0	0.0
2	16922980	C	C	1.0	1.0	1.0	1.0	0.0	0.0
2	16922997	C	C	1.0	1.0	1.0	1.0	0.0	0.0
2	16923015	A	A	1.0	1.0	1.0	0.583333333333	1.0	1.0
2	16923027	T	T	1.0	1.0	1.0	1.0	0.666666666667	1.0
2	16923031	G	G	0.0	1.0	1.0	1.0	1.0	1.0
2	16923100	G	G	1.0	1.0	1.0	1.0	0.0	0.0
2	16923115	G	G	1.0	1.0	1.0	0.4	1.0	1.0
2	16923135	C	C	1.0	1.0	1.0	0.642857142857	1.0	1.0
2	16923161	A	A	1.0	1.0	1.0	1.0	0.0	0.0
2	16923164	G	G	1.0	1.0	1.0	1.0	0.0	0.0
2	16923169	T	T	1.0	1.0	0.0	1.0	0.0	0.0
2	16923189	G	G	0.0	1.0	1.0	1.0	0.525	1.0
2	16923252	T	T	1.0	0.0	1.0	1.0	1.0	1.0
2	16923256	C	C	1.0	1.0	1.0	1.0	0.5	1.0
2	16923400	C	C	1.0	1.0	1.0	1.0	0.0	0.0
2	16923441	G	G	1.0	1.0	1.0	1.0	0.0	0.0
2	16923447	A	A	1.0	1.0	1.0	1.0	0.0	0.0
2	16923556	T	T	1.0	1.0	1.0	1.0	0.0	0.0
2	16923605	A	A	1.0	0.0	1.0	1.0	1.0	1.0
2	16923687	C	C	1.0	1.0	1.0	1.0	0.0	0.0
2	16923811	T	T	1.0	1.0	1.0	1.0	0.0	0.025641025641
2	16923818	T	T	1.0	1.0	1.0	0.379310344828	0.0	0.0
2	16923908	G	G	1.0	1.0	1.0	1.0	0.0	0.0
2	16923967	G	G	1.0	1.0	1.0	1.0	0.463414634146	1.0
2	16924105	T	T	0.0	1.0	1.0	1.0	1.0	1.0
2	16924121	T	T	1.0	1.0	1.0	1.0	0.0	0.0
2	16924343	A	A	0.0	1.0	1.0	1.0	1.0	1.0
2	16924392	G	G	1.0	1.0	1.0	1.0	0.0	0.0
2	16924405	C	C	1.0	1.0	1.0	1.0	0.0	0.0
2	16924410	A	A	0.0	1.0	1.0	1.0	1.0	1.0
2	16924437	C	C	1.0	0.0	1.0	1.0	0.969696969697	1.0
2	16924453	T	T	1.0	1.0	1.0	1.0	1.0	0.581395348837
2	16924485	A	A	1.0	1.0	1.0	1.0	0.0	0.0
2	16924491	G	G	1.0	1.0	1.0	1.0	1.0	0.47619047619
2	16924492	C	C	1.0	1.0	1.0	0.269230769231	1.0	1.0
2	16924525	G	G	0.0	1.0	1.0	0.68	1.0	1.0
2	16924572	T	T	1.0	1.0	0.0	1.0	1.0	1.0
2	16924681	G	G	1.0	1.0	1.0	1.0	0.0	0.0
2	16924707	T	T	1.0	1.0	1.0	1.0	0.0	0.0
2	16924781	G	G	1.0	0.0	1.0	1.0	1.0	1.0
2	16924784	T	T	0.0	1.0	0.0	1.0	1.0	1.0
2	16925050	T	T	1.0	1.0	1.0	1.0	0.0	0.0
2	16925075	C	C	1.0	1.0	1.0	1.0	0.0	0.0
2	16925106	T	T	1.0	1.0	1.0	1.0	0.0	0.0
2	16925184	C	C	1.0	1.0	1.0	1.0	0.0	0.0
2	16925226	C	C	1.0	1.0	1.0	0.741935483871	1.0	1.0
2	16925242	A	A	1.0	0.0	1.0	1.0	1.0	1.0
2	16925243	A	A	1.0	1.0	0.0	1.0	1.0	1.0
2	16925261	T	T	1.0	1.0	1.0	1.0	0.0	0.0
2	16925273	T	T	1.0	1.0	1.0	1.0	0.0	0.0
2	16925291	G	G	1.0	1.0	1.0	1.0	0.0	0.0
2	16925340	A	A	1.0	0.0	0.0	1.0	1.0	1.0
2	16925363	C	C	1.0	1.0	1.0	0.564102564103	1.0	1.0
2	16925725	T	T	1.0	1.0	0.0	1.0	1.0	1.0
2	16925728	C	C	1.0	1.0	1.0	1.0	0.46511627907	1.0
2	16925764	G	G	1.0	1.0	1.0	1.0	1.0	0.371428571429
2	16925918	G	G	1.0	1.0	1.0	1.0	1.0	0.552631578947
2	16926197	C	C	1.0	1.0	1.0	1.0	0.0	0.0
2	16926198	A	A	1.0	1.0	1.0	1.0	0.0	0.0
2	16926221	A	A	1.0	1.0	1.0	1.0	0.0	0.0
2	16926229	G	G	0.0	1.0	1.0	1.0	1.0	1.0
2	16926237	C	C	1.0	1.0	1.0	1.0	0.0	0.0
2	16926399	C	C	1.0	1.0	1.0	1.0	1.0	0.538461538462
2	16926400	C	C	1.0	1.0	1.0	1.0	1.0	0.538461538462
2	16926439	C	G	0.0	1.0	1.0	1.0	1.0	1.0
2	16926505	T	T	0.0	1.0	1.0	1.0	1.0	1.0
2	16926574	A	G	0.0	0.0	1.0	1.0	1.0	1.0
2	16926640	C	C	1.0	1.0	1.0	0.275862068966	1.0	1.0
2	16926652	G	G	1.0	1.0	0.0	1.0	1.0	1.0
2	16926664	G	G	1.0	1.0	1.0	1.0	0.0	0.0
2	16926748	A	G	0.0	0.0	1.0	1.0	1.0	1.0
2	16926751	C	C	1.0	1.0	0.0	1.0	1.0	1.0
2	16926784	C	C	1.0	1.0	1.0	1.0	1.0	0.527777777778
2	16926815	C	C	1.0	1.0	1.0	1.0	0.424242424242	1.0
2	16926885	T	T	1.0	1.0	1.0	0.423076923077	1.0	1.0
2	16926900	C	C	1.0	0.0	1.0	1.0	1.0	1.0
2	16926902	A	A	1.0	1.0	1.0	0.416666666667	1.0	1.0
2	16926907	A	C	1.0	0.0	1.0	0.56	1.0	1.0
2	16927014	C	C	1.0	1.0	1.0	1.0	0.0	0.0
2	16927081	G	G	1.0	1.0	1.0	1.0	0.0	0.0
2	16927110	C	C	1.0	1.0	1.0	0.58064516129	1.0	1.0
2	16927190	T	T	1.0	1.0	1.0	0.731707317073	1.0	1.0
2	16927197	G	G	1.0	1.0	0.0	1.0	1.0	1.0
2	16927219	A	A	1.0	1.0	1.0	1.0	0.447368421053	0.542857142857
2	16927232	G	G	0.0645161290323	1.0	1.0	1.0	1.0	1.0
2	16927238	G	C	1.0	0.0	1.0	0.0	1.0	1.0
2	16927359	C	C	1.0	1.0	1.0	1.0	0.0	0.0
2	16927434	A	G	0.0	1.0	1.0	0.382352941176	1.0	1.0
2	16927437	C	C	1.0	0.0	0.0	0.65625	1.0	1.0
2	16927461	C	C	1.0	1.0	1.0	0.558823529412	1.0	1.0
2	16927500	T	T	1.0	0.0	1.0	1.0	1.0	1.0
2	16927518	G	G	1.0	1.0	1.0	1.0	0.68	1.0
2	16927663	C	C	0.0	0.0	1.0	0.722222222222	1.0	1.0
2	16927668	T	T	1.0	1.0	1.0	1.0	0.0	0.0
2	16927700	A	A	1.0	1.0	0.0	1.0	1.0	1.0
2	16927701	A	A	1.0	1.0	0.0	1.0	0.0	0.0
2	16927774	C	C	1.0	1.0	1.0	1.0	0.0	0.0
2	16927832	G	G	1.0	1.0	1.0	1.0	1.0	0.571428571429
2	16927835	A	A	0.0	1.0	1.0	1.0	1.0	1.0
2	16927960	C	C	1.0	1.0	1.0	1.0	0.0	0.0
2	16928191	T	T	1.0	1.0	1.0	1.0	0.0	0.0
2	16928207	T	T	1.0	1.0	1.0	1.0	1.0	0.30303030303
2	16928225	T	T	1.0	1.0	1.0	1.0	0.0	0.0
2	16928329	A	A	1.0	1.0	1.0	1.0	0.0	0.0
2	16928389	G	G	1.0	1.0	1.0	1.0	0.0	0.0
2	16928605	G	G	0.0	1.0	1.0	1.0	1.0	1.0
2	16928717	A	A	1.0	1.0	1.0	1.0	1.0	0.277777777778
2	16928878	C	C	1.0	1.0	1.0	1.0	0.859649122807	1.0
2	16928972	G	G	1.0	1.0	1.0	1.0	0.0	0.0
2	16928987	T	T	1.0	1.0	1.0	1.0	0.0	0.0
2	16929000	C	C	0.046511627907	1.0	1.0	1.0	1.0	1.0
2	16929031	T	T	1.0	1.0	1.0	1.0	0.0	0.0
2	16929209	A	A	1.0	1.0	1.0	0.333333333333	1.0	1.0
2	16929227	A	A	1.0	0.96875	1.0	1.0	0.0	0.0
2	16929331	C	C	1.0	0.0	0.0	1.0	1.0	1.0
2	16929346	C	C	1.0	1.0	1.0	1.0	0.0	0.0
2	16929479	C	C	1.0	1.0	1.0	0.46875	0.0	0.0
2	16929583	A	A	0.0	1.0	1.0	1.0	1.0	1.0
2	16929629	A	A	1.0	1.0	1.0	0.971428571429	0.9375	0.357142857143
2	16929638	T	T	1.0	1.0	1.0	1.0	0.935483870968	0.355555555556
2	16929667	T	T	1.0	1.0	1.0	1.0	0.323529411765	1.0
2	16929739	G	G	1.0	1.0	0.0	1.0	1.0	1.0
2	16929809	A	A	1.0	1.0	1.0	0.404761904762	1.0	1.0
2	16929825	C	C	1.0	1.0	1.0	1.0	0.40350877193	1.0
2	16929906	C	C	1.0	1.0	1.0	1.0	0.0	0.0
2	16929955	T	T	1.0	1.0	1.0	1.0	1.0	0.439024390244
2	16929996	T	T	1.0	1.0	0.0	1.0	1.0	1.0
2	16930003	C	C	1.0	0.0	1.0	1.0	1.0	1.0
2	16930022	G	G	1.0	1.0	0.0	1.0	1.0	1.0
2	16930027	T	T	1.0	1.0	1.0	0.777777777778	0.0	0.0
2	16930032	G	G	1.0	0.0	1.0	1.0	1.0	1.0
2	16930034	A	A	1.0	1.0	1.0	1.0	0.0	0.0
2	16930118	A	G	1.0	1.0	1.0	0.181818181818	1.0	1.0
2	16930257	T	T	1.0	1.0	1.0	1.0	0.0	0.0
2	16930330	C	C	1.0	1.0	1.0	1.0	0.0	0.0
2	16930420	C	C	1.0	1.0	1.0	1.0	0.0	0.0
2	16930463	A	A	1.0	1.0	1.0	1.0	0.0	0.0
2	16930473	C	C	1.0	0.0	1.0	1.0	1.0	1.0
2	16930484	A	A	1.0	1.0	0.0	1.0	1.0	1.0
2	16930608	G	G	1.0	1.0	1.0	1.0	0.0	0.0
2	16930625	C	C	1.0	1.0	1.0	0.333333333333	1.0	1.0
2	16930631	A	A	0.0	1.0	1.0	1.0	1.0	1.0
2	16930641	A	A	1.0	1.0	1.0	1.0	0.0	0.0
2	16930683	T	T	0.0	1.0	1.0	1.0	1.0	1.0
2	16930685	A	A	1.0	1.0	1.0	1.0	0.48	1.0
2	16930758	A	A	0.0	1.0	1.0	1.0	1.0	1.0
2	16930787	C	C	1.0	1.0	1.0	1.0	0.0	0.0
2	16930850	G	G	1.0	1.0	1.0	0.28	1.0	1.0
2	16930882	A	A	1.0	1.0	1.0	0.192307692308	1.0	1.0
2	16930888	C	C	1.0	1.0	1.0	1.0	0.0	0.0
2	16930892	T	G	0.0	1.0	0.0	1.0	1.0	1.0
2	16930918	T	T	1.0	1.0	1.0	1.0	0.0	0.0
2	16930919	C	C	1.0	1.0	1.0	1.0	0.0	0.0
2	16930982	T	T	1.0	1.0	1.0	1.0	0.0	0.0
2	16930999	T	T	1.0	1.0	1.0	1.0	0.0	0.0
2	16931000	A	A	1.0	1.0	0.0	0.269230769231	1.0	1.0
2	16931006	G	G	1.0	1.0	1.0	0.296296296296	1.0	1.0
2	16931078	G	G	1.0	1.0	0.0	1.0	1.0	1.0
2	16931132	C	C	1.0	0.0	0.0	0.793103448276	1.0	1.0
2	16931148	C	C	1.0	1.0	0.0	1.0	1.0	1.0
2	16931173	G	G	1.0	1.0	1.0	1.0	0.0	0.0
2	16931183	G	G	1.0	1.0	1.0	0.307692307692	1.0	1.0
2	16931215	T	T	1.0	1.0	1.0	1.0	0.0	1.0
2	16931219	C	C	0.0	1.0	1.0	1.0	1.0	1.0
2	16931239	A	A	1.0	1.0	1.0	1.0	0.0	0.0
2	16931262	C	C	1.0	1.0	1.0	0.111111111111	1.0	1.0
2	16931264	T	T	1.0	1.0	1.0	0.111111111111	1.0	1.0
2	16931269	G	G	1.0	1.0	1.0	1.0	0.0	0.0
2	16931303	A	A	1.0	1.0	0.0	1.0	1.0	1.0
2	16931337	G	G	1.0	1.0	0.958333333333	1.0	0.0	0.0
2	16931338	G	G	1.0	1.0	1.0	1.0	0.0	0.0
2	16931354	A	A	1.0	1.0	1.0	1.0	0.0	0.0
2	16931372	C	C	1.0	1.0	1.0	0.206896551724	1.0	1.0
2	16931377	A	A	1.0	1.0	1.0	1.0	0.0	1.0
2	16931378	C	C	1.0	1.0	1.0	1.0	0.0	1.0
2	16931382	G	G	1.0	1.0	1.0	1.0	0.0	0.0
2	16931415	C	C	1.0	1.0	1.0	1.0	1.0	0.0
2	16931436	C	C	1.0	1.0	1.0	1.0	0.0	0.0
2	16931465	A	A	1.0	1.0	1.0	1.0	0.0	0.0
2	16931467	G	G	1.0	1.0	1.0	1.0	0.0	0.0
2	16931468	T	T	1.0	1.0	1.0	0.64	1.0	1.0
2	16931509	T	T	0.0	1.0	1.0	1.0	1.0	1.0
2	16931657	G	G	0.0	1.0	0.0	0.260869565217	1.0	1.0
2	16931658	G	G	0.0	1.0	0.0	0.260869565217	1.0	1.0
2	16931681	T	T	1.0	1.0	0.0	0.190476190476	1.0	1.0
2	16931689	C	C	1.0	1.0	1.0	1.0	0.0	0.0
2	16931740	T	T	1.0	0.0	1.0	1.0	1.0	1.0
2	16931752	G	G	1.0	1.0	1.0	1.0	0.0	0.0
2	16931753	A	A	1.0	1.0	1.0	1.0	0.0	0.0
2	16931758	G	G	1.0	1.0	0.0	0.55	1.0	1.0
2	16931801	T	T	1.0	1.0	1.0	1.0	0.0	0.0
2	16931845	G	G	1.0	1.0	1.0	1.0	0.5	1.0
2	16931896	C	C	1.0	1.0	1.0	1.0	0.0	0.0
2	16932000	G	G	1.0	1.0	1.0	1.0	0.0	0.0
2	16932033	G	G	1.0	0.0	1.0	0.210526315789	1.0	1.0
2	16932051	C	C	1.0	0.0	1.0	0.761904761905	1.0	1.0
2	16932057	A	A	1.0	1.0	0.96875	1.0	0.0	0.0
2	16932063	A	A	1.0	1.0	1.0	1.0	0.0	0.41935483871
2	16932068	G	A	0.0	1.0	1.0	1.0	1.0	1.0
2	16932115	G	G	1.0	1.0	1.0	1.0	1.0	0.628571428571
2	16932118	A	G	0.0	1.0	0.0	0.0	1.0	1.0
2	16932127	C	C	1.0	1.0	1.0	0.333333333333	1.0	1.0
2	16932136	T	T	1.0	0.0	0.0	0.368421052632	1.0	1.0
2	16932184	A	A	1.0	1.0	1.0	0.592592592593	0.0	0.0
2	16932196	G	G	1.0	1.0	1.0	1.0	0.451612903226	1.0
2	16932316	C	C	1.0	1.0	1.0	1.0	0.0	0.0
2	16932321	T	T	1.0	0.0	1.0	1.0	1.0	1.0
2	16932324	C	C	1.0	0.0	1.0	1.0	1.0	1.0
2	16932333	C	C	0.0	1.0	1.0	1.0	1.0	1.0
2	16932344	G	G	0.0	1.0	1.0	0.0	1.0	0.970588235294
2	16932362	G	G	1.0	1.0	1.0	1.0	0.0	0.0
2	16932380	C	C	1.0	0.0	0.0	1.0	1.0	1.0
2	16932381	C	C	1.0	1.0	1.0	1.0	0.0	0.0
2	16932428	G	A	1.0	0.0	0.0	0.0	1.0	1.0
2	16932456	T	T	1.0	1.0	0.0	0.44	1.0	1.0
2	16932488	T	T	1.0	1.0	1.0	1.0	0.0	0.0
2	16932503	A	A	0.972972972973	1.0	1.0	1.0	0.0	0.0
2	16932515	A	A	1.0	1.0	1.0	1.0	0.0	0.0
2	16932552	G	G	1.0	1.0	1.0	1.0	0.0	0.0
2	16932553	A	A	1.0	1.0	1.0	1.0	0.0	0.0
2	16932576	T	T	1.0	1.0	1.0	1.0	0.0	0.0
2	16932598	A	A	1.0	1.0	1.0	1.0	0.0	0.0
2	16932599	A	A	1.0	1.0	1.0	1.0	0.0	0.0
2	16932600	A	A	1.0	1.0	1.0	1.0	0.0	0.0
2	16932611	G	G	0.0	1.0	1.0	1.0	1.0	1.0
2	16932687	G	G	1.0	0.0	1.0	1.0	1.0	1.0
2	16932690	C	C	1.0	1.0	1.0	1.0	1.0	0.469387755102
2	16932691	T	T	0.0	1.0	1.0	1.0	1.0	1.0
2	16932695	G	T	1.0	0.0	0.0	0.558823529412	1.0	1.0
2	16932729	T	T	1.0	1.0	1.0	1.0	1.0	0.578947368421
2	16932743	T	T	1.0	1.0	1.0	1.0	0.382978723404	1.0
2	16932745	T	T	1.0	1.0	1.0	1.0	0.382978723404	0.452380952381
2	16932746	G	G	1.0	1.0	0.0	1.0	1.0	1.0
2	16932755	C	C	1.0	1.0	1.0	1.0	0.0	0.0
2	16932763	A	A	1.0	1.0	1.0	1.0	0.0	0.0
2	16932764	G	G	1.0	1.0	1.0	0.322580645161	1.0	1.0
2	16932765	T	T	1.0	1.0	1.0	1.0	0.0	0.0
2	16932768	C	C	1.0	1.0	1.0	0.366666666667	0.0	0.0
2	16932769	C	C	1.0	1.0	1.0	1.0	0.0	0.0
2	16932771	A	A	1.0	1.0	1.0	1.0	0.470588235294	0.0
2	16932809	T	T	1.0	1.0	0.978723404255	1.0	0.0	0.0
2	16932817	C	C	1.0	1.0	1.0	1.0	0.0	0.0
2	16932830	A	A	1.0	1.0	1.0	1.0	0.0	0.0
2	16932838	T	T	1.0	1.0	1.0	1.0	0.0	0.0
2	16932943	C	C	1.0	1.0	1.0	1.0	0.0	0.0
2	16932950	A	A	1.0	1.0	0.0	1.0	1.0	1.0
2	16932951	C	C	0.0	1.0	1.0	1.0	1.0	1.0
2	16932953	A	A	0.0	0.0	1.0	0.714285714286	1.0	1.0
2	16932981	C	C	1.0	1.0	1.0	1.0	0.0	0.0
2	16932983	G	G	1.0	1.0	1.0	1.0	0.0	0.0
2	16932999	C	C	1.0	1.0	0.0	1.0	1.0	1.0
2	16933030	C	C	1.0	1.0	1.0	1.0	0.0	0.0
2	16933033	T	T	1.0	0.0	1.0	1.0	1.0	1.0
2	16933039	C	C	1.0	1.0	0.0	0.322580645161	1.0	1.0
2	16933040	A	A	1.0	1.0	0.0	0.290322580645	1.0	1.0
2	16933082	G	G	1.0	1.0	0.0	1.0	1.0	0.377777777778
2	16933139	C	C	1.0	1.0	0.0	1.0	1.0	1.0
2	16933251	C	C	1.0	1.0	1.0	1.0	1.0	0.607142857143
2	16933268	C	C	1.0	1.0	0.0	1.0	1.0	1.0
2	16933310	T	T	1.0	1.0	1.0	0.352941176471	1.0	1.0
2	16933400	G	G	1.0	1.0	1.0	1.0	1.0	0.411764705882
2	16933429	G	G	1.0	1.0	1.0	0.0	1.0	1.0
2	16933459	C	C	1.0	1.0	1.0	1.0	0.0	0.0
2	16933485	C	C	1.0	0.0	0.974358974359	0.75	1.0	1.0
2	16933628	A	A	1.0	1.0	1.0	1.0	0.0	0.0
2	16933651	G	G	1.0	1.0	1.0	1.0	0.0	0.0
2	16933686	G	G	1.0	1.0	1.0	1.0	1.0	0.421052631579
2	16933730	T	T	1.0	1.0	1.0	1.0	0.894736842105	0.382352941176
2	16933785	T	T	1.0	1.0	1.0	1.0	0.6875	1.0
2	16933880	C	C	1.0	1.0	0.0	1.0	0.0	0.0
2	16933925	G	G	1.0	1.0	1.0	0.619047619048	1.0	1.0
2	16933979	G	G	1.0	1.0	1.0	1.0	0.538461538462	0.487179487179
2	16933996	A	A	1.0	1.0	1.0	1.0	1.0	0.555555555556
2	16934037	C	C	1.0	1.0	1.0	1.0	0.538461538462	1.0
2	16934051	A	A	0.0	1.0	1.0	1.0	1.0	1.0
2	16934063	T	T	1.0	1.0	1.0	1.0	1.0	0.484848484848
2	16934080	G	G	1.0	1.0	1.0	1.0	0.578947368421	1.0
2	16934089	G	G	1.0	1.0	1.0	0.0	1.0	1.0
2	16934221	C	C	0.0	1.0	1.0	1.0	1.0	1.0
2	16934500	A	A	1.0	1.0	1.0	1.0	0.0	0.0
2	16934594	G	G	1.0	1.0	1.0	1.0	0.04	0.0
2	16934688	G	G	1.0	1.0	1.0	1.0	0.645161290323	1.0
2	16934826	T	T	1.0	1.0	0.0	1.0	1.0	1.0
2	16934964	C	C	1.0	1.0	1.0	1.0	0.541666666667	1.0
2	16935557	G	G	1.0	0.0	1.0	0.264705882353	1.0	1.0
2	16935575	G	G	0.0	1.0	0.0	0.764705882353	1.0	1.0
2	16935596	G	G	1.0	1.0	1.0	0.206896551724	1.0	1.0
2	16935626	C	C	1.0	1.0	1.0	1.0	0.655172413793	1.0
2	16935725	C	C	1.0	1.0	0.0	1.0	1.0	1.0
2	16935728	C	C	1.0	1.0	1.0	1.0	0.6	1.0
2	16935746	C	C	1.0	1.0	1.0	0.5	1.0	1.0
2	16935764	C	C	1.0	0.0	1.0	1.0	1.0	1.0
2	16935830	T	T	0.0	1.0	1.0	1.0	1.0	1.0
2	16935854	C	C	1.0	1.0	0.0	1.0	1.0	1.0
2	16935860	A	A	1.0	1.0	1.0	1.0	0.0	0.0
2	16935896	G	G	1.0	1.0	1.0	1.0	0.0	0.0
2	16935950	A	A	1.0	1.0	1.0	1.0	0.0	0.0
2	16936046	C	C	1.0	1.0	1.0	1.0	1.0	0.28
2	16936071	G	G	1.0	1.0	1.0	1.0	0.0	0.0
2	16936085	A	A	1.0	1.0	1.0	1.0	0.0	0.0
2	16936086	G	G	1.0	1.0	1.0	1.0	0.0	0.0
2	16936209	T	T	1.0	1.0	1.0	0.0	1.0	1.0
2	16936212	G	A	0.0	1.0	1.0	0.0	0.969696969697	1.0
2	16936327	G	G	1.0	1.0	1.0	1.0	0.0	0.0
2	16936339	A	A	1.0	1.0	0.0	0.676470588235	1.0	1.0
2	16936364	A	A	1.0	1.0	1.0	1.0	1.0	0.454545454545
2	16936366	G	G	1.0	1.0	1.0	1.0	0.551020408163	1.0
2	16936369	C	C	0.0	1.0	1.0	1.0	0.541666666667	1.0
2	16936405	G	G	1.0	1.0	1.0	1.0	0.0	0.0
2	16936468	C	C	1.0	1.0	1.0	1.0	0.0	0.0
2	16936549	T	T	1.0	0.0	1.0	1.0	1.0	1.0
2	16936603	G	G	1.0	1.0	1.0	1.0	0.0	0.0
2	16936620	T	T	1.0	1.0	1.0	1.0	0.0	0.0
2	16936639	T	T	1.0	1.0	1.0	1.0	0.0	0.0
2	16936667	T	T	1.0	1.0	1.0	1.0	1.0	0.323529411765
2	16936674	C	C	1.0	1.0	1.0	1.0	0.0	0.0
2	16936719	T	T	1.0	1.0	1.0	1.0	0.0	0.0
2	16936730	C	A	1.0	1.0	1.0	0.421052631579	1.0	1.0
2	16936837	A	A	1.0	1.0	1.0	1.0	0.6	1.0
2	16936856	T	A	1.0	1.0	1.0	1.0	0.0	0.0
2	16936869	A	A	1.0	1.0	0.0	1.0	1.0	1.0
2	16936877	A	A	1.0	1.0	1.0	1.0	0.555555555556	1.0
2	16936883	G	G	1.0	1.0	1.0	1.0	0.538461538462	1.0
2	16936886	C	C	1.0	1.0	1.0	0.666666666667	1.0	1.0
2	16936894	C	C	1.0	0.96875	0.0	1.0	1.0	1.0
2	16936897	T	T	1.0	1.0	1.0	1.0	0.0	0.0
2	16936899	G	T	1.0	0.0	1.0	1.0	1.0	1.0
2	16936933	A	A	1.0	1.0	1.0	1.0	0.0	0.0
2	16936937	T	T	0.0	1.0	1.0	1.0	1.0	1.0
2	16936974	A	A	0.0	0.0	1.0	0.645161290323	1.0	1.0
2	16936984	A	A	1.0	0.0	1.0	1.0	1.0	1.0
2	16936993	T	C	1.0	0.0	0.0	0.3125	0.977272727273	1.0
2	16937028	C	C	1.0	1.0	1.0	1.0	0.030303030303	0.0
2	16937029	A	A	1.0	1.0	1.0	1.0	0.030303030303	0.0
2	16937039	G	G	1.0	1.0	1.0	1.0	0.0	0.0217391304348
2	16937048	G	G	1.0	1.0	1.0	1.0	0.0	0.0222222222222
2	16937089	G	G	1.0	1.0	0.0	1.0	1.0	1.0
2	16937090	A	A	1.0	1.0	1.0	1.0	0.0	0.0
2	16937093	T	T	1.0	0.0	1.0	1.0	1.0	1.0
2	16937104	A	A	0.0	1.0	1.0	1.0	1.0	1.0
2	16937106	A	C	1.0	1.0	1.0	0.333333333333	1.0	1.0
2	16937112	G	G	1.0	1.0	1.0	1.0	0.739130434783	1.0
2	16937126	T	T	0.0	1.0	1.0	1.0	1.0	1.0
2	16937134	G	G	1.0	1.0	1.0	1.0	0.0	0.0
2	16937135	C	C	1.0	0.0	1.0	1.0	1.0	1.0
2	16937142	A	A	1.0	1.0	1.0	1.0	0.754716981132	0.0
2	16937173	C	T	1.0	1.0	1.0	0.625	1.0	1.0
2	16937174	C	C	1.0	1.0	1.0	0.375	1.0	1.0
2	16937176	A	A	1.0	1.0	1.0	1.0	0.0	0.0
2	16937183	G	G	1.0	0.0	1.0	1.0	1.0	1.0
2	16937192	T	T	1.0	1.0	1.0	1.0	0.454545454545	1.0
2	16937207	A	A	0.0	1.0	1.0	1.0	1.0	1.0
2	16937219	C	A	0.0	0.0	1.0	0.322580645161	1.0	1.0
2	16937229	A	A	1.0	1.0	1.0	1.0	0.0	0.0
2	16937233	T	T	1.0	1.0	0.0	1.0	1.0	1.0
2	16937234	A	A	1.0	1.0	1.0	1.0	0.0	0.0
2	16937270	G	G	1.0	1.0	1.0	0.72972972973	1.0	1.0
2	16937273	A	A	1.0	1.0	1.0	1.0	0.0	0.0
2	16937300	T	T	1.0	1.0	1.0	1.0	0.0	0.0
2	16937322	A	A	0.0	1.0	1.0	0.0	1.0	1.0
2	16937325	C	C	1.0	1.0	1.0	1.0	0.0	0.0
2	16937337	A	G	0.0	1.0	1.0	1.0	1.0	1.0
2	16937339	G	A	0.0	1.0	1.0	1.0	1.0	1.0
2	16937345	T	T	1.0	1.0	1.0	0.666666666667	1.0	1.0
2	16937355	C	C	1.0	1.0	1.0	1.0	0.0	0.0
2	16937366	G	G	1.0	1.0	0.0	1.0	1.0	1.0
2	16937413	G	G	1.0	1.0	0.0	1.0	1.0	1.0
2	16937431	A	A	1.0	1.0	1.0	0.390243902439	1.0	1.0
2	16937484	T	T	1.0	1.0	1.0	0.418604651163	0.0	0.0
2	16937557	G	G	1.0	1.0	0.0	1.0	1.0	1.0
2	16937577	A	A	1.0	1.0	1.0	1.0	0.490909090909	1.0
2	16937645	A	A	1.0	1.0	1.0	1.0	0.0	0.0
2	16937685	C	C	1.0	1.0	1.0	1.0	0.0	0.0
2	16937713	T	T	1.0	0.0	1.0	0.666666666667	1.0	1.0
2	16937891	C	C	1.0	1.0	1.0	1.0	0.0	0.0
2	16937905	C	C	1.0	1.0	1.0	1.0	0.581395348837	1.0
2	16937939	C	C	1.0	1.0	1.0	1.0	0.0	0.0
2	16937946	C	C	1.0	1.0	1.0	1.0	0.0	0.0
2	16937980	C	C	1.0	1.0	1.0	1.0	1.0	0.68085106383
2	16937997	G	G	0.0	1.0	1.0	1.0	1.0	1.0
2	16938045	C	C	1.0	1.0	0.0	1.0	1.0	1.0
2	16938239	G	G	0.0	1.0	1.0	0.647058823529	1.0	1.0
2	16938275	C	C	1.0	1.0	1.0	0.291666666667	1.0	1.0
2	16938276	A	A	1.0	1.0	1.0	0.333333333333	1.0	1.0
2	16938386	T	T	1.0	1.0	1.0	1.0	0.0	0.0
2	16938389	C	C	1.0	1.0	0.0	1.0	1.0	1.0
2	16938455	G	G	1.0	1.0	1.0	1.0	0.0	0.0
2	16938462	G	G	1.0	1.0	1.0	1.0	0.5	1.0
2	16938465	C	C	1.0	1.0	1.0	0.7	1.0	1.0
2	16938507	C	C	1.0	1.0	1.0	1.0	0.0	0.0
2	16938512	A	A	1.0	1.0	1.0	1.0	1.0	0.261904761905
2	16938531	C	C	1.0	1.0	1.0	1.0	1.0	0.666666666667
2	16938534	T	T	1.0	1.0	1.0	1.0	0.479166666667	1.0
2	16938560	C	C	1.0	1.0	1.0	1.0	1.0	0.416666666667
2	16938590	T	T	1.0	1.0	1.0	1.0	0.0	0.02
2	16938633	C	C	1.0	1.0	1.0	1.0	0.425	1.0
2	16938660	A	A	1.0	1.0	1.0	1.0	0.0	0.0
2	16938715	T	T	1.0	1.0	0.975	1.0	0.0	0.0
2	16938732	C	C	1.0	0.0	1.0	1.0	1.0	1.0
2	16938733	T	T	1.0	1.0	1.0	1.0	0.0	0.0
2	16938747	C	C	1.0	0.0	1.0	1.0	1.0	1.0
2	16938754	G	G	1.0	1.0	1.0	1.0	0.0	0.02
2	16938757	G	G	1.0	1.0	1.0	1.0	0.0	0.0
2	16938766	T	G	1.0	1.0	0.0	0.0	1.0	1.0
2	16938767	C	C	1.0	1.0	1.0	1.0	0.0	0.0
2	16938787	T	T	0.0	1.0	1.0	1.0	1.0	1.0
2	16939050	G	G	1.0	1.0	1.0	1.0	0.864864864865	0.6875
2	16939130	A	C	1.0	0.0	1.0	1.0	1.0	1.0
2	16939140	A	A	1.0	1.0	1.0	1.0	0.0	0.0
2	16939195	C	C	1.0	1.0	1.0	1.0	1.0	0.6875
2	16939248	T	T	1.0	0.0	1.0	1.0	1.0	1.0
2	16939385	C	C	0.972972972973	1.0	1.0	1.0	0.0	0.0
2	16939390	C	C	1.0	0.0	1.0	1.0	1.0	1.0
2	16939425	G	G	1.0	1.0	1.0	1.0	0.0	0.0
2	16939464	G	G	1.0	1.0	1.0	1.0	1.0	0.611111111111
2	16939644	C	C	1.0	1.0	1.0	0.175	1.0	0.682926829268
2	16939787	C	C	1.0	1.0	1.0	1.0	1.0	0.511111111111
2	16939806	A	A	1.0	1.0	0.0	1.0	1.0	1.0
2	16939848	C	C	0.0	1.0	1.0	0.689655172414	1.0	1.0
2	16939849	C	C	0.0	1.0	1.0	0.709677419355	1.0	1.0
2	16940178	G	G	1.0	1.0	0.0	1.0	1.0	1.0
2	16940223	A	A	1.0	1.0	1.0	0.583333333333	1.0	1.0
2	16940250	C	C	1.0	1.0	1.0	0.375	1.0	1.0
2	16940302	A	G	0.0	1.0	0.0	0.0	0.975	1.0
2	16940509	C	C	1.0	1.0	1.0	1.0	0.0	0.0
2	16940512	C	C	1.0	1.0	1.0	1.0	0.621621621622	1.0
2	16940521	C	C	1.0	1.0	1.0	1.0	0.0	0.0
2	16940715	C	C	1.0	1.0	0.0	1.0	1.0	1.0
2	16940748	T	T	1.0	1.0	1.0	1.0	0.484848484848	1.0
2	16940767	C	C	1.0	1.0	1.0	0.233333333333	1.0	1.0
2	16941273	C	C	1.0	1.0	0.0	1.0	1.0	1.0
2	16941365	C	C	1.0	1.0	1.0	1.0	0.0	0.0
2	16941483	C	C	1.0	1.0	1.0	1.0	0.0	0.0
2	16941507	C	C	1.0	1.0	1.0	1.0	0.395348837209	0.38
2	16941577	A	A	1.0	1.0	1.0	1.0	0.545454545455	0.714285714286
2	16941613	C	C	1.0	1.0	1.0	1.0	0.0	0.0
2	16941623	C	C	1.0	1.0	1.0	1.0	0.0	0.0
2	16941727	T	T	1.0	1.0	1.0	1.0	0.0	0.0
2	16941733	G	G	1.0	0.0	1.0	0.384615384615	1.0	1.0
2	16941740	C	C	1.0	1.0	1.0	1.0	0.0	0.0
2	16941742	T	T	1.0	1.0	1.0	1.0	0.0	0.0
2	16941744	C	C	1.0	1.0	1.0	1.0	0.0	0.0
2	16941747	T	A	1.0	0.0	1.0	0.344827586207	1.0	0.95
2	16941756	A	A	1.0	1.0	0.0810810810811	0.521739130435	1.0	1.0
2	16941759	C	C	1.0	1.0	0.0	0.521739130435	1.0	1.0
2	16941763	C	C	1.0	1.0	1.0	0.5	1.0	1.0
2	16941769	T	T	1.0	1.0	1.0	0.565217391304	1.0	1.0
2	16941831	T	T	0.0	1.0	0.0	0.0	1.0	1.0
2	16942029	G	G	1.0	1.0	1.0	0.222222222222	1.0	1.0
2	16942065	T	C	0.0	0.0	1.0	0.0	1.0	1.0
2	16942095	G	G	1.0	1.0	1.0	0.709677419355	0.0	0.0
2	16942135	T	T	1.0	1.0	1.0	1.0	0.452380952381	0.566666666667
2	16942137	G	G	1.0	1.0	1.0	0.310344827586	1.0	1.0
2	16942145	T	T	1.0	1.0	1.0	0.361111111111	1.0	1.0
2	16942157	G	G	1.0	1.0	1.0	1.0	0.0	0.0
2	16942177	T	T	1.0	1.0	1.0	1.0	1.0	0.565217391304
2	16942178	T	T	1.0	0.0	1.0	1.0	1.0	1.0
2	16942189	C	C	1.0	1.0	1.0	1.0	0.0	0.0
2	16942216	A	A	0.0	1.0	0.0	0.5	1.0	1.0
2	16942219	A	A	1.0	1.0	1.0	1.0	0.0	0.0
2	16942231	T	G	1.0	0.0	1.0	0.5	1.0	1.0
2	16942246	C	C	0.0	1.0	1.0	1.0	1.0	1.0
2	16942492	T	T	1.0	1.0	1.0	1.0	1.0	0.604651162791
2	16942500	T	C	1.0	0.0	0.0	0.0	1.0	1.0
2	16942620	C	C	1.0	1.0	0.0	1.0	1.0	1.0
2	16942739	G	G	1.0	1.0	1.0	1.0	0.0	0.0
2	16942766	A	A	0.0	1.0	1.0	1.0	1.0	1.0
2	16942796	T	T	1.0	1.0	1.0	1.0	0.0	0.0
2	16942858	C	C	1.0	1.0	1.0	0.375	1.0	1.0
2	16942873	C	C	1.0	1.0	1.0	1.0	0.0	0.0
2	16942882	A	A	1.0	0.0	1.0	0.657894736842	1.0	1.0
2	16943068	G	G	1.0	1.0	1.0	0.682926829268	1.0	1.0
2	16943101	C	C	1.0	1.0	1.0	1.0	0.607142857143	1.0
2	16943114	G	G	1.0	1.0	1.0	0.366666666667	1.0	1.0
2	16943120	A	G	1.0	1.0	1.0	0.666666666667	1.0	1.0
2	16943142	G	G	1.0	0.0	1.0	0.730769230769	1.0	1.0
2	16943149	T	G	0.0	1.0	1.0	0.227272727273	1.0	1.0
2	16943291	T	T	0.0	1.0	0.0	0.736842105263	1.0	1.0
2	16943297	C	C	1.0	1.0	1.0	0.315789473684	1.0	1.0
2	16943329	C	C	1.0	0.0	1.0	0.366666666667	1.0	1.0
2	16943337	A	A	1.0	1.0	1.0	0.366666666667	1.0	1.0
2	16943338	A	T	1.0	0.0	0.0	1.0	1.0	1.0
2	16943345	A	A	1.0	0.0	1.0	1.0	1.0	1.0
2	16943348	T	T	1.0	1.0	1.0	1.0	0.538461538462	1.0
2	16943754	G	G	0.0	1.0	1.0	1.0	1.0	1.0
2	16943758	C	C	1.0	1.0	1.0	1.0	0.0	0.0
2	16943765	C	C	1.0	0.027027027027	1.0	1.0	1.0	1.0
2	16943771	T	T	1.0	1.0	0.0	1.0	1.0	1.0
2	16943795	T	T	0.0	1.0	1.0	1.0	1.0	1.0
2	16944019	T	T	1.0	1.0	0.0	1.0	1.0	1.0
2	16944035	C	T	1.0	1.0	1.0	0.344827586207	1.0	1.0
2	16944056	G	G	1.0	1.0	1.0	1.0	0.424242424242	1.0
2	16944057	A	A	1.0	1.0	1.0	1.0	0.424242424242	1.0
2	16944191	C	C	1.0	0.0	1.0	0.366666666667	1.0	1.0
2	16944200	C	C	1.0	1.0	1.0	1.0	1.0	0.393939393939
2	16944274	A	T	0.0	0.0	1.0	0.0	1.0	1.0
2	16944310	T	T	1.0	1.0	1.0	1.0	1.0	0.636363636364
2	16944405	G	G	1.0	1.0	1.0	1.0	0.0	0.0
2	16944492	T	A	1.0	1.0	0.0	1.0	1.0	1.0
2	16944516	A	A	1.0	1.0	1.0	1.0	0.541666666667	1.0
2	16944599	T	T	1.0	1.0	1.0	1.0	0.0	0.0
2	16944601	A	A	1.0	1.0	1.0	1.0	0.742857142857	1.0
2	16944688	C	C	1.0	1.0	1.0	1.0	0.0	0.0
2	16944705	C	C	1.0	1.0	1.0	1.0	0.0	0.0
2	16944737	T	T	1.0	1.0	1.0	1.0	0.0	0.0
2	16944738	C	G	1.0	0.0	0.0	0.0	1.0	1.0
2	16944803	T	T	1.0	1.0	0.0	1.0	0.980769230769	1.0
2	16944837	T	T	1.0	0.0	1.0	1.0	1.0	1.0
2	16944884	A	A	1.0	1.0	1.0	1.0	0.487179487179	1.0
2	16944892	T	T	1.0	1.0	1.0	0.291666666667	1.0	1.0
2	16945060	T	T	1.0	0.98275862069	0.0	1.0	1.0	1.0
2	16945077	T	T	1.0	1.0	0.0	1.0	1.0	1.0
2	16945085	A	A	1.0	1.0	0.0	1.0	1.0	1.0
2	16945151	G	G	0.0666666666667	1.0	1.0	1.0	1.0	1.0
2	16945152	T	T	0.0344827586207	1.0	1.0	1.0	1.0	1.0
2	16945186	A	A	1.0	1.0	1.0	1.0	1.0	0.644444444444
2	16945219	T	T	1.0	1.0	1.0	1.0	1.0	0.631578947368
2	16945331	C	C	1.0	1.0	1.0	1.0	0.0	0.0
2	16945342	G	G	1.0	1.0	1.0	1.0	0.0	0.0
2	16945345	C	C	1.0	0.976744186047	1.0	1.0	0.0	0.0
2	16945353	A	A	1.0	1.0	1.0	1.0	0.0	0.0
2	16945361	T	T	0.0	1.0	1.0	1.0	1.0	1.0
2	16945573	T	A	1.0	1.0	0.0	0.838709677419	1.0	1.0
2	16945576	T	T	1.0	1.0	1.0	1.0	0.472727272727	1.0
2	16945578	G	G	1.0	1.0	1.0	1.0	0.462962962963	1.0
2	16945719	C	C	1.0	1.0	1.0	1.0	0.0	0.0
2	16945727	C	C	1.0	1.0	1.0	1.0	0.611111111111	1.0
2	16945743	C	C	1.0	1.0	1.0	0.615384615385	1.0	1.0
2	16945750	C	C	1.0	1.0	1.0	1.0	1.0	0.404761904762
2	16945788	G	G	0.0	1.0	1.0	1.0	1.0	1.0
2	16945838	G	A	1.0	0.0	1.0	0.296296296296	1.0	1.0
2	16945860	G	G	1.0	1.0	1.0	1.0	0.216216216216	0.0
2	16945869	A	A	1.0	1.0	0.0	1.0	0.0	0.0
2	16945875	G	G	1.0	1.0	1.0	1.0	0.25	0.0
2	16945898	T	T	1.0	1.0	0.0	1.0	1.0	1.0
2	16945899	C	C	1.0	1.0	1.0	1.0	1.0	0.393939393939
2	16945986	T	T	1.0	1.0	1.0	0.424242424242	1.0	1.0
2	16945989	A	A	1.0	1.0	1.0	0.424242424242	0.0	0.0
2	16945992	C	C	1.0	1.0	1.0	0.375	0.0	0.0
2	16946016	C	C	1.0	1.0	1.0	0.657142857143	1.0	1.0
2	16946034	A	A	1.0	1.0	1.0	1.0	0.0	0.0
2	16946035	C	C	1.0	1.0	1.0	0.421052631579	1.0	1.0
2	16946043	A	A	1.0	1.0	1.0	1.0	1.0	0.216216216216
2	16946048	G	G	0.0	1.0	0.0	1.0	1.0	1.0
2	16946058	G	T	0.0	1.0	1.0	0.583333333333	1.0	1.0
2	16946068	A	A	1.0	1.0	1.0	1.0	0.131578947368	1.0
2	16946104	C	C	0.0	0.0	1.0	1.0	1.0	1.0
2	16946170	A	A	1.0	1.0	1.0	0.735294117647	1.0	1.0
2	16946176	T	T	1.0	1.0	1.0	0.735294117647	1.0	1.0
2	16946178	G	G	0.0	1.0	1.0	1.0	1.0	1.0
2	16946182	A	A	0.0	1.0	1.0	0.37037037037	1.0	1.0
2	16946185	A	A	0.0	1.0	1.0	0.37037037037	1.0	1.0
2	16946259	T	T	1.0	1.0	1.0	1.0	1.0	0.484848484848
2	16946260	G	G	1.0	1.0	1.0	1.0	1.0	0.484848484848
2	16946267	C	C	1.0	1.0	0.0	1.0	1.0	1.0
2	16946305	T	T	1.0	1.0	1.0	1.0	0.0	0.814814814815
2	16946307	C	C	1.0	1.0	1.0	1.0	0.0	0.0
2	16946324	G	G	0.0	1.0	1.0	1.0	1.0	1.0
2	16946336	T	A	0.0	1.0	1.0	1.0	1.0	1.0
2	16946344	G	G	1.0	1.0	1.0	1.0	1.0	0.564102564103
2	16946351	T	T	1.0	1.0	1.0	1.0	0.0	0.0
2	16946357	G	G	0.0	1.0	1.0	1.0	1.0	1.0
2	16946360	C	C	1.0	1.0	1.0	1.0	0.0	0.0
2	16946429	T	C	1.0	0.0	1.0	1.0	1.0	1.0
2	16946438	G	G	1.0	1.0	1.0	0.361111111111	1.0	1.0
2	16946477	T	T	1.0	1.0	1.0	0.375	1.0	1.0
2	16946480	A	A	1.0	1.0	1.0	1.0	0.0	0.0
2	16946492	T	T	1.0	0.0	1.0	1.0	1.0	1.0
2	16946494	C	T	1.0	1.0	1.0	0.3	1.0	1.0
2	16946498	T	T	1.0	1.0	1.0	1.0	0.488372093023	1.0
2	16946618	T	T	1.0	1.0	1.0	0.40625	1.0	1.0
2	16946625	T	T	1.0	1.0	1.0	1.0	0.487804878049	1.0
2	16946702	A	A	1.0	1.0	1.0	1.0	0.0	0.0
2	16946726	T	T	1.0	1.0	1.0	1.0	0.0540540540541	1.0
2	16946740	A	A	1.0	1.0	0.0	1.0	1.0	1.0
2	16946777	G	G	1.0	1.0	0.0	1.0	1.0	1.0
2	16946786	A	A	1.0	1.0	1.0	1.0	0.0	0.0
2	16947177	A	A	1.0	1.0	1.0	0.409090909091	1.0	1.0
2	16947180	G	A	0.0	1.0	0.0	1.0	1.0	1.0
2	16947362	T	T	0.971428571429	1.0	1.0	1.0	0.0	0.0
2	16947379	G	G	1.0	1.0	1.0	1.0	1.0	0.390243902439
2	16947409	G	G	1.0	0.0	1.0	0.652173913043	1.0	1.0
2	16947579	T	T	1.0	1.0	1.0	1.0	0.0	0.0
2	16947602	C	C	1.0	1.0	1.0	1.0	0.428571428571	1.0
2	16947649	G	G	1.0	1.0	1.0	1.0	0.0	0.0
2	16947765	A	A	1.0	1.0	1.0	1.0	0.0	0.0
2	16947771	C	C	1.0	1.0	1.0	1.0	0.0	0.0
2	16947816	C	C	1.0	1.0	1.0	0.741935483871	1.0	1.0
2	16947892	T	T	1.0	1.0	1.0	1.0	0.470588235294	0.0
2	16947896	G	G	0.0	1.0	1.0	1.0	1.0	1.0
2	16947897	C	C	1.0	1.0	1.0	0.725	1.0	1.0
2	16947907	A	T	1.0	1.0	0.0	1.0	1.0	1.0
2	16947914	A	A	1.0	0.0	1.0	1.0	1.0	1.0
2	16947916	G	G	1.0	1.0	1.0	0.742857142857	1.0	1.0
2	16947917	G	G	1.0	1.0	1.0	1.0	1.0	0.612903225806
2	16948166	G	G	0.0	1.0	1.0	1.0	1.0	1.0
2	16948173	G	A	0.0	0.0	1.0	0.368421052632	1.0	1.0
2	16948179	A	A	1.0	0.0	1.0	1.0	1.0	1.0
2	16948344	T	C	1.0	0.0	1.0	1.0	1.0	1.0
2	16948379	T	T	1.0	1.0	1.0	0.0	1.0	1.0
2	16948390	G	G	0.0	1.0	1.0	1.0	1.0	1.0
2	16948392	T	C	1.0	0.0	1.0	1.0	1.0	1.0
2	16948397	C	C	1.0	1.0	1.0	0.964285714286	0.826086956522	1.0
2	16948460	C	T	1.0	1.0	0.0	0.40625	1.0	1.0
2	16948566	G	G	1.0	1.0	1.0	1.0	1.0	0.142857142857
2	16948614	C	C	1.0	1.0	1.0	1.0	0.0	0.0
2	16948642	A	A	1.0	1.0	1.0	1.0	1.0	0.71875
2	16948676	C	C	1.0	1.0	0.0	1.0	1.0	1.0
2	16949158	T	T	1.0	1.0	1.0	1.0	0.620689655172	0.0
2	16949264	T	T	1.0	1.0	1.0	1.0	1.0	0.676470588235
2	16949536	T	T	1.0	0.0	1.0	1.0	1.0	1.0
2	16949640	T	T	1.0	1.0	1.0	1.0	0.0	0.0
2	16949680	G	T	1.0	0.0	1.0	0.666666666667	1.0	1.0
2	16949811	G	G	1.0	0.0	1.0	1.0	1.0	1.0
2	16949835	A	A	1.0	0.0	1.0	1.0	1.0	1.0
2	16949851	T	G	0.0	1.0	0.0	0.7	1.0	1.0
2	16949853	T	T	1.0	0.0	1.0	1.0	1.0	0.962962962963
2	16949914	C	C	1.0	1.0	1.0	1.0	0.0	0.0
2	16949933	A	A	1.0	1.0	1.0	1.0	0.425	1.0
2	16949939	T	T	1.0	1.0	1.0	1.0	0.0	0.0
2	16949941	A	A	1.0	1.0	1.0	1.0	0.0	0.0
2	16949963	G	G	1.0	1.0	1.0	1.0	1.0	0.0
2	16949991	C	C	1.0	1.0	0.0	1.0	1.0	1.0
2	16949993	G	G	1.0	1.0	1.0	1.0	0.0	0.0
2	16949995	G	G	1.0	1.0	0.97619047619	1.0	0.0	0.0
2	16949997	G	G	1.0	1.0	0.0	1.0	1.0	1.0
2	16950004	C	C	0.0	1.0	1.0	0.333333333333	1.0	1.0
2	16950011	C	C	0.0	1.0	1.0	0.296296296296	1.0	1.0
2	16950023	C	C	1.0	0.0	1.0	1.0	1.0	1.0
2	16950025	C	C	1.0	1.0	1.0	1.0	0.0	0.0
2	16950030	C	C	1.0	1.0	0.0	1.0	1.0	1.0
2	16950031	C	C	0.0	1.0	0.0	0.354838709677	1.0	1.0
2	16950037	C	C	1.0	0.0	1.0	0.676470588235	1.0	1.0
2	16950067	T	T	1.0	0.0	1.0	0.722222222222	1.0	1.0
2	16950068	G	G	1.0	1.0	1.0	1.0	1.0	0.0
2	16950078	C	T	1.0	0.0	1.0	0.705882352941	1.0	1.0
2	16950080	T	T	1.0	1.0	1.0	1.0	0.4	0.0
2	16950081	A	A	0.0	1.0	0.0	0.264705882353	1.0	1.0
2	16950126	C	C	1.0	1.0	1.0	0.264705882353	1.0	1.0
2	16950148	G	G	1.0	1.0	0.0	1.0	1.0	1.0
2	16950166	G	G	1.0	1.0	1.0	0.666666666667	1.0	1.0
2	16950234	A	A	1.0	1.0	1.0	1.0	0.722222222222	0.647058823529
2	16950336	A	A	1.0	1.0	1.0	1.0	0.454545454545	1.0
2	16950360	G	G	0.0	1.0	1.0	1.0	1.0	1.0
2	16950375	T	T	1.0	1.0	1.0	1.0	1.0	0.264705882353
2	16950389	C	C	1.0	1.0	0.0	1.0	1.0	1.0
2	16950412	A	A	1.0	1.0	1.0	0.259259259259	1.0	1.0
2	16950417	G	G	1.0	0.0	1.0	1.0	1.0	1.0
2	16950455	C	C	0.0	0.0	1.0	1.0	1.0	1.0
2	16950489	G	G	1.0	1.0	1.0	0.3	1.0	1.0
2	16950545	C	A	1.0	0.0	0.0	0.666666666667	1.0	1.0
2	16950581	T	T	1.0	1.0	0.0	1.0	1.0	1.0
2	16950583	C	C	1.0	1.0	1.0	0.954545454545	0.0	0.666666666667
2	16950710	G	G	1.0	1.0	1.0	1.0	1.0	0.416666666667
2	16950860	C	C	1.0	1.0	1.0	0.483870967742	1.0	1.0
2	16950865	G	G	0.0	1.0	1.0	1.0	1.0	1.0
2	16950922	A	A	1.0	0.0	1.0	1.0	1.0	1.0
2	16951047	G	G	1.0	1.0	0.0	1.0	1.0	1.0
2	16951069	A	T	1.0	1.0	0.0	1.0	0.0	0.0
2	16951126	C	C	1.0	1.0	0.0	1.0	1.0	1.0
2	16951131	C	C	1.0	1.0	1.0	1.0	0.608695652174	1.0
2	16951175	G	G	1.0	1.0	1.0	0.0	1.0	1.0
2	16951186	T	T	1.0	1.0	1.0	0.545454545455	1.0	1.0
2	16951214	A	A	1.0	1.0	1.0	1.0	0.588235294118	1.0
2	16951243	C	C	1.0	1.0	0.972972972973	0.645161290323	1.0	1.0
2	16951311	G	G	1.0	1.0	1.0	0.516129032258	1.0	1.0
2	16951316	C	C	1.0	0.0	1.0	1.0	1.0	1.0
2	16951320	G	G	1.0	1.0	1.0	1.0	0.0	0.0
2	16951363	A	A	1.0	1.0	1.0	1.0	1.0	0.244444444444
2	16951455	C	C	1.0	1.0	1.0	1.0	1.0	0.611111111111
2	16951484	C	C	1.0	0.0	1.0	1.0	1.0	1.0
2	16951492	T	T	1.0	1.0	1.0	1.0	0.0	0.0
2	16951560	T	T	1.0	1.0	1.0	1.0	0.0	0.0
2	16951589	C	C	0.0	1.0	1.0	1.0	1.0	1.0
2	16951605	A	A	1.0	0.0	0.0	1.0	1.0	1.0
2	16951635	T	T	0.0	1.0	1.0	0.459459459459	1.0	1.0
2	16951677	G	G	1.0	1.0	1.0	1.0	0.5625	1.0
2	16951683	C	C	1.0	1.0	1.0	0.625	1.0	1.0
2	16951697	A	A	1.0	1.0	1.0	1.0	0.0652173913043	0.789473684211
2	16951716	G	G	0.0	1.0	1.0	1.0	1.0	1.0
2	16951743	C	C	1.0	1.0	1.0	1.0	0.0851063829787	0.0
2	16951747	C	C	1.0	1.0	1.0	1.0	0.0	0.0
2	16951763	C	C	1.0	1.0	1.0	0.566666666667	1.0	1.0
2	16951776	A	A	0.0	1.0	0.0	1.0	1.0	1.0
2	16951837	G	G	1.0	1.0	1.0	0.290322580645	1.0	1.0
2	16951873	T	T	1.0	1.0	1.0	1.0	0.0	0.0
2	16951905	C	C	1.0	1.0	1.0	1.0	0.0	0.0
2	16951914	A	A	1.0	1.0	1.0	1.0	0.675675675676	1.0
2	16951937	A	A	1.0	1.0	1.0	1.0	1.0	0.666666666667
2	16951977	T	T	1.0	1.0	1.0	1.0	1.0	0.705882352941
2	16952069	G	G	0.0	1.0	1.0	1.0	1.0	1.0
2	16952125	C	C	1.0	1.0	1.0	0.709677419355	1.0	1.0
2	16952174	G	G	1.0	1.0	1.0	1.0	0.0	0.0
2	16952344	T	T	1.0	1.0	1.0	1.0	0.0	0.0
2	16952379	C	C	1.0	1.0	1.0	0.514285714286	1.0	1.0
2	16952384	C	C	1.0	1.0	1.0	0.472222222222	1.0	1.0
2	16952388	G	G	1.0	1.0	1.0	0.485714285714	1.0	1.0
2	16952460	G	G	1.0	0.0	1.0	1.0	1.0	1.0
2	16952517	C	C	1.0	1.0	1.0	1.0	0.583333333333	1.0
2	16952615	A	A	1.0	1.0	1.0	1.0	0.0	0.0
2	16952635	T	T	1.0	1.0	1.0	1.0	0.0	0.0
2	16952638	A	A	1.0	1.0	1.0	1.0	0.45	0.625
2	16952645	C	C	1.0	1.0	1.0	1.0	0.692307692308	1.0
2	16952647	A	A	1.0	1.0	1.0	1.0	0.0	0.0
2	16952651	C	C	0.0	1.0	1.0	1.0	1.0	1.0
2	16952675	C	C	1.0	1.0	1.0	1.0	0.0	0.0
2	16952683	C	C	1.0	1.0	1.0	1.0	0.0	0.0
2	16952714	T	T	1.0	1.0	1.0	1.0	0.0	0.0
2	16952790	G	G	1.0	1.0	1.0	1.0	0.0	0.0
2	16952791	A	A	1.0	0.0	1.0	1.0	1.0	1.0
2	16952814	G	G	1.0	1.0	0.0	1.0	1.0	1.0
2	16952817	A	A	1.0	1.0	0.0	1.0	1.0	1.0
2	16952832	C	C	1.0	1.0	1.0	1.0	0.0	0.0
2	16952875	A	A	1.0	1.0	1.0	1.0	0.0	0.0
2	16952888	T	T	1.0	1.0	1.0	0.289473684211	1.0	1.0
2	16952919	G	G	1.0	1.0	1.0	0.0	1.0	1.0
2	16952964	G	G	1.0	1.0	1.0	0.411764705882	1.0	1.0
2	16952968	T	T	1.0	1.0	0.0	0.59375	0.0	0.0
2	16952992	A	A	1.0	1.0	1.0	1.0	0.6	0.588235294118
2	16953143	A	A	1.0	1.0	1.0	1.0	0.0	0.0
2	16953182	A	A	0.0	1.0	1.0	1.0	1.0	1.0
2	16953534	C	C	1.0	1.0	1.0	1.0	0.0	0.0
2	16953537	G	G	1.0	0.0	0.0	0.375	1.0	1.0
2	16953604	C	C	1.0	1.0	1.0	1.0	0.648648648649	1.0
2	16953678	T	T	1.0	1.0	1.0	1.0	0.473684210526	1.0
2	16953683	A	A	0.0	1.0	1.0	1.0	1.0	1.0
2	16953700	C	C	1.0	1.0	1.0	1.0	0.0	0.0
2	16953809	G	G	0.0	1.0	1.0	0.333333333333	1.0	1.0
2	16953830	T	T	1.0	1.0	1.0	1.0	0.0	0.0
2	16953837	A	A	1.0	1.0	1.0	1.0	0.0	0.0
2	16953853	T	T	1.0	1.0	1.0	1.0	0.0	0.0
2	16953862	A	A	1.0	1.0	1.0	0.481481481481	1.0	1.0
2	16953873	T	T	1.0	1.0	0.0	1.0	1.0	1.0
2	16953897	G	G	1.0	1.0	1.0	1.0	1.0	0.333333333333
2	16954027	C	C	1.0	0.0	1.0	1.0	1.0	1.0
2	16954162	G	G	1.0	1.0	1.0	1.0	0.0	0.0
2	16954196	A	A	1.0	1.0	0.962962962963	0.642857142857	1.0	1.0
2	16954220	C	C	1.0	1.0	0.0606060606061	1.0	1.0	1.0
2	16954262	T	T	0.0	1.0	1.0	1.0	1.0	1.0
2	16954318	C	C	1.0	1.0	1.0	1.0	0.0	0.0
2	16954412	G	G	1.0	0.0	1.0	1.0	1.0	1.0
2	16954436	C	C	1.0	1.0	1.0	1.0	0.0	0.0
2	16954476	G	G	1.0	1.0	1.0	1.0	0.333333333333	1.0
2	16954507	T	T	1.0	1.0	1.0	1.0	0.0	0.0
2	16954512	T	T	1.0	1.0	1.0	1.0	0.0	0.0
2	16954542	G	G	1.0	1.0	1.0	1.0	1.0	0.702702702703
2	16954548	G	G	1.0	1.0	1.0	1.0	0.0	0.0
2	16954703	C	C	1.0	1.0	1.0	1.0	0.487804878049	0.457142857143
2	16954829	T	T	1.0	1.0	1.0	1.0	0.0	0.0
2	16954970	G	G	1.0	1.0	1.0	1.0	0.03125	0.0
2	16955060	T	T	1.0	1.0	1.0	1.0	0.0	0.0
2	16955078	G	G	1.0	1.0	1.0	0.5	1.0	1.0
2	16955081	C	C	1.0	1.0	1.0	0.5	1.0	1.0
2	16955138	C	C	1.0	1.0	1.0	1.0	1.0	0.756097560976
2	16955145	C	C	1.0	1.0	1.0	1.0	0.0	0.0
2	16955168	G	G	1.0	1.0	1.0	1.0	0.592592592593	1.0
2	16955246	G	G	1.0	1.0	1.0	1.0	0.589743589744	0.682926829268
2	16955273	C	C	1.0	1.0	1.0	1.0	0.0	0.0
2	16955340	C	C	1.0	1.0	1.0	0.40625	1.0	1.0
2	16955347	C	C	1.0	1.0	1.0	1.0	0.0	0.0
2	16955351	G	G	1.0	1.0	1.0	1.0	0.552631578947	1.0
2	16955372	A	A	1.0	1.0	1.0	1.0	1.0	0.65625
2	16955390	T	T	1.0	1.0	1.0	0.0	1.0	1.0
2	16955415	A	A	0.0	1.0	1.0	1.0	1.0	1.0
2	16955471	A	A	1.0	1.0	1.0	1.0	0.0	0.0
2	16955602	G	G	0.0	1.0	1.0	1.0	1.0	1.0
2	16955608	T	C	1.0	0.0	0.0	0.0	1.0	1.0
2	16955645	T	T	1.0	0.0	1.0	0.208333333333	1.0	1.0
2	16955827	C	C	1.0	1.0	1.0	0.230769230769	1.0	1.0
2	16955905	A	A	1.0	1.0	0.0	1.0	1.0	1.0
2	16955974	G	T	0.0	0.0	0.0	0.0	1.0	1.0
2	16956043	T	T	1.0	1.0	1.0	0.689655172414	1.0	1.0
2	16956316	A	A	1.0	1.0	1.0	1.0	0.0	0.0
2	16956326	A	A	1.0	1.0	1.0	1.0	0.0	0.585365853659
2	16956328	C	C	1.0	1.0	1.0	1.0	1.0	0.595238095238
2	16956354	G	G	1.0	1.0	1.0	1.0	1.0	0.488372093023
2	16956486	G	G	1.0	1.0	1.0	1.0	0.0	0.0
2	16956513	A	A	1.0	1.0	1.0	1.0	0.0555555555556	0.0
2	16956514	T	T	1.0	1.0	1.0	1.0	0.0	0.0
2	16956617	A	A	0.0	1.0	1.0	1.0	1.0	1.0
2	16956668	A	A	1.0	1.0	1.0	1.0	0.0	0.0
2	16956739	A	A	1.0	1.0	1.0	1.0	0.0	0.0
2	16956795	C	C	1.0	0.0	1.0	0.966666666667	1.0	1.0
2	16956811	A	C	1.0	0.0	1.0	1.0	1.0	1.0
2	16956869	A	A	1.0	1.0	1.0	1.0	0.0	0.0
2	16956917	G	G	1.0	1.0	1.0	1.0	0.5	1.0
2	16956947	A	A	1.0	1.0	1.0	1.0	1.0	0.513513513514
2	16956956	G	G	1.0	1.0	1.0	0.551724137931	0.0	0.0
2	16957064	C	C	1.0	1.0	1.0	0.763157894737	1.0	1.0
2	16957112	C	C	1.0	1.0	1.0	0.259259259259	1.0	1.0
2	16957135	C	C	1.0	1.0	1.0	0.384615384615	1.0	1.0
2	16957143	G	G	1.0	0.0	1.0	0.444444444444	1.0	1.0
2	16957170	C	C	1.0	1.0	1.0	0.714285714286	1.0	1.0
2	16957200	G	G	1.0	1.0	0.0	1.0	1.0	1.0
2	16957257	G	G	1.0	1.0	1.0	1.0	0.0	0.628571428571
2	16957287	G	G	1.0	1.0	1.0	1.0	1.0	0.354838709677
2	16957314	G	G	1.0	0.0	1.0	1.0	1.0	1.0
2	16957367	G	G	0.0	1.0	1.0	0.606060606061	1.0	1.0
2	16957368	T	T	1.0	1.0	1.0	0.41935483871	1.0	1.0
2	16957396	G	G	0.0	1.0	1.0	1.0	1.0	1.0
2	16957399	G	G	1.0	0.0	1.0	1.0	1.0	1.0
2	16957414	G	A	1.0	1.0	0.0	1.0	1.0	1.0
2	16957459	T	A	1.0	1.0	0.0	1.0	1.0	1.0
2	16957633	G	G	1.0	1.0	0.0	1.0	1.0	1.0
2	16957676	G	G	1.0	1.0	0.0	1.0	1.0	1.0
2	16957707	T	T	1.0	1.0	1.0	0.0	1.0	1.0
2	16957710	A	A	0.0	1.0	1.0	1.0	1.0	1.0
2	16957727	C	C	1.0	1.0	1.0	0.307692307692	1.0	1.0
2	16957757	G	G	1.0	0.0	1.0	1.0	1.0	1.0
2	16957772	T	T	1.0	1.0	1.0	0.5	1.0	1.0
2	16957784	C	C	1.0	1.0	0.0	1.0	1.0	1.0
2	16957789	C	C	1.0	1.0	1.0	1.0	0.0	0.0
2	16957907	C	C	0.0	1.0	1.0	1.0	1.0	1.0
2	16958054	G	G	1.0	0.0	1.0	0.652173913043	1.0	1.0
2	16958072	A	A	1.0	1.0	1.0	1.0	0.0	0.0
2	16958250	G	G	1.0	1.0	1.0	0.235294117647	1.0	1.0
2	16958397	G	G	1.0	1.0	1.0	1.0	0.0	0.0
2	16958408	T	T	0.0	0.0	1.0	1.0	1.0	1.0
2	16958415	C	C	1.0	1.0	0.0	1.0	1.0	1.0
2	16958445	C	C	1.0	1.0	1.0	1.0	0.575	1.0
2	16958490	C	C	1.0	1.0	0.0	1.0	0.897435897436	1.0
2	16958575	G	G	1.0	1.0	1.0	1.0	0.0	0.0
2	16958638	G	G	1.0	1.0	1.0	1.0	0.519230769231	0.525
2	16958647	G	G	1.0	1.0	1.0	0.0	1.0	1.0
2	16958648	G	A	1.0	1.0	0.0	1.0	0.0	0.0
2	16958654	C	C	0.0	0.0	1.0	1.0	1.0	1.0
2	16958668	T	T	1.0	1.0	1.0	0.0	1.0	1.0
2	16958677	C	C	1.0	1.0	1.0	1.0	0.0	0.0
2	16958734	A	G	0.978723404255	1.0	1.0	1.0	0.583333333333	0.372093023256
2	16958739	A	A	1.0	1.0	1.0	1.0	0.0	0.0
2	16958791	G	A	0.954545454545	0.0	1.0	1.0	1.0	1.0
2	16958812	G	G	1.0	1.0	0.0	1.0	1.0	1.0
2	16958818	C	C	1.0	1.0	0.0	1.0	1.0	1.0
2	16958845	G	G	1.0	1.0	1.0	1.0	1.0	0.605263157895
2	16958860	C	C	1.0	1.0	1.0	1.0	1.0	0.615384615385
2	16958877	C	C	1.0	1.0	1.0	1.0	0.0	0.0
2	16958890	C	C	0.0	1.0	1.0	1.0	1.0	1.0
2	16958917	T	T	1.0	0.0	1.0	1.0	1.0	1.0
2	16958935	G	G	1.0	0.0	1.0	1.0	1.0	1.0
2	16958948	G	G	1.0	1.0	1.0	0.0	1.0	1.0
2	16958953	G	G	1.0	1.0	1.0	1.0	1.0	0.341463414634
2	16958982	G	G	0.0	0.0	1.0	0.0	1.0	1.0
2	16958994	C	T	1.0	1.0	0.0	0.0	1.0	1.0
2	16959001	A	A	1.0	0.0	1.0	1.0	1.0	1.0
2	16959124	C	C	1.0	1.0	0.0	1.0	1.0	1.0
2	16959127	C	C	1.0	1.0	1.0	1.0	0.0	1.0
2	16959208	A	G	0.0	0.0	1.0	1.0	1.0	1.0
2	16959238	A	C	0.0	0.0	0.0	1.0	1.0	1.0
2	16959244	C	C	1.0	1.0	1.0	0.0	1.0	1.0
2	16959250	G	A	0.0	0.0	0.0	1.0	1.0	1.0
2	16959286	G	G	1.0	1.0	0.0	1.0	1.0	1.0
2	16959304	G	G	1.0	1.0	1.0	0.0	1.0	1.0
2	16959306	A	A	1.0	1.0	1.0	1.0	0.0	0.0
2	16959344	G	G	1.0	1.0	0.0	1.0	1.0	1.0
2	16959388	G	G	1.0	1.0	1.0	1.0	1.0	0.425
2	16959389	C	C	1.0	1.0	1.0	0.0	1.0	1.0
2	16959437	C	C	1.0	0.0	1.0	1.0	1.0	1.0
2	16959458	G	G	0.0	1.0	0.0	0.594594594595	1.0	1.0
2	16959482	G	G	0.0	1.0	0.0	0.666666666667	1.0	1.0
2	16959578	G	G	1.0	1.0	0.0	1.0	1.0	1.0
2	16959596	G	G	1.0	1.0	1.0	1.0	0.0	0.0
2	16959620	A	A	1.0	1.0	1.0	1.0	1.0	0.0
2	16959623	G	G	1.0	0.0	0.0	1.0	1.0	1.0
2	16959716	G	C	1.0	0.0	1.0	1.0	1.0	1.0
2	16959782	A	A	0.0	1.0	1.0	1.0	1.0	1.0
2	16959791	G	G	1.0	1.0	1.0	1.0	0.486486486486	1.0
2	16959798	C	C	1.0	1.0	1.0	1.0	0.0	0.0
2	16959974	G	G	0.0	0.0	0.0	0.740740740741	1.0	1.0
2	16960079	G	G	1.0	1.0	0.0	1.0	1.0	1.0
2	16960087	T	T	1.0	1.0	1.0	1.0	0.0	0.0
2	16960112	C	C	1.0	1.0	0.0	1.0	1.0	1.0
2	16960142	C	C	1.0	1.0	1.0	1.0	1.0	0.645833333333
2	16960157	A	A	1.0	1.0	1.0	1.0	0.0	0.0
2	16960193	G	G	1.0	1.0	1.0	1.0	0.0	0.0
2	16960284	A	A	1.0	1.0	0.0	1.0	1.0	1.0
2	16960326	T	T	1.0	1.0	1.0	0.709677419355	1.0	1.0
2	16960364	C	C	1.0	1.0	0.0	1.0	1.0	1.0
2	16960387	T	T	1.0	1.0	1.0	1.0	0.536585365854	1.0
2	16960429	A	A	1.0	1.0	1.0	0.0	1.0	1.0
2	16960438	T	T	1.0	1.0	1.0	1.0	0.0	0.0
2	16960541	C	C	1.0	0.0	0.0	1.0	1.0	1.0
2	16960558	G	G	1.0	1.0	1.0	0.0	1.0	1.0
2	16960587	G	G	1.0	1.0	0.0	0.675675675676	1.0	1.0
2	16960595	T	T	1.0	0.0222222222222	1.0	1.0	1.0	1.0
2	16960624	A	A	1.0	0.0	1.0	1.0	1.0	1.0
2	16960638	T	T	0.0	1.0	1.0	1.0	1.0	1.0
2	16960640	G	G	1.0	1.0	1.0	1.0	0.0	0.0
2	16960678	C	T	1.0	0.0	1.0	1.0	1.0	1.0
2	16960685	A	A	1.0	1.0	1.0	1.0	0.7	1.0
2	16960688	C	C	1.0	1.0	1.0	1.0	1.0	0.394736842105
2	16960697	T	T	0.0	1.0	1.0	1.0	1.0	1.0
2	16960700	A	A	1.0	1.0	1.0	1.0	1.0	0.4
2	16960731	A	A	1.0	1.0	0.0	0.615384615385	1.0	1.0
2	16960752	C	C	1.0	1.0	1.0	1.0	0.0	0.0
2	16960754	T	T	1.0	1.0	1.0	1.0	1.0	0.392857142857
2	16960760	C	C	1.0	1.0	1.0	1.0	0.0	0.0
2	16960761	G	G	1.0	1.0	1.0	1.0	0.0	0.0
2	16960802	T	T	1.0	0.0	1.0	1.0	1.0	1.0
2	16960833	C	C	1.0	1.0	1.0	0.375	1.0	1.0
2	16960861	C	G	1.0	0.0	1.0	0.4375	1.0	1.0
2	16960895	T	T	1.0	1.0	0.0	1.0	1.0	1.0
2	16963794	T	T	1.0	1.0	1.0	1.0	0.0	0.0
2	16963800	C	C	1.0	1.0	1.0	0.727272727273	1.0	1.0
2	16963811	G	G	1.0	1.0	1.0	1.0	0.0	0.0
2	16963817	G	G	1.0	1.0	1.0	1.0	0.0	0.0
2	16963820	A	A	1.0	1.0	1.0	1.0	1.0	0.620689655172
2	16963827	A	A	1.0	1.0	1.0	1.0	0.1	1.0
2	16963828	G	G	1.0	1.0	1.0	1.0	0.1	1.0
2	16963836	C	C	1.0	0.0	1.0	1.0	1.0	1.0
2	16963877	A	A	1.0	1.0	0.0	0.846153846154	1.0	0.965517241379
2	16963910	C	C	0.0	1.0	0.0	1.0	1.0	1.0
2	16963920	C	C	1.0	1.0	1.0	0.829787234043	0.969696969697	1.0
2	16963925	A	A	1.0	1.0	1.0	1.0	1.0	0.625
2	16963927	G	G	1.0	1.0	0.0	1.0	1.0	1.0
2	16963934	G	G	1.0	0.0	1.0	1.0	1.0	1.0
2	16963948	T	T	1.0	1.0	1.0	1.0	0.0	0.0
2	16963971	C	T	0.0	1.0	1.0	1.0	1.0	1.0
2	16964048	A	A	1.0	1.0	1.0	1.0	0.0	0.0
2	16964065	G	G	1.0	1.0	1.0	1.0	0.0	0.0
2	16964089	G	G	1.0	1.0	1.0	0.390243902439	0.0	0.0
2	16964091	G	G	1.0	1.0	1.0	0.358974358974	0.0	0.0
2	16964092	G	G	1.0	1.0	0.0	1.0	1.0	1.0
2	16964111	C	C	1.0	1.0	1.0	1.0	0.0	0.0
2	16964155	C	C	1.0	1.0	1.0	0.681818181818	1.0	1.0
2	16964177	T	T	1.0	1.0	1.0	0.317073170732	1.0	1.0
2	16964178	T	T	1.0	1.0	1.0	0.317073170732	1.0	1.0
2	16964248	G	G	1.0	1.0	1.0	1.0	1.0	0.711111111111
2	16964349	T	T	1.0	1.0	1.0	1.0	0.0	0.0
2	16964445	C	C	1.0	1.0	0.0	1.0	1.0	1.0
2	16964544	G	G	1.0	1.0	1.0	1.0	0.0	0.0
2	16964665	G	G	1.0	1.0	1.0	1.0	0.488372093023	0.5
2	16964668	A	A	1.0	1.0	1.0	1.0	0.568181818182	1.0
2	16964670	C	C	1.0	1.0	1.0	1.0	0.0	0.0
2	16964682	T	T	0.0	1.0	1.0	1.0	1.0	1.0
2	16964737	T	T	1.0	1.0	1.0	1.0	0.0	0.0
2	16964742	G	G	1.0	1.0	1.0	1.0	0.0	0.0
2	16964764	T	T	1.0	1.0	0.0	1.0	1.0	1.0
2	16964766	G	G	1.0	1.0	1.0	0.272727272727	1.0	1.0
2	16964769	A	A	1.0	1.0	1.0	1.0	0.0	0.0
2	16964811	C	C	1.0	0.0	1.0	1.0	1.0	1.0
2	16964821	C	T	1.0	1.0	0.0	0.0	1.0	1.0
2	16964842	G	G	1.0	1.0	1.0	1.0	0.42	1.0
2	16964844	T	T	1.0	1.0	1.0	1.0	0.0	0.0
2	16964850	A	A	1.0	1.0	1.0	1.0	1.0	0.675
2	16964946	A	A	1.0	1.0	1.0	1.0	0.677419354839	1.0
2	16965004	A	A	1.0	1.0	1.0	0.5	1.0	1.0
2	16965068	A	A	1.0	1.0	1.0	0.40625	1.0	1.0
2	16965073	A	A	1.0	1.0	1.0	1.0	1.0	0.285714285714
2	16965074	C	C	1.0	1.0	1.0	1.0	1.0	0.318181818182
2	16965096	G	G	1.0	1.0	1.0	1.0	0.0	0.0
2	16965145	A	A	1.0	1.0	1.0	0.51724137931	1.0	1.0
2	16965265	A	A	0.0	0.0	1.0	0.0	1.0	1.0
2	16965275	G	G	1.0	1.0	1.0	1.0	1.0	0.37037037037
2	16965276	C	C	1.0	1.0	1.0	1.0	0.4	0.673076923077
2	16965284	C	C	1.0	1.0	1.0	0.230769230769	1.0	1.0
2	16965344	G	G	1.0	1.0	1.0	1.0	0.0	0.0
2	16965469	G	G	1.0	0.0	1.0	1.0	1.0	1.0
2	16965499	T	T	1.0	1.0	1.0	1.0	1.0	0.416666666667
2	16965562	A	A	1.0	1.0	1.0	1.0	0.0	0.0
2	16965563	C	T	1.0	1.0	1.0	0.0	1.0	1.0
2	16965568	A	A	1.0	1.0	1.0	1.0	0.0	0.0
2	16965665	T	T	1.0	1.0	1.0	1.0	0.0	0.0
2	16965668	C	C	1.0	1.0	1.0	1.0	0.0	0.0
2	16965669	T	T	1.0	1.0	1.0	1.0	0.0	0.0
2	16965670	T	T	1.0	1.0	0.975609756098	1.0	0.0	0.0
2	16965679	C	C	1.0	1.0	1.0	1.0	1.0	0.318181818182
2	16965685	G	G	1.0	1.0	0.0	1.0	1.0	1.0
2	16965719	T	T	0.0	1.0	1.0	0.478260869565	0.0	0.0
2	16965723	T	T	0.0	1.0	1.0	0.478260869565	1.0	1.0
2	16965732	G	G	1.0	1.0	1.0	1.0	0.4	0.388888888889
2	16965734	C	C	1.0	1.0	0.0	1.0	1.0	1.0
2	16965745	C	C	1.0	1.0	1.0	1.0	0.56	1.0
2	16965748	T	A	1.0	0.0	0.0	0.6	1.0	1.0
2	16965762	T	T	1.0	1.0	1.0	0.342105263158	1.0	1.0
2	16965764	C	C	1.0	1.0	1.0	1.0	0.58064516129	1.0
2	16965765	C	C	1.0	1.0	1.0	1.0	0.59375	1.0
2	16965768	C	C	0.0	1.0	1.0	0.756756756757	1.0	1.0
2	16965778	A	A	1.0	0.975	1.0	1.0	0.583333333333	0.657894736842
2	16965794	G	G	1.0	1.0	0.0	1.0	1.0	1.0
2	16965796	A	A	1.0	1.0	1.0	1.0	0.567567567568	0.710526315789
2	16965821	C	C	1.0	0.0	0.0	0.74358974359	1.0	1.0
2	16965925	C	C	1.0	1.0	1.0	1.0	0.0	0.0
2	16966035	T	T	1.0	1.0	1.0	1.0	0.0	0.0
2	16966137	T	T	0.0	1.0	0.0	0.266666666667	1.0	1.0
2	16966150	C	C	1.0	1.0	1.0	1.0	0.0	0.0
2	16966203	C	C	1.0	1.0	1.0	1.0	0.425	1.0
2	16966213	C	C	1.0	1.0	1.0	1.0	1.0	0.386363636364
2	16966222	A	A	1.0	1.0	0.0	0.305555555556	1.0	1.0
2	16966224	A	A	1.0	0.0	0.966666666667	1.0	1.0	1.0
2	16966274	C	C	1.0	1.0	1.0	0.421052631579	1.0	1.0
2	16966291	A	A	1.0	1.0	1.0	1.0	0.555555555556	1.0
2	16966344	C	C	1.0	1.0	1.0	0.357142857143	1.0	1.0
2	16966345	C	A	0.0	1.0	0.0	0.642857142857	1.0	1.0
2	16966346	A	C	0.0	1.0	0.0	0.642857142857	1.0	1.0
2	16966390	T	T	1.0	1.0	1.0	1.0	0.0	0.0
2	16966391	C	A	1.0	0.0	0.0	0.733333333333	1.0	1.0
2	16966393	T	T	0.0	1.0	1.0	0.290322580645	1.0	1.0
2	16966403	A	A	1.0	0.0	1.0	1.0	1.0	1.0
2	16966500	C	C	1.0	1.0	1.0	1.0	0.0	0.0
2	16966505	A	A	1.0	1.0	1.0	0.703703703704	1.0	1.0
2	16966651	T	T	1.0	1.0	1.0	0.4	1.0	1.0
2	16966946	A	A	1.0	0.0	1.0	1.0	1.0	1.0
2	16966982	C	C	1.0	1.0	1.0	1.0	0.0	0.0
2	16966990	A	T	1.0	1.0	0.0	1.0	1.0	1.0
2	16967007	T	T	1.0	1.0	1.0	1.0	1.0	0.25
2	16967022	T	T	1.0	1.0	1.0	1.0	0.551020408163	1.0
2	16967038	C	C	1.0	1.0	1.0	1.0	1.0	0.344827586207
2	16967046	A	A	1.0	1.0	1.0	1.0	0.0	0.0
2	16967061	C	C	1.0	1.0	1.0	1.0	0.5	1.0
2	16967077	A	A	0.0	0.0	1.0	0.30303030303	1.0	1.0
2	16967078	A	A	1.0	0.0	1.0	1.0	1.0	1.0
2	16967081	A	A	1.0	1.0	1.0	1.0	0.0	0.0
2	16967084	G	G	1.0	1.0	1.0	1.0	0.0	0.0
2	16967091	A	A	0.0	0.0	1.0	0.0	1.0	1.0
2	16967096	C	C	1.0	1.0	1.0	0.75	1.0	1.0
2	16967173	T	T	1.0	1.0	1.0	1.0	0.75	1.0
2	16967185	T	T	1.0	1.0	1.0	1.0	0.333333333333	1.0
2	16967191	C	T	1.0	1.0	0.0	1.0	1.0	0.595238095238
2	16967214	A	G	1.0	1.0	0.0	1.0	1.0	1.0
2	16967220	C	C	1.0	1.0	1.0	1.0	0.0	0.0
2	16967238	A	A	1.0	1.0	1.0	1.0	0.0	0.0
2	16967244	T	T	0.0	0.0	1.0	0.340909090909	1.0	1.0
2	16967257	G	G	1.0	1.0	1.0	1.0	0.511627906977	1.0
2	16967258	C	C	0.0	0.0	1.0	0.0	1.0	1.0
2	16967275	G	G	1.0	1.0	0.0	1.0	1.0	1.0
2	16967277	C	C	1.0	1.0	0.0	1.0	1.0	1.0
2	16967279	C	C	1.0	1.0	0.0	1.0	1.0	1.0
2	16967285	C	C	1.0	1.0	0.0	1.0	1.0	1.0
2	16967291	G	G	1.0	1.0	1.0	0.342105263158	1.0	1.0
2	16967296	A	A	1.0	1.0	1.0	0.324324324324	1.0	1.0
2	16967297	T	T	1.0	1.0	1.0	0.324324324324	1.0	1.0
2	16967306	T	C	1.0	1.0	1.0	0.315789473684	0.0	0.0
2	16967309	A	A	1.0	1.0	1.0	0.324324324324	1.0	0.581395348837
2	16967312	C	C	1.0	1.0	1.0	0.342105263158	1.0	1.0
2	16967316	G	G	1.0	1.0	1.0	1.0	0.564102564103	1.0
2	16967321	T	T	1.0	1.0	1.0	0.371428571429	1.0	1.0
2	16967322	T	T	1.0	1.0	1.0	0.352941176471	1.0	1.0
2	16967327	C	C	1.0	1.0	1.0	0.333333333333	1.0	1.0
2	16967358	C	C	0.0	1.0	1.0	1.0	1.0	1.0
2	16967396	C	C	1.0	1.0	0.0	1.0	1.0	1.0
2	16967397	A	A	1.0	0.978723404255	1.0	0.619047619048	1.0	1.0
2	16967398	G	G	1.0	1.0	0.0	1.0	1.0	1.0
2	16967401	C	C	1.0	1.0	1.0	0.619047619048	1.0	1.0
2	16967404	G	G	1.0	1.0	0.0	1.0	1.0	1.0
2	16967409	T	A	0.0	1.0	1.0	0.5	1.0	1.0
2	16967424	T	T	1.0	1.0	1.0	0.411764705882	1.0	1.0
2	16967425	C	C	1.0	1.0	1.0	1.0	1.0	0.794871794872
2	16967440	T	T	1.0	1.0	1.0	1.0	0.0	0.0
2	16967450	G	G	1.0	0.0	1.0	1.0	1.0	1.0
2	16967458	G	G	1.0	1.0	1.0	0.366666666667	1.0	1.0
2	16967459	G	G	1.0	1.0	0.0	1.0	1.0	1.0
2	16967462	T	T	1.0	1.0	1.0	1.0	0.0	0.0
2	16967476	C	C	1.0	1.0	1.0	0.333333333333	1.0	1.0
2	16967545	A	A	1.0	0.0	1.0	1.0	1.0	1.0
2	16967553	T	A	0.0	0.0	1.0	0.742857142857	1.0	1.0
2	16967559	C	C	0.0	1.0	1.0	1.0	0.971428571429	1.0
2	16967563	T	C	1.0	0.0	0.0	0.735294117647	1.0	1.0
2	16967584	G	G	1.0	1.0	1.0	0.710526315789	1.0	1.0
2	16967585	T	A	1.0	0.0	0.0	1.0	1.0	1.0
2	16967587	T	T	1.0	0.0	1.0	1.0	1.0	1.0
2	16967620	G	G	1.0	1.0	1.0	1.0	0.0	1.0
2	16967686	C	T	1.0	0.0	0.0	0.0	1.0	1.0
2	16967690	G	G	0.0	1.0	1.0	1.0	1.0	1.0
2	16967700	T	T	1.0	1.0	1.0	1.0	0.0	0.0
2	16967753	T	A	0.0	0.0	1.0	0.0	1.0	1.0
2	16967754	A	A	1.0	1.0	1.0	1.0	0.0	0.0
2	16967757	C	C	1.0	1.0	0.0	1.0	1.0	1.0
2	16967778	C	C	1.0	1.0	1.0	0.310344827586	1.0	1.0
2	16967784	A	A	1.0	0.0	1.0	1.0	1.0	1.0
2	16967816	T	T	1.0	1.0	1.0	1.0	0.526315789474	1.0
2	16967817	T	T	0.0	1.0	1.0	1.0	1.0	1.0
2	16967827	A	A	1.0	1.0	1.0	1.0	0.0	0.0
2	16967828	C	C	1.0	0.0	1.0	1.0	1.0	1.0
2	16967836	G	G	1.0	0.0	1.0	0.212121212121	1.0	1.0
2	16967849	T	T	1.0	1.0	0.0	1.0	1.0	1.0
2	16967891	A	A	1.0	1.0	0.0	1.0	1.0	1.0
2	16967905	C	C	1.0	1.0	1.0	1.0	1.0	0.64
2	16967932	G	G	1.0	1.0	1.0	1.0	0.0	0.0
2	16967934	C	C	1.0	1.0	1.0	0.424242424242	1.0	1.0
2	16967973	C	T	1.0	1.0	1.0	1.0	1.0	0.625
2	16967986	C	C	1.0	1.0	1.0	0.516129032258	1.0	1.0
2	16968028	A	A	0.0	0.0	1.0	0.48	1.0	1.0
2	16968092	A	A	1.0	1.0	1.0	1.0	0.0	0.0
2	16968129	A	A	1.0	1.0	1.0	1.0	0.0	0.0
2	16968216	T	T	1.0	1.0	1.0	0.565217391304	0.0	0.0
2	16968270	C	C	0.791666666667	1.0	1.0	0.181818181818	0.75	0.526315789474
2	16968272	G	G	0.375	1.0	1.0	1.0	1.0	1.0
2	16968273	C	C	1.0	1.0	0.333333333333	1.0	1.0	1.0
2	16968276	T	T	1.0	0.45	1.0	1.0	1.0	1.0
2	16968288	C	C	0.85	0.305555555556	0.869565217391	1.0	0.815789473684	0.76
2	16968318	T	T	1.0	1.0	1.0	0.272727272727	1.0	1.0
2	16968387	G	G	1.0	1.0	1.0	1.0	0.666666666667	1.0
2	16968394	G	G	1.0	1.0	1.0	1.0	0.685714285714	1.0
2	16968430	G	G	1.0	1.0	1.0	1.0	0.388888888889	0.4
2	16968431	C	C	1.0	1.0	1.0	1.0	0.388888888889	0.4
2	16968623	G	G	1.0	1.0	1.0	1.0	1.0	0.321428571429
2	16968624	A	A	1.0	1.0	1.0	1.0	1.0	0.321428571429
2	16968626	A	A	1.0	1.0	1.0	1.0	0.551724137931	1.0
2	16968633	G	G	0.0	1.0	1.0	0.818181818182	1.0	1.0
2	16968635	G	A	1.0	0.0	0.909090909091	0.181818181818	1.0	1.0
2	16968636	A	G	1.0	0.0	0.909090909091	0.190476190476	1.0	1.0
2	16968688	T	T	1.0	1.0	1.0	1.0	0.0	0.0
2	16968760	C	C	0.0	1.0	0.0	0.0	1.0	1.0
2	16968771	T	T	0.0	1.0	0.0	0.0	1.0	1.0
2	16968780	G	G	1.0	1.0	1.0	1.0	0.0	0.0
2	16968814	A	A	1.0	1.0	1.0	1.0	0.0	0.0
2	16968948	C	C	1.0	1.0	1.0	1.0	0.58	1.0
2	16968979	C	C	1.0	1.0	1.0	1.0	0.0	0.0
2	16969028	T	G	1.0	0.0	1.0	0.5	1.0	1.0
2	16969036	C	C	1.0	1.0	1.0	1.0	0.710526315789	1.0
2	16969040	T	T	1.0	0.0	1.0	0.64	1.0	1.0
2	16969045	G	A	1.0	1.0	1.0	0.357142857143	1.0	1.0
2	16969059	T	T	1.0	1.0	1.0	1.0	0.432432432432	1.0
2	16969064	G	G	1.0	1.0	1.0	1.0	0.0	0.704545454545
2	16969071	T	T	1.0	1.0	1.0	1.0	0.65	1.0
2	16969074	A	A	1.0	1.0	0.0	0.6	1.0	1.0
2	16969108	C	C	1.0	1.0	1.0	1.0	0.568181818182	0.0
2	16969142	G	G	1.0	1.0	1.0	1.0	0.658536585366	1.0
2	16969162	C	C	1.0	1.0	1.0	1.0	0.666666666667	1.0
2	16969176	T	T	1.0	1.0	1.0	0.357142857143	1.0	1.0
2	16969210	C	C	1.0	1.0	0.0	1.0	1.0	1.0
2	16969222	G	A	0.0	1.0	0.0	0.676470588235	1.0	1.0
2	16969235	G	G	1.0	1.0	1.0	1.0	0.315789473684	1.0
2	16969262	C	C	1.0	1.0	1.0	1.0	0.0	0.0
2	16969349	A	A	1.0	1.0	0.0	1.0	1.0	1.0
2	16969382	C	C	1.0	1.0	1.0	1.0	0.642857142857	1.0
2	16969456	T	T	1.0	1.0	1.0	1.0	0.206896551724	1.0
2	16969571	T	T	1.0	1.0	1.0	1.0	1.0	0.725
2	16969720	T	T	1.0	1.0	1.0	0.25	1.0	1.0
2	16969806	G	G	1.0	1.0	1.0	1.0	0.0	0.0
2	16969876	A	A	1.0	0.0	1.0	1.0	1.0	1.0
2	16969949	T	T	1.0	1.0	1.0	1.0	0.0	0.0
2	16969966	C	C	1.0	1.0	1.0	0.0	1.0	1.0
2	16970020	T	G	0.0	0.0	1.0	0.0	1.0	1.0
2	16970037	T	T	1.0	1.0	1.0	0.733333333333	1.0	1.0
2	16970048	C	C	1.0	1.0	1.0	1.0	0.0	0.0
2	16970076	C	C	1.0	1.0	1.0	1.0	0.807692307692	0.606060606061
2	16970081	T	T	1.0	1.0	1.0	1.0	0.375	0.393939393939
2	16970140	C	C	1.0	1.0	1.0	0.333333333333	1.0	1.0
2	16970223	G	G	1.0	1.0	1.0	1.0	1.0	0.428571428571
2	16970226	G	G	1.0	1.0	1.0	1.0	0.0	0.0
2	16970306	C	C	1.0	1.0	1.0	1.0	1.0	0.676470588235
2	16970881	T	T	1.0	1.0	1.0	1.0	0.947368421053	0.0
2	16970900	G	G	1.0	1.0	0.0	1.0	1.0	1.0
2	16970901	C	C	1.0	1.0	1.0	1.0	0.583333333333	1.0
2	16971088	T	T	1.0	1.0	1.0	1.0	0.0	0.0
2	16971129	A	A	1.0	1.0	1.0	1.0	0.0	0.0
2	16971142	G	A	1.0	0.0	1.0	1.0	1.0	1.0
2	16971220	T	T	1.0	0.0	1.0	1.0	1.0	1.0
2	16971230	G	G	0.0	1.0	1.0	1.0	1.0	1.0
2	16971244	T	T	1.0	1.0	0.0	1.0	1.0	1.0
2	16971246	A	A	1.0	1.0	1.0	1.0	0.0	0.0
2	16971280	T	T	1.0	0.0	1.0	0.411764705882	1.0	1.0
2	16971296	T	T	1.0	1.0	1.0	1.0	0.0	0.0
2	16971336	C	C	1.0	1.0	1.0	1.0	0.0	0.0
2	16971354	T	T	1.0	1.0	0.0	1.0	1.0	1.0
2	16971467	A	A	1.0	1.0	1.0	1.0	1.0	0.314814814815
2	16971570	A	A	1.0	1.0	1.0	0.702702702703	1.0	1.0
2	16971577	G	G	1.0	1.0	1.0	1.0	1.0	0.351851851852
2	16971579	G	G	0.0	1.0	1.0	1.0	1.0	1.0
2	16971582	C	C	1.0	1.0	1.0	1.0	0.0	0.0
2	16971587	A	A	1.0	1.0	0.0	1.0	1.0	1.0
2	16971589	A	A	1.0	1.0	1.0	1.0	0.525	1.0
2	16971639	A	A	0.0	1.0	1.0	1.0	1.0	1.0
2	16971648	A	A	1.0	1.0	1.0	0.675	0.0	0.0
2	16971654	G	G	1.0	0.0	1.0	1.0	1.0	1.0
2	16971655	T	T	1.0	1.0	0.0	1.0	1.0	1.0
2	16971656	G	G	1.0	0.0	1.0	1.0	1.0	1.0
2	16971668	C	C	1.0	1.0	1.0	0.675	1.0	1.0
2	16971671	C	C	0.0	1.0	1.0	0.666666666667	1.0	1.0
2	16971677	T	T	1.0	1.0	1.0	0.342105263158	0.0	0.0
2	16971678	T	T	1.0	1.0	1.0	1.0	0.0	0.0
2	16971685	G	G	1.0	0.0	0.0	0.272727272727	1.0	1.0
2	16971726	A	A	1.0	1.0	1.0	1.0	0.0714285714286	1.0
2	16971727	T	T	1.0	1.0	0.0	1.0	0.0	0.0
2	16971734	T	T	1.0	1.0	1.0	1.0	0.628571428571	0.647058823529
2	16971774	A	A	1.0	1.0	1.0	0.192307692308	1.0	1.0
2	16971784	C	C	1.0	1.0	1.0	1.0	0.0	0.0
2	16971804	C	C	0.0	1.0	1.0	1.0	1.0	1.0
2	16971816	A	A	0.0	0.0	1.0	1.0	1.0	1.0
2	16971866	C	C	1.0	1.0	0.0	1.0	1.0	1.0
2	16971891	T	T	1.0	0.0	1.0	1.0	1.0	1.0
2	16971896	A	A	1.0	1.0	1.0	1.0	1.0	0.555555555556
2	16971900	C	C	1.0	1.0	0.0	1.0	1.0	1.0
2	16971904	A	A	1.0	1.0	1.0	0.583333333333	1.0	1.0
2	16971914	A	G	1.0	0.0	1.0	1.0	1.0	1.0
2	16971964	A	A	1.0	1.0	0.0	1.0	1.0	1.0
2	16971980	A	A	1.0	1.0	0.0	1.0	1.0	1.0
2	16972018	C	C	1.0	1.0	1.0	1.0	0.0	0.0
2	16972033	C	C	1.0	1.0	1.0	0.1875	0.0	0.0
2	16972072	C	C	1.0	1.0	1.0	1.0	0.0	0.0
2	16972111	T	T	1.0	1.0	1.0	0.318181818182	1.0	1.0
2	16972137	C	C	1.0	1.0	1.0	1.0	0.740740740741	0.555555555556
2	16972138	G	G	1.0	1.0	1.0	1.0	0.740740740741	0.555555555556
2	16972147	C	C	1.0	1.0	1.0	0.176470588235	1.0	1.0
2	16972151	T	T	0.0	1.0	0.0	1.0	1.0	1.0
2	16972156	A	A	1.0	1.0	1.0	0.235294117647	1.0	1.0
2	16972236	A	A	1.0	1.0	1.0	1.0	0.0	0.0
2	16972311	A	A	1.0	1.0	0.0	1.0	1.0	1.0
2	16972363	C	C	1.0	1.0	1.0	1.0	0.710526315789	0.0
2	16972449	A	A	1.0	1.0	1.0	1.0	0.666666666667	1.0
2	16972487	A	A	0.0	1.0	1.0	1.0	1.0	1.0
2	16972700	A	A	1.0	1.0	1.0	0.233333333333	0.0	0.0
2	16972710	C	C	1.0	1.0	1.0	1.0	0.771428571429	0.375
2	16972711	T	T	1.0	1.0	1.0	1.0	0.771428571429	0.375
2	16972712	T	T	1.0	1.0	1.0	1.0	0.771428571429	0.375
2	16972713	T	T	1.0	1.0	1.0	1.0	0.771428571429	0.375
2	16972730	A	A	1.0	1.0	1.0	1.0	0.0	0.0
2	16972797	A	A	1.0	1.0	1.0	0.25	1.0	1.0
2	16972814	C	C	1.0	0.0	1.0	0.783783783784	1.0	1.0
2	16972825	A	A	1.0	1.0	0.0	1.0	1.0	1.0
2	16972874	A	A	1.0	1.0	1.0	1.0	0.535714285714	1.0
2	16972966	A	A	0.0	1.0	1.0	1.0	1.0	1.0
2	16972972	G	G	1.0	1.0	1.0	0.1875	1.0	1.0
2	16972978	A	A	0.0	1.0	1.0	1.0	1.0	1.0
2	16973092	C	G	0.0	1.0	0.0	0.25	1.0	1.0
2	16973317	T	T	1.0	1.0	1.0	1.0	1.0	0.34375
2	16973322	A	A	1.0	1.0	1.0	1.0	0.0	0.0
2	16973587	T	T	0.0	1.0	1.0	1.0	1.0	1.0
2	16973661	C	C	1.0	1.0	0.0	1.0	1.0	1.0
2	16973716	C	C	1.0	1.0	1.0	1.0	1.0	0.588235294118
2	16973969	C	C	1.0	1.0	1.0	1.0	0.571428571429	1.0
2	16974010	T	T	1.0	1.0	1.0	1.0	0.571428571429	0.0
2	16974012	G	G	1.0	1.0	1.0	0.0	0.0	0.0
2	16974021	A	A	1.0	1.0	1.0	1.0	0.538461538462	0.657142857143
2	16974039	A	A	1.0	1.0	1.0	0.25	0.0	0.0
2	16974089	A	A	1.0	1.0	1.0	1.0	0.0	0.0
2	16974098	A	A	1.0	0.0	1.0	1.0	1.0	1.0
2	16974115	G	G	1.0	1.0	1.0	1.0	0.0	0.0
2	16974118	T	T	1.0	1.0	1.0	0.777777777778	1.0	1.0
2	16974183	T	G	1.0	0.0	1.0	0.305555555556	1.0	1.0
2	16974200	C	C	1.0	1.0	1.0	1.0	0.0	0.0
2	16974274	C	C	1.0	1.0	0.0	1.0	1.0	1.0
2	16974314	T	T	1.0	0.0	1.0	1.0	0.0	0.0
2	16974321	C	C	1.0	1.0	1.0	1.0	0.0	0.0
2	16974331	A	G	0.0	1.0	1.0	1.0	1.0	1.0
2	16974361	C	C	1.0	0.0	1.0	1.0	1.0	1.0
2	16974362	A	A	1.0	0.0	1.0	1.0	1.0	1.0
2	16974384	C	C	1.0	1.0	1.0	1.0	0.0	0.0
2	16974385	A	A	1.0	1.0	1.0	0.172413793103	1.0	1.0
2	16974396	C	C	0.0	1.0	0.0	0.833333333333	1.0	1.0
2	16974398	T	T	1.0	1.0	1.0	1.0	0.441176470588	0.0
2	16974412	T	T	1.0	1.0	1.0	1.0	0.0	0.0
2	16974424	A	A	1.0	1.0	1.0	0.7	1.0	1.0
2	16974439	A	A	1.0	1.0	1.0	1.0	0.0	0.0
2	16974465	A	T	1.0	1.0	1.0	0.368421052632	1.0	1.0
2	16974526	A	A	1.0	1.0	1.0	1.0	0.0	0.0
2	16974547	T	C	1.0	0.0	1.0	0.678571428571	1.0	1.0
2	16974553	G	G	1.0	1.0	1.0	1.0	0.318181818182	1.0
2	16974555	G	G	1.0	1.0	1.0	0.692307692308	1.0	1.0
2	16974559	T	T	1.0	1.0	1.0	1.0	0.0	0.0
2	16974572	G	G	1.0	1.0	1.0	1.0	0.0	0.0
2	16974601	C	C	0.0	1.0	0.0	1.0	1.0	1.0
2	16974662	G	G	1.0	0.0	1.0	1.0	1.0	1.0
2	16974855	T	T	1.0	1.0	1.0	1.0	0.0	0.0
2	16974863	T	T	1.0	1.0	1.0	0.3125	1.0	1.0
2	16974900	T	T	1.0	1.0	1.0	1.0	0.513513513514	0.714285714286
2	16974904	G	G	1.0	1.0	0.0	1.0	1.0	1.0
2	16974979	C	C	1.0	1.0	1.0	0.642857142857	1.0	1.0
2	16975006	A	A	1.0	1.0	1.0	1.0	0.0	0.0
2	16975055	G	G	1.0	1.0	1.0	1.0	1.0	0.333333333333
2	16975116	A	A	1.0	1.0	1.0	1.0	0.0	0.0
2	16975197	G	G	1.0	1.0	1.0	0.275862068966	1.0	1.0
2	16975202	T	T	1.0	0.0	1.0	1.0	1.0	1.0
2	16975206	G	G	1.0	1.0	1.0	1.0	0.0	0.0
2	16975488	C	C	1.0	1.0	1.0	0.285714285714	1.0	1.0
2	16975498	C	C	1.0	1.0	1.0	1.0	0.0	0.0
2	16975503	A	A	0.0	1.0	1.0	1.0	1.0	1.0
2	16975526	T	T	1.0	1.0	1.0	0.619047619048	1.0	1.0
2	16975584	C	C	1.0	1.0	1.0	1.0	0.0	0.0
2	16975604	G	G	0.0	1.0	1.0	0.190476190476	1.0	1.0
2	16975618	A	A	1.0	1.0	1.0	1.0	0.0	0.0
2	16975620	T	T	1.0	0.0	1.0	1.0	1.0	1.0
2	16975636	C	G	0.0	1.0	1.0	1.0	1.0	1.0
2	16975686	T	T	1.0	1.0	1.0	0.333333333333	1.0	1.0
2	16975737	A	A	1.0	1.0	1.0	1.0	0.0	0.0
2	16975740	T	T	1.0	1.0	1.0	0.568181818182	1.0	1.0
2	16975749	G	T	1.0	0.0	1.0	0.0	1.0	1.0
2	16975759	G	G	1.0	1.0	0.0	1.0	1.0	0.586206896552
2	16975793	A	A	1.0	1.0	1.0	1.0	0.583333333333	1.0
2	16975794	A	A	1.0	1.0	1.0	1.0	0.583333333333	1.0
2	16975795	T	T	1.0	1.0	1.0	1.0	0.583333333333	1.0
2	16975882	A	C	1.0	0.0	0.0	1.0	1.0	1.0
2	16975897	T	G	1.0	0.0	1.0	0.681818181818	1.0	1.0
2	16975899	A	A	1.0	0.0	1.0	1.0	1.0	1.0
2	16975900	C	C	1.0	1.0	0.0	1.0	1.0	1.0
2	16975918	C	C	1.0	0.0	0.0	0.666666666667	1.0	1.0
2	16975923	A	A	1.0	0.0	1.0	1.0	1.0	1.0
2	16975967	G	G	0.0	1.0	1.0	1.0	1.0	1.0
2	16975981	C	C	1.0	1.0	1.0	1.0	0.0	0.0
2	16976000	G	G	1.0	0.0	1.0	1.0	1.0	1.0
2	16976003	T	T	1.0	0.0	1.0	1.0	0.944444444444	0.171428571429
2	16976008	C	C	1.0	0.0	1.0	1.0	1.0	1.0
2	16976033	C	C	0.0	1.0	1.0	1.0	1.0	1.0
2	16976034	T	T	1.0	1.0	1.0	1.0	0.0	0.0
2	16976045	G	G	0.0	1.0	1.0	1.0	1.0	1.0
2	16976099	C	C	1.0	1.0	1.0	1.0	0.0	0.0
2	16976128	T	T	1.0	0.0	0.0	1.0	1.0	1.0
2	16976229	G	G	1.0	1.0	0.966666666667	1.0	1.0	0.365853658537
2	16976230	T	T	0.0	1.0	1.0	1.0	1.0	1.0
2	16976245	A	A	1.0	1.0	1.0	1.0	0.0	0.0
2	16976296	G	G	1.0	1.0	0.0	1.0	0.0	0.0
2	16976297	T	T	1.0	1.0	0.0	1.0	0.0	0.0
2	16976313	T	T	1.0	1.0	1.0	1.0	0.590909090909	1.0
2	16976379	A	A	1.0	1.0	1.0	1.0	0.454545454545	0.625
2	16976397	A	A	1.0	1.0	1.0	1.0	0.0	1.0
2	16976403	T	T	1.0	1.0	1.0	1.0	1.0	0.594594594595
2	16976420	T	T	1.0	1.0	1.0	1.0	0.617647058824	1.0
2	16976768	A	A	1.0	1.0	1.0	1.0	0.0	0.0
2	16976775	A	A	0.0	1.0	1.0	1.0	1.0	1.0
2	16976797	C	C	1.0	1.0	1.0	1.0	0.511111111111	1.0
2	16976803	C	C	1.0	1.0	1.0	0.434782608696	1.0	1.0
2	16976831	G	G	1.0	1.0	1.0	1.0	0.0	0.0
2	16976939	A	A	1.0	1.0	1.0	1.0	0.0	0.0
2	16976948	A	A	1.0	1.0	1.0	0.541666666667	1.0	1.0
2	16976983	A	G	0.0	0.0	1.0	0.416666666667	1.0	1.0
2	16977057	G	G	1.0	1.0	1.0	1.0	0.0	0.617647058824
2	16977063	G	G	1.0	0.0	1.0	0.631578947368	1.0	1.0
2	16977079	A	A	0.0	1.0	1.0	1.0	1.0	1.0
2	16977086	C	C	1.0	1.0	1.0	1.0	0.0	0.0
2	16977097	G	G	1.0	1.0	1.0	1.0	0.0	0.0
2	16977106	C	C	1.0	1.0	1.0	0.571428571429	1.0	1.0
2	16977148	C	T	0.0	0.0	1.0	1.0	1.0	1.0
2	16977178	T	T	1.0	1.0	1.0	1.0	1.0	0.382352941176
2	16977218	G	G	0.0	1.0	1.0	1.0	1.0	1.0
2	16977273	C	C	1.0	1.0	1.0	1.0	0.0	0.0
2	16977288	G	G	1.0	1.0	1.0	0.545454545455	1.0	1.0
2	16977291	C	C	1.0	1.0	1.0	0.571428571429	1.0	1.0
2	16977298	T	T	1.0	1.0	0.0	1.0	1.0	1.0
2	16977381	G	G	0.0	1.0	1.0	1.0	1.0	1.0
2	16977507	C	C	0.0	1.0	0.0	1.0	1.0	1.0
2	16977510	T	T	1.0	1.0	1.0	0.363636363636	1.0	1.0
2	16977536	C	C	1.0	1.0	1.0	1.0	1.0	0.6
2	16977546	A	A	1.0	1.0	1.0	1.0	0.0	0.0
2	16977587	C	C	1.0	1.0	1.0	1.0	0.0	0.0
2	16977803	C	C	1.0	1.0	1.0	1.0	0.0	0.0
2	16977826	G	G	1.0	1.0	1.0	1.0	0.0	0.0
2	16977833	A	A	1.0	0.0	0.0	1.0	1.0	1.0
2	16977835	C	C	0.0	1.0	1.0	1.0	1.0	1.0
2	16977934	G	G	1.0	1.0	1.0	1.0	0.478260869565	0.0
2	16977935	C	C	1.0	1.0	1.0	1.0	0.478260869565	0.0
2	16977941	T	T	1.0	0.0	1.0	0.722222222222	0.478260869565	0.318181818182
2	16977953	C	C	1.0	1.0	1.0	1.0	0.0	0.0
2	16977973	C	C	1.0	1.0	1.0	0.590909090909	1.0	1.0
2	16977985	T	T	0.961538461538	1.0	1.0	1.0	0.0	0.0
2	16978049	C	C	0.0	0.0	1.0	0.0	1.0	1.0
2	16978070	C	C	1.0	1.0	0.0	1.0	1.0	1.0
2	16978071	C	C	1.0	1.0	1.0	1.0	0.0	0.0
2	16978138	T	T	1.0	1.0	1.0	0.555555555556	1.0	1.0
2	16978156	C	A	0.0	1.0	1.0	1.0	1.0	1.0
2	16978205	T	T	1.0	0.0	1.0	1.0	1.0	1.0
2	16978212	C	C	1.0	1.0	1.0	1.0	0.5625	1.0
2	16978220	C	C	1.0	1.0	1.0	1.0	0.969696969697	0.727272727273
2	16978279	A	A	1.0	1.0	1.0	1.0	0.0	0.0
2	16978309	A	A	1.0	1.0	1.0	1.0	1.0	0.6875
2	16978344	C	C	1.0	1.0	1.0	0.51724137931	1.0	1.0
2	16978382	T	T	1.0	1.0	0.0	1.0	1.0	1.0
2	16978525	G	G	1.0	1.0	1.0	1.0	1.0	0.172413793103
2	16978591	T	T	1.0	1.0	1.0	1.0	0.0	0.0
2	16978596	C	C	1.0	1.0	1.0	0.545454545455	1.0	1.0
2	16978609	G	G	1.0	1.0	1.0	1.0	0.0	0.0
2	16978614	C	C	1.0	1.0	0.0	1.0	1.0	1.0
2	16978634	T	T	0.0	1.0	1.0	0.521739130435	1.0	1.0
2	16978712	C	C	1.0	1.0	1.0	1.0	0.0	0.0
2	16978714	C	C	1.0	1.0	1.0	1.0	0.0	0.0
2	16978718	G	G	0.0	1.0	1.0	1.0	1.0	1.0
2	16978724	T	T	1.0	1.0	1.0	1.0	0.0	0.0
2	16978726	G	G	1.0	1.0	1.0	0.666666666667	1.0	1.0
2	16978751	G	G	1.0	0.0	0.0	0.0	1.0	1.0
2	16978937	C	T	0.0	1.0	1.0	0.444444444444	1.0	1.0
2	16979035	G	G	1.0	0.0	0.0	0.538461538462	1.0	1.0
2	16979092	C	C	1.0	1.0	1.0	1.0	1.0	0.738095238095
2	16979095	C	C	1.0	1.0	1.0	1.0	0.5	1.0
2	16979119	G	A	1.0	0.0	0.0	0.607142857143	1.0	1.0
2	16979126	A	A	1.0	1.0	1.0	0.32	0.0	0.0
2	16979131	G	G	1.0	1.0	1.0	1.0	0.541666666667	0.272727272727
2	16979134	G	G	1.0	1.0	1.0	1.0	0.0	0.272727272727
2	16979153	G	G	1.0	1.0	1.0	1.0	0.511627906977	0.0
2	16979154	G	A	0.0	0.0	1.0	0.0	1.0	1.0
2	16979164	G	G	1.0	1.0	1.0	1.0	1.0	0.68085106383
2	16979177	T	T	0.0	1.0	0.0	1.0	1.0	1.0
2	16979205	G	G	1.0	1.0	1.0	1.0	0.525	1.0
2	16979226	A	A	0.0	1.0	1.0	1.0	1.0	1.0
2	16979228	G	G	1.0	1.0	1.0	1.0	0.486486486486	1.0
2	16979278	C	C	1.0	1.0	1.0	1.0	0.0	0.0
2	16979288	T	T	1.0	0.0	1.0	1.0	1.0	1.0
2	16979291	T	T	1.0	0.0	1.0	0.638888888889	1.0	1.0
2	16979334	C	T	1.0	0.0	0.0	1.0	1.0	1.0
2	16979590	A	A	1.0	0.972222222222	1.0	1.0	0.0	0.0
2	16979595	C	C	1.0	1.0	1.0	1.0	0.647058823529	0.0
2	16979636	G	G	0.0	1.0	1.0	0.4	1.0	1.0
2	16979644	A	A	0.0	1.0	1.0	0.344827586207	1.0	1.0
2	16979648	T	T	1.0	1.0	1.0	1.0	0.0	0.0
2	16979739	C	C	1.0	1.0	1.0	0.71875	1.0	1.0
2	16979762	A	A	0.0	0.0	1.0	0.0	1.0	1.0
2	16979793	G	G	1.0	1.0	1.0	0.733333333333	1.0	1.0
2	16979794	C	C	1.0	1.0	1.0	0.733333333333	1.0	1.0
2	16979868	C	C	1.0	1.0	1.0	0.694444444444	1.0	1.0
2	16979995	A	A	0.0	0.0	1.0	0.333333333333	1.0	1.0
2	16979998	C	C	1.0	1.0	1.0	0.69696969697	1.0	1.0
2	16979999	G	G	1.0	1.0	0.0	1.0	1.0	1.0
2	16980027	T	T	1.0	1.0	1.0	0.555555555556	1.0	1.0
2	16980127	A	A	0.0	1.0	1.0	1.0	1.0	1.0
2	16980152	T	T	1.0	1.0	1.0	0.710526315789	1.0	1.0
2	16980161	A	A	1.0	1.0	1.0	0.736842105263	1.0	1.0
2	16980193	A	A	1.0	1.0	1.0	1.0	1.0	0.608695652174
2	16980204	T	G	0.0	1.0	1.0	0.243243243243	1.0	1.0
2	16980302	T	T	1.0	0.0	1.0	1.0	1.0	1.0
2	16980413	G	G	1.0	1.0	1.0	1.0	0.0	0.0
2	16980479	C	C	1.0	0.0	1.0	1.0	1.0	1.0
2	16980553	G	G	1.0	1.0	1.0	1.0	1.0	0.432432432432
2	16980734	C	C	1.0	1.0	1.0	0.533333333333	1.0	0.36
2	16980735	A	G	1.0	0.0	0.0	0.466666666667	1.0	1.0
2	16980738	C	C	0.0	1.0	1.0	1.0	1.0	1.0
2	16980753	G	G	1.0	1.0	1.0	0.583333333333	1.0	1.0
2	16980767	G	G	0.0	1.0	1.0	1.0	1.0	1.0
2	16980826	T	T	1.0	0.0	1.0	1.0	0.977272727273	1.0
2	16980894	G	G	0.0	1.0	1.0	0.333333333333	1.0	1.0
2	16980906	T	T	1.0	1.0	1.0	1.0	0.416666666667	1.0
2	16980924	G	G	1.0	1.0	1.0	1.0	0.6875	1.0
2	16980925	T	T	1.0	1.0	1.0	0.634146341463	1.0	1.0
2	16980939	G	C	1.0	1.0	1.0	0.357142857143	1.0	0.516129032258
2	16980944	C	G	1.0	1.0	0.0	0.357142857143	1.0	1.0
2	16980950	G	G	1.0	1.0	0.0	1.0	1.0	1.0
2	16980976	G	G	1.0	1.0	1.0	0.5625	1.0	1.0
2	16980977	A	T	1.0	0.0	1.0	0.5625	1.0	1.0
2	16981014	G	G	1.0	1.0	1.0	1.0	1.0	0.615384615385
2	16981032	T	T	1.0	1.0	1.0	1.0	0.513513513514	1.0
2	16981039	A	A	1.0	1.0	1.0	0.604651162791	0.0	0.0
2	16981040	G	G	1.0	1.0	1.0	1.0	0.0	0.0
2	16981048	G	G	1.0	1.0	1.0	0.390243902439	1.0	1.0
2	16981050	C	C	1.0	1.0	1.0	0.627906976744	1.0	1.0
2	16981052	A	A	1.0	1.0	1.0	1.0	0.611111111111	1.0
2	16981069	A	A	1.0	1.0	1.0	1.0	0.555555555556	0.975
2	16981070	G	G	1.0	1.0	0.0	1.0	1.0	1.0
2	16981073	A	A	1.0	1.0	1.0	1.0	0.5	0.0
2	16981081	C	C	1.0	1.0	1.0	1.0	1.0	0.611111111111
2	16981209	G	G	1.0	1.0	0.0	0.529411764706	1.0	1.0
2	16981238	G	G	0.0	1.0	1.0	1.0	1.0	1.0
2	16981322	C	C	1.0	1.0	1.0	1.0	0.588235294118	1.0
2	16981430	C	A	1.0	1.0	0.0	1.0	1.0	1.0
2	16981494	C	T	0.0	1.0	1.0	1.0	1.0	1.0
2	16981511	G	G	1.0	1.0	1.0	0.227272727273	1.0	1.0
2	16981527	C	C	1.0	1.0	1.0	1.0	0.0	0.0
2	16981601	G	G	1.0	1.0	1.0	1.0	0.0	0.0
2	16981736	C	T	0.0	1.0	1.0	1.0	1.0	1.0
2	16981739	T	T	1.0	1.0	0.0	1.0	1.0	1.0
2	16981749	C	C	1.0	1.0	1.0	1.0	0.0	0.555555555556
2	16981755	A	A	1.0	1.0	1.0	0.541666666667	1.0	1.0
2	16981758	G	G	1.0	1.0	1.0	0.56	1.0	1.0
2	16981841	A	A	1.0	1.0	1.0	0.56	1.0	1.0
2	16981883	C	C	1.0	1.0	0.0	1.0	1.0	1.0
2	16982190	A	A	1.0	1.0	0.0	0.655172413793	1.0	1.0
2	16982199	C	C	0.969696969697	1.0	1.0	1.0	0.529411764706	1.0
2	16982215	A	A	1.0	1.0	1.0	1.0	0.0	0.0
2	16982228	C	C	1.0	0.0	1.0	1.0	1.0	1.0
2	16982233	C	C	1.0	1.0	1.0	1.0	0.0	0.0
2	16982241	C	C	1.0	1.0	1.0	1.0	1.0	0.611111111111
2	16982258	T	T	1.0	1.0	0.0	0.4	1.0	1.0
2	16982268	A	A	1.0	1.0	1.0	1.0	0.0	0.0
2	16982293	C	C	1.0	1.0	1.0	0.0	0.0	0.0
2	16982297	T	T	1.0	1.0	1.0	1.0	1.0	0.515151515152
2	16982302	A	G	1.0	0.0	1.0	0.0	1.0	1.0
2	16982312	G	G	1.0	1.0	1.0	1.0	1.0	0.384615384615
2	16982314	A	A	1.0	0.0	1.0	1.0	1.0	1.0
2	16982315	T	T	1.0	1.0	1.0	0.115384615385	1.0	1.0
2	16982325	T	T	1.0	1.0	1.0	1.0	0.5	1.0
2	16982330	C	C	1.0	1.0	1.0	1.0	0.697674418605	1.0
2	16982362	T	T	1.0	1.0	0.0	0.166666666667	1.0	1.0
2	16982366	T	T	1.0	1.0	1.0	1.0	0.176470588235	0.0
2	16982369	A	A	1.0	1.0	1.0	0.2	0.0	0.0
2	16982417	A	A	0.0	1.0	1.0	0.64	1.0	1.0
2	16982426	C	C	1.0	1.0	1.0	1.0	0.595238095238	1.0
2	16982475	A	A	1.0	1.0	1.0	1.0	0.0	0.0
2	16982556	T	T	1.0	1.0	1.0	1.0	0.0	0.0
2	16982626	C	C	1.0	1.0	0.0	1.0	1.0	1.0
2	16982631	C	C	0.0	1.0	1.0	1.0	1.0	1.0
2	16982648	T	C	0.0	0.03125	1.0	0.461538461538	1.0	1.0
2	16982664	A	A	1.0	1.0	1.0	1.0	0.0	0.0
2	16982680	A	A	1.0	1.0	1.0	1.0	0.0	0.0
2	16982819	C	C	1.0	1.0	0.0	1.0	1.0	1.0
2	16982827	T	T	1.0	0.0	1.0	1.0	1.0	1.0
2	16982836	A	A	1.0	1.0	0.0	0.78125	0.0	0.0
2	16982837	G	G	1.0	1.0	0.0	1.0	1.0	1.0
2	16982855	G	G	1.0	1.0	0.0	0.92	1.0	1.0
2	16982857	A	A	1.0	1.0	0.0	0.913043478261	0.391304347826	0.576923076923
2	16982923	T	T	1.0	0.0	1.0	1.0	1.0	1.0
2	16982925	C	C	0.0	1.0	1.0	0.28	1.0	1.0
2	16982976	A	A	1.0	1.0	0.0	0.289473684211	1.0	1.0
2	16982987	A	C	1.0	1.0	0.0	0.0	1.0	1.0
2	16982996	G	G	1.0	1.0	1.0	1.0	0.0	0.0
2	16983018	G	G	1.0	1.0	0.0	1.0	1.0	1.0
2	16983024	C	C	1.0	0.0	1.0	1.0	1.0	1.0
2	16983040	A	A	1.0	1.0	1.0	1.0	1.0	0.317073170732
2	16983060	G	A	0.0	1.0	1.0	1.0	1.0	1.0
2	16983067	C	C	1.0	1.0	1.0	0.62962962963	1.0	1.0
2	16983078	G	G	1.0	0.0	1.0	1.0	1.0	1.0
2	16983080	T	G	0.0	1.0	1.0	1.0	1.0	1.0
2	16983081	G	G	0.0	1.0	1.0	1.0	1.0	1.0
2	16983095	T	T	1.0	1.0	1.0	1.0	1.0	0.688888888889
2	16983099	G	G	1.0	0.0	1.0	0.741935483871	1.0	0.688888888889
2	16983106	T	T	1.0	1.0	0.0	1.0	1.0	1.0
2	16983184	T	T	1.0	1.0	1.0	1.0	1.0	0.333333333333
2	16983200	A	A	1.0	1.0	1.0	1.0	0.40625	0.0
2	16983202	A	A	1.0	1.0	0.0	1.0	1.0	1.0
2	16983205	A	A	1.0	1.0	1.0	0.0	1.0	1.0
2	16983223	C	C	1.0	1.0	0.0	0.772727272727	1.0	1.0
2	16983224	C	C	1.0	1.0	0.0	0.227272727273	1.0	1.0
2	16983226	C	C	1.0	1.0	0.0	0.772727272727	1.0	1.0
2	16983231	G	C	1.0	0.0	1.0	1.0	1.0	1.0
2	16983280	A	A	1.0	1.0	1.0	1.0	0.0	0.0
2	16983306	G	G	1.0	1.0	1.0	1.0	0.921052631579	0.8
2	16983341	T	T	1.0	1.0	1.0	1.0	0.0	0.0
2	16983342	T	T	1.0	1.0	1.0	0.675	1.0	1.0
2	16984346	T	C	1.0	1.0	1.0	0.444444444444	1.0	1.0
2	16984352	T	T	0.0	1.0	0.0	1.0	0.666666666667	1.0
2	16984361	C	C	1.0	1.0	0.0	0.6	1.0	1.0
2	16984370	T	T	1.0	0.0	1.0	1.0	1.0	1.0
2	16984374	T	T	1.0	1.0	1.0	0.6	1.0	1.0
2	16984375	C	C	1.0	1.0	1.0	1.0	1.0	0.525
2	16984383	A	A	0.0	1.0	1.0	1.0	1.0	1.0
2	16984386	G	T	1.0	0.0	0.0	0.0	1.0	1.0
2	16984389	A	A	0.0	1.0	1.0	1.0	1.0	1.0
2	16984401	T	T	1.0	1.0	1.0	0.677419354839	1.0	1.0
2	16984409	A	C	0.0	1.0	1.0	0.0	1.0	1.0
2	16984412	A	A	1.0	1.0	1.0	0.655172413793	1.0	1.0
2	16984413	T	T	1.0	1.0	1.0	1.0	1.0	0.552631578947
2	16984424	A	A	1.0	0.0	1.0	1.0	0.0	0.0
2	16984434	G	G	1.0	0.0	0.0	0.741935483871	1.0	1.0
2	16984435	G	G	1.0	0.0	0.0	0.75	1.0	1.0
2	16984456	C	C	1.0	1.0	1.0	1.0	1.0	0.631578947368
2	16984458	A	A	1.0	0.0	0.0	0.821428571429	1.0	1.0
2	16984460	T	T	1.0	1.0	1.0	1.0	0.0	0.0
2	16984463	C	C	1.0	1.0	1.0	1.0	0.0	0.0
2	16984478	A	A	1.0	1.0	1.0	0.217391304348	1.0	1.0
2	16984515	A	A	1.0	0.0	1.0	1.0	1.0	1.0
2	16984549	T	T	1.0	0.0	1.0	1.0	1.0	1.0
2	16984578	C	C	1.0	1.0	1.0	0.608695652174	1.0	1.0
2	16984583	G	G	1.0	1.0	0.0	1.0	1.0	1.0
2	16984591	G	C	0.0	0.0	1.0	0.5	1.0	1.0
2	16984594	A	A	1.0	1.0	0.0	0.47619047619	1.0	1.0
2	16984636	G	G	1.0	1.0	0.0	1.0	0.0	0.0
2	16984705	C	C	1.0	1.0	1.0	1.0	0.606060606061	0.783783783784
2	16984712	G	G	1.0	1.0	1.0	1.0	1.0	0.225
2	16984719	C	C	1.0	1.0	1.0	1.0	0.162162162162	0.772727272727
2	16984733	G	A	1.0	0.0	1.0	1.0	1.0	1.0
2	16984736	A	A	1.0	1.0	0.0	1.0	1.0	1.0
2	16984768	A	A	1.0	1.0	1.0	0.285714285714	1.0	1.0
2	16984785	G	G	1.0	1.0	1.0	0.0	1.0	1.0
2	16984786	G	G	0.0	0.0	0.0	1.0	1.0	1.0
2	16984801	T	T	1.0	1.0	1.0	1.0	0.512195121951	1.0
2	16984811	A	A	1.0	1.0	1.0	1.0	1.0	0.603773584906
2	16984923	A	A	1.0	1.0	1.0	0.633333333333	1.0	1.0
2	16984929	G	G	1.0	1.0	1.0	1.0	0.0	0.0
2	16984930	A	A	1.0	1.0	0.0	1.0	1.0	1.0
2	16984943	T	G	1.0	1.0	1.0	0.448275862069	1.0	1.0
2	16984964	T	T	1.0	1.0	1.0	1.0	0.473684210526	1.0
2	16985007	A	A	1.0	0.03125	1.0	1.0	1.0	1.0
2	16985066	T	T	1.0	0.958333333333	0.0	0.333333333333	1.0	1.0
2	16985097	C	C	1.0	1.0	1.0	1.0	0.0	0.0
2	16985171	T	T	1.0	1.0	1.0	1.0	0.0	0.0
2	16985182	C	A	0.0	1.0	0.0	0.0	1.0	1.0
2	16985184	T	G	0.0	1.0	0.0	0.608695652174	1.0	1.0
2	16985242	A	T	1.0	0.0	1.0	0.0	1.0	1.0
2	16985247	T	T	1.0	1.0	1.0	1.0	0.0967741935484	1.0
2	16985293	C	C	1.0	0.979591836735	1.0	0.454545454545	1.0	1.0
2	16985326	C	C	1.0	1.0	0.0	1.0	1.0	1.0
2	16985339	A	A	1.0	1.0	1.0	1.0	0.538461538462	1.0
2	16985368	G	G	1.0	1.0	1.0	0.566666666667	1.0	1.0
2	16985413	T	T	1.0	1.0	1.0	0.464285714286	1.0	1.0
2	16985419	C	G	0.0	1.0	0.0	0.0	1.0	1.0
2	16985482	T	T	1.0	1.0	1.0	1.0	0.484848484848	1.0
2	16985491	T	T	1.0	1.0	1.0	0.607142857143	1.0	1.0
2	16985495	T	T	1.0	1.0	0.0	1.0	1.0	1.0
2	16985517	C	C	1.0	1.0	1.0	1.0	0.0	0.0
2	16985519	T	T	1.0	1.0	1.0	1.0	0.0	0.0
2	16985521	G	G	1.0	0.0	1.0	1.0	1.0	1.0
2	16985541	T	T	1.0	1.0	1.0	1.0	0.904761904762	0.310344827586
2	16985551	G	G	1.0	1.0	0.0	1.0	1.0	1.0
2	16985561	T	T	1.0	1.0	1.0	1.0	0.0	0.0
2	16985603	T	T	1.0	1.0	1.0	1.0	0.560975609756	1.0
2	16985654	A	A	1.0	1.0	1.0	1.0	1.0	0.628571428571
2	16985658	A	A	1.0	1.0	1.0	1.0	0.0	0.0
2	16985661	G	G	1.0	1.0	0.0	1.0	1.0	1.0
2	16985670	T	T	1.0	1.0	1.0	1.0	1.0	0.676470588235
2	16985686	C	C	0.0	1.0	0.0	0.0	1.0	1.0
2	16985694	A	A	1.0	1.0	1.0	1.0	0.0	0.0
2	16985723	G	G	1.0	1.0	1.0	1.0	0.4375	0.0
2	16985749	T	T	1.0	1.0	0.0	1.0	1.0	1.0
2	16985764	A	A	1.0	1.0	1.0	1.0	0.47619047619	0.0
2	16985878	C	G	0.0	1.0	1.0	1.0	1.0	1.0
2	16985914	C	C	1.0	1.0	1.0	1.0	0.0	0.0
2	16985922	C	C	1.0	1.0	1.0	1.0	0.0	0.0
2	16985937	A	A	1.0	1.0	1.0	1.0	0.0	0.0
2	16985962	T	T	1.0	1.0	1.0	1.0	0.97619047619	0.794871794872
2	16985983	G	G	1.0	1.0	0.0	1.0	1.0	1.0
2	16986043	C	C	1.0	1.0	1.0	1.0	0.0	0.0
2	16986068	A	A	1.0	1.0	1.0	1.0	0.0	0.0
2	16986101	C	C	1.0	0.0	1.0	1.0	1.0	1.0
2	16986114	T	T	1.0	0.0	0.97619047619	1.0	1.0	0.976744186047
2	16986118	A	A	1.0	1.0	1.0	0.777777777778	1.0	1.0
2	16986128	G	G	1.0	1.0	0.0	1.0	1.0	1.0
2	16986130	A	A	1.0	1.0	1.0	1.0	1.0	0.52380952381
2	16986149	T	T	1.0	1.0	1.0	1.0	0.586956521739	1.0
2	16986156	T	T	1.0	0.0	1.0	1.0	1.0	1.0
2	16986181	A	A	0.0	1.0	1.0	1.0	0.0	0.0
2	16986213	A	A	1.0	1.0	1.0	1.0	0.555555555556	0.275862068966
2	16986241	A	A	1.0	1.0	1.0	0.714285714286	1.0	1.0
2	16986246	C	C	1.0	1.0	0.0	1.0	1.0	1.0
2	16986275	T	T	1.0	1.0	1.0	1.0	1.0	0.387096774194
2	16986287	G	G	1.0	1.0	1.0	1.0	0.756756756757	1.0
2	16986292	C	C	1.0	1.0	1.0	1.0	0.0	0.0
2	16986320	C	C	1.0	0.0	0.0384615384615	0.0	1.0	1.0
2	16986326	C	C	1.0	0.0	1.0	0.258064516129	1.0	1.0
2	16986343	T	T	1.0	1.0	1.0	0.0	1.0	1.0
2	16986371	C	C	1.0	1.0	1.0	1.0	0.463414634146	0.435897435897
2	16986381	C	C	1.0	1.0	0.0	1.0	1.0	1.0
2	16986386	C	C	1.0	0.0	0.0	0.0	1.0	1.0
2	16986393	C	C	1.0	0.0	1.0	0.607142857143	1.0	1.0
2	16986465	T	T	1.0	0.0	1.0	0.227272727273	1.0	1.0
2	16986567	A	A	1.0	1.0	1.0	1.0	0.620689655172	0.413793103448
2	16986572	A	A	1.0	1.0	1.0	1.0	0.0	0.0
2	16986597	A	A	1.0	1.0	1.0	1.0	1.0	0.709677419355
2	16986598	G	G	1.0	1.0	1.0	1.0	0.41935483871	1.0
2	16986639	A	A	1.0	1.0	1.0	1.0	0.0	0.0
2	16986673	T	T	1.0	1.0	0.0	1.0	1.0	1.0
2	16986683	T	T	1.0	1.0	1.0	1.0	1.0	0.388888888889
2	16986693	T	G	0.0	1.0	0.0	1.0	1.0	1.0
2	16986709	G	G	1.0	1.0	1.0	1.0	0.0	0.0
2	16986715	A	A	1.0	1.0	1.0	1.0	0.0	0.0
2	16986763	T	T	1.0	1.0	1.0	0.375	1.0	1.0
2	16986765	A	A	1.0	1.0	1.0	1.0	0.0	0.0
2	16986813	C	C	1.0	1.0	1.0	0.708333333333	0.0	0.0
2	16986847	T	T	1.0	1.0	1.0	1.0	0.857142857143	0.484848484848
2	16986882	A	A	1.0	0.0	1.0	1.0	1.0	1.0
2	16986884	G	G	1.0	1.0	1.0	1.0	0.0	0.444444444444
2	16987065	G	C	1.0	1.0	1.0	0.6	0.0	0.0
2	16987108	G	G	1.0	1.0	1.0	1.0	0.514285714286	1.0
2	16987233	A	A	1.0	1.0	1.0	1.0	0.794871794872	0.578947368421
2	16987236	T	T	1.0	1.0	1.0	1.0	0.564102564103	1.0
2	16987243	T	T	0.0	1.0	1.0	1.0	1.0	1.0
2	16987272	C	C	1.0	1.0	1.0	1.0	1.0	0.58064516129
2	16987362	A	A	1.0	0.0	1.0	1.0	1.0	1.0
2	16987389	G	G	1.0	1.0	1.0	1.0	0.0	0.0
2	16987460	C	C	0.0	1.0	1.0	1.0	1.0	1.0
2	16987464	A	A	1.0	1.0	0.0	1.0	0.0	0.0
2	16987490	G	G	1.0	0.0	1.0	0.583333333333	1.0	1.0
2	16987493	A	A	1.0	1.0	1.0	1.0	0.0	0.0
2	16987497	G	G	1.0	1.0	1.0	1.0	0.129032258065	1.0
2	16987501	G	G	1.0	0.0	1.0	0.542857142857	1.0	1.0
2	16987512	G	G	1.0	1.0	0.0	1.0	1.0	1.0
2	16987541	T	T	1.0	1.0	1.0	1.0	0.0	0.725
2	16987547	C	G	0.0	1.0	0.0	0.48	1.0	1.0
2	16987548	T	T	1.0	0.0	1.0	0.5	1.0	1.0
2	16987549	G	G	1.0	1.0	1.0	1.0	1.0	0.685714285714
2	16987559	C	C	1.0	1.0	1.0	1.0	1.0	0.4
2	16987615	A	G	0.0	1.0	1.0	0.391304347826	1.0	1.0
2	16987691	C	C	1.0	1.0	0.0	1.0	1.0	1.0
2	16987694	C	C	1.0	1.0	1.0	0.488372093023	1.0	1.0
2	16987731	G	A	0.0	1.0	1.0	1.0	1.0	1.0
2	16987733	G	G	1.0	0.0	0.0	0.621621621622	1.0	1.0
2	16987738	T	T	1.0	1.0	1.0	0.425	1.0	1.0
2	16987746	T	T	1.0	1.0	1.0	0.457142857143	1.0	1.0
2	16987747	A	A	1.0	1.0	1.0	0.457142857143	0.515151515152	1.0
2	16987752	G	G	1.0	0.0	1.0	0.657894736842	1.0	1.0
2	16987767	G	G	1.0	1.0	1.0	0.378378378378	1.0	1.0
2	16987811	A	A	1.0	1.0	1.0	0.393939393939	1.0	1.0
2	16987825	C	C	1.0	1.0	1.0	0.485714285714	1.0	1.0
2	16987836	G	G	1.0	1.0	1.0	0.633333333333	1.0	1.0
2	16987842	T	T	1.0	1.0	1.0	0.653846153846	1.0	1.0
2	16987858	G	G	1.0	1.0	0.0	1.0	1.0	1.0
2	16987877	C	T	1.0	1.0	1.0	0.5	0.0	0.0
2	16987901	G	G	1.0	1.0	1.0	1.0	0.368421052632	1.0
2	16987924	G	G	1.0	1.0	0.0	1.0	1.0	1.0
2	16987936	C	C	1.0	1.0	1.0	0.285714285714	1.0	1.0
2	16987950	C	G	1.0	1.0	0.0	1.0	0.0	0.0
2	16987959	T	T	1.0	1.0	0.0	1.0	1.0	1.0
2	16988032	G	G	0.0	1.0	1.0	1.0	1.0	1.0
2	16988038	T	T	0.0	0.0	1.0	0.607142857143	1.0	1.0
2	16988046	A	A	1.0	1.0	1.0	0.37037037037	1.0	1.0
2	16988074	T	T	0.0	0.0	1.0	0.727272727273	1.0	1.0
2	16988079	C	C	1.0	1.0	1.0	1.0	0.047619047619	0.0
2	16988214	C	C	0.0	0.0	1.0	0.84375	1.0	1.0
2	16988394	C	C	1.0	0.0	1.0	0.789473684211	1.0	1.0
2	16988397	G	G	1.0	1.0	1.0	0.216216216216	1.0	1.0
2	16988406	G	G	0.0	1.0	1.0	1.0	1.0	1.0
2	16988411	T	T	1.0	1.0	1.0	1.0	0.0	0.0
2	16988423	G	G	1.0	1.0	1.0	1.0	0.558823529412	1.0
2	16988424	G	G	1.0	1.0	1.0	1.0	0.0857142857143	0.735294117647
2	16988436	T	T	1.0	1.0	1.0	1.0	0.567567567568	1.0
2	16988463	A	A	1.0	1.0	1.0	1.0	0.575	0.714285714286
2	16988490	C	C	1.0	1.0	1.0	1.0	0.037037037037	0.0
2	16988493	G	G	1.0	1.0	1.0	1.0	0.037037037037	0.0
2	16988502	G	T	1.0	1.0	1.0	0.129032258065	1.0	1.0
2	16988513	A	C	1.0	1.0	0.0	0.264705882353	1.0	1.0
2	16988517	T	C	1.0	1.0	1.0	1.0	0.0294117647059	0.0
2	16988524	T	T	1.0	1.0	1.0	1.0	0.5625	1.0
2	16988525	A	A	1.0	1.0	0.0	0.27027027027	1.0	1.0
2	16988538	T	T	0.0	0.0	1.0	0.756756756757	1.0	1.0
2	16988540	A	A	1.0	1.0	0.0	0.257142857143	1.0	1.0
2	16988552	T	T	1.0	1.0	1.0	1.0	0.0	0.0
2	16988579	A	A	0.0	0.0	1.0	0.675675675676	1.0	1.0
2	16988583	G	G	1.0	1.0	0.0	0.405405405405	1.0	1.0
2	16988590	A	A	1.0	1.0	1.0	0.428571428571	0.0232558139535	0.0
2	16988595	C	C	1.0	1.0	1.0	1.0	0.0232558139535	0.0
2	16988598	T	T	1.0	1.0	1.0	1.0	0.0	0.0
2	16988627	A	A	1.0	1.0	1.0	1.0	0.0689655172414	0.04
2	16988633	C	C	1.0	1.0	1.0	1.0	0.0540540540541	0.0277777777778
2	16988638	A	A	1.0	0.0	1.0	1.0	1.0	1.0
2	16988655	T	T	1.0	1.0	1.0	1.0	0.0444444444444	0.0208333333333
2	16988685	T	T	1.0	1.0	1.0	0.233333333333	1.0	1.0
2	16988700	C	C	1.0	1.0	1.0	1.0	0.439024390244	1.0
2	16988702	G	G	1.0	1.0	0.0	1.0	1.0	1.0
2	16988704	T	T	1.0	1.0	1.0	0.1875	1.0	1.0
2	16988711	A	A	1.0	1.0	1.0	1.0	0.0	0.0
2	16988712	G	G	1.0	1.0	1.0	0.206896551724	1.0	1.0
2	16988737	A	A	1.0	1.0	1.0	0.310344827586	0.0	0.0
2	16988748	A	A	1.0	1.0	1.0	1.0	0.642857142857	1.0
2	16988757	A	A	1.0	1.0	1.0	1.0	0.0	0.0
2	16988769	G	G	1.0	1.0	1.0	1.0	0.439024390244	1.0
2	16988771	G	G	0.0	0.0	1.0	0.703703703704	1.0	1.0
2	16988787	T	T	1.0	1.0	0.0	0.461538461538	1.0	1.0
2	16988812	A	A	1.0	1.0	1.0	1.0	1.0	0.612244897959
2	16988814	G	G	1.0	1.0	1.0	0.379310344828	1.0	1.0
2	16988826	A	T	0.0	0.0	1.0	0.689655172414	1.0	0.982142857143
2	16988851	C	T	0.0	0.0	1.0	0.620689655172	1.0	1.0
2	16988906	T	A	0.0	0.0	1.0	0.565217391304	1.0	1.0
2	16988958	A	T	0.0	1.0	0.0	0.34375	1.0	1.0
2	16989019	C	C	1.0	1.0	0.0	1.0	1.0	1.0
2	16989031	T	C	0.0	0.0	1.0	0.0	1.0	1.0
2	16989042	A	A	1.0	1.0	1.0	1.0	0.352941176471	0.413793103448
2	16989055	A	C	0.0	0.0	1.0	0.0	1.0	1.0
2	16989072	C	C	1.0	1.0	1.0	0.27027027027	1.0	1.0
2	16989089	A	A	1.0	1.0	1.0	1.0	0.585365853659	1.0
2	16989138	C	C	1.0	1.0	1.0	1.0	0.439024390244	1.0
2	16989179	C	C	1.0	0.0	1.0	0.675	1.0	1.0
2	16989187	A	A	0.0	1.0	0.0	0.35	1.0	1.0
2	16989209	A	A	1.0	1.0	1.0	0.317073170732	1.0	1.0
2	16989271	T	T	1.0	1.0	1.0	0.41935483871	1.0	1.0
2	16989274	A	A	0.0	1.0	1.0	1.0	1.0	1.0
2	16989280	A	A	1.0	1.0	1.0	0.322580645161	0.0	0.0
2	16989293	T	T	1.0	1.0	1.0	1.0	1.0	0.571428571429
2	16989315	T	A	1.0	0.0	1.0	0.542857142857	1.0	1.0
2	16989317	T	T	1.0	1.0	1.0	1.0	0.0	0.0
2	16989318	T	C	1.0	0.0	1.0	0.542857142857	1.0	1.0
2	16989356	G	G	1.0	1.0	1.0	1.0	0.514285714286	1.0
2	16989358	T	T	1.0	0.0	1.0	0.615384615385	1.0	1.0
2	16989420	G	G	1.0	1.0	1.0	0.290322580645	0.0	0.0
2	16989438	C	C	1.0	1.0	1.0	1.0	0.0	0.0
2	16989447	C	C	1.0	1.0	1.0	1.0	0.0	0.0
2	16989473	C	C	1.0	1.0	1.0	1.0	0.0	0.0
2	16989489	G	G	1.0	1.0	1.0	1.0	0.724137931034	1.0
2	16989501	G	G	1.0	1.0	1.0	1.0	0.689655172414	1.0
2	16989533	G	G	0.0	1.0	1.0	1.0	1.0	1.0
2	16989561	T	T	0.0	1.0	1.0	1.0	1.0	1.0
2	16989578	G	G	1.0	1.0	1.0	1.0	0.466666666667	1.0
2	16989641	T	T	1.0	1.0	1.0	1.0	0.526315789474	1.0
2	16989671	C	C	1.0	0.0	1.0	0.565217391304	1.0	1.0
2	16989716	C	T	1.0	1.0	0.0	0.222222222222	1.0	1.0
2	16989751	T	T	1.0	1.0	1.0	1.0	0.0	0.0
2	16989779	C	C	1.0	1.0	1.0	1.0	0.0	0.0
2	16989790	C	C	0.0	1.0	1.0	1.0	1.0	1.0
2	16989802	C	C	1.0	1.0	1.0	1.0	0.0967741935484	1.0
2	16989894	T	T	1.0	1.0	1.0	1.0	0.0	0.0
2	16989955	T	A	1.0	1.0	1.0	0.72	0.0	0.0
2	16990021	C	C	0.0	1.0	1.0	1.0	1.0	1.0
2	16990136	A	A	1.0	1.0	1.0	1.0	0.0	0.0
2	16990213	C	G	1.0	1.0	1.0	0.285714285714	1.0	1.0
2	16990235	G	G	1.0	1.0	1.0	1.0	0.0	0.0
2	16990283	G	G	1.0	1.0	1.0	1.0	1.0	0.725
2	16990286	C	C	1.0	1.0	1.0	1.0	0.107142857143	1.0
2	16990306	G	G	1.0	1.0	1.0	1.0	1.0	0.717948717949
2	16990309	G	G	1.0	1.0	1.0	0.636363636364	1.0	1.0
2	16990378	T	T	1.0	1.0	1.0	0.764705882353	1.0	1.0
2	16990444	G	G	1.0	1.0	1.0	1.0	0.414634146341	1.0
2	16990567	C	C	0.0	1.0	1.0	1.0	1.0	1.0
2	16990579	C	C	0.0	1.0	1.0	1.0	1.0	1.0
2	16990651	C	C	0.0	1.0	1.0	1.0	1.0	1.0
2	16990675	C	C	1.0	1.0	1.0	1.0	0.0	0.0
2	16990696	G	G	1.0	1.0	1.0	1.0	0.447368421053	1.0
2	16990732	C	C	1.0	0.0	1.0	1.0	1.0	1.0
2	16990739	C	C	1.0	1.0	1.0	1.0	0.451612903226	1.0
2	16990753	C	C	1.0	1.0	1.0	0.68	1.0	1.0
2	16990763	A	A	1.0	1.0	1.0	1.0	0.0	0.0
2	16990864	T	T	0.0	0.0	1.0	0.285714285714	1.0	1.0
2	16990966	G	A	0.969696969697	1.0	1.0	0.666666666667	0.0	0.0
2	16990972	A	A	1.0	1.0	1.0	1.0	0.605263157895	1.0
2	16991008	C	T	1.0	0.0	1.0	0.714285714286	1.0	1.0
2	16991044	C	C	1.0	0.0	1.0	1.0	1.0	1.0
2	16991050	G	G	1.0	1.0	1.0	1.0	0.0	0.0
2	16991143	C	C	1.0	0.0	1.0	1.0	1.0	1.0
2	16991167	C	G	1.0	1.0	1.0	0.228571428571	1.0	1.0
2	16991171	T	T	0.0	1.0	0.0	0.771428571429	1.0	1.0
2	16991187	C	G	1.0	1.0	1.0	0.206896551724	1.0	1.0
2	16991196	T	T	1.0	1.0	1.0	1.0	0.264705882353	0.114285714286
2	16991202	T	T	1.0	1.0	1.0	1.0	1.0	0.125
2	16991214	C	C	1.0	1.0	1.0	1.0	0.777777777778	1.0
2	16991224	C	C	1.0	1.0	0.0	0.0	1.0	1.0
2	16991258	A	C	0.0	1.0	1.0	1.0	1.0	1.0
2	16991267	C	C	1.0	1.0	1.0	1.0	0.138888888889	0.0
2	16991270	C	C	1.0	1.0	1.0	1.0	0.138888888889	0.0
2	16991285	T	T	1.0	1.0	1.0	1.0	0.631578947368	0.441860465116
2	16991288	C	C	1.0	1.0	1.0	1.0	0.526315789474	1.0
2	16991291	C	C	1.0	1.0	1.0	1.0	0.512820512821	1.0
2	16991324	C	C	1.0	1.0	1.0	1.0	0.542857142857	0.0
2	16991327	C	C	1.0	0.0	1.0	0.0	1.0	1.0
2	16991372	T	T	1.0	1.0	0.0	1.0	1.0	1.0
2	16991402	G	G	1.0	1.0	1.0	1.0	0.0	0.0
2	16991411	C	C	1.0	1.0	1.0	0.735294117647	1.0	1.0
2	16991450	G	G	1.0	1.0	1.0	1.0	0.555555555556	1.0
2	16991468	C	C	0.0	1.0	1.0	1.0	1.0	1.0
2	16991474	A	A	1.0	1.0	1.0	1.0	1.0	0.65
2	16991480	G	G	1.0	0.0	1.0	1.0	1.0	1.0
2	16991499	G	A	0.0	1.0	1.0	1.0	1.0	1.0
2	16991510	C	T	0.0	0.0	1.0	1.0	1.0	1.0
2	16991512	C	C	1.0	1.0	1.0	1.0	0.727272727273	1.0
2	16991568	C	C	1.0	1.0	1.0	0.36	1.0	1.0
2	16991714	G	G	1.0	1.0	1.0	1.0	0.421052631579	1.0
2	16991934	A	A	1.0	1.0	1.0	1.0	0.0	0.0
2	16991940	C	C	1.0	1.0	0.0	1.0	1.0	1.0
2	16991960	G	G	1.0	1.0	1.0	0.583333333333	1.0	1.0
2	16992023	C	C	1.0	1.0	1.0	1.0	0.0	0.0
2	16992025	G	G	1.0	1.0	1.0	1.0	0.0	0.0
2	16992028	G	G	1.0	1.0	0.0	1.0	1.0	1.0
2	16992032	G	G	1.0	1.0	1.0	1.0	0.0	0.0
2	16992038	T	T	1.0	1.0	1.0	0.407407407407	1.0	1.0
2	16992109	A	A	1.0	1.0	1.0	1.0	0.636363636364	0.0
2	16992111	C	T	1.0	1.0	1.0	0.789473684211	0.0	0.0
2	16992155	G	T	1.0	1.0	1.0	0.0	0.0	0.0
2	16992158	G	A	1.0	1.0	1.0	0.25	0.0	0.0
2	16992169	A	A	1.0	1.0	1.0	1.0	1.0	0.296296296296
2	16992191	C	C	1.0	1.0	1.0	0.75	1.0	1.0
2	16992206	G	G	0.0	0.0	0.0	1.0	1.0	1.0
2	16992208	A	A	1.0	1.0	1.0	1.0	0.0	0.0
2	16992226	G	G	1.0	1.0	1.0	1.0	1.0	0.387096774194
2	16992253	G	A	1.0	1.0	1.0	0.0	0.0	0.0
2	16992289	G	G	0.0	0.0	0.0	1.0	1.0	1.0
2	16992297	T	T	0.0	0.0	0.0	1.0	1.0	1.0
2	16992326	T	T	0.0	0.0	0.0	1.0	1.0	1.0
2	16992330	A	A	1.0	1.0	1.0	0.340425531915	1.0	1.0
2	16992331	C	T	1.0	1.0	1.0	0.0	1.0	1.0
2	16992337	A	T	1.0	1.0	1.0	0.340425531915	1.0	1.0
2	16992412	C	C	1.0	0.958333333333	1.0	0.352941176471	1.0	1.0
2	16992417	T	T	0.0	0.0	0.0	1.0	1.0	1.0
2	16992420	T	T	1.0	1.0	1.0	1.0	0.558139534884	1.0
2	16992442	C	C	0.0	0.0	0.0	1.0	1.0	1.0
2	16992468	G	G	0.0	1.0	1.0	1.0	1.0	1.0
2	16992503	G	G	0.0	1.0	1.0	1.0	1.0	1.0
2	16992514	A	A	1.0	1.0	1.0	1.0	0.463414634146	1.0
2	16992604	A	A	1.0	1.0	1.0	1.0	0.472222222222	1.0
2	16992606	A	A	1.0	1.0	1.0	0.685714285714	1.0	1.0
2	16992614	T	T	1.0	1.0	1.0	0.675675675676	1.0	1.0
2	16992627	T	T	1.0	1.0	1.0	0.342857142857	1.0	1.0
2	16992637	T	A	1.0	1.0	1.0	0.305555555556	1.0	1.0
2	16992680	A	A	1.0	1.0	1.0	1.0	0.0	0.5
2	16992681	C	C	1.0	1.0	1.0	1.0	1.0	0.514285714286
2	16992684	G	G	1.0	1.0	1.0	1.0	0.631578947368	1.0
2	16992686	C	C	1.0	1.0	1.0	0.648648648649	1.0	1.0
2	16992690	A	A	1.0	1.0	1.0	1.0	0.0	0.0
2	16992710	T	T	1.0	1.0	1.0	0.363636363636	1.0	1.0
2	16992720	G	C	0.0	0.0	1.0	0.0	1.0	1.0
2	16992742	T	T	1.0	1.0	1.0	0.0	1.0	1.0
2	16992749	T	T	1.0	1.0	1.0	0.666666666667	1.0	1.0
2	16992807	T	T	1.0	1.0	1.0	1.0	0.0	0.75
2	16992809	C	C	1.0	1.0	1.0	0.594594594595	1.0	1.0
2	16992813	C	C	1.0	1.0	0.96875	1.0	1.0	0.264705882353
2	16992823	A	A	1.0	1.0	0.0	1.0	1.0	1.0
2	16992900	C	C	1.0	1.0	1.0	1.0	0.411764705882	1.0
2	16992910	C	C	1.0	1.0	1.0	1.0	0.0	0.0
2	16992953	A	A	1.0	1.0	1.0	1.0	1.0	0.575
2	16993230	T	C	1.0	0.0	0.0	0.809523809524	0.894736842105	1.0
2	16993278	A	A	0.0	1.0	1.0	1.0	1.0	1.0
2	16993422	G	G	1.0	0.0	1.0	1.0	1.0	1.0
2	16993429	T	T	1.0	1.0	1.0	1.0	0.0	0.0
2	16993431	C	C	0.0	1.0	1.0	1.0	1.0	1.0
2	16993432	C	C	1.0	1.0	1.0	0.44	1.0	1.0
2	16993459	A	A	1.0	0.0	1.0	1.0	1.0	1.0
2	16993792	T	T	0.0	1.0	1.0	1.0	1.0	1.0
2	16993803	T	T	1.0	1.0	0.0	1.0	1.0	1.0
2	16993821	T	G	0.0	1.0	1.0	1.0	1.0	1.0
2	16993826	A	A	1.0	1.0	1.0	0.291666666667	1.0	1.0
2	16993828	G	G	1.0	1.0	1.0	0.0	1.0	1.0
2	16993842	G	G	1.0	1.0	1.0	1.0	1.0	0.4
2	16993848	C	C	1.0	1.0	1.0	1.0	0.0	0.0
2	16993866	A	A	1.0	0.0294117647059	1.0	1.0	1.0	1.0
2	16993870	T	C	0.0	1.0	1.0	0.782608695652	1.0	0.0
2	16993932	C	C	0.0	1.0	1.0	0.0	1.0	1.0
2	16993947	T	T	1.0	1.0	1.0	1.0	0.446428571429	1.0
2	16993950	C	C	1.0	0.0	1.0	0.346153846154	1.0	1.0
2	16993973	G	G	1.0	1.0	0.0	1.0	1.0	1.0
2	16994052	T	T	1.0	1.0	1.0	0.694444444444	1.0	1.0
2	16994211	C	C	1.0	1.0	1.0	1.0	0.682926829268	1.0
2	16994212	A	A	1.0	1.0	1.0	1.0	0.0	0.0
2	16994224	G	T	1.0	0.0	1.0	0.6	1.0	1.0
2	16994238	A	T	0.0	0.0	0.0	1.0	1.0	1.0
2	16994249	C	C	1.0	1.0	0.0	1.0	1.0	1.0
2	16994284	G	G	1.0	1.0	1.0	1.0	0.585365853659	1.0
2	16994372	A	A	1.0	1.0	1.0	0.5	1.0	1.0
2	16994395	A	G	0.0	1.0	1.0	1.0	0.0	0.0
2	16994459	C	C	1.0	1.0	0.0	1.0	1.0	1.0
2	16994611	C	C	1.0	1.0	1.0	1.0	0.0	0.0
2	16994679	T	C	0.0	0.0	1.0	0.0	1.0	1.0
2	16994694	C	C	1.0	1.0	1.0	1.0	0.0	0.0
2	16994753	T	T	1.0	1.0	0.0	0.8	1.0	1.0
2	16994756	T	T	1.0	1.0	1.0	1.0	0.0	0.0
2	16994762	T	T	1.0	1.0	1.0	1.0	0.0	0.0
2	16994796	G	G	0.0	0.0	1.0	0.814814814815	1.0	1.0
2	16994799	T	T	0.0	0.0	1.0	0.814814814815	1.0	1.0
2	16994951	G	A	1.0	1.0	1.0	0.823529411765	0.0	0.0
2	16994977	C	C	1.0	1.0	1.0	1.0	0.0	0.0
2	16995010	T	T	0.0	0.0	1.0	0.225806451613	1.0	1.0
2	16995071	G	G	1.0	1.0	1.0	1.0	1.0	0.666666666667
2	16995097	G	G	1.0	0.0	1.0	1.0	1.0	1.0
2	16995107	C	C	1.0	1.0	1.0	0.137931034483	1.0	1.0
2	16995108	G	G	1.0	1.0	0.0	1.0	1.0	1.0
2	16995112	A	A	1.0	1.0	1.0	1.0	0.0	0.0
2	16995122	T	T	1.0	1.0	1.0	1.0	0.55	1.0
2	16995125	T	T	1.0	1.0	1.0	1.0	1.0	0.666666666667
2	16995126	C	C	1.0	0.0	0.0	1.0	1.0	1.0
2	16995131	A	T	1.0	0.0	0.0	1.0	1.0	1.0
2	16995133	G	G	1.0	1.0	1.0	1.0	1.0	0.357142857143
2	16995137	T	T	1.0	0.0	0.0	1.0	0.976744186047	0.357142857143
2	16995144	T	T	1.0	0.0	1.0	0.733333333333	1.0	1.0
2	16995155	T	T	1.0	1.0	1.0	0.357142857143	1.0	1.0
2	16995156	C	C	1.0	1.0	1.0	0.357142857143	1.0	1.0
2	16995162	A	A	1.0	1.0	1.0	0.30303030303	1.0	1.0
2	16995166	C	C	1.0	0.0	1.0	1.0	1.0	1.0
2	16995167	C	C	1.0	1.0	0.0	1.0	1.0	1.0
2	16995172	T	T	1.0	1.0	1.0	1.0	1.0	0.323529411765
2	16995174	A	A	1.0	1.0	1.0	0.342105263158	1.0	1.0
2	16995191	C	C	1.0	1.0	1.0	0.297872340426	1.0	1.0
2	16995207	A	A	1.0	1.0	0.0	1.0	1.0	1.0
2	16995209	T	T	1.0	1.0	1.0	1.0	0.472222222222	1.0
2	16995210	A	A	0.0	1.0	1.0	1.0	1.0	1.0
2	16995214	T	T	1.0	1.0	1.0	0.714285714286	1.0	1.0
2	16995215	A	A	0.0	1.0	0.0	1.0	1.0	1.0
2	16995218	G	G	1.0	1.0	1.0	1.0	0.512195121951	0.0
2	16995720	T	T	1.0	1.0	1.0	1.0	1.0	0.625
2	16995727	G	G	1.0	1.0	1.0	0.24	1.0	1.0
2	16995780	G	G	1.0	1.0	1.0	1.0	0.48275862069	1.0
2	16995796	A	A	1.0	1.0	1.0	1.0	1.0	0.666666666667
2	16995797	C	C	0.0	1.0	1.0	1.0	1.0	1.0
2	16995944	A	G	0.0	1.0	0.0	0.0	1.0	1.0
2	16995946	A	A	1.0	1.0	1.0	1.0	1.0	0.738095238095
2	16995951	C	T	0.0	0.0	1.0	1.0	1.0	1.0
2	16995953	A	A	1.0	1.0	1.0	1.0	0.630434782609	0.75
2	16995990	G	A	0.0	1.0	1.0	1.0	1.0	1.0
2	16996003	G	G	1.0	1.0	1.0	1.0	0.0	0.0
2	16996012	A	A	1.0	1.0	1.0	1.0	1.0	0.8
2	16996031	A	A	1.0	1.0	0.0	1.0	1.0	1.0
2	16996039	T	T	1.0	1.0	1.0	1.0	1.0	0.275
2	16996067	G	G	0.0	1.0	0.0	0.0740740740741	1.0	1.0
2	16996070	C	C	1.0	0.0	1.0	0.925925925926	1.0	1.0
2	16996103	G	G	1.0	1.0	1.0	0.230769230769	1.0	1.0
2	16996111	G	G	1.0	1.0	1.0	1.0	0.372093023256	1.0
2	16996112	G	G	1.0	1.0	1.0	0.208333333333	1.0	1.0
2	16996113	G	G	1.0	1.0	0.0	0.791666666667	1.0	1.0
2	16996190	T	C	1.0	1.0	0.0	0.0	1.0	1.0
2	16996256	G	G	1.0	1.0	1.0	1.0	0.0	0.0
2	16996332	G	G	1.0	1.0	1.0	1.0	0.0	0.0
2	16996944	T	T	1.0	0.0	0.0	0.681818181818	0.514285714286	1.0
2	16996954	C	C	1.0	1.0	0.0	1.0	1.0	1.0
2	16996977	T	T	0.0	1.0	1.0	1.0	1.0	1.0
2	16996996	G	G	1.0	1.0	1.0	1.0	0.558139534884	1.0
2	16997056	T	T	1.0	0.0	1.0	1.0	1.0	1.0
2	16997061	C	G	0.0	0.0	1.0	0.30303030303	1.0	1.0
2	16997062	T	T	1.0	1.0	0.0	1.0	1.0	1.0
2	16997068	A	A	1.0	1.0	0.0	1.0	1.0	1.0
2	16997071	G	A	1.0	1.0	1.0	0.342857142857	0.0	0.0
2	16997087	T	T	1.0	1.0	1.0	0.432432432432	1.0	1.0
2	16997105	A	A	1.0	1.0	0.0	0.529411764706	1.0	1.0
2	16997109	T	T	1.0	1.0	1.0	1.0	0.0	0.0
2	16997115	C	C	0.0	0.0	1.0	0.470588235294	1.0	1.0
2	16997155	G	G	1.0	1.0	1.0	0.457142857143	1.0	1.0
2	16997160	G	G	1.0	1.0	0.0	1.0	1.0	1.0
2	16997190	G	G	1.0	1.0	1.0	1.0	1.0	0.5
2	16997228	T	T	1.0	1.0	1.0	1.0	0.0	0.65
2	16997231	C	C	0.0	1.0	1.0	1.0	1.0	1.0
2	16997265	G	G	1.0	1.0	1.0	0.342105263158	1.0	1.0
2	16997275	G	G	1.0	0.0	1.0	1.0	1.0	1.0
2	16997276	A	A	1.0	1.0	1.0	1.0	0.0	0.0
2	16997283	T	T	1.0	1.0	1.0	0.333333333333	1.0	1.0
2	16997308	A	A	1.0	1.0	1.0	0.333333333333	1.0	1.0
2	16997318	A	A	1.0	1.0	1.0	1.0	0.0714285714286	0.0
2	16997322	G	G	0.0	1.0	1.0	1.0	1.0	1.0
2	16997404	C	C	1.0	1.0	0.0	1.0	1.0	1.0
2	16997461	A	A	1.0	1.0	1.0	1.0	0.0	0.46875
2	16997463	T	T	1.0	1.0	1.0	0.37037037037	1.0	1.0
2	16997464	C	C	1.0	1.0	1.0	1.0	1.0	0.583333333333
2	16997482	A	A	1.0	0.0	1.0	1.0	1.0	1.0
2	16997520	G	G	1.0	1.0	1.0	0.344827586207	1.0	1.0
2	16997524	C	C	1.0	1.0	1.0	1.0	0.675675675676	0.551724137931
2	16997548	C	C	1.0	1.0	1.0	1.0	0.0	0.0
2	16997600	T	T	1.0	1.0	1.0	1.0	0.0	0.0
2	16997604	T	T	0.0	1.0	1.0	1.0	1.0	1.0
2	16997635	G	G	0.0	0.0	1.0	1.0	1.0	1.0
2	16997638	T	T	1.0	1.0	1.0	1.0	0.0	0.0
2	16997667	G	G	1.0	1.0	1.0	0.27027027027	1.0	1.0
2	16997724	A	A	1.0	1.0	1.0	1.0	0.0833333333333	0.657142857143
2	16997754	C	C	1.0	1.0	1.0	1.0	0.685714285714	1.0
2	16997766	G	G	1.0	1.0	0.0	1.0	1.0	1.0
2	16997767	T	G	1.0	1.0	0.0	0.730769230769	1.0	1.0
2	16997773	G	G	1.0	1.0	1.0	1.0	1.0	0.333333333333
2	16997780	A	A	1.0	1.0	1.0	1.0	0.137931034483	1.0
2	16997782	C	C	1.0	1.0	1.0	1.0	1.0	0.705882352941
2	16997794	A	A	1.0	1.0	0.0	1.0	1.0	1.0
2	16997797	C	C	1.0	1.0	1.0	1.0	0.0	0.0
2	16997802	G	G	1.0	1.0	1.0	0.8	0.0	0.0
2	16997803	C	C	1.0	1.0	1.0	0.809523809524	0.0	0.0
2	16997804	A	A	1.0	1.0	1.0	0.818181818182	0.0	0.0
2	16997845	G	G	1.0	1.0	1.0	1.0	0.441176470588	1.0
2	16997847	T	T	1.0	0.0	1.0	1.0	1.0	1.0
2	16997918	T	T	1.0	1.0	1.0	1.0	0.702127659574	1.0
2	16997927	G	G	1.0	0.0	1.0	1.0	1.0	1.0
2	16997946	A	A	1.0	1.0	1.0	1.0	0.0	0.0
2	16997964	T	T	1.0	1.0	1.0	0.375	1.0	1.0
2	16997967	C	C	1.0	1.0	1.0	0.34375	1.0	1.0
2	16997974	C	T	1.0	1.0	1.0	0.310344827586	1.0	1.0
2	16997979	T	T	1.0	1.0	1.0	0.366666666667	1.0	1.0
2	16998038	G	G	1.0	1.0	1.0	1.0	0.0	0.340425531915
2	16998065	T	T	0.0	1.0	1.0	1.0	1.0	1.0
2	16998066	T	T	1.0	0.0	0.0	0.322580645161	1.0	1.0
2	16998083	C	A	1.0	1.0	1.0	1.0	0.0	0.0
2	16998109	C	C	1.0	1.0	1.0	1.0	1.0	0.685185185185
2	16998129	G	G	1.0	1.0	1.0	1.0	0.395348837209	1.0
2	16998139	A	A	0.0	1.0	1.0	0.0	1.0	1.0
2	16998151	A	A	1.0	1.0	0.0	1.0	1.0	1.0
2	16998182	A	A	1.0	1.0	0.0	1.0	1.0	1.0
2	16998202	G	G	1.0	1.0	1.0	1.0	0.0	0.0
2	16998204	T	T	1.0	0.0	1.0	0.837837837838	1.0	1.0
2	16998231	G	G	0.0	1.0	1.0	1.0	1.0	1.0
2	16998234	C	C	1.0	1.0	1.0	0.978260869565	1.0	0.243243243243
2	16998255	G	G	0.0	1.0	1.0	1.0	1.0	1.0
2	16998266	G	G	1.0	0.0	1.0	1.0	1.0	1.0
2	16998299	C	C	0.0	1.0	1.0	1.0	1.0	1.0
2	16998306	A	A	1.0	1.0	0.0	1.0	1.0	1.0
2	16998319	T	T	0.0	0.0	1.0	1.0	1.0	1.0
2	16998327	T	T	1.0	1.0	1.0	1.0	0.0571428571429	0.382978723404
2	16998336	C	C	1.0	1.0	0.0	1.0	1.0	1.0
2	16998345	A	G	0.0	0.0	1.0	0.307692307692	1.0	1.0
2	16998375	A	A	0.0	1.0	1.0	1.0	1.0	1.0
2	16998479	C	C	1.0	1.0	1.0	0.724137931034	1.0	1.0
2	16998481	T	T	1.0	1.0	1.0	1.0	0.0714285714286	1.0
2	16998736	T	T	1.0	1.0	0.0	0.157894736842	1.0	1.0
2	16998743	G	G	1.0	1.0	1.0	1.0	0.0588235294118	0.0
2	16998793	A	A	1.0	1.0	0.0	1.0	1.0	1.0
2	16998844	C	C	1.0	1.0	0.0	1.0	1.0	1.0
2	16998860	T	C	1.0	0.0	0.0	0.09375	1.0	1.0
2	16998874	G	C	1.0	0.0	1.0	0.0	1.0	1.0
2	16998927	A	A	1.0	1.0	1.0	1.0	0.0	0.0
2	16998964	A	A	1.0	1.0	1.0	1.0	0.0	0.0
2	16998991	G	G	1.0	1.0	1.0	1.0	0.0	0.0
2	16999001	G	G	1.0	1.0	1.0	1.0	0.0	0.0
2	16999002	C	C	1.0	1.0	1.0	1.0	1.0	0.441176470588
2	16999017	C	C	1.0	1.0	0.0	1.0	1.0	1.0
2	16999019	C	C	1.0	1.0	1.0	0.137931034483	1.0	1.0
2	16999026	T	T	1.0	1.0	1.0	1.0	0.0	0.0
2	16999037	C	C	1.0	1.0	0.0	1.0	1.0	1.0
2	16999077	T	T	1.0	1.0	1.0	1.0	0.0	0.0
2	16999169	C	T	1.0	1.0	0.0	1.0	1.0	1.0
2	16999217	G	G	1.0	1.0	1.0	1.0	0.0	0.0
2	16999236	T	C	1.0	1.0	0.0	1.0	1.0	1.0
2	16999244	C	C	1.0	1.0	1.0	1.0	0.0	0.0
2	16999260	G	G	1.0	1.0	1.0	1.0	0.0	0.0
2	16999500	G	G	1.0	1.0	1.0	1.0	0.0	0.0
2	16999536	G	G	1.0	1.0	1.0	1.0	0.0	0.0
2	16999539	C	C	1.0	1.0	0.0	1.0	1.0	1.0
2	16999562	T	C	0.0	1.0	1.0	0.7	1.0	1.0
2	16999574	T	T	1.0	1.0	1.0	1.0	0.0	0.0
2	16999634	A	A	1.0	1.0	1.0	0.375	1.0	1.0
2	16999679	C	C	1.0	1.0	1.0	1.0	0.614035087719	0.403846153846
2	16999688	G	G	1.0	0.0	1.0	1.0	1.0	1.0
2	16999723	C	C	1.0	1.0	1.0	1.0	1.0	0.625
2	16999756	T	T	1.0	1.0	1.0	1.0	1.0	0.31914893617
2	16999767	T	T	1.0	1.0	1.0	1.0	0.0	0.0
2	16999778	C	C	1.0	1.0	1.0	1.0	0.0	0.0
2	16999782	C	A	0.0	1.0	1.0	1.0	1.0	1.0
2	16999830	G	G	1.0	1.0	0.969696969697	1.0	0.973684210526	0.785714285714
2	16999839	C	C	1.0	1.0	1.0	1.0	0.52380952381	1.0
2	16999841	G	G	1.0	0.0	1.0	1.0	1.0	1.0
2	16999844	G	G	1.0	0.0	1.0	1.0	1.0	1.0
2	16999845	T	T	1.0	0.0	1.0	1.0	1.0	1.0
2	16999916	T	T	1.0	1.0	1.0	1.0	0.929824561404	0.6875
2	16999940	A	A	1.0	1.0	1.0	1.0	0.690909090909	1.0
2	16999954	A	G	0.0	0.0	1.0	1.0	1.0	1.0
2	16999961	G	G	1.0	1.0	1.0	0.0	0.0	0.0
2	16999968	C	C	1.0	1.0	1.0	1.0	0.0	0.0
2	17000000	C	C	0.0	1.0	1.0	1.0	1.0	1.0
2	17000031	G	A	1.0	1.0	1.0	0.594594594595	1.0	1.0
2	17000037	T	G	1.0	1.0	1.0	0.611111111111	0.0	0.0
2	17000038	A	A	1.0	1.0	1.0	1.0	0.0	0.0
2	17000046	T	T	1.0	1.0	1.0	0.621621621622	1.0	1.0
2	17000106	G	G	1.0	1.0	1.0	1.0	0.0	0.0
2	17000156	G	G	1.0	1.0	1.0	0.423076923077	1.0	1.0
2	17000159	C	C	1.0	1.0	1.0	0.576923076923	1.0	1.0
2	17000162	T	T	0.0	1.0	1.0	0.56	1.0	1.0
2	17000273	C	C	1.0	1.0	1.0	1.0	0.659574468085	1.0
2	17000279	G	G	0.98	1.0	1.0	1.0	0.0	0.66
2	17000312	G	G	1.0	0.0	1.0	1.0	1.0	1.0
2	17000357	A	A	1.0	1.0	0.0	1.0	1.0	1.0
2	17000420	G	T	1.0	1.0	1.0	0.620689655172	1.0	1.0
2	17000421	G	G	1.0	1.0	1.0	1.0	0.733333333333	1.0
2	17000662	A	A	1.0	1.0	1.0	1.0	0.0	0.0
2	17000681	A	A	0.0	1.0	0.0	0.88	1.0	1.0
2	17000710	C	C	0.0	1.0	0.0	1.0	1.0	1.0
2	17000724	G	A	1.0	0.0	1.0	0.736842105263	1.0	1.0
2	17000726	C	C	1.0	1.0	1.0	1.0	0.0	0.0
2	17000821	G	G	1.0	1.0	1.0	1.0	0.666666666667	0.0
2	17000843	T	G	1.0	1.0	1.0	0.0	1.0	1.0
2	17000878	G	C	1.0	0.0	0.0	0.0	1.0	1.0
2	17000885	G	G	0.0	1.0	1.0	1.0	1.0	1.0
2	17000886	T	T	1.0	1.0	1.0	1.0	0.742857142857	1.0
2	17000888	T	T	0.0	1.0	1.0	0.971428571429	1.0	1.0
2	17000890	G	G	1.0	0.0	1.0	1.0	1.0	1.0
2	17000891	C	T	1.0	0.0	0.0	0.0	1.0	1.0
2	17000904	C	C	1.0	0.0	1.0	1.0	1.0	1.0
2	17000937	A	A	1.0	1.0	1.0	1.0	1.0	0.386363636364
2	17000957	C	G	0.0	1.0	0.0	0.0	1.0	1.0
2	17000960	T	T	1.0	1.0	1.0	1.0	1.0	0.35
2	17000981	T	T	1.0	1.0	1.0	1.0	1.0	0.710526315789
2	17000988	G	G	1.0	1.0	0.0	1.0	1.0	1.0
2	17000989	A	A	1.0	1.0	1.0	1.0	0.473684210526	1.0
2	17000993	T	T	1.0	1.0	1.0	1.0	0.538461538462	1.0
2	17001002	A	A	1.0	1.0	0.0	0.666666666667	1.0	1.0
2	17001054	A	A	1.0	1.0	1.0	1.0	1.0	0.452380952381
2	17001058	G	G	1.0	1.0	1.0	1.0	0.613636363636	1.0
2	17001063	G	G	1.0	1.0	1.0	1.0	0.454545454545	1.0
2	17001104	T	T	1.0	0.0	1.0	1.0	1.0	1.0
2	17001111	C	C	1.0	1.0	1.0	1.0	0.0	0.0
2	17001122	G	G	1.0	1.0	1.0	1.0	0.603773584906	0.631578947368
2	17001126	T	T	0.0	1.0	1.0	0.846153846154	1.0	1.0
2	17001128	T	A	1.0	1.0	0.0	1.0	1.0	1.0
2	17001160	C	C	1.0	1.0	1.0	1.0	0.471698113208	1.0
2	17001165	C	C	1.0	0.0	1.0	0.214285714286	1.0	1.0
2	17001177	G	C	0.0	0.0	1.0	0.0	1.0	1.0
2	17001202	G	G	1.0	1.0	1.0	1.0	0.0	0.0
2	17001246	C	C	1.0	1.0	1.0	1.0	0.0	0.0
2	17001276	G	A	0.0	1.0	1.0	1.0	1.0	1.0
2	17001280	T	T	1.0	1.0	0.0	1.0	1.0	1.0
2	17001309	A	A	1.0	1.0	0.0	1.0	0.0	0.0
2	17001315	C	C	0.0	1.0	1.0	1.0	1.0	1.0
2	17001364	T	T	1.0	1.0	0.0	1.0	1.0	1.0
2	17001389	T	T	1.0	1.0	0.0	1.0	1.0	1.0
2	17001394	G	G	1.0	1.0	1.0	1.0	0.0	0.0
2	17001415	T	T	0.0	1.0	1.0	1.0	1.0	1.0
2	17001423	C	T	1.0	1.0	0.0	0.0	1.0	1.0
2	17001425	T	T	1.0	1.0	1.0	1.0	0.627906976744	1.0
2	17001439	T	C	1.0	1.0	0.0	0.0	1.0	1.0
2	17001462	C	C	1.0	1.0	1.0	1.0	0.0	0.0
2	17001508	C	C	1.0	1.0	1.0	1.0	0.0	0.0
2	17001513	C	C	1.0	1.0	1.0	1.0	1.0	0.4
2	17001694	A	T	1.0	1.0	0.0	0.6	1.0	1.0
2	17001713	G	G	1.0	1.0	0.0	1.0	1.0	1.0
2	17001803	C	C	1.0	1.0	1.0	1.0	0.542857142857	0.258064516129
2	17001809	G	G	1.0	0.0	1.0	1.0	1.0	1.0
2	17001879	T	T	1.0	0.0	1.0	1.0	1.0	1.0
2	17001897	G	G	1.0	1.0	1.0	0.571428571429	1.0	1.0
2	17001899	G	G	1.0	1.0	1.0	0.55	1.0	1.0
2	17001901	C	C	1.0	1.0	1.0	0.55	1.0	1.0
2	17001914	A	A	0.0	0.0	1.0	0.434782608696	1.0	1.0
2	17001920	C	C	1.0	1.0	1.0	1.0	1.0	0.75
2	17001927	T	T	1.0	0.972972972973	1.0	1.0	0.684210526316	0.36
2	17001934	A	A	0.0	0.0285714285714	1.0	1.0	0.411764705882	1.0
2	17001945	G	A	1.0	1.0	0.0	0.541666666667	1.0	1.0
2	17001959	T	T	1.0	0.0	1.0	1.0	1.0	1.0
2	17001963	G	G	1.0	1.0	1.0	1.0	1.0	0.484848484848
2	17001970	A	A	1.0	1.0	1.0	0.6	1.0	1.0
2	17001978	G	G	0.0	1.0	1.0	1.0	1.0	1.0
2	17001981	A	A	1.0	1.0	0.0	1.0	1.0	1.0
2	17001996	C	C	1.0	1.0	1.0	1.0	1.0	0.653846153846
2	17002004	A	A	1.0	1.0	1.0	0.612903225806	1.0	1.0
2	17002008	A	A	1.0	1.0	1.0	1.0	0.0	0.0
2	17002010	G	G	1.0	0.0	1.0	1.0	1.0	1.0
2	17002014	A	A	0.0	1.0	1.0	1.0	1.0	1.0
2	17002019	T	G	1.0	1.0	1.0	0.645161290323	0.0	0.0
2	17002020	G	G	1.0	1.0	1.0	1.0	0.285714285714	1.0
2	17002031	T	T	1.0	0.0	1.0	1.0	1.0	1.0
2	17002032	G	G	1.0	0.0	1.0	1.0	1.0	1.0
2	17002048	G	T	1.0	1.0	0.0	0.222222222222	1.0	1.0
2	17002051	T	C	1.0	1.0	0.0	0.208333333333	1.0	1.0
2	17002060	G	A	1.0	1.0	0.0	0.315789473684	1.0	1.0
2	17002087	T	T	1.0	0.0	1.0	1.0	1.0	1.0
2	17002265	A	A	1.0	1.0	1.0	1.0	0.0	0.0
2	17002293	G	G	1.0	1.0	1.0	1.0	0.551724137931	1.0
2	17002399	A	A	1.0	1.0	1.0	1.0	0.0	0.0
2	17002419	T	T	0.0	1.0	1.0	0.76	1.0	1.0
2	17002454	A	A	1.0	0.0	1.0	1.0	1.0	1.0
2	17002485	T	T	1.0	0.0	0.0	1.0	1.0	1.0
2	17002526	G	G	1.0	1.0	1.0	0.291666666667	1.0	1.0
2	17002644	A	A	1.0	0.972972972973	1.0	1.0	0.979166666667	0.234042553191
2	17002675	C	T	1.0	0.0	0.0	0.0	1.0	1.0
2	17002685	A	A	1.0	0.0	1.0	0.321428571429	1.0	1.0
2	17002717	A	A	1.0	1.0	0.0	0.771428571429	1.0	1.0
2	17002758	A	A	1.0	1.0	1.0	1.0	0.317073170732	1.0
2	17002819	A	A	1.0	1.0	1.0	1.0	0.0	0.0
2	17002862	C	C	0.0	1.0	1.0	1.0	1.0	1.0
2	17002901	T	T	1.0	1.0	1.0	1.0	0.0	0.0
2	17002959	A	A	1.0	1.0	1.0	1.0	0.0	0.0
2	17002975	T	T	1.0	1.0	0.0	1.0	1.0	1.0
2	17003002	T	T	1.0	1.0	1.0	0.189189189189	1.0	1.0
2	17003009	T	T	1.0	1.0	0.0	1.0	1.0	1.0
2	17003010	T	T	1.0	1.0	0.0	1.0	1.0	1.0
2	17003020	T	T	1.0	1.0	0.0	1.0	1.0	1.0
2	17003036	C	C	1.0	1.0	1.0	0.75	1.0	1.0
2	17003073	T	T	1.0	1.0	1.0	1.0	0.685185185185	1.0
2	17003112	A	A	1.0	1.0	1.0	1.0	1.0	0.666666666667
2	17003113	G	T	1.0	1.0	0.0	1.0	1.0	1.0
2	17003114	C	C	1.0	1.0	1.0	0.310344827586	0.0	0.0
2	17003131	G	G	1.0	1.0	1.0	1.0	0.740740740741	0.372093023256
2	17003171	A	A	1.0	1.0	1.0	0.277777777778	1.0	1.0
2	17003183	T	T	0.0	1.0	1.0	1.0	1.0	1.0
2	17003185	A	A	1.0	1.0	0.0	1.0	1.0	1.0
2	17003200	G	G	1.0	1.0	1.0	1.0	0.696428571429	1.0
2	17003205	A	T	1.0	1.0	0.0	0.6	1.0	1.0
2	17003210	G	G	0.0	0.0	1.0	0.416666666667	1.0	1.0
2	17003221	A	A	0.0	0.0	1.0	0.0	1.0	1.0
2	17003238	A	A	1.0	0.0	1.0	1.0	1.0	1.0
2	17003250	G	G	1.0	1.0	1.0	1.0	0.0	0.0
2	17003252	G	G	1.0	1.0	1.0	1.0	0.0	0.0
2	17003255	A	A	1.0	1.0	1.0	1.0	0.0	0.0
2	17003267	G	G	1.0	1.0	1.0	1.0	0.0	0.0
2	17003271	T	T	1.0	1.0	1.0	1.0	0.52	0.0
2	17003278	A	A	1.0	1.0	1.0	1.0	0.96	0.388888888889
2	17003304	A	T	1.0	1.0	1.0	1.0	0.0	0.0
2	17003316	A	A	0.0	1.0	1.0	0.25	1.0	1.0
2	17003365	G	G	1.0	1.0	1.0	1.0	1.0	0.59375
2	17003389	G	G	1.0	1.0	1.0	1.0	0.0	0.0
2	17003391	A	A	1.0	1.0	1.0	0.771428571429	1.0	1.0
2	17003429	T	T	1.0	0.0	1.0	1.0	1.0	1.0
2	17003438	A	A	1.0	1.0	0.0	0.28125	1.0	1.0
2	17003460	G	G	1.0	1.0	1.0	1.0	1.0	0.314285714286
2	17003470	A	A	1.0	1.0	1.0	1.0	0.0512820512821	0.0
2	17003483	T	T	1.0	1.0	1.0	1.0	0.0	0.0
2	17003533	G	G	1.0	1.0	1.0	1.0	0.0	0.591836734694
2	17003552	G	G	1.0	1.0	1.0	1.0	0.378378378378	1.0
2	17003559	T	T	1.0	0.0	1.0	1.0	1.0	1.0
2	17003560	T	T	0.0	0.0	1.0	0.0	1.0	1.0
2	17003603	C	C	1.0	1.0	1.0	1.0	0.0	0.0
2	17003606	C	T	1.0	1.0	1.0	0.769230769231	1.0	1.0
2	17003691	T	T	1.0	1.0	1.0	0.65625	1.0	1.0
2	17003693	A	A	1.0	1.0	1.0	1.0	0.0	0.0
2	17003769	C	C	1.0	1.0	1.0	1.0	1.0	0.377777777778
2	17003809	A	A	1.0	1.0	1.0	1.0	0.0	0.0
2	17003816	G	T	0.0	1.0	0.0	0.4375	1.0	1.0
2	17003890	T	T	1.0	1.0	1.0	1.0	0.0	0.0
2	17003895	T	T	0.0	1.0	1.0	1.0	1.0	1.0
2	17003899	A	A	1.0	0.0	0.0	0.0	1.0	1.0
2	17003917	T	T	1.0	1.0	1.0	1.0	0.0	0.0
2	17003926	C	C	1.0	1.0	0.0	1.0	0.0227272727273	0.0
2	17003949	G	G	1.0	1.0	1.0	0.775	1.0	1.0
2	17003998	G	A	1.0	1.0	0.0	0.294117647059	1.0	1.0
2	17003999	C	C	1.0	1.0	1.0	0.294117647059	1.0	1.0
2	17004013	G	G	1.0	0.0	1.0	1.0	1.0	1.0
2	17004015	C	C	1.0	0.0	1.0	1.0	1.0	1.0
2	17004021	A	A	1.0	0.0	1.0	1.0	1.0	1.0
2	17004053	G	G	1.0	1.0	1.0	1.0	0.0	0.0
2	17004066	C	C	1.0	1.0	1.0	1.0	0.0	0.0
2	17004070	C	C	1.0	1.0	1.0	1.0	0.0	0.0
2	17004079	C	C	1.0	1.0	1.0	0.620689655172	1.0	1.0
2	17004089	C	C	1.0	1.0	1.0	1.0	0.0	0.0
2	17004093	C	C	0.0	1.0	1.0	1.0	1.0	1.0
2	17004102	G	G	1.0	1.0	0.0	1.0	1.0	1.0
2	17004151	A	A	0.0	1.0	1.0	1.0	1.0	1.0
2	17004166	A	A	1.0	0.0	1.0	1.0	1.0	1.0
2	17004170	G	G	1.0	1.0	1.0	1.0	0.555555555556	1.0
2	17004227	C	C	1.0	0.0	1.0	0.871794871795	1.0	1.0
2	17004240	T	T	1.0	1.0	1.0	0.210526315789	1.0	1.0
2	17004270	A	A	1.0	1.0	1.0	1.0	1.0	0.608695652174
2	17004277	C	C	1.0	0.0	1.0	0.775	1.0	1.0
2	17004292	A	T	1.0	0.0	1.0	0.717948717949	1.0	1.0
2	17004324	C	C	1.0	0.0	1.0	0.738095238095	1.0	1.0
2	17004348	T	T	1.0	1.0	1.0	1.0	1.0	0.325581395349
2	17004361	T	T	1.0	1.0	1.0	1.0	1.0	0.744186046512
2	17004363	A	A	1.0	0.0	1.0	0.727272727273	1.0	1.0
2	17004369	C	C	1.0	1.0	1.0	1.0	0.617647058824	1.0
2	17004372	G	G	1.0	1.0	0.0	1.0	1.0	1.0
2	17004380	A	A	1.0	1.0	1.0	0.216216216216	1.0	1.0
2	17004381	T	T	0.0	1.0	1.0	1.0	0.0	0.0
2	17004387	A	A	1.0	1.0	1.0	1.0	0.0588235294118	0.0
2	17004434	T	C	1.0	0.0	1.0	0.0	1.0	1.0
2	17004455	A	A	1.0	1.0	1.0	1.0	0.72972972973	0.314285714286
2	17004475	C	C	0.0	1.0	1.0	1.0	1.0	1.0
2	17004496	C	C	1.0	1.0	1.0	0.222222222222	1.0	1.0
2	17004531	A	A	1.0	1.0	1.0	1.0	0.5	1.0
2	17004714	G	G	1.0	0.0	1.0	1.0	1.0	1.0
2	17004729	A	C	0.0	0.95652173913	0.0	0.357142857143	1.0	1.0
2	17004990	C	C	1.0	1.0	1.0	1.0	0.0	0.0
2	17005323	C	C	0.0	1.0	1.0	1.0	0.0	0.0
2	17005648	A	A	0.0	1.0	1.0	1.0	1.0	1.0
2	17005654	C	C	1.0	1.0	1.0	1.0	0.0	0.0
2	17005676	G	G	0.0	1.0	1.0	1.0	1.0	1.0
2	17005677	G	G	0.0	1.0	1.0	1.0	1.0	1.0
2	17005681	G	G	1.0	1.0	1.0	0.714285714286	1.0	1.0
2	17005687	A	A	1.0	1.0	1.0	0.72972972973	1.0	1.0
2	17005772	C	C	1.0	0.0	1.0	0.515151515152	1.0	1.0
2	17005774	C	C	1.0	1.0	1.0	1.0	0.466666666667	1.0
2	17005775	C	C	1.0	1.0	0.0	0.514285714286	1.0	1.0
2	17005785	C	C	1.0	1.0	1.0	0.540540540541	1.0	1.0
2	17005799	G	G	1.0	1.0	1.0	1.0	0.477272727273	1.0
2	17005812	T	T	0.0	1.0	1.0	0.972222222222	1.0	1.0
2	17005826	T	T	0.0	1.0	1.0	1.0	0.0	0.0
2	17005833	T	C	1.0	0.0	0.0	1.0	1.0	1.0
2	17005835	G	T	1.0	0.0	0.0	1.0	1.0	1.0
2	17005912	G	G	0.0	1.0	1.0	1.0	1.0	1.0
2	17005923	G	G	0.0	1.0	0.0	1.0	1.0	1.0
2	17005966	A	A	1.0	1.0	1.0	1.0	0.0	0.0
2	17005971	G	G	1.0	1.0	0.0	0.0	1.0	1.0
2	17005972	C	C	1.0	1.0	0.0	0.0	1.0	1.0
2	17005980	T	T	1.0	1.0	0.0	1.0	1.0	1.0
2	17006025	G	G	1.0	1.0	0.0	1.0	0.115384615385	0.5
2	17006027	C	C	1.0	1.0	1.0	1.0	0.0	0.0
2	17006032	C	C	0.0	1.0	1.0	1.0	0.0	0.0
2	17006033	C	T	1.0	0.0	1.0	1.0	1.0	1.0
2	17006037	A	A	0.0	1.0	1.0	1.0	0.666666666667	1.0
2	17006047	A	A	1.0	1.0	1.0	1.0	0.0	0.0
2	17006050	A	A	1.0	1.0	1.0	1.0	1.0	0.48
2	17006054	A	T	1.0	1.0	0.0	1.0	1.0	1.0
2	17006058	G	G	0.0	1.0	1.0	1.0	1.0	1.0
2	17006096	T	T	1.0	1.0	1.0	1.0	0.0	0.0
2	17006161	G	G	1.0	0.0	1.0	0.0	1.0	1.0
2	17006169	C	C	0.0	1.0	1.0	1.0	1.0	1.0
2	17006178	G	T	1.0	0.0	0.0	1.0	1.0	1.0
2	17006183	G	G	0.0	1.0	1.0	0.0	1.0	1.0
2	17006191	C	C	0.0	1.0	1.0	0.352941176471	1.0	0.717948717949
2	17006196	T	T	1.0	0.0	1.0	1.0	1.0	1.0
2	17006203	C	C	0.0	1.0	1.0	1.0	1.0	1.0
2	17006205	G	G	0.0	1.0	1.0	1.0	1.0	1.0
2	17006210	T	T	1.0	1.0	0.0	1.0	1.0	1.0
2	17006215	G	G	1.0	1.0	1.0	0.305555555556	1.0	1.0
2	17006231	A	A	1.0	1.0	1.0	0.0	1.0	1.0
2	17006235	A	A	1.0	1.0	1.0	0.0	1.0	1.0
2	17006239	C	C	1.0	1.0	1.0	1.0	0.636363636364	1.0
2	17006255	C	C	1.0	1.0	1.0	0.692307692308	1.0	1.0
2	17006257	G	G	1.0	1.0	1.0	0.68	1.0	1.0
2	17006258	G	G	1.0	1.0	1.0	0.346153846154	1.0	1.0
2	17006268	A	A	1.0	1.0	1.0	1.0	0.514285714286	1.0
2	17006312	G	C	1.0	1.0	0.0	1.0	1.0	1.0
2	17006339	T	T	0.0	1.0	1.0	0.307692307692	1.0	1.0
2	17006350	C	C	1.0	0.0	1.0	1.0	1.0	1.0
2	17006353	C	C	1.0	1.0	0.0	1.0	1.0	1.0
2	17006368	A	A	0.0	1.0	1.0	0.37037037037	1.0	1.0
2	17006402	C	C	1.0	1.0	0.0	1.0	1.0	1.0
2	17006403	T	T	1.0	1.0	1.0	0.379310344828	1.0	1.0
2	17006409	C	C	1.0	1.0	1.0	1.0	1.0	0.65
2	17006411	A	G	0.0	1.0	1.0	0.0	0.41935483871	1.0
2	17006425	C	C	0.0	1.0	1.0	1.0	1.0	1.0
2	17006438	T	T	1.0	1.0	1.0	1.0	1.0	0.318181818182
2	17006441	C	C	1.0	1.0	1.0	0.444444444444	1.0	1.0
2	17006443	T	T	1.0	1.0	1.0	1.0	0.0	0.0
2	17006453	C	C	1.0	0.0	1.0	1.0	1.0	1.0
2	17006469	A	C	0.0	0.0	1.0	0.0	1.0	1.0
2	17006475	G	G	1.0	1.0	1.0	1.0	0.416666666667	0.685714285714
2	17006521	C	C	1.0	1.0	0.0	1.0	1.0	1.0
2	17006527	G	G	1.0	0.0	0.0	0.809523809524	1.0	1.0
2	17006629	G	G	1.0	1.0	1.0	1.0	1.0	0.710526315789
2	17006631	G	G	1.0	1.0	1.0	1.0	1.0	0.0
2	17006686	G	G	1.0	1.0	1.0	1.0	0.0	1.0
2	17006923	A	A	1.0	1.0	1.0	1.0	0.512195121951	1.0
2	17006965	T	T	1.0	1.0	1.0	1.0	0.0	0.0
2	17007013	C	C	1.0	1.0	1.0	1.0	0.0	0.0
2	17007023	C	A	1.0	0.0	1.0	1.0	1.0	1.0
2	17007026	A	A	1.0	1.0	0.0	1.0	1.0	1.0
2	17007044	C	A	0.971428571429	0.0	0.0	0.0	1.0	1.0
2	17007069	T	T	1.0	1.0	1.0	1.0	0.65	1.0
2	17007072	T	T	0.0384615384615	1.0	1.0	1.0	1.0	1.0
2	17007092	A	A	1.0	1.0	1.0	0.3125	1.0	1.0
2	17007094	C	C	0.04	1.0	1.0	1.0	0.0	0.0
2	17007110	A	A	1.0	1.0	1.0	1.0	0.0	0.0
2	17007114	C	C	1.0	1.0	1.0	1.0	0.0	0.0
2	17007127	G	A	0.0	0.0	0.0	1.0	1.0	1.0
2	17007161	T	T	0.0	1.0	0.0	0.625	1.0	1.0
2	17007171	C	C	1.0	1.0	1.0	0.684210526316	0.0	0.0
2	17007179	G	G	1.0	1.0	1.0	0.75	0.0	0.0
2	17007269	T	T	1.0	1.0	1.0	1.0	0.0	0.0
2	17007324	A	A	1.0	1.0	1.0	1.0	1.0	0.609756097561
2	17007394	T	T	1.0	1.0	1.0	1.0	0.0	0.0
2	17007424	G	G	1.0	1.0	0.0	1.0	1.0	1.0
2	17007429	A	A	1.0	1.0	1.0	1.0	0.466666666667	0.21875
2	17007430	G	G	1.0	1.0	1.0	0.297297297297	1.0	1.0
2	17007522	A	A	0.0	1.0	1.0	0.296296296296	1.0	1.0
2	17007526	C	C	1.0	1.0	1.0	1.0	0.0	0.0
2	17007551	T	T	1.0	1.0	1.0	0.71875	0.0	0.0
2	17007552	G	G	1.0	1.0	0.0	1.0	0.0	0.0
2	17007554	G	G	1.0	1.0	1.0	0.3	1.0	1.0
2	17007555	G	G	1.0	1.0	0.0	1.0	0.0	0.0
2	17007579	C	C	1.0	1.0	1.0	1.0	0.0	0.0
2	17007583	C	C	1.0	1.0	1.0	1.0	0.447368421053	1.0
2	17007649	T	A	1.0	1.0	0.0	0.645161290323	1.0	1.0
2	17007650	A	A	0.0	1.0	1.0	1.0	0.977777777778	1.0
2	17007695	A	A	1.0	0.0	1.0	1.0	1.0	1.0
2	17007730	T	T	0.0	1.0	1.0	1.0	1.0	1.0
2	17007761	G	G	1.0	1.0	1.0	1.0	0.0	0.0
2	17007776	C	C	1.0	1.0	1.0	1.0	0.0	0.0
2	17007845	T	T	1.0	1.0	1.0	1.0	0.571428571429	1.0
2	17007857	T	T	1.0	1.0	1.0	1.0	0.0	0.0
2	17007863	C	C	1.0	1.0	1.0	1.0	1.0	0.340909090909
2	17007997	T	T	1.0	0.0	1.0	1.0	1.0	1.0
2	17008048	C	C	0.0	1.0	1.0	1.0	1.0	1.0
2	17008073	C	C	1.0	1.0	1.0	1.0	0.0	0.0
2	17008075	C	C	1.0	1.0	1.0	0.285714285714	1.0	1.0
2	17008122	G	G	1.0	1.0	0.0	1.0	0.0	0.0
2	17008166	C	C	1.0	1.0	1.0	1.0	0.0	0.0
2	17008238	C	C	1.0	1.0	1.0	1.0	0.0	0.0
2	17008250	A	A	1.0	1.0	1.0	1.0	0.0	0.0
2	17008316	G	G	0.0	1.0	1.0	1.0	1.0	1.0
2	17008341	A	A	1.0	0.0	1.0	0.34375	1.0	1.0
2	17008363	G	G	1.0	1.0	1.0	1.0	0.0	0.0
2	17008450	T	T	1.0	0.0	0.0	0.0	1.0	1.0
2	17008459	C	C	1.0	0.0	0.0	0.0	1.0	1.0
2	17008483	G	G	1.0	1.0	1.0	1.0	1.0	0.56862745098
2	17008492	T	T	0.0	1.0	1.0	1.0	1.0	1.0
2	17008497	C	C	1.0	1.0	0.0	1.0	1.0	1.0
2	17008498	G	G	1.0	1.0	1.0	1.0	0.675	1.0
2	17008519	A	A	1.0	1.0	1.0	0.352941176471	1.0	1.0
2	17008547	C	C	1.0	1.0	1.0	1.0	1.0	0.5
2	17008561	G	C	1.0	1.0	1.0	0.391304347826	0.969696969697	1.0
2	17008571	A	A	1.0	1.0	0.0	0.619047619048	1.0	1.0
2	17008649	C	C	1.0	1.0	1.0	1.0	1.0	0.297297297297
2	17008723	C	C	1.0	1.0	1.0	1.0	1.0	0.676470588235
2	17009097	T	T	0.0	1.0	1.0	1.0	1.0	1.0
2	17009100	T	T	1.0	1.0	0.0	1.0	1.0	1.0
2	17009168	C	C	1.0	1.0	1.0	0.25	1.0	1.0
2	17009243	G	G	1.0	1.0	1.0	1.0	0.625	1.0
2	17009253	A	A	1.0	1.0	1.0	1.0	0.0	0.0
2	17009291	A	A	1.0	1.0	1.0	1.0	1.0	0.363636363636
2	17009311	A	A	1.0	1.0	1.0	1.0	0.516129032258	1.0
2	17009661	C	C	1.0	1.0	1.0	0.615384615385	0.0	0.0
2	17009689	T	T	1.0	1.0	0.0	0.571428571429	1.0	1.0
2	17009774	T	T	1.0	1.0	1.0	1.0	0.0	0.0
2	17009779	A	A	1.0	1.0	1.0	1.0	0.0	0.0
2	17009887	C	C	1.0	1.0	1.0	0.333333333333	0.0	0.0
2	17009912	A	A	1.0	1.0	1.0	1.0	0.0	0.0
2	17009974	G	G	1.0	1.0	1.0	1.0	1.0	0.709677419355
2	17009982	T	T	1.0	1.0	1.0	1.0	0.0	1.0
2	17009994	A	A	0.0	0.0	1.0	0.666666666667	1.0	1.0
2	17010004	G	G	0.0	1.0	1.0	1.0	1.0	1.0
2	17010005	C	G	1.0	1.0	1.0	1.0	0.0	1.0
2	17010012	G	G	0.0	1.0	1.0	1.0	1.0	1.0
2	17010013	A	A	0.0	1.0	1.0	1.0	1.0	1.0
2	17010015	A	A	1.0	1.0	1.0	1.0	0.540540540541	1.0
2	17010048	A	A	1.0	1.0	1.0	0.344827586207	1.0	1.0
2	17010056	T	T	1.0	1.0	1.0	1.0	1.0	0.411764705882
2	17010059	A	A	1.0	1.0	1.0	0.96875	1.0	0.603773584906
2	17010067	A	A	0.0	0.0	1.0	0.645161290323	1.0	1.0
2	17010077	C	C	1.0	1.0	1.0	0.344827586207	1.0	1.0
2	17010103	A	A	1.0	1.0	1.0	1.0	0.0	0.0
2	17010120	G	G	1.0	1.0	1.0	1.0	0.0	0.0
2	17010138	G	G	1.0	1.0	1.0	1.0	0.959183673469	0.0
2	17010139	C	T	1.0	1.0	0.0	0.666666666667	1.0	1.0
2	17010149	T	T	0.0	1.0	1.0	1.0	1.0	1.0
2	17010238	T	T	1.0	0.0	1.0	1.0	1.0	1.0
2	17010255	T	C	1.0	1.0	0.0	1.0	1.0	1.0
2	17010279	C	C	1.0	1.0	0.970588235294	1.0	0.51724137931	1.0
2	17010280	A	A	1.0	1.0	1.0	1.0	0.0	0.0
2	17010281	G	G	1.0	1.0	1.0	1.0	1.0	0.236842105263
2	17010286	G	G	1.0	1.0	1.0	1.0	0.51724137931	1.0
2	17010303	T	T	1.0	1.0	1.0	1.0	1.0	0.780487804878
2	17010322	A	A	1.0	1.0	1.0	1.0	0.0	0.0
2	17010364	C	C	1.0	1.0	1.0	1.0	0.542857142857	1.0
2	17010395	A	A	1.0	1.0	0.0	0.0	1.0	1.0
2	17010471	A	A	1.0	1.0	1.0	1.0	0.5625	1.0
2	17010552	C	C	1.0	1.0	1.0	1.0	0.0	0.0
2	17010564	G	G	1.0	1.0	1.0	1.0	0.0	0.0
2	17010569	A	A	0.0	1.0	1.0	1.0	1.0	1.0
2	17010573	A	A	1.0	1.0	1.0	1.0	1.0	0.375
2	17010590	C	C	1.0	1.0	1.0	1.0	0.0	0.0
2	17010595	G	G	1.0	1.0	1.0	1.0	0.576923076923	1.0
2	17010638	C	C	1.0	0.0	1.0	1.0	1.0	1.0
2	17010758	C	C	1.0	0.0	1.0	1.0	1.0	1.0
2	17010781	G	G	0.0	1.0	1.0	0.705882352941	1.0	1.0
