## Supplementary material for "Identifying genomic markers associated with female re-mating rate in *Drosophila pseudoobscura* by replicated bulk segregant analysis": Analysis scripts and data: pseudo_wild_SHA-SLOB7subs_filt_alfreq.tab (part 21 of 148)

Unknown_group_736	292	C	C	1.0	1.0	1.0	1.0	0.0	0.0
2	17010801	C	C	1.0	0.0	1.0	1.0	1.0	1.0
2	17010862	C	C	1.0	0.0	1.0	1.0	1.0	1.0
2	17010865	G	G	1.0	1.0	1.0	1.0	0.0	0.0
2	17010910	T	T	1.0	1.0	1.0	1.0	0.6	1.0
2	17010924	A	A	1.0	1.0	1.0	1.0	0.0	0.481481481481
2	17010938	G	G	1.0	0.0	1.0	1.0	1.0	1.0
2	17010966	C	C	1.0	1.0	1.0	1.0	1.0	0.416666666667
2	17010987	C	C	1.0	0.0	1.0	0.227272727273	1.0	1.0
2	17011046	G	G	1.0	1.0	1.0	1.0	0.0	0.0
2	17011111	A	A	1.0	1.0	0.0	1.0	1.0	1.0
2	17011127	A	A	1.0	1.0	1.0	1.0	0.4375	0.0
2	17011137	G	G	1.0	1.0	1.0	0.322580645161	1.0	1.0
2	17011152	T	T	1.0	0.0	1.0	1.0	1.0	1.0
2	17011288	G	G	0.0	1.0	1.0	1.0	1.0	1.0
2	17011302	A	A	1.0	1.0	1.0	1.0	1.0	0.45
2	17011312	T	T	0.0	1.0	0.0	0.0	1.0	1.0
2	17011323	C	C	1.0	0.0	1.0	0.892857142857	1.0	1.0
2	17011350	C	C	1.0	1.0	1.0	1.0	0.0	0.0
2	17011351	T	T	1.0	1.0	1.0	1.0	0.0	0.0
2	17011362	A	A	1.0	1.0	1.0	1.0	0.0	0.0
2	17011393	G	A	0.0	1.0	1.0	0.297297297297	0.947368421053	1.0
2	17011402	C	C	1.0	1.0	0.0	1.0	1.0	1.0
2	17011502	C	A	1.0	1.0	1.0	1.0	0.0	0.0
2	17011589	G	G	1.0	1.0	1.0	1.0	0.621621621622	1.0
2	17011601	C	C	1.0	1.0	1.0	0.346153846154	1.0	1.0
2	17011707	A	A	1.0	1.0	1.0	1.0	0.0	0.0
2	17011711	C	C	1.0	1.0	1.0	1.0	0.0	0.0
2	17011712	G	G	1.0	1.0	1.0	0.0	1.0	1.0
2	17011713	G	T	0.0	0.0	0.0	1.0	1.0	1.0
2	17011780	T	T	1.0	1.0	1.0	1.0	0.428571428571	1.0
2	17011804	G	G	1.0	1.0	1.0	0.310344827586	1.0	1.0
2	17011858	A	A	1.0	1.0	1.0	1.0	0.5	0.404761904762
2	17011861	G	G	1.0	0.0	1.0	0.277777777778	1.0	1.0
2	17011947	G	G	1.0	1.0	1.0	1.0	0.625	1.0
2	17011950	A	A	1.0	1.0	1.0	0.375	1.0	1.0
2	17011974	G	G	1.0	1.0	1.0	1.0	1.0	0.660377358491
2	17012074	T	T	1.0	0.0	1.0	1.0	1.0	1.0
2	17012199	C	C	1.0	1.0	1.0	1.0	0.666666666667	0.7
2	17012236	C	C	1.0	1.0	1.0	1.0	0.0512820512821	0.0
2	17012240	G	G	1.0	1.0	1.0	1.0	0.0	0.0
2	17012262	G	G	1.0	1.0	1.0	1.0	1.0	0.681818181818
2	17012267	T	T	1.0	1.0	1.0	1.0	0.0	1.0
2	17012268	A	A	1.0	1.0	0.0	0.0	1.0	1.0
2	17012285	A	A	1.0	1.0	1.0	1.0	0.555555555556	1.0
2	17012453	A	A	1.0	0.0	0.975	1.0	1.0	1.0
2	17012461	A	A	0.0	1.0	1.0	0.631578947368	1.0	1.0
2	17012483	A	A	1.0	1.0	1.0	1.0	0.513513513514	1.0
2	17012488	A	A	1.0	1.0	1.0	1.0	0.0	0.0
2	17012490	T	T	1.0	1.0	1.0	1.0	0.578947368421	0.0
2	17012498	G	G	1.0	1.0	1.0	0.393939393939	1.0	1.0
2	17012536	C	C	1.0	1.0	1.0	1.0	0.0	0.0
2	17012580	T	T	0.0	0.0	1.0	0.424242424242	1.0	1.0
2	17012669	T	T	1.0	1.0	1.0	1.0	0.0	0.0
2	17012718	T	T	1.0	1.0	1.0	0.0	1.0	1.0
2	17012733	A	A	1.0	0.0	0.0	0.0	1.0	1.0
2	17012742	A	A	1.0	1.0	1.0	1.0	0.0	0.0
2	17012768	G	G	1.0	1.0	1.0	1.0	1.0	0.464285714286
2	17012800	T	T	1.0	1.0	1.0	1.0	0.735294117647	1.0
2	17012879	C	C	0.0	1.0	1.0	1.0	1.0	1.0
2	17012884	A	A	1.0	1.0	1.0	1.0	0.0	0.0
2	17012886	T	C	1.0	0.0	0.0	1.0	1.0	1.0
2	17012914	C	C	1.0	1.0	1.0	1.0	0.390243902439	1.0
2	17012915	C	C	1.0	1.0	1.0	1.0	0.390243902439	1.0
2	17012960	A	A	1.0	1.0	0.0	1.0	1.0	1.0
2	17012964	G	G	1.0	0.0	1.0	1.0	1.0	1.0
2	17012981	T	T	1.0	1.0	1.0	1.0	0.0	0.0
2	17013038	G	G	0.0	1.0	0.0	1.0	1.0	1.0
2	17013042	C	C	1.0	1.0	1.0	0.636363636364	1.0	1.0
2	17013192	C	C	1.0	1.0	0.96875	1.0	0.0	0.0
2	17013229	G	G	1.0	1.0	1.0	0.702702702703	1.0	1.0
2	17013230	G	G	1.0	1.0	1.0	1.0	1.0	0.615384615385
2	17013247	T	T	1.0	1.0	0.0	1.0	1.0	1.0
2	17013290	T	T	1.0	0.969696969697	1.0	1.0	0.916666666667	0.0
2	17013291	A	A	1.0	0.0	1.0	1.0	1.0	1.0
2	17013359	A	A	1.0	1.0	1.0	1.0	1.0	0.625
2	17013364	G	A	1.0	0.0	0.0	0.965517241379	1.0	1.0
2	17013382	T	T	1.0	1.0	1.0	1.0	0.0	0.0
2	17013386	G	G	0.0	0.0	1.0	0.709677419355	1.0	1.0
2	17013428	C	C	1.0	1.0	1.0	1.0	0.0	0.0
2	17013465	T	T	1.0	1.0	1.0	1.0	0.0	0.0
2	17013489	A	A	0.0	1.0	0.0	1.0	1.0	1.0
2	17013522	C	C	1.0	0.0	1.0	1.0	1.0	1.0
2	17013538	A	A	1.0	1.0	1.0	0.333333333333	1.0	1.0
2	17013543	A	A	1.0	0.0	1.0	0.363636363636	1.0	1.0
2	17013551	C	C	1.0	1.0	1.0	1.0	0.0	0.0
2	17013552	A	A	1.0	1.0	1.0	0.318181818182	1.0	1.0
2	17013554	A	A	0.0	1.0	1.0	0.739130434783	1.0	1.0
2	17013555	C	C	1.0	0.0	1.0	1.0	1.0	1.0
2	17013558	A	A	1.0	0.0	1.0	1.0	0.666666666667	1.0
2	17013565	A	A	1.0	1.0	1.0	1.0	0.0	0.0
2	17013568	T	T	0.0	1.0	1.0	0.772727272727	1.0	1.0
2	17013577	G	G	1.0	1.0	0.0	0.958333333333	1.0	1.0
2	17013578	G	G	1.0	1.0	1.0	1.0	0.0	0.0
2	17013584	A	A	1.0	1.0	1.0	1.0	0.962962962963	0.243902439024
2	17013596	A	A	0.0	1.0	1.0	1.0	1.0	1.0
2	17013613	T	T	1.0	0.0	1.0	1.0	1.0	1.0
2	17013621	G	G	1.0	0.0	1.0	1.0	1.0	1.0
2	17013639	T	T	1.0	1.0	1.0	1.0	0.46	1.0
2	17013670	T	T	1.0	1.0	1.0	1.0	1.0	0.685714285714
2	17013682	G	T	1.0	1.0	0.0	0.0740740740741	1.0	1.0
2	17013695	A	T	0.0	1.0	1.0	0.0	1.0	1.0
2	17013743	A	A	1.0	1.0	1.0	1.0	0.0178571428571	0.0
2	17013803	G	G	1.0	0.0	1.0	1.0	1.0	1.0
2	17013806	T	T	1.0	1.0	1.0	1.0	0.55	0.0
2	17013824	T	T	1.0	0.0	1.0	0.416666666667	1.0	1.0
2	17013830	G	G	1.0	0.0	1.0	0.363636363636	1.0	1.0
2	17013836	T	T	1.0	0.0	1.0	1.0	1.0	1.0
2	17013933	A	A	1.0	1.0	1.0	0.392857142857	1.0	1.0
2	17013964	A	A	1.0	1.0	0.0	1.0	1.0	1.0
2	17013965	G	G	1.0	0.0	0.0	0.0	1.0	1.0
2	17013968	G	G	1.0	1.0	1.0	1.0	0.468085106383	1.0
2	17013974	A	A	1.0	0.0	0.0	0.0	1.0	1.0
2	17013978	T	T	1.0	1.0	1.0	1.0	0.5	1.0
2	17013985	G	G	1.0	1.0	1.0	1.0	0.450980392157	1.0
2	17013992	C	T	1.0	0.0	0.0	0.384615384615	1.0	1.0
2	17014021	C	G	1.0	0.0	0.0	1.0	1.0	1.0
2	17014064	G	G	1.0	1.0	1.0	0.0	1.0	1.0
2	17014067	C	C	1.0	0.0	1.0	0.41935483871	1.0	1.0
2	17014072	T	T	0.0434782608696	1.0	1.0	1.0	0.0	0.0
2	17014086	T	T	1.0	0.0	1.0	1.0	1.0	1.0
2	17014087	G	G	0.0	1.0	1.0	1.0	1.0	1.0
2	17014097	T	T	0.0	1.0	1.0	1.0	1.0	1.0
2	17014214	C	C	1.0	1.0	1.0	1.0	0.0	0.0
2	17014215	T	T	1.0	1.0	1.0	0.74358974359	0.0	0.0
2	17014284	C	C	1.0	1.0	1.0	1.0	0.0	0.0
2	17014285	A	A	1.0	1.0	1.0	1.0	1.0	0.647058823529
2	17014308	A	A	1.0	1.0	1.0	1.0	0.0	0.0
2	17014352	A	A	1.0	0.0	1.0	1.0	1.0	1.0
2	17014454	G	G	1.0	1.0	1.0	1.0	0.0	0.0
2	17014676	C	C	1.0	1.0	0.0	1.0	1.0	1.0
2	17014677	A	A	1.0	1.0	1.0	1.0	1.0	0.0
2	17014682	G	T	1.0	0.0	1.0	1.0	1.0	1.0
2	17014683	G	G	1.0	1.0	1.0	1.0	1.0	0.0
2	17014697	C	C	1.0	1.0	1.0	0.227272727273	1.0	1.0
2	17014818	T	T	1.0	1.0	1.0	0.6	1.0	1.0
2	17014843	G	A	1.0	1.0	0.0	1.0	0.0	0.0
2	17014846	G	G	1.0	1.0	1.0	1.0	0.0	0.0
2	17014887	A	A	1.0	1.0	1.0	1.0	0.457142857143	0.0
2	17014895	A	A	0.0	1.0	1.0	1.0	1.0	1.0
2	17014899	C	C	1.0	0.0	1.0	0.741935483871	1.0	1.0
2	17015107	G	G	1.0	1.0	1.0	1.0	0.0	0.0
2	17015116	C	C	1.0	1.0	1.0	1.0	0.642857142857	1.0
2	17015147	T	T	0.0	1.0	1.0	1.0	1.0	1.0
2	17015187	A	A	1.0	1.0	0.0	1.0	0.935483870968	1.0
2	17015378	G	A	0.0	1.0	0.0	0.0	1.0	1.0
2	17015381	T	T	1.0	0.0	1.0	1.0	1.0	1.0
2	17015391	C	C	1.0	1.0	0.0	1.0	1.0	1.0
2	17015393	T	T	1.0	1.0	1.0	0.463414634146	0.540540540541	1.0
2	17015398	A	A	1.0	1.0	1.0	0.567567567568	1.0	1.0
2	17015453	A	A	1.0	0.972972972973	1.0	1.0	0.0952380952381	1.0
2	17015465	A	T	1.0	1.0	0.0454545454545	0.478260869565	1.0	1.0
2	17015474	G	G	0.0	1.0	1.0	0.521739130435	1.0	1.0
2	17015526	G	G	1.0	1.0	1.0	0.645161290323	1.0	1.0
2	17015540	T	T	1.0	1.0	1.0	0.382352941176	1.0	1.0
2	17015580	T	T	1.0	1.0	0.0	1.0	1.0	1.0
2	17015610	G	G	1.0	1.0	1.0	1.0	1.0	0.675
2	17015641	C	T	1.0	1.0	0.0	1.0	1.0	1.0
2	17015675	C	C	0.0	1.0	1.0	1.0	1.0	1.0
2	17015699	G	T	0.0	0.0	1.0	0.451612903226	1.0	1.0
2	17015701	C	C	1.0	1.0	0.0	1.0	1.0	1.0
2	17015705	T	T	1.0	1.0	1.0	1.0	0.0	0.0
2	17015719	G	G	1.0	0.0	0.0	1.0	1.0	1.0
2	17015737	A	A	0.969696969697	0.0	1.0	1.0	1.0	1.0
2	17015742	G	G	1.0	1.0	1.0	1.0	0.0	0.0
2	17015748	T	T	1.0	1.0	0.0	0.483870967742	1.0	1.0
2	17015756	G	G	1.0	1.0	1.0	1.0	0.0	0.0
2	17015765	A	A	1.0	1.0	0.0	0.379310344828	1.0	1.0
2	17015772	T	T	1.0	1.0	1.0	1.0	0.413043478261	1.0
2	17015779	T	T	1.0	1.0	1.0	1.0	1.0	0.0
2	17015784	T	T	0.0	1.0	0.0	1.0	1.0	1.0
2	17015785	A	A	1.0	1.0	1.0	1.0	0.063829787234	0.0
2	17015803	T	T	1.0	0.0	1.0	1.0	1.0	1.0
2	17015808	T	T	1.0	1.0	1.0	0.321428571429	1.0	1.0
2	17015813	A	A	1.0	1.0	1.0	1.0	0.0	0.0
2	17015859	G	A	0.0	1.0	0.0	0.0	1.0	1.0
2	17015862	C	C	1.0	1.0	1.0	1.0	0.0	0.0
2	17015876	G	G	1.0	1.0	0.0	1.0	1.0	1.0
2	17015884	C	C	1.0	0.0	0.0	0.653846153846	1.0	1.0
2	17015944	G	G	1.0	1.0	0.0	1.0	1.0	1.0
2	17015947	G	G	1.0	1.0	1.0	1.0	0.536585365854	1.0
2	17015948	T	T	1.0	1.0	1.0	1.0	0.0	0.0
2	17015950	T	T	1.0	1.0	1.0	0.307692307692	1.0	1.0
2	17016023	G	G	0.0	1.0	1.0	1.0	1.0	1.0
2	17016035	C	C	1.0	1.0	1.0	1.0	0.0	0.0
2	17016041	C	C	1.0	1.0	1.0	1.0	0.551020408163	1.0
2	17016063	G	G	1.0	1.0	1.0	0.692307692308	0.0	0.0
2	17016102	C	C	1.0	1.0	1.0	1.0	0.0	0.0
2	17016326	T	T	1.0	1.0	1.0	1.0	0.0	0.0
2	17016419	C	A	0.0	1.0	1.0	1.0	1.0	1.0
2	17016427	G	G	1.0	1.0	1.0	1.0	0.0	0.0
2	17016461	G	G	1.0	0.0	1.0	1.0	1.0	1.0
2	17016483	T	T	1.0	1.0	1.0	1.0	0.454545454545	1.0
2	17016507	T	T	1.0	1.0	1.0	1.0	0.0	0.0
2	17016511	C	C	1.0	0.0	1.0	1.0	1.0	1.0
2	17016516	C	C	1.0	0.0	1.0	1.0	1.0	1.0
2	17016538	G	G	1.0	1.0	1.0	0.241379310345	1.0	1.0
2	17016563	T	T	1.0	1.0	1.0	0.0	1.0	1.0
2	17016633	C	C	0.0	1.0	1.0	1.0	1.0	1.0
2	17016646	A	A	1.0	1.0	1.0	0.28	1.0	1.0
2	17016650	A	A	1.0	1.0	1.0	1.0	1.0	0.4
2	17016655	A	A	1.0	1.0	1.0	1.0	1.0	0.611111111111
2	17016656	G	G	1.0	1.0	1.0	1.0	1.0	0.611111111111
2	17016658	G	G	1.0	1.0	1.0	1.0	0.46511627907	1.0
2	17016673	T	T	1.0	1.0	1.0	1.0	0.0	0.0
2	17017175	G	G	1.0	1.0	1.0	0.375	1.0	1.0
2	17017228	T	T	1.0	1.0	1.0	1.0	0.0	0.0
2	17017239	C	C	1.0	1.0	1.0	0.970588235294	0.0	0.0
2	17017251	T	T	1.0	1.0	1.0	1.0	0.551020408163	1.0
2	17017258	T	T	1.0	1.0	0.0	0.382352941176	1.0	1.0
2	17017260	T	T	1.0	0.0	1.0	1.0	1.0	1.0
2	17017264	T	T	1.0	1.0	0.0	0.34375	1.0	1.0
2	17017277	G	G	1.0	1.0	0.0	1.0	1.0	1.0
2	17017377	G	G	1.0	1.0	0.0	1.0	1.0	1.0
2	17017423	A	A	1.0	1.0	1.0	1.0	0.0	0.0
2	17017464	T	T	1.0	1.0	1.0	1.0	0.0	0.0
2	17017489	A	A	1.0	1.0	1.0	0.46875	1.0	1.0
2	17017491	C	T	1.0	0.0	0.0	1.0	1.0	1.0
2	17017492	T	C	1.0	0.0	0.0	1.0	1.0	1.0
2	17017494	T	T	1.0	1.0	1.0	1.0	0.0	0.0
2	17017495	G	A	1.0	0.0	0.0	1.0	1.0	1.0
2	17017496	A	G	1.0	0.0	0.0	1.0	1.0	1.0
2	17017544	T	T	1.0	1.0	1.0	1.0	0.0	0.0
2	17017549	T	T	1.0	1.0	1.0	1.0	0.0	0.0
2	17017553	T	T	1.0	1.0	1.0	1.0	1.0	0.288888888889
2	17017588	C	T	1.0	1.0	1.0	0.421052631579	1.0	1.0
2	17017622	G	G	1.0	1.0	1.0	1.0	0.0625	0.315789473684
2	17017649	C	C	1.0	1.0	1.0	1.0	1.0	0.333333333333
2	17017670	C	C	1.0	0.0	1.0	1.0	1.0	1.0
2	17017673	T	T	1.0	1.0	1.0	1.0	1.0	0.590909090909
2	17017679	G	G	1.0	1.0	1.0	1.0	0.0	0.0
2	17017683	G	G	1.0	1.0	1.0	1.0	0.51724137931	1.0
2	17017708	A	A	1.0	1.0	1.0	0.738095238095	1.0	1.0
2	17017737	T	A	0.0	1.0	1.0	0.612903225806	1.0	1.0
2	17017738	C	T	0.0	1.0	1.0	0.612903225806	1.0	1.0
2	17017878	G	G	1.0	0.0	1.0	1.0	0.0	0.0
2	17017881	T	T	1.0	0.0	1.0	1.0	1.0	1.0
2	17017888	G	G	1.0	0.0	1.0	1.0	1.0	1.0
2	17017904	T	T	1.0	0.0	1.0	1.0	1.0	1.0
2	17017986	C	C	1.0	0.0	0.0	0.75	1.0	1.0
2	17018029	C	C	1.0	1.0	1.0	1.0	1.0	0.676470588235
2	17018045	T	T	1.0	1.0	1.0	1.0	0.9375	0.611111111111
2	17018063	C	C	1.0	1.0	1.0	1.0	0.0	0.0
2	17018075	C	C	1.0	1.0	1.0	1.0	0.677419354839	0.425
2	17018077	A	A	1.0	1.0	1.0	1.0	0.344827586207	0.605263157895
2	17018078	T	T	1.0	1.0	1.0	1.0	0.0	0.0
2	17018095	T	T	1.0	0.0	1.0	1.0	1.0	1.0
2	17018097	T	T	1.0	1.0	1.0	1.0	0.5	0.647058823529
2	17018141	A	A	1.0	1.0	0.0	1.0	1.0	1.0
2	17018146	C	C	1.0	1.0	1.0	1.0	0.0	0.0
2	17018162	A	A	1.0	1.0	1.0	1.0	0.0	0.0
2	17018163	C	G	0.0	0.0	1.0	1.0	1.0	1.0
2	17018188	C	C	1.0	1.0	1.0	0.8125	0.0	0.0
2	17018212	G	G	1.0	1.0	1.0	1.0	1.0	0.414634146341
2	17018241	C	C	1.0	1.0	0.0	0.875	1.0	1.0
2	17018247	A	T	0.0	1.0	0.0	0.848484848485	1.0	1.0
2	17018270	G	G	1.0	1.0	0.0	1.0	1.0	1.0
2	17018274	G	G	1.0	1.0	1.0	1.0	1.0	0.0
2	17018336	C	C	0.0	1.0	1.0	1.0	1.0	1.0
2	17018346	C	C	1.0	1.0	1.0	1.0	0.44	1.0
2	17018361	G	G	0.0	1.0	1.0	1.0	1.0	1.0
2	17018378	G	G	1.0	0.0	1.0	1.0	1.0	1.0
2	17018380	A	A	1.0	0.0	1.0	0.361111111111	1.0	1.0
2	17018381	C	C	1.0	1.0	1.0	0.657142857143	1.0	1.0
2	17018388	C	C	1.0	1.0	1.0	1.0	1.0	0.45652173913
2	17018391	T	T	1.0	1.0	1.0	0.342857142857	1.0	1.0
2	17018403	C	C	1.0	1.0	1.0	1.0	0.533333333333	1.0
2	17018413	A	A	1.0	1.0	1.0	1.0	0.551724137931	1.0
2	17018414	T	T	1.0	0.0	1.0	0.424242424242	1.0	1.0
2	17018460	T	C	1.0	0.0	1.0	0.0	1.0	1.0
2	17018564	T	T	1.0	1.0	1.0	1.0	0.0	0.0
2	17018569	G	G	1.0	0.0	1.0	0.352941176471	1.0	1.0
2	17018585	A	G	0.0	1.0	1.0	1.0	1.0	1.0
2	17018601	G	A	1.0	1.0	1.0	0.676470588235	0.0	0.0
2	17018602	T	T	1.0	1.0	1.0	1.0	0.0	0.0
2	17018604	C	C	1.0	1.0	0.0	0.314285714286	1.0	1.0
2	17018686	A	A	1.0	0.0	1.0	1.0	1.0	1.0
2	17018711	G	G	0.0	1.0	1.0	1.0	0.0	0.0
2	17018731	A	A	1.0	1.0	1.0	1.0	0.0666666666667	1.0
2	17018739	T	T	1.0	1.0	1.0	1.0	1.0	0.464285714286
2	17018868	G	G	1.0	1.0	1.0	1.0	0.0	0.0
2	17018901	A	G	1.0	1.0	1.0	1.0	0.0	0.0
2	17018903	T	T	1.0	1.0	1.0	1.0	0.377777777778	1.0
2	17018935	T	T	1.0	1.0	1.0	1.0	0.433333333333	1.0
2	17018937	A	A	1.0	1.0	1.0	1.0	0.0	0.0
2	17018990	C	C	1.0	1.0	1.0	1.0	0.0	0.0
2	17019179	G	G	1.0	1.0	1.0	0.264705882353	1.0	1.0
2	17019238	C	C	1.0	0.971428571429	1.0	1.0	1.0	0.28
2	17019241	T	T	1.0	1.0	1.0	1.0	0.0	0.0
2	17019256	C	C	1.0	0.0	1.0	1.0	1.0	1.0
2	17019278	G	G	1.0	1.0	0.0	1.0	1.0	1.0
2	17019324	C	C	1.0	1.0	1.0	0.625	1.0	1.0
2	17019327	G	G	1.0	1.0	1.0	1.0	0.0	0.0
2	17019350	T	T	1.0	1.0	1.0	0.404761904762	1.0	1.0
2	17019387	T	T	1.0	1.0	1.0	1.0	0.0	0.0
2	17019407	T	T	1.0	1.0	0.0	1.0	1.0	1.0
2	17019413	T	T	1.0	0.0	1.0	0.0	1.0	1.0
2	17019415	C	C	1.0	0.0	1.0	1.0	1.0	1.0
2	17019420	A	A	1.0	0.0	1.0	0.333333333333	1.0	1.0
2	17019432	G	G	1.0	1.0	1.0	0.735294117647	0.0	0.0
2	17019433	T	T	1.0	1.0	1.0	0.735294117647	1.0	1.0
2	17019452	C	C	1.0	1.0	1.0	0.323529411765	1.0	1.0
2	17019457	C	C	1.0	1.0	1.0	1.0	1.0	0.703703703704
2	17019460	A	A	1.0	1.0	1.0	1.0	0.0	0.0
2	17019539	T	T	0.0	1.0	0.0	0.0	1.0	1.0
2	17019582	T	T	1.0	1.0	1.0	0.704545454545	1.0	1.0
2	17019613	C	C	1.0	1.0	1.0	1.0	0.0	0.0
2	17019614	A	A	1.0	1.0	0.0	1.0	1.0	1.0
2	17019686	A	A	1.0	1.0	1.0	1.0	0.552631578947	1.0
2	17019898	T	T	1.0	1.0	1.0	0.0	1.0	1.0
2	17019908	G	G	0.0	1.0	1.0	1.0	1.0	1.0
2	17019909	A	A	0.0	1.0	1.0	1.0	1.0	1.0
2	17019912	T	T	1.0	0.0	1.0	1.0	0.611111111111	1.0
2	17020543	A	A	1.0	1.0	1.0	1.0	0.0	0.0
2	17020546	T	T	1.0	1.0	1.0	1.0	0.0	0.0
2	17020559	T	T	1.0	1.0	1.0	0.652173913043	1.0	1.0
2	17020568	T	T	1.0	1.0	0.0	1.0	1.0	1.0
2	17020586	T	C	1.0	0.0	1.0	1.0	1.0	1.0
2	17020619	C	C	1.0	1.0	1.0	0.363636363636	1.0	1.0
2	17020620	A	A	1.0	0.0	1.0	1.0	1.0	1.0
2	17020628	G	G	1.0	0.0	1.0	1.0	1.0	1.0
2	17020632	G	G	1.0	1.0	1.0	1.0	0.115384615385	1.0
2	17020638	C	C	1.0	1.0	1.0	1.0	1.0	0.673469387755
2	17020642	T	T	1.0	1.0	1.0	1.0	0.673469387755	1.0
2	17020649	C	C	1.0	1.0	0.0	0.724137931034	1.0	1.0
2	17020695	C	C	1.0	1.0	0.0	1.0	1.0	1.0
2	17020720	T	T	1.0	1.0	1.0	1.0	0.0	0.0
2	17020724	A	A	0.0	1.0	1.0	0.875	1.0	1.0
2	17020834	C	C	1.0	1.0	1.0	1.0	0.0	0.0
2	17020948	T	A	1.0	0.0	1.0	0.4	1.0	1.0
2	17020954	C	C	1.0	1.0	1.0	1.0	1.0	0.346153846154
2	17021008	G	G	1.0	1.0	1.0	0.304347826087	1.0	1.0
2	17021012	T	T	1.0	0.0	1.0	1.0	1.0	1.0
2	17021051	C	C	1.0	0.0	1.0	1.0	1.0	1.0
2	17021060	A	A	1.0	0.0	1.0	0.95	1.0	1.0
2	17021182	G	G	1.0	0.0	1.0	0.96875	1.0	1.0
2	17021194	G	G	1.0	1.0	1.0	1.0	0.47619047619	1.0
2	17021203	C	C	1.0	1.0	1.0	0.615384615385	0.0	0.0
2	17021218	T	T	1.0	1.0	0.0	0.0	1.0	1.0
2	17021240	G	G	1.0	1.0	1.0	1.0	0.6	1.0
2	17021372	C	C	1.0	1.0	0.657142857143	0.904761904762	1.0	1.0
2	17021387	G	G	1.0	0.941176470588	1.0	0.78125	1.0	1.0
2	17021391	T	T	1.0	0.971428571429	1.0	0.78125	1.0	1.0
2	17021406	T	T	1.0	1.0	1.0	1.0	0.470588235294	1.0
2	17021440	C	C	0.966666666667	1.0	1.0	1.0	0.0	0.0
2	17021630	G	G	1.0	1.0	1.0	0.555555555556	1.0	1.0
2	17021700	C	C	1.0	1.0	1.0	0.423076923077	1.0	1.0
2	17021702	T	T	1.0	1.0	1.0	1.0	0.0	0.0
2	17021855	C	A	0.0	0.0	1.0	1.0	1.0	1.0
2	17021864	A	A	1.0	1.0	1.0	1.0	0.53125	1.0
2	17021962	G	G	1.0	1.0	1.0	0.310344827586	1.0	1.0
2	17022013	C	T	0.0	1.0	1.0	0.0	1.0	1.0
2	17022018	G	G	1.0	0.0	1.0	1.0	1.0	1.0
2	17022019	T	T	0.0	1.0	1.0	1.0	1.0	1.0
2	17022057	G	G	0.0	1.0	1.0	0.807692307692	1.0	1.0
2	17022073	T	T	1.0	1.0	0.0	0.185185185185	1.0	1.0
2	17022077	C	C	1.0	1.0	1.0	1.0	0.0	0.0
2	17022082	C	C	1.0	1.0	1.0	0.185185185185	1.0	1.0
2	17022085	A	A	1.0	1.0	1.0	1.0	0.0	0.0
2	17022099	T	T	0.0	1.0	1.0	1.0	1.0	1.0
2	17022187	G	G	0.0	1.0	1.0	1.0	1.0	1.0
2	17022193	G	G	1.0	1.0	1.0	1.0	0.0	0.0
2	17022269	A	A	0.0	0.0	1.0	1.0	1.0	1.0
2	17022280	C	C	1.0	1.0	1.0	1.0	0.0	0.3
2	17022296	A	G	0.0	0.0	1.0	0.821428571429	1.0	1.0
2	17022318	A	A	1.0	0.0	1.0	1.0	1.0	1.0
2	17022319	T	T	1.0	1.0	0.0	1.0	1.0	1.0
2	17022385	C	C	1.0	1.0	0.0	1.0	1.0	1.0
2	17022396	A	G	0.0	1.0	1.0	1.0	1.0	1.0
2	17022411	C	C	1.0	1.0	1.0	1.0	1.0	0.206896551724
2	17022416	T	T	0.0	0.0	1.0	0.690476190476	1.0	1.0
2	17022419	A	T	1.0	1.0	1.0	0.325	0.0	0.0
2	17022495	T	T	1.0	1.0	1.0	1.0	0.0	0.578947368421
2	17022522	G	G	1.0	1.0	1.0	1.0	0.0	0.0
2	17022557	G	G	1.0	1.0	1.0	1.0	0.0	0.0
2	17022625	A	T	0.0	1.0	1.0	0.0	1.0	1.0
2	17022664	A	A	1.0	0.0	1.0	1.0	1.0	1.0
2	17022672	G	G	1.0	1.0	1.0	0.166666666667	1.0	1.0
2	17022679	G	G	1.0	1.0	1.0	1.0	0.0	0.0
2	17022708	A	A	1.0	1.0	1.0	1.0	0.0	0.0
2	17022749	C	G	1.0	1.0	1.0	0.965517241379	0.0	0.0
2	17022791	C	C	1.0	1.0	1.0	1.0	0.363636363636	0.0
2	17022864	C	C	1.0	1.0	1.0	1.0	0.0	0.0
2	17022868	C	C	1.0	1.0	1.0	1.0	0.0	0.0
2	17022950	C	C	0.962962962963	1.0	1.0	1.0	0.0	0.0
2	17022952	C	C	1.0	1.0	1.0	1.0	0.673913043478	1.0
2	17022992	T	T	0.0	1.0	1.0	1.0	1.0	1.0
2	17023127	G	G	1.0	0.0	1.0	0.681818181818	1.0	1.0
2	17023204	G	G	1.0	1.0	1.0	1.0	0.0	0.0
2	17023218	C	C	1.0	1.0	1.0	1.0	0.578947368421	1.0
2	17023245	G	G	1.0	1.0	1.0	1.0	0.0	0.0
2	17023302	T	G	0.0	1.0	0.0	0.0	1.0	1.0
2	17023524	A	A	1.0	0.0	1.0	0.538461538462	1.0	1.0
2	17023536	C	C	0.0588235294118	1.0	1.0	1.0	1.0	1.0
2	17023543	T	T	0.0588235294118	1.0	1.0	1.0	1.0	1.0
2	17023558	A	A	1.0	1.0	0.0	1.0	1.0	1.0
2	17023569	G	G	0.96	0.0	1.0	1.0	1.0	1.0
2	17023580	C	C	1.0	1.0	0.0	1.0	1.0	1.0
2	17023669	G	G	1.0	1.0	1.0	0.277777777778	1.0	1.0
2	17023748	C	C	1.0	1.0	1.0	0.617647058824	0.962962962963	1.0
2	17023754	G	G	1.0	1.0	1.0	1.0	0.736842105263	1.0
2	17023756	G	G	0.0	0.0	0.0	0.606060606061	1.0	1.0
2	17023757	T	T	1.0	1.0	1.0	0.606060606061	1.0	1.0
2	17023760	A	A	1.0	1.0	1.0	1.0	0.0	0.695652173913
2	17023761	C	T	1.0	1.0	1.0	1.0	0.0	0.0
2	17023765	G	G	1.0	1.0	1.0	0.382352941176	1.0	1.0
2	17023793	T	T	1.0	1.0	1.0	1.0	0.416666666667	1.0
2	17023802	T	T	1.0	1.0	1.0	1.0	0.0	0.0
2	17023823	T	T	1.0	0.0	1.0	1.0	1.0	1.0
2	17023835	G	G	0.972972972973	1.0	1.0	1.0	0.0909090909091	0.0
2	17023850	A	G	1.0	0.0	1.0	1.0	1.0	1.0
2	17023885	A	A	1.0	1.0	1.0	0.347826086957	1.0	1.0
2	17023888	G	G	1.0	1.0	0.0	0.347826086957	1.0	1.0
2	17023890	C	C	1.0	1.0	0.0	1.0	1.0	1.0
2	17023894	G	G	0.0	1.0	1.0	1.0	1.0	1.0
2	17023927	C	C	1.0	1.0	1.0	0.310344827586	1.0	1.0
2	17023935	C	C	1.0	1.0	1.0	0.714285714286	1.0	1.0
2	17023944	A	A	0.0	1.0	1.0	1.0	0.0	0.0
2	17023946	C	C	1.0	0.0	1.0	1.0	1.0	1.0
2	17023948	T	T	1.0	0.0	1.0	0.290322580645	1.0	1.0
2	17023955	G	G	1.0	1.0	1.0	0.333333333333	1.0	1.0
2	17023958	A	A	1.0	1.0	1.0	1.0	0.0	0.0
2	17023965	C	C	1.0	1.0	1.0	1.0	0.0	0.0
2	17023967	C	C	1.0	1.0	1.0	1.0	0.0	0.0
2	17023969	C	C	1.0	0.0	1.0	1.0	1.0	1.0
2	17023977	T	T	1.0	0.0	1.0	0.724137931034	1.0	1.0
2	17023988	G	A	0.0	1.0	1.0	0.607142857143	1.0	1.0
2	17024035	T	T	1.0	1.0	1.0	1.0	0.0	0.0
2	17024058	G	G	1.0	1.0	1.0	1.0	0.0	0.0
2	17024065	A	A	1.0	1.0	1.0	1.0	0.0	0.0
2	17024066	G	C	1.0	1.0	0.0	0.702702702703	1.0	1.0
2	17024096	G	T	1.0	0.0	1.0	0.709677419355	1.0	1.0
2	17024158	C	C	1.0	1.0	1.0	1.0	0.0	0.0
2	17024168	C	C	1.0	1.0	1.0	1.0	0.0	0.0
2	17024194	A	A	1.0	1.0	1.0	1.0	1.0	0.780487804878
2	17024249	C	C	1.0	1.0	1.0	1.0	0.0	0.0
2	17024265	T	T	1.0	1.0	0.0	1.0	1.0	1.0
2	17024313	C	C	1.0	1.0	1.0	0.709677419355	1.0	1.0
2	17024315	G	G	1.0	1.0	1.0	0.709677419355	0.0	0.0
2	17024337	A	A	1.0	1.0	1.0	1.0	0.0	0.0
2	17024362	G	G	1.0	1.0	1.0	1.0	0.0	0.0
2	17024377	C	C	1.0	1.0	1.0	1.0	0.0	0.0
2	17024391	C	C	1.0	1.0	1.0	1.0	0.0	0.0
2	17024392	A	A	1.0	0.976744186047	1.0	1.0	0.0	0.0
2	17024453	A	A	0.0	1.0	1.0	1.0	1.0	1.0
2	17024454	C	C	1.0	1.0	1.0	1.0	0.0	0.0
2	17024458	C	C	0.0	1.0	1.0	1.0	1.0	1.0
2	17024467	T	T	0.0	1.0	1.0	1.0	1.0	1.0
2	17024622	G	C	1.0	1.0	1.0	0.642857142857	1.0	1.0
2	17024638	A	A	1.0	1.0	1.0	1.0	0.0	0.0
2	17024663	A	G	1.0	1.0	1.0	1.0	0.0	0.0
2	17024665	A	A	1.0	0.0	1.0	1.0	1.0	1.0
2	17024669	T	T	1.0	1.0	0.0	0.727272727273	1.0	1.0
2	17024674	C	C	0.0	1.0	1.0	1.0	1.0	1.0
2	17024693	G	G	1.0	1.0	1.0	1.0	0.0	0.0
2	17024699	A	A	1.0	1.0	1.0	0.71875	1.0	1.0
2	17024722	C	C	0.0	1.0	1.0	1.0	1.0	1.0
2	17024723	C	C	1.0	0.0	0.0	0.347826086957	1.0	1.0
2	17024728	A	A	1.0	0.0	1.0	1.0	1.0	1.0
2	17024821	C	C	1.0	1.0	0.0	1.0	1.0	1.0
2	17024823	G	G	1.0	0.0	1.0	1.0	1.0	1.0
2	17024832	G	G	1.0	1.0	1.0	1.0	1.0	0.333333333333
2	17024833	C	C	1.0	0.0	0.0	0.8	1.0	1.0
2	17024841	T	T	1.0	1.0	1.0	1.0	0.0	0.0
2	17024842	A	A	1.0	1.0	1.0	0.333333333333	1.0	1.0
2	17024862	G	G	1.0	1.0	0.0	1.0	1.0	1.0
2	17024864	A	A	1.0	0.0	1.0	0.341463414634	1.0	1.0
2	17024865	G	G	1.0	0.0	1.0	0.341463414634	1.0	1.0
2	17024870	A	G	0.0	1.0	0.0	0.690476190476	1.0	1.0
2	17025078	G	G	1.0	1.0	0.0	1.0	1.0	1.0
2	17025118	C	C	1.0	1.0	1.0	1.0	0.6	1.0
2	17025119	C	C	1.0	1.0	1.0	1.0	0.583333333333	1.0
2	17025128	T	T	1.0	1.0	1.0	0.0	1.0	1.0
2	17025140	T	T	1.0	1.0	1.0	1.0	0.392857142857	1.0
2	17025150	A	A	1.0	1.0	1.0	1.0	1.0	0.0
2	17025152	G	G	1.0	0.0	1.0	0.757575757576	1.0	1.0
2	17025191	T	T	1.0	1.0	1.0	1.0	0.692307692308	1.0
2	17025208	T	T	0.0	1.0	1.0	1.0	1.0	1.0
2	17025212	C	C	0.0	1.0	1.0	1.0	1.0	1.0
2	17025218	T	T	1.0	1.0	1.0	1.0	0.0	0.0
2	17025224	T	T	1.0	1.0	1.0	1.0	0.0	0.0
2	17025243	G	G	1.0	1.0	1.0	0.222222222222	1.0	1.0
2	17025259	A	A	1.0	0.0	1.0	1.0	1.0	1.0
2	17025266	G	G	1.0	1.0	1.0	0.233333333333	1.0	1.0
2	17025284	A	A	1.0	1.0	1.0	1.0	0.41935483871	1.0
2	17025289	T	T	1.0	1.0	1.0	1.0	0.0	0.0
2	17025318	C	T	0.0	1.0	0.0	0.742857142857	1.0	1.0
2	17025353	T	T	1.0	1.0	1.0	0.171428571429	1.0	1.0
2	17025391	G	G	1.0	1.0	1.0	1.0	1.0	0.767441860465
2	17025664	A	A	0.0	1.0	1.0	1.0	1.0	1.0
2	17025722	G	G	1.0	0.0	1.0	1.0	1.0	1.0
2	17025779	A	A	1.0	1.0	1.0	0.28	1.0	1.0
2	17025781	G	A	0.0	0.0	1.0	0.72	1.0	1.0
2	17025783	G	G	1.0	1.0	0.0	1.0	0.0	0.0
2	17025788	G	G	0.0	1.0	1.0	1.0	1.0	1.0
2	17025789	G	G	0.0	1.0	1.0	1.0	1.0	1.0
2	17025821	T	T	1.0	1.0	1.0	1.0	0.24	1.0
2	17025888	G	G	1.0	1.0	1.0	1.0	0.0	0.0
2	17025897	A	A	1.0	1.0	0.0	1.0	1.0	1.0
2	17025978	A	A	1.0	1.0	0.0	1.0	1.0	1.0
2	17026178	A	A	1.0	1.0	1.0	0.178571428571	0.0	0.0
2	17026194	A	A	1.0	1.0	1.0	1.0	0.863636363636	0.708333333333
2	17026196	T	T	1.0	1.0	0.105263157895	1.0	1.0	1.0
2	17026314	C	C	1.0	1.0	1.0	1.0	0.0	0.0
2	17026550	A	A	1.0	1.0	1.0	1.0	0.0	0.0
2	17026563	A	A	1.0	1.0	1.0	1.0	0.0	0.0
2	17026596	A	A	1.0	1.0	1.0	1.0	0.0	0.0
2	17026625	G	G	1.0	1.0	1.0	1.0	1.0	0.566037735849
2	17026627	T	T	1.0	1.0	0.0	1.0	1.0	1.0
2	17026676	C	C	1.0	1.0	1.0	1.0	0.0	0.0
2	17026685	T	T	1.0	1.0	0.0	1.0	1.0	1.0
2	17026700	T	T	1.0	1.0	1.0	1.0	0.04	0.0
2	17026702	A	A	1.0	1.0	1.0	1.0	0.64	1.0
2	17026716	G	G	0.0	1.0	1.0	0.322580645161	1.0	1.0
2	17026727	A	A	0.0	1.0	1.0	0.172413793103	1.0	1.0
2	17026728	C	C	1.0	0.0	1.0	0.827586206897	1.0	1.0
2	17026742	T	T	1.0	1.0	1.0	1.0	0.567567567568	0.0
2	17026766	G	G	1.0	1.0	1.0	0.318181818182	1.0	1.0
2	17026770	C	C	1.0	1.0	1.0	1.0	0.558139534884	1.0
2	17026784	C	C	1.0	1.0	1.0	1.0	0.511627906977	1.0
2	17026795	T	T	1.0	1.0	1.0	1.0	0.0	0.0
2	17026805	A	A	1.0	1.0	0.0	1.0	1.0	1.0
2	17026806	T	T	1.0	1.0	1.0	1.0	0.530612244898	0.627906976744
2	17026807	T	T	0.0	1.0	1.0	1.0	1.0	1.0
2	17026827	T	T	0.0	1.0	1.0	1.0	1.0	1.0
2	17026829	G	A	0.0	1.0	1.0	0.24	1.0	1.0
2	17026835	T	C	0.0	1.0	1.0	0.24	0.978260869565	1.0
2	17026895	C	C	1.0	0.0	1.0	1.0	1.0	1.0
2	17026896	T	T	1.0	1.0	1.0	0.3	1.0	1.0
2	17026911	G	G	1.0	1.0	1.0	1.0	1.0	0.294117647059
2	17026920	A	A	1.0	1.0	1.0	1.0	1.0	0.710526315789
2	17026923	A	A	1.0	0.0	1.0	1.0	1.0	1.0
2	17026928	G	G	0.0	1.0	1.0	1.0	1.0	1.0
2	17026935	T	G	1.0	1.0	1.0	0.666666666667	0.0	0.0
2	17026938	G	G	1.0	1.0	1.0	0.692307692308	0.0	0.0
2	17026942	A	A	1.0	1.0	1.0	1.0	0.658536585366	0.0
2	17026950	T	T	1.0	1.0	1.0	0.3	1.0	1.0
2	17026952	G	G	1.0	1.0	1.0	1.0	0.365853658537	1.0
2	17026953	A	G	1.0	1.0	1.0	1.0	0.365853658537	1.0
2	17026959	G	G	1.0	1.0	1.0	1.0	1.0	0.305555555556
2	17026963	G	A	0.0	0.0	1.0	0.0	1.0	1.0
2	17026972	G	G	1.0	1.0	1.0	1.0	1.0	0.736842105263
2	17026990	A	A	1.0	1.0	1.0	1.0	0.0	0.257142857143
2	17026991	G	G	1.0	1.0	0.0	0.325	1.0	1.0
2	17026995	C	C	1.0	1.0	1.0	1.0	0.490196078431	1.0
2	17026999	A	A	1.0	1.0	0.0	1.0	1.0	1.0
2	17027006	T	T	1.0	1.0	1.0	1.0	0.0	0.0
2	17027027	T	C	0.0	1.0	0.0	1.0	1.0	1.0
2	17027032	T	T	1.0	1.0	1.0	1.0	0.557692307692	0.166666666667
2	17027036	C	C	1.0	1.0	1.0	0.366666666667	1.0	1.0
2	17027047	A	A	1.0	1.0	1.0	1.0	0.56862745098	0.166666666667
2	17027076	G	G	1.0	1.0	1.0	0.0357142857143	1.0	1.0
2	17027088	T	T	0.0	1.0	1.0	1.0	1.0	1.0
2	17027091	C	C	1.0	1.0	1.0	0.0	1.0	1.0
2	17027111	C	C	1.0	0.0	1.0	0.0	1.0	1.0
2	17027119	C	C	0.0	1.0	1.0	1.0	1.0	1.0
2	17027148	C	C	1.0	0.0	1.0	0.119047619048	0.510638297872	0.644444444444
2	17027152	T	T	1.0	1.0	1.0	1.0	0.0	0.0
2	17027182	G	G	1.0	1.0	1.0	1.0	0.461538461538	1.0
2	17027189	G	G	0.0	1.0	0.975609756098	1.0	1.0	1.0
2	17027199	A	A	1.0	0.0	1.0	1.0	1.0	1.0
2	17027201	G	G	1.0	1.0	1.0	0.52380952381	1.0	1.0
2	17027208	A	A	1.0	1.0	1.0	0.5	1.0	1.0
2	17027218	G	G	1.0	1.0	1.0	0.52380952381	1.0	1.0
2	17027224	C	C	1.0	1.0	1.0	0.560975609756	0.0	0.0
2	17027245	A	A	1.0	1.0	1.0	0.615384615385	1.0	1.0
2	17027264	A	A	1.0	1.0	1.0	1.0	0.0	0.0
2	17027298	T	A	1.0	1.0	0.0322580645161	1.0	0.0	0.0
2	17027318	G	C	1.0	1.0	1.0	1.0	0.0	0.0
2	17027368	T	T	0.0	1.0	1.0	1.0	1.0	1.0
2	17027414	A	A	0.0	1.0	1.0	0.0	1.0	1.0
2	17027416	C	C	1.0	1.0	1.0	1.0	1.0	0.297872340426
2	17027423	C	C	1.0	0.0	1.0	1.0	1.0	1.0
2	17027628	G	G	1.0	1.0	1.0	1.0	0.5	1.0
2	17027629	C	C	1.0	1.0	1.0	1.0	0.0	0.0
2	17027635	C	C	1.0	1.0	0.0	1.0	1.0	1.0
2	17027638	T	A	1.0	1.0	1.0	0.516129032258	1.0	1.0
2	17027653	G	G	1.0	0.0	1.0	1.0	1.0	1.0
2	17027654	G	G	1.0	0.0	1.0	1.0	1.0	1.0
2	17027695	A	G	1.0	0.0	1.0	0.58064516129	1.0	1.0
2	17027718	C	C	1.0	0.0	1.0	1.0	1.0	1.0
2	17027728	T	T	0.0	1.0	1.0	0.375	1.0	1.0
2	17027739	G	G	0.0	1.0	1.0	0.379310344828	1.0	1.0
2	17027795	G	G	0.95	0.0	1.0	1.0	1.0	1.0
2	17027802	A	A	0.0	0.0	1.0	0.333333333333	1.0	1.0
2	17027818	C	C	0.965517241379	0.0	1.0	0.714285714286	1.0	1.0
2	17027827	G	C	1.0	1.0	1.0	0.678571428571	1.0	1.0
2	17027836	T	T	1.0	1.0	0.0	1.0	1.0	1.0
2	17027838	C	C	1.0	1.0	0.0	1.0	1.0	1.0
2	17027840	C	C	1.0	1.0	1.0	1.0	0.0	0.0
2	17027846	A	A	1.0	1.0	0.0	1.0	1.0	1.0
2	17027848	G	G	1.0	1.0	1.0	0.62962962963	0.0	0.0
2	17027854	C	C	1.0	1.0	1.0	1.0	0.0666666666667	0.216216216216
2	17027859	T	T	1.0	1.0	1.0	1.0	0.0	0.0
2	17027865	G	G	1.0	1.0	1.0	0.636363636364	1.0	1.0
2	17027877	C	C	1.0	1.0	1.0	1.0	0.0	0.0
2	17027884	A	A	1.0	1.0	1.0	1.0	0.923076923077	0.7
2	17027897	C	C	1.0	1.0	1.0	1.0	0.0	0.0
2	17027909	C	C	1.0	1.0	1.0	0.567567567568	1.0	1.0
2	17027915	A	A	1.0	1.0	1.0	0.583333333333	1.0	1.0
2	17027918	C	C	0.0	1.0	1.0	0.457142857143	1.0	1.0
2	17027921	T	T	0.0	1.0	0.0	0.0	1.0	1.0
2	17027994	G	G	1.0	0.0	1.0	1.0	1.0	1.0
2	17027995	G	C	1.0	1.0	0.0	1.0	1.0	1.0
2	17027998	C	C	0.0	1.0	0.975	0.0	1.0	1.0
2	17028030	A	A	0.0	0.0	1.0	0.0	1.0	1.0
2	17028037	G	G	0.0	0.0	1.0	0.0	1.0	1.0
2	17028048	T	T	1.0	1.0	1.0	1.0	0.538461538462	1.0
2	17028155	C	C	1.0	1.0	0.974358974359	1.0	0.484848484848	0.0
2	17028158	T	C	1.0	0.0	0.0	0.444444444444	1.0	1.0
2	17028171	G	G	0.0	1.0	1.0	0.5	1.0	1.0
2	17028179	A	A	0.0	1.0	1.0	0.411764705882	1.0	1.0
2	17028229	T	T	1.0	1.0	1.0	1.0	0.478260869565	1.0
2	17028250	T	T	1.0	1.0	0.0	1.0	1.0	1.0
2	17028288	T	T	1.0	1.0	1.0	1.0	0.0	0.0
2	17028297	T	T	1.0	0.0	1.0	0.785714285714	1.0	1.0
2	17028335	G	G	1.0	1.0	1.0	1.0	0.447368421053	1.0
2	17028344	G	C	1.0	1.0	1.0	0.666666666667	1.0	1.0
2	17028355	C	C	1.0	1.0	0.0	1.0	1.0	1.0
2	17028359	G	G	1.0	1.0	1.0	1.0	0.0	0.0
2	17028370	C	C	1.0	1.0	0.0	1.0	1.0	1.0
2	17028377	C	C	1.0	1.0	1.0	1.0	1.0	0.387096774194
2	17028400	T	T	1.0	1.0	1.0	1.0	0.0	0.0
2	17028418	C	C	1.0	1.0	1.0	0.625	1.0	1.0
2	17028439	G	G	0.0	1.0	1.0	0.404761904762	1.0	1.0
2	17028440	A	A	0.0	1.0	1.0	0.390243902439	1.0	1.0
2	17028441	C	C	1.0	0.0	0.0	1.0	1.0	1.0
2	17028445	A	T	1.0	1.0	1.0	0.634146341463	1.0	1.0
2	17028446	T	T	1.0	1.0	0.0	1.0	1.0	1.0
2	17028450	C	C	1.0	1.0	1.0	1.0	0.40625	0.666666666667
2	17028451	A	A	1.0	1.0	1.0	1.0	0.0	0.0
2	17028455	G	A	1.0	0.0	1.0	1.0	1.0	1.0
2	17028457	G	G	1.0	0.0	1.0	1.0	1.0	1.0
2	17028471	G	G	1.0	1.0	1.0	0.72972972973	1.0	1.0
2	17028473	A	A	0.0	1.0	1.0	0.277777777778	1.0	1.0
2	17028475	A	A	1.0	1.0	1.0	0.722222222222	1.0	1.0
2	17028501	T	T	1.0	1.0	1.0	1.0	1.0	0.414634146341
2	17028507	G	G	1.0	1.0	1.0	1.0	0.0	0.0
2	17028509	A	C	1.0	1.0	1.0	0.741935483871	1.0	1.0
2	17028523	T	T	1.0	1.0	0.0	1.0	1.0	1.0
2	17028552	A	A	1.0	1.0	1.0	1.0	1.0	0.595744680851
2	17028578	T	T	0.0	1.0	1.0	0.411764705882	1.0	1.0
2	17028597	G	G	1.0	1.0	1.0	0.589743589744	1.0	1.0
2	17028599	C	C	1.0	1.0	0.0	1.0	1.0	1.0
2	17028643	T	T	1.0	1.0	1.0	0.59375	1.0	1.0
2	17028710	T	T	0.0	0.0	1.0	0.266666666667	1.0	1.0
2	17028737	G	G	1.0	1.0	1.0	1.0	0.0	0.0
2	17028754	C	C	0.0	1.0	0.0	0.305555555556	1.0	1.0
2	17028896	G	G	1.0	1.0	0.0	1.0	1.0	1.0
2	17028897	T	T	0.0	0.0	1.0	0.0	1.0	1.0
2	17028900	T	T	1.0	1.0	0.0	1.0	1.0	1.0
2	17028940	A	A	1.0	1.0	1.0	0.548387096774	0.0	0.783783783784
2	17029008	G	G	1.0	1.0	0.0	1.0	1.0	1.0
2	17029161	A	A	1.0	1.0	1.0	1.0	0.363636363636	1.0
2	17029178	C	C	1.0	1.0	1.0	1.0	0.0	0.0
2	17029262	T	T	1.0	0.0	1.0	0.970588235294	1.0	1.0
2	17029411	G	G	1.0	0.0	1.0	1.0	1.0	1.0
2	17029476	G	A	1.0	1.0	0.0	0.0	1.0	1.0
2	17029530	G	G	1.0	1.0	0.0	1.0	1.0	1.0
2	17029558	C	G	1.0	1.0	1.0	0.5	1.0	1.0
2	17029559	T	A	0.0	1.0	1.0	0.0	1.0	1.0
2	17029561	T	T	0.0	1.0	1.0	0.5	1.0	1.0
2	17029564	T	T	1.0	1.0	1.0	1.0	0.0	0.0
2	17029566	T	T	1.0	1.0	1.0	0.5	1.0	1.0
2	17029567	A	A	1.0	1.0	1.0	0.48275862069	1.0	1.0
2	17029568	A	A	0.0	1.0	1.0	0.48275862069	1.0	1.0
2	17029572	T	T	1.0	0.0	1.0	1.0	1.0	1.0
2	17029603	C	C	1.0	1.0	1.0	1.0	0.394736842105	1.0
2	17029612	A	A	1.0	1.0	0.0	1.0	1.0	1.0
2	17029615	C	C	0.0	1.0	1.0	1.0	1.0	1.0
2	17029618	G	T	1.0	0.0	0.0	0.0	1.0	1.0
2	17029620	A	C	1.0	0.0	0.0	0.0	1.0	1.0
2	17029622	A	A	1.0	1.0	0.0	1.0	1.0	1.0
2	17029629	A	A	0.0	1.0	1.0	1.0	1.0	1.0
2	17029632	T	T	1.0	0.0	1.0	1.0	1.0	1.0
2	17029633	A	A	1.0	1.0	1.0	1.0	1.0	0.369565217391
2	17029639	A	T	1.0	0.0	1.0	0.0	1.0	1.0
2	17029640	G	A	1.0	0.0	1.0	1.0	1.0	1.0
2	17029661	C	C	1.0	0.0	1.0	1.0	1.0	1.0
2	17029662	C	C	1.0	0.0	1.0	1.0	1.0	1.0
2	17029663	A	A	1.0	1.0	0.96875	1.0	1.0	0.702127659574
2	17029668	G	G	1.0	1.0	1.0	1.0	1.0	0.3125
2	17029675	A	A	0.0	1.0	0.0	1.0	1.0	1.0
2	17029676	A	A	0.0	1.0	0.0	1.0	1.0	1.0
2	17029677	G	G	1.0	1.0	0.0	1.0	1.0	1.0
2	17029714	C	C	1.0	1.0	1.0	1.0	0.0	0.0
2	17029761	A	A	1.0	1.0	1.0	0.7	1.0	1.0
2	17029773	A	A	1.0	1.0	1.0	0.7	1.0	1.0
2	17029778	C	C	0.0	1.0	1.0	1.0	1.0	1.0
2	17029801	C	C	1.0	0.0	1.0	1.0	1.0	1.0
2	17029808	A	A	1.0	1.0	1.0	1.0	0.43137254902	1.0
2	17029827	A	A	1.0	1.0	1.0	0.333333333333	1.0	1.0
2	17029828	G	G	0.0	1.0	1.0	1.0	1.0	1.0
2	17029948	C	C	1.0	0.0	1.0	1.0	1.0	1.0
2	17029969	C	C	1.0	1.0	1.0	1.0	0.0	0.0
2	17029984	A	A	1.0	1.0	1.0	0.711111111111	1.0	1.0
2	17029992	T	T	1.0	1.0	0.0	1.0	1.0	1.0
2	17030002	T	A	0.0	1.0	1.0	0.725	1.0	1.0
2	17030019	A	A	0.0	1.0	0.0	0.0	1.0	1.0
2	17030023	G	G	1.0	1.0	1.0	1.0	1.0	0.463414634146
2	17030024	T	T	1.0	0.0217391304348	1.0	1.0	1.0	1.0
2	17030041	G	G	1.0	1.0	0.0	1.0	1.0	1.0
2	17030042	T	T	1.0	0.0217391304348	1.0	0.414634146341	1.0	1.0
2	17030044	C	C	1.0	1.0	0.0	1.0	1.0	1.0
2	17030101	C	A	0.0	0.0	1.0	0.0	1.0	1.0
2	17030106	G	T	0.0	0.0	1.0	0.0	1.0	1.0
2	17030135	C	C	1.0	1.0	0.0	1.0	1.0	1.0
2	17030154	G	G	1.0	1.0	1.0	1.0	0.0	0.0
2	17030156	T	T	1.0	1.0	1.0	1.0	0.5	1.0
2	17030314	A	A	1.0	1.0	1.0	0.294117647059	1.0	1.0
2	17030319	G	G	1.0	1.0	0.0	1.0	1.0	1.0
2	17030350	A	A	1.0	1.0	1.0	1.0	0.422222222222	1.0
2	17030356	A	A	1.0	0.0	1.0	0.65625	1.0	1.0
2	17030397	C	C	1.0	1.0	1.0	1.0	0.0	0.0
2	17030426	A	A	1.0	0.0	1.0	0.611111111111	1.0	1.0
2	17030428	C	C	1.0	0.0	1.0	0.611111111111	1.0	1.0
2	17030438	C	C	1.0	1.0	0.0	1.0	1.0	1.0
2	17030456	G	G	1.0	1.0	1.0	0.464285714286	1.0	1.0
2	17030459	A	A	1.0	1.0	1.0	0.444444444444	1.0	1.0
2	17030530	C	C	1.0	1.0	1.0	0.36	1.0	1.0
2	17030563	C	C	1.0	1.0	1.0	1.0	0.32	1.0
2	17030565	T	T	1.0	1.0	1.0	1.0	0.68	0.651162790698
2	17030716	A	A	1.0	0.0	1.0	1.0	1.0	1.0
2	17030753	A	A	0.0	1.0	1.0	1.0	1.0	1.0
2	17030852	C	C	1.0	1.0	1.0	1.0	0.0	0.0
2	17031014	A	A	1.0	1.0	0.0	1.0	1.0	1.0
2	17031033	G	G	1.0	1.0	1.0	1.0	0.325	0.0
2	17031099	A	A	1.0	1.0	1.0	1.0	0.333333333333	0.363636363636
2	17031119	C	C	1.0	1.0	1.0	1.0	1.0	0.4
2	17031146	C	G	0.0	0.0	1.0	1.0	1.0	1.0
2	17031260	A	A	1.0	1.0	1.0	1.0	0.0	0.0
2	17031262	C	C	1.0	1.0	1.0	1.0	0.0	0.0
2	17031280	A	A	1.0	0.0	1.0	0.607142857143	1.0	1.0
2	17031308	T	T	1.0	1.0	1.0	1.0	0.0	0.0
2	17031328	C	T	0.0	1.0	0.0	0.40625	1.0	1.0
2	17031380	G	G	0.0	1.0	0.0	1.0	1.0	1.0
2	17031428	C	C	1.0	1.0	1.0	0.441860465116	1.0	1.0
2	17031432	C	C	1.0	1.0	1.0	0.428571428571	1.0	1.0
2	17031456	A	A	1.0	1.0	1.0	1.0	1.0	0.294117647059
2	17031458	G	G	1.0	0.0	1.0	1.0	1.0	1.0
2	17031463	G	G	1.0	1.0	0.0	1.0	1.0	1.0
2	17031465	T	T	1.0	0.0	1.0	1.0	1.0	1.0
2	17031550	A	A	1.0	0.0	1.0	1.0	1.0	1.0
2	17031552	C	C	1.0	0.0	1.0	1.0	1.0	1.0
2	17031554	A	A	1.0	0.0	0.0	0.0	1.0	1.0
2	17031561	A	A	1.0	1.0	1.0	1.0	0.710526315789	0.363636363636
2	17031574	T	C	1.0	1.0	1.0	0.333333333333	1.0	1.0
2	17031589	A	A	1.0	1.0	1.0	1.0	0.0	0.0
2	17031602	C	C	0.0	1.0	1.0	1.0	1.0	1.0
2	17031640	C	C	1.0	1.0	0.0	1.0	1.0	1.0
2	17031644	A	A	0.0	1.0	0.0	0.6	1.0	1.0
2	17031670	A	A	1.0	1.0	1.0	1.0	1.0	0.75
2	17031681	C	C	1.0	1.0	1.0	1.0	0.0	0.0
2	17031682	T	T	0.0	1.0	1.0	1.0	1.0	1.0
2	17031686	G	G	1.0	1.0	1.0	0.638888888889	1.0	1.0
2	17031690	C	C	1.0	1.0	1.0	1.0	0.0	0.0
2	17031693	G	G	1.0	1.0	1.0	0.627906976744	0.0	0.0
2	17031694	T	T	0.0	1.0	1.0	1.0	1.0	1.0
2	17031719	G	G	1.0	1.0	1.0	0.666666666667	1.0	1.0
2	17031733	T	C	1.0	1.0	0.0	0.0	1.0	1.0
2	17031738	G	G	1.0	1.0	1.0	1.0	0.205882352941	0.0
2	17031740	T	T	1.0	1.0	1.0	0.333333333333	1.0	1.0
2	17031742	G	T	0.0	0.0	1.0	1.0	0.805555555556	1.0
2	17031762	C	C	1.0	1.0	1.0	1.0	0.0	0.0
2	17031764	A	A	1.0	1.0	1.0	1.0	0.0	0.0
2	17031768	A	A	1.0	1.0	1.0	0.318181818182	1.0	1.0
2	17031797	G	G	1.0	1.0	1.0	1.0	0.710526315789	1.0
2	17031809	G	A	0.0	0.0	1.0	0.243243243243	1.0	1.0
2	17031813	G	G	1.0	1.0	1.0	0.756756756757	1.0	1.0
2	17032149	T	T	1.0	1.0	1.0	0.241379310345	1.0	1.0
2	17032163	G	G	1.0	1.0	1.0	1.0	0.0	0.0
2	17032173	C	T	1.0	1.0	1.0	0.259259259259	1.0	1.0
2	17032179	A	A	0.0	1.0	1.0	1.0	1.0	1.0
2	17032227	A	A	1.0	0.0	1.0	1.0	1.0	1.0
2	17032239	A	A	0.0	1.0	0.0	0.0	1.0	1.0
2	17032299	C	C	0.964285714286	1.0	1.0	1.0	0.0	0.0
2	17032330	C	C	1.0	1.0	1.0	0.68	1.0	1.0
2	17032340	A	A	1.0	1.0	1.0	1.0	1.0	0.425
2	17032409	G	G	1.0	1.0	1.0	1.0	0.40625	1.0
2	17032412	G	G	1.0	1.0	0.0	1.0	1.0	1.0
2	17032610	A	A	1.0	1.0	0.0	1.0	1.0	1.0
2	17032762	G	G	0.0	1.0	1.0	1.0	1.0	1.0
2	17032776	C	T	1.0	1.0	1.0	1.0	0.377777777778	1.0
2	17032778	G	G	1.0	1.0	1.0	1.0	1.0	0.621621621622
2	17032785	A	A	1.0	1.0	1.0	1.0	0.0	0.0
2	17032815	A	A	1.0	1.0	1.0	1.0	0.139534883721	0.421052631579
2	17033020	A	A	1.0	1.0	0.0	0.0	1.0	1.0
2	17033042	A	A	1.0	1.0	1.0	1.0	0.0	0.0
2	17033086	A	A	1.0	1.0	1.0	1.0	0.0	0.0
2	17033105	C	C	1.0	1.0	1.0	1.0	0.0	0.0
2	17033125	A	A	1.0	1.0	1.0	1.0	0.0	0.0
2	17033145	G	G	1.0	1.0	1.0	1.0	0.441176470588	1.0
2	17033150	G	G	1.0	1.0	1.0	1.0	0.675675675676	0.484848484848
2	17033171	C	C	1.0	0.0	1.0	1.0	1.0	1.0
2	17033183	C	C	1.0	0.0	1.0	1.0	1.0	1.0
2	17033194	A	C	0.0	1.0	1.0	0.0	1.0	1.0
2	17033207	G	G	1.0	1.0	1.0	1.0	0.36	1.0
2	17033237	C	C	1.0	1.0	1.0	1.0	0.666666666667	1.0
2	17033250	C	C	1.0	1.0	1.0	1.0	0.0	0.0
2	17033261	A	A	1.0	1.0	1.0	1.0	0.489361702128	1.0
2	17033347	A	G	1.0	0.0	1.0	0.617647058824	1.0	1.0
2	17033349	C	C	1.0	1.0	1.0	1.0	0.0	0.0
2	17033375	A	A	1.0	1.0	1.0	1.0	0.0	0.0
2	17033403	G	G	1.0	1.0	1.0	1.0	0.0	0.0
2	17033404	G	G	1.0	1.0	1.0	1.0	0.0	0.0
2	17033405	G	G	1.0	0.0	1.0	1.0	1.0	1.0
2	17033410	G	G	1.0	1.0	1.0	0.361111111111	0.0	0.0
2	17033411	T	T	1.0	1.0	1.0	0.361111111111	0.0	0.0
2	17033417	A	A	0.0	1.0	1.0	1.0	1.0	0.575757575758
2	17033423	T	T	1.0	1.0	1.0	1.0	0.0	0.0
2	17033425	C	C	0.0	1.0	1.0	1.0	1.0	1.0
2	17033427	C	T	1.0	0.0	0.0	0.470588235294	1.0	1.0
2	17033429	C	C	0.0	1.0	1.0	1.0	1.0	1.0
2	17033467	C	C	1.0	0.0	1.0	0.4375	1.0	1.0
2	17033470	G	G	1.0	0.0	1.0	0.0	1.0	1.0
2	17033475	A	A	1.0	1.0	1.0	0.575757575758	1.0	1.0
2	17033477	G	G	0.0	1.0	1.0	1.0	1.0	0.473684210526
2	17033482	T	T	1.0	1.0	1.0	0.575757575758	1.0	1.0
2	17033483	G	G	1.0	1.0	1.0	1.0	0.636363636364	1.0
2	17033494	A	A	1.0	1.0	0.0454545454545	0.46875	1.0	1.0
2	17033513	A	A	1.0	1.0	1.0	1.0	0.0	0.0
2	17033515	T	T	1.0	1.0	1.0	1.0	0.0	0.0
2	17033568	A	A	1.0	1.0	1.0	1.0	0.0	0.0
2	17033660	A	T	1.0	0.0	1.0	1.0	1.0	1.0
2	17033661	T	T	0.0	1.0	1.0	0.702702702703	1.0	1.0
2	17033662	T	T	1.0	1.0	1.0	1.0	0.0	0.0
2	17033756	C	C	1.0	1.0	1.0	1.0	0.0740740740741	0.0
2	17033769	C	T	1.0	0.0	0.0	0.0	1.0	1.0
2	17033779	C	C	1.0	1.0	1.0	1.0	0.0	0.0
2	17033817	A	A	1.0	1.0	1.0	1.0	0.0	0.0
2	17033818	T	T	0.0	1.0	1.0	1.0	1.0	1.0
2	17033833	G	G	1.0	1.0	0.0	1.0	1.0	1.0
2	17033845	C	G	0.0	0.0	1.0	0.65	1.0	1.0
2	17033846	T	C	0.0	0.0	1.0	0.65	1.0	1.0
2	17033910	G	G	0.0	1.0	1.0	1.0	1.0	1.0
2	17033914	A	A	1.0	0.0	1.0	1.0	1.0	1.0
2	17033989	T	T	1.0	1.0	1.0	0.72972972973	1.0	1.0
2	17034040	A	A	1.0	1.0	1.0	0.333333333333	1.0	1.0
2	17034075	A	A	1.0	1.0	0.0	1.0	1.0	1.0
2	17034117	A	T	1.0	1.0	0.0	1.0	1.0	1.0
2	17034125	A	A	1.0	1.0	1.0	1.0	0.0	0.0
2	17034245	A	A	1.0	1.0	1.0	1.0	0.591836734694	0.444444444444
2	17034254	C	C	1.0	1.0	1.0	1.0	0.0	0.0
2	17034301	C	C	1.0	1.0	1.0	1.0	0.0	0.0
2	17034305	C	C	1.0	1.0	1.0	1.0	0.0	0.0
2	17034312	C	C	1.0	1.0	1.0	1.0	0.0	0.0
2	17034347	C	C	0.0	1.0	1.0	1.0	0.0	0.0
2	17034410	G	G	1.0	1.0	1.0	1.0	0.4	0.521739130435
2	17034485	T	C	1.0	1.0	0.0	1.0	1.0	1.0
2	17034571	G	G	1.0	1.0	1.0	0.717948717949	1.0	1.0
2	17034594	A	A	1.0	1.0	1.0	0.75	1.0	1.0
2	17034600	G	G	1.0	1.0	1.0	1.0	0.0	0.0
2	17034635	T	T	1.0	1.0	1.0	1.0	0.222222222222	0.0
2	17034668	A	A	1.0	1.0	1.0	1.0	0.315789473684	0.0
2	17034739	A	A	0.0	1.0	1.0	1.0	1.0	1.0
2	17034740	A	C	1.0	1.0	0.0	0.294117647059	1.0	1.0
2	17034795	G	A	1.0	1.0	1.0	0.666666666667	1.0	1.0
2	17034865	A	A	1.0	1.0	1.0	1.0	0.485714285714	0.645833333333
2	17034894	T	T	0.0	1.0	0.0	1.0	1.0	1.0
2	17034906	C	A	1.0	1.0	1.0	0.717391304348	1.0	1.0
2	17034937	T	T	1.0	0.0	1.0	1.0	0.0	0.0
2	17034972	C	C	1.0	1.0	1.0	1.0	0.0	0.0
2	17034993	C	C	1.0	1.0	1.0	1.0	0.0	0.0
2	17035027	G	G	1.0	1.0	1.0	0.354838709677	1.0	1.0
2	17035028	A	A	1.0	0.0	1.0	1.0	1.0	1.0
2	17035071	G	G	1.0	1.0	1.0	1.0	0.0	0.0
2	17035078	T	T	1.0	1.0	1.0	0.7	1.0	1.0
2	17035169	A	G	1.0	1.0	1.0	0.702702702703	1.0	1.0
2	17035186	T	T	1.0	1.0	0.0	1.0	1.0	1.0
2	17035210	T	T	1.0	1.0	1.0	0.255319148936	1.0	1.0
2	17035295	G	G	1.0	1.0	1.0	1.0	0.0	0.0
2	17035301	G	G	1.0	1.0	1.0	0.466666666667	1.0	1.0
2	17035335	G	G	1.0	1.0	1.0	1.0	0.0	0.0
2	17035611	A	A	1.0	0.0	1.0	1.0	1.0	1.0
2	17035640	C	C	1.0	1.0	1.0	1.0	0.0	0.0
2	17035773	A	A	1.0	0.0	1.0	0.64	1.0	1.0
2	17035805	G	G	1.0	0.0	1.0	1.0	1.0	1.0
2	17035821	T	T	1.0	0.0	1.0	1.0	1.0	1.0
2	17035861	C	C	1.0	1.0	1.0	1.0	0.0	0.0
2	17036228	A	A	1.0	0.0	1.0	1.0	1.0	1.0
2	17036270	A	A	1.0	1.0	1.0	0.611111111111	1.0	1.0
2	17036283	G	G	1.0	1.0	1.0	0.470588235294	1.0	1.0
2	17036286	A	A	1.0	1.0	1.0	0.470588235294	1.0	1.0
2	17036289	A	A	1.0	1.0	1.0	1.0	0.0	0.0
2	17036290	A	A	1.0	1.0	1.0	1.0	0.0	0.0
2	17036335	A	A	1.0	1.0	1.0	1.0	0.0	0.0
2	17036338	C	C	1.0	1.0	1.0	1.0	0.0	0.0
2	17036361	T	T	1.0	1.0	1.0	0.4	1.0	1.0
2	17036372	T	T	0.0	1.0	1.0	1.0	1.0	1.0
2	17036398	C	C	0.0	1.0	0.0	1.0	1.0	1.0
2	17036436	G	C	1.0	0.0	0.0	0.619047619048	1.0	1.0
2	17036474	A	A	0.0	1.0	1.0	0.761904761905	1.0	1.0
2	17036532	G	G	0.0	1.0	1.0	1.0	1.0	1.0
2	17036570	T	T	1.0	1.0	1.0	1.0	0.0	0.0
2	17036575	T	T	1.0	1.0	1.0	0.558823529412	1.0	1.0
2	17036588	G	G	1.0	1.0	1.0	0.617647058824	1.0	1.0
2	17036685	A	A	0.0	1.0	1.0	0.0	1.0	1.0
2	17036700	G	G	1.0	0.0	1.0	1.0	1.0	1.0
2	17036720	G	G	1.0	1.0	1.0	1.0	0.967741935484	0.35
2	17036722	C	A	1.0	1.0	1.0	0.310344827586	1.0	1.0
2	17036744	G	G	1.0	1.0	1.0	0.307692307692	1.0	1.0
2	17036746	C	C	1.0	0.964285714286	1.0	1.0	0.463414634146	0.307692307692
2	17036757	C	C	1.0	0.0	0.0	1.0	1.0	1.0
2	17037048	C	C	1.0	0.0	1.0	1.0	1.0	1.0
2	17037057	G	G	1.0	1.0	1.0	0.676470588235	1.0	1.0
2	17037104	T	T	1.0	0.0	1.0	0.724137931034	1.0	1.0
2	17037139	C	C	1.0	1.0	1.0	1.0	1.0	0.65
2	17037197	T	T	0.0	1.0	0.0	0.452380952381	1.0	1.0
2	17037247	G	G	1.0	1.0	1.0	1.0	0.5	1.0
2	17037301	A	A	1.0	1.0	1.0	1.0	1.0	0.775
2	17037320	G	G	0.0	1.0	1.0	1.0	1.0	1.0
2	17037348	C	G	1.0	1.0	1.0	0.371428571429	1.0	1.0
2	17037357	T	T	1.0	1.0	1.0	1.0	1.0	0.72972972973
2	17037377	T	T	0.0	1.0	1.0	1.0	1.0	1.0
2	17037403	C	C	1.0	1.0	1.0	1.0	1.0	0.744186046512
2	17037404	A	A	1.0	0.0	0.0	1.0	1.0	0.744186046512
2	17037439	T	T	1.0	1.0	0.0	1.0	1.0	1.0
2	17037442	C	C	1.0	1.0	1.0	1.0	0.0	0.0
2	17037496	C	C	1.0	1.0	0.971428571429	0.666666666667	1.0	1.0
2	17037506	T	T	1.0	1.0	1.0	0.625	1.0	1.0
2	17037517	G	A	1.0	0.0	1.0	0.354838709677	1.0	1.0
2	17037522	A	A	1.0	1.0	1.0	0.633333333333	1.0	1.0
2	17037523	G	G	1.0	1.0	1.0	0.633333333333	1.0	1.0
2	17037540	G	G	0.0	1.0	1.0	1.0	1.0	1.0
2	17037547	T	T	1.0	0.0	0.965517241379	1.0	0.568181818182	1.0
2	17037589	T	T	1.0	0.0	1.0	1.0	1.0	1.0
2	17037596	G	A	0.0	1.0	0.0	0.0	1.0	1.0
2	17037606	T	T	1.0	0.0	1.0	1.0	1.0	1.0
2	17037621	A	G	1.0	1.0	1.0	0.272727272727	0.0	0.0
2	17037636	T	T	1.0	0.0	1.0	1.0	1.0	1.0
2	17037700	T	T	1.0	1.0	1.0	1.0	1.0	0.775510204082
2	17037713	T	C	1.0	1.0	1.0	0.1875	1.0	1.0
2	17037714	A	A	0.0	1.0	1.0	0.8125	1.0	1.0
2	17037727	C	C	1.0	1.0	1.0	1.0	0.0	0.0
2	17037728	A	A	1.0	1.0	1.0	0.736842105263	1.0	1.0
2	17037746	C	C	1.0	1.0	1.0	0.72972972973	1.0	1.0
2	17037754	A	A	1.0	1.0	1.0	0.736842105263	1.0	1.0
2	17037788	A	A	0.0	1.0	1.0	1.0	1.0	1.0
2	17037791	C	T	1.0	1.0	1.0	0.225806451613	1.0	1.0
2	17037862	C	T	0.0	1.0	1.0	0.333333333333	1.0	0.976744186047
2	17037990	C	C	0.0	1.0	1.0	1.0	1.0	1.0
2	17038122	A	T	1.0	1.0	1.0	0.25	1.0	1.0
2	17038543	G	G	1.0	1.0	1.0	1.0	0.365853658537	1.0
2	17038548	C	C	1.0	1.0	1.0	1.0	0.0	0.0
2	17038550	T	G	1.0	1.0	1.0	0.272727272727	1.0	1.0
2	17038648	T	A	1.0	1.0	1.0	0.366666666667	1.0	1.0
2	17038663	T	T	1.0	1.0	1.0	1.0	0.425	1.0
2	17038675	T	T	1.0	1.0	1.0	1.0	0.459459459459	1.0
2	17038706	G	G	1.0	1.0	1.0	1.0	0.0	0.409090909091
2	17038752	T	T	0.0	1.0	1.0	1.0	1.0	1.0
2	17038786	G	A	1.0	1.0	1.0	0.358974358974	1.0	1.0
2	17038798	A	A	1.0	1.0	1.0	1.0	0.463414634146	1.0
2	17038843	A	A	1.0	1.0	1.0	1.0	0.0	0.0
2	17038886	G	T	1.0	1.0	1.0	0.228571428571	1.0	1.0
2	17038908	T	T	1.0	1.0	1.0	1.0	1.0	0.421052631579
2	17038957	C	C	1.0	1.0	1.0	1.0	0.0	0.0
2	17038958	A	A	0.0	1.0	1.0	1.0	1.0	1.0
2	17038971	G	G	1.0	1.0	1.0	1.0	1.0	0.51724137931
2	17038981	T	T	1.0	1.0	1.0	1.0	0.0	0.0
2	17038991	T	T	1.0	1.0	0.0	1.0	1.0	1.0
2	17039000	A	C	1.0	1.0	1.0	0.275862068966	1.0	1.0
2	17039004	G	G	1.0	1.0	1.0	1.0	0.0	0.0
2	17039017	T	T	1.0	1.0	1.0	0.677419354839	1.0	1.0
2	17039033	A	A	0.0	0.0	0.0	0.65625	1.0	1.0
2	17039060	C	C	1.0	1.0	1.0	1.0	0.0	0.0
2	17039088	A	A	1.0	1.0	1.0	1.0	0.0512820512821	1.0
2	17039104	A	A	1.0	1.0	1.0	1.0	0.0	0.0
2	17039105	T	T	1.0	1.0	1.0	1.0	0.536585365854	1.0
2	17039112	A	A	1.0	1.0	0.0	1.0	1.0	1.0
2	17039121	T	T	1.0	1.0	1.0	1.0	0.0	0.0
2	17039127	T	A	1.0	1.0	1.0	0.242424242424	1.0	1.0
2	17039128	A	A	1.0	1.0	1.0	1.0	0.0	0.0
2	17039139	T	T	1.0	1.0	1.0	1.0	0.046511627907	0.0
2	17039149	T	G	1.0	0.0	0.0	0.0	1.0	1.0
2	17039172	T	T	1.0	1.0	1.0	1.0	1.0	0.630434782609
2	17039175	C	C	1.0	0.0	1.0	1.0	1.0	1.0
2	17039222	G	G	1.0	1.0	1.0	1.0	1.0	0.395833333333
2	17039240	A	T	1.0	1.0	1.0	0.0	1.0	1.0
2	17039251	C	C	1.0	1.0	1.0	1.0	0.538461538462	1.0
2	17039260	G	G	0.0	1.0	1.0	1.0	1.0	1.0
2	17039262	A	A	1.0	1.0	1.0	1.0	1.0	0.608695652174
2	17039273	T	T	1.0	1.0	1.0	1.0	0.609756097561	1.0
2	17039276	C	C	1.0	0.0	1.0	1.0	1.0	1.0
2	17039281	C	C	1.0	1.0	0.0	1.0	1.0	1.0
2	17039288	T	T	1.0	1.0	1.0	1.0	0.488888888889	1.0
2	17039296	A	A	1.0	1.0	1.0	1.0	0.953488372093	0.0
2	17039302	A	A	1.0	1.0	1.0	0.631578947368	1.0	1.0
2	17039321	T	T	0.0	1.0	1.0	1.0	1.0	1.0
2	17039339	T	T	1.0	1.0	1.0	1.0	0.0	0.0
2	17039343	T	T	1.0	1.0	1.0	0.634146341463	1.0	1.0
2	17039413	A	A	1.0	1.0	1.0	1.0	0.0	0.0
2	17039417	A	A	1.0	1.0	1.0	1.0	0.0	0.0
2	17039432	G	A	1.0	1.0	1.0	0.269230769231	1.0	1.0
2	17039435	G	G	1.0	1.0	1.0	1.0	1.0	0.466666666667
2	17039443	C	C	1.0	0.0	1.0	1.0	1.0	1.0
2	17039450	C	C	0.0	1.0	1.0	1.0	1.0	1.0
2	17039498	A	A	1.0	0.0	1.0	1.0	1.0	1.0
2	17039534	A	A	1.0	1.0	0.0	1.0	1.0	1.0
2	17039540	C	C	1.0	1.0	1.0	1.0	0.0	0.0
2	17039543	A	A	1.0	0.0	1.0	1.0	1.0	1.0
2	17039572	C	C	1.0	1.0	0.0	1.0	1.0	1.0
2	17039573	T	T	1.0	1.0	1.0	1.0	0.411764705882	0.558823529412
2	17039629	A	A	1.0	1.0	1.0	0.269230769231	1.0	1.0
2	17039719	A	G	1.0	1.0	1.0	0.117647058824	1.0	1.0
2	17039803	C	C	1.0	1.0	0.0	1.0	1.0	1.0
2	17040049	C	C	1.0	1.0	0.0	1.0	1.0	1.0
2	17040149	G	G	1.0	1.0	1.0	0.451612903226	1.0	1.0
2	17040182	T	T	1.0	1.0	1.0	1.0	0.0	0.0
2	17040187	A	A	1.0	1.0	1.0	0.55	1.0	1.0
2	17040189	A	A	1.0	1.0	1.0	0.45	0.0	0.0
2	17040220	G	G	1.0	1.0	1.0	0.636363636364	1.0	1.0
2	17040272	T	T	1.0	0.0	1.0	1.0	1.0	1.0
2	17040273	C	C	1.0	1.0	1.0	0.5	0.0	0.0
2	17040277	A	A	1.0	1.0	1.0	1.0	0.0	1.0
2	17040299	G	A	1.0	1.0	1.0	0.0	1.0	1.0
2	17040356	T	T	1.0	1.0	1.0	1.0	0.36170212766	1.0
2	17040359	T	T	1.0	1.0	1.0	1.0	1.0	0.681818181818
2	17040360	C	C	1.0	0.0	1.0	1.0	1.0	1.0
2	17040361	T	T	1.0	1.0	1.0	1.0	0.0	0.0
2	17040375	C	C	1.0	0.0	1.0	1.0	1.0	1.0
2	17040412	T	G	0.0	1.0	0.0	0.0	1.0	1.0
2	17040432	G	G	1.0	1.0	1.0	0.690476190476	1.0	1.0
2	17040438	A	A	1.0	0.0	1.0	1.0	1.0	1.0
2	17040439	T	T	1.0	0.0	1.0	1.0	1.0	1.0
2	17040441	C	C	1.0	1.0	1.0	1.0	0.0	0.0
2	17040447	C	C	1.0	1.0	1.0	1.0	1.0	0.313725490196
2	17040467	A	A	1.0	1.0	1.0	0.604651162791	1.0	1.0
2	17040511	A	A	1.0	0.0	1.0	1.0	1.0	1.0
2	17040561	A	A	0.0	0.0	1.0	1.0	1.0	1.0
2	17040569	T	T	1.0	1.0	1.0	1.0	0.675	1.0
2	17040594	A	A	1.0	1.0	1.0	1.0	0.0444444444444	1.0
2	17040595	G	G	1.0	0.0	1.0	1.0	1.0	1.0
2	17040619	T	T	0.0	0.0	1.0	1.0	1.0	1.0
2	17040679	G	G	0.0	1.0	1.0	1.0	1.0	1.0
2	17040680	A	A	0.0	1.0	1.0	1.0	1.0	1.0
2	17040767	T	T	1.0	1.0	1.0	1.0	0.0	0.0
2	17040782	C	C	1.0	1.0	1.0	0.651162790698	1.0	1.0
2	17040791	T	A	0.0	1.0	0.0	0.0	1.0	1.0
2	17040811	C	C	1.0	1.0	0.0	1.0	1.0	1.0
2	17040834	A	A	1.0	0.0	1.0	1.0	1.0	1.0
2	17040852	G	G	1.0	1.0	1.0	0.708333333333	1.0	1.0
2	17040860	C	C	1.0	1.0	1.0	1.0	0.0	0.0
2	17040871	G	G	0.0	1.0	1.0	1.0	0.0	0.0
2	17040876	A	A	0.0	1.0	1.0	1.0	0.0	0.0
2	17040878	A	A	1.0	1.0	1.0	1.0	0.0	0.0
2	17040892	T	T	1.0	1.0	1.0	1.0	1.0	0.607843137255
2	17040903	C	C	0.0	0.97619047619	1.0	1.0	1.0	1.0
2	17040927	G	G	1.0	1.0	1.0	0.674418604651	1.0	1.0
2	17040929	G	G	1.0	1.0	1.0	0.976744186047	1.0	0.391304347826
2	17040931	A	A	1.0	1.0	1.0	1.0	0.568181818182	1.0
2	17040943	A	A	1.0	1.0	0.0	1.0	1.0	1.0
2	17040947	G	G	1.0	0.0	1.0	0.971428571429	1.0	1.0
2	17040953	A	A	1.0	0.0	1.0	1.0	1.0	1.0
2	17040955	C	C	1.0	0.0	1.0	1.0	1.0	1.0
2	17040958	C	C	1.0	0.0	1.0	1.0	0.627906976744	1.0
2	17040961	A	A	0.0	1.0	1.0	0.774193548387	1.0	1.0
2	17040991	C	C	1.0	1.0	1.0	0.736842105263	1.0	1.0
2	17040995	T	T	1.0	1.0	1.0	1.0	0.0	0.0
2	17041016	C	C	0.0	1.0	1.0	1.0	1.0	1.0
2	17041023	G	A	1.0	1.0	0.0	0.0	1.0	1.0
2	17041044	T	T	1.0	0.0	1.0	1.0	0.0	0.0
2	17041089	A	A	1.0	1.0	1.0	1.0	0.0	0.5
2	17041092	T	T	1.0	1.0	1.0	1.0	0.0	0.5
2	17041111	C	C	1.0	1.0	1.0	1.0	1.0	0.547619047619
2	17041114	G	A	1.0	0.0	1.0	0.0	1.0	1.0
2	17041120	G	G	1.0	1.0	1.0	1.0	0.0	0.452380952381
2	17041128	T	T	1.0	1.0	0.0	1.0	1.0	1.0
2	17041135	A	A	1.0	1.0	0.0	1.0	1.0	1.0
2	17041137	A	A	0.0	1.0	1.0	1.0	1.0	1.0
2	17041138	C	C	1.0	1.0	1.0	1.0	0.0	0.0
2	17041139	T	T	1.0	1.0	1.0	1.0	0.0	0.0
2	17041140	A	A	1.0	1.0	1.0	1.0	0.0	0.0
2	17041143	G	G	1.0	1.0	1.0	1.0	0.0	0.0
2	17041166	T	C	0.0	0.0	1.0	0.0	1.0	1.0
2	17041168	G	G	1.0	1.0	0.0	1.0	1.0	1.0
2	17041179	A	A	1.0	1.0	1.0	1.0	0.807692307692	1.0
2	17041201	A	G	1.0	1.0	1.0	0.317073170732	1.0	1.0
2	17041206	A	A	1.0	1.0	1.0	1.0	0.5	0.0
2	17041217	A	G	1.0	1.0	0.0	0.0	1.0	1.0
2	17041229	A	T	1.0	1.0	0.0	0.0	1.0	1.0
2	17041246	C	C	0.0	0.0	1.0	0.560975609756	1.0	1.0
2	17041247	C	C	0.0	1.0	1.0	1.0	1.0	1.0
2	17041261	A	A	1.0	0.0	0.0	1.0	1.0	1.0
2	17041294	T	T	1.0	1.0	1.0	1.0	0.0	0.0
2	17041328	A	A	0.0	1.0	1.0	1.0	0.0	0.0
2	17041337	T	A	1.0	1.0	0.0	0.0	1.0	1.0
2	17041358	T	T	1.0	1.0	1.0	0.627906976744	1.0	1.0
2	17041373	T	T	0.025641025641	1.0	1.0	1.0	1.0	1.0
2	17041426	T	C	0.0277777777778	0.0	1.0	0.0	1.0	1.0
2	17041427	C	C	1.0	1.0	1.0	1.0	0.558139534884	1.0
2	17041445	T	T	1.0	0.0	0.0	1.0	1.0	1.0
2	17041596	G	G	1.0	0.0	1.0	1.0	1.0	1.0
2	17041597	T	T	1.0	0.0	1.0	1.0	1.0	1.0
2	17041706	T	T	1.0	1.0	1.0	1.0	0.0	0.0
2	17041744	A	A	1.0	1.0	1.0	1.0	1.0	0.257142857143
2	17041855	A	G	1.0	1.0	0.0	0.0	1.0	1.0
2	17041866	C	C	1.0	1.0	0.975609756098	1.0	0.0	0.0
2	17041898	T	T	1.0	1.0	1.0	1.0	0.46875	1.0
2	17041907	G	A	1.0	1.0	1.0	0.0	1.0	1.0
2	17042053	G	G	1.0	1.0	0.0	1.0	1.0	1.0
2	17042054	A	A	1.0	1.0	0.0	1.0	1.0	1.0
2	17042163	G	A	0.0	0.0	1.0	1.0	1.0	1.0
2	17042214	G	G	1.0	1.0	0.0	1.0	1.0	1.0
2	17042276	G	G	1.0	1.0	1.0	1.0	0.03125	0.0
2	17042357	G	G	0.0	1.0	1.0	1.0	1.0	1.0
2	17042507	G	G	1.0	1.0	1.0	0.69696969697	1.0	1.0
2	17042666	C	C	1.0	1.0	1.0	1.0	0.0	0.0
2	17042751	G	G	1.0	1.0	1.0	1.0	1.0	0.357142857143
2	17042925	G	G	1.0	1.0	1.0	1.0	1.0	0.369565217391
2	17043084	C	T	1.0	0.0	1.0	0.0	1.0	1.0
2	17043175	C	C	1.0	0.0	1.0	1.0	1.0	1.0
2	17043184	G	G	1.0	1.0	1.0	1.0	0.0	0.0
2	17043194	C	C	1.0	1.0	1.0	1.0	0.0	0.0
2	17043222	G	G	1.0	1.0	1.0	1.0	0.0	0.0
2	17043248	G	G	1.0	1.0	0.0	0.833333333333	1.0	1.0
2	17043256	T	T	1.0	1.0	1.0	1.0	0.0	0.0
2	17043271	T	T	1.0	1.0	1.0	1.0	0.675675675676	1.0
2	17043273	G	G	1.0	0.0	0.0	1.0	1.0	1.0
2	17043278	T	T	1.0	1.0	1.0	1.0	0.475	0.0
2	17043307	T	T	1.0	1.0	1.0	1.0	0.8	1.0
2	17043360	C	C	1.0	1.0	1.0	1.0	1.0	0.333333333333
2	17043372	C	C	1.0	1.0	0.0	1.0	1.0	1.0
2	17043417	G	G	1.0	1.0	1.0	1.0	0.0	0.0
2	17043423	T	T	0.0	1.0	0.0	1.0	1.0	1.0
2	17043427	G	G	0.0	1.0	1.0	1.0	1.0	1.0
2	17043447	G	G	0.0	1.0	1.0	1.0	1.0	1.0
2	17043450	A	A	0.0	1.0	1.0	1.0	1.0	1.0
2	17043593	C	C	1.0	1.0	1.0	1.0	0.0	0.0
2	17043609	G	C	0.0	1.0	0.0	0.0	1.0	1.0
2	17043630	T	T	1.0	0.0	1.0	1.0	1.0	1.0
2	17043654	A	A	1.0	1.0	1.0	1.0	0.0	0.0
2	17043685	C	C	1.0	0.0	1.0	1.0	1.0	1.0
2	17043688	T	T	1.0	1.0	1.0	1.0	0.0	0.0
2	17043709	G	G	1.0	0.0	1.0	1.0	1.0	1.0
2	17043714	A	A	1.0	1.0	1.0	1.0	0.75	0.0
2	17043719	T	T	1.0	0.0	1.0	1.0	1.0	1.0
2	17043722	C	C	1.0	1.0	1.0	1.0	0.0	0.0
2	17043737	C	C	1.0	0.0	1.0	1.0	1.0	1.0
2	17043750	A	A	1.0	0.0	1.0	1.0	1.0	1.0
2	17043753	T	T	1.0	1.0	1.0	0.74358974359	1.0	1.0
2	17043899	G	G	1.0	0.0	1.0	1.0	1.0	1.0
2	17043921	G	G	1.0	1.0	1.0	0.634146341463	1.0	1.0
2	17043948	T	T	1.0	1.0	1.0	1.0	0.0	0.0
2	17043965	C	C	1.0	1.0	1.0	1.0	0.421052631579	0.243243243243
2	17044053	A	A	1.0	1.0	1.0	1.0	0.0	0.0
2	17044186	G	G	1.0	0.0	1.0	1.0	1.0	1.0
2	17044196	C	C	1.0	1.0	1.0	0.423076923077	1.0	1.0
2	17044197	C	C	1.0	1.0	1.0	0.423076923077	1.0	1.0
2	17044272	A	A	1.0	1.0	1.0	1.0	0.0	0.0
2	17044353	C	C	1.0	1.0	1.0	1.0	0.103448275862	0.166666666667
2	17044409	T	T	1.0	1.0	0.0	1.0	1.0	1.0
2	17044480	C	C	1.0	1.0	1.0	0.346153846154	1.0	1.0
2	17044530	T	T	1.0	1.0	1.0	1.0	0.542857142857	1.0
2	17044531	T	T	1.0	1.0	1.0	1.0	0.0	0.0
2	17044555	C	C	1.0	1.0	1.0	1.0	0.486486486486	0.0
2	17044715	T	T	1.0	1.0	1.0	1.0	0.0	0.0
2	17044873	C	C	1.0	1.0	1.0	1.0	0.897959183673	0.769230769231
2	17044891	A	A	1.0	1.0	1.0	1.0	0.604166666667	1.0
2	17044908	T	T	1.0	1.0	1.0	1.0	0.564102564103	1.0
2	17044930	C	C	1.0	0.0	1.0	1.0	1.0	1.0
2	17044931	G	G	1.0	1.0	1.0	1.0	1.0	0.384615384615
2	17044936	T	T	1.0	1.0	0.0	1.0	1.0	1.0
2	17044938	G	G	0.0	1.0	0.0	0.466666666667	1.0	1.0
2	17044959	C	C	1.0	1.0	0.0	1.0	1.0	1.0
2	17044960	G	G	0.0	1.0	1.0	1.0	1.0	1.0
2	17044962	A	A	1.0	1.0	1.0	1.0	1.0	0.595744680851
2	17044963	G	G	0.0	1.0	1.0	1.0	1.0	1.0
2	17044970	G	G	1.0	1.0	1.0	0.0	1.0	1.0
2	17045032	T	T	0.0	1.0	1.0	1.0	1.0	1.0
2	17045038	G	G	1.0	1.0	1.0	0.216216216216	1.0	1.0
2	17045082	A	A	0.0	0.0	1.0	0.725	1.0	1.0
2	17045103	G	A	1.0	1.0	0.0	1.0	1.0	1.0
2	17045123	C	C	1.0	1.0	1.0	0.735294117647	1.0	1.0
2	17045129	C	C	1.0	1.0	1.0	0.28125	1.0	1.0
2	17045130	C	T	0.0	1.0	0.0	0.28125	1.0	1.0
2	17045189	G	G	1.0	1.0	1.0	0.0	1.0	1.0
2	17045196	G	A	1.0	1.0	0.0	1.0	1.0	1.0
2	17045222	G	G	1.0	1.0	1.0	0.571428571429	1.0	1.0
2	17045224	C	C	1.0	1.0	1.0	0.444444444444	1.0	1.0
2	17045306	C	C	1.0	1.0	1.0	1.0	0.722222222222	1.0
2	17045313	C	T	1.0	1.0	0.0	1.0	1.0	1.0
2	17045326	C	C	0.0	1.0	1.0	0.730769230769	1.0	1.0
2	17045359	G	G	1.0	1.0	0.0	1.0	1.0	1.0
2	17045432	G	G	1.0	1.0	0.0	1.0	1.0	1.0
2	17045443	T	T	1.0	1.0	0.0	1.0	1.0	1.0
2	17045613	T	T	1.0	0.0	1.0	1.0	1.0	1.0
2	17045659	T	T	1.0	1.0	1.0	1.0	0.536585365854	1.0
2	17045775	G	G	1.0	1.0	1.0	1.0	0.432432432432	0.324324324324
2	17045790	C	T	0.0	1.0	1.0	1.0	1.0	1.0
2	17045845	C	C	1.0	1.0	1.0	1.0	0.0	0.0
2	17045859	C	C	1.0	0.0	1.0	1.0	1.0	1.0
2	17045884	T	C	1.0	1.0	1.0	1.0	0.0	0.0
2	17045909	C	C	1.0	1.0	1.0	1.0	1.0	0.219512195122
2	17045920	C	C	1.0	0.0	1.0	1.0	1.0	1.0
2	17045939	T	T	1.0	1.0	1.0	1.0	0.0	0.0
2	17045944	T	T	1.0	1.0	1.0	1.0	0.575	1.0
2	17046010	T	T	1.0	1.0	1.0	1.0	0.78431372549	1.0
2	17046058	C	C	1.0	1.0	1.0	1.0	0.701754385965	1.0
2	17046064	A	A	1.0	1.0	1.0	1.0	0.0	0.0
2	17046072	A	A	1.0	1.0	1.0	1.0	0.0	0.0
2	17046085	G	G	0.0	1.0	1.0	1.0	1.0	1.0
2	17046087	A	A	1.0	1.0	0.0	0.315789473684	1.0	1.0
2	17046099	T	T	1.0	1.0	1.0	1.0	0.551724137931	0.0
2	17046104	T	T	1.0	1.0	1.0	1.0	0.482142857143	1.0
2	17046105	T	T	1.0	1.0	1.0	1.0	0.0	0.0
2	17046140	C	C	1.0	1.0	1.0	1.0	0.24	0.0625
2	17046141	A	A	1.0	1.0	1.0	1.0	0.24	0.0625
2	17046195	G	G	1.0	0.0	1.0	1.0	1.0	1.0
2	17046226	T	T	1.0	1.0	1.0	1.0	0.0	0.0
2	17046248	T	T	1.0	1.0	1.0	1.0	0.0	0.0
2	17046310	G	G	1.0	1.0	1.0	0.558823529412	1.0	1.0
2	17046336	G	G	1.0	1.0	1.0	1.0	0.0	0.0
2	17046349	G	G	1.0	1.0	1.0	1.0	0.0	0.0
2	17046350	G	G	1.0	1.0	1.0	1.0	0.0	0.0
2	17046358	G	G	1.0	1.0	1.0	0.972222222222	0.0	0.0
2	17046399	T	T	1.0	1.0	1.0	1.0	0.0	0.0
2	17046654	T	T	1.0	1.0	1.0	0.444444444444	1.0	1.0
2	17046677	C	C	1.0	1.0	1.0	0.971428571429	1.0	0.301886792453
2	17046792	G	A	0.0	1.0	1.0	1.0	1.0	1.0
2	17046944	A	A	1.0	0.0	1.0	1.0	1.0	1.0
2	17046963	A	A	1.0	1.0	1.0	1.0	0.0	0.0
2	17046984	T	T	1.0	1.0	1.0	1.0	0.404761904762	1.0
2	17047007	T	T	1.0	1.0	1.0	1.0	0.0	0.0
2	17047166	C	C	1.0	1.0	1.0	1.0	0.959183673469	0.872340425532
2	17047167	A	A	1.0	0.818181818182	0.953488372093	0.842105263158	0.857142857143	0.872340425532
2	17047183	C	C	1.0	1.0	1.0	1.0	0.844444444444	0.851063829787
2	17047186	T	T	1.0	1.0	1.0	1.0	0.847826086957	0.851063829787
2	17047187	A	A	1.0	1.0	1.0	1.0	0.829787234043	0.952380952381
2	17047189	C	C	1.0	1.0	1.0	1.0	0.808510638298	0.954545454545
2	17047192	A	A	1.0	1.0	1.0	1.0	0.847826086957	0.844444444444
2	17047199	G	G	1.0	1.0	1.0	1.0	0.828571428571	0.857142857143
2	17047201	A	A	1.0	1.0	1.0	1.0	0.837837837838	0.860465116279
2	17047207	A	A	1.0	1.0	1.0	1.0	0.810810810811	0.891304347826
2	17047212	A	A	1.0	1.0	1.0	1.0	0.825	0.886363636364
2	17047226	C	C	1.0	1.0	1.0	1.0	0.878048780488	0.895833333333
2	17047228	G	G	0.972222222222	1.0	0.972222222222	0.965517241379	0.829268292683	0.98
2	17047233	A	A	1.0	1.0	1.0	1.0	0.880952380952	0.903846153846
2	17047265	C	C	0.0	1.0	1.0	1.0	1.0	1.0
2	17047306	T	T	1.0	0.967741935484	0.974358974359	0.880952380952	0.863636363636	0.927272727273
2	17047313	A	A	1.0	0.966666666667	0.974358974359	0.871794871795	0.825	0.924528301887
2	17047322	T	T	1.0	0.965517241379	0.971428571429	0.868421052632	0.777777777778	0.924528301887
2	17047324	A	A	1.0	1.0	1.0	0.736842105263	1.0	1.0
2	17047326	C	C	1.0	0.964285714286	0.970588235294	0.868421052632	0.777777777778	0.888888888889
2	17047344	A	A	1.0	1.0	0.975	0.871794871795	0.75	0.851851851852
2	17047347	G	G	1.0	1.0	0.975	0.868421052632	0.755555555556	0.849056603774
2	17047352	C	C	1.0	1.0	1.0	1.0	0.75	0.836734693878
2	17047356	A	A	1.0	1.0	0.975	0.871794871795	0.744186046512	0.829787234043
2	17047362	C	C	1.0	1.0	1.0	1.0	0.75	0.833333333333
2	17047368	T	T	1.0	1.0	1.0	1.0	0.75	0.836734693878
2	17047370	A	A	1.0	1.0	1.0	1.0	0.738095238095	0.84
2	17047372	T	T	1.0	1.0	1.0	1.0	0.738095238095	0.84
2	17047393	T	T	1.0	1.0	1.0	1.0	0.578947368421	0.704545454545
2	17047456	C	C	0.851851851852	0.64	0.823529411765	0.864864864865	0.724137931034	0.857142857143
2	17047479	A	A	0.964285714286	0.745098039216	1.0	1.0	0.823529411765	0.894736842105
2	17047481	T	T	0.965517241379	0.769230769231	1.0	1.0	0.830188679245	0.897435897436
2	17047482	T	T	0.964285714286	0.74	1.0	1.0	1.0	1.0
2	17047488	A	A	0.967741935484	0.75	1.0	1.0	0.862745098039	0.928571428571
2	17047489	C	C	0.967741935484	0.75	1.0	1.0	0.86	0.93023255814
2	17047505	A	A	0.96875	0.894736842105	1.0	1.0	0.934782608696	0.857142857143
2	17047508	T	T	0.969696969697	0.891891891892	1.0	1.0	0.9375	0.853658536585
2	17047544	A	A	1.0	0.888888888889	0.828571428571	0.823529411765	0.822222222222	0.837837837838
2	17047561	T	T	1.0	0.846153846154	0.763157894737	0.742857142857	0.804347826087	0.891891891892
2	17047567	T	T	1.0	0.854545454545	0.756756756757	0.742857142857	0.785714285714	0.897435897436
2	17047568	T	T	1.0	0.857142857143	0.756756756757	0.742857142857	0.790697674419	0.894736842105
2	17047577	T	T	1.0	0.839285714286	0.666666666667	0.692307692308	0.0	0.0
2	17047598	A	A	1.0	0.827586206897	0.697674418605	0.704545454545	0.725490196078	0.780487804878
2	17047614	C	C	1.0	0.807692307692	0.690476190476	0.767441860465	0.705882352941	0.75
2	17047621	G	G	1.0	0.869565217391	0.756756756757	0.837837837838	0.68085106383	0.75
2	17047626	T	T	1.0	0.880952380952	0.8	0.897435897436	1.0	1.0
2	17047630	T	T	1.0	0.880952380952	0.810810810811	0.9	1.0	1.0
2	17047633	A	A	1.0	0.90243902439	0.820512820513	0.897435897436	1.0	1.0
2	17047634	A	A	1.0	1.0	1.0	1.0	1.0	0.0
2	17047640	G	G	1.0	0.891891891892	0.810810810811	0.906976744186	1.0	1.0
2	17047649	T	A	1.0	0.903225806452	0.805555555556	0.928571428571	1.0	1.0
2	17047697	G	G	1.0	1.0	1.0	1.0	0.0	0.0
2	17047708	G	G	1.0	1.0	1.0	1.0	0.0	0.0
2	17047709	A	A	1.0	1.0	1.0	1.0	0.0	0.0
2	17047710	T	T	1.0	1.0	1.0	1.0	0.0	0.0
2	17047759	A	A	0.9375	0.659090909091	0.761904761905	0.909090909091	0.851851851852	0.777777777778
2	17047777	A	A	0.941176470588	0.704545454545	0.769230769231	0.88	0.80701754386	0.816326530612
2	17047810	T	T	0.945945945946	0.888888888889	0.842105263158	0.870967741935	0.0	0.0
2	17047815	G	G	0.945945945946	0.911111111111	0.842105263158	0.875	0.818181818182	0.792452830189
2	17047871	A	A	1.0	0.0681818181818	1.0	1.0	1.0	1.0
2	17047873	T	T	1.0	1.0	1.0	0.7	1.0	1.0
2	17047874	C	C	0.969696969697	0.931818181818	0.921052631579	0.925	1.0	1.0
2	17047886	T	T	0.973684210526	0.942307692308	0.914285714286	0.918918918919	1.0	1.0
2	17047890	C	C	0.973684210526	0.944444444444	0.911764705882	0.914285714286	1.0	1.0
2	17047892	G	G	0.973684210526	0.943396226415	0.909090909091	0.914285714286	1.0	1.0
2	17047907	C	C	1.0	1.0	1.0	0.71875	1.0	1.0
2	17047956	G	G	1.0	1.0	1.0	1.0	0.0	0.0
2	17048227	G	G	1.0	1.0	1.0	0.413793103448	1.0	1.0
2	17048293	G	G	1.0	1.0	1.0	1.0	0.469387755102	1.0
2	17048389	G	G	0.0	1.0	0.0	0.0	1.0	1.0
2	17048407	C	C	1.0	1.0	0.0	1.0	1.0	1.0
2	17048428	A	A	1.0	1.0	1.0	1.0	0.0	0.0
2	17048527	C	C	1.0	1.0	1.0	0.32	1.0	1.0
2	17048590	C	C	1.0	1.0	1.0	1.0	0.0	0.62962962963
2	17048629	G	G	1.0	1.0	1.0	1.0	0.0	0.0
2	17048692	G	G	1.0	0.0	1.0	1.0	1.0	1.0
2	17048755	C	T	0.0	1.0	0.0	0.68	1.0	1.0
2	17048787	A	A	1.0	1.0	1.0	1.0	0.0	0.0
2	17048797	G	G	1.0	1.0	1.0	1.0	0.0	0.0
2	17048821	A	A	1.0	0.0	1.0	1.0	1.0	1.0
2	17048847	G	G	0.0	1.0	1.0	0.62962962963	1.0	1.0
2	17048883	T	T	1.0	1.0	1.0	0.384615384615	1.0	1.0
2	17048907	A	A	1.0	1.0	1.0	0.347826086957	0.0	0.0
2	17048961	G	G	1.0	1.0	1.0	1.0	1.0	0.461538461538
2	17049009	G	G	1.0	0.0	1.0	1.0	1.0	1.0
2	17049105	G	G	1.0	1.0	1.0	1.0	0.0	0.0
2	17049158	T	T	1.0	1.0	1.0	1.0	0.0	0.0
2	17049175	C	C	1.0	1.0	1.0	1.0	0.0	0.0
2	17049178	A	A	1.0	1.0	1.0	1.0	0.0	0.0
2	17049181	C	C	1.0	1.0	1.0	1.0	0.0	0.0
2	17049190	A	A	1.0	1.0	1.0	1.0	0.0	0.0
2	17049209	C	C	1.0	1.0	1.0	0.380952380952	1.0	1.0
2	17049212	G	G	1.0	1.0	1.0	0.4	1.0	0.766666666667
2	17049242	T	T	1.0	1.0	1.0	0.434782608696	1.0	1.0
2	17049250	C	C	0.0	0.0	1.0	0.608695652174	1.0	1.0
2	17049394	C	C	0.0	1.0	0.0	0.692307692308	1.0	1.0
2	17049418	C	C	1.0	1.0	1.0	1.0	0.586206896552	1.0
2	17049503	T	T	1.0	1.0	1.0	0.28	1.0	1.0
2	17049533	G	G	1.0	1.0	1.0	1.0	0.0	0.0
2	17049541	G	G	1.0	1.0	1.0	1.0	0.470588235294	0.0
2	17049553	A	A	1.0	0.0	1.0	1.0	1.0	1.0
2	17049585	T	T	1.0	1.0	1.0	1.0	0.0	0.0
2	17049593	C	T	1.0	0.0	1.0	0.0	1.0	1.0
2	17049607	C	C	0.0	1.0	0.0	1.0	1.0	1.0
2	17049643	T	T	1.0	1.0	1.0	1.0	0.516129032258	0.0
2	17049725	C	C	1.0	1.0	1.0	1.0	0.0	0.0
2	17049754	T	T	1.0	1.0	1.0	1.0	0.6	1.0
2	17049769	T	T	0.0	1.0	0.0	1.0	1.0	1.0
2	17049787	A	A	1.0	1.0	1.0	1.0	1.0	0.444444444444
2	17049850	G	G	1.0	1.0	1.0	1.0	0.0	0.0
2	17049857	G	G	1.0	1.0	1.0	1.0	0.0	0.0
2	17050210	A	A	1.0	1.0	1.0	1.0	0.0	0.0
2	17050230	T	T	1.0	1.0	1.0	1.0	0.0	0.0
2	17050371	C	C	1.0	1.0	1.0	1.0	0.0	0.0
2	17050385	T	T	1.0	1.0	1.0	0.68	1.0	1.0
2	17050467	A	A	1.0	1.0	1.0	1.0	0.0	0.0
2	17050507	G	G	1.0	1.0	1.0	1.0	0.78431372549	1.0
2	17050531	A	A	1.0	1.0	1.0	1.0	0.0	0.0
2	17050552	A	A	1.0	1.0	1.0	1.0	1.0	0.592592592593
2	17050601	C	C	1.0	1.0	1.0	1.0	0.0	0.0
2	17050677	A	A	1.0	1.0	1.0	1.0	0.0	0.0
2	17050694	A	A	1.0	1.0	1.0	1.0	0.0	0.0
2	17050699	C	C	1.0	1.0	1.0	1.0	0.0	0.0
2	17050762	G	G	1.0	1.0	1.0	1.0	0.157894736842	0.0
2	17050769	A	T	0.0	1.0	1.0	0.742857142857	1.0	1.0
2	17050776	T	T	1.0	0.0	1.0	1.0	1.0	1.0
2	17050799	T	T	1.0	1.0	1.0	1.0	0.0	0.025
2	17050842	A	A	1.0	1.0	1.0	1.0	0.139534883721	0.027027027027
2	17050880	G	G	1.0	1.0	1.0	1.0	0.0	0.0
2	17050884	C	C	1.0	1.0	1.0	1.0	0.742857142857	0.666666666667
2	17050900	T	T	1.0	1.0	1.0	1.0	0.294117647059	0.369565217391
2	17050902	T	T	1.0	1.0	1.0	0.387096774194	1.0	1.0
2	17050928	A	A	1.0	1.0	1.0	1.0	0.727272727273	0.666666666667
2	17050937	T	T	1.0	1.0	1.0	1.0	0.285714285714	0.357142857143
2	17050957	T	T	1.0	0.0	0.0	0.369565217391	1.0	1.0
2	17050992	T	T	1.0	0.0	1.0	0.377777777778	1.0	1.0
2	17051024	T	T	1.0	1.0	1.0	1.0	0.153846153846	0.0
2	17051028	G	G	1.0	1.0	1.0	1.0	0.690476190476	1.0
2	17051039	C	C	1.0	1.0	1.0	1.0	0.0	0.0
2	17051048	T	T	1.0	1.0	1.0	1.0	0.5	0.0
2	17051103	A	A	1.0	1.0	1.0	1.0	0.586206896552	1.0
2	17051114	T	T	1.0	1.0	1.0	1.0	0.967741935484	0.717948717949
2	17051129	A	A	1.0	1.0	1.0	1.0	0.0	0.0
2	17051139	C	A	0.0	1.0	0.972222222222	0.529411764706	1.0	1.0
2	17051143	A	A	1.0	0.0	0.0285714285714	0.441176470588	1.0	1.0
2	17051154	G	G	1.0	1.0	0.025	1.0	1.0	1.0
2	17051195	T	T	1.0	1.0	0.025	1.0	1.0	1.0
2	17051486	C	C	1.0	1.0	1.0	1.0	0.0	0.0
2	17051491	C	C	0.0	1.0	1.0	0.657142857143	1.0	1.0
2	17051493	T	T	1.0	1.0	1.0	1.0	0.0	0.0
2	17051499	A	A	0.0	1.0	1.0	0.675675675676	1.0	1.0
2	17051543	T	T	0.0	1.0	0.95652173913	0.785714285714	1.0	1.0
2	17051571	G	G	1.0	0.0	1.0	1.0	1.0	1.0
2	17051579	T	T	1.0	1.0	1.0	1.0	0.0	0.0
2	17051603	G	G	1.0	1.0	1.0	0.972222222222	0.0	0.0
2	17051846	C	C	1.0	0.0	1.0	1.0	1.0	1.0
2	17051886	A	A	1.0	1.0	0.0	1.0	1.0	1.0
2	17051921	G	G	1.0	1.0	1.0	1.0	0.703703703704	1.0
2	17051967	C	C	1.0	1.0	1.0	1.0	0.0	0.0
2	17051973	G	G	1.0	0.0	1.0	1.0	1.0	1.0
2	17052067	A	A	1.0	1.0	1.0	1.0	0.0	0.0
2	17052106	A	A	1.0	1.0	1.0	1.0	0.0	0.0
2	17052110	T	T	1.0	1.0	0.973684210526	1.0	0.0	0.0
2	17052199	T	T	1.0	1.0	1.0	1.0	0.176470588235	1.0
2	17052235	A	A	1.0	1.0	1.0	0.121951219512	0.0	0.0
2	17052263	T	T	1.0	1.0	1.0	0.159090909091	1.0	1.0
2	17052277	A	A	1.0	1.0	1.0	0.177777777778	1.0	1.0
2	17052300	C	C	1.0	1.0	1.0	1.0	0.886363636364	0.405405405405
2	17052302	G	G	1.0	1.0	1.0	1.0	0.116279069767	1.0
2	17052307	T	T	1.0	1.0	1.0	1.0	0.0	0.0
2	17052324	A	A	1.0	1.0	1.0	1.0	0.0	0.0
2	17052332	G	G	1.0	1.0	1.0	1.0	0.848484848485	0.5
2	17052534	C	C	0.0	1.0	1.0	1.0	1.0	1.0
2	17052562	G	G	1.0	1.0	1.0	0.380952380952	1.0	1.0
2	17052564	A	G	1.0	0.0	0.0	0.634146341463	1.0	1.0
2	17052567	C	C	0.0	1.0	1.0	1.0	1.0	1.0
2	17052578	G	G	1.0	1.0	1.0	1.0	1.0	0.0
2	17052604	T	T	0.0	1.0	1.0	1.0	1.0	1.0
2	17052614	A	A	1.0	1.0	1.0	1.0	0.0	0.0
2	17052662	A	A	1.0	0.0	1.0	1.0	1.0	1.0
2	17052663	A	A	1.0	1.0	1.0	1.0	0.0	0.0
2	17052671	G	G	1.0	1.0	1.0	0.259259259259	1.0	1.0
2	17052700	A	A	1.0	1.0	1.0	1.0	0.441176470588	1.0
2	17052761	C	C	1.0	0.0	1.0	1.0	1.0	1.0
2	17052839	T	T	1.0	1.0	1.0	1.0	0.0	0.0
2	17052854	T	T	1.0	1.0	1.0	1.0	0.0	0.0
2	17052863	T	T	1.0	1.0	1.0	1.0	0.0	0.0
2	17052936	C	C	1.0	1.0	1.0	1.0	0.0	0.0
2	17052937	C	C	1.0	1.0	1.0	1.0	0.0	0.0
2	17052972	A	T	1.0	0.0	1.0	1.0	1.0	1.0
2	17053003	G	G	1.0	1.0	0.0	1.0	1.0	1.0
2	17053029	C	C	1.0	1.0	1.0	1.0	0.684210526316	1.0
2	17053044	G	G	1.0	1.0	1.0	1.0	0.0	0.0
2	17053138	G	G	1.0	1.0	1.0	1.0	0.0	0.0
2	17053154	G	G	1.0	1.0	1.0	0.392857142857	1.0	1.0
2	17053174	C	C	1.0	1.0	1.0	1.0	1.0	0.340425531915
2	17053184	A	A	1.0	1.0	1.0	1.0	0.0	0.0
2	17053252	G	G	1.0	1.0	1.0	1.0	0.0	0.0
2	17053269	T	T	1.0	1.0	1.0	1.0	0.0	0.0
2	17053335	A	A	1.0	1.0	1.0	1.0	0.0	0.0
2	17053374	C	C	1.0	1.0	1.0	1.0	0.0	0.0
2	17053469	A	A	1.0	1.0	1.0	1.0	0.0	0.0
2	17053489	A	A	1.0	1.0	1.0	1.0	0.0	0.0
2	17053521	G	G	1.0	1.0	1.0	1.0	0.0	0.0
2	17053543	G	G	1.0	1.0	1.0	1.0	0.0	0.714285714286
2	17053602	C	C	1.0	1.0	1.0	1.0	0.0	0.0
2	17053638	C	C	1.0	1.0	1.0	1.0	0.540540540541	1.0
2	17053643	T	T	1.0	1.0	1.0	1.0	1.0	0.341463414634
2	17053697	G	G	1.0	1.0	1.0	1.0	0.0	0.688888888889
2	17053698	A	A	1.0	1.0	1.0	1.0	0.0	0.0
2	17053704	C	C	0.0	1.0	1.0	0.0	1.0	1.0
2	17053707	T	T	0.0	1.0	1.0	0.657142857143	1.0	1.0
2	17053761	G	G	0.0	1.0	1.0	0.666666666667	1.0	1.0
2	17053783	T	T	1.0	1.0	1.0	1.0	0.0	0.0
2	17053821	G	G	1.0	1.0	1.0	1.0	0.0	0.0
2	17053836	C	C	1.0	1.0	1.0	1.0	0.0	0.0
2	17053878	A	A	1.0	1.0	1.0	1.0	0.0	0.684210526316
2	17053891	T	T	1.0	1.0	1.0	1.0	0.0	0.0
2	17054032	C	C	1.0	1.0	1.0	1.0	0.0	0.0
2	17054046	A	A	1.0	1.0	1.0	1.0	0.0	0.0
2	17054091	G	G	1.0	1.0	1.0	1.0	0.0	0.0
2	17054103	C	C	1.0	1.0	1.0	0.371428571429	1.0	1.0
2	17054203	A	A	1.0	1.0	1.0	1.0	0.0	0.0
2	17054219	G	G	1.0	1.0	1.0	1.0	0.0	0.0
2	17054227	T	T	1.0	1.0	1.0	1.0	0.0	0.0
2	17054233	C	C	1.0	1.0	1.0	1.0	0.0	0.0
2	17054234	T	T	1.0	1.0	1.0	1.0	0.0	0.0
2	17054251	C	C	1.0	1.0	1.0	1.0	0.0	0.0
2	17054296	G	G	1.0	1.0	1.0	1.0	0.0	0.0
2	17054328	T	T	1.0	1.0	1.0	1.0	0.0	0.0
2	17054341	A	A	1.0	1.0	1.0	1.0	0.0	0.0
2	17054372	G	G	1.0	1.0	1.0	1.0	0.0	0.0
2	17054412	A	A	1.0	1.0	1.0	1.0	0.0	0.0
2	17054434	C	C	1.0	1.0	0.0	1.0	1.0	1.0
2	17054441	T	T	1.0	1.0	1.0	1.0	0.0	0.0
2	17054455	C	C	0.975609756098	1.0	1.0	1.0	0.0	0.0
2	17054459	A	A	1.0	1.0	1.0	1.0	0.0	0.0
2	17054497	A	A	1.0	1.0	1.0	1.0	0.0	0.0
2	17054549	G	A	1.0	0.0	0.0	1.0	1.0	1.0
2	17054590	A	A	1.0	1.0	0.0	1.0	0.0	0.0
2	17054593	A	A	1.0	1.0	1.0	0.386363636364	1.0	1.0
2	17054670	A	A	1.0	1.0	1.0	1.0	0.0	0.0
2	17054691	A	A	1.0	1.0	1.0	1.0	0.0	0.0
2	17054698	C	C	1.0	1.0	1.0	1.0	0.0	0.0
2	17054703	A	A	1.0	1.0	1.0	1.0	0.0	0.0
2	17054712	G	G	1.0	1.0	1.0	1.0	0.0	0.0
2	17054717	A	T	1.0	0.0	0.0	1.0	1.0	1.0
2	17054804	A	A	1.0	1.0	0.0	1.0	1.0	1.0
2	17054876	C	C	1.0	1.0	1.0	1.0	0.0	0.0
2	17054949	G	G	1.0	1.0	1.0	1.0	0.0	0.0
2	17054959	G	G	1.0	1.0	1.0	1.0	0.0	0.0
2	17054975	A	A	1.0	1.0	1.0	1.0	0.0	0.0
2	17055020	T	T	1.0	1.0	1.0	1.0	0.0	0.0
2	17055134	T	C	0.0	1.0	1.0	0.5	1.0	1.0
2	17055224	A	A	1.0	1.0	1.0	1.0	0.0	0.0
2	17055238	G	G	1.0	1.0	1.0	1.0	0.09375	0.0
2	17055303	G	G	1.0	1.0	1.0	0.357142857143	1.0	1.0
2	17055308	G	G	1.0	1.0	1.0	0.4	1.0	1.0
2	17055331	A	A	1.0	1.0	1.0	0.324324324324	1.0	1.0
2	17055333	T	T	1.0	1.0	1.0	1.0	0.0	0.0
2	17055335	T	T	1.0	1.0	1.0	1.0	0.0	0.0
2	17055342	A	A	1.0	1.0	1.0	1.0	0.0	0.0
2	17055389	T	A	0.0	1.0	1.0	0.7	1.0	1.0
2	17055392	C	C	1.0	0.0	1.0	1.0	1.0	1.0
2	17055400	C	C	1.0	1.0	0.0	1.0	1.0	1.0
2	17055457	T	T	1.0	0.0	1.0	1.0	1.0	1.0
2	17055461	T	T	1.0	1.0	1.0	0.4	1.0	1.0
2	17055480	T	T	1.0	0.0	0.0	1.0	1.0	1.0
2	17055532	T	T	1.0	1.0	1.0	1.0	0.0	0.0
2	17055545	C	C	1.0	1.0	1.0	1.0	0.0	0.0
2	17055574	G	G	1.0	0.0	1.0	1.0	1.0	1.0
2	17056017	C	C	1.0	1.0	1.0	1.0	0.0	0.0
2	17056049	A	A	1.0	1.0	1.0	1.0	0.0	0.0
2	17056077	T	T	1.0	1.0	1.0	1.0	0.0	0.0
2	17056106	C	C	1.0	0.952380952381	1.0	1.0	0.0	0.0
2	17056107	A	A	1.0	1.0	1.0	1.0	0.0	0.0
2	17056118	C	C	1.0	1.0	1.0	1.0	0.478260869565	0.6
2	17056186	C	C	1.0	1.0	1.0	1.0	0.0	0.0
2	17056204	T	C	1.0	1.0	1.0	1.0	0.0	0.0
2	17056250	C	C	1.0	1.0	1.0	1.0	0.53488372093	1.0
2	17056285	C	C	1.0	1.0	1.0	1.0	1.0	0.388888888889
2	17056304	G	G	0.0	0.0	1.0	0.821428571429	1.0	1.0
2	17056324	C	C	1.0	1.0	1.0	1.0	0.0	0.0
2	17056335	C	C	1.0	1.0	1.0	0.214285714286	1.0	1.0
2	17056341	G	G	1.0	1.0	1.0	1.0	0.0	0.0
2	17056365	A	G	1.0	1.0	0.037037037037	0.206896551724	1.0	1.0
2	17056470	C	C	1.0	1.0	1.0	1.0	0.0	0.0
2	17056479	C	C	1.0	1.0	1.0	1.0	0.0	0.0
2	17056605	G	G	1.0	1.0	1.0	1.0	0.375	0.758620689655
2	17056617	T	T	1.0	1.0	1.0	1.0	0.0	0.0
2	17056638	G	G	1.0	1.0	1.0	1.0	1.0	0.433333333333
2	17056680	G	G	1.0	1.0	1.0	1.0	0.363636363636	0.628571428571
2	17056824	C	C	1.0	1.0	1.0	1.0	0.0	0.0
2	17056864	A	A	1.0	1.0	1.0	1.0	0.0	0.0
2	17057106	G	G	1.0	1.0	1.0	1.0	0.647058823529	1.0
2	17057154	G	G	1.0	1.0	1.0	1.0	0.0	0.0
2	17057166	T	T	1.0	1.0	1.0	1.0	0.617647058824	1.0
2	17057207	C	C	1.0	1.0	0.0	1.0	1.0	1.0
2	17057244	A	A	1.0	1.0	1.0	1.0	0.0	0.0
2	17057274	A	A	1.0	1.0	1.0	1.0	0.0	0.0
2	17057475	G	G	1.0	1.0	1.0	1.0	0.0	0.0
2	17057505	T	T	1.0	0.962962962963	1.0	1.0	0.0	0.0
2	17057544	T	T	1.0	1.0	1.0	1.0	0.620689655172	1.0
2	17057565	G	G	1.0	1.0	1.0	1.0	0.0	0.0
2	17057673	G	G	1.0	1.0	1.0	1.0	0.0	0.0
2	17057718	G	G	0.0	1.0	1.0	0.678571428571	1.0	1.0
2	17057736	G	G	1.0	1.0	1.0	1.0	0.0	0.0
2	17057829	G	G	1.0	0.0	1.0	1.0	0.0	0.0
2	17057916	C	C	1.0	0.0	1.0	1.0	1.0	1.0
2	17057922	C	C	1.0	1.0	1.0	1.0	0.0	0.0
2	17058702	C	C	1.0	1.0	1.0	1.0	0.0	0.0
2	17058708	T	T	1.0	1.0	0.0	1.0	1.0	1.0
2	17058755	G	G	1.0	1.0	1.0	1.0	0.0	0.0
2	17058758	T	T	1.0	0.0	1.0	1.0	1.0	1.0
2	17058846	C	C	1.0	1.0	0.0	0.333333333333	1.0	1.0
2	17058850	G	G	1.0	1.0	1.0	1.0	0.0	0.0
2	17058874	C	C	1.0	1.0	1.0	0.333333333333	1.0	1.0
2	17058876	A	A	1.0	1.0	1.0	1.0	0.615384615385	0.703703703704
2	17058886	A	A	1.0	1.0	1.0	1.0	0.0	0.0
2	17058894	C	C	1.0	0.0	1.0	1.0	1.0	1.0
2	17058925	A	A	1.0	1.0	1.0	1.0	0.0	0.0
2	17058927	T	T	1.0	1.0	1.0	1.0	0.617647058824	1.0
2	17058928	G	G	1.0	1.0	1.0	1.0	0.0	0.0
2	17058932	C	C	1.0	1.0	1.0	1.0	0.0	0.0
2	17058986	G	G	1.0	1.0	1.0	1.0	0.0	0.0
2	17059003	C	C	0.0	0.0	1.0	0.71875	1.0	1.0
2	17059042	T	T	1.0	1.0	1.0	1.0	0.636363636364	0.725
2	17059043	A	A	1.0	1.0	1.0	1.0	0.0	0.0
2	17059067	T	G	0.0	0.0	1.0	0.0	1.0	1.0
2	17059073	T	T	1.0	1.0	1.0	0.28	0.0	0.0
2	17059090	G	G	1.0	0.0	1.0	1.0	1.0	1.0
2	17059226	T	T	1.0	1.0	1.0	1.0	0.0	0.0
2	17059243	A	A	1.0	1.0	0.0	1.0	1.0	1.0
2	17059295	T	T	1.0	1.0	1.0	1.0	0.0	0.0
2	17059349	A	C	1.0	1.0	1.0	1.0	0.0	0.0
2	17059471	G	G	0.0	1.0	1.0	0.75	1.0	1.0
2	17059539	C	C	1.0	1.0	1.0	1.0	0.0	0.0
2	17059571	C	C	1.0	1.0	1.0	1.0	0.0	0.0
2	17059576	C	C	1.0	1.0	1.0	1.0	0.0	0.0
2	17059592	G	G	1.0	1.0	1.0	0.535714285714	1.0	1.0
2	17059606	T	T	1.0	0.0	1.0	1.0	1.0	1.0
2	17059648	A	A	1.0	1.0	1.0	1.0	1.0	0.634146341463
2	17059946	G	G	1.0	1.0	1.0	0.382352941176	1.0	1.0
2	17060030	G	G	0.0	1.0	1.0	0.6875	1.0	1.0
2	17060049	A	A	0.0	1.0	1.0	0.0	1.0	1.0
2	17060091	A	A	1.0	1.0	1.0	1.0	0.0	0.0
2	17060113	A	A	1.0	1.0	1.0	1.0	0.0	0.0
2	17060120	G	G	1.0	1.0	1.0	0.459459459459	1.0	1.0
2	17060140	T	C	0.0	1.0	0.0	0.621621621622	1.0	1.0
2	17060238	G	G	1.0	1.0	1.0	0.404761904762	1.0	1.0
2	17060324	C	C	1.0	1.0	1.0	1.0	0.723404255319	1.0
2	17060348	C	C	1.0	1.0	1.0	0.35	1.0	1.0
2	17060353	G	G	1.0	0.0	1.0	1.0	1.0	1.0
2	17060357	G	G	1.0	1.0	1.0	0.390243902439	0.0	0.0
2	17060358	A	A	1.0	1.0	1.0	0.390243902439	0.0	0.0
2	17060370	A	A	1.0	1.0	1.0	1.0	1.0	0.555555555556
2	17060460	G	G	1.0	1.0	1.0	1.0	1.0	0.327272727273
2	17060487	G	G	1.0	1.0	1.0	1.0	0.571428571429	1.0
2	17060501	A	A	1.0	1.0	1.0	1.0	0.512820512821	1.0
2	17060507	G	G	1.0	1.0	1.0	1.0	0.0	0.0
2	17060521	T	T	1.0	1.0	1.0	1.0	0.0	0.0
2	17060555	C	C	1.0	1.0	1.0	1.0	1.0	0.431818181818
2	17060568	G	G	1.0	1.0	1.0	0.322580645161	1.0	1.0
2	17060576	T	T	1.0	1.0	1.0	0.966666666667	0.69387755102	1.0
2	17060579	T	T	0.0	0.0	1.0	0.766666666667	1.0	1.0
2	17060603	T	G	1.0	1.0	0.0	1.0	1.0	1.0
2	17060619	T	T	1.0	1.0	1.0	1.0	0.386363636364	1.0
2	17060630	C	C	1.0	1.0	1.0	1.0	0.448979591837	1.0
2	17060746	C	C	1.0	1.0	1.0	1.0	0.575	0.0
2	17060749	C	C	1.0	1.0	1.0	1.0	1.0	0.673469387755
2	17060783	A	A	1.0	1.0	1.0	0.357142857143	1.0	1.0
2	17060791	C	C	1.0	1.0	1.0	1.0	0.0	0.0
2	17060844	T	T	1.0	1.0	1.0	0.368421052632	1.0	1.0
2	17061271	A	A	1.0	1.0	1.0	1.0	0.0	0.0
2	17061298	G	G	1.0	1.0	1.0	1.0	0.2	1.0
2	17061301	C	C	1.0	1.0	1.0	1.0	0.0	0.0
2	17061303	C	C	0.0	1.0	1.0	0.740740740741	1.0	1.0
2	17061322	C	C	1.0	1.0	1.0	1.0	0.0	0.0
2	17061343	T	T	1.0	1.0	1.0	1.0	0.0	0.0
2	17061354	G	G	0.0	1.0	1.0	0.71875	1.0	1.0
2	17061356	A	A	0.027027027027	1.0	1.0	0.727272727273	1.0	1.0
2	17061360	A	A	0.0	1.0	1.0	0.714285714286	1.0	1.0
2	17061436	C	C	0.0	1.0	1.0	0.733333333333	1.0	1.0
2	17061439	A	T	1.0	0.0	0.0	0.25	1.0	1.0
2	17061461	T	T	1.0	0.0	1.0	1.0	1.0	1.0
2	17061474	A	A	1.0	1.0	1.0	1.0	0.576923076923	1.0
2	17061564	A	A	0.0	1.0	1.0	0.724137931034	1.0	1.0
2	17061626	A	A	1.0	1.0	1.0	1.0	0.740740740741	0.0
2	17061725	G	G	1.0	1.0	1.0	1.0	0.0	0.0
2	17061733	T	T	1.0	1.0	1.0	1.0	0.0	0.0
2	17061737	G	G	0.0	1.0	1.0	0.529411764706	1.0	1.0
2	17061738	G	G	1.0	1.0	0.97619047619	1.0	0.0	0.0
2	17061739	T	T	1.0	1.0	1.0	1.0	0.0	0.0
2	17061793	G	G	1.0	1.0	1.0	1.0	1.0	0.461538461538
2	17061844	A	A	1.0	1.0	1.0	1.0	0.0	0.0
2	17061895	A	A	1.0	1.0	1.0	1.0	0.836363636364	1.0
2	17061902	A	A	1.0	1.0	1.0	1.0	0.0	0.0
2	17061962	C	C	1.0	1.0	1.0	1.0	0.636363636364	1.0
2	17062047	G	G	1.0	1.0	1.0	1.0	0.0	0.0
2	17062056	C	C	1.0	1.0	1.0	1.0	0.0	0.0
2	17062070	C	C	1.0	1.0	0.0	1.0	1.0	1.0
2	17062120	G	G	1.0	1.0	0.0	1.0	1.0	1.0
2	17062137	G	G	1.0	1.0	1.0	1.0	0.607843137255	1.0
2	17062326	G	G	1.0	0.0	1.0	1.0	1.0	1.0
2	17062343	A	A	1.0	0.0	1.0	1.0	1.0	1.0
2	17062347	A	A	1.0	1.0	1.0	1.0	0.439024390244	1.0
2	17062405	C	C	1.0	0.974358974359	1.0	1.0	0.666666666667	1.0
2	17062455	A	A	1.0	1.0	1.0	1.0	0.0	0.0526315789474
2	17062582	G	G	1.0	1.0	1.0	1.0	0.538461538462	0.0
2	17062597	G	G	0.0	1.0	1.0	1.0	1.0	1.0
2	17062708	G	G	0.0	1.0	1.0	1.0	1.0	1.0
2	17062784	C	C	1.0	0.0	1.0	1.0	1.0	1.0
2	17062809	C	G	0.0	1.0	0.0	0.0	1.0	1.0
2	17062868	G	A	1.0	1.0	1.0	1.0	0.0	0.0
2	17062999	A	T	0.0	0.971428571429	1.0	0.0	1.0	1.0
2	17063033	G	G	1.0	0.0	0.0	1.0	1.0	1.0
2	17063063	G	G	1.0	1.0	1.0	1.0	1.0	0.307692307692
2	17063117	A	A	1.0	0.0	1.0	1.0	0.0	0.0
2	17063150	T	T	1.0	1.0	1.0	1.0	0.0	0.0
2	17063238	G	G	1.0	1.0	1.0	1.0	0.0	0.0
2	17063291	C	C	1.0	1.0	1.0	1.0	0.428571428571	1.0
2	17063300	G	G	1.0	1.0	1.0	0.3	1.0	1.0
2	17063309	T	T	1.0	1.0	1.0	1.0	0.0	0.0
2	17063408	C	C	1.0	1.0	1.0	1.0	0.0	0.0
2	17063413	G	G	1.0	1.0	1.0	1.0	0.2	0.675675675676
2	17063459	A	A	1.0	1.0	1.0	1.0	0.0	0.0
2	17063536	C	C	1.0	1.0	1.0	1.0	0.75	1.0
2	17063552	T	T	1.0	1.0	1.0	1.0	0.0	0.0
2	17063594	A	A	1.0	1.0	1.0	1.0	0.0	0.0
2	17063615	T	T	1.0	1.0	1.0	1.0	0.0	0.0
2	17063732	C	C	1.0	1.0	1.0	1.0	0.0	0.0
2	17063830	G	G	1.0	1.0	1.0	1.0	0.0	0.0
2	17063847	A	A	0.0	1.0	1.0	0.705882352941	1.0	1.0
2	17064193	A	A	1.0	1.0	1.0	1.0	0.0	0.0
2	17064250	G	G	1.0	1.0	1.0	1.0	0.558823529412	1.0
2	17064281	C	C	1.0	1.0	1.0	1.0	0.5	1.0
2	17064290	A	A	1.0	1.0	1.0	1.0	0.133333333333	0.744680851064
2	17064291	T	T	1.0	1.0	1.0	1.0	0.133333333333	0.744680851064
2	17064297	C	T	1.0	1.0	1.0	0.3	1.0	1.0
2	17064307	A	A	1.0	1.0	1.0	1.0	0.0	0.0
2	17064313	G	G	1.0	1.0	1.0	1.0	0.0	0.0
2	17064325	G	A	1.0	1.0	1.0	0.242424242424	1.0	1.0
2	17064337	C	C	1.0	1.0	1.0	1.0	0.0	0.0
2	17064345	C	C	1.0	1.0	1.0	1.0	0.0	0.0
2	17064465	A	A	1.0	1.0	1.0	1.0	0.0	0.0
2	17064483	C	C	1.0	1.0	1.0	1.0	0.0	0.0
2	17064492	T	A	1.0	0.0	0.0	0.0	1.0	1.0
2	17064535	G	G	0.0	1.0	1.0	1.0	1.0	1.0
2	17064542	A	A	1.0	1.0	1.0	1.0	0.0	0.0
2	17064557	G	G	1.0	1.0	1.0	1.0	0.0	0.0
2	17064595	G	T	1.0	0.0	1.0	0.638888888889	1.0	1.0
2	17064621	C	C	1.0	1.0	0.0	0.222222222222	1.0	1.0
2	17064623	C	C	1.0	1.0	0.0	0.222222222222	1.0	1.0
2	17064641	C	C	0.0	1.0	1.0	0.809523809524	1.0	1.0
2	17064661	A	G	1.0	0.0	1.0	1.0	1.0	1.0
2	17064673	G	G	1.0	1.0	1.0	1.0	0.588235294118	1.0
2	17064674	A	A	1.0	1.0	1.0	1.0	0.0	0.0
2	17064694	A	A	1.0	1.0	1.0	1.0	1.0	0.571428571429
2	17064699	G	G	1.0	1.0	1.0	1.0	0.0	0.0
2	17064710	G	G	1.0	1.0	1.0	0.757575757576	1.0	1.0
2	17064746	C	C	1.0	1.0	1.0	0.714285714286	0.0	0.0
2	17064799	T	T	1.0	1.0	1.0	0.538461538462	1.0	1.0
2	17064810	A	G	0.0	0.0	1.0	0.464285714286	1.0	1.0
2	17064816	C	C	1.0	1.0	1.0	1.0	0.0	0.0
2	17064822	A	A	1.0	1.0	1.0	0.606060606061	1.0	1.0
2	17064855	A	A	1.0	1.0	1.0	1.0	0.694444444444	1.0
2	17064916	T	T	1.0	1.0	0.0	1.0	1.0	1.0
2	17065002	T	T	0.0	1.0	1.0	0.638888888889	1.0	1.0
2	17065020	A	A	1.0	1.0	1.0	1.0	0.0	0.0
2	17065088	C	C	0.0	1.0	1.0	0.666666666667	1.0	1.0
2	17065205	A	A	1.0	1.0	1.0	1.0	0.0	1.0
2	17065221	G	A	0.0	0.0	0.0	0.653846153846	1.0	1.0
2	17065248	T	T	1.0	1.0	1.0	1.0	0.0	0.0
2	17065275	T	T	1.0	1.0	1.0	1.0	1.0	0.30303030303
2	17065284	T	T	1.0	1.0	1.0	1.0	1.0	0.722222222222
2	17065305	G	G	1.0	1.0	1.0	1.0	0.0	0.0
2	17065347	A	A	0.0	0.0	1.0	0.0	1.0	1.0
2	17065351	C	C	1.0	1.0	1.0	1.0	0.0	0.0
2	17065408	T	T	1.0	1.0	1.0	1.0	0.522727272727	0.225806451613
2	17065422	G	G	1.0	1.0	1.0	1.0	0.0	0.0
2	17065437	C	C	1.0	1.0	1.0	1.0	0.0	0.0
2	17065553	C	C	1.0	1.0	1.0	1.0	0.555555555556	0.0
2	17065564	G	G	1.0	1.0	1.0	1.0	0.0	0.0
2	17065662	A	A	1.0	1.0	0.0	1.0	1.0	1.0
2	17065667	G	G	1.0	1.0	1.0	1.0	0.588235294118	1.0
2	17065731	A	A	1.0	1.0	1.0	1.0	0.0	0.0
2	17065742	G	G	1.0	0.0	1.0	1.0	1.0	1.0
2	17065750	T	T	1.0	1.0	1.0	1.0	0.0	0.0
2	17065752	T	T	1.0	1.0	1.0	0.36	1.0	1.0
2	17069288	T	T	1.0	1.0	1.0	1.0	0.692307692308	1.0
2	17069306	C	C	0.923076923077	1.0	1.0	0.95652173913	0.90625	0.766666666667
2	17069307	G	G	0.925925925926	1.0	0.869565217391	0.95652173913	0.90625	0.766666666667
2	17069324	T	T	1.0	1.0	1.0	1.0	0.777777777778	0.757575757576
2	17069400	C	C	1.0	0.0	1.0	1.0	1.0	1.0
2	17069410	T	T	1.0	1.0	1.0	1.0	0.794117647059	0.857142857143
2	17069433	A	A	1.0	1.0	1.0	1.0	0.780487804878	0.8
2	17069438	A	A	1.0	1.0	1.0	1.0	0.627906976744	0.741935483871
2	17069447	G	G	1.0	1.0	1.0	1.0	0.632653061224	0.702702702703
2	17069575	G	C	1.0	1.0	0.833333333333	1.0	0.75	1.0
2	17069642	G	G	0.0	1.0	1.0	1.0	1.0	1.0
2	17069648	A	A	1.0	1.0	0.1	1.0	1.0	1.0
2	17069662	G	G	1.0	1.0	0.947368421053	1.0	0.814814814815	0.894736842105
2	17069680	C	C	1.0	0.0	1.0	1.0	1.0	1.0
2	17069698	T	T	1.0	1.0	1.0	0.485714285714	1.0	1.0
2	17069738	G	G	0.0434782608696	1.0	1.0	1.0	1.0	1.0
2	17069753	G	G	1.0	1.0	0.333333333333	1.0	1.0	1.0
2	17069761	A	A	0.04	0.114285714286	1.0	0.351351351351	1.0	1.0
2	17069785	T	T	1.0	1.0	1.0	1.0	0.585365853659	0.560975609756
2	17069807	G	G	1.0	1.0	1.0	1.0	1.0	0.736842105263
2	17069814	A	A	1.0	1.0	0.777777777778	1.0	0.7	0.72972972973
2	17069826	G	G	0.875	0.945945945946	1.0	0.909090909091	0.444444444444	0.379310344828
2	17069828	G	G	1.0	1.0	1.0	1.0	1.0	0.724137931034
2	17069864	T	C	1.0	0.0344827586207	1.0	0.0606060606061	1.0	1.0
2	17069919	C	C	1.0	1.0	1.0	1.0	0.540540540541	0.704545454545
2	17070454	C	C	1.0	1.0	1.0	1.0	0.310344827586	0.258620689655
2	17070549	T	T	1.0	1.0	1.0	1.0	0.0	0.0
2	17070581	A	A	1.0	1.0	1.0	1.0	0.516129032258	1.0
2	17070632	C	T	0.0	1.0	0.0	1.0	1.0	1.0
2	17070685	C	C	1.0	1.0	1.0	0.190476190476	1.0	1.0
2	17070750	A	A	1.0	1.0	1.0	1.0	0.0526315789474	0.0
2	17070751	G	G	1.0	1.0	1.0	1.0	0.0526315789474	0.0
2	17070765	G	G	1.0	1.0	1.0	1.0	0.0526315789474	0.05
2	17070769	T	T	1.0	0.958333333333	1.0	1.0	0.0	0.0
2	17070822	C	C	0.0588235294118	1.0	1.0	1.0	1.0	1.0
2	17070829	C	C	1.0	0.0344827586207	1.0	1.0	1.0	1.0
2	17070837	C	C	1.0	1.0	0.0	1.0	1.0	1.0
2	17070846	G	G	1.0	1.0	1.0	0.551724137931	1.0	1.0
2	17070850	G	G	0.1	1.0	1.0	1.0	1.0	1.0
2	17070853	T	T	0.108108108108	1.0	1.0	1.0	1.0	1.0
2	17070880	A	A	1.0	1.0	1.0	1.0	0.444444444444	0.609756097561
2	17070888	C	C	0.925	1.0	1.0	1.0	0.0	0.0
2	17070889	G	G	1.0	1.0	1.0	1.0	1.0	0.5625
2	17070893	G	G	1.0	1.0	0.0	1.0	1.0	1.0
2	17070897	A	A	1.0	1.0	1.0	1.0	1.0	0.5625
2	17070929	A	A	1.0	1.0	0.0	1.0	1.0	1.0
2	17070931	T	T	1.0	0.914285714286	1.0	1.0	0.948717948718	0.884615384615
2	17070987	G	G	1.0	1.0	1.0	0.727272727273	0.977777777778	1.0
2	17070993	A	A	1.0	1.0	1.0	1.0	0.046511627907	0.0
2	17071062	C	C	1.0	1.0	1.0	1.0	0.210526315789	0.189189189189
2	17071076	A	A	1.0	0.971428571429	1.0	0.96	0.0	0.0
2	17071077	T	T	1.0	1.0	1.0	0.95652173913	0.0322580645161	0.0
2	17071083	T	T	1.0	1.0	1.0	1.0	0.15625	0.193548387097
2	17071094	A	A	1.0	1.0	0.0263157894737	1.0	1.0	1.0
2	17071129	G	G	0.15625	0.030303030303	1.0	0.694444444444	1.0	1.0
2	17071152	C	C	0.818181818182	0.972972972973	1.0	0.973684210526	0.0	0.0
2	17071154	T	G	1.0	1.0	0.0	0.307692307692	1.0	1.0
2	17071179	T	T	1.0	1.0	0.0	0.318181818182	1.0	1.0
2	17071185	G	G	1.0	1.0	1.0	1.0	0.777777777778	1.0
2	17071247	C	C	0.137931034483	1.0	1.0	1.0	1.0	1.0
2	17071252	C	C	0.103448275862	1.0	1.0	0.333333333333	1.0	1.0
2	17071271	C	C	1.0	1.0	1.0	1.0	0.909090909091	0.808510638298
2	17071285	C	C	0.0454545454545	1.0	1.0	1.0	1.0	1.0
2	17071286	A	A	0.95652173913	1.0	1.0	1.0	0.909090909091	0.818181818182
2	17071296	C	C	1.0	1.0	1.0	0.361111111111	1.0	1.0
2	17071310	T	T	1.0	0.0	0.0	0.666666666667	1.0	1.0
2	17071322	T	T	1.0	0.0	1.0	0.666666666667	1.0	1.0
2	17071323	A	A	1.0	1.0	1.0	1.0	1.0	0.409090909091
2	17071336	C	C	0.825	1.0	1.0	1.0	0.0	0.0
2	17071418	T	T	1.0	0.0	1.0	0.666666666667	1.0	1.0
2	17071447	A	A	1.0	1.0	1.0	1.0	0.0	0.0
2	17071597	A	A	1.0	1.0	1.0	1.0	0.58064516129	1.0
2	17071662	G	G	1.0	1.0	1.0	1.0	0.515151515152	1.0
2	17071685	A	A	0.0689655172414	1.0	1.0	1.0	1.0	1.0
2	17071743	T	T	1.0	1.0	1.0	1.0	0.0	0.0
2	17071767	C	C	0.0	1.0	1.0	1.0	1.0	1.0
2	17071914	T	T	1.0	1.0	1.0	1.0	0.571428571429	1.0
2	17071995	G	G	0.0	1.0	1.0	1.0	1.0	1.0
2	17072064	G	G	1.0	1.0	1.0	0.967741935484	0.0	0.0
2	17072076	G	G	1.0	1.0	1.0	1.0	0.571428571429	0.833333333333
2	17072080	C	C	1.0	1.0	1.0	1.0	0.0	0.0
2	17072139	C	C	1.0	0.0	1.0	0.631578947368	1.0	1.0
2	17072145	T	T	1.0	1.0	1.0	1.0	0.0	0.0
2	17072211	A	A	1.0	1.0	1.0	1.0	0.484848484848	0.739130434783
2	17072323	G	G	1.0	0.0	1.0	0.65625	1.0	1.0
2	17072339	G	G	1.0	1.0	1.0	0.409090909091	1.0	1.0
2	17072377	T	T	1.0	1.0	1.0	1.0	0.545454545455	1.0
2	17072401	A	A	1.0	1.0	1.0	1.0	0.0	0.0
2	17072485	C	C	1.0	1.0	1.0	1.0	0.636363636364	1.0
2	17072560	G	G	1.0	1.0	1.0	1.0	1.0	0.351351351351
2	17072569	T	T	1.0	1.0	1.0	1.0	0.0	0.0
2	17072582	C	C	1.0	1.0	0.0	1.0	1.0	1.0
2	17072731	C	C	1.0	1.0	1.0	1.0	0.0	0.0
2	17072811	T	T	1.0	0.0	1.0	0.68	1.0	1.0
2	17072832	C	C	1.0	0.0	1.0	0.633333333333	1.0	1.0
2	17072877	G	G	1.0	1.0	1.0	1.0	1.0	0.264705882353
2	17072893	G	G	1.0	1.0	1.0	1.0	0.627450980392	1.0
2	17072901	T	C	1.0	1.0	0.0	0.216216216216	1.0	1.0
2	17072904	A	A	0.0	1.0	1.0	1.0	1.0	1.0
2	17072905	T	T	1.0	1.0	1.0	1.0	0.0	0.0
2	17072932	G	G	1.0	0.0	1.0	0.818181818182	1.0	1.0
2	17072963	T	T	1.0	1.0	1.0	1.0	0.0	0.0
2	17073008	C	C	1.0	1.0	1.0	1.0	0.0	0.0
2	17073065	C	C	1.0	1.0	1.0	1.0	1.0	0.0
2	17073083	C	C	0.0	1.0	1.0	0.333333333333	1.0	1.0
2	17073088	G	G	1.0	1.0	1.0	1.0	0.0	0.0
2	17073108	A	A	1.0	1.0	1.0	1.0	0.0	0.0
2	17073128	T	T	1.0	1.0	1.0	0.4	1.0	1.0
2	17073169	A	A	1.0	1.0	1.0	0.361111111111	1.0	1.0
2	17073201	G	G	1.0	1.0	1.0	0.25641025641	1.0	1.0
2	17073225	A	A	1.0	1.0	1.0	1.0	0.0	0.0
2	17073232	G	G	1.0	1.0	1.0	1.0	0.0	0.0
2	17073245	G	G	1.0	0.0	1.0	0.756097560976	1.0	1.0
2	17073271	G	G	1.0	1.0	0.0	1.0	1.0	1.0
2	17073431	T	T	1.0	1.0	0.974358974359	0.974358974359	0.0	0.0
2	17073461	A	G	1.0	1.0	1.0	0.694444444444	1.0	1.0
2	17073486	G	G	1.0	1.0	0.978723404255	0.952380952381	0.0	0.0
2	17073490	C	C	1.0	1.0	1.0	0.7	1.0	1.0
2	17075634	A	G	1.0	1.0	1.0	0.148148148148	1.0	1.0
2	17075636	A	G	1.0	1.0	1.0	0.148148148148	1.0	1.0
2	17075686	T	T	1.0	1.0	1.0	0.222222222222	1.0	1.0
2	17075691	C	C	1.0	1.0	1.0	1.0	0.666666666667	1.0
2	17075698	G	G	1.0	1.0	1.0	1.0	0.684210526316	1.0
2	17075705	G	G	1.0	1.0	0.95	1.0	0.702702702703	1.0
2	17078141	G	G	1.0	0.0	1.0	1.0	1.0	1.0
2	17078178	C	C	1.0	1.0	1.0	1.0	0.0	0.0
2	17078198	T	T	1.0	1.0	1.0	0.257142857143	1.0	1.0
2	17078327	C	C	1.0	1.0	1.0	1.0	0.0	0.0
2	17078341	C	C	1.0	1.0	1.0	1.0	0.0	0.0
2	17078371	C	C	1.0	1.0	1.0	1.0	0.0	0.0
2	17078397	T	T	1.0	1.0	1.0	1.0	0.0	0.0
2	17078485	A	A	1.0	1.0	1.0	1.0	0.0	0.0
2	17078601	A	A	1.0	1.0	1.0	1.0	0.0	0.0
2	17080383	G	G	1.0	1.0	1.0	1.0	0.875	0.760869565217
2	17080398	G	G	1.0	0.619047619048	1.0	1.0	1.0	1.0
2	17096386	T	T	0.97619047619	1.0	0.933333333333	1.0	0.4	0.196078431373
2	17096405	A	A	1.0	1.0	1.0	1.0	0.439024390244	0.204545454545
2	17097241	G	G	1.0	1.0	1.0	1.0	0.0	0.0
2	17097247	C	C	1.0	1.0	1.0	1.0	0.0	0.0
2	17097250	G	G	1.0	1.0	1.0	1.0	0.0	0.0
2	17097282	T	T	1.0	0.0	0.0	0.3125	1.0	1.0
2	17097295	C	C	1.0	1.0	1.0	1.0	0.0	0.0
2	17097332	T	T	1.0	1.0	1.0	1.0	0.0	0.0
2	17097349	T	T	1.0	1.0	1.0	1.0	0.0	0.0
2	17097362	A	A	1.0	1.0	1.0	1.0	0.0	0.0
2	17097371	C	C	1.0	1.0	1.0	1.0	0.0	0.0
2	17097409	T	T	1.0	0.0	1.0	1.0	1.0	1.0
2	17097465	A	A	1.0	1.0	1.0	1.0	0.0277777777778	0.0
2	17097470	A	A	1.0	1.0	1.0	1.0	0.0	0.0
2	17097491	T	T	1.0	1.0	1.0	1.0	0.705882352941	0.657894736842
2	17097518	T	T	1.0	1.0	1.0	1.0	0.0	0.0
2	17097555	A	A	1.0	1.0	1.0	1.0	0.0	0.0
2	17097626	T	T	1.0	1.0	1.0	1.0	0.0	0.0
2	17097669	C	C	1.0	1.0	1.0	1.0	0.0	0.0
2	17097676	A	A	1.0	1.0	1.0	1.0	0.0	0.0
2	17097688	T	T	1.0	1.0	1.0	1.0	0.0	0.0
2	17097727	A	A	1.0	1.0	1.0	1.0	0.647058823529	0.740740740741
2	17097733	G	G	1.0	1.0	1.0	1.0	0.09375	0.107142857143
2	17098024	G	G	1.0	1.0	1.0	1.0	0.625	0.740740740741
2	17098034	G	G	1.0	1.0	1.0	1.0	1.0	0.592592592593
2	17098040	T	T	1.0	1.0	1.0	1.0	0.689655172414	0.62962962963
2	17098047	G	G	1.0	1.0	1.0	1.0	0.192307692308	0.464285714286
2	17098211	T	T	1.0	1.0	1.0	1.0	0.941176470588	0.588235294118
2	17100055	G	G	1.0	1.0	1.0	1.0	0.113636363636	0.05
2	17100062	A	A	1.0	0.763157894737	0.969696969697	0.944444444444	0.869565217391	1.0
2	17101002	A	A	1.0	1.0	1.0	1.0	0.857142857143	0.946428571429
2	17101280	G	G	1.0	1.0	1.0	1.0	0.826086956522	0.6875
2	17101871	C	C	1.0	1.0	1.0	1.0	0.42	0.340425531915
2	17103654	T	T	1.0	1.0	1.0	1.0	0.0	0.0
2	17103660	A	A	1.0	1.0	1.0	1.0	0.0	0.0
2	17103671	G	G	1.0	1.0	1.0	1.0	0.0	0.0
2	17103683	A	A	1.0	1.0	1.0	1.0	0.0	0.0
2	17103700	C	C	0.0	0.0	0.0	1.0	1.0	1.0
2	17103702	A	A	1.0	1.0	1.0	1.0	0.0	0.0
2	17103889	C	C	0.0	1.0	1.0	1.0	0.571428571429	0.705882352941
2	17103894	G	G	1.0	1.0	1.0	1.0	0.576923076923	0.705882352941
2	17207034	C	C	1.0	1.0	1.0	1.0	0.379310344828	0.0555555555556
2	17207037	G	G	1.0	1.0	1.0	1.0	0.620689655172	1.0
2	17207040	A	A	1.0	1.0	1.0	1.0	0.620689655172	0.85
2	17207049	C	C	1.0	1.0	1.0	1.0	0.454545454545	0.181818181818
2	17207052	C	C	1.0	1.0	1.0	1.0	0.441176470588	0.181818181818
2	17207058	T	T	1.0	1.0	1.0	1.0	0.444444444444	0.173913043478
2	17207064	G	G	1.0	1.0	1.0	1.0	0.52380952381	0.366666666667
2	17207065	C	C	1.0	1.0	1.0	1.0	0.380952380952	0.2
2	17207076	G	G	1.0	1.0	1.0	1.0	0.681818181818	0.842105263158
2	17207094	G	G	1.0	1.0	1.0	1.0	0.46511627907	0.277777777778
2	17207095	G	G	1.0	1.0	1.0	1.0	0.883720930233	0.888888888889
2	17207097	G	G	1.0	1.0	1.0	1.0	0.357142857143	0.171428571429
2	17207100	C	C	0.725	0.829268292683	0.891891891892	0.925925925926	0.536585365854	0.714285714286
2	17207118	C	C	1.0	1.0	1.0	1.0	0.366666666667	0.2
2	17207322	G	G	1.0	1.0	1.0	1.0	0.814814814815	0.68
2	17207334	G	G	1.0	1.0	1.0	1.0	0.864864864865	0.68
2	17207335	G	G	1.0	1.0	1.0	1.0	0.864864864865	0.68
2	17207337	G	G	1.0	1.0	1.0	1.0	0.578947368421	0.615384615385
2	17207341	G	G	1.0	1.0	1.0	1.0	0.842105263158	0.653846153846
2	17207346	A	A	1.0	1.0	1.0	1.0	0.157894736842	0.392857142857
2	17207352	G	G	1.0	1.0	1.0	1.0	0.846153846154	0.677419354839
2	17207358	A	A	1.0	1.0	1.0	1.0	0.157894736842	0.354838709677
2	17207369	G	G	1.0	1.0	1.0	1.0	0.869565217391	0.666666666667
2	17207372	T	T	1.0	1.0	1.0	1.0	0.875	0.677419354839
2	17207385	T	T	1.0	1.0	1.0	1.0	0.883720930233	0.69696969697
2	17207392	G	G	1.0	1.0	1.0	1.0	0.526315789474	0.533333333333
2	17207445	G	G	1.0	1.0	1.0	1.0	0.8	0.75
2	17207451	C	C	1.0	1.0	1.0	1.0	0.632653061224	0.684210526316
2	17207472	C	C	1.0	1.0	1.0	1.0	0.837209302326	0.871794871795
2	17207475	C	C	1.0	1.0	1.0	1.0	0.85	0.871794871795
2	17207477	A	A	1.0	1.0	1.0	1.0	0.853658536585	0.871794871795
2	17207478	G	G	1.0	1.0	1.0	1.0	0.853658536585	0.871794871795
2	17207481	G	G	1.0	1.0	1.0	1.0	0.866666666667	0.871794871795
2	17207482	T	T	0.978723404255	1.0	1.0	1.0	0.866666666667	0.871794871795
2	17207493	G	G	1.0	1.0	1.0	1.0	0.85	0.857142857143
2	17207494	T	T	1.0	1.0	1.0	1.0	0.666666666667	0.625
2	17207496	G	G	1.0	1.0	1.0	1.0	0.5	0.475
2	17207500	C	C	1.0	1.0	1.0	1.0	0.846153846154	0.853658536585
2	17207505	T	T	1.0	1.0	1.0	1.0	0.684210526316	0.631578947368
2	17207508	C	C	1.0	1.0	1.0	1.0	0.5	0.526315789474
2	17207517	A	A	1.0	1.0	1.0	1.0	0.75	0.76
2	17207523	C	C	1.0	1.0	1.0	1.0	0.739130434783	0.8
2	17207526	C	C	1.0	1.0	1.0	1.0	0.739130434783	0.8
2	17207588	T	T	0.0	1.0	1.0	1.0	0.0	0.0
2	17210576	T	T	1.0	1.0	1.0	1.0	0.0	0.0
2	17210593	A	A	1.0	1.0	1.0	1.0	0.0	0.0
2	17210610	T	T	1.0	1.0	1.0	1.0	0.0	0.0
2	17210614	G	G	1.0	1.0	1.0	1.0	0.0	0.0
2	17210615	C	C	1.0	1.0	1.0	1.0	0.0	0.0
2	17210635	T	T	1.0	1.0	1.0	1.0	0.206896551724	0.0
2	17210645	T	T	1.0	1.0	1.0	1.0	0.0	0.0
2	17210652	G	G	1.0	1.0	1.0	1.0	0.724137931034	1.0
2	17210671	C	C	1.0	1.0	1.0	1.0	0.142857142857	0.0
2	17210762	T	T	1.0	0.976744186047	1.0	1.0	0.0	0.0
2	17210793	T	T	1.0	1.0	1.0	1.0	0.0	0.0
2	17210817	C	C	1.0	1.0	1.0	1.0	0.0	0.0
2	17210837	G	G	1.0	1.0	1.0	1.0	0.0	0.0
2	17210840	T	T	1.0	1.0	1.0	1.0	0.0	0.0
2	17210867	T	T	1.0	1.0	1.0	1.0	0.146341463415	0.58064516129
2	17210875	T	T	1.0	1.0	1.0	1.0	1.0	0.433333333333
2	17210879	C	C	1.0	1.0	1.0	1.0	1.0	0.413793103448
2	17210927	T	T	1.0	1.0	1.0	1.0	0.0	0.0
2	17210947	A	A	1.0	1.0	1.0	1.0	0.0	0.0
2	17211007	C	C	1.0	1.0	1.0	1.0	0.0	0.0
2	17211063	T	T	1.0	1.0	1.0	1.0	0.0	0.0
2	17211131	C	C	1.0	1.0	1.0	1.0	0.0	0.0
2	17211200	C	C	1.0	1.0	1.0	1.0	0.166666666667	1.0
2	17211227	G	G	1.0	1.0	1.0	1.0	1.0	0.5
2	17211395	T	T	1.0	1.0	1.0	1.0	0.0	0.0
2	17211401	C	C	1.0	1.0	1.0	1.0	0.0	0.0
2	17211625	T	T	1.0	1.0	1.0	1.0	0.595238095238	1.0
2	17211986	T	T	1.0	1.0	1.0	1.0	0.0	0.0
2	17211998	G	G	1.0	1.0	1.0	1.0	0.310344827586	1.0
2	17212019	C	C	1.0	1.0	1.0	1.0	0.0	0.0
2	17212025	A	A	1.0	1.0	1.0	1.0	0.0	0.0
2	17212037	A	A	1.0	1.0	1.0	1.0	0.0	0.0
2	17212133	G	G	1.0	1.0	1.0	1.0	1.0	0.487804878049
2	17212159	C	C	1.0	1.0	1.0	1.0	0.818181818182	0.555555555556
2	17212175	G	G	1.0	1.0	1.0	1.0	1.0	0.488888888889
2	17212193	G	G	1.0	1.0	1.0	1.0	0.441860465116	0.53488372093
2	17212205	C	C	1.0	1.0	1.0	1.0	0.0	0.0
2	17212262	C	C	1.0	1.0	1.0	1.0	0.390243902439	1.0
2	17212429	G	G	1.0	1.0	1.0	1.0	1.0	0.621621621622
2	17212442	T	T	1.0	1.0	1.0	1.0	0.0	0.0
2	17212547	C	C	1.0	1.0	1.0	1.0	1.0	0.46875
2	17212640	A	A	1.0	1.0	1.0	1.0	0.0	0.0
2	17212700	G	G	1.0	1.0	1.0	1.0	1.0	0.542857142857
2	17212841	C	C	1.0	1.0	1.0	1.0	0.384615384615	0.0
2	17212919	G	G	1.0	0.965517241379	1.0	1.0	0.594594594595	1.0
2	17213069	T	T	1.0	1.0	1.0	1.0	0.0	0.0
2	17213207	T	T	1.0	1.0	1.0	1.0	0.0	0.0
2	17213216	G	G	1.0	1.0	1.0	0.368421052632	1.0	1.0
2	17213256	A	A	1.0	1.0	1.0	1.0	0.0	0.0
2	17213294	C	C	1.0	1.0	1.0	1.0	0.709677419355	1.0
2	17213720	T	T	1.0	1.0	1.0	1.0	0.0	0.0
2	17213727	G	G	1.0	0.964285714286	1.0	1.0	0.0	0.0
2	17213760	G	G	1.0	1.0	1.0	1.0	0.657894736842	1.0
2	17213827	T	T	1.0	0.975	1.0	1.0	0.0	0.0
2	17213831	T	T	1.0	1.0	1.0	1.0	0.0	0.0
2	17213838	T	A	1.0	1.0	0.0	1.0	1.0	1.0
2	17213841	T	T	1.0	1.0	1.0	1.0	0.0	0.0
2	17213870	A	A	1.0	1.0	1.0	1.0	0.0	0.0
2	17213875	T	T	1.0	1.0	1.0	0.41935483871	1.0	1.0
2	17213975	A	A	1.0	1.0	1.0	0.342857142857	1.0	1.0
2	17214007	G	G	1.0	1.0	1.0	1.0	0.605263157895	1.0
2	17214014	A	A	1.0	1.0	1.0	1.0	0.589743589744	1.0
2	17214033	A	A	0.0	1.0	1.0	1.0	1.0	1.0
2	17214056	G	G	1.0	1.0	1.0	1.0	0.0	0.0
2	17214058	A	A	1.0	1.0	1.0	1.0	0.708333333333	1.0
2	17214160	T	T	1.0	1.0	1.0	1.0	0.0	0.0
2	17214195	G	G	1.0	1.0	1.0	1.0	0.823529411765	1.0
2	17214211	G	G	1.0	1.0	1.0	1.0	0.723404255319	1.0
2	17214296	A	A	1.0	1.0	1.0	1.0	0.0	0.0
2	17214312	A	A	1.0	1.0	1.0	1.0	0.410256410256	1.0
2	17214333	T	T	1.0	1.0	1.0	1.0	0.851063829787	0.0
2	17214347	A	A	1.0	1.0	1.0	1.0	0.0	0.0
2	17214389	A	A	1.0	1.0	1.0	1.0	0.0	0.0
2	17214434	T	T	1.0	1.0	1.0	1.0	0.0	0.0
2	17214569	A	A	1.0	1.0	1.0	1.0	0.0	0.0
2	17214589	C	C	1.0	0.0	0.0	0.0	1.0	1.0
2	17214603	T	T	1.0	1.0	1.0	1.0	0.0	0.0
2	17214626	G	G	1.0	1.0	1.0	1.0	1.0	0.5
2	17214675	T	T	1.0	1.0	1.0	1.0	0.0789473684211	1.0
2	17214734	T	T	1.0	1.0	1.0	1.0	0.0	0.0
2	17214941	C	C	1.0	1.0	1.0	1.0	0.0	0.0
2	17214996	T	T	1.0	1.0	1.0	1.0	0.0	0.0
2	17215475	A	A	1.0	1.0	0.0	0.774193548387	1.0	1.0
2	17215645	T	T	1.0	1.0	1.0	1.0	0.0	0.0
2	17215646	C	C	1.0	1.0	1.0	1.0	0.0	0.0
2	17215664	G	G	1.0	1.0	1.0	1.0	0.487179487179	1.0
2	17215806	C	C	1.0	1.0	1.0	1.0	0.0	0.0
2	17215834	G	G	1.0	1.0	1.0	1.0	0.0	0.0
2	17215850	T	T	0.0	1.0	1.0	1.0	1.0	1.0
2	17215854	T	T	1.0	1.0	1.0	1.0	0.0	0.0
2	17215884	A	A	1.0	1.0	1.0	1.0	0.0	0.0
2	17215887	G	G	1.0	1.0	1.0	0.95	0.0	0.0
2	17215890	T	T	1.0	1.0	1.0	1.0	0.0	0.0
2	17215918	T	T	1.0	1.0	1.0	1.0	0.0	0.0208333333333
2	17215962	T	T	1.0	1.0	1.0	1.0	1.0	0.541666666667
2	17215967	C	C	1.0	1.0	1.0	1.0	0.659574468085	0.0
2	17216008	G	G	1.0	1.0	1.0	1.0	0.542857142857	0.0
2	17216014	T	T	1.0	1.0	1.0	1.0	0.0	0.0
2	17216027	A	A	1.0	1.0	1.0	1.0	0.0	0.0
2	17216066	G	G	1.0	1.0	1.0	1.0	1.0	0.575
2	17216090	C	C	1.0	1.0	1.0	1.0	0.0	0.0
2	17216179	G	G	1.0	1.0	1.0	1.0	0.0	0.0
2	17216261	G	G	1.0	1.0	1.0	1.0	0.0	0.0
2	17216324	G	G	1.0	1.0	1.0	1.0	0.0	0.0
2	17216346	T	T	1.0	1.0	1.0	1.0	0.0	0.0
2	17216368	T	T	0.0	1.0	1.0	1.0	1.0	1.0
2	17216835	C	C	1.0	1.0	1.0	1.0	0.0	0.0
2	17217057	G	G	1.0	1.0	1.0	1.0	0.818181818182	0.315789473684
2	17217488	T	C	1.0	0.0	0.0	0.0	1.0	1.0
2	17217605	A	A	1.0	1.0	1.0	1.0	0.0	0.0
2	17217617	G	G	1.0	1.0	1.0	1.0	1.0	0.5625
2	17217680	C	C	0.0	1.0	1.0	1.0	1.0	1.0
2	17217878	A	A	1.0	0.0	1.0	1.0	1.0	1.0
2	17218082	G	G	1.0	1.0	1.0	1.0	0.0	0.0
2	17218214	A	A	1.0	1.0	1.0	1.0	0.0	0.0
2	17218229	A	A	1.0	1.0	1.0	1.0	0.0	0.0
2	17218262	A	A	1.0	1.0	1.0	1.0	0.0	0.0
2	17218523	G	G	1.0	1.0	1.0	1.0	0.0	0.0
2	17218541	T	T	1.0	1.0	1.0	1.0	0.0	0.0
2	17218544	C	C	1.0	1.0	1.0	1.0	0.0	0.0
2	17218733	G	G	1.0	1.0	1.0	1.0	0.0	0.0
2	17218744	A	A	1.0	1.0	1.0	1.0	1.0	0.354838709677
2	17219044	G	A	1.0	0.0	1.0	1.0	1.0	1.0
2	17219173	C	C	1.0	1.0	1.0	1.0	0.461538461538	1.0
2	17219227	C	C	1.0	1.0	1.0	1.0	0.0	0.0
2	17219229	G	G	1.0	1.0	1.0	1.0	0.0	0.0
2	17219425	A	A	1.0	1.0	1.0	1.0	0.0	0.0
2	17219609	A	A	1.0	1.0	1.0	1.0	1.0	0.232558139535
2	17219813	T	T	1.0	1.0	1.0	1.0	0.512195121951	0.0
2	17219821	T	G	1.0	0.0	1.0	0.0	1.0	1.0
2	17219857	T	T	1.0	1.0	1.0	1.0	1.0	0.659090909091
2	17219886	A	G	1.0	0.0	1.0	0.428571428571	1.0	1.0
2	17219925	T	T	1.0	1.0	1.0	1.0	0.46511627907	1.0
2	17219964	A	A	1.0	1.0	1.0	1.0	0.125	0.697674418605
2	17219969	C	C	1.0	1.0	1.0	1.0	0.454545454545	1.0
2	17219986	C	C	1.0	1.0	0.0	0.0	1.0	1.0
2	17219987	A	A	1.0	1.0	0.0	0.0	1.0	1.0
2	17220010	A	A	1.0	1.0	1.0	1.0	0.0	0.0
2	17220023	G	G	1.0	1.0	1.0	1.0	0.666666666667	0.0
2	17220031	G	G	1.0	1.0	1.0	1.0	0.0	0.0
2	17220044	A	G	0.0	0.0	1.0	1.0	1.0	1.0
2	17220045	A	A	1.0	1.0	1.0	1.0	0.560975609756	0.0
2	17220051	G	G	1.0	1.0	0.0	0.0	1.0	1.0
2	17220069	G	G	0.0	1.0	0.0	0.0	1.0	1.0
2	17220074	A	A	1.0	1.0	1.0	1.0	1.0	0.344827586207
2	17220078	G	G	1.0	1.0	1.0	1.0	0.0	0.0
2	17220083	C	C	1.0	1.0	1.0	1.0	0.810810810811	0.409090909091
2	17220085	A	A	0.0	1.0	1.0	1.0	1.0	1.0
2	17220087	T	T	0.0	1.0	1.0	1.0	1.0	1.0
2	17220099	G	G	1.0	1.0	1.0	1.0	1.0	0.6
2	17220198	A	A	1.0	1.0	1.0	1.0	0.0	0.0
2	17220205	T	T	1.0	1.0	1.0	1.0	0.0	0.0
2	17220245	C	T	1.0	1.0	1.0	1.0	0.0	0.0
2	17220342	A	A	1.0	1.0	1.0	1.0	1.0	0.44
2	17220343	A	A	1.0	1.0	1.0	1.0	1.0	0.576923076923
2	17220422	C	C	0.0	1.0	1.0	0.0	1.0	1.0
2	17220442	T	T	1.0	1.0	1.0	1.0	0.0322580645161	0.0
2	17220452	C	C	1.0	1.0	1.0	1.0	0.65625	1.0
2	17220510	A	A	1.0	1.0	1.0	1.0	0.540540540541	1.0
2	17220514	T	T	1.0	1.0	1.0	1.0	0.552631578947	1.0
2	17220525	T	T	1.0	1.0	1.0	1.0	0.0	0.0
2	17220526	A	A	1.0	1.0	1.0	1.0	0.512195121951	1.0
2	17220783	T	T	1.0	1.0	1.0	0.358974358974	1.0	1.0
2	17220829	T	T	1.0	1.0	1.0	1.0	0.0	0.0
2	17220834	A	A	1.0	1.0	1.0	1.0	0.0	0.0
2	17220836	C	C	1.0	1.0	1.0	1.0	0.966666666667	0.511627906977
2	17220837	G	G	0.0	1.0	1.0	1.0	1.0	1.0
2	17220865	A	A	1.0	1.0	1.0	1.0	0.935483870968	0.510204081633
2	17220868	T	T	1.0	1.0	1.0	1.0	0.0	0.0
2	17220890	C	C	1.0	1.0	1.0	1.0	0.1875	1.0
2	17220921	G	G	1.0	1.0	1.0	1.0	1.0	0.5
2	17220940	T	T	0.0	1.0	1.0	1.0	1.0	1.0
2	17221015	A	A	1.0	1.0	1.0	1.0	0.857142857143	0.564102564103
2	17221051	T	T	1.0	1.0	1.0	1.0	0.0	0.0
2	17221078	T	T	1.0	1.0	1.0	1.0	0.560975609756	1.0
2	17221090	A	A	1.0	1.0	1.0	1.0	1.0	0.736842105263
2	17221091	G	G	1.0	1.0	1.0	1.0	0.0833333333333	0.736842105263
2	17221137	A	A	1.0	1.0	1.0	1.0	1.0	0.618181818182
2	17221171	T	T	1.0	1.0	1.0	1.0	0.0	0.0
2	17221216	C	C	1.0	1.0	1.0	1.0	0.0	0.0
2	17221235	T	T	1.0	1.0	1.0	1.0	1.0	0.716981132075
2	17221239	G	G	1.0	0.0	0.0	1.0	1.0	1.0
2	17221242	A	A	1.0	1.0	1.0	1.0	0.0	0.0
2	17221247	A	A	1.0	0.0	1.0	1.0	1.0	1.0
2	17221250	T	T	1.0	1.0	1.0	1.0	0.0	0.0
2	17221253	C	C	1.0	1.0	1.0	1.0	1.0	0.714285714286
2	17221254	G	G	1.0	1.0	0.0	1.0	1.0	1.0
2	17221264	T	T	1.0	1.0	1.0	1.0	0.0	0.0
2	17221309	C	C	1.0	1.0	1.0	0.738095238095	1.0	1.0
2	17221320	A	A	1.0	1.0	1.0	0.261904761905	1.0	1.0
2	17221345	A	A	1.0	1.0	1.0	1.0	0.0	0.0
2	17221409	T	T	1.0	1.0	1.0	1.0	0.276595744681	0.533333333333
2	17221415	G	G	1.0	1.0	1.0	1.0	1.0	0.5625
2	17221417	A	A	1.0	1.0	1.0	1.0	1.0	0.5625
2	17221419	A	A	1.0	1.0	1.0	1.0	0.34	0.5625
2	17221450	C	C	0.0	1.0	1.0	1.0	0.0	0.0
2	17221466	T	T	1.0	1.0	1.0	1.0	0.764705882353	1.0
2	17221479	C	C	1.0	1.0	1.0	1.0	0.0	0.0
2	17221540	C	C	1.0	1.0	1.0	1.0	1.0	0.760869565217
2	17221567	A	A	1.0	1.0	1.0	1.0	1.0	0.729166666667
2	17221637	A	A	1.0	1.0	1.0	1.0	0.0	0.0
2	17221694	A	A	1.0	1.0	1.0	1.0	0.0	0.0
2	17221699	G	G	1.0	1.0	0.0	1.0	1.0	1.0
2	17221700	G	G	1.0	1.0	0.0	1.0	1.0	1.0
2	17221814	T	T	1.0	0.0	0.0	1.0	1.0	1.0
2	17221888	G	G	1.0	1.0	1.0	1.0	1.0	0.5
2	17221894	T	T	1.0	1.0	1.0	1.0	1.0	0.52380952381
2	17221909	C	C	1.0	1.0	1.0	0.7	1.0	1.0
2	17222020	C	C	1.0	0.0	1.0	1.0	1.0	1.0
2	17222068	T	T	1.0	1.0	1.0	1.0	1.0	0.0
2	17222070	A	A	1.0	1.0	1.0	1.0	1.0	0.0
2	17222094	G	G	1.0	1.0	1.0	0.709677419355	1.0	1.0
2	17222144	C	C	1.0	1.0	1.0	1.0	0.0	0.0
2	17222147	G	G	1.0	1.0	1.0	1.0	0.645161290323	1.0
2	17222160	G	G	1.0	1.0	1.0	1.0	0.606060606061	1.0
2	17222178	A	A	1.0	1.0	1.0	1.0	0.0	0.0
2	17222233	T	T	1.0	1.0	1.0	1.0	1.0	0.658536585366
2	17222249	G	G	0.0	1.0	1.0	1.0	1.0	1.0
2	17222362	T	T	1.0	1.0	1.0	1.0	0.0	0.585365853659
2	17222476	T	T	1.0	1.0	0.0	1.0	1.0	1.0
2	17222539	T	T	0.0	1.0	1.0	1.0	1.0	1.0
2	17222574	A	G	0.0	0.0	1.0	1.0	1.0	1.0
2	17222592	G	G	1.0	1.0	1.0	1.0	0.0	0.0
2	17222730	T	T	1.0	1.0	1.0	1.0	0.0	0.0
2	17222781	T	G	1.0	0.0	1.0	1.0	1.0	1.0
2	17222842	G	G	1.0	1.0	1.0	0.75	0.0	0.0
2	17222939	G	G	1.0	1.0	1.0	1.0	0.0	0.0
2	17222941	C	C	1.0	1.0	1.0	1.0	0.0	0.0
2	17223033	A	A	1.0	1.0	1.0	1.0	0.0	0.0
2	17223035	A	A	1.0	1.0	1.0	1.0	0.0	0.0
2	17223116	T	T	1.0	1.0	1.0	1.0	0.0	0.0
2	17223119	T	T	1.0	1.0	1.0	1.0	0.0	0.0
2	17223122	A	A	1.0	1.0	1.0	1.0	0.162162162162	1.0
2	17223224	T	T	1.0	1.0	1.0	1.0	0.0	0.0
2	17223234	A	T	0.0	0.0	1.0	1.0	1.0	1.0
2	17223256	A	A	1.0	1.0	1.0	1.0	0.0	0.0
2	17223263	A	C	0.0	0.0	1.0	1.0	1.0	1.0
2	17223516	C	C	1.0	1.0	1.0	1.0	0.0	0.0
2	17223710	C	C	1.0	1.0	1.0	1.0	0.0	0.0
2	17223758	G	G	1.0	1.0	1.0	1.0	0.0	0.0
2	17223791	G	G	0.0	1.0	1.0	1.0	1.0	1.0
2	17223941	A	A	1.0	1.0	1.0	1.0	0.0	0.0
2	17223956	A	A	1.0	1.0	1.0	1.0	0.0	0.0
2	17223995	G	G	1.0	1.0	1.0	1.0	0.0	0.0
2	17224023	C	C	1.0	1.0	1.0	1.0	1.0	0.512820512821
2	17224028	G	G	1.0	1.0	1.0	0.710526315789	1.0	1.0
2	17224070	A	A	1.0	1.0	1.0	1.0	0.0	0.0
2	17224397	A	A	1.0	1.0	1.0	1.0	0.0	0.0
2	17224433	A	A	1.0	1.0	1.0	1.0	0.0	0.0
2	17224452	T	T	1.0	1.0	1.0	1.0	0.0	0.0
2	17224475	A	A	1.0	1.0	1.0	1.0	0.0	0.0
2	17224492	A	A	1.0	1.0	1.0	1.0	0.0	0.0
2	17224541	A	A	1.0	1.0	1.0	0.0	1.0	1.0
2	17224635	G	G	1.0	1.0	0.0	0.785714285714	1.0	1.0
2	17224682	G	G	1.0	1.0	1.0	1.0	0.25	0.0
2	17224731	G	G	1.0	1.0	1.0	1.0	1.0	0.32
2	17224825	C	C	1.0	1.0	1.0	1.0	0.0	0.0
2	17224901	G	G	1.0	1.0	1.0	1.0	0.723404255319	1.0
2	17225032	C	C	1.0	1.0	1.0	1.0	0.09375	1.0
2	17225048	A	A	1.0	1.0	1.0	1.0	0.0	0.0
2	17225075	T	C	0.0	1.0	0.0	1.0	1.0	1.0
2	17225242	A	A	1.0	1.0	1.0	0.393939393939	1.0	1.0
2	17225264	C	C	1.0	1.0	1.0	0.0	1.0	1.0
2	17225287	C	C	1.0	1.0	1.0	1.0	0.0	0.0
2	17225350	C	C	1.0	1.0	1.0	1.0	0.512820512821	0.0
2	17225389	G	G	1.0	1.0	1.0	1.0	0.272727272727	0.0
2	17225414	T	T	0.0	1.0	1.0	1.0	1.0	1.0
2	17225422	C	C	1.0	1.0	0.0	1.0	1.0	1.0
2	17225564	T	T	1.0	1.0	1.0	1.0	0.764705882353	1.0
2	17225567	A	A	1.0	1.0	1.0	1.0	0.0	0.0
2	17225594	T	T	1.0	1.0	1.0	1.0	0.0	0.0
2	17225600	G	G	1.0	1.0	1.0	1.0	0.387096774194	1.0
2	17225609	A	A	1.0	1.0	1.0	1.0	0.0	0.0
2	17225618	C	C	1.0	1.0	1.0	1.0	0.461538461538	1.0
2	17225891	G	G	1.0	0.0	1.0	1.0	1.0	1.0
2	17225900	T	T	1.0	1.0	1.0	1.0	0.0	0.0
2	17226068	G	G	1.0	1.0	1.0	1.0	1.0	0.459459459459
2	17226143	G	G	1.0	1.0	1.0	1.0	0.727272727273	1.0
2	17226372	G	G	1.0	1.0	1.0	1.0	1.0	0.0
2	17226439	T	T	1.0	1.0	1.0	1.0	0.0	0.0
2	17226484	T	T	1.0	1.0	1.0	1.0	0.0	0.0
2	17226505	G	G	1.0	1.0	1.0	1.0	0.0	0.0
2	17226647	G	G	1.0	1.0	1.0	1.0	1.0	0.725
2	17226665	T	T	1.0	1.0	1.0	1.0	0.0	0.0
2	17226668	T	T	1.0	1.0	1.0	1.0	0.0	0.0
2	17226687	A	A	1.0	1.0	1.0	1.0	0.0	0.0
2	17226690	A	A	1.0	1.0	1.0	0.4	1.0	1.0
2	17226701	A	A	1.0	1.0	1.0	1.0	0.0	0.0
2	17226841	C	C	1.0	1.0	1.0	1.0	0.682926829268	0.594594594595
2	17226982	C	C	1.0	0.0	1.0	1.0	1.0	1.0
2	17227012	T	T	1.0	1.0	1.0	1.0	1.0	0.522727272727
2	17227120	T	T	1.0	1.0	1.0	0.322580645161	0.0	0.0
2	17227201	A	A	1.0	1.0	1.0	1.0	1.0	0.5
2	17227269	T	T	1.0	1.0	1.0	1.0	1.0	0.47619047619
2	17227326	T	T	1.0	1.0	1.0	0.607142857143	1.0	1.0
2	17227412	T	T	1.0	1.0	1.0	0.526315789474	1.0	1.0
2	17227468	G	G	1.0	1.0	1.0	1.0	0.909090909091	0.0
2	17227598	C	C	1.0	1.0	1.0	1.0	0.0	0.0
2	17227839	C	C	1.0	1.0	1.0	1.0	0.0	0.0
2	17227902	G	G	1.0	1.0	1.0	1.0	0.0	0.0
2	17227972	T	T	1.0	1.0	0.0	1.0	1.0	1.0
2	17227989	A	A	1.0	1.0	0.0	1.0	1.0	1.0
2	17228066	C	C	1.0	0.0	1.0	1.0	1.0	1.0
2	17228078	G	G	1.0	1.0	1.0	0.352941176471	1.0	1.0
2	17228092	T	T	1.0	1.0	1.0	1.0	0.0	0.0
2	17228309	T	T	1.0	1.0	1.0	1.0	0.0	0.0
2	17228475	T	T	1.0	1.0	0.0	1.0	1.0	1.0
2	17228538	A	A	1.0	1.0	1.0	1.0	0.711111111111	0.632653061224
2	17228593	C	C	1.0	1.0	1.0	1.0	1.0	0.333333333333
2	17228609	C	C	1.0	1.0	1.0	1.0	0.422222222222	0.0
2	17228625	C	C	1.0	1.0	1.0	1.0	1.0	0.734693877551
2	17228663	C	C	1.0	1.0	1.0	1.0	1.0	0.679245283019
2	17228716	A	A	1.0	1.0	1.0	1.0	0.690476190476	1.0
2	17228752	T	T	1.0	1.0	1.0	1.0	0.552631578947	0.25
2	17228777	T	T	1.0	1.0	1.0	1.0	1.0	0.285714285714
2	17228780	T	T	1.0	1.0	1.0	1.0	0.475	1.0
2	17228997	C	T	1.0	1.0	1.0	0.285714285714	1.0	1.0
2	17229018	C	C	1.0	1.0	1.0	1.0	0.869565217391	0.609756097561
2	17229133	T	T	1.0	1.0	1.0	1.0	0.0	0.531914893617
2	17229208	T	T	1.0	1.0	1.0	1.0	1.0	0.531914893617
2	17229216	G	G	1.0	0.0	1.0	1.0	0.826086956522	1.0
2	17229240	T	T	1.0	1.0	1.0	1.0	0.450980392157	0.0
2	17229297	C	C	1.0	1.0	1.0	1.0	0.0	0.0
2	17229303	C	C	1.0	1.0	1.0	1.0	0.304347826087	0.553191489362
2	17229348	C	C	1.0	1.0	0.0	1.0	1.0	1.0
2	17229418	G	A	0.0	1.0	0.0	0.710526315789	1.0	1.0
2	17229436	T	C	0.0	1.0	0.0	0.731707317073	1.0	1.0
2	17229602	C	C	1.0	1.0	1.0	1.0	0.0	0.0
2	17229615	A	C	0.0	1.0	1.0	1.0	1.0	1.0
2	17229626	G	G	1.0	1.0	1.0	1.0	0.352941176471	1.0
2	17229636	T	T	1.0	0.0	1.0	1.0	1.0	1.0
2	17229704	A	A	1.0	1.0	1.0	1.0	0.538461538462	1.0
2	17229709	T	T	1.0	1.0	1.0	1.0	1.0	0.633333333333
2	17229713	T	T	1.0	1.0	1.0	1.0	1.0	0.633333333333
2	17229715	A	A	1.0	1.0	1.0	1.0	1.0	0.620689655172
2	17229900	A	A	1.0	1.0	1.0	1.0	0.0	0.0
2	17229911	T	T	1.0	1.0	1.0	1.0	0.676470588235	1.0
2	17230138	A	A	1.0	1.0	1.0	1.0	0.0	0.0
2	17230338	G	G	1.0	1.0	1.0	1.0	0.0	0.533333333333
2	17230378	C	C	1.0	1.0	1.0	1.0	1.0	0.5
2	17230477	T	T	0.0	1.0	1.0	1.0	1.0	1.0
2	17230579	T	T	1.0	1.0	1.0	1.0	0.0	0.0
2	17230641	T	A	1.0	0.0	1.0	0.0	1.0	1.0
2	17230681	G	G	1.0	1.0	1.0	1.0	0.405405405405	0.433962264151
2	17230706	C	C	1.0	0.0	1.0	1.0	1.0	1.0
2	17230708	T	T	0.0	1.0	1.0	1.0	1.0	1.0
2	17230729	T	T	1.0	1.0	1.0	1.0	0.0555555555556	1.0
2	17230765	T	T	1.0	1.0	1.0	1.0	1.0	0.529411764706
2	17230779	G	G	1.0	1.0	1.0	1.0	0.0	0.0
2	17230809	C	C	1.0	0.0	1.0	1.0	1.0	1.0
2	17230821	T	T	1.0	1.0	1.0	1.0	1.0	0.617647058824
2	17230822	G	G	1.0	1.0	1.0	1.0	0.0	0.0
2	17230845	G	G	1.0	1.0	1.0	1.0	0.711538461538	1.0
2	17230863	G	G	1.0	1.0	1.0	0.28125	0.0	0.0
2	17230866	T	T	1.0	1.0	1.0	0.290322580645	0.0	0.0
2	17230869	T	T	1.0	1.0	1.0	1.0	0.0	1.0
2	17230890	T	T	1.0	1.0	1.0	1.0	0.0	0.0
2	17230905	C	C	1.0	1.0	1.0	1.0	0.222222222222	0.0
2	17230914	T	T	1.0	0.0	1.0	1.0	1.0	1.0
2	17230953	C	C	1.0	0.0	1.0	0.433333333333	1.0	1.0
2	17230956	C	C	1.0	1.0	1.0	1.0	1.0	0.545454545455
2	17230960	T	T	1.0	0.0	1.0	0.555555555556	1.0	1.0
2	17230962	T	T	1.0	1.0	1.0	1.0	0.0	0.0
2	17230968	C	C	1.0	0.0	1.0	0.540540540541	1.0	1.0
2	17231028	G	G	1.0	1.0	1.0	1.0	0.0	0.0
2	17231039	G	G	1.0	1.0	1.0	1.0	0.0	0.0
2	17231056	C	C	1.0	1.0	1.0	1.0	1.0	0.567567567568
2	17231067	A	A	1.0	0.0	1.0	0.333333333333	1.0	1.0
2	17231077	C	C	1.0	1.0	1.0	1.0	0.0	0.0
2	17231090	G	G	1.0	1.0	1.0	1.0	0.12	0.441176470588
2	17231095	A	A	1.0	1.0	1.0	1.0	0.0	0.0
2	17231151	T	T	1.0	1.0	1.0	1.0	0.486486486486	0.0
2	17231176	G	G	1.0	1.0	1.0	1.0	0.69696969697	0.3
2	17231206	C	C	1.0	1.0	1.0	1.0	0.5	1.0
2	17231217	A	A	1.0	1.0	1.0	1.0	0.685714285714	1.0
2	17231237	G	G	1.0	1.0	1.0	1.0	0.351351351351	1.0
2	17231238	A	A	1.0	1.0	1.0	1.0	0.368421052632	1.0
2	17231240	C	C	1.0	1.0	1.0	1.0	0.702702702703	0.0
2	17231349	G	G	1.0	1.0	1.0	0.424242424242	1.0	1.0
2	17231419	G	G	1.0	1.0	1.0	1.0	0.0	0.0
2	17231420	C	C	1.0	1.0	0.0	1.0	1.0	1.0
2	17231450	G	G	1.0	1.0	0.0	1.0	1.0	1.0
2	17231460	A	A	1.0	1.0	1.0	1.0	1.0	0.589743589744
2	17231492	A	A	0.0	1.0	1.0	1.0	1.0	1.0
2	17231514	A	A	1.0	0.0	1.0	1.0	1.0	1.0
2	17231520	A	A	1.0	1.0	1.0	0.521739130435	1.0	1.0
2	17231534	G	G	1.0	1.0	1.0	0.5	0.0	0.0
2	17231547	A	A	1.0	1.0	1.0	1.0	0.425	1.0
2	17231610	A	A	1.0	1.0	1.0	1.0	0.692307692308	1.0
2	17231634	G	A	1.0	1.0	1.0	0.545454545455	1.0	1.0
2	17231651	T	T	1.0	1.0	1.0	1.0	0.382352941176	0.0
2	17231687	T	T	1.0	0.0	1.0	1.0	1.0	1.0
2	17231690	C	C	1.0	1.0	1.0	1.0	0.375	0.441176470588
2	17231805	A	A	1.0	1.0	1.0	0.35	1.0	1.0
2	17231900	C	C	1.0	0.0	1.0	1.0	1.0	1.0
2	17231913	G	G	1.0	1.0	1.0	0.464285714286	1.0	1.0
2	17231927	T	T	1.0	1.0	1.0	1.0	0.257142857143	0.423076923077
2	17231933	G	G	1.0	0.0	1.0	0.518518518519	1.0	1.0
2	17232038	C	C	1.0	1.0	1.0	1.0	0.466666666667	1.0
2	17232071	T	T	1.0	1.0	1.0	1.0	0.653846153846	0.344827586207
2	17232101	T	T	1.0	1.0	1.0	1.0	0.0689655172414	0.0
2	17232104	C	C	1.0	1.0	1.0	0.444444444444	1.0	1.0
2	17232128	T	T	1.0	1.0	1.0	1.0	0.393939393939	0.75
2	17232156	C	C	0.0	0.0	1.0	0.387096774194	1.0	1.0
2	17232254	C	C	1.0	1.0	1.0	1.0	0.0	0.0
2	17232292	T	T	1.0	1.0	0.0	1.0	1.0	1.0
2	17232293	C	C	1.0	0.0	1.0	1.0	1.0	1.0
2	17232294	A	A	0.0	1.0	1.0	1.0	1.0	1.0
2	17232341	T	T	1.0	0.0	1.0	1.0	1.0	1.0
2	17232367	C	C	1.0	0.0	1.0	0.586206896552	1.0	1.0
2	17232369	G	G	0.0	1.0	1.0	0.413793103448	1.0	1.0
2	17232389	G	G	1.0	1.0	1.0	1.0	1.0	0.53488372093
2	17232402	C	C	1.0	1.0	1.0	1.0	0.0	0.0
2	17232440	C	C	1.0	1.0	1.0	1.0	0.702702702703	1.0
2	17232459	C	C	1.0	1.0	0.0	1.0	1.0	1.0
2	17232481	A	A	1.0	1.0	1.0	1.0	0.461538461538	0.357142857143
2	17232519	C	C	1.0	1.0	1.0	1.0	0.709677419355	1.0
2	17232568	A	A	1.0	1.0	1.0	1.0	0.0	0.0
2	17232569	C	C	1.0	1.0	1.0	1.0	0.0	0.0
2	17232578	C	C	1.0	1.0	1.0	0.0	1.0	1.0
2	17232581	A	A	1.0	1.0	1.0	0.0	0.0	0.0
2	17232597	A	A	1.0	1.0	0.0	0.0	1.0	1.0
2	17232607	C	C	0.0	0.0	1.0	1.0	1.0	1.0
2	17232612	C	C	1.0	1.0	1.0	1.0	0.0	0.0
2	17232617	C	C	1.0	1.0	1.0	1.0	0.578947368421	0.727272727273
2	17232618	A	A	1.0	1.0	1.0	1.0	0.5	1.0
2	17232953	C	C	1.0	1.0	1.0	1.0	0.56	1.0
2	17232988	T	T	1.0	1.0	1.0	1.0	0.448275862069	1.0
2	17232991	T	T	1.0	1.0	1.0	1.0	0.964285714286	0.545454545455
2	17232997	T	T	1.0	1.0	1.0	0.428571428571	1.0	1.0
2	17233024	T	T	1.0	1.0	1.0	1.0	0.615384615385	1.0
2	17233102	A	A	1.0	1.0	0.0	1.0	1.0	1.0
2	17233103	T	T	1.0	1.0	1.0	1.0	0.0	0.0
2	17233107	A	A	1.0	1.0	1.0	1.0	1.0	0.4
2	17233157	G	G	1.0	1.0	1.0	1.0	0.3	0.0
2	17233221	T	T	1.0	1.0	0.0	1.0	1.0	1.0
2	17233223	T	T	1.0	1.0	1.0	1.0	0.0	0.0
2	17233225	A	A	1.0	1.0	1.0	0.382352941176	1.0	1.0
2	17233274	C	C	1.0	1.0	1.0	1.0	0.628571428571	1.0
2	17233288	G	G	1.0	1.0	1.0	1.0	1.0	0.414634146341
2	17233296	G	G	1.0	1.0	1.0	1.0	0.0	0.0
2	17233463	A	A	0.0	1.0	1.0	1.0	1.0	1.0
2	17233498	A	A	0.0	1.0	1.0	1.0	1.0	1.0
2	17233502	C	C	1.0	1.0	1.0	1.0	0.608695652174	0.0
2	17233511	A	A	1.0	1.0	0.0	0.78125	1.0	1.0
2	17233593	A	A	0.0	1.0	1.0	1.0	1.0	1.0
2	17233611	G	G	1.0	1.0	1.0	1.0	0.0	0.0
2	17233696	C	T	0.0	0.0	0.0	1.0	1.0	1.0
2	17233699	G	G	1.0	1.0	1.0	1.0	0.391304347826	1.0
2	17233715	C	C	0.0	1.0	1.0	1.0	1.0	1.0
2	17233736	A	A	1.0	0.0	1.0	1.0	1.0	1.0
2	17233813	C	C	1.0	1.0	1.0	1.0	0.740740740741	0.55
2	17233823	C	G	0.0	1.0	0.0	0.142857142857	1.0	1.0
2	17233835	C	C	1.0	1.0	1.0	1.0	1.0	0.512195121951
2	17233842	A	A	1.0	1.0	1.0	1.0	0.0	0.0
2	17233860	T	T	1.0	1.0	1.0	0.730769230769	0.0	0.0
2	17233872	G	G	1.0	1.0	1.0	1.0	0.0	0.0
2	17233882	G	G	1.0	1.0	1.0	1.0	0.0	0.0
2	17233888	T	T	0.0	1.0	1.0	1.0	1.0	1.0
2	17233903	G	G	1.0	1.0	0.0	1.0	1.0	1.0
2	17233907	C	C	1.0	0.0	1.0	0.7	1.0	1.0
2	17233912	A	A	1.0	1.0	1.0	0.333333333333	1.0	1.0
2	17234008	T	T	1.0	1.0	1.0	1.0	0.0	0.0
2	17234016	T	T	1.0	1.0	1.0	1.0	1.0	0.485714285714
2	17234043	C	C	0.0	1.0	1.0	0.0	1.0	1.0
2	17234048	A	A	1.0	1.0	1.0	0.705882352941	1.0	1.0
2	17234054	T	T	1.0	0.0	1.0	1.0	1.0	1.0
2	17234068	T	T	1.0	1.0	0.0	1.0	1.0	1.0
2	17234072	G	G	1.0	1.0	1.0	0.0	1.0	1.0
2	17234073	G	G	1.0	1.0	0.0	1.0	1.0	1.0
2	17234089	A	A	1.0	1.0	1.0	0.307692307692	1.0	1.0
2	17234142	C	C	1.0	0.0	1.0	0.777777777778	1.0	1.0
2	17234165	A	A	1.0	0.0	1.0	1.0	1.0	1.0
2	17234166	T	T	1.0	1.0	1.0	1.0	0.666666666667	1.0
2	17234176	A	A	1.0	1.0	1.0	0.685714285714	1.0	1.0
2	17234183	T	T	1.0	0.0	1.0	1.0	1.0	1.0
2	17234184	A	A	1.0	0.0	1.0	1.0	1.0	1.0
2	17234186	G	G	1.0	1.0	0.0	1.0	1.0	1.0
2	17234187	T	T	1.0	1.0	1.0	1.0	0.0	0.666666666667
2	17234209	G	G	1.0	1.0	1.0	1.0	0.0	0.0
2	17234216	A	A	1.0	0.0	1.0	1.0	0.0	0.0
2	17234220	A	A	1.0	1.0	1.0	0.589743589744	1.0	1.0
2	17234221	T	T	1.0	1.0	1.0	1.0	0.783783783784	0.565217391304
2	17234236	C	C	1.0	1.0	0.0	1.0	1.0	1.0
2	17234258	T	C	1.0	0.0	1.0	1.0	1.0	1.0
2	17234259	T	T	1.0	1.0	1.0	1.0	1.0	0.387096774194
2	17234260	C	C	1.0	1.0	1.0	1.0	1.0	0.424242424242
2	17234262	C	C	1.0	1.0	0.0	1.0	1.0	1.0
2	17234281	A	A	1.0	1.0	1.0	1.0	0.0	0.0
2	17234286	A	A	1.0	1.0	1.0	1.0	0.0	0.0
2	17234288	G	G	1.0	1.0	1.0	1.0	0.0	0.0
2	17234301	C	C	1.0	1.0	1.0	1.0	0.0	0.0
2	17234314	C	C	1.0	1.0	1.0	0.666666666667	1.0	1.0
2	17234315	G	G	0.0	1.0	1.0	1.0	1.0	1.0
2	17234359	A	A	1.0	1.0	1.0	1.0	0.764705882353	1.0
2	17234374	G	T	0.0	1.0	1.0	0.0	1.0	1.0
2	17234380	G	G	1.0	1.0	1.0	1.0	0.564102564103	1.0
2	17234383	T	T	0.03125	1.0	1.0	1.0	1.0	1.0
2	17234414	A	A	0.0	1.0	1.0	1.0	1.0	1.0
2	17234423	C	T	0.0	0.0	1.0	0.0	1.0	1.0
2	17234495	C	C	1.0	1.0	1.0	1.0	0.711538461538	0.609756097561
2	17234508	C	C	1.0	1.0	1.0	1.0	1.0	0.585365853659
2	17234532	C	C	1.0	1.0	1.0	1.0	0.642857142857	1.0
2	17234702	C	C	1.0	1.0	1.0	0.952380952381	0.0	0.0
2	17234714	G	A	1.0	0.0	0.0	0.0	1.0	1.0
2	17234732	G	G	1.0	1.0	1.0	1.0	1.0	0.65625
2	17234738	G	G	1.0	1.0	1.0	1.0	1.0	0.666666666667
2	17234948	C	C	1.0	1.0	1.0	0.423076923077	1.0	1.0
2	17234955	C	C	1.0	1.0	1.0	1.0	0.6	1.0
2	17234977	C	C	1.0	1.0	1.0	0.290322580645	1.0	1.0
2	17234984	A	A	1.0	1.0	1.0	1.0	0.684210526316	0.588235294118
2	17234986	T	T	1.0	1.0	1.0	1.0	0.315789473684	0.0
2	17234991	C	C	1.0	1.0	1.0	1.0	0.333333333333	0.0
2	17234997	G	G	1.0	1.0	0.0	1.0	1.0	1.0
2	17235031	C	T	1.0	1.0	1.0	0.25	1.0	1.0
2	17235041	T	T	1.0	0.0	0.0	1.0	1.0	1.0
2	17235065	T	T	1.0	1.0	1.0	1.0	0.0	0.0
2	17235127	A	A	0.0	1.0	1.0	1.0	1.0	1.0
2	17235136	T	T	1.0	1.0	1.0	1.0	1.0	0.384615384615
2	17235142	A	A	1.0	1.0	1.0	1.0	0.909090909091	0.0
2	17235196	A	A	1.0	1.0	1.0	1.0	0.578947368421	0.666666666667
2	17235209	A	A	0.0	1.0	1.0	1.0	0.0	0.0
2	17235228	G	G	1.0	1.0	1.0	1.0	0.0434782608696	0.407407407407
2	17235235	T	T	1.0	1.0	1.0	1.0	0.478260869565	0.392857142857
2	17235241	C	C	1.0	0.0	1.0	1.0	1.0	1.0
2	17235247	A	A	1.0	1.0	1.0	0.416666666667	1.0	1.0
2	17235265	T	T	1.0	1.0	0.0	1.0	1.0	1.0
2	17235311	C	C	1.0	1.0	1.0	0.0	1.0	1.0
2	17235315	T	T	1.0	1.0	1.0	0.0	1.0	1.0
2	17235333	G	A	0.0	1.0	1.0	0.30303030303	1.0	1.0
2	17235334	T	T	1.0	1.0	1.0	0.30303030303	0.666666666667	1.0
2	17235348	G	G	1.0	1.0	0.0	1.0	1.0	1.0
2	17235359	A	A	1.0	1.0	1.0	1.0	0.6	1.0
2	17235362	C	C	1.0	1.0	0.0	1.0	1.0	1.0
2	17235364	A	A	1.0	1.0	1.0	1.0	0.0	0.0
2	17235372	A	A	0.0	0.0	1.0	1.0	1.0	1.0
2	17235383	G	G	1.0	1.0	0.0	1.0	1.0	1.0
2	17235393	C	C	1.0	1.0	0.0	0.311111111111	1.0	1.0
2	17235411	G	G	1.0	0.0	1.0	1.0	1.0	1.0
2	17235422	T	C	1.0	0.0	1.0	1.0	1.0	1.0
2	17235443	G	G	1.0	1.0	0.0	1.0	0.714285714286	1.0
2	17235457	C	C	1.0	1.0	1.0	1.0	1.0	0.431818181818
2	17235529	T	C	1.0	1.0	1.0	1.0	0.0	0.0
2	17235534	C	C	1.0	0.0	1.0	1.0	1.0	1.0
2	17235537	C	C	1.0	1.0	1.0	0.28	1.0	1.0
2	17235540	A	A	0.0	1.0	0.0	1.0	1.0	1.0
2	17235563	C	C	1.0	1.0	0.0	1.0	0.636363636364	1.0
2	17235566	C	C	0.0	0.0	1.0	0.0	1.0	1.0
2	17235612	T	G	1.0	1.0	0.0	1.0	0.0	0.0
2	17235646	G	G	0.0	1.0	1.0	0.75	1.0	1.0
2	17235649	C	C	1.0	1.0	1.0	1.0	0.741935483871	1.0
2	17235658	A	A	1.0	1.0	1.0	1.0	0.533333333333	1.0
2	17235673	A	A	1.0	1.0	0.0	1.0	0.0	0.0
2	17235691	A	A	1.0	1.0	1.0	0.25	0.9	1.0
2	17235693	T	T	1.0	1.0	0.0	0.769230769231	1.0	1.0
2	17235702	A	A	1.0	1.0	0.0	0.742857142857	1.0	1.0
2	17235705	A	A	1.0	1.0	1.0	1.0	0.0	0.0
2	17235707	T	T	1.0	1.0	1.0	1.0	0.576923076923	1.0
2	17235708	G	G	1.0	1.0	1.0	1.0	0.0	0.0
2	17235714	C	C	0.0	0.0	1.0	0.189189189189	1.0	1.0
2	17235720	T	T	1.0	1.0	1.0	1.0	0.612903225806	1.0
2	17235721	A	A	1.0	1.0	0.0	1.0	1.0	1.0
2	17235725	C	C	1.0	1.0	1.0	1.0	0.0	0.0
2	17235850	T	T	1.0	1.0	1.0	0.25	1.0	1.0
2	17235873	T	A	0.0	1.0	1.0	1.0	0.0	0.0
2	17235887	C	C	1.0	1.0	1.0	1.0	1.0	0.576923076923
2	17235977	A	A	1.0	0.0	1.0	1.0	1.0	1.0
2	17235988	C	C	1.0	1.0	1.0	1.0	0.59375	0.464285714286
2	17236012	A	A	0.0	1.0	1.0	1.0	1.0	1.0
2	17236018	T	T	1.0	1.0	1.0	1.0	0.0	0.0
2	17236068	C	C	1.0	1.0	0.0	1.0	1.0	1.0
2	17236080	G	G	1.0	1.0	1.0	1.0	0.0	0.0
2	17236090	C	C	1.0	1.0	1.0	1.0	0.0	0.0
2	17236111	T	T	1.0	0.0	1.0	1.0	1.0	1.0
2	17236114	G	G	1.0	1.0	1.0	0.551724137931	1.0	1.0
2	17236120	T	T	1.0	1.0	1.0	1.0	0.0	0.0
2	17236135	G	G	1.0	1.0	0.0	1.0	1.0	1.0
2	17236173	C	C	0.0	1.0	1.0	1.0	0.0	0.0
2	17236190	T	C	1.0	1.0	1.0	1.0	0.0	0.0
2	17236207	G	G	1.0	0.0	0.0	0.391304347826	1.0	1.0
2	17236210	C	G	0.0	0.96	1.0	0.636363636364	1.0	1.0
2	17236257	C	G	1.0	1.0	1.0	0.75	0.0	0.0
2	17236292	T	T	1.0	0.0	1.0	0.259259259259	1.0	1.0
2	17236304	A	A	0.0	1.0	0.0	0.307692307692	1.0	1.0
2	17236312	A	A	1.0	1.0	1.0	0.703703703704	1.0	1.0
2	17236329	T	T	1.0	1.0	1.0	0.96	0.0	0.0
2	17236344	T	T	1.0	1.0	1.0	1.0	0.542857142857	0.555555555556
2	17236366	A	A	0.0	0.0	1.0	0.47619047619	1.0	1.0
2	17236370	C	T	1.0	0.0	0.0	0.55	1.0	1.0
2	17236393	C	A	1.0	0.0	1.0	1.0	1.0	1.0
2	17236478	T	T	1.0	1.0	1.0	1.0	0.0	0.0
2	17236536	G	G	1.0	1.0	1.0	1.0	1.0	0.466666666667
2	17236540	G	G	0.0	1.0	1.0	0.4	1.0	1.0
2	17236602	T	T	1.0	1.0	1.0	1.0	0.162162162162	0.710526315789
2	17236603	C	C	1.0	1.0	1.0	1.0	0.162162162162	0.710526315789
2	17236613	G	G	1.0	1.0	1.0	1.0	0.0	0.0
2	17236646	G	G	1.0	1.0	1.0	0.620689655172	1.0	1.0
2	17236661	T	T	1.0	0.973684210526	1.0	1.0	0.0	0.0
2	17236757	T	T	1.0	1.0	1.0	1.0	0.0	0.0
2	17236780	G	C	1.0	1.0	1.0	0.818181818182	0.0	0.0
2	17236795	A	A	1.0	1.0	1.0	1.0	0.625	1.0
2	17236851	G	G	1.0	1.0	1.0	1.0	0.62962962963	1.0
2	17236852	C	C	1.0	1.0	1.0	1.0	0.0	0.0
2	17236873	G	G	0.0	1.0	1.0	1.0	1.0	1.0
2	17237381	C	T	1.0	1.0	0.0	1.0	1.0	1.0
2	17237390	T	C	1.0	1.0	0.0	0.405405405405	1.0	1.0
2	17237396	T	T	1.0	0.0	1.0	1.0	1.0	1.0
2	17237424	A	A	1.0	1.0	1.0	1.0	0.0	0.0
2	17237466	G	G	1.0	1.0	1.0	0.0	0.0	0.0
2	17237468	G	G	1.0	1.0	1.0	0.222222222222	1.0	1.0
2	17237475	A	A	1.0	1.0	1.0	1.0	0.0	0.0
2	17237503	T	A	1.0	1.0	1.0	0.323529411765	1.0	1.0
2	17237611	C	C	1.0	0.0	1.0	1.0	1.0	1.0
2	17237612	C	C	1.0	1.0	1.0	1.0	1.0	0.725
2	17237618	G	G	1.0	1.0	1.0	0.451612903226	1.0	1.0
2	17237631	A	C	0.0	1.0	1.0	0.555555555556	1.0	1.0
2	17237743	C	T	0.0	1.0	0.0	1.0	1.0	1.0
2	17237749	A	A	1.0	1.0	1.0	1.0	0.615384615385	0.321428571429
2	17237754	G	G	1.0	1.0	1.0	1.0	0.5	0.724137931034
2	17237755	C	C	1.0	1.0	1.0	1.0	0.576923076923	1.0
2	17237756	T	G	0.0	1.0	0.0	1.0	1.0	1.0
2	17237760	C	T	0.0	1.0	0.0	1.0	1.0	1.0
2	17237761	G	G	1.0	1.0	0.0	0.95	1.0	1.0
2	17237771	T	T	1.0	1.0	1.0	1.0	1.0	0.333333333333
2	17237869	A	A	1.0	0.0	1.0	1.0	1.0	1.0
2	17237870	C	C	1.0	0.0	1.0	1.0	1.0	1.0
2	17237874	A	A	1.0	0.0	1.0	1.0	1.0	1.0
2	17237885	C	C	1.0	1.0	1.0	0.576923076923	1.0	1.0
2	17237911	A	A	0.0	1.0	1.0	1.0	1.0	1.0
2	17237936	T	T	0.0	1.0	1.0	1.0	1.0	1.0
2	17237940	C	C	0.0	1.0	1.0	1.0	1.0	1.0
2	17237978	G	G	1.0	1.0	1.0	1.0	1.0	0.608695652174
2	17237989	C	C	1.0	1.0	0.0	1.0	1.0	1.0
2	17238010	C	C	1.0	1.0	1.0	1.0	1.0	0.642857142857
2	17238107	T	T	1.0	1.0	1.0	1.0	0.621621621622	0.0
2	17238126	A	A	1.0	1.0	1.0	1.0	0.470588235294	1.0
2	17238152	G	G	1.0	1.0	1.0	0.642857142857	1.0	1.0
2	17238209	G	G	1.0	1.0	1.0	1.0	0.0	0.0
2	17238255	G	G	1.0	1.0	0.0	1.0	1.0	1.0
2	17238264	C	C	1.0	0.0	1.0	1.0	1.0	1.0
2	17238273	A	A	0.979166666667	1.0	1.0	0.606060606061	1.0	1.0
2	17238285	G	G	0.0	1.0	1.0	1.0	1.0	1.0
2	17238287	A	A	1.0	1.0	1.0	1.0	0.0	0.0
2	17238291	C	C	0.0	1.0	0.0	0.592592592593	1.0	1.0
2	17238305	G	G	1.0	1.0	0.0	1.0	1.0	1.0
2	17238310	C	T	1.0	1.0	1.0	0.451612903226	0.0	0.0
2	17238316	A	A	1.0	1.0	1.0	1.0	0.434782608696	1.0
2	17238375	A	A	1.0	1.0	0.0	1.0	0.0	0.0
2	17238377	A	A	1.0	0.0	1.0	1.0	1.0	1.0
2	17238387	C	C	1.0	1.0	1.0	0.365853658537	1.0	1.0
2	17238388	C	C	1.0	1.0	1.0	1.0	0.0	0.0
2	17238408	A	A	1.0	1.0	1.0	1.0	0.0	0.0
2	17238445	T	T	1.0	1.0	0.0	0.340909090909	1.0	1.0
2	17238471	G	G	1.0	1.0	1.0	1.0	0.622641509434	1.0
2	17238476	A	A	1.0	1.0	1.0	1.0	0.0	0.0
2	17238483	A	A	1.0	0.0	1.0	1.0	1.0	1.0
2	17238500	A	C	1.0	1.0	1.0	0.285714285714	1.0	1.0
2	17238501	C	C	1.0	1.0	1.0	1.0	0.6875	0.422222222222
2	17238502	C	C	0.0	0.0	0.0	0.724137931034	1.0	1.0
2	17238503	A	A	0.0	0.0	0.0	0.724137931034	1.0	1.0
2	17238506	A	A	1.0	1.0	1.0	1.0	1.0	0.422222222222
2	17238570	G	G	0.0	1.0	1.0	0.666666666667	1.0	1.0
2	17238576	C	C	0.0	1.0	1.0	0.714285714286	1.0	1.0
2	17238684	T	T	0.0	1.0	1.0	0.769230769231	1.0	1.0
2	17238713	G	G	1.0	0.966666666667	1.0	1.0	1.0	0.448275862069
2	17238721	G	G	0.0	1.0	1.0	0.695652173913	1.0	1.0
2	17238797	G	G	1.0	1.0	1.0	1.0	1.0	0.525
2	17238798	C	C	1.0	1.0	1.0	1.0	0.157894736842	0.525
2	17238810	T	T	0.0	1.0	1.0	0.722222222222	1.0	1.0
2	17238815	G	G	0.0	1.0	1.0	0.722222222222	1.0	1.0
2	17238824	T	T	1.0	1.0	0.0	1.0	1.0	1.0
2	17238826	G	G	0.0	1.0	1.0	0.676470588235	1.0	1.0
2	17238916	A	A	0.0	1.0	1.0	1.0	1.0	1.0
2	17238917	A	A	1.0	1.0	1.0	1.0	0.2	1.0
2	17238946	A	A	0.0	1.0	1.0	1.0	1.0	1.0
2	17238950	T	A	1.0	0.0	1.0	0.0	1.0	1.0
2	17239003	T	G	1.0	0.0	1.0	0.0	1.0	1.0
2	17239023	G	G	1.0	1.0	1.0	1.0	0.0	0.0
2	17239069	A	A	1.0	1.0	1.0	1.0	0.769230769231	0.0
2	17239073	G	G	1.0	1.0	1.0	1.0	0.0	0.0
2	17239102	C	C	1.0	1.0	1.0	1.0	1.0	0.41935483871
2	17239119	C	C	0.0	1.0	1.0	1.0	1.0	1.0
2	17239148	C	C	1.0	1.0	1.0	1.0	1.0	0.633333333333
2	17239152	G	C	1.0	1.0	1.0	1.0	0.0	0.0
2	17239162	A	A	1.0	1.0	1.0	1.0	0.212121212121	0.0
2	17239205	C	C	0.0	0.0	1.0	0.0	1.0	1.0
2	17239219	C	C	1.0	1.0	1.0	1.0	1.0	0.55
2	17239363	G	G	1.0	1.0	1.0	1.0	0.0	0.0
2	17239393	C	G	1.0	0.0	0.0	1.0	1.0	1.0
2	17239481	C	T	1.0	0.0	0.0	0.0	1.0	1.0
2	17239486	C	C	0.0	1.0	1.0	1.0	1.0	1.0
2	17239516	A	A	1.0	1.0	1.0	0.2	1.0	1.0
2	17239602	A	A	1.0	1.0	1.0	1.0	0.0	0.0
2	17239663	T	T	1.0	1.0	1.0	1.0	0.457142857143	1.0
2	17239690	A	A	1.0	1.0	1.0	1.0	0.322580645161	0.0
2	17239696	T	T	1.0	1.0	1.0	1.0	0.545454545455	0.0
2	17239717	G	G	1.0	1.0	1.0	0.76	0.0	0.0
2	17239721	C	C	1.0	1.0	1.0	1.0	0.0	0.0
2	17239745	A	G	1.0	0.0	1.0	0.727272727273	1.0	1.0
2	17239749	T	T	1.0	1.0	1.0	1.0	0.0	0.0
2	17239813	A	A	1.0	0.0	1.0	1.0	1.0	1.0
2	17239822	T	T	1.0	1.0	1.0	1.0	1.0	0.433333333333
2	17239826	C	C	1.0	1.0	1.0	0.136363636364	1.0	1.0
2	17239858	C	C	1.0	1.0	1.0	0.166666666667	1.0	1.0
2	17239912	G	G	1.0	1.0	1.0	1.0	0.0	0.0
2	17239942	G	G	0.0	1.0	1.0	0.625	1.0	1.0
2	17240014	G	G	0.037037037037	1.0	1.0	1.0	1.0	1.0
2	17240124	G	T	1.0	1.0	0.0	0.761904761905	1.0	1.0
2	17240196	C	C	1.0	1.0	1.0	1.0	0.64	1.0
2	17240226	A	A	1.0	1.0	1.0	0.628571428571	1.0	1.0
2	17240235	T	T	1.0	1.0	1.0	0.666666666667	1.0	1.0
2	17240247	A	A	1.0	0.0	0.0	1.0	1.0	1.0
2	17240259	T	T	0.0	1.0	1.0	0.0	1.0	1.0
2	17240322	C	C	1.0	1.0	1.0	0.382352941176	1.0	1.0
2	17240352	C	T	1.0	1.0	0.0	1.0	1.0	1.0
2	17240421	C	C	1.0	1.0	1.0	1.0	0.552631578947	1.0
2	17240457	A	C	1.0	1.0	1.0	1.0	0.0	0.0
2	17240481	T	T	1.0	1.0	0.0	1.0	1.0	1.0
2	17240520	A	A	0.0	1.0	1.0	1.0	1.0	1.0
2	17240535	G	A	0.0	1.0	0.0	0.0	1.0	1.0
2	17240550	G	G	0.95652173913	1.0	1.0	1.0	0.566666666667	1.0
2	17240607	A	A	1.0	1.0	1.0	1.0	1.0	0.585365853659
2	17240667	A	A	1.0	1.0	1.0	1.0	0.133333333333	1.0
2	17240685	G	G	1.0	1.0	1.0	1.0	1.0	0.405405405405
2	17240718	C	C	1.0	1.0	1.0	1.0	0.0	0.0
2	17240783	C	C	1.0	1.0	1.0	1.0	0.0	0.0
2	17240823	T	T	1.0	0.0	1.0	1.0	1.0	1.0
2	17240830	C	C	1.0	1.0	1.0	0.461538461538	0.0	0.0
2	17240837	C	T	1.0	1.0	0.0	1.0	1.0	1.0
2	17240879	G	G	1.0	1.0	0.0	1.0	1.0	1.0
2	17240883	A	A	1.0	1.0	1.0	1.0	0.181818181818	0.0
2	17241089	T	T	1.0	1.0	1.0	0.451612903226	1.0	1.0
2	17241093	T	T	1.0	1.0	1.0	1.0	0.297297297297	0.0
2	17241097	T	T	1.0	1.0	1.0	0.571428571429	1.0	1.0
2	17241124	A	A	1.0	1.0	1.0	1.0	1.0	0.541666666667
2	17241132	T	T	1.0	0.0	1.0	1.0	0.794117647059	0.521739130435
2	17241138	C	C	0.117647058824	1.0	1.0	1.0	1.0	1.0
2	17241139	G	G	0.117647058824	1.0	1.0	0.894736842105	1.0	1.0
2	17241140	A	A	1.0	1.0	1.0	0.25	1.0	1.0
2	17241300	T	T	1.0	1.0	1.0	0.473684210526	1.0	1.0
2	17241348	G	G	1.0	1.0	1.0	1.0	0.515151515152	0.0
2	17241501	C	C	1.0	1.0	0.0	1.0	1.0	1.0
2	17241560	A	A	1.0	1.0	1.0	0.222222222222	1.0	1.0
2	17241565	T	T	1.0	1.0	1.0	0.206896551724	1.0	1.0
2	17241647	G	G	1.0	1.0	1.0	1.0	0.459459459459	1.0
2	17241651	T	T	1.0	1.0	0.0	1.0	1.0	1.0
2	17241653	G	G	1.0	1.0	1.0	0.666666666667	1.0	1.0
2	17241766	C	C	1.0	1.0	1.0	1.0	0.617647058824	1.0
2	17241774	A	A	1.0	1.0	1.0	1.0	0.0	0.0
2	17241786	G	G	1.0	1.0	0.0	1.0	0.0	0.0
2	17241794	C	C	1.0	1.0	1.0	1.0	0.0	0.0
2	17241827	C	C	1.0	1.0	1.0	1.0	0.0	0.0
2	17241849	C	C	1.0	1.0	1.0	1.0	0.914285714286	0.434782608696
2	17241859	T	T	1.0	1.0	1.0	1.0	0.636363636364	0.423076923077
2	17241876	C	C	1.0	1.0	1.0	1.0	1.0	0.428571428571
2	17241892	G	G	1.0	0.0	1.0	0.8	1.0	1.0
2	17241902	T	T	1.0	1.0	1.0	1.0	0.161290322581	1.0
2	17241957	C	C	0.0454545454545	1.0	1.0	1.0	1.0	1.0
2	17242035	A	A	1.0	1.0	1.0	1.0	0.0909090909091	0.394736842105
2	17242043	A	A	1.0	1.0	0.0	1.0	1.0	1.0
2	17242048	A	A	0.0	1.0	1.0	1.0	1.0	1.0
2	17242055	A	A	1.0	1.0	1.0	1.0	0.761904761905	1.0
2	17242062	C	A	1.0	0.0	1.0	1.0	1.0	1.0
2	17242102	G	G	0.0	1.0	1.0	1.0	1.0	1.0
2	17242104	G	G	1.0	1.0	1.0	1.0	0.275862068966	1.0
2	17242135	G	T	1.0	1.0	1.0	1.0	0.724137931034	1.0
2	17242144	A	A	0.0	1.0	0.0	0.5	1.0	1.0
2	17242155	C	C	1.0	1.0	1.0	0.551724137931	1.0	1.0
2	17242170	A	A	1.0	0.0	1.0	1.0	1.0	1.0
2	17242173	A	A	1.0	1.0	1.0	1.0	0.3	1.0
2	17242181	T	T	1.0	0.0	1.0	1.0	1.0	1.0
2	17242207	A	A	1.0	1.0	1.0	0.333333333333	1.0	1.0
2	17242215	C	C	1.0	1.0	1.0	0.0	1.0	1.0
2	17242218	A	A	0.0	1.0	1.0	1.0	1.0	1.0
2	17242227	G	G	1.0	1.0	1.0	1.0	1.0	0.0
2	17242228	G	G	0.969696969697	1.0	1.0	1.0	1.0	0.0
2	17242230	C	C	1.0	1.0	1.0	0.25	1.0	1.0
2	17242231	C	C	1.0	1.0	1.0	0.25	1.0	1.0
2	17242287	A	A	0.0	1.0	1.0	1.0	1.0	1.0
2	17242288	C	C	1.0	1.0	1.0	0.181818181818	1.0	1.0
2	17242380	C	A	0.0	1.0	1.0	1.0	1.0	1.0
2	17242383	A	A	1.0	1.0	1.0	1.0	1.0	0.5
2	17242390	G	G	0.970588235294	1.0	1.0	0.5	1.0	1.0
2	17242400	T	T	1.0	1.0	1.0	0.51724137931	1.0	1.0
2	17242401	C	C	1.0	1.0	0.0	1.0	1.0	1.0
2	17242420	C	C	1.0	0.0	0.0	1.0	1.0	1.0
2	17242423	G	G	1.0	1.0	1.0	0.481481481481	1.0	1.0
2	17242424	T	T	1.0	1.0	1.0	0.481481481481	1.0	1.0
2	17242429	C	T	1.0	1.0	1.0	0.518518518519	1.0	1.0
2	17242432	T	T	1.0	0.0	0.0	1.0	1.0	1.0
2	17242462	A	A	1.0	1.0	1.0	1.0	0.9	0.0
2	17242526	T	T	1.0	1.0	1.0	1.0	0.105263157895	0.0
2	17242528	C	C	1.0	1.0	1.0	1.0	0.0	0.0
2	17242546	A	C	0.0	0.0416666666667	1.0	0.0	1.0	1.0
2	17242559	A	A	1.0	1.0	1.0	1.0	0.230769230769	0.0
2	17242638	C	C	1.0	1.0	1.0	1.0	0.0	0.0
2	17242966	C	C	1.0	1.0	1.0	0.214285714286	1.0	1.0
2	17242997	G	G	1.0	1.0	1.0	0.333333333333	1.0	1.0
2	17243012	T	C	1.0	1.0	0.0	1.0	1.0	1.0
2	17243022	G	G	1.0	1.0	1.0	0.0	1.0	1.0
2	17243085	C	C	0.0	1.0	1.0	0.772727272727	1.0	1.0
2	17243176	C	C	1.0	1.0	1.0	1.0	0.677419354839	1.0
2	17243224	G	G	1.0	1.0	0.0	1.0	1.0	1.0
2	17243249	C	C	1.0	1.0	1.0	0.0	1.0	1.0
2	17243268	G	G	1.0	1.0	1.0	0.947368421053	0.447368421053	1.0
2	17243343	T	T	0.0	0.0	1.0	0.0	1.0	1.0
2	17243345	C	C	1.0	1.0	0.0	1.0	1.0	1.0
2	17243360	G	G	1.0	0.0	0.0	1.0	1.0	1.0
2	17243465	G	G	1.0	1.0	0.0	0.185185185185	1.0	1.0
2	17243498	G	G	0.0	1.0	1.0	1.0	1.0	1.0
2	17243551	C	C	1.0	1.0	1.0	1.0	0.0	0.0
2	17243603	G	G	1.0	1.0	1.0	1.0	0.0	0.0
2	17243640	A	A	0.0	1.0	1.0	1.0	0.0	0.0
2	17243681	G	G	1.0	1.0	1.0	1.0	0.5	1.0
2	17243691	T	T	0.0	1.0	1.0	1.0	1.0	1.0
2	17243700	T	T	1.0	1.0	1.0	1.0	0.666666666667	1.0
2	17243703	A	A	1.0	1.0	0.962962962963	1.0	1.0	0.62962962963
2	17243746	C	C	1.0	0.0	1.0	1.0	1.0	1.0
2	17243747	C	C	1.0	0.0	1.0	1.0	1.0	1.0
2	17243765	G	G	1.0	0.0	1.0	1.0	1.0	1.0
2	17243768	G	T	1.0	0.0	0.0	0.6	1.0	1.0
2	17243779	C	C	1.0	1.0	1.0	0.645161290323	1.0	1.0
2	17243840	C	C	1.0	1.0	1.0	1.0	0.0	0.0
2	17243842	G	G	1.0	1.0	0.0	1.0	1.0	1.0
2	17243849	G	G	1.0	1.0	1.0	1.0	0.0	0.0
2	17243853	A	A	1.0	1.0	1.0	1.0	0.243902439024	0.540540540541
2	17243890	C	C	1.0	1.0	1.0	1.0	0.795454545455	1.0
2	17243899	G	G	1.0	1.0	1.0	1.0	1.0	0.432432432432
2	17243915	A	A	1.0	1.0	1.0	0.411764705882	1.0	1.0
2	17243933	G	G	1.0	1.0	0.0	1.0	1.0	1.0
2	17243949	T	T	1.0	0.0	1.0	1.0	1.0	1.0
2	17243984	C	C	0.0	1.0	1.0	0.763157894737	1.0	1.0
2	17243985	G	G	1.0	1.0	0.0	1.0	1.0	1.0
2	17244015	G	G	1.0	1.0	1.0	1.0	0.730769230769	0.421052631579
2	17244020	G	G	1.0	1.0	1.0	0.731707317073	1.0	1.0
2	17244056	A	A	1.0	1.0	1.0	1.0	0.641025641026	1.0
2	17244068	A	A	0.0	0.0	0.0	1.0	1.0	1.0
2	17244071	C	C	1.0	1.0	1.0	0.382352941176	1.0	1.0
2	17244073	A	A	1.0	1.0	0.0	1.0	1.0	1.0
2	17244083	G	G	1.0	1.0	1.0	1.0	1.0	0.648648648649
2	17244085	G	G	1.0	1.0	1.0	1.0	0.878787878788	0.0
2	17244098	T	T	1.0	0.0	1.0	1.0	1.0	1.0
2	17244100	T	T	1.0	0.0	1.0	1.0	0.540540540541	0.166666666667
2	17244157	C	T	1.0	0.0	1.0	1.0	1.0	1.0
2	17244162	C	C	1.0	1.0	1.0	0.0	1.0	1.0
2	17244163	A	A	1.0	1.0	1.0	0.0	1.0	1.0
2	17244174	G	G	1.0	0.0	1.0	1.0	1.0	1.0
2	17244175	A	A	1.0	1.0	1.0	1.0	0.0	0.0
2	17244194	T	T	1.0	1.0	0.0	1.0	1.0	1.0
2	17244217	A	A	1.0	1.0	1.0	0.74358974359	1.0	1.0
2	17244218	T	T	1.0	1.0	1.0	0.74358974359	1.0	1.0
2	17244254	A	A	1.0	1.0	1.0	0.342105263158	1.0	1.0
2	17244256	T	T	1.0	1.0	1.0	0.324324324324	1.0	1.0
2	17244262	A	A	1.0	0.0	1.0	1.0	1.0	1.0
2	17244264	T	T	0.0	1.0	0.0	1.0	1.0	1.0
2	17244291	T	T	1.0	1.0	1.0	1.0	0.576923076923	0.971428571429
2	17244292	G	G	1.0	1.0	1.0	1.0	0.56	0.971428571429
2	17244294	A	A	1.0	1.0	1.0	0.285714285714	1.0	1.0
2	17244417	T	G	0.0	1.0	0.0	1.0	1.0	1.0
2	17244418	T	T	1.0	1.0	1.0	1.0	0.80487804878	0.7
2	17244423	T	C	1.0	1.0	1.0	1.0	0.0	0.0
2	17244430	T	T	1.0	0.0	1.0	1.0	1.0	1.0
2	17244438	T	T	1.0	1.0	1.0	1.0	0.447368421053	1.0
2	17244442	G	G	1.0	1.0	1.0	1.0	0.815789473684	0.676470588235
2	17244469	C	T	1.0	0.0	1.0	0.0	1.0	1.0
2	17244501	G	T	1.0	0.0	1.0	1.0	1.0	1.0
2	17244527	C	C	1.0	1.0	1.0	1.0	0.470588235294	1.0
2	17244537	C	C	0.0	1.0	0.0	1.0	1.0	1.0
2	17244617	A	A	1.0	1.0	1.0	0.393939393939	1.0	1.0
2	17244622	G	G	1.0	1.0	1.0	1.0	0.741935483871	1.0
2	17244638	T	T	1.0	1.0	1.0	1.0	0.0	0.0
2	17244656	G	G	1.0	1.0	1.0	1.0	0.764705882353	1.0
2	17244658	C	C	1.0	1.0	1.0	1.0	0.764705882353	1.0
2	17244696	T	T	1.0	1.0	1.0	1.0	0.571428571429	0.0
2	17244701	G	G	1.0	1.0	1.0	1.0	0.0	0.0
2	17244729	C	C	1.0	1.0	1.0	1.0	0.0	0.0
2	17244736	A	A	1.0	0.0357142857143	1.0	1.0	1.0	1.0
2	17244758	T	T	1.0	0.967741935484	0.0	1.0	1.0	1.0
2	17244853	T	T	1.0	1.0	1.0	1.0	0.548387096774	0.41935483871
2	17244867	C	C	1.0	1.0	0.0	1.0	1.0	1.0
2	17244872	T	T	1.0	1.0	1.0	1.0	0.0	0.0
2	17244998	C	C	1.0	1.0	1.0	1.0	0.0	0.0
2	17245004	A	A	1.0	1.0	1.0	0.5	1.0	1.0
2	17245005	C	C	0.0	1.0	1.0	1.0	1.0	1.0
2	17245029	T	T	1.0	1.0	0.96	1.0	0.0	0.0
2	17245030	C	C	1.0	1.0	1.0	0.56	1.0	1.0
2	17245031	A	A	0.0	1.0	0.0	1.0	1.0	1.0
2	17245035	G	G	1.0	1.0	1.0	1.0	0.428571428571	0.157894736842
2	17245169	C	C	1.0	1.0	1.0	1.0	0.0	0.0
2	17245192	T	T	1.0	1.0	1.0	1.0	0.0	0.0
2	17245197	G	G	1.0	1.0	1.0	1.0	0.666666666667	1.0
2	17245198	A	A	1.0	1.0	1.0	1.0	0.653846153846	1.0
2	17245211	A	A	1.0	1.0	1.0	1.0	0.0	0.0
2	17245220	C	C	1.0	1.0	1.0	1.0	0.655172413793	1.0
2	17245221	C	C	1.0	1.0	1.0	1.0	0.655172413793	1.0
2	17245228	C	C	0.0	0.0	1.0	0.575	1.0	1.0
2	17245235	T	T	1.0	1.0	1.0	1.0	0.0	0.0
2	17245236	T	C	0.0	0.0	1.0	0.583333333333	1.0	1.0
2	17245257	C	C	1.0	1.0	1.0	1.0	0.555555555556	0.0
2	17245260	T	T	1.0	1.0	1.0	1.0	0.518518518519	0.166666666667
2	17245264	T	T	1.0	1.0	0.0	1.0	1.0	1.0
2	17245265	T	T	1.0	1.0	0.0	1.0	1.0	1.0
2	17245282	C	C	0.0	1.0	1.0	1.0	1.0	1.0
2	17245299	C	C	1.0	1.0	1.0	0.27027027027	1.0	1.0
2	17245318	G	G	1.0	1.0	1.0	0.0	1.0	1.0
2	17245333	C	C	1.0	0.0	1.0	1.0	0.0	0.0
2	17245334	T	T	1.0	0.0	1.0	1.0	0.0	0.0
2	17245335	A	A	1.0	1.0	1.0	1.0	0.0	0.0
2	17245340	C	C	1.0	0.0	0.0	1.0	1.0	1.0
2	17245342	A	T	0.0	1.0	1.0	0.0	1.0	1.0
2	17245365	G	G	1.0	1.0	1.0	0.358974358974	1.0	1.0
2	17245382	G	G	1.0	1.0	1.0	1.0	0.0	0.0
2	17245414	G	G	1.0	0.969696969697	1.0	1.0	0.722222222222	1.0
2	17245444	G	G	1.0	1.0	1.0	1.0	0.147058823529	0.0
2	17245467	G	G	1.0	0.0	0.0	0.58064516129	1.0	1.0
2	17245470	A	G	0.0	1.0	1.0	0.40625	1.0	1.0
2	17245471	C	C	1.0	1.0	1.0	1.0	0.25	0.0
2	17245488	A	A	1.0	0.0	0.0	0.583333333333	1.0	1.0
2	17245519	C	C	1.0	1.0	1.0	1.0	1.0	0.291666666667
2	17245555	G	G	0.0	1.0	1.0	0.588235294118	1.0	1.0
2	17245565	G	G	1.0	1.0	1.0	0.451612903226	1.0	1.0
2	17245568	C	C	0.0	1.0	1.0	0.566666666667	1.0	1.0
2	17245620	A	G	1.0	1.0	1.0	0.521739130435	1.0	1.0
2	17245666	T	T	0.0	1.0	1.0	1.0	1.0	1.0
2	17245668	C	C	1.0	1.0	1.0	1.0	0.684210526316	0.625
2	17246117	C	C	1.0	1.0	1.0	0.675	1.0	1.0
2	17246132	T	T	1.0	0.0	1.0	1.0	1.0	1.0
2	17246153	T	T	1.0	1.0	1.0	1.0	1.0	0.448275862069
2	17246155	G	G	1.0	1.0	0.0	1.0	1.0	1.0
2	17246203	C	C	1.0	1.0	1.0	1.0	0.0	0.464285714286
2	17246205	T	T	1.0	1.0	1.0	1.0	0.0	0.464285714286
2	17246207	A	A	1.0	1.0	1.0	1.0	0.935483870968	0.464285714286
2	17246209	G	G	1.0	1.0	1.0	0.642857142857	1.0	0.966666666667
2	17246234	G	G	0.0	1.0	1.0	1.0	1.0	1.0
2	17246242	T	T	1.0	1.0	1.0	0.0	1.0	1.0
2	17246265	C	C	1.0	1.0	1.0	0.65	1.0	1.0
2	17246282	T	T	1.0	1.0	1.0	0.609756097561	1.0	1.0
2	17246289	G	G	1.0	0.0	1.0	1.0	1.0	1.0
2	17246315	C	C	1.0	1.0	1.0	1.0	1.0	0.432432432432
2	17246362	T	T	0.0	1.0	0.0	0.428571428571	1.0	1.0
2	17246363	C	C	1.0	1.0	1.0	1.0	0.0	0.0
2	17246373	T	T	1.0	1.0	1.0	0.461538461538	1.0	1.0
2	17246384	G	G	1.0	1.0	1.0	1.0	1.0	0.386363636364
2	17246392	A	A	1.0	1.0	1.0	1.0	0.885714285714	0.333333333333
2	17246397	T	T	1.0	1.0	1.0	1.0	0.666666666667	0.688888888889
2	17246402	T	T	1.0	1.0	1.0	1.0	0.75	1.0
2	17246417	A	A	1.0	1.0	1.0	1.0	0.0	0.0
2	17246427	T	T	0.0	0.0	1.0	0.5625	1.0	1.0
2	17246433	C	C	1.0	1.0	0.0	1.0	1.0	1.0
2	17246455	C	C	1.0	1.0	1.0	0.53125	1.0	1.0
2	17246470	C	C	1.0	1.0	1.0	1.0	0.0	0.0
2	17246472	G	G	1.0	1.0	1.0	1.0	0.0	0.0
2	17246581	C	C	1.0	0.0	1.0	1.0	1.0	1.0
2	17246633	T	T	1.0	1.0	1.0	1.0	0.628571428571	1.0
2	17246667	T	T	1.0	1.0	1.0	1.0	0.685714285714	0.434782608696
2	17246675	A	A	1.0	1.0	0.0	1.0	1.0	1.0
2	17246695	G	G	0.0	1.0	1.0	0.0	1.0	1.0
2	17246707	A	A	1.0	1.0	1.0	1.0	0.0	0.0
2	17246709	A	A	1.0	1.0	0.0	1.0	1.0	1.0
2	17246724	T	T	1.0	1.0	0.0	1.0	1.0	1.0
2	17246729	A	A	0.0	1.0	1.0	1.0	1.0	1.0
2	17246766	T	T	1.0	1.0	1.0	0.378378378378	1.0	1.0
2	17246793	T	T	1.0	1.0	1.0	0.352941176471	1.0	1.0
2	17246845	A	G	1.0	1.0	1.0	0.625	1.0	1.0
2	17246848	C	C	1.0	1.0	1.0	1.0	0.0	0.0
2	17246856	A	C	1.0	1.0	1.0	0.30303030303	1.0	1.0
2	17246858	G	G	0.0	0.0	1.0	0.69696969697	1.0	1.0
2	17246926	T	T	1.0	1.0	1.0	1.0	0.0	0.0
2	17246933	C	C	1.0	1.0	1.0	1.0	0.736842105263	1.0
2	17247053	C	C	1.0	0.0	0.0	1.0	1.0	1.0
2	17247103	G	G	1.0	0.0	1.0	1.0	1.0	1.0
2	17247104	T	T	1.0	0.0	1.0	1.0	1.0	1.0
2	17247115	A	A	1.0	0.0	1.0	1.0	1.0	1.0
2	17247125	G	A	1.0	1.0	1.0	0.821428571429	0.0	0.0
2	17247188	T	T	1.0	1.0	1.0	1.0	0.0	0.0
2	17247195	T	T	1.0	1.0	1.0	0.697674418605	1.0	1.0
2	17247199	G	G	1.0	1.0	1.0	1.0	0.0	0.0
2	17247316	T	T	1.0	1.0	0.0	1.0	1.0	1.0
2	17247445	T	T	1.0	1.0	1.0	1.0	0.0	0.0
2	17247484	A	A	1.0	1.0	1.0	0.675675675676	1.0	1.0
2	17247485	C	C	1.0	1.0	1.0	0.666666666667	1.0	1.0
2	17247590	G	A	1.0	1.0	1.0	0.785714285714	0.0	0.0
2	17247591	T	T	1.0	1.0	1.0	1.0	0.542857142857	1.0
2	17247613	A	T	1.0	1.0	1.0	0.307692307692	1.0	1.0
2	17247629	T	T	1.0	0.0	0.0	0.619047619048	1.0	1.0
2	17247676	T	T	1.0	0.0	1.0	1.0	1.0	1.0
2	17247677	A	A	0.0	1.0	1.0	1.0	1.0	1.0
2	17247699	G	G	1.0	1.0	1.0	0.62962962963	1.0	1.0
2	17247712	G	G	1.0	0.0	1.0	1.0	1.0	1.0
2	17247721	T	G	1.0	1.0	1.0	0.636363636364	1.0	1.0
2	17247723	C	C	1.0	0.0	1.0	1.0	1.0	1.0
2	17247729	C	C	1.0	1.0	1.0	0.638888888889	1.0	1.0
2	17247740	A	A	1.0	0.0	1.0	1.0	1.0	1.0
2	17247742	C	C	1.0	1.0	1.0	1.0	1.0	0.423076923077
2	17247761	A	A	1.0	1.0	1.0	0.352941176471	1.0	1.0
2	17247773	A	A	1.0	0.0	1.0	1.0	1.0	1.0
2	17247790	A	A	1.0	1.0	1.0	1.0	0.44	1.0
2	17247810	G	G	1.0	1.0	1.0	1.0	1.0	0.423076923077
2	17247823	G	G	1.0	0.0	1.0	1.0	1.0	1.0
2	17247866	C	C	1.0	0.0	1.0	0.703703703704	1.0	1.0
2	17247869	C	C	1.0	1.0	1.0	0.307692307692	1.0	1.0
2	17247877	G	G	1.0	1.0	1.0	0.269230769231	1.0	1.0
2	17247920	T	T	0.0	1.0	0.0	0.25	1.0	1.0
2	17247942	C	C	1.0	1.0	1.0	1.0	0.52380952381	0.51724137931
2	17247949	T	T	1.0	1.0	1.0	0.310344827586	1.0	1.0
2	17247957	C	C	1.0	1.0	1.0	0.285714285714	1.0	1.0
2	17247960	A	A	1.0	1.0	1.0	1.0	1.0	0.514285714286
2	17248048	A	A	1.0	1.0	1.0	1.0	0.0	0.0
2	17248078	G	G	1.0	1.0	1.0	1.0	0.0	0.0
2	17248121	G	G	1.0	1.0	1.0	1.0	0.233333333333	1.0
2	17248124	C	C	1.0	1.0	0.0	0.289473684211	1.0	1.0
2	17248140	G	G	1.0	1.0	1.0	1.0	1.0	0.588235294118
2	17248167	G	G	1.0	1.0	1.0	1.0	1.0	0.571428571429
2	17248181	C	C	1.0	1.0	1.0	0.34375	1.0	1.0
2	17248233	C	C	0.0	0.0	1.0	0.0	1.0	1.0
2	17248236	T	T	0.0	1.0	1.0	1.0	1.0	1.0
2	17248277	C	C	1.0	0.0	1.0	1.0	1.0	1.0
2	17248306	G	A	0.0	1.0	1.0	1.0	1.0	1.0
2	17248310	C	C	1.0	1.0	1.0	0.393939393939	1.0	1.0
2	17248381	G	G	1.0	1.0	1.0	1.0	0.756756756757	0.208333333333
2	17248478	G	G	1.0	0.0	1.0	1.0	1.0	1.0
2	17248630	C	C	1.0	1.0	1.0	1.0	1.0	0.380952380952
2	17248661	C	C	1.0	1.0	1.0	1.0	0.275862068966	0.0
2	17248684	C	C	1.0	0.0	1.0	1.0	1.0	1.0
2	17248685	C	C	1.0	1.0	0.0	0.738095238095	1.0	1.0
2	17248711	C	C	1.0	1.0	1.0	1.0	0.0	0.0
2	17248729	C	C	1.0	1.0	1.0	1.0	0.0	0.0
2	17248731	A	A	1.0	1.0	1.0	1.0	0.0	0.0
2	17248737	C	A	0.0	1.0	0.0	0.0	1.0	1.0
2	17248756	T	T	1.0	1.0	1.0	1.0	0.0	0.0
2	17248794	C	C	1.0	1.0	1.0	1.0	0.0	0.0
2	17248798	C	C	1.0	1.0	1.0	1.0	0.809523809524	1.0
2	17248819	A	A	1.0	1.0	1.0	1.0	0.0	0.0
2	17248822	A	A	1.0	1.0	1.0	1.0	0.0	0.0
2	17248850	G	G	0.979166666667	1.0	1.0	1.0	0.0	0.0
2	17248876	A	A	1.0	1.0	1.0	1.0	0.846153846154	0.575
2	17248884	G	G	1.0	1.0	1.0	0.688888888889	1.0	1.0
2	17248892	A	A	1.0	1.0	1.0	1.0	0.0	0.0
2	17248909	C	C	1.0	1.0	1.0	1.0	0.0	0.0
2	17248910	A	A	1.0	1.0	1.0	1.0	0.0	0.0
2	17248913	C	C	0.0	1.0	1.0	0.305555555556	1.0	1.0
2	17248914	A	A	0.0	1.0	1.0	0.305555555556	1.0	1.0
2	17248936	C	C	0.0	1.0	1.0	0.0	1.0	1.0
2	17248939	T	C	1.0	0.0	1.0	1.0	0.521739130435	0.0
2	17248948	C	C	1.0	1.0	1.0	0.704545454545	1.0	1.0
2	17248954	A	A	1.0	1.0	1.0	1.0	0.760869565217	1.0
2	17249028	T	T	0.0	1.0	1.0	0.342857142857	1.0	1.0
2	17249029	T	T	0.0	1.0	0.0	0.342857142857	1.0	1.0
2	17249044	G	G	1.0	1.0	1.0	1.0	1.0	0.548387096774
2	17249051	A	A	1.0	1.0	1.0	1.0	1.0	0.48275862069
2	17249116	G	G	1.0	1.0	1.0	1.0	0.659090909091	0.404761904762
2	17249124	G	G	1.0	1.0	1.0	1.0	0.386363636364	0.0
2	17249137	A	C	1.0	0.0	0.0	0.516129032258	1.0	1.0
2	17249145	C	G	1.0	1.0	1.0	0.451612903226	1.0	1.0
2	17249169	T	T	1.0	1.0	1.0	0.4	1.0	1.0
2	17249170	A	A	1.0	1.0	1.0	0.379310344828	1.0	1.0
2	17249180	G	G	1.0	1.0	1.0	0.34375	1.0	1.0
2	17249195	T	T	0.0	1.0	1.0	0.638888888889	1.0	1.0
2	17249222	C	C	0.0	1.0	1.0	0.558139534884	1.0	1.0
2	17249241	A	A	1.0	0.0	1.0	1.0	1.0	1.0
2	17249244	C	C	1.0	1.0	1.0	1.0	0.65	1.0
2	17249292	G	G	1.0	1.0	1.0	0.414634146341	1.0	1.0
2	17249313	G	G	1.0	1.0	1.0	1.0	0.0	0.0
2	17249330	G	G	1.0	1.0	1.0	1.0	0.2	0.564102564103
2	17249337	G	A	0.0	1.0	0.0	0.64	1.0	1.0
2	17249361	G	G	1.0	1.0	1.0	1.0	0.0	0.0
2	17249383	C	C	1.0	1.0	1.0	1.0	0.641025641026	1.0
2	17249451	T	C	0.0	1.0	0.0	0.0	1.0	1.0
2	17249457	T	T	1.0	1.0	1.0	1.0	0.0	0.0
2	17249468	C	C	1.0	1.0	0.0	1.0	1.0	1.0
2	17249503	C	C	1.0	1.0	1.0	1.0	0.0322580645161	0.59375
2	17249542	T	T	1.0	1.0	1.0	1.0	1.0	0.5
2	17249581	G	G	1.0	0.0	1.0	1.0	1.0	1.0
2	17249650	C	T	0.0	0.0	0.0	1.0	1.0	1.0
2	17249809	G	G	1.0	1.0	1.0	1.0	0.0	0.0
2	17250148	T	T	1.0	0.0	0.0	0.666666666667	1.0	1.0
2	17250226	G	G	1.0	1.0	1.0	1.0	0.0	0.0
2	17250244	A	A	1.0	0.0	1.0	1.0	1.0	0.967741935484
2	17250265	C	C	1.0	1.0	1.0	0.379310344828	0.551724137931	0.0
2	17250277	G	G	1.0	1.0	0.0	1.0	1.0	1.0
2	17250283	G	G	1.0	1.0	1.0	0.307692307692	1.0	1.0
2	17250310	G	G	1.0	1.0	1.0	1.0	1.0	0.56
2	17250333	A	A	1.0	1.0	0.0	0.730769230769	1.0	1.0
2	17250426	G	G	1.0	1.0	1.0	1.0	1.0	0.363636363636
2	17250483	A	A	1.0	1.0	1.0	0.25	1.0	1.0
2	17250487	G	G	1.0	0.0	1.0	1.0	1.0	1.0
2	17250587	T	T	1.0	1.0	1.0	0.48	1.0	1.0
2	17250631	G	G	1.0	1.0	1.0	1.0	1.0	0.583333333333
2	17250660	T	T	1.0	0.0	1.0	1.0	1.0	1.0
2	17250753	A	A	1.0	1.0	1.0	1.0	0.0	1.0
2	17250767	T	T	1.0	1.0	1.0	0.368421052632	1.0	1.0
2	17250844	G	G	1.0	1.0	1.0	1.0	0.0	0.0
2	17250874	T	T	1.0	1.0	1.0	1.0	0.0	0.0
2	17250898	T	T	0.0	1.0	1.0	1.0	1.0	1.0
2	17250919	C	C	0.0	0.0	1.0	1.0	1.0	1.0
2	17250920	G	G	0.0	0.0	1.0	1.0	1.0	1.0
2	17250937	G	G	1.0	0.0	1.0	1.0	1.0	1.0
2	17250946	G	G	1.0	1.0	0.0	1.0	1.0	1.0
2	17251666	A	G	1.0	0.0	1.0	1.0	1.0	1.0
2	17251709	A	A	0.0	1.0	1.0	1.0	1.0	1.0
2	17251712	T	T	1.0	1.0	1.0	1.0	0.592592592593	1.0
2	17251714	A	A	0.0	1.0	1.0	1.0	1.0	1.0
2	17251914	G	G	1.0	1.0	1.0	1.0	0.0	0.0
2	17251929	G	G	1.0	1.0	1.0	1.0	0.444444444444	0.0
2	17251931	C	C	1.0	1.0	1.0	1.0	0.0	0.0
2	17251950	C	C	1.0	0.0	1.0	1.0	1.0	1.0
2	17251962	A	A	1.0	1.0	0.0	1.0	1.0	1.0
2	17251966	C	C	1.0	1.0	1.0	1.0	1.0	0.3
2	17252001	G	G	1.0	1.0	0.0	1.0	0.0	0.0
2	17252056	T	T	0.0	1.0	1.0	0.578947368421	1.0	1.0
2	17252058	A	A	0.0	1.0	1.0	0.578947368421	1.0	1.0
2	17252059	G	G	1.0	1.0	0.0	1.0	1.0	1.0
2	17252088	T	T	1.0	1.0	1.0	1.0	0.694444444444	1.0
2	17252110	G	G	1.0	1.0	1.0	1.0	0.4	1.0
2	17252226	G	G	1.0	1.0	1.0	1.0	0.0	0.0
2	17252235	C	C	1.0	1.0	1.0	1.0	0.0	0.0
2	17252280	C	C	1.0	1.0	0.0	1.0	1.0	1.0
2	17252282	C	C	1.0	1.0	1.0	1.0	0.714285714286	0.545454545455
2	17252304	A	A	1.0	1.0	1.0	1.0	0.0	0.0
2	17252487	C	C	1.0	1.0	1.0	0.296296296296	1.0	1.0
2	17252648	C	C	1.0	1.0	0.0	0.884615384615	1.0	1.0
2	17252662	C	C	1.0	1.0	0.0	0.884615384615	1.0	1.0
2	17252664	C	C	1.0	0.0	1.0	1.0	1.0	1.0
2	17252680	G	G	1.0	0.0	1.0	1.0	1.0	1.0
2	17252688	C	C	1.0	1.0	1.0	1.0	0.0	0.0
2	17252724	A	G	1.0	1.0	1.0	1.0	0.0	0.0
2	17252773	T	T	1.0	0.0	1.0	1.0	1.0	1.0
2	17252776	G	G	1.0	1.0	1.0	1.0	0.382352941176	1.0
2	17252841	T	T	1.0	1.0	1.0	0.75	1.0	1.0
2	17252861	T	T	1.0	1.0	1.0	1.0	0.0	0.0
2	17252869	C	C	1.0	1.0	1.0	1.0	0.0	0.0
2	17252894	T	T	1.0	1.0	1.0	1.0	0.581395348837	1.0
2	17252936	C	C	1.0	1.0	1.0	1.0	0.913043478261	0.333333333333
2	17252944	A	A	1.0	1.0	0.0	0.837837837838	0.0	0.0
2	17252955	A	C	0.0	1.0	1.0	0.184210526316	1.0	1.0
2	17252962	G	A	1.0	1.0	1.0	0.184210526316	1.0	1.0
2	17252985	T	T	1.0	0.973684210526	1.0	0.864864864865	0.0	0.0
2	17252988	T	C	1.0	0.0	1.0	1.0	1.0	1.0
2	17253013	G	G	1.0	1.0	1.0	1.0	0.581395348837	1.0
2	17253022	G	G	1.0	0.0	1.0	1.0	1.0	1.0
2	17253028	T	T	1.0	1.0	1.0	0.71875	1.0	1.0
2	17253034	T	T	1.0	0.0	1.0	0.709677419355	1.0	1.0
2	17253035	G	A	0.0	1.0	0.0	0.290322580645	1.0	1.0
2	17253044	T	T	1.0	1.0	1.0	0.65625	0.0	0.0
2	17253047	G	G	1.0	1.0	1.0	0.387096774194	1.0	1.0
2	17253054	A	G	1.0	1.0	1.0	1.0	0.0	0.0
2	17253077	G	G	1.0	1.0	1.0	0.34375	1.0	1.0
2	17253102	A	A	1.0	1.0	1.0	0.354838709677	1.0	1.0
2	17253105	C	C	1.0	1.0	1.0	0.685714285714	1.0	1.0
2	17253124	G	C	1.0	1.0	1.0	0.0	0.136363636364	0.0
2	17253125	T	T	1.0	1.0	1.0	1.0	0.142857142857	0.0
2	17253126	A	G	1.0	1.0	1.0	0.0	0.142857142857	0.0
2	17253137	C	C	1.0	1.0	1.0	0.305555555556	1.0	1.0
2	17253197	G	G	1.0	1.0	1.0	1.0	0.0	0.0
2	17253223	C	C	0.0	1.0	1.0	1.0	1.0	1.0
2	17253226	T	T	1.0	1.0	0.0	1.0	1.0	1.0
2	17253250	G	A	1.0	1.0	1.0	0.815789473684	0.0769230769231	0.0
2	17253258	G	C	1.0	1.0	1.0	0.0	0.0	0.0
2	17253295	A	A	0.0	1.0	1.0	1.0	1.0	1.0
2	17253299	T	T	1.0	0.0	1.0	1.0	1.0	1.0
2	17253320	A	A	1.0	1.0	1.0	1.0	0.0789473684211	0.536585365854
2	17253335	A	A	1.0	0.0	1.0	1.0	1.0	1.0
2	17253351	C	C	1.0	0.0	1.0	1.0	1.0	1.0
2	17253522	C	C	1.0	1.0	1.0	1.0	1.0	0.571428571429
2	17253577	G	G	0.952380952381	0.0	1.0	1.0	1.0	1.0
2	17253578	T	C	0.047619047619	1.0	0.0	0.0	1.0	1.0
2	17253584	C	C	1.0	0.0	1.0	1.0	1.0	1.0
2	17253757	C	C	1.0	0.0	1.0	1.0	1.0	1.0
2	17253850	G	G	1.0	0.0	1.0	0.735294117647	1.0	1.0
2	17253927	G	G	1.0	1.0	1.0	1.0	0.0	0.0
2	17253937	T	T	1.0	1.0	1.0	1.0	1.0	0.653846153846
2	17254092	A	A	1.0	0.0	1.0	1.0	1.0	1.0
2	17254093	C	C	1.0	1.0	1.0	1.0	0.0	0.0
2	17254101	C	C	1.0	1.0	1.0	0.379310344828	1.0	1.0
2	17254108	C	C	1.0	1.0	1.0	1.0	0.0	0.0
2	17254109	A	A	1.0	1.0	1.0	1.0	0.642857142857	1.0
2	17254110	G	G	1.0	1.0	1.0	1.0	0.714285714286	1.0
2	17254187	T	T	0.0	1.0	1.0	1.0	0.653846153846	0.0
2	17254188	C	C	1.0	0.0	1.0	1.0	1.0	1.0
2	17254193	A	A	1.0	1.0	1.0	1.0	0.6	1.0
2	17254195	A	A	1.0	1.0	0.0	0.48275862069	1.0	1.0
2	17254196	G	G	0.0	1.0	1.0	1.0	1.0	1.0
2	17254238	T	T	1.0	1.0	1.0	1.0	0.607142857143	1.0
2	17254273	A	A	1.0	1.0	1.0	1.0	0.483870967742	1.0
2	17254298	T	T	1.0	0.0	1.0	1.0	1.0	1.0
2	17254329	T	T	1.0	1.0	1.0	0.0	1.0	1.0
2	17254373	C	C	1.0	1.0	1.0	0.217391304348	1.0	1.0
2	17254377	T	T	1.0	1.0	1.0	1.0	0.0	0.0
2	17254400	C	C	1.0	1.0	1.0	0.375	1.0	1.0
2	17254409	T	T	1.0	0.0	1.0	0.454545454545	1.0	1.0
2	17254412	G	G	1.0	1.0	1.0	1.0	1.0	0.658536585366
2	17254414	G	G	1.0	0.0	0.0	0.454545454545	1.0	1.0
2	17254430	G	G	1.0	1.0	0.0	1.0	1.0	1.0
2	17254438	G	G	1.0	0.0	1.0	1.0	1.0	1.0
2	17254472	T	T	1.0	1.0	1.0	1.0	0.0	0.0
2	17254504	T	T	1.0	1.0	1.0	1.0	0.53125	0.483870967742
2	17254535	T	T	1.0	1.0	0.0	1.0	1.0	1.0
2	17254619	G	G	1.0	1.0	1.0	1.0	1.0	0.606060606061
2	17254736	C	C	1.0	1.0	0.0	1.0	1.0	1.0
2	17254767	A	A	1.0	0.0	1.0	1.0	1.0	1.0
2	17254770	G	G	1.0	1.0	0.0	1.0	1.0	1.0
2	17254794	G	G	1.0	1.0	1.0	1.0	0.0	0.0
2	17254796	A	A	1.0	1.0	1.0	1.0	0.0	0.0
2	17254880	A	A	0.0	1.0	1.0	1.0	1.0	1.0
2	17254931	T	T	1.0	1.0	0.0	1.0	1.0	1.0
2	17254952	C	T	1.0	1.0	1.0	0.68	1.0	1.0
2	17254963	G	G	1.0	1.0	1.0	1.0	1.0	0.37037037037
2	17254968	G	G	1.0	1.0	1.0	1.0	0.0	0.0
2	17254974	G	G	1.0	1.0	1.0	0.318181818182	1.0	1.0
2	17255022	T	T	0.975609756098	1.0	0.0	1.0	1.0	1.0
2	17255023	A	A	1.0	1.0	1.0	1.0	0.357142857143	1.0
2	17255059	A	A	1.0	1.0	1.0	1.0	1.0	0.694444444444
2	17255202	C	C	1.0	1.0	1.0	1.0	0.82	1.0
2	17255231	T	T	1.0	1.0	1.0	0.636363636364	1.0	1.0
2	17255248	G	G	1.0	1.0	1.0	1.0	0.0	0.0
2	17255336	T	T	1.0	0.0	1.0	0.68	1.0	1.0
2	17255351	C	C	1.0	1.0	1.0	1.0	1.0	0.333333333333
2	17255376	A	A	1.0	1.0	1.0	1.0	1.0	0.5
2	17255448	G	G	1.0	1.0	1.0	1.0	0.0666666666667	0.0
2	17255449	G	G	0.0	1.0	1.0	1.0	1.0	1.0
2	17255471	C	C	1.0	1.0	1.0	1.0	0.0	0.0
2	17255535	G	G	1.0	1.0	0.0	1.0	1.0	1.0
2	17255545	T	T	1.0	1.0	1.0	1.0	1.0	0.51724137931
2	17255549	A	A	1.0	1.0	1.0	1.0	0.21875	1.0
2	17255587	G	G	1.0	1.0	1.0	0.529411764706	0.935483870968	0.941176470588
2	17255843	C	C	1.0	1.0	1.0	1.0	0.666666666667	0.75
2	17255861	G	G	1.0	1.0	1.0	0.458333333333	1.0	1.0
2	17255863	G	G	1.0	1.0	1.0	1.0	0.571428571429	1.0
2	17255864	C	C	1.0	1.0	1.0	0.434782608696	1.0	1.0
2	17255867	T	T	1.0	1.0	1.0	1.0	1.0	0.333333333333
2	17255971	A	A	1.0	1.0	1.0	0.0	1.0	1.0
2	17255979	C	C	1.0	1.0	1.0	0.0	1.0	1.0
2	17255982	A	A	1.0	1.0	1.0	1.0	0.595238095238	0.321428571429
2	17255987	T	T	0.0	1.0	1.0	1.0	1.0	1.0
2	17256061	C	C	1.0	1.0	1.0	0.0	1.0	1.0
2	17256072	C	C	1.0	1.0	1.0	1.0	0.722222222222	1.0
2	17256120	G	G	1.0	1.0	1.0	1.0	0.459459459459	1.0
2	17256140	A	A	1.0	1.0	1.0	1.0	0.5	0.0
2	17256171	T	T	1.0	1.0	1.0	1.0	1.0	0.291666666667
2	17256177	C	C	1.0	1.0	1.0	1.0	1.0	0.24
2	17256191	C	C	1.0	1.0	1.0	1.0	1.0	0.0
2	17256209	A	C	0.0	1.0	1.0	1.0	0.0	0.0
2	17256224	C	C	1.0	1.0	1.0	1.0	0.678571428571	1.0
2	17256225	T	T	1.0	1.0	1.0	1.0	0.678571428571	1.0
2	17256229	C	C	1.0	1.0	1.0	1.0	1.0	0.25
2	17256230	C	C	0.0	1.0	1.0	1.0	1.0	1.0
2	17256244	G	A	1.0	0.0	0.0	0.576923076923	1.0	1.0
2	17256254	G	G	1.0	0.0	0.0	1.0	1.0	1.0
2	17256263	T	T	1.0	0.0	0.0	1.0	1.0	1.0
2	17256264	A	A	1.0	0.0	0.0	1.0	1.0	1.0
2	17256278	A	A	1.0	0.0	1.0	1.0	1.0	1.0
2	17256280	G	G	1.0	0.0	0.0	1.0	1.0	1.0
2	17256293	T	G	0.0	1.0	1.0	0.0	0.970588235294	1.0
2	17256304	A	A	1.0	1.0	1.0	1.0	0.0	0.0
2	17256307	T	T	1.0	1.0	1.0	0.34375	1.0	1.0
2	17256317	G	G	1.0	1.0	1.0	1.0	0.676470588235	1.0
2	17256332	C	C	1.0	1.0	1.0	1.0	1.0	0.0
2	17256341	G	G	1.0	1.0	1.0	1.0	0.75	1.0
2	17256350	G	G	1.0	1.0	1.0	1.0	1.0	0.595744680851
2	17256355	C	C	1.0	0.0	1.0	1.0	1.0	1.0
2	17256358	T	T	1.0	1.0	1.0	0.75	1.0	1.0
2	17256401	C	C	1.0	1.0	1.0	1.0	0.439024390244	0.59375
2	17256421	G	G	1.0	1.0	0.0	1.0	1.0	1.0
2	17256485	G	G	1.0	1.0	0.0	1.0	1.0	1.0
2	17256530	C	C	1.0	1.0	1.0	1.0	0.361111111111	0.586206896552
2	17256536	A	A	1.0	1.0	1.0	1.0	0.0	0.0
2	17256623	T	T	1.0	1.0	1.0	1.0	0.736842105263	1.0
2	17256625	C	C	1.0	1.0	1.0	0.0	1.0	0.0
2	17256629	G	G	1.0	1.0	1.0	1.0	1.0	0.0
2	17256642	A	A	1.0	1.0	1.0	1.0	0.575	1.0
2	17256672	C	C	0.0	1.0	1.0	1.0	1.0	1.0
2	17256747	A	A	1.0	0.964285714286	1.0	1.0	0.0	0.818181818182
2	17256858	G	G	1.0	1.0	1.0	1.0	1.0	0.64
2	17256861	T	T	1.0	1.0	1.0	1.0	1.0	0.64
2	17256862	A	A	1.0	1.0	1.0	1.0	1.0	0.64
2	17256976	G	G	1.0	1.0	1.0	1.0	0.0	0.0
2	17257177	A	A	1.0	1.0	1.0	1.0	0.315789473684	0.0
2	17257180	G	T	1.0	1.0	0.0	1.0	1.0	1.0
2	17257206	G	G	1.0	1.0	1.0	1.0	0.0	0.0
2	17257208	G	G	1.0	1.0	1.0	1.0	1.0	0.48
2	17257215	A	A	1.0	1.0	1.0	0.0	1.0	1.0
2	17257265	T	T	1.0	1.0	1.0	0.305555555556	1.0	1.0
2	17257277	A	A	1.0	1.0	1.0	1.0	1.0	0.48
2	17257288	C	C	1.0	1.0	1.0	0.314285714286	1.0	1.0
2	17257295	A	A	1.0	1.0	1.0	0.285714285714	1.0	1.0
2	17257304	G	G	0.0	1.0	0.0	0.264705882353	1.0	1.0
2	17257305	A	A	1.0	1.0	0.0	1.0	1.0	1.0
2	17257308	C	C	1.0	1.0	1.0	0.294117647059	1.0	1.0
2	17257411	T	T	0.0	1.0	1.0	0.7	0.0	0.0
2	17257414	A	A	1.0	0.0	1.0	1.0	1.0	1.0
2	17257423	T	T	0.0	1.0	1.0	0.675	1.0	1.0
2	17257426	A	A	1.0	0.0	1.0	1.0	1.0	1.0
2	17257464	T	T	1.0	1.0	1.0	1.0	1.0	0.346153846154
2	17257612	G	G	1.0	1.0	1.0	1.0	0.724137931034	1.0
2	17257620	C	C	1.0	1.0	1.0	0.75	1.0	1.0
2	17257633	G	G	0.0	0.0	1.0	1.0	1.0	1.0
2	17257659	A	A	1.0	1.0	1.0	1.0	0.46875	0.333333333333
2	17257671	A	A	0.0	0.0	1.0	1.0	1.0	1.0
2	17257697	A	A	1.0	1.0	1.0	0.307692307692	0.0	0.0
2	17257713	G	G	1.0	1.0	0.98	0.4	1.0	1.0
2	17257720	G	G	1.0	1.0	1.0	1.0	0.0	0.0
2	17257735	C	C	1.0	0.0	1.0	1.0	0.393939393939	0.5
2	17257779	A	A	1.0	1.0	1.0	1.0	0.794117647059	0.568181818182
2	17257887	G	G	1.0	1.0	1.0	0.733333333333	1.0	1.0
2	17257888	C	C	1.0	1.0	1.0	1.0	0.0	0.0
2	17257893	C	C	1.0	1.0	1.0	1.0	0.0	0.0
2	17257915	G	G	1.0	1.0	1.0	1.0	0.212121212121	1.0
2	17257918	C	C	1.0	1.0	1.0	0.392857142857	1.0	1.0
2	17257949	C	C	1.0	1.0	1.0	1.0	1.0	0.321428571429
2	17257969	C	C	1.0	1.0	0.973684210526	1.0	0.0	0.0
2	17258031	T	T	1.0	1.0	1.0	1.0	0.75	1.0
2	17258033	T	T	1.0	1.0	1.0	1.0	0.0	0.0
2	17258036	C	C	0.0	1.0	1.0	1.0	1.0	1.0
2	17258070	G	G	0.0	1.0	1.0	1.0	1.0	1.0
2	17258085	A	A	1.0	1.0	1.0	1.0	0.0	0.0
2	17258098	C	C	1.0	1.0	1.0	1.0	0.0	0.0
2	17258121	A	A	0.0	1.0	1.0	1.0	1.0	1.0
2	17258145	A	A	1.0	1.0	1.0	1.0	0.806451612903	0.432432432432
2	17258182	G	G	1.0	1.0	1.0	0.684210526316	0.0	0.0
2	17258237	T	T	1.0	0.0	1.0	0.458333333333	1.0	1.0
2	17258256	T	T	1.0	1.0	1.0	1.0	1.0	0.59375
2	17258284	T	T	1.0	1.0	1.0	1.0	0.0	0.0
2	17258288	C	C	1.0	1.0	1.0	0.387096774194	1.0	1.0
2	17258294	A	A	1.0	1.0	1.0	0.375	0.59375	1.0
2	17258311	C	C	0.0	1.0	0.0	0.371428571429	1.0	1.0
2	17258338	C	C	1.0	1.0	1.0	1.0	0.0	0.0
2	17258456	T	T	1.0	1.0	1.0	1.0	0.0555555555556	0.515151515152
2	17258464	A	A	0.0	0.0	1.0	1.0	1.0	1.0
2	17258499	T	T	1.0	0.0	1.0	1.0	1.0	1.0
2	17258550	C	C	1.0	1.0	0.0	1.0	1.0	1.0
2	17258595	A	A	1.0	1.0	1.0	1.0	0.0	0.0
2	17258678	A	A	0.0	1.0	0.0	0.315789473684	1.0	1.0
2	17258689	G	G	1.0	0.0	1.0	1.0	1.0	1.0
2	17258767	A	A	0.0	1.0	0.0	1.0	1.0	1.0
2	17258788	C	C	1.0	1.0	1.0	0.705882352941	1.0	0.379310344828
2	17258825	T	T	1.0	1.0	0.0	1.0	1.0	1.0
2	17258836	G	G	1.0	1.0	1.0	1.0	0.54347826087	1.0
2	17258843	T	T	1.0	1.0	1.0	1.0	0.659574468085	1.0
2	17258858	T	T	1.0	1.0	1.0	1.0	0.642857142857	0.459459459459
2	17258934	T	T	1.0	1.0	1.0	1.0	1.0	0.514285714286
2	17259004	A	A	1.0	1.0	1.0	1.0	0.0	0.0
2	17259034	T	T	1.0	1.0	1.0	1.0	0.0	0.0
2	17259196	A	A	1.0	1.0	1.0	1.0	0.521739130435	0.0
2	17259239	G	G	1.0	0.0	0.0	1.0	1.0	1.0
2	17259316	T	T	1.0	1.0	1.0	1.0	0.617647058824	0.0
2	17259335	G	G	0.0	1.0	1.0	1.0	1.0	1.0
2	17259385	C	C	1.0	1.0	1.0	0.720930232558	0.0	0.0
2	17259442	T	T	0.0	1.0	1.0	1.0	1.0	1.0
2	17259496	G	G	1.0	1.0	1.0	1.0	1.0	0.25
2	17259505	G	G	1.0	1.0	1.0	0.391304347826	1.0	1.0
2	17259506	G	G	1.0	1.0	1.0	1.0	0.0	0.0
2	17259528	C	C	1.0	1.0	0.0	0.962962962963	1.0	1.0
2	17259533	T	T	1.0	1.0	1.0	1.0	0.0	0.0
2	17259597	T	A	0.0	0.0	1.0	1.0	1.0	1.0
2	17259601	A	A	1.0	1.0	0.0	0.206896551724	1.0	1.0
2	17259607	A	A	1.0	1.0	1.0	1.0	0.0	0.0
2	17259611	A	A	1.0	1.0	1.0	0.172413793103	1.0	1.0
2	17259641	G	G	1.0	0.0	1.0	1.0	1.0	1.0
2	17259676	T	T	1.0	0.0	1.0	1.0	1.0	1.0
2	17259679	T	T	1.0	1.0	1.0	1.0	0.16	1.0
2	17259717	T	T	1.0	1.0	1.0	1.0	0.5	1.0
2	17259721	C	C	1.0	0.0	1.0	1.0	1.0	1.0
2	17259723	G	G	1.0	1.0	1.0	0.709677419355	1.0	1.0
2	17259724	T	T	1.0	1.0	1.0	0.689655172414	1.0	1.0
2	17259730	T	T	1.0	0.0	1.0	1.0	1.0	1.0
2	17259739	C	C	1.0	1.0	1.0	1.0	0.0	0.0
2	17259744	G	G	1.0	1.0	1.0	1.0	1.0	0.314285714286
2	17259747	A	A	1.0	1.0	1.0	1.0	0.0	0.0
2	17259748	C	C	1.0	0.0	1.0	1.0	1.0	1.0
2	17259806	C	C	1.0	0.0	1.0	1.0	1.0	1.0
2	17259860	A	A	1.0	1.0	1.0	0.627906976744	1.0	1.0
2	17259865	A	A	0.0	1.0	1.0	1.0	1.0	1.0
2	17259868	T	T	1.0	1.0	1.0	0.619047619048	1.0	1.0
2	17259876	G	G	1.0	1.0	1.0	1.0	0.586206896552	1.0
2	17259878	A	A	1.0	1.0	1.0	1.0	0.451612903226	0.348837209302
2	17259892	G	G	1.0	1.0	1.0	1.0	0.6	1.0
2	17259903	G	A	1.0	0.0	1.0	0.0	1.0	1.0
2	17260008	G	G	1.0	1.0	0.0	1.0	1.0	1.0
2	17260010	A	A	1.0	1.0	0.0	1.0	1.0	1.0
2	17260024	C	C	1.0	1.0	1.0	1.0	0.634146341463	0.648648648649
2	17260038	T	T	1.0	1.0	1.0	1.0	1.0	0.384615384615
2	17260054	A	A	1.0	1.0	1.0	0.0	1.0	1.0
2	17260060	A	C	1.0	0.0	1.0	1.0	1.0	1.0
2	17260063	T	T	1.0	1.0	1.0	1.0	0.0	0.0
2	17260065	G	G	1.0	1.0	1.0	0.767441860465	1.0	1.0
2	17260093	T	T	1.0	1.0	1.0	1.0	1.0	0.710526315789
2	17260150	T	T	1.0	1.0	0.0	1.0	1.0	1.0
2	17260165	A	A	0.0	1.0	1.0	1.0	1.0	1.0
2	17260168	T	T	1.0	1.0	1.0	0.641025641026	1.0	1.0
2	17260205	T	T	1.0	1.0	1.0	1.0	0.733333333333	1.0
2	17260207	T	T	1.0	1.0	1.0	1.0	0.533333333333	1.0
2	17260251	C	C	1.0	1.0	0.0	1.0	1.0	1.0
2	17260255	A	A	1.0	1.0	1.0	1.0	0.5	1.0
2	17260263	T	T	1.0	1.0	0.0	1.0	0.518518518519	0.5
2	17260264	C	C	1.0	1.0	0.0	1.0	1.0	0.5
2	17260273	C	C	1.0	1.0	0.0	1.0	1.0	1.0
2	17260283	C	C	1.0	1.0	1.0	1.0	1.0	0.514285714286
2	17260305	C	C	1.0	1.0	1.0	1.0	0.0	0.0
2	17260309	A	A	1.0	1.0	1.0	1.0	0.0	0.0
2	17260330	T	T	1.0	1.0	1.0	1.0	0.0	0.0
2	17260335	T	T	1.0	1.0	1.0	1.0	1.0	0.542857142857
2	17260434	G	G	1.0	1.0	1.0	1.0	1.0	0.0
2	17260442	C	C	1.0	1.0	0.0	1.0	1.0	1.0
2	17260489	T	T	1.0	1.0	1.0	1.0	0.0	0.0
2	17260518	G	G	1.0	1.0	1.0	1.0	0.722222222222	0.394736842105
2	17260543	G	G	1.0	1.0	0.0	1.0	1.0	1.0
2	17260564	G	G	1.0	1.0	1.0	0.606060606061	1.0	1.0
2	17260565	A	A	1.0	1.0	1.0	1.0	0.0	0.0
2	17260577	T	T	1.0	1.0	1.0	1.0	0.0	0.0
2	17260581	C	C	1.0	1.0	1.0	0.363636363636	0.0	0.0
2	17260608	C	C	1.0	0.0	1.0	0.975609756098	1.0	1.0
2	17260626	A	A	1.0	0.0	1.0	1.0	1.0	1.0
2	17260683	T	T	1.0	1.0	1.0	1.0	0.633333333333	1.0
2	17260687	T	T	1.0	1.0	1.0	1.0	0.366666666667	0.0
2	17260709	T	T	1.0	1.0	1.0	1.0	0.05	0.0
2	17260811	G	T	1.0	0.0	1.0	0.3	1.0	1.0
2	17260814	T	T	1.0	1.0	1.0	0.7	1.0	1.0
2	17260822	C	C	1.0	1.0	1.0	0.6875	1.0	1.0
2	17260827	C	C	1.0	1.0	1.0	1.0	0.388888888889	1.0
2	17260829	A	A	1.0	1.0	1.0	0.375	1.0	1.0
2	17260918	C	C	1.0	1.0	1.0	1.0	0.0	0.0
2	17260929	T	T	1.0	1.0	1.0	1.0	0.571428571429	1.0
2	17260959	G	G	1.0	1.0	1.0	1.0	0.838709677419	0.227272727273
2	17260961	A	A	1.0	1.0	0.0	1.0	1.0	1.0
2	17261066	T	T	1.0	1.0	1.0	1.0	0.454545454545	0.0
2	17261191	C	C	1.0	1.0	1.0	1.0	0.0	0.0
2	17261203	T	T	1.0	1.0	1.0	1.0	0.382978723404	0.435897435897
2	17261257	A	A	1.0	1.0	1.0	0.388888888889	1.0	1.0
2	17261283	G	G	1.0	1.0	1.0	1.0	0.264705882353	0.0
2	17261311	G	G	1.0	1.0	1.0	1.0	1.0	0.431818181818
2	17261321	C	C	0.0	1.0	1.0	0.428571428571	1.0	1.0
2	17261325	T	T	1.0	0.0	1.0	0.592592592593	1.0	1.0
2	17261332	A	A	1.0	1.0	1.0	1.0	0.675675675676	0.5
2	17261349	A	A	1.0	1.0	1.0	0.692307692308	1.0	1.0
2	17261350	C	C	1.0	1.0	0.0	1.0	1.0	1.0
2	17261352	C	C	1.0	1.0	1.0	1.0	0.0	0.0
2	17261353	C	C	0.0	1.0	1.0	0.357142857143	1.0	1.0
2	17261356	T	T	1.0	1.0	1.0	1.0	0.675675675676	1.0
2	17261379	A	A	1.0	1.0	1.0	0.62962962963	1.0	1.0
2	17261398	G	G	1.0	1.0	1.0	0.666666666667	1.0	1.0
2	17261411	A	A	1.0	1.0	1.0	1.0	1.0	0.393939393939
2	17261434	T	T	0.0	1.0	1.0	1.0	1.0	1.0
2	17261440	T	T	1.0	1.0	1.0	1.0	0.0	0.0
2	17261535	T	T	1.0	1.0	1.0	1.0	0.5	1.0
2	17261544	A	A	1.0	1.0	0.0	1.0	1.0	1.0
2	17261564	T	T	1.0	1.0	1.0	0.7	1.0	1.0
2	17261570	G	G	1.0	1.0	1.0	1.0	1.0	0.333333333333
2	17261575	T	T	0.0	0.0	1.0	0.0	1.0	1.0
2	17261584	A	A	1.0	1.0	1.0	1.0	0.529411764706	1.0
2	17261646	G	G	1.0	1.0	1.0	1.0	1.0	0.391304347826
2	17261650	C	C	1.0	1.0	1.0	1.0	0.0	0.0
2	17261669	G	T	0.0	0.0	1.0	0.612903225806	1.0	1.0
2	17261673	G	G	1.0	1.0	1.0	1.0	0.0	0.0
2	17261684	C	C	1.0	1.0	1.0	1.0	0.0	0.0
2	17261723	C	C	0.0	1.0	1.0	1.0	1.0	1.0
2	17261751	G	G	1.0	1.0	1.0	1.0	1.0	0.0
2	17261760	A	A	1.0	1.0	1.0	1.0	0.325	1.0
2	17261773	T	T	1.0	1.0	0.0	1.0	1.0	1.0
2	17261779	T	T	1.0	1.0	1.0	0.0	0.0	0.0
2	17261798	C	C	1.0	1.0	1.0	1.0	0.0	0.0
2	17261804	G	G	1.0	1.0	1.0	1.0	0.977272727273	0.625
2	17261807	C	C	1.0	1.0	1.0	1.0	0.97619047619	0.634146341463
2	17261822	A	A	1.0	1.0	1.0	0.261904761905	1.0	1.0
2	17261827	A	A	1.0	0.0	1.0	1.0	1.0	1.0
2	17261841	C	C	1.0	1.0	1.0	1.0	0.0	0.0
2	17261843	T	T	1.0	1.0	1.0	0.0	1.0	1.0
2	17261849	G	G	0.976744186047	0.0	1.0	1.0	1.0	1.0
2	17261853	T	T	1.0	1.0	1.0	1.0	0.0833333333333	0.0
2	17261866	A	A	1.0	1.0	1.0	1.0	0.0	0.0
2	17261894	A	A	1.0	1.0	1.0	0.0333333333333	1.0	1.0
2	17261896	T	C	1.0	1.0	1.0	0.0	0.0	0.0
2	17261901	G	G	0.0	0.0	1.0	1.0	1.0	1.0
2	17261961	T	T	1.0	1.0	1.0	1.0	0.736842105263	0.0
2	17261962	A	A	0.0	1.0	0.0	0.0	1.0	1.0
2	17261969	T	T	1.0	1.0	1.0	1.0	0.368421052632	1.0
2	17261974	G	G	0.0	1.0	0.0	1.0	1.0	1.0
2	17262040	G	G	1.0	1.0	1.0	1.0	0.0	0.0
2	17262158	C	C	1.0	1.0	1.0	0.636363636364	0.0	0.0
2	17262168	A	A	1.0	1.0	1.0	1.0	0.166666666667	0.605263157895
2	17262174	A	A	1.0	0.0	0.0	0.0	1.0	1.0
2	17262175	T	T	1.0	1.0	1.0	1.0	0.714285714286	1.0
2	17262176	G	T	0.0	1.0	1.0	1.0	1.0	1.0
2	17262189	A	A	1.0	0.0	1.0	0.7	1.0	1.0
2	17262223	T	T	1.0	1.0	1.0	1.0	0.0	0.0
2	17262240	A	A	1.0	1.0	1.0	1.0	0.0	0.0
2	17262258	G	G	1.0	1.0	0.0	1.0	1.0	1.0
2	17262262	G	A	0.0	1.0	1.0	0.269230769231	1.0	1.0
2	17262268	A	A	1.0	0.0	0.0	0.692307692308	1.0	1.0
2	17262506	T	T	1.0	1.0	1.0	1.0	0.166666666667	0.612903225806
2	17262669	T	T	1.0	1.0	1.0	1.0	0.478260869565	1.0
2	17262710	A	A	1.0	1.0	1.0	1.0	0.0	0.0
2	17262711	C	C	1.0	1.0	1.0	1.0	1.0	0.35
2	17262803	G	T	1.0	0.0	1.0	0.666666666667	1.0	1.0
2	17262845	C	C	0.0	1.0	1.0	1.0	1.0	1.0
2	17262850	T	T	1.0	1.0	1.0	1.0	1.0	0.783783783784
2	17262855	C	C	1.0	1.0	1.0	1.0	0.075	1.0
2	17262887	T	T	1.0	0.0	0.0	1.0	1.0	1.0
2	17262926	C	C	1.0	1.0	1.0	0.5	1.0	1.0
2	17262934	C	C	1.0	1.0	0.0	1.0	1.0	1.0
2	17262951	A	A	1.0	1.0	0.0	1.0	1.0	1.0
2	17262960	C	C	0.0	1.0	1.0	0.642857142857	1.0	1.0
2	17262967	A	A	1.0	1.0	1.0	1.0	0.0	0.0
2	17263047	T	T	1.0	1.0	1.0	1.0	0.4	1.0
2	17263226	C	C	1.0	1.0	1.0	1.0	1.0	0.395833333333
2	17263310	G	C	0.0	1.0	1.0	1.0	1.0	1.0
2	17263322	C	C	1.0	1.0	1.0	1.0	0.688888888889	0.0
2	17263343	G	G	1.0	1.0	1.0	1.0	0.431818181818	0.0
2	17263378	G	G	1.0	1.0	1.0	1.0	0.666666666667	1.0
2	17263406	T	T	0.0	1.0	1.0	1.0	1.0	1.0
2	17263474	A	A	1.0	1.0	1.0	1.0	1.0	0.652173913043
2	17263541	T	T	0.0	1.0	1.0	1.0	0.975	1.0
2	17263542	G	G	0.0	1.0	1.0	1.0	1.0	1.0
2	17263545	G	G	1.0	1.0	1.0	1.0	0.0	0.0
2	17263555	A	A	1.0	1.0	1.0	1.0	0.0	0.0
2	17263619	A	A	1.0	1.0	1.0	1.0	0.0	0.04
2	17263620	A	A	1.0	1.0	0.0	1.0	1.0	1.0
2	17263642	G	G	1.0	1.0	1.0	1.0	0.615384615385	1.0
2	17263645	C	C	1.0	1.0	0.0	1.0	1.0	1.0
2	17263660	G	G	0.0	1.0	1.0	1.0	0.0	0.0
2	17263663	G	G	0.0	1.0	1.0	1.0	1.0	1.0
2	17263664	T	T	1.0	1.0	1.0	0.315789473684	1.0	1.0
2	17263672	C	C	0.0	1.0	1.0	1.0	1.0	1.0
2	17263694	T	T	1.0	1.0	1.0	1.0	0.0	0.0
2	17263695	A	A	1.0	1.0	1.0	0.212121212121	0.0	0.0
2	17263725	T	T	1.0	0.0	1.0	1.0	1.0	1.0
2	17263793	A	A	1.0	1.0	0.0	1.0	1.0	1.0
2	17264004	T	T	1.0	1.0	0.0	0.756756756757	1.0	1.0
2	17264008	A	A	1.0	1.0	0.0	1.0	1.0	1.0
2	17264017	A	A	1.0	1.0	1.0	0.297297297297	1.0	1.0
2	17264018	T	T	1.0	1.0	1.0	0.297297297297	1.0	1.0
2	17264029	G	A	1.0	1.0	1.0	0.25	1.0	1.0
2	17264048	A	A	1.0	1.0	1.0	1.0	0.0	0.0
2	17264109	G	G	1.0	1.0	1.0	0.181818181818	1.0	1.0
2	17264482	T	T	0.0	0.0	1.0	0.592592592593	1.0	1.0
2	17264490	G	G	1.0	1.0	1.0	1.0	0.0	0.0
2	17264497	C	C	1.0	1.0	1.0	1.0	0.71875	0.5
2	17264539	C	C	1.0	1.0	1.0	1.0	0.764705882353	1.0
2	17264605	A	A	0.0	1.0	1.0	1.0	1.0	1.0
2	17264655	A	A	1.0	1.0	1.0	1.0	0.459459459459	0.0
2	17264720	C	C	1.0	0.0	1.0	0.777777777778	1.0	1.0
2	17264747	T	T	1.0	1.0	1.0	1.0	0.962962962963	0.0
2	17264773	A	A	1.0	1.0	1.0	0.655172413793	1.0	1.0
2	17264780	G	G	1.0	1.0	1.0	0.6	1.0	1.0
2	17264846	A	A	1.0	1.0	1.0	1.0	0.450980392157	1.0
2	17264853	C	C	1.0	1.0	1.0	1.0	0.0	0.0
2	17264858	A	A	1.0	1.0	1.0	1.0	0.0	0.0
2	17264918	G	G	1.0	1.0	1.0	1.0	1.0	0.564102564103
2	17264921	T	T	1.0	0.0	1.0	1.0	1.0	1.0
2	17264931	A	A	1.0	1.0	1.0	1.0	0.755102040816	1.0
2	17264938	A	A	1.0	1.0	1.0	1.0	0.0	0.0
2	17264941	G	G	1.0	0.0	1.0	1.0	1.0	1.0
2	17264950	T	A	0.0	1.0	1.0	0.634146341463	1.0	1.0
2	17264959	C	T	0.0	1.0	1.0	0.65	1.0	1.0
2	17264964	T	T	1.0	1.0	0.0	1.0	1.0	1.0
2	17264978	A	A	1.0	1.0	1.0	1.0	1.0	0.47619047619
2	17264980	A	A	1.0	1.0	1.0	1.0	0.0	0.0
2	17264984	C	C	1.0	1.0	0.0	1.0	1.0	1.0
2	17265117	T	T	1.0	1.0	1.0	1.0	0.444444444444	1.0
2	17265124	G	G	1.0	1.0	0.0	0.821428571429	1.0	1.0
2	17265152	A	A	1.0	0.0	0.0	1.0	1.0	1.0
2	17265161	G	A	0.0	1.0	1.0	0.277777777778	1.0	1.0
2	17265164	A	A	1.0	1.0	1.0	1.0	0.0	0.0
2	17265172	C	C	1.0	1.0	1.0	1.0	0.0	0.0
2	17265183	A	A	1.0	1.0	1.0	1.0	1.0	0.560975609756
2	17265187	G	G	0.0	1.0	1.0	1.0	1.0	1.0
2	17265260	C	C	1.0	1.0	1.0	1.0	0.0	0.0
2	17265320	G	G	1.0	1.0	0.0	1.0	1.0	1.0
2	17265325	T	T	1.0	1.0	1.0	0.423076923077	0.0	0.0
2	17265361	T	T	1.0	1.0	1.0	1.0	0.0	0.0
2	17265370	G	G	1.0	1.0	1.0	1.0	1.0	0.51724137931
2	17265385	A	A	1.0	1.0	1.0	1.0	0.621621621622	1.0
2	17265419	C	C	1.0	1.0	0.0	1.0	1.0	1.0
2	17265422	A	G	1.0	1.0	1.0	0.677419354839	1.0	1.0
2	17265434	G	C	0.0	1.0	1.0	0.6875	1.0	1.0
2	17265436	C	C	1.0	0.0	1.0	0.3125	1.0	1.0
2	17265449	G	G	1.0	1.0	0.0	1.0	1.0	1.0
2	17265482	T	T	1.0	0.0	1.0	1.0	1.0	1.0
2	17265493	C	T	1.0	1.0	0.0	1.0	1.0	1.0
2	17265505	C	C	1.0	1.0	1.0	1.0	0.793103448276	0.789473684211
2	17265511	G	G	1.0	1.0	0.0	1.0	1.0	1.0
2	17265535	C	T	0.0	0.0	1.0	0.2	1.0	1.0
2	17265538	C	C	0.0	1.0	1.0	1.0	1.0	1.0
2	17265821	G	G	1.0	1.0	1.0	1.0	0.564102564103	1.0
2	17265853	C	C	1.0	1.0	1.0	1.0	0.72972972973	1.0
2	17265907	G	G	1.0	0.0	1.0	1.0	1.0	1.0
2	17265939	C	C	1.0	1.0	1.0	1.0	0.0	0.0
2	17265943	C	C	1.0	1.0	1.0	1.0	0.0277777777778	0.0
2	17265976	T	T	1.0	1.0	1.0	0.315789473684	1.0	1.0
2	17266031	T	T	0.0	0.0	1.0	0.818181818182	1.0	1.0
2	17266035	C	T	1.0	1.0	0.0	0.205882352941	1.0	1.0
2	17266043	T	T	1.0	1.0	0.0	0.266666666667	1.0	1.0
2	17266045	C	C	1.0	1.0	1.0	1.0	0.727272727273	1.0
2	17266048	C	C	1.0	1.0	1.0	1.0	0.727272727273	1.0
2	17266148	C	C	1.0	1.0	1.0	0.666666666667	1.0	1.0
2	17266149	C	C	0.0	1.0	0.0	0.344827586207	1.0	1.0
2	17266154	C	C	1.0	1.0	1.0	0.653846153846	1.0	1.0
2	17266158	A	A	1.0	1.0	1.0	1.0	0.0	1.0
2	17266162	G	G	1.0	1.0	0.0	1.0	1.0	1.0
2	17266163	T	T	0.0	1.0	1.0	0.409090909091	1.0	1.0
2	17266165	G	G	0.0	1.0	0.0	0.409090909091	1.0	1.0
2	17266167	G	G	1.0	0.0	1.0	1.0	1.0	1.0
2	17266169	C	C	1.0	0.0	1.0	1.0	1.0	1.0
2	17266228	T	T	1.0	1.0	1.0	1.0	1.0	0.51724137931
2	17266249	A	A	1.0	1.0	1.0	1.0	0.488888888889	1.0
2	17266251	T	T	0.0	1.0	0.0	1.0	1.0	1.0
2	17266334	C	C	1.0	1.0	1.0	1.0	0.75	1.0
2	17266520	G	G	1.0	1.0	0.0	1.0	1.0	1.0
2	17266524	C	C	1.0	1.0	1.0	1.0	0.826086956522	0.0
2	17266527	G	G	0.0	1.0	0.0	0.727272727273	1.0	1.0
2	17266557	C	C	1.0	1.0	1.0	1.0	0.818181818182	0.433333333333
2	17266582	G	A	1.0	1.0	1.0	0.451612903226	1.0	1.0
2	17266588	C	C	0.0	1.0	1.0	1.0	1.0	1.0
2	17266591	T	T	1.0	1.0	1.0	1.0	0.0	0.0
2	17266594	A	A	0.0	1.0	0.0	1.0	1.0	1.0
2	17266735	G	G	1.0	1.0	1.0	1.0	1.0	0.548387096774
2	17266803	C	C	1.0	1.0	1.0	0.648648648649	0.0	0.0
2	17266897	A	C	1.0	0.0	1.0	1.0	1.0	1.0
2	17266932	A	A	1.0	1.0	0.0263157894737	1.0	1.0	1.0
2	17266934	A	A	1.0	1.0	1.0	1.0	1.0	0.388888888889
2	17266981	A	A	1.0	0.0	0.0	1.0	1.0	1.0
2	17266985	G	G	1.0	1.0	0.0227272727273	1.0	1.0	1.0
2	17267006	T	T	1.0	1.0	0.0232558139535	1.0	1.0	1.0
2	17267052	G	G	1.0	1.0	0.0	1.0	1.0	1.0
2	17267058	A	A	1.0	1.0	1.0	1.0	0.0	0.0
2	17267060	G	C	1.0	1.0	1.0	0.0	0.0	0.0
2	17267064	A	A	1.0	1.0	1.0	1.0	0.566666666667	1.0
2	17267119	A	A	1.0	1.0	1.0	0.384615384615	1.0	1.0
2	17267134	C	C	1.0	0.975609756098	1.0	1.0	0.864864864865	0.0
2	17267190	C	C	1.0	0.0	1.0	1.0	1.0	1.0
2	17267235	G	G	1.0	1.0	1.0	1.0	0.483870967742	1.0
2	17267280	T	T	1.0	1.0	1.0	1.0	1.0	0.609756097561
2	17267282	C	T	0.0	0.0	1.0	0.6	1.0	1.0
2	17267284	A	A	1.0	1.0	0.0	0.974358974359	1.0	1.0
2	17267285	A	A	1.0	1.0	1.0	0.394736842105	1.0	1.0
2	17267316	C	C	1.0	1.0	1.0	1.0	0.704545454545	1.0
2	17267333	G	G	1.0	1.0	1.0	1.0	0.421052631579	0.369565217391
2	17267360	T	T	1.0	0.0	1.0	1.0	1.0	1.0
2	17267363	T	T	1.0	1.0	1.0	1.0	0.0	0.0
2	17267392	G	G	1.0	1.0	1.0	0.318181818182	1.0	1.0
2	17267393	G	G	0.0	1.0	1.0	1.0	1.0	1.0
2	17267398	A	A	1.0	1.0	0.0	1.0	1.0	1.0
2	17267600	G	G	1.0	1.0	0.0	1.0	1.0	1.0
2	17267606	G	A	1.0	1.0	0.0	0.828571428571	1.0	1.0
2	17267608	T	T	0.0	0.0	1.0	0.171428571429	1.0	1.0
2	17267626	T	T	1.0	1.0	1.0	1.0	0.0769230769231	0.594594594595
2	17267633	G	G	1.0	1.0	1.0	1.0	0.0	0.0
2	17267674	C	C	1.0	1.0	1.0	1.0	0.0	0.0
2	17267681	A	A	1.0	1.0	1.0	1.0	0.0	0.0
2	17267696	A	A	1.0	1.0	1.0	1.0	0.0	0.0
2	17267751	C	C	1.0	1.0	1.0	1.0	0.0	0.0
2	17267760	A	A	1.0	1.0	1.0	1.0	0.0	0.0
2	17267813	C	T	1.0	1.0	1.0	0.714285714286	0.379310344828	0.371428571429
2	17267833	T	T	1.0	1.0	1.0	1.0	0.62962962963	1.0
2	17267842	G	G	1.0	1.0	1.0	0.447368421053	1.0	1.0
2	17267843	A	A	1.0	1.0	1.0	1.0	0.0	0.0
2	17267850	T	T	1.0	1.0	1.0	1.0	0.0	0.0
2	17267855	T	T	1.0	1.0	0.0	1.0	1.0	1.0
2	17267867	T	T	1.0	1.0	1.0	0.564102564103	1.0	1.0
2	17267944	C	C	1.0	1.0	1.0	0.75	1.0	1.0
2	17267963	T	T	1.0	1.0	1.0	0.0	1.0	1.0
2	17267969	C	C	1.0	1.0	1.0	0.765957446809	1.0	1.0
2	17267970	T	T	1.0	1.0	0.0	1.0	1.0	1.0
2	17267973	G	G	1.0	1.0	1.0	1.0	0.0	0.487179487179
2	17268013	G	A	0.0	0.0	1.0	1.0	1.0	1.0
2	17268017	G	G	1.0	1.0	0.0	0.8	1.0	1.0
2	17268020	A	A	1.0	1.0	0.0	0.8	1.0	1.0
2	17268025	C	C	1.0	1.0	1.0	1.0	0.0	0.0
2	17268026	A	A	1.0	1.0	1.0	1.0	0.0	0.0
2	17268034	C	C	1.0	1.0	1.0	1.0	0.0384615384615	0.0
2	17268190	T	T	1.0	1.0	1.0	1.0	0.717391304348	0.0
2	17268276	G	G	1.0	1.0	1.0	1.0	0.125	0.38
2	17268302	T	T	0.0	0.0	0.0	1.0	1.0	1.0
2	17268341	A	A	1.0	1.0	1.0	1.0	0.0	0.552631578947
2	17268345	C	C	1.0	1.0	1.0	1.0	1.0	0.485714285714
2	17268374	G	G	1.0	1.0	1.0	0.833333333333	0.0	0.0
2	17268382	A	A	1.0	1.0	1.0	0.941176470588	0.0	0.0
2	17268393	G	G	1.0	0.972222222222	0.0	1.0	1.0	1.0
2	17268484	A	A	1.0	1.0	1.0	1.0	0.0	0.0
2	17268485	C	C	1.0	1.0	1.0	1.0	0.772727272727	1.0
2	17268512	A	A	1.0	1.0	1.0	0.702702702703	1.0	1.0
2	17268513	T	T	1.0	1.0	1.0	0.702702702703	1.0	1.0
2	17268522	G	G	1.0	1.0	1.0	0.392857142857	1.0	1.0
2	17268523	G	G	1.0	1.0	1.0	0.392857142857	1.0	1.0
2	17268524	T	T	1.0	1.0	1.0	0.392857142857	1.0	1.0
2	17268525	T	T	1.0	1.0	1.0	0.392857142857	1.0	1.0
2	17268550	T	T	1.0	1.0	1.0	1.0	0.0	0.0
2	17268560	A	A	1.0	1.0	1.0	0.219512195122	1.0	1.0
2	17268730	G	G	1.0	0.0	1.0	1.0	1.0	1.0
2	17268744	A	A	1.0	1.0	1.0	1.0	0.0	0.0
2	17268746	T	T	1.0	1.0	1.0	1.0	0.0	0.0
2	17268751	T	T	1.0	0.973684210526	0.0	1.0	1.0	1.0
2	17268786	C	C	1.0	1.0	0.0	1.0	1.0	1.0
2	17268803	T	T	1.0	1.0	1.0	1.0	0.0	0.0
2	17268808	A	A	1.0	1.0	1.0	1.0	0.648648648649	1.0
2	17268818	A	A	0.0	1.0	1.0	0.767441860465	1.0	1.0
2	17268935	T	T	1.0	1.0	1.0	0.620689655172	1.0	1.0
2	17268989	A	A	1.0	1.0	1.0	1.0	0.0	0.0
2	17269011	G	G	1.0	1.0	0.0454545454545	1.0	0.0	0.0
2	17269012	A	A	1.0	1.0	0.0	1.0	1.0	1.0
2	17269019	C	C	1.0	1.0	0.0	1.0	1.0	1.0
2	17269044	T	T	1.0	1.0	1.0	1.0	1.0	0.5
2	17269070	T	T	1.0	1.0	1.0	1.0	0.0	0.0
2	17269087	C	C	1.0	1.0	1.0	1.0	0.0	0.0
2	17269122	G	A	0.0	1.0	0.0	0.323529411765	1.0	1.0
2	17269140	G	G	1.0	1.0	1.0	1.0	0.0	0.0
2	17269144	C	C	1.0	1.0	1.0	0.352941176471	1.0	1.0
2	17269438	C	C	0.0	1.0	1.0	1.0	1.0	1.0
2	17269504	T	T	1.0	1.0	1.0	1.0	1.0	0.514285714286
2	17269576	C	T	1.0	0.0	0.0	0.0	1.0	1.0
2	17269589	T	T	1.0	1.0	1.0	1.0	0.102564102564	0.0
2	17269620	G	A	1.0	1.0	1.0	0.384615384615	1.0	1.0
2	17269621	T	T	0.0	1.0	1.0	1.0	1.0	1.0
2	17269663	A	A	1.0	1.0	0.0	1.0	1.0	1.0
2	17269685	A	A	1.0	1.0	0.0	1.0	1.0	1.0
2	17269687	C	C	1.0	1.0	1.0	1.0	0.0	0.0
2	17269688	G	G	0.0	1.0	1.0	1.0	1.0	1.0
2	17269749	A	A	0.0	1.0	1.0	1.0	1.0	1.0
2	17269758	G	G	1.0	0.0	1.0	1.0	1.0	1.0
2	17269784	C	C	1.0	1.0	1.0	0.625	1.0	1.0
2	17269787	T	T	1.0	1.0	1.0	1.0	0.653846153846	0.0
2	17269809	T	G	1.0	1.0	1.0	0.0	1.0	1.0
2	17269816	A	A	1.0	1.0	1.0	1.0	0.0	0.0
2	17269824	A	A	1.0	1.0	0.0	1.0	1.0	1.0
2	17269860	A	A	0.0	1.0	0.0	0.461538461538	1.0	1.0
2	17269861	C	C	1.0	1.0	1.0	1.0	1.0	0.266666666667
2	17269890	G	G	0.0	1.0	1.0	1.0	1.0	1.0
2	17269965	G	G	1.0	1.0	1.0	1.0	0.0	0.0
2	17269981	T	T	0.0	1.0	0.0	0.72	1.0	1.0
2	17270029	T	T	1.0	1.0	1.0	1.0	0.0	0.0
2	17270037	G	G	1.0	1.0	1.0	1.0	0.0	0.0
2	17270039	A	A	1.0	1.0	1.0	0.387096774194	1.0	1.0
2	17270055	G	G	1.0	1.0	1.0	0.655172413793	0.0	0.0
2	17270103	G	A	1.0	1.0	0.0	0.296296296296	1.0	1.0
2	17270113	T	T	1.0	1.0	1.0	1.0	0.0	0.0
2	17270135	T	T	0.0	1.0	1.0	1.0	1.0	1.0
2	17270145	G	A	0.0	0.977777777778	1.0	1.0	1.0	1.0
2	17270155	G	G	0.0	1.0	1.0	0.0	1.0	1.0
2	17270156	G	G	1.0	1.0	1.0	1.0	1.0	0.604651162791
2	17270160	C	T	0.0	1.0	0.0	0.0	1.0	1.0
2	17270191	C	C	1.0	1.0	0.0	1.0	1.0	1.0
2	17270257	C	C	1.0	0.0	1.0	1.0	1.0	1.0
2	17270279	C	C	0.0	1.0	1.0	1.0	1.0	1.0
2	17270344	T	T	1.0	1.0	1.0	1.0	0.257142857143	0.0
2	17270350	T	T	0.0	1.0	1.0	0.363636363636	1.0	1.0
2	17270369	A	A	0.0	1.0	1.0	1.0	1.0	1.0
2	17270388	G	G	1.0	1.0	1.0	1.0	1.0	0.37037037037
2	17270557	C	C	1.0	0.0	1.0	0.735294117647	0.0	0.0
2	17270567	C	C	1.0	0.967741935484	1.0	1.0	0.969696969697	0.5
2	17270581	A	A	1.0	0.0	1.0	1.0	1.0	1.0
2	17270591	T	T	1.0	1.0	1.0	0.411764705882	1.0	1.0
2	17270596	T	T	0.0	1.0	0.0	0.617647058824	1.0	1.0
2	17270601	A	G	1.0	1.0	1.0	0.40625	1.0	1.0
2	17270625	A	A	1.0	1.0	1.0	1.0	0.428571428571	0.478260869565
2	17270636	A	A	0.0	1.0	1.0	0.41935483871	1.0	1.0
2	17270650	C	C	1.0	0.0	1.0	1.0	1.0	1.0
2	17270682	C	C	1.0	0.0	1.0	1.0	1.0	1.0
2	17270683	C	C	1.0	0.0	1.0	1.0	1.0	1.0
2	17270693	T	T	1.0	1.0	1.0	1.0	0.0	0.0
2	17270695	A	T	1.0	1.0	1.0	1.0	0.0	0.0
2	17270906	A	A	1.0	1.0	1.0	1.0	1.0	0.535714285714
2	17271000	G	G	1.0	0.0	1.0	1.0	1.0	1.0
2	17271011	T	T	1.0	1.0	0.0	1.0	1.0	1.0
2	17271051	G	G	0.969696969697	1.0	1.0	1.0	0.0	0.0
2	17271058	A	A	1.0	1.0	1.0	1.0	0.0	0.536585365854
2	17271061	C	C	1.0	1.0	0.0	1.0	1.0	1.0
2	17271094	C	C	1.0	1.0	1.0	1.0	0.0	0.0
2	17271100	A	A	1.0	1.0	1.0	1.0	0.0	0.0
2	17271103	C	C	1.0	1.0	1.0	1.0	0.0	0.0
2	17271159	C	C	1.0	1.0	0.0	1.0	1.0	1.0
2	17271244	T	T	1.0	1.0	1.0	1.0	0.0	0.0
2	17271262	G	G	1.0	1.0	0.0	1.0	1.0	1.0
2	17271269	C	C	1.0	1.0	1.0	1.0	0.0	0.0
2	17271344	G	G	1.0	1.0	1.0	1.0	1.0	0.5
2	17271347	A	A	1.0	1.0	1.0	1.0	0.408163265306	0.485714285714
2	17271362	A	A	1.0	1.0	1.0	1.0	0.0	0.0
2	17271373	T	T	0.0	0.0	1.0	1.0	1.0	1.0
2	17271374	T	T	1.0	1.0	1.0	1.0	0.886363636364	0.0
2	17271383	G	G	1.0	1.0	1.0	1.0	0.0	0.0
2	17271388	T	T	0.0	1.0	1.0	1.0	1.0	1.0
2	17271410	T	T	1.0	1.0	1.0	0.0	1.0	1.0
2	17271413	G	G	1.0	1.0	1.0	1.0	0.844444444444	0.333333333333
2	17271415	A	A	1.0	1.0	1.0	0.518518518519	1.0	1.0
2	17271418	G	A	1.0	1.0	1.0	0.5	0.0	0.0
2	17271423	T	T	1.0	1.0	1.0	1.0	0.15	0.0
2	17271444	T	T	1.0	0.0	0.0	0.615384615385	1.0	1.0
2	17271467	T	T	1.0	1.0	1.0	0.47619047619	1.0	1.0
2	17271472	T	T	0.0	1.0	1.0	1.0	1.0	1.0
2	17271485	G	G	1.0	1.0	0.0	1.0	1.0	1.0
2	17271491	A	A	0.0	1.0	1.0	1.0	1.0	1.0
2	17271497	G	G	1.0	1.0	0.0	0.966666666667	1.0	1.0
2	17271503	G	G	1.0	1.0	0.0	1.0	1.0	1.0
2	17271529	A	A	1.0	0.0	1.0	1.0	1.0	1.0
2	17271534	A	A	0.0	1.0	1.0	1.0	1.0	1.0
2	17271590	A	A	0.0	1.0	1.0	1.0	1.0	1.0
2	17271604	T	T	1.0	1.0	1.0	1.0	1.0	0.261904761905
2	17271622	G	G	1.0	1.0	1.0	1.0	1.0	0.317073170732
2	17271628	G	G	1.0	0.0	1.0	1.0	1.0	1.0
2	17271640	A	A	1.0	1.0	0.0	0.794117647059	1.0	1.0
2	17271641	G	A	1.0	1.0	0.0	0.787878787879	1.0	1.0
2	17271643	A	A	1.0	1.0	0.0	0.787878787879	1.0	1.0
2	17271662	A	A	1.0	1.0	1.0	1.0	0.675675675676	1.0
2	17271666	T	T	1.0	1.0	1.0	0.344827586207	1.0	1.0
2	17271670	T	A	1.0	1.0	0.0	0.666666666667	1.0	1.0
2	17271674	C	C	1.0	1.0	1.0	1.0	0.514285714286	1.0
2	17271688	C	C	1.0	1.0	1.0	1.0	0.611111111111	1.0
2	17271712	A	A	1.0	0.0	1.0	1.0	1.0	1.0
2	17271719	T	T	1.0	1.0	1.0	0.657142857143	1.0	1.0
2	17271721	T	T	1.0	1.0	1.0	1.0	0.0	0.0
2	17271818	G	G	1.0	1.0	1.0	0.357142857143	1.0	1.0
2	17271857	A	A	1.0	1.0	1.0	1.0	0.56	1.0
2	17271870	T	T	1.0	0.0	1.0	1.0	1.0	1.0
2	17271874	A	A	0.0	1.0	1.0	1.0	1.0	1.0
2	17271882	A	A	1.0	1.0	1.0	1.0	0.255813953488	1.0
2	17271885	G	G	1.0	1.0	0.0	1.0	1.0	1.0
2	17271977	A	A	1.0	0.0	0.0	0.243243243243	0.666666666667	1.0
2	17271979	C	C	1.0	0.0	0.0	1.0	1.0	1.0
2	17272025	G	T	0.0	1.0	0.0	0.222222222222	1.0	1.0
2	17272047	A	A	1.0	0.0	1.0	1.0	1.0	1.0
2	17272084	C	C	1.0	1.0	1.0	0.333333333333	1.0	1.0
2	17272104	C	C	0.0	1.0	1.0	1.0	1.0	1.0
2	17272105	A	A	1.0	1.0	1.0	1.0	1.0	0.423076923077
2	17272115	G	G	1.0	1.0	1.0	1.0	0.0	0.0
2	17272126	G	C	1.0	0.0	0.0	0.379310344828	1.0	1.0
2	17272139	C	C	1.0	1.0	1.0	1.0	0.0	0.0
2	17272150	C	C	1.0	0.0	1.0	1.0	1.0	1.0
2	17272194	A	A	1.0	1.0	1.0	1.0	0.0	0.0
2	17272195	C	C	1.0	1.0	1.0	1.0	0.0	0.0
2	17272201	C	C	1.0	1.0	1.0	1.0	1.0	0.390243902439
2	17272206	A	A	1.0	1.0	1.0	1.0	0.227272727273	1.0
2	17272219	G	A	0.0	1.0	0.0	0.0	1.0	1.0
2	17272229	C	C	1.0	1.0	1.0	1.0	0.0	0.0
2	17272441	A	A	1.0	1.0	1.0	1.0	0.0	0.0
2	17272472	C	G	1.0	0.0	1.0	0.0	1.0	1.0
2	17272542	C	C	1.0	1.0	1.0	1.0	0.75	0.791666666667
2	17272545	G	G	0.0	0.0	1.0	1.0	1.0	1.0
2	17272553	C	C	1.0	1.0	1.0	0.269230769231	1.0	1.0
2	17272555	T	T	1.0	1.0	1.0	1.0	0.677419354839	1.0
2	17272574	C	C	1.0	0.0	1.0	1.0	1.0	1.0
2	17272711	C	C	1.0	0.0	1.0	1.0	1.0	1.0
2	17272820	T	T	1.0	1.0	1.0	0.3125	1.0	1.0
2	17272858	C	C	1.0	1.0	1.0	0.757575757576	1.0	1.0
2	17273130	G	G	1.0	0.0	1.0	1.0	1.0	1.0
2	17273261	G	G	1.0	1.0	1.0	1.0	0.0	0.0
2	17273262	G	G	1.0	1.0	1.0	1.0	0.130434782609	1.0
2	17273267	C	C	1.0	1.0	0.0	0.764705882353	1.0	1.0
2	17273304	G	G	1.0	1.0	1.0	1.0	0.0	0.0
2	17273348	T	T	1.0	1.0	1.0	1.0	0.470588235294	1.0
2	17273372	T	T	1.0	0.0	1.0	1.0	1.0	1.0
2	17273379	G	G	1.0	1.0	1.0	1.0	0.0	0.0
2	17273380	A	A	1.0	1.0	1.0	1.0	0.0	0.0
2	17273411	T	T	1.0	1.0	1.0	1.0	0.514285714286	1.0
2	17273433	C	C	1.0	1.0	0.0	1.0	1.0	1.0
2	17273487	C	C	1.0	0.0	1.0	0.0	1.0	1.0
2	17273527	G	G	1.0	1.0	0.0	1.0	1.0	1.0
2	17273565	A	A	1.0	1.0	0.0	1.0	1.0	1.0
2	17273593	T	T	0.2	1.0	0.0	0.666666666667	0.810810810811	0.3
2	17273598	G	G	1.0	1.0	1.0	1.0	0.69696969697	0.258064516129
2	17273665	T	T	1.0	1.0	1.0	0.3	1.0	1.0
2	17273676	G	G	1.0	1.0	1.0	1.0	0.675675675676	1.0
2	17273751	C	T	1.0	1.0	1.0	1.0	0.0	0.0
2	17273789	T	T	1.0	1.0	1.0	1.0	0.0	0.0
2	17273792	C	C	1.0	1.0	1.0	1.0	0.0	0.0
2	17273806	C	C	1.0	1.0	1.0	1.0	0.655172413793	1.0
2	17273848	T	T	1.0	1.0	1.0	1.0	0.53125	0.0
2	17273917	C	C	1.0	1.0	1.0	1.0	0.0	0.0
2	17273977	A	A	1.0	1.0	1.0	1.0	0.0	0.0
2	17273997	C	C	1.0	1.0	1.0	1.0	0.615384615385	1.0
2	17274014	A	A	1.0	1.0	1.0	1.0	0.0	0.0
2	17274016	C	C	1.0	1.0	1.0	1.0	0.526315789474	1.0
2	17274057	C	C	1.0	1.0	1.0	1.0	0.0	0.0
2	17274078	G	G	1.0	1.0	1.0	1.0	0.0	0.0
2	17274132	A	A	1.0	1.0	1.0	1.0	0.0	0.0
2	17274149	T	T	1.0	1.0	1.0	1.0	0.0	0.0
2	17274151	G	G	1.0	1.0	1.0	1.0	0.0	0.0
2	17274193	A	A	1.0	1.0	0.0	1.0	0.0	0.0
2	17274199	T	T	1.0	1.0	1.0	1.0	0.533333333333	1.0
2	17274212	A	A	1.0	1.0	1.0	1.0	0.689655172414	1.0
2	17274216	A	A	1.0	1.0	1.0	1.0	0.193548387097	0.515151515152
2	17274219	G	G	1.0	1.0	1.0	1.0	0.0	0.0
2	17274230	G	G	0.0	1.0	1.0	0.40625	1.0	1.0
2	17274233	A	A	1.0	1.0	1.0	1.0	0.212121212121	0.0
2	17274239	C	C	1.0	1.0	1.0	1.0	0.973684210526	0.0
2	17274263	G	G	1.0	1.0	0.0	1.0	1.0	1.0
2	17274264	T	T	1.0	1.0	1.0	0.576923076923	1.0	1.0
2	17274276	T	T	1.0	1.0	1.0	1.0	0.0	0.0
2	17274280	A	A	1.0	1.0	1.0	1.0	0.368421052632	1.0
2	17274354	A	A	1.0	1.0	1.0	1.0	0.0	0.0
2	17274356	A	A	1.0	1.0	1.0	0.35	1.0	1.0
2	17274371	C	C	1.0	1.0	1.0	1.0	0.535714285714	1.0
2	17274375	T	T	1.0	1.0	1.0	0.756756756757	1.0	1.0
2	17274382	T	T	1.0	0.0	1.0	1.0	1.0	1.0
2	17274393	A	G	1.0	0.0	1.0	0.717948717949	0.0	0.0
2	17274420	A	A	1.0	1.0	0.0	1.0	1.0	1.0
2	17274426	G	G	1.0	1.0	1.0	1.0	0.333333333333	0.0
2	17274432	A	A	1.0	1.0	1.0	1.0	1.0	0.655172413793
2	17274488	T	T	1.0	1.0	1.0	1.0	0.0	0.0
2	17274499	C	C	1.0	1.0	1.0	1.0	1.0	0.5
2	17274507	G	G	1.0	1.0	1.0	1.0	0.0	0.0
2	17274656	A	A	1.0	1.0	0.0	1.0	0.0	0.0
2	17274674	T	T	1.0	1.0	1.0	1.0	0.0	0.0
2	17274708	T	T	1.0	1.0	0.0	1.0	1.0	1.0
2	17274711	G	G	1.0	1.0	1.0	0.75	1.0	1.0
2	17274738	G	G	1.0	1.0	1.0	0.636363636364	0.0	0.0
2	17274744	G	G	1.0	1.0	1.0	0.604651162791	1.0	1.0
2	17274795	T	T	1.0	1.0	1.0	1.0	0.0	0.0
2	17274849	A	A	0.0	1.0	1.0	1.0	1.0	1.0
2	17274860	C	C	1.0	1.0	1.0	1.0	0.0	0.0
2	17274870	T	T	1.0	1.0	1.0	1.0	0.0	0.0
2	17274877	T	T	0.0	1.0	0.0	1.0	1.0	1.0
2	17274896	G	G	1.0	1.0	0.0	1.0	1.0	1.0
2	17274906	A	A	0.0	1.0	1.0	1.0	1.0	1.0
2	17274909	G	G	1.0	1.0	1.0	1.0	0.0	0.0
2	17274933	T	T	1.0	1.0	0.0	1.0	1.0	1.0
2	17274953	A	A	1.0	1.0	0.0	1.0	1.0	1.0
2	17275112	C	C	0.966666666667	1.0	0.0	1.0	1.0	1.0
2	17275118	A	C	0.0	1.0	1.0	0.0	1.0	1.0
2	17275120	A	A	1.0	1.0	1.0	1.0	0.40625	1.0
2	17275160	G	G	1.0	1.0	1.0	1.0	0.0	0.0
2	17275164	T	T	1.0	1.0	1.0	1.0	0.0	0.5
2	17275165	G	G	1.0	0.0	1.0	1.0	1.0	1.0
2	17275166	T	T	1.0	1.0	1.0	1.0	0.0	0.5
2	17275183	C	C	1.0	1.0	1.0	0.41935483871	1.0	1.0
2	17275239	T	T	1.0	1.0	1.0	1.0	1.0	0.575
2	17275246	C	C	1.0	0.0	0.971428571429	1.0	1.0	1.0
2	17275248	T	T	1.0	1.0	1.0	1.0	1.0	0.689655172414
2	17275286	C	C	1.0	0.0	0.969696969697	1.0	1.0	1.0
2	17275298	G	C	1.0	1.0	1.0	1.0	0.0	0.0
2	17275324	C	C	1.0	1.0	1.0	0.384615384615	1.0	1.0
2	17275338	T	T	1.0	0.0	1.0	1.0	1.0	1.0
2	17275356	C	C	1.0	1.0	0.0	1.0	1.0	1.0
2	17275376	A	A	1.0	1.0	1.0	0.535714285714	1.0	1.0
2	17275382	G	G	1.0	1.0	1.0	1.0	0.783783783784	1.0
2	17275384	T	T	1.0	1.0	1.0	1.0	0.405405405405	1.0
2	17275389	T	T	1.0	0.977272727273	1.0	1.0	0.736842105263	1.0
2	17275397	C	C	1.0	1.0	1.0	1.0	0.0	0.0
2	17275419	G	G	1.0	0.0	1.0	1.0	1.0	1.0
2	17275444	T	T	1.0	1.0	0.0	1.0	1.0	1.0
2	17275449	T	T	1.0	1.0	1.0	0.485714285714	1.0	1.0
2	17275451	T	T	1.0	1.0	1.0	0.514285714286	1.0	1.0
2	17275483	C	C	1.0	1.0	1.0	1.0	0.75	0.684210526316
2	17275488	A	A	1.0	1.0	0.0	1.0	1.0	1.0
2	17275542	G	G	1.0	0.0	1.0	0.4	1.0	1.0
2	17275617	T	T	1.0	1.0	1.0	1.0	0.926829268293	0.0
2	17275619	C	C	0.0	1.0	1.0	1.0	1.0	1.0
2	17275621	A	A	1.0	1.0	0.0243902439024	1.0	1.0	1.0
2	17275663	T	T	1.0	1.0	1.0	1.0	0.0	0.0
2	17275667	A	A	0.0	1.0	0.0	1.0	1.0	1.0
2	17275694	C	C	1.0	1.0	1.0	1.0	0.642857142857	1.0
2	17275723	T	T	1.0	1.0	1.0	1.0	0.705882352941	1.0
2	17275726	G	G	1.0	1.0	1.0	1.0	0.705882352941	1.0
2	17275727	T	T	1.0	1.0	1.0	1.0	0.529411764706	1.0
2	17275737	A	A	1.0	0.0	1.0	0.361111111111	1.0	1.0
2	17275747	A	A	1.0	1.0	1.0	1.0	0.4375	0.0
2	17275754	A	T	0.0	1.0	0.0	1.0	1.0	1.0
2	17275760	C	C	1.0	0.0	1.0	0.323529411765	1.0	0.967741935484
2	17275762	G	T	1.0	1.0	1.0	0.69696969697	1.0	1.0
2	17275767	A	A	1.0	1.0	1.0	1.0	1.0	0.586206896552
2	17275768	G	G	0.0	1.0	1.0	1.0	0.0	0.0
2	17275776	A	A	1.0	1.0	0.0	1.0	1.0	1.0
2	17275777	C	C	1.0	1.0	0.0	1.0	1.0	1.0
2	17275778	C	C	1.0	1.0	0.0	1.0	1.0	1.0
2	17275826	T	G	0.0	0.0	1.0	0.0	1.0	0.978260869565
2	17275828	G	C	0.0	1.0	1.0	1.0	1.0	0.978260869565
2	17275833	C	C	1.0	0.0	1.0	0.285714285714	1.0	1.0
2	17275994	C	C	1.0	0.0	1.0	1.0	0.0	0.0
2	17276015	G	G	0.0	1.0	1.0	0.7	1.0	1.0
2	17276018	G	G	1.0	1.0	1.0	0.342105263158	1.0	1.0
2	17276058	C	G	1.0	0.0	1.0	0.7	1.0	1.0
2	17276060	A	C	1.0	0.0	1.0	0.7	1.0	1.0
2	17276112	C	C	1.0	1.0	0.0	1.0	0.0	0.0
2	17276113	T	T	1.0	1.0	0.0	1.0	1.0	1.0
2	17276171	C	C	1.0	1.0	1.0	1.0	0.0	0.0
2	17276213	G	G	1.0	1.0	1.0	1.0	0.678571428571	1.0
2	17276215	A	A	1.0	1.0	1.0	1.0	0.321428571429	0.0
2	17276216	A	A	1.0	1.0	1.0	0.333333333333	1.0	1.0
2	17276218	C	C	0.0	1.0	1.0	1.0	1.0	1.0
2	17276301	G	G	0.96875	1.0	1.0	1.0	0.724137931034	1.0
2	17276307	C	C	0.0	1.0	1.0	1.0	1.0	1.0
2	17276317	T	T	1.0	1.0	1.0	1.0	0.75	1.0
2	17276326	C	C	1.0	1.0	1.0	1.0	0.0	0.0
2	17276373	A	A	1.0	0.0	1.0	1.0	1.0	1.0
2	17276439	A	A	1.0	1.0	1.0	1.0	0.0	0.0
2	17276498	A	A	0.0	1.0	1.0	1.0	1.0	1.0
2	17276540	G	G	1.0	1.0	1.0	0.318181818182	1.0	1.0
2	17276563	A	A	1.0	0.0	1.0	1.0	1.0	1.0
2	17276599	C	C	1.0	1.0	1.0	1.0	0.0	0.0
2	17276643	A	A	1.0	1.0	1.0	1.0	0.0	0.0
2	17276699	T	T	1.0	1.0	1.0	1.0	0.0	0.0
2	17276706	T	T	1.0	1.0	1.0	0.131578947368	1.0	1.0
2	17276708	A	A	0.0	1.0	1.0	1.0	1.0	1.0
2	17276728	G	G	1.0	1.0	1.0	1.0	0.0	0.0
2	17276730	G	G	1.0	1.0	1.0	1.0	0.0	0.0
2	17276742	G	G	1.0	0.0	1.0	1.0	1.0	1.0
2	17276743	G	G	0.0	1.0	1.0	1.0	1.0	1.0
2	17276750	G	G	1.0	1.0	0.970588235294	0.785714285714	1.0	1.0
2	17276759	G	G	1.0	1.0	1.0	1.0	0.0	0.0
2	17276769	T	T	1.0	1.0	1.0	1.0	0.603773584906	0.651162790698
2	17276812	C	C	0.0	1.0	1.0	0.714285714286	1.0	1.0
2	17276814	C	C	1.0	1.0	1.0	1.0	0.63829787234	1.0
2	17276826	T	T	1.0	1.0	1.0	1.0	0.772727272727	1.0
2	17276878	A	A	0.0	1.0	1.0	0.0	1.0	1.0
2	17276935	G	C	0.0	0.0	1.0	0.0	1.0	1.0
2	17276956	C	C	1.0	1.0	1.0	1.0	0.657894736842	1.0
2	17277017	C	C	1.0	1.0	1.0	1.0	0.657142857143	1.0
2	17277028	G	G	0.0	0.0	1.0	0.717391304348	1.0	1.0
2	17277165	G	G	1.0	1.0	1.0	1.0	1.0	0.454545454545
2	17277171	C	C	1.0	1.0	1.0	1.0	0.0	0.0
2	17277174	C	C	1.0	1.0	1.0	1.0	0.0	0.0
2	17277176	G	G	1.0	1.0	1.0	1.0	0.0	0.0
2	17277182	T	T	1.0	1.0	1.0	1.0	0.0	0.0
2	17277184	C	C	1.0	1.0	1.0	0.69696969697	1.0	1.0
2	17277201	A	A	0.0	1.0	1.0	1.0	1.0	1.0
2	17277248	G	G	1.0	1.0	1.0	0.4	1.0	1.0
2	17277261	A	A	1.0	1.0	1.0	1.0	0.576923076923	0.0
2	17277293	G	G	1.0	1.0	1.0	1.0	0.823529411765	0.488372093023
2	17277296	G	G	0.0	1.0	1.0	1.0	1.0	1.0
2	17277306	C	C	1.0	1.0	1.0	0.636363636364	1.0	1.0
2	17277309	C	C	1.0	1.0	1.0	1.0	0.5	1.0
2	17277331	C	A	1.0	1.0	1.0	0.0	1.0	1.0
2	17277431	C	C	1.0	0.0	1.0	1.0	1.0	1.0
2	17277548	T	T	1.0	1.0	1.0	1.0	1.0	0.444444444444
2	17277628	T	T	1.0	1.0	1.0	1.0	0.0	0.0
2	17277758	C	C	1.0	1.0	1.0	1.0	0.0	0.694444444444
2	17277759	A	A	1.0	1.0	1.0	1.0	0.0	0.0
2	17277777	A	A	1.0	1.0	1.0	1.0	0.0	0.0
2	17277854	C	C	1.0	1.0	1.0	1.0	1.0	0.6
2	17277879	A	A	1.0	1.0	1.0	1.0	0.0	0.0
2	17277891	C	C	1.0	1.0	1.0	1.0	0.0	0.0
2	17277924	G	G	0.0	1.0	1.0	1.0	1.0	1.0
2	17277950	A	A	1.0	1.0	1.0	1.0	0.75	1.0
2	17277955	A	A	1.0	1.0	1.0	1.0	0.714285714286	1.0
2	17277958	T	T	1.0	0.0	1.0	1.0	1.0	1.0
2	17277968	G	G	1.0	1.0	0.0	1.0	1.0	1.0
2	17277985	T	T	1.0	1.0	0.0	1.0	1.0	1.0
2	17277986	G	G	1.0	0.0	1.0	1.0	1.0	1.0
2	17278025	A	A	0.0	1.0	1.0	1.0	1.0	1.0
2	17278054	T	T	0.0	1.0	1.0	1.0	1.0	1.0
2	17278280	C	C	1.0	1.0	1.0	1.0	0.71875	0.695652173913
2	17278316	A	A	1.0	0.0	0.0	0.457142857143	1.0	1.0
2	17278318	T	T	0.0	1.0	1.0	1.0	1.0	1.0
2	17278322	A	A	1.0	1.0	1.0	1.0	0.0	0.0
2	17278347	T	T	1.0	0.0	1.0	1.0	1.0	1.0
2	17278369	A	A	0.0	0.0	0.0	0.71875	1.0	1.0
2	17278371	T	T	0.0	0.0	0.0	0.71875	1.0	1.0
2	17278373	C	C	1.0	1.0	1.0	0.28125	0.0	0.0
2	17278417	G	G	0.0	1.0	1.0	1.0	1.0	1.0
2	17278421	C	C	1.0	1.0	1.0	1.0	0.0	0.0
2	17278422	C	C	1.0	1.0	1.0	1.0	0.0	0.0
2	17278480	C	C	1.0	1.0	1.0	1.0	0.565217391304	1.0
2	17278511	A	A	1.0	1.0	1.0	1.0	0.958333333333	0.581395348837
2	17278659	C	C	1.0	1.0	1.0	1.0	1.0	0.433333333333
2	17278668	G	G	1.0	1.0	1.0	1.0	0.0	0.0
2	17278678	C	C	1.0	0.0	1.0	1.0	1.0	1.0
2	17278815	G	G	1.0	0.0	1.0	0.266666666667	1.0	1.0
2	17278876	A	A	1.0	1.0	0.0	0.285714285714	1.0	1.0
2	17278986	A	A	0.0	1.0	1.0	1.0	1.0	1.0
2	17278991	T	T	1.0	0.0	1.0	1.0	1.0	1.0
2	17278996	A	A	1.0	1.0	1.0	0.230769230769	1.0	1.0
2	17278998	G	G	1.0	1.0	1.0	0.230769230769	1.0	1.0
2	17279084	A	A	1.0	1.0	1.0	0.659090909091	1.0	1.0
2	17279089	A	G	0.0	1.0	0.0	0.348837209302	1.0	1.0
2	17279097	C	C	1.0	0.0	1.0	1.0	1.0	1.0
2	17279100	A	A	1.0	0.978723404255	1.0	0.675	1.0	1.0
2	17279105	G	G	1.0	1.0	0.0	1.0	1.0	1.0
2	17279126	A	A	1.0	1.0	1.0	1.0	0.44	0.515151515152
2	17279127	T	T	0.0	1.0	1.0	0.0	1.0	1.0
2	17279264	C	C	0.0	1.0	1.0	0.794871794872	1.0	1.0
2	17279288	T	T	1.0	1.0	1.0	1.0	0.208333333333	1.0
2	17279300	T	T	1.0	1.0	1.0	1.0	0.24	0.407407407407
2	17279336	C	C	1.0	1.0	1.0	1.0	1.0	0.583333333333
2	17279342	T	T	1.0	1.0	1.0	1.0	1.0	0.576923076923
2	17279373	A	A	1.0	1.0	1.0	1.0	0.0	0.0
2	17279376	T	T	1.0	1.0	1.0	1.0	0.0	0.0
2	17279378	G	G	1.0	1.0	1.0	1.0	0.0333333333333	0.0666666666667
2	17279398	C	C	1.0	1.0	0.0	1.0	1.0	1.0
2	17279484	C	C	1.0	1.0	1.0	1.0	1.0	0.606060606061
2	17279519	T	T	1.0	1.0	1.0	1.0	0.0	0.0
2	17279520	C	C	1.0	1.0	1.0	1.0	0.0	0.0
2	17279582	G	G	1.0	1.0	1.0	1.0	0.0	0.0
2	17279602	G	G	1.0	1.0	1.0	1.0	0.0	0.0
2	17279719	A	A	1.0	1.0	1.0	1.0	0.151515151515	0.58064516129
2	17279721	C	C	1.0	1.0	1.0	1.0	0.0	0.0
2	17279729	A	A	1.0	1.0	1.0	1.0	1.0	0.454545454545
2	17279736	G	G	0.0	1.0	1.0	1.0	1.0	1.0
2	17279772	A	A	1.0	0.0	0.0	0.653846153846	1.0	1.0
2	17279776	G	T	0.0	1.0	1.0	0.310344827586	1.0	1.0
2	17279783	G	G	1.0	1.0	1.0	1.0	1.0	0.388888888889
2	17279849	A	A	1.0	1.0	1.0	1.0	0.0	0.0
2	17279870	C	C	1.0	1.0	1.0	0.705882352941	0.0	0.0
2	17279891	G	G	1.0	1.0	1.0	0.666666666667	1.0	1.0
2	17279963	A	A	1.0	1.0	1.0	1.0	0.0	0.0
2	17279976	T	T	1.0	1.0	1.0	0.548387096774	1.0	1.0
2	17280058	G	G	1.0	1.0	1.0	1.0	0.666666666667	1.0
2	17280060	T	T	0.0	1.0	1.0	1.0	1.0	1.0
2	17280066	T	T	1.0	1.0	1.0	0.727272727273	1.0	1.0
2	17280079	A	A	1.0	1.0	1.0	1.0	0.674418604651	1.0
2	17280119	T	T	1.0	1.0	1.0	1.0	0.3	0.0
2	17280125	A	A	0.0	1.0	1.0	0.176470588235	1.0	1.0
2	17280161	T	T	1.0	1.0	1.0	0.0	1.0	1.0
2	17280175	C	C	1.0	1.0	0.0322580645161	1.0	1.0	1.0
2	17280176	T	T	1.0	0.0	1.0	1.0	1.0	1.0
2	17280239	A	A	0.0	1.0	1.0	1.0	1.0	1.0
2	17280296	A	A	1.0	0.0	1.0	0.896551724138	1.0	1.0
2	17280374	G	G	1.0	1.0	1.0	0.178571428571	1.0	1.0
2	17280376	T	A	1.0	0.0	0.0	1.0	1.0	1.0
2	17280393	A	A	1.0	0.0	1.0	1.0	1.0	1.0
2	17280397	C	C	1.0	1.0	1.0	1.0	1.0	0.65
2	17280406	A	G	1.0	1.0	0.0	1.0	1.0	1.0
2	17280422	G	G	1.0	1.0	1.0	1.0	0.395348837209	0.0
2	17280429	A	A	0.0	1.0	1.0	1.0	1.0	1.0
2	17280432	T	T	1.0	1.0	1.0	1.0	1.0	0.372093023256
2	17280463	G	T	0.0	1.0	0.0	1.0	1.0	1.0
2	17280475	A	A	0.0	1.0	1.0	1.0	1.0	1.0
2	17280483	C	C	1.0	1.0	1.0	0.241379310345	1.0	1.0
2	17280490	A	A	1.0	1.0	1.0	1.0	0.261904761905	0.352941176471
2	17280513	G	G	1.0	1.0	1.0	1.0	0.0	0.0
2	17280515	A	A	1.0	1.0	1.0	1.0	0.0	0.0
2	17280519	T	T	1.0	1.0	1.0	1.0	0.0	0.0
2	17280543	T	T	1.0	1.0	0.0	1.0	1.0	1.0
2	17280545	A	A	1.0	1.0	1.0	0.295454545455	1.0	1.0
2	17280549	T	T	0.0	1.0	1.0	1.0	1.0	1.0
2	17280572	A	A	1.0	0.0	1.0	1.0	1.0	1.0
2	17280575	A	A	1.0	1.0	0.0	1.0	1.0	1.0
2	17280631	T	T	1.0	0.0	1.0	1.0	1.0	1.0
2	17280638	A	A	1.0	0.0	0.0	1.0	1.0	1.0
2	17280670	G	G	1.0	1.0	0.0	1.0	1.0	1.0
2	17280673	A	A	0.0	1.0	1.0	1.0	1.0	1.0
2	17280679	C	C	1.0	1.0	1.0	1.0	0.588235294118	1.0
2	17280684	C	C	1.0	1.0	1.0	0.28	1.0	1.0
2	17280685	T	T	1.0	1.0	1.0	1.0	0.0333333333333	0.411764705882
2	17280700	G	A	1.0	0.0	1.0	0.684210526316	1.0	1.0
2	17280704	G	G	1.0	1.0	0.0	1.0	1.0	1.0
2	17280714	T	T	1.0	1.0	1.0	0.0	1.0	1.0
2	17280715	C	C	1.0	0.0	1.0	1.0	1.0	1.0
2	17280750	T	T	1.0	1.0	1.0	1.0	0.4	0.363636363636
2	17280773	A	A	1.0	1.0	0.0	1.0	1.0	1.0
2	17280777	T	T	0.0	1.0	1.0	1.0	1.0	1.0
2	17280811	G	G	1.0	1.0	1.0	1.0	0.62962962963	1.0
2	17280826	C	C	1.0	0.0	1.0	1.0	1.0	1.0
2	17280833	T	T	1.0	1.0	1.0	1.0	0.55	0.0
2	17280834	T	T	0.0	1.0	1.0	1.0	1.0	1.0
2	17280854	C	C	1.0	1.0	1.0	0.470588235294	1.0	1.0
2	17280856	C	C	1.0	1.0	1.0	1.0	1.0	0.5
2	17280869	C	C	1.0	1.0	1.0	1.0	0.645161290323	1.0
2	17280935	A	A	1.0	1.0	1.0	1.0	0.666666666667	1.0
2	17280947	A	A	1.0	1.0	1.0	1.0	1.0	0.487179487179
2	17280954	G	G	0.0	0.0	0.0	1.0	1.0	1.0
2	17281014	G	G	0.866666666667	0.878787878788	0.909090909091	1.0	1.0	1.0
2	17281156	A	A	1.0	1.0	1.0	1.0	0.771428571429	1.0
2	17281192	C	C	1.0	1.0	1.0	1.0	0.0	0.0
2	17281204	A	A	1.0	1.0	1.0	1.0	0.595238095238	1.0
2	17281205	C	C	1.0	1.0	1.0	0.444444444444	1.0	1.0
2	17281221	T	T	1.0	1.0	0.0	1.0	1.0	1.0
2	17281248	T	T	1.0	1.0	0.0	1.0	1.0	1.0
2	17281322	G	G	1.0	1.0	1.0	0.407407407407	1.0	1.0
2	17281323	G	G	0.0	0.0	1.0	1.0	1.0	1.0
2	17281358	C	T	1.0	0.0	1.0	0.391304347826	1.0	1.0
2	17281361	A	A	1.0	1.0	1.0	1.0	0.0	0.0
2	17281426	G	A	0.0	0.0	1.0	0.0	1.0	1.0
2	17281431	A	A	0.0	0.0	1.0	1.0	1.0	1.0
2	17281432	G	G	1.0	1.0	0.0	1.0	1.0	1.0
2	17281455	G	G	1.0	1.0	1.0	1.0	1.0	0.433333333333
2	17281486	G	G	1.0	1.0	0.0	1.0	1.0	1.0
2	17281532	G	G	0.0	1.0	1.0	1.0	1.0	1.0
2	17281540	C	T	1.0	0.0	1.0	0.21875	1.0	1.0
2	17281582	C	C	1.0	1.0	0.0	1.0	1.0	1.0
2	17281602	T	T	1.0	0.0	1.0	1.0	1.0	1.0
2	17281630	A	A	1.0	1.0	1.0	1.0	0.0	0.0
2	17281642	G	G	1.0	1.0	1.0	1.0	1.0	0.357142857143
2	17281654	T	T	1.0	1.0	1.0	1.0	1.0	0.341463414634
2	17281665	T	T	1.0	0.0	1.0	1.0	1.0	1.0
2	17281689	C	C	1.0	1.0	1.0	0.0	1.0	1.0
2	17281699	C	C	1.0	0.0	1.0	0.0	1.0	1.0
2	17281707	C	C	1.0	1.0	1.0	0.269230769231	0.0	0.0
2	17281778	C	A	1.0	0.0	1.0	0.655172413793	1.0	1.0
2	17281783	C	C	1.0	1.0	1.0	1.0	0.575757575758	1.0
2	17281814	G	G	1.0	1.0	1.0	0.382352941176	1.0	1.0
2	17281904	A	A	1.0	1.0	1.0	1.0	0.0	0.0
2	17281905	G	G	1.0	1.0	1.0	1.0	0.613636363636	0.684210526316
2	17281952	G	G	1.0	1.0	0.970588235294	1.0	0.0	0.0
2	17281964	C	C	1.0	1.0	1.0	1.0	1.0	0.558823529412
2	17281965	G	G	1.0	0.0	0.0	1.0	1.0	1.0
2	17281970	A	A	0.0	1.0	1.0	1.0	1.0	1.0
2	17282000	G	G	1.0	1.0	1.0	1.0	0.717948717949	0.548387096774
2	17282003	A	A	1.0	0.0	1.0	1.0	1.0	1.0
2	17282318	T	T	1.0	1.0	1.0	1.0	0.941176470588	0.425531914894
2	17282327	A	A	1.0	1.0	0.0	1.0	1.0	1.0
2	17282423	G	G	1.0	1.0	1.0	1.0	0.0	0.0
2	17282494	T	T	1.0	1.0	1.0	0.538461538462	1.0	1.0
2	17282498	T	T	1.0	1.0	1.0	1.0	0.425	1.0
2	17282505	T	T	1.0	1.0	1.0	0.576923076923	1.0	1.0
2	17282641	G	G	0.0	1.0	1.0	1.0	1.0	1.0
2	17282651	C	A	1.0	0.0	1.0	0.0	1.0	1.0
2	17282652	C	C	1.0	1.0	1.0	1.0	0.590909090909	1.0
2	17282657	C	G	0.0	1.0	0.0	1.0	1.0	1.0
2	17282701	G	G	1.0	1.0	1.0	1.0	1.0	0.464285714286
2	17282710	A	T	1.0	1.0	0.0	1.0	1.0	1.0
2	17282776	A	A	1.0	1.0	1.0	1.0	0.222222222222	1.0
2	17282789	T	T	1.0	1.0	1.0	1.0	0.379310344828	1.0
2	17282805	G	G	1.0	1.0	1.0	1.0	0.387096774194	1.0
2	17282807	A	A	1.0	1.0	1.0	1.0	1.0	0.386363636364
2	17282832	G	G	0.0	1.0	1.0	1.0	0.485714285714	1.0
2	17282839	A	A	1.0	0.0	1.0	1.0	1.0	1.0
2	17282863	T	T	1.0	1.0	1.0	1.0	0.6	1.0
2	17282864	A	A	1.0	0.974358974359	0.0	1.0	1.0	1.0
2	17282891	A	A	1.0	1.0	1.0	0.277777777778	1.0	1.0
2	17282895	T	T	1.0	1.0	0.0	1.0	1.0	1.0
2	17282906	C	C	1.0	1.0	1.0	1.0	0.0	0.0
2	17282920	T	T	1.0	0.0	1.0	1.0	1.0	1.0
2	17282926	G	G	1.0	1.0	1.0	1.0	0.0	0.0
2	17282946	T	A	0.0	1.0	0.0	1.0	1.0	1.0
2	17282963	C	C	0.0	1.0	1.0	1.0	1.0	1.0
2	17282968	T	T	1.0	1.0	1.0	1.0	0.42	1.0
2	17282982	C	C	0.0	0.0	1.0	1.0	1.0	1.0
2	17283012	A	A	1.0	1.0	1.0	1.0	0.631578947368	0.0
2	17283015	A	A	1.0	1.0	1.0	1.0	0.368421052632	1.0
2	17283059	A	A	1.0	1.0	0.0	1.0	1.0	1.0
2	17283079	A	A	1.0	1.0	1.0	1.0	0.775	0.464285714286
2	17283307	G	G	1.0	0.0	1.0	1.0	1.0	1.0
2	17283431	C	C	1.0	1.0	0.0	0.692307692308	1.0	1.0
2	17283446	T	T	1.0	1.0	1.0	1.0	0.0769230769231	0.0
2	17283451	G	G	1.0	1.0	1.0	1.0	0.0	0.0
2	17283537	T	C	1.0	0.0	1.0	0.0	1.0	1.0
2	17283538	G	A	1.0	0.0	1.0	0.0	1.0	1.0
2	17283617	G	G	1.0	1.0	1.0	1.0	0.2	0.612903225806
2	17283622	C	C	1.0	1.0	1.0	1.0	0.838709677419	0.344827586207
2	17283662	C	C	1.0	1.0	1.0	1.0	0.692307692308	1.0
2	17283677	C	C	0.0	1.0	0.0	0.0	1.0	1.0
2	17283727	A	A	1.0	1.0	1.0	0.548387096774	0.0	0.0
2	17283732	C	C	1.0	1.0	1.0	1.0	0.0	0.0
2	17283779	A	A	1.0	1.0	1.0	1.0	0.0	0.0
2	17283813	T	C	1.0	1.0	0.0	0.323529411765	1.0	1.0
2	17283814	A	A	1.0	0.0	1.0	1.0	1.0	1.0
2	17283827	C	C	1.0	1.0	1.0	1.0	0.0	0.55
2	17283833	A	A	1.0	1.0	1.0	0.28125	1.0	1.0
2	17283836	G	G	1.0	1.0	0.0	0.705882352941	1.0	1.0
2	17283866	G	G	0.0	1.0	1.0	1.0	1.0	1.0
2	17283868	C	C	0.0	1.0	1.0	1.0	1.0	1.0
2	17283870	C	C	0.0	1.0	1.0	1.0	1.0	1.0
2	17283884	T	T	1.0	1.0	1.0	1.0	1.0	0.705882352941
2	17283888	C	T	1.0	0.0	0.0	0.0	1.0	1.0
2	17283905	G	G	1.0	1.0	1.0	1.0	0.54347826087	1.0
2	17283911	G	G	1.0	1.0	1.0	1.0	0.488888888889	1.0
2	17283918	G	G	1.0	0.0	0.0	0.527777777778	1.0	1.0
2	17283951	A	A	0.0	1.0	1.0	1.0	1.0	1.0
2	17283952	C	C	0.0	1.0	1.0	1.0	1.0	1.0
2	17283968	A	A	1.0	1.0	1.0	0.515151515152	1.0	1.0
2	17283974	G	G	1.0	1.0	1.0	0.533333333333	1.0	1.0
2	17283976	G	G	1.0	1.0	1.0	0.533333333333	1.0	1.0
2	17283978	C	C	0.0	1.0	1.0	1.0	1.0	1.0
2	17283979	T	T	1.0	1.0	1.0	0.533333333333	1.0	1.0
2	17283985	G	G	1.0	1.0	0.0	1.0	1.0	1.0
2	17284010	G	G	1.0	0.0	1.0	1.0	1.0	1.0
2	17284035	G	G	1.0	0.0	1.0	1.0	1.0	1.0
2	17284045	T	T	1.0	1.0	1.0	1.0	1.0	0.657894736842
2	17284071	T	A	0.0	1.0	0.973684210526	0.264705882353	1.0	1.0
2	17284088	C	C	0.0	1.0	1.0	1.0	1.0	1.0
2	17284099	G	G	1.0	1.0	1.0	0.171428571429	1.0	1.0
2	17284133	T	T	1.0	1.0	1.0	0.722222222222	1.0	1.0
2	17284134	T	C	1.0	1.0	1.0	0.972222222222	0.863636363636	0.414634146341
2	17284167	A	A	1.0	1.0	1.0	1.0	0.0	0.615384615385
2	17284188	A	A	1.0	0.0	1.0	1.0	1.0	1.0
2	17284199	T	T	1.0	0.0	1.0	0.941176470588	1.0	1.0
2	17284204	A	A	1.0	0.0	1.0	1.0	1.0	1.0
2	17284205	G	G	1.0	0.0	1.0	1.0	1.0	1.0
2	17284229	G	G	1.0	1.0	1.0	1.0	0.0	0.0
2	17284257	G	G	1.0	1.0	1.0	0.333333333333	1.0	1.0
2	17284272	C	C	1.0	0.0	1.0	1.0	1.0	1.0
2	17284276	G	G	0.0	1.0	1.0	1.0	1.0	1.0
2	17284288	A	A	1.0	1.0	1.0	0.333333333333	1.0	1.0
2	17284389	G	G	0.0	1.0	1.0	1.0	1.0	1.0
2	17284412	G	G	1.0	0.0	1.0	0.0	1.0	1.0
2	17284454	C	C	0.0	1.0	1.0	1.0	1.0	1.0
2	17284461	T	T	1.0	0.0	0.0	0.636363636364	1.0	1.0
2	17284476	T	T	1.0	1.0	1.0	1.0	0.0434782608696	0.0
2	17284477	T	T	1.0	1.0	1.0	0.675675675676	1.0	1.0
2	17284631	T	T	1.0	1.0	0.05	1.0	1.0	1.0
2	17284637	T	T	1.0	1.0	0.0416666666667	1.0	1.0	1.0
2	17284661	G	G	1.0	1.0	1.0	0.64	1.0	1.0
2	17284663	C	C	1.0	1.0	0.0	1.0	1.0	1.0
2	17284717	C	C	1.0	1.0	1.0	1.0	0.921052631579	0.5
2	17284723	G	G	1.0	1.0	1.0	1.0	0.567567567568	1.0
2	17284750	A	A	1.0	1.0	1.0	1.0	0.702702702703	1.0
2	17284758	A	A	1.0	1.0	1.0	1.0	0.771428571429	1.0
2	17284772	A	A	0.0	1.0	1.0	1.0	1.0	1.0
2	17284851	T	T	1.0	1.0	1.0	1.0	0.724137931034	0.694444444444
2	17284891	T	T	1.0	1.0	1.0	1.0	0.655172413793	0.333333333333
2	17284913	G	G	1.0	0.98	0.0	1.0	1.0	1.0
2	17284948	C	C	1.0	0.0	1.0	1.0	1.0	1.0
2	17284951	A	A	1.0	1.0	1.0	0.105263157895	1.0	1.0
2	17284955	G	G	1.0	1.0	1.0	1.0	1.0	0.483870967742
2	17284968	C	C	1.0	1.0	1.0	0.166666666667	1.0	1.0
2	17284984	C	C	1.0	1.0	0.0	1.0	1.0	1.0
2	17285015	T	T	1.0	1.0	1.0	0.333333333333	0.0	0.0
2	17285025	C	A	1.0	1.0	1.0	0.326086956522	1.0	1.0
2	17285040	A	A	1.0	1.0	1.0	1.0	1.0	0.46875
2	17285041	C	C	0.0	1.0	1.0	0.377777777778	1.0	1.0
2	17285061	A	A	1.0	0.0	1.0	1.0	1.0	1.0
2	17285063	T	T	1.0	1.0	0.0	1.0	1.0	1.0
2	17285075	T	T	1.0	1.0	1.0	1.0	0.744186046512	1.0
2	17285190	A	A	1.0	1.0	1.0	1.0	0.0	0.0
2	17285193	A	A	1.0	1.0	1.0	1.0	0.0	0.0
2	17285207	G	G	1.0	1.0	1.0	0.363636363636	1.0	1.0
2	17285213	C	T	1.0	1.0	1.0	0.314285714286	1.0	1.0
2	17285220	T	T	1.0	1.0	1.0	1.0	0.0	0.0
2	17285232	C	A	1.0	1.0	1.0	0.641025641026	1.0	1.0
2	17285233	C	G	1.0	1.0	1.0	0.625	0.0	0.0
2	17285235	T	T	0.0	1.0	0.0	1.0	1.0	1.0
2	17285240	A	A	1.0	1.0	1.0	1.0	0.714285714286	1.0
2	17285269	T	T	0.0	1.0	1.0	0.368421052632	1.0	1.0
2	17285280	T	T	1.0	1.0	1.0	1.0	0.0	0.0
2	17285291	T	T	1.0	1.0	1.0	1.0	0.0	0.0
2	17285296	A	A	1.0	1.0	1.0	1.0	0.521739130435	1.0
2	17285301	T	T	1.0	1.0	1.0	1.0	1.0	0.451612903226
2	17285305	C	C	0.0	0.0	1.0	0.321428571429	1.0	1.0
2	17285320	T	T	1.0	1.0	1.0	0.296296296296	1.0	1.0
2	17285322	G	G	1.0	1.0	1.0	1.0	0.702127659574	1.0
2	17285335	C	C	1.0	0.0	1.0	1.0	1.0	1.0
2	17285352	G	G	1.0	1.0	1.0	0.676470588235	1.0	1.0
2	17285362	T	T	1.0	1.0	1.0	1.0	0.0	0.0
2	17285382	T	T	1.0	1.0	1.0	1.0	0.0	0.0
2	17285397	A	A	1.0	1.0	1.0	0.342105263158	1.0	1.0
2	17285400	A	A	1.0	1.0	1.0	0.358974358974	1.0	1.0
2	17285417	A	A	1.0	1.0	0.0	0.625	1.0	1.0
2	17285423	T	T	1.0	1.0	1.0	1.0	0.789473684211	1.0
2	17285426	G	G	1.0	0.0	1.0	0.435897435897	1.0	1.0
2	17285429	T	T	1.0	1.0	1.0	1.0	0.0	0.0
2	17285437	T	T	1.0	1.0	1.0	1.0	0.763157894737	1.0
2	17285438	A	A	1.0	1.0	1.0	1.0	0.378378378378	0.511111111111
2	17285451	T	T	1.0	1.0	1.0	0.354838709677	1.0	1.0
2	17285474	C	C	1.0	1.0	1.0	0.705882352941	1.0	1.0
2	17285487	G	G	1.0	1.0	1.0	1.0	0.761904761905	1.0
2	17285551	T	T	1.0	1.0	1.0	1.0	0.74358974359	1.0
2	17285559	T	T	1.0	1.0	1.0	0.648648648649	1.0	1.0
2	17285576	C	G	1.0	0.0	0.0	0.388888888889	1.0	1.0
2	17285618	T	T	1.0	1.0	1.0	1.0	1.0	0.638888888889
2	17285633	T	T	1.0	1.0	1.0	1.0	0.0	0.0
2	17285673	A	A	1.0	1.0	1.0	1.0	1.0	0.485714285714
2	17285679	G	G	1.0	1.0	1.0	1.0	0.0	0.0
2	17285703	C	C	1.0	1.0	1.0	1.0	0.666666666667	0.585365853659
2	17285706	T	T	1.0	1.0	0.977272727273	1.0	0.666666666667	0.564102564103
2	17285810	G	G	1.0	1.0	1.0	1.0	1.0	0.65
2	17285811	A	A	1.0	1.0	1.0	0.423076923077	1.0	1.0
2	17285823	G	G	1.0	1.0	1.0	0.413793103448	1.0	1.0
2	17285827	C	C	0.0	1.0	1.0	1.0	1.0	1.0
2	17285829	A	A	1.0	1.0	1.0	0.466666666667	0.0	0.0
2	17285839	C	C	1.0	0.0	1.0	1.0	1.0	1.0
2	17285846	C	C	1.0	1.0	0.0	1.0	1.0	1.0
2	17285851	A	A	1.0	1.0	1.0	1.0	0.644444444444	1.0
2	17285856	G	G	1.0	0.0	1.0	0.566666666667	1.0	1.0
2	17285916	A	A	1.0	1.0	1.0	1.0	0.0	0.0
2	17285917	T	A	1.0	0.0	0.0	1.0	1.0	1.0
2	17285948	A	A	1.0	1.0	0.0	1.0	1.0	1.0
2	17286000	A	A	1.0	1.0	1.0	0.68	1.0	1.0
2	17286019	T	T	1.0	1.0	1.0	0.444444444444	1.0	1.0
2	17286026	G	G	1.0	1.0	1.0	1.0	0.80487804878	0.512195121951
2	17286040	G	G	1.0	0.0	1.0	1.0	1.0	1.0
2	17286044	C	C	1.0	1.0	1.0	0.0	1.0	1.0
2	17286050	A	A	1.0	0.0	1.0	1.0	1.0	1.0
2	17286100	A	C	1.0	1.0	0.0	0.586206896552	1.0	1.0
2	17286130	T	T	1.0	1.0	1.0	1.0	0.2	0.0
2	17286132	T	T	1.0	1.0	1.0	1.0	0.5	0.424242424242
2	17286149	C	C	1.0	1.0	1.0	1.0	0.235294117647	0.589743589744
2	17286176	T	T	1.0	1.0	0.0	0.666666666667	1.0	1.0
2	17286197	C	C	1.0	1.0	1.0	1.0	0.0	1.0
2	17286216	C	T	0.0	1.0	0.0	0.0	1.0	1.0
2	17286229	A	A	1.0	1.0	1.0	0.444444444444	1.0	1.0
2	17286240	A	A	1.0	1.0	1.0	0.395348837209	1.0	1.0
2	17286298	G	G	1.0	0.0	1.0	0.0	1.0	1.0
2	17286300	G	G	1.0	1.0	1.0	1.0	0.75	1.0
2	17286315	T	T	0.0	1.0	1.0	1.0	1.0	1.0
2	17286335	G	G	1.0	1.0	1.0	1.0	0.875	0.684210526316
2	17286360	C	C	1.0	1.0	1.0	1.0	0.891891891892	0.71875
2	17286429	T	T	1.0	1.0	1.0	0.411764705882	1.0	1.0
2	17286438	G	G	1.0	1.0	1.0	0.357142857143	1.0	1.0
2	17286476	T	T	1.0	1.0	1.0	1.0	0.0	0.0
2	17286486	G	G	0.0	1.0	0.0	1.0	1.0	1.0
2	17286509	G	A	0.0	1.0	0.0	1.0	1.0	1.0
2	17286512	C	C	1.0	1.0	1.0	1.0	1.0	0.382352941176
2	17286516	T	A	1.0	1.0	1.0	0.351351351351	1.0	1.0
2	17286519	C	C	1.0	1.0	1.0	0.351351351351	1.0	1.0
2	17286538	T	T	1.0	1.0	1.0	0.692307692308	1.0	1.0
2	17286579	G	A	1.0	1.0	1.0	0.358974358974	1.0	1.0
2	17286580	T	A	1.0	1.0	1.0	0.358974358974	1.0	1.0
2	17286588	G	G	1.0	1.0	1.0	0.609756097561	1.0	1.0
2	17286590	G	G	1.0	1.0	1.0	1.0	0.96	0.416666666667
2	17286618	T	T	1.0	1.0	1.0	1.0	1.0	0.461538461538
2	17286621	G	G	1.0	1.0	1.0	1.0	0.0416666666667	0.0
2	17286643	G	G	1.0	0.0	1.0	1.0	1.0	1.0
2	17286647	G	G	1.0	1.0	1.0	1.0	0.0	0.0
2	17286654	C	G	1.0	1.0	1.0	0.375	1.0	1.0
2	17286668	T	T	0.0	1.0	1.0	0.323529411765	1.0	1.0
2	17286671	T	T	0.0	1.0	1.0	0.323529411765	1.0	1.0
2	17286689	T	G	0.0	1.0	0.0	0.972222222222	1.0	1.0
2	17286693	G	G	1.0	1.0	1.0	1.0	0.75	1.0
2	17286705	C	C	1.0	1.0	0.0	1.0	1.0	1.0
2	17286707	A	A	1.0	1.0	0.0	1.0	1.0	1.0
2	17286709	G	G	1.0	0.0	1.0	0.3125	0.34375	1.0
2	17286711	G	G	1.0	1.0	0.0	1.0	1.0	1.0
2	17286716	A	A	1.0	1.0	1.0	0.666666666667	1.0	1.0
2	17286773	A	A	1.0	1.0	1.0	0.384615384615	1.0	1.0
2	17286792	T	T	1.0	1.0	0.0	1.0	1.0	1.0
2	17286801	C	C	1.0	1.0	0.0	1.0	1.0	1.0
2	17286808	C	C	1.0	1.0	0.0	1.0	1.0	1.0
2	17286819	G	G	1.0	1.0	1.0	1.0	0.685714285714	1.0
2	17286822	A	A	1.0	0.0	1.0	1.0	1.0	1.0
2	17286832	G	G	0.970588235294	1.0	1.0	0.5	1.0	1.0
2	17286843	T	T	0.0	0.0	1.0	0.448275862069	1.0	1.0
2	17286862	G	G	1.0	1.0	1.0	1.0	1.0	0.769230769231
2	17286865	A	A	1.0	1.0	1.0	1.0	0.857142857143	0.769230769231
2	17286869	T	T	0.966666666667	1.0	1.0	0.485714285714	1.0	1.0
2	17286883	T	T	1.0	1.0	1.0	1.0	0.682926829268	0.0
2	17286884	C	C	0.037037037037	1.0	1.0	0.969696969697	1.0	1.0
2	17286973	G	G	0.0	1.0	1.0	0.0	1.0	1.0
2	17286976	G	G	0.0	1.0	1.0	0.0	1.0	1.0
2	17286981	G	G	1.0	1.0	1.0	1.0	0.0	0.0
2	17287038	T	T	1.0	1.0	1.0	1.0	0.676470588235	1.0
2	17287041	C	C	0.0	0.0	1.0	1.0	1.0	1.0
2	17287043	T	T	1.0	1.0	1.0	1.0	0.676470588235	1.0
2	17287058	T	T	0.0	1.0	0.0	0.535714285714	1.0	1.0
2	17287076	T	T	1.0	1.0	1.0	1.0	1.0	0.275862068966
2	17287085	T	T	1.0	1.0	1.0	1.0	0.612903225806	1.0
2	17287092	G	G	1.0	1.0	1.0	0.405405405405	0.935483870968	1.0
2	17287100	G	G	0.0	1.0	1.0	0.658536585366	1.0	1.0
2	17287176	C	C	1.0	0.0	1.0	0.347826086957	1.0	1.0
2	17287187	A	A	1.0	1.0	1.0	1.0	0.0	0.0
2	17287189	T	T	1.0	1.0	1.0	1.0	0.0	0.0
2	17287194	C	C	1.0	1.0	0.0	1.0	1.0	1.0
2	17287195	G	G	1.0	1.0	1.0	1.0	0.975	0.483870967742
2	17287246	C	C	1.0	1.0	1.0	1.0	0.0	0.0
2	17287320	T	T	1.0	1.0	0.0	1.0	1.0	1.0
2	17287332	T	T	1.0	1.0	1.0	1.0	0.0	0.0
2	17287362	C	C	1.0	1.0	1.0	1.0	0.0	0.0
2	17287375	C	C	1.0	1.0	1.0	1.0	0.0	0.333333333333
2	17287425	G	G	1.0	1.0	1.0	1.0	0.0	0.0
2	17287428	A	A	1.0	1.0	1.0	1.0	0.0526315789474	0.0
2	17287430	A	A	1.0	1.0	1.0	1.0	0.0	0.0
2	17287431	G	G	1.0	1.0	1.0	1.0	0.0	0.0
2	17287437	G	G	1.0	1.0	1.0	0.606060606061	1.0	1.0
2	17287450	A	A	1.0	0.0	0.0	0.516129032258	1.0	1.0
2	17287453	G	G	1.0	1.0	1.0	1.0	1.0	0.533333333333
2	17287465	C	C	1.0	1.0	0.0	1.0	1.0	1.0
2	17287466	T	T	1.0	1.0	0.0	1.0	0.0	0.0
2	17287523	C	C	1.0	1.0	1.0	1.0	0.617647058824	1.0
2	17287525	G	G	0.0	1.0	1.0	0.633333333333	1.0	1.0
2	17287527	G	G	0.0	1.0	1.0	0.633333333333	1.0	1.0
2	17287528	C	C	1.0	1.0	1.0	0.620689655172	1.0	1.0
2	17287547	A	G	1.0	0.0	1.0	1.0	1.0	1.0
2	17287687	A	T	0.0	1.0	0.0	0.709677419355	1.0	1.0
2	17287699	C	C	1.0	1.0	1.0	0.285714285714	1.0	1.0
2	17287709	G	G	1.0	1.0	1.0	1.0	0.0	0.0
2	17287721	A	A	1.0	1.0	1.0	1.0	0.25	1.0
2	17287727	A	A	1.0	0.0	1.0	1.0	1.0	1.0
2	17287737	A	A	0.0	1.0	1.0	1.0	1.0	1.0
2	17287761	A	A	1.0	1.0	0.0	0.269230769231	1.0	1.0
2	17287877	G	G	1.0	1.0	1.0	1.0	0.0	0.0
2	17287889	G	G	1.0	0.0	1.0	1.0	1.0	1.0
2	17287913	A	A	1.0	1.0	1.0	1.0	0.612244897959	0.477272727273
2	17287926	A	A	1.0	0.0	1.0	0.833333333333	1.0	1.0
2	17287946	A	A	1.0	1.0	1.0	1.0	0.613636363636	0.634146341463
2	17287950	A	A	1.0	1.0	1.0	1.0	0.266666666667	0.642857142857
2	17287975	A	A	1.0	1.0	1.0	1.0	1.0	0.558139534884
2	17287995	C	C	1.0	0.0	0.0	0.791666666667	1.0	1.0
2	17288009	A	A	1.0	1.0	1.0	1.0	0.0	0.0
2	17288062	T	T	1.0	1.0	1.0	1.0	1.0	0.447368421053
2	17288082	G	G	1.0	1.0	1.0	1.0	0.0	0.0
2	17288217	T	T	1.0	0.0	0.0	1.0	1.0	1.0
2	17288227	C	C	1.0	1.0	1.0	1.0	0.659574468085	0.454545454545
2	17288309	C	C	1.0	1.0	1.0	1.0	0.780487804878	0.0
2	17288320	A	A	1.0	1.0	1.0	1.0	0.731707317073	1.0
2	17288383	G	A	0.0	0.0	1.0	0.0	1.0	1.0
2	17288463	A	A	1.0	1.0	1.0	1.0	0.595238095238	0.0
2	17288485	C	C	1.0	1.0	1.0	1.0	0.818181818182	1.0
2	17288535	T	T	1.0	0.0	1.0	1.0	1.0	1.0
2	17288578	C	C	1.0	1.0	1.0	1.0	0.0	0.0
2	17288581	C	C	1.0	1.0	1.0	1.0	0.0	0.0
2	17288736	A	A	0.0	1.0	0.0	0.8	1.0	1.0
2	17288773	A	A	1.0	1.0	1.0	0.185185185185	1.0	1.0
2	17288842	C	C	1.0	1.0	1.0	1.0	0.0	0.0
2	17288990	C	C	1.0	1.0	1.0	1.0	0.53125	0.613636363636
2	17289001	A	A	1.0	1.0	1.0	1.0	0.5	0.657894736842
2	17289003	C	C	1.0	1.0	1.0	1.0	0.5	0.648648648649
2	17289007	G	G	1.0	1.0	1.0	0.966666666667	0.0	0.0
2	17289013	G	G	1.0	1.0	1.0	1.0	0.606060606061	0.394736842105
2	17289045	A	A	1.0	1.0	1.0	0.233333333333	1.0	1.0
2	17289094	T	T	1.0	1.0	1.0	1.0	0.307692307692	1.0
2	17289098	A	A	1.0	1.0	1.0	1.0	0.0	0.0
2	17289184	C	A	1.0	1.0	0.0	1.0	1.0	1.0
2	17289186	T	T	1.0	1.0	1.0	1.0	1.0	0.594594594595
2	17289188	A	A	0.0	0.0	1.0	0.0	1.0	1.0
2	17289205	G	G	1.0	1.0	1.0	0.0	1.0	1.0
2	17289215	G	G	1.0	1.0	1.0	0.368421052632	1.0	1.0
2	17289219	G	G	1.0	0.0	1.0	1.0	1.0	1.0
2	17289220	C	C	1.0	1.0	0.0	1.0	1.0	1.0
2	17289242	T	T	0.0	1.0	1.0	0.692307692308	1.0	1.0
2	17289245	G	G	1.0	1.0	1.0	1.0	0.0	0.0
2	17289247	A	A	1.0	1.0	1.0	1.0	0.0	0.0
2	17289251	G	T	1.0	1.0	1.0	1.0	0.0	0.0
2	17289254	G	G	1.0	1.0	1.0	1.0	0.0	0.0
2	17289262	C	C	0.0	1.0	1.0	1.0	0.0	0.0
2	17289273	G	A	1.0	0.0	0.0	0.0	1.0	1.0
2	17289287	C	C	1.0	1.0	1.0	0.194444444444	1.0	1.0
2	17289303	C	C	1.0	1.0	1.0	1.0	1.0	0.52
2	17289334	G	G	1.0	1.0	1.0	1.0	0.566666666667	1.0
2	17289353	C	C	1.0	1.0	1.0	1.0	0.0	0.0227272727273
2	17289361	G	G	1.0	1.0	1.0	1.0	0.6	1.0
2	17289363	C	C	1.0	1.0	1.0	1.0	0.611111111111	1.0
2	17289385	A	A	1.0	1.0	1.0	1.0	0.0	0.0
2	17289419	A	A	1.0	1.0	1.0	1.0	0.106382978723	0.0
2	17289420	G	G	1.0	0.0	1.0	1.0	1.0	1.0
2	17289442	A	A	1.0	1.0	0.0	1.0	1.0	1.0
2	17289494	T	T	1.0	1.0	1.0	1.0	0.681818181818	0.0
2	17289509	G	G	1.0	1.0	0.0	1.0	1.0	1.0
2	17289590	C	C	1.0	1.0	1.0	1.0	0.0	0.0
2	17289593	C	C	1.0	1.0	0.0	1.0	1.0	1.0
2	17289711	T	T	1.0	1.0	1.0	0.44	1.0	1.0
2	17289747	T	T	1.0	1.0	1.0	1.0	0.0	0.0
2	17289776	G	G	1.0	0.0	1.0	1.0	1.0	1.0
2	17289780	G	G	1.0	1.0	1.0	0.555555555556	1.0	1.0
2	17289794	G	G	1.0	1.0	1.0	1.0	1.0	0.395833333333
2	17289903	G	G	1.0	1.0	1.0	1.0	0.0	0.0
2	17289913	G	G	1.0	1.0	1.0	1.0	0.0	0.355555555556
2	17289917	A	A	1.0	1.0	0.974358974359	1.0	0.567567567568	1.0
2	17289918	C	C	1.0	1.0	1.0	1.0	0.0	1.0
2	17289930	A	A	1.0	1.0	1.0	0.975	1.0	0.659090909091
2	17289931	C	C	1.0	1.0	1.0	1.0	0.181818181818	1.0
2	17289936	C	C	1.0	1.0	0.0	1.0	1.0	1.0
2	17289941	A	A	0.0	1.0	1.0	1.0	1.0	1.0
2	17289950	C	C	1.0	1.0	1.0	1.0	0.708333333333	1.0
2	17289969	G	G	1.0	1.0	1.0	1.0	1.0	0.651162790698
2	17289974	C	C	1.0	1.0	1.0	1.0	0.318181818182	0.0
2	17289989	C	C	0.0	1.0	0.0	1.0	1.0	1.0
2	17289991	C	C	1.0	1.0	1.0	1.0	0.589743589744	1.0
2	17289992	C	C	1.0	0.977272727273	1.0	1.0	0.589743589744	1.0
2	17290019	T	T	1.0	1.0	1.0	1.0	0.54	1.0
2	17290020	C	C	1.0	1.0	1.0	1.0	0.666666666667	1.0
2	17290038	A	A	1.0	1.0	0.0	1.0	1.0	1.0
2	17290123	T	T	1.0	1.0	0.0	1.0	1.0	1.0
2	17290140	C	C	1.0	1.0	1.0	1.0	0.0	0.0
2	17290161	C	C	1.0	1.0	1.0	1.0	1.0	0.418604651163
2	17290162	C	C	1.0	0.0	0.0	0.72972972973	1.0	1.0
2	17290169	A	G	1.0	1.0	1.0	1.0	0.0	0.0
2	17290174	G	G	1.0	1.0	0.0	0.725	1.0	1.0
2	17290191	T	T	1.0	1.0	1.0	1.0	0.526315789474	1.0
2	17290193	C	C	1.0	1.0	1.0	1.0	0.526315789474	1.0
2	17290227	G	G	1.0	1.0	1.0	1.0	0.214285714286	1.0
2	17290228	A	A	0.0	1.0	1.0	1.0	1.0	1.0
2	17290237	C	C	1.0	1.0	1.0	0.722222222222	1.0	1.0
2	17290238	C	C	1.0	1.0	1.0	0.722222222222	1.0	1.0
2	17290240	G	G	1.0	1.0	1.0	0.285714285714	1.0	1.0
2	17290264	G	G	1.0	1.0	1.0	1.0	1.0	0.555555555556
2	17290302	A	A	1.0	1.0	0.0	1.0	1.0	1.0
2	17290326	A	A	1.0	0.0	1.0	1.0	1.0	1.0
2	17290328	G	G	0.0	1.0	1.0	1.0	1.0	1.0
2	17290364	A	A	1.0	1.0	1.0	1.0	0.4	0.0
2	17290500	A	A	1.0	1.0	1.0	1.0	0.0	0.0
2	17290533	C	C	0.0	1.0	1.0	0.115384615385	1.0	1.0
2	17290554	A	A	1.0	1.0	1.0	1.0	0.571428571429	0.0
2	17290625	T	T	1.0	1.0	1.0	1.0	0.787234042553	1.0
2	17290643	C	C	1.0	1.0	1.0	1.0	0.775862068966	1.0
2	17290676	T	T	1.0	1.0	1.0	0.947368421053	1.0	0.461538461538
2	17290815	C	C	1.0	1.0	1.0	1.0	1.0	0.5
2	17290831	T	T	1.0	1.0	1.0	1.0	0.607843137255	0.0
2	17290842	T	T	1.0	1.0	1.0	1.0	0.0	0.0
2	17290852	A	A	1.0	1.0	1.0	1.0	0.0	0.0
2	17290898	C	C	1.0	1.0	1.0	0.294117647059	1.0	1.0
2	17290904	T	T	1.0	1.0	1.0	0.323529411765	1.0	1.0
2	17290907	A	A	1.0	1.0	1.0	1.0	1.0	0.607843137255
2	17290951	A	A	1.0	1.0	1.0	0.30303030303	1.0	1.0
2	17290984	C	C	0.972972972973	1.0	0.0	1.0	1.0	1.0
2	17291041	A	A	0.027027027027	1.0	1.0	1.0	1.0	1.0
2	17291043	G	G	1.0	1.0	1.0	1.0	0.0	0.0
2	17291055	T	T	1.0	1.0	1.0	0.5	1.0	1.0
2	17291060	T	T	0.971428571429	1.0	0.0	1.0	1.0	1.0
2	17291079	A	A	1.0	0.0	1.0	1.0	1.0	1.0
2	17291080	T	T	0.0416666666667	1.0	1.0	1.0	1.0	1.0
2	17291125	T	T	1.0	1.0	1.0	1.0	0.0	0.0
2	17291131	G	A	1.0	0.0	0.0	0.2	1.0	1.0
2	17291133	T	A	1.0	0.0	0.0	0.194444444444	1.0	1.0
2	17291159	C	C	1.0	1.0	0.0	1.0	1.0	1.0
2	17291163	G	G	1.0	1.0	0.0	1.0	1.0	1.0
2	17291246	A	A	1.0	1.0	1.0	1.0	0.363636363636	0.0
2	17291250	A	A	1.0	1.0	1.0	1.0	0.387096774194	0.0
2	17291266	C	C	1.0	1.0	1.0	0.678571428571	1.0	1.0
2	17291355	G	G	1.0	1.0	1.0	1.0	0.55	1.0
2	17291436	T	T	1.0	1.0	1.0	1.0	0.8	1.0
2	17291460	G	G	1.0	1.0	1.0	1.0	0.775	0.0
2	17291478	G	G	1.0	1.0	1.0	1.0	1.0	0.452380952381
2	17291490	A	A	0.0	1.0	1.0	1.0	1.0	1.0
2	17291492	A	A	0.0	1.0	1.0	1.0	1.0	1.0
2	17291493	G	T	1.0	0.0	0.0	0.48	1.0	1.0
2	17291498	A	G	1.0	0.0	1.0	1.0	1.0	1.0
2	17291517	T	T	1.0	0.0	0.0	0.55	1.0	1.0
2	17291519	A	A	1.0	0.0	0.0	0.55	1.0	1.0
2	17291526	C	C	1.0	1.0	1.0	1.0	0.714285714286	1.0
2	17291530	A	A	1.0	1.0	1.0	0.545454545455	1.0	1.0
2	17291575	T	T	1.0	1.0	1.0	1.0	0.0	0.0
2	17291576	A	A	1.0	1.0	1.0	1.0	0.0	0.0208333333333
2	17291591	T	T	1.0	1.0	1.0	1.0	1.0	0.729166666667
2	17291615	C	C	0.0	1.0	1.0	1.0	1.0	1.0
2	17291643	C	C	1.0	1.0	1.0	1.0	0.264705882353	1.0
2	17291649	C	C	1.0	1.0	0.0	1.0	1.0	1.0
2	17291675	G	G	1.0	0.0	1.0	1.0	1.0	1.0
2	17291678	T	G	0.0	0.0	1.0	0.536585365854	1.0	1.0
2	17291698	C	C	1.0	1.0	1.0	0.641025641026	1.0	1.0
2	17291844	A	A	0.0	1.0	1.0	1.0	1.0	1.0
2	17291846	T	T	1.0	1.0	1.0	1.0	0.72972972973	1.0
2	17291848	A	G	1.0	1.0	1.0	0.647058823529	1.0	1.0
2	17291849	C	C	1.0	1.0	1.0	0.352941176471	1.0	1.0
2	17291857	A	A	1.0	1.0	1.0	1.0	0.702702702703	0.976744186047
2	17291859	T	T	1.0	1.0	0.0	1.0	0.0	0.0
2	17291870	A	A	1.0	1.0	0.0	1.0	1.0	1.0
2	17291890	C	C	1.0	1.0	1.0	0.41935483871	1.0	1.0
2	17291891	C	C	1.0	1.0	1.0	1.0	0.615384615385	1.0
2	17291899	C	T	1.0	1.0	1.0	0.366666666667	1.0	1.0
2	17291901	T	T	1.0	1.0	1.0	0.379310344828	0.0	0.0
2	17291906	G	A	1.0	1.0	1.0	0.3125	1.0	1.0
2	17291913	T	T	1.0	0.0	1.0	1.0	1.0	1.0
2	17291938	C	C	0.0	1.0	1.0	1.0	1.0	1.0
2	17291941	G	G	1.0	0.0	1.0	1.0	1.0	1.0
2	17292043	C	C	0.0	1.0	1.0	1.0	1.0	1.0
2	17292060	C	C	1.0	1.0	1.0	0.317073170732	1.0	1.0
2	17292095	T	T	1.0	0.0	1.0	1.0	1.0	1.0
2	17292121	T	T	1.0	1.0	1.0	1.0	0.0454545454545	0.714285714286
2	17292139	G	A	1.0	1.0	1.0	0.264705882353	1.0	1.0
2	17292140	T	T	1.0	1.0	0.0	0.970588235294	1.0	1.0
2	17292143	T	T	1.0	0.0	1.0	1.0	1.0	1.0
2	17292166	G	G	0.0	1.0	1.0	1.0	1.0	1.0
2	17292167	G	G	1.0	1.0	1.0	1.0	0.0434782608696	1.0
2	17292182	G	G	1.0	1.0	1.0	1.0	0.666666666667	1.0
2	17292184	T	C	0.0	1.0	1.0	0.0	1.0	1.0
2	17292223	C	C	1.0	0.0	1.0	0.766666666667	1.0	1.0
2	17292225	A	A	0.0	1.0	1.0	0.233333333333	1.0	1.0
2	17292253	T	T	1.0	0.0	1.0	0.230769230769	1.0	1.0
2	17292259	G	T	0.0	1.0	1.0	1.0	1.0	1.0
2	17292296	C	C	1.0	1.0	1.0	1.0	0.803571428571	1.0
2	17292365	A	A	0.0	1.0	1.0	1.0	1.0	1.0
2	17292391	T	T	1.0	1.0	1.0	1.0	1.0	0.0
2	17292476	C	C	1.0	1.0	1.0	1.0	0.0	0.15
2	17292477	A	A	1.0	1.0	1.0	1.0	0.0	0.1
2	17292485	A	A	1.0	0.0	1.0	1.0	1.0	1.0
2	17292579	A	A	1.0	0.0	1.0	1.0	1.0	1.0
2	17292627	A	G	0.0	1.0	1.0	0.0	1.0	1.0
2	17292774	T	T	1.0	1.0	1.0	0.25	1.0	1.0
2	17292813	G	G	1.0	1.0	0.0	1.0	1.0	1.0
2	17292832	T	C	1.0	1.0	1.0	0.236842105263	1.0	1.0
2	17292851	C	C	0.0	1.0	1.0	1.0	0.0	0.0
2	17292876	G	G	1.0	0.0	1.0	1.0	1.0	1.0
2	17292920	T	T	0.0	1.0	1.0	1.0	1.0	1.0
2	17292937	T	T	1.0	1.0	1.0	0.0	1.0	1.0
2	17292943	A	A	1.0	1.0	0.0	1.0	0.952380952381	0.366666666667
2	17292951	A	A	0.0	1.0	1.0	0.625	1.0	1.0
2	17292957	C	C	1.0	1.0	1.0	1.0	1.0	0.41935483871
2	17292998	A	A	1.0	1.0	1.0	1.0	0.0	0.0
2	17293039	C	C	1.0	1.0	1.0	0.290322580645	1.0	1.0
2	17293067	G	G	1.0	1.0	1.0	1.0	0.611111111111	1.0
2	17293071	G	G	1.0	1.0	1.0	1.0	0.583333333333	1.0
2	17293080	T	T	1.0	0.0	1.0	1.0	1.0	1.0
2	17293087	A	A	1.0	0.0	0.0	0.814814814815	1.0	1.0
2	17293103	T	T	1.0	1.0	1.0	1.0	0.741935483871	1.0
2	17293146	A	A	1.0	1.0	1.0	0.62962962963	1.0	1.0
2	17293147	C	C	1.0	1.0	1.0	0.62962962963	1.0	1.0
2	17293159	A	A	1.0	0.0	1.0	1.0	1.0	1.0
2	17293161	A	A	1.0	1.0	1.0	0.655172413793	1.0	1.0
2	17293164	C	C	1.0	1.0	1.0	0.357142857143	1.0	1.0
2	17293167	T	T	1.0	0.0	1.0	1.0	1.0	1.0
2	17293171	A	A	1.0	1.0	1.0	0.346153846154	1.0	1.0
2	17293175	C	C	1.0	1.0	0.0	1.0	1.0	1.0
2	17293184	C	C	1.0	1.0	1.0	1.0	0.633333333333	1.0
2	17293223	T	T	1.0	1.0	1.0	0.208333333333	1.0	1.0
2	17293812	G	G	1.0	1.0	1.0	1.0	0.0	0.0
2	17293822	C	C	0.0	1.0	1.0	1.0	1.0	1.0
2	17293850	C	C	1.0	1.0	1.0	0.323529411765	1.0	1.0
2	17293862	A	A	1.0	1.0	1.0	0.722222222222	1.0	1.0
2	17293870	C	C	1.0	1.0	1.0	1.0	0.0	0.0
2	17293883	A	A	1.0	1.0	0.0	1.0	1.0	1.0
2	17293909	G	G	1.0	1.0	1.0	1.0	1.0	0.545454545455
2	17293918	G	G	1.0	1.0	1.0	1.0	0.0	0.0
2	17293945	T	T	1.0	1.0	1.0	1.0	0.8	0.363636363636
2	17293985	G	G	1.0	1.0	1.0	1.0	0.647058823529	1.0
2	17294002	T	T	1.0	0.0	1.0	1.0	1.0	1.0
2	17294009	A	A	1.0	1.0	1.0	1.0	0.547619047619	1.0
2	17294016	T	T	1.0	1.0	0.0	1.0	1.0	1.0
2	17294027	C	C	1.0	1.0	1.0	1.0	1.0	0.0
2	17294035	G	G	1.0	0.0	1.0	1.0	1.0	1.0
2	17294038	A	A	1.0	1.0	1.0	1.0	0.54	1.0
2	17294108	A	A	1.0	1.0	1.0	1.0	0.617021276596	1.0
2	17294160	A	A	1.0	1.0	1.0	1.0	0.0	0.576923076923
2	17294179	C	C	1.0	0.0	1.0	1.0	0.0	0.0
2	17294180	T	T	1.0	1.0	1.0	1.0	0.0	0.0
2	17294375	G	A	0.0	1.0	1.0	1.0	1.0	1.0
2	17294434	T	T	1.0	1.0	1.0	1.0	0.0	0.0
2	17294447	A	A	1.0	1.0	1.0	1.0	1.0	0.68
2	17294462	A	A	1.0	1.0	1.0	1.0	1.0	0.37037037037
2	17294671	C	C	0.0	1.0	1.0	1.0	1.0	1.0
2	17294686	G	G	0.0	1.0	1.0	1.0	1.0	1.0
2	17294722	T	T	1.0	1.0	1.0	0.586206896552	0.0	0.0
2	17294725	C	C	1.0	1.0	1.0	1.0	0.533333333333	1.0
2	17294727	G	G	1.0	0.0	1.0	0.964285714286	1.0	1.0
2	17294732	T	T	1.0	1.0	1.0	1.0	0.5	0.5
2	17294788	C	C	1.0	0.0	1.0	1.0	1.0	1.0
2	17294796	A	A	0.0	1.0	1.0	1.0	1.0	1.0
2	17294812	T	T	0.0	1.0	0.0	1.0	1.0	1.0
2	17294841	A	A	1.0	1.0	1.0	0.424242424242	1.0	1.0
2	17294842	T	T	1.0	1.0	1.0	1.0	1.0	0.535714285714
2	17294846	G	G	1.0	0.0	1.0	0.647058823529	1.0	1.0
2	17294847	A	A	1.0	0.0	1.0	1.0	1.0	1.0
2	17294869	G	G	1.0	1.0	0.0	1.0	1.0	1.0
2	17294871	G	G	1.0	1.0	1.0	1.0	1.0	0.5625
2	17294883	C	C	1.0	1.0	0.0	1.0	1.0	1.0
2	17294893	T	T	1.0	1.0	1.0	1.0	0.0	0.0
2	17294901	G	G	1.0	0.0	1.0	1.0	1.0	1.0
2	17294948	T	T	1.0	1.0	0.0	1.0	1.0	1.0
2	17294999	T	T	1.0	1.0	1.0	1.0	0.0	0.0
2	17295008	G	G	1.0	1.0	1.0	1.0	0.0	0.0
2	17295017	G	G	1.0	1.0	1.0	1.0	0.375	0.515151515152
2	17295048	T	T	1.0	1.0	1.0	1.0	0.0	0.0
2	17295050	A	G	1.0	1.0	1.0	1.0	0.0	0.0
2	17295067	T	T	1.0	1.0	0.0	1.0	1.0	1.0
2	17295103	G	G	1.0	1.0	1.0	1.0	0.659090909091	1.0
2	17295104	C	C	1.0	1.0	0.0	1.0	1.0	1.0
2	17295113	T	T	1.0	1.0	1.0	1.0	0.0	0.0
2	17295149	C	C	1.0	1.0	0.0	1.0	1.0	1.0
2	17295165	C	C	1.0	0.0	1.0	0.648648648649	1.0	1.0
2	17295166	C	C	1.0	1.0	1.0	1.0	0.0	0.0
2	17295206	C	T	1.0	1.0	1.0	1.0	0.0	0.0
2	17295218	T	T	1.0	1.0	0.0	1.0	1.0	1.0
2	17295221	G	C	1.0	1.0	0.0	1.0	0.0	0.0
2	17295251	A	A	1.0	1.0	0.0	1.0	1.0	0.5
2	17295272	C	C	1.0	1.0	1.0	1.0	0.409090909091	1.0
2	17295275	C	C	1.0	0.0	1.0	1.0	1.0	1.0
2	17295284	A	A	1.0	1.0	1.0	1.0	0.45	1.0
2	17295317	A	A	1.0	1.0	1.0	1.0	0.214285714286	0.645833333333
2	17295320	T	T	0.0	0.0	1.0	0.0	1.0	1.0
2	17295333	C	C	1.0	1.0	1.0	1.0	1.0	0.625
2	17295337	A	A	0.0	0.0	1.0	0.0	1.0	1.0
2	17295409	T	A	0.0	1.0	1.0	1.0	1.0	1.0
2	17295421	A	A	1.0	1.0	0.0	1.0	1.0	1.0
2	17295432	T	T	1.0	1.0	1.0	1.0	0.0	0.0
2	17295442	G	G	1.0	1.0	1.0	1.0	0.484848484848	1.0
2	17295446	T	T	1.0	0.0	1.0	1.0	1.0	1.0
2	17295461	A	A	1.0	1.0	1.0	0.375	1.0	1.0
2	17295469	C	C	1.0	1.0	0.0	1.0	1.0	1.0
2	17295471	G	G	1.0	1.0	1.0	1.0	0.518518518519	0.333333333333
2	17295473	A	A	1.0	1.0	1.0	1.0	0.481481481481	0.666666666667
2	17295479	T	T	1.0	1.0	1.0	1.0	0.666666666667	1.0
2	17295482	A	A	1.0	1.0	1.0	1.0	0.653846153846	1.0
2	17295502	G	G	1.0	1.0	1.0	1.0	0.708333333333	0.68
2	17295529	A	A	1.0	1.0	0.346153846154	1.0	1.0	1.0
2	17295791	C	C	0.0	1.0	1.0	0.0	1.0	1.0
2	17295793	G	G	1.0	1.0	1.0	1.0	0.791666666667	0.411764705882
2	17295798	G	G	1.0	1.0	1.0	0.740740740741	0.88	1.0
2	17295807	G	C	0.0	1.0	0.0	1.0	1.0	1.0
2	17295817	G	G	1.0	1.0	1.0	1.0	0.636363636364	0.35
2	17295887	G	T	1.0	1.0	0.0	0.0	1.0	1.0
2	17296030	A	A	1.0	0.0	1.0	1.0	1.0	1.0
2	17296034	C	C	1.0	1.0	1.0	1.0	0.828571428571	0.636363636364
2	17296064	C	C	1.0	1.0	1.0	0.588235294118	0.0	0.0
2	17296114	G	G	0.0	1.0	1.0	1.0	1.0	1.0
2	17296137	T	G	1.0	0.0	0.0	0.0	1.0	1.0
2	17296143	A	A	1.0	1.0	1.0	1.0	1.0	0.591836734694
2	17296216	T	T	1.0	1.0	1.0	0.428571428571	1.0	1.0
2	17296217	C	C	1.0	1.0	1.0	1.0	0.137931034483	0.0
2	17296230	C	C	0.0	1.0	1.0	1.0	1.0	1.0
2	17296232	G	G	1.0	0.0	1.0	1.0	1.0	1.0
2	17296236	T	T	1.0	1.0	1.0	1.0	0.0	0.0
2	17296325	C	G	0.0	1.0	1.0	1.0	1.0	1.0
2	17296369	C	T	0.0	0.0	1.0	1.0	1.0	1.0
2	17296371	C	C	1.0	1.0	1.0	0.709677419355	1.0	1.0
2	17296372	C	C	1.0	0.0	1.0	1.0	1.0	1.0
2	17296400	A	G	1.0	1.0	1.0	1.0	0.0	0.0
2	17296412	G	G	1.0	1.0	1.0	1.0	0.321428571429	0.0
2	17296417	G	G	1.0	1.0	1.0	1.0	1.0	0.6
2	17296421	A	A	1.0	1.0	1.0	0.346153846154	1.0	1.0
2	17296449	C	A	0.0	0.0	0.0	1.0	1.0	1.0
2	17296453	G	G	1.0	1.0	1.0	1.0	0.659574468085	0.461538461538
2	17296457	G	G	1.0	0.0	1.0	1.0	1.0	1.0
2	17296466	C	C	1.0	1.0	1.0	0.735294117647	1.0	1.0
2	17296471	A	A	1.0	1.0	1.0	1.0	0.714285714286	1.0
2	17296479	G	G	0.96875	1.0	0.838709677419	0.882352941176	0.0	0.0
2	17296516	C	C	1.0	0.0	1.0	1.0	1.0	1.0
2	17296579	T	T	1.0	1.0	1.0	1.0	1.0	0.666666666667
2	17296598	T	T	1.0	1.0	1.0	1.0	1.0	0.439024390244
2	17296608	A	A	1.0	1.0	1.0	1.0	1.0	0.6
2	17296619	T	T	1.0	1.0	1.0	1.0	1.0	0.358974358974
2	17296631	A	A	1.0	1.0	1.0	1.0	0.0	0.0
2	17296636	C	C	1.0	1.0	1.0	1.0	0.0	0.0
2	17296645	A	A	1.0	1.0	1.0	1.0	0.0	0.0
2	17296693	A	A	0.0	1.0	1.0	0.85	1.0	1.0
2	17296732	G	G	1.0	1.0	1.0	1.0	0.0	0.0
2	17296796	T	T	1.0	1.0	1.0	1.0	0.0	0.0
2	17296826	C	C	1.0	1.0	1.0	1.0	0.540540540541	1.0
2	17296852	C	C	1.0	1.0	1.0	1.0	0.0	0.0
2	17296997	C	C	1.0	1.0	1.0	1.0	0.0	0.0
2	17297028	A	A	1.0	1.0	1.0	1.0	0.652173913043	1.0
2	17297066	T	C	1.0	0.0	1.0	0.324324324324	1.0	1.0
2	17297096	A	A	1.0	1.0	1.0	1.0	0.490196078431	1.0
2	17297113	A	A	1.0	0.0	0.0	0.0	1.0	1.0
2	17297118	T	T	1.0	1.0	1.0	1.0	0.0	0.0
2	17297141	G	G	1.0	1.0	1.0	1.0	0.0	0.0
2	17297146	A	A	1.0	1.0	1.0	1.0	0.0	0.0
2	17297184	T	T	1.0	1.0	1.0	1.0	0.0	0.0
2	17297231	T	T	1.0	1.0	1.0	1.0	0.0	0.0
2	17297264	T	T	1.0	1.0	1.0	1.0	1.0	0.48275862069
2	17297275	A	A	1.0	1.0	1.0	1.0	0.0	0.0
2	17297280	C	C	1.0	1.0	0.0	1.0	1.0	1.0
2	17297290	C	C	1.0	1.0	1.0	0.235294117647	1.0	1.0
2	17297291	G	G	1.0	1.0	1.0	1.0	0.0	0.0
2	17297305	T	T	1.0	1.0	1.0	1.0	0.0	0.0
2	17297314	C	C	1.0	1.0	1.0	1.0	0.0	0.0
2	17297353	A	A	1.0	1.0	1.0	1.0	0.0	0.0
2	17297376	G	G	1.0	1.0	1.0	1.0	0.0	0.0
2	17297386	C	C	1.0	1.0	1.0	1.0	0.0	0.0
2	17297393	T	T	1.0	1.0	1.0	1.0	0.0	0.0
2	17297399	G	G	1.0	1.0	1.0	1.0	0.676470588235	1.0
2	17297461	G	G	1.0	1.0	1.0	1.0	0.6	1.0
2	17297467	G	G	1.0	1.0	1.0	1.0	0.0	0.0
2	17297477	A	A	1.0	1.0	1.0	1.0	0.352941176471	0.0
2	17297493	T	T	1.0	1.0	1.0	1.0	0.0	0.0
2	17297501	C	C	1.0	1.0	1.0	1.0	0.0	0.0
2	17297532	G	G	1.0	1.0	0.96	1.0	0.0	0.0
2	17297564	C	C	1.0	1.0	1.0	1.0	0.0	0.0
2	17297576	A	A	1.0	1.0	1.0	1.0	0.0	0.0
2	17297584	T	T	1.0	1.0	1.0	1.0	0.375	0.5
2	17297585	T	T	1.0	1.0	1.0	1.0	0.0	0.0
2	17297605	G	G	1.0	1.0	1.0	1.0	0.576923076923	0.52380952381
2	17297638	A	T	1.0	0.0	1.0	0.814814814815	1.0	1.0
2	17297663	G	C	1.0	0.0	1.0	0.678571428571	1.0	1.0
2	17297665	T	T	1.0	1.0	0.0	0.357142857143	1.0	1.0
2	17297740	T	C	1.0	0.0	1.0	0.486486486486	1.0	1.0
2	17297754	C	C	1.0	1.0	1.0	1.0	0.0	0.0
2	17297764	G	G	1.0	1.0	1.0	1.0	0.689655172414	1.0
2	17297797	G	G	1.0	1.0	1.0	1.0	0.65625	1.0
2	17297812	A	A	0.0	1.0	1.0	1.0	0.0	0.0
2	17297825	A	A	0.0	1.0	0.0	0.428571428571	1.0	1.0
2	17297854	C	C	1.0	1.0	1.0	1.0	0.0	0.0
2	17297859	T	T	1.0	1.0	1.0	1.0	0.0	0.0
2	17297876	A	C	1.0	0.0	1.0	0.51724137931	1.0	1.0
2	17297878	T	T	1.0	1.0	1.0	1.0	0.529411764706	0.533333333333
2	17297919	G	G	1.0	1.0	1.0	1.0	0.0	0.0
2	17297936	A	A	1.0	1.0	1.0	1.0	1.0	0.538461538462
2	17297990	T	T	1.0	1.0	1.0	1.0	0.0	0.0
2	17298011	A	A	1.0	1.0	1.0	1.0	0.0	0.0
2	17298022	T	T	1.0	1.0	1.0	1.0	0.0	0.0
2	17298029	T	T	1.0	1.0	1.0	1.0	0.0	0.0
2	17298133	T	T	1.0	1.0	1.0	1.0	0.0	0.0
2	17298160	C	C	1.0	1.0	1.0	1.0	0.810810810811	0.0
2	17298166	A	A	1.0	1.0	1.0	1.0	1.0	0.607142857143
2	17298217	C	C	1.0	1.0	1.0	1.0	0.214285714286	0.615384615385
2	17298261	A	T	0.0	0.0	1.0	0.0	1.0	1.0
2	17298337	G	G	1.0	1.0	1.0	1.0	0.0	0.0
2	17298340	C	C	1.0	0.975609756098	1.0	1.0	0.771428571429	0.735294117647
2	17298381	T	T	1.0	1.0	0.0	1.0	1.0	1.0
2	17298399	T	T	1.0	1.0	1.0	0.741935483871	1.0	1.0
2	17298434	T	T	1.0	1.0	1.0	1.0	0.40625	1.0
2	17298444	C	C	1.0	1.0	1.0	1.0	0.0	0.0
2	17298457	C	C	1.0	1.0	1.0	1.0	0.0	0.0
2	17298482	C	C	1.0	1.0	1.0	1.0	0.0	0.0
2	17298497	A	C	1.0	1.0	1.0	0.25	0.0	0.0
2	17298545	C	C	0.0	0.0	1.0	1.0	1.0	1.0
2	17298563	C	C	1.0	1.0	1.0	0.296296296296	1.0	1.0
2	17298572	G	G	1.0	1.0	1.0	0.321428571429	1.0	1.0
2	17298584	A	A	1.0	1.0	1.0	1.0	0.0	0.0
2	17298607	T	T	1.0	1.0	0.0	1.0	0.0	0.0
2	17298609	T	T	1.0	1.0	1.0	1.0	1.0	0.481481481481
2	17298612	G	G	1.0	1.0	1.0	1.0	1.0	0.481481481481
2	17298618	T	T	1.0	1.0	1.0	1.0	0.666666666667	1.0
2	17298643	T	G	1.0	1.0	0.0	1.0	1.0	1.0
2	17298647	T	T	1.0	1.0	1.0	1.0	0.567567567568	0.612903225806
2	17298652	T	T	1.0	1.0	1.0	0.5625	1.0	1.0
2	17298662	G	G	1.0	1.0	1.0	0.628571428571	1.0	1.0
2	17298670	A	A	1.0	1.0	1.0	0.657142857143	1.0	1.0
2	17298671	T	T	1.0	1.0	1.0	0.657142857143	1.0	1.0
2	17298674	C	G	1.0	1.0	0.0	1.0	1.0	1.0
2	17298682	C	G	1.0	1.0	0.0	1.0	1.0	1.0
2	17298717	T	T	1.0	1.0	1.0	1.0	0.767441860465	1.0
2	17298726	A	A	1.0	1.0	0.0	1.0	1.0	1.0
2	17298739	C	C	1.0	1.0	1.0	1.0	0.714285714286	0.588235294118
2	17298749	A	A	1.0	1.0	1.0	1.0	0.0	0.0
2	17298806	C	A	0.0	0.0	1.0	0.24	1.0	1.0
2	17298821	A	G	1.0	1.0	0.0	0.590909090909	1.0	1.0
2	17298823	G	G	1.0	1.0	1.0	1.0	0.735294117647	0.296296296296
2	17298824	G	G	1.0	1.0	1.0	1.0	0.411764705882	0.0
2	17298841	A	A	1.0	1.0	1.0	1.0	0.823529411765	0.0
2	17298843	T	T	1.0	1.0	0.0	0.666666666667	1.0	1.0
2	17298859	G	T	1.0	1.0	1.0	1.0	0.0	0.0
2	17298869	G	G	1.0	1.0	1.0	1.0	0.842105263158	0.58064516129
2	17298995	A	A	1.0	1.0	1.0	1.0	0.514285714286	0.0
2	17299000	G	G	1.0	1.0	1.0	1.0	0.684210526316	0.571428571429
2	17299060	C	C	1.0	1.0	1.0	1.0	0.206896551724	0.52
2	17299130	G	G	1.0	1.0	1.0	0.764705882353	1.0	1.0
2	17299131	G	G	1.0	1.0	1.0	1.0	0.0	0.0
2	17299147	A	A	1.0	1.0	1.0	1.0	0.510204081633	0.589743589744
2	17299150	T	T	1.0	1.0	1.0	1.0	0.0	0.0
2	17299186	T	T	1.0	1.0	1.0	1.0	1.0	0.421052631579
2	17299222	A	A	1.0	1.0	1.0	1.0	0.318181818182	0.0
2	17299238	G	G	1.0	1.0	1.0	0.380952380952	1.0	1.0
2	17299270	C	C	0.0	0.0	1.0	0.5	1.0	1.0
2	17299300	C	C	0.0	0.0	1.0	1.0	1.0	1.0
2	17299326	G	G	1.0	1.0	1.0	1.0	0.710526315789	1.0
2	17299359	C	C	1.0	1.0	1.0	1.0	0.742857142857	1.0
2	17299377	T	T	1.0	1.0	1.0	1.0	0.571428571429	0.564102564103
2	17299380	G	G	1.0	1.0	1.0	1.0	0.853658536585	0.461538461538
2	17299407	C	C	1.0	1.0	1.0	1.0	0.0	0.0
2	17299428	T	T	0.0	0.0	1.0	0.0	1.0	1.0
2	17299548	G	G	1.0	1.0	1.0	1.0	0.780487804878	1.0
2	17299552	A	A	1.0	1.0	1.0	1.0	1.0	0.555555555556
2	17299651	C	T	0.0	0.0	1.0	0.6	1.0	1.0
2	17299687	G	G	1.0	1.0	1.0	1.0	0.0	0.0
2	17299702	C	C	1.0	1.0	1.0	1.0	0.0	0.0
2	17299728	C	C	1.0	1.0	1.0	1.0	0.0	0.0
2	17299731	T	T	1.0	1.0	1.0	1.0	0.28125	0.0
2	17299749	G	G	0.0	0.0	1.0	1.0	1.0	1.0
2	17299753	C	G	0.0	0.0	1.0	0.0	1.0	1.0
2	17299757	C	C	1.0	1.0	1.0	1.0	0.0	0.0
2	17299868	A	A	1.0	1.0	1.0	1.0	0.0	0.0
2	17299909	G	G	1.0	1.0	1.0	1.0	0.363636363636	0.0
2	17299916	T	T	1.0	1.0	1.0	1.0	0.0	0.0
2	17299918	A	A	1.0	1.0	1.0	0.757575757576	1.0	1.0
2	17299957	A	A	1.0	1.0	0.0	1.0	1.0	1.0
2	17299959	G	G	1.0	1.0	1.0	1.0	0.0	0.0
2	17299984	A	A	1.0	1.0	1.0	1.0	0.538461538462	1.0
2	17299992	A	A	0.0	0.0	0.0	1.0	1.0	1.0
2	17300002	T	T	1.0	1.0	1.0	0.692307692308	1.0	1.0
2	17300096	T	T	1.0	1.0	0.0	1.0	1.0	1.0
2	17300168	G	G	0.970588235294	1.0	1.0	1.0	0.0	0.0
2	17300181	C	C	0.0	1.0	1.0	1.0	1.0	1.0
2	17300182	G	A	0.0	0.0	0.0	1.0	1.0	1.0
2	17300184	T	T	1.0	1.0	1.0	1.0	0.0	0.0
2	17300201	G	G	1.0	1.0	1.0	1.0	0.585365853659	1.0
2	17300209	T	T	1.0	1.0	1.0	0.0	1.0	1.0
2	17300227	A	A	1.0	1.0	1.0	1.0	0.0	0.0
2	17300310	A	G	0.0	0.0	1.0	0.0	1.0	1.0
2	17300314	C	C	1.0	1.0	1.0	0.304347826087	1.0	1.0
2	17300376	C	C	1.0	1.0	1.0	1.0	0.0	0.0
2	17300408	G	G	1.0	1.0	1.0	1.0	0.0	0.0
2	17300422	A	A	1.0	0.0	1.0	1.0	1.0	1.0
2	17300505	C	C	1.0	1.0	1.0	1.0	0.0	0.0
2	17300545	A	A	1.0	0.0	1.0	1.0	1.0	1.0
2	17300613	G	G	1.0	1.0	1.0	1.0	0.0	0.0
2	17300615	G	G	1.0	1.0	1.0	1.0	0.0	0.0
2	17300725	C	C	1.0	1.0	1.0	1.0	0.0	0.0
2	17300764	G	G	1.0	1.0	1.0	1.0	0.0	0.0
2	17300810	C	C	1.0	1.0	1.0	1.0	0.74	1.0
2	17300822	C	C	1.0	1.0	1.0	1.0	0.730769230769	1.0
2	17300829	G	G	1.0	1.0	1.0	1.0	0.0	0.0
2	17300834	C	C	1.0	1.0	1.0	1.0	0.301886792453	0.0
2	17300844	T	T	1.0	1.0	1.0	1.0	0.0	0.0
2	17300861	C	C	1.0	0.0	1.0	1.0	1.0	1.0
2	17300971	C	C	1.0	1.0	1.0	1.0	0.0	0.0
2	17301027	T	T	1.0	1.0	1.0	1.0	0.0	0.0
2	17301059	G	G	1.0	1.0	0.913043478261	0.880952380952	1.0	1.0
2	17301061	A	A	1.0	1.0	1.0	1.0	0.0	0.0487804878049
2	17301063	G	G	1.0	1.0	1.0	1.0	0.0	0.0487804878049
2	17301078	G	G	1.0	1.0	0.906976744186	0.891304347826	1.0	1.0
2	17301091	T	T	1.0	1.0	1.0	1.0	0.0	0.0
2	17301188	T	T	1.0	1.0	1.0	1.0	0.0	0.0
2	17301190	A	A	1.0	1.0	0.027027027027	1.0	1.0	1.0
2	17301261	G	G	0.0	1.0	1.0	1.0	1.0	1.0
2	17301345	T	T	1.0	0.0	1.0	1.0	1.0	1.0
2	17301348	A	A	1.0	1.0	1.0	0.967741935484	0.0	0.0
2	17301387	A	A	1.0	1.0	1.0	1.0	0.0	0.0
2	17302408	G	G	1.0	1.0	1.0	1.0	0.0	0.0
2	17302429	T	T	1.0	1.0	1.0	1.0	0.19512195122	0.411764705882
2	17302441	T	T	0.243902439024	1.0	1.0	1.0	1.0	1.0
2	17302495	C	C	1.0	1.0	1.0	0.3	0.0	0.0
2	17302545	T	T	0.0	1.0	1.0	0.657142857143	1.0	1.0
2	17302572	G	G	0.0	1.0	1.0	0.694444444444	1.0	1.0
2	17302605	G	G	1.0	1.0	1.0	1.0	1.0	0.666666666667
2	17302689	A	A	1.0	1.0	1.0	1.0	1.0	0.153846153846
2	17302691	C	C	1.0	1.0	1.0	1.0	1.0	0.153846153846
2	17302797	C	C	1.0	1.0	1.0	0.684210526316	1.0	1.0
2	17302851	C	C	1.0	1.0	0.0	1.0	1.0	1.0
2	17302856	C	C	0.0	1.0	1.0	1.0	1.0	1.0
2	17302919	G	G	1.0	1.0	1.0	1.0	0.717948717949	0.555555555556
2	17302928	T	T	1.0	1.0	1.0	1.0	0.789473684211	1.0
2	17302964	A	A	1.0	1.0	1.0	1.0	0.25	0.6
2	17302990	A	A	1.0	1.0	1.0	1.0	0.5	1.0
2	17302991	A	A	1.0	1.0	1.0	1.0	0.516129032258	1.0
2	17302997	T	T	0.0	1.0	1.0	0.236842105263	1.0	1.0
2	17303006	A	A	1.0	1.0	1.0	1.0	0.758620689655	0.0
2	17303018	T	C	1.0	0.0	0.0	1.0	1.0	1.0
2	17303019	G	G	1.0	0.0	1.0	0.973684210526	1.0	1.0
2	17303084	T	T	1.0	1.0	1.0	1.0	0.0	0.0
2	17303090	G	G	1.0	0.0	1.0	1.0	1.0	1.0
2	17303199	C	C	1.0	1.0	1.0	1.0	0.939393939394	0.71875
2	17303208	A	A	1.0	1.0	1.0	1.0	0.0	0.0
2	17303237	C	C	0.0	1.0	1.0	1.0	1.0	1.0
2	17303249	C	G	1.0	1.0	0.0	0.617647058824	1.0	1.0
2	17303267	C	C	0.0	0.0	1.0	1.0	1.0	1.0
2	17303285	C	C	1.0	1.0	1.0	1.0	0.0606060606061	0.5
2	17303297	G	G	1.0	1.0	1.0	0.4	1.0	1.0
2	17303459	C	C	0.0	0.0	1.0	1.0	1.0	1.0
2	17303462	C	C	0.0	0.0	1.0	1.0	1.0	1.0
2	17303465	C	C	1.0	1.0	1.0	1.0	0.459459459459	0.487804878049
2	17303537	T	T	1.0	1.0	0.0	1.0	1.0	1.0
2	17303560	A	G	1.0	0.0	1.0	0.695652173913	1.0	1.0
2	17303580	G	G	0.0	1.0	1.0	1.0	1.0	1.0
2	17303591	A	A	1.0	1.0	1.0	1.0	0.311111111111	0.514285714286
2	17303762	G	G	0.0	1.0	0.0	1.0	1.0	1.0
2	17303828	T	T	1.0	1.0	1.0	1.0	0.785714285714	1.0
2	17303837	C	C	1.0	1.0	1.0	0.434782608696	1.0	1.0
2	17304397	G	A	0.0	1.0	1.0	1.0	1.0	1.0
2	17304487	A	A	1.0	1.0	1.0	0.363636363636	1.0	1.0
2	17304489	T	T	1.0	1.0	1.0	0.363636363636	1.0	1.0
2	17304502	C	C	0.0	1.0	1.0	1.0	1.0	1.0
2	17304538	G	G	1.0	1.0	0.0	1.0	1.0	1.0
2	17304543	T	T	0.0	0.0	1.0	0.7	1.0	1.0
2	17304550	C	C	1.0	1.0	1.0	1.0	0.966666666667	0.0
2	17304561	G	G	1.0	1.0	0.0	1.0	1.0	1.0
2	17304572	C	C	1.0	1.0	1.0	1.0	0.0285714285714	1.0
2	17304914	C	C	1.0	0.0	1.0	1.0	1.0	1.0
2	17304939	T	T	1.0	1.0	0.0	1.0	1.0	1.0
2	17304941	T	T	1.0	1.0	1.0	1.0	0.0	1.0
2	17304982	G	G	1.0	1.0	1.0	1.0	0.0	0.0
2	17304990	T	T	1.0	1.0	1.0	1.0	1.0	0.0
2	17304998	A	A	1.0	1.0	1.0	1.0	0.583333333333	1.0
2	17305037	G	G	1.0	1.0	1.0	1.0	0.37037037037	0.727272727273
2	17305054	T	T	1.0	1.0	1.0	0.375	0.0	0.0
2	17305090	G	G	1.0	1.0	1.0	0.382352941176	0.0	0.0
2	17305105	G	G	1.0	1.0	1.0	0.411764705882	0.0	0.0
2	17305106	G	G	1.0	1.0	1.0	1.0	0.0	0.444444444444
2	17305107	T	T	1.0	1.0	1.0	1.0	0.0	0.444444444444
2	17305108	A	A	1.0	1.0	1.0	0.411764705882	1.0	1.0
2	17305117	T	T	1.0	0.0	1.0	1.0	1.0	1.0
2	17305147	A	A	1.0	0.0	1.0	0.413793103448	1.0	1.0
2	17305209	C	C	1.0	0.0	0.0	1.0	1.0	1.0
2	17305409	G	G	1.0	1.0	1.0	0.0	1.0	1.0
2	17305476	C	C	1.0	1.0	0.0	1.0	1.0	1.0
2	17305518	T	T	0.0	1.0	1.0	1.0	1.0	1.0
2	17305536	T	T	1.0	1.0	0.0	1.0	1.0	1.0
2	17305601	T	T	1.0	1.0	1.0	1.0	0.0	0.0
2	17305635	G	G	1.0	0.0	1.0	1.0	1.0	1.0
2	17305650	C	C	1.0	0.0	1.0	0.28125	1.0	1.0
2	17305656	T	G	1.0	1.0	1.0	1.0	0.0	0.0
2	17305704	G	G	0.0	1.0	1.0	0.464285714286	1.0	1.0
2	17305722	A	A	1.0	1.0	1.0	1.0	0.0	0.0
2	17305758	T	C	1.0	1.0	0.0	1.0	1.0	1.0
2	17305852	C	C	1.0	1.0	1.0	1.0	0.0	0.0
2	17305861	C	C	1.0	1.0	1.0	1.0	0.0	0.0
2	17305863	C	C	1.0	1.0	0.0	0.0	1.0	1.0
2	17305870	T	T	1.0	1.0	1.0	1.0	0.0	0.0
2	17305873	T	T	1.0	1.0	1.0	1.0	0.0	0.0
2	17305878	G	G	1.0	1.0	1.0	1.0	0.0	0.0
2	17305905	T	T	1.0	1.0	1.0	1.0	0.0	0.0
2	17305934	C	C	0.0	1.0	0.0	0.78125	1.0	1.0
2	17305943	T	C	1.0	0.0	1.0	0.228571428571	1.0	1.0
2	17305980	G	G	1.0	1.0	1.0	1.0	0.722222222222	1.0
2	17306043	C	C	0.0	1.0	0.0	0.388888888889	1.0	1.0
2	17306102	C	G	1.0	0.0	1.0	0.444444444444	1.0	1.0
2	17306114	T	T	1.0	1.0	1.0	0.347826086957	1.0	1.0
2	17306150	G	G	1.0	1.0	1.0	1.0	0.0	0.0
2	17306152	A	A	1.0	1.0	0.0	0.666666666667	1.0	1.0
2	17306169	G	G	1.0	1.0	1.0	0.645161290323	1.0	1.0
2	17306175	G	G	1.0	0.0	1.0	1.0	1.0	1.0
2	17306180	C	C	1.0	0.0	1.0	1.0	1.0	1.0
2	17306193	T	T	1.0	1.0	1.0	0.633333333333	1.0	1.0
2	17306206	A	A	1.0	0.0	1.0	1.0	1.0	1.0
2	17306233	C	C	1.0	0.0	1.0	1.0	1.0	1.0
2	17306241	T	T	1.0	1.0	0.0	1.0	1.0	1.0
2	17306284	G	G	1.0	1.0	1.0	1.0	0.0	0.0
2	17306324	G	G	0.974358974359	1.0	1.0	1.0	0.0	0.0
2	17306347	C	C	1.0	0.0	1.0	1.0	1.0	1.0
2	17306383	G	G	1.0	1.0	1.0	1.0	0.571428571429	1.0
2	17306476	A	A	1.0	1.0	1.0	0.518518518519	1.0	1.0
2	17306503	G	G	1.0	1.0	0.0	1.0	1.0	1.0
2	17306571	G	G	1.0	1.0	1.0	1.0	0.0	0.0
2	17306590	G	G	1.0	1.0	1.0	1.0	1.0	0.547619047619
2	17306599	G	G	1.0	1.0	1.0	1.0	1.0	0.435897435897
2	17306640	T	T	1.0	1.0	1.0	1.0	0.0	0.0
2	17306669	C	C	0.0	1.0	1.0	0.611111111111	1.0	1.0
2	17306686	A	A	1.0	1.0	1.0	0.5	1.0	1.0
2	17306711	T	T	1.0	1.0	1.0	1.0	1.0	0.378378378378
2	17306744	G	G	1.0	1.0	1.0	1.0	0.0	0.324324324324
2	17306747	A	A	1.0	1.0	1.0	1.0	0.0	0.305555555556
2	17306777	G	G	1.0	1.0	1.0	1.0	0.0	0.0
2	17306784	T	T	1.0	0.0	0.0	0.368421052632	1.0	0.972222222222
2	17306794	A	A	1.0	1.0	1.0	1.0	0.757575757576	1.0
2	17306797	T	T	1.0	1.0	1.0	1.0	0.69696969697	1.0
2	17306842	C	C	1.0	1.0	0.0	1.0	1.0	1.0
2	17306866	C	C	1.0	1.0	1.0	1.0	0.0	0.0
2	17306937	G	G	1.0	1.0	1.0	1.0	0.0333333333333	0.0
2	17306941	C	C	0.0	1.0	1.0	1.0	1.0	1.0
2	17306962	C	C	0.0	1.0	0.0	0.0	1.0	1.0
2	17307025	A	A	1.0	1.0	1.0	1.0	1.0	0.470588235294
2	17307142	C	C	1.0	0.0	1.0	1.0	1.0	1.0
2	17307208	T	T	0.0	1.0	1.0	0.0	1.0	1.0
2	17307223	C	C	1.0	1.0	1.0	0.409090909091	1.0	1.0
2	17307241	C	C	0.0	1.0	1.0	1.0	1.0	1.0
2	17307400	T	T	1.0	1.0	1.0	1.0	0.777777777778	1.0
2	17307420	T	T	1.0	1.0	1.0	1.0	0.0	0.0
2	17307421	G	G	1.0	1.0	1.0	1.0	0.358974358974	0.583333333333
2	17307430	T	T	1.0	1.0	1.0	1.0	0.0	0.0
2	17307448	C	T	1.0	0.0	0.0	0.655172413793	1.0	1.0
2	17307588	G	G	1.0	1.0	1.0	1.0	0.0	0.0
2	17307651	A	A	1.0	1.0	1.0	1.0	0.0	0.0
2	17307670	C	C	1.0	0.0	1.0	1.0	1.0	1.0
2	17307685	C	C	1.0	1.0	0.0	0.972972972973	1.0	0.973684210526
2	17307748	A	A	1.0	0.0	1.0	1.0	0.0	0.0
2	17307757	C	C	1.0	0.0	1.0	1.0	1.0	1.0
2	17307781	T	C	0.0	1.0	0.0	0.547619047619	1.0	1.0
2	17307791	G	G	1.0	1.0	1.0	1.0	0.0	0.0
2	17307908	G	G	1.0	0.0	1.0	1.0	1.0	1.0
2	17307961	C	C	0.0	1.0	1.0	1.0	1.0	1.0
2	17308036	A	A	1.0	1.0	1.0	0.473684210526	1.0	1.0
2	17308052	A	A	1.0	1.0	1.0	1.0	0.12	0.12
2	17308095	T	C	1.0	1.0	1.0	0.5	1.0	1.0
2	17308122	T	T	0.0	1.0	1.0	0.685714285714	1.0	1.0
2	17308217	A	A	1.0	1.0	1.0	0.555555555556	1.0	1.0
2	17308239	A	A	1.0	1.0	1.0	1.0	0.0	0.0
2	17308240	G	G	1.0	1.0	1.0	1.0	0.0	0.0
2	17308284	T	T	1.0	1.0	1.0	0.564102564103	1.0	1.0
2	17308324	A	A	1.0	1.0	1.0	0.66	1.0	1.0
2	17308327	A	A	0.0	1.0	1.0	1.0	1.0	1.0
2	17308334	A	A	1.0	1.0	1.0	1.0	0.368421052632	0.0
2	17308343	T	T	0.0	1.0	1.0	1.0	1.0	1.0
2	17308352	A	A	1.0	1.0	1.0	1.0	1.0	0.333333333333
2	17308380	A	A	1.0	1.0	1.0	1.0	0.473684210526	1.0
2	17308389	A	C	1.0	1.0	1.0	0.0	1.0	1.0
2	17308617	C	C	1.0	1.0	1.0	0.631578947368	1.0	1.0
2	17308635	A	C	0.0	1.0	0.0	0.702702702703	1.0	1.0
2	17308643	T	T	1.0	1.0	1.0	1.0	0.694444444444	0.318181818182
2	17308656	A	A	1.0	1.0	1.0	1.0	0.756756756757	1.0
2	17308659	C	C	1.0	1.0	1.0	1.0	0.263157894737	1.0
2	17308660	A	A	1.0	1.0	1.0	1.0	0.789473684211	1.0
2	17308662	A	A	1.0	1.0	1.0	1.0	0.72972972973	1.0
2	17308670	T	A	0.0	1.0	0.0	0.0	1.0	1.0
2	17308675	A	A	1.0	0.0	1.0	1.0	1.0	1.0
2	17308693	C	C	1.0	1.0	1.0	1.0	1.0	0.481481481481
2	17308732	C	C	1.0	0.0	1.0	1.0	1.0	1.0
2	17308746	T	T	1.0	1.0	1.0	1.0	1.0	0.615384615385
2	17308769	A	A	1.0	1.0	1.0	0.0	1.0	1.0
2	17308880	C	C	1.0	1.0	1.0	0.346153846154	1.0	1.0
2	17308929	T	T	1.0	1.0	1.0	1.0	0.692307692308	1.0
2	17308953	T	T	1.0	1.0	1.0	1.0	0.631578947368	0.0
2	17308963	T	T	1.0	1.0	1.0	1.0	0.583333333333	1.0
2	17308973	A	A	0.0	1.0	1.0	0.304347826087	1.0	1.0
2	17308981	T	G	1.0	1.0	1.0	1.0	0.361111111111	1.0
2	17308984	G	G	1.0	1.0	1.0	1.0	0.361111111111	1.0
2	17308991	C	C	1.0	1.0	0.0	1.0	1.0	1.0
2	17308995	T	T	1.0	1.0	1.0	0.391304347826	1.0	1.0
2	17308999	A	A	1.0	1.0	1.0	0.391304347826	1.0	1.0
2	17309015	T	T	1.0	0.0	1.0	1.0	1.0	1.0
2	17309023	A	A	1.0	0.0	1.0	1.0	1.0	1.0
2	17309045	C	C	1.0	1.0	1.0	1.0	0.0	0.0
2	17309056	C	C	1.0	1.0	0.0	1.0	1.0	1.0
2	17309064	C	C	1.0	1.0	1.0	0.444444444444	1.0	1.0
2	17309074	C	C	1.0	1.0	1.0	1.0	0.0	0.0
2	17309092	T	T	1.0	1.0	1.0	0.6	1.0	1.0
2	17309101	T	T	1.0	1.0	1.0	0.621621621622	1.0	1.0
2	17309126	C	C	1.0	1.0	1.0	0.387096774194	0.0	0.0
2	17309133	A	A	1.0	1.0	1.0	0.357142857143	0.0	0.0
2	17309135	G	G	1.0	1.0	1.0	0.0	0.0192307692308	0.0
2	17309137	A	A	1.0	1.0	1.0	1.0	1.0	0.469387755102
2	17309138	C	C	0.978260869565	1.0	1.0	0.655172413793	1.0	1.0
2	17309139	A	A	1.0	1.0	1.0	0.344827586207	1.0	1.0
2	17309144	T	T	1.0	1.0	1.0	1.0	0.18	0.58
2	17309148	T	T	1.0	1.0	1.0	1.0	0.823529411765	1.0
2	17309162	T	T	1.0	1.0	1.0	1.0	0.0	0.0
2	17309163	C	C	1.0	1.0	1.0	1.0	0.0	0.0
2	17309167	G	G	1.0	1.0	1.0	0.333333333333	1.0	1.0
2	17309186	G	T	1.0	1.0	0.0	0.351351351351	1.0	1.0
2	17309469	A	A	1.0	1.0	1.0	1.0	0.0	0.0
2	17309496	C	C	1.0	1.0	0.977272727273	0.363636363636	1.0	1.0
2	17309722	C	C	1.0	1.0	0.0	1.0	1.0	1.0
2	17309731	G	G	0.0	1.0	1.0	1.0	1.0	1.0
2	17309737	T	T	1.0	1.0	1.0	1.0	0.744186046512	1.0
2	17309741	C	C	1.0	1.0	1.0	1.0	0.744186046512	1.0
2	17309748	T	T	0.0	1.0	1.0	1.0	0.560975609756	1.0
2	17309755	G	G	1.0	1.0	0.0	1.0	1.0	1.0
2	17309759	T	T	1.0	1.0	1.0	1.0	0.75	1.0
2	17309762	G	T	1.0	0.0	0.0	0.0	1.0	1.0
2	17309771	C	C	0.0	1.0	1.0	1.0	1.0	1.0
2	17309793	T	T	1.0	1.0	1.0	0.35	1.0	1.0
2	17309807	T	T	1.0	1.0	1.0	0.52380952381	1.0	1.0
2	17309815	T	T	1.0	1.0	0.0	1.0	1.0	1.0
2	17309816	T	T	1.0	1.0	0.0	1.0	1.0	1.0
2	17309893	C	C	1.0	1.0	1.0	1.0	0.725	1.0
2	17310079	G	G	1.0	0.0	1.0	1.0	1.0	1.0
2	17310191	C	C	1.0	1.0	1.0	1.0	1.0	0.44
2	17310193	T	T	1.0	1.0	1.0	1.0	0.181818181818	0.0
2	17310211	T	T	1.0	1.0	1.0	0.405405405405	1.0	1.0
2	17310212	C	C	1.0	1.0	1.0	1.0	0.0	0.0
2	17310346	G	A	1.0	0.0	0.0	0.0	1.0	1.0
2	17310857	G	G	0.0	1.0	1.0	1.0	1.0	1.0
2	17310904	G	G	1.0	1.0	1.0	1.0	0.0	0.0
2	17310962	C	C	1.0	1.0	1.0	1.0	0.15625	0.0
2	17311018	G	G	1.0	1.0	1.0	1.0	0.0	0.0
2	17311035	G	G	0.0	1.0	1.0	0.277777777778	1.0	1.0
2	17311107	G	G	1.0	1.0	1.0	1.0	1.0	0.363636363636
2	17311461	C	C	1.0	1.0	1.0	0.193548387097	1.0	1.0
2	17311470	A	A	1.0	1.0	1.0	1.0	0.0	0.0
2	17311515	C	C	1.0	1.0	1.0	1.0	0.0	0.0
2	17311599	G	G	1.0	1.0	1.0	0.172413793103	1.0	1.0
2	17311909	A	C	1.0	1.0	1.0	0.318181818182	1.0	1.0
2	17311927	C	C	1.0	0.0	0.0	0.75	1.0	1.0
2	17311928	C	C	1.0	0.0	0.0	0.75	1.0	1.0
2	17311957	C	C	1.0	1.0	1.0	1.0	0.45	0.0
2	17311958	G	G	1.0	1.0	1.0	0.391304347826	1.0	1.0
2	17311966	C	C	1.0	1.0	1.0	1.0	0.6	1.0
2	17311975	T	T	1.0	1.0	1.0	1.0	1.0	0.352941176471
2	17311978	T	T	1.0	1.0	1.0	1.0	0.0	0.0
2	17311981	G	G	1.0	1.0	1.0	1.0	1.0	0.352941176471
2	17311992	T	T	1.0	1.0	1.0	1.0	0.641025641026	1.0
2	17311997	A	A	0.0	0.0	0.0	0.478260869565	1.0	1.0
2	17311998	A	G	1.0	1.0	1.0	0.545454545455	1.0	1.0
2	17312047	G	C	0.0	0.0	1.0	0.0	1.0	1.0
2	17312052	T	T	1.0	1.0	1.0	1.0	0.0	0.0
2	17312125	C	C	1.0	1.0	1.0	0.296296296296	1.0	1.0
2	17312146	C	C	1.0	1.0	1.0	1.0	0.714285714286	1.0
2	17312179	T	T	1.0	1.0	1.0	1.0	0.785714285714	1.0
2	17312198	A	A	1.0	1.0	1.0	1.0	0.0	0.0
2	17312212	T	T	1.0	1.0	1.0	1.0	0.770833333333	1.0
2	17312232	A	A	0.0	1.0	1.0	1.0	1.0	1.0
2	17312235	C	C	0.0	1.0	1.0	1.0	1.0	1.0
2	17312271	G	G	0.0	1.0	1.0	1.0	1.0	1.0
2	17312281	C	C	1.0	1.0	1.0	0.307692307692	1.0	1.0
2	17312308	A	A	0.0	1.0	1.0	0.74358974359	1.0	1.0
2	17312313	G	G	1.0	1.0	1.0	0.725	1.0	1.0
2	17312327	C	C	1.0	1.0	0.0	1.0	1.0	1.0
2	17312448	T	C	1.0	1.0	1.0	1.0	0.0	0.0
2	17312481	G	G	1.0	1.0	1.0	1.0	0.0	0.0
2	17312587	G	G	1.0	1.0	1.0	0.354838709677	1.0	1.0
2	17312606	G	G	0.0	1.0	1.0	1.0	1.0	1.0
2	17312620	G	G	1.0	1.0	1.0	1.0	1.0	0.638888888889
2	17312624	T	T	1.0	1.0	1.0	1.0	0.511111111111	1.0
2	17312640	T	T	0.0	1.0	1.0	1.0	1.0	1.0
2	17312697	A	A	1.0	1.0	1.0	0.710526315789	1.0	1.0
2	17312723	A	T	0.0	0.0	1.0	0.285714285714	1.0	1.0
2	17312737	G	G	1.0	1.0	1.0	0.290322580645	1.0	1.0
2	17312752	C	C	1.0	1.0	1.0	1.0	1.0	0.454545454545
2	17312926	T	T	1.0	1.0	1.0	1.0	0.655172413793	1.0
2	17312927	T	T	1.0	1.0	1.0	1.0	0.655172413793	1.0
2	17312936	A	A	1.0	1.0	0.0434782608696	0.871794871795	1.0	1.0
2	17312964	A	A	1.0	1.0	1.0	0.35	1.0	1.0
2	17313013	A	A	1.0	1.0	1.0	1.0	0.0	0.0
2	17313061	T	T	1.0	1.0	1.0	1.0	0.0	0.0
2	17313108	G	G	1.0	1.0	1.0	1.0	0.0	0.0
2	17313306	C	C	1.0	0.0	1.0	1.0	1.0	1.0
2	17313314	A	A	1.0	1.0	1.0	1.0	0.0	0.0
2	17313773	G	G	1.0	1.0	1.0	1.0	0.0	0.0
2	17313801	T	T	1.0	1.0	1.0	1.0	0.0	0.0
2	17314055	T	T	1.0	1.0	1.0	1.0	0.710526315789	0.585365853659
2	17314056	C	C	1.0	1.0	1.0	1.0	0.605263157895	1.0
2	17314058	T	T	1.0	0.0	1.0	0.162162162162	1.0	1.0
2	17314076	A	T	1.0	1.0	1.0	1.0	0.0	0.0
2	17314240	T	T	1.0	0.0	1.0	1.0	1.0	1.0
2	17314241	T	T	1.0	0.0	1.0	1.0	0.675675675676	1.0
2	17314246	G	G	1.0	0.0	1.0	1.0	1.0	1.0
2	17314247	A	A	1.0	1.0	0.0	0.0	1.0	1.0
2	17314253	T	T	1.0	1.0	1.0	0.309523809524	1.0	1.0
2	17314282	T	T	1.0	0.0	1.0	1.0	1.0	1.0
2	17314283	C	C	1.0	0.0	1.0	1.0	1.0	1.0
2	17314292	A	A	1.0	1.0	0.0	1.0	1.0	1.0
2	17314305	A	A	1.0	1.0	1.0	0.25	1.0	1.0
2	17314318	A	A	1.0	1.0	1.0	0.25	1.0	1.0
2	17314340	T	G	1.0	1.0	1.0	0.235294117647	1.0	1.0
2	17314352	A	A	1.0	1.0	1.0	1.0	0.578947368421	0.0
2	17314357	G	T	1.0	1.0	1.0	0.212121212121	1.0	1.0
2	17314358	C	T	1.0	1.0	1.0	1.0	0.636363636364	1.0
2	17314365	T	T	1.0	1.0	1.0	1.0	0.657894736842	1.0
2	17314366	A	A	1.0	1.0	1.0	1.0	0.789473684211	1.0
2	17314403	C	C	1.0	0.0	1.0	0.0	1.0	1.0
2	17314479	C	C	1.0	1.0	1.0	1.0	0.0833333333333	0.428571428571
2	17314498	G	G	1.0	1.0	1.0	0.647058823529	1.0	1.0
2	17314517	G	G	1.0	1.0	1.0	1.0	0.906976744186	0.540540540541
2	17314519	A	A	1.0	1.0	1.0	1.0	1.0	0.459459459459
2	17314581	G	G	0.0	0.0	1.0	1.0	1.0	1.0
2	17314582	G	G	0.0	0.0	1.0	1.0	1.0	1.0
2	17314595	C	C	1.0	1.0	1.0	0.777777777778	0.0	0.0
2	17314606	T	T	1.0	1.0	1.0	1.0	1.0	0.3125
2	17314657	C	C	1.0	1.0	1.0	1.0	0.805555555556	0.266666666667
2	17314687	G	G	0.0	0.0	1.0	0.0	1.0	1.0
2	17314725	T	C	0.0	1.0	1.0	1.0	1.0	1.0
2	17314766	T	T	0.0	1.0	1.0	1.0	1.0	1.0
2	17314774	G	G	1.0	0.0	1.0	0.0	1.0	1.0
2	17314829	C	C	0.0	1.0	1.0	1.0	1.0	1.0
2	17314844	A	A	1.0	1.0	1.0	1.0	0.0	0.0
2	17314904	T	T	0.0	1.0	1.0	1.0	1.0	1.0
2	17314945	G	G	1.0	1.0	1.0	1.0	0.0	0.0
2	17314955	A	A	0.0	1.0	1.0	0.608695652174	1.0	1.0
2	17314963	A	G	1.0	1.0	0.0	1.0	1.0	1.0
2	17314987	C	G	1.0	0.0	0.0	0.0	1.0	1.0
2	17315078	G	A	1.0	1.0	0.0	1.0	1.0	1.0
2	17315081	T	T	0.0	1.0	1.0	1.0	1.0	1.0
2	17315099	A	A	1.0	1.0	1.0	1.0	0.8125	0.0
2	17315231	A	A	1.0	1.0	1.0	1.0	0.652173913043	1.0
2	17315372	C	C	1.0	1.0	1.0	1.0	0.682926829268	1.0
2	17315381	A	A	1.0	1.0	1.0	1.0	0.684210526316	1.0
2	17315414	G	G	1.0	1.0	1.0	1.0	0.657142857143	1.0
2	17315456	C	C	1.0	0.0	1.0	1.0	1.0	1.0
2	17315519	G	G	1.0	0.0	1.0	1.0	1.0	1.0
2	17315582	A	A	1.0	0.0	1.0	1.0	1.0	1.0
2	17315586	T	T	1.0	0.0	1.0	1.0	1.0	1.0
2	17315589	A	A	1.0	1.0	0.0	1.0	1.0	1.0
2	17315607	T	T	1.0	1.0	1.0	1.0	0.0	0.0
2	17315680	A	A	1.0	1.0	1.0	0.208333333333	1.0	1.0
2	17315733	C	C	1.0	1.0	1.0	1.0	0.0	0.0
2	17315754	T	T	1.0	1.0	1.0	0.36	1.0	1.0
2	17315760	A	A	1.0	1.0	1.0	1.0	0.947368421053	0.542857142857
2	17315820	G	G	1.0	1.0	1.0	1.0	0.827586206897	0.586956521739
2	17315830	T	T	0.0454545454545	0.0	1.0	1.0	1.0	1.0
2	17315856	C	C	1.0	1.0	1.0	1.0	0.0	0.0263157894737
2	17315871	A	A	1.0	1.0	1.0	1.0	1.0	0.666666666667
2	17315874	C	C	1.0	1.0	1.0	1.0	0.833333333333	0.341463414634
2	17315883	A	A	0.0	0.0	0.0	1.0	1.0	1.0
2	17315889	G	G	1.0	1.0	1.0	0.586206896552	1.0	1.0
2	17315920	C	C	1.0	1.0	1.0	1.0	0.0	0.0
2	17315940	G	G	0.0	1.0	1.0	1.0	1.0	1.0
2	17316201	C	C	1.0	1.0	1.0	0.363636363636	1.0	1.0
2	17316225	C	C	1.0	1.0	1.0	1.0	1.0	0.538461538462
2	17316231	C	T	0.0	1.0	1.0	1.0	1.0	1.0
2	17316255	G	G	1.0	1.0	1.0	0.625	1.0	1.0
2	17316297	G	G	1.0	0.0	1.0	1.0	1.0	1.0
2	17316471	G	A	1.0	1.0	1.0	0.555555555556	0.0	0.0
2	17316681	G	G	1.0	0.0	1.0	1.0	1.0	1.0
2	17316708	C	C	1.0	1.0	1.0	1.0	0.564102564103	1.0
2	17316717	G	C	1.0	0.0	1.0	0.0	1.0	1.0
2	17316720	C	C	0.0	1.0	0.0	1.0	1.0	1.0
2	17316738	A	A	0.0	1.0	1.0	1.0	1.0	1.0
2	17316742	G	G	1.0	1.0	1.0	0.2	1.0	1.0
2	17316753	A	A	1.0	1.0	1.0	1.0	1.0	0.444444444444
2	17316756	A	A	0.0	1.0	1.0	1.0	1.0	1.0
2	17316852	C	C	1.0	1.0	1.0	0.655172413793	1.0	1.0
2	17316887	G	G	1.0	1.0	1.0	1.0	0.609756097561	1.0
2	17316896	A	A	1.0	1.0	0.0	1.0	1.0	1.0
2	17316921	C	C	1.0	1.0	1.0	1.0	0.704545454545	1.0
2	17316947	T	T	0.0	1.0	0.0	0.535714285714	1.0	1.0
2	17316953	T	T	1.0	1.0	1.0	1.0	0.0	0.0
2	17316956	T	T	1.0	1.0	0.0	0.583333333333	1.0	1.0
2	17317251	T	T	1.0	1.0	1.0	1.0	0.783783783784	0.484848484848
2	17317254	T	T	1.0	1.0	1.0	1.0	0.605263157895	1.0
2	17317261	T	T	0.0	1.0	1.0	1.0	1.0	1.0
2	17317265	G	G	1.0	0.0	1.0	1.0	1.0	1.0
2	17317266	C	C	0.0	1.0	1.0	1.0	1.0	1.0
2	17317280	C	C	1.0	1.0	0.0	1.0	1.0	1.0
2	17317284	C	C	1.0	1.0	1.0	1.0	0.568181818182	1.0
2	17317294	C	C	1.0	1.0	1.0	0.142857142857	1.0	1.0
2	17317302	A	A	1.0	1.0	0.0	1.0	1.0	1.0
2	17317314	A	A	1.0	1.0	1.0	1.0	0.777777777778	1.0
2	17317328	A	A	1.0	1.0	1.0	0.1875	1.0	1.0
2	17317336	A	A	1.0	1.0	1.0	1.0	0.454545454545	1.0
2	17317345	T	A	1.0	1.0	1.0	0.15625	1.0	1.0
2	17317351	A	A	0.0	1.0	0.0	1.0	1.0	1.0
2	17317355	T	T	1.0	0.0	1.0	1.0	1.0	1.0
2	17317370	G	G	1.0	1.0	1.0	1.0	0.217391304348	1.0
2	17317375	A	A	1.0	1.0	1.0	0.742857142857	1.0	1.0
2	17317379	G	G	1.0	1.0	0.0	1.0	1.0	1.0
2	17317386	A	A	1.0	1.0	1.0	0.771428571429	1.0	1.0
2	17317387	A	A	1.0	1.0	1.0	0.771428571429	1.0	1.0
2	17317391	T	T	1.0	1.0	1.0	0.277777777778	1.0	1.0
2	17317394	A	G	0.0	1.0	0.0	0.0	1.0	1.0
2	17317395	A	G	0.0	1.0	0.0	0.0	1.0	1.0
2	17317410	C	C	1.0	0.0	1.0	1.0	1.0	1.0
2	17317411	A	A	1.0	1.0	1.0	1.0	1.0	0.62962962963
2	17317412	T	T	1.0	1.0	1.0	0.72972972973	1.0	1.0
2	17317423	A	A	0.0	1.0	1.0	1.0	1.0	1.0
2	17317429	C	C	1.0	1.0	1.0	0.34375	1.0	1.0
2	17317469	T	T	1.0	1.0	1.0	1.0	0.591836734694	1.0
2	17317473	T	T	0.0	1.0	1.0	1.0	1.0	1.0
2	17317480	T	T	1.0	0.0	1.0	0.351351351351	1.0	1.0
2	17317502	A	A	0.0	0.0	1.0	1.0	1.0	1.0
2	17317505	G	G	1.0	1.0	1.0	0.354838709677	1.0	1.0
2	17317549	G	G	1.0	1.0	1.0	1.0	0.642857142857	1.0
2	17317559	A	A	0.0	1.0	1.0	1.0	1.0	1.0
2	17317574	T	T	0.0	1.0	1.0	0.735294117647	1.0	1.0
2	17317579	G	G	0.0	1.0	1.0	1.0	0.0487804878049	0.511111111111
2	17317604	A	T	1.0	0.0	1.0	0.0	1.0	1.0
2	17317613	A	A	1.0	0.0	1.0	1.0	1.0	1.0
2	17317625	T	T	1.0	1.0	1.0	1.0	1.0	0.5625
2	17317648	T	T	1.0	1.0	1.0	1.0	0.0	0.0
2	17317687	A	A	1.0	1.0	0.0	1.0	1.0	1.0
2	17317724	T	T	1.0	1.0	0.0	1.0	1.0	1.0
2	17317789	T	T	1.0	1.0	1.0	1.0	0.846153846154	0.717391304348
2	17317796	T	T	0.0	1.0	1.0	1.0	1.0	1.0
2	17317845	C	C	1.0	1.0	1.0	1.0	1.0	0.225806451613
2	17317964	C	C	1.0	1.0	1.0	1.0	0.42	1.0
2	17317968	G	G	1.0	1.0	0.0	1.0	1.0	1.0
2	17318003	T	T	1.0	1.0	1.0	0.510638297872	1.0	1.0
2	17318007	A	A	1.0	1.0	0.0	0.0	1.0	1.0
2	17318022	T	T	1.0	1.0	1.0	0.619047619048	1.0	1.0
2	17318097	T	T	1.0	1.0	1.0	1.0	1.0	0.487179487179
2	17318215	T	T	1.0	1.0	0.0	1.0	1.0	1.0
2	17318264	G	G	1.0	1.0	0.0	1.0	1.0	1.0
2	17318269	T	T	1.0	1.0	1.0	1.0	0.769230769231	1.0
2	17318279	C	T	0.0	1.0	1.0	0.710526315789	1.0	1.0
2	17318385	T	T	1.0	1.0	1.0	1.0	1.0	0.34
2	17318458	C	C	1.0	0.0	1.0	1.0	1.0	1.0
2	17318550	T	T	1.0	1.0	1.0	1.0	0.75	1.0
2	17318552	A	A	0.0	1.0	0.0	0.742857142857	1.0	1.0
2	17318562	T	T	1.0	1.0	1.0	0.285714285714	1.0	1.0
2	17318573	A	A	1.0	1.0	0.0	1.0	1.0	1.0
2	17318619	C	C	1.0	1.0	1.0	0.227272727273	1.0	1.0
2	17318620	C	C	0.0	1.0	1.0	1.0	1.0	1.0
2	17318644	T	T	1.0	1.0	0.0	0.814814814815	1.0	1.0
2	17318721	G	T	0.0	1.0	1.0	1.0	1.0	1.0
2	17318807	A	A	1.0	0.0	1.0	0.71875	1.0	1.0
2	17318810	T	T	1.0	1.0	0.0	0.290322580645	1.0	1.0
2	17318834	C	C	0.0	1.0	1.0	1.0	1.0	1.0
2	17318917	G	G	1.0	0.0	1.0	0.227272727273	1.0	1.0
2	17318955	A	A	1.0	1.0	1.0	1.0	0.28125	0.40625
2	17319099	A	A	1.0	1.0	1.0	1.0	0.0	0.0
2	17319103	C	C	1.0	1.0	1.0	1.0	0.0	0.0
2	17319104	G	G	0.0	1.0	1.0	1.0	1.0	1.0
2	17319107	A	G	1.0	1.0	0.0	0.702702702703	0.0	0.0
2	17319112	A	A	1.0	1.0	1.0	1.0	0.0454545454545	0.0
2	17319123	C	C	0.0	1.0	1.0	0.970588235294	1.0	1.0
2	17319131	A	A	1.0	1.0	1.0	0.357142857143	1.0	1.0
2	17319158	T	T	1.0	1.0	0.0	1.0	1.0	1.0
2	17319160	T	T	0.0	1.0	1.0	1.0	1.0	1.0
2	17319169	A	A	0.0	1.0	1.0	1.0	1.0	1.0
2	17319187	C	C	0.0	1.0	1.0	1.0	1.0	1.0
2	17319282	C	C	1.0	1.0	1.0	1.0	1.0	0.551724137931
2	17319300	G	G	1.0	1.0	1.0	1.0	0.741935483871	1.0
2	17319301	G	G	0.0	1.0	1.0	1.0	1.0	1.0
2	17319311	A	A	1.0	1.0	0.0	1.0	1.0	1.0
2	17319313	A	A	1.0	1.0	1.0	1.0	0.516129032258	0.451612903226
2	17319328	C	C	1.0	1.0	0.0	1.0	0.0	0.0
2	17319337	G	C	1.0	0.0	1.0	0.5	1.0	1.0
2	17319367	T	T	1.0	1.0	1.0	1.0	1.0	0.636363636364
2	17319379	C	C	1.0	1.0	1.0	0.540540540541	1.0	1.0
2	17319389	C	C	1.0	1.0	1.0	1.0	0.866666666667	0.405405405405
2	17319399	A	A	1.0	1.0	0.0	0.621621621622	1.0	1.0
2	17319470	G	G	1.0	1.0	0.0	1.0	1.0	1.0
2	17319471	G	G	1.0	0.0	1.0	1.0	1.0	1.0
2	17319472	G	G	1.0	1.0	1.0	1.0	0.0294117647059	0.48
2	17319482	A	A	1.0	1.0	1.0	1.0	0.0285714285714	0.0
2	17319486	T	T	1.0	1.0	0.0	0.0	1.0	1.0
2	17319528	A	A	1.0	1.0	1.0	1.0	0.0	0.0
2	17319530	C	C	1.0	1.0	1.0	0.361111111111	1.0	1.0
2	17319549	A	A	1.0	0.0	1.0	1.0	1.0	1.0
2	17319555	T	T	1.0	1.0	0.0	1.0	1.0	1.0
2	17319556	A	A	1.0	1.0	1.0	1.0	0.767441860465	0.583333333333
2	17319563	A	A	1.0	0.0	1.0	0.5	1.0	1.0
2	17319565	G	G	0.0	1.0	1.0	1.0	1.0	1.0
2	17319579	T	T	1.0	1.0	1.0	1.0	0.951219512195	0.294117647059
2	17319582	G	G	0.0	1.0	1.0	1.0	1.0	1.0
2	17319584	A	A	1.0	0.0	1.0	0.483870967742	1.0	1.0
2	17319593	T	C	0.0	1.0	1.0	1.0	1.0	1.0
2	17319620	G	G	1.0	1.0	1.0	1.0	0.659090909091	1.0
2	17319703	C	C	1.0	1.0	1.0	0.674418604651	1.0	1.0
2	17319708	A	A	1.0	1.0	0.0	1.0	1.0	1.0
2	17319718	G	G	1.0	0.0	1.0	1.0	1.0	1.0
2	17319739	A	A	1.0	1.0	0.0	1.0	1.0	1.0
2	17319740	C	C	1.0	1.0	1.0	0.666666666667	1.0	1.0
2	17319753	T	T	1.0	1.0	1.0	0.282608695652	1.0	1.0
2	17319759	T	T	0.0	1.0	0.0	1.0	1.0	1.0
2	17319793	A	A	1.0	1.0	1.0	1.0	0.512820512821	0.371428571429
2	17319906	G	G	1.0	1.0	1.0	0.333333333333	1.0	1.0
2	17319924	G	G	1.0	1.0	1.0	1.0	1.0	0.657142857143
2	17320806	T	T	1.0	1.0	1.0	1.0	0.269230769231	1.0
2	17320865	C	T	1.0	0.0	1.0	1.0	1.0	1.0
2	17320880	C	C	1.0	1.0	1.0	0.666666666667	1.0	1.0
2	17321003	C	C	1.0	1.0	0.0	1.0	1.0	1.0
2	17321066	T	T	1.0	1.0	0.0	1.0	1.0	1.0
2	17321076	G	G	1.0	1.0	1.0	1.0	0.540540540541	1.0
2	17321112	A	A	1.0	1.0	1.0	0.533333333333	1.0	1.0
2	17321137	G	G	1.0	1.0	0.0	1.0	1.0	1.0
2	17321233	G	G	1.0	1.0	0.0	1.0	1.0	1.0
2	17321242	G	G	1.0	1.0	1.0	1.0	0.0	0.0
2	17321259	C	C	1.0	0.0	1.0	1.0	1.0	1.0
2	17321384	T	C	0.0	1.0	0.0	1.0	1.0	1.0
2	17321433	C	T	0.0	1.0	1.0	1.0	1.0	1.0
2	17321469	C	C	1.0	0.0	1.0	1.0	1.0	1.0
2	17321487	G	G	1.0	1.0	1.0	0.0	1.0	1.0
2	17321534	G	G	1.0	1.0	1.0	1.0	0.739130434783	0.371428571429
2	17321542	G	G	0.0	1.0	1.0	1.0	1.0	1.0
2	17321548	A	G	0.0	0.0	0.0	1.0	1.0	1.0
2	17321550	T	T	0.0	0.0	1.0	1.0	1.0	1.0
2	17321576	C	C	1.0	0.0	1.0	0.393939393939	1.0	1.0
2	17321580	T	T	1.0	1.0	1.0	1.0	1.0	0.555555555556
2	17321591	C	T	1.0	0.0	1.0	0.0	1.0	1.0
2	17321597	G	G	0.0	1.0	1.0	1.0	1.0	1.0
2	17321638	A	A	1.0	0.0	0.0	1.0	1.0	1.0
2	17321654	C	C	1.0	1.0	1.0	1.0	0.69696969697	1.0
2	17321655	C	C	1.0	1.0	1.0	1.0	0.69696969697	1.0
2	17321669	A	A	1.0	0.0	1.0	1.0	1.0	1.0
2	17321671	T	G	0.0	1.0	1.0	0.269230769231	1.0	1.0
2	17321689	A	A	1.0	1.0	1.0	1.0	0.931034482759	0.666666666667
2	17321722	T	T	1.0	1.0	1.0	1.0	0.333333333333	0.708333333333
2	17321924	C	C	1.0	1.0	1.0	1.0	1.0	0.512820512821
2	17321943	C	C	1.0	0.0	1.0	1.0	1.0	1.0
2	17322057	G	G	1.0	1.0	1.0	1.0	1.0	0.451612903226
2	17322058	A	A	1.0	1.0	0.0	1.0	1.0	1.0
2	17322121	A	A	1.0	0.0	1.0	1.0	1.0	1.0
2	17322124	A	A	1.0	1.0	1.0	0.625	1.0	1.0
2	17322151	C	T	0.0	0.0	1.0	0.565217391304	1.0	1.0
2	17322306	T	T	1.0	1.0	1.0	1.0	0.0	1.0
2	17322310	T	T	1.0	1.0	1.0	0.41935483871	1.0	1.0
2	17322328	G	A	1.0	1.0	1.0	1.0	0.0	0.0
2	17322329	A	T	1.0	1.0	0.964285714286	1.0	0.0	0.0
2	17322333	A	A	1.0	1.0	1.0	1.0	0.0	0.0
2	17322344	A	A	1.0	0.0	1.0	1.0	1.0	1.0
2	17322353	T	T	1.0	1.0	1.0	1.0	1.0	0.371428571429
2	17322360	T	T	0.0	1.0	1.0	0.478260869565	1.0	1.0
2	17322361	G	G	0.0	1.0	1.0	0.0	1.0	1.0
2	17322375	A	A	1.0	1.0	0.0	1.0	1.0	1.0
2	17322378	T	T	1.0	0.0	1.0	1.0	1.0	1.0
2	17322379	C	C	1.0	1.0	1.0	1.0	1.0	0.533333333333
2	17322390	T	T	1.0	1.0	0.0	1.0	1.0	1.0
2	17322407	A	A	1.0	0.0344827586207	1.0	1.0	1.0	1.0
2	17322414	G	G	1.0	0.0277777777778	1.0	1.0	1.0	1.0
2	17322486	G	G	1.0	1.0	1.0	1.0	0.771428571429	0.571428571429
2	17322524	C	C	1.0	0.0	1.0	1.0	1.0	1.0
2	17322526	T	T	1.0	1.0	1.0	1.0	0.25	1.0
2	17322592	C	C	1.0	1.0	1.0	1.0	0.75	1.0
2	17322629	C	C	0.0	1.0	0.0	0.421052631579	1.0	1.0
2	17322646	T	C	1.0	1.0	1.0	1.0	0.0	0.0
2	17322655	A	A	1.0	1.0	1.0	1.0	0.477272727273	0.526315789474
2	17322671	A	A	1.0	1.0	1.0	1.0	0.75	1.0
2	17322780	T	T	1.0	1.0	1.0	1.0	0.714285714286	1.0
2	17322784	G	G	0.0	1.0	1.0	1.0	1.0	1.0
2	17322803	C	T	0.974358974359	1.0	1.0	0.25	0.0	0.0
2	17322843	G	G	1.0	1.0	0.0	1.0	1.0	1.0
2	17322846	G	A	0.0	1.0	0.0	0.0	1.0	1.0
2	17322884	T	T	1.0	1.0	1.0	0.222222222222	1.0	1.0
2	17322909	T	T	1.0	1.0	1.0	1.0	1.0	0.37037037037
2	17322926	C	C	1.0	1.0	1.0	0.222222222222	1.0	1.0
2	17322931	C	C	1.0	1.0	1.0	0.789473684211	0.0	0.0
2	17323023	G	A	0.0	0.0	1.0	0.62962962963	1.0	1.0
2	17323088	C	C	0.0	1.0	1.0	0.333333333333	1.0	1.0
2	17323154	C	C	1.0	0.0	1.0	1.0	1.0	1.0
2	17323201	C	C	1.0	1.0	1.0	1.0	0.0	0.0
2	17323245	G	G	1.0	1.0	1.0	0.633333333333	0.0	0.0
2	17323266	T	G	1.0	0.0	0.0	1.0	1.0	1.0
2	17323282	C	C	1.0	1.0	1.0	0.551724137931	0.0	0.0
2	17323294	C	C	0.0	1.0	1.0	1.0	1.0	1.0
2	17323295	A	A	1.0	1.0	0.0	1.0	1.0	1.0
2	17323302	G	G	1.0	1.0	1.0	1.0	1.0	0.526315789474
2	17323347	A	A	1.0	1.0	1.0	1.0	0.0	0.0
2	17323352	G	G	1.0	1.0	1.0	1.0	0.821428571429	0.318181818182
2	17323381	C	C	1.0	1.0	1.0	1.0	0.655172413793	1.0
2	17323382	G	G	1.0	1.0	1.0	1.0	0.566666666667	1.0
2	17323409	T	T	1.0	1.0	1.0	1.0	0.0	0.0
2	17323427	G	G	1.0	1.0	0.0	1.0	1.0	1.0
2	17323434	A	A	1.0	1.0	0.0	1.0	1.0	1.0
2	17323444	G	G	1.0	1.0	0.0	1.0	1.0	1.0
2	17323464	G	G	1.0	1.0	1.0	1.0	0.0	0.0
2	17323470	C	C	1.0	1.0	1.0	1.0	0.725	1.0
2	17323501	C	C	1.0	1.0	1.0	0.461538461538	1.0	1.0
2	17323535	C	C	1.0	1.0	0.0	1.0	1.0	1.0
2	17323547	A	A	1.0	1.0	1.0	1.0	0.488372093023	1.0
2	17323565	A	A	1.0	1.0	1.0	0.325581395349	1.0	1.0
2	17323594	A	A	1.0	0.0	1.0	0.322580645161	1.0	1.0
2	17323600	G	G	1.0	1.0	1.0	0.6875	0.2	0.526315789474
2	17323646	T	T	1.0	1.0	1.0	1.0	0.682926829268	0.642857142857
2	17323650	T	T	1.0	0.0	1.0	1.0	1.0	1.0
2	17323656	G	A	1.0	1.0	0.0	1.0	1.0	1.0
2	17323748	A	A	1.0	1.0	1.0	1.0	1.0	0.425
2	17323801	A	A	1.0	0.0	0.0	0.5	1.0	1.0
2	17323828	G	G	1.0	1.0	1.0	1.0	0.0	0.0
2	17323846	A	A	1.0	1.0	1.0	0.666666666667	1.0	1.0
2	17323950	T	T	1.0	1.0	1.0	1.0	0.0	0.0
2	17324035	G	G	1.0	1.0	1.0	1.0	0.0	0.0
2	17324104	G	G	1.0	1.0	1.0	1.0	0.529411764706	0.41935483871
2	17324110	T	T	1.0	1.0	1.0	0.666666666667	1.0	1.0
2	17324169	G	G	1.0	1.0	0.0	1.0	1.0	1.0
2	17324170	A	A	1.0	1.0	0.0	1.0	1.0	1.0
2	17324177	T	T	1.0	1.0	1.0	1.0	0.725	1.0
2	17324193	G	A	1.0	1.0	0.0	0.0	1.0	1.0
2	17324218	C	T	0.0	0.0	1.0	1.0	1.0	1.0
2	17324241	G	G	1.0	1.0	1.0	1.0	0.615384615385	1.0
2	17324308	G	G	1.0	1.0	1.0	0.28125	1.0	1.0
2	17324333	A	A	1.0	0.0	1.0	1.0	1.0	1.0
2	17324341	T	T	1.0	1.0	1.0	1.0	0.714285714286	0.0
2	17324378	C	C	1.0	0.0	1.0	1.0	1.0	1.0
2	17324452	T	T	1.0	1.0	1.0	1.0	1.0	0.75
2	17324489	C	C	1.0	1.0	1.0	0.263157894737	1.0	1.0
2	17324545	T	T	1.0	1.0	1.0	1.0	1.0	0.358974358974
2	17324548	A	A	1.0	1.0	1.0	1.0	0.65	1.0
2	17324580	A	A	1.0	1.0	1.0	0.731707317073	1.0	1.0
2	17324582	T	T	1.0	0.0	1.0	1.0	1.0	1.0
2	17324645	T	T	1.0	1.0	0.0	1.0	1.0	1.0
2	17324651	T	T	1.0	1.0	1.0	1.0	1.0	0.384615384615
2	17324719	C	C	1.0	1.0	1.0	1.0	0.529411764706	1.0
2	17324737	T	T	1.0	1.0	1.0	0.222222222222	1.0	1.0
2	17324753	C	C	1.0	1.0	1.0	1.0	0.0	0.0
2	17324765	C	T	1.0	1.0	0.0	0.72972972973	1.0	1.0
2	17324807	G	G	1.0	1.0	1.0	0.358974358974	1.0	1.0
2	17324814	G	G	0.0	1.0	1.0	1.0	1.0	1.0
2	17324837	T	T	1.0	1.0	1.0	1.0	0.657894736842	1.0
2	17324869	G	G	0.0	1.0	0.0	0.714285714286	1.0	1.0
2	17324898	C	C	1.0	1.0	1.0	1.0	0.28125	0.0
2	17324927	C	C	1.0	1.0	1.0	0.645161290323	1.0	1.0
2	17324932	A	A	0.0	1.0	0.0	1.0	1.0	1.0
2	17324933	T	T	1.0	1.0	1.0	1.0	0.387096774194	0.0
2	17324934	A	C	1.0	0.0	1.0	0.352941176471	1.0	1.0
2	17325031	C	C	1.0	1.0	1.0	1.0	0.692307692308	1.0
2	17325052	T	T	1.0	1.0	1.0	1.0	0.697674418605	1.0
2	17325135	G	G	0.0	1.0	1.0	1.0	1.0	1.0
2	17325202	C	C	1.0	0.0	1.0	1.0	1.0	1.0
2	17325288	G	G	1.0	1.0	0.0	1.0	1.0	1.0
2	17325302	G	T	1.0	1.0	1.0	1.0	0.0	0.340425531915
2	17325323	T	T	1.0	1.0	0.0	0.321428571429	1.0	1.0
2	17325325	G	G	1.0	1.0	1.0	0.703703703704	1.0	1.0
2	17325329	C	C	1.0	0.0	1.0	1.0	1.0	1.0
2	17325331	G	G	0.0	1.0	1.0	0.65625	1.0	1.0
2	17325339	T	T	1.0	1.0	0.0	0.333333333333	1.0	1.0
2	17325400	T	T	1.0	1.0	1.0	1.0	1.0	0.604166666667
2	17325552	C	C	1.0	1.0	1.0	1.0	1.0	0.659574468085
2	17325585	C	C	1.0	1.0	1.0	1.0	1.0	0.615384615385
2	17325608	G	G	1.0	1.0	0.0	1.0	1.0	1.0
2	17325654	C	T	0.0	0.0	1.0	0.0	1.0	1.0
2	17325669	C	C	0.0	0.0	1.0	1.0	1.0	1.0
2	17325747	G	G	1.0	1.0	0.0	1.0	1.0	1.0
2	17325768	C	C	1.0	1.0	0.0	1.0	1.0	1.0
2	17325772	T	G	1.0	1.0	1.0	0.742857142857	1.0	1.0
2	17325790	A	A	1.0	1.0	1.0	0.351351351351	1.0	1.0
2	17325797	C	C	1.0	1.0	1.0	0.361111111111	1.0	1.0
2	17325841	A	A	1.0	1.0	1.0	1.0	0.0	0.0
2	17325845	T	T	0.0	1.0	1.0	1.0	1.0	1.0
2	17325851	T	T	0.0	0.0	1.0	1.0	1.0	1.0
2	17325873	C	C	1.0	0.0	1.0	1.0	1.0	1.0
2	17325907	C	C	1.0	1.0	1.0	1.0	0.0	0.518518518519
2	17326209	T	T	1.0	1.0	1.0	1.0	0.0	0.0
2	17326232	C	C	1.0	1.0	1.0	1.0	0.6	0.6
2	17326239	G	G	0.0	1.0	1.0	1.0	1.0	1.0
2	17326240	G	G	0.0	1.0	1.0	1.0	1.0	1.0
2	17326250	C	C	1.0	1.0	0.0	1.0	1.0	1.0
2	17326255	T	T	1.0	1.0	1.0	1.0	0.0	0.0
2	17326314	C	C	1.0	1.0	1.0	1.0	1.0	0.551724137931
2	17326347	T	T	1.0	1.0	1.0	1.0	0.0	0.0
2	17326397	A	T	1.0	0.0	1.0	1.0	1.0	1.0
2	17326694	A	A	1.0	1.0	1.0	1.0	1.0	0.520833333333
2	17326703	G	G	1.0	1.0	1.0	1.0	1.0	0.545454545455
2	17326713	T	T	1.0	0.0	1.0	1.0	1.0	1.0
2	17326717	T	T	1.0	0.0	1.0	1.0	0.666666666667	1.0
2	17326720	A	A	1.0	1.0	1.0	1.0	0.682926829268	1.0
2	17326730	A	A	1.0	0.0	1.0	1.0	1.0	1.0
2	17326734	C	C	1.0	0.0	1.0	1.0	0.685714285714	1.0
2	17326738	A	A	1.0	1.0	1.0	1.0	0.705882352941	1.0
2	17326739	C	C	1.0	0.0	1.0	1.0	1.0	1.0
2	17326797	G	G	1.0	1.0	0.0	1.0	1.0	1.0
2	17326816	T	T	0.0	0.0	1.0	1.0	0.742857142857	1.0
2	17326820	G	G	1.0	1.0	1.0	1.0	0.727272727273	1.0
2	17326838	A	G	1.0	1.0	1.0	1.0	0.25	0.0
2	17326842	C	C	1.0	1.0	0.0	1.0	1.0	1.0
2	17326859	C	C	1.0	1.0	1.0	0.357142857143	1.0	1.0
2	17326894	G	G	1.0	0.0	1.0	1.0	1.0	1.0
2	17326895	A	A	0.0	1.0	0.0	0.0	1.0	1.0
2	17326897	A	A	1.0	0.0	1.0	1.0	0.815789473684	1.0
2	17326909	A	A	1.0	0.0	1.0	1.0	1.0	1.0
2	17326945	C	C	1.0	0.0	1.0	1.0	1.0	1.0
2	17327004	G	G	1.0	0.0	1.0	1.0	1.0	1.0
2	17327156	C	C	1.0	1.0	1.0	1.0	0.55	0.538461538462
2	17327276	G	G	1.0	1.0	1.0	0.666666666667	1.0	1.0
2	17327305	A	A	1.0	1.0	1.0	1.0	1.0	0.35
2	17327376	A	A	1.0	1.0	0.0	0.0	1.0	1.0
2	17327431	A	C	0.0	0.0	1.0	1.0	1.0	1.0
2	17327487	T	T	1.0	1.0	1.0	1.0	1.0	0.46875
2	17327582	T	T	1.0	1.0	1.0	0.709677419355	0.0	0.0
2	17327593	T	T	1.0	1.0	1.0	1.0	1.0	0.421052631579
2	17327610	A	A	1.0	1.0	0.0	1.0	1.0	1.0
2	17327616	T	T	1.0	1.0	1.0	0.0	1.0	1.0
2	17327957	T	G	0.0	0.0	1.0	0.733333333333	1.0	1.0
2	17328019	A	A	1.0	1.0	1.0	1.0	0.685714285714	1.0
2	17328084	C	A	1.0	0.0	1.0	1.0	0.0	0.0
2	17328103	G	G	1.0	0.0	1.0	1.0	1.0	1.0
2	17328241	G	G	1.0	1.0	1.0	1.0	0.37037037037	0.0
2	17328262	A	A	1.0	1.0	1.0	1.0	0.464285714286	1.0
2	17328274	C	C	1.0	1.0	1.0	1.0	0.555555555556	0.5
2	17328298	A	A	1.0	1.0	1.0	1.0	0.777777777778	0.448979591837
2	17328311	A	A	0.0	1.0	1.0	1.0	1.0	1.0
2	17328319	G	G	1.0	1.0	1.0	1.0	1.0	0.395833333333
2	17328327	G	A	1.0	1.0	1.0	1.0	0.730769230769	0.392156862745
2	17328333	G	A	1.0	1.0	1.0	1.0	0.0	0.0
2	17328424	C	C	1.0	1.0	1.0	1.0	0.0909090909091	0.235294117647
2	17328427	C	C	1.0	1.0	0.0	1.0	1.0	1.0
2	17328477	G	A	1.0	1.0	0.0	1.0	1.0	1.0
2	17328490	G	G	0.05	0.025641025641	1.0	1.0	1.0	1.0
2	17328493	A	G	1.0	1.0	0.0	1.0	1.0	1.0
2	17328527	C	C	1.0	1.0	0.0	1.0	1.0	1.0
2	17328550	G	G	1.0	1.0	1.0	1.0	0.0	0.0
2	17328580	T	A	1.0	1.0	0.0	0.0	1.0	1.0
2	17328581	A	C	1.0	1.0	0.0	0.0	1.0	1.0
2	17328601	T	A	1.0	1.0	0.0	0.0	1.0	1.0
2	17328613	T	T	0.0	0.0	1.0	1.0	1.0	1.0
2	17328655	A	T	1.0	1.0	0.0	0.0	1.0	1.0
2	17328673	T	T	1.0	1.0	1.0	1.0	0.0	0.0
2	17328728	G	A	1.0	1.0	1.0	0.0	1.0	1.0
2	17328941	G	G	1.0	1.0	1.0	1.0	1.0	0.585365853659
2	17328954	T	T	0.0	0.0	0.0	0.0	1.0	1.0
2	17329124	G	G	1.0	0.0	0.0	0.2	1.0	1.0
2	17329334	T	T	1.0	1.0	1.0	1.0	0.413793103448	0.0
2	17329340	C	C	0.0	0.0	1.0	0.0	1.0	1.0
2	17329555	C	C	1.0	1.0	1.0	1.0	0.415094339623	0.42
2	17329559	T	T	0.0	1.0	1.0	0.0	1.0	1.0
2	17329567	T	T	1.0	1.0	1.0	1.0	0.814814814815	1.0
2	17329579	A	A	0.0	1.0	1.0	0.318181818182	1.0	1.0
2	17329631	A	A	1.0	1.0	1.0	0.478260869565	1.0	1.0
2	17329632	C	C	1.0	1.0	1.0	0.478260869565	1.0	1.0
2	17329655	A	A	1.0	1.0	1.0	1.0	0.0	0.0
2	17329660	T	T	1.0	1.0	1.0	0.428571428571	1.0	1.0
2	17329665	A	A	1.0	1.0	1.0	0.612903225806	1.0	1.0
2	17329675	G	T	0.0	1.0	1.0	1.0	0.170212765957	0.65306122449
2	17329706	G	G	1.0	1.0	1.0	1.0	0.0	0.0
2	17329766	G	G	1.0	0.0	0.0	1.0	1.0	1.0
2	17329807	A	A	1.0	1.0	1.0	1.0	0.642857142857	0.0
2	17329808	A	A	1.0	1.0	1.0	1.0	0.0	0.0
2	17329866	T	T	0.0	1.0	1.0	0.5	1.0	1.0
2	17329867	G	G	1.0	0.0	1.0	1.0	1.0	1.0
2	17329893	A	A	1.0	1.0	1.0	1.0	0.384615384615	0.727272727273
2	17329905	A	A	1.0	1.0	1.0	1.0	0.0	0.0
2	17329911	T	T	0.0	1.0	1.0	0.40625	1.0	1.0
2	17329917	C	C	0.0	1.0	1.0	0.354838709677	1.0	1.0
2	17329933	T	T	1.0	1.0	1.0	1.0	1.0	0.395348837209
2	17329956	C	C	1.0	1.0	1.0	1.0	1.0	0.354166666667
2	17329960	A	T	1.0	1.0	1.0	1.0	0.0	0.0
2	17329974	A	C	1.0	0.0943396226415	0.0833333333333	0.75	1.0	1.0
2	17329987	G	G	1.0	1.0	1.0	1.0	0.0	0.0
2	17330080	A	A	1.0	1.0	1.0	1.0	1.0	0.62
2	17330082	G	G	0.980769230769	0.848484848485	0.857142857143	0.966666666667	1.0	1.0
2	17330085	G	G	0.981481481481	0.848484848485	0.857142857143	0.967741935484	1.0	1.0
2	17330088	C	C	0.961538461538	0.848484848485	0.857142857143	0.967741935484	1.0	1.0
2	17330094	T	T	0.960784313725	0.848484848485	0.857142857143	0.967741935484	1.0	1.0
2	17330123	G	G	0.963636363636	0.857142857143	0.909090909091	0.95	1.0	1.0
2	17330133	G	G	1.0	0.15	0.0833333333333	0.80487804878	1.0	1.0
2	17330167	C	C	1.0	1.0	1.0	1.0	0.521739130435	1.0
2	17330178	T	T	0.0	1.0	1.0	1.0	1.0	1.0
2	17330203	C	C	1.0	1.0	1.0	1.0	0.585365853659	0.0
2	17330204	C	C	1.0	1.0	0.0	1.0	1.0	1.0
2	17330205	T	T	1.0	1.0	1.0	1.0	0.809523809524	1.0
2	17330218	G	G	0.0	1.0	0.0	1.0	1.0	1.0
2	17330293	T	T	1.0	1.0	1.0	1.0	0.463414634146	0.604166666667
2	17330376	C	C	1.0	1.0	1.0	0.214285714286	1.0	1.0
2	17330397	G	G	1.0	1.0	1.0	1.0	0.0	0.0
2	17330402	C	T	1.0	0.0	1.0	0.0	1.0	1.0
2	17330459	G	G	0.0	1.0	1.0	1.0	1.0	1.0
2	17330513	A	A	1.0	1.0	1.0	1.0	1.0	0.538461538462
2	17330519	T	C	0.0	0.0	1.0	0.0	1.0	1.0
2	17330574	T	T	1.0	1.0	0.0	0.181818181818	1.0	1.0
2	17330579	G	G	1.0	1.0	1.0	1.0	0.0	0.0
2	17330591	A	A	1.0	1.0	0.0	1.0	1.0	1.0
2	17330619	C	C	1.0	1.0	0.0	1.0	1.0	1.0
2	17330663	G	G	1.0	1.0	1.0	1.0	0.52380952381	1.0
2	17330669	A	A	1.0	0.961538461538	1.0	0.555555555556	1.0	1.0
2	17330687	T	T	1.0	1.0	1.0	1.0	0.589743589744	1.0
2	17330921	G	G	1.0	1.0	1.0	1.0	0.75	0.525
2	17331158	C	C	1.0	1.0	0.0285714285714	1.0	0.764705882353	0.621621621622
2	17331183	C	C	1.0	1.0	1.0	1.0	0.5	0.45
2	17331211	T	T	1.0	1.0	0.0	1.0	1.0	1.0
2	17331227	A	A	1.0	1.0	0.0	0.0	1.0	1.0
2	17331231	A	T	1.0	0.0	1.0	1.0	1.0	1.0
2	17331247	G	G	1.0	0.0	1.0	1.0	1.0	1.0
2	17331254	C	C	1.0	1.0	1.0	0.388888888889	1.0	1.0
2	17331271	A	A	1.0	1.0	1.0	1.0	1.0	0.521739130435
2	17331276	T	T	1.0	1.0	1.0	1.0	0.0	0.0
2	17331281	A	A	1.0	1.0	1.0	0.678571428571	1.0	1.0
2	17331284	G	G	1.0	1.0	1.0	0.666666666667	1.0	1.0
2	17331325	G	G	1.0	1.0	1.0	1.0	0.658536585366	0.658536585366
2	17331338	A	A	1.0	1.0	0.0	0.0	1.0	1.0
2	17331348	C	C	1.0	0.0	1.0	1.0	1.0	1.0
2	17331380	A	A	1.0	0.0	1.0	1.0	1.0	1.0
2	17331383	G	G	1.0	1.0	1.0	1.0	1.0	0.4375
2	17331394	G	G	1.0	1.0	1.0	0.36	1.0	1.0
2	17331395	T	T	1.0	1.0	1.0	1.0	0.59375	1.0
2	17331427	T	T	1.0	0.0	1.0	1.0	1.0	1.0
2	17331454	C	C	1.0	1.0	1.0	0.590909090909	1.0	1.0
2	17331461	T	T	1.0	1.0	1.0	1.0	1.0	0.461538461538
2	17331476	G	G	1.0	1.0	1.0	1.0	0.0	0.0
2	17331478	C	C	1.0	1.0	0.0	1.0	1.0	1.0
2	17331483	T	T	1.0	1.0	1.0	1.0	0.0	0.0
2	17331490	G	G	1.0	0.0	1.0	1.0	1.0	1.0
2	17331504	A	A	1.0	0.0	1.0	1.0	1.0	1.0
2	17331518	C	C	1.0	1.0	0.0	1.0	1.0	1.0
2	17331522	C	C	1.0	1.0	1.0	1.0	0.0	0.0
2	17331523	T	T	1.0	0.0	1.0	1.0	1.0	1.0
2	17331562	G	G	1.0	1.0	1.0	1.0	0.813953488372	0.694444444444
2	17331603	G	G	1.0	1.0	1.0	1.0	0.0	0.0
2	17331814	G	G	1.0	1.0	1.0	0.884615384615	0.823529411765	0.758620689655
2	17331824	C	C	1.0	1.0	1.0	0.4	1.0	1.0
2	17331830	G	G	0.0	0.0	1.0	1.0	1.0	1.0
2	17331845	T	T	1.0	0.0	1.0	1.0	1.0	1.0
2	17331850	G	G	1.0	1.0	0.975609756098	0.88	0.0	0.0
2	17331863	A	A	0.0	0.12	1.0	1.0	1.0	1.0
2	17331866	C	C	1.0	1.0	1.0	1.0	1.0	0.25
2	17332043	A	A	1.0	1.0	1.0	1.0	0.551724137931	1.0
2	17332167	C	C	1.0	1.0	1.0	1.0	1.0	0.418604651163
2	17332173	A	A	1.0	0.0	1.0	1.0	1.0	1.0
2	17332175	A	A	1.0	1.0	1.0	1.0	0.0	0.0
2	17332199	C	C	1.0	1.0	1.0	1.0	0.607142857143	1.0
2	17332262	C	A	1.0	0.0	1.0	0.791666666667	1.0	1.0
2	17332280	T	C	1.0	0.0	1.0	0.826086956522	0.906976744186	1.0
2	17332289	G	G	0.0	1.0	1.0	0.217391304348	1.0	1.0
2	17332292	G	G	1.0	1.0	1.0	1.0	0.0	0.0
2	17332313	C	C	1.0	1.0	1.0	1.0	1.0	0.625
2	17332319	A	A	1.0	1.0	1.0	1.0	0.0	0.0
2	17332343	C	C	1.0	1.0	1.0	0.0	1.0	1.0
2	17332548	A	A	1.0	1.0	1.0	1.0	0.717948717949	1.0
2	17332554	T	T	1.0	1.0	1.0	1.0	1.0	0.342105263158
2	17332699	A	G	0.0	1.0	1.0	1.0	0.0	0.0
2	17332833	A	A	0.0	1.0	1.0	1.0	1.0	1.0
2	17332847	A	A	1.0	1.0	1.0	0.704545454545	1.0	1.0
2	17332859	A	A	1.0	1.0	1.0	1.0	0.0	0.0
2	17332869	G	G	1.0	1.0	0.0	1.0	1.0	1.0
2	17332882	G	G	1.0	1.0	1.0	1.0	0.0	0.0
2	17332901	C	C	1.0	1.0	1.0	0.352941176471	1.0	1.0
2	17332907	C	C	1.0	1.0	1.0	1.0	0.538461538462	1.0
2	17332911	C	C	1.0	1.0	1.0	0.357142857143	1.0	1.0
2	17332912	A	A	0.0	1.0	1.0	1.0	1.0	1.0
2	17332964	A	G	0.0	1.0	1.0	1.0	1.0	0.970588235294
2	17332972	T	T	1.0	1.0	1.0	0.709677419355	1.0	1.0
2	17333023	G	G	0.0	1.0	1.0	1.0	1.0	1.0
2	17333031	T	T	1.0	1.0	1.0	1.0	0.6	1.0
2	17333076	A	A	1.0	1.0	1.0	1.0	0.0	0.0
2	17333080	T	T	1.0	1.0	1.0	0.238095238095	1.0	1.0
2	17333088	A	A	1.0	1.0	1.0	1.0	0.621621621622	1.0
2	17333212	T	T	1.0	1.0	1.0	0.65625	1.0	1.0
2	17333311	G	G	1.0	1.0	0.0	1.0	1.0	1.0
2	17333362	C	C	1.0	0.0	1.0	1.0	1.0	1.0
2	17333365	A	A	1.0	1.0	0.0	1.0	1.0	1.0
2	17333374	C	C	1.0	1.0	0.0	1.0	1.0	1.0
2	17333417	A	A	1.0	1.0	1.0	0.735294117647	1.0	1.0
2	17333428	C	C	1.0	1.0	0.0	1.0	1.0	1.0
2	17333441	T	T	0.0	1.0	1.0	1.0	1.0	1.0
2	17333471	A	A	1.0	1.0	1.0	1.0	0.0	0.0
2	17333495	T	A	1.0	0.0	0.0	1.0	1.0	1.0
2	17333498	T	T	1.0	1.0	1.0	0.272727272727	1.0	1.0
2	17333549	G	G	1.0	0.0	1.0	1.0	1.0	1.0
2	17333573	C	C	1.0	1.0	1.0	1.0	0.0	0.0
2	17333669	A	A	1.0	1.0	1.0	1.0	0.526315789474	1.0
2	17333826	C	C	1.0	1.0	1.0	0.4	1.0	1.0
2	17333871	C	C	1.0	1.0	1.0	1.0	0.756756756757	1.0
2	17333934	C	T	0.0	0.0	1.0	0.642857142857	1.0	1.0
2	17333987	G	G	1.0	1.0	1.0	1.0	1.0	0.571428571429
2	17333991	A	A	1.0	0.0	1.0	0.0	1.0	1.0
2	17333992	C	C	1.0	0.0	1.0	0.0	1.0	1.0
2	17334006	T	T	1.0	1.0	1.0	1.0	1.0	0.555555555556
2	17334033	G	C	1.0	0.0	0.0	1.0	1.0	1.0
2	17334203	T	C	1.0	1.0	1.0	1.0	0.5625	1.0
2	17334251	T	G	0.0	1.0	1.0	0.69696969697	1.0	1.0
2	17334311	T	T	1.0	1.0	1.0	1.0	0.594594594595	1.0
2	17334318	A	A	1.0	0.0	1.0	1.0	1.0	1.0
2	17334334	C	C	1.0	1.0	1.0	1.0	1.0	0.305555555556
2	17334519	G	A	1.0	0.0	0.0	0.0	1.0	1.0
2	17334531	A	A	1.0	1.0	1.0	1.0	1.0	0.413043478261
2	17334583	T	T	1.0	1.0	1.0	1.0	0.0	0.0
2	17334602	C	C	1.0	1.0	1.0	1.0	0.0	0.0
2	17334620	G	G	1.0	0.0	1.0	0.25	1.0	1.0
2	17334642	A	A	1.0	1.0	1.0	1.0	0.684210526316	1.0
2	17334644	C	C	1.0	1.0	1.0	1.0	0.0	0.0
2	17334651	G	A	1.0	1.0	1.0	0.657142857143	1.0	1.0
2	17334688	A	C	0.0	1.0	1.0	0.416666666667	1.0	1.0
2	17334691	C	C	1.0	0.0	1.0	1.0	1.0	1.0
2	17334697	C	T	1.0	1.0	1.0	0.416666666667	1.0	1.0
2	17334703	G	G	0.0	1.0	1.0	1.0	1.0	1.0
2	17334709	G	G	1.0	1.0	0.0	0.545454545455	1.0	1.0
2	17334748	G	G	1.0	0.0	1.0	1.0	1.0	1.0
2	17334989	A	A	1.0	0.0	1.0	1.0	1.0	1.0
2	17335002	G	G	1.0	1.0	1.0	1.0	0.0	0.0
2	17335003	A	A	1.0	1.0	1.0	1.0	0.0	0.0
2	17335023	G	G	0.0	1.0	1.0	1.0	1.0	1.0
2	17335068	T	T	1.0	1.0	1.0	0.242424242424	1.0	1.0
2	17335152	C	C	1.0	1.0	1.0	1.0	0.0	0.0
2	17335173	C	C	1.0	1.0	1.0	1.0	0.372093023256	1.0
2	17335179	C	C	1.0	1.0	1.0	0.297297297297	1.0	1.0
2	17335288	A	A	1.0	1.0	1.0	1.0	0.0	0.0
2	17335366	C	C	1.0	1.0	1.0	0.28125	1.0	1.0
2	17335441	T	T	1.0	1.0	0.0	1.0	1.0	1.0
2	17335506	C	C	1.0	1.0	1.0	0.258064516129	1.0	1.0
2	17335507	G	C	0.0	0.0	1.0	0.0	0.972972972973	1.0
2	17335518	T	T	1.0	0.0	1.0	1.0	1.0	1.0
2	17335554	G	G	1.0	1.0	1.0	0.733333333333	1.0	1.0
2	17335677	G	G	0.0	1.0	1.0	1.0	1.0	1.0
2	17335755	C	C	1.0	1.0	1.0	1.0	0.622222222222	1.0
2	17335785	T	T	0.0	1.0	1.0	1.0	1.0	1.0
2	17335825	T	T	1.0	1.0	1.0	0.783783783784	1.0	1.0
2	17335836	A	A	1.0	0.0	1.0	1.0	1.0	1.0
2	17335842	C	C	0.0	1.0	1.0	1.0	1.0	1.0
2	17335846	C	C	1.0	1.0	1.0	1.0	0.65625	1.0
2	17335927	G	G	0.0	1.0	1.0	1.0	1.0	1.0
2	17335945	T	T	0.0	1.0	1.0	0.583333333333	1.0	1.0
2	17335948	G	G	1.0	1.0	1.0	1.0	0.0	0.0
2	17336035	C	C	1.0	1.0	1.0	1.0	1.0	0.515151515152
2	17336075	G	G	0.0	0.0	1.0	1.0	1.0	1.0
2	17336082	C	C	1.0	1.0	0.0	1.0	1.0	1.0
2	17336086	G	G	1.0	1.0	1.0	0.767441860465	1.0	1.0
2	17336094	G	G	1.0	1.0	1.0	0.756756756757	1.0	1.0
2	17336101	G	G	1.0	1.0	1.0	1.0	0.666666666667	0.45
2	17336103	G	G	1.0	0.0	1.0	1.0	1.0	1.0
2	17336112	A	A	1.0	1.0	1.0	0.333333333333	1.0	1.0
2	17336123	G	G	1.0	1.0	1.0	0.357142857143	1.0	1.0
2	17336130	C	C	1.0	1.0	1.0	0.363636363636	1.0	1.0
2	17336131	C	C	1.0	1.0	1.0	1.0	0.290322580645	1.0
2	17336136	T	T	1.0	1.0	1.0	1.0	0.689655172414	0.512820512821
2	17336148	C	C	1.0	1.0	1.0	0.424242424242	1.0	1.0
2	17336184	G	G	1.0	1.0	1.0	1.0	0.655172413793	0.606060606061
2	17336241	C	C	1.0	1.0	1.0	1.0	1.0	0.5
2	17336254	A	A	1.0	1.0	1.0	1.0	0.0	0.0
2	17336304	G	G	1.0	1.0	0.96	1.0	0.0	0.0
2	17336394	G	G	1.0	1.0	1.0	0.642857142857	1.0	1.0
2	17336463	C	C	0.0	1.0	1.0	1.0	1.0	1.0
2	17336499	T	T	0.0	1.0	1.0	1.0	1.0	1.0
2	17336535	C	C	0.972972972973	1.0	1.0	1.0	0.0	0.0
2	17336556	T	T	1.0	1.0	0.0	1.0	1.0	1.0
2	17336598	T	T	1.0	0.0	1.0	1.0	1.0	1.0
2	17336634	G	G	1.0	1.0	1.0	1.0	0.0	0.0
2	17336778	C	C	1.0	1.0	0.0	0.636363636364	1.0	1.0
2	17336865	G	G	1.0	1.0	1.0	1.0	0.0869565217391	0.0
2	17336872	A	A	0.0	1.0	1.0	1.0	1.0	1.0
2	17336931	T	T	1.0	1.0	1.0	1.0	1.0	0.448275862069
2	17336952	T	T	1.0	1.0	1.0	1.0	0.735294117647	1.0
2	17336958	G	G	1.0	1.0	1.0	0.5	1.0	1.0
2	17336997	T	T	0.0	1.0	1.0	0.315789473684	1.0	1.0
2	17337111	C	C	1.0	1.0	1.0	1.0	1.0	0.411764705882
2	17337126	C	C	1.0	0.95652173913	1.0	0.541666666667	1.0	1.0
2	17337129	T	T	0.0	1.0	1.0	1.0	1.0	1.0
2	17337174	T	T	1.0	0.0	1.0	1.0	1.0	1.0
2	17337234	G	G	1.0	1.0	1.0	1.0	0.0	0.0
2	17337261	C	C	0.0	1.0	1.0	1.0	1.0	1.0
2	17337271	C	C	1.0	1.0	1.0	1.0	0.0	0.0
2	17337274	A	A	0.0	1.0	1.0	1.0	1.0	1.0
2	17337328	T	T	1.0	1.0	1.0	1.0	0.0	0.0
2	17337398	T	T	1.0	1.0	1.0	0.608695652174	1.0	1.0
2	17337430	G	G	1.0	1.0	0.975	1.0	0.586956521739	0.0
2	17337462	A	A	1.0	1.0	1.0	1.0	0.809523809524	1.0
2	17337545	A	A	1.0	1.0	1.0	1.0	0.634146341463	0.627906976744
2	17339224	T	T	1.0	1.0	1.0	0.733333333333	1.0	1.0
2	17339242	A	A	1.0	1.0	1.0	1.0	1.0	0.7
2	17339246	A	A	1.0	1.0	1.0	1.0	0.757575757576	1.0
2	17339247	C	C	1.0	1.0	1.0	1.0	0.545454545455	0.309523809524
2	17339265	A	A	0.0	1.0	0.0	0.807692307692	1.0	1.0
2	17339270	T	T	1.0	1.0	0.0	1.0	1.0	1.0
2	17339273	A	A	1.0	0.0	1.0	1.0	1.0	1.0
2	17339300	C	C	0.0	1.0	0.0	0.285714285714	1.0	1.0
2	17339391	T	T	0.0	1.0	1.0	1.0	1.0	1.0
2	17339460	C	C	1.0	1.0	1.0	0.266666666667	1.0	1.0
2	17339532	C	C	1.0	1.0	1.0	1.0	0.675675675676	1.0
2	17339573	C	C	1.0	1.0	1.0	1.0	0.0	0.0
2	17339627	G	A	1.0	1.0	1.0	1.0	0.0	0.0
2	17339681	C	C	1.0	1.0	0.0	1.0	1.0	1.0
2	17339702	G	G	1.0	1.0	1.0	0.68	1.0	1.0
2	17339768	A	A	1.0	1.0	1.0	1.0	0.321428571429	0.5
2	17339777	A	A	1.0	1.0	1.0	1.0	1.0	0.5
2	17339795	G	G	1.0	0.0	1.0	0.65	1.0	1.0
2	17339849	G	G	1.0	1.0	1.0	1.0	0.75	0.961538461538
2	17339858	C	T	1.0	1.0	1.0	0.619047619048	0.0	0.0
2	17339879	G	G	0.0	1.0	1.0	1.0	1.0	1.0
2	17339912	C	T	0.0	1.0	0.0	1.0	1.0	1.0
2	17339915	A	A	0.0	1.0	1.0	1.0	1.0	1.0
2	17339918	A	A	1.0	1.0	1.0	0.352941176471	1.0	1.0
2	17339941	C	C	1.0	0.0	1.0	1.0	1.0	1.0
2	17339946	T	T	1.0	0.0	1.0	1.0	1.0	1.0
2	17339949	T	T	0.0	1.0	1.0	1.0	1.0	1.0
2	17339966	G	G	0.0	1.0	1.0	1.0	1.0	1.0
2	17340079	T	T	1.0	1.0	1.0	1.0	0.0	0.0
2	17340136	A	A	1.0	1.0	1.0	1.0	0.342105263158	1.0
2	17340182	C	C	0.0	1.0	1.0	1.0	1.0	1.0
2	17340191	T	T	0.0	1.0	1.0	0.393939393939	1.0	1.0
2	17340194	A	A	1.0	1.0	1.0	1.0	0.0	0.0
2	17340204	T	A	1.0	0.0	1.0	1.0	1.0	1.0
2	17340237	G	G	1.0	1.0	1.0	1.0	0.0	0.0
2	17340266	A	A	0.0	1.0	0.0	0.677419354839	1.0	1.0
2	17340392	G	A	0.0	1.0	1.0	1.0	1.0	1.0
2	17340401	A	A	1.0	0.0	0.0	1.0	1.0	1.0
2	17340485	C	C	1.0	1.0	0.0	1.0	1.0	1.0
2	17340710	A	A	1.0	1.0	1.0	1.0	0.926829268293	0.53125
2	17340748	A	A	1.0	1.0	1.0	1.0	1.0	0.484848484848
2	17340890	T	T	1.0	1.0	1.0	1.0	0.0	0.0
2	17340939	G	G	0.0	1.0	1.0	1.0	1.0	1.0
2	17340987	C	C	1.0	1.0	1.0	1.0	0.431818181818	1.0
2	17341214	G	G	1.0	1.0	1.0	1.0	0.684210526316	1.0
2	17341244	A	A	1.0	1.0	1.0	1.0	0.444444444444	0.551020408163
2	17341250	G	G	1.0	1.0	1.0	1.0	0.0	0.0
2	17341375	A	A	1.0	1.0	1.0	1.0	1.0	0.473684210526
2	17341380	C	C	1.0	1.0	1.0	1.0	1.0	0.45
2	17341384	G	G	1.0	1.0	1.0	0.257142857143	1.0	1.0
2	17341400	T	T	1.0	1.0	1.0	1.0	1.0	0.5
2	17341401	A	A	1.0	1.0	1.0	1.0	1.0	0.5
2	17341407	A	A	1.0	1.0	1.0	1.0	0.688888888889	1.0
2	17341408	G	G	1.0	1.0	1.0	1.0	0.695652173913	1.0
2	17341451	G	G	1.0	1.0	1.0	0.243902439024	1.0	1.0
2	17341465	A	A	1.0	1.0	1.0	1.0	0.0	0.0
2	17341569	T	T	1.0	1.0	1.0	1.0	0.638888888889	1.0
2	17341626	A	A	1.0	1.0	1.0	0.137931034483	1.0	1.0
2	17341680	C	C	1.0	1.0	1.0	0.181818181818	1.0	1.0
2	17341743	T	T	1.0	1.0	1.0	1.0	1.0	0.28
2	17341844	A	A	0.0	1.0	1.0	1.0	1.0	1.0
2	17341845	T	T	0.0	1.0	1.0	1.0	1.0	1.0
2	17341850	A	A	1.0	1.0	1.0	1.0	0.0	0.0
2	17341894	G	G	1.0	1.0	1.0	1.0	0.0	0.0
2	17342014	A	G	1.0	0.0	1.0	1.0	1.0	1.0
2	17342047	G	G	1.0	0.0	0.0	1.0	1.0	1.0
2	17342083	A	C	1.0	1.0	1.0	0.333333333333	0.0	0.0
2	17342106	G	G	1.0	1.0	0.962962962963	1.0	0.0	0.0
2	17342197	G	G	0.0	0.975	1.0	1.0	1.0	1.0
2	17342206	T	T	0.0	1.0	1.0	1.0	1.0	1.0
2	17342219	C	C	1.0	1.0	0.0	0.407407407407	1.0	1.0
2	17342232	T	T	1.0	1.0	0.0	0.391304347826	1.0	1.0
2	17342263	G	G	1.0	1.0	1.0	1.0	0.204081632653	0.651162790698
2	17342366	C	C	1.0	1.0	0.0	1.0	1.0	1.0
2	17342391	A	A	1.0	1.0	1.0	0.0	1.0	1.0
2	17342398	G	G	1.0	1.0	1.0	0.727272727273	1.0	1.0
2	17342470	G	G	1.0	1.0	1.0	1.0	0.727272727273	0.36
2	17342476	T	T	1.0	1.0	1.0	1.0	0.63829787234	1.0
2	17342622	G	G	1.0	1.0	1.0	0.241379310345	1.0	1.0
2	17342679	T	T	1.0	1.0	1.0	1.0	0.0	0.0
2	17342829	T	T	1.0	1.0	1.0	1.0	0.0	0.0
2	17342845	G	G	1.0	1.0	0.0	1.0	1.0	1.0
2	17342901	C	C	1.0	1.0	1.0	1.0	0.0	0.0
2	17342916	T	T	1.0	1.0	1.0	0.703703703704	0.795918367347	0.425925925926
2	17342969	T	T	1.0	1.0	1.0	1.0	0.0	0.0
2	17342977	T	T	1.0	1.0	1.0	0.731707317073	1.0	1.0
2	17343003	G	G	1.0	1.0	1.0	1.0	0.769230769231	1.0
2	17343030	A	A	1.0	1.0	0.0	1.0	1.0	1.0
2	17343045	C	C	1.0	1.0	1.0	1.0	0.0	0.0
2	17343061	A	G	1.0	1.0	1.0	0.645161290323	1.0	1.0
2	17343066	T	T	1.0	1.0	1.0	1.0	0.0	0.0
2	17343078	T	T	1.0	1.0	1.0	1.0	0.655172413793	1.0
2	17343081	A	A	1.0	1.0	1.0	0.566666666667	1.0	1.0
2	17343102	G	G	1.0	1.0	1.0	0.48275862069	1.0	1.0
2	17343110	G	G	0.0	1.0	1.0	1.0	1.0	1.0
2	17343119	T	T	0.0	1.0	1.0	1.0	1.0	1.0
2	17343171	A	A	1.0	1.0	1.0	0.548387096774	1.0	1.0
2	17343227	A	A	1.0	0.0	1.0	1.0	1.0	1.0
2	17343248	A	A	1.0	1.0	0.0	1.0	1.0	1.0
2	17343279	C	C	1.0	1.0	0.0	1.0	1.0	1.0
2	17343288	T	T	1.0	1.0	1.0	1.0	0.62962962963	1.0
2	17343526	C	A	0.0	1.0	1.0	0.25	1.0	1.0
2	17343537	A	A	1.0	0.0	1.0	1.0	1.0	1.0
2	17343549	A	A	1.0	0.0	1.0	1.0	1.0	1.0
2	17343707	T	T	1.0	1.0	1.0	1.0	0.0	0.0
2	17343760	C	C	1.0	1.0	1.0	1.0	0.0	0.0
2	17343764	T	T	1.0	1.0	1.0	1.0	0.68085106383	1.0
2	17343780	G	G	1.0	1.0	1.0	1.0	0.0	0.0
2	17343789	A	A	1.0	1.0	1.0	1.0	0.0	0.0
2	17344012	G	G	1.0	1.0	1.0	1.0	0.6	1.0
2	17344017	A	T	0.0	1.0	0.0	0.655172413793	1.0	1.0
2	17344070	A	A	1.0	1.0	1.0	1.0	0.0	0.0
2	17344071	C	C	1.0	1.0	1.0	1.0	0.0	0.0
2	17344076	A	A	1.0	1.0	1.0	1.0	0.666666666667	1.0
2	17344168	C	C	1.0	1.0	1.0	0.709677419355	1.0	1.0
2	17344170	G	G	1.0	1.0	1.0	0.290322580645	1.0	1.0
2	17344176	G	G	1.0	1.0	1.0	0.310344827586	1.0	1.0
2	17344244	A	A	1.0	1.0	1.0	1.0	0.0	0.0
2	17344557	T	T	1.0	1.0	1.0	1.0	1.0	0.333333333333
2	17344626	C	C	1.0	1.0	1.0	1.0	0.761904761905	1.0
2	17344655	A	A	1.0	1.0	1.0	1.0	1.0	0.315789473684
2	17344669	C	C	1.0	1.0	1.0	1.0	0.0	0.0
2	17344780	C	C	1.0	1.0	1.0	0.709677419355	1.0	1.0
2	17344824	C	C	1.0	1.0	1.0	1.0	0.736842105263	1.0
2	17344835	A	A	1.0	1.0	1.0	1.0	0.692307692308	1.0
2	17344838	C	C	1.0	1.0	1.0	1.0	0.714285714286	0.428571428571
2	17344840	T	T	1.0	1.0	1.0	1.0	0.75	1.0
2	17344893	C	C	1.0	0.0	1.0	1.0	1.0	1.0
2	17344948	A	A	1.0	1.0	1.0	1.0	0.0	0.0
2	17345012	G	G	1.0	1.0	0.0	1.0	1.0	1.0
2	17345046	T	C	1.0	0.0	1.0	1.0	1.0	1.0
2	17345101	C	C	1.0	0.0	1.0	1.0	1.0	1.0
2	17345121	T	A	1.0	1.0	1.0	0.189189189189	1.0	1.0
2	17345144	C	C	1.0	1.0	0.0	1.0	0.894736842105	1.0
2	17345153	C	C	0.0	1.0	0.0	1.0	0.428571428571	1.0
2	17345166	C	C	0.0	1.0	0.0	1.0	1.0	1.0
2	17345181	A	A	1.0	1.0	1.0	1.0	0.0	0.0
2	17345197	C	C	0.0	1.0	1.0	0.354838709677	1.0	1.0
2	17345211	G	G	0.0	1.0	1.0	1.0	1.0	1.0
2	17345212	G	G	0.0	1.0	1.0	1.0	1.0	1.0
2	17345372	T	T	1.0	1.0	1.0	1.0	0.0	0.0
2	17345378	A	A	1.0	1.0	1.0	1.0	0.0	0.0
2	17345427	C	C	1.0	1.0	1.0	1.0	0.652173913043	0.408163265306
2	17345430	A	A	1.0	1.0	1.0	1.0	0.777777777778	1.0
2	17345431	T	C	1.0	1.0	1.0	1.0	0.777777777778	1.0
2	17345436	A	A	1.0	1.0	1.0	1.0	1.0	0.607843137255
2	17345454	C	C	1.0	1.0	1.0	1.0	0.458333333333	0.0
2	17345481	G	G	1.0	0.0263157894737	1.0	1.0	1.0	1.0
2	17345482	T	T	1.0	0.0263157894737	1.0	1.0	1.0	1.0
2	17345485	C	C	1.0	1.0	0.0	1.0	1.0	1.0
2	17345493	T	T	1.0	0.0	1.0	0.291666666667	1.0	1.0
2	17345496	A	A	1.0	1.0	1.0	1.0	0.619047619048	0.666666666667
2	17345531	T	T	1.0	0.0	1.0	1.0	1.0	1.0
2	17345544	T	T	1.0	1.0	1.0	1.0	0.634146341463	0.666666666667
2	17345553	A	A	1.0	1.0	0.0	1.0	1.0	1.0
2	17345575	T	T	1.0	1.0	1.0	1.0	0.386363636364	0.0
2	17345580	T	T	1.0	1.0	1.0	1.0	0.0	0.0
2	17345587	G	G	1.0	1.0	1.0	1.0	0.53488372093	0.575
2	17345597	A	A	1.0	0.0	1.0	1.0	1.0	1.0
2	17345612	T	T	1.0	0.0	1.0	0.657142857143	1.0	1.0
2	17345616	T	A	1.0	1.0	0.0	0.34375	1.0	1.0
2	17345655	A	A	1.0	1.0	1.0	1.0	0.604166666667	1.0
2	17345709	C	C	1.0	1.0	1.0	1.0	0.765957446809	1.0
2	17345715	C	C	1.0	1.0	1.0	1.0	0.688888888889	1.0
2	17345768	C	C	1.0	1.0	1.0	1.0	0.594594594595	1.0
2	17345782	G	G	1.0	0.0	1.0	1.0	1.0	1.0
2	17345784	C	C	1.0	1.0	1.0	1.0	0.540540540541	0.347826086957
2	17345797	T	T	0.0	1.0	1.0	1.0	0.0	0.0
2	17345887	G	G	1.0	1.0	1.0	1.0	0.25	1.0
2	17345914	C	C	1.0	1.0	0.0	1.0	1.0	1.0
2	17345954	G	G	1.0	1.0	1.0	1.0	0.0	0.0
2	17345978	G	G	0.0	1.0	1.0	0.305555555556	1.0	1.0
2	17346001	A	A	1.0	1.0	1.0	0.289473684211	1.0	1.0
2	17346009	T	T	1.0	1.0	1.0	1.0	1.0	0.594594594595
2	17346086	C	C	1.0	1.0	1.0	0.627906976744	1.0	1.0
2	17346153	C	C	1.0	1.0	1.0	1.0	0.5	1.0
2	17346291	T	T	1.0	1.0	1.0	1.0	0.351351351351	0.0
2	17346355	A	A	1.0	1.0	1.0	1.0	0.291666666667	0.0
2	17346415	G	G	1.0	1.0	1.0	1.0	0.0	0.0
2	17346421	C	C	1.0	0.0	1.0	1.0	1.0	1.0
2	17346445	C	T	1.0	1.0	1.0	0.533333333333	1.0	1.0
2	17346530	T	T	1.0	0.0	1.0	1.0	1.0	1.0
2	17346611	C	C	1.0	1.0	0.0	1.0	1.0	1.0
2	17346612	A	A	1.0	1.0	1.0	1.0	0.484848484848	0.560975609756
2	17346635	A	A	1.0	1.0	1.0	1.0	0.794117647059	0.0
2	17346683	G	G	1.0	1.0	1.0	1.0	0.0	0.0
2	17346703	G	G	1.0	1.0	1.0	1.0	0.0	0.0
2	17346704	A	A	1.0	1.0	1.0	1.0	1.0	0.416666666667
2	17346716	C	C	0.0	1.0	1.0	0.766666666667	1.0	1.0
2	17346733	G	G	1.0	1.0	1.0	1.0	0.75	1.0
2	17346736	C	T	1.0	0.0	1.0	0.25	1.0	1.0
2	17346749	G	G	1.0	1.0	1.0	1.0	0.0	0.0
2	17346811	C	C	1.0	1.0	1.0	1.0	1.0	0.35
2	17346824	C	C	1.0	1.0	1.0	1.0	0.0	0.0
2	17346831	C	C	1.0	0.0	1.0	1.0	1.0	1.0
2	17346881	C	T	1.0	0.0	1.0	0.384615384615	1.0	1.0
2	17346883	G	T	1.0	0.0	1.0	0.416666666667	1.0	1.0
2	17346884	A	A	1.0	1.0	1.0	1.0	0.0	0.0
2	17346972	C	C	1.0	1.0	1.0	0.222222222222	1.0	1.0
2	17346986	C	C	1.0	1.0	1.0	0.210526315789	1.0	1.0
2	17346993	T	T	1.0	1.0	1.0	1.0	0.292682926829	0.888888888889
2	17346996	C	C	1.0	1.0	1.0	1.0	0.714285714286	1.0
2	17347034	C	C	1.0	1.0	1.0	1.0	0.704545454545	1.0
2	17347067	C	C	1.0	1.0	0.96	0.285714285714	1.0	1.0
2	17347077	C	C	1.0	0.0	0.0	0.285714285714	1.0	1.0
2	17347388	G	G	1.0	1.0	1.0	0.45	1.0	1.0
2	17347454	T	T	1.0	1.0	1.0	1.0	0.0	0.0
2	17347481	C	C	1.0	1.0	1.0	0.4	1.0	1.0
2	17347491	C	C	1.0	1.0	1.0	0.333333333333	1.0	1.0
2	17347730	T	C	1.0	0.0	0.0	0.0	1.0	1.0
2	17347799	G	G	1.0	1.0	1.0	0.296296296296	1.0	1.0
2	17347805	C	C	1.0	1.0	1.0	1.0	1.0	0.592592592593
2	17347961	G	G	1.0	1.0	1.0	1.0	0.228571428571	0.0
2	17347976	C	C	1.0	0.0	1.0	1.0	1.0	1.0
2	17347991	G	G	1.0	1.0	1.0	1.0	1.0	0.58064516129
2	17348009	A	A	1.0	1.0	1.0	1.0	0.541666666667	0.633333333333
2	17348017	G	G	0.0	1.0	1.0	1.0	1.0	1.0
2	17348024	C	C	1.0	1.0	1.0	1.0	0.461538461538	0.41935483871
2	17348077	G	G	1.0	1.0	1.0	1.0	0.565217391304	0.470588235294
2	17348108	A	A	1.0	1.0	1.0	1.0	1.0	0.621621621622
2	17348225	G	G	1.0	1.0	1.0	1.0	0.72	0.382352941176
2	17348321	A	A	1.0	1.0	1.0	0.454545454545	1.0	1.0
2	17348489	C	C	1.0	1.0	0.0	1.0	1.0	1.0
2	17348495	C	C	1.0	1.0	1.0	1.0	0.0	0.0
2	17348613	A	A	0.0	1.0	1.0	1.0	1.0	1.0
2	17348961	G	G	1.0	1.0	1.0	1.0	0.0	0.0
2	17348985	C	A	0.0	0.0	1.0	0.0	1.0	1.0
2	17348986	G	G	1.0	1.0	0.0	1.0	1.0	1.0
2	17349006	G	G	1.0	1.0	1.0	0.34375	1.0	1.0
2	17349021	T	T	1.0	1.0	1.0	1.0	0.657142857143	1.0
2	17349026	C	C	1.0	1.0	1.0	1.0	0.5	1.0
2	17349072	C	G	0.0	1.0	0.0	1.0	1.0	1.0
2	17349073	C	C	1.0	1.0	1.0	1.0	0.777777777778	1.0
2	17349153	A	A	1.0	1.0	0.0	1.0	1.0	1.0
2	17349185	C	C	1.0	1.0	1.0	1.0	1.0	0.411764705882
2	17349213	C	A	0.0	1.0	1.0	0.0	1.0	1.0
2	17349320	A	A	1.0	0.0	1.0	1.0	1.0	1.0
2	17349338	T	T	1.0	1.0	1.0	1.0	0.0	0.0
2	17349339	T	T	1.0	1.0	1.0	1.0	0.0	0.0
2	17349351	G	G	1.0	1.0	1.0	1.0	0.0	0.0
2	17349357	C	C	1.0	1.0	1.0	1.0	0.0	0.0
2	17349365	G	G	1.0	0.0	0.0	0.0	1.0	1.0
2	17349380	C	C	0.0	1.0	1.0	1.0	1.0	1.0
2	17349403	G	G	1.0	1.0	1.0	1.0	0.0	0.0
2	17349437	C	C	1.0	1.0	1.0	1.0	0.2	0.424242424242
2	17349474	A	A	1.0	1.0	1.0	1.0	0.0	0.0
2	17349502	A	A	1.0	1.0	1.0	1.0	0.0	0.0
2	17349504	G	G	1.0	1.0	1.0	1.0	0.0	0.0
2	17349518	A	G	1.0	0.0	0.0	0.0	1.0	1.0
2	17349730	G	G	1.0	1.0	1.0	1.0	0.0	0.0
2	17349757	G	G	1.0	1.0	1.0	1.0	0.0	0.0
2	17349758	G	G	1.0	0.0	0.0	1.0	1.0	1.0
2	17350040	G	G	1.0	1.0	1.0	1.0	1.0	0.545454545455
2	17350095	A	A	1.0	1.0	1.0	1.0	0.0	0.0
2	17350131	T	T	1.0	1.0	1.0	1.0	0.645161290323	1.0
2	17350137	T	T	1.0	1.0	1.0	1.0	0.709677419355	1.0
2	17350138	A	A	1.0	1.0	1.0	1.0	0.709677419355	1.0
2	17350152	C	C	1.0	1.0	1.0	1.0	1.0	0.558823529412
2	17350165	A	A	1.0	1.0	1.0	1.0	0.0	0.0
2	17350168	T	T	1.0	1.0	1.0	1.0	0.0	0.0
2	17350188	A	A	1.0	1.0	1.0	1.0	0.0	0.0
2	17350211	G	G	1.0	1.0	0.0	1.0	1.0	1.0
2	17350230	A	A	1.0	1.0	1.0	1.0	0.774193548387	0.0
2	17350270	C	C	1.0	1.0	1.0	0.62962962963	1.0	1.0
2	17350307	C	C	1.0	1.0	0.0	1.0	1.0	1.0
2	17350383	T	T	1.0	1.0	1.0	1.0	0.0	0.0
2	17350398	A	A	1.0	0.0	1.0	1.0	1.0	1.0
2	17350413	T	T	1.0	0.0	1.0	1.0	1.0	1.0
2	17350415	T	T	1.0	0.0	0.0	0.407407407407	1.0	1.0
2	17350435	C	T	0.0	1.0	1.0	1.0	1.0	1.0
2	17350446	G	G	1.0	0.0	1.0	0.666666666667	1.0	1.0
2	17350447	T	T	1.0	0.0	0.0	0.0	1.0	1.0
2	17350448	G	G	1.0	1.0	1.0	1.0	1.0	0.375
2	17350449	C	G	0.0	1.0	1.0	1.0	1.0	0.96875
2	17350481	T	T	1.0	1.0	1.0	1.0	0.487179487179	0.675
2	17350490	C	C	1.0	1.0	1.0	0.37037037037	1.0	1.0
2	17350517	A	A	1.0	1.0	1.0	1.0	0.560975609756	0.405405405405
2	17350561	T	T	1.0	0.0	1.0	1.0	1.0	1.0
2	17350563	G	A	1.0	1.0	1.0	0.666666666667	1.0	1.0
2	17350575	G	G	1.0	0.0	1.0	1.0	1.0	1.0
2	17350581	T	T	1.0	1.0	1.0	1.0	0.657894736842	1.0
2	17350582	G	G	1.0	0.965517241379	0.0	1.0	1.0	1.0
2	17350588	G	G	1.0	1.0	1.0	0.375	1.0	1.0
2	17350596	C	C	1.0	1.0	1.0	1.0	0.775	0.5625
2	17350599	C	C	1.0	0.0	1.0	0.354838709677	0.775	0.548387096774
2	17350609	C	C	1.0	1.0	1.0	0.285714285714	1.0	1.0
2	17350718	T	T	0.0	1.0	1.0	0.346153846154	1.0	1.0
2	17350761	A	A	1.0	1.0	1.0	0.967741935484	0.0	0.0
2	17350774	A	A	1.0	1.0	1.0	1.0	0.725	1.0
2	17350777	T	T	1.0	1.0	1.0	1.0	0.0	0.0
2	17350822	C	C	1.0	1.0	1.0	1.0	0.0	0.0
2	17350925	T	T	1.0	0.0	1.0	1.0	1.0	1.0
2	17350943	C	C	1.0	0.972222222222	1.0	0.666666666667	1.0	1.0
2	17350946	A	A	0.0	1.0	1.0	0.333333333333	1.0	1.0
2	17350960	T	T	1.0	1.0	1.0	0.0	1.0	1.0
2	17350984	C	C	1.0	1.0	1.0	1.0	1.0	0.390243902439
2	17350998	T	A	1.0	1.0	1.0	0.0	0.0	0.0
2	17350999	G	A	1.0	1.0	1.0	0.625	1.0	1.0
2	17351003	G	G	1.0	1.0	1.0	1.0	0.659574468085	1.0
2	17351014	A	T	1.0	0.0	1.0	1.0	1.0	1.0
2	17351021	T	T	1.0	1.0	1.0	0.416666666667	1.0	1.0
2	17351025	C	C	1.0	1.0	1.0	0.416666666667	1.0	1.0
2	17351027	T	T	0.0	1.0	1.0	1.0	1.0	1.0
2	17351030	G	G	0.0	1.0	1.0	1.0	1.0	1.0
2	17351035	A	A	1.0	1.0	1.0	0.48	1.0	1.0
2	17351037	G	G	1.0	1.0	0.0	1.0	1.0	1.0
2	17351038	A	A	0.0	1.0	1.0	1.0	1.0	1.0
2	17351047	T	C	1.0	1.0	1.0	0.413793103448	0.0	0.0
2	17351064	A	A	1.0	1.0	0.0	1.0	1.0	1.0
2	17351083	T	T	1.0	1.0	1.0	1.0	1.0	0.357142857143
2	17351143	A	A	1.0	1.0	1.0	1.0	0.882352941176	0.515151515152
2	17351150	G	G	1.0	1.0	0.0	1.0	1.0	1.0
2	17351156	T	C	1.0	0.0	1.0	1.0	1.0	1.0
2	17351160	A	A	0.0	1.0	1.0	0.588235294118	1.0	1.0
2	17351165	G	G	1.0	1.0	1.0	0.606060606061	1.0	1.0
2	17351176	T	T	1.0	1.0	0.0	1.0	1.0	1.0
2	17351179	T	T	1.0	1.0	0.0	1.0	1.0	1.0
2	17351187	C	C	1.0	1.0	1.0	1.0	0.0	0.0
2	17351189	C	C	1.0	1.0	1.0	1.0	0.0	0.0
2	17351210	A	A	1.0	1.0	1.0	1.0	1.0	0.619047619048
2	17351215	C	C	1.0	1.0	0.0	1.0	1.0	1.0
2	17351246	T	T	1.0	1.0	1.0	0.321428571429	1.0	1.0
2	17351260	C	C	1.0	0.0	1.0	1.0	1.0	1.0
2	17351267	A	A	1.0	0.0	0.0	0.678571428571	1.0	1.0
2	17351276	G	G	1.0	1.0	1.0	0.689655172414	1.0	1.0
2	17351295	G	G	0.0	1.0	0.0	0.4375	1.0	1.0
2	17351392	G	G	1.0	1.0	1.0	1.0	1.0	0.744680851064
2	17351402	T	T	0.0	1.0	1.0	1.0	1.0	1.0
2	17351405	G	G	0.0	1.0	1.0	1.0	1.0	1.0
2	17351415	C	G	1.0	1.0	1.0	1.0	1.0	0.666666666667
2	17351441	C	C	0.0	1.0	1.0	1.0	1.0	1.0
2	17351467	G	G	1.0	1.0	1.0	0.566666666667	1.0	1.0
2	17351493	G	G	1.0	1.0	1.0	1.0	1.0	0.547619047619
2	17351505	A	A	1.0	1.0	1.0	1.0	1.0	0.560975609756
2	17351523	G	G	1.0	0.0	0.0	0.526315789474	1.0	1.0
2	17351525	A	A	1.0	1.0	1.0	0.620689655172	1.0	1.0
2	17351729	A	A	1.0	1.0	1.0	1.0	1.0	0.5
2	17351777	A	A	0.0	1.0	1.0	1.0	1.0	1.0
2	17351912	T	T	1.0	1.0	1.0	1.0	0.423076923077	0.617647058824
2	17351921	G	G	1.0	1.0	1.0	1.0	0.44	0.606060606061
2	17351952	C	C	1.0	1.0	1.0	1.0	0.571428571429	1.0
2	17351960	G	A	1.0	0.0	1.0	1.0	0.0	0.0
2	17351969	G	G	1.0	1.0	0.0	1.0	1.0	1.0
2	17351994	A	A	1.0	0.0	1.0	1.0	1.0	1.0
2	17351998	G	G	1.0	1.0	1.0	0.318181818182	1.0	1.0
2	17352264	A	A	1.0	1.0	1.0	1.0	0.836734693878	1.0
2	17352330	T	T	1.0	1.0	1.0	1.0	0.733333333333	1.0
2	17352478	C	C	1.0	1.0	1.0	1.0	0.636363636364	1.0
2	17352594	T	T	1.0	1.0	1.0	1.0	0.0	0.0
2	17352606	T	T	1.0	1.0	1.0	0.307692307692	1.0	1.0
2	17352722	T	T	1.0	1.0	1.0	1.0	0.0384615384615	0.0
2	17352725	C	C	1.0	1.0	1.0	0.307692307692	0.0384615384615	0.0
2	17352738	G	G	1.0	1.0	1.0	0.212121212121	1.0	1.0
2	17352782	A	A	1.0	1.0	1.0	0.195652173913	1.0	1.0
2	17352788	T	T	1.0	1.0	0.0	1.0	1.0	1.0
2	17352814	G	G	1.0	1.0	1.0	1.0	0.66	0.326530612245
2	17352890	C	C	1.0	1.0	1.0	0.357142857143	0.0	0.0
2	17352920	G	G	1.0	1.0	1.0	1.0	0.0	0.0
2	17352923	C	C	1.0	1.0	0.0	0.787878787879	1.0	1.0
2	17353020	T	T	1.0	1.0	1.0	1.0	0.0	0.0
2	17353057	A	A	1.0	0.0	1.0	1.0	1.0	1.0
2	17353167	T	A	1.0	0.0	0.0	0.0	1.0	1.0
2	17353211	C	C	1.0	1.0	1.0	1.0	1.0	0.432432432432
2	17353238	A	A	1.0	0.0	0.0	0.820512820513	1.0	1.0
2	17353239	A	A	1.0	1.0	1.0	1.0	0.0	0.0
2	17353271	T	T	1.0	1.0	1.0	1.0	0.0	0.0
2	17353456	A	A	1.0	1.0	1.0	0.342857142857	1.0	1.0
2	17353460	A	A	1.0	1.0	0.0	1.0	1.0	1.0
2	17353467	A	A	1.0	1.0	1.0	0.647058823529	1.0	1.0
2	17353476	A	A	1.0	1.0	1.0	1.0	0.76	1.0
2	17353477	C	C	1.0	1.0	1.0	1.0	0.897959183673	0.444444444444
2	17353487	T	T	1.0	0.0	1.0	0.466666666667	1.0	1.0
2	17353490	C	C	0.0	1.0	1.0	1.0	1.0	1.0
2	17353553	G	G	1.0	1.0	1.0	0.694444444444	0.0	0.0
2	17353572	G	G	1.0	1.0	1.0	1.0	0.0	0.0
2	17353625	A	A	1.0	1.0	1.0	0.636363636364	1.0	1.0
2	17353630	A	A	1.0	1.0	1.0	0.333333333333	1.0	1.0
2	17353638	T	T	1.0	1.0	0.0	1.0	1.0	1.0
2	17353668	T	T	1.0	1.0	1.0	0.777777777778	1.0	1.0
2	17353694	T	T	1.0	1.0	1.0	1.0	0.722222222222	1.0
2	17353695	T	T	1.0	1.0	1.0	1.0	0.0	0.0
2	17353696	T	T	1.0	1.0	1.0	0.235294117647	1.0	1.0
2	17353707	A	G	0.0	1.0	1.0	1.0	1.0	1.0
2	17353717	A	A	1.0	1.0	1.0	0.142857142857	1.0	1.0
2	17353751	T	T	1.0	1.0	1.0	1.0	0.538461538462	1.0
2	17353756	A	A	1.0	1.0	1.0	1.0	0.777777777778	1.0
2	17353772	T	T	1.0	1.0	1.0	1.0	0.254545454545	0.0
2	17353779	G	G	1.0	1.0	1.0	0.756756756757	1.0	1.0
2	17353800	A	T	0.0	1.0	1.0	1.0	0.725	1.0
2	17353803	T	T	1.0	1.0	1.0	1.0	0.625	1.0
2	17353839	C	C	1.0	1.0	1.0	1.0	0.695652173913	1.0
2	17353840	G	G	1.0	1.0	0.0	1.0	0.652173913043	1.0
2	17353850	C	C	1.0	1.0	1.0	0.357142857143	1.0	1.0
2	17353860	G	T	1.0	1.0	1.0	0.322580645161	1.0	1.0
2	17353863	G	G	1.0	1.0	1.0	1.0	0.0	0.0
2	17353864	G	G	1.0	1.0	0.0	1.0	1.0	1.0
2	17353891	T	T	1.0	1.0	1.0	0.413793103448	1.0	1.0
2	17353907	C	C	1.0	1.0	1.0	1.0	1.0	0.585365853659
2	17353909	T	T	1.0	1.0	1.0	1.0	0.25	0.441860465116
2	17353929	G	G	1.0	1.0	0.0	1.0	1.0	1.0
2	17353958	T	T	1.0	0.0	1.0	1.0	1.0	1.0
2	17353962	A	A	1.0	1.0	1.0	1.0	0.0	0.0
2	17353966	T	T	1.0	1.0	1.0	1.0	0.775	1.0
2	17353980	C	A	1.0	0.0	1.0	1.0	1.0	1.0
2	17353981	A	A	1.0	0.0	1.0	1.0	1.0	1.0
2	17353988	G	G	1.0	1.0	1.0	0.666666666667	1.0	1.0
2	17354023	G	G	0.0	1.0	1.0	1.0	1.0	1.0
2	17354037	T	T	1.0	1.0	1.0	1.0	0.0	0.0
2	17354096	A	A	1.0	1.0	1.0	0.324324324324	1.0	1.0
2	17354104	A	A	0.0	1.0	1.0	1.0	1.0	1.0
2	17354109	G	G	0.0	1.0	1.0	1.0	1.0	1.0
2	17354126	C	C	1.0	1.0	1.0	0.741935483871	1.0	1.0
2	17354163	G	G	1.0	0.0	1.0	1.0	1.0	1.0
2	17354180	G	G	1.0	1.0	1.0	1.0	0.770833333333	0.733333333333
2	17354198	A	A	1.0	1.0	1.0	1.0	0.782608695652	1.0
2	17354218	A	A	0.0	1.0	1.0	1.0	1.0	1.0
2	17354228	A	A	0.0	1.0	1.0	1.0	1.0	1.0
2	17354243	A	T	1.0	1.0	0.0	1.0	1.0	1.0
2	17354252	T	T	1.0	0.0	1.0	1.0	1.0	1.0
2	17354261	T	T	1.0	1.0	0.0	1.0	1.0	1.0
2	17354268	A	G	0.0	1.0	1.0	0.714285714286	1.0	1.0
2	17354270	A	A	1.0	1.0	0.0	1.0	1.0	1.0
2	17354271	T	T	1.0	1.0	1.0	0.714285714286	1.0	1.0
2	17354289	A	A	1.0	1.0	1.0	0.709677419355	1.0	1.0
2	17354292	A	A	1.0	1.0	0.0	1.0	0.181818181818	0.0
2	17354301	T	T	1.0	1.0	1.0	0.7	1.0	1.0
2	17354302	G	G	1.0	1.0	1.0	1.0	0.947368421053	0.0
2	17354315	C	C	0.969696969697	1.0	1.0	0.233333333333	1.0	1.0
2	17354318	G	G	1.0	1.0	0.0	1.0	1.0	1.0
2	17354340	T	T	1.0	1.0	0.0	0.15625	1.0	1.0
2	17354390	G	G	1.0	0.0	1.0	1.0	1.0	1.0
2	17354399	T	T	1.0	1.0	1.0	0.44	1.0	1.0
2	17354409	A	A	1.0	0.0	1.0	1.0	1.0	1.0
2	17354414	A	A	1.0	0.0	1.0	1.0	1.0	1.0
2	17354415	C	C	1.0	1.0	1.0	0.0	0.576923076923	1.0
2	17354439	G	G	0.0	1.0	1.0	1.0	1.0	1.0
2	17354450	G	G	1.0	1.0	1.0	1.0	1.0	0.675
2	17354559	G	G	0.0	1.0	1.0	1.0	1.0	1.0
2	17354572	G	G	1.0	1.0	1.0	1.0	0.666666666667	1.0
2	17354684	C	C	1.0	1.0	1.0	1.0	0.0	0.0
2	17354789	G	G	1.0	1.0	1.0	1.0	0.0	0.0
2	17354859	T	T	1.0	1.0	1.0	1.0	0.0	0.0
2	17354904	G	G	1.0	1.0	1.0	1.0	0.0	0.0
2	17354948	G	G	1.0	1.0	1.0	1.0	0.6	1.0
2	17354959	A	A	1.0	1.0	1.0	0.5	1.0	1.0
2	17354975	T	T	1.0	1.0	1.0	1.0	0.96	0.517857142857
2	17355002	G	G	1.0	1.0	1.0	1.0	1.0	0.583333333333
2	17355006	T	T	0.0	1.0	1.0	1.0	1.0	1.0
2	17355007	A	G	0.0	1.0	0.0	1.0	1.0	1.0
2	17355021	A	A	1.0	1.0	1.0	0.0	1.0	1.0
2	17355036	A	A	1.0	1.0	1.0	1.0	0.0	0.0
2	17355038	A	A	0.0	1.0	1.0	1.0	1.0	1.0
2	17355048	T	T	1.0	1.0	1.0	1.0	0.0	0.0
2	17355067	T	T	0.0	1.0	0.0	0.622222222222	1.0	1.0
2	17355074	T	T	1.0	1.0	1.0	0.4	1.0	1.0
2	17355075	A	A	1.0	1.0	1.0	1.0	0.674418604651	1.0
2	17355079	G	G	1.0	1.0	0.0	1.0	1.0	1.0
2	17355132	T	T	1.0	1.0	1.0	1.0	0.655172413793	1.0
2	17355320	A	A	0.0689655172414	1.0	1.0	1.0	1.0	1.0
2	17355351	C	C	1.0	0.0	1.0	1.0	1.0	1.0
2	17355366	C	C	1.0	1.0	1.0	1.0	0.75	1.0
2	17355388	T	T	1.0	1.0	1.0	1.0	1.0	0.0
2	17355505	C	C	1.0	1.0	0.0	1.0	1.0	1.0
2	17355754	C	C	1.0	1.0	1.0	1.0	0.965517241379	0.393939393939
2	17355756	C	C	1.0	1.0	1.0	0.305555555556	1.0	1.0
2	17356160	T	T	1.0	1.0	1.0	0.0	1.0	1.0
2	17356167	T	T	0.0	1.0	1.0	1.0	1.0	1.0
2	17356168	C	C	1.0	1.0	1.0	0.0	1.0	1.0
2	17356459	G	G	1.0	1.0	1.0	1.0	0.59375	1.0
2	17356558	A	A	1.0	1.0	1.0	1.0	0.7	1.0
2	17356696	A	A	1.0	1.0	1.0	1.0	1.0	0.4
2	17356736	C	C	1.0	1.0	1.0	1.0	0.305555555556	1.0
2	17356755	C	C	0.0	1.0	1.0	1.0	1.0	1.0
2	17356764	G	G	1.0	1.0	0.0	0.366666666667	1.0	1.0
2	17356765	T	T	1.0	1.0	0.0	0.366666666667	1.0	1.0
2	17356767	C	C	1.0	0.0	1.0	1.0	1.0	1.0
2	17356792	G	G	1.0	1.0	1.0	1.0	0.483870967742	0.0
2	17356793	C	C	1.0	1.0	1.0	1.0	0.516129032258	1.0
2	17356812	G	G	0.0	1.0	1.0	1.0	1.0	1.0
2	17356909	A	A	1.0	1.0	1.0	1.0	0.0	0.0
2	17356911	C	C	1.0	1.0	1.0	1.0	0.783783783784	1.0
2	17356938	C	C	1.0	1.0	1.0	1.0	1.0	0.488372093023
2	17357013	T	T	1.0	1.0	0.0	1.0	1.0	1.0
2	17357043	T	T	1.0	0.0	0.0	1.0	1.0	1.0
2	17357053	C	T	0.0	0.0	1.0	1.0	1.0	1.0
2	17357063	T	G	0.0	1.0	1.0	1.0	1.0	1.0
2	17357086	T	T	1.0	1.0	0.0	0.709677419355	0.972972972973	1.0
2	17357150	T	T	1.0	0.0	1.0	1.0	1.0	1.0
2	17357169	A	A	1.0	0.0	1.0	1.0	1.0	1.0
2	17357187	C	C	1.0	1.0	0.0	1.0	1.0	1.0
2	17357240	C	C	1.0	1.0	1.0	0.0	0.0	0.0
2	17357244	A	A	1.0	1.0	1.0	1.0	0.47619047619	1.0
2	17357259	A	A	0.0	1.0	1.0	1.0	1.0	1.0
2	17357278	T	T	1.0	1.0	1.0	1.0	0.0	0.0
2	17357359	C	T	0.0	0.0	1.0	0.324324324324	1.0	1.0
2	17357383	C	C	1.0	0.0	1.0	1.0	1.0	1.0
2	17357402	T	T	1.0	1.0	1.0	1.0	0.695652173913	1.0
2	17357403	T	T	1.0	0.0	1.0	1.0	1.0	1.0
2	17357447	C	G	0.0	0.0	1.0	1.0	1.0	1.0
2	17357459	G	G	1.0	1.0	0.0	1.0	1.0	1.0
2	17357497	C	C	1.0	1.0	0.0	1.0	1.0	1.0
2	17357509	A	A	1.0	1.0	1.0	1.0	1.0	0.484848484848
2	17357517	A	A	1.0	1.0	1.0	1.0	0.0	1.0
2	17357521	A	A	1.0	1.0	1.0	1.0	0.634146341463	1.0
2	17357565	A	A	1.0	1.0	1.0	1.0	0.673913043478	0.0
2	17357567	G	G	1.0	1.0	1.0	1.0	1.0	0.421052631579
2	17357598	C	T	1.0	0.0	1.0	1.0	1.0	1.0
2	17357622	A	C	0.0	1.0	0.0	0.0	1.0	1.0
2	17357630	T	T	1.0	1.0	1.0	0.3	1.0	1.0
2	17357641	C	C	0.0	1.0	1.0	1.0	1.0	1.0
2	17357659	C	G	0.0	1.0	1.0	1.0	1.0	1.0
2	17357670	C	T	1.0	1.0	1.0	0.333333333333	1.0	1.0
2	17357687	T	C	1.0	1.0	1.0	0.3	1.0	1.0
2	17357865	T	T	1.0	1.0	1.0	1.0	1.0	0.513513513514
2	17357958	C	C	1.0	1.0	1.0	0.117647058824	1.0	1.0
2	17358050	T	T	1.0	1.0	1.0	1.0	0.6	1.0
2	17358075	T	G	1.0	0.0	1.0	1.0	1.0	1.0
2	17358077	C	C	0.0	1.0	1.0	1.0	1.0	1.0
2	17358103	C	C	1.0	1.0	0.0	1.0	1.0	1.0
2	17358176	A	A	1.0	1.0	0.0	1.0	1.0	1.0
2	17358186	A	A	1.0	0.0	1.0	1.0	1.0	1.0
2	17358231	T	T	1.0	1.0	0.0	1.0	1.0	1.0
2	17358239	T	A	0.0	1.0	1.0	0.0	1.0	1.0
2	17358286	C	C	1.0	1.0	1.0	0.75	1.0	0.978723404255
2	17358289	G	G	1.0	1.0	1.0	1.0	0.0	0.0
2	17358296	A	T	0.0	1.0	1.0	0.0	1.0	1.0
2	17358383	T	T	1.0	0.0	1.0	1.0	1.0	1.0
2	17358386	C	C	1.0	1.0	1.0	1.0	0.0	0.0
2	17358401	A	A	0.0	0.0322580645161	1.0	1.0	1.0	1.0
2	17358409	T	T	1.0	1.0	1.0	1.0	0.0217391304348	0.0
2	17358417	G	G	0.0	0.0	1.0	1.0	1.0	1.0
2	17358447	T	T	1.0	1.0	1.0	0.6	1.0	1.0
2	17358448	G	G	1.0	1.0	1.0	0.6	1.0	1.0
2	17358452	T	T	1.0	0.0	1.0	1.0	1.0	1.0
2	17358536	A	A	1.0	1.0	1.0	1.0	0.0	0.0
2	17358651	A	A	0.0	1.0	1.0	1.0	1.0	1.0
2	17358667	T	T	1.0	1.0	1.0	1.0	0.0	0.0
2	17358806	T	T	1.0	1.0	1.0	1.0	0.0	0.0
2	17358834	C	C	1.0	1.0	1.0	1.0	0.341463414634	0.0
2	17358842	A	A	1.0	1.0	1.0	1.0	0.692307692308	0.516129032258
2	17358843	T	T	1.0	1.0	1.0	0.257142857143	1.0	1.0
2	17358847	A	A	0.0	1.0	1.0	1.0	0.325	0.5
2	17358867	C	G	1.0	0.0	1.0	0.727272727273	1.0	1.0
2	17358935	G	G	1.0	1.0	1.0	1.0	0.459459459459	0.0
2	17358946	G	G	1.0	0.0	1.0	0.709677419355	1.0	1.0
2	17358976	C	T	1.0	0.0	1.0	0.0	1.0	1.0
2	17359051	A	A	1.0	1.0	1.0	1.0	0.6	1.0
2	17359052	C	C	1.0	1.0	1.0	0.68	1.0	1.0
2	17359207	G	G	1.0	0.0	0.0	0.0	1.0	1.0
2	17359210	T	T	1.0	1.0	1.0	0.222222222222	1.0	1.0
2	17359265	A	A	1.0	0.0	0.0	1.0	1.0	1.0
2	17359376	T	T	1.0	1.0	1.0	1.0	0.0	0.0
2	17359417	A	A	1.0	0.0	1.0	1.0	1.0	1.0
2	17359482	G	G	1.0	1.0	1.0	0.4	1.0	1.0
2	17359533	G	G	1.0	1.0	1.0	1.0	0.5	1.0
2	17359546	G	G	1.0	1.0	1.0	0.588235294118	1.0	1.0
2	17359559	T	T	1.0	1.0	1.0	1.0	0.0	0.0
2	17359716	G	A	0.0	1.0	1.0	1.0	1.0	1.0
2	17359748	A	A	1.0	1.0	1.0	1.0	0.851063829787	0.710526315789
2	17359766	C	C	1.0	1.0	1.0	1.0	0.666666666667	1.0
2	17359781	T	T	1.0	1.0	1.0	0.538461538462	1.0	1.0
2	17359809	T	T	1.0	1.0	1.0	0.705882352941	1.0	1.0
2	17359812	T	C	0.0	1.0	1.0	1.0	1.0	0.97619047619
2	17359815	C	A	0.0	1.0	1.0	1.0	1.0	1.0
2	17359817	A	A	1.0	1.0	1.0	1.0	0.632653061224	0.477272727273
2	17359819	C	C	1.0	1.0	1.0	0.666666666667	1.0	1.0
2	17359826	C	C	1.0	1.0	1.0	0.375	1.0	1.0
2	17359875	C	C	1.0	1.0	1.0	1.0	0.468085106383	0.5
2	17359881	T	T	1.0	1.0	1.0	0.366666666667	1.0	1.0
2	17359882	C	C	1.0	1.0	1.0	1.0	0.466666666667	0.485714285714
2	17359885	G	G	1.0	0.0	1.0	0.0	0.553191489362	0.594594594595
2	17359889	G	G	1.0	0.0	1.0	1.0	1.0	1.0
2	17359891	C	C	1.0	0.0	1.0	1.0	1.0	1.0
2	17359906	T	C	1.0	0.0	1.0	0.0	0.76	1.0
2	17359908	T	T	1.0	1.0	1.0	1.0	0.634615384615	1.0
2	17359926	C	C	1.0	1.0	1.0	0.314285714286	1.0	1.0
2	17359927	T	T	1.0	1.0	1.0	1.0	0.625	0.0
2	17359937	A	A	1.0	1.0	1.0	1.0	0.68	1.0
2	17359969	T	T	1.0	1.0	1.0	1.0	0.818181818182	1.0
2	17360011	C	C	1.0	1.0	1.0	1.0	1.0	0.340909090909
2	17360029	C	C	1.0	1.0	1.0	0.387096774194	1.0	1.0
2	17360031	C	T	1.0	0.0	1.0	0.0	1.0	1.0
2	17360036	G	G	1.0	1.0	1.0	1.0	0.803921568627	1.0
2	17360061	C	C	1.0	1.0	1.0	1.0	0.793103448276	1.0
2	17360120	T	T	1.0	1.0	1.0	1.0	0.0	0.674418604651
2	17360124	C	C	1.0	1.0	1.0	1.0	1.0	0.394736842105
2	17360126	A	A	1.0	1.0	1.0	1.0	1.0	0.394736842105
2	17360162	A	A	1.0	1.0	1.0	0.324324324324	1.0	1.0
2	17360168	T	T	1.0	1.0	1.0	0.315789473684	0.0	0.0
2	17360186	G	G	1.0	0.0	1.0	1.0	1.0	1.0
2	17360190	G	G	1.0	1.0	1.0	0.371428571429	1.0	1.0
2	17360192	A	A	1.0	1.0	1.0	0.371428571429	1.0	1.0
2	17360209	A	A	1.0	1.0	1.0	1.0	0.78431372549	1.0
2	17360259	G	G	1.0	0.0	1.0	1.0	1.0	1.0
2	17360330	A	A	1.0	1.0	0.0	1.0	1.0	1.0
2	17360366	C	C	1.0	1.0	1.0	1.0	0.464285714286	0.3
2	17360371	C	C	1.0	1.0	1.0	1.0	1.0	0.333333333333
2	17360420	A	A	1.0	1.0	1.0	1.0	0.484848484848	1.0
2	17360447	A	G	0.0	1.0	0.0	0.769230769231	0.414634146341	1.0
2	17360462	G	G	1.0	1.0	1.0	1.0	0.404761904762	1.0
2	17360477	G	G	1.0	1.0	1.0	1.0	0.690476190476	1.0
2	17360515	A	A	1.0	1.0	1.0	1.0	1.0	0.5
2	17360576	C	C	1.0	1.0	1.0	1.0	1.0	0.68
2	17360605	A	A	0.0	1.0	1.0	1.0	1.0	1.0
2	17360610	A	A	1.0	1.0	1.0	0.310344827586	1.0	1.0
2	17360639	G	G	1.0	1.0	0.0	1.0	1.0	1.0
2	17360662	C	C	1.0	1.0	1.0	0.238095238095	1.0	1.0
2	17360666	G	G	1.0	1.0	0.0	1.0	1.0	1.0
2	17360782	C	C	1.0	1.0	1.0	1.0	1.0	0.518518518519
2	17360801	A	A	0.969696969697	1.0	1.0	1.0	0.0	0.0
2	17360816	A	A	1.0	1.0	1.0	0.647058823529	1.0	1.0
2	17360821	T	T	1.0	1.0	1.0	1.0	1.0	0.423076923077
2	17360824	G	G	1.0	1.0	1.0	1.0	0.612903225806	1.0
2	17360866	G	G	1.0	1.0	1.0	1.0	0.571428571429	1.0
2	17360881	T	T	0.0	1.0	1.0	1.0	1.0	1.0
2	17360913	A	A	1.0	1.0	1.0	1.0	1.0	0.428571428571
2	17361042	A	A	1.0	1.0	1.0	1.0	0.0	0.0
2	17361079	T	T	1.0	0.0	1.0	0.0	1.0	1.0
2	17361114	C	C	1.0	1.0	1.0	1.0	0.0	0.736842105263
2	17361125	C	C	1.0	1.0	1.0	1.0	0.0	0.0
2	17361174	A	A	1.0	1.0	1.0	1.0	0.5625	1.0
2	17361223	C	C	1.0	1.0	1.0	1.0	0.0	0.0
2	17361231	T	T	1.0	1.0	1.0	1.0	0.0	0.0
2	17361407	C	C	1.0	1.0	0.0	1.0	1.0	1.0
2	17361414	C	T	1.0	0.0	1.0	0.772727272727	1.0	1.0
2	17361435	T	T	1.0	0.0	1.0	1.0	1.0	1.0
2	17361452	A	A	1.0	1.0	1.0	1.0	0.466666666667	1.0
2	17361455	T	T	1.0	1.0	1.0	0.318181818182	0.0	0.558823529412
2	17361473	T	T	1.0	1.0	1.0	0.25	1.0	1.0
2	17361475	A	A	0.0	1.0	1.0	0.28	1.0	1.0
2	17361504	C	C	1.0	1.0	0.0	0.0	1.0	1.0
2	17361511	C	C	1.0	1.0	0.0	1.0	1.0	1.0
2	17361513	C	C	1.0	1.0	1.0	1.0	1.0	0.5
2	17361539	T	T	1.0	0.0	1.0	0.444444444444	1.0	1.0
2	17361540	G	G	1.0	0.0	0.0	0.0	1.0	1.0
2	17361640	C	T	1.0	1.0	0.0	0.257142857143	1.0	1.0
2	17361648	T	T	1.0	1.0	1.0	0.694444444444	1.0	1.0
2	17361654	G	G	0.0	1.0	1.0	1.0	1.0	1.0
2	17361673	T	T	1.0	1.0	1.0	0.357142857143	0.0	0.0
2	17361674	A	A	1.0	1.0	1.0	1.0	0.0	0.0
2	17361675	T	T	1.0	1.0	1.0	0.357142857143	1.0	1.0
2	17361682	G	G	0.0	1.0	1.0	1.0	1.0	1.0
2	17361684	A	A	1.0	1.0	1.0	1.0	0.0	0.0
2	17361686	A	A	1.0	1.0	0.0	1.0	1.0	1.0
2	17361689	C	C	0.0	1.0	1.0	1.0	1.0	1.0
2	17361696	A	A	0.0	1.0	1.0	0.0	1.0	1.0
2	17361705	A	A	1.0	1.0	1.0	1.0	0.75	1.0
2	17361709	A	A	0.0	1.0	1.0	0.392857142857	1.0	1.0
2	17361749	A	A	1.0	1.0	0.0	1.0	1.0	1.0
2	17361756	A	A	1.0	1.0	1.0	0.645161290323	1.0	1.0
2	17361768	A	A	1.0	1.0	1.0	0.633333333333	1.0	1.0
2	17361873	G	G	1.0	0.0	1.0	1.0	1.0	1.0
2	17361894	G	G	1.0	1.0	1.0	1.0	0.0	0.0
2	17361943	A	A	1.0	1.0	1.0	0.741935483871	1.0	1.0
2	17361956	T	T	0.0	1.0	1.0	1.0	1.0	1.0
2	17361959	G	G	1.0	1.0	1.0	1.0	1.0	0.722222222222
2	17361976	G	G	0.0	1.0	1.0	1.0	1.0	1.0
2	17361979	A	A	1.0	1.0	1.0	0.703703703704	1.0	1.0
2	17362000	A	A	1.0	1.0	1.0	1.0	0.0	0.0
2	17362032	G	G	1.0	1.0	1.0	0.44	1.0	1.0
2	17362050	T	T	1.0	1.0	1.0	1.0	0.0	0.0
2	17362061	C	C	1.0	1.0	1.0	1.0	0.390243902439	1.0
2	17362068	T	T	1.0	1.0	1.0	1.0	0.625	0.366666666667
2	17362072	T	T	0.0	0.0	1.0	0.576923076923	1.0	1.0
2	17362089	G	T	1.0	0.0	1.0	1.0	0.538461538462	1.0
2	17362093	T	T	1.0	0.0	1.0	1.0	1.0	1.0
2	17362105	C	C	1.0	1.0	1.0	1.0	0.8	1.0
2	17362277	T	T	1.0	1.0	1.0	1.0	1.0	0.594594594595
2	17362344	A	A	1.0	1.0	1.0	1.0	0.594594594595	1.0
2	17362353	T	T	0.0	1.0	1.0	1.0	1.0	1.0
2	17362359	A	A	0.0	1.0	1.0	1.0	1.0	1.0
2	17362360	C	C	1.0	1.0	1.0	1.0	1.0	0.477272727273
2	17362368	A	A	1.0	1.0	1.0	1.0	1.0	0.526315789474
2	17362373	C	C	1.0	1.0	0.0	1.0	1.0	1.0
2	17362376	T	T	1.0	1.0	1.0	0.363636363636	1.0	1.0
2	17362378	C	C	1.0	1.0	1.0	1.0	1.0	0.425
2	17362411	T	T	1.0	0.0	1.0	1.0	1.0	1.0
2	17362414	T	T	1.0	1.0	0.0	1.0	1.0	1.0
2	17362429	T	T	1.0	1.0	1.0	1.0	1.0	0.351351351351
2	17362434	G	G	0.0	1.0	1.0	0.636363636364	0.0	0.363636363636
2	17362441	G	G	1.0	1.0	1.0	1.0	1.0	0.354838709677
2	17362445	G	G	1.0	1.0	1.0	1.0	0.0	0.0
2	17362566	T	T	1.0	1.0	0.0	1.0	1.0	1.0
2	17362634	T	T	1.0	1.0	0.0	1.0	1.0	1.0
2	17362650	C	G	1.0	0.0	1.0	0.230769230769	1.0	1.0
2	17362652	G	G	1.0	1.0	0.0	1.0	1.0	1.0
2	17362653	G	G	1.0	1.0	0.0	1.0	1.0	1.0
2	17362679	G	G	1.0	1.0	1.0	1.0	0.0	0.0
2	17362740	C	C	1.0	1.0	1.0	1.0	0.0	0.0
2	17362751	A	A	1.0	0.0	1.0	1.0	1.0	1.0
2	17362766	T	T	0.0	1.0	1.0	0.0	1.0	1.0
2	17362768	T	T	1.0	1.0	0.0	1.0	1.0	1.0
2	17362782	G	G	1.0	1.0	1.0	1.0	0.0	0.0
2	17362784	T	T	1.0	1.0	1.0	1.0	0.0	0.0
2	17362787	G	T	1.0	0.0	1.0	0.0	1.0	1.0
2	17362834	A	T	1.0	0.0	1.0	0.34375	1.0	1.0
2	17362866	C	C	1.0	1.0	1.0	1.0	1.0	0.296296296296
2	17362971	A	A	1.0	1.0	1.0	0.384615384615	1.0	1.0
2	17362979	C	A	0.0	1.0	1.0	0.333333333333	1.0	1.0
2	17363011	A	A	1.0	1.0	1.0	1.0	0.6	1.0
2	17363017	G	G	1.0	1.0	1.0	1.0	1.0	0.5
2	17363618	G	G	1.0	1.0	1.0	1.0	0.0	0.0
2	17363619	A	A	1.0	1.0	1.0	1.0	1.0	0.586206896552
2	17363632	A	A	0.0	1.0	0.0	0.0	1.0	1.0
2	17363636	A	A	1.0	1.0	1.0	1.0	1.0	0.457142857143
2	17363693	T	T	1.0	1.0	1.0	1.0	0.52380952381	0.545454545455
2	17363796	T	C	1.0	1.0	1.0	1.0	0.0	0.0
2	17363805	A	A	1.0	1.0	1.0	1.0	0.0	0.0
2	17363832	A	A	0.0	1.0	1.0	1.0	1.0	1.0
2	17363928	C	T	0.0	1.0	0.0	0.0	1.0	1.0
2	17363941	G	G	1.0	1.0	1.0	1.0	0.642857142857	1.0
2	17363956	T	T	1.0	1.0	1.0	1.0	1.0	0.638888888889
2	17364288	T	T	1.0	0.0434782608696	1.0	1.0	1.0	1.0
2	17364292	T	T	1.0	1.0	1.0	1.0	0.0	0.0
2	17364362	C	C	1.0	1.0	1.0	1.0	0.285714285714	0.0
2	17364369	C	C	1.0	1.0	1.0	1.0	0.0	0.0
2	17364370	C	C	1.0	1.0	1.0	1.0	0.0	0.0
2	17364375	A	A	1.0	1.0	0.0	1.0	1.0	1.0
2	17364376	G	G	1.0	1.0	0.0	1.0	1.0	1.0
2	17364387	A	A	0.0	1.0	1.0	1.0	1.0	1.0
2	17364418	C	C	1.0	1.0	1.0	1.0	0.0	0.0
2	17364423	A	A	1.0	1.0	0.0	1.0	1.0	1.0
2	17364427	A	A	1.0	1.0	1.0	1.0	0.529411764706	1.0
2	17364434	G	G	1.0	1.0	1.0	1.0	0.0	0.0
2	17364443	G	G	1.0	1.0	1.0	0.259259259259	0.0	0.0
2	17364454	C	C	1.0	1.0	1.0	1.0	0.0	0.46511627907
2	17364461	C	C	1.0	0.0	1.0	1.0	1.0	1.0
2	17364471	G	G	1.0	1.0	1.0	1.0	0.0	0.0
2	17364481	G	G	0.0	0.0	1.0	1.0	1.0	1.0
2	17364484	C	C	1.0	1.0	1.0	1.0	1.0	0.513513513514
2	17364514	T	T	1.0	1.0	1.0	1.0	0.0	0.518518518519
2	17364539	G	G	1.0	0.0	1.0	1.0	1.0	1.0
2	17364705	A	A	1.0	1.0	1.0	1.0	0.0	0.0
2	17364723	G	G	1.0	0.0	1.0	1.0	1.0	1.0
2	17364781	T	T	1.0	1.0	1.0	1.0	0.0	0.0
2	17364817	T	T	1.0	1.0	1.0	1.0	0.0	0.0
2	17365172	C	C	1.0	1.0	1.0	1.0	0.0	0.0
2	17365193	G	G	0.0	1.0	1.0	1.0	1.0	1.0
2	17365208	G	G	1.0	1.0	1.0	1.0	1.0	0.516129032258
2	17365436	C	C	1.0	1.0	1.0	1.0	0.0	0.0
2	17365457	C	C	1.0	1.0	1.0	1.0	0.0	0.0
2	17365460	T	T	1.0	1.0	1.0	1.0	1.0	0.675675675676
2	17365481	G	G	1.0	1.0	0.0	1.0	1.0	1.0
2	17365490	A	G	0.0	1.0	1.0	1.0	1.0	1.0
2	17365500	C	C	1.0	1.0	1.0	1.0	0.0	0.0
2	17365525	T	T	1.0	0.0	1.0	1.0	1.0	1.0
2	17365573	T	T	1.0	1.0	1.0	1.0	0.0	0.0
2	17365595	G	G	1.0	1.0	1.0	1.0	0.0	0.0
2	17365628	G	A	0.0	1.0	0.0	0.740740740741	1.0	1.0
2	17365631	T	T	1.0	1.0	1.0	1.0	0.0	0.0
2	17365710	T	T	1.0	0.0	1.0	1.0	1.0	1.0
2	17365769	G	G	1.0	1.0	1.0	1.0	1.0	0.526315789474
2	17365808	G	G	0.0	0.0	1.0	1.0	1.0	1.0
2	17365809	A	A	1.0	1.0	1.0	1.0	0.533333333333	1.0
2	17365821	T	T	1.0	0.0	0.0	1.0	1.0	1.0
2	17365860	A	C	1.0	0.0	0.0	1.0	1.0	1.0
2	17365874	A	A	1.0	0.0	1.0	1.0	1.0	1.0
2	17365877	G	G	0.0	1.0	1.0	1.0	1.0	1.0
2	17365880	G	G	0.0	1.0	0.0	1.0	1.0	1.0
2	17365886	T	T	1.0	1.0	1.0	1.0	0.513513513514	0.641025641026
2	17365890	C	G	1.0	1.0	0.0	0.75	1.0	1.0
2	17365896	T	T	1.0	1.0	1.0	0.741935483871	1.0	1.0
2	17365900	A	A	1.0	1.0	1.0	0.266666666667	1.0	1.0
2	17365913	C	C	0.0	1.0	1.0	1.0	1.0	1.0
2	17365919	T	G	1.0	1.0	1.0	1.0	0.5	1.0
2	17365920	T	T	1.0	1.0	1.0	0.733333333333	1.0	1.0
2	17366027	T	T	1.0	0.0	1.0	0.0	1.0	1.0
2	17366030	T	T	1.0	1.0	1.0	1.0	0.0	0.0
2	17366059	T	A	1.0	1.0	1.0	0.423076923077	1.0	1.0
2	17366108	T	T	1.0	0.0	1.0	1.0	1.0	1.0
2	17366110	C	C	1.0	0.0	1.0	1.0	1.0	1.0
2	17366114	C	C	1.0	1.0	1.0	0.724137931034	1.0	1.0
2	17366115	A	A	1.0	1.0	0.0	1.0	1.0	1.0
2	17366116	C	C	1.0	0.0	1.0	1.0	1.0	1.0
2	17366117	G	G	0.0	1.0	1.0	0.0	1.0	1.0
2	17366118	T	T	1.0	1.0	1.0	1.0	0.628571428571	1.0
2	17366126	T	T	1.0	1.0	1.0	1.0	0.65625	1.0
2	17366130	C	C	1.0	1.0	1.0	0.612903225806	1.0	1.0
2	17366147	C	C	1.0	1.0	1.0	1.0	0.0	0.0
2	17366153	T	T	1.0	1.0	1.0	1.0	1.0	0.315789473684
2	17366155	A	A	1.0	1.0	1.0	1.0	0.647058823529	1.0
2	17366216	C	C	1.0	1.0	1.0	1.0	0.567567567568	0.568965517241
2	17366218	C	C	1.0	1.0	1.0	0.294117647059	1.0	1.0
2	17366234	A	A	1.0	1.0	1.0	0.235294117647	1.0	1.0
2	17366236	T	T	1.0	1.0	1.0	1.0	1.0	0.620689655172
2	17366247	T	T	1.0	0.0	1.0	1.0	1.0	1.0
2	17366256	A	A	1.0	1.0	1.0	1.0	0.0	0.0
2	17366353	G	G	1.0	1.0	1.0	0.310344827586	1.0	1.0
2	17366373	A	A	1.0	1.0	1.0	1.0	1.0	0.0
2	17366384	G	G	1.0	1.0	0.0	1.0	1.0	1.0
2	17366407	A	A	1.0	0.0	0.0	0.3125	1.0	1.0
2	17366416	T	C	1.0	1.0	1.0	0.675675675676	0.0	0.0
2	17366474	C	C	1.0	1.0	1.0	1.0	0.69696969697	1.0
2	17366523	A	A	1.0	1.0	0.0	0.470588235294	1.0	1.0
2	17366526	A	A	1.0	1.0	0.0	0.454545454545	1.0	1.0
2	17366528	A	A	1.0	1.0	1.0	0.5625	1.0	1.0
2	17366533	A	A	1.0	1.0	1.0	0.48275862069	1.0	1.0
2	17366559	C	C	1.0	1.0	1.0	1.0	0.659090909091	1.0
2	17366750	G	G	1.0	1.0	1.0	0.518518518519	1.0	1.0
2	17366753	T	T	1.0	1.0	0.0	1.0	1.0	1.0
2	17366770	G	G	1.0	1.0	1.0	1.0	0.447368421053	1.0
2	17366778	G	G	1.0	1.0	1.0	0.571428571429	1.0	1.0
2	17366926	C	C	1.0	0.0	1.0	1.0	0.0	0.0
2	17366942	T	T	1.0	1.0	1.0	0.206896551724	1.0	1.0
2	17366948	G	G	1.0	1.0	1.0	1.0	0.0	0.0
2	17366953	T	T	0.0	1.0	1.0	1.0	1.0	1.0
2	17366971	T	T	1.0	1.0	1.0	0.25	1.0	1.0
2	17366980	G	C	1.0	1.0	1.0	0.285714285714	1.0	1.0
2	17366991	G	G	1.0	1.0	1.0	0.428571428571	1.0	1.0
2	17367000	G	G	1.0	1.0	1.0	0.586206896552	1.0	1.0
2	17367011	T	T	1.0	1.0	1.0	0.470588235294	1.0	1.0
2	17367012	A	G	1.0	1.0	1.0	0.484848484848	0.0	0.0
2	17367014	T	T	1.0	1.0	1.0	0.484848484848	1.0	1.0
2	17367042	T	T	0.0	1.0	1.0	1.0	1.0	1.0
2	17367074	A	A	1.0	1.0	0.0	0.5	1.0	1.0
2	17367079	G	G	1.0	0.0	1.0	1.0	1.0	1.0
2	17367081	T	T	1.0	0.0	1.0	1.0	1.0	1.0
2	17367114	C	C	0.0	1.0	1.0	1.0	0.972222222222	1.0
2	17367123	G	G	1.0	1.0	1.0	1.0	0.533333333333	1.0
2	17367141	G	G	0.0	1.0	0.0	1.0	1.0	1.0
2	17367189	C	C	1.0	0.0	1.0	0.733333333333	1.0	1.0
2	17367190	G	G	1.0	1.0	1.0	1.0	0.347826086957	1.0
2	17367212	A	G	0.0	1.0	0.0	0.0	1.0	1.0
2	17367248	C	C	1.0	1.0	1.0	1.0	0.734693877551	1.0
2	17367284	T	T	1.0	1.0	1.0	1.0	0.265306122449	0.38
2	17367286	T	T	1.0	1.0	1.0	1.0	0.265306122449	0.0
2	17367289	G	G	1.0	1.0	1.0	1.0	0.0	0.0
2	17367299	G	G	0.0285714285714	1.0	1.0	1.0	1.0	1.0
2	17367304	A	A	0.972972972973	0.0	1.0	1.0	1.0	1.0
2	17367306	G	G	1.0	1.0	0.0	0.766666666667	1.0	1.0
2	17367320	C	C	1.0	1.0	1.0	1.0	0.0	0.56862745098
2	17367325	G	G	1.0	1.0	1.0	1.0	0.85	0.468085106383
2	17367338	T	T	1.0	1.0	1.0	0.344827586207	1.0	1.0
2	17367397	G	G	0.0	1.0	1.0	1.0	1.0	1.0
2	17367398	T	T	1.0	0.0	1.0	1.0	1.0	1.0
2	17367409	T	T	1.0	1.0	1.0	0.166666666667	1.0	1.0
2	17367412	G	G	1.0	1.0	1.0	0.0	1.0	1.0
2	17367419	G	G	1.0	1.0	0.0	1.0	1.0	1.0
2	17367436	A	A	1.0	1.0	1.0	0.111111111111	1.0	1.0
2	17367533	A	A	1.0	1.0	1.0	1.0	0.0	0.0
2	17367534	T	T	1.0	1.0	1.0	0.0	1.0	1.0
2	17367626	A	A	1.0	1.0	1.0	1.0	1.0	0.407407407407
2	17367664	G	G	1.0	1.0	1.0	0.235294117647	1.0	1.0
2	17367670	G	G	1.0	1.0	1.0	1.0	0.5	1.0
2	17367729	C	C	1.0	1.0	0.0	1.0	1.0	1.0
2	17367731	A	A	1.0	1.0	1.0	1.0	0.655172413793	1.0
2	17367734	G	G	1.0	1.0	1.0	1.0	0.0	0.0
2	17367737	G	G	1.0	1.0	1.0	1.0	0.655172413793	1.0
2	17367738	A	A	1.0	1.0	1.0	0.24	1.0	1.0
2	17367837	C	C	0.0	1.0	1.0	1.0	1.0	1.0
2	17367878	G	G	0.0	1.0	1.0	1.0	1.0	1.0
2	17367879	A	A	1.0	1.0	1.0	1.0	0.0	0.0
2	17367911	C	A	1.0	1.0	1.0	0.617647058824	1.0	1.0
2	17367924	C	C	1.0	0.0	1.0	1.0	1.0	1.0
2	17367957	T	T	1.0	0.0	1.0	1.0	1.0	1.0
2	17367997	A	A	1.0	1.0	1.0	1.0	0.0	0.0
2	17368030	C	C	1.0	1.0	1.0	1.0	0.0	0.0
2	17368031	A	A	1.0	0.0	1.0	1.0	1.0	1.0
2	17368045	T	T	1.0	1.0	0.0	1.0	0.916666666667	1.0
2	17368055	T	T	1.0	1.0	1.0	1.0	0.694444444444	1.0
2	17368059	A	A	1.0	1.0	1.0	1.0	0.676470588235	1.0
2	17368064	G	G	1.0	1.0	1.0	0.333333333333	1.0	1.0
2	17368090	C	C	1.0	1.0	1.0	1.0	0.692307692308	1.0
2	17368105	C	C	0.0	1.0	1.0	1.0	1.0	1.0
2	17368117	A	A	1.0	1.0	0.0	1.0	1.0	1.0
2	17368119	A	A	0.0	1.0	1.0	1.0	1.0	1.0
2	17368130	A	A	0.0	1.0	0.0	1.0	1.0	1.0
2	17368149	T	T	1.0	1.0	1.0	0.25	1.0	1.0
2	17368167	C	C	0.0	1.0	0.965517241379	1.0	1.0	1.0
2	17368343	C	C	1.0	1.0	0.0	1.0	1.0	1.0
2	17368350	T	T	1.0	0.0	1.0	1.0	1.0	1.0
2	17368354	C	C	1.0	1.0	1.0	0.1	1.0	1.0
2	17368441	A	A	1.0	0.0	1.0	1.0	1.0	1.0
2	17368513	G	C	1.0	1.0	1.0	0.703703703704	0.0	0.0
2	17368555	G	A	1.0	1.0	1.0	0.368421052632	1.0	1.0
2	17368557	T	T	0.0	1.0	1.0	1.0	1.0	1.0
2	17368631	T	T	1.0	1.0	1.0	1.0	0.533333333333	1.0
2	17368689	A	A	1.0	1.0	1.0	1.0	0.65625	1.0
2	17368701	A	A	1.0	1.0	1.0	1.0	0.636363636364	1.0
2	17368805	A	A	1.0	1.0	1.0	0.433333333333	1.0	1.0
2	17368826	T	T	0.0	1.0	0.969696969697	1.0	1.0	1.0
2	17368899	A	A	1.0	1.0	1.0	1.0	1.0	0.0
2	17368904	T	T	1.0	1.0	1.0	0.612903225806	1.0	1.0
2	17368908	G	G	1.0	1.0	1.0	0.606060606061	1.0	1.0
2	17368948	G	G	1.0	1.0	1.0	1.0	0.744186046512	0.0
2	17368968	A	A	1.0	0.0	1.0	1.0	1.0	1.0
2	17368972	T	T	1.0	1.0	0.0	1.0	1.0	1.0
2	17368973	T	T	0.0	1.0	0.0	0.451612903226	1.0	1.0
2	17368977	G	G	1.0	1.0	0.0	1.0	1.0	1.0
2	17369011	C	C	1.0	1.0	1.0	1.0	1.0	0.5625
2	17369016	C	C	1.0	1.0	1.0	1.0	1.0	0.583333333333
2	17369020	C	C	0.0	0.0	1.0	1.0	1.0	1.0
2	17369027	T	T	1.0	1.0	0.0	1.0	1.0	1.0
2	17369030	G	G	1.0	1.0	1.0	0.964285714286	1.0	0.553191489362
2	17369031	C	C	1.0	1.0	1.0	1.0	1.0	0.54347826087
2	17369096	G	G	1.0	0.0	1.0	1.0	1.0	1.0
2	17369097	A	A	1.0	0.0	1.0	1.0	1.0	1.0
2	17369102	A	A	1.0	1.0	1.0	1.0	0.0	0.0
2	17369112	A	A	1.0	1.0	0.0	1.0	1.0	1.0
2	17369116	G	G	1.0	0.0	0.0	1.0	0.861111111111	0.375
2	17369120	T	T	1.0	1.0	1.0	0.677419354839	1.0	1.0
2	17369185	C	C	1.0	1.0	1.0	1.0	0.0	0.0
2	17369205	C	C	0.969696969697	1.0	0.0	0.964285714286	1.0	1.0
2	17369237	C	C	1.0	1.0	0.0	0.791666666667	1.0	1.0
2	17369240	G	G	1.0	1.0	1.0	1.0	0.820512820513	0.470588235294
2	17369246	C	C	1.0	0.0	1.0	1.0	1.0	1.0
2	17369282	C	C	1.0	1.0	0.0	1.0	1.0	1.0
2	17369369	G	G	1.0	1.0	1.0	1.0	0.757575757576	1.0
2	17369384	C	C	1.0	1.0	1.0	1.0	0.757575757576	1.0
2	17369390	G	G	1.0	1.0	1.0	1.0	0.764705882353	1.0
2	17369408	T	T	1.0	0.0	1.0	1.0	1.0	1.0
2	17369475	G	G	1.0	1.0	1.0	1.0	1.0	0.35
2	17369492	C	C	1.0	1.0	1.0	1.0	0.578947368421	1.0
2	17369813	G	A	1.0	0.0	0.0	0.652173913043	1.0	1.0
2	17369820	A	A	0.0	1.0	1.0	0.0	1.0	1.0
2	17369831	T	T	0.0	1.0	1.0	0.0	1.0	1.0
2	17369903	G	G	0.0	1.0	1.0	1.0	1.0	1.0
2	17369904	G	T	1.0	1.0	1.0	1.0	0.0	0.0
2	17369920	T	T	1.0	1.0	1.0	1.0	0.833333333333	0.555555555556
2	17369938	C	C	1.0	1.0	1.0	1.0	0.0	0.0
2	17369942	G	G	1.0	1.0	1.0	1.0	0.777777777778	1.0
2	17369946	T	T	1.0	1.0	1.0	1.0	0.0	0.0
2	17369950	G	G	1.0	1.0	1.0	0.257142857143	1.0	1.0
2	17369995	G	G	1.0	1.0	1.0	1.0	0.710526315789	1.0
2	17370011	A	A	1.0	1.0	1.0	1.0	0.558823529412	0.0277777777778
2	17370046	C	C	1.0	1.0	1.0	0.666666666667	1.0	1.0
2	17370075	T	T	1.0	1.0	1.0	0.394736842105	0.0	0.0
2	17370140	T	A	1.0	1.0	1.0	0.606060606061	1.0	1.0
2	17370200	C	C	1.0	1.0	0.0	1.0	1.0	1.0
2	17370205	G	G	0.0	1.0	1.0	1.0	1.0	1.0
2	17370208	G	G	1.0	1.0	0.0	1.0	1.0	1.0
2	17370211	T	T	1.0	1.0	0.0	1.0	1.0	1.0
2	17370230	T	T	1.0	1.0	1.0	0.631578947368	1.0	1.0
2	17370234	C	C	0.0	1.0	1.0	1.0	1.0	1.0
2	17370238	C	C	1.0	0.0	1.0	1.0	1.0	1.0
2	17370239	A	A	1.0	1.0	1.0	1.0	0.264705882353	1.0
2	17370240	G	G	1.0	0.0	1.0	1.0	0.0	0.0
2	17370259	T	T	1.0	1.0	1.0	1.0	0.263157894737	0.378378378378
2	17370301	T	T	1.0	1.0	1.0	1.0	0.707317073171	1.0
2	17370308	T	T	1.0	0.0	1.0	0.727272727273	1.0	1.0
2	17370333	G	G	1.0	1.0	1.0	0.297297297297	1.0	1.0
2	17370341	A	A	0.0	1.0	1.0	1.0	1.0	1.0
2	17370365	G	G	1.0	1.0	1.0	1.0	1.0	0.571428571429
2	17370368	G	G	1.0	1.0	0.96875	0.583333333333	1.0	1.0
2	17370402	G	G	1.0	0.0	0.0	1.0	1.0	1.0
2	17370461	T	T	1.0	0.0	1.0	1.0	1.0	1.0
2	17370524	A	A	1.0	1.0	0.0	1.0	1.0	1.0
2	17370527	T	T	0.0	1.0	1.0	1.0	1.0	1.0
2	17370534	A	A	1.0	1.0	0.0	1.0	1.0	1.0
2	17370561	A	A	1.0	1.0	1.0	1.0	0.555555555556	1.0
2	17370568	T	T	1.0	1.0	1.0	1.0	0.842105263158	0.566666666667
2	17370616	G	G	1.0	1.0	1.0	0.6	0.0	0.0
2	17370643	A	A	1.0	0.0	1.0	1.0	1.0	1.0
2	17370796	A	A	0.0	1.0	1.0	1.0	1.0	1.0
2	17370797	G	G	1.0	1.0	1.0	0.710526315789	1.0	1.0
2	17370807	A	A	1.0	1.0	1.0	1.0	0.318181818182	0.0
2	17370808	G	G	1.0	1.0	0.0	1.0	1.0	1.0
2	17370813	T	T	0.0	1.0	0.0	0.657142857143	1.0	1.0
2	17370818	T	T	1.0	0.0	1.0	1.0	1.0	1.0
2	17370819	A	A	1.0	0.0	1.0	1.0	1.0	1.0
2	17370828	T	T	1.0	1.0	1.0	1.0	1.0	0.578947368421
2	17370830	T	T	1.0	1.0	1.0	0.612903225806	1.0	1.0
2	17370831	G	G	1.0	0.0	1.0	1.0	1.0	1.0
2	17370836	C	C	0.0	1.0	1.0	1.0	1.0	1.0
2	17370852	A	A	1.0	1.0	1.0	0.6	1.0	1.0
2	17370861	T	T	1.0	0.0	1.0	1.0	1.0	1.0
2	17370869	C	C	0.0	1.0	1.0	1.0	1.0	1.0
2	17370875	A	A	1.0	1.0	1.0	1.0	1.0	0.464285714286
2	17370883	A	A	1.0	1.0	1.0	1.0	0.72	0.52
2	17370953	G	G	1.0	1.0	1.0	1.0	1.0	0.486486486486
2	17370959	A	A	1.0	0.0	1.0	0.352941176471	1.0	1.0
2	17370970	A	A	1.0	1.0	1.0	1.0	0.171428571429	0.538461538462
2	17370973	A	A	1.0	0.0	1.0	0.428571428571	1.0	1.0
2	17370986	G	C	0.0	1.0	1.0	1.0	1.0	1.0
2	17371000	C	T	1.0	0.0	1.0	0.588235294118	1.0	1.0
2	17371010	C	C	1.0	1.0	1.0	1.0	0.0	0.0
2	17371029	T	T	1.0	1.0	1.0	1.0	0.0	0.0
2	17371047	G	G	0.0	1.0	1.0	1.0	1.0	1.0
2	17371090	C	C	1.0	1.0	0.0	1.0	1.0	1.0
2	17371108	C	C	1.0	1.0	1.0	1.0	0.0909090909091	0.0
2	17371114	C	C	1.0	0.0	1.0	1.0	1.0	1.0
2	17371119	C	C	0.0	1.0	1.0	1.0	1.0	1.0
2	17371131	A	A	1.0	1.0	1.0	1.0	0.0	0.0
2	17371135	C	T	1.0	1.0	0.0	0.0	1.0	1.0
2	17371181	A	A	1.0	1.0	1.0	1.0	0.909090909091	0.521739130435
2	17371183	C	C	1.0	1.0	1.0	0.568181818182	1.0	1.0
2	17371250	G	G	1.0	1.0	1.0	1.0	1.0	0.62962962963
2	17371253	C	C	1.0	1.0	1.0	1.0	0.884615384615	0.384615384615
2	17371271	C	C	1.0	0.0	1.0	0.434782608696	1.0	1.0
2	17371275	T	T	0.0	1.0	1.0	1.0	1.0	1.0
2	17371281	G	T	1.0	1.0	1.0	0.590909090909	1.0	1.0
2	17371284	C	C	0.0	1.0	1.0	1.0	1.0	1.0
2	17371297	T	T	1.0	1.0	1.0	0.0	1.0	1.0
2	17371303	T	T	1.0	1.0	1.0	0.0	1.0	1.0
2	17371356	C	C	1.0	1.0	1.0	1.0	1.0	0.32
2	17371373	C	C	1.0	1.0	0.0	0.0	1.0	1.0
2	17371382	G	G	1.0	1.0	0.0	1.0	1.0	1.0
2	17371391	T	T	1.0	1.0	1.0	0.674418604651	1.0	1.0
2	17371464	C	A	1.0	0.0	0.0	1.0	1.0	1.0
2	17371470	C	C	1.0	1.0	1.0	1.0	1.0	0.407407407407
2	17371497	G	G	0.0	1.0	1.0	1.0	1.0	1.0
2	17371498	T	T	1.0	1.0	1.0	0.297297297297	1.0	1.0
2	17371499	G	G	1.0	1.0	1.0	1.0	0.53125	0.0
2	17371508	A	A	1.0	0.0	1.0	1.0	1.0	1.0
2	17371513	A	A	1.0	1.0	1.0	0.666666666667	1.0	1.0
2	17371532	A	A	1.0	1.0	1.0	0.972972972973	0.515151515152	1.0
2	17371550	C	T	1.0	1.0	1.0	1.0	0.947368421053	0.545454545455
2	17371587	C	C	1.0	0.95652173913	1.0	1.0	1.0	0.62962962963
2	17371611	A	G	1.0	1.0	1.0	0.7	0.294117647059	0.0
2	17371612	G	A	1.0	1.0	1.0	0.7	1.0	1.0
2	17371730	T	T	1.0	1.0	1.0	0.944444444444	0.655172413793	0.6
2	17371892	G	T	1.0	0.0	0.958333333333	0.0	0.951219512195	1.0
2	17371897	A	A	1.0	1.0	1.0	1.0	0.775	1.0
2	17371900	G	A	1.0	0.0	0.952380952381	0.0	1.0	1.0
2	17371901	G	G	1.0	1.0	0.047619047619	1.0	1.0	1.0
2	17371907	T	T	1.0	0.0	0.962962962963	1.0	1.0	1.0
2	17371919	G	G	1.0	0.0	0.961538461538	1.0	1.0	1.0
2	17371939	A	A	0.0	1.0	0.0434782608696	0.0	1.0	1.0
2	17371946	G	G	0.0	1.0	1.0	1.0	1.0	1.0
2	17371947	C	T	0.0	0.0	0.0	1.0	1.0	1.0
2	17371950	G	G	1.0	1.0	1.0	1.0	1.0	0.540540540541
2	17371990	C	C	1.0	1.0	0.0	1.0	1.0	1.0
2	17371991	T	T	1.0	1.0	0.0	1.0	1.0	1.0
2	17372166	C	C	1.0	1.0	1.0	1.0	0.677419354839	1.0
2	17372179	G	G	0.0	1.0	1.0	0.35	1.0	1.0
2	17372205	G	G	1.0	1.0	1.0	1.0	1.0	0.0
2	17372299	C	C	0.0	0.0	1.0	1.0	1.0	1.0
2	17372302	A	A	1.0	1.0	1.0	0.607142857143	1.0	1.0
2	17372306	G	G	1.0	1.0	1.0	1.0	0.791666666667	0.416666666667
2	17372311	T	T	1.0	1.0	1.0	1.0	0.0	0.0
2	17372332	G	G	1.0	1.0	1.0	1.0	0.0	0.638888888889
2	17372358	T	T	1.0	1.0	1.0	0.521739130435	1.0	1.0
2	17372459	G	G	1.0	1.0	1.0	1.0	1.0	0.56
2	17372484	G	G	1.0	1.0	1.0	1.0	1.0	0.53125
2	17372488	A	A	1.0	1.0	1.0	1.0	0.0	0.0
2	17372490	A	A	1.0	1.0	1.0	1.0	0.0	0.0
2	17372492	C	C	1.0	1.0	0.0	1.0	1.0	1.0
2	17372494	A	A	1.0	1.0	0.0454545454545	1.0	1.0	1.0
2	17372498	A	A	0.0	0.0	1.0	1.0	1.0	1.0
2	17372501	C	C	1.0	1.0	1.0	1.0	1.0	0.5
2	17372505	T	T	1.0	0.0	1.0	1.0	1.0	1.0
2	17372520	G	G	1.0	1.0	1.0	1.0	0.771428571429	1.0
2	17372524	G	A	1.0	1.0	1.0	1.0	0.0	0.0
2	17372525	T	A	1.0	1.0	1.0	0.551724137931	0.0	0.0
2	17372555	T	A	1.0	1.0	1.0	0.55	1.0	1.0
2	17372586	G	G	1.0	1.0	1.0	0.4	1.0	1.0
2	17372588	T	T	1.0	1.0	1.0	1.0	1.0	0.541666666667
2	17372751	T	T	1.0	1.0	1.0	0.444444444444	1.0	1.0
2	17372874	A	A	1.0	1.0	0.0	0.235294117647	1.0	1.0
2	17372876	G	G	1.0	0.0	1.0	0.777777777778	1.0	1.0
2	17372879	T	T	1.0	1.0	1.0	1.0	0.74	1.0
2	17372897	G	T	0.0	0.0	1.0	0.0	1.0	1.0
2	17372935	T	T	0.0	1.0	0.0	1.0	1.0	1.0
2	17372944	A	A	1.0	1.0	1.0	0.31914893617	1.0	1.0
2	17372964	A	A	1.0	1.0	1.0	0.976744186047	0.0	0.0
2	17372969	C	C	1.0	1.0	1.0	1.0	1.0	0.540540540541
2	17372976	C	C	1.0	1.0	1.0	1.0	1.0	0.542857142857
2	17372991	C	T	1.0	0.947368421053	1.0	0.176470588235	1.0	1.0
2	17372993	T	T	1.0	1.0	1.0	1.0	0.80487804878	0.0
2	17373003	A	A	1.0	1.0	1.0	1.0	0.270833333333	1.0
2	17373008	T	T	1.0	1.0	1.0	1.0	0.744680851064	1.0
2	17373042	A	A	1.0	1.0	1.0	1.0	0.702702702703	0.541666666667
2	17373054	A	A	1.0	1.0	0.0	1.0	1.0	1.0
2	17373165	A	A	1.0	0.0	1.0	1.0	1.0	1.0
2	17373188	C	C	0.0	1.0	1.0	0.75	1.0	1.0
2	17373208	G	G	0.0	1.0	1.0	1.0	1.0	1.0
2	17373213	T	T	1.0	1.0	1.0	1.0	0.0	0.0
2	17373215	G	G	1.0	0.0	1.0	1.0	1.0	1.0
2	17373219	A	A	1.0	0.0	1.0	1.0	1.0	1.0
2	17373224	C	C	1.0	1.0	1.0	1.0	1.0	0.688888888889
2	17373235	T	T	0.0	1.0	1.0	1.0	1.0	1.0
2	17373261	C	C	1.0	1.0	0.0	0.8	1.0	1.0
2	17373285	T	T	0.0	1.0	1.0	1.0	1.0	1.0
2	17373295	C	C	1.0	0.0	1.0	1.0	1.0	1.0
2	17373298	T	T	1.0	0.0	1.0	1.0	1.0	1.0
2	17373403	G	G	1.0	1.0	1.0	1.0	1.0	0.0
2	17373419	A	G	1.0	1.0	1.0	1.0	0.0	0.0
2	17373434	C	C	1.0	1.0	1.0	0.216216216216	0.0	0.0
2	17373441	A	A	0.0	1.0	1.0	1.0	1.0	1.0
2	17373442	T	T	1.0	1.0	0.0	0.777777777778	1.0	1.0
2	17373444	G	G	0.0	1.0	1.0	0.222222222222	1.0	1.0
2	17373471	T	T	0.0	1.0	1.0	1.0	1.0	1.0
2	17373473	A	A	0.0	1.0	1.0	1.0	1.0	1.0
2	17373480	T	T	1.0	1.0	1.0	1.0	0.702702702703	0.558823529412
2	17373483	G	G	1.0	1.0	1.0	1.0	1.0	0.558823529412
2	17373492	C	C	1.0	1.0	1.0	0.3	1.0	1.0
2	17373493	T	T	1.0	1.0	1.0	1.0	0.631578947368	1.0
2	17373501	C	C	1.0	1.0	1.0	0.34375	1.0	1.0
2	17373507	A	A	1.0	1.0	0.0	0.702702702703	1.0	1.0
2	17373525	A	A	1.0	1.0	1.0	1.0	0.0714285714286	0.424242424242
2	17373535	T	T	1.0	1.0	1.0	0.411764705882	1.0	1.0
2	17373542	C	T	1.0	1.0	1.0	0.451612903226	1.0	1.0
2	17373543	A	A	1.0	1.0	1.0	0.451612903226	1.0	1.0
2	17373568	T	T	1.0	1.0	1.0	0.382352941176	1.0	1.0
2	17373577	T	T	1.0	1.0	1.0	1.0	0.571428571429	0.676470588235
2	17373623	C	C	1.0	1.0	1.0	1.0	0.0	0.0
2	17373628	C	G	1.0	1.0	0.0	1.0	1.0	1.0
2	17373707	A	A	1.0	1.0	1.0	1.0	0.6	0.0
2	17373766	A	A	0.0	1.0	1.0	1.0	1.0	1.0
2	17373771	G	T	1.0	0.0	1.0	0.842105263158	1.0	1.0
2	17373772	T	T	1.0	1.0	1.0	0.157894736842	1.0	1.0
2	17373809	A	A	0.0	1.0	1.0	1.0	1.0	1.0
2	17373814	A	A	1.0	1.0	1.0	0.3	1.0	1.0
2	17374085	G	G	1.0	1.0	1.0	1.0	0.0	0.0
2	17374102	T	T	1.0	1.0	0.0	1.0	1.0	1.0
2	17374351	G	G	1.0	1.0	0.0	1.0	1.0	1.0
2	17374352	G	G	1.0	0.0	1.0	1.0	1.0	0.425531914894
2	17374419	T	T	1.0	1.0	1.0	1.0	0.594594594595	0.972972972973
2	17374474	A	T	0.965517241379	1.0	1.0	1.0	0.0	0.0
2	17374507	G	G	1.0	1.0	1.0	1.0	0.555555555556	0.730769230769
2	17374562	T	T	1.0	1.0	0.0	0.677419354839	1.0	1.0
2	17374567	G	G	0.0208333333333	0.0	1.0	1.0	1.0	1.0
2	17374575	T	T	1.0	1.0	1.0	1.0	0.478260869565	1.0
2	17374578	C	C	0.0212765957447	1.0	1.0	0.641025641026	1.0	1.0
2	17374588	A	A	1.0	1.0	1.0	0.641025641026	1.0	1.0
2	17374602	C	C	1.0	1.0	1.0	1.0	0.808510638298	0.551020408163
2	17374604	C	C	1.0	1.0	1.0	1.0	1.0	0.46
2	17374615	T	T	1.0	1.0	1.0	0.375	1.0	1.0
2	17374619	A	A	1.0	1.0	0.0	1.0	1.0	1.0
2	17374628	C	C	1.0	0.0	1.0	1.0	1.0	1.0
2	17374646	A	A	1.0	1.0	1.0	1.0	0.0	0.0
2	17374668	A	A	1.0	1.0	1.0	1.0	0.0	0.0
2	17374674	A	A	1.0	1.0	1.0	1.0	0.609756097561	0.384615384615
2	17374675	C	C	1.0	0.0	0.0	0.0	1.0	1.0
2	17374683	A	A	1.0	1.0	1.0	1.0	1.0	0.375
2	17374686	A	A	1.0	0.0	0.0	1.0	1.0	1.0
2	17374706	G	A	1.0	0.0	0.0	1.0	1.0	1.0
2	17374730	T	G	1.0	1.0	0.0	0.592592592593	1.0	1.0
2	17374733	T	A	1.0	1.0	1.0	0.576923076923	1.0	1.0
2	17374734	T	T	1.0	1.0	1.0	1.0	0.771428571429	0.72
2	17374735	G	G	1.0	1.0	1.0	1.0	1.0	0.28
2	17374736	A	A	1.0	1.0	1.0	0.666666666667	1.0	1.0
2	17374799	C	C	0.0	1.0	1.0	1.0	1.0	1.0
2	17374809	C	C	1.0	1.0	1.0	1.0	0.711111111111	1.0
2	17375035	G	C	1.0	1.0	1.0	0.814814814815	0.0714285714286	1.0
2	17375042	A	A	1.0	1.0	1.0	1.0	0.0	0.0
2	17375046	T	T	1.0	1.0	0.0	1.0	1.0	1.0
2	17375183	T	T	1.0	1.0	1.0	1.0	0.0588235294118	0.0
2	17375196	G	G	1.0	1.0	1.0	1.0	0.190476190476	0.372549019608
2	17375248	G	G	1.0	1.0	1.0	1.0	0.769230769231	1.0
2	17375257	A	A	1.0	1.0	1.0	1.0	0.540540540541	1.0
2	17375258	C	C	1.0	1.0	1.0	1.0	0.527777777778	1.0
2	17375328	T	T	1.0	1.0	1.0	1.0	1.0	0.511627906977
2	17375421	C	C	1.0	1.0	1.0	0.304347826087	1.0	1.0
2	17375436	A	A	1.0	1.0	1.0	1.0	0.0	0.0
2	17375453	G	G	1.0	1.0	1.0	0.409090909091	1.0	1.0
2	17375454	C	C	1.0	1.0	1.0	0.0	0.3125	1.0
2	17375455	T	T	1.0	1.0	1.0	0.0	0.3125	1.0
2	17375505	C	C	1.0	1.0	1.0	0.34375	1.0	1.0
2	17375532	T	T	1.0	1.0	1.0	0.310344827586	0.0	0.0
2	17375550	A	A	1.0	0.0	1.0	1.0	1.0	1.0
2	17375624	G	G	1.0	1.0	1.0	0.647058823529	1.0	1.0
2	17375675	G	G	1.0	1.0	1.0	0.428571428571	1.0	1.0
2	17375704	A	A	1.0	0.0	1.0	1.0	1.0	1.0
2	17375705	G	G	1.0	0.0	1.0	1.0	1.0	1.0
2	17375716	G	G	1.0	1.0	1.0	0.428571428571	1.0	1.0
2	17375734	T	T	1.0	1.0	1.0	1.0	0.76	0.0
2	17375799	A	A	1.0	1.0	1.0	1.0	0.425531914894	1.0
2	17375857	C	C	1.0	1.0	1.0	1.0	0.68	1.0
2	17375872	A	A	1.0	1.0	1.0	0.333333333333	1.0	1.0
2	17375959	G	G	1.0	1.0	0.0434782608696	0.653846153846	1.0	1.0
2	17375998	G	G	1.0	1.0	1.0	1.0	0.0	0.0
2	17376049	G	G	1.0	1.0	1.0	1.0	0.0	0.0
2	17376056	A	G	1.0	1.0	1.0	0.260869565217	1.0	1.0
2	17376229	T	T	1.0	1.0	1.0	1.0	1.0	0.321428571429
2	17376231	G	G	1.0	1.0	1.0	1.0	0.148148148148	0.321428571429
2	17376255	T	T	1.0	1.0	1.0	1.0	0.0	0.0
2	17376320	G	G	1.0	1.0	1.0	0.2	1.0	1.0
2	17376439	T	T	1.0	1.0	1.0	1.0	0.703703703704	0.806451612903
2	17376488	T	T	1.0	1.0	1.0	0.354838709677	1.0	1.0
2	17376489	C	C	1.0	1.0	1.0	1.0	0.0	0.0
2	17376497	C	C	1.0	1.0	1.0	1.0	0.0	0.0
2	17376504	C	C	1.0	1.0	1.0	0.628571428571	1.0	1.0
2	17376508	T	T	1.0	1.0	1.0	0.648648648649	1.0	1.0
2	17376526	C	C	1.0	1.0	1.0	1.0	0.0	0.0
2	17376528	T	T	1.0	1.0	1.0	1.0	0.0	0.0
2	17376533	C	G	1.0	1.0	1.0	0.611111111111	0.0	0.0
2	17376534	C	A	1.0	1.0	1.0	0.611111111111	1.0	1.0
2	17376541	A	A	1.0	1.0	1.0	1.0	0.34375	0.277777777778
2	17376549	G	G	1.0	1.0	1.0	1.0	0.0	0.0
2	17376551	C	C	1.0	1.0	1.0	0.676470588235	1.0	1.0
2	17376552	A	A	1.0	1.0	1.0	0.676470588235	1.0	1.0
2	17376635	T	T	1.0	1.0	1.0	1.0	0.446808510638	0.0
2	17376636	C	C	1.0	1.0	1.0	1.0	0.446808510638	1.0
2	17376642	G	G	1.0	1.0	0.0	1.0	1.0	1.0
2	17376699	G	G	0.0	1.0	0.0	1.0	1.0	1.0
2	17376715	C	C	1.0	1.0	1.0	0.0	1.0	1.0
2	17376725	A	G	0.0	0.0	1.0	0.413793103448	1.0	0.611111111111
2	17376759	T	T	1.0	1.0	1.0	1.0	0.710526315789	1.0
2	17376764	A	A	1.0	1.0	1.0	1.0	1.0	0.447368421053
2	17376765	A	A	1.0	1.0	1.0	1.0	0.0	0.0
2	17376771	T	A	0.0	1.0	0.0	0.027027027027	1.0	1.0
2	17376780	G	G	1.0	0.0	1.0	1.0	1.0	1.0
2	17376781	G	G	1.0	1.0	1.0	0.277777777778	1.0	1.0
2	17376783	A	A	1.0	1.0	1.0	1.0	0.0	0.0
2	17376786	G	G	1.0	1.0	1.0	1.0	1.0	0.605263157895
2	17376835	G	G	1.0	0.0	0.0	1.0	0.970588235294	1.0
2	17376890	C	T	1.0	1.0	1.0	0.0	1.0	1.0
2	17376899	G	G	1.0	0.0	1.0	1.0	1.0	1.0
2	17376901	A	A	1.0	1.0	1.0	1.0	0.0	0.0
2	17376991	T	T	1.0	1.0	0.0	1.0	1.0	1.0
2	17376998	T	T	1.0	0.0	0.0	0.269230769231	1.0	1.0
2	17377016	A	A	1.0	1.0	1.0	1.0	0.729166666667	1.0
2	17377030	T	T	1.0	1.0	1.0	1.0	0.673913043478	1.0
2	17377056	G	G	1.0	0.0	1.0	0.710526315789	1.0	1.0
2	17377066	T	G	0.0	0.0	1.0	0.684210526316	1.0	1.0
2	17377081	T	T	1.0	1.0	1.0	1.0	0.704545454545	1.0
2	17377097	A	A	1.0	1.0	0.0	0.333333333333	1.0	1.0
2	17377104	C	C	1.0	1.0	1.0	1.0	0.0	0.0
2	17377115	T	T	1.0	1.0	1.0	0.666666666667	1.0	1.0
2	17377120	C	T	1.0	1.0	1.0	0.607142857143	1.0	1.0
2	17377132	G	A	1.0	0.0	1.0	0.41935483871	1.0	1.0
2	17377134	A	A	1.0	1.0	1.0	1.0	0.0	0.0
2	17377168	C	C	1.0	0.0	1.0	1.0	1.0	1.0
2	17377179	T	T	1.0	1.0	1.0	1.0	1.0	0.463414634146
2	17377182	A	G	0.0	0.0	1.0	0.387096774194	1.0	1.0
2	17377184	G	G	1.0	0.0	1.0	1.0	1.0	1.0
2	17377185	A	A	1.0	1.0	0.0	0.633333333333	1.0	1.0
2	17377206	C	C	1.0	1.0	1.0	1.0	0.69696969697	1.0
2	17377207	G	A	0.0	0.0	1.0	0.0	1.0	1.0
2	17377208	G	G	1.0	1.0	1.0	1.0	0.69696969697	1.0
2	17377209	G	T	0.0	0.0	1.0	0.0	1.0	1.0
2	17377246	G	G	1.0	1.0	1.0	1.0	0.0	0.0
2	17377250	T	T	1.0	1.0	0.0	1.0	1.0	1.0
2	17377288	T	T	1.0	1.0	1.0	1.0	0.0	0.0
2	17377291	A	A	1.0	1.0	1.0	1.0	0.694444444444	0.37037037037
2	17377316	C	C	1.0	1.0	1.0	1.0	0.69696969697	1.0
2	17377363	A	A	1.0	1.0	0.0	1.0	1.0	1.0
2	17377471	A	A	1.0	1.0	0.0	0.307692307692	1.0	1.0
2	17377480	A	A	1.0	1.0	1.0	1.0	0.0	0.0
2	17377499	G	G	1.0	0.0	1.0	1.0	1.0	1.0
2	17377637	A	A	1.0	1.0	1.0	1.0	0.105263157895	1.0
2	17377640	T	T	1.0	1.0	1.0	1.0	0.0	0.0
2	17377643	C	C	0.0	1.0	1.0	1.0	0.0	0.0
2	17377716	A	A	1.0	0.0	1.0	1.0	1.0	1.0
2	17377749	A	A	1.0	1.0	1.0	1.0	0.756756756757	0.333333333333
2	17377769	T	T	0.0	1.0	1.0	0.636363636364	1.0	1.0
2	17377792	G	G	1.0	0.0	1.0	0.684210526316	0.318181818182	0.0
2	17377831	G	G	1.0	0.0	1.0	1.0	1.0	1.0
2	17377848	T	T	1.0	0.0	0.0	1.0	1.0	1.0
2	17377852	A	A	1.0	1.0	0.971428571429	1.0	1.0	0.536585365854
2	17377857	C	C	0.0	1.0	1.0	1.0	1.0	1.0
2	17377861	T	T	1.0	1.0	1.0	1.0	0.717948717949	1.0
2	17377878	A	A	1.0	0.0	1.0	0.740740740741	1.0	1.0
2	17377894	C	C	1.0	1.0	1.0	1.0	0.684210526316	1.0
2	17377903	T	T	1.0	1.0	1.0	1.0	1.0	0.625
2	17377911	G	G	0.0	1.0	1.0	1.0	0.0	0.0
2	17377927	A	A	0.0	1.0	1.0	1.0	1.0	1.0
2	17377938	C	C	1.0	1.0	1.0	0.702702702703	1.0	1.0
2	17377962	T	T	1.0	0.0	1.0	1.0	1.0	1.0
2	17377970	A	A	1.0	1.0	1.0	0.40625	1.0	1.0
2	17377986	C	C	1.0	1.0	1.0	1.0	0.0	0.628571428571
2	17378020	A	A	1.0	1.0	1.0	0.459459459459	1.0	1.0
2	17378026	A	A	0.0	1.0	1.0	1.0	1.0	1.0
2	17378049	G	G	1.0	1.0	1.0	0.297297297297	1.0	1.0
2	17378058	T	T	1.0	1.0	1.0	1.0	0.734693877551	1.0
2	17378060	G	G	1.0	1.0	1.0	0.309523809524	0.0	0.0
2	17378118	C	T	1.0	0.0	1.0	0.0	0.65	1.0
2	17378120	C	C	1.0	1.0	1.0	0.333333333333	1.0	1.0
2	17378130	G	A	1.0	1.0	1.0	0.666666666667	1.0	1.0
2	17378142	G	G	1.0	0.0	1.0	1.0	1.0	1.0
2	17378146	A	A	1.0	0.0	1.0	1.0	1.0	1.0
2	17378149	T	T	1.0	1.0	1.0	1.0	0.0	0.0
2	17378150	A	A	1.0	0.0	1.0	1.0	1.0	1.0
2	17378152	A	A	1.0	1.0	1.0	0.4	1.0	1.0
2	17378153	G	G	1.0	1.0	1.0	0.4	1.0	1.0
2	17378157	T	T	1.0	1.0	1.0	0.4	1.0	1.0
2	17378160	C	C	1.0	1.0	1.0	0.0	1.0	1.0
2	17378339	A	A	1.0	0.0	0.0	0.0	1.0	1.0
2	17378352	G	G	1.0	1.0	1.0	1.0	0.583333333333	1.0
2	17378354	G	G	1.0	1.0	1.0	0.333333333333	1.0	1.0
2	17378498	A	A	1.0	1.0	1.0	1.0	0.230769230769	0.315789473684
2	17378737	T	T	1.0	1.0	1.0	1.0	0.3	0.0
2	17378743	C	C	1.0	1.0	1.0	0.710526315789	1.0	1.0
2	17378744	T	T	0.0	0.0	1.0	1.0	0.677419354839	0.454545454545
2	17378759	G	G	1.0	1.0	1.0	1.0	0.666666666667	1.0
2	17378760	G	G	1.0	1.0	1.0	0.666666666667	0.741935483871	0.484848484848
2	17378762	T	T	1.0	1.0	0.0	1.0	1.0	1.0
2	17378779	A	T	1.0	1.0	1.0	0.357142857143	1.0	1.0
2	17378780	A	A	0.0	1.0	1.0	1.0	1.0	1.0
2	17378782	A	A	1.0	1.0	0.0	1.0	1.0	1.0
2	17378784	C	C	1.0	1.0	0.0	1.0	1.0	1.0
2	17378785	G	G	1.0	0.0	1.0	1.0	0.0	0.0
2	17378790	G	G	1.0	1.0	1.0	1.0	1.0	0.676470588235
2	17378791	G	G	1.0	1.0	1.0	1.0	1.0	0.676470588235
2	17378795	A	A	1.0	1.0	1.0	1.0	0.0	0.0
2	17378804	T	T	1.0	0.0	1.0	0.666666666667	1.0	1.0
2	17378806	C	C	1.0	0.0	1.0	1.0	1.0	1.0
2	17378809	T	T	1.0	1.0	1.0	0.6	1.0	1.0
2	17378815	T	T	1.0	1.0	0.0	1.0	1.0	1.0
2	17378827	C	C	1.0	0.0	1.0	1.0	0.161290322581	0.0
2	17378850	G	G	1.0	1.0	1.0	0.666666666667	1.0	1.0
2	17378853	C	C	1.0	1.0	1.0	1.0	1.0	0.525
2	17378854	C	C	1.0	0.0	1.0	1.0	1.0	1.0
2	17378856	T	T	0.0	1.0	1.0	1.0	1.0	1.0
2	17378858	C	C	1.0	1.0	1.0	1.0	0.0	0.0
2	17378872	T	T	1.0	1.0	1.0	0.4	1.0	1.0
2	17378874	A	A	1.0	0.0	0.0	1.0	1.0	1.0
2	17378891	G	G	1.0	1.0	1.0	0.714285714286	1.0	1.0
2	17378908	C	C	0.0	1.0	1.0	1.0	1.0	1.0
2	17378912	C	C	1.0	0.553191489362	1.0	0.782608695652	1.0	1.0
2	17378967	T	T	1.0	1.0	1.0	0.717391304348	1.0	1.0
2	17379063	A	G	1.0	1.0	0.0	1.0	1.0	1.0
2	17379069	G	G	1.0	1.0	0.0	1.0	1.0	1.0
2	17379087	G	G	1.0	1.0	1.0	1.0	1.0	0.666666666667
2	17379129	A	A	1.0	1.0	1.0	0.424242424242	1.0	1.0
2	17379154	A	A	1.0	1.0	1.0	1.0	1.0	0.384615384615
2	17379227	A	C	0.0	0.0	1.0	0.444444444444	1.0	1.0
2	17379228	A	C	0.0	0.0	1.0	0.428571428571	1.0	1.0
2	17379237	C	C	1.0	1.0	0.0	1.0	1.0	1.0
2	17379352	T	T	1.0	0.0	1.0	1.0	1.0	1.0
2	17379419	A	A	1.0	1.0	1.0	1.0	1.0	0.5
2	17379430	C	C	1.0	1.0	1.0	0.590909090909	0.0	0.0
2	17379444	A	A	1.0	1.0	1.0	1.0	0.241379310345	1.0
2	17379491	G	G	1.0	1.0	1.0	0.473684210526	1.0	1.0
2	17379518	G	G	1.0	1.0	1.0	1.0	0.0	0.0
2	17379660	T	T	1.0	1.0	1.0	1.0	0.0	0.0
2	17379697	A	A	1.0	1.0	1.0	0.4	1.0	1.0
2	17379751	A	A	1.0	1.0	0.0	1.0	1.0	1.0
2	17379863	T	T	0.0	1.0	1.0	1.0	1.0	1.0
2	17379886	C	T	1.0	0.0	0.0	0.434782608696	1.0	1.0
2	17379891	G	G	1.0	1.0	0.0	1.0	1.0	1.0
2	17379892	G	G	1.0	1.0	0.0	1.0	1.0	1.0
2	17379909	C	C	0.0	1.0	1.0	1.0	1.0	1.0
2	17379915	G	G	1.0	1.0	1.0	1.0	0.0	0.0
2	17379920	G	G	1.0	1.0	1.0	1.0	0.0	0.0
2	17379949	C	C	1.0	0.0	1.0	1.0	1.0	1.0
2	17379961	T	T	0.0	1.0	1.0	1.0	1.0	1.0
2	17379987	A	A	0.0	1.0	1.0	1.0	1.0	1.0
2	17379994	C	C	1.0	1.0	1.0	0.411764705882	1.0	1.0
2	17380065	A	A	1.0	1.0	1.0	0.535714285714	1.0	1.0
2	17380109	A	A	1.0	1.0	1.0	0.464285714286	1.0	1.0
2	17380126	T	C	0.0	1.0	1.0	0.0	1.0	1.0
2	17380127	A	A	1.0	1.0	1.0	1.0	0.945945945946	0.366666666667
2	17380131	A	A	1.0	1.0	1.0	1.0	0.756756756757	1.0
2	17380146	T	T	1.0	1.0	1.0	0.464285714286	1.0	1.0
2	17380149	A	G	1.0	1.0	1.0	0.576923076923	1.0	1.0
2	17380150	T	T	1.0	1.0	1.0	1.0	0.0	0.0
2	17380164	C	C	1.0	1.0	0.0	1.0	1.0	1.0
2	17380174	T	T	1.0	1.0	0.0	1.0	1.0	1.0
2	17380194	C	C	1.0	1.0	1.0	1.0	0.789473684211	1.0
2	17380206	T	T	1.0	1.0	1.0	1.0	1.0	0.294117647059
2	17380237	A	A	1.0	1.0	1.0	1.0	0.567567567568	0.727272727273
2	17380245	T	T	1.0	1.0	1.0	0.344827586207	1.0	1.0
2	17380270	T	T	1.0	1.0	1.0	0.615384615385	1.0	1.0
2	17380279	A	A	1.0	0.0	1.0	1.0	0.8	1.0
2	17380280	C	C	1.0	1.0	1.0	1.0	0.676470588235	0.0
2	17380337	A	A	1.0	0.0	1.0	1.0	1.0	1.0
2	17380366	T	T	1.0	1.0	1.0	1.0	0.0	0.0
2	17380372	T	T	0.0	1.0	1.0	1.0	1.0	1.0
2	17380387	G	G	1.0	1.0	1.0	1.0	1.0	0.515151515152
2	17380390	G	G	1.0	1.0	1.0	1.0	0.0	0.0
2	17380410	T	T	1.0	1.0	1.0	1.0	0.84	0.485714285714
2	17380412	G	G	1.0	1.0	0.0	1.0	1.0	1.0
2	17380419	T	T	1.0	0.0	1.0	1.0	1.0	1.0
2	17380444	G	T	1.0	1.0	1.0	1.0	0.0	0.0
2	17380447	G	G	1.0	1.0	0.0	1.0	1.0	1.0
2	17380454	A	A	1.0	0.0	1.0	1.0	1.0	1.0
2	17380573	C	C	1.0	1.0	1.0	0.368421052632	1.0	1.0
2	17380574	C	C	1.0	1.0	1.0	0.368421052632	1.0	1.0
2	17380584	C	C	0.136363636364	1.0	1.0	1.0	1.0	1.0
2	17380623	T	C	1.0	0.0	1.0	0.740740740741	1.0	1.0
2	17380628	G	G	1.0	0.0	1.0	1.0	1.0	1.0
2	17380642	G	G	1.0	1.0	1.0	1.0	1.0	0.655172413793
2	17380802	C	C	1.0	1.0	1.0	0.0	1.0	1.0
2	17380838	G	G	1.0	1.0	1.0	0.962962962963	0.0	0.0
2	17380910	G	G	1.0	1.0	0.0	1.0	1.0	1.0
2	17381156	G	G	0.0	1.0	1.0	0.740740740741	1.0	1.0
2	17381165	C	C	1.0	1.0	1.0	1.0	1.0	0.464285714286
2	17381179	C	C	1.0	1.0	0.0	1.0	1.0	1.0
2	17381195	C	C	1.0	1.0	1.0	1.0	0.0	0.607142857143
2	17381210	C	C	1.0	0.0	1.0	1.0	1.0	1.0
2	17381264	A	A	0.0	1.0	1.0	0.857142857143	1.0	1.0
2	17381357	G	G	1.0	0.0	1.0	1.0	1.0	1.0
2	17381379	C	C	1.0	1.0	1.0	0.413793103448	1.0	1.0
2	17381475	A	A	1.0	1.0	1.0	1.0	0.0	0.0
2	17381492	C	G	1.0	1.0	1.0	1.0	0.0	0.0
2	17381560	A	A	0.0	0.0	0.95652173913	1.0	1.0	1.0
2	17381589	T	T	1.0	1.0	0.0	1.0	1.0	1.0
2	17381596	T	T	1.0	1.0	1.0	1.0	1.0	0.576923076923
2	17381721	C	C	1.0	0.0	1.0	1.0	1.0	1.0
2	17381764	A	A	1.0	1.0	1.0	1.0	0.0909090909091	1.0
2	17381766	G	G	1.0	1.0	1.0	1.0	0.0909090909091	1.0
2	17381792	C	C	1.0	1.0	1.0	1.0	0.0	0.0
2	17381806	A	T	1.0	1.0	0.0	1.0	1.0	1.0
2	17381830	A	A	1.0	1.0	1.0	0.657894736842	1.0	1.0
2	17381890	A	A	1.0	1.0	1.0	0.315789473684	1.0	1.0
2	17381900	G	G	1.0	0.0	1.0	1.0	1.0	1.0
2	17381933	G	G	1.0	0.0	1.0	1.0	1.0	1.0
2	17381937	C	C	0.972972972973	0.0	1.0	1.0	1.0	1.0
2	17381983	T	T	1.0	1.0	0.0	1.0	1.0	1.0
2	17381992	T	T	1.0	1.0	1.0	1.0	0.0	0.548387096774
2	17382054	C	C	0.0	1.0	1.0	1.0	1.0	1.0
2	17382066	C	C	1.0	1.0	1.0	1.0	0.0	0.0
2	17382069	G	G	1.0	1.0	1.0	1.0	0.0	0.0
2	17382113	T	T	1.0	0.0	1.0	1.0	1.0	1.0
2	17382191	G	G	1.0	1.0	1.0	0.958333333333	0.0	0.0
2	17382229	A	A	1.0	1.0	0.0	1.0	1.0	1.0
2	17382289	G	C	1.0	0.0	1.0	0.384615384615	1.0	1.0
2	17382550	G	G	1.0	1.0	1.0	1.0	0.0	0.0
2	17382589	C	C	1.0	1.0	0.0	1.0	1.0	1.0
2	17382640	G	G	1.0	1.0	1.0	1.0	1.0	0.515151515152
2	17383161	T	T	1.0	1.0	0.0	1.0	1.0	1.0
2	17383175	G	G	1.0	1.0	0.0	1.0	1.0	1.0
2	17383358	T	T	1.0	1.0	1.0	1.0	0.775	1.0
2	17383420	C	C	1.0	0.0	1.0	1.0	1.0	1.0
2	17383443	C	C	1.0	1.0	1.0	1.0	0.566666666667	1.0
2	17383599	G	G	0.0	1.0	1.0	1.0	1.0	1.0
2	17383674	G	G	1.0	0.0	1.0	0.0	1.0	1.0
2	17383686	T	T	0.0	1.0	1.0	1.0	1.0	1.0
2	17383689	C	T	1.0	1.0	0.0	0.342857142857	1.0	1.0
2	17383692	G	G	1.0	1.0	1.0	1.0	1.0	0.6
2	17383803	T	T	1.0	1.0	1.0	1.0	0.282051282051	0.0
2	17383890	G	G	1.0	1.0	0.0	1.0	1.0	1.0
2	17383989	G	G	0.0	1.0	1.0	1.0	1.0	1.0
2	17383998	G	G	1.0	1.0	0.0	1.0	1.0	1.0
2	17384010	T	T	1.0	1.0	1.0	1.0	0.5	1.0
2	17384045	C	C	1.0	1.0	1.0	1.0	0.789473684211	1.0
2	17384132	C	C	1.0	1.0	1.0	1.0	1.0	0.393939393939
2	17384174	C	C	1.0	0.0	1.0	0.857142857143	1.0	1.0
2	17384271	C	C	1.0	1.0	0.0	1.0	1.0	1.0
2	17384414	G	G	1.0	1.0	1.0	1.0	0.657894736842	1.0
2	17384522	G	G	1.0	1.0	1.0	1.0	1.0	0.6
2	17384597	G	G	1.0	1.0	0.0	1.0	1.0	1.0
2	17384609	G	G	1.0	1.0	0.0	1.0	1.0	1.0
2	17384622	C	C	1.0	1.0	1.0	1.0	0.702702702703	1.0
2	17384630	G	G	1.0	1.0	1.0	0.347826086957	1.0	1.0
2	17384633	T	T	0.0	1.0	1.0	0.68	1.0	1.0
2	17384637	T	C	1.0	0.0	1.0	1.0	1.0	0.965517241379
2	17384652	T	T	1.0	1.0	1.0	0.6875	1.0	1.0
2	17384664	T	T	1.0	1.0	0.0	0.72972972973	0.0217391304348	0.621621621622
2	17384738	G	G	1.0	0.0	1.0	1.0	1.0	1.0
2	17384771	A	A	1.0	0.0	1.0	1.0	1.0	1.0
2	17384786	G	G	1.0	1.0	1.0	1.0	0.0	0.0
2	17385056	G	G	1.0	1.0	1.0	1.0	0.4	1.0
2	17385071	G	T	0.0	1.0	1.0	1.0	1.0	1.0
2	17385074	G	G	1.0	1.0	1.0	1.0	0.0	0.0
2	17385075	C	T	0.0	1.0	1.0	1.0	1.0	1.0
2	17385077	T	T	1.0	0.0	0.0	1.0	1.0	1.0
2	17385086	T	C	0.0	1.0	1.0	0.551724137931	1.0	1.0
2	17385111	G	G	1.0	0.0	1.0	1.0	1.0	1.0
2	17385133	C	C	1.0	1.0	1.0	1.0	0.657142857143	1.0
2	17385146	C	C	1.0	0.0	1.0	1.0	1.0	1.0
2	17385167	A	A	1.0	1.0	1.0	1.0	0.025641025641	0.633333333333
2	17385185	A	A	1.0	0.0	1.0	0.653846153846	1.0	1.0
2	17385198	C	C	1.0	1.0	1.0	0.703703703704	1.0	1.0
2	17385233	C	C	1.0	1.0	1.0	1.0	0.704545454545	1.0
2	17385338	C	C	1.0	0.0	1.0	1.0	1.0	1.0
2	17385369	T	T	1.0	1.0	0.0	1.0	1.0	1.0
2	17385377	A	A	1.0	1.0	1.0	0.4	1.0	1.0
2	17385431	G	G	0.0	1.0	1.0	1.0	1.0	1.0
2	17385447	C	C	1.0	1.0	0.0	0.607142857143	1.0	1.0
2	17385454	C	C	1.0	1.0	1.0	1.0	0.0	0.0
2	17385456	A	A	1.0	1.0	1.0	1.0	0.0	0.0
2	17385463	T	T	1.0	1.0	1.0	0.451612903226	1.0	1.0
2	17385468	G	G	1.0	0.0	1.0	1.0	1.0	1.0
2	17385471	C	C	1.0	1.0	1.0	1.0	0.0	0.0
2	17385474	C	C	1.0	1.0	1.0	0.451612903226	1.0	1.0
2	17385527	G	G	1.0	0.0	1.0	1.0	1.0	1.0
2	17385557	C	C	0.958333333333	1.0	1.0	1.0	1.0	0.631578947368
2	17385602	A	A	1.0	1.0	0.0	1.0	1.0	1.0
2	17385647	G	G	1.0	1.0	0.0	1.0	1.0	1.0
2	17385738	C	C	0.0	0.0	1.0	0.586206896552	1.0	1.0
2	17385744	C	C	1.0	1.0	1.0	0.392857142857	1.0	1.0
2	17385766	G	G	1.0	1.0	1.0	0.37037037037	1.0	1.0
2	17385777	C	C	1.0	1.0	1.0	1.0	1.0	0.357142857143
2	17385825	G	G	1.0	1.0	1.0	1.0	0.783783783784	1.0
2	17385906	A	A	1.0	1.0	1.0	1.0	0.0	0.0
2	17385925	A	A	1.0	1.0	1.0	0.333333333333	1.0	1.0
2	17385953	A	T	1.0	1.0	1.0	0.32	1.0	1.0
2	17386033	G	G	1.0	1.0	1.0	1.0	1.0	0.413793103448
2	17386069	G	G	0.0	1.0	0.0	0.722222222222	1.0	1.0
2	17386103	A	A	1.0	1.0	1.0	1.0	1.0	0.5625
2	17386114	C	T	1.0	1.0	1.0	0.583333333333	1.0	1.0
2	17386259	A	A	1.0	1.0	1.0	0.976744186047	0.0	0.0
2	17386393	G	G	1.0	1.0	1.0	1.0	0.767857142857	1.0
2	17386409	G	G	1.0	1.0	1.0	0.677419354839	1.0	1.0
2	17386442	C	C	1.0	1.0	1.0	1.0	0.808510638298	1.0
2	17386516	G	G	1.0	1.0	1.0	0.736842105263	1.0	1.0
2	17386545	C	C	1.0	1.0	1.0	0.775	1.0	1.0
2	17386559	G	G	1.0	1.0	1.0	0.307692307692	1.0	1.0
2	17386572	A	C	1.0	0.0	1.0	0.642857142857	1.0	1.0
2	17386577	G	G	1.0	0.0	1.0	1.0	1.0	1.0
2	17386777	G	G	1.0	1.0	1.0	1.0	0.375	0.514285714286
2	17386805	T	C	1.0	1.0	1.0	0.366666666667	0.0	0.0
2	17386824	G	G	1.0	1.0	0.0	1.0	1.0	1.0
2	17386858	T	T	1.0	1.0	1.0	1.0	0.6875	1.0
2	17386902	T	T	0.0	1.0	1.0	1.0	1.0	1.0
2	17386907	C	T	1.0	1.0	1.0	0.276595744681	1.0	1.0
2	17386917	A	A	1.0	1.0	1.0	1.0	0.323529411765	0.558139534884
2	17386936	A	A	1.0	1.0	0.0	1.0	1.0	1.0
2	17387003	G	G	0.0	1.0	1.0	1.0	1.0	1.0
2	17387016	C	C	1.0	1.0	0.0	1.0	1.0	1.0
2	17387067	G	G	0.0	1.0	1.0	1.0	1.0	1.0
2	17387095	A	A	1.0	1.0	1.0	1.0	0.0	0.0
2	17387137	A	T	1.0	0.0	0.0	1.0	1.0	1.0
2	17387169	T	T	1.0	1.0	1.0	1.0	0.813953488372	1.0
2	17387185	G	G	0.0	0.0	1.0	1.0	1.0	1.0
2	17387197	T	T	1.0	1.0	0.0	0.0	1.0	1.0
2	17387209	A	A	1.0	1.0	0.0	1.0	1.0	1.0
2	17387233	C	T	0.0	1.0	1.0	1.0	0.619047619048	0.0
2	17387245	G	G	0.0	1.0	1.0	1.0	1.0	1.0
2	17387286	G	A	1.0	0.0	0.0	0.791666666667	1.0	1.0
2	17387300	T	T	1.0	1.0	0.0	1.0	1.0	1.0
2	17387305	A	A	1.0	1.0	1.0	0.208333333333	1.0	1.0
2	17387314	G	G	1.0	0.0	1.0	1.0	1.0	1.0
2	17387465	C	C	0.0	1.0	1.0	1.0	1.0	1.0
2	17387584	C	C	1.0	1.0	1.0	1.0	0.0	0.0
2	17387649	T	T	1.0	1.0	1.0	1.0	0.414634146341	0.571428571429
2	17387684	C	C	1.0	0.0	1.0	1.0	1.0	0.969696969697
2	17387707	T	T	1.0	1.0	0.0	1.0	1.0	1.0
2	17387718	C	C	1.0	1.0	1.0	1.0	0.32	1.0
2	17387721	G	A	1.0	1.0	0.0	1.0	0.0	0.0
2	17387833	T	T	1.0	0.0	1.0	0.384615384615	1.0	1.0
2	17387895	T	T	1.0	1.0	1.0	1.0	0.444444444444	1.0
2	17387923	G	G	1.0	1.0	1.0	0.636363636364	1.0	1.0
2	17388017	A	A	1.0	1.0	1.0	1.0	0.727272727273	1.0
2	17388053	G	G	1.0	1.0	1.0	0.5	1.0	1.0
2	17388064	C	C	1.0	1.0	1.0	1.0	0.037037037037	0.315789473684
2	17388067	G	G	1.0	0.0	1.0	1.0	1.0	1.0
2	17388124	C	C	1.0	0.0	1.0	1.0	1.0	1.0
2	17388262	G	A	1.0	1.0	1.0	0.375	1.0	1.0
2	17388326	G	G	1.0	1.0	0.0	1.0	1.0	1.0
2	17388356	G	G	1.0	1.0	1.0	1.0	0.153846153846	0.0
2	17388358	T	A	1.0	0.0	1.0	1.0	1.0	0.958333333333
2	17388383	A	A	1.0	1.0	0.0	1.0	1.0	1.0
2	17388387	T	T	1.0	1.0	0.0	1.0	1.0	1.0
2	17388572	A	A	0.0	1.0	0.0	0.363636363636	1.0	1.0
2	17388689	A	A	1.0	1.0	1.0	1.0	0.347826086957	1.0
2	17388707	A	A	0.0	1.0	1.0	1.0	1.0	1.0
2	17388848	C	C	1.0	0.0	1.0	1.0	1.0	1.0
2	17388947	C	C	1.0	1.0	1.0	1.0	0.0	0.0
2	17388989	C	G	0.0	1.0	0.0	0.695652173913	1.0	1.0
2	17389019	T	T	1.0	1.0	1.0	0.210526315789	1.0	1.0
2	17389091	G	G	1.0	1.0	1.0	0.25	0.633333333333	1.0
2	17389106	G	G	0.0	1.0	0.0	0.736842105263	1.0	1.0
2	17389112	A	A	1.0	1.0	1.0	0.277777777778	1.0	1.0
2	17389116	G	G	0.0	1.0	1.0	1.0	1.0	1.0
2	17389121	T	T	1.0	1.0	1.0	0.294117647059	1.0	1.0
2	17389146	T	T	0.0	1.0	1.0	1.0	1.0	1.0
2	17389196	C	C	1.0	0.0	1.0	1.0	1.0	1.0
2	17389242	T	T	1.0	1.0	1.0	1.0	0.583333333333	1.0
2	17389305	C	G	0.0	0.0	1.0	0.290322580645	1.0	1.0
2	17389340	C	C	1.0	0.0	1.0	1.0	1.0	1.0
2	17389345	T	T	1.0	1.0	1.0	1.0	0.0	0.0
2	17389385	A	A	1.0	1.0	1.0	1.0	0.761904761905	1.0
2	17389410	G	G	1.0	1.0	1.0	1.0	0.0	0.0
2	17389434	A	A	1.0	1.0	0.0	0.633333333333	1.0	1.0
2	17389507	T	C	1.0	0.0	1.0	0.5	1.0	1.0
2	17389519	C	C	0.0	1.0	1.0	0.708333333333	1.0	1.0
2	17389585	C	C	1.0	1.0	1.0	1.0	0.630434782609	1.0
2	17389733	A	A	1.0	0.0	1.0	0.259259259259	1.0	1.0
2	17389792	G	G	1.0	1.0	1.0	1.0	0.0	0.321428571429
2	17389876	C	C	0.0	1.0	1.0	1.0	1.0	1.0
2	17389900	G	G	1.0	1.0	1.0	1.0	0.617647058824	1.0
2	17389933	T	C	1.0	0.0	1.0	1.0	1.0	1.0
2	17389993	G	G	1.0	0.0322580645161	1.0	1.0	1.0	1.0
2	17390049	G	G	0.0	1.0	1.0	0.833333333333	1.0	1.0
2	17390065	C	C	0.0	1.0	1.0	0.851851851852	0.0	0.0
2	17390068	G	T	1.0	0.0	1.0	1.0	1.0	1.0
2	17390074	A	A	1.0	1.0	0.0	1.0	1.0	1.0
2	17390131	G	G	1.0	1.0	1.0	1.0	0.0	0.0
2	17390159	T	T	1.0	1.0	1.0	1.0	0.677419354839	1.0
2	17390184	G	G	1.0	1.0	1.0	1.0	0.0	0.0
2	17390227	C	C	1.0	0.962962962963	1.0	0.35	1.0	1.0
2	17390240	T	T	1.0	1.0	1.0	1.0	0.478260869565	1.0
2	17390272	G	G	1.0	1.0	1.0	1.0	0.4	1.0
2	17390327	T	T	1.0	1.0	1.0	1.0	0.0294117647059	0.0
2	17390371	T	T	0.0285714285714	1.0	0.190476190476	0.967741935484	0.352941176471	0.0
2	17390426	T	C	0.0	0.0	1.0	1.0	1.0	1.0
2	17390453	T	T	1.0	1.0	1.0	1.0	0.595238095238	0.730769230769
2	17390459	G	G	1.0	1.0	1.0	1.0	0.651162790698	1.0
2	17390478	T	T	1.0	1.0	1.0	1.0	0.0	0.0
2	17390479	A	A	0.0	1.0	1.0	0.382352941176	1.0	1.0
2	17390481	G	G	1.0	1.0	1.0	1.0	0.809523809524	1.0
2	17390483	T	T	1.0	1.0	1.0	1.0	0.0	0.0
2	17390489	T	T	0.0	1.0	1.0	1.0	0.0	0.0
2	17390490	C	C	1.0	1.0	1.0	1.0	0.351351351351	1.0
2	17390491	C	C	1.0	1.0	0.0	0.323529411765	1.0	1.0
2	17390500	T	T	1.0	1.0	1.0	0.684210526316	1.0	1.0
2	17390521	T	C	1.0	1.0	1.0	0.638888888889	1.0	1.0
2	17390524	T	C	1.0	1.0	1.0	0.621621621622	1.0	1.0
2	17390545	T	T	1.0	1.0	1.0	1.0	0.604651162791	0.592592592593
2	17390568	G	G	1.0	1.0	1.0	0.322580645161	1.0	1.0
2	17390573	G	G	1.0	1.0	1.0	1.0	0.0	0.0
2	17390634	A	A	1.0	1.0	1.0	1.0	0.8	1.0
2	17390677	G	A	1.0	0.0	1.0	0.0	1.0	1.0
2	17390707	A	A	1.0	1.0	1.0	1.0	0.761904761905	1.0
2	17390777	T	T	1.0	1.0	1.0	1.0	0.820512820513	0.6
2	17390797	T	T	0.971428571429	1.0	1.0	0.0	1.0	1.0
2	17390800	G	A	0.0294117647059	0.0	1.0	1.0	1.0	1.0
2	17390840	A	A	1.0	1.0	1.0	1.0	0.0	0.0
2	17390867	A	A	1.0	1.0	1.0	1.0	0.52380952381	1.0
2	17390893	C	C	1.0	1.0	1.0	1.0	0.0	0.0
2	17390896	G	G	1.0	1.0	0.0	0.0	1.0	1.0
2	17390900	G	G	1.0	1.0	0.0	0.0	1.0	1.0
2	17390901	T	T	1.0	1.0	1.0	1.0	0.0	0.514285714286
2	17390909	C	C	0.0	1.0	1.0	1.0	0.0	0.0
2	17390913	G	G	1.0	1.0	1.0	1.0	0.808510638298	1.0
2	17390957	C	C	1.0	1.0	1.0	0.971428571429	0.0	0.0
2	17390958	C	C	1.0	1.0	0.0	1.0	1.0	1.0
2	17390996	G	G	1.0	1.0	1.0	0.757575757576	1.0	1.0
2	17391037	G	G	1.0	1.0	1.0	1.0	0.725	1.0
2	17391040	A	A	1.0	1.0	1.0	0.0	1.0	1.0
2	17391042	G	G	1.0	1.0	1.0	1.0	0.7	0.0
2	17391053	G	G	1.0	1.0	0.0	1.0	1.0	1.0
2	17391066	A	A	1.0	1.0	1.0	1.0	0.0	0.0
2	17391071	A	A	1.0	1.0	1.0	1.0	0.340909090909	1.0
2	17391072	G	A	0.0	0.0	0.0	1.0	1.0	1.0
2	17391078	T	T	0.0	1.0	1.0	0.0	1.0	1.0
2	17391092	C	C	1.0	1.0	1.0	0.28125	1.0	1.0
2	17391096	A	A	1.0	0.0	1.0	1.0	1.0	1.0
2	17391109	T	T	1.0	1.0	1.0	1.0	0.789473684211	1.0
2	17391117	T	T	1.0	0.0	1.0	1.0	1.0	1.0
2	17391138	G	A	0.0	0.0	1.0	0.0	1.0	1.0
2	17391152	A	A	1.0	1.0	1.0	1.0	0.0	0.0
2	17391200	A	A	1.0	0.0	1.0	0.538461538462	1.0	1.0
2	17391201	A	A	1.0	1.0	0.0	1.0	1.0	1.0
2	17391207	A	A	0.0	1.0	1.0	1.0	1.0	1.0
2	17391294	A	A	1.0	1.0	1.0	1.0	0.391304347826	1.0
2	17391300	G	G	0.0	1.0	1.0	1.0	1.0	1.0
2	17391323	A	A	1.0	0.0	0.0	0.0	1.0	1.0
2	17391325	G	G	0.0	1.0	1.0	1.0	1.0	1.0
2	17391340	T	T	1.0	1.0	1.0	1.0	1.0	0.521739130435
2	17391347	A	A	1.0	1.0	1.0	1.0	0.0588235294118	0.553191489362
2	17391356	T	T	1.0	0.0	1.0	0.413793103448	1.0	1.0
2	17391358	C	C	1.0	1.0	1.0	0.413793103448	1.0	1.0
2	17391362	A	A	1.0	1.0	1.0	0.392857142857	1.0	1.0
2	17391366	C	C	0.0	1.0	1.0	1.0	1.0	1.0
2	17391454	A	A	1.0	1.0	1.0	0.6	1.0	1.0
2	17391482	C	C	1.0	1.0	1.0	1.0	0.0	0.0
2	17391520	A	G	0.0	1.0	1.0	1.0	1.0	1.0
2	17391522	A	A	1.0	1.0	1.0	0.542857142857	1.0	1.0
2	17391536	A	A	1.0	1.0	1.0	0.529411764706	1.0	1.0
2	17391537	A	A	1.0	1.0	1.0	0.529411764706	1.0	1.0
2	17391543	A	A	0.0	1.0	1.0	1.0	0.575	1.0
2	17391567	A	A	1.0	0.0	1.0	1.0	1.0	1.0
2	17391639	G	G	1.0	1.0	1.0	1.0	0.684210526316	1.0
2	17391646	G	G	1.0	1.0	1.0	0.677419354839	1.0	1.0
2	17391663	G	G	1.0	1.0	1.0	1.0	0.55	1.0
2	17391667	G	G	0.0	1.0	1.0	1.0	1.0	1.0
2	17391669	G	G	1.0	1.0	1.0	1.0	0.536585365854	1.0
2	17391678	T	G	1.0	1.0	1.0	0.71875	1.0	1.0
2	17391701	A	A	1.0	1.0	1.0	1.0	0.681818181818	1.0
2	17391702	C	C	1.0	1.0	1.0	1.0	0.0	0.0
2	17391743	G	C	1.0	1.0	1.0	1.0	1.0	0.222222222222
2	17391780	C	C	1.0	1.0	1.0	1.0	0.710526315789	1.0
2	17391794	A	A	1.0	1.0	0.0	1.0	1.0	1.0
2	17391808	C	C	1.0	1.0	0.0	1.0	1.0	1.0
2	17391812	G	G	1.0	0.0185185185185	1.0	0.594594594595	1.0	1.0
2	17391820	G	T	0.0	1.0	0.0	0.0	1.0	1.0
2	17391916	A	A	0.0	1.0	1.0	1.0	1.0	1.0
2	17391966	G	G	1.0	1.0	1.0	1.0	0.0	0.0
2	17391979	C	C	1.0	1.0	1.0	0.846153846154	0.0	0.0
2	17392005	T	T	1.0	1.0	1.0	1.0	0.742857142857	1.0
2	17392094	G	G	1.0	1.0	1.0	1.0	0.0	0.0
2	17392097	A	A	1.0	1.0	1.0	1.0	0.705882352941	1.0
2	17392098	T	T	1.0	1.0	1.0	1.0	0.0	0.0
2	17392099	A	A	1.0	1.0	1.0	1.0	1.0	0.0
2	17392100	G	G	1.0	1.0	1.0	1.0	0.0	0.0
2	17392142	T	T	1.0	1.0	1.0	1.0	0.0	0.0
2	17392149	A	A	1.0	1.0	1.0	1.0	1.0	0.625
2	17392154	G	G	1.0	1.0	1.0	1.0	0.0	0.0
2	17392170	G	G	1.0	1.0	0.0	1.0	1.0	1.0
2	17392235	C	C	1.0	0.0	1.0	1.0	1.0	1.0
2	17392236	T	T	1.0	1.0	1.0	1.0	0.733333333333	1.0
2	17393362	C	C	0.222222222222	1.0	0.0	0.407407407407	1.0	1.0
2	17393467	A	T	0.0	0.0	0.0	0.654545454545	1.0	1.0
2	17393469	A	A	1.0	1.0	1.0	0.545454545455	1.0	1.0
2	17393493	T	T	1.0	1.0	1.0	1.0	0.8	0.0
2	17393502	C	C	1.0	1.0	1.0	1.0	1.0	0.542857142857
2	17393617	T	T	1.0	1.0	1.0	1.0	0.666666666667	1.0
2	17393629	C	C	1.0	1.0	1.0	1.0	0.0	0.0
2	17393709	A	A	0.0	1.0	1.0	0.457142857143	1.0	1.0
2	17393832	T	T	1.0	1.0	1.0	0.241379310345	1.0	1.0
2	17393833	T	T	1.0	1.0	1.0	1.0	1.0	0.512195121951
2	17393834	T	T	0.0	0.0	0.0	0.766666666667	1.0	1.0
2	17393837	T	T	1.0	0.0	1.0	1.0	1.0	1.0
2	17393872	T	T	1.0	1.0	1.0	0.620689655172	1.0	1.0
2	17393892	T	T	1.0	0.0	1.0	1.0	1.0	1.0
2	17393908	G	G	1.0	1.0	1.0	1.0	0.0	0.0
2	17393923	C	C	1.0	1.0	1.0	0.56	1.0	1.0
2	17393931	C	C	1.0	1.0	1.0	1.0	1.0	0.64
2	17393932	C	A	1.0	1.0	1.0	1.0	1.0	0.36
2	17393942	C	C	0.0	1.0	1.0	1.0	1.0	1.0
2	17393976	T	T	1.0	1.0	1.0	0.571428571429	1.0	1.0
2	17393978	A	A	1.0	1.0	1.0	0.571428571429	1.0	1.0
2	17394008	A	A	1.0	1.0	1.0	1.0	0.466666666667	1.0
2	17394014	C	T	0.0	1.0	1.0	1.0	1.0	1.0
2	17394060	T	T	0.0	1.0	1.0	0.375	1.0	1.0
2	17394086	G	C	1.0	1.0	1.0	1.0	0.575	1.0
2	17394090	A	G	1.0	1.0	1.0	0.30303030303	1.0	1.0
2	17394143	A	A	1.0	1.0	1.0	0.333333333333	1.0	1.0
2	17394228	C	C	1.0	1.0	1.0	1.0	0.0	0.0
2	17394230	A	A	1.0	1.0	0.0	1.0	1.0	1.0
2	17394246	T	T	1.0	1.0	1.0	0.727272727273	1.0	1.0
2	17394247	G	G	1.0	1.0	1.0	1.0	0.0	0.0
2	17394365	A	A	1.0	1.0	1.0	1.0	1.0	0.315789473684
2	17394394	C	C	0.0	1.0	1.0	1.0	1.0	1.0
2	17394416	C	C	1.0	1.0	1.0	1.0	0.0	0.0
2	17394419	T	C	0.0	1.0	1.0	0.666666666667	1.0	1.0
2	17394427	T	T	1.0	1.0	0.0	1.0	1.0	1.0
2	17394446	G	A	1.0	1.0	1.0	0.763157894737	1.0	1.0
2	17394588	C	C	1.0	1.0	1.0	1.0	0.0	0.0
2	17394590	A	A	1.0	1.0	1.0	0.25	1.0	1.0
2	17394679	G	G	1.0	1.0	1.0	1.0	0.0	0.0
2	17394701	T	T	1.0	1.0	1.0	1.0	0.0	0.0
2	17394750	T	A	1.0	1.0	1.0	0.566666666667	1.0	1.0
2	17394751	C	T	1.0	1.0	1.0	0.566666666667	1.0	1.0
2	17394771	T	T	1.0	1.0	1.0	1.0	0.675675675676	1.0
2	17394804	G	G	0.0	1.0	1.0	1.0	1.0	1.0
2	17394819	C	C	1.0	1.0	1.0	1.0	0.0	0.0
2	17394832	C	C	1.0	1.0	1.0	1.0	1.0	0.512820512821
2	17394835	C	C	1.0	1.0	1.0	0.727272727273	1.0	1.0
2	17394838	A	A	1.0	1.0	0.0	1.0	1.0	1.0
2	17394842	C	C	1.0	1.0	1.0	1.0	0.0	0.0227272727273
2	17394861	T	T	1.0	1.0	1.0	0.379310344828	1.0	1.0
2	17394894	T	T	1.0	0.0	1.0	0.625	1.0	1.0
2	17394904	A	A	1.0	1.0	1.0	1.0	0.0	0.0
2	17394932	A	A	1.0	1.0	1.0	1.0	0.682926829268	0.605263157895
2	17394955	T	T	1.0	0.0	1.0	1.0	1.0	1.0
2	17394957	A	A	0.0	0.0	1.0	1.0	1.0	1.0
2	17394976	C	A	0.0	0.0	0.0	1.0	1.0	1.0
2	17394977	G	G	0.0	1.0	0.0	1.0	1.0	1.0
2	17395010	G	G	1.0	1.0	1.0	1.0	0.690476190476	0.617647058824
2	17395020	C	C	1.0	1.0	1.0	0.551724137931	0.0	0.0
2	17395049	T	T	0.0	1.0	1.0	1.0	1.0	1.0
2	17395068	A	A	1.0	1.0	1.0	1.0	0.702702702703	1.0
2	17395080	C	C	1.0	1.0	1.0	1.0	0.764705882353	1.0
2	17395095	T	T	1.0	1.0	1.0	1.0	0.702702702703	1.0
2	17395147	T	T	1.0	1.0	1.0	0.189189189189	1.0	1.0
2	17395166	G	G	1.0	1.0	1.0	1.0	0.633333333333	0.6
2	17395172	A	G	1.0	0.0	1.0	1.0	1.0	1.0
2	17395188	G	G	1.0	1.0	1.0	0.210526315789	1.0	1.0
2	17395195	A	A	1.0	1.0	1.0	1.0	0.894736842105	0.0
2	17395326	G	G	0.818181818182	1.0	0.0	0.96	1.0	1.0
2	17395334	G	G	1.0	1.0	0.131578947368	1.0	1.0	1.0
2	17395382	A	A	0.0	0.96875	1.0	0.5	0.857142857143	1.0
2	17395431	T	A	1.0	0.326086956522	0.311111111111	0.35	1.0	1.0
2	17395450	C	C	1.0	0.313725490196	1.0	1.0	1.0	1.0
2	17395460	G	G	0.673913043478	0.352941176471	1.0	0.657894736842	0.852941176471	1.0
2	17395467	G	G	1.0	0.673469387755	1.0	1.0	1.0	1.0
2	17395492	G	G	0.585365853659	1.0	1.0	1.0	1.0	1.0
2	17395499	G	G	1.0	1.0	0.487179487179	1.0	1.0	1.0
2	17395529	G	G	1.0	1.0	1.0	0.590909090909	1.0	1.0
2	17395590	C	C	1.0	0.545454545455	1.0	1.0	1.0	1.0
2	17395611	G	T	1.0	1.0	0.5	1.0	1.0	1.0
2	17395618	C	C	0.565217391304	1.0	1.0	1.0	1.0	1.0
2	17395628	T	T	1.0	1.0	0.0	1.0	1.0	1.0
2	17395975	A	A	0.411764705882	1.0	1.0	1.0	1.0	1.0
2	17395983	C	C	1.0	1.0	1.0	0.545454545455	1.0	1.0
2	17396485	G	A	0.772727272727	0.0	1.0	1.0	1.0	1.0
2	17396488	A	A	1.0	0.0	1.0	1.0	1.0	1.0
2	17396511	C	C	1.0	1.0	1.0	1.0	0.542857142857	1.0
2	17396548	C	C	1.0	1.0	1.0	1.0	0.789473684211	1.0
2	17396555	C	C	1.0	1.0	1.0	1.0	0.0	0.0
2	17396578	C	C	1.0	1.0	1.0	1.0	1.0	0.484848484848
2	17396633	G	A	0.0	1.0	1.0	0.324324324324	1.0	1.0
2	17396694	G	G	1.0	1.0	1.0	1.0	0.741935483871	1.0
2	17396789	T	T	1.0	1.0	1.0	1.0	1.0	0.605263157895
2	17396817	G	G	1.0	1.0	1.0	1.0	0.66	0.363636363636
2	17396839	A	A	1.0	1.0	1.0	0.558823529412	0.0	0.0
2	17396847	T	T	0.0	1.0	1.0	1.0	1.0	1.0
2	17396861	C	C	0.0	1.0	1.0	0.393939393939	1.0	1.0
2	17396901	C	C	1.0	1.0	0.0	1.0	1.0	1.0
2	17396902	T	T	1.0	1.0	1.0	1.0	0.8	1.0
2	17396923	T	T	1.0	0.0	0.0	1.0	1.0	1.0
2	17397003	T	T	1.0	0.0	1.0	1.0	1.0	1.0
2	17397187	C	C	1.0	1.0	1.0	1.0	0.74358974359	0.51724137931
2	17397195	C	C	1.0	1.0	1.0	0.606060606061	1.0	1.0
2	17397213	T	T	0.0	1.0	1.0	1.0	1.0	1.0
2	17397217	G	A	0.0	1.0	0.0	0.0	1.0	1.0
2	17397224	A	A	1.0	0.0	1.0	1.0	1.0	1.0
2	17397309	T	T	1.0	1.0	1.0	1.0	0.583333333333	1.0
2	17397390	C	C	1.0	1.0	1.0	1.0	0.0	0.0
2	17397393	A	A	1.0	1.0	1.0	1.0	0.0	0.0
2	17397467	C	C	1.0	1.0	1.0	0.391304347826	1.0	1.0
2	17397587	A	A	1.0	0.0	1.0	1.0	1.0	1.0
2	17397617	G	G	1.0	1.0	1.0	0.44	1.0	1.0
2	17397705	G	G	1.0	1.0	1.0	1.0	1.0	0.5
2	17397721	T	T	1.0	1.0	1.0	0.757575757576	1.0	1.0
2	17397723	T	T	1.0	1.0	0.0	1.0	1.0	1.0
2	17397847	A	A	0.0	1.0	1.0	0.821428571429	1.0	1.0
2	17397906	A	G	0.0	1.0	0.0	1.0	1.0	1.0
2	17397931	A	A	1.0	1.0	0.0	1.0	1.0	1.0
2	17397932	G	G	1.0	1.0	0.0	1.0	0.0	0.0
2	17397937	C	C	1.0	1.0	1.0	0.25	1.0	1.0
2	17397948	T	T	1.0	1.0	1.0	0.636363636364	1.0	1.0
2	17397960	C	C	1.0	1.0	1.0	1.0	0.48	1.0
2	17397970	G	G	1.0	1.0	0.0	1.0	1.0	1.0
2	17397972	C	C	1.0	1.0	1.0	0.592592592593	0.0	0.0
2	17397975	C	C	1.0	1.0	1.0	1.0	0.52	1.0
2	17397985	A	A	0.0	1.0	0.0	1.0	1.0	1.0
2	17398010	T	T	1.0	0.0	0.0	1.0	1.0	1.0
2	17398016	A	A	1.0	1.0	1.0	1.0	0.678571428571	1.0
2	17398019	T	T	1.0	1.0	1.0	1.0	0.0	0.0
2	17398059	T	T	1.0	1.0	1.0	0.366666666667	1.0	1.0
2	17398068	T	T	1.0	1.0	1.0	1.0	0.352941176471	0.0
2	17398078	T	T	1.0	1.0	1.0	0.0	1.0	1.0
2	17398080	C	C	1.0	0.0	1.0	1.0	1.0	1.0
2	17398087	T	T	1.0	0.0	1.0	1.0	1.0	1.0
2	17398091	C	C	1.0	1.0	1.0	0.692307692308	1.0	1.0
2	17398133	A	G	0.0	0.0	1.0	1.0	1.0	1.0
2	17398145	T	T	1.0	1.0	1.0	0.307692307692	1.0	1.0
2	17398153	G	G	0.0	0.0	1.0	1.0	1.0	1.0
2	17398159	C	C	1.0	1.0	0.0	0.75	1.0	1.0
2	17398160	G	A	1.0	1.0	0.0	0.742857142857	1.0	1.0
2	17398204	A	A	1.0	1.0	1.0	1.0	0.738095238095	1.0
2	17398205	T	T	0.0	1.0	1.0	1.0	1.0	1.0
2	17398208	G	G	1.0	1.0	1.0	1.0	0.571428571429	1.0
2	17398357	T	T	1.0	1.0	1.0	1.0	1.0	0.0
2	17398363	T	A	0.0	1.0	1.0	1.0	1.0	1.0
2	17398372	T	T	1.0	1.0	0.0	1.0	0.0	0.0
2	17398377	T	T	1.0	1.0	1.0	1.0	0.2	0.0
2	17398400	C	C	1.0	0.0	1.0	1.0	1.0	1.0
2	17398403	T	T	1.0	1.0	0.0	1.0	1.0	1.0
2	17398410	T	T	0.0	1.0	1.0	1.0	1.0	1.0
2	17398411	T	T	0.0	1.0	1.0	1.0	1.0	1.0
2	17398419	A	A	1.0	1.0	1.0	0.15625	1.0	1.0
2	17398420	C	C	1.0	1.0	1.0	0.15625	0.977272727273	1.0
2	17398425	A	A	1.0	0.0	1.0	1.0	1.0	1.0
2	17398443	G	T	1.0	1.0	1.0	1.0	0.738095238095	1.0
2	17398447	A	A	0.0	1.0	1.0	1.0	1.0	1.0
2	17398533	G	C	1.0	0.0	0.0	0.3	1.0	1.0
2	17398535	T	T	1.0	1.0	1.0	1.0	0.72972972973	1.0
2	17398545	T	T	1.0	1.0	1.0	0.363636363636	1.0	1.0
2	17398549	A	A	1.0	1.0	1.0	1.0	0.744680851064	0.0
2	17398553	T	T	1.0	1.0	1.0	1.0	0.734693877551	1.0
2	17398555	A	A	1.0	1.0	1.0	1.0	0.836734693878	0.0
2	17398562	C	C	1.0	1.0	1.0	0.407407407407	1.0	1.0
2	17398571	G	G	1.0	1.0	1.0	0.625	1.0	1.0
2	17398573	A	A	1.0	1.0	1.0	0.625	1.0	1.0
2	17398579	C	C	1.0	1.0	0.0	1.0	1.0	1.0
2	17398659	C	C	1.0	1.0	1.0	1.0	0.0	0.0
2	17398692	C	C	1.0	1.0	1.0	1.0	0.794871794872	1.0
2	17398694	C	C	1.0	1.0	1.0	0.387096774194	1.0	1.0
2	17398714	G	G	1.0	1.0	1.0	1.0	1.0	0.591836734694
2	17398727	T	T	1.0	1.0	1.0	0.65625	1.0	1.0
2	17398732	A	A	1.0	0.0	1.0	1.0	1.0	1.0
2	17398743	C	C	1.0	1.0	1.0	1.0	0.0	0.0
2	17398786	A	G	0.0	0.0285714285714	1.0	1.0	1.0	1.0
2	17398797	G	G	0.0	1.0	1.0	1.0	1.0	1.0
2	17398894	G	G	1.0	0.0	1.0	1.0	1.0	1.0
2	17398897	C	C	1.0	1.0	0.0	1.0	1.0	1.0
2	17398924	T	T	1.0	1.0	1.0	1.0	0.761904761905	1.0
2	17398935	G	G	1.0	1.0	1.0	1.0	0.354838709677	0.40625
2	17398937	C	C	1.0	1.0	1.0	1.0	0.354838709677	0.457142857143
2	17398950	A	C	1.0	0.0	1.0	0.387096774194	1.0	1.0
2	17398954	G	G	1.0	1.0	0.0	1.0	1.0	1.0
2	17398955	T	T	1.0	0.0322580645161	1.0	1.0	1.0	1.0
2	17399061	T	T	1.0	1.0	1.0	1.0	1.0	0.51724137931
2	17399100	G	G	1.0	1.0	0.0	0.418604651163	1.0	1.0
2	17399101	A	A	0.0	1.0	1.0	1.0	1.0	1.0
2	17399134	C	C	1.0	1.0	1.0	1.0	0.675675675676	1.0
2	17399227	G	G	1.0	0.0	1.0	1.0	1.0	1.0
2	17399232	C	C	1.0	1.0	1.0	1.0	0.0	0.0
2	17399234	G	G	1.0	1.0	1.0	1.0	0.0	0.0
2	17399298	A	A	1.0	1.0	1.0	1.0	1.0	0.393939393939
2	17399299	T	T	1.0	1.0	1.0	1.0	1.0	0.375
2	17399367	C	C	0.0	1.0	1.0	1.0	1.0	1.0
2	17399430	C	C	1.0	1.0	1.0	1.0	0.588235294118	1.0
2	17399512	T	G	1.0	0.0	1.0	0.727272727273	1.0	1.0
2	17399518	A	G	1.0	1.0	1.0	0.291666666667	1.0	1.0
2	17399524	G	G	1.0	1.0	1.0	0.32	1.0	1.0
2	17399562	A	A	1.0	1.0	1.0	1.0	0.6	0.0
2	17399628	T	T	1.0	1.0	1.0	1.0	0.709677419355	1.0
2	17399637	A	A	1.0	1.0	1.0	1.0	1.0	0.538461538462
2	17399664	C	C	1.0	1.0	1.0	0.72972972973	1.0	1.0
2	17399673	C	C	1.0	1.0	1.0	1.0	1.0	0.487804878049
2	17399674	G	G	1.0	1.0	1.0	0.297297297297	1.0	1.0
2	17399682	T	T	0.0	1.0	1.0	1.0	1.0	1.0
2	17399702	C	C	1.0	1.0	1.0	1.0	0.705882352941	1.0
2	17399708	A	A	1.0	1.0	0.0	1.0	1.0	1.0
2	17399739	A	A	1.0	1.0	1.0	1.0	1.0	0.375
2	17399748	C	C	1.0	1.0	0.0	1.0	1.0	1.0
2	17399752	G	G	1.0	1.0	1.0	1.0	0.315789473684	0.0
2	17399919	C	C	1.0	1.0	1.0	1.0	0.704545454545	1.0
2	17399924	T	T	1.0	0.0	1.0	1.0	1.0	1.0
2	17399977	G	G	1.0	1.0	1.0	0.243243243243	1.0	1.0
2	17399983	A	A	1.0	0.0	1.0	1.0	1.0	1.0
2	17399992	T	T	1.0	1.0	0.0	1.0	1.0	1.0
2	17400026	A	A	1.0	1.0	1.0	1.0	0.0	0.0
2	17400142	G	G	1.0	1.0	1.0	1.0	1.0	0.657894736842
2	17400161	G	G	1.0	1.0	1.0	1.0	0.0	0.0
2	17400176	C	C	1.0	1.0	1.0	1.0	0.75	1.0
2	17400194	G	G	1.0	1.0	0.0	0.435897435897	1.0	1.0
2	17400230	T	A	1.0	1.0	1.0	0.648648648649	1.0	1.0
2	17400238	A	A	1.0	1.0	1.0	0.307692307692	1.0	1.0
2	17400258	C	C	1.0	0.0	1.0	1.0	1.0	1.0
2	17400262	A	A	1.0	0.0	1.0	1.0	1.0	1.0
2	17400271	A	A	1.0	1.0	1.0	0.692307692308	1.0	1.0
2	17400292	T	T	1.0	1.0	1.0	0.675675675676	1.0	1.0
2	17400299	C	C	1.0	1.0	0.0	1.0	1.0	1.0
2	17400300	C	C	1.0	0.0	1.0	1.0	1.0	1.0
2	17400301	C	C	1.0	0.030303030303	1.0	1.0	1.0	1.0
2	17400305	T	T	1.0	0.0	1.0	1.0	1.0	1.0
2	17400329	C	C	0.0	1.0	0.0	1.0	1.0	1.0
2	17400330	A	A	1.0	1.0	1.0	1.0	1.0	0.238095238095
2	17400336	T	T	1.0	1.0	1.0	0.363636363636	1.0	1.0
2	17400338	A	A	1.0	0.0	1.0	1.0	1.0	1.0
2	17400389	G	G	1.0	1.0	1.0	1.0	1.0	0.48
2	17400402	C	C	1.0	1.0	0.0	1.0	1.0	1.0
2	17400405	T	T	1.0	1.0	1.0	0.388888888889	1.0	1.0
2	17400429	A	A	1.0	1.0	1.0	1.0	0.0	0.0
2	17400572	G	G	0.0	1.0	0.0	1.0	1.0	1.0
2	17400582	A	A	1.0	0.0	1.0	0.0	1.0	1.0
2	17400592	C	C	1.0	1.0	1.0	0.416666666667	1.0	1.0
2	17400593	C	C	1.0	1.0	1.0	0.432432432432	1.0	1.0
2	17400608	T	T	1.0	1.0	1.0	1.0	0.0	0.0
2	17400609	T	T	1.0	1.0	1.0	1.0	0.434782608696	0.606060606061
2	17400689	A	A	1.0	1.0	1.0	0.541666666667	1.0	1.0
2	17400724	T	T	1.0	1.0	1.0	1.0	0.0	0.0
2	17400785	T	T	1.0	1.0	1.0	1.0	0.0	1.0
2	17400796	G	G	1.0	1.0	1.0	0.212121212121	1.0	1.0
2	17400872	T	T	1.0	1.0	0.0	0.357142857143	1.0	1.0
2	17400885	C	C	1.0	1.0	1.0	0.458333333333	1.0	1.0
2	17400886	T	T	1.0	1.0	1.0	0.458333333333	1.0	1.0
2	17400895	G	G	1.0	1.0	1.0	0.583333333333	1.0	1.0
2	17400909	T	T	1.0	1.0	0.0	1.0	1.0	1.0
2	17400965	C	C	0.0	1.0	1.0	1.0	1.0	1.0
2	17400967	G	G	1.0	1.0	1.0	1.0	0.555555555556	0.0
2	17400972	A	A	1.0	0.0	1.0	1.0	1.0	1.0
2	17400974	C	C	1.0	1.0	1.0	1.0	0.0	0.0
2	17400977	A	G	1.0	1.0	1.0	0.0	0.0	0.0
2	17400995	C	C	0.0	1.0	1.0	1.0	1.0	1.0
2	17401001	G	G	1.0	1.0	1.0	0.769230769231	0.0	0.0
2	17401006	A	A	1.0	0.0	1.0	0.76	1.0	1.0
2	17401026	G	G	1.0	1.0	0.0	1.0	1.0	1.0
2	17401092	C	C	1.0	1.0	1.0	0.333333333333	1.0	1.0
2	17401097	G	G	1.0	1.0	1.0	1.0	0.0	0.0
2	17401102	C	C	1.0	1.0	1.0	1.0	0.526315789474	1.0
2	17401121	C	C	1.0	1.0	1.0	0.30303030303	0.0	0.0
2	17401136	T	T	1.0	0.0	1.0	1.0	1.0	1.0
2	17401137	C	C	1.0	1.0	0.0	1.0	1.0	1.0
2	17401154	G	G	1.0	1.0	0.0	1.0	1.0	1.0
2	17401157	A	A	1.0	1.0	0.0	1.0	1.0	1.0
2	17401161	G	A	1.0	1.0	1.0	0.0	1.0	1.0
2	17401167	T	T	1.0	1.0	1.0	1.0	1.0	0.325
2	17401176	T	T	0.0	1.0	1.0	1.0	1.0	1.0
2	17401183	C	C	1.0	0.0	1.0	1.0	1.0	1.0
2	17401365	C	C	1.0	1.0	1.0	0.341463414634	1.0	1.0
2	17401377	A	A	0.0	1.0	1.0	1.0	1.0	1.0
2	17401379	C	C	1.0	1.0	1.0	1.0	1.0	0.540540540541
2	17401385	T	T	1.0	0.0	1.0	1.0	1.0	1.0
2	17401445	A	A	1.0	1.0	1.0	0.352941176471	1.0	1.0
2	17401451	A	A	1.0	0.0	1.0	1.0	1.0	1.0
2	17401455	T	T	1.0	1.0	1.0	0.606060606061	1.0	1.0
2	17401459	C	C	1.0	1.0	1.0	0.411764705882	1.0	1.0
2	17401475	T	T	1.0	1.0	1.0	0.628571428571	1.0	1.0
2	17401476	A	A	1.0	0.0	1.0	1.0	1.0	1.0
2	17401498	A	A	1.0	1.0	0.0	1.0	1.0	1.0
2	17401499	G	G	1.0	1.0	1.0	0.40625	0.705882352941	1.0
2	17401513	T	T	0.0	1.0	1.0	1.0	1.0	1.0
2	17401515	T	T	1.0	0.0	1.0	0.96875	1.0	1.0
2	17401526	T	T	1.0	1.0	1.0	1.0	0.75	1.0
2	17401541	C	T	1.0	0.0	1.0	1.0	1.0	1.0
2	17401594	C	C	0.0	1.0	1.0	1.0	1.0	1.0
2	17401595	G	G	1.0	1.0	1.0	0.615384615385	1.0	1.0
2	17401604	C	C	1.0	1.0	1.0	0.425	1.0	1.0
2	17401633	G	G	1.0	1.0	1.0	1.0	1.0	0.5625
2	17401641	T	T	1.0	0.0	1.0	1.0	0.72	1.0
2	17401646	A	A	1.0	1.0	1.0	1.0	0.0	0.0
2	17401654	A	A	1.0	1.0	0.0	1.0	1.0	1.0
2	17401661	G	G	1.0	1.0	0.0	1.0	1.0	1.0
2	17401681	A	A	0.0	1.0	1.0	1.0	1.0	1.0
2	17401728	G	G	1.0	1.0	1.0	1.0	0.5	0.613636363636
2	17401731	A	A	1.0	0.0	1.0	1.0	1.0	1.0
2	17401735	C	C	0.0	1.0	1.0	1.0	1.0	1.0
2	17401736	C	C	1.0	1.0	1.0	1.0	0.0	0.0
2	17401781	G	G	1.0	1.0	1.0	0.333333333333	1.0	1.0
2	17401875	G	G	1.0	1.0	1.0	1.0	0.0	0.0
2	17401889	G	G	1.0	1.0	1.0	1.0	0.209302325581	0.575757575758
2	17402117	C	C	1.0	1.0	1.0	1.0	0.735294117647	1.0
2	17402128	G	G	1.0	1.0	1.0	1.0	0.0	0.0
2	17402219	T	T	1.0	1.0	0.0	1.0	1.0	1.0
2	17402237	A	A	1.0	1.0	1.0	1.0	0.772727272727	1.0
2	17402305	C	C	1.0	0.0	1.0	1.0	1.0	1.0
2	17402326	T	T	1.0	1.0	0.0	1.0	1.0	1.0
2	17402342	T	T	1.0	1.0	1.0	1.0	0.0	0.0
2	17402437	A	A	1.0	1.0	1.0	1.0	0.711111111111	1.0
2	17402446	G	G	1.0	1.0	1.0	1.0	0.0	0.0
2	17402492	C	C	1.0	1.0	0.0	1.0	1.0	1.0
2	17402552	G	G	1.0	1.0	0.0	1.0	1.0	1.0
2	17402555	T	A	1.0	0.0	1.0	1.0	1.0	1.0
2	17402614	G	A	1.0	0.0	0.0	0.0	1.0	1.0
2	17402664	G	G	1.0	0.0	1.0	0.477272727273	1.0	1.0
2	17402674	A	A	1.0	0.0	1.0	0.477272727273	1.0	1.0
2	17402675	A	A	0.0	1.0	1.0	1.0	1.0	1.0
2	17402707	T	T	1.0	1.0	1.0	0.564102564103	1.0	1.0
2	17402711	G	G	1.0	1.0	1.0	1.0	0.723404255319	1.0
2	17402719	A	A	1.0	1.0	1.0	0.371428571429	1.0	1.0
2	17402725	T	T	1.0	1.0	1.0	0.333333333333	1.0	1.0
2	17402728	G	G	1.0	1.0	1.0	0.709677419355	1.0	1.0
2	17402729	T	C	1.0	1.0	0.0	1.0	1.0	1.0
2	17402756	A	A	1.0	1.0	0.0	1.0	0.904761904762	1.0
2	17402778	A	G	0.961538461538	1.0	1.0	1.0	0.72972972973	0.451612903226
2	17402836	C	C	1.0	1.0	1.0	0.48	1.0	1.0
2	17402842	C	C	1.0	1.0	1.0	1.0	0.454545454545	1.0
2	17402859	C	C	1.0	1.0	1.0	1.0	1.0	0.594594594595
2	17403102	G	G	1.0	0.0	1.0	1.0	1.0	1.0
2	17403108	C	C	1.0	0.0	1.0	1.0	1.0	1.0
2	17403149	C	C	1.0	1.0	1.0	1.0	1.0	0.368421052632
2	17403176	G	G	1.0	1.0	1.0	0.961538461538	0.0	0.0
2	17403180	T	T	0.0	1.0	1.0	0.724137931034	1.0	1.0
2	17403289	C	C	1.0	1.0	1.0	1.0	1.0	0.451612903226
2	17403371	C	C	1.0	1.0	1.0	1.0	0.85	0.484848484848
2	17403473	G	G	1.0	1.0	1.0	1.0	0.675	0.0
2	17403483	G	G	1.0	1.0	1.0	0.433333333333	1.0	1.0
2	17403487	C	C	1.0	1.0	1.0	1.0	0.0	0.0
2	17403493	T	T	0.0	0.0	1.0	1.0	1.0	1.0
2	17403497	C	C	1.0	1.0	1.0	0.461538461538	1.0	1.0
2	17403578	C	T	1.0	0.0	1.0	1.0	1.0	1.0
2	17403581	C	C	0.0	1.0	1.0	1.0	1.0	1.0
2	17403590	G	A	1.0	1.0	0.0	1.0	1.0	1.0
2	17403594	C	C	1.0	1.0	1.0	0.615384615385	1.0	1.0
2	17403606	C	C	0.0	1.0	1.0	1.0	1.0	1.0
2	17403610	T	T	1.0	1.0	1.0	1.0	1.0	0.354838709677
2	17403639	T	T	1.0	0.0	0.0	1.0	1.0	1.0
2	17403646	G	A	1.0	0.0	1.0	0.0	1.0	0.973684210526
2	17403655	G	G	1.0	1.0	1.0	1.0	0.387096774194	1.0
2	17403701	C	C	1.0	1.0	0.0	1.0	1.0	1.0
2	17403711	C	C	1.0	1.0	1.0	1.0	0.37037037037	0.25
2	17403731	G	G	0.0	1.0	1.0	1.0	1.0	1.0
2	17403734	T	T	1.0	1.0	1.0	0.3125	1.0	1.0
2	17403744	A	A	1.0	1.0	1.0	1.0	0.666666666667	0.789473684211
2	17403745	A	A	0.0	1.0	1.0	1.0	1.0	1.0
2	17403770	C	G	0.0	1.0	0.0	0.310344827586	1.0	1.0
2	17403773	C	C	1.0	1.0	1.0	1.0	0.444444444444	0.264705882353
2	17403795	T	C	1.0	1.0	0.0	1.0	0.433333333333	0.69696969697
2	17403801	A	A	1.0	0.0	1.0	0.0	1.0	1.0
2	17403810	C	C	1.0	1.0	1.0	1.0	0.6875	1.0
2	17403815	G	G	1.0	1.0	1.0	1.0	0.78125	0.722222222222
2	17403824	C	C	1.0	0.0	1.0	1.0	1.0	1.0
2	17403854	A	T	1.0	1.0	1.0	0.791666666667	0.454545454545	1.0
2	17403859	G	G	1.0	1.0	1.0	1.0	0.818181818182	0.6
2	17403873	G	G	0.0	1.0	1.0	0.290322580645	1.0	1.0
2	17403880	G	A	1.0	1.0	1.0	0.676470588235	1.0	1.0
2	17403890	A	A	0.0	1.0	1.0	0.333333333333	1.0	1.0
2	17403900	T	T	0.0	1.0	1.0	0.3125	1.0	1.0
2	17403901	T	T	1.0	1.0	0.0	0.71875	0.5625	0.0
2	17403903	A	A	1.0	1.0	1.0	0.727272727273	1.0	1.0
2	17403904	A	A	1.0	0.0	1.0	1.0	1.0	1.0
2	17403905	A	A	1.0	1.0	1.0	1.0	0.545454545455	0.0
2	17403908	C	C	1.0	1.0	1.0	0.3125	1.0	1.0
2	17403916	C	C	1.0	1.0	1.0	1.0	1.0	0.285714285714
2	17403918	G	G	1.0	1.0	1.0	0.676470588235	1.0	1.0
2	17403940	C	C	1.0	1.0	1.0	1.0	0.0833333333333	0.0
2	17403994	C	C	0.0	1.0	1.0	1.0	1.0	1.0
2	17404008	G	G	0.0	1.0	1.0	1.0	1.0	1.0
2	17404036	T	T	1.0	1.0	1.0	1.0	1.0	0.333333333333
2	17404051	C	C	1.0	1.0	1.0	1.0	0.255813953488	0.0
2	17404067	T	T	1.0	0.0	1.0	1.0	1.0	1.0
2	17404120	A	A	1.0	1.0	1.0	1.0	0.152173913043	0.0
2	17404130	C	C	1.0	1.0	0.0	1.0	1.0	1.0
2	17404131	G	G	1.0	1.0	0.0	1.0	1.0	1.0
2	17404237	C	C	1.0	1.0	1.0	1.0	0.0	0.0
2	17404272	G	G	1.0	1.0	1.0	1.0	0.0	0.0
2	17404308	G	G	0.0	1.0	1.0	1.0	1.0	1.0
2	17404438	C	C	1.0	1.0	1.0	1.0	0.653846153846	1.0
2	17404457	T	T	1.0	1.0	1.0	1.0	0.0	0.0
2	17404497	A	A	0.0	1.0	1.0	1.0	1.0	1.0
2	17404518	G	G	1.0	0.0	1.0	0.291666666667	1.0	1.0
2	17404552	T	T	1.0	1.0	1.0	1.0	0.0	0.0
2	17404593	C	C	1.0	1.0	1.0	1.0	0.0	0.0
2	17404606	C	C	1.0	1.0	1.0	1.0	0.0	0.0
2	17404609	G	G	1.0	1.0	1.0	0.25	1.0	1.0
2	17404629	A	A	1.0	1.0	1.0	0.289473684211	1.0	1.0
2	17404677	C	C	1.0	1.0	1.0	1.0	0.926829268293	0.527777777778
2	17404703	G	G	1.0	1.0	1.0	1.0	0.0	0.0
2	17404707	G	G	1.0	1.0	1.0	1.0	0.447368421053	1.0
2	17404835	C	C	1.0	1.0	1.0	1.0	0.727272727273	1.0
2	17404863	G	G	1.0	1.0	1.0	1.0	0.625	1.0
2	17404904	T	T	1.0	1.0	0.0571428571429	0.725	1.0	1.0
2	17404943	G	A	0.0	1.0	1.0	0.74358974359	1.0	1.0
2	17404952	G	G	1.0	0.0	1.0	1.0	1.0	1.0
2	17404999	C	C	1.0	1.0	1.0	0.393939393939	1.0	1.0
2	17405027	G	G	1.0	1.0	1.0	0.611111111111	1.0	1.0
2	17405071	T	T	1.0	1.0	0.0	1.0	1.0	1.0
2	17405079	T	T	1.0	1.0	1.0	0.692307692308	1.0	1.0
2	17405093	A	A	1.0	1.0	1.0	0.685714285714	1.0	1.0
2	17405095	G	A	1.0	0.0	1.0	0.666666666667	1.0	1.0
2	17405102	C	C	1.0	1.0	1.0	1.0	0.0	0.0
2	17405105	A	A	1.0	1.0	1.0	0.351351351351	1.0	1.0
2	17405119	A	A	1.0	1.0	1.0	1.0	0.511111111111	1.0
2	17405120	T	T	1.0	1.0	1.0	1.0	0.822222222222	1.0
2	17405202	G	G	1.0	1.0	0.0	0.35	1.0	1.0
2	17405224	G	G	1.0	1.0	0.0	1.0	1.0	1.0
2	17405247	A	A	1.0	1.0	1.0	1.0	0.388888888889	0.530612244898
2	17405269	T	T	1.0	1.0	1.0	0.694444444444	1.0	1.0
2	17405274	C	C	1.0	1.0	1.0	1.0	1.0	0.488888888889
2	17405295	A	A	1.0	0.0	1.0	1.0	1.0	1.0
2	17405313	C	C	1.0	1.0	1.0	1.0	0.0	0.0
2	17405316	T	T	1.0	1.0	1.0	1.0	1.0	0.457142857143
2	17405319	T	T	0.0	1.0	1.0	1.0	1.0	1.0
2	17405321	C	C	1.0	1.0	0.0	1.0	1.0	1.0
2	17405323	T	G	1.0	1.0	0.0	1.0	1.0	1.0
2	17405335	T	T	1.0	1.0	0.0	0.0	1.0	1.0
2	17405435	C	C	0.0	1.0	1.0	1.0	1.0	1.0
2	17405486	T	T	1.0	1.0	1.0	1.0	0.0	0.0
2	17405492	A	A	1.0	1.0	1.0	1.0	0.0	0.0
2	17405497	A	A	1.0	1.0	1.0	1.0	0.0	0.375
2	17405540	G	G	0.0	1.0	1.0	1.0	1.0	1.0
2	17405566	T	T	1.0	1.0	1.0	1.0	1.0	0.45
2	17405568	A	A	1.0	1.0	1.0	0.352941176471	1.0	1.0
2	17405569	C	C	1.0	1.0	1.0	0.352941176471	1.0	1.0
2	17406338	A	A	1.0	1.0	1.0	1.0	0.941176470588	0.37037037037
2	17406341	A	A	1.0	1.0	1.0	0.0	0.941176470588	1.0
2	17406342	C	C	1.0	1.0	0.0	1.0	1.0	1.0
2	17406345	T	T	1.0	1.0	0.0	1.0	1.0	1.0
2	17406348	G	G	1.0	1.0	0.0	1.0	1.0	1.0
2	17406349	G	G	0.0	1.0	1.0	1.0	1.0	1.0
2	17406352	T	T	1.0	1.0	0.0	1.0	0.0	0.0
2	17406367	G	G	1.0	1.0	1.0	1.0	0.107142857143	0.0
2	17406393	C	C	0.0	1.0	0.0	1.0	1.0	1.0
2	17406402	C	C	1.0	0.0	1.0	1.0	1.0	1.0
2	17406414	T	T	1.0	1.0	0.0	1.0	1.0	1.0
2	17406480	C	C	1.0	1.0	1.0	1.0	0.71875	1.0
2	17406489	G	G	1.0	1.0	1.0	1.0	0.0	0.361111111111
2	17406519	A	A	1.0	1.0	1.0	1.0	0.0	0.0
2	17406520	C	C	1.0	1.0	1.0	1.0	0.0	0.0
2	17406565	G	G	0.0	1.0	1.0	1.0	1.0	1.0
2	17406571	C	C	1.0	1.0	1.0	1.0	0.0	0.0
2	17406621	C	T	1.0	1.0	0.0	1.0	0.675675675676	0.545454545455
2	17406630	G	G	1.0	0.0	1.0	1.0	1.0	1.0
2	17406654	G	A	1.0	1.0	1.0	0.625	0.0	0.0
2	17406666	C	C	1.0	1.0	1.0	1.0	0.289473684211	0.517857142857
2	17406715	G	G	1.0	0.972972972973	1.0	1.0	1.0	0.511111111111
2	17406741	C	C	1.0	1.0	1.0	1.0	0.0	0.0
2	17406759	C	C	1.0	1.0	1.0	1.0	0.388888888889	0.369565217391
2	17406768	T	T	1.0	1.0	1.0	0.387096774194	1.0	1.0
2	17406801	C	C	1.0	1.0	1.0	0.704545454545	1.0	1.0
2	17406807	C	C	1.0	1.0	1.0	1.0	0.0	0.0
2	17406819	T	T	0.0	1.0	1.0	1.0	1.0	1.0
2	17406825	G	G	1.0	1.0	1.0	1.0	0.583333333333	0.239130434783
2	17406828	G	G	1.0	0.973684210526	1.0	1.0	0.605263157895	0.255319148936
2	17406860	A	A	1.0	0.0	0.0	1.0	1.0	1.0
2	17406879	C	T	0.0	1.0	1.0	0.710526315789	1.0	1.0
2	17406954	T	T	1.0	1.0	1.0	1.0	0.0	0.0
2	17406973	T	T	1.0	1.0	1.0	1.0	0.65	1.0
2	17407059	G	G	1.0	1.0	1.0	0.578947368421	1.0	1.0
2	17407089	T	T	1.0	0.0	1.0	1.0	1.0	1.0
2	17407147	C	C	1.0	1.0	1.0	1.0	0.763636363636	0.472222222222
2	17407182	C	C	1.0	1.0	1.0	1.0	0.44	0.409090909091
2	17407193	G	G	1.0	1.0	1.0	1.0	0.607843137255	0.619047619048
2	17407200	A	A	0.0	1.0	0.0277777777778	1.0	1.0	1.0
2	17407226	C	T	1.0	1.0	0.0	1.0	0.979591836735	1.0
2	17407253	G	G	1.0	1.0	1.0	1.0	0.736842105263	1.0
2	17407268	A	A	0.0	1.0	1.0	0.275862068966	1.0	1.0
2	17407358	A	A	1.0	1.0	1.0	1.0	0.0	0.0212765957447
2	17407371	C	C	1.0	1.0	1.0	0.433333333333	1.0	1.0
2	17407392	G	G	1.0	1.0	1.0	1.0	1.0	0.571428571429
2	17407473	A	A	1.0	1.0	1.0	1.0	0.0	0.0
2	17407486	C	C	1.0	1.0	1.0	0.352941176471	1.0	1.0
2	17407490	C	C	1.0	1.0	1.0	1.0	0.0	0.0
2	17407558	T	T	1.0	1.0	1.0	1.0	0.0	0.0
2	17407613	A	G	0.0	1.0	0.0	0.260869565217	1.0	1.0
2	17407621	G	G	1.0	1.0	1.0	0.375	1.0	1.0
2	17407628	A	A	1.0	0.0	1.0	0.636363636364	1.0	1.0
2	17407649	A	A	1.0	0.0	1.0	0.56	1.0	1.0
2	17407685	G	G	1.0	1.0	0.0	1.0	1.0	1.0
2	17407688	G	G	1.0	1.0	1.0	1.0	0.0	0.0
2	17407699	T	T	1.0	0.0	1.0	0.0	1.0	1.0
2	17407700	A	A	1.0	1.0	1.0	1.0	0.0	0.0
2	17407727	A	A	1.0	1.0	1.0	1.0	0.0	0.0
2	17407740	G	G	0.0	1.0	1.0	1.0	1.0	1.0
2	17407741	T	T	0.0	0.0	1.0	0.0	1.0	1.0
2	17407769	C	C	0.0	0.0	1.0	0.586206896552	1.0	1.0
2	17407817	A	A	1.0	0.0	1.0	1.0	1.0	1.0
2	17407868	A	A	1.0	1.0	1.0	1.0	0.0	0.0
2	17407870	C	C	1.0	0.0	1.0	0.793103448276	1.0	1.0
2	17407885	T	C	0.0	0.0	1.0	0.0	1.0	1.0
2	17407919	T	A	1.0	1.0	0.0	1.0	1.0	1.0
2	17407955	T	C	1.0	1.0	1.0	1.0	0.0	0.0
2	17408036	G	T	0.0	1.0	1.0	0.0	1.0	1.0
2	17408072	A	G	0.0	1.0	1.0	0.0	1.0	1.0
2	17408087	A	A	1.0	0.0	0.0	1.0	1.0	1.0
2	17408093	G	A	0.0	1.0	1.0	0.0	1.0	1.0
2	17408135	C	C	1.0	1.0	1.0	1.0	0.0	0.0
2	17408273	G	G	1.0	1.0	1.0	0.527777777778	0.871794871795	1.0
2	17408285	G	G	1.0	1.0	1.0	0.558823529412	1.0	1.0
2	17408396	G	G	1.0	0.0	1.0	1.0	1.0	1.0
2	17408402	G	G	1.0	1.0	1.0	1.0	0.0	0.0
2	17408435	C	C	1.0	1.0	1.0	1.0	0.0	0.0
2	17408438	G	G	1.0	1.0	1.0	1.0	0.0	0.0
2	17408477	A	A	1.0	1.0	1.0	1.0	1.0	0.604651162791
2	17408486	C	C	1.0	1.0	0.0	1.0	1.0	1.0
2	17408528	C	C	1.0	1.0	1.0	0.344827586207	1.0	1.0
2	17408546	G	G	1.0	1.0	1.0	1.0	0.666666666667	1.0
2	17408552	G	G	1.0	1.0	0.0	1.0	1.0	1.0
2	17408570	T	T	0.0	0.0	1.0	1.0	1.0	1.0
2	17408591	G	G	1.0	1.0	1.0	0.0	1.0	1.0
2	17408651	G	G	1.0	0.0	1.0	1.0	1.0	1.0
2	17408702	G	G	1.0	1.0	1.0	1.0	0.0	0.0
2	17408752	C	C	1.0	1.0	1.0	1.0	0.744186046512	1.0
2	17408782	C	C	0.0	1.0	1.0	0.619047619048	1.0	1.0
2	17408908	C	C	1.0	1.0	1.0	1.0	0.5	0.392857142857
2	17408921	C	C	1.0	1.0	1.0	0.423076923077	1.0	1.0
2	17408932	A	G	0.0	1.0	1.0	0.538461538462	1.0	1.0
2	17408942	G	G	1.0	1.0	0.0	0.521739130435	1.0	1.0
2	17408944	A	C	0.0	0.0	1.0	0.52380952381	1.0	1.0
2	17408963	A	A	1.0	0.0	1.0	0.387096774194	1.0	1.0
2	17408964	C	C	1.0	0.0	1.0	0.387096774194	1.0	1.0
2	17408986	T	C	0.0	1.0	0.0	0.0	1.0	1.0
2	17408989	G	G	1.0	0.0	1.0	1.0	1.0	1.0
2	17409003	G	G	1.0	1.0	1.0	1.0	0.733333333333	0.513513513514
2	17409013	T	T	1.0	1.0	1.0	1.0	0.0	0.0
2	17409032	T	T	1.0	1.0	1.0	1.0	0.0	0.0
2	17409060	G	G	1.0	1.0	1.0	1.0	0.25	0.0
2	17409072	C	C	1.0	1.0	1.0	1.0	0.0	0.0
2	17409098	C	C	1.0	1.0	1.0	0.3	1.0	1.0
2	17409105	G	G	1.0	1.0	1.0	1.0	0.772727272727	1.0
2	17409117	G	G	1.0	1.0	1.0	1.0	0.0	0.0
2	17409129	C	T	0.0	1.0	1.0	0.68	1.0	1.0
2	17409140	C	C	1.0	1.0	1.0	0.310344827586	1.0	1.0
2	17409151	C	C	1.0	1.0	1.0	1.0	0.0	0.0
2	17409164	A	A	1.0	1.0	0.0	1.0	1.0	1.0
2	17409167	T	T	1.0	1.0	0.0	1.0	1.0	1.0
2	17409169	G	G	0.0	1.0	1.0	1.0	1.0	1.0
2	17409170	C	C	1.0	1.0	1.0	1.0	0.547619047619	1.0
2	17409178	T	T	1.0	0.0	1.0	1.0	1.0	1.0
2	17409191	G	G	1.0	1.0	1.0	1.0	0.69387755102	1.0
2	17409213	G	G	1.0	1.0	1.0	1.0	1.0	0.489361702128
2	17409242	T	C	1.0	0.0	1.0	1.0	1.0	1.0
2	17409245	T	T	1.0	1.0	1.0	1.0	0.0	0.0
2	17409248	C	C	1.0	1.0	1.0	0.40625	1.0	1.0
2	17409337	T	T	1.0	1.0	1.0	0.581395348837	1.0	1.0
2	17409367	G	G	1.0	0.0	1.0	0.0	1.0	1.0
2	17409413	A	A	1.0	1.0	1.0	0.975	0.75	0.634146341463
2	17409445	T	G	0.975609756098	1.0	0.0	1.0	1.0	1.0
2	17409516	A	A	1.0	0.0	1.0	1.0	1.0	1.0
2	17409536	T	T	1.0	1.0	1.0	1.0	1.0	0.456140350877
2	17409561	A	A	1.0	1.0	1.0	1.0	0.75	0.58
2	17409585	T	T	1.0	1.0	1.0	1.0	0.0	0.0
2	17409617	T	T	1.0	1.0	1.0	1.0	1.0	0.529411764706
2	17409735	G	G	0.0	1.0	1.0	1.0	1.0	1.0
2	17410044	G	G	1.0	1.0	0.0	1.0	1.0	0.947368421053
2	17410106	G	G	0.0	1.0	1.0	1.0	1.0	1.0
2	17410113	C	C	0.0	1.0	1.0	1.0	1.0	1.0
2	17410172	G	G	1.0	1.0	0.0	1.0	0.8	1.0
2	17410173	G	G	1.0	1.0	1.0	0.0	1.0	1.0
2	17410185	G	G	1.0	1.0	1.0	1.0	0.0	0.0
2	17410228	G	G	1.0	1.0	1.0	1.0	1.0	0.48275862069
2	17410245	T	T	1.0	0.0	1.0	1.0	1.0	1.0
2	17410251	T	T	1.0	1.0	1.0	0.272727272727	1.0	1.0
2	17410260	A	A	1.0	1.0	1.0	0.264705882353	1.0	1.0
2	17410263	A	A	1.0	1.0	1.0	1.0	0.0	0.571428571429
2	17410272	T	T	1.0	0.0	1.0	0.257142857143	0.685714285714	1.0
2	17410276	C	C	1.0	1.0	1.0	1.0	1.0	0.421052631579
2	17410296	G	G	1.0	1.0	1.0	1.0	0.742857142857	1.0
2	17410353	C	C	1.0	1.0	0.0	1.0	1.0	1.0
2	17410407	C	C	0.0	1.0	1.0	1.0	1.0	1.0
2	17410438	A	A	1.0	1.0	1.0	0.342105263158	0.0	0.0
2	17410456	G	G	1.0	1.0	1.0	1.0	0.0	0.0
2	17410466	C	C	1.0	1.0	1.0	1.0	0.8	1.0
2	17410495	T	T	1.0	1.0	1.0	1.0	1.0	0.458333333333
2	17410541	C	C	1.0	1.0	0.962962962963	0.666666666667	1.0	1.0
2	17410609	G	G	1.0	1.0	0.961538461538	1.0	0.0	0.0
2	17410615	G	G	0.0	1.0	1.0	1.0	1.0	1.0
2	17410627	C	C	1.0	1.0	1.0	1.0	0.0	0.0
2	17410639	C	A	0.0	1.0	0.0	0.0	1.0	1.0
2	17410654	G	G	1.0	0.0	1.0	1.0	1.0	1.0
2	17410752	A	T	1.0	1.0	1.0	0.40625	1.0	1.0
2	17410793	T	C	1.0	1.0	1.0	0.486486486486	0.0	0.0
2	17410820	G	G	1.0	1.0	1.0	1.0	1.0	0.625
2	17410835	A	C	0.0	0.0	1.0	0.621621621622	1.0	1.0
2	17410841	A	A	1.0	1.0	0.0	1.0	1.0	1.0
2	17410892	T	T	1.0	1.0	1.0	1.0	0.0	0.0
2	17410913	G	G	1.0	0.0	1.0	1.0	1.0	1.0
2	17410919	G	G	1.0	1.0	1.0	0.323529411765	1.0	1.0
2	17411009	G	G	0.964285714286	1.0	0.0	1.0	1.0	1.0
2	17411051	C	T	0.0	0.0	1.0	0.428571428571	1.0	1.0
2	17411204	C	T	1.0	1.0	0.0	1.0	1.0	1.0
2	17411246	C	C	1.0	1.0	1.0	0.342857142857	1.0	1.0
2	17411270	C	C	1.0	1.0	1.0	0.290322580645	1.0	1.0
2	17411300	C	C	1.0	1.0	1.0	0.37037037037	1.0	1.0
2	17411306	G	G	1.0	0.0	1.0	1.0	1.0	1.0
2	17411330	C	C	0.0	1.0	1.0	1.0	1.0	1.0
2	17411393	A	A	1.0	1.0	1.0	1.0	0.0	0.0
2	17411402	G	G	1.0	1.0	1.0	1.0	0.40625	0.46875
2	17411444	A	A	1.0	1.0	1.0	1.0	0.0	0.0
2	17411617	C	C	1.0	1.0	1.0	1.0	0.0	0.0
2	17411690	C	C	1.0	1.0	1.0	0.657142857143	0.620689655172	0.540540540541
2	17411705	A	A	1.0	1.0	1.0	1.0	1.0	0.464285714286
2	17411735	C	C	0.0	1.0	1.0	1.0	1.0	1.0
2	17411743	A	A	0.0	1.0	1.0	1.0	1.0	1.0
2	17411745	C	G	1.0	0.0	1.0	1.0	1.0	1.0
2	17411749	T	A	0.0	0.0	1.0	1.0	1.0	1.0
2	17411750	T	T	1.0	1.0	1.0	0.666666666667	1.0	1.0
2	17411763	G	G	1.0	0.0	0.0	1.0	1.0	1.0
2	17411772	C	C	1.0	1.0	1.0	0.380952380952	1.0	1.0
2	17411773	C	C	1.0	1.0	1.0	1.0	0.738095238095	1.0
2	17411789	T	T	1.0	1.0	1.0	1.0	0.666666666667	0.470588235294
2	17411897	C	C	1.0	1.0	1.0	0.576923076923	1.0	1.0
2	17411906	C	C	1.0	1.0	1.0	1.0	0.241379310345	0.285714285714
2	17411969	G	G	1.0	1.0	1.0	1.0	0.0	0.0
2	17411986	C	C	1.0	1.0	1.0	1.0	0.0	0.0
2	17412001	G	G	1.0	1.0	0.0	0.451612903226	1.0	1.0
2	17412011	C	C	0.0	1.0	1.0	1.0	1.0	1.0
2	17412058	T	T	1.0	1.0	1.0	1.0	0.151515151515	0.0
2	17412062	G	G	1.0	1.0	0.97619047619	1.0	0.151515151515	0.0
2	17412077	A	A	1.0	1.0	1.0	1.0	1.0	0.641025641026
2	17412206	G	G	1.0	0.0	0.974358974359	1.0	1.0	1.0
2	17412326	A	A	1.0	1.0	0.0	1.0	1.0	1.0
2	17412329	A	A	1.0	1.0	1.0	1.0	0.222222222222	1.0
2	17412344	G	G	1.0	1.0	1.0	1.0	1.0	0.0
2	17412389	G	G	1.0	1.0	1.0	0.703703703704	1.0	1.0
2	17412392	G	G	1.0	1.0	1.0	1.0	0.0	0.0
2	17412398	T	T	1.0	0.0	1.0	1.0	1.0	1.0
2	17412401	A	A	1.0	1.0	0.0	1.0	1.0	1.0
2	17412422	G	G	1.0	1.0	1.0	1.0	0.0	0.0
2	17412425	C	C	1.0	1.0	0.0	1.0	1.0	1.0
2	17412482	C	C	1.0	1.0	0.0	0.652173913043	1.0	1.0
2	17412494	G	G	1.0	1.0	1.0	0.741935483871	1.0	1.0
2	17412605	G	G	1.0	1.0	1.0	0.222222222222	1.0	1.0
2	17412632	C	C	1.0	1.0	0.0	1.0	1.0	1.0
2	17412644	A	A	1.0	1.0	1.0	1.0	0.0	0.0
2	17412671	C	C	1.0	1.0	1.0	0.208333333333	1.0	1.0
2	17412692	C	C	1.0	1.0	1.0	1.0	0.638888888889	1.0
2	17412749	A	G	1.0	1.0	1.0	0.0	1.0	1.0
2	17412818	G	G	1.0	1.0	1.0	1.0	0.0	0.0
2	17412836	A	A	1.0	0.0	1.0	1.0	1.0	1.0
2	17413007	G	G	1.0	1.0	1.0	0.322580645161	1.0	1.0
2	17413024	G	G	1.0	1.0	1.0	0.3125	1.0	1.0
2	17413042	T	T	1.0	1.0	1.0	1.0	0.0	0.0
2	17413211	A	T	1.0	1.0	1.0	0.638888888889	1.0	1.0
2	17413241	A	A	1.0	0.0238095238095	1.0	1.0	1.0	1.0
2	17413289	T	A	1.0	1.0	0.0	1.0	1.0	1.0
2	17413376	A	A	1.0	1.0	1.0	0.538461538462	1.0	1.0
2	17413451	G	G	1.0	1.0	1.0	0.516129032258	1.0	1.0
2	17413463	G	G	1.0	1.0	1.0	1.0	0.0	0.0
2	17413472	G	G	1.0	1.0	0.97619047619	1.0	0.0	0.0
2	17413577	G	G	1.0	0.0	1.0	1.0	1.0	1.0
2	17413607	C	C	1.0	1.0	1.0	1.0	0.7	1.0
2	17413632	T	T	1.0	1.0	1.0	1.0	0.0	0.0
2	17413814	G	G	1.0	1.0	0.0	1.0	1.0	1.0
2	17413857	T	C	0.0	1.0	1.0	0.25	1.0	1.0
2	17413880	T	G	0.0	0.0	1.0	0.0	1.0	1.0
2	17413907	C	C	1.0	1.0	1.0	1.0	0.780487804878	1.0
2	17413916	C	C	0.0	1.0	1.0	1.0	1.0	1.0
2	17413947	C	C	1.0	1.0	0.0	1.0	1.0	1.0
2	17413948	T	T	1.0	1.0	1.0	1.0	0.65625	1.0
2	17413949	A	A	1.0	0.0	0.0	1.0	1.0	1.0
2	17413954	G	G	0.0	1.0	1.0	1.0	1.0	1.0
2	17413962	C	C	1.0	1.0	1.0	1.0	0.0	0.0
2	17413970	T	T	1.0	1.0	1.0	1.0	0.0	0.0
2	17413973	T	T	1.0	1.0	1.0	1.0	0.0	0.0
2	17414006	C	C	1.0	1.0	1.0	1.0	0.612903225806	1.0
2	17414060	C	C	1.0	0.0	1.0	1.0	1.0	1.0
2	17414147	C	C	1.0	1.0	1.0	1.0	0.8125	0.0
2	17414207	A	A	1.0	0.0	1.0	1.0	1.0	1.0
2	17414286	G	G	1.0	1.0	0.0	1.0	1.0	1.0
2	17414345	C	C	1.0	1.0	1.0	1.0	0.0	0.0
2	17414386	T	T	1.0	1.0	1.0	1.0	0.0	0.0
2	17414397	G	G	0.972222222222	1.0	1.0	1.0	0.666666666667	1.0
2	17414400	C	C	1.0	1.0	1.0	1.0	1.0	0.0
2	17414464	C	C	1.0	1.0	1.0	1.0	0.0	0.0
2	17414491	G	G	1.0	1.0	1.0	0.674418604651	1.0	1.0
2	17414493	A	A	1.0	1.0	1.0	0.666666666667	1.0	1.0
2	17414511	T	T	1.0	1.0	1.0	1.0	0.0	0.0
2	17414527	A	A	1.0	0.0	1.0	1.0	1.0	1.0
2	17414570	C	C	1.0	1.0	1.0	0.65	1.0	1.0
2	17414603	C	C	1.0	1.0	1.0	1.0	0.0	0.0
2	17414674	A	A	1.0	0.0	0.0	0.625	1.0	1.0
2	17414724	A	A	1.0	1.0	1.0	1.0	0.0	0.0
2	17414751	A	T	0.0	1.0	1.0	0.628571428571	1.0	1.0
2	17415191	G	G	1.0	1.0	1.0	1.0	0.653846153846	1.0
2	17415192	C	C	1.0	1.0	1.0	0.323529411765	1.0	1.0
2	17415501	T	T	1.0	1.0	1.0	0.428571428571	1.0	1.0
2	17415601	C	C	1.0	1.0	1.0	0.2	1.0	1.0
2	17415771	G	G	1.0	1.0	1.0	1.0	0.0	0.0
2	17415891	G	G	1.0	1.0	1.0	0.333333333333	1.0	1.0
2	17416154	C	C	1.0	1.0	1.0	1.0	0.0	0.0
2	17416248	T	T	1.0	1.0	0.0	1.0	1.0	1.0
2	17416266	A	A	1.0	1.0	1.0	1.0	1.0	0.0
2	17416401	A	A	1.0	1.0	1.0	1.0	0.0	0.0
2	17416407	G	G	0.0	1.0	1.0	1.0	1.0	1.0
2	17416409	G	G	1.0	1.0	1.0	1.0	0.0	0.0
2	17416462	T	T	0.0	1.0	1.0	1.0	1.0	1.0
2	17416469	C	C	1.0	1.0	1.0	0.0	1.0	1.0
2	17416479	G	G	1.0	1.0	0.0	0.758620689655	1.0	1.0
2	17416490	T	T	1.0	1.0	0.0	1.0	1.0	1.0
2	17416504	C	C	1.0	1.0	1.0	0.642857142857	1.0	1.0
2	17416508	T	T	1.0	1.0	1.0	1.0	1.0	0.0
2	17416509	C	C	1.0	0.0	1.0	1.0	1.0	1.0
2	17416513	G	G	1.0	1.0	1.0	1.0	0.666666666667	1.0
2	17416544	G	G	1.0	1.0	1.0	1.0	0.68	1.0
2	17416775	G	G	1.0	1.0	1.0	1.0	0.0	0.0
2	17416793	C	C	1.0	1.0	1.0	1.0	0.0	0.0
2	17416820	C	C	1.0	1.0	1.0	1.0	0.555555555556	1.0
2	17416868	T	T	1.0	1.0	1.0	1.0	0.609756097561	1.0
2	17416874	A	T	1.0	1.0	0.0	1.0	1.0	1.0
2	17417069	T	T	1.0	0.0	1.0	1.0	1.0	1.0
2	17417111	G	G	1.0	1.0	1.0	1.0	0.735294117647	1.0
2	17417120	C	C	1.0	1.0	1.0	1.0	0.971428571429	0.0
2	17417144	C	C	0.0	1.0	1.0	1.0	1.0	1.0
2	17417168	G	G	1.0	1.0	1.0	1.0	1.0	0.0
2	17417180	G	G	1.0	0.0	1.0	1.0	1.0	1.0
2	17417283	C	C	0.0	1.0	1.0	0.952380952381	1.0	1.0
2	17417297	G	T	1.0	0.0	1.0	0.782608695652	1.0	1.0
2	17417456	G	G	1.0	1.0	1.0	1.0	0.0	0.0
2	17417535	G	G	1.0	1.0	1.0	0.32	1.0	1.0
2	17417772	C	C	1.0	1.0	1.0	1.0	0.0	0.0
2	17417774	A	A	1.0	1.0	1.0	1.0	0.0	0.0
2	17417833	C	C	1.0	1.0	1.0	1.0	0.0	0.0
2	17417839	G	G	1.0	1.0	1.0	1.0	0.0	0.0
2	17417866	C	C	1.0	1.0	1.0	1.0	1.0	0.444444444444
2	17417971	C	A	1.0	1.0	0.0	1.0	1.0	1.0
2	17418102	T	T	1.0	1.0	1.0	1.0	0.675675675676	1.0
2	17418104	A	A	1.0	0.0	0.0	1.0	1.0	1.0
2	17418107	T	A	1.0	1.0	1.0	0.161290322581	1.0	1.0
2	17418109	G	G	1.0	0.0	0.0	1.0	1.0	1.0
2	17418123	T	T	1.0	1.0	1.0	1.0	0.0	0.0
2	17418132	T	T	1.0	0.0	1.0	1.0	1.0	1.0
2	17418154	G	G	0.966666666667	1.0	1.0	1.0	0.682926829268	1.0
2	17418168	T	A	1.0	0.0	1.0	0.28	1.0	1.0
2	17418175	G	G	1.0	1.0	1.0	0.291666666667	1.0	1.0
2	17418199	C	C	0.0	1.0	1.0	1.0	1.0	1.0
2	17418228	C	C	1.0	1.0	1.0	0.666666666667	1.0	1.0
2	17418240	T	A	0.0	1.0	0.0	0.633333333333	1.0	1.0
2	17418241	T	T	1.0	0.0	1.0	0.366666666667	1.0	1.0
2	17418262	A	A	1.0	1.0	1.0	0.655172413793	1.0	1.0
2	17418268	C	C	1.0	1.0	1.0	0.709677419355	0.0	0.0
2	17418269	A	A	1.0	1.0	1.0	0.709677419355	0.0	0.0
2	17418270	C	C	1.0	1.0	1.0	1.0	0.725	1.0
2	17418271	G	G	1.0	1.0	1.0	0.709677419355	1.0	1.0
2	17418295	G	G	0.0	1.0	1.0	1.0	1.0	1.0
2	17418340	A	A	1.0	1.0	1.0	0.677419354839	1.0	1.0
2	17418347	G	G	1.0	0.0	1.0	1.0	1.0	1.0
2	17418349	C	C	1.0	1.0	1.0	0.666666666667	1.0	1.0
2	17418360	A	A	1.0	0.0	1.0	1.0	1.0	1.0
2	17418425	A	A	0.0285714285714	1.0	1.0	1.0	1.0	1.0
2	17418431	C	C	1.0	1.0	1.0	1.0	1.0	0.6875
2	17418443	A	A	1.0	1.0	1.0	1.0	0.514285714286	1.0
2	17418489	T	T	1.0	1.0	1.0	1.0	0.275	0.0
2	17418492	C	C	1.0	1.0	0.0	1.0	1.0	1.0
2	17418511	G	G	1.0	1.0	1.0	1.0	0.690476190476	1.0
2	17418525	G	G	1.0	1.0	1.0	1.0	0.594594594595	1.0
2	17418533	T	T	1.0	1.0	1.0	1.0	0.583333333333	1.0
2	17418558	G	G	0.0	1.0	0.0	0.0	1.0	1.0
2	17418588	T	T	1.0	0.0	1.0	1.0	1.0	1.0
2	17418591	G	G	1.0	1.0	1.0	1.0	1.0	0.553191489362
2	17418597	C	C	0.0	1.0	1.0	1.0	1.0	1.0
2	17418654	C	T	1.0	1.0	1.0	0.0	0.318181818182	1.0
2	17418669	C	C	1.0	1.0	1.0	1.0	0.666666666667	0.0
2	17418678	C	C	1.0	1.0	1.0	1.0	0.769230769231	1.0
2	17418696	T	T	1.0	1.0	1.0	0.59375	1.0	1.0
2	17418699	G	C	1.0	1.0	1.0	0.411764705882	1.0	1.0
2	17418801	T	T	1.0	1.0	1.0	1.0	0.0	0.0
2	17418807	A	A	0.0	1.0	1.0	0.289473684211	1.0	1.0
2	17418879	A	A	1.0	1.0	1.0	0.7	1.0	1.0
2	17418996	T	C	1.0	1.0	1.0	0.636363636364	1.0	1.0
2	17419020	G	G	1.0	1.0	0.0	1.0	1.0	1.0
2	17419021	C	C	1.0	1.0	1.0	1.0	0.0	0.0
2	17419035	A	A	1.0	0.0	1.0	0.740740740741	1.0	1.0
2	17419077	G	G	1.0	1.0	1.0	1.0	1.0	0.434782608696
2	17419170	G	G	1.0	1.0	0.0	1.0	1.0	1.0
2	17419230	G	G	1.0	1.0	0.0	1.0	1.0	1.0
2	17419239	A	A	1.0	1.0	1.0	1.0	0.783783783784	1.0
2	17419308	G	G	0.0	1.0	1.0	1.0	1.0	1.0
2	17419320	T	T	1.0	1.0	1.0	1.0	0.0	0.525
2	17419329	G	G	1.0	1.0	1.0	0.0	0.0	0.0
2	17419363	G	G	1.0	1.0	1.0	1.0	1.0	0.486486486486
2	17419377	C	C	0.0	1.0	0.0	1.0	1.0	1.0
2	17419380	A	A	1.0	1.0	0.978723404255	0.8	0.0	0.0
2	17419386	A	A	1.0	1.0	1.0	0.806451612903	0.0	0.0
2	17419394	A	A	0.0	1.0	1.0	1.0	1.0	1.0
2	17419421	A	G	1.0	0.0	1.0	0.210526315789	1.0	1.0
2	17419432	A	A	1.0	1.0	1.0	0.783783783784	1.0	1.0
2	17419486	C	C	1.0	1.0	0.0	1.0	1.0	1.0
2	17419487	G	G	1.0	1.0	1.0	1.0	1.0	0.538461538462
2	17419504	T	T	0.0	1.0	0.0	0.782608695652	0.35	1.0
2	17419579	A	A	1.0	1.0	0.0	1.0	1.0	1.0
2	17419621	A	A	1.0	0.0	1.0	1.0	1.0	1.0
2	17419651	T	T	1.0	1.0	0.0	1.0	1.0	1.0
2	17419672	G	G	1.0	1.0	0.0	1.0	1.0	1.0
2	17419714	G	G	1.0	0.0	1.0	1.0	1.0	1.0
2	17419768	G	T	0.0	1.0	1.0	1.0	1.0	1.0
2	17419883	T	T	1.0	1.0	1.0	1.0	0.586206896552	0.657142857143
2	17419886	G	G	0.0454545454545	1.0	1.0	0.294117647059	1.0	1.0
2	17419914	T	T	0.0952380952381	1.0	1.0	0.384615384615	1.0	1.0
2	17419923	T	T	1.0	1.0	1.0	1.0	0.771428571429	1.0
2	17419927	T	T	0.0	1.0	1.0	0.0	0.736842105263	0.578947368421
2	17419933	T	T	1.0	1.0	1.0	0.478260869565	1.0	1.0
2	17419937	T	T	0.230769230769	1.0	1.0	0.478260869565	1.0	1.0
2	17419947	T	T	1.0	0.0	1.0	0.666666666667	1.0	1.0
2	17419958	G	G	1.0	1.0	1.0	1.0	0.925925925926	0.766666666667
2	17419968	A	A	1.0	1.0	0.0	1.0	1.0	1.0
2	17419972	G	G	1.0	1.0	1.0	1.0	0.0	0.0
2	17419995	T	T	1.0	1.0	1.0	0.481481481481	1.0	1.0
2	17420019	T	T	0.333333333333	1.0	1.0	1.0	1.0	1.0
2	17420027	A	A	0.0	1.0	1.0	0.0	0.111111111111	0.684210526316
2	17420030	C	C	0.7	1.0	1.0	1.0	0.611111111111	0.210526315789
2	17420912	C	C	1.0	1.0	1.0	1.0	0.428571428571	1.0
2	17420917	C	C	1.0	1.0	0.0	0.8	1.0	1.0
2	17420925	T	T	1.0	1.0	1.0	0.241379310345	1.0	1.0
2	17420926	G	G	0.0	1.0	1.0	1.0	1.0	1.0
2	17420927	A	A	1.0	1.0	0.0	1.0	1.0	1.0
2	17421102	C	C	1.0	1.0	1.0	1.0	1.0	0.0
2	17421121	C	C	1.0	0.0	0.0	0.481481481481	1.0	1.0
2	17421159	G	G	0.0	1.0	1.0	1.0	1.0	1.0
2	17421168	A	A	1.0	1.0	1.0	0.4	0.0	0.0
2	17421194	T	T	1.0	1.0	1.0	1.0	0.555555555556	1.0
2	17421214	A	G	0.0	1.0	1.0	1.0	1.0	1.0
2	17421218	T	T	1.0	1.0	1.0	0.379310344828	1.0	1.0
2	17421221	T	T	1.0	1.0	1.0	0.65625	1.0	1.0
2	17421338	A	A	1.0	0.0	1.0	1.0	1.0	1.0
2	17421429	A	A	1.0	1.0	1.0	1.0	1.0	0.418181818182
2	17421452	A	A	1.0	1.0	0.0	1.0	1.0	1.0
2	17421456	C	C	1.0	1.0	0.0	1.0	1.0	1.0
2	17421460	C	C	1.0	1.0	1.0	1.0	1.0	0.553191489362
2	17421568	T	T	1.0	1.0	1.0	1.0	0.520833333333	0.0
2	17421682	A	A	1.0	1.0	1.0	1.0	0.176470588235	0.285714285714
2	17421715	C	C	1.0	0.0	1.0	0.975609756098	1.0	1.0
2	17421720	A	A	1.0	1.0	0.0	1.0	1.0	1.0
2	17421725	C	T	0.0	0.0	0.0	1.0	1.0	1.0
2	17421737	G	G	1.0	0.0	1.0	1.0	1.0	1.0
2	17421856	C	C	1.0	1.0	1.0	0.594594594595	1.0	1.0
2	17421871	C	T	1.0	1.0	1.0	0.433333333333	1.0	1.0
2	17421883	C	C	1.0	1.0	1.0	0.571428571429	0.0	0.0
2	17421940	C	C	1.0	0.0	0.0	1.0	1.0	1.0
2	17421986	G	G	1.0	1.0	1.0	1.0	1.0	0.638888888889
2	17422021	G	G	1.0	1.0	1.0	1.0	0.611111111111	1.0
2	17422026	A	A	1.0	1.0	1.0	0.583333333333	1.0	1.0
2	17422078	G	G	1.0	1.0	1.0	0.727272727273	1.0	1.0
2	17422081	C	C	1.0	1.0	1.0	1.0	0.589743589744	1.0
2	17422099	T	T	1.0	1.0	1.0	0.675675675676	0.0	0.0
2	17422189	G	G	0.0	1.0	1.0	1.0	1.0	1.0
2	17422237	C	C	1.0	1.0	1.0	1.0	0.0	0.0
2	17422291	G	G	1.0	0.0	0.0	0.954545454545	1.0	1.0
2	17422336	G	G	1.0	1.0	1.0	0.51724137931	1.0	1.0
2	17422357	G	G	1.0	1.0	1.0	1.0	0.0	0.0
2	17422402	C	C	1.0	1.0	1.0	1.0	0.767441860465	1.0
2	17422414	G	G	1.0	1.0	1.0	0.555555555556	1.0	1.0
2	17422423	C	C	1.0	1.0	1.0	0.59375	1.0	1.0
2	17422471	C	C	1.0	1.0	1.0	1.0	0.0	0.595238095238
2	17422528	C	C	1.0	0.0	0.0	0.95	1.0	1.0
2	17422531	G	G	1.0	1.0	1.0	1.0	1.0	0.4
2	17422546	T	T	1.0	0.0	0.0	1.0	1.0	1.0
2	17422573	C	C	1.0	0.0	0.0	1.0	1.0	1.0
2	17422612	G	G	1.0	1.0	1.0	1.0	0.789473684211	1.0
2	17422646	C	C	1.0	1.0	1.0	1.0	0.0	0.0
2	17422661	T	T	1.0	0.0	0.0	1.0	1.0	1.0
2	17422674	T	T	1.0	1.0	1.0	0.625	1.0	1.0
2	17422687	G	G	1.0	1.0	1.0	0.382352941176	1.0	1.0
2	17422691	C	C	1.0	1.0	1.0	0.638888888889	1.0	1.0
2	17422757	T	T	1.0	1.0	1.0	1.0	0.763157894737	1.0
2	17422782	G	G	1.0	1.0	1.0	1.0	0.736842105263	0.421052631579
2	17422806	T	T	1.0	1.0	1.0	0.676470588235	1.0	1.0
2	17422932	G	G	0.0	1.0	1.0	0.214285714286	1.0	1.0
2	17422935	A	A	0.0	1.0	1.0	1.0	1.0	1.0
2	17423001	T	T	0.0	1.0	0.0	0.75	1.0	1.0
2	17423158	G	G	1.0	1.0	1.0	0.2	1.0	1.0
2	17423163	C	C	1.0	1.0	1.0	1.0	1.0	0.69696969697
2	17423164	A	A	1.0	1.0	1.0	1.0	0.333333333333	1.0
2	17423209	A	A	1.0	1.0	0.0	1.0	1.0	1.0
2	17423408	C	C	1.0	1.0	1.0	1.0	1.0	0.382352941176
2	17423428	T	T	1.0	1.0	1.0	0.363636363636	1.0	1.0
2	17423437	G	G	1.0	1.0	1.0	0.413793103448	1.0	1.0
2	17423482	G	G	1.0	1.0	1.0	1.0	0.666666666667	1.0
2	17423506	C	C	1.0	1.0	1.0	1.0	1.0	0.538461538462
2	17423509	G	A	0.0	1.0	0.0	0.0	1.0	1.0
2	17423513	A	A	1.0	1.0	0.0322580645161	1.0	1.0	1.0
2	17423522	C	C	0.0	1.0	1.0	1.0	1.0	1.0
2	17423527	A	A	1.0	1.0	0.0	1.0	1.0	1.0
2	17423564	T	T	1.0	1.0	1.0	0.703703703704	1.0	1.0
2	17423687	G	G	1.0	1.0	1.0	0.346153846154	1.0	1.0
2	17423695	A	A	1.0	1.0	0.0	1.0	1.0	1.0
2	17423707	G	G	1.0	1.0	1.0	0.666666666667	1.0	1.0
2	17423708	A	A	1.0	1.0	0.0	1.0	1.0	1.0
2	17423722	C	C	1.0	0.0	1.0	0.379310344828	1.0	1.0
2	17423734	C	C	1.0	1.0	0.96875	0.58064516129	1.0	1.0
2	17423746	A	A	1.0	1.0	1.0	0.571428571429	1.0	1.0
2	17423766	C	C	1.0	1.0	1.0	1.0	0.0	0.0
2	17423872	A	A	1.0	1.0	1.0	1.0	1.0	0.709677419355
2	17423884	A	A	0.0	1.0	1.0	1.0	1.0	1.0
2	17423888	A	A	1.0	1.0	1.0	1.0	0.677419354839	1.0
2	17423889	T	T	1.0	1.0	1.0	1.0	0.677419354839	1.0
2	17423934	T	T	0.958333333333	1.0	1.0	1.0	0.0	0.0
2	17424076	T	T	1.0	1.0	1.0	0.0	1.0	1.0
2	17424082	C	C	1.0	1.0	1.0	0.3125	1.0	1.0
2	17424166	A	A	1.0	1.0	1.0	1.0	1.0	0.447368421053
2	17424204	A	C	0.0	1.0	0.0	0.391304347826	1.0	1.0
2	17424224	C	C	0.0	1.0	0.0	1.0	1.0	0.5
2	17424253	C	C	1.0	1.0	1.0	1.0	0.756756756757	1.0
2	17424292	G	G	1.0	0.0	1.0	1.0	1.0	1.0
2	17424346	C	C	1.0	1.0	0.0	1.0	1.0	1.0
2	17424415	A	A	1.0	0.976744186047	1.0	1.0	0.766666666667	1.0
2	17424457	G	G	1.0	1.0	1.0	1.0	1.0	0.439024390244
2	17424504	A	A	1.0	1.0	1.0	0.58064516129	1.0	1.0
2	17424512	G	G	1.0	1.0	1.0	0.566666666667	1.0	1.0
2	17424534	C	T	0.0	1.0	1.0	0.481481481481	1.0	1.0
2	17424536	C	T	0.0	1.0	1.0	0.481481481481	1.0	1.0
2	17424539	A	A	1.0	1.0	1.0	0.518518518519	1.0	1.0
2	17424540	A	A	1.0	1.0	1.0	1.0	1.0	0.571428571429
2	17424548	A	A	1.0	1.0	1.0	0.454545454545	1.0	1.0
2	17424584	G	G	0.0	1.0	1.0	0.457142857143	1.0	1.0
2	17424593	T	T	1.0	1.0	1.0	1.0	0.75	1.0
2	17424662	C	C	1.0	1.0	0.0	0.421052631579	1.0	1.0
2	17424776	A	A	1.0	1.0	1.0	0.571428571429	1.0	1.0
2	17424854	C	C	1.0	1.0	0.970588235294	1.0	1.0	0.568181818182
2	17424911	C	C	1.0	1.0	1.0	0.5	1.0	1.0
2	17424919	G	A	0.0	0.0	0.0	1.0	1.0	1.0
2	17424956	A	A	1.0	1.0	1.0	1.0	0.0	0.0
2	17424981	A	A	1.0	0.0	0.0	1.0	1.0	1.0
2	17424982	A	A	1.0	1.0	1.0	0.6	1.0	1.0
2	17425068	A	A	1.0	1.0	1.0	0.58064516129	1.0	1.0
2	17425095	T	T	1.0	1.0	1.0	1.0	0.0	0.0
2	17425124	T	T	1.0	1.0	1.0	1.0	0.489361702128	1.0
2	17425133	C	C	1.0	1.0	0.0	1.0	1.0	1.0
2	17425150	G	G	1.0	1.0	1.0	1.0	1.0	0.75
2	17425167	A	A	1.0	1.0	1.0	1.0	0.0	0.0
2	17425340	T	T	1.0	1.0	1.0	1.0	0.796296296296	1.0
2	17425361	A	A	1.0	1.0	1.0	1.0	0.482142857143	0.408163265306
2	17425362	A	A	1.0	0.0	1.0	1.0	1.0	1.0
2	17425371	A	A	1.0	1.0	1.0	1.0	0.767857142857	1.0
2	17425409	C	T	1.0	0.0	1.0	0.310344827586	1.0	1.0
2	17425411	G	G	1.0	1.0	1.0	1.0	1.0	0.391304347826
2	17425439	A	T	1.0	1.0	1.0	1.0	0.0	0.0
2	17425477	A	G	1.0	1.0	1.0	0.576923076923	1.0	1.0
2	17425478	T	T	1.0	1.0	0.0	1.0	1.0	1.0
2	17425497	C	T	1.0	1.0	1.0	1.0	0.0	0.0
2	17425503	G	G	0.0	0.0	1.0	0.703703703704	1.0	1.0
2	17425504	C	C	1.0	1.0	0.0	1.0	1.0	1.0
2	17425562	C	C	1.0	1.0	0.0	1.0	1.0	1.0
2	17425609	A	A	1.0	1.0	1.0	1.0	0.791666666667	1.0
2	17425619	T	T	1.0	1.0	1.0	0.0	1.0	1.0
2	17425622	C	C	1.0	1.0	1.0	0.0	1.0	1.0
2	17425625	A	G	1.0	1.0	1.0	0.576923076923	1.0	1.0
2	17425632	A	A	1.0	0.0	1.0	1.0	1.0	1.0
2	17425641	A	A	1.0	0.0	1.0	1.0	1.0	1.0
2	17425647	T	T	1.0	1.0	1.0	1.0	1.0	0.318181818182
2	17425675	G	T	0.0	1.0	0.0	0.321428571429	1.0	1.0
2	17425707	G	G	1.0	1.0	1.0	1.0	1.0	0.408163265306
2	17425857	T	T	1.0	1.0	0.0	0.333333333333	0.979591836735	1.0
2	17426099	T	T	1.0	1.0	1.0	1.0	0.0	0.0
2	17426184	C	C	1.0	0.0	1.0	1.0	0.977272727273	1.0
2	17426224	C	C	1.0	1.0	1.0	1.0	0.810344827586	1.0
2	17426229	G	G	1.0	1.0	1.0	1.0	0.0	0.0
2	17426258	G	G	1.0	1.0	1.0	1.0	0.719298245614	1.0
2	17426263	A	A	1.0	1.0	1.0	1.0	0.526315789474	1.0
2	17426267	G	G	1.0	1.0	1.0	1.0	0.517857142857	0.617021276596
2	17426358	G	G	1.0	0.0	1.0	1.0	1.0	1.0
2	17426365	C	C	0.0	1.0	0.0	0.0	1.0	1.0
2	17426474	C	C	1.0	0.0	1.0	1.0	1.0	1.0
2	17426482	T	T	1.0	1.0	1.0	1.0	1.0	0.486486486486
2	17426501	A	A	1.0	1.0	1.0	0.235294117647	1.0	1.0
2	17426502	C	G	0.0	0.0	1.0	0.764705882353	1.0	1.0
2	17426537	T	T	1.0	1.0	1.0	1.0	0.82	1.0
2	17426542	G	G	1.0	1.0	1.0	1.0	0.0	0.0
2	17426608	G	G	1.0	1.0	0.0	1.0	1.0	1.0
2	17426654	C	C	1.0	1.0	1.0	1.0	0.0	0.0
2	17426711	T	T	1.0	1.0	0.0	0.7	1.0	1.0
2	17426714	T	T	0.0	0.0	1.0	1.0	1.0	1.0
2	17426885	A	A	1.0	1.0	1.0	1.0	0.761904761905	1.0
2	17426889	C	C	1.0	0.0	1.0	1.0	1.0	1.0
2	17426913	A	A	1.0	1.0	1.0	0.65625	1.0	1.0
2	17426927	G	G	1.0	1.0	1.0	1.0	1.0	0.466666666667
2	17426987	G	G	1.0	1.0	1.0	0.7	1.0	1.0
2	17427017	T	T	1.0	1.0	1.0	1.0	0.0	0.0
2	17427029	A	T	1.0	0.0	0.0	0.448275862069	1.0	1.0
2	17427077	C	C	1.0	1.0	0.0	1.0	1.0	1.0
2	17427086	A	A	0.0	1.0	1.0	1.0	1.0	1.0
2	17427089	A	A	1.0	1.0	1.0	0.558823529412	1.0	1.0
2	17427097	G	G	1.0	1.0	1.0	1.0	1.0	0.65625
2	17427106	A	A	1.0	1.0	1.0	0.6	1.0	1.0
2	17427115	T	T	1.0	1.0	1.0	0.555555555556	1.0	1.0
2	17427122	A	A	0.0	1.0	1.0	1.0	1.0	1.0
2	17427123	C	C	1.0	1.0	1.0	0.647058823529	1.0	1.0
2	17427128	C	C	0.0	1.0	1.0	1.0	0.0	0.0
2	17427132	A	A	1.0	1.0	1.0	1.0	0.527777777778	1.0
2	17427182	G	A	0.0	0.0	1.0	0.275	1.0	1.0
2	17427206	C	C	1.0	1.0	1.0	0.314285714286	1.0	1.0
2	17427248	A	A	1.0	1.0	0.030303030303	1.0	1.0	1.0
2	17427273	C	C	1.0	0.0	1.0	1.0	1.0	1.0
2	17427302	A	A	1.0	1.0	1.0	1.0	1.0	0.030303030303
2	17427340	G	G	1.0	1.0	1.0	0.45	1.0	1.0
2	17427418	A	A	1.0	1.0	1.0	0.371428571429	1.0	1.0
2	17427432	A	A	1.0	1.0	0.0	0.354838709677	1.0	1.0
2	17427458	A	A	0.0	1.0	1.0	1.0	1.0	1.0
2	17427473	A	A	0.0	0.0	1.0	1.0	1.0	1.0
2	17427478	G	G	1.0	1.0	1.0	0.413793103448	1.0	1.0
2	17427480	A	A	1.0	1.0	1.0	0.413793103448	1.0	1.0
2	17427584	T	T	1.0	1.0	1.0	1.0	0.7	1.0
2	17427638	G	G	1.0	0.978260869565	1.0	1.0	0.0	0.0
2	17427664	T	T	1.0	1.0	1.0	0.535714285714	1.0	1.0
2	17427671	T	T	1.0	1.0	1.0	0.5	1.0	1.0
2	17427817	A	A	0.0	1.0	1.0	1.0	1.0	1.0
2	17427818	A	A	1.0	1.0	1.0	0.6	1.0	1.0
2	17427895	G	G	1.0	1.0	0.0	1.0	1.0	1.0
2	17427905	C	C	1.0	0.0	1.0	1.0	1.0	1.0
2	17427916	A	A	1.0	0.0	1.0	1.0	1.0	1.0
2	17427917	C	C	1.0	1.0	1.0	1.0	0.268292682927	1.0
2	17427997	C	C	1.0	1.0	1.0	1.0	0.0	0.0
2	17428035	G	G	0.0	1.0	1.0	0.526315789474	1.0	1.0
2	17428047	G	G	1.0	1.0	1.0	1.0	0.0	0.0
2	17428063	C	C	1.0	1.0	1.0	1.0	0.571428571429	0.625
2	17428067	A	A	1.0	1.0	1.0	0.382352941176	1.0	1.0
2	17428079	C	C	1.0	0.0	1.0	1.0	1.0	1.0
2	17428097	A	A	1.0	1.0	1.0	0.0	0.0	0.0
2	17428100	G	G	1.0	1.0	1.0	1.0	0.0	0.0
2	17428130	G	G	0.96875	1.0	1.0	0.655172413793	1.0	1.0
2	17428139	A	A	0.0	1.0	1.0	0.379310344828	1.0	1.0
2	17428148	G	C	1.0	0.0	1.0	0.645161290323	1.0	1.0
2	17428184	G	G	1.0	1.0	1.0	1.0	0.75	1.0
2	17428229	A	A	1.0	1.0	1.0	1.0	0.75	1.0
2	17428253	A	A	1.0	1.0	1.0	0.724137931034	1.0	1.0
2	17428259	A	A	1.0	1.0	1.0	0.321428571429	1.0	1.0
2	17428277	C	C	1.0	1.0	1.0	1.0	0.361111111111	1.0
2	17428367	A	A	1.0	1.0	1.0	1.0	1.0	0.7
2	17428429	G	T	1.0	1.0	1.0	0.702702702703	0.0	0.0
2	17428440	T	T	1.0	1.0	1.0	0.342857142857	1.0	1.0
2	17428448	C	C	1.0	1.0	1.0	1.0	0.0	0.0
2	17428470	C	T	0.0	1.0	1.0	0.352941176471	1.0	1.0
2	17428492	G	G	1.0	1.0	1.0	1.0	0.0	0.0
2	17428559	G	G	1.0	1.0	1.0	1.0	0.0	0.0
2	17428591	T	T	1.0	0.0	1.0	1.0	1.0	1.0
2	17428700	G	G	0.0	1.0	1.0	1.0	0.833333333333	1.0
2	17428736	T	T	1.0	1.0	0.0	0.375	1.0	1.0
2	17428813	C	C	1.0	1.0	1.0	1.0	0.685185185185	1.0
2	17428921	A	A	0.0	1.0	1.0	0.366666666667	1.0	1.0
2	17428994	G	G	1.0	1.0	1.0	1.0	0.725	1.0
2	17429022	T	T	1.0	1.0	1.0	1.0	0.634146341463	1.0
2	17429026	G	G	1.0	1.0	0.0	1.0	1.0	1.0
2	17429027	G	G	1.0	1.0	1.0	1.0	0.0	0.0
2	17429059	T	T	1.0	1.0	1.0	1.0	0.605263157895	1.0
2	17429066	T	G	1.0	1.0	0.0	1.0	0.5	1.0
2	17429068	G	G	1.0	1.0	1.0	1.0	0.0	0.0
2	17429106	T	T	1.0	1.0	1.0	0.354838709677	1.0	1.0
2	17429138	C	C	1.0	1.0	1.0	1.0	1.0	0.384615384615
2	17429154	T	T	1.0	1.0	1.0	1.0	1.0	0.368421052632
2	17429155	G	G	1.0	1.0	1.0	1.0	0.620689655172	1.0
2	17429165	C	C	1.0	1.0	1.0	0.548387096774	1.0	1.0
2	17429211	G	G	1.0	1.0	1.0	1.0	0.0	0.0
2	17429261	C	C	1.0	1.0	1.0	0.448275862069	1.0	1.0
2	17429263	A	A	1.0	1.0	1.0	0.428571428571	1.0	1.0
2	17429279	A	A	1.0	1.0	1.0	1.0	0.742857142857	1.0
2	17429322	C	C	0.0	1.0	1.0	1.0	1.0	1.0
2	17429349	T	T	0.0	1.0	1.0	1.0	1.0	1.0
2	17429352	A	A	1.0	1.0	1.0	0.266666666667	1.0	1.0
2	17429366	A	A	0.0	1.0	1.0	1.0	1.0	1.0
2	17429385	C	C	1.0	1.0	1.0	1.0	0.678571428571	1.0
2	17429387	G	G	1.0	1.0	1.0	0.222222222222	0.0	0.0
2	17429389	A	A	1.0	1.0	1.0	1.0	0.0	0.0
2	17429396	A	A	1.0	1.0	1.0	1.0	0.702702702703	1.0
2	17429496	A	A	1.0	0.0	1.0	1.0	1.0	1.0
2	17429505	C	C	1.0	0.0	1.0	1.0	1.0	1.0
2	17429510	A	A	1.0	1.0	0.0	1.0	1.0	1.0
2	17429519	G	G	1.0	0.0	1.0	1.0	1.0	1.0
2	17429543	T	T	0.0	1.0	1.0	1.0	1.0	1.0
2	17429574	T	T	1.0	1.0	0.0	1.0	1.0	1.0
2	17429580	C	A	1.0	1.0	1.0	0.233333333333	1.0	1.0
2	17429586	G	G	1.0	1.0	0.0	1.0	1.0	1.0
2	17429595	T	T	0.0	1.0	1.0	1.0	1.0	1.0
2	17429668	T	C	1.0	1.0	0.0	1.0	1.0	1.0
2	17429672	A	A	0.0	1.0	1.0	1.0	1.0	1.0
2	17429800	A	A	1.0	1.0	1.0	1.0	0.775862068966	1.0
2	17429834	C	A	0.0	0.0	1.0	0.352941176471	1.0	1.0
2	17429838	G	G	1.0	0.0	1.0	1.0	1.0	1.0
2	17429941	A	A	1.0	1.0	0.0	0.0	1.0	1.0
2	17429951	C	C	1.0	0.0	1.0	1.0	1.0	1.0
2	17429952	G	A	0.0	1.0	0.0	0.0	1.0	1.0
2	17429976	A	A	1.0	1.0	1.0	0.297297297297	1.0	1.0
2	17429978	C	C	1.0	1.0	1.0	0.297297297297	1.0	1.0
2	17430041	A	A	1.0	0.0	0.0	0.348837209302	1.0	1.0
2	17430114	C	C	1.0	1.0	1.0	1.0	0.763157894737	1.0
2	17430122	G	G	1.0	1.0	1.0	1.0	0.0	0.0
2	17430126	T	C	0.0	0.0	0.0	1.0	1.0	1.0
2	17430199	G	G	1.0	1.0	0.0	1.0	1.0	1.0
2	17430212	T	T	1.0	1.0	1.0	1.0	0.348837209302	0.5
2	17430222	A	A	1.0	1.0	1.0	1.0	0.521739130435	0.5
2	17430224	C	C	1.0	1.0	1.0	0.45652173913	1.0	1.0
2	17430225	A	A	1.0	1.0	1.0	0.45652173913	1.0	1.0
2	17430277	T	T	1.0	1.0	1.0	1.0	0.725	1.0
2	17430278	T	T	1.0	1.0	1.0	1.0	1.0	0.479166666667
2	17430279	C	C	1.0	1.0	1.0	0.733333333333	1.0	1.0
2	17430284	T	T	0.0	1.0	1.0	1.0	1.0	1.0
2	17430304	T	T	1.0	1.0	1.0	0.6	1.0	1.0
2	17430355	G	G	1.0	1.0	1.0	1.0	0.886363636364	0.666666666667
2	17430369	G	C	0.0	1.0	1.0	0.0	1.0	1.0
2	17430377	T	T	1.0	1.0	1.0	1.0	0.5	1.0
2	17430381	A	A	1.0	1.0	0.0	0.586956521739	1.0	1.0
2	17430394	G	G	1.0	1.0	1.0	1.0	1.0	0.676470588235
2	17430400	A	A	1.0	1.0	1.0	1.0	0.0	0.0
2	17430409	C	C	1.0	1.0	1.0	1.0	0.0	0.0588235294118
2	17430438	A	A	1.0	0.0	1.0	1.0	0.0	0.0
2	17430439	A	A	1.0	1.0	1.0	1.0	0.324324324324	0.0
2	17430555	G	G	1.0	1.0	0.0	1.0	0.0	0.0
2	17430568	T	T	1.0	1.0	1.0	1.0	0.592592592593	1.0
2	17430584	A	T	1.0	0.0	0.0	1.0	1.0	1.0
2	17430618	C	C	1.0	1.0	1.0	1.0	0.40625	0.377777777778
2	17430651	C	C	1.0	1.0	1.0	1.0	0.571428571429	1.0
2	17430664	C	G	1.0	0.0	1.0	0.0	1.0	1.0
2	17430711	A	A	1.0	1.0	1.0	1.0	0.0	0.0
2	17430728	A	A	1.0	1.0	1.0	0.653846153846	1.0	1.0
2	17430754	A	A	1.0	1.0	1.0	1.0	0.0	0.0
2	17430758	G	G	1.0	1.0	1.0	0.564102564103	1.0	1.0
2	17430759	T	T	1.0	1.0	1.0	0.564102564103	1.0	1.0
2	17430771	T	T	1.0	1.0	0.0	1.0	1.0	1.0
2	17430800	A	A	1.0	1.0	1.0	0.0	1.0	1.0
2	17430836	A	A	1.0	1.0	1.0	1.0	0.6875	1.0
2	17430874	T	T	1.0	1.0	0.0	0.538461538462	1.0	1.0
2	17430885	T	T	1.0	1.0	1.0	1.0	0.722222222222	1.0
2	17430894	T	T	1.0	1.0	1.0	1.0	0.692307692308	1.0
2	17430925	C	C	1.0	1.0	1.0	1.0	0.0	0.0
2	17430970	C	C	1.0	1.0	1.0	1.0	0.739130434783	0.40625
2	17430986	T	T	0.0	1.0	0.0	0.75	1.0	1.0
2	17430988	G	A	1.0	0.0	1.0	1.0	1.0	1.0
2	17431079	C	C	1.0	0.0	1.0	1.0	1.0	1.0
2	17431101	A	A	0.0	1.0	1.0	1.0	1.0	1.0
2	17431169	G	G	1.0	1.0	1.0	1.0	0.0	0.0
2	17431189	A	A	1.0	1.0	1.0	0.387096774194	1.0	1.0
2	17431210	C	C	0.0	1.0	1.0	1.0	1.0	1.0
2	17431269	C	C	1.0	0.973684210526	0.0	1.0	1.0	1.0
2	17431297	T	T	0.0	1.0	1.0	1.0	1.0	1.0
2	17431309	A	A	1.0	1.0	1.0	1.0	0.35	0.574468085106
2	17431353	T	T	1.0	1.0	1.0	0.285714285714	0.0	0.0
2	17431357	G	G	1.0	1.0	1.0	1.0	0.297297297297	0.613636363636
2	17431368	C	C	1.0	1.0	0.0	1.0	1.0	1.0
2	17431408	C	A	1.0	0.0222222222222	1.0	0.0	1.0	1.0
2	17431418	G	G	0.0	1.0	1.0	1.0	1.0	1.0
2	17431433	G	G	1.0	1.0	1.0	0.384615384615	0.0	0.0
2	17431437	C	C	1.0	1.0	1.0	0.666666666667	0.0	0.0
2	17431449	A	A	1.0	1.0	1.0	1.0	0.0277777777778	0.0
2	17431460	A	A	1.0	0.0	1.0	1.0	1.0	1.0
2	17431468	C	C	1.0	1.0	1.0	1.0	0.0	0.0
2	17431484	A	A	0.0	1.0	1.0	1.0	1.0	1.0
2	17431490	T	C	1.0	1.0	1.0	0.310344827586	1.0	1.0
2	17431492	G	G	1.0	1.0	1.0	1.0	0.0	0.0
2	17431495	T	T	1.0	1.0	1.0	1.0	0.0	0.0
2	17431538	A	A	1.0	1.0	1.0	1.0	0.0	0.0
2	17431552	T	T	1.0	1.0	1.0	1.0	0.782608695652	1.0
2	17431565	G	C	0.0	1.0	0.0	0.439024390244	1.0	1.0
2	17431587	A	A	1.0	0.0	1.0	1.0	1.0	1.0
2	17431592	C	C	1.0	1.0	0.0	1.0	1.0	1.0
2	17431597	T	T	1.0	1.0	1.0	0.333333333333	1.0	1.0
2	17431652	A	A	1.0	0.0	1.0	1.0	1.0	1.0
2	17431655	T	T	1.0	1.0	0.0285714285714	1.0	1.0	1.0
2	17431747	G	G	0.0	1.0	1.0	1.0	1.0	1.0
2	17431748	G	G	0.0	1.0	1.0	1.0	1.0	1.0
2	17431768	A	A	1.0	1.0	1.0	1.0	0.75	0.325
2	17431817	C	C	1.0	1.0	0.0	1.0	1.0	1.0
2	17431819	C	C	1.0	1.0	0.0	1.0	1.0	1.0
2	17431832	G	G	1.0	1.0	0.0	1.0	1.0	1.0
2	17431838	T	T	1.0	1.0	1.0	1.0	0.0	1.0
2	17431856	A	A	1.0	1.0	1.0	1.0	0.0	0.0
2	17431891	C	C	1.0	1.0	1.0	0.568181818182	1.0	1.0
2	17431949	C	C	1.0	1.0	1.0	0.724137931034	0.896551724138	1.0
2	17431950	C	C	1.0	1.0	1.0	0.724137931034	0.0	0.0
2	17432036	A	A	0.0	1.0	1.0	1.0	1.0	1.0
2	17432038	A	A	0.0	1.0	1.0	1.0	0.0	0.0
2	17432118	G	G	1.0	1.0	1.0	1.0	0.0	0.0
2	17432179	T	T	1.0	1.0	1.0	1.0	0.181818181818	0.0
2	17432228	G	G	1.0	0.0	0.0	1.0	1.0	1.0
2	17432350	G	G	1.0	1.0	1.0	1.0	0.0	0.0
2	17432354	C	C	1.0	1.0	1.0	0.216216216216	0.0	0.0
2	17432372	G	G	1.0	0.0	1.0	1.0	1.0	1.0
2	17432373	G	G	1.0	1.0	1.0	0.780487804878	0.59375	0.394736842105
2	17432388	G	G	1.0	1.0	1.0	0.184210526316	1.0	1.0
2	17432389	G	G	1.0	1.0	1.0	1.0	1.0	0.641025641026
2	17432407	C	C	1.0	1.0	1.0	1.0	0.351351351351	1.0
2	17432415	A	A	1.0	0.0	1.0	1.0	1.0	1.0
2	17432416	C	C	1.0	1.0	0.0	1.0	1.0	1.0
2	17432429	A	G	0.0	1.0	1.0	0.409090909091	1.0	1.0
2	17432443	T	T	0.0	0.0	1.0	0.0	1.0	1.0
2	17432448	G	G	1.0	1.0	1.0	1.0	0.432432432432	0.0
2	17432540	A	G	0.0	1.0	1.0	1.0	1.0	1.0
2	17432544	A	A	0.0	1.0	1.0	1.0	1.0	1.0
2	17432559	T	T	1.0	1.0	0.0	1.0	1.0	1.0
2	17432600	G	T	1.0	1.0	1.0	0.682926829268	1.0	1.0
2	17432605	C	C	1.0	1.0	1.0	1.0	1.0	0.555555555556
2	17432618	C	C	0.0	1.0	1.0	1.0	1.0	1.0
2	17432631	A	A	1.0	1.0	1.0	1.0	0.764705882353	1.0
2	17432634	A	G	1.0	1.0	1.0	0.666666666667	1.0	1.0
2	17432647	G	G	1.0	1.0	1.0	1.0	1.0	0.416666666667
2	17432652	A	A	1.0	1.0	1.0	1.0	1.0	0.375
2	17432657	G	G	1.0	0.0	1.0	1.0	1.0	1.0
2	17432684	T	T	1.0	1.0	1.0	0.65625	1.0	1.0
2	17432708	C	C	1.0	1.0	1.0	0.333333333333	1.0	1.0
2	17432718	A	A	0.0	1.0	1.0	1.0	1.0	1.0
2	17432720	C	C	1.0	1.0	0.0	1.0	1.0	1.0
2	17432725	G	G	1.0	1.0	1.0	0.285714285714	1.0	1.0
2	17432752	G	G	1.0	1.0	0.0	0.0	1.0	1.0
2	17432801	C	C	1.0	1.0	1.0	1.0	0.678571428571	1.0
2	17432803	G	G	1.0	0.0	1.0	1.0	1.0	1.0
2	17432804	C	C	1.0	1.0	0.0	1.0	1.0	1.0
2	17432829	T	T	1.0	1.0	1.0	1.0	1.0	0.583333333333
2	17432839	C	C	1.0	1.0	1.0	1.0	0.0	0.0
2	17432841	G	G	1.0	1.0	1.0	1.0	0.0	0.0
2	17432845	C	C	1.0	0.0	1.0	1.0	1.0	1.0
2	17432854	C	C	1.0	1.0	1.0	1.0	0.608695652174	1.0
2	17432900	T	T	1.0	1.0	1.0	1.0	1.0	0.571428571429
2	17432919	A	A	1.0	0.0	1.0	1.0	1.0	1.0
2	17433095	A	A	1.0	1.0	0.0	0.9	0.0	0.0
2	17433200	T	T	0.0	1.0	1.0	1.0	1.0	1.0
2	17433209	A	A	0.0	1.0	1.0	1.0	1.0	1.0
2	17433212	G	G	1.0	1.0	1.0	1.0	0.0	0.352941176471
2	17433231	G	G	1.0	1.0	1.0	1.0	1.0	0.631578947368
2	17433233	C	C	1.0	1.0	1.0	1.0	1.0	0.4
2	17433239	C	C	1.0	1.0	1.0	1.0	0.0	0.0
2	17433258	G	G	1.0	0.0227272727273	1.0	1.0	0.970588235294	1.0
2	17433344	T	T	1.0	0.0	0.0	1.0	1.0	1.0
2	17433359	G	G	1.0	1.0	1.0	1.0	1.0	0.5
2	17433362	C	C	1.0	1.0	1.0	0.161290322581	1.0	1.0
2	17433426	C	C	1.0	0.0	1.0	1.0	1.0	1.0
2	17433427	G	C	0.0	0.0	1.0	0.631578947368	1.0	1.0
2	17433520	T	C	1.0	0.0	1.0	1.0	1.0	1.0
2	17433534	A	A	1.0	0.0	0.0	1.0	1.0	1.0
2	17433541	G	G	1.0	1.0	1.0	1.0	0.0	0.0
2	17433563	T	T	1.0	1.0	0.0	1.0	1.0	1.0
2	17433566	C	C	1.0	1.0	1.0	1.0	0.208333333333	0.371428571429
2	17433572	G	G	1.0	1.0	1.0	1.0	0.666666666667	1.0
2	17433579	T	T	1.0	0.0	0.0	0.625	1.0	1.0
2	17433583	A	A	1.0	1.0	0.0	1.0	1.0	1.0
2	17433597	A	A	1.0	1.0	1.0	1.0	0.0	0.0
2	17433599	C	C	1.0	1.0	1.0	1.0	0.6	1.0
2	17433605	C	C	1.0	1.0	1.0	1.0	0.0	0.0
2	17433631	C	C	0.0	1.0	1.0	1.0	1.0	1.0
2	17433636	C	C	1.0	1.0	1.0	0.0	1.0	1.0
2	17433639	C	C	1.0	1.0	0.977272727273	1.0	0.0	0.0
2	17433652	T	T	1.0	1.0	1.0	1.0	0.340909090909	0.413043478261
2	17433656	C	C	1.0	1.0	1.0	1.0	0.604651162791	1.0
2	17433680	C	C	1.0	1.0	1.0	1.0	0.755555555556	1.0
2	17433681	A	T	0.0	0.0	1.0	0.333333333333	1.0	1.0
2	17433702	A	A	1.0	0.0	1.0	1.0	1.0	1.0
2	17433728	C	C	1.0	0.0	1.0	1.0	1.0	1.0
2	17433744	A	A	0.0	1.0	1.0	1.0	1.0	1.0
2	17433932	T	T	1.0	1.0	0.0	1.0	1.0	1.0
2	17433943	G	T	1.0	0.0	1.0	1.0	1.0	1.0
2	17433944	G	G	1.0	1.0	1.0	1.0	0.808510638298	1.0
2	17433953	T	T	1.0	1.0	1.0	1.0	0.68	1.0
2	17433977	T	T	0.0	1.0	1.0	0.5	1.0	1.0
2	17433979	T	T	1.0	1.0	1.0	1.0	0.0	0.0
2	17433987	C	A	1.0	1.0	1.0	0.0	1.0	1.0
2	17434008	G	G	1.0	0.0	1.0	1.0	1.0	1.0
2	17434036	T	T	1.0	1.0	1.0	1.0	0.0975609756098	0.0
2	17434058	C	C	1.0	1.0	1.0	1.0	0.0	0.0
2	17434059	A	C	0.0	1.0	1.0	1.0	1.0	1.0
2	17434087	G	G	1.0	1.0	0.0	1.0	1.0	1.0
2	17434088	A	A	1.0	0.0	1.0	1.0	1.0	1.0
2	17434105	T	A	1.0	1.0	1.0	0.588235294118	1.0	1.0
2	17434190	T	T	1.0	1.0	1.0	1.0	0.581395348837	0.425
2	17434199	G	G	0.0	1.0	0.0	1.0	1.0	1.0
2	17434202	C	C	1.0	0.0	1.0	1.0	1.0	1.0
2	17434226	G	T	1.0	1.0	1.0	1.0	0.0	0.0
2	17434254	A	A	1.0	1.0	1.0	1.0	0.105263157895	0.0
2	17434256	G	G	1.0	1.0	1.0	1.0	0.783783783784	1.0
2	17434268	A	A	1.0	1.0	1.0	1.0	0.675675675676	1.0
2	17434369	T	T	1.0	1.0	1.0	1.0	0.0	0.0
2	17434370	G	G	1.0	1.0	1.0	1.0	0.0	0.0
2	17434385	G	G	1.0	1.0	1.0	1.0	1.0	0.486486486486
2	17434392	A	A	1.0	1.0	1.0	1.0	0.0	0.0
2	17434394	A	A	1.0	1.0	1.0	1.0	0.0	0.0
2	17434398	A	A	1.0	1.0	1.0	1.0	0.0	0.0
2	17434436	G	A	1.0	1.0	1.0	0.605263157895	0.59375	1.0
2	17434449	A	G	1.0	1.0	1.0	0.605263157895	1.0	1.0
2	17434450	T	T	1.0	1.0	1.0	1.0	0.363636363636	1.0
2	17434452	C	C	1.0	1.0	1.0	0.371428571429	1.0	1.0
2	17434455	G	A	0.0	0.0	1.0	0.30303030303	1.0	1.0
2	17434456	A	A	1.0	1.0	0.0	0.69696969697	1.0	1.0
2	17434463	A	A	1.0	1.0	1.0	1.0	0.62962962963	0.405405405405
2	17434472	A	A	1.0	1.0	1.0	1.0	1.0	0.651162790698
2	17434476	A	A	1.0	1.0	1.0	1.0	0.678571428571	1.0
2	17434482	C	C	1.0	0.0	1.0	1.0	1.0	1.0
2	17434487	G	C	0.0	1.0	1.0	1.0	1.0	1.0
2	17434489	G	G	1.0	1.0	1.0	1.0	1.0	0.444444444444
2	17434538	G	G	1.0	1.0	1.0	1.0	0.88	0.46511627907
2	17434557	C	C	1.0	1.0	1.0	0.310344827586	1.0	1.0
2	17434573	C	C	1.0	1.0	1.0	1.0	0.0	0.0
2	17434581	A	A	0.0	1.0	0.0	0.68	1.0	1.0
2	17434591	A	T	1.0	1.0	0.0	0.0	1.0	1.0
2	17434645	T	T	1.0	1.0	1.0	1.0	0.0	0.0
2	17434655	G	G	1.0	1.0	1.0	1.0	1.0	0.296296296296
2	17434664	T	T	1.0	1.0	1.0	1.0	0.552631578947	1.0
2	17434702	T	T	1.0	0.0	1.0	1.0	1.0	1.0
2	17434725	T	T	1.0	1.0	1.0	1.0	0.0	0.0
2	17434755	A	A	1.0	1.0	1.0	1.0	0.0	0.0
2	17434787	C	C	1.0	1.0	1.0	1.0	1.0	0.484848484848
2	17434835	C	C	1.0	1.0	0.0	1.0	1.0	1.0
2	17434837	C	C	0.0	1.0	1.0	1.0	1.0	1.0
2	17434856	A	A	1.0	1.0	1.0	1.0	0.888888888889	0.485714285714
2	17434873	G	G	1.0	1.0	1.0	0.366666666667	1.0	1.0
2	17434876	A	A	1.0	1.0	0.0	1.0	1.0	1.0
2	17434974	G	G	1.0	1.0	1.0	0.954545454545	0.407407407407	0.0
2	17436605	A	A	1.0	1.0	1.0	1.0	0.75	0.368421052632
2	17436622	C	C	1.0	1.0	1.0	1.0	0.666666666667	0.590909090909
2	17436635	T	T	1.0	1.0	0.0	1.0	1.0	1.0
2	17436660	G	G	1.0	1.0	1.0	1.0	0.0	0.0
2	17436723	A	A	1.0	1.0	0.0	1.0	1.0	1.0
2	17436729	C	C	1.0	1.0	1.0	1.0	0.0	0.0
2	17436885	C	C	1.0	1.0	1.0	1.0	1.0	0.727272727273
2	17436886	T	T	1.0	1.0	1.0	0.538461538462	1.0	1.0
2	17436899	C	C	1.0	1.0	1.0	1.0	0.709677419355	1.0
2	17436905	A	A	1.0	1.0	1.0	1.0	0.0	0.0
2	17436906	A	A	1.0	1.0	1.0	1.0	0.75	0.0
2	17436909	C	C	1.0	1.0	1.0	1.0	0.0	0.0
2	17436960	T	T	1.0	1.0	1.0	0.538461538462	1.0	1.0
2	17437044	A	A	1.0	1.0	0.0	1.0	1.0	1.0
2	17437057	A	G	1.0	1.0	1.0	1.0	0.0	0.0
2	17437078	G	G	1.0	1.0	1.0	1.0	1.0	0.529411764706
2	17437081	A	G	1.0	1.0	1.0	1.0	1.0	0.529411764706
2	17437086	G	G	1.0	1.0	0.0	1.0	1.0	1.0
2	17437095	T	T	1.0	1.0	1.0	1.0	0.709677419355	1.0
2	17437101	A	A	1.0	1.0	1.0	1.0	0.4375	0.380952380952
2	17437107	G	G	1.0	1.0	1.0	0.575757575758	1.0	0.97619047619
2	17437186	T	T	1.0	0.0	1.0	0.628571428571	1.0	1.0
2	17437193	A	A	1.0	1.0	1.0	1.0	1.0	0.636363636364
2	17437214	T	T	1.0	1.0	0.0	1.0	1.0	1.0
2	17437224	G	G	1.0	1.0	1.0	1.0	0.0	0.0
2	17437231	C	C	1.0	1.0	1.0	0.318181818182	1.0	1.0
2	17437239	T	T	1.0	0.0	1.0	1.0	1.0	1.0
2	17437304	T	T	0.0	1.0	0.0	0.0	1.0	1.0
2	17437313	C	C	1.0	1.0	1.0	1.0	0.717948717949	1.0
2	17437317	C	C	1.0	1.0	1.0	1.0	0.0	0.0
2	17437369	C	C	1.0	1.0	1.0	0.296296296296	1.0	1.0
2	17437376	C	C	1.0	1.0	0.0	0.714285714286	0.0526315789474	0.0
2	17437414	G	G	0.966666666667	1.0	1.0	0.230769230769	1.0	1.0
2	17437510	G	G	1.0	1.0	1.0	1.0	0.71875	1.0
2	17437527	T	T	1.0	0.0	1.0	1.0	1.0	1.0
2	17437539	G	A	1.0	0.0	1.0	0.0	1.0	1.0
2	17437546	G	G	1.0	1.0	1.0	1.0	0.41935483871	0.0
2	17437571	A	A	1.0	1.0	0.0	1.0	1.0	1.0
2	17437620	G	G	1.0	1.0	0.0	1.0	1.0	1.0
2	17437654	C	C	1.0	1.0	1.0	1.0	0.0	0.0
2	17437724	G	G	1.0	1.0	1.0	1.0	0.675	1.0
2	17437822	T	T	1.0	0.0	1.0	1.0	1.0	1.0
2	17437827	A	A	0.0	1.0	1.0	1.0	1.0	1.0
2	17437848	T	T	0.0	1.0	1.0	1.0	1.0	1.0
2	17437857	A	A	1.0	1.0	1.0	1.0	0.32	1.0
2	17437863	A	A	0.0	1.0	0.0	0.0	1.0	1.0
2	17437870	T	T	1.0	1.0	1.0	1.0	0.333333333333	0.0
2	17437875	A	A	1.0	1.0	1.0	1.0	0.489795918367	1.0
2	17437930	G	G	1.0	0.0	1.0	1.0	1.0	1.0
2	17437933	T	T	0.0	1.0	0.0	1.0	1.0	1.0
2	17438030	A	A	1.0	1.0	1.0	1.0	1.0	0.7
2	17438068	G	G	1.0	1.0	1.0	0.655172413793	1.0	1.0
2	17438069	G	G	0.0	1.0	1.0	1.0	1.0	1.0
2	17438070	A	G	1.0	1.0	1.0	0.344827586207	1.0	1.0
2	17438097	A	A	1.0	1.0	1.0	0.5	1.0	1.0
2	17438114	G	G	1.0	1.0	1.0	1.0	0.236842105263	0.0
2	17438273	C	C	1.0	1.0	1.0	1.0	0.0	0.0
2	17438274	A	A	1.0	1.0	1.0	1.0	0.636363636364	1.0
2	17438288	C	T	1.0	1.0	0.0	1.0	1.0	1.0
2	17438291	T	T	1.0	1.0	1.0	1.0	0.428571428571	1.0
2	17438301	A	A	1.0	1.0	1.0	1.0	1.0	0.387096774194
2	17438310	T	T	1.0	1.0	1.0	1.0	0.0	0.647058823529
2	17438317	A	A	1.0	1.0	1.0	0.529411764706	1.0	1.0
2	17438325	A	A	0.0	1.0	1.0	1.0	1.0	1.0
2	17438326	T	T	0.0	1.0	1.0	1.0	1.0	1.0
2	17438344	G	G	1.0	0.0	1.0	1.0	1.0	1.0
2	17438346	G	G	1.0	1.0	1.0	0.5	1.0	1.0
2	17438368	A	A	1.0	0.0	1.0	1.0	1.0	1.0
2	17438384	C	C	1.0	1.0	1.0	0.5	0.843137254902	1.0
2	17438410	C	C	1.0	1.0	1.0	1.0	0.0	0.0
2	17438561	G	G	1.0	0.0	1.0	0.962962962963	1.0	1.0
2	17438562	C	T	1.0	1.0	1.0	0.576923076923	1.0	1.0
2	17438582	C	C	1.0	1.0	0.0	1.0	0.0	0.0
2	17438585	T	T	1.0	1.0	0.0	1.0	1.0	1.0
2	17438590	T	T	1.0	1.0	1.0	1.0	0.692307692308	1.0
2	17438601	G	C	1.0	0.0	1.0	0.0	1.0	1.0
2	17438624	G	G	1.0	1.0	0.0	1.0	1.0	1.0
2	17438636	C	C	1.0	1.0	0.0	1.0	1.0	1.0
2	17438650	A	A	1.0	0.0	1.0	0.958333333333	1.0	1.0
2	17438669	C	C	1.0	1.0	1.0	0.391304347826	1.0	1.0
2	17438701	C	C	0.0	1.0	1.0	1.0	1.0	1.0
2	17438713	A	A	1.0	0.0	1.0	1.0	1.0	1.0
2	17438843	G	G	1.0	1.0	0.0	1.0	1.0	1.0
2	17438849	G	G	1.0	1.0	1.0	1.0	0.0	0.0
2	17438854	G	G	1.0	1.0	0.0	1.0	1.0	1.0
2	17438924	C	C	0.0	1.0	1.0	1.0	1.0	1.0
2	17438947	A	A	1.0	1.0	1.0	0.363636363636	1.0	1.0
2	17438948	A	A	1.0	0.0	1.0	1.0	1.0	1.0
2	17438949	T	T	1.0	0.0	1.0	1.0	1.0	1.0
2	17438950	G	G	1.0	0.0	1.0	1.0	1.0	1.0
2	17438963	G	G	1.0	0.974358974359	1.0	0.393939393939	1.0	0.974358974359
2	17439019	A	A	0.0	1.0	0.0	0.393939393939	1.0	1.0
2	17439020	T	T	1.0	0.0	1.0	1.0	1.0	1.0
2	17439027	G	G	1.0	1.0	1.0	0.59375	1.0	1.0
2	17439032	C	C	1.0	0.0	1.0	1.0	1.0	1.0
2	17439038	C	C	0.0	1.0	1.0	1.0	1.0	1.0
2	17439056	A	T	1.0	1.0	1.0	1.0	0.0	0.0
2	17439063	A	A	1.0	1.0	0.0	1.0	1.0	1.0
2	17439071	A	A	1.0	1.0	1.0	1.0	0.352941176471	0.448275862069
2	17439072	A	A	1.0	1.0	1.0	1.0	0.352941176471	0.428571428571
2	17439080	T	T	1.0	1.0	1.0	1.0	0.717948717949	0.41935483871
2	17439110	C	C	1.0	1.0	1.0	0.238095238095	1.0	1.0
2	17439117	G	G	1.0	1.0	1.0	1.0	0.783783783784	1.0
2	17439118	G	G	1.0	0.0	1.0	1.0	1.0	1.0
2	17439121	T	T	1.0	0.0	1.0	1.0	1.0	1.0
2	17439158	A	A	1.0	1.0	1.0	1.0	0.615384615385	1.0
2	17439175	T	T	0.0	1.0	1.0	1.0	1.0	1.0
2	17439180	C	C	1.0	1.0	1.0	1.0	0.0	0.0
2	17439190	C	C	1.0	1.0	1.0	1.0	0.581395348837	0.404255319149
2	17439191	A	A	0.0	1.0	1.0	1.0	1.0	1.0
2	17439196	A	A	1.0	1.0	1.0	1.0	0.674418604651	1.0
2	17439197	T	T	1.0	0.0	1.0	1.0	1.0	1.0
2	17439216	G	G	1.0	1.0	1.0	1.0	0.0	0.0
2	17439224	G	G	1.0	1.0	1.0	1.0	0.555555555556	0.375
2	17439282	A	A	1.0	1.0	1.0	0.65625	1.0	1.0
2	17439283	T	T	1.0	1.0	1.0	0.65625	1.0	1.0
2	17439326	G	G	1.0	1.0	1.0	1.0	0.631578947368	0.965517241379
2	17439369	T	C	0.0238095238095	1.0	1.0	0.833333333333	1.0	1.0
2	17439384	T	T	1.0	0.0	1.0	1.0	1.0	1.0
2	17439442	C	C	1.0	1.0	1.0	0.375	1.0	1.0
2	17439469	A	A	0.0	1.0	1.0	1.0	1.0	1.0
2	17439470	G	G	1.0	1.0	0.0	1.0	1.0	1.0
2	17439472	A	A	1.0	1.0	1.0	1.0	0.642857142857	1.0
2	17439485	C	C	1.0	1.0	0.0	1.0	1.0	1.0
2	17439515	G	G	1.0	1.0	0.0	1.0	1.0	1.0
2	17439585	G	A	1.0	1.0	1.0	0.714285714286	1.0	1.0
2	17439618	C	C	1.0	1.0	1.0	1.0	0.0	0.0
2	17439664	C	T	1.0	1.0	1.0	0.75	1.0	1.0
2	17439719	C	C	1.0	1.0	0.0	1.0	1.0	1.0
2	17439824	G	G	1.0	1.0	1.0	1.0	0.5	1.0
2	17439867	G	G	1.0	1.0	1.0	1.0	0.774193548387	0.441176470588
2	17439970	G	G	1.0	1.0	1.0	1.0	1.0	0.0
2	17440008	A	A	1.0	0.0	1.0	1.0	1.0	1.0
2	17440044	A	A	0.0	1.0	1.0	1.0	1.0	1.0
2	17440180	G	A	0.0	1.0	0.0	0.222222222222	1.0	1.0
2	17440387	C	C	1.0	1.0	1.0	1.0	0.888888888889	0.0
2	17440390	C	G	1.0	1.0	0.0	1.0	1.0	1.0
2	17440420	G	G	1.0	0.0	1.0	1.0	1.0	1.0
2	17440440	T	T	0.0	0.0	0.0	1.0	1.0	1.0
2	17440445	G	G	1.0	1.0	1.0	0.6	1.0	1.0
2	17440624	G	G	1.0	1.0	1.0	1.0	0.0	0.0
2	17440644	T	T	1.0	1.0	1.0	0.333333333333	1.0	1.0
2	17440645	G	A	1.0	1.0	0.0	1.0	1.0	1.0
2	17440681	C	C	1.0	1.0	1.0	0.4375	1.0	1.0
2	17440706	A	A	1.0	1.0	1.0	1.0	1.0	0.5
2	17440709	C	C	1.0	1.0	1.0	1.0	0.0	0.0
2	17440737	A	A	1.0	1.0	1.0	0.724137931034	0.0	0.0
2	17440762	G	G	1.0	1.0	1.0	0.689655172414	1.0	1.0
2	17440763	G	A	1.0	1.0	0.0	0.310344827586	1.0	1.0
2	17440777	T	T	1.0	0.0	1.0	1.0	1.0	1.0
2	17440800	G	G	1.0	1.0	0.0	0.0	1.0	1.0
2	17440803	G	G	1.0	0.0	0.0	0.0	1.0	1.0
2	17440824	G	G	1.0	1.0	1.0	1.0	0.55	1.0
2	17440845	C	C	1.0	1.0	1.0	1.0	0.702127659574	0.0
2	17440851	G	G	1.0	1.0	1.0	0.484848484848	1.0	1.0
2	17440877	C	C	1.0	1.0	1.0	1.0	0.0	0.0
2	17440879	C	C	0.0	1.0	1.0	1.0	1.0	1.0
2	17440891	C	C	1.0	1.0	1.0	1.0	1.0	0.527777777778
2	17440963	G	G	0.0	1.0	1.0	1.0	1.0	1.0
2	17440964	G	G	1.0	1.0	1.0	0.28	1.0	1.0
2	17441089	T	T	0.0	1.0	1.0	1.0	1.0	1.0
2	17441195	T	T	1.0	1.0	0.0	1.0	1.0	1.0
2	17441235	G	G	1.0	1.0	1.0	1.0	0.0	0.0
2	17441245	G	G	1.0	1.0	1.0	1.0	0.62962962963	1.0
2	17441308	T	T	1.0	1.0	1.0	1.0	0.238095238095	1.0
2	17441314	A	A	1.0	1.0	1.0	0.565217391304	1.0	1.0
2	17441319	T	T	1.0	0.0	1.0	1.0	1.0	1.0
2	17441322	A	A	0.0	1.0	1.0	1.0	1.0	1.0
2	17441335	G	G	1.0	1.0	1.0	1.0	1.0	0.451612903226
2	17441336	C	C	1.0	1.0	1.0	1.0	1.0	0.451612903226
2	17441344	C	C	1.0	1.0	1.0	1.0	1.0	0.454545454545
2	17441355	A	G	1.0	1.0	0.0	1.0	1.0	1.0
2	17441356	C	C	1.0	0.0	1.0	1.0	1.0	1.0
2	17441361	G	G	1.0	1.0	1.0	0.619047619048	1.0	1.0
2	17441362	G	G	0.0	1.0	1.0	1.0	1.0	1.0
2	17441394	A	A	1.0	1.0	1.0	0.473684210526	1.0	1.0
2	17441408	T	T	1.0	0.0	1.0	1.0	1.0	1.0
2	17441415	G	G	1.0	1.0	0.0	0.0	1.0	1.0
2	17441427	C	C	1.0	1.0	1.0	1.0	0.0	0.0
2	17441442	T	T	1.0	0.0	1.0	1.0	1.0	1.0
2	17441445	T	T	1.0	1.0	1.0	0.571428571429	1.0	1.0
2	17441455	A	A	0.0	1.0	1.0	0.0	1.0	1.0
2	17441472	G	G	0.0	1.0	1.0	1.0	1.0	1.0
2	17441475	T	T	1.0	1.0	1.0	1.0	0.52	1.0
2	17441479	C	C	1.0	1.0	1.0	1.0	0.869565217391	0.48275862069
2	17441480	C	C	1.0	1.0	1.0	0.451612903226	1.0	1.0
2	17441493	C	T	1.0	0.0	1.0	1.0	0.851851851852	1.0
2	17441517	T	T	1.0	1.0	1.0	1.0	1.0	0.423076923077
2	17441524	T	T	1.0	1.0	1.0	1.0	0.545454545455	1.0
2	17441531	A	A	1.0	1.0	1.0	1.0	0.636363636364	1.0
2	17441674	A	G	0.0	1.0	0.0	0.0	1.0	1.0
2	17441680	A	A	1.0	1.0	1.0	0.608695652174	1.0	1.0
2	17441683	T	T	1.0	0.0	1.0	1.0	1.0	1.0
2	17441685	T	T	1.0	0.0	1.0	1.0	1.0	1.0
2	17441690	G	G	1.0	1.0	0.0	1.0	1.0	1.0
2	17441701	A	A	0.0	0.0	1.0	0.5	1.0	1.0
2	17441705	G	G	1.0	1.0	1.0	0.521739130435	1.0	1.0
2	17441721	G	G	1.0	1.0	1.0	0.461538461538	1.0	1.0
2	17441724	C	C	1.0	1.0	1.0	1.0	0.0	0.0
2	17441736	C	C	1.0	0.0	0.0	1.0	1.0	1.0
2	17441741	T	T	1.0	1.0	1.0	0.5	1.0	1.0
2	17441756	A	A	1.0	1.0	1.0	0.454545454545	1.0	1.0
2	17441757	T	T	1.0	1.0	0.0	0.454545454545	1.0	1.0
2	17441758	T	T	0.0	1.0	1.0	0.545454545455	1.0	1.0
2	17441768	T	T	1.0	1.0	1.0	1.0	0.702127659574	0.525
2	17441784	T	T	1.0	0.0	1.0	0.416666666667	1.0	1.0
2	17441792	G	G	1.0	0.0	1.0	0.37037037037	1.0	1.0
2	17441795	G	G	1.0	0.0	1.0	1.0	1.0	1.0
2	17441813	G	G	1.0	1.0	1.0	1.0	0.590909090909	0.470588235294
2	17441837	T	T	1.0	0.0	1.0	0.294117647059	1.0	1.0
2	17441868	T	T	1.0	1.0	0.0	1.0	1.0	1.0
2	17441906	C	C	1.0	1.0	0.0	1.0	1.0	1.0
2	17441924	T	T	1.0	0.0	1.0	1.0	1.0	1.0
2	17441937	T	T	1.0	1.0	1.0	1.0	0.304347826087	0.0
2	17441981	A	A	1.0	0.0	1.0	1.0	1.0	1.0
2	17441991	G	G	1.0	1.0	0.0	0.586206896552	1.0	1.0
2	17442039	T	T	1.0	1.0	1.0	1.0	0.0	0.0
2	17442098	G	G	1.0	1.0	1.0	0.615384615385	1.0	1.0
2	17442136	G	G	1.0	1.0	1.0	1.0	1.0	0.483870967742
2	17442137	A	A	0.0	1.0	1.0	1.0	1.0	1.0
2	17442161	G	G	1.0	0.0	1.0	1.0	1.0	1.0
2	17442164	T	C	1.0	1.0	1.0	0.727272727273	1.0	1.0
2	17442179	A	A	1.0	1.0	1.0	0.742857142857	1.0	1.0
2	17442186	T	T	1.0	1.0	1.0	1.0	1.0	0.461538461538
2	17442226	G	G	1.0	1.0	1.0	1.0	0.733333333333	1.0
2	17442275	G	G	1.0	1.0	1.0	1.0	0.652173913043	1.0
2	17442279	A	A	1.0	1.0	1.0	0.647058823529	1.0	1.0
2	17442280	T	T	1.0	1.0	0.0	1.0	1.0	1.0
2	17442292	T	C	1.0	1.0	0.0	1.0	0.0	0.0
2	17442349	A	A	1.0	1.0	1.0	1.0	0.0	0.0
2	17442359	T	T	1.0	1.0	1.0	0.323529411765	1.0	1.0
2	17442366	C	C	1.0	0.0	1.0	1.0	1.0	1.0
2	17442371	T	C	1.0	0.0	1.0	1.0	0.457142857143	0.540540540541
2	17442373	G	A	1.0	0.0	1.0	1.0	1.0	1.0
2	17442380	A	A	1.0	1.0	1.0	1.0	1.0	0.552631578947
2	17442429	C	C	1.0	0.0	1.0	1.0	1.0	1.0
2	17442453	A	A	1.0	1.0	1.0	0.263157894737	1.0	1.0
2	17442460	G	G	1.0	1.0	1.0	1.0	0.0	0.0
2	17442485	G	G	1.0	1.0	1.0	1.0	0.0	0.0
2	17442501	A	A	1.0	1.0	1.0	1.0	1.0	0.5
2	17442564	A	A	1.0	0.0	1.0	1.0	1.0	1.0
2	17442574	T	A	1.0	1.0	1.0	1.0	0.0	0.0
2	17442613	C	C	1.0	1.0	1.0	1.0	1.0	0.0
2	17442630	A	A	1.0	1.0	1.0	0.309523809524	1.0	1.0
2	17442663	G	T	1.0	1.0	0.0	1.0	1.0	1.0
2	17442669	C	C	1.0	1.0	1.0	1.0	0.764705882353	1.0
2	17442706	A	A	1.0	1.0	1.0	0.794871794872	0.0	0.0
2	17442739	A	A	1.0	1.0	1.0	1.0	1.0	0.538461538462
2	17442772	C	C	1.0	0.0	1.0	0.285714285714	0.4	0.472222222222
2	17442780	A	A	1.0	0.0	1.0	1.0	1.0	1.0
2	17442890	G	G	1.0	1.0	1.0	1.0	0.862068965517	0.5
2	17442935	T	T	1.0	1.0	0.0	1.0	1.0	1.0
2	17442974	G	G	1.0	1.0	1.0	0.454545454545	1.0	1.0
2	17442978	G	G	1.0	0.0	1.0	1.0	1.0	1.0
2	17442991	C	C	0.0	1.0	1.0	1.0	1.0	1.0
2	17442998	G	G	1.0	0.0	1.0	1.0	1.0	1.0
2	17443024	C	C	0.0	1.0	0.0	0.0	1.0	1.0
2	17443037	T	T	1.0	1.0	1.0	1.0	0.764705882353	1.0
2	17443040	G	G	1.0	1.0	1.0	1.0	0.914285714286	0.620689655172
2	17443057	C	C	1.0	1.0	1.0	1.0	0.0	0.0
2	17443122	G	G	1.0	1.0	1.0	1.0	0.0	0.0
2	17443211	G	G	1.0	1.0	1.0	1.0	0.0	0.0
2	17443254	A	A	1.0	1.0	1.0	1.0	0.0	0.0
2	17443319	T	T	1.0	1.0	0.0	1.0	1.0	1.0
2	17443326	A	A	0.0	1.0	1.0	1.0	1.0	1.0
2	17443344	C	C	1.0	1.0	1.0	0.28125	1.0	1.0
2	17443364	A	A	1.0	1.0	1.0	1.0	0.566666666667	1.0
2	17443392	T	T	1.0	1.0	1.0	1.0	0.631578947368	1.0
2	17443397	T	T	1.0	0.0	1.0	1.0	1.0	1.0
2	17443441	T	T	1.0	1.0	1.0	1.0	0.0	0.0
2	17443443	A	A	1.0	0.0	0.962962962963	0.391304347826	1.0	1.0
2	17443493	A	A	1.0	1.0	1.0	1.0	0.0	0.0
2	17443503	A	A	1.0	1.0	1.0	1.0	0.0	0.0
2	17443746	C	C	0.0	1.0	1.0	1.0	0.733333333333	1.0
2	17443759	T	A	0.0	0.0	0.0	1.0	1.0	1.0
2	17443769	C	C	1.0	1.0	1.0	1.0	0.0	0.0
2	17443773	T	T	1.0	1.0	1.0	1.0	0.622222222222	1.0
2	17443810	G	G	1.0	0.0	1.0	1.0	1.0	1.0
2	17443837	A	A	1.0	0.0	0.0	0.695652173913	1.0	1.0
2	17443841	C	C	1.0	1.0	1.0	1.0	0.0	0.0
2	17443845	A	A	0.0	1.0	1.0	1.0	1.0	1.0
2	17443859	T	T	1.0	0.0	0.0	0.0	1.0	1.0
2	17443865	T	T	1.0	1.0	1.0	0.363636363636	1.0	1.0
2	17443982	G	G	1.0	1.0	1.0	1.0	0.783783783784	1.0
2	17443995	A	A	1.0	1.0	0.0	1.0	1.0	1.0
2	17444067	C	C	0.0	1.0	1.0	1.0	1.0	1.0
2	17444089	G	A	1.0	1.0	0.0	0.666666666667	1.0	1.0
2	17444160	C	C	1.0	1.0	0.0	1.0	1.0	1.0
2	17444180	A	A	1.0	1.0	0.0	1.0	1.0	1.0
2	17444182	C	C	1.0	1.0	1.0	0.0	1.0	1.0
2	17444216	A	A	0.0	0.0	1.0	1.0	1.0	1.0
2	17444229	A	A	1.0	1.0	1.0	0.44	1.0	1.0
2	17444259	C	C	1.0	1.0	1.0	0.733333333333	1.0	1.0
2	17444260	C	C	1.0	1.0	0.0	1.0	1.0	1.0
2	17444263	G	G	0.0	1.0	1.0	1.0	1.0	1.0
2	17444278	C	C	1.0	1.0	1.0	1.0	0.0	0.0
2	17444325	T	T	1.0	1.0	0.0	1.0	1.0	1.0
2	17444345	G	G	1.0	1.0	1.0	0.4	1.0	1.0
2	17444353	C	T	1.0	1.0	0.0	0.0	1.0	1.0
2	17444355	C	C	1.0	1.0	1.0	1.0	0.4	1.0
2	17444364	T	T	1.0	1.0	1.0	0.0	1.0	1.0
2	17444371	G	G	1.0	1.0	1.0	1.0	1.0	0.586956521739
2	17444375	T	T	1.0	1.0	0.0	1.0	1.0	1.0
2	17444423	T	T	1.0	1.0	1.0	0.775	1.0	1.0
2	17444425	A	T	0.0	1.0	1.0	0.975	1.0	1.0
2	17444432	T	T	1.0	0.0	1.0	0.3	1.0	1.0
2	17444437	T	T	1.0	1.0	1.0	0.736842105263	1.0	1.0
2	17444440	C	C	1.0	1.0	1.0	0.736842105263	1.0	1.0
2	17444482	C	C	1.0	0.0	1.0	1.0	1.0	1.0
2	17444483	C	C	1.0	1.0	1.0	1.0	0.0	0.0
2	17444484	T	T	1.0	1.0	0.0	1.0	0.0	0.0
2	17444485	T	C	1.0	1.0	0.0	1.0	0.0	0.0
2	17444486	A	A	1.0	1.0	1.0	1.0	0.0	0.0
2	17444561	T	T	1.0	0.0	1.0	1.0	1.0	1.0
2	17444590	A	A	1.0	1.0	1.0	1.0	0.41935483871	0.68085106383
2	17444595	A	A	0.0	1.0	1.0	1.0	1.0	1.0
2	17444596	G	G	0.0	1.0	1.0	1.0	1.0	1.0
2	17444615	A	A	1.0	1.0	1.0	1.0	0.914285714286	0.380952380952
2	17444617	G	G	1.0	1.0	1.0	1.0	1.0	0.636363636364
2	17444631	T	T	1.0	1.0	1.0	1.0	0.916666666667	0.44
2	17444642	T	T	1.0	1.0	1.0	0.769230769231	1.0	1.0
2	17444645	G	G	1.0	1.0	0.0	1.0	1.0	1.0
2	17444650	G	A	1.0	1.0	1.0	0.25	1.0	1.0
2	17444677	T	T	1.0	1.0	1.0	1.0	1.0	0.55
2	17444685	A	A	1.0	1.0	0.0	0.7	1.0	1.0
2	17444686	T	T	1.0	0.0	1.0	1.0	1.0	1.0
2	17444714	A	A	1.0	1.0	1.0	1.0	1.0	0.487179487179
2	17444720	T	T	1.0	1.0	0.0	0.0	1.0	1.0
2	17444747	T	T	1.0	1.0	1.0	1.0	1.0	0.612903225806
2	17444748	G	G	1.0	1.0	1.0	1.0	1.0	0.612903225806
2	17444750	T	A	1.0	1.0	1.0	1.0	0.486486486486	1.0
2	17444766	A	A	1.0	0.0	1.0	1.0	1.0	1.0
2	17444785	A	G	1.0	1.0	1.0	1.0	0.0	0.0
2	17444791	A	A	1.0	1.0	1.0	1.0	0.0	0.0
2	17444813	G	G	0.0	1.0	1.0	1.0	1.0	1.0
2	17444821	T	T	0.0	0.0	0.0	1.0	1.0	1.0
2	17444825	C	C	1.0	1.0	1.0	0.733333333333	1.0	1.0
2	17444870	A	A	1.0	0.0	1.0	1.0	1.0	1.0
2	17444878	A	A	1.0	0.0	0.0	1.0	1.0	1.0
2	17444880	T	T	1.0	0.0	0.0	1.0	1.0	1.0
2	17444881	A	A	1.0	1.0	1.0	1.0	1.0	0.528301886792
2	17444899	C	C	0.0	1.0	1.0	1.0	1.0	1.0
2	17444908	G	G	0.0	1.0	1.0	1.0	1.0	1.0
2	17444913	G	G	1.0	1.0	1.0	1.0	0.93023255814	0.0
2	17444919	A	A	1.0	1.0	1.0	1.0	0.302325581395	1.0
2	17444924	G	G	1.0	1.0	1.0	1.0	1.0	0.595744680851
2	17444934	T	T	1.0	1.0	1.0	1.0	0.425	1.0
2	17444935	G	G	1.0	1.0	1.0	1.0	0.425	1.0
2	17444938	T	T	1.0	1.0	1.0	0.323529411765	1.0	1.0
2	17444985	T	T	1.0	0.0	1.0	1.0	1.0	1.0
2	17445175	C	C	1.0	1.0	1.0	1.0	1.0	0.548387096774
2	17445234	C	C	1.0	1.0	1.0	1.0	1.0	0.466666666667
2	17445246	A	A	1.0	0.0	0.0	0.242424242424	1.0	1.0
2	17445252	A	A	1.0	1.0	1.0	1.0	0.866666666667	0.590909090909
2	17445280	G	G	0.0	1.0	1.0	1.0	1.0	1.0
2	17445293	C	C	0.0	1.0	1.0	1.0	1.0	1.0
2	17445328	A	A	1.0	1.0	1.0	1.0	0.588235294118	1.0
2	17445437	C	C	0.0	1.0	1.0	0.708333333333	1.0	1.0
2	17445497	A	A	1.0	1.0	1.0	1.0	0.0	0.0
2	17445599	A	G	0.0	1.0	1.0	1.0	1.0	1.0
2	17445656	G	G	1.0	1.0	1.0	1.0	0.333333333333	1.0
2	17445689	T	T	1.0	1.0	1.0	0.166666666667	0.0	0.0
2	17445695	C	C	1.0	1.0	1.0	1.0	0.612903225806	0.645833333333
2	17445740	G	G	1.0	1.0	0.0	1.0	1.0	1.0
2	17445773	C	C	0.0	1.0	1.0	1.0	1.0	1.0
2	17445815	G	G	1.0	1.0	1.0	1.0	0.538461538462	1.0
2	17445848	C	C	1.0	1.0	1.0	1.0	0.75	1.0
2	17445865	A	A	1.0	0.0	1.0	1.0	1.0	1.0
2	17445869	C	C	1.0	0.0	1.0	1.0	1.0	1.0
2	17445873	C	C	1.0	0.0	1.0	1.0	1.0	1.0
2	17445892	C	C	1.0	1.0	1.0	0.4375	1.0	1.0
2	17445906	A	A	0.0	1.0	1.0	1.0	1.0	1.0
2	17445907	C	C	1.0	1.0	0.0	1.0	1.0	1.0
2	17445919	T	T	1.0	1.0	0.0	1.0	1.0	1.0
2	17445920	G	A	0.0	0.0	1.0	0.558823529412	1.0	1.0
2	17445938	C	C	1.0	1.0	0.0	1.0	1.0	1.0
2	17445950	C	T	1.0	1.0	1.0	0.547619047619	1.0	1.0
2	17446071	C	C	1.0	1.0	1.0	1.0	0.692307692308	0.651162790698
2	17446165	C	C	1.0	1.0	1.0	1.0	0.416666666667	1.0
2	17446177	T	T	1.0	1.0	1.0	0.30303030303	1.0	1.0
2	17446263	T	T	1.0	1.0	1.0	1.0	0.673913043478	1.0
2	17446357	T	T	1.0	1.0	1.0	1.0	1.0	0.52380952381
2	17446617	G	G	1.0	1.0	1.0	1.0	1.0	0.386363636364
2	17446632	G	G	1.0	1.0	1.0	1.0	1.0	0.409090909091
2	17446643	T	T	1.0	1.0	1.0	1.0	1.0	0.36170212766
2	17446853	C	C	1.0	1.0	1.0	1.0	0.0	0.0
2	17446854	A	A	0.0	1.0	0.0	0.0	1.0	1.0
2	17446858	T	T	1.0	1.0	1.0	1.0	0.0	0.0
2	17446891	A	A	1.0	1.0	1.0	1.0	1.0	0.5
2	17446944	C	C	0.0	1.0	1.0	1.0	1.0	1.0
2	17446971	C	C	1.0	1.0	1.0	1.0	1.0	0.71875
2	17446974	C	C	1.0	1.0	0.0	1.0	1.0	1.0
2	17447017	T	T	0.0	0.0	1.0	1.0	1.0	1.0
2	17447018	A	A	0.0	0.0	1.0	1.0	1.0	1.0
2	17447050	A	A	1.0	1.0	1.0	0.588235294118	1.0	1.0
2	17447066	T	G	1.0	1.0	1.0	0.421052631579	1.0	1.0
2	17447090	T	T	1.0	1.0	1.0	1.0	1.0	0.454545454545
2	17447265	G	G	1.0	1.0	0.0	1.0	1.0	1.0
2	17447292	A	A	0.0	1.0	1.0	1.0	1.0	1.0
2	17447308	T	T	1.0	1.0	1.0	1.0	1.0	0.642857142857
2	17447313	C	C	1.0	1.0	1.0	1.0	1.0	0.612903225806
2	17447315	C	C	0.0	1.0	1.0	1.0	1.0	1.0
2	17447320	T	T	1.0	1.0	1.0	1.0	1.0	0.387096774194
2	17447322	C	C	1.0	1.0	1.0	1.0	0.678571428571	1.0
2	17447323	C	C	1.0	1.0	1.0	1.0	0.678571428571	1.0
2	17447325	A	A	1.0	1.0	1.0	0.325	1.0	1.0
2	17447329	C	C	1.0	1.0	1.0	1.0	1.0	0.705882352941
2	17447331	T	T	0.0	1.0	1.0	1.0	1.0	1.0
2	17447332	A	T	1.0	0.0	0.0	1.0	1.0	1.0
2	17447336	A	A	1.0	1.0	1.0	0.265306122449	1.0	1.0
2	17447345	G	G	1.0	1.0	1.0	0.74	1.0	1.0
2	17447360	C	C	1.0	1.0	1.0	1.0	0.780487804878	1.0
2	17447365	C	C	1.0	1.0	1.0	0.685185185185	1.0	1.0
2	17447379	A	A	1.0	1.0	1.0	0.320754716981	1.0	1.0
2	17447395	C	C	1.0	1.0	1.0	0.649122807018	1.0	1.0
2	17447416	T	T	1.0	1.0	1.0	1.0	0.74358974359	1.0
2	17447418	G	G	1.0	1.0	1.0	1.0	0.421052631579	0.0
2	17447423	T	T	1.0	1.0	1.0	1.0	0.783783783784	1.0
2	17447424	T	A	0.0	1.0	1.0	0.553191489362	0.702702702703	1.0
2	17447440	G	G	1.0	1.0	1.0	1.0	0.378378378378	0.390243902439
2	17447446	G	C	1.0	0.0	0.0	0.52380952381	1.0	1.0
2	17447476	G	G	1.0	1.0	1.0	1.0	0.0	0.0
2	17447504	T	T	1.0	1.0	1.0	1.0	1.0	0.75
2	17447808	A	A	1.0	1.0	1.0	1.0	0.729166666667	0.567567567568
2	17447818	A	A	1.0	1.0	1.0	0.4375	0.0	0.0
2	17447823	C	C	1.0	1.0	1.0	1.0	0.0	0.0
2	17447941	C	C	1.0	1.0	1.0	1.0	0.0	0.0
2	17447952	A	A	1.0	1.0	1.0	1.0	0.0	0.0
2	17448157	C	C	1.0	1.0	1.0	1.0	0.0	0.0
2	17448159	G	G	1.0	1.0	1.0	1.0	0.0	0.0
2	17448160	C	C	1.0	1.0	1.0	1.0	1.0	0.447368421053
2	17448170	G	G	1.0	1.0	1.0	1.0	1.0	0.585365853659
2	17448239	A	A	1.0	1.0	1.0	1.0	0.0	0.0
2	17448274	C	T	1.0	0.0	0.0	0.0	1.0	1.0
2	17448280	T	T	1.0	1.0	1.0	1.0	0.0	0.0
2	17448322	G	G	1.0	1.0	1.0	0.689655172414	1.0	1.0
2	17448463	C	C	1.0	1.0	1.0	1.0	0.0	0.0
2	17448490	G	G	1.0	1.0	1.0	1.0	0.254901960784	0.525
2	17448498	C	C	1.0	1.0	1.0	1.0	0.688888888889	1.0
2	17448499	C	C	1.0	0.0	1.0	1.0	0.0	0.0
2	17448517	C	C	1.0	1.0	1.0	1.0	0.622641509434	1.0
2	17448522	G	A	0.0	0.0	1.0	0.722222222222	1.0	1.0
2	17448536	A	A	1.0	1.0	1.0	0.257142857143	1.0	1.0
2	17448596	A	A	0.0	0.0	0.0	0.48275862069	1.0	1.0
2	17448604	T	T	1.0	1.0	1.0	1.0	0.5	0.0
2	17448611	A	A	1.0	0.0	0.0	0.52	1.0	1.0
2	17448625	T	T	0.0	1.0	1.0	0.4	1.0	1.0
2	17448657	C	C	0.0	1.0	1.0	1.0	1.0	1.0
2	17448666	A	A	1.0	0.0	1.0	0.285714285714	1.0	1.0
2	17448682	A	A	0.0	1.0	1.0	1.0	1.0	1.0
2	17448686	T	T	1.0	1.0	1.0	0.1875	1.0	1.0
2	17448695	A	A	1.0	1.0	1.0	1.0	0.78	1.0
2	17448715	T	T	1.0	1.0	1.0	1.0	0.744680851064	1.0
2	17448719	A	T	0.0	1.0	1.0	1.0	1.0	1.0
2	17448736	C	C	0.0	1.0	1.0	1.0	1.0	1.0
2	17448738	G	G	1.0	1.0	1.0	1.0	0.8125	1.0
2	17448740	A	A	1.0	1.0	0.0	1.0	1.0	1.0
2	17448743	T	T	1.0	1.0	1.0	1.0	0.791666666667	1.0
2	17448749	T	T	1.0	1.0	1.0	1.0	0.739130434783	1.0
2	17448754	A	A	1.0	1.0	1.0	0.586206896552	1.0	1.0
2	17448779	T	T	1.0	1.0	1.0	1.0	0.0	1.0
2	17448784	T	T	1.0	0.0	0.027027027027	0.5	1.0	1.0
2	17448791	G	G	1.0	0.0	0.0294117647059	1.0	1.0	1.0
2	17448796	C	C	1.0	1.0	1.0	0.538461538462	1.0	1.0
2	17448853	G	G	1.0	1.0	1.0	1.0	0.682926829268	0.633333333333
2	17448859	G	G	1.0	1.0	1.0	0.641025641026	1.0	1.0
2	17448880	C	C	1.0	0.0	1.0	1.0	1.0	1.0
2	17448948	C	C	1.0	1.0	1.0	0.484848484848	1.0	1.0
2	17448979	T	T	0.0	1.0	1.0	1.0	1.0	1.0
2	17449097	C	C	1.0	1.0	1.0	1.0	0.724137931034	1.0
2	17449127	C	C	0.0	1.0	0.977272727273	1.0	1.0	1.0
2	17449140	C	C	1.0	1.0	1.0	0.375	1.0	1.0
2	17449200	A	A	0.975	1.0	1.0	0.6	1.0	1.0
2	17449206	T	T	0.0	1.0	1.0	0.405405405405	1.0	1.0
2	17449271	G	G	1.0	1.0	1.0	1.0	0.0	0.0
2	17449332	G	G	0.0	0.0	1.0	1.0	1.0	1.0
2	17449440	T	T	1.0	1.0	1.0	1.0	0.148148148148	0.268292682927
2	17449446	G	G	1.0	1.0	1.0	0.645161290323	1.0	1.0
2	17449464	T	T	1.0	1.0	1.0	0.677419354839	0.0	0.0
2	17449700	T	T	1.0	1.0	1.0	0.3	1.0	1.0
2	17449774	T	T	1.0	0.0	1.0	1.0	1.0	1.0
2	17449800	T	T	1.0	1.0	1.0	1.0	0.0	0.0
2	17449808	C	C	1.0	1.0	1.0	1.0	0.666666666667	0.727272727273
2	17449819	A	G	0.0	0.0	1.0	1.0	1.0	1.0
2	17449825	T	T	0.0	1.0	1.0	1.0	1.0	1.0
2	17449834	T	T	1.0	1.0	0.0	0.703703703704	1.0	1.0
2	17449924	G	A	0.0	1.0	0.0	0.4375	1.0	1.0
2	17449936	T	T	1.0	1.0	1.0	1.0	0.0	0.0
2	17449938	T	T	1.0	1.0	1.0	1.0	1.0	0.0
2	17449954	G	G	1.0	1.0	1.0	0.423076923077	1.0	1.0
2	17450006	A	A	1.0	0.0	1.0	1.0	1.0	1.0
2	17450027	A	A	0.0	1.0	1.0	1.0	1.0	1.0
2	17450137	T	T	1.0	1.0	1.0	1.0	0.0	0.0
2	17450185	T	C	1.0	0.0	1.0	1.0	0.0	0.0
2	17450189	A	A	1.0	0.0	1.0	1.0	1.0	1.0
2	17450222	G	G	0.0	1.0	0.0	1.0	1.0	1.0
2	17450330	C	C	1.0	1.0	1.0	0.285714285714	1.0	1.0
2	17450331	A	A	0.0	1.0	1.0	1.0	1.0	1.0
2	17450355	C	C	1.0	1.0	1.0	0.25	1.0	1.0
2	17450405	G	G	1.0	1.0	1.0	1.0	0.318181818182	0.352941176471
2	17450521	A	A	1.0	1.0	1.0	1.0	0.0	0.677419354839
2	17450544	C	C	1.0	1.0	1.0	0.206896551724	1.0	1.0
2	17450603	G	G	1.0	1.0	1.0	1.0	0.0	0.0
2	17450681	T	T	1.0	0.0	1.0	1.0	1.0	1.0
2	17450715	A	A	0.0	1.0	1.0	1.0	1.0	1.0
2	17450752	A	A	1.0	1.0	1.0	1.0	0.688888888889	1.0
2	17450762	G	A	0.0	0.0	0.0	1.0	1.0	1.0
2	17450768	G	G	1.0	1.0	1.0	1.0	0.756097560976	1.0
2	17450829	C	C	1.0	1.0	1.0	1.0	0.777777777778	1.0
2	17450866	A	A	1.0	1.0	0.0	0.785714285714	1.0	1.0
2	17450894	C	G	0.0	1.0	0.0	0.0	1.0	1.0
2	17450897	A	A	1.0	1.0	1.0	1.0	0.0	0.0
2	17450906	C	T	0.0	1.0	0.0	0.0	1.0	1.0
2	17450952	A	A	0.0	1.0	0.0	0.384615384615	1.0	1.0
2	17451056	T	T	1.0	1.0	1.0	0.6	1.0	1.0
2	17451064	T	T	1.0	1.0	1.0	1.0	0.861111111111	0.571428571429
2	17451076	C	C	0.0	1.0	1.0	1.0	1.0	1.0
2	17451080	A	A	1.0	0.0	1.0	1.0	1.0	1.0
2	17451089	A	A	1.0	1.0	1.0	1.0	0.0	0.0
2	17451091	G	G	1.0	1.0	1.0	1.0	1.0	0.477272727273
2	17451121	G	G	1.0	1.0	0.0	1.0	1.0	1.0
2	17451134	A	A	1.0	1.0	0.0	0.571428571429	1.0	1.0
2	17451159	C	C	1.0	1.0	1.0	0.555555555556	1.0	1.0
2	17451226	C	C	1.0	0.0	0.0	1.0	1.0	1.0
2	17451436	G	G	0.0	1.0	0.0	0.521739130435	1.0	1.0
2	17451442	G	G	1.0	1.0	1.0	1.0	0.0	0.0
2	17451448	C	C	1.0	1.0	1.0	1.0	0.441176470588	1.0
2	17451623	G	C	0.0	0.0	1.0	0.0	1.0	1.0
2	17451638	C	C	1.0	1.0	1.0	1.0	0.653846153846	1.0
2	17451740	G	G	1.0	0.0	1.0	1.0	1.0	1.0
2	17451743	C	T	1.0	1.0	1.0	0.391304347826	1.0	1.0
2	17451774	T	T	0.962962962963	1.0	1.0	1.0	0.0	0.0
2	17451776	A	A	0.0	1.0	0.0	1.0	1.0	1.0
2	17451795	G	G	1.0	1.0	1.0	1.0	0.0	0.0
2	17451924	G	G	1.0	1.0	1.0	1.0	0.0	0.0
2	17451980	G	G	1.0	1.0	1.0	1.0	0.666666666667	1.0
2	17451986	G	G	1.0	0.0	1.0	1.0	1.0	1.0
2	17452202	T	T	1.0	1.0	1.0	1.0	0.0	0.0
2	17452216	C	C	1.0	1.0	1.0	0.366666666667	1.0	1.0
2	17452306	C	C	1.0	1.0	1.0	1.0	0.0	0.0322580645161
2	17452381	A	A	1.0	1.0	1.0	1.0	0.533333333333	0.0
2	17452393	G	G	1.0	1.0	0.0	1.0	1.0	1.0
2	17452447	C	C	0.0	1.0	1.0	0.290322580645	1.0	1.0
2	17452510	C	C	1.0	0.0	1.0	1.0	1.0	1.0
2	17452585	G	G	1.0	1.0	0.0	1.0	1.0	1.0
2	17452772	T	T	1.0	1.0	1.0	1.0	0.0	0.0
2	17452788	T	T	1.0	1.0	1.0	1.0	0.0	0.0
2	17452826	C	A	0.0	0.0	1.0	0.375	1.0	1.0
2	17452865	T	T	1.0	1.0	0.0	1.0	1.0	1.0
2	17452964	G	A	0.0	1.0	1.0	1.0	1.0	1.0
2	17453006	C	C	1.0	1.0	1.0	0.62962962963	1.0	1.0
2	17453018	G	G	1.0	1.0	1.0	1.0	0.0	0.0
2	17453102	C	C	1.0	1.0	1.0	1.0	0.0	0.0
2	17453168	C	T	1.0	1.0	0.0	0.277777777778	1.0	1.0
2	17453186	C	C	1.0	1.0	1.0	1.0	0.395833333333	0.463414634146
2	17453210	A	C	1.0	1.0	0.0	0.0	1.0	1.0
2	17453288	C	C	1.0	1.0	0.0	1.0	1.0	1.0
2	17453338	C	C	1.0	0.0	1.0	1.0	1.0	1.0
2	17453522	T	T	1.0	1.0	1.0	1.0	1.0	0.628571428571
2	17453534	A	A	1.0	1.0	1.0	1.0	0.0	0.0
2	17453641	G	G	1.0	1.0	1.0	1.0	0.885714285714	0.393939393939
2	17453645	C	C	1.0	1.0	0.0	0.178571428571	1.0	1.0
2	17453732	G	G	1.0	1.0	1.0	1.0	0.0	0.0
2	17453765	C	C	0.0	1.0	1.0	1.0	1.0	1.0
2	17453822	C	C	1.0	1.0	1.0	1.0	0.0	0.0
2	17453834	C	C	0.0	1.0	0.0	1.0	1.0	1.0
2	17453837	G	G	1.0	1.0	1.0	0.689655172414	1.0	1.0
2	17453864	G	G	1.0	1.0	1.0	1.0	1.0	0.304347826087
2	17453933	G	G	0.0	0.0	1.0	0.304347826087	1.0	1.0
2	17453972	T	C	0.0	0.0	1.0	0.384615384615	1.0	1.0
2	17453998	C	C	1.0	1.0	1.0	1.0	0.0	0.0
2	17454017	C	C	0.0	1.0	1.0	1.0	1.0	1.0
2	17454168	A	A	1.0	0.0	1.0	1.0	1.0	1.0
2	17454180	T	C	1.0	1.0	0.0	0.6	1.0	1.0
2	17454181	A	A	1.0	1.0	1.0	1.0	0.0	0.0
2	17454192	A	A	1.0	1.0	1.0	1.0	0.0	0.0
2	17454196	G	G	1.0	1.0	1.0	1.0	0.0	0.0
2	17454257	T	G	0.0243902439024	1.0	1.0	0.0	1.0	1.0
2	17454338	C	C	0.0	1.0	1.0	1.0	1.0	1.0
2	17454443	C	T	1.0	1.0	1.0	1.0	0.0	0.0
2	17454545	T	G	1.0	0.0	0.0	0.0	1.0	1.0
2	17454590	T	T	1.0	1.0	1.0	1.0	0.0	0.0
2	17454677	A	A	1.0	1.0	1.0	1.0	0.0	0.0
2	17454687	T	T	1.0	1.0	1.0	1.0	0.0	0.0
2	17454698	G	G	1.0	1.0	1.0	0.24	1.0	1.0
2	17454732	A	A	1.0	1.0	1.0	0.238095238095	1.0	1.0
2	17454738	A	A	1.0	1.0	1.0	1.0	0.0	0.0
2	17454873	T	T	1.0	1.0	1.0	1.0	0.0	0.0
2	17454876	A	A	1.0	1.0	1.0	1.0	0.0	0.0
2	17455014	G	G	1.0	1.0	1.0	1.0	0.0	0.0
2	17455084	G	G	1.0	1.0	1.0	1.0	0.0	0.0
2	17455090	T	T	1.0	1.0	1.0	1.0	0.0	0.0
2	17455097	T	T	1.0	0.0	0.03125	0.326086956522	1.0	1.0
2	17455128	G	G	1.0	1.0	1.0	1.0	0.0	0.0
2	17455162	A	A	0.0	1.0	1.0	1.0	1.0	1.0
2	17455177	A	A	1.0	1.0	1.0	1.0	0.0	0.0
2	17455190	T	T	1.0	1.0	1.0	1.0	0.0	0.0
2	17455194	G	G	1.0	1.0	1.0	0.675	1.0	1.0
2	17455199	C	C	1.0	1.0	1.0	1.0	0.0	0.529411764706
2	17455208	C	C	1.0	1.0	0.0	0.264705882353	1.0	1.0
2	17455222	A	G	0.0	1.0	1.0	1.0	1.0	1.0
2	17455257	A	T	0.0	1.0	0.0	1.0	1.0	1.0
2	17455370	G	G	1.0	1.0	1.0	1.0	0.0	0.0
2	17455391	G	A	1.0	1.0	1.0	1.0	0.0	0.0
2	17455410	C	C	1.0	1.0	1.0	0.970588235294	0.0	0.0
2	17455449	G	G	1.0	0.0	1.0	1.0	1.0	1.0
2	17455514	A	A	1.0	1.0	1.0	1.0	0.0	0.0
2	17455528	C	C	1.0	0.0	1.0	1.0	1.0	1.0
2	17455563	T	T	0.0	0.972222222222	1.0	0.0	1.0	1.0
2	17455570	G	G	1.0	1.0	1.0	1.0	0.0	0.0
2	17455664	T	T	1.0	1.0	0.0	1.0	1.0	1.0
2	17455697	C	C	1.0	1.0	1.0	1.0	0.59375	0.566666666667
2	17455778	C	C	1.0	1.0	1.0	1.0	0.0	0.0
2	17455886	C	C	1.0	0.0	1.0	1.0	1.0	1.0
2	17455967	A	A	1.0	1.0	1.0	0.444444444444	1.0	1.0
2	17455985	G	G	1.0	1.0	0.0	1.0	1.0	1.0
2	17456132	T	G	1.0	1.0	1.0	0.571428571429	0.0	0.0
2	17456177	C	C	1.0	0.972222222222	1.0	1.0	1.0	0.488372093023
2	17456249	C	C	1.0	1.0	1.0	1.0	0.0	0.0
2	17456363	A	A	0.0	0.0	1.0	1.0	1.0	1.0
2	17456399	A	A	1.0	1.0	1.0	1.0	0.0	0.0
2	17456414	A	G	1.0	1.0	0.0	0.0	1.0	1.0
2	17456438	G	G	0.0	1.0	1.0	1.0	1.0	1.0
2	17456504	G	G	0.0	1.0	1.0	1.0	1.0	1.0
2	17456519	G	A	1.0	0.0	0.0	1.0	1.0	1.0
2	17456582	T	C	1.0	1.0	0.0	0.277777777778	1.0	1.0
2	17456643	C	C	1.0	1.0	1.0	1.0	0.0	0.0
2	17456697	G	G	1.0	1.0	0.0	1.0	1.0	1.0
2	17456700	C	C	1.0	1.0	0.0	1.0	1.0	1.0
2	17456857	A	A	1.0	1.0	1.0	1.0	0.0	0.0
2	17456859	A	G	0.0	1.0	0.0	0.470588235294	1.0	1.0
2	17456860	T	T	1.0	1.0	1.0	0.529411764706	0.0	0.0
2	17456874	C	C	1.0	0.0	1.0	1.0	1.0	1.0
2	17456876	C	C	1.0	0.0	1.0	0.540540540541	1.0	1.0
2	17456905	G	G	1.0	1.0	1.0	0.375	1.0	1.0
2	17456941	T	C	1.0	1.0	0.0	1.0	1.0	1.0
2	17456978	C	C	0.0	1.0	1.0	1.0	1.0	1.0
2	17456980	G	G	1.0	1.0	1.0	0.380952380952	1.0	1.0
2	17456995	T	T	1.0	1.0	1.0	1.0	0.645161290323	1.0
2	17457088	T	T	1.0	1.0	0.0	1.0	1.0	1.0
2	17457101	C	C	1.0	1.0	1.0	0.454545454545	1.0	1.0
2	17457157	T	T	1.0	1.0	1.0	1.0	0.0	0.0
2	17457208	G	G	1.0	1.0	1.0	0.363636363636	1.0	1.0
2	17457275	G	G	1.0	1.0	1.0	1.0	1.0	0.282608695652
2	17457293	T	C	1.0	0.0	0.0	0.0	1.0	1.0
2	17457361	A	A	1.0	1.0	1.0	1.0	0.0	0.0
2	17457384	A	A	1.0	1.0	1.0	0.647058823529	0.0	0.0
2	17457389	A	G	1.0	0.0	1.0	0.363636363636	1.0	1.0
2	17457444	T	T	1.0	1.0	1.0	1.0	1.0	0.696428571429
2	17457454	C	C	1.0	1.0	1.0	1.0	0.0	0.0
2	17457467	A	A	1.0	1.0	1.0	1.0	0.0	0.0
2	17457469	A	G	1.0	1.0	0.0	1.0	1.0	1.0
2	17457525	A	A	1.0	1.0	1.0	1.0	0.0	0.0
2	17457563	C	C	1.0	1.0	1.0	1.0	0.692307692308	1.0
2	17457584	C	C	1.0	1.0	1.0	1.0	0.0	0.0
2	17457599	C	C	1.0	0.0	1.0	1.0	0.583333333333	1.0
2	17457604	A	A	1.0	1.0	0.0	0.0	1.0	1.0
2	17457611	C	C	1.0	1.0	1.0	1.0	1.0	0.655172413793
2	17457619	A	C	0.0	1.0	0.0	0.0	1.0	1.0
2	17457685	C	C	1.0	1.0	1.0	1.0	0.0	0.0
2	17457691	G	G	1.0	1.0	0.0	1.0	1.0	1.0
2	17457699	A	G	1.0	1.0	1.0	1.0	0.0	0.0
2	17457763	G	G	1.0	1.0	1.0	0.588235294118	1.0	1.0
2	17457782	C	C	1.0	1.0	1.0	0.636363636364	1.0	1.0
2	17457815	C	C	1.0	1.0	1.0	1.0	0.0	0.0
2	17457833	A	A	1.0	1.0	1.0	0.0	1.0	1.0
2	17457839	C	T	1.0	0.0	1.0	1.0	1.0	1.0
2	17457872	G	G	0.0	0.0	1.0	0.379310344828	1.0	1.0
2	17457953	C	C	0.0	1.0	0.0	0.8	1.0	1.0
2	17457990	C	C	1.0	1.0	1.0	1.0	0.682926829268	1.0
2	17458083	G	G	1.0	1.0	1.0	1.0	0.0	0.0
2	17458097	C	C	1.0	0.0	1.0	1.0	1.0	1.0
2	17458099	C	C	0.96875	1.0	1.0	1.0	0.0	0.0
2	17458235	C	C	1.0	1.0	1.0	0.166666666667	1.0	1.0
2	17458250	C	C	1.0	1.0	1.0	0.24	1.0	1.0
2	17458260	A	A	1.0	1.0	1.0	1.0	0.0	0.0
2	17458289	C	C	1.0	1.0	1.0	1.0	0.0	0.0
2	17458547	C	C	1.0	1.0	1.0	0.714285714286	1.0	1.0
2	17458568	A	A	1.0	1.0	1.0	1.0	0.0	0.0
2	17458667	T	T	1.0	1.0	1.0	1.0	0.0	0.0
2	17458679	C	T	0.0	1.0	0.0	0.666666666667	1.0	1.0
2	17458799	T	T	1.0	1.0	1.0	1.0	0.0	0.0
2	17458841	C	C	1.0	0.0	0.0	1.0	1.0	1.0
2	17458880	C	C	1.0	1.0	1.0	0.272727272727	1.0	1.0
2	17458985	C	C	1.0	1.0	1.0	1.0	1.0	0.463414634146
2	17459012	G	A	0.0	0.0	1.0	1.0	1.0	1.0
2	17459104	C	C	1.0	1.0	1.0	0.444444444444	1.0	1.0
2	17459162	C	C	1.0	1.0	0.0	1.0	1.0	1.0
2	17459179	G	G	1.0	1.0	1.0	1.0	0.0	0.0
2	17459238	A	A	1.0	1.0	1.0	1.0	0.615384615385	1.0
2	17459245	C	C	1.0	1.0	1.0	1.0	0.0	0.0
2	17459382	T	C	1.0	1.0	1.0	0.566666666667	0.0	0.0
2	17459505	C	C	1.0	1.0	1.0	1.0	0.0	0.0
2	17459584	T	T	1.0	1.0	1.0	1.0	0.0	0.0
2	17459649	C	C	1.0	1.0	1.0	1.0	0.0	0.0
2	17459654	A	A	1.0	1.0	1.0	0.583333333333	0.0	0.0
2	17459788	G	G	1.0	1.0	1.0	1.0	0.688888888889	1.0
2	17459807	C	C	1.0	1.0	1.0	1.0	0.0	0.0
2	17459897	C	C	1.0	1.0	1.0	1.0	0.0	0.0
2	17459900	C	C	1.0	1.0	1.0	1.0	0.0	0.0
2	17459975	C	C	1.0	1.0	1.0	1.0	1.0	0.428571428571
2	17459982	T	T	1.0	1.0	1.0	1.0	0.0	0.0
2	17460040	C	C	1.0	1.0	1.0	0.454545454545	1.0	1.0
2	17460095	C	C	0.0	0.0	1.0	1.0	1.0	1.0
2	17460103	G	G	1.0	1.0	1.0	1.0	0.0	0.0
2	17460104	T	G	1.0	1.0	0.0212765957447	1.0	1.0	1.0
2	17460106	G	G	1.0	1.0	1.0	1.0	0.571428571429	1.0
2	17460142	C	C	0.0	0.0	1.0	1.0	1.0	1.0
2	17460232	T	T	1.0	1.0	1.0	1.0	0.0	0.0
2	17460289	G	G	1.0	1.0	0.0	1.0	1.0	1.0
2	17460435	T	T	1.0	1.0	1.0	1.0	0.0	0.0
2	17460463	A	A	1.0	1.0	1.0	1.0	0.0	0.0
2	17460475	G	G	0.0	1.0	1.0	1.0	1.0	1.0
2	17460478	C	C	1.0	1.0	0.027027027027	1.0	1.0	1.0
2	17460492	A	A	1.0	1.0	1.0	1.0	0.0	0.0
2	17460506	C	C	1.0	1.0	0.975	0.317073170732	1.0	1.0
2	17460512	G	G	1.0	1.0	0.975	0.275	1.0	1.0
2	17460570	T	T	1.0	0.0	1.0	1.0	0.0	0.0
2	17460574	T	T	1.0	0.0	1.0	1.0	1.0	1.0
2	17460653	G	G	1.0	0.971428571429	1.0	1.0	0.0	0.0
2	17460859	T	T	1.0	1.0	1.0	1.0	0.0	0.0
2	17460883	A	A	1.0	1.0	1.0	1.0	0.729166666667	1.0
2	17460927	T	T	1.0	1.0	1.0	1.0	0.0	0.0
2	17460931	G	G	1.0	1.0	0.0	1.0	1.0	1.0
2	17460937	C	C	1.0	1.0	1.0	1.0	0.674418604651	1.0
2	17460965	C	C	0.978723404255	1.0	1.0	1.0	0.0	0.0
2	17461009	T	T	1.0	1.0	1.0	1.0	0.0	0.0
2	17461064	T	T	1.0	1.0	1.0	1.0	0.0	0.0
2	17461076	C	C	1.0	1.0	1.0	1.0	1.0	0.552631578947
2	17461087	T	T	1.0	1.0	1.0	1.0	1.0	0.538461538462
2	17461105	A	A	1.0	1.0	1.0	1.0	0.529411764706	1.0
2	17461112	T	T	0.0	1.0	0.0	0.0	1.0	1.0
2	17461119	G	G	0.0	1.0	0.0	0.0	1.0	1.0
2	17461124	G	T	1.0	0.0	1.0	1.0	1.0	1.0
2	17461137	A	A	1.0	1.0	1.0	1.0	1.0	0.5
2	17461220	C	C	1.0	1.0	1.0	1.0	0.660714285714	1.0
2	17461255	G	A	1.0	0.0	0.0	0.611111111111	1.0	1.0
2	17461265	C	C	1.0	1.0	1.0	1.0	0.744186046512	1.0
2	17461361	C	G	1.0	0.0	0.0	0.571428571429	1.0	1.0
2	17461381	T	T	1.0	1.0	1.0	1.0	0.0	0.0
2	17461438	A	A	1.0	1.0	1.0	1.0	0.0	0.0
2	17461441	G	G	0.0	1.0	1.0	1.0	1.0	1.0
2	17461556	C	C	1.0	1.0	1.0	1.0	0.0	0.0
2	17461574	G	G	1.0	1.0	0.0	1.0	1.0	1.0
2	17461729	A	A	1.0	1.0	1.0	1.0	0.0	0.0
2	17461751	A	C	1.0	1.0	0.0	0.741935483871	1.0	1.0
2	17461828	T	T	1.0	1.0	0.0	1.0	1.0	1.0
2	17461880	A	A	0.0	1.0	1.0	1.0	1.0	0.979591836735
2	17461891	T	T	1.0	1.0	1.0	1.0	0.0	0.0
2	17461958	C	C	1.0	1.0	1.0	0.694444444444	1.0	1.0
2	17461992	T	T	0.0	0.0	1.0	0.352941176471	1.0	1.0
2	17461999	T	T	1.0	1.0	0.0	0.685714285714	1.0	1.0
2	17462035	T	T	1.0	1.0	1.0	1.0	0.0	0.0
2	17462046	G	G	1.0	1.0	1.0	0.387096774194	1.0	1.0
2	17462076	G	G	0.0	1.0	1.0	1.0	1.0	1.0
2	17462191	A	A	1.0	1.0	1.0	1.0	0.0	0.0
2	17462244	C	C	1.0	1.0	1.0	0.297297297297	1.0	1.0
2	17462275	T	T	1.0	1.0	1.0	1.0	0.0	0.0
2	17462361	C	C	1.0	1.0	1.0	1.0	0.0	0.0
2	17462382	C	C	1.0	1.0	1.0	1.0	0.704545454545	1.0
2	17462454	T	T	1.0	1.0	1.0	1.0	1.0	0.594594594595
2	17462487	A	A	1.0	1.0	1.0	1.0	0.0	0.0
2	17462514	A	A	1.0	1.0	1.0	1.0	0.0	0.0
2	17462527	C	C	0.0	1.0	1.0	1.0	1.0	1.0
2	17462559	A	A	1.0	1.0	1.0	1.0	0.0	0.0
2	17462606	C	C	1.0	1.0	1.0	1.0	1.0	0.266666666667
2	17462610	A	G	1.0	1.0	0.0	1.0	0.0	0.0
2	17462685	C	C	1.0	1.0	1.0	1.0	1.0	0.30303030303
2	17462742	C	C	1.0	1.0	1.0	1.0	0.0	0.0
2	17462771	A	A	0.0	0.0	1.0	0.351351351351	1.0	1.0
2	17462772	A	C	1.0	1.0	0.0	0.648648648649	1.0	1.0
2	17462780	T	C	1.0	1.0	0.0	0.682926829268	1.0	1.0
2	17462788	G	G	0.967741935484	1.0	1.0	1.0	0.72972972973	1.0
2	17462905	G	G	1.0	1.0	1.0	1.0	1.0	0.47619047619
2	17462906	T	T	1.0	1.0	1.0	1.0	0.459459459459	1.0
2	17462919	C	C	1.0	1.0	1.0	1.0	0.0	0.0
2	17463115	T	G	1.0	0.0	1.0	1.0	1.0	1.0
2	17463119	G	G	1.0	1.0	0.0	1.0	1.0	1.0
2	17463130	C	C	0.0	1.0	0.0	0.0	1.0	1.0
2	17463185	C	A	1.0	0.0	1.0	1.0	1.0	1.0
2	17463200	A	A	1.0	1.0	1.0	1.0	0.0416666666667	0.047619047619
2	17463201	T	T	1.0	1.0	1.0	1.0	0.0416666666667	0.047619047619
2	17463205	G	G	1.0	1.0	1.0	1.0	0.375	1.0
2	17463233	A	A	1.0	0.0	1.0	0.444444444444	1.0	1.0
2	17463238	C	C	1.0	1.0	0.0	1.0	1.0	1.0
2	17463254	C	C	0.0	1.0	0.0	0.68085106383	1.0	1.0
2	17463299	T	A	0.0	0.0	1.0	1.0	1.0	1.0
2	17463355	T	T	1.0	1.0	1.0	0.760869565217	1.0	1.0
2	17463357	A	A	1.0	1.0	1.0	0.765957446809	1.0	1.0
2	17463596	C	A	1.0	0.0	0.0	1.0	1.0	1.0
2	17463647	A	A	1.0	1.0	1.0	0.342857142857	1.0	1.0
2	17463653	A	A	1.0	1.0	1.0	1.0	1.0	0.363636363636
2	17463728	T	T	1.0	1.0	1.0	1.0	0.0	0.0
2	17463735	C	C	1.0	1.0	1.0	1.0	0.0	0.0
2	17463753	A	A	1.0	1.0	1.0	1.0	0.46511627907	1.0
2	17463760	A	A	1.0	1.0	1.0	1.0	0.0	0.0
2	17463805	C	G	0.0	1.0	1.0	0.0	1.0	1.0
2	17463898	C	C	1.0	1.0	1.0	0.2	1.0	1.0
2	17463997	G	G	1.0	1.0	1.0	0.608695652174	1.0	1.0
2	17464114	T	T	1.0	1.0	1.0	1.0	0.0	0.0
2	17464211	C	C	1.0	1.0	1.0	1.0	0.0	0.0
2	17464270	T	T	0.0	1.0	0.0	1.0	1.0	1.0
2	17464303	T	A	1.0	1.0	1.0	0.707317073171	0.0	0.0
2	17464438	T	T	1.0	1.0	0.0	0.0	1.0	1.0
2	17464711	G	G	0.0	0.0	0.0	0.857142857143	1.0	1.0
2	17465010	T	T	1.0	1.0	1.0	1.0	0.0	0.0
2	17465026	T	T	1.0	1.0	1.0	1.0	0.0	0.0
2	17465068	C	C	1.0	1.0	1.0	0.741935483871	1.0	1.0
2	17465086	T	T	1.0	1.0	1.0	1.0	0.0	0.0
2	17465090	C	C	1.0	0.0	1.0	0.30303030303	1.0	1.0
2	17465128	C	C	0.0	1.0	1.0	1.0	1.0	1.0
2	17465350	A	A	1.0	1.0	1.0	1.0	0.0	0.0
2	17465537	A	C	1.0	1.0	1.0	0.310344827586	1.0	1.0
2	17465579	C	C	0.0	1.0	1.0	1.0	1.0	1.0
2	17465636	A	A	1.0	1.0	1.0	1.0	0.0	0.0
2	17465644	C	C	1.0	1.0	1.0	1.0	0.0	0.0
2	17465649	C	C	1.0	1.0	1.0	0.369565217391	1.0	1.0
2	17465731	C	C	1.0	1.0	0.0	1.0	1.0	1.0
2	17465735	A	A	1.0	1.0	1.0	0.69696969697	0.0	0.0
2	17465765	C	C	1.0	1.0	1.0	0.655172413793	0.0	0.0
2	17465773	G	G	1.0	1.0	1.0	0.375	1.0	1.0
2	17465841	A	G	1.0	1.0	1.0	0.351351351351	1.0	1.0
2	17465845	C	C	1.0	1.0	1.0	1.0	0.0	0.0
2	17465914	T	T	1.0	1.0	1.0	1.0	0.0	0.0
2	17465933	C	C	1.0	1.0	1.0	1.0	0.0	0.0
2	17465942	T	T	1.0	1.0	1.0	1.0	0.594594594595	1.0
2	17465957	A	A	0.0	1.0	1.0	1.0	1.0	1.0
2	17465999	T	T	1.0	1.0	1.0	1.0	0.0	0.0
2	17466020	A	A	1.0	1.0	1.0	1.0	0.0	0.0
2	17466109	C	C	1.0	1.0	1.0	1.0	0.4375	0.403846153846
2	17466155	A	G	1.0	0.0	0.0	0.0	1.0	1.0
2	17466160	T	C	1.0	0.0	0.0	0.0	1.0	1.0
2	17466282	C	C	0.0	1.0	1.0	1.0	1.0	1.0
2	17466338	A	G	1.0	0.0	0.0	0.0	1.0	1.0
2	17466437	C	C	1.0	1.0	1.0	1.0	1.0	0.68
2	17466535	G	G	1.0	1.0	1.0	0.305555555556	1.0	1.0
2	17466565	G	G	0.0	1.0	1.0	1.0	1.0	1.0
2	17466578	T	T	1.0	1.0	1.0	1.0	1.0	0.657142857143
2	17466605	T	T	0.0	1.0	1.0	1.0	1.0	1.0
2	17466674	C	C	1.0	1.0	1.0	1.0	1.0	0.529411764706
2	17466698	A	A	1.0	1.0	1.0	0.297297297297	0.0	0.0
2	17466711	C	C	1.0	1.0	1.0	1.0	0.0	0.0
2	17466712	C	C	1.0	1.0	1.0	1.0	1.0	0.548387096774
2	17466717	G	G	1.0	1.0	1.0	1.0	0.0	0.0
2	17466742	T	T	1.0	1.0	1.0	0.404761904762	0.0	0.0
2	17466750	G	G	0.0	1.0	1.0	1.0	1.0	1.0
2	17466770	T	T	1.0	1.0	1.0	0.384615384615	1.0	1.0
2	17466777	C	C	0.962962962963	1.0	1.0	1.0	0.0	0.0
2	17466803	T	T	1.0	1.0	1.0	1.0	0.0	0.0
2	17466812	C	C	0.0	1.0	1.0	1.0	1.0	1.0
2	17466823	C	C	1.0	1.0	1.0	1.0	0.0	0.0
2	17466831	T	T	1.0	0.0	1.0	1.0	1.0	1.0
2	17466953	C	C	1.0	1.0	1.0	1.0	0.0	0.0
2	17466957	T	T	1.0	1.0	1.0	0.777777777778	1.0	1.0
2	17467075	A	A	1.0	1.0	1.0	1.0	0.0555555555556	0.0526315789474
2	17467714	C	C	0.0	0.0	1.0	1.0	1.0	1.0
2	17467851	A	A	1.0	1.0	1.0	1.0	0.0	0.0
2	17467870	G	G	1.0	1.0	1.0	1.0	0.0	0.0
2	17467912	A	A	1.0	1.0	1.0	1.0	0.0	0.0
2	17467920	C	C	1.0	1.0	1.0	1.0	0.0	0.0
2	17467978	G	G	1.0	1.0	1.0	1.0	0.0	0.0
2	17467992	A	A	1.0	1.0	1.0	1.0	0.0	0.0
2	17467995	G	G	1.0	1.0	1.0	1.0	0.0	0.0
2	17468049	G	A	0.0	0.0	0.0	0.0	1.0	1.0
2	17468089	C	C	1.0	0.0	1.0	1.0	1.0	1.0
2	17468094	T	T	1.0	1.0	1.0	0.612903225806	0.0	0.0
2	17468150	G	G	1.0	1.0	1.0	0.677419354839	1.0	1.0
2	17468152	A	A	1.0	1.0	1.0	0.6875	1.0	1.0
2	17468166	T	T	1.0	0.0	1.0	1.0	1.0	1.0
2	17468170	A	A	1.0	1.0	1.0	1.0	0.51724137931	1.0
2	17468173	T	T	1.0	1.0	1.0	1.0	0.551724137931	1.0
2	17468241	A	A	0.0	0.0	1.0	0.4	1.0	1.0
2	17468322	T	T	1.0	1.0	1.0	1.0	0.0	0.0
2	17468409	A	A	1.0	1.0	1.0	1.0	0.0	0.0
2	17468418	A	A	1.0	1.0	1.0	1.0	0.0	0.0
2	17468462	C	C	0.0	1.0	1.0	1.0	1.0	1.0
2	17468578	T	C	0.0	0.0	1.0	0.0	1.0	1.0
2	17468726	G	G	1.0	1.0	1.0	1.0	0.0	0.0
2	17468788	C	C	0.0	1.0	1.0	1.0	1.0	1.0
2	17468910	C	C	0.0	1.0	1.0	1.0	1.0	1.0
2	17469031	T	C	0.0	1.0	1.0	0.296296296296	1.0	1.0
2	17469033	G	T	0.0	1.0	1.0	0.0	1.0	1.0
2	17469126	C	T	1.0	1.0	1.0	0.636363636364	1.0	1.0
2	17469246	T	T	0.967741935484	1.0	1.0	0.393939393939	1.0	1.0
2	17469300	T	T	1.0	1.0	1.0	0.394736842105	1.0	1.0
2	17469335	T	T	1.0	1.0	1.0	0.352941176471	1.0	1.0
2	17469355	T	T	1.0	1.0	1.0	0.34375	1.0	1.0
2	17469513	A	A	0.0	0.0	1.0	1.0	1.0	1.0
2	17469580	G	G	0.0	0.0	1.0	1.0	1.0	1.0
2	17469583	A	A	0.0	0.0	1.0	1.0	1.0	1.0
2	17469598	C	C	0.0	0.0	1.0	1.0	1.0	1.0
2	17469870	A	A	1.0	1.0	0.0	1.0	1.0	1.0
2	17469960	A	A	0.0	1.0	0.0	0.432432432432	1.0	1.0
2	17469967	A	A	0.0	1.0	0.0	0.486486486486	1.0	1.0
2	17469999	A	A	1.0	1.0	1.0	1.0	0.69387755102	0.435897435897
2	17470004	C	C	0.0	1.0	1.0	1.0	1.0	1.0
2	17470014	T	T	0.0	1.0	0.0	0.379310344828	1.0	1.0
2	17470017	C	C	0.0	1.0	1.0	0.357142857143	1.0	1.0
2	17470021	C	C	0.0	1.0	1.0	0.0	1.0	1.0
2	17470094	T	T	0.0	1.0	1.0	1.0	1.0	0.976744186047
2	17470115	G	G	1.0	1.0	1.0	0.540540540541	1.0	1.0
2	17470140	A	A	1.0	1.0	1.0	0.0263157894737	1.0	1.0
2	17470257	C	C	1.0	1.0	1.0	0.259259259259	1.0	1.0
2	17470528	T	T	1.0	1.0	1.0	0.434782608696	0.78125	0.0
2	17470728	G	G	1.0	1.0	1.0	1.0	0.657142857143	0.0
2	17470738	G	G	1.0	0.0	1.0	1.0	1.0	1.0
2	17470748	G	A	0.0	1.0	1.0	1.0	1.0	1.0
2	17470830	C	C	1.0	1.0	1.0	0.391304347826	1.0	1.0
2	17470905	C	C	1.0	1.0	0.0	1.0	1.0	1.0
2	17470977	A	C	1.0	0.0	1.0	1.0	1.0	1.0
2	17471077	A	A	1.0	1.0	1.0	1.0	0.864864864865	0.0
2	17471078	A	A	1.0	1.0	1.0	1.0	0.864864864865	0.0
2	17471148	G	G	1.0	1.0	1.0	1.0	0.731707317073	0.0
2	17471153	C	C	0.967741935484	1.0	1.0	0.709677419355	1.0	1.0
2	17471279	G	G	1.0	1.0	1.0	0.451612903226	1.0	1.0
2	17471334	G	G	1.0	1.0	1.0	1.0	1.0	0.47619047619
2	17471336	T	T	1.0	1.0	1.0	1.0	1.0	0.47619047619
2	17471369	C	C	1.0	1.0	1.0	1.0	1.0	0.4
2	17471483	G	A	1.0	0.0	0.0	0.454545454545	0.96875	1.0
2	17471556	T	C	1.0	1.0	1.0	0.448275862069	0.823529411765	1.0
2	17471627	T	T	1.0	0.966666666667	1.0	1.0	0.783783783784	0.540540540541
2	17471628	T	T	1.0	1.0	1.0	1.0	0.789473684211	0.540540540541
2	17471684	A	A	1.0	1.0	1.0	1.0	0.72972972973	0.5
2	17471979	C	C	1.0	0.0	1.0	0.793103448276	1.0	1.0
2	17471981	G	G	1.0	1.0	1.0	0.206896551724	1.0	1.0
2	17472023	G	G	1.0	1.0	1.0	1.0	0.742857142857	0.483870967742
2	17472025	G	G	1.0	1.0	1.0	1.0	0.742857142857	0.483870967742
2	17472028	A	C	1.0	1.0	1.0	0.296296296296	1.0	0.441176470588
2	17472030	G	G	1.0	1.0	1.0	1.0	0.727272727273	1.0
2	17472073	A	A	1.0	1.0	1.0	1.0	1.0	0.41935483871
2	17472102	T	T	1.0	1.0	1.0	1.0	0.529411764706	0.0
2	17472276	T	T	1.0	1.0	1.0	1.0	0.777777777778	0.689655172414
2	17472305	G	G	1.0	1.0	1.0	1.0	0.829268292683	0.7
2	17472322	A	A	1.0	1.0	1.0	1.0	0.815789473684	0.75
2	17472329	G	G	1.0	1.0	1.0	1.0	0.823529411765	0.791666666667
2	17472333	A	A	1.0	1.0	1.0	1.0	0.823529411765	0.8
2	17472351	A	A	1.0	1.0	1.0	1.0	0.848484848485	0.608695652174
2	17472390	G	G	1.0	1.0	1.0	1.0	0.740740740741	0.545454545455
2	17472412	T	T	1.0	1.0	1.0	1.0	0.75	0.538461538462
2	17472467	T	T	1.0	0.0	1.0	1.0	0.641025641026	0.575757575758
2	17472491	A	A	1.0	1.0	1.0	1.0	0.675	0.615384615385
2	17472496	T	T	1.0	0.0	1.0	1.0	1.0	1.0
2	17472520	A	A	1.0	0.0	1.0	1.0	0.789473684211	0.75
2	17472521	T	T	1.0	1.0	1.0	1.0	0.794871794872	0.75
2	17472771	A	A	1.0	1.0	1.0	1.0	0.787878787879	0.648648648649
2	17472808	A	A	1.0	1.0	1.0	0.702702702703	1.0	1.0
2	17472881	A	A	1.0	1.0	1.0	0.289473684211	1.0	1.0
2	17472888	G	G	1.0	1.0	1.0	1.0	0.789473684211	0.484848484848
2	17472905	A	A	1.0	1.0	0.0	1.0	0.794871794872	0.529411764706
2	17472956	G	G	1.0	1.0	1.0	1.0	0.513513513514	0.54347826087
2	17473047	A	A	1.0	1.0	1.0	1.0	0.488888888889	0.357142857143
2	17473057	A	A	1.0	1.0	1.0	1.0	0.452380952381	0.375
2	17473070	A	A	1.0	1.0	1.0	1.0	0.441860465116	0.418604651163
2	17473161	C	C	1.0	0.0	1.0	0.378378378378	1.0	1.0
2	17473211	T	T	1.0	1.0	1.0	1.0	0.511627906977	0.25641025641
2	17473253	C	C	1.0	1.0	1.0	1.0	0.441860465116	0.222222222222
2	17473407	T	T	1.0	1.0	1.0	1.0	0.677419354839	0.346153846154
2	17473426	C	C	1.0	1.0	0.971428571429	1.0	0.545454545455	0.333333333333
2	17473428	C	C	1.0	0.0	1.0	1.0	1.0	1.0
2	17473431	A	A	1.0	1.0	0.0	1.0	1.0	1.0
2	17475545	A	A	1.0	1.0	1.0	0.444444444444	1.0	1.0
2	17475595	A	A	1.0	1.0	1.0	1.0	0.48275862069	0.0
2	17475610	T	T	1.0	1.0	1.0	1.0	1.0	0.5
2	17475612	T	T	1.0	1.0	1.0	1.0	0.428571428571	0.0
2	17475655	A	A	1.0	1.0	1.0	1.0	0.4	0.0
2	17475692	C	C	1.0	1.0	1.0	0.212121212121	1.0	1.0
2	17475694	C	C	1.0	1.0	1.0	0.212121212121	1.0	1.0
2	17475828	C	C	1.0	1.0	0.0	1.0	1.0	1.0
2	17476484	T	T	1.0	1.0	1.0	1.0	0.625	1.0
2	17476555	A	A	1.0	1.0	1.0	1.0	0.657142857143	1.0
2	17476684	C	C	0.0	1.0	1.0	1.0	1.0	1.0
2	17476794	C	C	1.0	1.0	1.0	1.0	1.0	0.571428571429
2	17476844	G	G	1.0	0.0	1.0	1.0	1.0	1.0
2	17476866	A	A	1.0	1.0	1.0	0.6875	1.0	1.0
2	17476923	G	G	1.0	0.0	1.0	1.0	1.0	1.0
2	17476957	C	C	0.972972972973	1.0	1.0	0.291666666667	1.0	1.0
2	17477006	G	G	1.0	0.0	1.0	1.0	1.0	1.0
2	17477038	T	T	1.0	0.0	1.0	0.588235294118	1.0	1.0
2	17477080	C	T	0.0	0.0	0.0	0.0	1.0	1.0
2	17477249	T	T	1.0	1.0	0.0	1.0	1.0	1.0
2	17477433	T	T	1.0	1.0	1.0	1.0	0.0	0.0
2	17477640	T	G	1.0	1.0	0.0	1.0	1.0	1.0
2	17477687	T	T	1.0	1.0	1.0	0.40625	1.0	1.0
2	17477697	T	T	1.0	1.0	1.0	1.0	0.633333333333	1.0
2	17477718	C	C	1.0	1.0	1.0	1.0	0.571428571429	1.0
2	17477742	G	G	1.0	1.0	1.0	1.0	0.84	0.47619047619
2	17477749	C	C	1.0	1.0	1.0	1.0	1.0	0.571428571429
2	17477769	G	G	1.0	1.0	1.0	1.0	0.901960784314	0.918367346939
2	17477816	G	G	1.0	1.0	1.0	1.0	0.924528301887	0.609756097561
2	17477853	G	G	1.0	1.0	0.97619047619	1.0	1.0	0.405405405405
2	17477904	C	C	1.0	1.0	1.0	0.340909090909	1.0	1.0
2	17477995	C	C	1.0	1.0	1.0	0.588235294118	1.0	1.0
2	17478015	G	T	1.0	0.0	0.0	0.0	1.0	1.0
2	17478093	A	A	1.0	1.0	1.0	0.742857142857	1.0	1.0
2	17478407	G	G	1.0	1.0	1.0	1.0	0.705882352941	1.0
2	17478441	T	T	1.0	0.0	0.0	0.7	1.0	1.0
2	17478442	G	G	1.0	1.0	0.0	1.0	1.0	1.0
2	17478458	A	G	1.0	1.0	1.0	0.285714285714	1.0	1.0
2	17478462	T	T	1.0	0.0	1.0	0.705882352941	1.0	1.0
2	17478464	G	G	1.0	0.0	0.0	0.0	1.0	1.0
2	17478466	T	A	0.0	1.0	1.0	1.0	1.0	1.0
2	17478499	T	T	0.0	1.0	1.0	1.0	1.0	1.0
2	17478501	G	G	1.0	1.0	1.0	1.0	0.0	0.0
2	17478504	C	C	1.0	1.0	1.0	0.266666666667	1.0	1.0
2	17478515	G	G	1.0	1.0	1.0	1.0	0.03125	0.0
2	17478518	A	A	1.0	0.0	1.0	0.764705882353	1.0	1.0
2	17478524	G	G	1.0	1.0	1.0	1.0	0.714285714286	1.0
2	17478531	T	T	1.0	1.0	1.0	1.0	0.0	0.0
2	17478532	T	T	1.0	1.0	0.0	1.0	1.0	1.0
2	17478538	T	A	1.0	0.0	0.0	0.75	1.0	1.0
2	17478573	G	G	0.0	1.0	1.0	1.0	1.0	1.0
2	17478604	A	A	1.0	0.0	1.0	0.0	1.0	1.0
2	17478678	A	A	1.0	1.0	1.0	1.0	0.65	0.51724137931
2	17478800	G	G	1.0	1.0	1.0	1.0	0.0	0.0
2	17478970	A	A	1.0	1.0	1.0	0.136363636364	1.0	1.0
2	17479016	T	C	0.0	1.0	1.0	1.0	1.0	1.0
2	17479018	G	G	1.0	1.0	1.0	1.0	0.0	0.0
2	17479047	G	G	1.0	0.0	1.0	1.0	1.0	1.0
2	17479159	T	T	0.0	1.0	0.0	0.0	1.0	1.0
2	17479160	T	T	0.0	1.0	0.0	0.0	1.0	1.0
2	17479379	A	A	1.0	1.0	1.0	0.318181818182	0.0	0.0
2	17479451	G	G	1.0	1.0	1.0	1.0	0.416666666667	0.0
2	17479541	A	A	1.0	1.0	1.0	1.0	1.0	0.530612244898
2	17479578	C	C	1.0	1.0	1.0	1.0	0.0	0.0
2	17479712	A	A	0.0	0.0	1.0	1.0	1.0	1.0
2	17479807	A	A	1.0	1.0	1.0	1.0	0.0	0.0
2	17479886	C	C	1.0	1.0	1.0	1.0	1.0	0.424242424242
2	17479887	C	C	1.0	1.0	1.0	1.0	0.0	0.0
2	17479942	G	G	0.0	1.0	1.0	1.0	1.0	0.974358974359
2	17479953	T	T	0.0	1.0	0.0	0.862068965517	1.0	1.0
2	17479968	G	C	1.0	0.0	0.0	0.172413793103	1.0	1.0
2	17480041	A	A	0.0	1.0	1.0	1.0	1.0	1.0
2	17480043	G	G	0.0	1.0	1.0	1.0	1.0	1.0
2	17480046	A	A	0.0	1.0	1.0	1.0	1.0	1.0
2	17480047	A	A	1.0	0.0	1.0	0.0	0.666666666667	0.565217391304
2	17480048	A	A	1.0	1.0	0.0	1.0	1.0	1.0
2	17480507	C	C	1.0	1.0	1.0	1.0	0.666666666667	1.0
2	17480640	T	T	0.0	1.0	1.0	1.0	1.0	1.0
2	17480784	A	T	1.0	1.0	1.0	0.290322580645	1.0	1.0
2	17480803	C	T	1.0	1.0	1.0	0.0	1.0	1.0
2	17480846	T	T	1.0	1.0	1.0	0.296296296296	1.0	1.0
2	17480849	A	A	1.0	1.0	1.0	0.714285714286	1.0	1.0
2	17481045	G	G	1.0	1.0	1.0	1.0	0.434782608696	0.0
2	17481482	C	C	1.0	1.0	1.0	1.0	0.0	0.457142857143
2	17481499	G	T	1.0	1.0	1.0	1.0	0.0	0.0
2	17481508	T	T	1.0	1.0	1.0	1.0	1.0	0.464285714286
2	17481517	A	A	1.0	1.0	1.0	0.612903225806	1.0	1.0
2	17481528	T	T	1.0	1.0	1.0	1.0	0.0	0.0
2	17481531	G	G	0.0	1.0	1.0	0.448275862069	1.0	1.0
2	17481643	T	T	1.0	1.0	1.0	0.763157894737	1.0	1.0
2	17481664	T	T	1.0	1.0	0.0	1.0	1.0	1.0
2	17481724	C	C	1.0	1.0	1.0	0.444444444444	1.0	1.0
2	17481743	A	A	1.0	1.0	1.0	1.0	0.0	0.0
2	17481810	C	C	1.0	0.0	1.0	1.0	1.0	1.0
2	17481811	C	C	1.0	1.0	1.0	1.0	1.0	0.478260869565
2	17481863	T	T	1.0	1.0	0.0	1.0	1.0	1.0
2	17482009	G	G	0.0	0.0	1.0	1.0	1.0	1.0
2	17482021	T	T	1.0	1.0	1.0	1.0	0.0	0.0
2	17482034	A	A	1.0	1.0	0.0	1.0	1.0	1.0
2	17482103	A	A	1.0	0.0	1.0	1.0	1.0	1.0
2	17482214	G	G	1.0	1.0	1.0	1.0	0.0	0.0
2	17482222	G	G	1.0	1.0	1.0	0.2	1.0	1.0
2	17482361	C	C	1.0	0.0	1.0	1.0	1.0	1.0
2	17482549	G	G	1.0	1.0	0.0	0.266666666667	1.0	1.0
2	17482572	G	G	1.0	1.0	1.0	1.0	0.608695652174	0.730769230769
2	17482660	C	C	0.0	1.0	1.0	1.0	1.0	1.0
2	17482661	A	A	0.0	0.0	1.0	1.0	1.0	1.0
2	17482662	A	A	1.0	1.0	0.0	0.0	1.0	1.0
2	17482677	G	G	1.0	1.0	1.0	1.0	1.0	0.315789473684
2	17482821	T	T	1.0	1.0	1.0	1.0	0.121212121212	0.71875
2	17482852	T	T	1.0	1.0	1.0	1.0	0.0	0.0
2	17482863	T	T	1.0	1.0	1.0	1.0	0.0	0.0
2	17482913	G	G	1.0	1.0	1.0	1.0	0.0	0.0
2	17482918	A	A	1.0	1.0	1.0	1.0	0.24	0.0
2	17482996	A	A	1.0	1.0	1.0	1.0	1.0	0.41935483871
2	17483056	A	A	1.0	1.0	0.0	1.0	1.0	1.0
2	17483067	T	T	1.0	1.0	1.0	1.0	0.678571428571	1.0
2	17483118	C	C	1.0	1.0	1.0	1.0	1.0	0.333333333333
2	17483351	A	A	1.0	1.0	1.0	1.0	0.0	0.0
2	17483352	G	G	1.0	1.0	1.0	1.0	1.0	0.578947368421
2	17483353	T	T	0.0	1.0	0.0	0.695652173913	1.0	1.0
2	17483356	T	T	0.961538461538	1.0	1.0	1.0	1.0	0.428571428571
2	17483375	C	C	1.0	1.0	0.0	1.0	1.0	1.0
2	17483398	T	T	1.0	0.0	0.0	0.916666666667	1.0	1.0
2	17483401	T	T	0.0	1.0	1.0	1.0	1.0	1.0
2	17483410	G	G	0.0	0.0	1.0	0.0	1.0	1.0
2	17483412	A	A	1.0	0.0	1.0	1.0	1.0	1.0
2	17483428	C	C	1.0	1.0	1.0	0.8	0.0	0.0
2	17483486	A	T	0.0	1.0	0.0	0.424242424242	1.0	1.0
2	17483487	G	G	1.0	0.0	1.0	0.575757575758	1.0	1.0
2	17483493	A	G	1.0	1.0	1.0	0.405405405405	1.0	1.0
2	17483501	G	G	1.0	0.0	0.0	1.0	1.0	1.0
2	17483578	G	G	1.0	1.0	1.0	0.583333333333	1.0	1.0
2	17483595	C	C	1.0	1.0	1.0	1.0	0.0	0.0
2	17483612	G	G	1.0	0.0	1.0	1.0	0.0	0.0
2	17483674	A	A	1.0	1.0	0.0	0.958333333333	1.0	1.0
2	17483679	A	A	1.0	1.0	1.0	1.0	0.0	0.0
2	17483801	A	T	1.0	1.0	1.0	0.608695652174	1.0	1.0
2	17483837	G	G	1.0	1.0	1.0	1.0	0.0	0.0
2	17483952	T	T	1.0	1.0	1.0	1.0	0.65	1.0
2	17484128	T	T	1.0	1.0	1.0	1.0	1.0	0.636363636364
2	17484172	C	C	1.0	1.0	1.0	1.0	0.5	1.0
2	17484226	C	C	1.0	1.0	1.0	1.0	0.763157894737	1.0
2	17484336	T	T	1.0	1.0	1.0	1.0	0.0	0.0
2	17484403	A	A	1.0	1.0	1.0	1.0	0.0	0.0
2	17484418	G	G	1.0	1.0	1.0	1.0	1.0	0.6
2	17484457	G	G	1.0	0.0	1.0	1.0	1.0	1.0
2	17484496	A	A	1.0	1.0	1.0	1.0	0.0	0.0
2	17484505	T	T	0.0	1.0	1.0	1.0	1.0	1.0
2	17484517	G	G	1.0	1.0	1.0	0.608695652174	1.0	1.0
2	17484583	G	G	1.0	0.0	1.0	1.0	1.0	1.0
2	17484633	C	C	0.0	0.0	0.0	1.0	1.0	1.0
2	17484663	A	A	1.0	1.0	1.0	0.6	1.0	1.0
2	17484698	G	G	1.0	1.0	1.0	0.521739130435	0.0	0.0
2	17484701	A	A	1.0	1.0	1.0	1.0	1.0	0.433333333333
2	17484756	T	T	1.0	0.0	1.0	1.0	1.0	1.0
2	17484881	T	T	1.0	0.0	1.0	1.0	1.0	1.0
2	17484896	T	T	1.0	1.0	1.0	1.0	0.0	0.0
2	17484927	C	C	1.0	1.0	1.0	1.0	1.0	0.542857142857
2	17484974	T	T	1.0	1.0	1.0	1.0	1.0	0.0
2	17484976	T	T	1.0	0.0	1.0	1.0	1.0	1.0
2	17484978	C	C	1.0	1.0	0.0	1.0	1.0	1.0
2	17484980	A	A	0.0	1.0	1.0	1.0	1.0	1.0
2	17484983	A	T	0.0	0.0	1.0	1.0	1.0	1.0
2	17484987	A	A	1.0	1.0	1.0	1.0	0.787878787879	0.0
2	17484992	G	G	1.0	1.0	1.0	1.0	0.0	0.0
2	17484997	C	C	0.0	1.0	1.0	1.0	1.0	1.0
2	17485016	T	T	1.0	1.0	1.0	1.0	0.0	0.0
2	17485169	G	G	1.0	1.0	1.0	1.0	0.0	0.0
2	17485173	C	C	1.0	1.0	1.0	1.0	0.516129032258	0.0
2	17485184	T	T	1.0	1.0	1.0	0.297297297297	1.0	1.0
2	17485189	G	G	1.0	1.0	1.0	1.0	0.65625	1.0
2	17485196	C	C	1.0	1.0	1.0	0.314285714286	1.0	1.0
2	17485241	C	C	1.0	1.0	1.0	0.363636363636	1.0	1.0
2	17485253	C	C	1.0	1.0	1.0	1.0	0.0	0.0
2	17485271	G	G	1.0	1.0	1.0	1.0	0.0	0.0
2	17485294	C	C	1.0	0.0	1.0	1.0	1.0	1.0
2	17485487	C	A	0.0	1.0	0.0	1.0	1.0	1.0
2	17485494	A	A	1.0	1.0	1.0	0.434782608696	1.0	1.0
2	17485511	A	A	1.0	1.0	1.0	0.809523809524	0.571428571429	0.857142857143
2	17485728	A	A	0.0	1.0	1.0	1.0	1.0	1.0
2	17485736	T	G	0.0	1.0	1.0	0.0	1.0	1.0
2	17485746	A	A	1.0	1.0	1.0	1.0	1.0	0.705882352941
2	17485765	A	A	1.0	1.0	1.0	1.0	0.0	0.0
2	17485905	G	G	1.0	1.0	1.0	1.0	0.12	0.5
2	17485925	C	C	1.0	1.0	1.0	1.0	0.75	1.0
2	17485956	G	G	1.0	1.0	1.0	1.0	0.0	0.0
2	17485985	C	C	1.0	1.0	0.0	1.0	1.0	1.0
2	17485992	A	A	1.0	1.0	0.0	1.0	1.0	1.0
2	17486004	T	T	1.0	1.0	1.0	1.0	1.0	0.605263157895
2	17486010	A	A	1.0	1.0	1.0	0.0	1.0	1.0
2	17486013	G	G	1.0	1.0	1.0	0.0	1.0	1.0
2	17486015	A	A	1.0	1.0	1.0	0.714285714286	1.0	1.0
2	17486088	T	T	1.0	1.0	1.0	0.576923076923	1.0	1.0
2	17486095	C	C	1.0	1.0	1.0	1.0	0.0	0.0
2	17486099	T	T	1.0	1.0	0.047619047619	0.0	1.0	1.0
2	17486112	T	T	1.0	0.0	1.0	1.0	1.0	1.0
2	17486172	A	A	1.0	1.0	1.0	1.0	0.685714285714	1.0
2	17486201	C	C	1.0	1.0	1.0	1.0	0.657894736842	1.0
2	17486214	T	T	1.0	1.0	1.0	1.0	0.588235294118	0.535714285714
2	17486237	A	A	1.0	0.969696969697	1.0	1.0	0.761904761905	0.478260869565
2	17486241	A	A	1.0	1.0	1.0	1.0	0.238095238095	0.545454545455
2	17486299	G	G	1.0	1.0	1.0	0.434782608696	1.0	1.0
2	17486357	C	C	1.0	1.0	0.0	1.0	1.0	1.0
2	17486410	G	G	1.0	1.0	1.0	1.0	1.0	0.365853658537
2	17486479	A	A	1.0	1.0	1.0	0.578947368421	1.0	1.0
2	17486486	A	A	1.0	0.0	0.0	0.0	1.0	1.0
2	17486492	T	A	0.0	1.0	1.0	1.0	1.0	1.0
2	17486495	A	A	1.0	0.0	0.0	1.0	1.0	1.0
2	17486501	C	A	0.0	1.0	1.0	1.0	1.0	1.0
2	17486658	C	C	0.0	1.0	0.0	1.0	1.0	1.0
2	17486803	G	G	1.0	1.0	1.0	1.0	0.8125	0.45
2	17486808	G	G	1.0	0.0	1.0	1.0	1.0	1.0
2	17486971	A	A	1.0	1.0	1.0	1.0	0.103448275862	0.0
2	17487137	C	C	1.0	1.0	1.0	1.0	1.0	0.628571428571
2	17487138	T	T	1.0	1.0	1.0	1.0	1.0	0.628571428571
2	17487161	T	T	1.0	1.0	1.0	0.105263157895	1.0	1.0
2	17487338	C	C	1.0	1.0	1.0	1.0	1.0	0.25
2	17487426	G	G	1.0	0.0	1.0	0.758620689655	1.0	1.0
2	17487427	C	C	1.0	0.0	1.0	0.758620689655	1.0	1.0
2	17487432	C	G	1.0	1.0	0.0	0.259259259259	1.0	1.0
2	17487433	A	A	0.0	0.0	1.0	0.75	1.0	1.0
2	17487506	A	A	1.0	1.0	1.0	1.0	0.0	0.0
2	17487514	A	A	1.0	1.0	1.0	1.0	0.789473684211	0.380952380952
2	17487515	C	C	1.0	1.0	0.0	1.0	1.0	1.0
2	17487519	A	C	1.0	0.0	1.0	0.814814814815	1.0	1.0
2	17487523	A	A	1.0	1.0	1.0	1.0	0.157894736842	0.380952380952
2	17487527	C	C	1.0	0.0	1.0	1.0	1.0	1.0
2	17487726	A	C	1.0	1.0	1.0	1.0	0.0645161290323	0.0
2	17487735	C	C	1.0	1.0	1.0	1.0	0.0	0.0
2	17487739	C	C	1.0	1.0	1.0	0.764705882353	1.0	1.0
2	17487743	A	A	1.0	1.0	0.0	1.0	1.0	1.0
2	17487744	T	T	1.0	1.0	1.0	0.771428571429	1.0	1.0
2	17487765	G	G	1.0	1.0	1.0	0.7	1.0	1.0
2	17487843	T	C	0.0	1.0	1.0	1.0	0.0	0.0
2	17487920	G	G	1.0	0.0	1.0	1.0	1.0	1.0
2	17488017	A	A	1.0	1.0	0.0	1.0	1.0	1.0
2	17488060	G	G	1.0	1.0	1.0	1.0	0.0	0.571428571429
2	17488237	A	A	1.0	1.0	1.0	1.0	0.655172413793	1.0
2	17488276	C	C	0.971428571429	1.0	1.0	1.0	1.0	0.636363636364
2	17488360	C	C	0.0	1.0	1.0	1.0	1.0	1.0
2	17488368	C	C	1.0	1.0	1.0	1.0	0.0	0.0
2	17488484	T	T	1.0	1.0	1.0	1.0	0.0	0.0
2	17488487	T	T	1.0	1.0	1.0	1.0	0.0	0.0
2	17488499	G	G	1.0	0.0	1.0	1.0	1.0	1.0
2	17488613	T	T	1.0	1.0	1.0	1.0	0.0	0.0
2	17488614	G	G	0.0	1.0	1.0	1.0	1.0	1.0
2	17488638	G	G	1.0	1.0	1.0	1.0	0.0	0.0
2	17488657	G	G	1.0	1.0	1.0	1.0	0.0	0.0
2	17488658	C	C	1.0	1.0	1.0	1.0	0.0	0.0
2	17488892	C	C	1.0	1.0	1.0	0.344827586207	1.0	1.0
2	17488893	A	A	1.0	1.0	1.0	0.344827586207	1.0	1.0
2	17488898	A	A	1.0	1.0	1.0	1.0	1.0	0.642857142857
2	17489075	C	C	0.0	1.0	1.0	1.0	1.0	1.0
2	17489289	T	T	1.0	1.0	1.0	1.0	0.0	0.0
2	17489361	T	T	0.0	1.0	1.0	1.0	1.0	1.0
2	17489374	T	A	1.0	1.0	1.0	0.352941176471	1.0	1.0
2	17489455	C	G	1.0	0.0	0.0	0.578947368421	1.0	1.0
2	17489456	A	G	1.0	0.0	0.0	0.564102564103	1.0	1.0
2	17489457	G	C	1.0	0.0	0.0	0.564102564103	1.0	1.0
2	17489473	G	G	1.0	1.0	1.0	1.0	0.0	0.0
2	17489476	C	C	1.0	1.0	1.0	1.0	0.0	0.0
2	17489531	A	A	1.0	1.0	1.0	1.0	0.0	0.0
2	17489536	A	A	1.0	1.0	1.0	1.0	0.864864864865	0.666666666667
2	17489537	G	G	1.0	0.0	1.0	1.0	1.0	1.0
2	17489665	G	G	1.0	1.0	1.0	1.0	0.0	0.0
2	17489666	A	A	1.0	1.0	1.0	0.583333333333	1.0	1.0
2	17489697	G	G	1.0	1.0	1.0	1.0	1.0	0.5
2	17489698	T	T	1.0	1.0	1.0	0.666666666667	1.0	1.0
2	17489711	G	G	1.0	1.0	1.0	1.0	0.703703703704	1.0
2	17489713	C	C	1.0	0.0	0.0	0.423076923077	1.0	1.0
2	17489714	A	A	1.0	1.0	1.0	0.576923076923	1.0	1.0
2	17489717	G	G	1.0	0.0	1.0	1.0	1.0	1.0
2	17489718	C	A	0.0	1.0	1.0	1.0	1.0	1.0
2	17489742	C	C	1.0	1.0	1.0	1.0	0.0	0.0
2	17489768	T	T	1.0	1.0	1.0	1.0	0.518518518519	1.0
2	17489864	A	A	1.0	1.0	1.0	1.0	0.714285714286	1.0
2	17489869	A	A	0.0	0.0	0.0	0.782608695652	1.0	1.0
2	17489870	C	C	0.0	0.0	0.0	0.782608695652	1.0	1.0
2	17489874	T	T	1.0	1.0	1.0	1.0	0.0	0.0
2	17489877	T	T	1.0	1.0	1.0	1.0	0.324324324324	0.0
2	17489882	C	C	1.0	1.0	1.0	1.0	0.0	0.0
2	17489888	T	T	1.0	1.0	1.0	1.0	0.575	1.0
2	17489891	T	T	1.0	1.0	1.0	1.0	0.85	0.0
2	17489897	G	T	1.0	1.0	0.0	0.166666666667	1.0	1.0
2	17489903	C	C	1.0	1.0	1.0	1.0	0.780487804878	1.0
2	17489908	A	A	0.0	1.0	1.0	1.0	1.0	1.0
2	17489910	G	A	0.0	0.0	1.0	0.714285714286	1.0	1.0
2	17489918	A	A	1.0	1.0	1.0	1.0	0.906976744186	0.0
2	17489924	A	A	1.0	1.0	1.0	1.0	0.578947368421	0.0
2	17489939	G	G	0.0	1.0	1.0	0.333333333333	1.0	1.0
2	17490170	A	A	1.0	1.0	1.0	0.380952380952	1.0	1.0
2	17490378	T	T	0.0	1.0	1.0	1.0	1.0	1.0
2	17490379	T	T	0.0	1.0	1.0	1.0	1.0	1.0
2	17490380	G	G	1.0	1.0	1.0	1.0	0.529411764706	0.952380952381
2	17490441	A	A	0.0	1.0	1.0	1.0	1.0	1.0
2	17490467	C	C	1.0	0.0	1.0	0.392857142857	1.0	1.0
2	17490468	C	C	0.0	1.0	1.0	1.0	1.0	1.0
2	17490522	T	T	1.0	1.0	1.0	0.702702702703	1.0	1.0
2	17490589	A	A	1.0	1.0	1.0	1.0	0.703703703704	1.0
2	17490825	T	T	0.0	0.0	1.0	1.0	1.0	1.0
2	17490829	T	T	0.0	0.0	1.0	0.432432432432	1.0	1.0
2	17490849	C	C	1.0	1.0	0.0	1.0	1.0	1.0
2	17490879	C	C	1.0	1.0	0.0	1.0	1.0	1.0
2	17491189	C	C	0.0	1.0	1.0	1.0	1.0	1.0
2	17491212	G	G	1.0	1.0	0.0	1.0	1.0	1.0
2	17491675	C	C	1.0	1.0	0.0	0.421052631579	1.0	1.0
2	17491704	C	C	1.0	1.0	1.0	0.0	1.0	1.0
2	17491706	C	C	1.0	1.0	0.0	1.0	1.0	1.0
2	17491739	C	C	0.0	1.0	0.0	0.740740740741	1.0	1.0
2	17491741	T	T	0.0	1.0	0.0	0.740740740741	1.0	1.0
2	17492361	A	A	1.0	1.0	1.0	1.0	0.0	0.0
2	17492541	A	A	1.0	1.0	1.0	1.0	0.0	0.0
2	17492544	C	A	0.0	1.0	0.0	0.0	1.0	1.0
2	17492607	T	T	1.0	1.0	0.0	1.0	1.0	1.0
2	17492658	G	G	1.0	1.0	1.0	0.615384615385	1.0	1.0
2	17492659	C	C	0.0	1.0	1.0	1.0	0.0	0.0
2	17492692	A	A	1.0	1.0	1.0	0.0869565217391	1.0	1.0
2	17492693	A	A	1.0	0.0333333333333	1.0	1.0	1.0	1.0
2	17492694	G	G	1.0	1.0	1.0	0.0	1.0	1.0
2	17492696	G	A	1.0	0.966666666667	1.0	0.0	1.0	1.0
2	17492718	T	C	0.0	1.0	1.0	1.0	1.0	1.0
2	17492721	G	T	0.0	1.0	1.0	1.0	1.0	1.0
2	17492729	C	C	0.0	1.0	1.0	1.0	1.0	1.0
2	17492783	C	C	1.0	1.0	0.0	1.0	1.0	1.0
2	17492791	C	C	1.0	0.0	1.0	1.0	1.0	1.0
2	17492792	G	G	0.0	1.0	0.0	0.0	1.0	1.0
2	17492795	C	C	0.0	1.0	0.0	0.0	1.0	1.0
2	17492803	T	T	1.0	1.0	1.0	0.411764705882	1.0	1.0
2	17492847	A	A	1.0	1.0	1.0	1.0	0.0	0.0
2	17492849	A	A	1.0	1.0	1.0	0.0	1.0	1.0
2	17492886	C	C	1.0	1.0	1.0	1.0	0.0	0.0
2	17493036	C	C	1.0	1.0	1.0	1.0	0.0	0.0
2	17493229	T	T	1.0	1.0	1.0	1.0	1.0	0.53125
2	17493293	T	T	1.0	1.0	1.0	1.0	0.0	0.0
2	17493356	A	A	1.0	1.0	1.0	1.0	0.590909090909	1.0
2	17493381	G	G	1.0	1.0	1.0	0.392857142857	1.0	1.0
2	17493399	A	A	0.0	1.0	1.0	1.0	1.0	1.0
2	17493406	G	G	1.0	1.0	1.0	1.0	1.0	0.58064516129
2	17493642	G	C	1.0	1.0	1.0	1.0	0.542857142857	0.714285714286
2	17493700	G	G	1.0	0.0	0.0	0.40625	1.0	1.0
2	17493746	A	A	1.0	1.0	1.0	1.0	0.0	0.0
2	17493747	C	C	1.0	1.0	1.0	0.470588235294	1.0	1.0
2	17493750	C	C	1.0	1.0	0.0	0.558823529412	1.0	1.0
2	17493762	T	C	0.0	1.0	0.0	0.484848484848	1.0	1.0
2	17493767	A	A	1.0	1.0	1.0	1.0	0.7	0.766666666667
2	17493790	C	C	1.0	1.0	1.0	1.0	0.75	1.0
2	17493818	C	C	1.0	1.0	1.0	1.0	0.477272727273	0.3
2	17493877	C	C	0.0	1.0	1.0	0.0	1.0	1.0
2	17493941	A	A	1.0	1.0	1.0	0.423076923077	1.0	1.0
2	17493946	T	T	1.0	1.0	1.0	0.4	1.0	1.0
2	17493948	A	A	1.0	1.0	1.0	0.4	1.0	1.0
2	17493951	T	T	0.0	1.0	1.0	1.0	1.0	1.0
2	17493964	T	T	1.0	1.0	1.0	1.0	0.707317073171	0.740740740741
2	17493990	A	A	1.0	1.0	1.0	1.0	0.0	0.0
2	17493991	T	T	1.0	1.0	1.0	1.0	0.0	0.0
2	17494003	T	T	1.0	1.0	1.0	0.366666666667	1.0	1.0
2	17494004	A	A	0.0	1.0	1.0	1.0	1.0	1.0
2	17494015	T	T	1.0	0.0	1.0	1.0	1.0	1.0
2	17494017	C	C	1.0	1.0	1.0	0.323529411765	1.0	1.0
2	17494020	T	T	1.0	1.0	1.0	1.0	0.451612903226	0.40625
2	17494026	A	A	0.0	1.0	1.0	1.0	1.0	1.0
2	17494037	C	C	1.0	1.0	1.0	1.0	1.0	0.56
2	17494050	T	T	1.0	1.0	1.0	1.0	0.636363636364	0.0
2	17494179	A	A	1.0	0.0	1.0	1.0	1.0	1.0
2	17494311	T	T	1.0	1.0	1.0	0.324324324324	1.0	1.0
2	17494326	T	T	1.0	1.0	1.0	0.315789473684	1.0	1.0
2	17494399	A	A	1.0	1.0	1.0	1.0	0.0	0.0
2	17494906	C	C	1.0	1.0	1.0	1.0	0.0	0.0
2	17495120	A	A	1.0	1.0	1.0	1.0	0.692307692308	1.0
2	17495166	T	T	1.0	1.0	0.0	1.0	1.0	1.0
2	17495176	T	T	1.0	0.0	0.0	1.0	1.0	1.0
2	17495204	T	T	1.0	1.0	1.0	1.0	0.0	0.0
2	17495215	C	C	0.0	1.0	1.0	1.0	1.0	1.0
2	17495337	A	A	1.0	1.0	1.0	0.409090909091	1.0	1.0
2	17495416	C	C	1.0	1.0	1.0	1.0	0.0	0.0
2	17495439	G	G	1.0	1.0	1.0	1.0	1.0	0.555555555556
2	17495520	A	A	1.0	1.0	0.0	1.0	0.0	0.0
2	17495524	T	T	1.0	1.0	1.0	1.0	0.0	0.0
2	17495526	G	G	1.0	1.0	1.0	1.0	0.0	0.0
2	17495530	T	A	1.0	1.0	0.0	1.0	1.0	1.0
2	17495585	A	A	1.0	0.0	0.0	1.0	1.0	1.0
2	17495587	G	G	1.0	1.0	1.0	1.0	0.0	0.0
2	17495623	A	A	0.0	1.0	1.0	1.0	1.0	1.0
2	17495648	T	T	1.0	1.0	1.0	1.0	1.0	0.483870967742
2	17495665	C	C	1.0	1.0	1.0	1.0	0.35	1.0
2	17495668	A	A	1.0	0.0	1.0	0.0	1.0	1.0
2	17495672	A	A	1.0	0.0	1.0	1.0	1.0	1.0
2	17495842	C	T	0.0	1.0	1.0	0.333333333333	1.0	1.0
2	17495861	T	T	0.0	1.0	1.0	1.0	1.0	1.0
2	17495887	C	C	1.0	1.0	1.0	0.952380952381	0.0	0.0
2	17495895	G	G	1.0	1.0	1.0	1.0	0.0	0.0
2	17495990	A	A	0.0	1.0	1.0	1.0	1.0	1.0
2	17496019	A	A	1.0	0.0	1.0	0.678571428571	0.0	1.0
2	17496021	G	G	0.0	1.0	1.0	0.346153846154	1.0	1.0
2	17496082	A	A	1.0	1.0	1.0	1.0	0.0	0.0
2	17496221	A	A	1.0	1.0	1.0	0.277777777778	1.0	1.0
2	17496336	C	T	0.0	1.0	1.0	0.666666666667	1.0	0.96
2	17496348	T	T	0.0	1.0	1.0	1.0	1.0	1.0
2	17496427	C	C	0.0	1.0	1.0	1.0	1.0	1.0
2	17496432	G	G	1.0	1.0	0.0	1.0	1.0	1.0
2	17496451	C	C	1.0	1.0	1.0	1.0	0.653846153846	0.676470588235
2	17496472	T	T	1.0	1.0	1.0	0.96875	0.0	0.0
2	17496562	C	C	1.0	1.0	1.0	1.0	0.552631578947	1.0
2	17496604	G	G	1.0	1.0	1.0	1.0	0.0	0.705882352941
2	17496768	A	A	1.0	0.0	1.0	1.0	1.0	1.0
2	17496769	A	A	1.0	1.0	1.0	1.0	1.0	0.583333333333
2	17496864	C	C	1.0	1.0	1.0	1.0	1.0	0.5
2	17496946	C	C	1.0	1.0	1.0	1.0	0.75	1.0
2	17497019	A	A	1.0	1.0	1.0	1.0	0.352941176471	1.0
2	17497042	C	G	0.0	1.0	1.0	0.241379310345	1.0	1.0
2	17497047	G	G	1.0	1.0	0.0	0.785714285714	1.0	1.0
2	17497055	C	C	1.0	1.0	1.0	1.0	0.0	0.0
2	17497146	C	C	1.0	1.0	0.0	1.0	1.0	1.0
2	17497161	G	C	1.0	1.0	1.0	0.277777777778	1.0	1.0
2	17497163	G	G	1.0	1.0	1.0	0.294117647059	1.0	1.0
2	17497256	C	C	1.0	1.0	0.977777777778	0.222222222222	1.0	1.0
2	17497264	G	G	0.0	1.0	0.0	1.0	1.0	1.0
2	17497278	A	A	1.0	1.0	1.0	1.0	0.0	0.0
2	17497281	A	A	1.0	1.0	1.0	0.36	1.0	0.961538461538
2	17497286	A	A	1.0	1.0	1.0	1.0	0.454545454545	1.0
2	17497288	A	A	1.0	1.0	1.0	0.0	0.0	0.0
2	17497294	C	C	1.0	1.0	1.0	0.4	1.0	0.0
2	17497297	G	A	1.0	0.0	0.0	1.0	1.0	1.0
2	17497314	C	C	1.0	1.0	1.0	1.0	0.666666666667	0.681818181818
2	17497364	C	C	1.0	1.0	1.0	1.0	0.684210526316	0.655172413793
2	17497365	T	T	1.0	1.0	1.0	1.0	0.315789473684	0.357142857143
2	17497384	G	G	1.0	0.0	1.0	1.0	1.0	1.0
2	17497385	G	G	0.0	1.0	0.0	0.774193548387	1.0	1.0
2	17497485	C	C	1.0	1.0	1.0	1.0	0.4	1.0
2	17497559	C	T	1.0	1.0	1.0	0.375	1.0	1.0
2	17497624	A	A	1.0	1.0	0.0	0.260869565217	1.0	1.0
2	17497627	A	A	1.0	1.0	1.0	1.0	0.65625	0.0
2	17497829	A	A	1.0	0.0	1.0	0.857142857143	1.0	1.0
2	17497898	C	C	0.0588235294118	0.0	1.0	0.958333333333	1.0	1.0
2	17497901	T	T	1.0	1.0	1.0	1.0	0.555555555556	1.0
2	17497907	T	T	1.0	1.0	1.0	1.0	0.444444444444	0.521739130435
2	17497909	T	C	1.0	1.0	1.0	0.375	1.0	1.0
2	17497911	C	C	1.0	1.0	1.0	1.0	0.409090909091	0.0
2	17498073	A	A	1.0	1.0	1.0	1.0	0.655172413793	1.0
2	17498208	G	G	1.0	1.0	1.0	1.0	0.964285714286	0.103448275862
2	17498372	G	G	1.0	0.0	1.0	1.0	1.0	1.0
2	17498464	G	G	1.0	1.0	1.0	1.0	0.578947368421	1.0
2	17498480	G	G	1.0	1.0	0.0	1.0	1.0	1.0
2	17498495	C	C	1.0	1.0	1.0	1.0	0.391304347826	0.238095238095
2	17498511	G	G	1.0	1.0	1.0	1.0	0.0	0.0
2	17498618	A	G	1.0	1.0	1.0	1.0	0.0	0.0
2	17498626	C	C	1.0	1.0	1.0	1.0	0.65625	1.0
2	17498841	T	T	1.0	1.0	1.0	0.666666666667	1.0	1.0
2	17498930	C	C	1.0	1.0	1.0	1.0	0.777777777778	0.6
2	17498948	T	A	1.0	1.0	1.0	0.272727272727	1.0	1.0
2	17498956	G	G	1.0	1.0	1.0	1.0	0.606060606061	1.0
2	17498997	G	G	1.0	1.0	1.0	0.538461538462	1.0	1.0
2	17499327	G	G	1.0	0.0	1.0	1.0	1.0	1.0
2	17499389	C	C	1.0	0.0	1.0	1.0	1.0	1.0
2	17499786	A	A	1.0	1.0	1.0	1.0	0.0	0.0
2	17499790	T	T	0.0	1.0	1.0	1.0	0.0	0.0
2	17499827	C	C	1.0	1.0	0.0	1.0	1.0	1.0
2	17499876	G	G	1.0	0.0	0.0	1.0	1.0	1.0
2	17499926	C	C	1.0	1.0	1.0	1.0	0.65	1.0
2	17500016	A	A	1.0	0.0	1.0	1.0	0.925925925926	0.954545454545
2	17500022	C	C	0.0	1.0	1.0	0.304347826087	0.961538461538	1.0
2	17500024	G	G	1.0	0.0	0.0	1.0	0.942857142857	1.0
2	17500108	T	T	1.0	1.0	1.0	0.409090909091	0.0	0.0
2	17500134	T	A	0.0	1.0	1.0	0.0	0.692307692308	0.533333333333
2	17500162	G	A	0.0	1.0	1.0	1.0	1.0	1.0
2	17500334	C	C	1.0	1.0	1.0	1.0	0.68	0.464285714286
2	17500343	G	G	1.0	1.0	1.0	1.0	0.0	0.0
2	17500429	T	T	1.0	1.0	1.0	1.0	0.0	0.0
2	17500430	G	G	1.0	1.0	1.0	1.0	0.0	0.0
2	17500587	A	A	1.0	1.0	1.0	1.0	0.925	0.379310344828
2	17500751	A	A	0.0	1.0	1.0	1.0	1.0	1.0
2	17500842	G	C	0.0	1.0	1.0	1.0	0.0	0.0
2	17500920	C	C	1.0	1.0	1.0	1.0	0.0	0.0
2	17500945	C	G	1.0	1.0	1.0	0.611111111111	1.0	1.0
2	17500990	G	G	1.0	0.0	1.0	1.0	1.0	1.0
2	17501026	T	C	0.0	1.0	0.0	0.63829787234	1.0	1.0
2	17501051	G	G	1.0	1.0	1.0	1.0	0.0	0.0
2	17501073	A	A	1.0	1.0	1.0	1.0	0.633333333333	1.0
2	17501130	C	C	1.0	1.0	1.0	1.0	0.0	0.0
2	17501151	G	G	0.0	1.0	1.0	1.0	1.0	1.0
2	17501159	C	C	0.0	0.0	1.0	0.0	1.0	1.0
2	17501167	T	T	1.0	1.0	1.0	1.0	1.0	0.441176470588
2	17501224	C	C	1.0	1.0	1.0	1.0	0.0	0.0
2	17501238	C	C	1.0	1.0	1.0	1.0	0.724137931034	1.0
2	17501267	G	G	1.0	0.0	1.0	1.0	1.0	1.0
2	17501336	C	C	1.0	1.0	1.0	0.636363636364	1.0	1.0
2	17501467	C	C	1.0	1.0	1.0	0.625	1.0	1.0
2	17501468	A	A	1.0	1.0	0.0	1.0	1.0	1.0
2	17501479	G	C	1.0	1.0	1.0	0.0	0.0	0.0
2	17501556	G	G	1.0	1.0	1.0	1.0	0.0	0.0
2	17501557	A	A	1.0	1.0	1.0	1.0	0.333333333333	0.0
2	17501589	G	G	1.0	1.0	1.0	1.0	0.709677419355	1.0
2	17501627	C	C	1.0	1.0	1.0	1.0	0.0	0.0
2	17501663	T	T	0.0	1.0	1.0	0.37037037037	1.0	1.0
2	17501668	T	T	1.0	1.0	0.0	0.655172413793	1.0	1.0
2	17501681	T	T	1.0	1.0	1.0	1.0	0.0	0.0
2	17501683	T	T	1.0	1.0	0.0	0.0	1.0	1.0
2	17501698	T	A	1.0	1.0	1.0	1.0	0.0	0.0
2	17501816	T	T	1.0	1.0	0.972972972973	1.0	0.0	0.0
2	17501823	T	A	0.0	0.0	1.0	1.0	1.0	1.0
2	17501887	C	C	1.0	1.0	1.0	0.235294117647	1.0	1.0
2	17501889	T	T	1.0	1.0	0.0	1.0	0.916666666667	1.0
2	17501895	C	C	1.0	1.0	0.0	1.0	1.0	1.0
2	17501958	C	C	1.0	1.0	1.0	1.0	0.0	0.0
2	17502006	C	C	1.0	1.0	1.0	1.0	0.444444444444	1.0
2	17502017	G	G	1.0	1.0	1.0	1.0	0.692307692308	0.0
2	17502033	A	G	0.0	0.0	1.0	0.347826086957	1.0	1.0
2	17502092	G	G	1.0	1.0	1.0	1.0	0.0	0.5
2	17502155	A	A	1.0	1.0	1.0	1.0	0.0	0.0
2	17502164	T	T	1.0	1.0	1.0	0.521739130435	1.0	1.0
2	17502356	G	G	1.0	1.0	1.0	0.47619047619	1.0	1.0
2	17502446	G	G	0.0	1.0	1.0	1.0	1.0	1.0
2	17502452	G	G	0.0	0.0	1.0	1.0	1.0	1.0
2	17502454	G	G	1.0	1.0	1.0	1.0	0.0	0.0
2	17502458	T	T	1.0	1.0	1.0	1.0	0.0	0.0
2	17502516	A	A	1.0	1.0	1.0	1.0	0.703703703704	1.0
2	17502551	G	G	1.0	1.0	1.0	1.0	0.0	0.0
2	17502607	G	G	0.0	1.0	1.0	1.0	0.0	0.0
2	17502611	C	C	0.0	1.0	1.0	1.0	1.0	1.0
2	17502745	T	T	1.0	0.0	0.0	1.0	1.0	1.0
2	17502831	T	T	1.0	1.0	1.0	1.0	0.0	0.0
2	17502884	A	A	1.0	1.0	1.0	0.285714285714	1.0	1.0
2	17502925	T	G	1.0	0.0	0.0	0.243243243243	1.0	1.0
2	17502927	T	A	1.0	0.0	0.0	0.257142857143	1.0	1.0
2	17502929	C	C	1.0	0.0	0.0	0.297297297297	0.7	1.0
2	17502943	G	G	1.0	1.0	1.0	1.0	1.0	0.65
2	17502953	A	A	1.0	0.0	1.0	1.0	1.0	1.0
2	17502955	T	G	1.0	0.0	0.0	0.0	1.0	1.0
2	17502957	C	C	1.0	1.0	1.0	1.0	1.0	0.75
2	17502958	C	C	1.0	1.0	1.0	1.0	1.0	0.75
2	17502969	C	C	1.0	0.0	1.0	1.0	1.0	1.0
2	17502977	C	C	1.0	1.0	1.0	1.0	0.526315789474	1.0
2	17502985	C	C	0.0	1.0	1.0	1.0	1.0	1.0
2	17502988	G	G	1.0	1.0	1.0	1.0	0.575757575758	0.375
2	17503027	A	A	0.0	1.0	1.0	1.0	1.0	1.0
2	17503031	A	A	1.0	0.0	1.0	0.733333333333	1.0	1.0
2	17503058	C	C	1.0	1.0	1.0	1.0	0.72972972973	1.0
2	17503098	A	A	1.0	1.0	1.0	1.0	0.0	0.0
2	17503128	T	T	1.0	1.0	1.0	1.0	0.0	0.0
2	17503133	T	T	1.0	1.0	1.0	1.0	0.0	0.0
2	17503199	G	G	1.0	1.0	1.0	1.0	0.0	0.0
2	17503202	T	T	1.0	1.0	1.0	1.0	0.0	0.0
2	17503289	C	C	1.0	1.0	1.0	1.0	0.0	0.0
2	17503550	C	C	1.0	0.0	1.0	1.0	0.0	0.0
2	17503552	A	A	1.0	1.0	1.0	1.0	0.0	0.0
2	17503562	T	T	1.0	1.0	1.0	1.0	1.0	0.608695652174
2	17503563	C	C	0.0	1.0	1.0	1.0	1.0	1.0
2	17503590	G	G	1.0	1.0	1.0	1.0	0.0	0.0
2	17503646	T	T	1.0	1.0	1.0	1.0	0.0	0.0
2	17503654	C	C	0.0	1.0	1.0	0.238095238095	1.0	1.0
2	17503659	T	T	1.0	1.0	1.0	0.238095238095	1.0	1.0
2	17503717	A	A	1.0	0.0	1.0	1.0	1.0	1.0
2	17503822	A	T	0.0	1.0	0.0	0.0	1.0	1.0
2	17503888	G	G	1.0	1.0	1.0	1.0	0.0	0.0
2	17503920	G	G	1.0	1.0	1.0	1.0	0.0	0.0
2	17503980	C	C	1.0	1.0	1.0	1.0	0.638888888889	1.0
2	17504001	G	G	1.0	1.0	1.0	0.361111111111	1.0	1.0
2	17504098	A	A	1.0	1.0	1.0	0.235294117647	1.0	1.0
2	17504134	A	A	1.0	1.0	1.0	1.0	0.0	0.0
2	17504137	T	T	1.0	1.0	1.0	1.0	0.666666666667	1.0
2	17504177	C	C	1.0	1.0	1.0	0.192307692308	1.0	1.0
2	17504230	G	G	0.0	1.0	1.0	1.0	1.0	1.0
2	17504293	T	T	0.0	0.96875	0.0	0.37037037037	1.0	1.0
2	17504629	A	A	0.0	1.0	1.0	1.0	1.0	1.0
2	17504744	C	C	1.0	1.0	1.0	1.0	0.0	0.0
2	17504838	T	T	0.0	0.0	1.0	0.0	1.0	1.0
2	17504896	T	T	1.0	1.0	0.0	1.0	1.0	1.0
2	17505181	T	T	1.0	0.0	1.0	0.620689655172	1.0	1.0
2	17505185	A	A	1.0	1.0	0.0	1.0	0.2	0.5
2	17505186	G	G	1.0	1.0	0.0	1.0	1.0	1.0
2	17505198	A	A	1.0	1.0	1.0	0.62962962963	1.0	1.0
2	17505199	A	A	1.0	1.0	1.0	0.62962962963	1.0	1.0
2	17505210	G	G	1.0	1.0	1.0	1.0	0.0	0.0
2	17505212	G	G	1.0	1.0	1.0	1.0	0.645161290323	1.0
2	17505224	G	G	1.0	1.0	1.0	1.0	0.666666666667	1.0
2	17505254	T	T	1.0	1.0	1.0	1.0	0.173913043478	0.0
2	17505303	C	C	1.0	1.0	1.0	0.25	1.0	1.0
2	17505311	T	T	1.0	0.0	1.0	1.0	1.0	1.0
2	17505335	A	A	1.0	1.0	1.0	1.0	0.0	0.0
2	17505357	C	C	1.0	1.0	1.0	1.0	0.0	0.0
2	17505391	C	C	1.0	1.0	1.0	0.368421052632	1.0	1.0
2	17505395	A	G	0.0	0.0	1.0	0.0	1.0	1.0
2	17505400	C	C	1.0	1.0	0.0	1.0	1.0	1.0
2	17505419	A	A	1.0	0.0	1.0	1.0	1.0	1.0
2	17505614	G	G	1.0	1.0	0.0	1.0	1.0	1.0
2	17505664	C	C	1.0	0.0	1.0	1.0	1.0	1.0
2	17505739	A	A	1.0	1.0	1.0	1.0	0.785714285714	0.363636363636
2	17505999	G	G	0.0	1.0	1.0	1.0	1.0	1.0
2	17506190	C	C	0.0	1.0	1.0	1.0	1.0	1.0
2	17506220	A	A	0.967741935484	1.0	1.0	0.675675675676	1.0	1.0
2	17506278	T	T	1.0	0.0	1.0	1.0	1.0	1.0
2	17506334	A	A	1.0	1.0	1.0	1.0	1.0	0.333333333333
2	17506364	G	G	1.0	1.0	1.0	1.0	0.0	0.0
2	17506464	C	C	0.0	1.0	1.0	1.0	1.0	1.0
2	17506471	C	C	1.0	1.0	1.0	0.58064516129	1.0	1.0
2	17506528	C	C	1.0	1.0	1.0	1.0	1.0	0.575757575758
2	17506536	T	T	0.0	1.0	0.0	0.0	1.0	1.0
2	17506537	A	A	1.0	0.0	1.0	1.0	1.0	1.0
2	17506549	C	C	1.0	0.0	1.0	1.0	1.0	1.0
2	17506605	T	T	1.0	1.0	1.0	1.0	1.0	0.0384615384615
2	17506621	A	A	1.0	1.0	1.0	1.0	0.0	0.0
2	17506699	C	C	1.0	1.0	1.0	1.0	0.513513513514	0.466666666667
2	17506717	C	C	1.0	1.0	1.0	1.0	0.5	1.0
2	17506744	A	A	1.0	1.0	1.0	1.0	0.527777777778	0.451612903226
2	17506863	G	G	1.0	1.0	1.0	1.0	1.0	0.0
2	17506907	A	A	1.0	0.0	1.0	1.0	1.0	1.0
2	17506921	C	C	1.0	1.0	1.0	0.48	0.0	0.0
2	17506962	G	G	1.0	1.0	1.0	0.36	1.0	1.0
2	17506974	C	T	0.0	1.0	1.0	0.321428571429	1.0	1.0
2	17507001	A	A	1.0	1.0	1.0	1.0	1.0	0.59375
2	17507007	T	T	1.0	1.0	1.0	1.0	0.612903225806	1.0
2	17507019	T	T	1.0	1.0	1.0	1.0	0.0	0.486486486486
2	17507020	T	T	1.0	0.0	1.0	1.0	1.0	1.0
2	17507032	C	C	1.0	0.0	1.0	1.0	1.0	1.0
2	17507038	G	G	1.0	0.0	1.0	1.0	1.0	1.0
2	17507041	T	T	1.0	0.0	0.0	0.551724137931	1.0	1.0
2	17507233	T	T	1.0	1.0	1.0	0.423076923077	1.0	1.0
2	17507359	C	C	1.0	0.0	1.0	1.0	1.0	1.0
2	17507584	A	A	0.0	1.0	1.0	1.0	1.0	1.0
2	17507603	T	T	1.0	1.0	1.0	1.0	0.0	0.5
2	17507688	T	T	1.0	0.0	1.0	1.0	1.0	1.0
2	17507807	A	A	1.0	1.0	1.0	1.0	0.0	0.0
2	17507934	A	A	1.0	1.0	1.0	1.0	0.0	0.0
2	17508003	C	C	1.0	1.0	1.0	1.0	0.894736842105	0.44
2	17508093	G	G	1.0	1.0	1.0	1.0	0.0	0.0
2	17508224	G	G	1.0	0.0	1.0	1.0	1.0	1.0
2	17508345	T	T	1.0	1.0	1.0	1.0	0.625	1.0
2	17508414	A	A	1.0	1.0	1.0	1.0	1.0	0.62962962963
2	17508545	A	A	1.0	1.0	1.0	1.0	0.0	0.0
2	17508550	A	A	1.0	0.0	0.0	0.625	1.0	1.0
2	17508569	G	G	1.0	1.0	1.0	0.448275862069	0.0	0.0
2	17508580	G	G	0.0	1.0	0.0	1.0	1.0	1.0
2	17508597	G	G	1.0	1.0	1.0	0.972222222222	0.0	0.0
2	17508638	T	T	1.0	1.0	1.0	1.0	1.0	0.666666666667
2	17508646	G	G	1.0	0.0	1.0	0.64	1.0	1.0
2	17508652	G	G	1.0	0.0	1.0	0.666666666667	1.0	1.0
2	17508654	G	G	0.0	1.0	1.0	1.0	0.0	0.0
2	17508664	A	G	1.0	0.0	0.0	0.969696969697	1.0	1.0
2	17508673	A	A	1.0	1.0	1.0	1.0	0.58064516129	0.0
2	17508692	A	A	0.0	1.0	0.0	0.628571428571	1.0	1.0
2	17508698	A	A	1.0	1.0	1.0	0.4	1.0	1.0
2	17508762	C	C	0.0	0.0	1.0	0.379310344828	1.0	1.0
2	17508786	C	C	1.0	1.0	1.0	1.0	0.641025641026	1.0
2	17508804	T	T	1.0	0.0	1.0	1.0	1.0	1.0
2	17508848	T	T	1.0	1.0	1.0	1.0	0.410256410256	0.409090909091
2	17508867	T	T	1.0	1.0	1.0	0.4	1.0	1.0
2	17508890	C	C	1.0	0.0	1.0	0.0	1.0	1.0
2	17508899	C	C	1.0	1.0	0.0	1.0	1.0	1.0
2	17508918	C	C	1.0	1.0	1.0	1.0	1.0	0.68
2	17508944	A	A	1.0	1.0	1.0	1.0	0.0	0.0
2	17508946	G	G	1.0	1.0	1.0	1.0	0.0	0.0
2	17508949	G	G	1.0	1.0	1.0	1.0	0.0	0.714285714286
2	17509342	C	C	1.0	1.0	1.0	1.0	0.0	0.0
2	17509436	G	G	1.0	1.0	0.0	0.931034482759	0.0	0.0
2	17509445	C	C	1.0	1.0	1.0	1.0	0.0	0.0
2	17509472	G	G	1.0	1.0	1.0	1.0	0.0	0.0
2	17509500	C	A	1.0	1.0	1.0	0.304347826087	0.0	0.0
2	17509550	G	A	1.0	1.0	1.0	0.304347826087	1.0	1.0
2	17509592	T	T	0.0	1.0	1.0	1.0	1.0	1.0
2	17509682	C	T	1.0	0.0	0.0	0.0	1.0	1.0
2	17509790	A	A	1.0	1.0	1.0	1.0	0.538461538462	0.736842105263
2	17509797	C	C	0.0	1.0	1.0	1.0	0.0	0.0
2	17509814	G	G	0.0	1.0	0.0	0.0	1.0	1.0
2	17509820	C	C	1.0	0.0	1.0	1.0	1.0	1.0
2	17509849	G	G	1.0	1.0	1.0	1.0	0.162162162162	0.0
2	17509897	C	C	1.0	1.0	0.0	1.0	1.0	1.0
2	17509908	T	T	1.0	1.0	1.0	1.0	0.219512195122	0.628571428571
2	17509918	C	C	1.0	1.0	1.0	0.307692307692	1.0	1.0
2	17509964	C	C	1.0	1.0	1.0	0.314285714286	1.0	1.0
2	17510030	T	T	1.0	0.0	0.0	1.0	1.0	1.0
2	17510107	G	G	1.0	1.0	0.0	1.0	1.0	1.0
2	17510111	C	C	1.0	1.0	1.0	1.0	0.0	0.0
2	17510245	C	C	0.0	1.0	1.0	0.974358974359	0.0	0.0
2	17510281	G	C	1.0	1.0	1.0	1.0	0.0	0.0
2	17510308	C	C	1.0	1.0	1.0	1.0	0.558823529412	1.0
2	17510309	C	C	1.0	1.0	1.0	1.0	0.0	0.0
2	17510364	A	A	1.0	1.0	0.0	1.0	1.0	1.0
2	17510380	A	A	1.0	1.0	1.0	1.0	0.0	0.0
2	17510390	G	G	1.0	1.0	1.0	1.0	1.0	0.666666666667
2	17510404	G	G	1.0	1.0	0.0	1.0	1.0	1.0
2	17510426	C	C	0.0322580645161	1.0	1.0	0.296296296296	1.0	1.0
2	17510429	T	T	0.0322580645161	1.0	1.0	0.296296296296	1.0	1.0
2	17510438	C	G	1.0	1.0	0.0	1.0	1.0	1.0
2	17510445	A	A	1.0	1.0	1.0	1.0	0.536585365854	1.0
2	17510466	C	C	0.0	1.0	1.0	1.0	0.0	0.0
2	17510471	A	G	1.0	1.0	0.0	0.0	1.0	1.0
2	17510483	T	T	1.0	0.0	1.0	1.0	1.0	1.0
2	17510496	A	A	1.0	1.0	1.0	1.0	0.0	0.0
2	17510497	C	C	1.0	1.0	1.0	1.0	1.0	0.310344827586
2	17510510	A	A	1.0	1.0	1.0	1.0	1.0	0.357142857143
2	17510512	C	C	1.0	0.0	1.0	1.0	1.0	1.0
2	17510518	C	A	1.0	0.0	1.0	0.0	1.0	1.0
2	17510524	A	A	1.0	1.0	1.0	1.0	0.0	0.323529411765
2	17510537	C	C	1.0	0.0	1.0	0.736842105263	1.0	1.0
2	17510548	G	G	1.0	1.0	0.0	1.0	1.0	1.0
2	17510555	G	T	1.0	0.0	0.0	0.777777777778	1.0	1.0
2	17510597	T	T	1.0	0.0	0.0	0.971428571429	1.0	1.0
2	17510603	T	T	1.0	1.0	1.0	1.0	0.0	0.0
2	17510672	G	G	1.0	1.0	0.0	0.297297297297	1.0	1.0
2	17510677	T	T	1.0	0.0	1.0	0.789473684211	1.0	1.0
2	17510681	A	A	1.0	1.0	1.0	0.27027027027	1.0	1.0
2	17510693	A	A	1.0	1.0	1.0	0.285714285714	1.0	1.0
2	17510704	C	C	1.0	1.0	1.0	0.258064516129	1.0	1.0
2	17510781	A	A	1.0	1.0	1.0	1.0	0.0	0.0
2	17510805	T	T	0.0	1.0	1.0	0.125	1.0	1.0
2	17510825	T	T	1.0	1.0	1.0	0.15	0.75	1.0
2	17510827	G	A	1.0	0.0	1.0	0.85	0.913043478261	1.0
2	17510832	A	T	1.0	0.0	1.0	0.85	0.608695652174	0.0
2	17510851	G	G	1.0	0.0	1.0	0.105263157895	1.0	1.0
2	17510860	G	G	0.0	1.0	1.0	1.0	1.0	1.0
2	17510885	A	A	1.0	1.0	1.0	0.32	0.0	0.0
2	17510886	C	C	1.0	1.0	1.0	0.32	1.0	1.0
2	17510968	T	T	1.0	1.0	1.0	1.0	1.0	0.571428571429
2	17511104	A	A	1.0	0.0	0.966666666667	1.0	0.913043478261	0.882352941176
2	17511340	A	A	1.0	0.0	1.0	1.0	1.0	1.0
2	17511636	C	T	1.0	0.0	1.0	0.625	1.0	1.0
2	17511666	G	C	0.0	0.0	1.0	0.692307692308	1.0	1.0
2	17511731	C	C	1.0	1.0	1.0	1.0	0.0	0.0
2	17511751	G	G	1.0	1.0	1.0	1.0	0.0	0.0
2	17511769	C	C	1.0	1.0	0.0	1.0	1.0	1.0
2	17511850	T	T	1.0	1.0	1.0	1.0	0.0	0.0
2	17511851	T	T	1.0	1.0	0.0	1.0	1.0	1.0
2	17511972	C	A	1.0	1.0	1.0	0.657142857143	1.0	0.590909090909
2	17511975	A	A	1.0	1.0	1.0	1.0	0.466666666667	1.0
2	17511979	A	T	1.0	1.0	0.0	1.0	1.0	1.0
2	17511983	G	G	1.0	0.0	1.0	1.0	1.0	1.0
2	17511984	G	G	1.0	1.0	1.0	1.0	0.5	0.0
2	17512094	G	G	0.0	1.0	1.0	1.0	1.0	1.0
2	17512141	T	C	1.0	1.0	1.0	1.0	0.581395348837	1.0
2	17512397	C	C	1.0	1.0	1.0	1.0	1.0	0.666666666667
2	17512471	A	C	0.0	1.0	0.0	0.551724137931	1.0	1.0
2	17512495	A	A	1.0	1.0	1.0	0.483870967742	0.0	0.0
2	17512514	T	T	1.0	0.0	1.0	1.0	1.0	1.0
2	17512515	T	T	1.0	1.0	1.0	0.51724137931	1.0	1.0
2	17512586	T	T	1.0	1.0	1.0	1.0	1.0	0.47619047619
2	17512600	A	A	1.0	1.0	1.0	1.0	0.558823529412	1.0
2	17512601	T	T	1.0	1.0	1.0	1.0	0.352941176471	0.0
2	17512631	A	A	1.0	1.0	1.0	0.333333333333	1.0	1.0
2	17512645	G	A	1.0	0.0	0.0	1.0	1.0	1.0
2	17512706	T	T	1.0	0.0	1.0	1.0	1.0	1.0
2	17512711	C	C	1.0	1.0	0.0	0.411764705882	1.0	1.0
2	17512716	T	T	1.0	0.0	1.0	1.0	1.0	1.0
2	17512722	A	A	1.0	1.0	1.0	1.0	0.666666666667	1.0
2	17512740	C	C	1.0	1.0	1.0	1.0	0.575757575758	1.0
2	17512748	C	C	1.0	0.0	1.0	1.0	1.0	1.0
2	17512764	G	G	0.0	1.0	1.0	1.0	1.0	1.0
2	17512771	G	G	1.0	1.0	1.0	1.0	0.5	1.0
2	17512788	T	T	1.0	1.0	0.0	1.0	1.0	1.0
2	17512801	G	G	1.0	0.0	1.0	1.0	0.0	0.0
2	17512860	T	C	1.0	0.0	1.0	0.277777777778	1.0	1.0
2	17512865	A	A	1.0	1.0	0.0	1.0	0.923076923077	0.6
2	17512898	G	G	0.0	1.0	1.0	1.0	1.0	1.0
2	17512905	G	G	1.0	1.0	1.0	1.0	0.0	0.0
2	17513230	G	G	1.0	1.0	1.0	1.0	1.0	0.363636363636
2	17513243	G	G	1.0	1.0	1.0	0.272727272727	1.0	1.0
2	17513315	A	A	1.0	1.0	1.0	0.32	1.0	1.0
2	17513340	C	T	1.0	1.0	0.0	1.0	1.0	1.0
2	17513634	G	G	1.0	1.0	1.0	1.0	0.0	0.0
2	17513871	A	A	1.0	0.0	1.0	1.0	1.0	1.0
2	17513872	C	C	1.0	1.0	1.0	0.526315789474	1.0	1.0
2	17514445	G	G	1.0	1.0	1.0	1.0	1.0	0.388888888889
2	17514453	T	T	0.0	1.0	0.0	0.69696969697	1.0	1.0
2	17514561	T	T	0.0	1.0	1.0	1.0	1.0	1.0
2	17514729	C	C	1.0	1.0	0.0	1.0	1.0	1.0
2	17514730	T	T	1.0	1.0	0.0	1.0	1.0	1.0
2	17514784	C	C	1.0	1.0	0.958333333333	1.0	0.206896551724	0.0
2	17514816	T	T	1.0	1.0	1.0	1.0	0.64	0.478260869565
2	17514817	G	A	1.0	1.0	0.0	0.410256410256	1.0	1.0
2	17514821	G	G	1.0	1.0	1.0	1.0	0.6	1.0
2	17514827	A	A	1.0	1.0	0.0	0.410256410256	1.0	1.0
2	17514831	A	A	0.0	1.0	1.0	0.641025641026	1.0	1.0
2	17514871	C	C	1.0	1.0	1.0	0.722222222222	1.0	1.0
2	17514885	C	C	1.0	1.0	1.0	1.0	0.421052631579	1.0
2	17514895	C	C	1.0	1.0	0.0	1.0	1.0	1.0
2	17514906	C	C	1.0	1.0	1.0	0.344827586207	1.0	1.0
2	17514912	C	C	1.0	1.0	1.0	1.0	0.725490196078	1.0
2	17514922	C	C	1.0	0.0	1.0	1.0	1.0	1.0
2	17514925	A	A	0.0	0.0	1.0	1.0	1.0	1.0
2	17514936	C	C	1.0	1.0	1.0	1.0	0.0	0.0
2	17514970	G	G	1.0	1.0	1.0	1.0	1.0	0.666666666667
2	17514974	A	A	1.0	1.0	1.0	1.0	0.266666666667	0.375
2	17514988	T	T	1.0	0.0	1.0	1.0	1.0	1.0
2	17515007	G	G	1.0	1.0	1.0	1.0	0.0	0.0
2	17515011	A	A	1.0	1.0	1.0	1.0	0.0	0.0
2	17515020	T	T	1.0	1.0	1.0	1.0	0.0	0.5
2	17515152	C	C	1.0	0.0	1.0	0.709677419355	1.0	1.0
2	17515157	T	T	1.0	1.0	0.0	0.411764705882	1.0	1.0
2	17515159	C	T	1.0	0.0	1.0	0.588235294118	1.0	1.0
2	17515161	T	T	1.0	0.0	1.0	1.0	1.0	1.0
2	17515170	T	T	1.0	1.0	1.0	1.0	0.0	0.0
2	17515176	T	C	1.0	1.0	1.0	0.6	0.0	0.0
2	17515177	G	G	1.0	1.0	1.0	1.0	0.441176470588	0.410256410256
2	17515295	T	T	1.0	1.0	1.0	1.0	0.818181818182	1.0
2	17515297	C	C	1.0	1.0	1.0	1.0	0.818181818182	1.0
2	17515358	A	G	0.0	1.0	1.0	0.25	1.0	1.0
2	17515368	A	A	1.0	1.0	1.0	1.0	1.0	0.53125
2	17515433	A	A	1.0	0.0	1.0	1.0	0.0	0.0
2	17515467	C	C	1.0	1.0	1.0	0.594594594595	0.0	0.63829787234
2	17515507	C	C	1.0	1.0	1.0	0.558823529412	1.0	1.0
2	17515514	G	G	1.0	1.0	1.0	1.0	0.0	0.0
2	17515573	C	C	1.0	1.0	1.0	1.0	0.0	0.0
2	17515690	G	G	1.0	1.0	1.0	1.0	0.0	0.0
2	17515712	A	A	1.0	1.0	1.0	1.0	0.705882352941	1.0
2	17515794	C	C	1.0	1.0	1.0	0.571428571429	1.0	1.0
2	17516034	A	A	1.0	1.0	1.0	1.0	0.310344827586	0.388888888889
2	17516061	A	A	1.0	1.0	1.0	1.0	0.457142857143	1.0
2	17516084	G	G	1.0	1.0	1.0	1.0	0.684210526316	0.588235294118
2	17516105	G	G	1.0	1.0	1.0	1.0	0.692307692308	1.0
2	17516260	C	C	1.0	1.0	1.0	0.952380952381	0.0	0.0
2	17516302	T	T	1.0	1.0	1.0	1.0	0.0	0.0
2	17516307	G	G	1.0	1.0	1.0	1.0	0.871794871795	0.0
2	17516308	C	G	1.0	0.0	0.0	0.0	1.0	1.0
2	17516338	G	G	1.0	1.0	1.0	1.0	0.885714285714	0.6
2	17516340	C	C	1.0	1.0	0.0	1.0	1.0	1.0
2	17516344	C	C	1.0	1.0	1.0	0.965517241379	0.0	0.0
2	17516347	A	A	0.0	1.0	0.0	0.321428571429	1.0	1.0
2	17516352	G	G	1.0	1.0	1.0	0.75	1.0	1.0
2	17516355	C	C	1.0	1.0	1.0	0.741935483871	0.861111111111	1.0
2	17516386	A	A	0.0	1.0	1.0	1.0	1.0	1.0
2	17516713	G	G	0.972222222222	1.0	0.0	0.464285714286	1.0	1.0
2	17516721	A	A	1.0	1.0	1.0	1.0	1.0	0.628571428571
2	17516738	T	T	0.0	1.0	1.0	0.0384615384615	1.0	1.0
2	17516747	G	G	0.0	1.0	1.0	1.0	1.0	1.0
2	17516753	A	A	0.0	1.0	1.0	1.0	1.0	1.0
2	17516782	T	C	1.0	1.0	1.0	0.434782608696	1.0	1.0
2	17516850	G	G	1.0	1.0	1.0	1.0	0.641025641026	1.0
2	17516916	A	A	1.0	0.0	1.0	1.0	1.0	1.0
2	17516988	A	A	1.0	1.0	1.0	1.0	0.0	0.0
2	17517047	C	T	1.0	0.888888888889	0.0	0.0	1.0	1.0
2	17517057	G	G	1.0	1.0	0.0	0.0	1.0	1.0
2	17517149	T	T	1.0	1.0	1.0	0.36	1.0	1.0
2	17517257	C	C	1.0	1.0	0.96	1.0	0.0	0.0
2	17517393	T	T	1.0	1.0	1.0	1.0	1.0	0.5
2	17517492	T	T	1.0	1.0	1.0	0.633333333333	1.0	0.592592592593
2	17517503	G	G	1.0	1.0	1.0	0.606060606061	1.0	1.0
2	17517533	C	C	1.0	1.0	1.0	1.0	0.676470588235	1.0
2	17517583	T	T	1.0	1.0	1.0	1.0	0.0	0.0
2	17517597	T	T	1.0	1.0	1.0	1.0	0.69696969697	1.0
2	17517706	T	T	1.0	1.0	1.0	1.0	1.0	0.521739130435
2	17517728	G	G	1.0	0.0	0.0	0.36	1.0	1.0
2	17517798	A	A	1.0	1.0	1.0	1.0	0.586206896552	1.0
2	17517818	T	T	0.0	0.0	1.0	1.0	1.0	1.0
2	17517945	T	G	0.0	0.0	1.0	0.933333333333	1.0	1.0
2	17517963	T	T	1.0	0.0	1.0	1.0	0.0	0.0
2	17517964	A	A	1.0	0.0	1.0	1.0	1.0	1.0
2	17517968	T	T	1.0	1.0	1.0	1.0	0.642857142857	0.423076923077
2	17517981	T	T	1.0	1.0	1.0	0.3	1.0	1.0
2	17518020	A	A	1.0	1.0	1.0	1.0	0.58064516129	1.0
2	17518029	C	C	1.0	0.0	1.0	1.0	1.0	1.0
2	17518040	T	C	1.0	1.0	1.0	0.3125	1.0	1.0
2	17518043	A	A	1.0	1.0	1.0	1.0	0.0	0.0
2	17518067	T	T	1.0	1.0	1.0	0.774193548387	0.0	0.0
2	17518159	T	T	1.0	1.0	1.0	1.0	0.0	0.0
2	17518294	A	A	1.0	1.0	1.0	0.75	1.0	1.0
2	17518317	A	A	1.0	1.0	1.0	1.0	0.323529411765	0.0
2	17518349	G	C	0.0	1.0	0.0	0.72	1.0	1.0
2	17518512	T	T	1.0	0.0	1.0	0.909090909091	1.0	1.0
2	17518518	C	C	1.0	1.0	1.0	1.0	1.0	0.472222222222
2	17518743	C	C	1.0	0.0	1.0	0.857142857143	1.0	1.0
2	17518891	C	C	1.0	0.0	1.0	1.0	1.0	1.0
2	17518893	G	G	1.0	0.0	1.0	1.0	1.0	1.0
2	17519071	A	A	1.0	1.0	1.0	1.0	0.571428571429	1.0
2	17519074	T	T	1.0	1.0	1.0	0.307692307692	1.0	1.0
2	17519088	G	G	1.0	1.0	1.0	1.0	0.789473684211	1.0
2	17519203	G	G	1.0	1.0	1.0	1.0	0.0	0.0
2	17519528	G	G	1.0	1.0	1.0	0.333333333333	1.0	1.0
2	17519611	T	T	1.0	0.0	0.964285714286	0.8	0.95652173913	1.0
2	17519648	A	A	0.0	1.0	1.0	0.714285714286	1.0	1.0
2	17519685	G	G	1.0	1.0	1.0	0.0	1.0	1.0
2	17519749	T	T	1.0	1.0	1.0	1.0	0.620689655172	1.0
2	17519827	G	G	1.0	1.0	1.0	0.212121212121	1.0	1.0
2	17519848	T	T	1.0	1.0	1.0	1.0	0.0	0.0
2	17519853	C	C	1.0	1.0	1.0	0.205128205128	1.0	1.0
2	17519860	G	T	0.0	0.0	1.0	1.0	1.0	1.0
2	17519871	A	A	1.0	1.0	1.0	1.0	0.72	0.613636363636
2	17519893	G	G	1.0	0.0	1.0	1.0	1.0	1.0
2	17519908	C	C	1.0	1.0	1.0	1.0	0.263157894737	0.0
2	17519910	A	A	1.0	0.0	1.0	1.0	1.0	1.0
2	17519914	G	G	1.0	1.0	0.0	1.0	1.0	1.0
2	17520031	G	G	1.0	1.0	1.0	0.363636363636	1.0	1.0
2	17520032	T	T	1.0	1.0	0.0	1.0	1.0	1.0
2	17520041	A	A	1.0	1.0	1.0	0.217391304348	1.0	1.0
2	17520155	G	G	1.0	1.0	1.0	1.0	0.642857142857	1.0
2	17520173	G	G	0.0	1.0	1.0	0.708333333333	1.0	1.0
2	17520183	G	G	1.0	1.0	1.0	1.0	0.0	0.0
2	17520189	T	T	1.0	1.0	1.0	1.0	0.0	0.0
2	17520190	T	T	1.0	1.0	1.0	1.0	0.0	0.0
2	17520197	A	A	1.0	0.0	0.0	1.0	1.0	1.0
2	17520232	A	A	1.0	1.0	0.0	1.0	1.0	1.0
2	17520235	A	A	1.0	1.0	1.0	0.971428571429	1.0	0.5625
2	17520251	G	A	0.0	1.0	1.0	0.0	1.0	1.0
2	17520271	T	T	1.0	0.0	1.0	1.0	1.0	1.0
2	17520275	C	T	1.0	1.0	1.0	1.0	0.0	0.0
2	17520281	A	A	1.0	1.0	0.0	1.0	1.0	1.0
2	17520299	T	T	1.0	1.0	1.0	1.0	0.0	0.0
2	17520311	G	G	1.0	1.0	0.97619047619	1.0	0.529411764706	1.0
2	17520313	A	A	1.0	1.0	1.0	1.0	0.542857142857	1.0
2	17520323	G	T	0.0	1.0	0.0	0.75	1.0	1.0
2	17520358	G	G	1.0	1.0	1.0	1.0	0.59375	1.0
2	17520379	G	G	1.0	1.0	1.0	1.0	0.483870967742	0.475
2	17520380	T	T	1.0	1.0	0.0	0.761904761905	1.0	1.0
2	17520398	G	G	1.0	1.0	1.0	0.0	1.0	1.0
2	17520543	C	C	1.0	1.0	1.0	1.0	0.0	0.0
2	17520594	T	T	1.0	1.0	1.0	1.0	0.645161290323	0.40625
2	17520601	C	C	1.0	1.0	1.0	1.0	0.0	0.0
2	17520642	C	C	1.0	1.0	1.0	1.0	0.0	0.0
2	17520681	T	G	1.0	1.0	1.0	1.0	0.0	0.0
2	17520752	C	C	0.0	1.0	1.0	1.0	1.0	1.0
2	17520780	C	C	1.0	1.0	1.0	1.0	0.0	0.0
2	17520791	C	C	1.0	1.0	1.0	1.0	0.0	0.0
2	17520838	G	G	1.0	1.0	1.0	1.0	0.565217391304	1.0
2	17520915	A	A	0.0	1.0	0.0	1.0	1.0	1.0
2	17520920	C	C	1.0	1.0	1.0	1.0	0.0	0.0
2	17520933	T	T	1.0	1.0	0.0	1.0	1.0	1.0
2	17520975	T	T	0.0	1.0	1.0	0.241379310345	1.0	1.0
2	17520986	A	A	1.0	0.0	1.0	0.185185185185	1.0	1.0
2	17520999	G	G	1.0	1.0	1.0	0.0	0.0	0.0
2	17521021	C	G	1.0	1.0	0.0	1.0	1.0	1.0
2	17521029	A	A	1.0	1.0	1.0	1.0	0.709677419355	1.0
2	17521033	A	A	1.0	0.0	1.0	1.0	1.0	1.0
2	17521035	G	G	0.964285714286	1.0	1.0	1.0	0.0	0.0
2	17521048	C	C	0.0	0.0	1.0	0.0454545454545	1.0	1.0
2	17521050	C	A	1.0	1.0	0.0	1.0	1.0	1.0
2	17521051	C	T	1.0	1.0	0.0	1.0	1.0	1.0
2	17521077	A	A	0.0	1.0	1.0	1.0	1.0	1.0
2	17521092	T	T	1.0	1.0	1.0	0.260869565217	1.0	1.0
2	17521095	T	T	0.0	1.0	1.0	1.0	1.0	1.0
2	17521119	C	G	0.0	1.0	0.0	0.0	1.0	1.0
2	17521125	C	C	1.0	0.0	1.0	1.0	1.0	1.0
2	17521130	G	G	1.0	1.0	0.0	1.0	1.0	1.0
2	17521138	C	C	1.0	1.0	0.0	1.0	1.0	1.0
2	17521155	C	C	1.0	1.0	1.0	1.0	0.653846153846	1.0
2	17521162	G	G	1.0	1.0	1.0	1.0	0.333333333333	0.0
2	17521168	C	A	0.0	1.0	0.0	0.333333333333	1.0	1.0
2	17521176	A	A	1.0	1.0	1.0	1.0	0.68	0.0
2	17521179	A	A	1.0	1.0	1.0	1.0	0.0	0.0
2	17521194	G	T	1.0	0.0	1.0	0.714285714286	1.0	1.0
2	17521195	A	A	1.0	1.0	0.0	1.0	1.0	1.0
2	17521201	C	C	1.0	1.0	1.0	0.32	0.428571428571	0.0
2	17521203	C	A	1.0	0.0	0.0	0.68	1.0	1.0
2	17521350	G	G	1.0	1.0	0.0	1.0	1.0	1.0
2	17521363	T	T	1.0	1.0	1.0	1.0	0.0	0.0
2	17521364	C	C	1.0	1.0	1.0	1.0	0.0	0.0
2	17521376	C	C	0.0	0.0	1.0	1.0	1.0	1.0
2	17521383	G	G	1.0	1.0	1.0	1.0	0.481481481481	1.0
2	17521387	T	T	1.0	1.0	1.0	0.21875	1.0	1.0
2	17521407	G	G	1.0	1.0	1.0	0.735294117647	1.0	1.0
2	17521422	G	G	1.0	1.0	1.0	1.0	0.307692307692	1.0
2	17521433	A	A	1.0	1.0	1.0	0.323529411765	1.0	1.0
2	17521442	C	C	1.0	1.0	1.0	1.0	1.0	0.685714285714
2	17521447	C	C	1.0	1.0	1.0	0.647058823529	1.0	1.0
2	17521454	A	A	1.0	1.0	0.0	1.0	1.0	1.0
2	17521475	T	T	1.0	0.0	1.0	1.0	1.0	1.0
2	17521515	G	G	1.0	0.0	1.0	1.0	1.0	1.0
2	17521559	G	G	1.0	1.0	1.0	0.288461538462	1.0	1.0
2	17521572	T	T	1.0	0.0	1.0	1.0	1.0	1.0
2	17521591	G	G	1.0	1.0	1.0	1.0	0.0	0.51724137931
2	17521600	C	C	1.0	1.0	1.0	0.69387755102	1.0	1.0
2	17521615	T	T	1.0	0.0	1.0	1.0	1.0	1.0
2	17521648	A	T	0.0	1.0	0.0	0.9375	1.0	1.0
2	17521664	C	C	1.0	1.0	1.0	1.0	1.0	0.6
2	17521689	C	C	1.0	1.0	1.0	1.0	0.0	0.0
2	17521719	T	A	0.0	1.0	1.0	0.724137931034	0.894736842105	1.0
2	17521733	G	G	1.0	0.0	1.0	1.0	1.0	1.0
2	17521744	C	C	0.0	1.0	1.0	1.0	1.0	1.0
2	17521797	A	A	1.0	0.0	1.0	1.0	1.0	1.0
2	17521802	A	A	1.0	1.0	1.0	1.0	0.5	1.0
2	17521916	T	T	1.0	0.0	1.0	1.0	1.0	1.0
2	17521953	A	A	1.0	1.0	1.0	1.0	1.0	0.428571428571
2	17521994	A	A	1.0	1.0	0.0	1.0	1.0	1.0
2	17521999	C	C	1.0	1.0	1.0	1.0	0.0	0.0
2	17522202	C	C	1.0	1.0	1.0	1.0	1.0	0.677419354839
2	17522321	G	G	1.0	1.0	1.0	0.518518518519	1.0	1.0
2	17522535	A	A	1.0	1.0	1.0	0.321428571429	1.0	1.0
2	17522574	C	C	1.0	1.0	1.0	1.0	0.0	0.0
2	17522689	G	G	1.0	1.0	1.0	1.0	0.0	0.0
2	17522694	G	G	1.0	0.0	1.0	1.0	1.0	1.0
2	17522787	T	T	1.0	1.0	1.0	1.0	1.0	0.384615384615
2	17522830	G	G	1.0	1.0	1.0	0.709677419355	1.0	1.0
2	17522839	T	T	1.0	1.0	1.0	1.0	0.625	1.0
2	17522867	T	T	0.0	1.0	1.0	0.695652173913	1.0	1.0
2	17522878	C	C	0.0	1.0	1.0	1.0	1.0	1.0
2	17522887	C	C	0.0	1.0	1.0	1.0	1.0	1.0
2	17522902	T	A	1.0	1.0	0.0	1.0	1.0	0.971428571429
2	17522903	A	A	1.0	1.0	1.0	1.0	0.0	0.0285714285714
2	17522911	C	C	1.0	1.0	1.0	1.0	0.0	0.0
2	17522986	T	T	1.0	1.0	1.0	1.0	0.268292682927	0.0
2	17523109	G	G	0.972972972973	1.0	0.0	1.0	1.0	1.0
2	17523112	T	T	1.0	1.0	1.0	1.0	1.0	0.5
2	17523158	C	C	1.0	1.0	1.0	1.0	0.0	0.0
2	17523162	C	C	1.0	1.0	1.0	1.0	0.0	0.0
2	17523235	T	T	1.0	1.0	1.0	1.0	0.0	0.0
2	17523240	T	T	1.0	1.0	1.0	0.608695652174	1.0	1.0
2	17523244	T	T	0.0	1.0	1.0	1.0	1.0	1.0
2	17523272	T	T	0.975609756098	0.979591836735	0.0	1.0	1.0	1.0
2	17523280	A	A	1.0	1.0	1.0	1.0	1.0	0.652173913043
2	17523282	A	A	1.0	1.0	1.0	0.607142857143	0.193548387097	1.0
2	17523318	A	A	1.0	1.0	1.0	1.0	1.0	0.6
2	17523461	A	A	1.0	1.0	1.0	1.0	0.0	0.0
2	17523464	A	A	1.0	1.0	1.0	1.0	0.738095238095	0.36
2	17523587	C	C	1.0	1.0	1.0	0.382352941176	1.0	1.0
2	17523588	A	A	0.0238095238095	1.0	1.0	1.0	1.0	1.0
2	17523625	A	A	1.0	1.0	1.0	1.0	0.875	0.821428571429
2	17523626	A	A	0.0232558139535	1.0	1.0	0.709677419355	1.0	1.0
2	17523635	G	G	1.0	1.0	1.0	0.689655172414	0.64	1.0
2	17523680	T	T	0.0	0.0	1.0	0.434782608696	1.0	1.0
2	17523902	G	G	0.0	1.0	1.0	1.0	1.0	1.0
2	17523968	G	G	1.0	1.0	1.0	1.0	0.357142857143	1.0
2	17524015	T	T	1.0	1.0	1.0	1.0	0.666666666667	0.59375
2	17524061	C	C	0.0	1.0	1.0	1.0	1.0	1.0
2	17524091	A	A	1.0	0.0	1.0	0.35	1.0	1.0
2	17524092	T	T	1.0	0.0	1.0	0.35	1.0	1.0
2	17524102	C	C	1.0	1.0	1.0	1.0	0.62962962963	0.642857142857
2	17524104	A	A	1.0	1.0	1.0	1.0	0.304347826087	0.655172413793
2	17524166	C	C	0.0	1.0	1.0	1.0	1.0	1.0
2	17524171	C	C	1.0	1.0	1.0	0.352941176471	1.0	1.0
2	17524224	T	T	1.0	0.0	1.0	0.75	1.0	1.0
2	17524300	C	C	1.0	1.0	1.0	1.0	0.0	0.0
2	17524382	G	G	0.0	1.0	1.0	1.0	1.0	1.0
2	17524392	T	T	1.0	1.0	1.0	1.0	0.655172413793	0.0
2	17524445	C	C	1.0	1.0	1.0	1.0	0.0	0.0
2	17524452	C	C	1.0	1.0	1.0	1.0	0.0	0.0
2	17524463	T	T	1.0	1.0	1.0	1.0	1.0	0.558823529412
2	17524480	A	A	1.0	1.0	1.0	1.0	0.571428571429	1.0
2	17524514	T	T	1.0	1.0	1.0	1.0	0.125	0.0
2	17524546	G	G	0.0	1.0	1.0	1.0	1.0	1.0
2	17524594	T	G	1.0	1.0	0.0	0.266666666667	1.0	1.0
2	17524604	G	G	0.0	1.0	1.0	1.0	1.0	1.0
2	17524634	G	G	1.0	1.0	1.0	0.40625	0.516129032258	1.0
2	17524645	C	T	1.0	1.0	1.0	1.0	0.103448275862	0.0
2	17524675	T	G	1.0	1.0	0.0	1.0	1.0	1.0
2	17524685	A	A	1.0	1.0	1.0	1.0	0.575757575758	0.0
2	17524759	T	T	0.0	1.0	1.0	1.0	1.0	1.0
2	17524784	G	G	1.0	0.0	0.0	0.777777777778	1.0	1.0
2	17524838	G	G	1.0	1.0	1.0	1.0	0.0	0.0
2	17524839	G	C	0.0	1.0	0.0	0.0	1.0	0.973684210526
2	17524842	T	T	1.0	0.0	1.0	1.0	1.0	1.0
2	17524865	T	T	1.0	1.0	1.0	1.0	0.772727272727	1.0
2	17524896	A	A	1.0	1.0	0.0	1.0	1.0	1.0
2	17525104	A	A	1.0	1.0	1.0	0.4	1.0	1.0
2	17525130	A	A	0.0	1.0	1.0	1.0	1.0	1.0
2	17525154	G	G	1.0	1.0	0.0	1.0	1.0	1.0
2	17525263	A	A	1.0	1.0	1.0	0.28	1.0	1.0
2	17525487	C	C	1.0	0.0	1.0	1.0	1.0	1.0
2	17525593	T	T	0.0	0.0	1.0	1.0	1.0	1.0
2	17525609	T	T	1.0	1.0	1.0	1.0	0.93023255814	0.0
2	17525617	A	A	1.0	1.0	1.0	0.344827586207	1.0	1.0
2	17525627	A	A	1.0	1.0	0.0	1.0	1.0	1.0
2	17525634	A	A	1.0	1.0	1.0	1.0	1.0	0.423076923077
2	17525645	T	T	1.0	1.0	1.0	1.0	0.525	0.0
2	17525672	C	C	1.0	0.0	1.0	1.0	1.0	1.0
2	17525718	G	G	1.0	1.0	1.0	0.34375	1.0	1.0
2	17525773	T	T	1.0	0.0	1.0	0.727272727273	1.0	1.0
2	17525889	G	G	1.0	1.0	1.0	1.0	0.71875	1.0
2	17525942	T	A	1.0	0.0	1.0	1.0	1.0	1.0
2	17525944	T	G	1.0	0.0	1.0	1.0	1.0	1.0
2	17525947	G	G	0.0	1.0	1.0	1.0	1.0	1.0
2	17525948	A	A	1.0	1.0	1.0	1.0	0.25	1.0
2	17525974	A	A	1.0	1.0	1.0	0.444444444444	1.0	1.0
2	17525976	T	T	1.0	0.0	1.0	1.0	1.0	1.0
2	17526033	G	G	0.0	1.0	1.0	1.0	1.0	1.0
2	17526093	A	A	1.0	1.0	1.0	1.0	1.0	0.384615384615
2	17526142	T	T	1.0	1.0	1.0	1.0	0.875	0.625
2	17526148	A	A	1.0	0.0	1.0	0.342105263158	1.0	1.0
2	17526153	T	T	0.0	1.0	1.0	0.666666666667	1.0	1.0
2	17526234	A	A	0.0	0.0	0.0	1.0	1.0	1.0
2	17526254	G	G	1.0	1.0	1.0	1.0	0.0	0.0
2	17526361	A	A	1.0	1.0	1.0	1.0	0.0	0.0
2	17526474	C	C	1.0	1.0	1.0	0.756756756757	1.0	1.0
2	17526509	A	A	1.0	1.0	0.0	1.0	1.0	1.0
2	17526683	C	C	1.0	1.0	1.0	1.0	0.407407407407	1.0
2	17527054	A	A	1.0	1.0	0.0	1.0	1.0	1.0
2	17527063	C	C	1.0	1.0	1.0	1.0	0.0	0.0
2	17527066	A	A	1.0	1.0	1.0	0.5	1.0	1.0
2	17527067	G	G	1.0	1.0	1.0	0.5	1.0	1.0
2	17527074	A	A	1.0	1.0	1.0	1.0	1.0	0.354838709677
2	17527077	C	A	1.0	1.0	1.0	0.555555555556	0.714285714286	1.0
2	17527085	T	T	0.0	1.0	1.0	1.0	1.0	1.0
2	17527093	A	A	1.0	1.0	1.0	0.5625	0.0	0.0
2	17527133	T	T	1.0	0.0	1.0	1.0	1.0	1.0
2	17527151	C	C	1.0	1.0	1.0	1.0	0.0	0.0
2	17527179	G	G	1.0	1.0	1.0	1.0	0.424242424242	1.0
2	17527202	A	A	1.0	0.0	1.0	1.0	1.0	1.0
2	17527205	T	T	1.0	1.0	1.0	1.0	0.0	0.0
2	17527211	T	T	1.0	1.0	0.0	1.0	1.0	1.0
2	17527218	G	G	1.0	1.0	1.0	1.0	0.0	0.0
2	17527335	G	G	0.0	1.0	1.0	1.0	1.0	1.0
2	17527346	T	T	1.0	1.0	1.0	1.0	0.0	0.52
2	17527348	T	T	1.0	1.0	1.0	1.0	1.0	0.566666666667
2	17527386	C	C	1.0	1.0	1.0	1.0	0.0	0.0
2	17527397	C	G	0.0	0.0	1.0	0.5	1.0	1.0
2	17527436	C	G	0.0	1.0	1.0	1.0	1.0	1.0
2	17527463	G	G	1.0	1.0	1.0	1.0	0.0	0.0
2	17527551	A	A	1.0	1.0	1.0	0.65625	1.0	1.0
2	17527575	T	T	1.0	1.0	1.0	1.0	0.0	0.0
2	17527578	G	G	1.0	1.0	1.0	1.0	0.0	0.0
2	17527610	C	A	1.0	1.0	1.0	0.157894736842	1.0	1.0
2	17527611	C	A	1.0	1.0	1.0	0.157894736842	1.0	1.0
2	17527612	A	A	0.0	0.0	0.0	0.842105263158	1.0	1.0
2	17527628	A	A	1.0	1.0	0.0	0.866666666667	1.0	1.0
2	17527728	C	C	1.0	1.0	1.0	1.0	0.0	0.0
2	17527735	A	A	1.0	1.0	1.0	1.0	0.148148148148	0.0
2	17527746	C	C	1.0	0.0	1.0	1.0	1.0	1.0
2	17527831	T	T	1.0	1.0	1.0	1.0	0.740740740741	0.375
2	17528029	T	A	1.0	1.0	1.0	0.0	1.0	1.0
2	17528133	G	G	1.0	1.0	1.0	1.0	1.0	0.184210526316
2	17528214	T	T	1.0	1.0	0.0	1.0	1.0	1.0
2	17528224	G	G	1.0	0.0	0.0	1.0	1.0	1.0
2	17528259	G	G	1.0	1.0	0.0	1.0	1.0	1.0
2	17528300	C	C	1.0	1.0	1.0	1.0	0.0	0.0
2	17528327	T	T	1.0	1.0	1.0	1.0	1.0	0.478260869565
2	17528329	T	T	1.0	1.0	1.0	1.0	0.604651162791	1.0
2	17528410	A	A	1.0	1.0	0.0	1.0	1.0	1.0
2	17528413	C	C	1.0	1.0	1.0	1.0	0.5	1.0
2	17528414	T	T	1.0	1.0	1.0	1.0	0.0	0.0
2	17528423	T	T	1.0	1.0	1.0	0.263157894737	1.0	1.0
2	17528432	T	T	1.0	1.0	1.0	0.263157894737	1.0	1.0
2	17528470	C	C	1.0	1.0	0.0	1.0	1.0	1.0
2	17528474	T	T	1.0	1.0	1.0	1.0	0.674418604651	1.0
2	17528486	C	C	1.0	1.0	1.0	0.35	1.0	1.0
2	17528497	T	T	0.0	0.0	1.0	0.0	1.0	1.0
2	17528536	G	G	1.0	0.0	0.0	0.636363636364	1.0	1.0
2	17528555	C	C	1.0	1.0	1.0	1.0	1.0	0.386363636364
2	17528557	C	C	0.0	1.0	0.0	0.620689655172	1.0	1.0
2	17528662	A	A	1.0	1.0	0.0	0.45	1.0	1.0
2	17528669	C	C	1.0	1.0	1.0	0.333333333333	1.0	1.0
2	17528697	T	T	1.0	1.0	1.0	0.717948717949	1.0	1.0
2	17528698	C	C	1.0	1.0	0.0	1.0	1.0	1.0
2	17528718	G	G	1.0	1.0	1.0	1.0	0.0	0.0
2	17528721	T	T	1.0	1.0	1.0	0.666666666667	1.0	1.0
2	17528816	C	C	1.0	0.0	1.0	0.958333333333	1.0	1.0
2	17528822	T	G	1.0	1.0	1.0	1.0	0.0	0.0
2	17529051	G	G	1.0	1.0	1.0	1.0	0.0	0.0
2	17529052	C	C	1.0	1.0	1.0	1.0	0.0	0.0
2	17529092	T	T	1.0	1.0	1.0	1.0	0.0	0.0
2	17529169	T	T	0.0	1.0	1.0	1.0	1.0	1.0
2	17529233	C	T	1.0	1.0	1.0	1.0	0.0	0.0
2	17529272	C	C	1.0	1.0	0.0	0.354838709677	1.0	1.0
2	17529314	G	G	1.0	1.0	1.0	1.0	1.0	0.5
2	17529478	C	C	1.0	1.0	1.0	1.0	1.0	0.263157894737
2	17529637	T	T	1.0	1.0	1.0	1.0	0.0	0.0
2	17529661	A	A	0.0	1.0	1.0	1.0	1.0	1.0
2	17529680	G	G	1.0	1.0	1.0	0.304347826087	1.0	1.0
2	17529681	G	G	1.0	1.0	1.0	1.0	0.0	0.0
2	17530035	G	G	0.0	1.0	1.0	1.0	1.0	1.0
2	17530071	G	G	1.0	1.0	0.0	0.0	1.0	1.0
2	17530079	G	G	1.0	1.0	1.0	1.0	0.0	0.0
2	17530116	G	G	1.0	1.0	1.0	1.0	0.0	0.793103448276
2	17530151	G	G	1.0	1.0	1.0	1.0	0.0	0.785714285714
2	17530152	T	T	1.0	1.0	1.0	1.0	0.0	0.0
2	17530184	T	A	0.0	1.0	0.0	0.0	1.0	1.0
2	17530227	C	C	1.0	1.0	1.0	1.0	0.0	0.0
2	17530260	C	C	1.0	0.0	1.0	0.933333333333	1.0	1.0
2	17530274	C	C	1.0	0.0	1.0	0.0689655172414	1.0	1.0
2	17530324	A	A	1.0	0.0	1.0	1.0	1.0	1.0
2	17530398	C	C	1.0	1.0	1.0	1.0	0.677419354839	1.0
2	17530402	A	A	0.0	1.0	1.0	0.366666666667	1.0	1.0
2	17530413	G	T	0.0	0.0	1.0	0.333333333333	1.0	1.0
2	17530414	G	G	1.0	1.0	0.0	0.666666666667	1.0	1.0
2	17530415	G	G	1.0	1.0	1.0	1.0	0.0	0.0
2	17530429	G	G	1.0	0.0	1.0	1.0	1.0	1.0
2	17530452	A	A	1.0	0.0	1.0	1.0	1.0	1.0
2	17530474	A	G	1.0	1.0	1.0	0.481481481481	1.0	1.0
2	17530481	T	T	1.0	1.0	1.0	0.551724137931	1.0	1.0
2	17530499	T	T	0.0	1.0	1.0	1.0	1.0	1.0
2	17530502	A	A	1.0	1.0	0.0	1.0	1.0	1.0
2	17530515	A	A	1.0	1.0	1.0	1.0	0.76	1.0
2	17530526	A	G	0.0	1.0	1.0	0.0	1.0	1.0
2	17530553	A	A	1.0	0.0	1.0	1.0	1.0	1.0
2	17530554	G	G	1.0	1.0	1.0	0.421052631579	1.0	1.0
2	17530557	G	T	0.0	1.0	0.0	0.578947368421	1.0	1.0
2	17530563	A	A	1.0	1.0	1.0	1.0	0.651162790698	1.0
2	17530567	A	A	1.0	0.047619047619	1.0	1.0	1.0	1.0
2	17530569	T	T	1.0	0.047619047619	1.0	1.0	1.0	1.0
2	17530577	T	T	1.0	1.0	1.0	1.0	0.285714285714	0.617021276596
2	17530583	G	G	0.0	1.0	1.0	1.0	1.0	1.0
2	17530588	T	C	1.0	1.0	0.972222222222	0.0	1.0	1.0
2	17530595	T	T	0.0	1.0	1.0	0.0	1.0	1.0
2	17530600	C	C	0.0	1.0	1.0	0.441176470588	1.0	1.0
2	17530603	C	C	1.0	1.0	1.0	0.606060606061	1.0	1.0
2	17530604	C	C	0.0	1.0	1.0	0.424242424242	1.0	1.0
2	17530611	T	T	0.0	1.0	1.0	0.470588235294	1.0	1.0
2	17530613	A	G	0.0	1.0	1.0	0.424242424242	0.0	0.0
2	17530622	T	G	1.0	1.0	1.0	0.5	1.0	1.0
2	17530623	T	T	0.0	0.0	1.0	0.535714285714	0.809523809524	1.0
2	17530677	T	T	1.0	1.0	1.0	0.62962962963	1.0	1.0
2	17530679	T	T	1.0	1.0	1.0	1.0	1.0	0.641025641026
2	17530684	T	T	1.0	1.0	0.0	1.0	1.0	1.0
2	17530713	G	G	1.0	1.0	1.0	1.0	1.0	0.558139534884
2	17530714	C	C	1.0	0.0	1.0	1.0	1.0	1.0
2	17530716	G	G	1.0	0.0	1.0	1.0	1.0	1.0
2	17530729	G	G	0.0	1.0	1.0	1.0	0.666666666667	0.0
2	17530732	C	C	0.0	1.0	1.0	1.0	1.0	1.0
2	17530747	C	T	1.0	1.0	1.0	0.666666666667	1.0	1.0
2	17530750	A	A	1.0	1.0	1.0	0.7	1.0	1.0
2	17530753	A	T	1.0	1.0	1.0	0.678571428571	0.0	0.0
2	17530769	T	T	1.0	1.0	1.0	1.0	1.0	0.519230769231
2	17530777	A	A	1.0	1.0	1.0	1.0	0.0	0.0
2	17530805	T	G	1.0	0.0	1.0	0.727272727273	0.3	0.107142857143
2	17530815	A	A	1.0	1.0	1.0	0.735294117647	1.0	1.0
2	17530819	G	G	1.0	1.0	1.0	1.0	0.648648648649	1.0
2	17530834	T	T	1.0	1.0	1.0	1.0	0.0	0.0
2	17530838	G	G	0.0	1.0	1.0	1.0	1.0	1.0
2	17530844	T	T	0.0	1.0	0.0	0.69696969697	1.0	1.0
2	17530851	C	C	1.0	1.0	1.0	0.685714285714	1.0	1.0
2	17530864	G	G	1.0	1.0	1.0	1.0	0.74358974359	1.0
2	17530968	C	C	0.0	0.0	1.0	1.0	1.0	1.0
2	17531264	C	C	1.0	1.0	1.0	1.0	0.3	1.0
2	17531354	C	C	1.0	1.0	1.0	1.0	1.0	0.583333333333
2	17531377	T	T	1.0	1.0	1.0	0.264705882353	1.0	0.393939393939
2	17531417	G	A	1.0	0.0	0.0	0.0	1.0	1.0
2	17531480	G	G	1.0	1.0	0.0	0.774193548387	1.0	1.0
2	17531481	C	C	1.0	1.0	0.0	1.0	1.0	1.0
2	17531495	T	T	1.0	1.0	0.0	1.0	1.0	1.0
2	17531552	A	A	1.0	0.0	1.0	1.0	1.0	1.0
2	17531674	T	T	1.0	1.0	1.0	0.35	1.0	1.0
2	17531676	T	T	1.0	1.0	1.0	0.35	0.388888888889	0.735294117647
2	17531692	T	T	1.0	1.0	1.0	1.0	1.0	0.28125
2	17531699	T	T	1.0	1.0	1.0	0.263157894737	1.0	1.0
2	17531711	G	G	1.0	0.0	0.0	0.0	1.0	1.0
2	17531713	G	G	1.0	1.0	0.0	1.0	1.0	1.0
2	17531719	A	A	1.0	1.0	1.0	1.0	0.75	0.0
2	17531720	T	T	1.0	1.0	1.0	1.0	0.0	0.0
2	17531722	T	T	1.0	1.0	0.0	1.0	1.0	1.0
2	17531728	A	A	1.0	1.0	1.0	1.0	0.0	0.0
2	17531738	A	A	0.0	1.0	1.0	1.0	1.0	1.0
2	17531740	A	A	1.0	1.0	0.0	0.0454545454545	1.0	1.0
2	17531880	A	A	1.0	1.0	1.0	0.5	1.0	1.0
2	17532030	G	G	0.0	1.0	1.0	1.0	0.0	0.0
2	17532044	G	A	0.0	0.0	1.0	0.869565217391	1.0	1.0
2	17532047	G	G	0.0	1.0	1.0	1.0	0.0	0.0
2	17532160	G	G	1.0	0.0	1.0	0.944444444444	1.0	1.0
2	17532332	C	C	0.0	0.0	1.0	0.763157894737	1.0	1.0
2	17532340	T	C	1.0	1.0	0.0	0.275	1.0	1.0
2	17532408	G	G	1.0	1.0	1.0	1.0	0.0	0.478260869565
2	17532518	A	G	1.0	1.0	1.0	0.652173913043	1.0	1.0
2	17532519	T	T	1.0	0.0	0.0	0.304347826087	1.0	1.0
2	17532593	G	G	1.0	1.0	0.0	0.0	1.0	1.0
2	17532610	T	T	1.0	1.0	1.0	1.0	0.0	0.0
2	17532664	G	C	0.0	0.0	1.0	1.0	0.96	0.958333333333
2	17532667	G	G	1.0	1.0	1.0	1.0	0.0	0.0
2	17532731	G	G	1.0	1.0	1.0	1.0	0.0	0.0
2	17532793	G	C	0.0	1.0	1.0	0.775	0.0	0.0
2	17532855	T	T	1.0	0.0	1.0	1.0	1.0	1.0
2	17532856	G	G	1.0	0.0	1.0	1.0	1.0	1.0
2	17532859	A	A	0.0	1.0	1.0	1.0	1.0	1.0
2	17532991	T	C	1.0	1.0	1.0	1.0	0.0	0.0
2	17533036	G	G	1.0	1.0	0.0	1.0	1.0	1.0
2	17533039	A	A	1.0	1.0	1.0	0.975609756098	0.0	0.641025641026
2	17533073	C	T	0.0	0.0204081632653	1.0	0.657894736842	1.0	1.0
2	17533095	A	A	1.0	1.0	1.0	1.0	1.0	0.63829787234
2	17533097	C	C	1.0	1.0	1.0	0.375	1.0	1.0
2	17533113	T	T	1.0	1.0	1.0	1.0	0.0	0.0
2	17533120	A	A	1.0	1.0	1.0	0.322580645161	1.0	1.0
2	17533204	G	T	1.0	0.0	1.0	0.291666666667	1.0	1.0
2	17533207	G	G	1.0	1.0	1.0	1.0	0.0	0.0
2	17533219	A	A	0.970588235294	1.0	1.0	0.689655172414	1.0	1.0
2	17533220	G	G	1.0	1.0	0.0	0.344827586207	1.0	1.0
2	17533222	G	G	1.0	1.0	1.0	1.0	0.585365853659	1.0
2	17533227	C	C	1.0	1.0	1.0	1.0	1.0	0.558823529412
2	17533233	C	C	1.0	1.0	1.0	0.677419354839	1.0	1.0
2	17533411	A	A	1.0	0.0	0.0	0.625	1.0	1.0
2	17533821	G	G	1.0	1.0	1.0	0.666666666667	1.0	1.0
2	17533968	G	G	1.0	1.0	1.0	1.0	0.0	0.0
2	17533972	C	C	0.0	0.966666666667	0.0	0.5	1.0	1.0
2	17533973	T	C	1.0	0.0333333333333	1.0	0.5	1.0	1.0
2	17533998	C	C	1.0	1.0	1.0	1.0	0.733333333333	0.0
2	17534001	C	C	1.0	1.0	1.0	0.578947368421	1.0	1.0
2	17534005	C	C	1.0	1.0	0.0	1.0	1.0	1.0
2	17534057	A	A	1.0	1.0	1.0	1.0	0.0	0.0
2	17534069	G	G	1.0	1.0	1.0	1.0	0.393939393939	0.0
2	17534080	G	G	1.0	1.0	1.0	1.0	0.0	0.0
2	17534084	T	T	1.0	0.0	1.0	1.0	1.0	1.0
2	17534215	G	G	1.0	1.0	1.0	1.0	0.0	0.0
2	17534318	A	A	1.0	1.0	1.0	1.0	1.0	0.409090909091
2	17534523	C	C	1.0	1.0	1.0	1.0	0.0	0.0
2	17534526	T	T	0.0294117647059	1.0	1.0	1.0	1.0	1.0
2	17534541	G	G	1.0	1.0	1.0	0.875	0.0	0.0
2	17534542	A	A	1.0	1.0	1.0	0.875	0.0	0.0
2	17534559	C	C	0.0357142857143	1.0	1.0	1.0	1.0	1.0
2	17534615	C	C	1.0	1.0	1.0	1.0	0.0	0.0
2	17534673	T	T	0.0	1.0	1.0	1.0	1.0	1.0
2	17535517	T	T	1.0	1.0	0.0	0.928571428571	1.0	1.0
2	17535518	G	G	1.0	1.0	0.0	0.928571428571	1.0	1.0
2	17535742	C	C	1.0	1.0	1.0	1.0	0.275862068966	1.0
2	17535745	G	G	1.0	1.0	1.0	1.0	1.0	0.68
2	17535890	C	C	0.0	1.0	1.0	1.0	1.0	1.0
2	17535913	G	G	1.0	1.0	1.0	0.304347826087	1.0	1.0
2	17535914	C	C	1.0	1.0	1.0	0.304347826087	0.0	0.0
2	17536749	C	C	0.0	1.0	1.0	1.0	1.0	1.0
2	17536824	T	T	1.0	0.0	1.0	1.0	1.0	1.0
2	17536853	A	A	1.0	1.0	1.0	1.0	1.0	0.333333333333
2	17536854	G	G	0.0	1.0	1.0	1.0	1.0	1.0
2	17536860	A	A	1.0	1.0	1.0	1.0	1.0	0.323529411765
2	17536873	A	A	0.0	1.0	1.0	0.588235294118	1.0	1.0
2	17537066	G	G	1.0	1.0	0.0	0.318181818182	1.0	1.0
2	17537109	A	A	1.0	1.0	1.0	1.0	0.0	0.0
2	17537113	G	G	1.0	1.0	1.0	1.0	1.0	0.41935483871
2	17537165	T	T	1.0	0.0	1.0	1.0	1.0	1.0
2	17537198	G	G	1.0	1.0	1.0	1.0	0.6	0.46875
2	17537221	T	T	0.0	1.0	1.0	1.0	1.0	1.0
2	17537234	G	G	1.0	1.0	1.0	1.0	0.0	0.0
2	17537238	T	T	1.0	1.0	0.0	1.0	1.0	1.0
2	17537240	G	C	1.0	1.0	0.0	0.0	1.0	1.0
2	17537246	C	C	1.0	1.0	1.0	1.0	0.0	0.0
2	17537259	A	A	0.0	1.0	1.0	1.0	1.0	1.0
2	17537262	C	C	0.0	1.0	1.0	1.0	1.0	1.0
2	17537289	C	T	1.0	0.0	0.0	0.64	1.0	1.0
2	17537316	C	C	1.0	1.0	0.0	1.0	0.85	1.0
2	17537317	G	G	1.0	1.0	1.0	1.0	0.25	1.0
2	17537364	C	C	1.0	1.0	1.0	1.0	1.0	0.575757575758
2	17537470	C	C	1.0	1.0	1.0	0.28	1.0	1.0
2	17537473	C	C	1.0	1.0	1.0	0.291666666667	1.0	1.0
2	17537503	G	G	0.0	1.0	1.0	1.0	1.0	1.0
2	17537504	G	G	1.0	1.0	1.0	1.0	0.68	1.0
2	17537505	T	T	1.0	1.0	1.0	1.0	1.0	0.555555555556
2	17537512	C	C	1.0	1.0	1.0	1.0	0.0	0.0
2	17537768	T	T	1.0	1.0	1.0	1.0	0.0	0.0
2	17537786	C	C	1.0	0.0	1.0	1.0	1.0	1.0
2	17538300	G	G	1.0	1.0	1.0	1.0	0.0	0.0
2	17538309	C	A	1.0	1.0	0.0	0.0	1.0	1.0
2	17538370	G	G	1.0	1.0	1.0	1.0	0.0	0.0
2	17538402	A	A	1.0	1.0	1.0	1.0	0.0	0.0
2	17538556	A	A	1.0	1.0	1.0	1.0	0.0	0.0
2	17538571	T	A	0.0	0.0	1.0	0.695652173913	1.0	1.0
2	17538624	G	G	1.0	0.0	1.0	1.0	1.0	1.0
2	17538691	A	A	1.0	1.0	1.0	1.0	0.857142857143	0.0
2	17538754	C	C	1.0	1.0	1.0	1.0	1.0	0.666666666667
2	17538864	T	C	0.0	0.0	1.0	0.916666666667	1.0	1.0
2	17538905	A	A	1.0	0.0	1.0	1.0	1.0	1.0
2	17538913	T	T	1.0	1.0	1.0	0.694444444444	1.0	1.0
2	17538920	T	T	1.0	1.0	0.0	0.5	1.0	1.0
2	17538922	G	G	1.0	1.0	1.0	0.714285714286	1.0	1.0
2	17538926	C	T	0.0	0.0	1.0	0.807692307692	1.0	1.0
2	17538941	C	C	1.0	1.0	1.0	0.592592592593	1.0	1.0
2	17539019	G	G	1.0	1.0	1.0	0.454545454545	0.0	0.0
2	17539040	T	T	1.0	1.0	0.0	0.933333333333	0.137931034483	0.0
2	17539045	C	C	1.0	0.0	1.0	0.935483870968	1.0	1.0
2	17539068	A	A	1.0	1.0	1.0	1.0	0.4	0.0
2	17539080	A	G	1.0	1.0	1.0	0.361111111111	1.0	1.0
2	17539084	G	G	1.0	1.0	1.0	0.378378378378	1.0	1.0
2	17539087	G	G	1.0	1.0	1.0	0.710526315789	1.0	1.0
2	17539090	T	T	1.0	1.0	0.0	0.684210526316	0.740740740741	0.0
2	17539116	A	A	1.0	1.0	1.0	1.0	0.75	1.0
2	17539120	A	A	1.0	1.0	1.0	0.390243902439	1.0	1.0
2	17539123	T	T	1.0	1.0	0.0	1.0	1.0	1.0
2	17539139	A	A	0.0	1.0	1.0	1.0	1.0	1.0
2	17539150	A	A	1.0	0.0	0.0	1.0	1.0	1.0
2	17539152	A	A	1.0	1.0	0.0	1.0	1.0	1.0
2	17539159	C	C	1.0	1.0	1.0	0.0	1.0	1.0
2	17539170	A	C	1.0	0.0	1.0	1.0	1.0	1.0
2	17539177	T	T	0.0	1.0	0.0	0.0	1.0	1.0
2	17539184	G	G	0.0	1.0	1.0	1.0	0.0	0.0
2	17539192	G	G	1.0	0.0	1.0	1.0	1.0	1.0
2	17539204	T	T	1.0	1.0	1.0	0.3125	1.0	1.0
2	17539211	A	A	1.0	1.0	1.0	0.392857142857	1.0	1.0
2	17539212	A	G	1.0	0.0	1.0	1.0	1.0	1.0
2	17539217	G	G	1.0	1.0	1.0	0.321428571429	1.0	1.0
2	17539221	C	C	0.0	1.0	1.0	1.0	0.0	0.0
2	17539224	C	T	1.0	0.0	1.0	0.607142857143	1.0	1.0
2	17539232	C	C	0.0	1.0	1.0	1.0	1.0	1.0
2	17539234	T	T	1.0	0.0	1.0	0.645161290323	0.896551724138	1.0
2	17539249	G	G	1.0	0.0	0.0	0.586206896552	1.0	1.0
2	17539250	C	C	1.0	1.0	1.0	0.48275862069	1.0	1.0
2	17539269	T	T	1.0	0.0	1.0	0.642857142857	1.0	1.0
2	17539272	C	C	1.0	0.0	1.0	0.6	1.0	1.0
2	17539283	A	A	1.0	0.0	1.0	1.0	1.0	1.0
2	17539286	T	T	1.0	1.0	1.0	1.0	0.576923076923	0.96875
2	17539412	G	G	0.0	1.0	1.0	1.0	1.0	1.0
2	17539416	C	C	0.0	0.0	1.0	0.676470588235	1.0	1.0
2	17539421	T	T	0.0	1.0	1.0	1.0	1.0	1.0
2	17539467	C	C	1.0	1.0	0.0	1.0	1.0	1.0
2	17539469	A	A	1.0	1.0	1.0	1.0	0.590909090909	1.0
2	17539498	A	A	1.0	1.0	0.0	1.0	1.0	1.0
2	17539531	C	C	1.0	1.0	1.0	0.95652173913	0.0	0.0
2	17539532	A	A	0.0	1.0	0.0	0.304347826087	1.0	1.0
2	17539536	A	C	0.0	1.0	0.0	0.272727272727	1.0	1.0
2	17539579	T	T	1.0	0.0	0.0	1.0	1.0	1.0
2	17539605	A	A	1.0	1.0	1.0	1.0	0.484848484848	0.0
2	17539664	G	G	1.0	1.0	1.0	0.909090909091	0.0	0.0
2	17539679	G	G	1.0	1.0	1.0	1.0	0.0	0.0
2	17539681	G	G	1.0	1.0	1.0	0.363636363636	1.0	1.0
2	17539733	G	G	1.0	1.0	1.0	1.0	0.0	0.0
2	17539738	T	T	1.0	1.0	1.0	0.323529411765	1.0	1.0
2	17539743	T	T	1.0	1.0	1.0	0.0	1.0	1.0
2	17539815	C	C	0.0	1.0	1.0	0.5	1.0	1.0
2	17539831	C	C	1.0	0.0	1.0	1.0	0.0740740740741	0.0952380952381
2	17539881	C	C	1.0	1.0	1.0	1.0	0.0	0.0
2	17539933	G	G	1.0	1.0	1.0	1.0	0.0	0.0
2	17539934	A	A	1.0	1.0	1.0	1.0	0.0	0.0
2	17539978	G	G	1.0	1.0	0.0	0.230769230769	1.0	1.0
2	17540322	C	C	1.0	1.0	1.0	1.0	0.0	0.0
2	17540346	C	C	1.0	0.0	1.0	1.0	1.0	1.0
2	17540466	C	C	1.0	1.0	1.0	1.0	1.0	0.636363636364
2	17540488	G	G	1.0	1.0	1.0	1.0	0.620689655172	1.0
2	17540523	G	G	1.0	1.0	1.0	1.0	0.0	0.0
2	17540538	T	T	1.0	1.0	1.0	1.0	0.681818181818	0.0
2	17540543	A	A	1.0	1.0	1.0	0.25	1.0	1.0
2	17540597	C	C	1.0	1.0	0.0	1.0	1.0	1.0
2	17540627	A	A	1.0	1.0	1.0	1.0	1.0	0.642857142857
2	17540647	G	G	1.0	1.0	1.0	1.0	0.0	1.0
2	17540818	G	G	1.0	1.0	1.0	1.0	0.0	0.0
2	17540964	G	G	1.0	1.0	1.0	1.0	0.551724137931	1.0
2	17540978	G	G	1.0	1.0	1.0	1.0	1.0	0.428571428571
2	17540991	G	G	0.0	1.0	1.0	1.0	1.0	1.0
2	17540995	G	G	1.0	1.0	1.0	1.0	1.0	0.621621621622
2	17541015	C	C	1.0	1.0	1.0	0.375	1.0	1.0
2	17541016	G	G	1.0	1.0	1.0	0.4	1.0	1.0
2	17541061	T	T	1.0	1.0	1.0	1.0	0.0	1.0
2	17541086	T	T	1.0	1.0	1.0	1.0	0.488372093023	1.0
2	17541124	A	C	1.0	1.0	1.0	0.647058823529	0.0	0.0
2	17541125	A	A	1.0	0.0	1.0	1.0	1.0	1.0
2	17541126	T	C	1.0	1.0	1.0	0.647058823529	1.0	1.0
2	17541152	C	T	1.0	1.0	0.971428571429	1.0	0.0	0.0
2	17541167	T	T	1.0	1.0	1.0	1.0	0.68	1.0
2	17541205	C	C	1.0	1.0	1.0	0.677419354839	1.0	1.0
2	17541214	G	G	1.0	0.0	1.0	1.0	1.0	1.0
2	17541246	A	A	0.0	1.0	1.0	1.0	1.0	1.0
2	17541265	A	A	1.0	1.0	1.0	1.0	0.0	0.0
2	17541268	C	C	1.0	1.0	1.0	0.36	1.0	1.0
2	17541270	G	G	1.0	1.0	1.0	0.68	1.0	1.0
2	17541280	C	C	0.0	1.0	1.0	0.739130434783	1.0	1.0
2	17541281	C	A	1.0	0.0	0.0	0.272727272727	1.0	1.0
2	17541283	C	C	0.0	1.0	1.0	0.727272727273	1.0	1.0
2	17541309	C	C	1.0	1.0	1.0	1.0	0.0285714285714	0.0
2	17541311	G	G	1.0	1.0	1.0	1.0	0.0	0.0
2	17541466	T	T	0.0	1.0	1.0	1.0	1.0	1.0
2	17541472	C	A	0.0	0.0	1.0	0.857142857143	1.0	1.0
2	17541484	T	T	1.0	1.0	1.0	1.0	0.423076923077	0.48275862069
2	17541488	T	T	0.0	1.0	1.0	1.0	1.0	1.0
2	17541563	T	T	1.0	1.0	1.0	0.272727272727	1.0	1.0
2	17541696	G	G	1.0	1.0	1.0	1.0	0.7	1.0
2	17541707	A	A	1.0	0.0	1.0	0.958333333333	1.0	1.0
2	17541778	A	A	1.0	1.0	1.0	0.304347826087	1.0	1.0
2	17542087	T	T	1.0	1.0	1.0	1.0	0.714285714286	1.0
2	17542090	G	G	1.0	1.0	1.0	1.0	0.655172413793	0.533333333333
2	17542097	C	C	0.0	1.0	1.0	1.0	1.0	1.0
2	17542135	A	A	1.0	1.0	1.0	1.0	0.0	0.0
2	17542152	G	G	1.0	1.0	1.0	0.62962962963	1.0	1.0
2	17542173	G	G	1.0	0.0	1.0	1.0	1.0	1.0
2	17542223	G	G	0.0	1.0	1.0	1.0	1.0	1.0
2	17542304	G	G	1.0	1.0	0.0	0.761904761905	1.0	1.0
2	17542374	T	T	1.0	1.0	1.0	0.538461538462	1.0	1.0
2	17542521	C	T	1.0	0.0	0.0	0.0	1.0	1.0
2	17542555	A	A	1.0	1.0	1.0	1.0	0.0	0.0
2	17542784	T	T	1.0	1.0	0.0	1.0	1.0	1.0
2	17542912	G	G	1.0	1.0	1.0	1.0	1.0	0.636363636364
2	17543017	A	A	1.0	1.0	1.0	1.0	0.724137931034	1.0
2	17543027	C	C	1.0	1.0	1.0	0.130434782609	1.0	1.0
2	17543032	G	A	0.0	0.0	1.0	0.904761904762	1.0	1.0
2	17543511	C	C	1.0	1.0	1.0	0.954545454545	0.0	0.0
2	17543699	T	T	1.0	1.0	1.0	1.0	1.0	0.5
2	17543705	A	A	1.0	1.0	1.0	0.037037037037	0.0	0.0
2	17543839	G	G	1.0	1.0	1.0	0.47619047619	0.0	0.0
2	17543847	T	T	1.0	1.0	1.0	1.0	1.0	0.473684210526
2	17543851	G	G	1.0	1.0	1.0	0.545454545455	1.0	1.0
2	17544057	G	G	1.0	1.0	1.0	0.56	1.0	1.0
2	17544290	T	T	1.0	1.0	1.0	1.0	1.0	0.666666666667
2	17544305	C	C	1.0	1.0	1.0	1.0	0.758620689655	0.972222222222
2	17544384	T	T	1.0	1.0	0.0	1.0	1.0	1.0
2	17544523	C	C	1.0	1.0	0.0	0.964285714286	0.0	0.0
2	17544524	C	C	1.0	0.0	1.0	1.0	1.0	1.0
2	17544553	G	G	1.0	0.0	1.0	0.322580645161	1.0	1.0
2	17544604	C	G	0.0	1.0	0.0	0.545454545455	1.0	1.0
2	17544609	T	T	1.0	1.0	1.0	1.0	1.0	0.380952380952
2	17544617	C	C	1.0	1.0	1.0	0.5	1.0	1.0
2	17544618	G	G	1.0	1.0	1.0	1.0	0.0	0.0
2	17544629	C	C	1.0	1.0	1.0	1.0	0.0	0.0
2	17544630	T	T	1.0	1.0	1.0	1.0	0.56	1.0
2	17544794	A	A	1.0	1.0	1.0	1.0	0.206896551724	1.0
2	17544803	T	T	1.0	1.0	1.0	1.0	0.0	0.0
2	17544845	C	C	1.0	1.0	1.0	1.0	0.756756756757	1.0
2	17544848	A	A	1.0	1.0	1.0	1.0	0.111111111111	0.363636363636
2	17544906	T	C	1.0	1.0	0.0	0.625	1.0	1.0
2	17544946	A	A	1.0	1.0	1.0	0.692307692308	1.0	1.0
2	17544985	T	T	1.0	1.0	1.0	0.56	1.0	1.0
2	17545003	G	G	1.0	1.0	1.0	0.269230769231	0.0	0.0
2	17545044	T	G	0.0	1.0	1.0	0.633333333333	1.0	1.0
2	17545049	T	T	1.0	1.0	0.0	1.0	1.0	1.0
2	17545055	A	A	1.0	1.0	1.0	1.0	0.0	0.0
2	17545115	G	G	1.0	1.0	0.0	1.0	1.0	1.0
2	17545135	T	T	1.0	1.0	1.0	1.0	0.0	0.0
2	17545157	C	C	1.0	1.0	1.0	1.0	0.589743589744	1.0
2	17545174	C	C	1.0	1.0	1.0	1.0	0.72972972973	0.516129032258
2	17545194	C	T	0.0	1.0	1.0	0.68	1.0	1.0
2	17545233	A	A	1.0	1.0	0.0	1.0	1.0	1.0
2	17545314	A	A	1.0	1.0	0.0	0.974358974359	1.0	1.0
2	17545348	G	G	1.0	1.0	1.0	1.0	1.0	0.608695652174
2	17545349	A	A	1.0	1.0	1.0	1.0	0.0	0.0434782608696
2	17545354	A	A	1.0	1.0	1.0	1.0	0.0625	0.0
2	17545377	T	T	1.0	1.0	1.0	1.0	0.0	0.0
2	17545523	C	C	1.0	1.0	1.0	1.0	0.583333333333	1.0
2	17545524	T	T	0.0	0.0	1.0	0.7	1.0	1.0
2	17545546	T	T	1.0	0.0	0.0	0.0	1.0	1.0
2	17545566	G	G	1.0	1.0	1.0	1.0	0.892857142857	0.407407407407
2	17545567	A	G	0.0	1.0	0.0	0.666666666667	0.703703703704	1.0
2	17545648	A	A	1.0	1.0	1.0	1.0	0.416666666667	0.0
2	17545651	T	T	1.0	1.0	1.0	1.0	0.0	0.0
2	17545728	T	T	0.0	1.0	1.0	0.962962962963	1.0	1.0
2	17545803	T	T	1.0	0.0	1.0	1.0	1.0	1.0
2	17545845	A	A	1.0	1.0	0.0	1.0	0.0	0.0
2	17545862	T	T	1.0	1.0	1.0	1.0	1.0	0.62962962963
2	17545979	T	T	1.0	0.0	1.0	1.0	1.0	1.0
2	17545981	T	T	1.0	1.0	1.0	1.0	0.0	0.620689655172
2	17546250	G	G	1.0	1.0	1.0	0.227272727273	1.0	1.0
2	17546964	A	A	0.0	1.0	1.0	1.0	1.0	1.0
2	17546965	G	G	1.0	0.04	1.0	0.0384615384615	1.0	1.0
2	17547041	T	T	1.0	1.0	1.0	1.0	0.725	0.703703703704
2	17547046	A	A	1.0	1.0	1.0	1.0	0.0	0.0
2	17547214	C	C	1.0	1.0	0.0	1.0	1.0	1.0
2	17547298	C	C	1.0	1.0	1.0	1.0	0.0	0.0
2	17547309	G	G	1.0	1.0	1.0	0.633333333333	1.0	1.0
2	17547312	T	T	1.0	1.0	1.0	0.645161290323	1.0	1.0
2	17547319	C	C	1.0	1.0	1.0	0.0625	1.0	1.0
2	17547323	C	C	1.0	1.0	1.0	0.625	1.0	1.0
2	17547332	A	A	1.0	0.0	1.0	1.0	1.0	1.0
2	17547346	G	G	1.0	1.0	0.0	1.0	1.0	1.0
2	17547442	A	A	1.0	1.0	1.0	1.0	0.84375	0.708333333333
2	17547443	C	C	1.0	1.0	1.0	1.0	0.75	1.0
2	17547461	C	C	0.0	1.0	1.0	0.692307692308	1.0	1.0
2	17547469	A	A	1.0	1.0	1.0	1.0	0.0	0.0
2	17547732	C	C	1.0	1.0	0.0	1.0	1.0	1.0
2	17547882	T	T	1.0	1.0	1.0	1.0	0.0	0.0
2	17547897	A	A	1.0	1.0	1.0	1.0	0.0	0.0
2	17547925	C	C	0.0	1.0	0.0	1.0	1.0	1.0
2	17547975	C	C	1.0	1.0	0.0	0.741935483871	1.0	1.0
2	17548089	A	A	0.0	1.0	1.0	1.0	1.0	1.0
2	17548096	A	A	0.0	1.0	1.0	1.0	1.0	1.0
2	17548116	G	G	1.0	1.0	1.0	1.0	0.235294117647	0.405405405405
2	17548118	A	A	1.0	1.0	1.0	0.0	1.0	1.0
2	17548142	A	A	1.0	1.0	1.0	1.0	0.606060606061	1.0
2	17548155	A	A	1.0	1.0	1.0	1.0	0.783783783784	1.0
2	17548316	G	G	0.0	1.0	1.0	1.0	1.0	1.0
2	17548626	A	A	1.0	1.0	1.0	1.0	0.0	0.0
2	17548730	G	T	1.0	1.0	1.0	1.0	0.766666666667	0.625
2	17548732	T	T	1.0	0.0	1.0	1.0	1.0	1.0
2	17548738	T	C	0.0	0.0	1.0	1.0	1.0	1.0
2	17548740	T	T	1.0	1.0	0.0555555555556	1.0	1.0	1.0
2	17548745	C	C	1.0	1.0	1.0	0.263157894737	1.0	1.0
2	17548767	G	G	1.0	1.0	1.0	1.0	0.757575757576	1.0
2	17549206	C	T	1.0	1.0	1.0	0.684210526316	1.0	1.0
2	17549209	A	A	1.0	1.0	1.0	1.0	1.0	0.652173913043
2	17549213	A	A	1.0	1.0	1.0	0.333333333333	1.0	1.0
2	17549228	A	A	1.0	1.0	1.0	0.666666666667	1.0	1.0
2	17549229	G	G	0.0	1.0	1.0	1.0	1.0	1.0
2	17549236	G	G	1.0	1.0	1.0	0.358974358974	1.0	1.0
2	17549243	T	T	1.0	1.0	1.0	0.40625	1.0	1.0
2	17549247	G	T	0.0	1.0	0.0	0.58064516129	1.0	1.0
2	17549249	A	A	1.0	0.0	1.0	1.0	1.0	1.0
2	17549250	C	T	0.0	1.0	1.0	0.586206896552	1.0	1.0
2	17549252	A	A	1.0	1.0	1.0	0.413793103448	1.0	1.0
2	17549258	A	T	0.0	1.0	1.0	0.0	1.0	1.0
2	17549259	G	G	1.0	0.0	1.0	1.0	1.0	1.0
2	17549284	C	C	0.0	1.0	1.0	0.722222222222	1.0	1.0
2	17549287	A	A	1.0	0.0	1.0	0.0555555555556	1.0	1.0
2	17549288	A	A	1.0	0.0	1.0	0.722222222222	1.0	1.0
2	17549317	G	G	0.0	1.0	1.0	1.0	1.0	1.0
2	17549327	G	G	1.0	1.0	1.0	1.0	0.692307692308	0.0
2	17549329	C	C	1.0	1.0	1.0	1.0	0.692307692308	0.565217391304
2	17549340	G	G	1.0	1.0	1.0	1.0	0.576923076923	1.0
2	17549357	T	T	1.0	1.0	1.0	1.0	0.625	1.0
2	17549375	A	A	1.0	1.0	0.0	1.0	1.0	1.0
2	17549693	G	G	1.0	1.0	0.0	1.0	1.0	1.0
2	17549764	T	T	1.0	1.0	1.0	1.0	0.0	0.0
2	17549817	T	T	1.0	1.0	0.0	0.913043478261	0.0	0.0
2	17549824	C	C	1.0	0.0	1.0	1.0	1.0	1.0
2	17550031	C	C	1.0	1.0	1.0	0.962962962963	0.0	0.0
2	17550040	C	C	1.0	1.0	1.0	1.0	0.0	0.0
2	17550052	T	T	1.0	1.0	1.0	1.0	0.0	0.0
2	17550065	A	A	1.0	1.0	1.0	1.0	0.5	0.0
2	17550076	C	C	1.0	1.0	1.0	0.513513513514	0.0	0.0
2	17550105	A	A	1.0	1.0	1.0	1.0	0.0	0.0
2	17550111	A	A	0.0	0.0	1.0	1.0	1.0	1.0
2	17550134	A	A	1.0	1.0	0.0	1.0	1.0	1.0
2	17550135	T	T	1.0	1.0	1.0	1.0	0.652173913043	0.0
2	17550194	A	A	1.0	1.0	1.0	1.0	1.0	0.47619047619
2	17550209	A	A	1.0	1.0	1.0	1.0	0.0	0.0
2	17550219	G	G	0.0	1.0	1.0	1.0	1.0	1.0
2	17550256	T	T	1.0	1.0	1.0	0.0	1.0	1.0
2	17550268	T	T	1.0	1.0	1.0	0.642857142857	1.0	1.0
2	17550277	T	T	1.0	1.0	1.0	0.4375	1.0	1.0
2	17550303	G	G	1.0	1.0	1.0	1.0	1.0	0.62962962963
2	17550400	C	C	1.0	1.0	1.0	1.0	1.0	0.588235294118
2	17550540	G	G	1.0	1.0	1.0	1.0	1.0	0.7
2	17550546	G	G	1.0	1.0	1.0	0.514285714286	1.0	1.0
2	17550571	G	G	1.0	1.0	1.0	0.588235294118	1.0	1.0
2	17550726	C	C	1.0	0.0	1.0	1.0	1.0	1.0
2	17550728	G	G	1.0	1.0	1.0	0.0	1.0	1.0
2	17550749	T	T	1.0	1.0	1.0	1.0	0.651162790698	0.588235294118
2	17550822	A	A	1.0	1.0	1.0	1.0	0.0	0.617021276596
2	17550834	G	A	0.0	0.0	1.0	0.0	1.0	1.0
2	17550845	G	G	1.0	1.0	1.0	1.0	1.0	0.409090909091
2	17550848	C	C	0.0	1.0	1.0	0.545454545455	1.0	1.0
2	17550855	G	G	1.0	1.0	1.0	0.6	0.0	0.0
2	17550871	T	C	1.0	0.0	0.0	0.560975609756	1.0	1.0
2	17550877	G	G	1.0	1.0	1.0	1.0	0.755555555556	1.0
2	17550879	C	C	1.0	0.0	1.0	1.0	0.0	0.0
2	17550885	G	G	1.0	1.0	1.0	1.0	1.0	0.555555555556
2	17550908	A	A	1.0	1.0	1.0	1.0	0.789473684211	1.0
2	17550909	T	T	1.0	1.0	1.0	0.361111111111	1.0	1.0
2	17550915	G	G	1.0	1.0	1.0	1.0	0.727272727273	1.0
2	17551070	A	A	1.0	1.0	0.0	1.0	1.0	1.0
2	17551071	G	G	1.0	1.0	0.0	1.0	1.0	1.0
2	17551072	T	T	1.0	1.0	0.0	1.0	1.0	1.0
2	17551080	T	T	1.0	1.0	1.0	1.0	0.0	0.0
2	17551081	T	T	1.0	1.0	1.0	1.0	0.0	0.586206896552
2	17551108	T	T	1.0	1.0	1.0	1.0	1.0	0.53125
2	17551113	T	T	1.0	1.0	1.0	0.625	1.0	1.0
2	17551115	A	A	1.0	1.0	1.0	1.0	0.2	0.0
2	17551116	T	T	1.0	0.0	0.0	0.394736842105	1.0	1.0
2	17551117	T	T	1.0	1.0	1.0	0.421052631579	1.0	1.0
2	17551129	A	A	1.0	1.0	1.0	0.425	0.0	0.0
2	17551130	G	G	1.0	1.0	1.0	0.425	1.0	1.0
2	17551161	A	A	1.0	1.0	1.0	1.0	0.647058823529	1.0
2	17551219	C	C	1.0	1.0	1.0	1.0	0.0	0.0
2	17551224	A	A	1.0	0.0	1.0	1.0	1.0	1.0
2	17551250	C	T	1.0	0.0	0.0	0.0454545454545	1.0	1.0
2	17551251	A	A	0.0	1.0	1.0	0.954545454545	1.0	1.0
2	17551258	T	T	1.0	1.0	1.0	1.0	0.657142857143	0.0
2	17551284	G	G	1.0	0.0	0.0	0.914285714286	1.0	1.0
2	17551286	T	T	1.0	1.0	1.0	0.771428571429	1.0	1.0
2	17551350	T	T	1.0	0.0	0.0	0.305555555556	1.0	1.0
2	17551354	T	C	0.0	1.0	1.0	0.685714285714	1.0	1.0
2	17551405	C	C	1.0	1.0	1.0	1.0	1.0	0.51724137931
2	17551428	A	A	1.0	1.0	1.0	1.0	0.0	0.0
2	17551487	G	G	1.0	1.0	1.0	1.0	0.0	0.0
2	17551490	A	A	1.0	1.0	1.0	1.0	0.0	0.0
2	17551497	A	A	1.0	1.0	1.0	1.0	0.0	0.0
2	17551542	T	T	1.0	1.0	1.0	1.0	0.357142857143	1.0
2	17551544	T	T	1.0	1.0	1.0	1.0	1.0	0.369565217391
2	17551550	G	G	1.0	1.0	1.0	1.0	0.0	0.0
2	17551577	C	C	1.0	1.0	1.0	0.725	1.0	1.0
2	17551578	T	T	1.0	1.0	1.0	0.731707317073	1.0	1.0
2	17551580	A	A	1.0	1.0	1.0	1.0	0.0	0.0
2	17551599	A	A	0.0	0.0	1.0	1.0	1.0	1.0
2	17551606	G	G	1.0	1.0	0.0	1.0	0.486486486486	1.0
2	17551608	G	G	1.0	1.0	0.0	1.0	1.0	1.0
2	17551615	G	G	1.0	1.0	1.0	1.0	0.707317073171	1.0
2	17551617	A	A	1.0	1.0	1.0	0.65625	1.0	1.0
2	17551627	G	C	1.0	1.0	0.0	0.393939393939	1.0	1.0
2	17551654	C	C	1.0	0.0	1.0	0.967741935484	1.0	1.0
2	17551657	A	A	0.0	1.0	1.0	1.0	1.0	1.0
2	17551897	A	A	1.0	1.0	1.0	1.0	0.0	0.0
2	17551965	G	G	1.0	1.0	1.0	0.571428571429	1.0	1.0
2	17551978	T	T	1.0	1.0	0.964285714286	1.0	0.689655172414	1.0
2	17552106	T	T	1.0	1.0	1.0	0.666666666667	0.264705882353	0.6
2	17552178	A	A	0.0	1.0	1.0	1.0	1.0	1.0
2	17552196	T	T	1.0	1.0	1.0	1.0	0.322580645161	0.62962962963
2	17552201	C	C	1.0	1.0	0.0	1.0	1.0	1.0
2	17552225	G	G	1.0	1.0	0.0	1.0	1.0	1.0
2	17552230	A	A	1.0	1.0	0.0	1.0	1.0	1.0
2	17552327	G	A	1.0	1.0	1.0	0.289473684211	1.0	1.0
2	17552329	T	T	0.0	0.0	1.0	0.710526315789	1.0	1.0
2	17552334	T	T	1.0	1.0	1.0	1.0	1.0	0.0
2	17552359	T	T	1.0	1.0	1.0	0.682926829268	1.0	1.0
2	17552363	A	A	1.0	1.0	1.0	0.675	1.0	1.0
2	17552402	T	T	1.0	0.0	0.0	0.473684210526	1.0	1.0
2	17552410	T	T	1.0	1.0	1.0	0.459459459459	1.0	1.0
2	17552411	C	C	1.0	1.0	1.0	0.405405405405	0.0	0.0
2	17552428	C	C	0.0	0.0	1.0	1.0	1.0	1.0
2	17552437	C	C	1.0	1.0	1.0	0.717948717949	1.0	1.0
2	17552447	C	C	1.0	1.0	1.0	1.0	0.0	0.0
2	17552467	G	G	1.0	1.0	1.0	1.0	0.0	0.0
2	17552472	T	T	1.0	1.0	1.0	1.0	0.666666666667	1.0
2	17552598	A	A	0.0	1.0	1.0	0.371428571429	1.0	1.0
2	17552607	C	G	1.0	1.0	0.0322580645161	0.571428571429	1.0	1.0
2	17552609	G	T	1.0	1.0	0.0	0.555555555556	1.0	1.0
2	17552620	C	C	1.0	1.0	1.0	1.0	0.722222222222	1.0
2	17552628	G	G	1.0	1.0	1.0	1.0	1.0	0.6
2	17552629	G	G	1.0	1.0	1.0	0.95	0.0	0.0
2	17552682	T	T	1.0	1.0	1.0	0.28125	0.0	0.0
2	17552718	T	T	1.0	1.0	1.0	1.0	0.0	0.0
2	17552832	T	T	1.0	0.0	1.0	1.0	1.0	1.0
2	17552865	T	T	1.0	1.0	1.0	1.0	0.96	0.555555555556
2	17552895	C	C	1.0	1.0	1.0	1.0	0.0	0.0
2	17552913	G	C	1.0	0.0	0.0434782608696	0.294117647059	1.0	1.0
2	17553099	G	G	1.0	1.0	1.0	1.0	0.0	0.0
2	17553111	G	G	1.0	1.0	1.0	0.612903225806	1.0	1.0
2	17553384	G	G	1.0	1.0	1.0	1.0	0.588235294118	1.0
2	17553580	C	T	1.0	1.0	0.0	0.243243243243	1.0	1.0
2	17553592	T	T	1.0	1.0	0.0	0.315789473684	1.0	1.0
2	17553613	C	C	1.0	1.0	1.0	1.0	0.96	0.620689655172
2	17553653	G	G	1.0	1.0	0.0	1.0	0.310344827586	0.5
2	17553713	G	G	1.0	1.0	1.0	1.0	0.0	0.0
2	17553783	T	T	1.0	0.0	1.0	1.0	1.0	1.0
2	17553859	A	A	1.0	1.0	0.0	1.0	1.0	1.0
2	17553872	G	G	0.0	1.0	1.0	1.0	1.0	1.0
2	17553943	T	T	1.0	1.0	1.0	1.0	0.533333333333	1.0
2	17553946	T	T	0.972222222222	1.0	0.0	0.407407407407	1.0	1.0
2	17553954	T	T	0.0	1.0	0.0	0.346153846154	1.0	1.0
2	17554010	C	C	1.0	1.0	1.0	1.0	0.0	0.0
2	17554297	T	T	0.961538461538	1.0	1.0	1.0	0.047619047619	0.0
2	17554405	C	C	1.0	1.0	1.0	1.0	0.78125	0.8
2	17554477	G	G	1.0	0.0	1.0	1.0	1.0	1.0
2	17554523	G	G	1.0	1.0	0.0	1.0	1.0	1.0
2	17554591	C	T	1.0	0.0	1.0	0.285714285714	1.0	1.0
2	17554608	C	C	1.0	1.0	1.0	1.0	0.6	1.0
2	17554626	T	T	1.0	0.0	1.0	0.0	1.0	1.0
2	17554630	A	A	1.0	1.0	1.0	1.0	0.612903225806	1.0
2	17554679	T	T	0.0	1.0	1.0	0.527777777778	1.0	1.0
2	17554693	C	C	1.0	1.0	1.0	1.0	0.6875	1.0
2	17554703	A	A	1.0	1.0	1.0	1.0	0.0	0.409090909091
2	17554761	T	T	0.0	1.0	1.0	1.0	1.0	1.0
2	17554773	G	G	1.0	1.0	1.0	1.0	0.5	0.0
2	17554835	C	T	0.0	0.0	1.0	1.0	1.0	1.0
2	17554855	G	A	1.0	0.0333333333333	1.0	1.0	1.0	1.0
2	17554859	T	A	1.0	1.0	0.0	0.454545454545	1.0	1.0
2	17554863	G	C	0.0	1.0	1.0	0.0	1.0	1.0
2	17554873	T	T	1.0	0.0	1.0	1.0	1.0	1.0
2	17554901	T	T	1.0	1.0	1.0	1.0	1.0	0.46875
2	17554902	G	G	1.0	1.0	0.0	1.0	1.0	1.0
2	17554907	G	T	0.0	0.0	1.0	0.483870967742	1.0	1.0
2	17554932	T	T	1.0	0.0	1.0	0.970588235294	1.0	1.0
2	17554942	A	A	1.0	1.0	1.0	1.0	0.0	0.525
2	17554959	A	A	1.0	1.0	1.0	0.714285714286	1.0	1.0
2	17554997	C	C	1.0	1.0	1.0	1.0	1.0	0.512820512821
2	17555008	A	A	0.0	0.0	1.0	1.0	1.0	1.0
2	17555013	T	T	0.0	0.0	1.0	1.0	1.0	1.0
2	17555028	T	T	1.0	1.0	1.0	0.32	1.0	1.0
2	17555029	A	A	1.0	1.0	1.0	1.0	0.636363636364	1.0
2	17555032	A	A	0.0	1.0	1.0	1.0	1.0	1.0
2	17555033	G	G	1.0	1.0	1.0	1.0	0.636363636364	1.0
2	17555364	C	C	1.0	0.0	1.0	1.0	0.90625	1.0
2	17555457	A	C	0.0	1.0	1.0	0.722222222222	1.0	1.0
2	17555469	A	A	1.0	1.0	1.0	1.0	1.0	0.483870967742
2	17555472	G	G	1.0	1.0	1.0	1.0	1.0	0.545454545455
2	17555634	C	C	1.0	0.0	1.0	1.0	1.0	1.0
2	17555638	G	G	1.0	1.0	1.0	1.0	0.731707317073	1.0
2	17555647	A	A	0.0	1.0	1.0	1.0	1.0	1.0
2	17555656	A	A	1.0	1.0	1.0	1.0	1.0	0.710526315789
2	17555659	T	T	0.0	1.0	1.0	1.0	1.0	1.0
2	17555661	G	G	1.0	1.0	1.0	0.372093023256	1.0	0.736842105263
2	17555669	T	T	1.0	1.0	1.0	1.0	0.0	0.0
2	17555678	T	T	1.0	0.0	0.0	1.0	1.0	1.0
2	17555681	C	C	1.0	1.0	1.0	1.0	0.0	0.0
2	17555682	C	T	1.0	1.0	1.0	0.0	1.0	1.0
2	17555687	G	G	0.0	1.0	1.0	1.0	1.0	1.0
2	17555697	T	T	1.0	1.0	1.0	0.0	1.0	1.0
2	17555701	T	T	1.0	1.0	1.0	1.0	0.548387096774	1.0
2	17555709	T	C	1.0	1.0	0.0	1.0	1.0	1.0
2	17555760	G	G	1.0	1.0	1.0	1.0	1.0	0.259259259259
2	17555769	T	T	1.0	1.0	0.0	1.0	1.0	1.0
2	17555772	T	T	1.0	1.0	1.0	0.25	1.0	1.0
2	17555784	G	A	1.0	1.0	0.0	0.25	0.315789473684	0.69696969697
2	17555785	C	T	0.0	0.0	1.0	0.75	1.0	1.0
2	17555794	T	T	1.0	1.0	1.0	0.761904761905	1.0	1.0
2	17555931	G	G	1.0	1.0	0.0	1.0	1.0	1.0
2	17555936	T	T	1.0	1.0	1.0	1.0	0.238095238095	0.0
2	17555950	T	T	1.0	1.0	1.0	1.0	0.0	0.0
2	17555952	T	T	1.0	1.0	1.0	1.0	0.794871794872	1.0
2	17556126	C	C	1.0	1.0	1.0	0.285714285714	1.0	1.0
2	17556138	A	A	0.0	1.0	1.0	1.0	1.0	1.0
2	17556149	C	C	1.0	1.0	1.0	1.0	0.435897435897	1.0
2	17556153	A	A	1.0	1.0	1.0	0.4	1.0	1.0
2	17556182	T	T	1.0	1.0	1.0	0.388888888889	1.0	1.0
2	17556187	C	C	1.0	1.0	1.0	0.0555555555556	0.0	0.0
2	17556188	A	A	0.0	1.0	1.0	1.0	1.0	1.0
2	17556193	A	A	1.0	1.0	0.0	1.0	0.282051282051	0.0
2	17556197	T	T	1.0	1.0	0.0	1.0	1.0	1.0
2	17556202	T	T	1.0	1.0	0.0	1.0	1.0	1.0
2	17556204	T	T	1.0	1.0	0.0	1.0	1.0	1.0
2	17556205	A	A	1.0	1.0	1.0	1.0	0.421052631579	0.6875
2	17556219	T	T	1.0	1.0	0.0	1.0	1.0	1.0
2	17556221	A	A	1.0	1.0	0.0	1.0	1.0	1.0
2	17556224	T	C	0.0	0.0	1.0	0.0	1.0	1.0
2	17556241	T	T	1.0	1.0	1.0	1.0	0.394736842105	0.0
2	17556259	C	C	1.0	0.0	1.0	1.0	1.0	1.0
2	17556260	G	G	1.0	1.0	0.0	1.0	1.0	1.0
2	17556263	C	C	1.0	1.0	1.0	0.294117647059	1.0	1.0
2	17556266	G	C	1.0	1.0	0.0	0.941176470588	1.0	1.0
2	17556410	C	C	0.96	1.0	0.0	1.0	1.0	1.0
2	17556411	G	T	0.0	1.0	0.0	0.5	1.0	1.0
2	17556416	T	T	1.0	1.0	1.0	1.0	0.617647058824	1.0
2	17556419	G	A	0.0	1.0	0.0	0.55	1.0	1.0
2	17556481	A	A	1.0	0.0	0.0	1.0	1.0	1.0
2	17556493	G	A	0.0	0.0	1.0	0.772727272727	1.0	1.0
2	17556508	G	G	1.0	1.0	1.0	1.0	0.351351351351	0.0
2	17556738	G	G	1.0	1.0	1.0	1.0	0.792452830189	1.0
2	17556742	T	T	1.0	1.0	1.0	1.0	1.0	0.296296296296
2	17556757	A	T	1.0	1.0	0.0	0.0	1.0	1.0
2	17556947	C	C	1.0	1.0	1.0	0.0243902439024	1.0	1.0
2	17557005	G	A	0.0	1.0	1.0	0.4	0.666666666667	0.363636363636
2	17557290	A	A	1.0	1.0	1.0	1.0	0.157894736842	0.692307692308
2	17557313	A	A	1.0	1.0	1.0	1.0	0.0	0.0
2	17557360	T	T	1.0	1.0	1.0	0.677419354839	1.0	1.0
2	17557361	G	G	1.0	0.0	1.0	1.0	1.0	1.0
2	17557363	T	T	1.0	1.0	0.0285714285714	0.333333333333	1.0	1.0
2	17557384	G	G	0.0	1.0	1.0	0.379310344828	1.0	1.0
2	17557386	G	G	1.0	1.0	1.0	1.0	0.0	0.0
2	17557388	A	A	1.0	0.0	1.0	1.0	1.0	1.0
2	17557409	G	G	1.0	1.0	1.0	1.0	0.0	0.0
2	17557413	C	C	1.0	1.0	1.0	1.0	0.0	0.355555555556
2	17557466	G	G	1.0	1.0	1.0	0.25	1.0	1.0
2	17557472	G	T	1.0	1.0	1.0	1.0	0.0	0.0
2	17557479	A	A	1.0	1.0	1.0	1.0	1.0	0.386363636364
2	17557513	T	T	1.0	1.0	0.0	1.0	1.0	1.0
2	17557528	T	T	1.0	1.0	1.0	1.0	0.5	1.0
2	17557531	G	G	1.0	1.0	0.0	1.0	1.0	1.0
2	17557534	C	C	1.0	1.0	1.0	1.0	0.53125	0.625
2	17557553	T	T	1.0	1.0	1.0	1.0	0.818181818182	0.0
2	17557554	A	A	1.0	1.0	0.0	1.0	1.0	1.0
2	17557560	T	T	1.0	1.0	1.0	1.0	0.666666666667	1.0
2	17557562	G	G	1.0	1.0	1.0	0.475	1.0	1.0
2	17557572	T	T	0.0	1.0	1.0	1.0	1.0	1.0
2	17557585	G	G	1.0	1.0	1.0	0.977777777778	0.0	0.0
2	17557594	T	C	0.975609756098	0.0	0.0	1.0	0.875	0.612244897959
2	17557599	G	G	1.0	0.0	0.0	1.0	1.0	0.62
2	17557614	A	A	1.0	1.0	1.0	0.689655172414	1.0	1.0
2	17557682	G	G	1.0	1.0	1.0	1.0	0.461538461538	0.486486486486
2	17557689	A	A	1.0	1.0	1.0	0.4	1.0	1.0
2	17557695	A	A	0.0	1.0	1.0	1.0	1.0	1.0
2	17557697	G	G	1.0	1.0	1.0	1.0	1.0	0.47619047619
2	17557720	T	C	0.0	1.0	1.0	0.666666666667	1.0	1.0
2	17557722	A	C	0.0	1.0	1.0	0.666666666667	1.0	1.0
2	17557730	T	T	1.0	0.0	0.0	0.04	1.0	1.0
2	17557745	T	T	1.0	1.0	0.0	1.0	0.0	0.0
2	17557793	A	A	1.0	0.0	1.0	1.0	1.0	1.0
2	17557804	T	T	0.0	0.0	1.0	0.578947368421	1.0	1.0
2	17557820	C	C	1.0	1.0	0.0	0.0	1.0	1.0
2	17557821	C	C	1.0	0.0	1.0	1.0	1.0	1.0
2	17557830	C	C	0.0	1.0	1.0	1.0	1.0	1.0
2	17557831	A	A	1.0	1.0	1.0	0.454545454545	1.0	1.0
2	17557836	A	A	1.0	1.0	1.0	0.59375	1.0	1.0
2	17557840	G	G	0.0	1.0	1.0	1.0	1.0	0.459459459459
2	17557845	G	G	1.0	1.0	1.0	0.588235294118	1.0	1.0
2	17557846	A	A	1.0	1.0	1.0	1.0	0.615384615385	1.0
2	17557853	T	C	0.0	1.0	1.0	0.5	1.0	1.0
2	17557857	T	T	1.0	0.0	1.0	1.0	1.0	1.0
2	17557970	A	A	0.0	0.0	1.0	1.0	1.0	1.0
2	17557973	A	A	0.0	0.0	1.0	1.0	1.0	1.0
2	17557983	T	T	1.0	1.0	1.0	1.0	0.714285714286	1.0
2	17557989	T	T	0.0	1.0	1.0	1.0	1.0	1.0
2	17557991	T	T	1.0	1.0	1.0	1.0	0.8	0.647058823529
2	17558043	C	C	1.0	1.0	1.0	0.954545454545	0.0	0.0
2	17558049	T	T	0.0	1.0	1.0	0.772727272727	1.0	1.0
2	17558076	T	T	1.0	1.0	0.0	0.263157894737	1.0	1.0
2	17558116	T	T	1.0	1.0	1.0	0.454545454545	1.0	1.0
2	17558117	C	C	1.0	1.0	1.0	0.454545454545	1.0	1.0
2	17558118	G	G	0.0	1.0	0.0	1.0	1.0	1.0
2	17558155	T	T	1.0	1.0	1.0	1.0	1.0	0.428571428571
2	17558224	T	T	1.0	1.0	1.0	1.0	0.96	0.5
2	17558239	C	C	1.0	1.0	1.0	1.0	0.636363636364	1.0
2	17558317	G	G	0.0	1.0	1.0	1.0	1.0	1.0
2	17558335	T	T	1.0	1.0	1.0	0.290322580645	1.0	1.0
2	17558347	G	G	1.0	1.0	1.0	1.0	0.725	0.333333333333
2	17558395	C	C	1.0	0.0	1.0	1.0	1.0	1.0
2	17558405	G	G	1.0	1.0	1.0	1.0	1.0	0.645161290323
2	17558410	G	G	1.0	1.0	1.0	0.28125	1.0	1.0
2	17558426	C	C	1.0	1.0	1.0	1.0	0.0	0.0
2	17558501	T	T	1.0	1.0	1.0	1.0	0.0	0.0
2	17558502	C	T	1.0	1.0	0.0	1.0	1.0	1.0
2	17558511	G	G	1.0	1.0	1.0	0.321428571429	1.0	1.0
2	17558560	C	C	1.0	1.0	1.0	1.0	0.809523809524	1.0
2	17558561	T	T	1.0	1.0	1.0	1.0	1.0	0.416666666667
2	17558572	A	A	1.0	1.0	1.0	1.0	0.0	0.0
2	17558636	T	T	1.0	1.0	0.0	1.0	1.0	1.0
2	17558701	T	T	1.0	1.0	1.0	1.0	0.451612903226	1.0
2	17558722	A	C	1.0	1.0	0.162162162162	0.962962962963	0.0	0.0
2	17558726	T	T	0.0	1.0	1.0	1.0	1.0	1.0
2	17558879	T	T	1.0	1.0	1.0	0.714285714286	1.0	1.0
2	17558941	G	G	1.0	1.0	0.969696969697	0.740740740741	1.0	1.0
2	17558979	A	A	1.0	1.0	1.0	0.40625	1.0	1.0
2	17558999	A	A	0.0	0.0	1.0	0.535714285714	1.0	1.0
2	17559073	A	A	0.0	1.0	1.0	1.0	1.0	1.0
2	17559084	C	C	0.0	1.0	1.0	0.3125	1.0	1.0
2	17559086	C	C	1.0	0.0	0.973684210526	1.0	1.0	1.0
2	17559276	T	T	1.0	1.0	0.0	1.0	1.0	1.0
2	17559288	C	C	1.0	1.0	1.0	0.0	1.0	1.0
2	17559356	C	C	1.0	1.0	0.0	1.0	1.0	1.0
2	17559412	T	T	1.0	1.0	1.0	0.28125	1.0	1.0
2	17559420	A	A	1.0	1.0	1.0	1.0	0.727272727273	1.0
2	17559421	T	T	0.0	1.0	1.0	1.0	1.0	1.0
2	17559423	C	C	1.0	1.0	1.0	0.258064516129	1.0	1.0
2	17559424	C	C	1.0	1.0	1.0	0.258064516129	1.0	1.0
2	17559555	A	A	1.0	0.0	1.0	1.0	1.0	1.0
2	17559685	C	C	1.0	0.0	1.0	1.0	1.0	1.0
2	17559686	T	T	1.0	0.0	1.0	1.0	1.0	1.0
2	17559687	G	G	1.0	1.0	1.0	0.368421052632	1.0	1.0
2	17559751	C	C	0.958333333333	1.0	1.0	0.51724137931	0.904761904762	0.692307692308
2	17559796	C	C	1.0	1.0	1.0	0.413793103448	1.0	1.0
2	17559820	T	T	0.0	1.0	0.0	1.0	1.0	1.0
2	17559926	T	T	0.0	1.0	1.0	1.0	1.0	1.0
2	17559938	T	T	1.0	1.0	0.0	0.76	1.0	1.0
2	17560007	C	C	1.0	1.0	1.0	1.0	0.444444444444	0.0
2	17560014	A	C	0.0	1.0	1.0	0.0	1.0	1.0
2	17560023	C	C	1.0	1.0	0.0	1.0	1.0	1.0
2	17560085	G	G	1.0	1.0	1.0	1.0	0.633333333333	1.0
2	17560109	G	G	1.0	1.0	1.0	1.0	0.5	0.0
2	17560120	A	A	1.0	1.0	1.0	0.44	1.0	1.0
2	17560304	G	C	0.0	1.0	1.0	0.333333333333	1.0	1.0
2	17560315	A	A	1.0	1.0	0.0	1.0	1.0	1.0
2	17560529	G	G	0.0	1.0	1.0	1.0	1.0	1.0
2	17560530	T	T	1.0	1.0	1.0	0.814814814815	0.0	0.0
2	17560540	C	C	1.0	1.0	1.0	1.0	0.0	0.0
2	17560553	G	T	0.0	0.0	1.0	0.789473684211	1.0	1.0
2	17560557	T	T	1.0	1.0	0.0	1.0	1.0	1.0
2	17560562	T	T	1.0	1.0	1.0	0.0	1.0	1.0
2	17560577	A	A	1.0	1.0	0.0	1.0	0.0	0.0
2	17560606	A	A	1.0	1.0	1.0	1.0	0.269230769231	0.0
2	17560607	C	C	1.0	0.0	0.0	0.0857142857143	1.0	1.0
2	17560676	A	A	1.0	1.0	1.0	1.0	0.0	0.0
2	17560699	G	G	1.0	1.0	1.0	0.535714285714	1.0	1.0
2	17560706	T	T	1.0	1.0	1.0	0.548387096774	1.0	1.0
2	17560707	G	G	1.0	1.0	1.0	0.46875	1.0	1.0
2	17560714	G	G	1.0	0.0	1.0	1.0	1.0	1.0
2	17560719	T	T	1.0	1.0	1.0	0.527777777778	1.0	1.0
2	17560736	C	C	1.0	1.0	1.0	1.0	0.0	0.0
2	17560745	A	A	0.0	1.0	1.0	1.0	0.551724137931	0.36
2	17560746	T	T	0.0	1.0	1.0	1.0	1.0	1.0
2	17560747	G	G	1.0	1.0	1.0	0.5	1.0	1.0
2	17560755	G	G	1.0	1.0	1.0	0.973684210526	0.444444444444	0.0
2	17560757	G	G	1.0	1.0	1.0	1.0	0.6	1.0
2	17560759	A	A	1.0	1.0	1.0	1.0	0.6	1.0
2	17560765	G	G	1.0	1.0	0.0	0.393939393939	0.0	0.0
2	17560870	A	A	1.0	0.0	1.0	1.0	1.0	1.0
2	17560871	G	C	1.0	1.0	1.0	0.652173913043	1.0	1.0
2	17560875	C	C	1.0	1.0	0.0	1.0	1.0	1.0
2	17560951	T	T	1.0	1.0	1.0	0.3	1.0	1.0
2	17560963	A	A	1.0	1.0	1.0	1.0	1.0	0.619047619048
2	17561249	T	T	0.0	0.0	1.0	0.0689655172414	1.0	1.0
2	17561319	G	G	1.0	1.0	1.0	1.0	0.0	0.0
2	17561372	T	T	1.0	1.0	1.0	1.0	0.41935483871	0.388888888889
2	17561401	C	C	1.0	1.0	0.0	1.0	1.0	1.0
2	17561572	G	G	1.0	1.0	1.0	0.0	1.0	1.0
2	17561589	C	C	1.0	1.0	1.0	0.709677419355	0.0	0.0
2	17561590	A	A	1.0	1.0	1.0	0.709677419355	0.0	0.0
2	17561603	A	A	1.0	1.0	1.0	1.0	0.571428571429	0.541666666667
2	17561703	C	C	1.0	1.0	1.0	0.380952380952	1.0	1.0
2	17561728	C	C	1.0	0.0	1.0	1.0	1.0	1.0
2	17561829	T	T	1.0	1.0	1.0	0.464285714286	1.0	1.0
2	17561954	G	G	1.0	1.0	1.0	0.48	0.0	0.0
2	17561964	C	C	1.0	1.0	1.0	1.0	0.0	0.0
2	17561987	T	T	1.0	1.0	1.0	0.0	1.0	1.0
2	17562012	A	A	1.0	1.0	1.0	1.0	0.481481481481	1.0
2	17562020	A	A	1.0	1.0	1.0	1.0	0.892857142857	0.564102564103
2	17562045	G	G	1.0	0.0	1.0	1.0	1.0	1.0
2	17562046	T	C	1.0	1.0	1.0	0.58064516129	1.0	1.0
2	17562050	G	A	0.972222222222	1.0	1.0	0.586206896552	1.0	1.0
2	17562060	A	A	1.0	1.0	1.0	1.0	0.0	0.0
2	17562063	C	C	1.0	1.0	1.0	1.0	0.0	0.0
2	17562079	A	A	1.0	1.0	1.0	1.0	0.565217391304	1.0
2	17562234	G	A	0.0	1.0	0.0	0.0	1.0	1.0
2	17562242	C	C	1.0	1.0	1.0	0.3	0.972972972973	1.0
2	17562278	T	C	1.0	0.0	0.0	0.705882352941	1.0	1.0
2	17562309	C	C	1.0	0.0	1.0	0.263157894737	1.0	1.0
2	17562316	A	A	1.0	1.0	1.0	1.0	1.0	0.447368421053
2	17562322	T	T	1.0	1.0	1.0	1.0	0.72	0.6
2	17562373	A	A	1.0	1.0	1.0	1.0	0.0	0.0
2	17562377	G	G	1.0	1.0	1.0	0.269230769231	1.0	1.0
2	17562437	C	C	1.0	1.0	1.0	1.0	0.52380952381	0.0
2	17562493	G	G	1.0	1.0	1.0	1.0	0.0	0.0
2	17562501	C	C	0.0	1.0	1.0	0.793103448276	1.0	1.0
2	17562664	C	C	1.0	1.0	1.0	1.0	0.0	0.0
2	17563094	T	T	1.0	1.0	0.0	1.0	1.0	1.0
2	17563104	C	C	1.0	1.0	1.0	1.0	0.291666666667	0.0
2	17563114	C	A	0.0	1.0	1.0	1.0	1.0	1.0
2	17563148	T	T	1.0	0.0	0.0	0.785714285714	1.0	1.0
2	17563344	A	A	1.0	1.0	1.0	0.4	1.0	1.0
2	17563410	C	C	1.0	0.0	1.0	1.0	1.0	1.0
2	17563415	A	A	1.0	1.0	0.0	0.421052631579	1.0	1.0
2	17563418	A	A	1.0	1.0	1.0	0.444444444444	1.0	1.0
2	17563426	C	C	1.0	0.0	1.0	1.0	1.0	1.0
2	17563504	T	T	1.0	1.0	1.0	1.0	0.315789473684	1.0
2	17563506	C	C	0.0	1.0	1.0	0.260869565217	0.692307692308	0.0
2	17563527	T	T	0.0	1.0	1.0	1.0	1.0	1.0
2	17563529	T	T	1.0	1.0	1.0	1.0	0.714285714286	1.0
2	17563539	C	C	1.0	0.0	1.0	0.75	1.0	1.0
2	17563549	T	T	1.0	1.0	1.0	1.0	0.69696969697	1.0
2	17563553	T	T	1.0	1.0	1.0	0.32	1.0	1.0
2	17563560	A	A	0.0	0.0	1.0	0.68	1.0	1.0
2	17563592	T	T	1.0	1.0	1.0	1.0	0.0	0.0
2	17563599	T	T	1.0	1.0	1.0	0.310344827586	1.0	1.0
2	17563655	G	G	1.0	1.0	1.0	0.727272727273	1.0	1.0
2	17563665	T	T	1.0	1.0	0.0	1.0	1.0	1.0
2	17563684	T	T	1.0	1.0	0.0	1.0	1.0	1.0
2	17563686	T	T	1.0	1.0	1.0	1.0	1.0	0.6
2	17563687	A	A	1.0	1.0	0.0	1.0	1.0	1.0
2	17563700	T	T	1.0	1.0	1.0	1.0	1.0	0.666666666667
2	17563731	T	T	1.0	1.0	1.0	1.0	1.0	0.633333333333
2	17563759	C	C	1.0	1.0	1.0	1.0	0.0	0.0
2	17563801	A	A	1.0	1.0	1.0	1.0	0.35	0.0
2	17563831	C	C	1.0	1.0	1.0	1.0	0.55	0.0
2	17563879	T	T	0.0	1.0	1.0	1.0	1.0	1.0
2	17563904	G	G	1.0	1.0	1.0	1.0	0.0	0.0
2	17563953	A	A	1.0	1.0	1.0	1.0	0.175	0.552631578947
2	17564020	C	C	1.0	1.0	1.0	1.0	0.0	0.0
2	17564034	T	T	1.0	1.0	1.0	1.0	1.0	0.342857142857
2	17564080	G	G	1.0	1.0	1.0	1.0	0.0	0.0
2	17564185	C	C	1.0	1.0	1.0	1.0	1.0	0.487804878049
2	17564196	C	C	1.0	1.0	0.0	1.0	1.0	1.0
2	17564212	C	C	0.0	1.0	1.0	0.945945945946	1.0	0.428571428571
2	17564264	A	A	1.0	1.0	1.0	0.225806451613	1.0	1.0
2	17564333	C	C	1.0	1.0	1.0	1.0	0.56	0.0
2	17564460	C	C	1.0	1.0	1.0	1.0	0.0	0.0
2	17564552	G	G	0.0	1.0	1.0	1.0	0.777777777778	1.0
2	17564587	G	G	1.0	1.0	0.0	1.0	1.0	1.0
2	17564618	T	T	1.0	1.0	1.0	1.0	0.367346938776	0.727272727273
2	17564640	C	C	1.0	1.0	1.0	0.285714285714	1.0	1.0
2	17564679	T	T	1.0	1.0	1.0	0.323529411765	1.0	1.0
2	17564684	A	A	1.0	1.0	1.0	1.0	0.660377358491	1.0
2	17564689	A	A	0.0	1.0	1.0	1.0	1.0	1.0
2	17564694	A	G	1.0	1.0	0.0	1.0	1.0	1.0
2	17564697	C	C	1.0	1.0	1.0	1.0	0.617021276596	0.5
2	17564744	A	A	1.0	1.0	1.0	1.0	0.432432432432	1.0
2	17564752	A	A	1.0	1.0	1.0	1.0	0.631578947368	1.0
2	17564756	C	C	0.0	1.0	1.0	1.0	1.0	1.0
2	17564808	G	G	0.0	1.0	1.0	1.0	1.0	1.0
2	17564813	T	T	1.0	1.0	1.0	1.0	0.0	0.0
2	17564834	A	A	1.0	1.0	1.0	1.0	0.242424242424	0.606060606061
2	17564839	C	C	0.0	1.0	1.0	0.421052631579	1.0	1.0
2	17564841	C	C	1.0	1.0	1.0	0.388888888889	1.0	1.0
2	17564844	T	T	0.0	1.0	1.0	0.684210526316	1.0	1.0
2	17564866	T	T	1.0	1.0	1.0	1.0	0.72972972973	1.0
2	17564903	T	T	0.0	1.0	1.0	1.0	1.0	1.0
2	17564907	A	A	1.0	0.0	0.0	0.741935483871	1.0	1.0
2	17564920	G	G	1.0	1.0	1.0	0.741935483871	1.0	1.0
2	17564929	G	G	1.0	1.0	1.0	1.0	0.0	0.0
2	17564986	T	T	1.0	1.0	1.0	0.0	0.882352941176	1.0
2	17565026	C	C	1.0	1.0	1.0	1.0	0.0	0.0
2	17565046	G	G	0.0	1.0	1.0	1.0	1.0	1.0
2	17565176	T	T	1.0	1.0	1.0	0.285714285714	1.0	1.0
2	17565233	A	A	1.0	1.0	1.0	1.0	0.0	0.0
2	17565234	T	T	1.0	1.0	1.0	1.0	0.0	0.0
2	17565241	T	T	1.0	1.0	0.0	0.702702702703	0.625	0.690476190476
2	17565243	A	A	0.0	1.0	1.0	1.0	1.0	1.0
2	17565326	T	A	0.0	0.0	1.0	1.0	1.0	1.0
2	17565332	A	A	1.0	1.0	0.0	0.791666666667	1.0	1.0
2	17565358	A	A	0.0	1.0	1.0	0.857142857143	1.0	1.0
2	17565363	A	A	1.0	0.0	0.0	0.971428571429	1.0	1.0
2	17565434	C	C	1.0	0.0	1.0	0.794871794872	1.0	1.0
2	17565497	C	C	1.0	1.0	1.0	1.0	0.675675675676	1.0
2	17565501	G	G	1.0	1.0	1.0	1.0	1.0	0.588235294118
2	17565605	A	A	1.0	1.0	1.0	0.368421052632	1.0	1.0
2	17565607	T	T	0.0322580645161	1.0	1.0	1.0	1.0	1.0
2	17565760	G	A	0.0	1.0	1.0	0.030303030303	1.0	1.0
2	17565761	G	G	1.0	0.0	1.0	1.0	1.0	1.0
2	17565779	G	G	1.0	0.0	1.0	1.0	1.0	1.0
2	17565879	A	A	0.0	1.0	1.0	1.0	1.0	1.0
2	17565894	C	C	1.0	1.0	1.0	1.0	1.0	0.6
2	17565895	A	A	0.0	0.0	1.0	0.708333333333	1.0	1.0
2	17565896	T	T	1.0	1.0	1.0	1.0	0.0	0.44
2	17565899	G	G	1.0	1.0	1.0	1.0	0.0	0.0
2	17565939	G	G	1.0	1.0	1.0	0.37037037037	1.0	1.0
2	17565951	T	T	1.0	1.0	1.0	0.4	1.0	1.0
2	17566051	T	T	1.0	1.0	1.0	1.0	0.69387755102	1.0
2	17566100	T	T	0.0	1.0	0.0	0.0	1.0	1.0
2	17566107	T	T	1.0	1.0	1.0	1.0	0.48	0.0
2	17566122	C	A	1.0	1.0	0.0	1.0	1.0	1.0
2	17566171	A	G	1.0	0.0	1.0	0.0	1.0	1.0
2	17566172	G	G	1.0	1.0	1.0	1.0	0.606060606061	1.0
2	17566194	G	A	1.0	1.0	1.0	0.947368421053	0.0	0.0
2	17566198	A	A	1.0	1.0	1.0	0.0526315789474	1.0	1.0
2	17566205	G	G	1.0	1.0	1.0	0.0588235294118	1.0	1.0
2	17566206	C	C	1.0	1.0	1.0	0.0588235294118	1.0	1.0
2	17566236	T	T	1.0	1.0	1.0	0.304347826087	1.0	1.0
2	17566237	G	G	0.0	1.0	1.0	1.0	1.0	1.0
2	17566244	C	C	1.0	1.0	1.0	0.28	1.0	1.0
2	17566252	A	A	1.0	1.0	1.0	0.291666666667	1.0	1.0
2	17566283	A	A	1.0	1.0	0.0	1.0	1.0	1.0
2	17566287	T	T	1.0	1.0	0.0	1.0	1.0	1.0
2	17566291	A	A	1.0	1.0	1.0	0.304347826087	1.0	1.0
2	17566371	T	T	1.0	0.0	1.0	1.0	1.0	1.0
2	17566436	T	T	1.0	1.0	1.0	0.68	1.0	1.0
2	17566508	T	T	0.0	1.0	1.0	1.0	1.0	1.0
2	17566533	G	G	1.0	0.0	1.0	0.75	1.0	1.0
2	17566625	C	C	1.0	1.0	1.0	1.0	0.678571428571	1.0
2	17566641	A	A	1.0	1.0	1.0	0.454545454545	1.0	1.0
2	17566645	C	C	1.0	1.0	1.0	1.0	0.0	0.0
2	17566686	C	C	1.0	1.0	1.0	1.0	0.0	0.0
2	17566692	A	A	1.0	1.0	1.0	1.0	1.0	0.567567567568
2	17566699	T	T	0.0	1.0	1.0	0.45	1.0	1.0
2	17566707	T	T	1.0	1.0	1.0	0.555555555556	1.0	1.0
2	17566797	C	C	1.0	1.0	1.0	1.0	0.0	0.0
2	17566808	G	G	1.0	1.0	1.0	0.391304347826	1.0	1.0
2	17566817	C	C	1.0	1.0	1.0	1.0	0.0	0.0
2	17566835	G	G	1.0	1.0	1.0	0.380952380952	1.0	1.0
2	17566837	A	A	0.0	0.0	1.0	0.0	1.0	1.0
2	17566869	A	A	1.0	0.0	1.0	1.0	1.0	1.0
2	17566880	G	G	1.0	1.0	1.0	1.0	0.0	0.0
2	17566900	G	G	1.0	1.0	1.0	1.0	0.631578947368	1.0
2	17566919	T	T	1.0	1.0	0.0	1.0	1.0	1.0
2	17566920	A	A	1.0	1.0	1.0	1.0	0.515151515152	0.387096774194
2	17566922	A	A	0.0	1.0	1.0	1.0	0.393939393939	0.0
2	17567495	C	G	1.0	1.0	1.0	0.4	1.0	1.0
2	17567525	T	T	1.0	0.0	0.0	1.0	1.0	1.0
2	17567553	T	T	1.0	1.0	1.0	1.0	0.5	0.0
2	17567555	G	G	1.0	1.0	1.0	0.375	0.0	0.0
2	17567615	A	G	1.0	1.0	1.0	1.0	0.75	1.0
2	17567624	T	T	1.0	0.0	1.0	1.0	1.0	1.0
2	17567663	T	T	1.0	1.0	0.0	0.95	0.0	0.0
2	17567664	A	A	1.0	1.0	1.0	1.0	0.363636363636	1.0
2	17567665	A	T	0.0	1.0	1.0	0.0540540540541	1.0	1.0
2	17567669	T	T	1.0	1.0	1.0	1.0	0.44	0.0
2	17567673	A	A	1.0	1.0	0.0	1.0	1.0	1.0
2	17567681	T	T	1.0	0.0	1.0	1.0	1.0	1.0
2	17567689	G	G	1.0	1.0	1.0	1.0	0.709677419355	1.0
2	17567709	G	G	1.0	1.0	0.0	1.0	0.0	0.0
2	17567712	A	A	1.0	1.0	1.0	1.0	1.0	0.5
2	17567775	A	G	1.0	1.0	0.0	0.0285714285714	1.0	1.0
2	17567777	G	G	1.0	1.0	1.0	0.485714285714	1.0	1.0
2	17567778	G	G	0.0	1.0	1.0	1.0	1.0	1.0
2	17567786	A	A	1.0	1.0	1.0	1.0	0.653846153846	0.0
2	17567789	A	A	1.0	1.0	1.0	0.6	1.0	1.0
2	17568071	C	C	1.0	1.0	1.0	1.0	0.7	0.608695652174
2	17568079	A	A	1.0	1.0	1.0	1.0	0.0	0.0
2	17568083	C	C	1.0	1.0	1.0	1.0	0.705882352941	1.0
2	17568116	G	G	1.0	1.0	1.0	0.379310344828	1.0	1.0
2	17568174	C	A	1.0	0.0	1.0	1.0	1.0	1.0
2	17568175	G	G	1.0	1.0	1.0	0.318181818182	1.0	1.0
2	17568338	C	G	0.0	1.0	0.0	1.0	0.722222222222	0.56
2	17568357	A	G	1.0	1.0	0.0	1.0	1.0	1.0
2	17568399	C	C	1.0	1.0	0.0	1.0	1.0	1.0
2	17568423	A	A	1.0	1.0	0.0	1.0	1.0	1.0
2	17568441	A	A	1.0	1.0	1.0	0.324324324324	1.0	1.0
2	17568444	A	A	0.0	1.0	1.0	1.0	1.0	1.0
2	17568468	G	G	1.0	1.0	1.0	1.0	0.904761904762	0.466666666667
2	17568474	G	G	1.0	1.0	1.0	0.975	0.0	0.0
2	17568478	A	A	1.0	0.0	1.0	0.736842105263	1.0	1.0
2	17568491	G	G	1.0	1.0	1.0	0.973684210526	1.0	0.647058823529
2	17568573	T	T	1.0	0.0	1.0	0.833333333333	1.0	1.0
2	17568606	C	C	1.0	1.0	0.0	1.0	1.0	1.0
2	17568625	C	G	0.0	1.0	1.0	1.0	1.0	1.0
2	17568627	A	A	1.0	1.0	1.0	0.0	0.5	1.0
2	17568630	T	T	1.0	0.0	0.0	0.0	1.0	1.0
2	17568634	T	T	1.0	1.0	1.0	1.0	1.0	0.684210526316
2	17568644	G	G	1.0	1.0	1.0	1.0	0.708333333333	1.0
2	17568648	T	T	1.0	1.0	1.0	1.0	0.531914893617	0.333333333333
2	17568660	A	A	1.0	1.0	1.0	1.0	1.0	0.342105263158
2	17568667	C	C	1.0	1.0	1.0	1.0	0.469387755102	1.0
2	17568684	T	T	1.0	1.0	1.0	0.717391304348	1.0	1.0
2	17568687	C	A	1.0	0.0	0.0	0.0	1.0	1.0
2	17568710	C	C	1.0	1.0	0.0	1.0	1.0	1.0
2	17568711	C	C	1.0	1.0	1.0	0.711111111111	1.0	1.0
2	17568721	A	A	1.0	1.0	1.0	1.0	0.690476190476	0.666666666667
2	17568725	G	T	1.0	1.0	1.0	1.0	0.0	0.0
2	17568727	C	C	0.0	1.0	1.0	1.0	1.0	0.40625
2	17568739	C	C	0.0	1.0	1.0	1.0	1.0	1.0
2	17568750	C	C	1.0	1.0	1.0	0.72972972973	1.0	1.0
2	17568784	A	A	1.0	1.0	1.0	0.65625	1.0	1.0
2	17568788	C	T	1.0	1.0	1.0	0.363636363636	1.0	1.0
2	17568813	G	G	0.0	1.0	1.0	1.0	1.0	1.0
2	17568821	C	C	1.0	0.0	1.0	0.0769230769231	1.0	1.0
2	17568826	T	T	0.0	1.0	1.0	1.0	1.0	1.0
2	17568827	A	A	1.0	1.0	1.0	1.0	0.659090909091	0.527777777778
2	17568828	A	A	1.0	1.0	1.0	1.0	0.0	0.0
2	17568829	A	A	1.0	1.0	0.0	1.0	1.0	1.0
2	17568831	T	T	1.0	1.0	0.0	1.0	1.0	1.0
2	17568894	C	C	1.0	1.0	0.0	1.0	1.0	1.0
2	17568898	G	G	1.0	1.0	1.0	1.0	0.709677419355	1.0
2	17568905	A	A	1.0	1.0	1.0	1.0	0.689655172414	1.0
2	17568917	A	A	1.0	1.0	1.0	1.0	0.65625	1.0
2	17568965	G	G	1.0	0.0	1.0	1.0	1.0	1.0
2	17568992	G	G	1.0	1.0	1.0	1.0	0.0	0.0
2	17569025	T	T	1.0	1.0	1.0	1.0	0.555555555556	1.0
2	17569031	T	T	1.0	1.0	1.0	0.625	1.0	1.0
2	17569033	A	A	1.0	1.0	1.0	1.0	0.631578947368	1.0
2	17569037	A	A	0.0	1.0	1.0	1.0	1.0	1.0
2	17569041	G	G	1.0	1.0	1.0	0.472222222222	1.0	1.0
2	17569042	T	T	1.0	1.0	1.0	0.457142857143	1.0	1.0
2	17569072	A	A	1.0	1.0	0.0	1.0	1.0	1.0
2	17569073	T	T	1.0	1.0	0.0	1.0	1.0	1.0
2	17569075	C	C	1.0	1.0	1.0	1.0	0.739130434783	0.608695652174
2	17569078	T	T	1.0	1.0	1.0	1.0	0.0	0.0
2	17569088	T	T	1.0	1.0	1.0	1.0	0.666666666667	1.0
2	17569093	C	C	1.0	0.0	1.0	1.0	1.0	1.0
2	17569113	A	A	1.0	1.0	0.0	1.0	1.0	1.0
2	17569115	A	A	0.0	0.0	1.0	0.0	1.0	1.0
2	17569140	T	T	1.0	0.0	1.0	1.0	1.0	1.0
2	17569148	C	C	1.0	1.0	1.0	0.148148148148	1.0	1.0
2	17569149	T	T	1.0	1.0	1.0	1.0	1.0	0.551724137931
2	17569176	G	G	1.0	1.0	1.0	1.0	0.648648648649	1.0
2	17569244	C	C	1.0	1.0	1.0	1.0	0.694444444444	1.0
2	17569255	C	C	1.0	1.0	1.0	1.0	0.0	0.0
2	17569273	A	A	1.0	1.0	1.0	1.0	1.0	0.551724137931
2	17569295	A	G	1.0	1.0	0.0	0.0	0.702702702703	1.0
2	17569302	A	A	1.0	1.0	1.0	1.0	0.756097560976	1.0
2	17569325	G	G	1.0	1.0	0.0	1.0	1.0	1.0
2	17569326	C	C	1.0	1.0	1.0	1.0	0.804347826087	1.0
2	17569354	G	T	1.0	0.0	1.0	1.0	1.0	1.0
2	17569361	A	A	1.0	1.0	1.0	0.634146341463	1.0	1.0
2	17569368	T	T	1.0	1.0	1.0	0.666666666667	1.0	1.0
2	17569373	C	C	1.0	0.0	1.0	1.0	1.0	1.0
2	17569387	G	G	1.0	0.0	0.974358974359	0.0	0.333333333333	1.0
2	17569428	C	C	1.0	1.0	1.0	1.0	0.90625	0.423076923077
2	17569431	C	C	1.0	1.0	1.0	1.0	0.12	1.0
2	17569447	T	T	1.0	1.0	1.0	0.789473684211	1.0	1.0
2	17569460	A	A	0.0	1.0	1.0	1.0	1.0	1.0
2	17569501	G	G	0.0	1.0	1.0	1.0	1.0	1.0
2	17570187	A	A	1.0	1.0	1.0	1.0	0.846153846154	0.45
2	17570190	C	C	1.0	0.0	1.0	1.0	1.0	1.0
2	17570205	A	A	1.0	1.0	1.0	1.0	0.4	0.0
2	17570209	C	T	1.0	1.0	1.0	0.0	0.0	0.0
2	17570216	A	A	1.0	1.0	1.0	1.0	1.0	0.277777777778
2	17570217	G	G	1.0	0.0	1.0	1.0	1.0	1.0
2	17570227	A	A	1.0	0.0	1.0	1.0	1.0	1.0
2	17570243	A	A	1.0	1.0	0.0	0.210526315789	1.0	1.0
2	17570248	T	T	1.0	1.0	1.0	1.0	0.666666666667	1.0
2	17570252	T	T	1.0	1.0	1.0	0.285714285714	1.0	1.0
2	17570262	A	A	1.0	1.0	0.0	1.0	1.0	1.0
2	17570271	G	G	1.0	1.0	1.0	1.0	0.612903225806	1.0
2	17570272	G	G	1.0	1.0	1.0	1.0	0.4	0.0
2	17570277	G	G	0.0	1.0	1.0	0.08	1.0	1.0
2	17570291	G	G	0.0	1.0	1.0	0.0	1.0	1.0
2	17570293	A	A	1.0	0.0	1.0	1.0	1.0	1.0
2	17570306	T	T	0.0	1.0	1.0	0.612903225806	0.966666666667	1.0
2	17570317	T	T	1.0	1.0	1.0	0.677419354839	1.0	1.0
2	17570321	T	T	1.0	1.0	1.0	1.0	0.0	0.0
2	17570341	A	A	0.0	1.0	1.0	0.366666666667	1.0	1.0
2	17570344	T	T	1.0	0.0217391304348	1.0	1.0	1.0	1.0
2	17570349	A	A	0.0	1.0	1.0	0.333333333333	1.0	1.0
2	17570373	A	A	1.0	1.0	1.0	0.69696969697	1.0	1.0
2	17570379	A	A	0.0	1.0	1.0	1.0	1.0	1.0
2	17570388	T	T	0.0	1.0	1.0	1.0	1.0	1.0
2	17570392	C	C	1.0	1.0	1.0	0.472222222222	1.0	1.0
2	17570428	T	G	0.0	1.0	0.0	0.935483870968	1.0	1.0
2	17570432	T	T	1.0	1.0	1.0	1.0	0.55	1.0
2	17570435	T	T	1.0	0.0	1.0	1.0	1.0	1.0
2	17570561	G	G	0.0	1.0	1.0	1.0	1.0	1.0
2	17570562	A	A	1.0	1.0	1.0	1.0	0.0	0.0
2	17570604	T	T	0.0	1.0	1.0	1.0	1.0	1.0
2	17570605	A	A	1.0	1.0	1.0	1.0	1.0	0.315789473684
2	17570624	G	G	0.0	0.0	1.0	1.0	1.0	1.0
2	17570651	A	A	1.0	1.0	0.0	1.0	1.0	1.0
2	17570663	T	T	1.0	0.0	1.0	0.315789473684	1.0	1.0
2	17570673	T	C	1.0	1.0	1.0	1.0	0.0	0.0
2	17570676	A	A	1.0	1.0	1.0	1.0	0.0	0.0
2	17570731	G	G	1.0	1.0	1.0	0.628571428571	1.0	1.0
2	17570742	A	A	1.0	1.0	1.0	1.0	0.96	0.470588235294
2	17570765	C	C	1.0	1.0	1.0	1.0	0.0	0.0
2	17570790	T	T	1.0	1.0	1.0	0.333333333333	1.0	1.0
2	17570834	C	C	1.0	1.0	1.0	1.0	0.785714285714	1.0
2	17571023	A	A	1.0	1.0	1.0	1.0	0.413793103448	0.576923076923
2	17571061	T	T	0.0	1.0	1.0	1.0	1.0	1.0
2	17571178	A	A	0.0	1.0	0.0	0.740740740741	1.0	1.0
2	17571181	C	A	1.0	0.0	1.0	0.269230769231	1.0	1.0
2	17571293	G	G	1.0	1.0	1.0	0.289473684211	0.0	0.0
2	17571295	G	G	1.0	1.0	0.0	0.289473684211	1.0	1.0
2	17571312	A	A	1.0	1.0	1.0	0.731707317073	1.0	1.0
2	17571338	C	C	1.0	1.0	0.0	1.0	1.0	1.0
2	17571347	A	A	1.0	1.0	1.0	1.0	0.424242424242	0.0
2	17571423	C	A	1.0	1.0	0.0	0.259259259259	1.0	1.0
2	17571437	A	T	1.0	1.0	1.0	0.222222222222	1.0	1.0
2	17571449	C	C	1.0	1.0	0.0	1.0	1.0	1.0
2	17571464	A	T	1.0	1.0	1.0	0.64	1.0	1.0
2	17571542	T	C	0.0	1.0	1.0	1.0	1.0	1.0
2	17571543	C	C	1.0	1.0	1.0	0.633333333333	1.0	1.0
2	17571647	A	A	1.0	1.0	1.0	1.0	0.0	0.0
2	17571693	C	C	1.0	1.0	1.0	0.486486486486	1.0	1.0
2	17571696	C	T	0.0	0.0	1.0	0.0	1.0	1.0
2	17571699	C	C	1.0	1.0	1.0	0.485714285714	1.0	1.0
2	17571704	T	T	1.0	1.0	1.0	1.0	0.0	0.0
2	17571732	G	A	0.0	1.0	0.0	0.410256410256	1.0	1.0
2	17571735	T	T	1.0	1.0	1.0	1.0	0.0	0.0
2	17571791	G	G	1.0	1.0	1.0	1.0	0.7	0.0
2	17571835	G	G	1.0	1.0	1.0	1.0	0.0	0.0
2	17571843	A	A	1.0	1.0	1.0	1.0	0.689655172414	1.0
2	17571879	A	A	1.0	1.0	1.0	1.0	0.0	0.0
2	17571975	A	A	1.0	1.0	1.0	0.818181818182	1.0	1.0
2	17572001	G	G	1.0	1.0	1.0	0.9375	0.0	0.0
2	17572018	T	T	1.0	1.0	1.0	1.0	0.0	0.0
2	17572041	T	T	1.0	0.0	1.0	0.75	1.0	1.0
2	17572044	G	G	1.0	1.0	0.0	0.294117647059	1.0	1.0
2	17572056	C	G	1.0	0.0	1.0	1.0	1.0	1.0
2	17572058	A	A	1.0	1.0	1.0	1.0	1.0	0.392857142857
2	17572085	T	T	1.0	0.0	0.0	0.225	1.0	1.0
2	17572088	G	G	1.0	1.0	1.0	1.0	1.0	0.65625
2	17572106	C	T	1.0	0.0	1.0	0.162790697674	1.0	1.0
2	17572116	G	A	1.0	1.0	1.0	1.0	0.0	0.0
2	17572171	T	C	1.0	0.0	1.0	1.0	1.0	1.0
2	17572173	A	A	0.0	1.0	1.0	1.0	0.0	0.0
2	17572179	T	A	1.0	0.0	0.0	0.423076923077	1.0	1.0
2	17572183	A	A	1.0	1.0	1.0	1.0	1.0	0.5
2	17572202	G	A	0.0	0.0	0.0	1.0	1.0	1.0
2	17572204	A	A	0.0	0.0	0.0	1.0	1.0	1.0
2	17572220	T	G	1.0	1.0	1.0	1.0	0.0	0.0
2	17572243	C	C	1.0	1.0	1.0	0.612903225806	1.0	1.0
2	17572244	C	C	1.0	1.0	1.0	1.0	0.0	0.0
2	17572252	A	A	1.0	1.0	1.0	1.0	1.0	0.535714285714
2	17572309	A	G	1.0	1.0	1.0	0.192307692308	1.0	1.0
2	17572326	A	A	1.0	1.0	1.0	1.0	0.130434782609	0.0
2	17572363	G	G	1.0	1.0	1.0	1.0	0.655172413793	0.424242424242
2	17572367	T	G	1.0	1.0	0.0	0.733333333333	1.0	1.0
2	17572375	G	G	1.0	0.0	1.0	1.0	1.0	1.0
2	17572376	T	T	0.0	1.0	1.0	1.0	1.0	1.0
2	17572379	T	T	0.0	1.0	1.0	1.0	1.0	1.0
2	17572380	A	A	1.0	1.0	1.0	1.0	0.740740740741	0.48
2	17572382	C	C	1.0	1.0	1.0	1.0	0.0	0.0
2	17572383	G	G	1.0	1.0	1.0	1.0	0.6	1.0
2	17572388	G	G	1.0	1.0	1.0	1.0	0.0	0.0
2	17572426	G	G	1.0	1.0	1.0	0.666666666667	1.0	1.0
2	17572428	A	A	1.0	1.0	1.0	1.0	0.0	0.705882352941
2	17572510	T	T	0.0	0.0	1.0	0.333333333333	1.0	1.0
2	17572546	T	T	1.0	1.0	1.0	1.0	0.645161290323	0.0
2	17572678	C	C	0.0	1.0	1.0	1.0	1.0	1.0
2	17572737	T	T	1.0	1.0	1.0	1.0	0.269230769231	1.0
2	17572795	T	T	1.0	0.0	1.0	1.0	1.0	1.0
2	17572844	T	C	0.0	0.0	1.0	0.375	0.648648648649	1.0
2	17572893	T	T	1.0	0.0	1.0	1.0	1.0	1.0
2	17572904	T	A	1.0	1.0	1.0	0.222222222222	1.0	1.0
2	17572925	C	T	1.0	0.0	1.0	0.0909090909091	1.0	1.0
2	17573128	C	C	1.0	0.0	1.0	1.0	1.0	1.0
2	17573232	C	C	1.0	1.0	1.0	0.64	1.0	1.0
2	17573288	G	G	1.0	0.0	1.0	1.0	1.0	1.0
2	17573311	G	G	1.0	1.0	1.0	1.0	0.0	0.0
2	17573368	A	T	0.0	1.0	0.0	1.0	1.0	1.0
2	17573376	T	T	1.0	1.0	1.0	1.0	0.0	0.0
2	17573387	A	A	1.0	0.0	0.0	1.0	1.0	1.0
2	17573493	G	G	1.0	0.0	1.0	1.0	1.0	1.0
2	17573506	G	G	0.0	1.0	1.0	1.0	1.0	1.0
2	17573513	A	A	1.0	1.0	1.0	1.0	0.142857142857	0.45
2	17573527	G	G	1.0	1.0	1.0	1.0	1.0	0.463414634146
2	17573529	C	T	1.0	1.0	1.0	0.151515151515	1.0	1.0
2	17573551	C	C	0.0	1.0	1.0	1.0	1.0	1.0
2	17573593	A	A	1.0	1.0	1.0	1.0	1.0	0.564102564103
2	17573648	A	A	1.0	1.0	1.0	1.0	0.71875	1.0
2	17573662	C	C	0.0	0.0	0.0	1.0	1.0	1.0
2	17573688	G	G	1.0	1.0	1.0	1.0	0.676470588235	1.0
2	17573689	C	C	0.0	1.0	1.0	1.0	1.0	1.0
2	17573706	T	T	1.0	1.0	1.0	1.0	0.676470588235	1.0
2	17573708	T	T	1.0	1.0	1.0	1.0	0.694444444444	1.0
2	17573786	G	G	1.0	1.0	1.0	0.258064516129	1.0	1.0
2	17573827	G	G	1.0	1.0	1.0	1.0	0.0	0.0
2	17573859	G	G	1.0	1.0	1.0	1.0	0.675	1.0
2	17573878	T	T	1.0	1.0	1.0	0.275862068966	1.0	1.0
2	17573929	A	A	1.0	1.0	1.0	1.0	0.575757575758	1.0
2	17573947	T	T	0.0	0.0	0.0	1.0	1.0	1.0
2	17574026	G	G	1.0	1.0	1.0	1.0	0.0	0.0
2	17574050	C	C	0.0	1.0	1.0	0.975609756098	1.0	1.0
2	17574062	A	A	1.0	1.0	1.0	1.0	1.0	0.638888888889
2	17574068	C	C	0.0	0.0	1.0	0.78125	1.0	1.0
2	17574080	A	A	1.0	1.0	1.0	1.0	0.472222222222	1.0
2	17574090	C	C	1.0	1.0	1.0	1.0	0.5	1.0
2	17574099	A	A	1.0	1.0	1.0	1.0	0.682926829268	1.0
2	17574103	A	A	1.0	1.0	1.0	1.0	1.0	0.357142857143
2	17574109	A	A	0.0	1.0	1.0	0.92	1.0	1.0
2	17574152	T	T	1.0	1.0	1.0	0.347826086957	1.0	1.0
2	17574154	C	C	1.0	1.0	1.0	1.0	1.0	0.725
2	17574178	C	G	1.0	1.0	0.0	0.0	1.0	1.0
2	17574197	T	T	1.0	1.0	1.0	1.0	0.0	0.0
2	17574332	G	G	1.0	1.0	0.0	1.0	1.0	1.0
2	17574352	G	G	0.0	1.0	1.0	1.0	1.0	1.0
2	17574394	A	A	1.0	1.0	1.0	0.16	1.0	1.0
2	17574406	A	A	1.0	0.0	0.0	0.0	1.0	1.0
2	17574408	A	A	1.0	0.0	0.0	0.0	1.0	1.0
2	17574410	A	A	1.0	1.0	0.0	1.0	1.0	1.0
2	17574412	A	A	1.0	1.0	1.0	1.0	0.666666666667	1.0
2	17574473	T	T	1.0	1.0	1.0	1.0	1.0	0.444444444444
2	17574519	C	C	1.0	1.0	1.0	0.703703703704	1.0	1.0
2	17574521	T	T	1.0	0.0	1.0	1.0	1.0	1.0
2	17574529	C	C	1.0	1.0	1.0	0.363636363636	1.0	1.0
2	17574579	T	T	1.0	1.0	0.0	1.0	1.0	1.0
2	17574582	G	G	1.0	1.0	0.0	0.030303030303	1.0	1.0
2	17574600	C	C	1.0	1.0	1.0	1.0	0.0	0.0
2	17574648	G	G	1.0	1.0	1.0	0.307692307692	1.0	1.0
2	17574654	T	A	1.0	1.0	1.0	1.0	0.644444444444	0.0
2	17574661	A	A	1.0	0.0	1.0	1.0	1.0	1.0
2	17574663	C	A	1.0	0.0	0.0	0.12	1.0	1.0
2	17574665	G	G	1.0	1.0	1.0	1.0	0.0	0.0
2	17574733	C	C	1.0	1.0	0.0	1.0	1.0	1.0
2	17574743	G	G	1.0	1.0	0.0	0.192307692308	1.0	1.0
2	17574752	T	T	1.0	1.0	0.0	0.0	1.0	1.0
2	17574779	T	T	1.0	1.0	1.0	1.0	0.529411764706	1.0
2	17574791	A	A	1.0	1.0	1.0	1.0	0.790697674419	1.0
2	17574940	C	C	1.0	1.0	1.0	0.947368421053	0.55	0.5
2	17574945	A	A	1.0	1.0	1.0	1.0	0.714285714286	1.0
2	17574957	A	A	1.0	1.0	1.0	0.619047619048	1.0	1.0
2	17574961	T	T	1.0	1.0	1.0	1.0	0.631578947368	0.540540540541
2	17574982	T	T	1.0	1.0	0.0	1.0	1.0	1.0
2	17574984	T	T	0.0	1.0	1.0	1.0	1.0	1.0
2	17574994	T	T	1.0	1.0	1.0	1.0	0.325	0.0
2	17575007	G	G	1.0	1.0	0.0	1.0	1.0	1.0
2	17575030	C	C	1.0	1.0	1.0	0.27027027027	1.0	1.0
2	17575041	G	G	1.0	1.0	1.0	1.0	0.307692307692	0.0
2	17575080	A	G	0.0	1.0	0.0	0.0	1.0	1.0
2	17575119	C	C	1.0	1.0	1.0	1.0	0.0	0.0
2	17575192	A	A	1.0	1.0	1.0	1.0	0.0	1.0
2	17575290	G	G	1.0	1.0	1.0	1.0	0.681818181818	1.0
2	17575367	G	G	1.0	1.0	1.0	1.0	1.0	0.416666666667
2	17575368	C	C	1.0	1.0	1.0	1.0	0.204545454545	0.0
2	17575406	T	C	1.0	0.0	1.0	0.0645161290323	1.0	1.0
2	17575429	A	A	1.0	1.0	1.0	1.0	1.0	0.609756097561
2	17575432	C	C	1.0	1.0	1.0	0.5	1.0	1.0
2	17575509	C	C	0.0	1.0	1.0	0.738095238095	1.0	1.0
2	17575511	A	A	1.0	0.0	1.0	1.0	1.0	1.0
2	17575513	G	G	1.0	1.0	1.0	1.0	0.234042553191	0.724137931034
2	17575523	G	G	1.0	0.0	1.0	1.0	1.0	1.0
2	17575537	A	A	0.0	1.0	1.0	1.0	1.0	1.0
2	17575647	A	A	1.0	1.0	1.0	1.0	0.823529411765	1.0
2	17575652	G	G	1.0	1.0	1.0	1.0	0.816326530612	1.0
2	17575654	T	T	1.0	1.0	1.0	1.0	0.191489361702	0.0
2	17575656	T	T	1.0	1.0	1.0	1.0	0.808510638298	1.0
2	17575714	G	G	1.0	1.0	1.0	1.0	0.0	0.0
2	17575825	C	C	1.0	1.0	1.0	1.0	0.0	0.615384615385
2	17575845	A	A	1.0	1.0	1.0	1.0	0.619047619048	1.0
2	17575847	A	A	0.0	1.0	0.0	1.0	1.0	1.0
2	17575892	C	C	1.0	1.0	1.0	1.0	0.0	0.0
2	17576009	G	C	1.0	1.0	0.0	1.0	1.0	1.0
2	17576043	A	A	1.0	1.0	1.0	1.0	0.642857142857	1.0
2	17576501	C	C	1.0	1.0	1.0	0.25	1.0	1.0
2	17576581	A	A	0.0	1.0	1.0	1.0	0.0	0.0
2	17576583	C	C	0.0	1.0	1.0	1.0	1.0	1.0
2	17576642	G	G	1.0	1.0	1.0	1.0	0.741935483871	0.714285714286
2	17576681	T	T	0.0	1.0	1.0	1.0	1.0	1.0
2	17576714	C	C	1.0	1.0	0.0	1.0	1.0	1.0
2	17576725	G	T	0.0	1.0	0.0	0.2	1.0	1.0
2	17576739	C	C	0.0	1.0	1.0	1.0	1.0	1.0
2	17576747	C	C	0.0	0.0	0.0	1.0	1.0	1.0
2	17576751	T	T	1.0	1.0	1.0	0.725	1.0	1.0
2	17576752	A	G	0.0	1.0	0.958333333333	0.307692307692	1.0	1.0
2	17576754	G	A	0.0	1.0	0.958333333333	0.324324324324	1.0	1.0
2	17576758	C	C	1.0	1.0	1.0	0.694444444444	0.722222222222	1.0
2	17576776	T	T	1.0	1.0	0.0	1.0	1.0	1.0
2	17576778	C	C	1.0	1.0	0.0	1.0	1.0	1.0
2	17576780	C	C	1.0	1.0	1.0	0.407407407407	1.0	1.0
2	17576862	A	A	1.0	1.0	1.0	1.0	0.5	1.0
2	17576863	G	G	1.0	1.0	1.0	0.714285714286	1.0	1.0
2	17576875	T	T	0.0	1.0	1.0	1.0	1.0	1.0
2	17576890	T	T	1.0	0.0	1.0	0.970588235294	1.0	1.0
2	17576895	C	C	1.0	1.0	1.0	0.322580645161	1.0	1.0
2	17576907	C	C	1.0	1.0	1.0	0.75	1.0	1.0
2	17576911	C	C	1.0	1.0	0.0	1.0	1.0	1.0
2	17576912	G	G	1.0	0.0	1.0	1.0	1.0	1.0
2	17576942	C	T	1.0	1.0	1.0	0.954545454545	0.0	0.0
2	17576944	A	A	1.0	0.0	0.0	0.227272727273	1.0	1.0
2	17576948	A	A	1.0	0.0	1.0	1.0	1.0	1.0
2	17576953	A	A	1.0	1.0	1.0	1.0	0.0	0.0
2	17576961	A	A	1.0	1.0	0.0	1.0	0.962962962963	1.0
2	17576962	T	T	0.0	1.0	1.0	1.0	1.0	1.0
2	17576980	A	A	1.0	1.0	0.0	0.714285714286	1.0	1.0
2	17576983	A	A	1.0	1.0	1.0	1.0	0.0689655172414	0.0
2	17576985	G	G	1.0	1.0	0.0	0.740740740741	0.0357142857143	0.0
2	17576990	C	C	1.0	1.0	1.0	0.333333333333	1.0	1.0
2	17576996	A	A	1.0	1.0	1.0	0.392857142857	1.0	1.0
2	17577002	T	T	1.0	1.0	0.0	0.586206896552	1.0	1.0
2	17577006	C	C	1.0	1.0	0.0	1.0	1.0	1.0
2	17577007	A	G	0.976744186047	0.0	0.0	0.0	1.0	1.0
2	17577010	A	A	0.977777777778	0.972972972973	1.0	1.0	0.69696969697	1.0
2	17577028	A	A	1.0	1.0	1.0	1.0	0.0	0.0
2	17577039	C	C	1.0	1.0	1.0	0.40625	1.0	1.0
2	17577060	A	A	1.0	1.0	1.0	0.5625	1.0	1.0
2	17577101	A	A	0.0	1.0	1.0	1.0	1.0	1.0
2	17577187	G	G	1.0	1.0	1.0	1.0	0.766666666667	0.5
2	17577239	T	T	1.0	1.0	1.0	1.0	0.0	0.0
2	17577327	C	C	1.0	1.0	1.0	0.725	1.0	1.0
2	17577377	A	A	1.0	0.0	1.0	0.366666666667	1.0	1.0
2	17577411	G	C	1.0	1.0	1.0	0.607142857143	1.0	1.0
2	17577721	G	G	0.0	1.0	1.0	1.0	0.0	0.0
2	17577757	T	T	1.0	1.0	1.0	1.0	1.0	0.666666666667
2	17577758	T	T	1.0	1.0	1.0	1.0	0.684210526316	1.0
2	17577877	T	T	1.0	1.0	1.0	1.0	0.0	0.0
2	17577913	A	A	1.0	1.0	1.0	1.0	0.0	0.0
2	17577915	T	T	1.0	1.0	1.0	1.0	0.761904761905	0.6
2	17577950	A	A	1.0	1.0	1.0	1.0	1.0	0.5625
2	17577959	G	G	1.0	1.0	1.0	0.347826086957	1.0	1.0
2	17577960	A	A	1.0	1.0	0.0	1.0	1.0	1.0
2	17577961	A	A	0.0	1.0	1.0	0.76	1.0	1.0
2	17577969	G	G	1.0	1.0	1.0	0.931034482759	0.388888888889	0.0
2	17577991	C	C	1.0	1.0	1.0	1.0	0.659090909091	0.515151515152
2	17578009	A	A	1.0	1.0	1.0	1.0	1.0	0.647058823529
2	17578014	T	T	1.0	0.0	0.0	0.344827586207	1.0	1.0
2	17578015	T	T	1.0	1.0	1.0	0.7	1.0	1.0
2	17578023	T	T	1.0	1.0	1.0	0.7	1.0	1.0
2	17578026	G	G	1.0	0.0	1.0	0.0333333333333	1.0	1.0
2	17578033	G	G	1.0	1.0	1.0	1.0	0.633333333333	1.0
2	17578039	T	T	1.0	1.0	0.0	1.0	1.0	1.0
2	17578042	A	G	1.0	1.0	1.0	0.666666666667	1.0	1.0
2	17578045	G	G	1.0	1.0	0.0	0.970588235294	1.0	1.0
2	17578060	A	A	1.0	1.0	1.0	0.724137931034	1.0	1.0
2	17578063	T	T	1.0	0.0	1.0	1.0	1.0	1.0
2	17578068	T	T	0.0	1.0	1.0	1.0	1.0	1.0
2	17578069	A	A	1.0	1.0	1.0	0.285714285714	1.0	1.0
2	17578072	T	T	1.0	1.0	1.0	1.0	0.853658536585	0.357142857143
2	17578083	A	A	1.0	1.0	0.0	1.0	1.0	1.0
2	17578096	G	G	1.0	1.0	0.0	1.0	1.0	1.0
2	17578103	C	C	1.0	0.0	1.0	1.0	1.0	1.0
2	17578130	G	G	1.0	1.0	1.0	1.0	0.685714285714	1.0
2	17578154	C	C	1.0	1.0	1.0	0.0	1.0	1.0
2	17578165	T	T	1.0	1.0	1.0	1.0	0.0	0.384615384615
2	17578499	A	A	1.0	1.0	1.0	1.0	0.75	1.0
2	17578517	A	A	0.0	0.0	1.0	0.68	1.0	1.0
2	17578518	C	C	1.0	0.0	1.0	1.0	1.0	1.0
2	17578523	G	G	1.0	0.0	0.0	0.0952380952381	1.0	1.0
2	17578529	C	C	0.0	1.0	1.0	1.0	1.0	1.0
2	17578531	A	A	1.0	0.0	0.0	1.0	1.0	1.0
2	17578643	T	T	1.0	1.0	1.0	0.0	0.0	0.0
2	17578668	A	A	1.0	0.0	1.0	1.0	1.0	1.0
2	17578720	C	C	1.0	1.0	1.0	0.48	1.0	1.0
2	17578722	G	T	0.0	1.0	0.0	0.833333333333	1.0	1.0
2	17578872	T	T	1.0	1.0	1.0	1.0	0.744680851064	1.0
2	17579007	C	C	1.0	1.0	0.0	1.0	1.0	1.0
2	17579102	G	G	1.0	1.0	0.0	1.0	0.0	0.0
2	17579118	A	A	1.0	1.0	1.0	1.0	0.947368421053	0.0
2	17579129	G	G	1.0	1.0	1.0	1.0	0.0	0.0
2	17579167	A	A	1.0	1.0	1.0	1.0	0.571428571429	1.0
2	17579198	T	T	1.0	1.0	0.0	0.72972972973	1.0	1.0
2	17579207	C	C	1.0	1.0	0.0	0.975	1.0	1.0
2	17579216	G	G	1.0	1.0	1.0	1.0	1.0	0.40625
2	17579247	G	G	1.0	1.0	1.0	0.714285714286	1.0	1.0
2	17579248	A	A	1.0	1.0	1.0	1.0	0.405405405405	0.961538461538
2	17579250	C	T	1.0	1.0	1.0	0.64	1.0	1.0
2	17579253	T	T	1.0	1.0	1.0	1.0	0.657894736842	1.0
2	17579269	G	G	1.0	1.0	1.0	1.0	1.0	0.538461538462
2	17579278	A	A	1.0	1.0	0.0	1.0	1.0	1.0
2	17579283	T	T	1.0	1.0	1.0	1.0	0.0	0.0
2	17579286	C	C	1.0	1.0	1.0	0.352941176471	1.0	1.0
2	17579314	C	C	1.0	1.0	0.0	1.0	1.0	1.0
2	17579380	C	C	1.0	1.0	0.0	1.0	1.0	1.0
2	17579484	T	T	1.0	1.0	1.0	0.642857142857	1.0	1.0
2	17579489	G	G	1.0	1.0	1.0	1.0	1.0	0.657894736842
2	17579527	C	C	1.0	1.0	1.0	1.0	0.558823529412	1.0
2	17579690	C	C	1.0	1.0	1.0	1.0	0.0	0.0
2	17579736	G	G	1.0	0.0	1.0	1.0	1.0	1.0
2	17579737	T	G	0.0	1.0	1.0	0.0	1.0	1.0
2	17579757	G	G	1.0	1.0	1.0	1.0	0.0	0.0
2	17579768	C	T	1.0	1.0	1.0	0.65	0.0	0.0
2	17579918	T	T	0.0	1.0	1.0	1.0	1.0	1.0
2	17579988	G	A	0.0	1.0	1.0	0.0	1.0	1.0
2	17579990	G	G	1.0	0.0	1.0	1.0	1.0	1.0
2	17580039	C	C	1.0	1.0	1.0	1.0	0.657894736842	1.0
2	17580074	G	G	1.0	1.0	1.0	1.0	0.0	0.0
2	17580109	G	G	1.0	1.0	1.0	1.0	1.0	0.5
2	17580121	C	C	1.0	1.0	1.0	0.423076923077	1.0	1.0
2	17580127	C	C	1.0	1.0	1.0	1.0	0.0	0.0
2	17580131	C	C	1.0	1.0	1.0	0.692307692308	1.0	1.0
2	17580135	T	T	1.0	1.0	1.0	0.0357142857143	1.0	1.0
2	17580185	T	T	0.0	1.0	0.0	0.833333333333	1.0	1.0
2	17580194	G	G	1.0	1.0	1.0	0.181818181818	1.0	1.0
2	17580216	A	A	0.0	1.0	1.0	0.0	1.0	1.0
2	17580218	T	T	1.0	1.0	0.0	1.0	1.0	1.0
2	17580253	G	C	0.0	1.0	1.0	0.34375	1.0	1.0
2	17580275	T	T	1.0	1.0	1.0	0.263157894737	1.0	1.0
2	17580304	T	T	1.0	1.0	1.0	1.0	0.583333333333	0.7
2	17580348	T	T	1.0	1.0	1.0	1.0	0.567567567568	1.0
2	17580371	G	G	1.0	1.0	1.0	1.0	0.578947368421	1.0
2	17580382	T	T	1.0	1.0	1.0	1.0	0.0	0.0
2	17580386	T	T	1.0	1.0	1.0	0.763157894737	1.0	1.0
2	17580389	G	G	1.0	1.0	1.0	1.0	0.714285714286	1.0
2	17580407	T	T	1.0	1.0	1.0	1.0	0.744186046512	1.0
2	17580428	C	C	1.0	1.0	1.0	0.666666666667	1.0	1.0
2	17580430	A	A	1.0	1.0	0.0	1.0	1.0	1.0
2	17580438	C	C	1.0	1.0	1.0	0.371428571429	1.0	1.0
2	17580594	C	C	1.0	0.0	1.0	1.0	1.0	1.0
2	17580595	C	G	0.0	0.0	1.0	1.0	1.0	1.0
2	17580599	T	T	1.0	0.0	1.0	1.0	1.0	1.0
2	17580604	G	G	1.0	0.0	1.0	1.0	1.0	1.0
2	17580621	G	G	1.0	0.0	1.0	1.0	1.0	1.0
2	17580624	C	C	0.0	1.0	1.0	0.0	1.0	1.0
2	17580628	T	T	0.0	1.0	1.0	0.0	1.0	1.0
2	17580643	A	A	1.0	1.0	1.0	0.682926829268	1.0	1.0
2	17580646	A	A	1.0	1.0	1.0	1.0	1.0	0.475
2	17580652	A	A	1.0	1.0	0.0	0.756097560976	0.818181818182	1.0
2	17580653	T	T	1.0	1.0	0.0	0.756097560976	1.0	1.0
2	17580667	T	T	1.0	1.0	1.0	0.976744186047	1.0	0.512195121951
2	17580679	C	C	1.0	1.0	0.0	0.375	1.0	1.0
2	17580697	G	G	1.0	1.0	1.0	1.0	0.666666666667	1.0
2	17580725	T	T	1.0	1.0	1.0	1.0	1.0	0.642857142857
2	17580783	C	C	1.0	1.0	1.0	1.0	0.714285714286	1.0
2	17580789	T	T	1.0	0.0	1.0	1.0	1.0	1.0
2	17580790	A	A	1.0	1.0	1.0	1.0	0.695652173913	1.0
2	17580798	C	C	1.0	1.0	1.0	1.0	0.717391304348	1.0
2	17580799	G	G	1.0	1.0	0.0	1.0	1.0	1.0
2	17580801	G	G	1.0	1.0	1.0	1.0	0.695652173913	1.0
2	17580802	C	A	1.0	1.0	1.0	1.0	0.288888888889	0.0
2	17580883	T	T	1.0	1.0	0.0	1.0	1.0	1.0
2	17580913	G	G	1.0	1.0	1.0	1.0	0.791666666667	1.0
2	17580929	T	T	1.0	1.0	1.0	1.0	0.531914893617	0.6
2	17580941	G	G	1.0	0.0	1.0	1.0	1.0	1.0
2	17580946	A	A	1.0	1.0	0.0	0.969696969697	1.0	1.0
2	17580949	T	T	1.0	1.0	0.0	0.969696969697	0.829268292683	0.0
2	17580952	A	A	1.0	1.0	0.0	1.0	1.0	1.0
2	17580956	C	C	1.0	1.0	1.0	0.342857142857	1.0	1.0
2	17580957	T	T	1.0	0.0	1.0	0.972222222222	0.842105263158	1.0
2	17580965	G	G	1.0	1.0	1.0	0.393939393939	1.0	1.0
2	17580966	C	C	0.0	1.0	1.0	1.0	1.0	1.0
2	17580967	C	C	1.0	1.0	1.0	0.354838709677	1.0	1.0
2	17580968	T	T	1.0	1.0	1.0	0.677419354839	1.0	1.0
2	17580997	C	C	1.0	1.0	1.0	1.0	0.0	0.547619047619
2	17581012	C	C	1.0	1.0	1.0	1.0	1.0	0.575
2	17581024	A	A	1.0	0.0	1.0	1.0	1.0	1.0
2	17581042	C	C	1.0	1.0	0.0	1.0	1.0	1.0
2	17581065	G	G	1.0	1.0	1.0	1.0	0.648648648649	1.0
2	17581085	G	G	1.0	1.0	1.0	0.342857142857	1.0	1.0
2	17581090	A	G	1.0	0.0	1.0	0.333333333333	0.627906976744	0.627906976744
2	17581095	A	A	1.0	0.0	1.0	1.0	1.0	1.0
2	17581097	C	C	1.0	1.0	1.0	1.0	0.804347826087	1.0
2	17581103	A	A	1.0	1.0	1.0	0.605263157895	1.0	1.0
2	17581108	T	T	1.0	1.0	1.0	0.394736842105	1.0	1.0
2	17581117	T	T	1.0	1.0	1.0	1.0	0.619047619048	1.0
2	17581127	G	G	0.0	0.0	1.0	1.0	1.0	1.0
2	17581154	T	T	0.0	1.0	1.0	1.0	1.0	1.0
2	17581155	C	C	1.0	0.0	1.0	1.0	1.0	1.0
2	17581292	G	G	1.0	1.0	1.0	1.0	0.0	0.0
2	17581326	G	G	1.0	1.0	1.0	0.742857142857	1.0	1.0
2	17581328	T	T	1.0	1.0	1.0	1.0	0.0	0.0
2	17581376	T	T	1.0	1.0	0.0	1.0	1.0	1.0
2	17581412	G	A	1.0	1.0	0.0	1.0	1.0	1.0
2	17581424	C	C	1.0	1.0	1.0	1.0	0.473684210526	0.0
2	17581429	C	C	1.0	1.0	1.0	1.0	0.475	0.0
2	17581465	T	T	1.0	1.0	1.0	1.0	0.69696969697	0.358974358974
2	17581573	T	T	1.0	1.0	0.0	1.0	1.0	1.0
2	17581582	G	G	0.0	1.0	1.0	1.0	1.0	1.0
2	17581584	G	G	1.0	0.0	1.0	1.0	1.0	1.0
2	17581618	G	G	1.0	1.0	1.0	0.0	1.0	1.0
2	17581626	C	C	1.0	1.0	1.0	1.0	1.0	0.424242424242
2	17581670	G	G	1.0	1.0	1.0	0.05	1.0	1.0
2	17581706	A	A	0.0	1.0	1.0	1.0	1.0	1.0
2	17581713	A	A	1.0	1.0	1.0	1.0	0.631578947368	1.0
2	17581738	A	A	1.0	1.0	0.0	1.0	1.0	1.0
2	17581740	G	G	1.0	0.0	1.0	1.0	1.0	1.0
2	17581791	G	G	1.0	1.0	1.0	1.0	1.0	0.634146341463
2	17581798	C	C	0.0	1.0	1.0	1.0	1.0	1.0
2	17581799	C	C	0.0	1.0	1.0	1.0	1.0	1.0
2	17581839	T	G	0.0	0.0	1.0	0.0	1.0	1.0
2	17581914	C	A	0.0	0.0	1.0	0.0	1.0	1.0
2	17581970	C	C	1.0	1.0	1.0	1.0	0.282051282051	0.0
2	17581971	C	C	1.0	0.0	1.0	1.0	1.0	1.0
2	17581998	T	T	1.0	1.0	1.0	0.763157894737	1.0	1.0
2	17582002	T	T	1.0	1.0	0.962962962963	1.0	0.0	0.0
2	17582006	T	T	0.0	1.0	1.0	1.0	1.0	1.0
2	17582014	C	C	1.0	1.0	1.0	1.0	0.636363636364	1.0
2	17582022	A	G	1.0	1.0	1.0	0.675	0.0	0.0
2	17582047	A	G	1.0	0.0	1.0	0.606060606061	1.0	1.0
2	17582121	C	C	1.0	1.0	1.0	1.0	0.548387096774	1.0
2	17582124	C	C	1.0	0.0	1.0	0.105263157895	1.0	1.0
2	17582147	T	T	0.0	1.0	1.0	1.0	1.0	1.0
2	17582166	C	C	1.0	1.0	1.0	1.0	1.0	0.434782608696
2	17582168	T	T	1.0	1.0	0.0	1.0	1.0	1.0
2	17582246	C	C	1.0	0.0	1.0	0.28	1.0	1.0
2	17582253	T	T	1.0	1.0	0.0	1.0	1.0	1.0
2	17582254	C	C	1.0	1.0	0.0	1.0	1.0	1.0
2	17582256	G	G	1.0	0.0	1.0	1.0	1.0	1.0
2	17582270	G	G	1.0	1.0	1.0	1.0	0.0	0.0
2	17582383	T	T	1.0	0.0	1.0	1.0	1.0	1.0
2	17582432	C	C	0.0	0.969696969697	1.0	0.789473684211	1.0	1.0
2	17582434	A	A	1.0	1.0	0.0	1.0	1.0	1.0
2	17582436	G	G	1.0	1.0	0.0	0.947368421053	1.0	1.0
2	17582496	G	G	1.0	1.0	1.0	0.7	1.0	1.0
2	17582532	T	T	1.0	1.0	1.0	1.0	1.0	0.333333333333
2	17582556	G	G	1.0	1.0	1.0	1.0	0.65625	1.0
2	17582605	A	A	0.0	1.0	1.0	1.0	1.0	1.0
2	17582644	G	A	1.0	1.0	0.0	0.30303030303	1.0	1.0
2	17582650	C	C	0.0	1.0	1.0	1.0	1.0	1.0
2	17582687	G	G	0.0	1.0	0.0	0.0	1.0	0.404761904762
2	17582688	G	G	0.0	1.0	1.0	1.0	1.0	1.0
2	17582706	T	T	0.0	1.0	1.0	1.0	1.0	1.0
2	17582710	A	A	1.0	0.0	0.0	0.030303030303	1.0	1.0
2	17582854	T	T	1.0	1.0	1.0	0.375	1.0	1.0
2	17582861	A	A	1.0	1.0	1.0	1.0	0.892857142857	0.652173913043
2	17582864	A	A	1.0	1.0	0.0	1.0	1.0	1.0
2	17582903	T	T	1.0	1.0	1.0	0.341463414634	1.0	1.0
2	17582927	G	G	1.0	1.0	1.0	1.0	0.714285714286	1.0
2	17582930	C	C	1.0	1.0	1.0	1.0	1.0	0.416666666667
2	17582939	T	T	0.0	1.0	0.0	1.0	1.0	1.0
2	17582958	A	A	1.0	1.0	1.0	0.117647058824	1.0	1.0
2	17583024	A	A	1.0	1.0	0.0	0.344827586207	1.0	1.0
2	17583028	T	T	1.0	1.0	1.0	1.0	0.0	0.0
2	17583042	A	A	1.0	0.0	1.0	1.0	1.0	1.0
2	17583043	T	T	1.0	1.0	1.0	1.0	0.611111111111	0.540540540541
2	17583047	C	C	1.0	1.0	1.0	1.0	0.0	0.0
2	17583048	A	A	1.0	1.0	1.0	1.0	0.030303030303	0.486486486486
2	17583060	C	C	1.0	0.0	1.0	1.0	1.0	1.0
2	17583071	C	A	0.0	1.0	0.0	0.0	1.0	1.0
2	17583092	C	C	1.0	0.0	1.0	1.0	1.0	1.0
2	17583114	C	C	1.0	1.0	0.0	1.0	1.0	1.0
2	17583130	T	T	1.0	1.0	1.0	0.727272727273	1.0	1.0
2	17583217	A	A	0.0	1.0	1.0	1.0	1.0	1.0
2	17583218	G	G	1.0	1.0	1.0	1.0	1.0	0.515151515152
2	17583244	T	T	1.0	1.0	0.0	0.636363636364	1.0	1.0
2	17583300	T	T	1.0	1.0	1.0	1.0	0.555555555556	1.0
2	17583305	G	G	1.0	1.0	1.0	1.0	0.0	0.0
2	17583364	T	T	0.0	1.0	1.0	0.225806451613	1.0	1.0
2	17583520	A	A	1.0	1.0	1.0	1.0	0.725	0.478260869565
2	17583533	A	T	0.0	1.0	1.0	1.0	1.0	1.0
2	17583550	A	A	1.0	1.0	0.0	1.0	1.0	1.0
2	17583554	T	T	0.0	1.0	1.0	1.0	1.0	1.0
2	17583644	C	C	1.0	1.0	1.0	1.0	1.0	0.54347826087
2	17583648	G	G	1.0	1.0	1.0	1.0	0.0	0.0
2	17583677	G	A	0.0	1.0	1.0	0.736842105263	1.0	1.0
2	17583678	T	T	1.0	1.0	0.0	0.315789473684	1.0	1.0
2	17583680	A	A	1.0	0.0	1.0	0.952380952381	1.0	1.0
2	17583683	T	T	1.0	0.0	1.0	1.0	1.0	1.0
2	17583687	C	C	1.0	0.0	1.0	1.0	1.0	1.0
2	17583713	T	T	0.958333333333	0.0	1.0	1.0	1.0	1.0
2	17583719	A	A	1.0	1.0	0.0	1.0	1.0	1.0
2	17583720	G	G	0.0	1.0	1.0	1.0	1.0	1.0
2	17583756	C	C	1.0	1.0	1.0	0.714285714286	1.0	1.0
2	17583759	G	G	1.0	1.0	0.0	1.0	1.0	1.0
2	17583764	A	A	1.0	1.0	1.0	1.0	1.0	0.548387096774
2	17583771	G	G	1.0	1.0	1.0	1.0	0.625	1.0
2	17583794	C	C	1.0	0.0	1.0	1.0	1.0	1.0
2	17583809	G	G	1.0	1.0	1.0	1.0	0.69696969697	1.0
2	17583811	T	T	1.0	1.0	1.0	1.0	0.69696969697	1.0
2	17583826	C	C	1.0	0.0	1.0	1.0	1.0	1.0
2	17583835	C	C	1.0	0.0	1.0	0.235294117647	0.777777777778	1.0
2	17583839	C	C	0.0	0.0	1.0	0.78125	0.769230769231	1.0
2	17583842	T	T	1.0	1.0	1.0	0.233333333333	1.0	1.0
2	17583845	A	A	0.0	1.0	1.0	0.866666666667	1.0	1.0
2	17583848	A	A	0.0	1.0	0.0	0.857142857143	1.0	1.0
2	17583870	A	A	0.0	1.0	1.0	0.777777777778	1.0	1.0
2	17583872	C	C	1.0	0.0	1.0	1.0	1.0	1.0
2	17583876	C	C	1.0	1.0	0.0	1.0	1.0	1.0
2	17583881	T	T	0.0	0.0	1.0	0.793103448276	0.384615384615	0.521739130435
2	17583891	A	A	1.0	1.0	1.0	0.206896551724	1.0	1.0
2	17583916	G	G	1.0	0.0	1.0	0.892857142857	1.0	1.0
2	17583922	G	G	1.0	1.0	1.0	0.04	1.0	1.0
2	17583925	G	G	1.0	0.0	0.0	1.0	1.0	1.0
2	17583941	A	A	1.0	1.0	1.0	1.0	0.0	0.0
2	17583947	T	T	1.0	1.0	0.0	1.0	1.0	1.0
2	17583948	A	A	0.0	0.0	1.0	0.96	1.0	1.0
2	17583961	T	T	0.0	1.0	1.0	0.925925925926	1.0	1.0
2	17583987	T	T	1.0	0.0	1.0	1.0	0.0	0.0
2	17584002	A	A	0.0	1.0	1.0	1.0	1.0	1.0
2	17584015	A	A	0.0	1.0	0.0	0.34375	1.0	1.0
2	17584016	G	G	1.0	0.0	1.0	1.0	1.0	1.0
2	17584026	A	A	1.0	1.0	1.0	1.0	0.777777777778	0.576923076923
2	17584179	G	C	1.0	1.0	1.0	1.0	0.617647058824	1.0
2	17584185	T	T	1.0	1.0	1.0	1.0	0.323529411765	1.0
2	17584192	C	C	1.0	1.0	1.0	1.0	0.0	0.0
2	17584194	C	C	1.0	1.0	1.0	1.0	0.0	0.0
2	17584226	T	T	0.0	1.0	1.0	1.0	1.0	1.0
2	17584230	G	G	0.0	0.0	1.0	0.884615384615	1.0	1.0
2	17584231	C	C	1.0	0.0	1.0	1.0	1.0	1.0
2	17584306	T	T	1.0	1.0	1.0	0.30303030303	1.0	1.0
2	17584313	A	A	1.0	0.0	1.0	0.75	1.0	1.0
2	17584314	A	A	1.0	0.0	1.0	0.741935483871	1.0	1.0
2	17584330	G	A	0.0	1.0	1.0	0.2	1.0	1.0
2	17584389	T	T	1.0	1.0	1.0	1.0	0.0	0.0
2	17584394	A	A	1.0	1.0	1.0	1.0	0.0	0.0
2	17584420	C	C	1.0	1.0	1.0	1.0	1.0	0.441176470588
2	17584422	G	A	1.0	0.0	1.0	0.44	1.0	1.0
2	17584467	C	C	1.0	1.0	1.0	0.75	1.0	1.0
2	17584513	C	C	1.0	1.0	1.0	0.25	1.0	1.0
2	17584560	G	G	0.961538461538	0.0	1.0	1.0	1.0	1.0
2	17584562	C	C	1.0	1.0	1.0	0.461538461538	1.0	1.0
2	17584598	C	C	1.0	1.0	1.0	1.0	1.0	0.692307692308
2	17584624	A	A	1.0	1.0	1.0	1.0	0.714285714286	1.0
2	17584625	G	A	1.0	0.0	0.0	0.0	1.0	1.0
2	17584652	G	T	1.0	0.0	0.0	0.0	1.0	1.0
2	17584671	T	T	1.0	1.0	1.0	0.206896551724	0.777777777778	0.65
2	17584690	T	T	1.0	1.0	1.0	0.975609756098	0.857142857143	0.555555555556
2	17584729	G	G	1.0	1.0	0.0	1.0	1.0	1.0
2	17584756	C	C	1.0	1.0	1.0	1.0	1.0	0.354838709677
2	17584807	C	C	1.0	1.0	0.0	0.692307692308	1.0	1.0
2	17584861	G	G	1.0	1.0	1.0	0.357142857143	1.0	1.0
2	17584868	T	T	1.0	1.0	1.0	1.0	0.0	0.0
2	17584898	C	C	1.0	0.0	1.0	1.0	1.0	1.0
2	17584905	T	T	1.0	0.0	1.0	1.0	1.0	1.0
2	17584923	C	C	0.0526315789474	1.0	1.0	1.0	1.0	1.0
2	17584927	G	G	1.0	1.0	1.0	1.0	0.655172413793	1.0
2	17584931	T	T	1.0	1.0	1.0	1.0	0.724137931034	1.0
2	17584957	A	A	1.0	1.0	1.0	1.0	0.777777777778	1.0
2	17584978	A	A	1.0	1.0	1.0	1.0	0.0909090909091	0.0
2	17585011	A	A	1.0	1.0	1.0	1.0	1.0	0.733333333333
2	17585045	C	C	1.0	1.0	1.0	1.0	0.625	0.304347826087
2	17585046	A	A	0.0	1.0	0.0	1.0	1.0	1.0
2	17585118	T	G	1.0	1.0	1.0	1.0	0.290322580645	0.0
2	17585119	A	G	1.0	1.0	1.0	1.0	0.290322580645	0.0
2	17585124	T	T	1.0	1.0	1.0	1.0	0.3125	0.0
2	17585166	A	A	1.0	1.0	0.0	0.130434782609	1.0	1.0
2	17585174	G	G	1.0	1.0	0.0	0.173913043478	1.0	1.0
2	17585177	C	C	0.0	0.0	1.0	0.869565217391	1.0	1.0
2	17585196	T	T	1.0	1.0	0.0	0.153846153846	1.0	1.0
2	17585210	G	G	1.0	1.0	1.0	0.966666666667	0.157894736842	0.0
2	17585285	C	C	1.0	1.0	1.0	1.0	1.0	0.413793103448
2	17585291	C	C	1.0	1.0	0.0	1.0	1.0	1.0
2	17585312	T	T	1.0	1.0	1.0	1.0	0.444444444444	0.0
2	17585322	A	A	1.0	1.0	1.0	1.0	1.0	0.676470588235
2	17585327	T	T	1.0	1.0	1.0	1.0	0.425	0.0
2	17585330	A	C	1.0	1.0	1.0	1.0	0.589743589744	1.0
2	17585347	T	T	1.0	0.0	1.0	1.0	1.0	1.0
2	17585355	T	T	1.0	1.0	1.0	0.25	1.0	1.0
2	17585370	C	C	1.0	1.0	1.0	1.0	0.390243902439	0.75
2	17585374	G	G	1.0	1.0	1.0	0.970588235294	0.615384615385	0.28125
2	17585383	A	A	1.0	1.0	1.0	1.0	1.0	0.266666666667
2	17585417	G	G	1.0	1.0	0.0	1.0	1.0	1.0
2	17585425	T	T	1.0	0.0	1.0	0.730769230769	1.0	1.0
2	17585431	T	T	0.0	1.0	1.0	1.0	1.0	1.0
2	17585460	C	C	1.0	1.0	0.0	1.0	1.0	1.0
2	17585461	T	T	1.0	1.0	1.0	1.0	0.0	0.0
2	17585468	A	A	0.0	1.0	1.0	1.0	1.0	1.0
2	17585473	C	C	1.0	1.0	1.0	1.0	0.658536585366	1.0
2	17585475	C	A	0.0	1.0	0.0	0.025641025641	1.0	1.0
2	17585490	C	C	1.0	1.0	0.0	0.0277777777778	0.4	1.0
2	17585498	A	A	1.0	0.0	1.0	1.0	1.0	1.0
2	17585503	A	A	0.0	1.0	1.0	0.3125	1.0	1.0
2	17585512	G	G	1.0	1.0	1.0	0.733333333333	1.0	1.0
2	17585513	A	A	1.0	1.0	0.0	1.0	1.0	1.0
2	17585517	C	C	1.0	1.0	0.0	1.0	1.0	1.0
2	17585525	G	C	0.0	1.0	1.0	0.366666666667	0.674418604651	1.0
2	17585540	G	G	0.0	1.0	1.0	1.0	1.0	1.0
2	17585548	A	A	1.0	1.0	1.0	1.0	0.622222222222	0.461538461538
2	17585549	A	A	1.0	1.0	1.0	0.375	1.0	1.0
2	17585556	A	A	1.0	0.0	1.0	0.612903225806	1.0	1.0
2	17585560	G	G	0.0	1.0	1.0	1.0	1.0	1.0
2	17585563	T	T	1.0	1.0	1.0	1.0	0.0	0.0
2	17585600	T	T	1.0	1.0	1.0	1.0	1.0	0.595238095238
2	17585625	G	C	0.0	1.0	1.0	0.0	1.0	1.0
2	17585670	T	T	1.0	1.0	0.0	1.0	1.0	1.0
2	17585708	A	G	0.0	1.0	1.0	0.0	1.0	1.0
2	17585736	G	G	1.0	1.0	0.0	1.0	0.895833333333	1.0
2	17585760	A	A	0.0	1.0	1.0	1.0	1.0	1.0
2	17585782	G	G	1.0	1.0	0.0	0.0	1.0	1.0
2	17585790	G	A	0.0	1.0	0.0	0.0	1.0	1.0
2	17585791	C	T	0.0	1.0	1.0	0.0	1.0	1.0
2	17585799	C	C	1.0	0.0	1.0	1.0	1.0	1.0
2	17585800	G	A	0.0	1.0	1.0	0.0	1.0	1.0
2	17585815	G	G	1.0	1.0	0.0	1.0	1.0	1.0
2	17585819	G	G	1.0	1.0	1.0	1.0	0.0	0.0
2	17585822	A	A	1.0	1.0	1.0	1.0	0.0	0.0
2	17585835	C	T	0.0	0.0	1.0	0.357142857143	1.0	1.0
2	17585888	G	G	1.0	1.0	1.0	1.0	1.0	0.0
2	17585968	G	G	1.0	0.97619047619	1.0	1.0	1.0	0.414634146341
2	17585999	G	G	0.0	1.0	0.0	0.633333333333	1.0	1.0
2	17586153	G	G	1.0	1.0	0.961538461538	0.730769230769	1.0	1.0
2	17586194	C	C	1.0	1.0	1.0	0.6	0.0	0.0
2	17586411	C	C	0.0	1.0	1.0	1.0	1.0	1.0
2	17586418	T	T	1.0	1.0	1.0	0.757575757576	1.0	1.0
2	17586421	G	G	1.0	1.0	1.0	0.3125	1.0	1.0
2	17586581	A	A	1.0	1.0	1.0	0.736842105263	0.0	0.0
2	17586681	G	G	0.0	1.0	1.0	1.0	0.727272727273	1.0
2	17586682	A	A	1.0	1.0	1.0	1.0	0.0	0.0
2	17586683	C	T	1.0	1.0	1.0	0.4	1.0	1.0
2	17586685	A	A	1.0	1.0	1.0	0.64	1.0	1.0
2	17586693	G	G	1.0	1.0	1.0	0.653846153846	1.0	1.0
2	17586700	C	C	1.0	1.0	1.0	1.0	0.0	0.0
2	17586707	T	T	1.0	1.0	1.0	1.0	1.0	0.666666666667
2	17586720	A	A	1.0	1.0	1.0	0.655172413793	1.0	1.0
2	17586721	C	C	1.0	1.0	1.0	1.0	1.0	0.714285714286
2	17586741	T	T	1.0	1.0	1.0	0.344827586207	1.0	1.0
2	17586753	A	A	1.0	0.0	1.0	1.0	1.0	1.0
2	17586768	T	T	1.0	1.0	1.0	1.0	0.0	0.0
2	17586769	T	T	1.0	1.0	1.0	1.0	0.0	0.0
2	17586770	A	A	1.0	1.0	1.0	1.0	0.0	0.0
2	17586804	T	T	1.0	1.0	1.0	1.0	0.0	0.0
2	17586808	A	A	1.0	0.0	1.0	0.947368421053	1.0	1.0
2	17586874	G	G	1.0	0.0	1.0	1.0	1.0	1.0
2	17586882	T	T	0.0	0.0	1.0	1.0	1.0	1.0
2	17586893	G	A	1.0	1.0	1.0	1.0	0.0	0.0
2	17586911	T	C	0.0	1.0	1.0	1.0	1.0	1.0
2	17586916	T	T	1.0	1.0	1.0	0.666666666667	1.0	1.0
2	17586921	C	C	1.0	1.0	1.0	1.0	0.272727272727	1.0
2	17586932	A	A	1.0	1.0	0.0	1.0	1.0	1.0
2	17586934	G	G	1.0	1.0	1.0	1.0	0.290322580645	0.451612903226
2	17586959	C	C	1.0	1.0	1.0	0.586206896552	1.0	1.0
2	17586985	G	C	0.0	0.0	1.0	0.971428571429	1.0	1.0
2	17586988	T	T	1.0	1.0	1.0	0.0294117647059	0.0	0.0
2	17586995	C	C	1.0	0.0	1.0	1.0	1.0	1.0
2	17587076	G	G	1.0	1.0	1.0	1.0	0.0	0.0
2	17587193	G	G	1.0	1.0	1.0	0.521739130435	1.0	1.0
2	17587213	A	A	1.0	1.0	1.0	1.0	0.675675675676	1.0
2	17587325	G	G	1.0	1.0	1.0	1.0	0.619047619048	1.0
2	17587379	G	G	0.0	1.0	1.0	1.0	1.0	1.0
2	17587382	C	C	1.0	1.0	1.0	0.826086956522	0.0	0.0344827586207
2	17587436	T	T	1.0	1.0	0.0	0.958333333333	1.0	1.0
2	17587494	G	T	0.0	1.0	1.0	0.333333333333	1.0	1.0
2	17587718	C	T	1.0	1.0	0.0	0.925925925926	0.0	0.0
2	17587719	C	T	1.0	1.0	0.0	0.925925925926	0.0	0.0
2	17587723	T	T	1.0	0.0	1.0	1.0	1.0	1.0
2	17587734	G	G	1.0	0.0	1.0	0.675675675676	1.0	1.0
2	17587762	T	T	1.0	1.0	1.0	1.0	0.0	0.0
2	17587772	A	A	1.0	1.0	1.0	1.0	0.0	0.0
2	17587779	C	C	1.0	1.0	1.0	1.0	0.0	0.0
2	17587834	T	T	1.0	1.0	1.0	1.0	0.0	0.0
2	17587838	G	G	0.0	0.0	1.0	1.0	1.0	1.0
2	17587852	T	T	1.0	1.0	1.0	1.0	0.538461538462	1.0
2	17587888	G	G	0.0	1.0	1.0	1.0	1.0	1.0
2	17587896	A	A	0.0	1.0	1.0	1.0	1.0	1.0
2	17587940	G	G	1.0	1.0	1.0	1.0	0.722222222222	1.0
2	17587948	G	G	1.0	1.0	1.0	1.0	1.0	0.466666666667
2	17587949	A	A	1.0	1.0	1.0	0.703703703704	1.0	1.0
2	17587965	C	C	1.0	1.0	1.0	0.677419354839	1.0	1.0
2	17587987	C	C	1.0	1.0	1.0	1.0	0.0	0.0
2	17587988	C	C	1.0	1.0	1.0	1.0	0.0	0.0
2	17588057	T	T	1.0	1.0	1.0	1.0	0.791666666667	0.333333333333
2	17588171	C	A	1.0	0.0	1.0	0.777777777778	1.0	1.0
2	17588174	A	C	1.0	0.0	0.0	0.777777777778	1.0	1.0
2	17588176	A	A	0.0	1.0	1.0	1.0	1.0	1.0
2	17588199	G	G	1.0	0.0	1.0	1.0	1.0	1.0
2	17588231	T	T	1.0	1.0	0.0	1.0	0.0	0.0
2	17588289	A	A	1.0	1.0	0.0	1.0	0.0	0.0
2	17588295	G	T	1.0	1.0	1.0	0.571428571429	1.0	1.0
2	17588306	A	A	1.0	1.0	0.0	0.979166666667	0.0	0.0
2	17588307	G	G	1.0	1.0	0.0	1.0	0.0	0.0
2	17588545	A	A	0.0	1.0	1.0	1.0	1.0	1.0
2	17588558	G	T	1.0	0.0	1.0	1.0	1.0	1.0
2	17588559	A	A	1.0	0.0	1.0	1.0	1.0	1.0
2	17588569	T	T	1.0	1.0	1.0	1.0	1.0	0.717948717949
2	17588573	T	T	1.0	1.0	1.0	0.324324324324	1.0	1.0
2	17588577	G	G	1.0	1.0	0.0	1.0	1.0	0.974358974359
2	17588581	A	G	0.0	0.0	0.0	1.0	1.0	1.0
2	17588588	G	G	1.0	0.0	1.0	0.363636363636	1.0	0.974358974359
2	17588589	C	T	1.0	1.0	0.0	1.0	1.0	1.0
2	17588596	A	C	1.0	1.0	1.0	1.0	0.0	0.0
2	17588599	G	G	0.0	1.0	1.0	0.702702702703	1.0	1.0
2	17588614	C	C	1.0	0.0	1.0	1.0	1.0	0.974358974359
2	17588630	A	A	1.0	1.0	1.0	1.0	0.255813953488	0.0
2	17588637	A	A	1.0	1.0	1.0	1.0	1.0	0.657142857143
2	17588650	A	A	1.0	1.0	1.0	1.0	1.0	0.645161290323
2	17588654	A	A	1.0	0.0	1.0	1.0	0.0	0.0
2	17588663	C	C	1.0	1.0	1.0	1.0	1.0	0.464285714286
2	17588664	A	A	1.0	1.0	0.0	1.0	1.0	1.0
2	17588665	T	T	1.0	1.0	1.0	1.0	0.0	0.0
2	17588666	A	A	1.0	1.0	0.0	0.318181818182	1.0	1.0
2	17588669	G	G	0.0	1.0	1.0	1.0	1.0	1.0
2	17588680	C	C	1.0	1.0	0.0	1.0	1.0	1.0
2	17588700	A	A	1.0	1.0	1.0	1.0	0.692307692308	1.0
2	17588705	A	A	1.0	0.970588235294	1.0	1.0	0.694444444444	1.0
2	17588712	C	C	1.0	1.0	1.0	1.0	0.685714285714	1.0
2	17588718	T	A	1.0	1.0	1.0	0.666666666667	1.0	1.0
2	17588727	G	G	1.0	1.0	1.0	1.0	0.648648648649	0.567567567568
2	17588875	G	G	1.0	1.0	1.0	1.0	0.321428571429	0.0
2	17588935	A	A	1.0	1.0	1.0	1.0	0.0	0.0
2	17589120	G	G	1.0	1.0	1.0	1.0	0.0	0.0
2	17589152	A	A	0.0	1.0	1.0	1.0	1.0	1.0
2	17589159	C	C	0.0	1.0	1.0	0.967741935484	0.0	0.0
2	17589271	G	G	0.0	1.0	1.0	1.0	1.0	1.0
2	17589274	G	G	1.0	1.0	0.0	1.0	1.0	1.0
2	17589277	C	C	1.0	1.0	1.0	1.0	0.0	0.0
2	17589295	A	A	1.0	1.0	0.0	1.0	1.0	1.0
2	17589330	A	A	1.0	1.0	0.0	0.25	1.0	1.0
2	17589398	C	C	1.0	1.0	1.0	1.0	0.0	0.0
2	17589414	C	C	1.0	0.0	1.0	1.0	1.0	1.0
2	17589433	C	C	1.0	1.0	1.0	0.448275862069	1.0	1.0
2	17589555	G	G	1.0	1.0	1.0	0.25	1.0	1.0
2	17589615	T	T	1.0	1.0	1.0	0.2	1.0	1.0
2	17589616	C	C	1.0	1.0	1.0	0.2	1.0	0.4
2	17589619	T	T	1.0	1.0	1.0	1.0	0.529411764706	1.0
2	17589633	A	A	1.0	1.0	0.0	1.0	1.0	1.0
2	17589637	A	A	0.0	1.0	1.0	1.0	1.0	1.0
2	17589641	A	T	1.0	1.0	1.0	0.0	1.0	1.0
2	17589647	T	T	1.0	1.0	0.0	1.0	1.0	1.0
2	17589665	G	G	1.0	1.0	1.0	1.0	1.0	0.448275862069
2	17589677	C	C	1.0	1.0	1.0	1.0	0.0	0.0
2	17589690	A	A	1.0	1.0	1.0	1.0	0.625	1.0
2	17589692	C	C	1.0	1.0	1.0	1.0	1.0	0.689655172414
2	17589701	C	C	1.0	1.0	0.0	0.961538461538	1.0	1.0
2	17589702	C	C	1.0	1.0	1.0	1.0	0.666666666667	1.0
2	17589703	G	G	1.0	1.0	1.0	0.32	1.0	1.0
2	17589741	A	T	1.0	0.0	1.0	0.941176470588	1.0	1.0
2	17589767	C	C	0.0	1.0	1.0	0.766666666667	1.0	1.0
2	17589823	T	T	1.0	1.0	1.0	1.0	0.0	0.0
2	17589857	G	G	1.0	1.0	1.0	1.0	0.0	0.0
2	17589983	A	A	1.0	1.0	0.0	0.208333333333	1.0	1.0
2	17589984	T	T	1.0	1.0	0.0	0.208333333333	1.0	1.0
2	17590014	C	C	1.0	1.0	1.0	1.0	1.0	0.6
2	17590068	C	C	1.0	1.0	1.0	1.0	0.0	0.0
2	17590098	T	T	1.0	1.0	1.0	1.0	0.0	0.0
2	17590280	C	C	0.0	1.0	0.0	1.0	1.0	1.0
2	17590348	A	A	1.0	1.0	1.0	1.0	0.0	0.0
2	17590363	C	C	1.0	1.0	1.0	0.321428571429	1.0	1.0
2	17590423	T	T	1.0	1.0	1.0	1.0	0.0	0.0
2	17590434	C	C	1.0	1.0	0.0	1.0	1.0	1.0
2	17590447	A	T	0.0	1.0	1.0	0.277777777778	1.0	0.379310344828
2	17590450	G	G	1.0	1.0	1.0	1.0	0.0	0.0
2	17590451	C	C	1.0	1.0	1.0	1.0	0.0	0.0
2	17590471	C	C	0.0	1.0	1.0	1.0	1.0	1.0
2	17590619	G	G	1.0	1.0	1.0	1.0	1.0	0.571428571429
2	17590622	T	T	1.0	1.0	1.0	1.0	1.0	0.571428571429
2	17590634	G	G	1.0	1.0	1.0	1.0	1.0	0.428571428571
2	17590715	A	A	1.0	1.0	0.0	0.266666666667	0.333333333333	0.470588235294
2	17590716	G	G	1.0	0.0	1.0	0.774193548387	1.0	1.0
2	17590719	C	C	1.0	1.0	1.0	0.290322580645	0.333333333333	0.444444444444
2	17590725	C	C	1.0	0.0	1.0	1.0	1.0	1.0
2	17590751	C	C	1.0	1.0	1.0	1.0	0.451612903226	0.59375
2	17590764	T	T	1.0	0.0	1.0	1.0	1.0	1.0
2	17590768	C	C	1.0	1.0	1.0	1.0	0.606060606061	1.0
2	17590779	G	G	1.0	1.0	1.0	1.0	0.633333333333	1.0
2	17590781	G	G	1.0	0.0	1.0	1.0	0.620689655172	1.0
2	17590797	G	G	1.0	1.0	1.0	1.0	0.925925925926	0.0
2	17590808	T	T	0.0	1.0	1.0	0.0	1.0	1.0
2	17591376	C	C	1.0	1.0	0.0	1.0	1.0	1.0
2	17591389	A	A	1.0	1.0	1.0	0.47619047619	1.0	1.0
2	17591461	A	A	1.0	1.0	1.0	1.0	1.0	0.4375
2	17591485	T	T	1.0	1.0	1.0	1.0	0.620689655172	1.0
2	17591764	C	C	1.0	1.0	1.0	1.0	1.0	0.56
2	17591767	G	G	1.0	1.0	1.0	1.0	0.0	0.0
2	17591952	T	T	1.0	1.0	1.0	1.0	0.0	0.0
2	17591991	A	A	1.0	0.0	1.0	1.0	1.0	1.0
2	17592113	G	G	1.0	1.0	0.0	1.0	1.0	1.0
2	17592189	A	A	1.0	0.0	1.0	1.0	1.0	1.0
2	17592222	C	C	1.0	1.0	1.0	0.645161290323	1.0	1.0
2	17592227	T	T	1.0	1.0	1.0	0.666666666667	1.0	1.0
2	17592240	T	T	1.0	1.0	1.0	0.310344827586	1.0	1.0
2	17592284	G	A	1.0	0.0	1.0	1.0	1.0	1.0
2	17592296	T	T	0.0	1.0	1.0	0.931034482759	1.0	1.0
2	17592302	A	A	1.0	1.0	1.0	1.0	0.0	0.6
2	17592311	C	C	1.0	1.0	1.0	1.0	0.0	0.0
2	17592365	A	A	0.0	1.0	1.0	0.972972972973	1.0	1.0
2	17592431	G	G	0.0416666666667	1.0	1.0	1.0	1.0	1.0
2	17592432	T	C	0.0416666666667	1.0	1.0	1.0	1.0	1.0
2	17592433	A	A	0.958333333333	1.0	0.0	1.0	1.0	1.0
2	17592443	A	A	1.0	1.0	1.0	1.0	0.387755102041	0.674418604651
2	17592447	T	T	0.961538461538	0.0	0.0344827586207	0.684210526316	1.0	1.0
2	17592453	C	C	0.0434782608696	1.0	1.0	1.0	0.58	1.0
2	17592456	A	A	1.0	1.0	1.0	0.681818181818	1.0	1.0
2	17592462	A	A	0.0454545454545	1.0	1.0	1.0	1.0	1.0
2	17592492	A	A	0.0384615384615	1.0	1.0	1.0	1.0	1.0
2	17592496	C	G	1.0	1.0	1.0	1.0	0.69387755102	1.0
2	17592509	T	T	1.0	1.0	1.0	1.0	0.377777777778	0.0
2	17592512	G	G	1.0	0.0	1.0	0.0	1.0	1.0
2	17592513	T	T	1.0	1.0	1.0	1.0	0.652173913043	1.0
2	17592556	C	G	0.0	1.0	1.0	1.0	1.0	1.0
2	17592562	A	A	1.0	0.0	1.0	0.673469387755	1.0	1.0
2	17592564	A	A	1.0	0.0	1.0	0.68	1.0	1.0
2	17592570	A	A	1.0	0.0	1.0	0.647058823529	1.0	1.0
2	17592576	C	C	0.0	1.0	1.0	1.0	1.0	1.0
2	17592586	A	A	1.0	1.0	1.0	1.0	0.0606060606061	0.0
2	17592592	A	A	1.0	1.0	1.0	0.45	1.0	1.0
2	17592606	G	G	1.0	1.0	1.0	1.0	0.305555555556	1.0
2	17592611	T	T	1.0	1.0	0.0	1.0	1.0	1.0
2	17592615	G	T	0.0	1.0	1.0	1.0	1.0	1.0
2	17592631	T	T	0.0	1.0	1.0	1.0	1.0	1.0
2	17592632	G	G	1.0	1.0	1.0	1.0	0.325	0.0
2	17592639	C	T	0.0	1.0	1.0	1.0	1.0	1.0
2	17592644	T	T	1.0	1.0	0.0	1.0	1.0	1.0
2	17592645	T	T	1.0	1.0	1.0	1.0	0.361111111111	0.0
2	17592646	G	G	0.0	1.0	1.0	1.0	1.0	1.0
2	17592653	T	T	0.0	1.0	1.0	1.0	1.0	1.0
2	17592654	C	C	0.0	1.0	1.0	0.641025641026	0.0	0.0
2	17592655	A	A	1.0	1.0	0.0	1.0	1.0	1.0
2	17592741	G	A	0.0	1.0	1.0	1.0	1.0	1.0
2	17592749	G	G	1.0	1.0	1.0	1.0	1.0	0.375
2	17592757	G	G	1.0	1.0	1.0	1.0	0.738095238095	1.0
2	17592759	G	G	1.0	0.0	0.0	0.588235294118	1.0	1.0
2	17592805	C	G	1.0	1.0	0.0263157894737	0.916666666667	1.0	1.0
2	17592806	A	A	0.0	0.0	0.975	0.0833333333333	1.0	1.0
2	17592821	A	A	1.0	1.0	0.0238095238095	0.425	0.666666666667	0.571428571429
2	17592830	C	C	1.0	1.0	0.0263157894737	1.0	1.0	1.0
2	17592834	G	G	0.972222222222	1.0	1.0	1.0	0.720930232558	1.0
2	17592842	T	T	1.0	1.0	1.0	0.951219512195	0.585365853659	1.0
2	17592867	T	T	1.0	1.0	1.0	1.0	1.0	0.441176470588
2	17592875	T	T	1.0	0.0	1.0	1.0	1.0	1.0
2	17592881	T	T	1.0	0.0	1.0	0.975609756098	1.0	1.0
2	17592952	A	A	1.0	1.0	1.0	1.0	0.0	0.0
2	17592963	A	A	1.0	1.0	1.0	1.0	0.772727272727	0.466666666667
2	17593014	G	G	1.0	0.0	1.0	1.0	1.0	1.0
2	17593024	G	G	1.0	1.0	1.0	0.741935483871	1.0	1.0
2	17593077	G	G	1.0	0.0	1.0	1.0	1.0	1.0
2	17593123	C	C	1.0	0.0	1.0	0.269230769231	1.0	1.0
2	17593126	T	T	1.0	0.0	1.0	0.307692307692	1.0	1.0
2	17593130	G	G	1.0	1.0	1.0	1.0	1.0	0.466666666667
2	17593148	C	C	1.0	1.0	1.0	0.4375	1.0	1.0
2	17593157	G	G	1.0	1.0	1.0	0.645161290323	1.0	1.0
2	17593212	T	T	1.0	1.0	1.0	1.0	1.0	0.346153846154
2	17593213	G	G	1.0	1.0	1.0	1.0	1.0	0.346153846154
2	17593216	A	A	1.0	1.0	1.0	1.0	0.974358974359	0.7
2	17593222	G	G	0.0	1.0	1.0	1.0	1.0	1.0
2	17593239	T	T	0.0	1.0	1.0	1.0	1.0	1.0
2	17593260	G	G	1.0	1.0	1.0	0.620689655172	1.0	1.0
2	17593303	G	G	1.0	1.0	1.0	0.413793103448	1.0	1.0
2	17593315	G	G	0.0	1.0	1.0	1.0	1.0	1.0
2	17593319	A	A	1.0	1.0	1.0	1.0	0.58064516129	1.0
2	17593349	G	G	1.0	1.0	0.0	0.944444444444	1.0	1.0
2	17593366	T	T	1.0	0.0	1.0	1.0	1.0	1.0
2	17593382	G	G	1.0	1.0	1.0	1.0	0.8	1.0
2	17593405	C	C	0.0	1.0	1.0	1.0	1.0	1.0
2	17593432	C	C	1.0	1.0	1.0	1.0	0.717948717949	1.0
2	17593438	A	A	1.0	1.0	1.0	1.0	0.763157894737	0.612903225806
2	17593513	T	T	1.0	1.0	1.0	0.433333333333	1.0	1.0
2	17593701	T	T	0.0	1.0	1.0	1.0	1.0	1.0
2	17593702	G	G	1.0	0.0	1.0	1.0	1.0	1.0
2	17593703	G	A	1.0	1.0	1.0	0.25	1.0	1.0
2	17593818	G	G	1.0	1.0	0.0	1.0	1.0	1.0
2	17593976	A	A	1.0	1.0	0.0	1.0	0.0	0.0
2	17594098	C	C	1.0	1.0	1.0	0.172413793103	1.0	1.0
2	17594186	G	G	1.0	1.0	1.0	1.0	0.58064516129	0.575757575758
2	17594227	T	T	1.0	0.0	1.0	1.0	1.0	1.0
2	17594234	C	C	1.0	1.0	0.0	1.0	1.0	1.0
2	17594297	A	A	1.0	1.0	1.0	0.266666666667	1.0	1.0
2	17594311	T	T	1.0	1.0	1.0	1.0	0.0	0.0
2	17594338	G	G	1.0	0.0	1.0	1.0	1.0	1.0
2	17594342	T	T	1.0	1.0	1.0	1.0	0.105263157895	0.0
2	17594368	C	C	1.0	1.0	1.0	1.0	0.0	0.540540540541
2	17594412	G	G	1.0	1.0	1.0	1.0	0.377777777778	0.411764705882
2	17594414	A	C	1.0	1.0	1.0	0.321428571429	0.0	0.0
2	17594420	C	C	1.0	1.0	1.0	0.678571428571	1.0	1.0
2	17594428	T	T	1.0	1.0	1.0	1.0	0.636363636364	1.0
2	17594502	G	G	1.0	0.0	1.0	1.0	1.0	1.0
2	17594503	G	G	1.0	1.0	0.0	1.0	1.0	1.0
2	17594508	A	A	0.0	1.0	1.0	1.0	1.0	1.0
2	17594516	T	T	1.0	1.0	1.0	1.0	0.51724137931	1.0
2	17594530	G	G	1.0	1.0	1.0	1.0	1.0	0.633333333333
2	17594532	G	G	1.0	1.0	1.0	1.0	0.724137931034	1.0
2	17594608	C	C	1.0	1.0	1.0	1.0	0.0	0.0
2	17594656	G	G	0.0	1.0	1.0	0.565217391304	1.0	1.0
2	17594671	G	G	1.0	1.0	1.0	1.0	1.0	0.5
2	17594720	G	G	1.0	1.0	1.0	1.0	1.0	0.529411764706
2	17594976	C	T	1.0	1.0	1.0	0.548387096774	1.0	1.0
2	17594980	A	A	0.0	1.0	0.0	0.454545454545	1.0	1.0
2	17595030	A	A	1.0	0.0	1.0	0.425	1.0	1.0
2	17595148	T	T	1.0	1.0	0.0	1.0	1.0	1.0
2	17595229	G	G	0.0	1.0	1.0	1.0	1.0	1.0
2	17595239	C	C	1.0	1.0	1.0	0.310344827586	1.0	1.0
2	17595386	C	C	1.0	0.0	1.0	1.0	1.0	1.0
2	17595435	T	T	0.0	1.0	1.0	1.0	1.0	1.0
2	17595523	A	A	1.0	1.0	1.0	0.5	1.0	1.0
2	17595557	G	G	1.0	1.0	1.0	1.0	1.0	0.571428571429
2	17595618	T	T	1.0	1.0	1.0	1.0	1.0	0.354838709677
2	17595648	G	G	1.0	1.0	1.0	1.0	0.0	0.0
2	17595739	G	G	0.0	1.0	0.0	0.678571428571	1.0	1.0
2	17595784	T	T	0.941176470588	0.0	0.0	1.0	1.0	1.0
2	17595801	A	A	1.0	1.0	1.0	0.52	1.0	1.0
2	17595830	A	A	1.0	1.0	1.0	1.0	0.7	1.0
2	17595846	C	A	1.0	1.0	1.0	0.433333333333	1.0	1.0
2	17595852	G	G	1.0	1.0	1.0	1.0	0.609756097561	1.0
2	17595860	A	A	1.0	0.0	1.0	1.0	1.0	1.0
2	17595864	T	T	1.0	1.0	1.0	1.0	0.558823529412	1.0
2	17595878	T	T	1.0	1.0	1.0	1.0	0.545454545455	1.0
2	17595880	C	C	1.0	1.0	1.0	1.0	0.125	0.511111111111
2	17595887	G	G	1.0	0.0	1.0	0.551724137931	1.0	1.0
2	17595891	A	A	1.0	1.0	0.0	1.0	1.0	1.0
2	17595913	C	C	1.0	1.0	1.0	1.0	0.92	0.529411764706
2	17595951	A	A	0.0	1.0	1.0	1.0	1.0	1.0
2	17595953	C	C	1.0	1.0	1.0	1.0	0.473684210526	0.0
2	17595955	T	T	1.0	0.0	1.0	0.8125	1.0	1.0
2	17596046	A	A	1.0	0.0	1.0	1.0	1.0	1.0
2	17596051	C	C	1.0	1.0	1.0	1.0	0.0	0.0
2	17596054	G	G	1.0	1.0	1.0	1.0	1.0	0.628571428571
2	17596055	C	C	1.0	1.0	1.0	1.0	0.674418604651	1.0
2	17596077	G	G	1.0	1.0	0.0	1.0	1.0	1.0
2	17596088	G	G	1.0	1.0	1.0	1.0	1.0	0.428571428571
2	17596097	C	C	1.0	1.0	1.0	1.0	0.6	1.0
2	17596098	G	G	1.0	1.0	1.0	1.0	0.6	1.0
2	17596119	A	A	1.0	1.0	1.0	0.481481481481	1.0	1.0
2	17596125	A	A	1.0	1.0	1.0	1.0	0.0	0.0
2	17596129	C	C	1.0	1.0	1.0	1.0	0.647058823529	1.0
2	17596143	C	C	1.0	1.0	0.0	1.0	1.0	1.0
2	17596159	A	A	1.0	1.0	1.0	1.0	0.756756756757	1.0
2	17596163	G	G	1.0	1.0	1.0	1.0	1.0	0.605263157895
2	17596166	A	A	1.0	0.0	1.0	0.375	1.0	1.0
2	17596190	G	G	0.0	1.0	1.0	1.0	1.0	1.0
2	17596213	T	T	1.0	1.0	1.0	1.0	0.0	0.0
2	17596217	G	G	0.967741935484	1.0	1.0	1.0	0.651162790698	1.0
2	17596244	T	T	1.0	1.0	1.0	0.5	1.0	1.0
2	17596314	A	G	1.0	0.0	0.0	0.619047619048	1.0	1.0
2	17596317	A	G	1.0	0.0	0.0	0.666666666667	1.0	1.0
2	17596321	T	T	1.0	1.0	1.0	1.0	1.0	0.423076923077
2	17596332	T	T	0.0	1.0	1.0	1.0	1.0	1.0
2	17596343	G	G	1.0	1.0	1.0	1.0	0.51724137931	0.0
2	17596346	A	G	1.0	1.0	1.0	0.173913043478	1.0	1.0
2	17596357	A	A	0.0	1.0	1.0	1.0	0.0	0.0
2	17596447	A	A	1.0	1.0	0.0	1.0	1.0	1.0
2	17596448	G	G	1.0	1.0	1.0	1.0	0.0	0.0
2	17596504	T	T	1.0	1.0	1.0	1.0	1.0	0.666666666667
2	17596533	A	A	1.0	1.0	0.0	0.518518518519	1.0	1.0
2	17596550	G	G	1.0	0.0	1.0	1.0	1.0	1.0
2	17596555	T	C	1.0	1.0	0.0	0.518518518519	1.0	1.0
2	17596672	C	C	1.0	1.0	1.0	1.0	0.733333333333	0.5
2	17596682	C	C	1.0	1.0	0.0	0.740740740741	0.766666666667	0.472222222222
2	17596700	C	C	1.0	0.0	1.0	1.0	1.0	1.0
2	17596851	A	A	1.0	1.0	1.0	1.0	0.7	0.410256410256
2	17596972	C	C	1.0	1.0	1.0	1.0	0.642857142857	1.0
2	17597047	G	G	1.0	1.0	1.0	0.347826086957	1.0	1.0
2	17597097	G	G	1.0	0.0	1.0	1.0	1.0	1.0
2	17597199	G	A	1.0	1.0	1.0	0.3	1.0	1.0
2	17597202	T	T	1.0	1.0	0.0	0.666666666667	1.0	1.0
2	17597207	A	A	1.0	1.0	1.0	1.0	0.0	0.0
2	17597219	C	C	1.0	1.0	0.0	1.0	1.0	1.0
2	17597319	C	C	1.0	1.0	1.0	1.0	0.444444444444	1.0
2	17597386	G	G	1.0	0.0	1.0	1.0	1.0	1.0
2	17597407	G	G	1.0	1.0	1.0	0.69696969697	1.0	1.0
2	17597408	G	G	1.0	1.0	1.0	0.69696969697	1.0	1.0
2	17597431	T	T	1.0	1.0	0.0	1.0	1.0	1.0
2	17597565	G	G	1.0	1.0	1.0	0.388888888889	1.0	1.0
2	17597567	A	A	1.0	1.0	1.0	0.388888888889	1.0	1.0
2	17597570	G	G	1.0	1.0	1.0	0.388888888889	1.0	1.0
2	17597573	T	T	1.0	1.0	1.0	0.388888888889	1.0	1.0
2	17597574	A	A	1.0	1.0	1.0	0.388888888889	1.0	1.0
2	17597607	C	C	1.0	1.0	1.0	1.0	0.0	0.0
2	17597613	T	T	1.0	1.0	1.0	1.0	1.0	0.512195121951
2	17597623	A	A	1.0	1.0	0.0	1.0	1.0	1.0
2	17597704	G	G	1.0	1.0	1.0	1.0	0.0	0.0
2	17597711	G	G	1.0	1.0	0.0	0.0512820512821	1.0	1.0
2	17597712	A	A	1.0	1.0	1.0	1.0	0.3	0.0
2	17597717	A	A	0.0	1.0	1.0	1.0	1.0	1.0
2	17597737	G	G	0.0	1.0	1.0	1.0	1.0	1.0
2	17597776	T	T	1.0	1.0	1.0	1.0	0.0	0.0
2	17597789	C	C	0.0	1.0	1.0	1.0	1.0	1.0
2	17597790	C	C	0.0	1.0	1.0	1.0	1.0	1.0
2	17597800	A	A	1.0	1.0	1.0	0.0	1.0	1.0
2	17597801	A	A	0.0	1.0	1.0	1.0	1.0	1.0
2	17597804	T	T	1.0	1.0	1.0	1.0	0.0	0.0
2	17597810	T	T	1.0	1.0	1.0	1.0	1.0	0.5
2	17597869	G	A	1.0	0.0	1.0	0.178571428571	1.0	1.0
2	17597889	G	G	0.0	0.0	0.0	0.928571428571	1.0	1.0
2	17597890	C	C	1.0	1.0	1.0	0.0740740740741	1.0	1.0
2	17597926	T	T	1.0	1.0	1.0	0.75	1.0	1.0
2	17597975	T	T	1.0	1.0	1.0	1.0	0.56	0.457142857143
2	17597980	T	T	1.0	1.0	1.0	0.714285714286	1.0	1.0
2	17597992	A	A	1.0	1.0	1.0	1.0	0.677419354839	1.0
2	17598008	G	G	1.0	1.0	1.0	1.0	0.0	0.0
2	17598018	C	C	1.0	1.0	0.0	1.0	1.0	1.0
2	17598127	T	T	1.0	1.0	0.969696969697	1.0	0.0	0.0
2	17598267	G	G	1.0	1.0	1.0	0.416666666667	1.0	1.0
2	17598318	T	T	1.0	1.0	0.0	1.0	1.0	1.0
2	17598319	C	C	1.0	1.0	0.0	1.0	1.0	1.0
2	17598375	A	A	1.0	1.0	1.0	1.0	0.0	0.0
2	17598383	T	T	1.0	0.0	1.0	0.972222222222	1.0	1.0
2	17598398	C	C	1.0	1.0	1.0	1.0	0.0	0.0
2	17598428	A	A	1.0	1.0	1.0	0.305555555556	1.0	1.0
2	17598444	A	G	1.0	1.0	1.0	0.342105263158	0.0	0.0
2	17598454	A	A	1.0	1.0	1.0	1.0	1.0	0.472222222222
2	17598472	A	A	1.0	1.0	1.0	1.0	1.0	0.542857142857
2	17598484	A	A	1.0	1.0	1.0	0.411764705882	1.0	1.0
2	17598493	T	T	1.0	1.0	1.0	1.0	0.714285714286	1.0
2	17598496	A	A	1.0	1.0	1.0	1.0	1.0	0.435897435897
2	17598584	G	G	1.0	1.0	1.0	1.0	0.6875	1.0
2	17598733	C	C	1.0	1.0	1.0	1.0	0.769230769231	1.0
2	17598767	C	C	1.0	1.0	1.0	1.0	0.731707317073	1.0
2	17598771	G	C	1.0	1.0	1.0	0.655172413793	0.0	0.0
2	17598798	C	C	1.0	1.0	1.0	1.0	0.794871794872	1.0
2	17598802	C	C	1.0	1.0	1.0	1.0	0.65	1.0
2	17598803	T	C	1.0	0.0	1.0	0.666666666667	0.825	1.0
2	17598937	A	A	1.0	1.0	1.0	0.358974358974	1.0	1.0
2	17598938	T	T	1.0	1.0	1.0	1.0	0.0	0.0
2	17598954	C	C	1.0	1.0	1.0	0.315789473684	1.0	1.0
2	17598957	G	G	1.0	1.0	1.0	0.783783783784	1.0	1.0
2	17598999	C	C	0.0	1.0	1.0	1.0	1.0	1.0
2	17599001	T	T	1.0	1.0	1.0	1.0	0.692307692308	0.0
2	17599010	A	A	1.0	1.0	1.0	1.0	0.724137931034	1.0
2	17599014	C	C	0.0	1.0	1.0	1.0	1.0	1.0
2	17599024	A	A	1.0	1.0	1.0	0.692307692308	1.0	1.0
2	17599369	T	T	1.0	1.0	1.0	0.321428571429	1.0	1.0
2	17599370	A	A	1.0	1.0	1.0	1.0	1.0	0.6
2	17599398	C	C	1.0	1.0	1.0	1.0	1.0	0.351351351351
2	17599411	T	T	1.0	1.0	0.0	0.818181818182	1.0	1.0
2	17599419	T	T	1.0	1.0	1.0	0.233333333333	1.0	1.0
2	17599420	A	A	0.0	1.0	1.0	1.0	1.0	1.0
2	17599425	T	T	0.0	1.0	0.0	0.774193548387	1.0	1.0
2	17599432	G	G	0.0	1.0	1.0	1.0	1.0	1.0
2	17599445	T	T	1.0	1.0	1.0	0.296296296296	1.0	1.0
2	17599448	A	A	1.0	1.0	1.0	0.296296296296	1.0	1.0
2	17599449	A	A	1.0	1.0	1.0	1.0	1.0	0.390243902439
2	17599454	T	T	0.0	1.0	1.0	1.0	1.0	1.0
2	17599486	C	C	1.0	1.0	1.0	0.689655172414	0.166666666667	0.418604651163
2	17599488	T	T	1.0	1.0	1.0	0.689655172414	1.0	1.0
2	17599489	G	G	1.0	1.0	1.0	0.689655172414	1.0	1.0
2	17599492	T	T	0.0	1.0	0.976744186047	1.0	1.0	1.0
2	17599508	T	T	1.0	1.0	0.027027027027	1.0	1.0	1.0
2	17599516	C	T	1.0	1.0	1.0	0.296296296296	1.0	1.0
2	17599528	A	A	1.0	1.0	1.0	0.296296296296	1.0	1.0
2	17599536	G	C	0.0	1.0	0.0	1.0	1.0	1.0
2	17599542	T	T	0.0	1.0	0.0	1.0	1.0	1.0
2	17599545	T	T	1.0	1.0	1.0	0.230769230769	1.0	1.0
2	17599550	T	T	1.0	1.0	1.0	1.0	0.690476190476	1.0
2	17599558	T	T	0.0	1.0	0.0	0.964285714286	1.0	1.0
2	17599573	G	G	1.0	1.0	1.0	0.206896551724	1.0	1.0
2	17599576	A	A	1.0	1.0	1.0	1.0	0.764705882353	0.644444444444
2	17599580	T	T	1.0	1.0	1.0	1.0	0.735294117647	1.0
2	17599651	T	T	1.0	1.0	1.0	0.636363636364	1.0	1.0
2	17599668	A	A	1.0	1.0	1.0	1.0	0.675	1.0
2	17599719	C	C	1.0	1.0	1.0	1.0	1.0	0.481481481481
2	17599863	T	T	1.0	1.0	1.0	1.0	0.0	0.0
2	17599951	T	T	1.0	1.0	1.0	0.25	1.0	1.0
2	17599956	A	A	1.0	1.0	1.0	1.0	0.694444444444	1.0
2	17599999	A	A	1.0	0.0	1.0	1.0	1.0	1.0
2	17600285	G	G	1.0	1.0	0.0	0.45	1.0	1.0
2	17600295	C	C	1.0	0.0	1.0	0.695652173913	1.0	1.0
2	17600312	C	C	1.0	1.0	1.0	0.526315789474	1.0	1.0
2	17600317	A	A	1.0	1.0	0.0	1.0	1.0	1.0
2	17600318	C	C	1.0	1.0	0.0	1.0	1.0	1.0
2	17600347	A	A	1.0	1.0	1.0	0.529411764706	1.0	1.0
2	17600436	A	A	1.0	1.0	1.0	1.0	0.0	0.0
2	17600472	G	G	1.0	0.0	1.0	1.0	1.0	1.0
2	17600974	G	G	0.0	1.0	1.0	1.0	1.0	1.0
2	17601129	A	A	1.0	1.0	0.0	1.0	1.0	1.0
2	17601143	T	T	0.970588235294	1.0	1.0	0.68	1.0	1.0
2	17601149	C	C	1.0	1.0	1.0	1.0	1.0	0.454545454545
2	17601150	C	C	1.0	0.025641025641	0.0	1.0	1.0	1.0
2	17601328	A	A	1.0	1.0	1.0	0.666666666667	1.0	1.0
2	17601339	A	A	1.0	0.0	0.0	1.0	1.0	1.0
2	17601344	A	A	1.0	1.0	1.0	0.64	1.0	1.0
2	17601375	G	G	1.0	0.979166666667	0.0	1.0	1.0	1.0
2	17601378	T	T	1.0	1.0	0.0	1.0	1.0	1.0
2	17601392	A	A	1.0	1.0	1.0	1.0	0.0	0.0
2	17601394	T	T	1.0	1.0	1.0	1.0	0.744186046512	1.0
2	17601398	G	G	1.0	1.0	1.0	1.0	0.738095238095	1.0
2	17601412	A	A	1.0	1.0	1.0	1.0	1.0	0.521739130435
2	17601438	C	C	0.037037037037	0.0	1.0	1.0	1.0	1.0
2	17601441	A	A	1.0	1.0	1.0	1.0	1.0	0.575
2	17601451	T	T	0.03125	1.0	1.0	1.0	1.0	1.0
2	17601456	A	C	0.96875	1.0	1.0	0.478260869565	1.0	1.0
2	17601473	T	T	0.03125	1.0	1.0	1.0	1.0	1.0
2	17601481	T	T	0.0344827586207	1.0	1.0	0.549019607843	0.0	0.0
2	17601490	T	T	0.0384615384615	1.0	1.0	0.583333333333	0.0	0.0
2	17601499	A	A	0.0434782608696	1.0	1.0	0.604651162791	1.0	1.0
2	17601544	A	A	1.0	1.0	1.0	1.0	0.0	0.0
2	17601547	T	T	1.0	0.0	1.0	1.0	1.0	1.0
2	17601548	T	T	0.0	1.0	1.0	1.0	1.0	1.0
2	17601560	A	A	1.0	0.0	1.0	1.0	0.964285714286	1.0
2	17601591	G	G	1.0	1.0	1.0	0.709677419355	1.0	1.0
2	17601604	C	C	1.0	0.0	1.0	1.0	1.0	1.0
2	17601612	C	C	1.0	1.0	1.0	1.0	0.684210526316	1.0
2	17601622	G	G	1.0	1.0	0.0	1.0	1.0	1.0
2	17601685	C	C	1.0	1.0	1.0	0.575757575758	1.0	1.0
2	17601697	C	T	1.0	1.0	1.0	1.0	0.0	0.0
2	17601726	C	C	1.0	1.0	0.0	1.0	1.0	1.0
2	17601799	G	G	1.0	1.0	1.0	1.0	0.6875	1.0
2	17601820	T	T	1.0	1.0	1.0	1.0	1.0	0.324324324324
2	17601825	G	T	0.0	0.0	1.0	0.0	1.0	1.0
2	17601838	G	G	1.0	1.0	1.0	1.0	0.694444444444	1.0
2	17601840	T	T	1.0	1.0	1.0	1.0	1.0	0.3
2	17601855	G	G	1.0	1.0	1.0	1.0	0.0	0.0
2	17601871	T	T	1.0	1.0	1.0	1.0	1.0	0.25
2	17601911	G	G	1.0	0.0	1.0	1.0	1.0	1.0
2	17601945	C	C	1.0	1.0	1.0	0.545454545455	1.0	1.0
2	17601951	G	G	1.0	1.0	0.0	0.0294117647059	1.0	1.0
2	17601952	G	G	1.0	1.0	0.0	1.0	1.0	1.0
2	17602052	G	G	1.0	1.0	1.0	1.0	1.0	0.441176470588
2	17602139	C	C	1.0	1.0	1.0	0.3125	1.0	0.966666666667
2	17602205	A	A	1.0	0.0	0.0	1.0	1.0	1.0
2	17602213	G	C	0.0	1.0	1.0	0.0	1.0	1.0
2	17602220	T	T	1.0	1.0	1.0	1.0	0.727272727273	1.0
2	17602222	T	T	1.0	1.0	0.0	1.0	1.0	1.0
2	17602252	C	C	1.0	1.0	1.0	1.0	0.0	0.0
2	17602254	G	C	0.0	1.0	1.0	0.96	1.0	1.0
2	17602258	A	A	1.0	1.0	1.0	0.08	1.0	1.0
2	17602274	G	G	1.0	1.0	1.0	1.0	0.0	0.0
2	17602327	G	G	1.0	1.0	1.0	1.0	0.4	0.823529411765
2	17602414	G	G	1.0	1.0	1.0	0.464285714286	1.0	0.705882352941
2	17602530	G	T	1.0	0.0	1.0	1.0	1.0	1.0
2	17602612	G	G	1.0	1.0	1.0	1.0	1.0	0.441176470588
2	17602620	G	G	1.0	1.0	1.0	1.0	1.0	0.411764705882
2	17602638	A	A	0.0	1.0	1.0	1.0	1.0	1.0
2	17602642	C	C	1.0	1.0	1.0	1.0	0.0	0.0
2	17602675	A	A	1.0	1.0	0.0	1.0	1.0	1.0
2	17602691	A	A	1.0	1.0	1.0	0.130434782609	1.0	1.0
2	17602715	A	A	1.0	1.0	0.0	0.947368421053	1.0	1.0
2	17602716	C	C	1.0	0.0	1.0	0.736842105263	1.0	1.0
2	17602721	C	G	1.0	1.0	1.0	0.275	1.0	1.0
2	17602731	A	A	1.0	1.0	1.0	1.0	1.0	0.65625
2	17602741	G	G	1.0	1.0	1.0	1.0	1.0	0.382352941176
2	17602742	G	G	1.0	1.0	1.0	1.0	1.0	0.617647058824
2	17602745	G	G	1.0	1.0	1.0	1.0	0.642857142857	1.0
2	17602751	A	A	1.0	1.0	1.0	1.0	1.0	0.421052631579
2	17602770	A	A	1.0	1.0	1.0	1.0	0.0	0.0
2	17602777	G	G	1.0	1.0	1.0	0.688888888889	1.0	1.0
2	17602785	G	G	1.0	0.0	1.0	1.0	1.0	1.0
2	17602786	G	G	1.0	1.0	1.0	1.0	0.0	0.0
2	17602788	A	A	0.0	1.0	1.0	1.0	1.0	1.0
2	17602789	T	T	0.0	1.0	1.0	1.0	1.0	1.0
2	17602792	A	A	1.0	1.0	1.0	1.0	1.0	0.611111111111
2	17602859	A	A	0.0	1.0	1.0	0.763157894737	1.0	1.0
2	17602876	C	C	1.0	1.0	1.0	0.289473684211	1.0	1.0
2	17602887	A	C	1.0	1.0	1.0	0.0	0.0	0.0
2	17602911	C	C	0.973684210526	0.0	0.0	1.0	1.0	1.0
2	17602916	C	A	0.0	1.0	1.0	0.0	1.0	1.0
2	17602922	A	G	0.0	1.0	1.0	0.297872340426	1.0	1.0
2	17602932	G	G	1.0	1.0	0.0	1.0	1.0	1.0
2	17602933	C	G	0.0	1.0	1.0	0.292682926829	1.0	1.0
2	17602935	A	A	1.0	1.0	1.0	1.0	0.717948717949	1.0
2	17602948	A	A	1.0	1.0	1.0	1.0	0.0	0.0
2	17602962	T	T	1.0	1.0	1.0	0.972972972973	0.0	0.0
2	17602981	T	T	1.0	1.0	1.0	0.27027027027	1.0	1.0
2	17602985	C	C	1.0	1.0	1.0	1.0	1.0	0.378378378378
2	17602990	T	T	1.0	1.0	1.0	1.0	0.0	0.0
2	17602992	G	G	0.0	1.0	1.0	1.0	1.0	1.0
2	17603026	C	C	0.0	1.0	1.0	1.0	1.0	1.0
2	17603029	T	C	1.0	1.0	0.0	1.0	1.0	1.0
2	17603032	A	A	1.0	0.0	1.0	1.0	1.0	1.0
2	17603051	T	T	1.0	1.0	1.0	1.0	0.744186046512	1.0
2	17603071	T	T	1.0	1.0	1.0	0.731707317073	1.0	1.0
2	17603095	A	A	1.0	0.0	1.0	1.0	1.0	1.0
2	17603097	C	C	1.0	0.0	1.0	1.0	1.0	1.0
2	17603099	G	G	0.0	1.0	0.0	0.0	1.0	1.0
2	17603100	G	G	0.0	1.0	0.0	0.0	1.0	1.0
2	17603105	G	G	1.0	1.0	1.0	0.744186046512	1.0	1.0
2	17603109	T	T	1.0	1.0	1.0	0.317073170732	0.0	0.0
2	17603119	C	C	1.0	1.0	1.0	1.0	0.652173913043	1.0
2	17603121	A	G	0.0	1.0	1.0	0.763157894737	1.0	1.0
2	17603124	G	G	1.0	0.0	1.0	1.0	1.0	1.0
2	17603127	A	A	1.0	0.0	1.0	1.0	1.0	1.0
2	17603128	A	A	1.0	1.0	1.0	1.0	0.0	0.0
2	17603140	A	A	1.0	1.0	0.0	1.0	1.0	1.0
2	17603150	C	C	1.0	1.0	0.0	1.0	1.0	1.0
2	17603197	T	T	1.0	1.0	0.0	1.0	1.0	1.0
2	17603252	T	T	0.0	1.0	0.0	1.0	1.0	1.0
2	17603259	C	C	1.0	1.0	1.0	0.368421052632	1.0	1.0
2	17603307	C	C	1.0	1.0	1.0	0.333333333333	1.0	1.0
2	17603402	C	C	0.0	1.0	1.0	1.0	1.0	1.0
2	17603446	C	C	1.0	1.0	1.0	1.0	0.709677419355	1.0
2	17603468	G	G	1.0	1.0	1.0	1.0	0.0	0.0
2	17603534	T	T	1.0	1.0	1.0	1.0	0.0	0.0
2	17603537	C	C	0.0	1.0	1.0	1.0	1.0	1.0
2	17603561	C	C	1.0	1.0	1.0	0.58064516129	1.0	1.0
2	17603575	T	T	1.0	1.0	0.0	1.0	1.0	1.0
2	17603581	C	C	1.0	1.0	1.0	1.0	0.545454545455	0.0
2	17603625	G	G	1.0	1.0	1.0	1.0	0.790697674419	1.0
2	17603629	C	C	1.0	1.0	1.0	0.470588235294	1.0	1.0
2	17603630	T	T	0.0	0.0	1.0	0.0606060606061	1.0	1.0
2	17603671	G	G	1.0	1.0	1.0	0.444444444444	1.0	1.0
2	17603682	T	T	0.0	1.0	1.0	1.0	1.0	1.0
2	17603706	A	A	1.0	1.0	1.0	0.545454545455	1.0	1.0
2	17603712	G	G	1.0	0.0	0.0	0.5625	1.0	1.0
2	17603721	C	C	1.0	1.0	1.0	1.0	0.69696969697	1.0
2	17603724	A	A	1.0	1.0	1.0	0.633333333333	0.288888888889	0.0
2	17603726	A	A	1.0	0.0	1.0	1.0	1.0	1.0
2	17603742	T	T	1.0	1.0	1.0	0.5	1.0	1.0
2	17603760	G	G	1.0	1.0	1.0	0.622222222222	1.0	1.0
2	17603765	A	A	0.0	1.0	1.0	1.0	1.0	1.0
2	17603768	A	A	0.0	1.0	1.0	1.0	1.0	1.0
2	17603769	A	A	1.0	1.0	1.0	1.0	1.0	0.555555555556
2	17604346	G	G	1.0	1.0	0.0	1.0	1.0	1.0
2	17604347	T	T	1.0	1.0	0.0	1.0	1.0	1.0
2	17604473	C	C	1.0	1.0	0.0	1.0	1.0	1.0
2	17604507	A	A	1.0	1.0	1.0	1.0	1.0	0.5
2	17604526	C	C	0.0	1.0	0.0	1.0	1.0	1.0
2	17604558	C	C	1.0	1.0	0.0	1.0	1.0	1.0
2	17604581	T	T	1.0	1.0	1.0	1.0	1.0	0.45
2	17604584	C	C	1.0	1.0	1.0	1.0	0.742857142857	1.0
2	17604588	T	T	1.0	1.0	1.0	0.413793103448	1.0	1.0
2	17604612	G	G	1.0	0.0	1.0	1.0	1.0	1.0
2	17604693	T	T	1.0	1.0	1.0	1.0	0.513513513514	1.0
2	17604698	G	G	0.0	1.0	1.0	1.0	1.0	1.0
2	17604701	G	G	1.0	1.0	1.0	0.3	1.0	1.0
2	17604708	G	G	1.0	0.0	1.0	1.0	1.0	1.0
2	17605001	T	T	1.0	1.0	1.0	1.0	0.588235294118	1.0
2	17605322	A	A	1.0	1.0	1.0	1.0	1.0	0.346153846154
2	17605331	A	A	0.0	1.0	1.0	1.0	1.0	1.0
2	17605416	C	T	1.0	1.0	0.0	0.0	1.0	0.2
2	17605422	C	C	1.0	0.0	1.0	0.714285714286	1.0	0.259259259259
2	17605479	G	G	1.0	1.0	1.0	0.321428571429	1.0	1.0
2	17605501	G	G	1.0	1.0	1.0	0.875	0.047619047619	0.0
2	17605536	G	G	1.0	1.0	0.0	1.0	1.0	1.0
2	17605601	A	A	1.0	1.0	1.0	1.0	0.581395348837	1.0
2	17605617	C	C	1.0	1.0	0.0	1.0	1.0	1.0
2	17605621	G	G	1.0	1.0	1.0	1.0	0.0	0.0526315789474
2	17605622	C	C	1.0	1.0	1.0	1.0	0.0	0.0526315789474
2	17605624	A	A	1.0	1.0	1.0	1.0	0.0	0.027027027027
2	17605635	C	C	1.0	0.0	1.0	1.0	1.0	1.0
2	17605660	G	G	1.0	1.0	0.0	1.0	1.0	1.0
2	17605668	T	T	1.0	0.0	1.0	1.0	1.0	1.0
2	17605692	G	G	1.0	1.0	0.0	1.0	1.0	1.0
2	17605707	C	C	1.0	0.0	1.0	0.806451612903	1.0	1.0
2	17605804	A	A	1.0	1.0	1.0	0.27027027027	1.0	1.0
2	17605823	A	A	1.0	1.0	1.0	1.0	0.0	0.0
2	17605840	G	C	0.0	1.0	1.0	1.0	1.0	1.0
2	17605860	T	T	1.0	1.0	1.0	1.0	0.0	0.0
2	17605877	T	T	1.0	0.0	0.0	0.0	1.0	1.0
2	17605895	G	A	1.0	0.0	1.0	1.0	1.0	1.0
2	17605916	G	G	1.0	1.0	1.0	0.2	1.0	1.0
2	17605939	T	T	1.0	1.0	1.0	1.0	0.666666666667	1.0
2	17605962	T	T	1.0	1.0	1.0	1.0	0.0	0.0
2	17605963	G	G	1.0	1.0	1.0	1.0	0.0	0.0
2	17605965	T	T	1.0	1.0	1.0	1.0	0.372549019608	1.0
2	17605971	G	G	1.0	1.0	0.0	1.0	1.0	1.0
2	17605972	G	G	1.0	1.0	0.0	1.0	1.0	1.0
2	17605973	A	A	1.0	1.0	1.0	0.333333333333	1.0	1.0
2	17605983	G	G	0.0	1.0	1.0	1.0	1.0	1.0
2	17606006	G	G	1.0	1.0	0.0	1.0	1.0	1.0
2	17606007	C	C	1.0	1.0	0.0	1.0	1.0	1.0
2	17606034	T	T	0.0	1.0	1.0	0.739130434783	1.0	1.0
2	17606107	T	T	1.0	1.0	1.0	1.0	0.486486486486	1.0
2	17606115	G	G	0.0	0.0	1.0	0.193548387097	1.0	1.0
2	17606295	A	A	1.0	1.0	1.0	0.652173913043	1.0	1.0
2	17606301	G	G	1.0	1.0	1.0	1.0	0.0	0.0
2	17606302	A	A	1.0	1.0	1.0	1.0	0.0	0.0
2	17606356	T	T	1.0	1.0	1.0	1.0	0.0	0.0
2	17606358	C	C	1.0	1.0	1.0	1.0	0.0	0.0
2	17606403	G	G	1.0	1.0	1.0	1.0	0.0	0.037037037037
2	17606448	G	G	1.0	1.0	1.0	1.0	1.0	0.416666666667
2	17606499	G	G	0.0	1.0	1.0	1.0	1.0	1.0
2	17606505	G	A	1.0	1.0	1.0	0.393939393939	1.0	1.0
2	17606526	C	C	1.0	1.0	1.0	1.0	1.0	0.4
2	17606582	C	C	1.0	1.0	1.0	1.0	0.0	0.0
2	17606589	C	C	1.0	0.0	1.0	1.0	1.0	1.0
2	17606601	A	G	1.0	1.0	1.0	1.0	0.0	0.0
2	17606613	T	T	1.0	1.0	1.0	1.0	0.0	0.0
2	17606721	C	C	1.0	1.0	1.0	1.0	1.0	0.41935483871
2	17606844	C	C	1.0	1.0	1.0	1.0	0.0	0.0
2	17606854	C	C	1.0	1.0	1.0	1.0	1.0	0.521739130435
2	17606986	A	A	1.0	1.0	1.0	1.0	0.68	1.0
2	17607015	C	C	1.0	0.0	1.0	1.0	0.0	0.0
2	17607018	G	G	1.0	0.0	1.0	1.0	1.0	1.0
2	17607121	C	T	0.0	1.0	0.0	0.714285714286	1.0	1.0
2	17607141	C	C	1.0	0.0	1.0	1.0	1.0	1.0
2	17607228	A	G	1.0	0.0	1.0	1.0	1.0	1.0
2	17607234	C	C	1.0	1.0	1.0	0.259259259259	1.0	1.0
2	17607240	G	G	0.0	1.0	1.0	1.0	0.0	1.0
2	17607243	C	C	1.0	1.0	1.0	1.0	1.0	0.636363636364
2	17607397	C	C	1.0	1.0	0.0	1.0	1.0	1.0
2	17607402	A	A	1.0	1.0	0.0	1.0	1.0	1.0
2	17607432	G	A	0.0	1.0	0.0	0.0	1.0	1.0
2	17607480	A	A	0.0	1.0	1.0	0.888888888889	1.0	1.0
2	17607555	A	A	1.0	1.0	1.0	1.0	0.0	0.0
2	17607558	C	C	1.0	1.0	1.0	1.0	0.0	0.0
2	17607620	C	C	1.0	1.0	1.0	1.0	0.0	0.0
2	17607660	T	T	1.0	0.0	0.0	1.0	1.0	1.0
2	17607670	G	G	0.0	1.0	0.0	0.695652173913	1.0	1.0
2	17607680	T	C	1.0	1.0	0.9375	0.206896551724	1.0	1.0
2	17607681	C	C	1.0	1.0	0.0625	1.0	1.0	1.0
2	17607685	T	T	1.0	1.0	1.0	1.0	1.0	0.51724137931
2	17607698	A	A	0.0	1.0	1.0	1.0	1.0	1.0
2	17607715	C	C	1.0	1.0	0.0	1.0	1.0	1.0
2	17607722	G	G	1.0	1.0	0.0	1.0	1.0	1.0
2	17607727	C	C	1.0	1.0	0.0	1.0	1.0	1.0
2	17607737	A	A	1.0	1.0	1.0	1.0	0.63829787234	1.0
2	17607745	A	A	1.0	1.0	1.0	1.0	0.807692307692	0.576923076923
2	17607773	T	T	1.0	1.0	0.0	1.0	1.0	1.0
2	17607781	A	A	1.0	0.0	1.0	0.178571428571	1.0	1.0
2	17607795	C	C	1.0	1.0	1.0	1.0	0.0	0.0
2	17607796	G	G	0.0	1.0	1.0	1.0	1.0	1.0
2	17607811	G	G	0.0	1.0	1.0	1.0	1.0	1.0
2	17607842	C	C	1.0	1.0	1.0	1.0	1.0	0.428571428571
2	17607896	G	G	0.0	1.0	1.0	1.0	1.0	1.0
2	17607904	T	T	0.0	1.0	1.0	1.0	0.0	0.0
2	17607910	T	T	1.0	0.0	1.0	1.0	1.0	1.0
2	17607948	G	G	1.0	1.0	1.0	0.222222222222	1.0	1.0
2	17607959	T	T	1.0	1.0	0.0	1.0	1.0	1.0
2	17607986	A	A	1.0	1.0	1.0	0.25	1.0	1.0
2	17607993	A	A	0.0	1.0	1.0	1.0	1.0	1.0
2	17607998	C	C	1.0	1.0	1.0	1.0	0.605263157895	1.0
2	17608033	A	C	1.0	1.0	0.0	1.0	1.0	1.0
2	17608036	T	T	1.0	0.0	1.0	0.735294117647	1.0	1.0
2	17608038	G	G	1.0	1.0	1.0	1.0	0.775	0.461538461538
2	17608052	C	C	1.0	1.0	1.0	1.0	0.6	0.589743589744
2	17608097	G	G	1.0	1.0	1.0	1.0	1.0	0.568181818182
2	17608188	T	C	1.0	0.0	0.0	0.952380952381	1.0	1.0
2	17608224	A	A	1.0	0.973684210526	1.0	0.222222222222	1.0	1.0
2	17608252	T	T	1.0	0.0	1.0	1.0	1.0	1.0
2	17608267	C	C	1.0	1.0	0.0	1.0	1.0	1.0
2	17608268	A	A	1.0	1.0	1.0	1.0	0.0	0.472222222222
2	17608270	T	G	0.0	0.0	1.0	0.2	1.0	1.0
2	17608276	A	G	0.0	0.0	1.0	0.269230769231	1.0	1.0
2	17608309	A	A	0.0	1.0	1.0	1.0	1.0	1.0
2	17608448	G	G	0.0	1.0	1.0	1.0	1.0	1.0
2	17608627	G	G	1.0	1.0	1.0	0.24	1.0	1.0
2	17608723	T	T	1.0	1.0	0.0	0.4	1.0	1.0
2	17608763	C	C	0.0	1.0	1.0	1.0	1.0	1.0
2	17608939	G	G	1.0	1.0	1.0	1.0	0.763157894737	0.342857142857
2	17608979	G	G	1.0	0.962962962963	1.0	1.0	0.611111111111	1.0
2	17608998	A	A	1.0	1.0	1.0	1.0	0.0	0.0
2	17609005	C	C	1.0	1.0	1.0	1.0	0.314285714286	0.0
2	17609028	T	T	1.0	1.0	0.0	1.0	1.0	1.0
2	17609077	G	G	1.0	0.0	0.0	0.96	1.0	1.0
2	17609098	G	G	1.0	1.0	1.0	1.0	0.116279069767	1.0
2	17609119	T	T	1.0	1.0	1.0	0.228571428571	1.0	1.0
2	17609180	G	G	1.0	0.0	1.0	1.0	1.0	1.0
2	17609442	A	A	1.0	1.0	0.0	1.0	1.0	1.0
2	17609456	C	C	1.0	1.0	1.0	1.0	0.0	0.0
2	17609457	A	A	0.0	1.0	1.0	1.0	1.0	1.0
2	17609516	T	T	1.0	0.0	1.0	1.0	1.0	1.0
2	17609621	A	A	1.0	0.0	1.0	1.0	1.0	1.0
2	17609636	G	G	1.0	0.0	1.0	1.0	1.0	1.0
2	17609645	T	T	1.0	1.0	1.0	1.0	0.0	0.0
2	17609745	G	C	1.0	0.0	1.0	1.0	1.0	1.0
2	17609845	T	T	1.0	1.0	1.0	1.0	1.0	0.464285714286
2	17609891	A	A	1.0	1.0	1.0	1.0	1.0	0.466666666667
2	17609900	C	T	1.0	1.0	1.0	1.0	0.0277777777778	0.0
2	17609958	A	A	1.0	1.0	1.0	1.0	0.677419354839	1.0
2	17609987	C	C	1.0	0.0	1.0	1.0	1.0	1.0
2	17609995	T	T	1.0	0.0	1.0	1.0	1.0	1.0
2	17610024	G	G	1.0	0.0	1.0	0.965517241379	1.0	1.0
2	17610026	T	T	1.0	0.0	1.0	0.966666666667	1.0	1.0
2	17610041	C	C	1.0	1.0	1.0	0.321428571429	1.0	1.0
2	17610047	T	C	1.0	1.0	0.0	1.0	1.0	1.0
2	17610214	T	T	1.0	1.0	1.0	1.0	1.0	0.380952380952
2	17610218	A	A	1.0	1.0	1.0	0.363636363636	1.0	1.0
2	17610242	T	T	0.0	1.0	1.0	1.0	1.0	0.607142857143
2	17610251	G	G	0.0	1.0	1.0	1.0	1.0	1.0
2	17610252	A	A	1.0	1.0	1.0	1.0	0.233333333333	0.0
2	17610254	A	A	1.0	1.0	1.0	0.413793103448	1.0	1.0
2	17610256	C	C	1.0	1.0	1.0	1.0	1.0	0.448275862069
2	17610261	C	C	1.0	1.0	1.0	0.678571428571	1.0	1.0
2	17610262	A	A	1.0	1.0	0.0	1.0	1.0	1.0
2	17610266	T	T	1.0	1.0	1.0	1.0	0.642857142857	1.0
2	17610274	T	T	1.0	1.0	1.0	1.0	0.714285714286	0.677419354839
2	17610277	T	T	1.0	1.0	0.0	0.740740740741	1.0	1.0
2	17610281	T	T	1.0	1.0	1.0	1.0	0.714285714286	0.677419354839
2	17610342	A	A	1.0	1.0	1.0	1.0	1.0	0.0
2	17610346	G	G	1.0	1.0	0.0	1.0	1.0	1.0
2	17610352	C	A	0.962962962963	0.0	0.0	0.928571428571	0.972972972973	1.0
2	17610353	A	C	0.962962962963	0.0	0.0	0.928571428571	0.972972972973	1.0
2	17610365	T	T	1.0	1.0	1.0	1.0	0.0	0.0
2	17610391	A	A	1.0	1.0	1.0	0.307692307692	1.0	1.0
2	17610399	T	T	1.0	1.0	1.0	0.305555555556	1.0	1.0
2	17610420	G	G	0.0	1.0	1.0	0.974358974359	1.0	1.0
2	17610426	A	C	1.0	1.0	0.0	1.0	1.0	1.0
2	17610440	T	T	1.0	1.0	1.0	0.25	1.0	1.0
2	17610510	A	A	1.0	1.0	1.0	0.25	0.0	0.0
2	17610538	G	G	1.0	1.0	1.0	1.0	1.0	0.444444444444
2	17610556	G	G	0.0	1.0	1.0	1.0	1.0	1.0
2	17610559	A	A	0.0	1.0	1.0	1.0	1.0	1.0
2	17610717	G	G	1.0	1.0	1.0	1.0	0.564102564103	1.0
2	17610767	G	G	1.0	1.0	1.0	1.0	0.0	0.0
2	17610774	C	C	1.0	1.0	1.0	0.368421052632	1.0	1.0
2	17610816	A	A	1.0	1.0	0.0	1.0	1.0	1.0
2	17610842	G	G	1.0	0.0	1.0	1.0	1.0	1.0
2	17610857	A	A	1.0	1.0	1.0	1.0	0.0	0.0
2	17610874	T	T	1.0	1.0	1.0	0.69696969697	1.0	1.0
2	17611046	G	G	1.0	1.0	1.0	1.0	1.0	0.433333333333
2	17611067	C	C	0.0	0.0	1.0	0.68	0.5	1.0
2	17611157	A	A	1.0	1.0	1.0	0.676470588235	1.0	1.0
2	17611240	C	C	1.0	1.0	1.0	1.0	0.0	0.0
2	17611248	C	C	1.0	1.0	1.0	1.0	0.688888888889	1.0
2	17611253	C	T	0.0	1.0	0.0	0.222222222222	1.0	1.0
2	17611271	T	C	0.0	1.0	0.0	1.0	1.0	1.0
2	17611274	G	G	1.0	0.0	1.0	1.0	1.0	1.0
2	17611279	G	G	1.0	1.0	1.0	1.0	0.268292682927	0.0
2	17611319	C	T	1.0	1.0	0.0	1.0	1.0	1.0
2	17611327	T	T	1.0	1.0	0.0	1.0	1.0	1.0
2	17611347	C	T	1.0	1.0	0.0	1.0	1.0	1.0
2	17611349	G	G	0.0	1.0	1.0	1.0	1.0	1.0
2	17611366	C	T	1.0	1.0	0.0	1.0	1.0	1.0
2	17611398	G	G	1.0	0.0	1.0	1.0	1.0	1.0
2	17611427	T	T	1.0	1.0	1.0	1.0	0.0	0.0
2	17611429	A	A	1.0	1.0	1.0	1.0	0.0	0.0
2	17611464	T	T	1.0	1.0	1.0	0.238095238095	1.0	1.0
2	17611466	C	C	1.0	1.0	1.0	0.238095238095	1.0	1.0
2	17611467	C	C	1.0	1.0	1.0	0.238095238095	1.0	1.0
2	17611502	G	G	1.0	0.0	1.0	0.258064516129	1.0	1.0
2	17611503	G	G	0.0	1.0	0.0	0.741935483871	1.0	1.0
2	17611522	T	T	0.0	0.0	1.0	0.777777777778	1.0	1.0
2	17611594	A	A	0.0	1.0	1.0	1.0	1.0	1.0
2	17611598	G	G	1.0	1.0	0.0	1.0	1.0	1.0
2	17611599	C	C	1.0	1.0	1.0	1.0	0.829787234043	1.0
2	17611604	C	C	1.0	1.0	0.0	1.0	1.0	1.0
2	17611613	T	T	1.0	1.0	1.0	1.0	0.788461538462	1.0
2	17611621	G	G	0.0	1.0	1.0	1.0	1.0	1.0
2	17611677	T	T	1.0	1.0	0.0	1.0	1.0	1.0
2	17611679	T	T	1.0	1.0	1.0	0.692307692308	1.0	1.0
2	17611680	A	A	0.0	1.0	1.0	1.0	1.0	1.0
2	17611715	T	T	1.0	1.0	1.0	0.652173913043	0.964285714286	1.0
2	17611720	G	G	1.0	1.0	1.0	1.0	0.586206896552	0.71875
2	17611722	T	T	1.0	0.0	1.0	1.0	1.0	1.0
2	17611732	G	A	1.0	0.0	1.0	1.0	1.0	1.0
2	17611739	G	G	1.0	1.0	1.0	1.0	1.0	0.733333333333
2	17611741	A	A	1.0	1.0	0.0	1.0	1.0	1.0
2	17611770	A	A	0.05	1.0	1.0	1.0	1.0	1.0
2	17611771	T	T	0.0	1.0	1.0	1.0	0.21875	0.615384615385
2	17611772	T	A	1.0	1.0	1.0	0.954545454545	0.78125	0.384615384615
2	17611936	G	G	1.0	0.0	1.0	1.0	1.0	1.0
2	17611938	A	A	1.0	1.0	1.0	0.666666666667	1.0	1.0
2	17611939	G	G	1.0	1.0	0.0	1.0	1.0	1.0
2	17611941	C	C	1.0	1.0	1.0	0.428571428571	0.777777777778	0.407407407407
2	17611950	T	T	1.0	0.0	1.0	1.0	1.0	1.0
2	17611956	A	A	1.0	1.0	1.0	1.0	0.0	0.0
2	17611964	G	G	1.0	1.0	1.0	1.0	0.675	1.0
2	17611965	G	G	1.0	1.0	1.0	0.47619047619	1.0	1.0
2	17611989	C	C	1.0	1.0	1.0	0.5625	1.0	1.0
2	17611998	A	A	1.0	1.0	1.0	0.51724137931	1.0	1.0
2	17612000	G	A	1.0	1.0	0.0	0.551724137931	0.657142857143	0.439024390244
2	17612015	T	T	1.0	1.0	1.0	0.633333333333	1.0	1.0
2	17612022	T	T	1.0	0.0	1.0	0.4375	1.0	1.0
2	17612028	A	A	1.0	1.0	1.0	1.0	0.0	0.0
2	17612035	T	T	1.0	1.0	1.0	1.0	1.0	0.444444444444
2	17612039	T	C	1.0	0.0	0.0	0.51724137931	1.0	1.0
2	17612049	T	T	1.0	1.0	0.0	1.0	1.0	1.0
2	17612075	A	A	1.0	1.0	1.0	0.65625	1.0	1.0
2	17612077	A	A	1.0	1.0	0.0	0.666666666667	1.0	1.0
2	17612104	A	A	1.0	1.0	1.0	1.0	0.171428571429	0.475
2	17612107	A	A	1.0	1.0	1.0	0.644444444444	1.0	1.0
2	17612141	T	T	1.0	1.0	1.0	0.736842105263	1.0	1.0
2	17612211	A	A	1.0	1.0	1.0	0.413793103448	1.0	1.0
2	17612214	C	C	1.0	1.0	1.0	0.666666666667	1.0	1.0
2	17612279	A	C	0.0	1.0	0.0	1.0	1.0	1.0
2	17612302	C	C	0.0	1.0	0.0	0.25	1.0	1.0
2	17612341	A	A	1.0	1.0	0.0	1.0	1.0	1.0
2	17612443	C	C	1.0	1.0	1.0	1.0	1.0	0.535714285714
2	17612468	C	C	0.0	1.0	1.0	1.0	1.0	1.0
2	17612471	C	C	1.0	0.0	1.0	0.809523809524	1.0	1.0
2	17612546	C	C	0.0	1.0	1.0	1.0	1.0	1.0
2	17612659	C	C	1.0	1.0	1.0	1.0	0.259259259259	1.0
2	17612760	C	C	0.0	1.0	1.0	1.0	0.962962962963	1.0
2	17612771	T	T	1.0	0.0	1.0	1.0	1.0	1.0
2	17613141	C	C	1.0	1.0	1.0	1.0	0.6	1.0
2	17613339	A	G	1.0	1.0	0.0	0.0	0.921052631579	1.0
2	17613347	A	A	1.0	1.0	1.0	0.227272727273	1.0	1.0
2	17613380	T	G	1.0	0.0	0.0	0.714285714286	1.0	1.0
2	17613381	G	G	1.0	0.0	1.0	1.0	1.0	1.0
2	17613386	G	G	1.0	1.0	1.0	1.0	1.0	0.5
2	17613404	C	T	1.0	0.0	1.0	0.703703703704	1.0	1.0
2	17613438	A	A	1.0	1.0	1.0	0.259259259259	1.0	1.0
2	17613463	A	A	0.0	1.0	0.0	1.0	1.0	1.0
2	17613531	T	T	1.0	1.0	1.0	0.32	1.0	1.0
2	17613535	T	T	1.0	1.0	1.0	1.0	0.675	0.0
2	17613555	T	T	1.0	1.0	1.0	1.0	0.581395348837	0.0
2	17613563	A	A	1.0	1.0	1.0	1.0	0.75	1.0
2	17613565	A	A	1.0	0.0	0.0	1.0	1.0	1.0
2	17613567	A	A	1.0	1.0	1.0	1.0	0.565217391304	1.0
2	17613583	T	T	1.0	1.0	1.0	1.0	0.565217391304	1.0
2	17613602	G	G	1.0	1.0	1.0	0.71875	1.0	1.0
2	17613609	T	T	1.0	1.0	1.0	1.0	1.0	0.325581395349
2	17613630	A	A	1.0	1.0	1.0	1.0	0.757575757576	1.0
2	17613637	T	T	1.0	1.0	1.0	1.0	0.75	1.0
2	17613640	C	T	0.0	1.0	0.0	0.611111111111	1.0	1.0
2	17613738	C	C	1.0	1.0	1.0	0.615384615385	1.0	1.0
2	17613740	T	T	1.0	1.0	1.0	0.4	1.0	1.0
2	17613743	T	T	0.0	1.0	1.0	1.0	1.0	1.0
2	17613753	G	G	1.0	1.0	1.0	0.6	1.0	1.0
2	17613873	C	C	1.0	1.0	1.0	1.0	1.0	0.382352941176
2	17613876	T	T	1.0	1.0	1.0	1.0	0.714285714286	1.0
2	17613881	G	G	0.0	1.0	1.0	1.0	1.0	1.0
2	17614065	A	A	1.0	1.0	1.0	1.0	0.0	0.0
2	17614092	C	C	1.0	0.0	1.0	1.0	1.0	1.0
2	17614093	C	T	0.0	0.0	1.0	0.636363636364	0.6	1.0
2	17614097	G	G	1.0	1.0	1.0	1.0	0.617647058824	1.0
2	17614184	G	G	1.0	0.0	1.0	1.0	1.0	1.0
2	17614217	A	A	1.0	1.0	1.0	1.0	1.0	0.6875
2	17614222	G	G	1.0	1.0	1.0	1.0	1.0	0.677419354839
2	17614224	T	T	1.0	1.0	1.0	1.0	1.0	0.677419354839
2	17614242	A	A	1.0	1.0	1.0	1.0	0.765957446809	1.0
2	17614267	G	G	1.0	0.0	1.0	1.0	1.0	1.0
2	17614282	C	A	1.0	0.0	0.975609756098	0.2	0.767441860465	0.666666666667
2	17614289	A	A	1.0	1.0	1.0	0.727272727273	1.0	1.0
2	17614312	A	A	1.0	1.0	0.0	0.636363636364	0.675675675676	1.0
2	17614335	A	A	1.0	0.0	0.972222222222	0.969696969697	1.0	1.0
2	17614337	T	T	1.0	1.0	1.0	0.6875	1.0	1.0
2	17614339	C	C	0.0	1.0	1.0	1.0	1.0	1.0
2	17614344	A	A	1.0	0.0	1.0	0.972222222222	1.0	1.0
2	17614347	C	C	0.0	1.0	1.0	1.0	1.0	1.0
2	17614360	A	A	1.0	1.0	1.0	0.714285714286	1.0	1.0
2	17614373	C	C	1.0	1.0	1.0	1.0	0.0	0.0
2	17614374	A	A	0.0	1.0	1.0	1.0	1.0	1.0
2	17614380	C	C	1.0	1.0	0.0	1.0	1.0	1.0
2	17614383	C	C	1.0	0.0	0.0	0.733333333333	1.0	1.0
2	17614448	A	A	1.0	0.0	1.0	0.888888888889	0.0	1.0
2	17614592	T	T	1.0	1.0	1.0	1.0	0.4	1.0
2	17614595	A	A	1.0	0.0	1.0	1.0	1.0	1.0
2	17614597	A	A	1.0	1.0	1.0	1.0	0.685714285714	1.0
2	17614598	T	T	1.0	1.0	1.0	1.0	1.0	0.571428571429
2	17614607	T	T	1.0	0.0	1.0	1.0	1.0	1.0
2	17614608	T	T	1.0	1.0	1.0	1.0	0.666666666667	1.0
2	17614609	A	A	1.0	1.0	0.0	0.857142857143	1.0	0.558139534884
2	17614615	T	T	1.0	1.0	0.0	0.84	1.0	1.0
2	17614620	C	C	1.0	1.0	1.0	1.0	0.0	0.473684210526
2	17614625	A	A	1.0	1.0	1.0	1.0	0.0	0.5
2	17614716	T	T	1.0	1.0	1.0	1.0	0.0	0.0
2	17614720	G	A	1.0	1.0	1.0	0.809523809524	0.0	0.0
2	17614759	A	A	1.0	1.0	1.0	1.0	0.487804878049	1.0
2	17614793	C	C	1.0	1.0	1.0	1.0	0.0	0.0
2	17614822	T	T	1.0	1.0	1.0	1.0	0.6	1.0
2	17614824	T	T	1.0	1.0	1.0	1.0	0.780487804878	0.441176470588
2	17614843	T	T	1.0	1.0	0.0	0.970588235294	1.0	1.0
2	17614857	G	A	1.0	0.0	0.0	0.257142857143	1.0	1.0
2	17614861	A	A	1.0	1.0	1.0	1.0	0.0	0.0
2	17614862	G	G	0.0	0.961538461538	1.0	1.0	1.0	1.0
2	17614885	A	G	1.0	0.0	1.0	1.0	1.0	1.0
2	17614894	G	G	1.0	1.0	1.0	0.8	1.0	1.0
2	17614896	G	G	1.0	1.0	1.0	1.0	0.0	0.0
2	17614901	A	A	1.0	1.0	1.0	1.0	0.0	0.0
2	17614904	G	G	1.0	1.0	1.0	0.314285714286	1.0	1.0
2	17614953	A	A	1.0	1.0	1.0	1.0	1.0	0.512820512821
2	17615096	A	A	1.0	0.0	1.0	0.697674418605	1.0	1.0
2	17615123	C	C	1.0	1.0	1.0	1.0	1.0	0.5
2	17615126	T	T	1.0	1.0	1.0	0.657894736842	1.0	1.0
2	17615220	C	C	1.0	1.0	1.0	0.72972972973	1.0	1.0
2	17615293	A	A	0.0	1.0	1.0	1.0	1.0	1.0
2	17615306	T	T	1.0	1.0	1.0	0.255813953488	1.0	1.0
2	17615832	T	T	1.0	1.0	1.0	0.333333333333	1.0	1.0
2	17615833	T	T	0.0	1.0	1.0	1.0	1.0	1.0
2	17615851	A	A	1.0	1.0	1.0	1.0	0.444444444444	1.0
2	17615865	A	A	1.0	1.0	1.0	0.230769230769	1.0	1.0
2	17615867	A	A	1.0	0.0	1.0	1.0	0.421052631579	1.0
2	17615873	T	T	1.0	0.0	1.0	0.964285714286	1.0	1.0
2	17615967	G	G	1.0	1.0	1.0	0.310344827586	1.0	1.0
2	17615976	G	A	1.0	1.0	0.0	0.965517241379	0.0	0.0
2	17615977	T	T	1.0	1.0	0.0	1.0	1.0	1.0
2	17615979	C	C	1.0	1.0	1.0	1.0	0.6	1.0
2	17615984	G	G	1.0	1.0	1.0	1.0	0.25	1.0
2	17615992	A	G	0.0	1.0	0.0	0.733333333333	1.0	1.0
2	17615995	T	T	1.0	1.0	1.0	1.0	0.676470588235	1.0
2	17616020	T	T	1.0	1.0	1.0	1.0	1.0	0.0
2	17616084	G	A	1.0	1.0	1.0	0.972972972973	0.0	0.0
2	17616085	G	G	1.0	1.0	1.0	1.0	0.760869565217	1.0
2	17616091	A	A	0.0	0.0	0.0	0.763157894737	1.0	1.0
2	17616096	T	T	1.0	0.0	1.0	1.0	1.0	1.0
2	17616104	A	A	0.0	1.0	1.0	0.692307692308	0.978260869565	1.0
2	17616106	A	A	1.0	1.0	1.0	0.342105263158	1.0	1.0
2	17616107	A	A	1.0	0.0	1.0	1.0	1.0	1.0
2	17616108	A	A	0.0	1.0	1.0	0.666666666667	1.0	1.0
2	17616124	A	A	1.0	1.0	1.0	1.0	1.0	0.589743589744
2	17616150	A	A	1.0	1.0	0.0	1.0	1.0	1.0
2	17616157	C	C	0.0	1.0	0.0	0.966666666667	1.0	1.0
2	17616164	T	T	1.0	1.0	1.0	0.484848484848	1.0	1.0
2	17616167	T	T	1.0	1.0	1.0	1.0	0.735294117647	1.0
2	17616171	T	T	1.0	1.0	0.0	1.0	1.0	1.0
2	17616235	T	T	0.0	1.0	1.0	0.948717948718	1.0	1.0
2	17616236	T	C	0.0	1.0	1.0	0.948717948718	1.0	1.0
2	17616250	C	C	1.0	1.0	1.0	0.410256410256	1.0	1.0
2	17616321	T	T	1.0	1.0	1.0	1.0	0.41935483871	1.0
2	17616328	C	C	1.0	1.0	1.0	0.783783783784	1.0	1.0
2	17616330	A	A	1.0	1.0	1.0	1.0	0.705882352941	1.0
2	17616343	G	G	1.0	1.0	1.0	0.735294117647	1.0	1.0
2	17616344	C	C	0.0	1.0	1.0	0.941176470588	1.0	1.0
2	17616357	C	C	1.0	1.0	0.0	1.0	1.0	1.0
2	17616359	A	A	1.0	1.0	1.0	1.0	1.0	0.521739130435
2	17616378	C	C	1.0	1.0	1.0	0.68	1.0	1.0
2	17616592	C	C	1.0	1.0	0.0	1.0	1.0	1.0
2	17616605	C	C	1.0	0.0	1.0	1.0	1.0	1.0
2	17616610	T	T	1.0	1.0	1.0	1.0	0.0	0.0
2	17616626	G	G	1.0	1.0	1.0	1.0	0.0	1.0
2	17616931	G	G	0.0	1.0	1.0	1.0	1.0	1.0
2	17616935	G	G	1.0	1.0	0.0	1.0	1.0	1.0
2	17617068	T	T	0.0	1.0	1.0	1.0	1.0	1.0
2	17617095	C	C	1.0	0.0	1.0	1.0	1.0	1.0
2	17617097	C	C	1.0	1.0	0.0	1.0	1.0	1.0
2	17617169	C	T	1.0	0.0	0.0	0.888888888889	1.0	1.0
2	17617170	T	T	1.0	1.0	1.0	0.111111111111	1.0	1.0
2	17617222	C	C	1.0	1.0	1.0	1.0	0.692307692308	1.0
2	17617247	A	A	1.0	1.0	1.0	0.65625	1.0	1.0
2	17617257	C	C	0.0	1.0	1.0	1.0	1.0	1.0
2	17617298	G	G	1.0	1.0	1.0	1.0	0.529411764706	1.0
2	17617342	T	T	0.0	1.0	0.0	0.0	1.0	1.0
2	17617359	A	A	1.0	1.0	0.0	1.0	1.0	1.0
2	17617377	A	A	1.0	1.0	0.0	1.0	1.0	1.0
2	17617388	A	A	1.0	1.0	1.0	0.909090909091	0.702127659574	1.0
2	17617402	C	T	0.0	1.0	0.0	0.117647058824	1.0	1.0
2	17617491	C	C	1.0	0.0	1.0	1.0	1.0	1.0
2	17617522	C	G	1.0	0.0	0.0	0.44	1.0	1.0
2	17617528	A	A	1.0	1.0	1.0	1.0	0.0	0.0
2	17617548	A	A	1.0	1.0	1.0	1.0	0.896551724138	0.441860465116
2	17617549	A	A	1.0	1.0	1.0	1.0	0.666666666667	1.0
2	17617553	C	C	1.0	1.0	1.0	1.0	0.666666666667	1.0
2	17617556	C	G	0.0	1.0	0.0	0.44	1.0	1.0
2	17617640	C	C	1.0	1.0	1.0	1.0	1.0	0.484848484848
2	17617649	C	C	1.0	1.0	1.0	0.65625	1.0	1.0
2	17617741	T	T	1.0	1.0	1.0	1.0	0.0	0.0
2	17617748	G	G	1.0	1.0	1.0	0.346153846154	1.0	1.0
2	17617814	C	C	1.0	1.0	1.0	0.676470588235	1.0	1.0
2	17617852	T	T	0.0	1.0	1.0	1.0	1.0	1.0
2	17617867	A	A	1.0	1.0	1.0	1.0	0.840909090909	0.393939393939
2	17617906	A	A	1.0	1.0	1.0	1.0	0.75	1.0
2	17617909	C	C	1.0	1.0	1.0	1.0	0.0	0.0
2	17617949	A	A	0.0	0.0	1.0	0.0	1.0	1.0
2	17617963	G	A	0.0	1.0	1.0	0.0344827586207	1.0	1.0
2	17618027	T	T	0.0	0.0	1.0	1.0	1.0	1.0
2	17618045	T	T	0.0	0.0	1.0	1.0	1.0	1.0
2	17618098	T	T	1.0	1.0	1.0	0.466666666667	1.0	1.0
2	17618127	C	C	1.0	1.0	1.0	1.0	0.5	1.0
2	17618140	C	C	0.0	1.0	1.0	1.0	1.0	1.0
2	17618660	A	A	0.954545454545	1.0	0.0	0.970588235294	1.0	1.0
2	17618714	C	C	0.0	0.0	1.0	0.0740740740741	1.0	1.0
2	17618715	T	T	1.0	0.0	1.0	1.0	1.0	1.0
2	17618719	G	G	1.0	1.0	0.0	0.923076923077	0.0	0.0
2	17618722	G	G	0.0	0.0	1.0	0.0740740740741	1.0	1.0
2	17618738	T	T	1.0	1.0	0.0	1.0	1.0	1.0
2	17618743	T	T	1.0	0.0	1.0	1.0	1.0	1.0
2	17618759	A	A	1.0	1.0	1.0	1.0	0.555555555556	1.0
2	17618771	G	G	1.0	1.0	1.0	0.571428571429	1.0	1.0
2	17618773	G	C	1.0	0.0	1.0	0.571428571429	1.0	1.0
2	17618777	C	C	1.0	0.0	1.0	1.0	1.0	1.0
2	17618788	T	T	0.0	1.0	1.0	0.413793103448	1.0	1.0
2	17618793	T	T	1.0	1.0	1.0	1.0	0.333333333333	0.354838709677
2	17618797	G	G	1.0	1.0	1.0	0.612903225806	1.0	1.0
2	17618798	T	T	1.0	0.0	1.0	1.0	1.0	1.0
2	17618801	T	T	1.0	0.0	1.0	1.0	1.0	1.0
2	17618813	G	G	0.0	1.0	1.0	0.37037037037	1.0	1.0
2	17618815	G	G	1.0	1.0	0.0	1.0	1.0	1.0
2	17618818	A	A	1.0	1.0	0.0	1.0	1.0	1.0
2	17618822	C	C	1.0	1.0	1.0	1.0	0.777777777778	1.0
2	17618872	G	G	1.0	1.0	1.0	1.0	0.738095238095	1.0
2	17618878	C	C	1.0	1.0	1.0	0.727272727273	1.0	1.0
2	17618914	C	C	1.0	1.0	1.0	0.771428571429	1.0	1.0
2	17618920	G	G	1.0	1.0	0.0	1.0	1.0	1.0
2	17618936	C	C	1.0	1.0	1.0	0.590909090909	1.0	1.0
2	17618939	T	T	1.0	1.0	1.0	1.0	1.0	0.0857142857143
2	17618948	C	C	1.0	1.0	1.0	1.0	0.236842105263	1.0
2	17618949	C	C	0.0	1.0	1.0	0.65	1.0	1.0
2	17618952	G	G	1.0	1.0	1.0	1.0	0.780487804878	1.0
2	17618958	C	C	1.0	1.0	0.0	1.0	1.0	1.0
2	17618970	A	A	1.0	0.0	1.0	1.0	1.0	1.0
2	17618971	T	T	1.0	1.0	1.0	1.0	0.228571428571	0.0
2	17618991	G	G	1.0	1.0	0.977272727273	0.452380952381	1.0	1.0
2	17618999	T	T	1.0	0.0	0.0	0.340909090909	1.0	1.0
2	17619006	G	G	1.0	1.0	1.0	0.4	0.0	0.0
2	17619017	T	T	0.0	1.0	1.0	1.0	1.0	1.0
2	17619019	A	A	1.0	0.0	0.0	0.405405405405	1.0	1.0
2	17619170	G	G	1.0	1.0	0.0	1.0	1.0	1.0
2	17619182	T	T	1.0	1.0	1.0	1.0	0.7	1.0
2	17619188	A	A	1.0	1.0	0.0	1.0	1.0	0.518518518519
2	17619204	C	C	0.0	1.0	1.0	1.0	1.0	1.0
2	17619218	T	T	0.0	1.0	1.0	1.0	1.0	1.0
2	17619244	C	C	1.0	1.0	1.0	0.72972972973	1.0	1.0
2	17619249	T	T	1.0	1.0	0.0	0.72972972973	0.863636363636	1.0
2	17619254	T	T	1.0	1.0	1.0	1.0	0.454545454545	0.0
2	17619256	A	A	1.0	0.0	1.0	1.0	1.0	1.0
2	17619270	A	A	1.0	1.0	1.0	1.0	0.666666666667	1.0
2	17619271	G	G	1.0	1.0	1.0	1.0	0.4	1.0
2	17619276	A	A	1.0	0.0	1.0	1.0	1.0	1.0
2	17619282	C	C	1.0	0.0	1.0	1.0	1.0	1.0
2	17619284	G	G	1.0	1.0	1.0	0.705882352941	1.0	1.0
2	17619287	G	C	1.0	1.0	1.0	0.705882352941	1.0	1.0
2	17619291	C	C	1.0	1.0	1.0	1.0	1.0	0.541666666667
2	17619345	A	A	0.0	1.0	1.0	1.0	1.0	1.0
2	17619370	C	C	0.0	1.0	1.0	1.0	1.0	1.0
2	17619372	G	G	0.0	0.0	1.0	1.0	1.0	1.0
2	17619384	T	T	1.0	1.0	1.0	1.0	1.0	0.4
2	17619398	T	T	1.0	1.0	1.0	0.347826086957	1.0	1.0
2	17619401	C	T	1.0	1.0	0.0	1.0	1.0	1.0
2	17619422	T	T	1.0	1.0	1.0	1.0	0.657142857143	1.0
2	17619429	C	C	1.0	1.0	1.0	1.0	0.5625	0.583333333333
2	17619430	T	T	1.0	1.0	1.0	1.0	0.0	0.0
2	17619432	G	G	1.0	1.0	1.0	1.0	0.0	0.0
2	17619493	A	A	1.0	1.0	0.0	1.0	1.0	1.0
2	17619495	T	T	1.0	1.0	1.0	1.0	0.0	0.0
2	17619524	T	T	1.0	1.0	1.0	1.0	0.74358974359	0.487179487179
2	17619530	A	A	1.0	1.0	1.0	1.0	0.72972972973	1.0
2	17619652	G	G	0.0	1.0	1.0	0.55	1.0	1.0
2	17619654	C	C	1.0	1.0	1.0	0.5	1.0	1.0
2	17619691	C	C	1.0	1.0	0.0	0.96875	1.0	1.0
2	17619692	T	T	1.0	1.0	1.0	1.0	0.333333333333	0.348837209302
2	17619706	C	C	1.0	1.0	0.0	1.0	1.0	1.0
2	17619713	C	C	0.0	1.0	1.0	0.297297297297	1.0	1.0
2	17619717	C	C	1.0	0.0	1.0	1.0	1.0	1.0
2	17619723	G	G	1.0	1.0	1.0	1.0	0.0	0.0
2	17619835	A	A	1.0	1.0	1.0	1.0	0.657142857143	0.0
2	17619836	C	C	1.0	1.0	1.0	1.0	0.657142857143	0.0
2	17619853	G	G	1.0	1.0	1.0	0.27027027027	1.0	1.0
2	17619860	T	T	1.0	0.0	1.0	1.0	1.0	1.0
2	17619864	A	A	1.0	1.0	1.0	1.0	0.810810810811	0.0
2	17619870	A	A	1.0	1.0	1.0	1.0	0.805555555556	0.432432432432
2	17619876	G	G	1.0	1.0	1.0	1.0	0.777777777778	1.0
2	17619884	C	C	1.0	1.0	1.0	1.0	0.763157894737	1.0
2	17619886	A	A	1.0	1.0	1.0	0.757575757576	1.0	1.0
2	17619889	C	C	1.0	1.0	1.0	0.75	1.0	1.0
2	17619896	T	T	1.0	1.0	0.0	1.0	1.0	1.0
2	17619900	A	A	0.0	1.0	1.0	0.285714285714	1.0	1.0
2	17619903	T	T	1.0	0.0	1.0	1.0	1.0	1.0
2	17619907	C	C	1.0	1.0	1.0	1.0	0.483870967742	0.5
2	17619909	G	G	0.0	1.0	1.0	1.0	1.0	1.0
2	17619918	G	G	1.0	1.0	1.0	1.0	0.619047619048	0.466666666667
2	17619925	T	T	1.0	1.0	1.0	1.0	0.931034482759	0.535714285714
2	17619937	G	G	1.0	1.0	1.0	1.0	0.677419354839	1.0
2	17619938	G	G	0.0	0.0	1.0	0.296296296296	1.0	1.0
2	17620424	A	A	1.0	0.0	1.0	1.0	1.0	1.0
2	17620427	T	T	1.0	1.0	1.0	1.0	1.0	0.535714285714
2	17620467	T	T	1.0	0.0	1.0	0.847826086957	1.0	1.0
2	17620477	C	A	0.0	1.0	1.0	1.0	1.0	1.0
2	17620485	T	T	1.0	1.0	0.0	1.0	1.0	1.0
2	17620493	C	C	1.0	0.0	1.0	1.0	1.0	1.0
2	17620631	A	A	0.0	1.0	1.0	1.0	1.0	1.0
2	17620638	C	C	1.0	0.0454545454545	1.0	1.0	1.0	1.0
2	17620639	C	C	1.0	1.0	1.0	1.0	1.0	0.461538461538
2	17620657	T	T	1.0	1.0	1.0	1.0	1.0	0.464285714286
2	17620658	C	C	1.0	1.0	1.0	1.0	1.0	0.464285714286
2	17620663	C	C	1.0	1.0	1.0	1.0	0.621621621622	1.0
2	17620664	A	A	1.0	1.0	1.0	1.0	0.631578947368	1.0
2	17620683	T	T	1.0	1.0	1.0	0.411764705882	1.0	1.0
2	17620684	T	T	0.0	1.0	1.0	1.0	1.0	1.0
2	17620685	A	A	1.0	1.0	1.0	0.382352941176	1.0	1.0
2	17620695	A	A	1.0	1.0	1.0	1.0	0.717948717949	1.0
2	17620701	T	T	0.0	1.0	1.0	1.0	1.0	1.0
2	17620702	C	C	1.0	1.0	1.0	1.0	0.282051282051	0.351351351351
2	17620744	T	T	1.0	1.0	0.0	1.0	1.0	1.0
2	17620780	C	C	0.0	1.0	1.0	1.0	1.0	1.0
2	17620781	A	C	1.0	0.0	1.0	1.0	1.0	1.0
2	17620783	G	G	1.0	0.0	1.0	0.761904761905	1.0	1.0
2	17620980	A	A	1.0	1.0	1.0	1.0	1.0	0.346153846154
2	17620987	G	G	1.0	0.0	1.0	0.970588235294	1.0	1.0
2	17620994	G	G	1.0	1.0	1.0	0.709677419355	0.0	0.0
2	17620996	A	A	0.0	1.0	1.0	1.0	1.0	1.0
2	17621011	T	T	1.0	1.0	0.0	1.0	1.0	1.0
2	17621042	A	A	1.0	1.0	0.0	1.0	1.0	1.0
2	17621047	A	A	1.0	1.0	1.0	1.0	1.0	0.720930232558
2	17621077	T	G	0.0	1.0	1.0	1.0	1.0	1.0
2	17621080	C	C	1.0	1.0	0.0	1.0	1.0	1.0
2	17621081	G	G	1.0	1.0	0.0	1.0	1.0	1.0
2	17621084	C	C	1.0	1.0	1.0	1.0	1.0	0.611111111111
2	17621085	C	C	1.0	1.0	1.0	0.333333333333	1.0	1.0
2	17621090	G	G	1.0	1.0	1.0	1.0	1.0	0.4
2	17621095	T	T	1.0	1.0	1.0	1.0	0.0	0.0
2	17621099	G	G	1.0	0.0	1.0	1.0	1.0	1.0
2	17621200	C	C	1.0	1.0	1.0	1.0	0.62962962963	0.0
2	17621202	T	T	0.0	1.0	1.0	0.0333333333333	1.0	1.0
2	17621219	A	A	1.0	0.0	1.0	1.0	1.0	1.0
2	17621223	A	A	1.0	1.0	1.0	1.0	1.0	0.405405405405
2	17621279	G	G	0.0	1.0	1.0	1.0	1.0	1.0
2	17621281	C	C	0.0	1.0	1.0	1.0	1.0	1.0
2	17621284	T	T	0.0	1.0	1.0	1.0	1.0	1.0
2	17621289	C	C	1.0	1.0	1.0	0.766666666667	0.965517241379	1.0
2	17621290	C	C	1.0	1.0	1.0	1.0	0.0	0.0
2	17621300	C	C	1.0	1.0	1.0	1.0	0.735294117647	1.0
2	17621306	C	C	0.0	1.0	1.0	0.791666666667	1.0	1.0
2	17621317	T	A	1.0	0.0	1.0	1.0	1.0	1.0
2	17621325	A	A	0.0	1.0	0.0	1.0	1.0	1.0
2	17621366	T	T	1.0	1.0	1.0	1.0	1.0	0.464285714286
2	17621371	T	T	1.0	1.0	1.0	0.636363636364	1.0	1.0
2	17621379	C	C	1.0	0.0	0.0	0.0	1.0	1.0
2	17621391	A	A	1.0	1.0	0.0	1.0	0.0	0.44
2	17621392	A	A	1.0	1.0	1.0	1.0	0.866666666667	0.583333333333
2	17621393	G	G	0.0	1.0	1.0	1.0	1.0	1.0
2	17621395	C	C	0.0	1.0	1.0	1.0	1.0	1.0
2	17621397	C	C	1.0	1.0	1.0	0.393939393939	1.0	1.0
2	17621405	T	T	1.0	1.0	1.0	1.0	1.0	0.416666666667
2	17621415	C	C	1.0	1.0	1.0	1.0	1.0	0.58
2	17621418	T	T	1.0	1.0	0.0	1.0	1.0	1.0
2	17621426	G	G	1.0	1.0	1.0	0.756756756757	1.0	1.0
2	17621429	G	G	0.977272727273	0.0	1.0	0.285714285714	1.0	1.0
2	17621430	C	C	1.0	0.0	1.0	0.257142857143	1.0	1.0
2	17621433	A	A	1.0	1.0	0.0	1.0	1.0	1.0
2	17621439	G	G	1.0	1.0	1.0	0.969696969697	0.47619047619	0.0
2	17621443	T	T	1.0	1.0	1.0	1.0	0.463414634146	0.589743589744
2	17621444	T	T	1.0	0.0	1.0	1.0	1.0	1.0
2	17621446	A	A	1.0	1.0	1.0	1.0	0.90243902439	0.589743589744
2	17621460	G	G	1.0	1.0	1.0	1.0	0.432432432432	0.645161290323
2	17621462	G	G	1.0	0.0	1.0	1.0	1.0	1.0
2	17621476	C	A	1.0	1.0	1.0	0.0	1.0	1.0
2	17621477	C	A	1.0	1.0	1.0	0.0	1.0	1.0
2	17621485	A	A	1.0	1.0	1.0	1.0	0.628571428571	1.0
2	17621664	T	T	0.0	1.0	1.0	1.0	1.0	1.0
2	17621680	C	C	1.0	0.0	1.0	0.435897435897	1.0	1.0
2	17621757	G	G	1.0	1.0	1.0	1.0	0.0	0.0
2	17621826	A	A	1.0	1.0	0.0	1.0	1.0	1.0
2	17621943	A	A	1.0	1.0	1.0	0.410256410256	1.0	1.0
2	17621953	T	T	1.0	1.0	1.0	0.421052631579	1.0	1.0
2	17621959	T	T	1.0	1.0	1.0	1.0	1.0	0.428571428571
2	17621967	G	A	0.0	1.0	1.0	1.0	1.0	1.0
2	17621980	A	A	0.0	1.0	1.0	1.0	1.0	1.0
2	17622006	G	A	1.0	0.0	0.0	0.636363636364	1.0	1.0
2	17622022	A	A	1.0	1.0	1.0	1.0	0.0	0.0
2	17622039	T	T	0.0	1.0	1.0	0.931034482759	1.0	1.0
2	17622047	A	A	1.0	1.0	1.0	1.0	0.615384615385	1.0
2	17622048	A	C	1.0	1.0	1.0	0.266666666667	1.0	1.0
2	17622063	A	A	1.0	1.0	0.0	0.970588235294	1.0	1.0
2	17622067	G	G	1.0	1.0	0.0	1.0	1.0	1.0
2	17622199	A	T	1.0	1.0	1.0	0.575	1.0	1.0
2	17622237	G	G	1.0	1.0	1.0	1.0	0.0	0.0
2	17622256	T	T	1.0	1.0	0.0	0.5	1.0	1.0
2	17622443	C	C	1.0	1.0	0.0	1.0	1.0	1.0
2	17622445	C	C	1.0	1.0	0.0	1.0	1.0	1.0
2	17622658	T	T	1.0	1.0	1.0	1.0	1.0	0.394736842105
2	17622673	T	T	0.0	1.0	0.0	0.833333333333	1.0	1.0
2	17622684	C	C	1.0	1.0	1.0	1.0	0.4	0.612903225806
2	17622791	A	A	1.0	1.0	1.0	1.0	0.709677419355	1.0
2	17622829	G	G	1.0	1.0	1.0	1.0	0.605263157895	1.0
2	17622902	A	A	1.0	1.0	1.0	1.0	0.675	1.0
2	17622917	C	C	1.0	1.0	1.0	1.0	0.358974358974	1.0
2	17622968	G	G	0.0	1.0	1.0	1.0	1.0	1.0
2	17623020	C	C	1.0	1.0	1.0	1.0	0.0	0.0
2	17623118	A	A	1.0	0.03125	1.0	1.0	1.0	1.0
2	17623224	T	C	1.0	1.0	1.0	0.241379310345	1.0	1.0
2	17623273	A	G	1.0	1.0	1.0	0.32	0.555555555556	0.0
2	17623301	G	G	1.0	1.0	1.0	1.0	0.428571428571	1.0
2	17623302	G	G	1.0	1.0	1.0	1.0	0.771428571429	1.0
2	17623306	A	A	1.0	1.0	1.0	0.294117647059	1.0	1.0
2	17623343	G	G	1.0	0.0384615384615	1.0	1.0	1.0	1.0
2	17623365	G	G	1.0	1.0	1.0	1.0	0.694444444444	1.0
2	17623367	T	T	1.0	1.0	0.0	1.0	1.0	1.0
2	17623383	T	T	1.0	1.0	1.0	1.0	0.227272727273	0.0
2	17623437	G	G	1.0	1.0	0.0	1.0	1.0	1.0
2	17623448	C	C	1.0	1.0	1.0	1.0	0.771428571429	1.0
2	17623464	G	G	1.0	1.0	1.0	0.0909090909091	0.0	0.0
2	17623465	T	T	1.0	1.0	1.0	0.0909090909091	1.0	1.0
2	17623501	G	G	0.0	1.0	1.0	1.0	1.0	1.0
2	17623510	C	C	0.0	1.0	1.0	1.0	1.0	1.0
2	17623517	C	C	1.0	1.0	1.0	1.0	1.0	0.615384615385
2	17623527	T	T	1.0	0.0	1.0	1.0	1.0	1.0
2	17623535	G	G	1.0	1.0	1.0	0.4375	1.0	1.0
2	17623766	G	G	1.0	1.0	1.0	1.0	0.742857142857	1.0
2	17623792	A	A	1.0	1.0	1.0	1.0	1.0	0.421052631579
2	17623802	C	C	0.0	1.0	1.0	1.0	1.0	1.0
2	17623845	T	T	1.0	1.0	0.0	1.0	1.0	1.0
2	17623849	G	G	1.0	0.0	1.0	0.0	1.0	1.0
2	17623856	G	G	0.0	1.0	1.0	1.0	1.0	1.0
2	17623858	G	G	1.0	1.0	1.0	1.0	0.685714285714	1.0
2	17623893	G	G	1.0	1.0	1.0	0.583333333333	1.0	1.0
2	17623900	A	A	0.0	0.0	0.0	1.0	1.0	1.0
2	17623987	T	T	1.0	1.0	1.0	1.0	0.315789473684	0.0
2	17624027	G	G	1.0	1.0	1.0	1.0	0.69696969697	1.0
2	17624028	C	C	1.0	1.0	1.0	1.0	1.0	0.541666666667
2	17624035	T	T	1.0	1.0	1.0	1.0	0.0	0.0
2	17624041	C	C	1.0	1.0	1.0	1.0	0.0	0.0
2	17624067	C	C	0.0	1.0	1.0	1.0	1.0	1.0
2	17624075	A	A	1.0	1.0	1.0	1.0	0.0	0.0
2	17624086	T	T	1.0	1.0	1.0	0.48	1.0	1.0
2	17624209	G	G	0.0	1.0	1.0	1.0	1.0	1.0
2	17624238	A	A	0.96	1.0	1.0	0.37037037037	1.0	1.0
2	17624239	T	T	1.0	1.0	1.0	0.230769230769	0.0	0.0
2	17624282	A	A	1.0	1.0	1.0	1.0	0.0	0.0
2	17624288	G	G	1.0	1.0	1.0	1.0	0.771428571429	1.0
2	17624503	C	T	1.0	1.0	0.0	1.0	1.0	1.0
2	17624595	C	G	1.0	1.0	1.0	1.0	0.0	0.487179487179
2	17624599	G	G	1.0	1.0	1.0	1.0	0.0	0.536585365854
2	17624645	G	G	0.0	1.0	1.0	1.0	1.0	1.0
2	17624687	G	A	0.0	1.0	0.0	0.75	1.0	1.0
2	17624699	C	C	1.0	1.0	1.0	1.0	0.0	0.0
2	17624738	A	A	1.0	1.0	1.0	1.0	0.0	0.0
2	17624739	C	C	1.0	1.0	1.0	1.0	0.724137931034	1.0
2	17624819	C	C	1.0	1.0	1.0	1.0	1.0	0.405405405405
2	17624890	T	T	1.0	1.0	1.0	1.0	0.0	0.0
2	17624946	G	G	1.0	1.0	1.0	1.0	0.0	0.0
2	17624972	A	A	0.0	0.0	1.0	0.285714285714	1.0	1.0
2	17624974	G	G	0.0322580645161	1.0	1.0	1.0	1.0	1.0
2	17625074	C	C	1.0	1.0	1.0	0.263157894737	1.0	1.0
2	17625138	G	G	1.0	1.0	1.0	1.0	0.595238095238	1.0
2	17625158	G	G	1.0	1.0	1.0	1.0	0.564102564103	0.566666666667
2	17625161	G	G	1.0	1.0	1.0	1.0	0.35	0.533333333333
2	17625166	C	C	1.0	1.0	1.0	1.0	0.487804878049	1.0
2	17625172	A	A	1.0	0.666666666667	1.0	1.0	1.0	1.0
2	17625173	G	G	1.0	1.0	1.0	1.0	0.0	0.0
2	17625177	G	G	1.0	1.0	1.0	1.0	0.704545454545	1.0
2	17625182	T	G	1.0	1.0	0.0	0.0454545454545	1.0	1.0
2	17625184	A	A	1.0	1.0	1.0	1.0	0.818181818182	1.0
2	17625190	C	C	1.0	1.0	1.0	1.0	1.0	0.576923076923
2	17625206	C	C	1.0	0.4	1.0	1.0	1.0	1.0
2	17625236	C	G	1.0	1.0	1.0	0.0	1.0	1.0
2	17625248	G	G	1.0	0.518518518519	1.0	1.0	1.0	1.0
2	17625287	C	T	0.0	1.0	0.0	0.727272727273	1.0	1.0
2	17625365	T	T	1.0	1.0	1.0	0.352941176471	1.0	1.0
2	17625386	A	A	1.0	1.0	1.0	0.333333333333	1.0	1.0
2	17625387	T	T	1.0	1.0	1.0	1.0	0.647058823529	1.0
2	17625392	A	A	1.0	1.0	1.0	0.263157894737	1.0	1.0
2	17625395	T	T	1.0	1.0	1.0	0.238095238095	1.0	1.0
2	17625410	G	G	1.0	1.0	0.0	1.0	1.0	1.0
2	17625412	G	G	0.965517241379	1.0	0.0	1.0	1.0	1.0
2	17625487	A	G	1.0	0.289473684211	1.0	0.136363636364	1.0	0.0
2	17625556	A	A	1.0	1.0	1.0	0.655172413793	1.0	1.0
2	17625562	G	A	0.0	0.363636363636	0.0	0.645161290323	1.0	1.0
2	17625567	G	G	0.0	1.0	1.0	1.0	1.0	1.0
2	17625578	C	C	0.0	1.0	1.0	0.677419354839	1.0	1.0
2	17625580	G	G	1.0	1.0	1.0	1.0	1.0	0.454545454545
2	17625585	A	A	1.0	1.0	0.0	1.0	1.0	1.0
2	17625599	T	T	1.0	1.0	1.0	0.741935483871	1.0	1.0
2	17625676	A	A	1.0	1.0	1.0	1.0	0.606060606061	1.0
2	17625686	T	T	1.0	0.235294117647	1.0	1.0	1.0	1.0
2	17625692	A	T	1.0	0.25	0.0	0.0	1.0	1.0
2	17625722	A	A	1.0	1.0	1.0	1.0	1.0	0.666666666667
2	17625728	C	C	1.0	0.285714285714	1.0	1.0	1.0	1.0
2	17625783	T	T	1.0	0.0	1.0	0.0	1.0	1.0
2	17625841	A	A	0.0	1.0	1.0	1.0	1.0	1.0
2	17625856	C	C	1.0	0.241379310345	1.0	1.0	1.0	1.0
2	17625884	T	T	0.0	1.0	1.0	1.0	1.0	1.0
2	17625888	C	C	1.0	0.275862068966	1.0	1.0	1.0	1.0
2	17625903	C	A	0.0	0.0	1.0	1.0	1.0	1.0
2	17625904	A	A	0.0	0.0	1.0	1.0	1.0	1.0
2	17625905	A	A	1.0	1.0	1.0	1.0	1.0	0.464285714286
2	17625961	T	G	0.0	1.0	0.0	1.0	1.0	1.0
2	17625964	A	A	1.0	1.0	1.0	0.310344827586	1.0	1.0
2	17625966	C	C	1.0	1.0	1.0	1.0	0.689655172414	1.0
2	17625969	T	T	1.0	1.0	0.0	1.0	1.0	1.0
2	17625976	T	T	1.0	1.0	1.0	0.724137931034	1.0	1.0
2	17626002	A	G	1.0	0.785714285714	1.0	0.285714285714	1.0	1.0
2	17626003	T	T	1.0	1.0	0.0	1.0	1.0	1.0
2	17626009	C	C	1.0	0.192307692308	1.0	1.0	1.0	1.0
2	17626010	C	C	1.0	1.0	0.0	0.7	0.466666666667	0.484848484848
2	17626014	T	T	1.0	0.192307692308	1.0	0.909090909091	1.0	1.0
2	17626060	G	C	0.0	0.103448275862	1.0	0.235294117647	1.0	1.0
2	17626234	C	C	1.0	1.0	0.0	1.0	1.0	1.0
2	17626239	T	T	1.0	1.0	1.0	1.0	0.0	0.0
2	17626358	G	G	1.0	1.0	1.0	0.444444444444	1.0	1.0
2	17626359	T	T	0.0	0.823529411765	0.0	1.0	1.0	1.0
2	17626361	G	T	1.0	0.176470588235	1.0	0.380952380952	1.0	1.0
2	17626365	A	A	1.0	1.0	1.0	1.0	0.636363636364	1.0
2	17626381	C	C	1.0	1.0	1.0	0.95	0.636363636364	1.0
2	17626400	C	C	1.0	1.0	1.0	1.0	0.0	0.0
2	17626430	C	C	1.0	0.0	1.0	1.0	1.0	1.0
2	17626595	T	T	1.0	0.727272727273	0.0	0.947368421053	1.0	1.0
2	17626597	A	A	1.0	1.0	1.0	1.0	0.717948717949	1.0
2	17626598	T	T	1.0	0.727272727273	0.0	0.941176470588	1.0	1.0
2	17626603	T	T	1.0	1.0	1.0	1.0	0.0	0.0
2	17626612	G	G	0.0	1.0	1.0	1.0	1.0	1.0
2	17626657	C	C	1.0	1.0	1.0	0.461538461538	1.0	1.0
2	17626693	G	G	1.0	1.0	1.0	1.0	0.741935483871	1.0
2	17626695	C	A	0.0	1.0	0.0	0.733333333333	1.0	1.0
2	17626699	G	G	1.0	1.0	1.0	1.0	0.193548387097	0.0
2	17626718	C	C	1.0	1.0	1.0	1.0	0.620689655172	0.733333333333
2	17626719	C	C	1.0	1.0	1.0	0.914285714286	0.607142857143	0.733333333333
2	17626732	C	C	1.0	1.0	0.0	1.0	1.0	1.0
2	17626764	A	C	1.0	1.0	0.0	1.0	1.0	1.0
2	17626774	C	C	1.0	1.0	1.0	1.0	0.589743589744	0.0
2	17626811	G	G	0.0	1.0	1.0	1.0	1.0	1.0
2	17626831	G	G	0.0	1.0	1.0	1.0	1.0	1.0
2	17626882	C	C	1.0	0.75	1.0	1.0	1.0	1.0
2	17626940	T	T	0.0	0.275	1.0	1.0	1.0	1.0
2	17626942	A	A	1.0	0.725	1.0	1.0	1.0	1.0
2	17626946	A	A	1.0	1.0	1.0	1.0	0.0	0.0
2	17626982	C	C	1.0	1.0	0.0	1.0	1.0	1.0
2	17627012	A	A	1.0	1.0	1.0	0.32	1.0	1.0
2	17627237	A	A	0.0	1.0	1.0	1.0	1.0	1.0
2	17627315	T	T	1.0	1.0	1.0	0.333333333333	1.0	1.0
2	17627316	G	G	1.0	0.642857142857	1.0	1.0	1.0	1.0
2	17627326	C	C	1.0	0.567567567568	1.0	1.0	1.0	1.0
2	17627419	G	G	0.0	0.192307692308	1.0	0.3	1.0	1.0
2	17627438	A	A	1.0	1.0	1.0	1.0	1.0	0.571428571429
2	17627570	G	G	1.0	0.272727272727	1.0	1.0	1.0	1.0
2	17627587	G	G	1.0	1.0	1.0	1.0	0.59375	1.0
2	17627590	G	G	1.0	1.0	1.0	1.0	0.0	0.0
2	17627595	A	A	0.0	1.0	1.0	0.758620689655	1.0	1.0
2	17627651	A	A	1.0	0.166666666667	1.0	1.0	1.0	1.0
2	17627667	T	T	1.0	1.0	1.0	1.0	0.727272727273	1.0
2	17627718	A	A	1.0	0.864864864865	1.0	0.0	1.0	1.0
2	17627727	G	G	1.0	1.0	1.0	1.0	0.764705882353	1.0
2	17627779	G	G	1.0	1.0	1.0	1.0	0.65625	1.0
2	17627805	A	A	1.0	1.0	1.0	1.0	0.310344827586	0.0
2	17627814	A	T	1.0	0.638888888889	1.0	1.0	1.0	1.0
2	17627861	C	C	1.0	0.36	1.0	1.0	1.0	1.0
2	17627872	C	T	1.0	0.0	1.0	1.0	1.0	1.0
2	17627873	G	G	1.0	0.375	1.0	1.0	1.0	1.0
2	17627874	G	G	1.0	1.0	0.0	1.0	1.0	1.0
2	17627879	T	T	1.0	1.0	1.0	0.607142857143	1.0	1.0
2	17627899	A	A	1.0	1.0	0.0	0.633333333333	1.0	1.0
2	17627905	T	T	1.0	1.0	1.0	1.0	0.533333333333	0.571428571429
2	17627906	T	T	1.0	0.275862068966	1.0	1.0	0.0	0.0
2	17627924	T	T	1.0	1.0	1.0	1.0	1.0	0.647058823529
2	17627938	G	G	1.0	1.0	0.0	0.578947368421	1.0	1.0
2	17627984	C	C	1.0	1.0	1.0	1.0	0.0	0.0
2	17628050	T	T	1.0	1.0	1.0	0.733333333333	1.0	1.0
2	17628065	C	C	1.0	0.5	1.0	0.739130434783	1.0	1.0
2	17628066	A	A	1.0	0.5	1.0	0.739130434783	1.0	1.0
2	17628070	A	A	1.0	1.0	1.0	0.291666666667	1.0	1.0
2	17628098	T	T	1.0	0.615384615385	1.0	0.964285714286	1.0	1.0
2	17628121	G	G	1.0	0.709677419355	0.0	0.238095238095	1.0	1.0
2	17628123	G	G	1.0	1.0	1.0	0.2	1.0	1.0
2	17628129	G	G	1.0	0.724137931034	1.0	1.0	1.0	1.0
2	17628130	G	G	1.0	0.724137931034	1.0	1.0	1.0	1.0
2	17628140	C	C	0.0	1.0	1.0	1.0	1.0	1.0
2	17628152	A	A	1.0	0.655172413793	1.0	0.913043478261	1.0	1.0
2	17628156	T	T	1.0	1.0	1.0	0.375	1.0	1.0
2	17628159	C	C	1.0	1.0	1.0	1.0	1.0	0.40625
2	17628161	A	C	1.0	1.0	0.0	1.0	1.0	1.0
2	17628165	C	C	1.0	0.444444444444	1.0	1.0	1.0	1.0
2	17628172	A	A	1.0	1.0	1.0	1.0	1.0	0.4375
2	17628192	C	C	1.0	1.0	1.0	1.0	0.178571428571	0.695652173913
2	17628193	A	A	1.0	1.0	1.0	0.71875	1.0	1.0
2	17628195	G	G	1.0	1.0	1.0	0.363636363636	1.0	1.0
2	17628198	C	T	1.0	0.27027027027	1.0	0.647058823529	1.0	1.0
2	17628199	A	A	1.0	1.0	1.0	1.0	0.566666666667	0.652173913043
2	17628207	A	A	1.0	0.744186046512	1.0	1.0	1.0	1.0
2	17628210	T	T	1.0	1.0	1.0	1.0	0.558823529412	0.434782608696
2	17628243	A	A	1.0	0.289473684211	1.0	1.0	1.0	1.0
2	17628274	C	C	0.0	1.0	1.0	1.0	1.0	1.0
2	17628309	A	A	1.0	0.264705882353	1.0	1.0	1.0	1.0
2	17628337	G	G	1.0	0.193548387097	1.0	1.0	1.0	1.0
2	17628368	C	C	1.0	0.9375	1.0	0.333333333333	1.0	1.0
2	17628369	C	C	1.0	0.935483870968	1.0	0.333333333333	1.0	1.0
2	17628377	T	T	1.0	1.0	1.0	0.272727272727	1.0	1.0
2	17628378	C	C	1.0	0.172413793103	1.0	1.0	1.0	1.0
2	17628428	G	G	1.0	1.0	1.0	1.0	0.0	0.0
2	17628441	A	A	1.0	1.0	1.0	1.0	0.75	0.0
2	17628459	A	A	1.0	0.37037037037	1.0	1.0	1.0	1.0
2	17628498	C	C	1.0	1.0	1.0	1.0	0.645161290323	1.0
2	17628578	G	G	1.0	1.0	1.0	0.692307692308	1.0	1.0
2	17628599	G	G	1.0	1.0	1.0	1.0	1.0	0.351351351351
2	17628609	C	G	1.0	1.0	1.0	1.0	0.0	0.0
2	17628650	G	G	1.0	1.0	1.0	1.0	0.6875	1.0
2	17628653	G	G	1.0	1.0	1.0	1.0	0.733333333333	0.351351351351
2	17628700	G	G	1.0	1.0	1.0	0.393939393939	1.0	1.0
2	17628776	C	C	1.0	0.733333333333	1.0	1.0	1.0	1.0
2	17628870	C	C	0.0	1.0	1.0	1.0	1.0	1.0
2	17628902	A	A	1.0	1.0	1.0	1.0	0.745098039216	1.0
2	17628910	A	A	1.0	1.0	0.0	1.0	1.0	1.0
2	17628941	T	T	1.0	1.0	1.0	1.0	1.0	0.452380952381
2	17628978	C	T	1.0	1.0	0.0	0.171428571429	1.0	1.0
2	17629012	G	G	1.0	1.0	1.0	1.0	0.0	0.0
2	17629021	T	T	0.0	1.0	1.0	1.0	1.0	1.0
2	17629047	A	A	0.981132075472	1.0	1.0	1.0	0.0	0.0
2	17629050	A	A	1.0	0.282051282051	1.0	0.69696969697	1.0	1.0
2	17629092	T	T	1.0	1.0	1.0	1.0	0.0	0.0
2	17629100	C	T	1.0	1.0	1.0	0.0909090909091	1.0	1.0
2	17629102	G	G	1.0	0.805555555556	1.0	0.911764705882	1.0	1.0
2	17629111	A	A	1.0	1.0	1.0	1.0	1.0	0.714285714286
2	17629116	T	T	0.0	0.974358974359	1.0	1.0	1.0	1.0
2	17629119	C	A	1.0	0.75	1.0	1.0	1.0	1.0
2	17629127	A	A	1.0	0.25	1.0	1.0	0.0	0.0
2	17629143	T	T	1.0	1.0	1.0	1.0	0.772727272727	1.0
2	17629144	A	A	1.0	0.742857142857	1.0	1.0	1.0	1.0
2	17629155	T	T	1.0	0.257142857143	1.0	1.0	1.0	0.648648648649
2	17629166	G	G	1.0	1.0	1.0	0.975	0.0	0.0
2	17629180	G	G	1.0	0.291666666667	1.0	1.0	1.0	1.0
2	17629183	C	C	1.0	0.0	1.0	1.0	1.0	1.0
2	17629188	A	A	1.0	0.0	1.0	1.0	1.0	1.0
2	17629189	T	T	1.0	0.260869565217	1.0	1.0	1.0	1.0
2	17629201	G	G	1.0	1.0	1.0	1.0	0.717391304348	0.421052631579
2	17629202	T	T	0.0	1.0	0.0	0.0277777777778	1.0	1.0
2	17629230	A	A	1.0	0.214285714286	1.0	1.0	1.0	1.0
2	17629244	A	A	0.0	1.0	1.0	1.0	1.0	1.0
2	17629369	T	T	1.0	1.0	1.0	0.783783783784	1.0	1.0
2	17629390	C	C	1.0	1.0	1.0	1.0	1.0	0.0
2	17629400	A	A	1.0	0.733333333333	1.0	1.0	1.0	1.0
2	17629410	T	T	1.0	1.0	0.0	1.0	1.0	1.0
2	17629411	C	A	0.0	0.0	0.935483870968	0.255813953488	1.0	1.0
2	17629419	A	A	1.0	0.689655172414	1.0	1.0	1.0	1.0
2	17629436	T	T	1.0	0.30303030303	1.0	1.0	1.0	1.0
2	17629446	T	T	1.0	0.636363636364	1.0	0.97619047619	0.0	0.0
2	17629459	C	C	1.0	1.0	1.0	0.255813953488	1.0	1.0
2	17629474	T	T	0.0	1.0	1.0	1.0	1.0	1.0
2	17629481	T	T	1.0	0.657142857143	1.0	1.0	1.0	1.0
2	17629486	G	G	1.0	0.657142857143	1.0	1.0	1.0	1.0
2	17629487	T	T	1.0	1.0	1.0	0.314285714286	1.0	1.0
2	17629495	A	A	1.0	1.0	1.0	0.72972972973	1.0	1.0
2	17629528	C	C	1.0	1.0	1.0	1.0	0.0	0.0
2	17629535	T	T	1.0	0.676470588235	1.0	1.0	1.0	1.0
2	17629545	A	A	1.0	1.0	1.0	1.0	1.0	0.568181818182
2	17629557	G	G	1.0	0.625	1.0	0.96875	1.0	1.0
2	17629565	A	A	1.0	1.0	1.0	0.354838709677	1.0	1.0
2	17629568	G	C	1.0	1.0	1.0	0.354838709677	1.0	1.0
2	17629585	C	A	1.0	1.0	1.0	0.0	1.0	1.0
2	17629588	T	T	1.0	1.0	1.0	0.0	1.0	1.0
2	17629590	C	C	1.0	1.0	1.0	0.7	1.0	1.0
2	17629592	C	C	1.0	0.369565217391	1.0	1.0	1.0	1.0
2	17629597	C	C	1.0	1.0	1.0	1.0	1.0	0.439024390244
2	17629601	C	C	1.0	0.357142857143	1.0	1.0	1.0	1.0
2	17629602	T	T	1.0	0.372093023256	1.0	1.0	1.0	1.0
2	17629613	A	A	1.0	0.386363636364	1.0	1.0	1.0	1.0
2	17629621	C	C	1.0	0.348837209302	1.0	1.0	1.0	1.0
2	17629626	C	C	1.0	0.348837209302	1.0	1.0	1.0	1.0
2	17629638	T	T	1.0	1.0	1.0	0.791666666667	1.0	1.0
2	17629686	C	C	1.0	1.0	1.0	1.0	0.68	1.0
2	17629687	T	T	1.0	1.0	1.0	0.739130434783	1.0	1.0
2	17629698	T	T	1.0	1.0	1.0	1.0	0.878048780488	0.567567567568
2	17629719	T	T	1.0	1.0	1.0	1.0	1.0	0.555555555556
2	17629851	G	G	1.0	0.214285714286	1.0	1.0	1.0	1.0
2	17629964	A	A	1.0	1.0	1.0	1.0	0.0	0.0
2	17630061	G	G	1.0	1.0	1.0	1.0	1.0	0.452380952381
2	17630069	A	A	1.0	1.0	1.0	1.0	1.0	0.560975609756
2	17630178	G	C	1.0	0.709677419355	1.0	1.0	0.0	0.0
2	17630274	G	G	1.0	1.0	0.0	1.0	1.0	1.0
2	17630278	T	T	1.0	1.0	1.0	1.0	0.655172413793	1.0
2	17630374	A	A	1.0	0.714285714286	1.0	1.0	1.0	1.0
2	17630375	T	T	1.0	1.0	1.0	1.0	0.0	0.0
2	17630385	C	A	1.0	0.636363636364	1.0	1.0	1.0	1.0
2	17630415	A	A	1.0	1.0	1.0	1.0	0.71875	1.0
2	17630539	T	T	1.0	1.0	1.0	0.689655172414	1.0	1.0
2	17630545	C	C	1.0	1.0	1.0	1.0	0.727272727273	1.0
2	17630577	A	A	0.0	1.0	1.0	1.0	1.0	1.0
2	17630585	T	G	1.0	1.0	0.0	1.0	1.0	1.0
2	17630586	A	A	1.0	1.0	1.0	1.0	0.466666666667	0.772727272727
2	17630638	G	G	1.0	0.333333333333	1.0	1.0	1.0	1.0
2	17630664	T	T	1.0	1.0	1.0	1.0	1.0	0.5
2	17630666	G	G	1.0	1.0	1.0	1.0	0.0	0.0
2	17630674	G	G	1.0	1.0	1.0	1.0	0.0	0.0
2	17630751	G	G	1.0	1.0	1.0	1.0	0.0	0.0
2	17630761	T	T	1.0	0.342105263158	1.0	1.0	1.0	1.0
2	17630772	G	G	1.0	1.0	1.0	1.0	0.0	0.0
2	17631005	A	A	1.0	1.0	1.0	0.384615384615	1.0	1.0
2	17631097	G	G	1.0	0.333333333333	1.0	0.8	1.0	1.0
2	17631115	A	A	1.0	1.0	1.0	1.0	0.404761904762	1.0
2	17631213	A	A	1.0	1.0	0.0	1.0	1.0	1.0
2	17631226	G	G	1.0	1.0	0.0	1.0	1.0	1.0
2	17631229	C	C	1.0	1.0	1.0	1.0	0.0	0.0
2	17631243	A	A	1.0	1.0	1.0	1.0	0.702702702703	1.0
2	17631448	A	A	1.0	1.0	1.0	0.35	1.0	1.0
2	17631537	C	C	1.0	0.41935483871	1.0	1.0	1.0	1.0
2	17631629	T	T	1.0	0.71875	1.0	1.0	1.0	1.0
2	17631679	G	G	1.0	1.0	1.0	1.0	0.0	0.0
2	17631701	T	C	1.0	1.0	0.0	0.97619047619	0.0	0.0
2	17631721	T	T	1.0	1.0	1.0	0.388888888889	1.0	1.0
2	17631723	G	G	1.0	1.0	1.0	0.342857142857	1.0	1.0
2	17631784	T	T	1.0	1.0	1.0	1.0	1.0	0.0
2	17631808	T	T	0.0	0.592592592593	1.0	0.323529411765	1.0	1.0
2	17631812	C	C	0.0	0.0	0.0	1.0	1.0	1.0
2	17631816	T	T	1.0	1.0	0.0	1.0	1.0	1.0
2	17631867	T	T	1.0	0.333333333333	1.0	1.0	1.0	1.0
2	17631884	T	T	0.0	1.0	1.0	1.0	1.0	1.0
2	17631929	A	A	1.0	0.307692307692	1.0	0.714285714286	1.0	1.0
2	17631985	T	T	1.0	0.725	1.0	0.823529411765	1.0	1.0
2	17632035	A	A	1.0	0.315789473684	0.0	0.852941176471	1.0	1.0
2	17632050	A	A	1.0	1.0	1.0	1.0	0.0	0.0
2	17632067	T	T	1.0	1.0	1.0	1.0	1.0	0.555555555556
2	17632068	A	A	1.0	1.0	1.0	0.666666666667	1.0	1.0
2	17632083	G	G	1.0	0.363636363636	1.0	1.0	1.0	1.0
2	17632111	C	C	1.0	0.310344827586	1.0	0.391304347826	1.0	1.0
2	17632112	C	C	1.0	1.0	0.0	1.0	1.0	1.0
2	17632125	C	C	1.0	1.0	1.0	1.0	0.0	0.0
2	17632149	G	G	1.0	1.0	1.0	1.0	0.638888888889	1.0
2	17632190	A	A	1.0	0.258064516129	1.0	0.962962962963	1.0	1.0
2	17632192	A	T	1.0	1.0	0.0	1.0	1.0	1.0
2	17632208	T	T	0.0	1.0	1.0	1.0	1.0	1.0
2	17632219	G	G	1.0	1.0	1.0	1.0	0.0	0.0
2	17632235	C	C	1.0	0.717948717949	1.0	1.0	1.0	1.0
2	17632554	G	G	0.0	1.0	1.0	1.0	1.0	1.0
2	17632794	A	A	0.0	1.0	0.0	1.0	1.0	1.0
2	17632821	G	G	0.0	1.0	1.0	1.0	1.0	1.0
2	17632828	A	A	1.0	0.285714285714	1.0	1.0	1.0	1.0
2	17632912	G	A	0.0	0.0	1.0	0.0	1.0	1.0
2	17633197	T	T	1.0	0.263157894737	1.0	1.0	1.0	1.0
2	17633198	G	G	1.0	1.0	1.0	1.0	1.0	0.28
2	17633202	G	G	1.0	1.0	1.0	1.0	0.636363636364	1.0
2	17633264	G	G	1.0	1.0	1.0	1.0	0.28	0.379310344828
2	17633364	C	C	1.0	1.0	1.0	1.0	0.0	0.0
2	17633372	C	A	1.0	1.0	0.0	1.0	1.0	1.0
2	17633374	A	A	1.0	1.0	1.0	1.0	0.0	0.0
2	17633424	G	G	1.0	1.0	1.0	1.0	0.444444444444	0.4
2	17633428	T	T	1.0	1.0	1.0	1.0	0.555555555556	1.0
2	17633496	A	A	1.0	1.0	1.0	1.0	0.68	0.625
2	17633499	C	G	0.0	0.807692307692	1.0	0.0	1.0	1.0
2	17633566	C	C	1.0	0.709677419355	1.0	1.0	1.0	1.0
2	17633627	C	C	1.0	1.0	1.0	1.0	0.533333333333	1.0
2	17633634	C	C	1.0	1.0	0.0	1.0	1.0	1.0
2	17633791	C	C	1.0	1.0	0.0	1.0	1.0	1.0
2	17633960	G	A	1.0	0.321428571429	0.0	0.404761904762	1.0	1.0
2	17633978	A	A	1.0	1.0	1.0	1.0	1.0	0.464285714286
2	17634008	A	A	1.0	1.0	1.0	1.0	0.0	0.0
2	17634021	C	C	1.0	1.0	1.0	1.0	0.410256410256	1.0
2	17634024	T	T	1.0	1.0	0.0	1.0	1.0	1.0
2	17634031	C	C	1.0	1.0	1.0	1.0	0.0	0.0
2	17634033	C	C	1.0	0.689655172414	1.0	1.0	1.0	1.0
2	17634043	T	T	1.0	1.0	1.0	1.0	1.0	0.607142857143
2	17634073	C	C	1.0	1.0	1.0	0.673469387755	1.0	1.0
2	17634142	G	G	0.0	1.0	1.0	1.0	1.0	1.0
2	17634159	C	T	0.0	0.608695652174	1.0	0.269230769231	1.0	1.0
2	17634161	T	C	0.0	0.636363636364	0.970588235294	0.269230769231	1.0	1.0
2	17634171	T	T	0.0	1.0	1.0	1.0	1.0	1.0
2	17634195	G	G	1.0	1.0	0.0	1.0	1.0	1.0
2	17634289	C	C	1.0	0.321428571429	1.0	1.0	1.0	1.0
2	17634290	T	C	1.0	0.678571428571	1.0	0.65306122449	0.0	0.0
2	17634295	G	T	1.0	0.677419354839	1.0	0.978260869565	0.0	0.0
2	17634302	A	A	0.0	1.0	1.0	1.0	1.0	1.0
2	17634310	G	G	1.0	1.0	1.0	1.0	1.0	0.542857142857
2	17634313	C	C	1.0	1.0	1.0	0.636363636364	1.0	1.0
2	17634357	T	T	1.0	1.0	0.0	1.0	1.0	1.0
2	17634360	A	A	1.0	1.0	0.0	1.0	1.0	1.0
2	17634361	G	G	1.0	1.0	0.0	1.0	1.0	1.0
2	17634364	A	C	1.0	1.0	1.0	1.0	1.0	0.5
2	17634368	C	C	1.0	0.321428571429	0.0	0.0	1.0	1.0
2	17634377	A	A	0.0	1.0	1.0	1.0	1.0	1.0
2	17634395	A	A	1.0	1.0	1.0	1.0	1.0	0.558823529412
2	17634501	T	T	1.0	1.0	1.0	1.0	0.0	0.0
2	17634518	G	G	1.0	1.0	1.0	1.0	0.724137931034	1.0
2	17634545	G	G	1.0	0.571428571429	1.0	1.0	1.0	1.0
2	17634558	A	A	1.0	1.0	1.0	1.0	0.791666666667	0.34375
2	17634590	G	G	0.0	0.0	1.0	1.0	1.0	1.0
2	17634627	T	T	1.0	0.307692307692	1.0	1.0	1.0	1.0
2	17634628	A	A	1.0	1.0	1.0	1.0	0.47619047619	0.68
2	17634631	C	C	0.0	1.0	1.0	1.0	0.473684210526	0.363636363636
2	17634784	C	C	0.0	1.0	1.0	0.318181818182	1.0	1.0
2	17634791	T	T	1.0	0.6	1.0	1.0	1.0	1.0
2	17634850	C	C	1.0	1.0	1.0	1.0	0.227272727273	0.0
2	17634856	G	G	1.0	1.0	1.0	1.0	0.7	0.0
2	17634872	T	T	1.0	1.0	1.0	1.0	0.56	1.0
2	17634878	C	G	1.0	1.0	1.0	0.0	0.0	0.0
2	17634885	A	G	0.0	0.0	0.96	0.761904761905	0.814814814815	1.0
2	17634897	G	G	1.0	1.0	1.0	0.285714285714	1.0	1.0
2	17634906	A	T	0.0	1.0	1.0	0.652173913043	1.0	1.0
2	17634916	T	T	1.0	1.0	1.0	0.333333333333	1.0	1.0
2	17635145	C	C	0.0	1.0	1.0	0.941176470588	1.0	1.0
2	17635381	A	A	0.0	1.0	1.0	1.0	1.0	1.0
2	17635409	C	C	0.0	1.0	1.0	1.0	1.0	1.0
2	17635472	T	T	1.0	0.233333333333	1.0	1.0	1.0	1.0
2	17635545	A	A	1.0	1.0	1.0	1.0	0.621621621622	0.666666666667
2	17635577	G	G	1.0	1.0	1.0	1.0	1.0	0.333333333333
2	17635611	C	C	0.0	1.0	1.0	1.0	1.0	1.0
2	17635885	A	A	0.0	1.0	1.0	0.0357142857143	1.0	1.0
2	17635889	A	A	1.0	0.742857142857	1.0	0.689655172414	1.0	1.0
2	17635934	T	T	1.0	1.0	0.0	1.0	1.0	1.0
2	17635937	C	C	1.0	1.0	1.0	1.0	1.0	0.609756097561
2	17636142	T	T	1.0	1.0	1.0	1.0	0.694444444444	1.0
2	17636167	C	C	1.0	0.25	1.0	1.0	1.0	1.0
2	17636281	T	T	0.947368421053	1.0	1.0	1.0	0.724137931034	1.0
2	17636367	A	A	0.0	1.0	1.0	0.958333333333	1.0	1.0
2	17636384	G	G	0.0	1.0	1.0	1.0	1.0	1.0
2	17636410	T	T	1.0	1.0	1.0	0.714285714286	1.0	1.0
2	17636418	G	G	1.0	1.0	0.0	1.0	1.0	1.0
2	17636432	T	G	1.0	1.0	1.0	1.0	0.0	0.0
2	17636440	G	G	1.0	1.0	1.0	0.333333333333	1.0	1.0
2	17636441	G	G	1.0	1.0	1.0	0.379310344828	1.0	1.0
2	17636513	G	G	1.0	0.266666666667	1.0	0.434782608696	1.0	1.0
2	17636515	G	G	1.0	1.0	1.0	1.0	0.933333333333	0.655172413793
2	17636529	T	T	1.0	1.0	0.0	1.0	1.0	1.0
2	17636532	G	G	1.0	0.272727272727	1.0	1.0	1.0	1.0
2	17636537	G	G	1.0	1.0	1.0	1.0	0.973684210526	0.0
2	17636557	A	A	0.0	0.0	1.0	0.608695652174	1.0	1.0
2	17636558	A	A	1.0	0.975	1.0	1.0	0.975609756098	0.0
2	17636566	G	G	1.0	1.0	1.0	1.0	0.727272727273	1.0
2	17636582	G	A	1.0	0.0	1.0	0.0714285714286	1.0	1.0
2	17636633	G	G	1.0	0.5	1.0	0.84375	0.0	0.0
2	17636652	T	T	0.0	1.0	1.0	1.0	1.0	1.0
2	17636658	T	T	0.0	0.741935483871	1.0	0.7	1.0	1.0
2	17636660	T	T	0.0	1.0	1.0	0.675675675676	1.0	1.0
2	17636666	T	T	1.0	1.0	1.0	0.342857142857	1.0	1.0
2	17636747	T	A	1.0	0.2	1.0	0.296296296296	1.0	1.0
2	17636785	T	T	1.0	1.0	1.0	1.0	0.0	0.0
2	17636788	C	C	1.0	1.0	1.0	1.0	0.0	0.0
2	17636789	G	G	1.0	1.0	1.0	1.0	0.0	0.0
2	17636814	T	C	1.0	1.0	1.0	0.677419354839	1.0	1.0
2	17636815	C	C	1.0	1.0	0.0	1.0	1.0	1.0
2	17636836	C	C	0.0	1.0	1.0	1.0	1.0	1.0
2	17636841	A	A	1.0	0.761904761905	1.0	0.911764705882	1.0	1.0
2	17636842	T	T	1.0	0.238095238095	1.0	1.0	1.0	1.0
2	17636919	G	G	1.0	1.0	1.0	1.0	0.0	0.0
2	17636952	A	A	1.0	1.0	1.0	1.0	0.522727272727	1.0
2	17637059	C	C	1.0	1.0	1.0	1.0	0.0	0.0
2	17637240	A	A	1.0	1.0	1.0	1.0	0.594594594595	1.0
2	17637258	G	G	1.0	1.0	1.0	1.0	1.0	0.548387096774
2	17637264	T	T	1.0	1.0	1.0	0.741935483871	1.0	1.0
2	17637298	C	T	0.0	0.8	1.0	0.592592592593	1.0	1.0
2	17637299	A	A	1.0	1.0	1.0	1.0	1.0	0.5
2	17637301	A	A	1.0	1.0	1.0	0.692307692308	1.0	1.0
2	17637304	G	G	1.0	1.0	1.0	1.0	1.0	0.484848484848
2	17637305	C	C	1.0	0.2	1.0	0.407407407407	1.0	1.0
2	17637344	G	G	1.0	1.0	1.0	1.0	0.466666666667	1.0
2	17637672	A	A	0.0	1.0	1.0	1.0	1.0	1.0
2	17637844	G	T	0.0	0.0	1.0	1.0	1.0	1.0
2	17637847	T	T	1.0	1.0	1.0	0.181818181818	1.0	1.0
2	17637923	G	G	1.0	1.0	0.0	1.0	1.0	1.0
2	17637983	G	G	1.0	1.0	1.0	1.0	0.192307692308	0.6
2	17638050	G	G	1.0	1.0	1.0	1.0	0.692307692308	1.0
2	17638093	A	A	1.0	1.0	1.0	1.0	0.74358974359	1.0
2	17638095	C	C	1.0	1.0	1.0	1.0	0.0	0.0
2	17638109	A	A	1.0	1.0	1.0	1.0	1.0	0.652173913043
2	17638115	T	T	1.0	1.0	1.0	1.0	0.738095238095	1.0
2	17638117	G	G	1.0	0.555555555556	1.0	1.0	1.0	1.0
2	17638130	A	A	0.0	1.0	0.0	1.0	1.0	1.0
2	17638148	G	G	1.0	0.542857142857	1.0	0.96	1.0	1.0
2	17638164	G	G	1.0	0.966666666667	1.0	1.0	0.833333333333	1.0
2	17638188	A	G	1.0	0.0	1.0	0.0	1.0	1.0
2	17638193	A	A	0.0	1.0	0.0	0.642857142857	1.0	1.0
2	17638222	G	G	1.0	1.0	0.0	1.0	1.0	1.0
2	17638244	T	T	1.0	1.0	1.0	1.0	0.714285714286	1.0
2	17638245	C	C	1.0	1.0	1.0	1.0	0.780487804878	1.0
2	17638247	G	A	1.0	0.46875	1.0	0.0	1.0	1.0
2	17638258	C	C	1.0	1.0	0.0	1.0	1.0	1.0
2	17638268	G	G	1.0	1.0	1.0	1.0	0.658536585366	1.0
2	17638283	C	C	0.0	0.0	1.0	1.0	1.0	1.0
2	17638301	A	A	1.0	0.457142857143	1.0	1.0	1.0	1.0
2	17638314	C	C	1.0	1.0	1.0	0.25	1.0	1.0
2	17638323	T	T	1.0	1.0	1.0	1.0	1.0	0.404761904762
2	17638347	G	G	0.025641025641	0.48275862069	1.0	1.0	1.0	1.0
2	17638361	C	C	1.0	1.0	1.0	0.21875	1.0	1.0
2	17638375	A	A	1.0	1.0	1.0	0.783783783784	1.0	1.0
2	17638380	A	A	1.0	1.0	1.0	1.0	1.0	0.416666666667
2	17638390	T	T	1.0	0.666666666667	1.0	0.973684210526	1.0	1.0
2	17638399	C	C	1.0	0.717948717949	1.0	1.0	1.0	1.0
2	17638403	G	G	1.0	0.297297297297	1.0	1.0	1.0	1.0
2	17638407	A	A	0.0	1.0	1.0	1.0	1.0	1.0
2	17638412	C	G	0.0	1.0	1.0	0.294117647059	1.0	1.0
2	17638423	C	C	1.0	0.757575757576	1.0	1.0	1.0	1.0
2	17638426	A	A	1.0	1.0	1.0	1.0	0.787234042553	1.0
2	17638435	A	A	1.0	1.0	1.0	1.0	0.772727272727	0.0
2	17638438	A	A	1.0	1.0	1.0	0.451612903226	0.761904761905	1.0
2	17638449	A	A	1.0	1.0	1.0	0.583333333333	1.0	1.0
2	17638451	G	G	1.0	0.216216216216	1.0	0.615384615385	1.0	1.0
2	17638478	A	A	1.0	0.763157894737	0.969696969697	0.838709677419	1.0	1.0
2	17638480	C	C	1.0	1.0	1.0	0.645161290323	1.0	1.0
2	17638518	C	C	1.0	1.0	1.0	0.5	1.0	1.0
2	17638522	T	T	1.0	1.0	1.0	0.46875	1.0	1.0
2	17638529	T	T	1.0	1.0	1.0	0.484848484848	1.0	1.0
2	17638543	C	C	0.0	1.0	1.0	1.0	1.0	1.0
2	17638550	C	C	1.0	1.0	1.0	1.0	0.323529411765	0.566666666667
2	17638557	A	A	1.0	0.7	1.0	0.472222222222	1.0	1.0
2	17638559	A	A	1.0	1.0	1.0	1.0	0.714285714286	0.5
2	17638629	T	T	1.0	1.0	1.0	1.0	0.0	0.0
2	17638648	C	C	1.0	1.0	1.0	1.0	0.724137931034	1.0
2	17638659	C	C	1.0	1.0	1.0	1.0	0.5625	0.615384615385
2	17638669	C	C	1.0	0.314285714286	1.0	1.0	1.0	1.0
2	17638674	G	A	1.0	0.0	1.0	0.677419354839	0.71875	0.363636363636
2	17639003	G	G	1.0	1.0	1.0	1.0	1.0	0.458333333333
2	17639154	A	A	1.0	1.0	1.0	1.0	1.0	0.454545454545
2	17639159	G	G	0.0	0.0	1.0	1.0	0.863636363636	1.0
2	17639171	T	T	0.0	1.0	1.0	1.0	1.0	1.0
2	17639365	C	C	0.0	1.0	1.0	1.0	1.0	1.0
2	17639373	G	G	1.0	0.736842105263	1.0	0.692307692308	1.0	1.0
2	17639385	T	T	1.0	0.75	1.0	1.0	1.0	1.0
2	17639390	G	G	1.0	0.75	1.0	1.0	1.0	1.0
2	17639415	C	C	1.0	1.0	1.0	1.0	0.904761904762	0.387096774194
2	17639455	C	C	1.0	1.0	0.0	1.0	1.0	1.0
2	17639558	T	T	1.0	1.0	0.0	1.0	1.0	1.0
2	17639585	A	A	1.0	1.0	1.0	0.0454545454545	1.0	1.0
2	17639597	T	T	1.0	0.783783783784	0.966666666667	1.0	1.0	1.0
2	17639732	T	T	0.0	1.0	1.0	1.0	1.0	1.0
2	17639733	C	C	1.0	0.189189189189	1.0	1.0	1.0	1.0
2	17639734	T	T	1.0	0.189189189189	1.0	1.0	1.0	1.0
2	17639816	G	G	1.0	1.0	0.04	0.944444444444	1.0	1.0
2	17639827	C	C	1.0	1.0	1.0	0.416666666667	1.0	1.0
2	17639830	A	A	1.0	1.0	1.0	0.653846153846	1.0	1.0
2	17639838	G	G	0.0	1.0	1.0	1.0	1.0	1.0
2	17639875	C	C	0.0	0.769230769231	1.0	1.0	1.0	1.0
2	17639876	G	G	1.0	1.0	1.0	0.8	1.0	1.0
2	17639879	G	A	1.0	1.0	1.0	0.205128205128	1.0	1.0
2	17639881	G	G	1.0	0.25	1.0	1.0	1.0	1.0
2	17639883	A	A	1.0	1.0	1.0	1.0	0.5	1.0
2	17639890	T	T	1.0	0.2	0.0	1.0	1.0	1.0
2	17639913	G	G	1.0	0.777777777778	1.0	1.0	1.0	1.0
2	17639946	A	A	1.0	1.0	1.0	1.0	0.813953488372	1.0
2	17639948	G	G	1.0	1.0	1.0	1.0	0.634146341463	1.0
2	17639961	C	C	1.0	0.0	1.0	1.0	1.0	1.0
2	17639967	C	C	1.0	1.0	0.0	0.105263157895	0.619047619048	0.684210526316
2	17639983	T	T	1.0	1.0	1.0	0.571428571429	1.0	1.0
2	17639998	A	A	1.0	1.0	1.0	1.0	0.970588235294	0.757575757576
2	17640006	A	G	1.0	1.0	1.0	0.5	0.0	0.0
2	17640225	C	A	1.0	0.740740740741	1.0	1.0	1.0	1.0
2	17640287	G	G	1.0	1.0	1.0	1.0	1.0	0.333333333333
2	17640325	C	C	1.0	0.27027027027	1.0	1.0	1.0	1.0
2	17640382	G	G	1.0	0.724137931034	1.0	1.0	1.0	1.0
2	17640473	A	A	1.0	1.0	1.0	1.0	0.324324324324	0.32
2	17640518	A	A	1.0	1.0	1.0	1.0	0.0	0.0
2	17640715	A	A	1.0	0.708333333333	1.0	0.863636363636	0.0	0.0
2	17640729	T	T	1.0	1.0	1.0	1.0	0.0	0.0
2	17640763	C	C	1.0	1.0	0.0	1.0	1.0	1.0
2	17640818	A	A	1.0	1.0	1.0	1.0	0.51724137931	1.0
2	17640858	T	T	1.0	1.0	1.0	1.0	0.344827586207	0.48
2	17640866	T	T	1.0	1.0	1.0	1.0	1.0	0.5
2	17640883	C	C	1.0	1.0	1.0	0.6875	1.0	1.0
2	17640886	G	G	0.0	1.0	1.0	1.0	1.0	1.0
2	17640936	G	G	1.0	0.0	1.0	0.764705882353	1.0	1.0
2	17640938	G	G	0.0526315789474	1.0	1.0	1.0	1.0	1.0
2	17640969	C	C	1.0	1.0	1.0	1.0	0.6	1.0
2	17640987	C	C	1.0	0.166666666667	1.0	0.933333333333	1.0	1.0
2	17641066	A	A	1.0	0.783783783784	1.0	1.0	1.0	1.0
2	17641073	A	A	1.0	0.0	1.0	1.0	1.0	1.0
2	17641074	C	C	1.0	1.0	1.0	1.0	1.0	0.387096774194
2	17641078	G	G	1.0	1.0	1.0	1.0	1.0	0.4
2	17641091	T	T	1.0	0.217391304348	1.0	1.0	1.0	1.0
2	17641101	T	T	1.0	0.814814814815	0.0	1.0	1.0	1.0
2	17641103	C	C	1.0	1.0	1.0	1.0	1.0	0.540540540541
2	17641122	C	C	0.0	0.0	0.0	1.0	1.0	1.0
2	17641177	T	T	1.0	1.0	1.0	1.0	1.0	0.266666666667
2	17641218	C	T	1.0	0.147058823529	1.0	1.0	1.0	1.0
2	17641221	G	A	1.0	0.142857142857	1.0	0.965517241379	1.0	1.0
2	17641259	C	C	1.0	1.0	1.0	1.0	0.735294117647	1.0
2	17641265	A	A	1.0	0.107142857143	1.0	1.0	1.0	1.0
2	17641267	G	G	1.0	0.896551724138	1.0	1.0	0.0	0.0
2	17641278	G	G	0.0	1.0	1.0	1.0	1.0	1.0
2	17641301	G	G	1.0	0.0	0.972222222222	1.0	1.0	1.0
2	17641311	A	A	1.0	1.0	1.0	0.444444444444	1.0	1.0
2	17641336	T	T	1.0	0.777777777778	1.0	1.0	1.0	1.0
2	17641337	G	G	1.0	1.0	1.0	0.366666666667	1.0	0.972972972973
2	17641338	G	G	1.0	1.0	1.0	0.633333333333	1.0	1.0
2	17641349	A	G	1.0	0.735294117647	1.0	0.0	0.575757575758	0.485714285714
2	17641356	T	T	1.0	1.0	1.0	0.617647058824	1.0	1.0
2	17641450	A	A	1.0	1.0	1.0	1.0	0.473684210526	1.0
2	17641456	T	T	1.0	1.0	1.0	1.0	0.555555555556	0.410256410256
2	17641471	A	A	1.0	0.0	1.0	1.0	1.0	1.0
2	17641472	C	C	1.0	1.0	1.0	0.692307692308	1.0	0.55
2	17641476	C	C	1.0	1.0	1.0	0.324324324324	1.0	1.0
2	17641608	C	C	0.0	0.0	1.0	0.529411764706	1.0	1.0
2	17641630	A	A	1.0	1.0	1.0	1.0	0.69696969697	0.486486486486
2	17641634	T	A	1.0	1.0	1.0	1.0	0.0	0.473684210526
2	17641656	G	G	1.0	0.722222222222	1.0	1.0	0.0	0.0
2	17641678	C	C	1.0	1.0	1.0	0.333333333333	1.0	1.0
2	17641688	T	T	1.0	1.0	1.0	1.0	1.0	0.555555555556
2	17641704	C	C	1.0	1.0	1.0	0.333333333333	1.0	1.0
2	17641707	G	G	1.0	1.0	1.0	1.0	0.724137931034	1.0
2	17641801	G	G	1.0	1.0	1.0	1.0	0.391304347826	0.4
2	17641859	C	C	1.0	1.0	1.0	0.222222222222	1.0	1.0
2	17641896	G	G	1.0	1.0	1.0	1.0	0.688888888889	1.0
2	17641935	G	G	1.0	1.0	1.0	1.0	0.658536585366	1.0
2	17641988	G	G	0.0	1.0	1.0	1.0	1.0	1.0
2	17642033	C	C	1.0	1.0	1.0	1.0	1.0	0.5
2	17642039	A	G	1.0	0.217391304348	0.0	0.888888888889	1.0	1.0
2	17642045	C	C	1.0	1.0	0.0	1.0	1.0	1.0
2	17642046	A	A	1.0	0.217391304348	0.0	1.0	1.0	1.0
2	17642090	A	A	0.0	1.0	1.0	1.0	1.0	1.0
2	17642104	T	T	1.0	1.0	1.0	1.0	0.777777777778	1.0
2	17642133	C	C	1.0	1.0	1.0	1.0	1.0	0.578947368421
2	17642293	C	C	1.0	1.0	1.0	0.636363636364	1.0	1.0
2	17642513	C	C	1.0	0.333333333333	1.0	1.0	1.0	1.0
2	17642661	G	G	1.0	1.0	1.0	1.0	0.0	0.0
2	17642968	T	T	1.0	1.0	1.0	1.0	0.0	0.0
2	17643054	A	A	0.0	1.0	0.0	0.625	1.0	1.0
2	17643055	G	G	1.0	1.0	1.0	0.65625	1.0	1.0
2	17643218	T	T	1.0	1.0	1.0	1.0	0.0	0.0
2	17643220	G	G	1.0	1.0	1.0	1.0	0.0	0.0
2	17643247	C	C	1.0	1.0	1.0	1.0	0.62962962963	1.0
2	17643258	A	A	1.0	0.228571428571	1.0	1.0	1.0	1.0
2	17643262	C	C	1.0	1.0	1.0	1.0	0.423076923077	0.428571428571
2	17643264	G	G	1.0	1.0	1.0	1.0	0.592592592593	1.0
2	17643279	A	A	1.0	0.344827586207	1.0	1.0	1.0	1.0
2	17643282	G	G	1.0	0.65625	1.0	1.0	1.0	1.0
2	17643292	G	G	1.0	0.628571428571	1.0	1.0	1.0	1.0
2	17643386	A	A	1.0	1.0	1.0	0.242424242424	1.0	1.0
2	17643404	G	G	1.0	0.972972972973	0.0	0.212121212121	1.0	1.0
2	17643410	T	T	1.0	0.216216216216	0.0	0.233333333333	1.0	1.0
2	17643468	C	C	1.0	1.0	1.0	1.0	0.615384615385	1.0
2	17643473	A	A	1.0	1.0	1.0	0.7	0.769230769231	1.0
2	17643476	T	T	0.0	0.230769230769	1.0	1.0	1.0	1.0
2	17643498	C	C	1.0	1.0	0.0	1.0	1.0	1.0
2	17643502	G	G	1.0	0.787878787879	0.0	0.967741935484	1.0	1.0
2	17643519	A	A	1.0	1.0	0.0	0.785714285714	1.0	1.0
2	17643568	G	G	1.0	1.0	1.0	0.25	1.0	1.0
2	17643594	G	G	1.0	1.0	1.0	1.0	0.352941176471	1.0
2	17643679	G	G	1.0	1.0	1.0	1.0	0.666666666667	1.0
2	17643714	G	G	1.0	1.0	1.0	1.0	0.5	0.642857142857
2	17643806	C	A	1.0	0.305555555556	0.0	1.0	1.0	1.0
2	17643808	C	C	1.0	1.0	1.0	0.260869565217	1.0	1.0
2	17643812	G	G	1.0	1.0	1.0	0.291666666667	1.0	1.0
2	17643813	T	T	1.0	0.694444444444	1.0	1.0	1.0	1.0
2	17643823	A	C	1.0	0.352941176471	1.0	1.0	1.0	1.0
2	17643825	C	C	1.0	1.0	1.0	1.0	0.571428571429	1.0
2	17643831	C	C	1.0	0.647058823529	0.0	1.0	1.0	1.0
2	17643848	G	G	1.0	0.25	1.0	1.0	1.0	1.0
2	17643851	G	G	1.0	1.0	0.0	1.0	1.0	0.657142857143
2	17643853	G	G	1.0	1.0	1.0	0.7	1.0	1.0
2	17643856	T	T	1.0	1.0	1.0	1.0	0.75	1.0
2	17643902	T	T	1.0	1.0	0.0	1.0	1.0	1.0
2	17643909	T	T	0.0	1.0	1.0	1.0	1.0	1.0
2	17643928	G	G	1.0	0.296296296296	1.0	1.0	1.0	1.0
2	17643937	G	G	1.0	0.666666666667	1.0	1.0	1.0	1.0
2	17643995	G	G	0.0	1.0	1.0	1.0	1.0	1.0
2	17644022	T	T	1.0	1.0	0.0	1.0	1.0	1.0
2	17644034	A	A	1.0	0.317073170732	1.0	1.0	1.0	1.0
2	17644035	T	T	0.0	0.682926829268	1.0	1.0	1.0	1.0
2	17644044	G	G	1.0	1.0	1.0	1.0	1.0	0.386363636364
2	17644046	A	A	1.0	1.0	1.0	1.0	1.0	0.613636363636
2	17644051	C	C	1.0	1.0	1.0	1.0	1.0	0.604651162791
2	17644073	A	A	1.0	0.318181818182	1.0	1.0	1.0	1.0
2	17644122	C	C	1.0	1.0	0.0	1.0	1.0	1.0
2	17644128	A	A	1.0	1.0	1.0	0.225806451613	1.0	1.0
2	17644133	G	G	1.0	0.69696969697	1.0	1.0	0.552631578947	1.0
2	17644135	G	G	1.0	1.0	0.0	1.0	1.0	1.0
2	17644137	A	T	1.0	1.0	1.0	0.222222222222	1.0	1.0
2	17644142	C	G	1.0	1.0	1.0	0.259259259259	1.0	1.0
2	17644163	G	G	0.0	1.0	1.0	1.0	1.0	1.0
2	17644171	T	T	1.0	0.428571428571	1.0	1.0	1.0	1.0
2	17644189	T	T	1.0	1.0	1.0	1.0	1.0	0.575757575758
2	17644196	T	T	1.0	0.633333333333	0.0	1.0	1.0	1.0
2	17644198	T	T	0.0	1.0	1.0	1.0	1.0	1.0
2	17644280	A	A	1.0	0.351351351351	1.0	1.0	1.0	1.0
2	17644288	T	A	1.0	1.0	1.0	1.0	0.175	0.697674418605
2	17644294	G	G	1.0	1.0	1.0	1.0	1.0	0.285714285714
2	17644300	C	C	1.0	1.0	1.0	1.0	0.952380952381	0.268292682927
2	17644310	A	A	1.0	1.0	1.0	0.75	1.0	1.0
2	17644312	G	G	1.0	1.0	1.0	0.294117647059	1.0	1.0
2	17644320	A	A	1.0	0.676470588235	1.0	1.0	1.0	1.0
2	17644331	C	C	1.0	0.354838709677	0.0	0.757575757576	1.0	1.0
2	17644396	T	T	0.0	0.705882352941	1.0	1.0	1.0	1.0
2	17644419	G	A	1.0	0.307692307692	1.0	1.0	1.0	1.0
2	17644437	T	T	0.96875	1.0	1.0	1.0	0.731707317073	1.0
2	17644470	G	A	0.0	0.333333333333	1.0	0.0769230769231	1.0	1.0
2	17644471	C	C	1.0	0.666666666667	1.0	1.0	1.0	1.0
2	17644541	T	T	1.0	1.0	1.0	1.0	1.0	0.540540540541
2	17644568	C	C	1.0	1.0	1.0	1.0	1.0	0.533333333333
2	17644572	A	A	1.0	1.0	1.0	1.0	1.0	0.533333333333
2	17644573	C	C	1.0	0.333333333333	1.0	0.541666666667	1.0	1.0
2	17644629	T	T	1.0	1.0	1.0	1.0	0.0	0.0
2	17644701	G	G	0.0	1.0	1.0	0.432432432432	1.0	1.0
2	17644740	T	T	1.0	1.0	0.0	0.972222222222	1.0	1.0
2	17644748	G	G	1.0	1.0	1.0	0.571428571429	1.0	1.0
2	17644834	G	A	0.0	0.862068965517	0.0	0.0	1.0	1.0
2	17644863	G	G	0.0	1.0	1.0	1.0	1.0	1.0
2	17644866	G	G	1.0	1.0	1.0	1.0	0.782608695652	1.0
2	17644902	C	C	1.0	0.75	1.0	0.0	1.0	1.0
2	17644913	C	C	1.0	1.0	1.0	0.655172413793	1.0	1.0
2	17644919	G	G	1.0	1.0	0.0	1.0	1.0	1.0
2	17644927	T	T	1.0	0.4	1.0	1.0	1.0	1.0
2	17644947	C	C	1.0	1.0	1.0	0.483870967742	1.0	1.0
2	17644957	C	C	1.0	0.380952380952	1.0	1.0	1.0	1.0
2	17644961	C	C	1.0	0.64	1.0	1.0	1.0	1.0
2	17645035	G	G	0.0	0.421052631579	1.0	1.0	1.0	1.0
2	17645047	G	G	0.0	1.0	1.0	1.0	1.0	1.0
2	17645055	T	T	1.0	1.0	1.0	1.0	0.738095238095	1.0
2	17645102	G	G	1.0	1.0	1.0	1.0	0.75	1.0
2	17645228	A	A	1.0	1.0	1.0	0.294117647059	1.0	1.0
2	17645234	T	T	1.0	1.0	1.0	1.0	1.0	0.6
2	17645241	T	T	0.0	1.0	1.0	1.0	1.0	1.0
2	17645343	G	G	1.0	1.0	1.0	0.307692307692	0.0	0.0
2	17645345	G	G	1.0	1.0	1.0	0.307692307692	1.0	1.0
2	17645488	T	T	1.0	1.0	1.0	1.0	0.0	0.0
2	17645525	G	G	1.0	1.0	1.0	0.678571428571	1.0	1.0
2	17645534	T	T	1.0	1.0	1.0	0.333333333333	1.0	1.0
2	17645546	G	G	1.0	1.0	1.0	1.0	1.0	0.375
2	17645549	G	G	1.0	1.0	0.965517241379	1.0	0.0	0.0
2	17645669	T	C	0.0	1.0	0.0	1.0	1.0	1.0
2	17645696	A	A	1.0	1.0	1.0	1.0	0.333333333333	0.0
2	17645697	C	C	1.0	1.0	1.0	1.0	0.0	0.0
2	17645737	C	C	1.0	0.653846153846	1.0	1.0	1.0	1.0
2	17645747	G	G	1.0	0.0	1.0	1.0	1.0	1.0
2	17645749	T	T	1.0	1.0	1.0	1.0	0.454545454545	0.461538461538
2	17645750	A	T	0.0	1.0	1.0	0.238095238095	1.0	1.0
2	17645766	A	G	1.0	1.0	0.0	0.75	1.0	1.0
2	17645865	T	T	1.0	1.0	1.0	0.148148148148	1.0	1.0
2	17646108	A	A	0.0	0.727272727273	1.0	1.0	1.0	1.0
2	17646338	T	T	0.0	0.0	1.0	0.0	1.0	1.0
2	17646375	C	C	0.0	1.0	1.0	0.710526315789	1.0	1.0
2	17646383	T	C	0.0	0.142857142857	1.0	0.0285714285714	1.0	1.0
2	17646385	A	A	1.0	1.0	1.0	1.0	1.0	0.608695652174
2	17646389	T	T	0.0	0.857142857143	1.0	0.242424242424	1.0	1.0
2	17646391	C	T	1.0	0.142857142857	0.0	0.757575757576	1.0	1.0
2	17646443	A	A	1.0	1.0	0.0	0.225806451613	1.0	1.0
2	17646453	T	T	1.0	0.8	1.0	0.944444444444	1.0	1.0
2	17646462	T	T	1.0	0.206896551724	1.0	0.818181818182	1.0	1.0
2	17646471	T	T	1.0	0.75	0.0	1.0	1.0	1.0
2	17646473	C	C	0.0	1.0	1.0	1.0	1.0	1.0
2	17646476	A	C	1.0	0.730769230769	0.965517241379	1.0	1.0	1.0
2	17646497	A	A	1.0	1.0	1.0	1.0	0.466666666667	1.0
2	17646579	C	G	1.0	1.0	1.0	1.0	0.0	0.0
2	17646598	T	T	1.0	1.0	1.0	1.0	0.571428571429	1.0
2	17646672	T	T	1.0	1.0	1.0	0.789473684211	1.0	1.0
2	17646675	C	C	1.0	1.0	0.0	1.0	0.0	0.0
2	17646723	T	T	1.0	1.0	0.0	1.0	1.0	1.0
2	17647010	A	A	1.0	1.0	1.0	1.0	1.0	0.541666666667
2	17647017	A	A	1.0	1.0	1.0	1.0	1.0	0.541666666667
2	17647254	C	C	0.0	1.0	1.0	1.0	0.0	0.0
2	17647255	A	A	0.0	1.0	1.0	1.0	0.0	0.0
2	17647258	C	C	0.0	1.0	1.0	1.0	1.0	1.0
2	17647383	C	C	1.0	1.0	1.0	1.0	0.0	0.0
2	17647385	A	A	1.0	1.0	1.0	1.0	0.0	0.0
2	17647409	A	A	1.0	0.8	1.0	0.8	0.0	0.0
2	17647447	G	G	1.0	1.0	1.0	0.433333333333	0.96	1.0
2	17647451	G	G	1.0	1.0	1.0	0.466666666667	0.0	0.0
2	17647458	G	G	1.0	1.0	1.0	0.483870967742	1.0	1.0
2	17647492	C	C	1.0	1.0	1.0	0.535714285714	1.0	1.0
2	17647514	T	T	1.0	1.0	1.0	1.0	1.0	0.258064516129
2	17647539	A	T	1.0	1.0	1.0	1.0	0.0	0.0
2	17647569	G	G	1.0	0.275862068966	1.0	1.0	1.0	1.0
2	17647584	C	C	1.0	0.318181818182	0.0	0.0	1.0	1.0
2	17647604	A	A	1.0	1.0	0.0	0.592592592593	1.0	1.0
2	17647606	G	G	0.0	1.0	1.0	1.0	1.0	1.0
2	17647610	A	A	0.0	0.25	1.0	1.0	1.0	0.962962962963
2	17647612	C	C	1.0	1.0	0.0	0.903225806452	1.0	1.0
2	17647637	T	T	1.0	0.0	1.0	1.0	0.913043478261	1.0
2	17647653	C	C	1.0	1.0	1.0	1.0	0.0	0.0
2	17647656	G	G	1.0	1.0	1.0	1.0	0.0172413793103	0.0
2	17647683	G	G	1.0	1.0	1.0	1.0	1.0	0.735294117647
2	17647686	T	T	1.0	1.0	1.0	1.0	0.705882352941	0.3
2	17647687	C	C	1.0	1.0	1.0	1.0	0.392156862745	0.3
2	17647696	C	C	1.0	1.0	1.0	0.75	1.0	1.0
2	17647716	A	A	1.0	1.0	1.0	1.0	0.25	0.0
2	17647730	G	G	1.0	1.0	0.0	0.0	1.0	1.0
2	17647740	G	G	1.0	0.794117647059	1.0	1.0	0.0	0.0
2	17647773	A	A	1.0	0.27027027027	1.0	0.606060606061	1.0	1.0
2	17647802	C	C	1.0	0.258064516129	1.0	1.0	1.0	1.0
2	17647804	G	G	1.0	1.0	1.0	1.0	0.313725490196	0.342105263158
2	17647834	G	G	1.0	0.80487804878	1.0	1.0	1.0	1.0
2	17647843	T	T	1.0	1.0	1.0	1.0	0.0	0.0
2	17647845	T	T	1.0	1.0	1.0	1.0	0.0	0.0
2	17647920	C	C	1.0	1.0	1.0	0.736842105263	1.0	1.0
2	17647923	A	A	1.0	0.725	0.0	0.0285714285714	1.0	1.0
2	17647962	G	G	1.0	1.0	0.0	1.0	1.0	1.0
2	17648034	T	T	1.0	0.324324324324	1.0	1.0	1.0	1.0
2	17648041	T	T	1.0	1.0	0.0	0.0	1.0	1.0
2	17648044	G	G	1.0	1.0	1.0	0.407407407407	1.0	1.0
2	17648051	G	G	0.0	1.0	1.0	1.0	1.0	1.0
2	17648085	G	G	1.0	0.734693877551	1.0	1.0	1.0	1.0
2	17648108	A	A	1.0	1.0	1.0	1.0	0.0	0.0
2	17648109	A	A	1.0	0.738095238095	1.0	1.0	1.0	1.0
2	17648115	T	T	0.0	1.0	1.0	1.0	1.0	1.0
2	17648131	C	C	0.0	1.0	1.0	1.0	1.0	1.0
2	17648329	T	T	1.0	0.585365853659	1.0	1.0	0.763157894737	0.380952380952
2	17648392	C	C	1.0	1.0	1.0	1.0	0.19512195122	0.0
2	17648453	G	G	1.0	1.0	0.0	1.0	1.0	1.0
2	17648480	G	G	1.0	0.28	1.0	1.0	1.0	1.0
2	17648569	C	C	1.0	1.0	1.0	0.310344827586	1.0	1.0
2	17648584	T	T	0.0	1.0	1.0	1.0	0.0	0.0
2	17648669	C	C	1.0	0.357142857143	0.0	0.555555555556	1.0	1.0
2	17648715	T	C	0.0	0.0	1.0	0.4	1.0	1.0
2	17648737	C	T	0.0384615384615	1.0	0.0	0.904761904762	1.0	1.0
2	17648834	A	A	1.0	1.0	0.0	1.0	1.0	1.0
2	17648855	G	G	0.0	0.285714285714	1.0	0.368421052632	1.0	1.0
2	17649125	A	A	1.0	1.0	0.0	0.4	1.0	1.0
2	17649134	T	T	1.0	1.0	1.0	1.0	0.0	0.0
2	17649152	C	C	1.0	0.266666666667	1.0	1.0	1.0	1.0
2	17649194	A	A	1.0	1.0	1.0	1.0	0.513513513514	0.620689655172
2	17649244	T	C	1.0	0.304347826087	1.0	1.0	0.0	0.0
2	17649247	A	A	1.0	1.0	1.0	1.0	0.666666666667	1.0
2	17649248	A	A	0.0	1.0	1.0	1.0	1.0	1.0
2	17649502	T	T	1.0	0.678571428571	1.0	1.0	1.0	1.0
2	17649509	T	T	0.0	1.0	0.0	1.0	1.0	1.0
2	17649574	G	G	1.0	1.0	1.0	1.0	0.352941176471	0.0
2	17649585	G	G	1.0	1.0	1.0	1.0	1.0	0.454545454545
2	17649674	T	T	1.0	1.0	1.0	0.484848484848	1.0	1.0
2	17649676	A	A	1.0	1.0	1.0	1.0	0.725	1.0
2	17649682	T	T	1.0	1.0	1.0	0.46875	1.0	1.0
2	17649691	A	A	1.0	0.727272727273	1.0	0.378378378378	1.0	1.0
2	17649709	C	C	1.0	1.0	1.0	1.0	0.0	0.0
2	17649714	A	T	1.0	0.235294117647	1.0	1.0	1.0	1.0
2	17649717	T	T	0.0	1.0	1.0	1.0	1.0	1.0
2	17649719	T	T	1.0	0.25	1.0	1.0	1.0	1.0
2	17649720	A	A	1.0	1.0	1.0	1.0	0.763157894737	1.0
2	17649758	G	G	1.0	1.0	0.0	1.0	1.0	1.0
2	17649768	C	C	1.0	0.324324324324	1.0	1.0	0.0	0.0
2	17649786	A	A	1.0	1.0	1.0	0.458333333333	1.0	1.0
2	17649794	T	T	1.0	1.0	1.0	1.0	0.852941176471	0.55
2	17649804	A	A	1.0	0.666666666667	1.0	1.0	1.0	1.0
2	17649806	G	G	0.0	0.0	1.0	1.0	0.806451612903	0.473684210526
2	17649822	G	C	1.0	0.833333333333	0.0	0.0	1.0	1.0
2	17649949	T	T	1.0	1.0	1.0	0.347826086957	1.0	1.0
2	17650114	G	A	1.0	1.0	1.0	0.307692307692	1.0	1.0
2	17650117	G	G	1.0	1.0	0.0	1.0	1.0	1.0
2	17650300	C	C	1.0	1.0	1.0	1.0	0.724137931034	1.0
2	17650303	T	T	1.0	1.0	1.0	1.0	0.107142857143	0.857142857143
2	17650321	C	C	1.0	1.0	1.0	1.0	0.0	0.0
2	17650369	C	C	1.0	1.0	1.0	1.0	0.791666666667	0.407407407407
2	17650782	G	T	1.0	0.526315789474	0.0	0.705882352941	1.0	1.0
2	17650869	G	G	1.0	1.0	0.0	1.0	1.0	1.0
2	17650922	G	T	1.0	1.0	1.0	1.0	1.0	0.69696969697
2	17650958	T	T	1.0	1.0	1.0	1.0	0.0	0.0
2	17650964	G	G	1.0	1.0	1.0	1.0	0.263157894737	0.0
2	17650973	C	C	1.0	0.638888888889	1.0	1.0	1.0	1.0
2	17650976	G	G	1.0	0.0	1.0	1.0	1.0	1.0
2	17651031	T	T	1.0	1.0	1.0	1.0	0.351351351351	1.0
2	17651035	A	A	1.0	1.0	0.0	1.0	1.0	1.0
2	17651036	C	C	1.0	1.0	0.0	1.0	1.0	1.0
2	17651040	T	T	0.0	1.0	1.0	1.0	1.0	1.0
2	17651057	C	C	1.0	0.571428571429	1.0	1.0	1.0	1.0
2	17651182	A	A	1.0	1.0	1.0	1.0	1.0	0.416666666667
2	17651189	C	A	0.0	0.574468085106	1.0	0.382352941176	1.0	1.0
2	17651206	A	A	1.0	1.0	1.0	0.634146341463	1.0	1.0
2	17651208	T	T	1.0	1.0	0.0	1.0	1.0	1.0
2	17651218	A	A	1.0	0.395833333333	1.0	1.0	1.0	1.0
2	17651248	G	G	1.0	0.62	1.0	1.0	1.0	1.0
2	17651249	G	G	1.0	1.0	1.0	1.0	1.0	0.547619047619
2	17651288	T	T	1.0	1.0	1.0	1.0	0.608695652174	1.0
2	17651331	A	A	1.0	0.815789473684	1.0	0.648648648649	1.0	1.0
2	17651374	C	C	1.0	0.777777777778	1.0	1.0	1.0	1.0
2	17651413	G	G	1.0	0.282608695652	1.0	1.0	1.0	1.0
2	17651431	T	T	1.0	1.0	1.0	0.689655172414	1.0	1.0
2	17651452	A	A	1.0	1.0	1.0	1.0	0.860465116279	0.0
2	17651469	G	G	1.0	1.0	1.0	0.97619047619	0.756097560976	1.0
2	17651485	G	A	0.0	0.310344827586	1.0	0.0	1.0	1.0
2	17651486	G	G	1.0	1.0	1.0	0.666666666667	1.0	1.0
2	17651495	G	G	1.0	1.0	1.0	0.710526315789	1.0	1.0
2	17651498	A	A	1.0	1.0	0.0	1.0	1.0	1.0
2	17651545	T	T	1.0	0.763157894737	0.0	1.0	1.0	1.0
2	17651563	T	T	0.973684210526	0.0	0.0	1.0	1.0	1.0
2	17651564	T	T	1.0	1.0	1.0	0.685714285714	1.0	1.0
2	17651672	A	A	1.0	1.0	0.04	1.0	1.0	1.0
2	17651709	T	T	1.0	1.0	1.0	1.0	0.709677419355	0.7
2	17651746	G	G	1.0	1.0	1.0	1.0	0.666666666667	1.0
2	17651812	G	G	1.0	1.0	1.0	1.0	0.0	0.0416666666667
2	17651899	A	T	1.0	1.0	1.0	0.967741935484	0.0	0.0
2	17651905	A	A	1.0	0.694444444444	1.0	0.0	1.0	1.0
2	17651944	A	A	1.0	1.0	1.0	0.125	1.0	1.0
2	17652029	G	G	1.0	1.0	1.0	1.0	1.0	0.375
2	17652052	T	T	1.0	1.0	1.0	1.0	0.4	1.0
2	17652168	C	C	0.117647058824	1.0	1.0	1.0	1.0	1.0
2	17652190	C	C	1.0	0.694444444444	1.0	1.0	1.0	1.0
2	17652459	T	T	1.0	1.0	1.0	1.0	0.0	0.0
2	17652533	G	G	1.0	1.0	1.0	1.0	0.0	0.0
2	17652877	G	G	1.0	1.0	1.0	1.0	0.6	1.0
2	17653292	C	C	1.0	0.0555555555556	1.0	1.0	1.0	1.0
2	17653337	C	C	1.0	1.0	1.0	1.0	0.0	0.0
2	17653358	A	A	1.0	1.0	1.0	1.0	0.703703703704	1.0
2	17653434	G	G	1.0	1.0	1.0	0.48	1.0	1.0
2	17653435	A	A	1.0	1.0	1.0	0.48	1.0	1.0
2	17653438	T	T	0.0	1.0	1.0	1.0	1.0	1.0
2	17653439	A	A	0.0	1.0	1.0	1.0	1.0	1.0
2	17653487	G	G	1.0	1.0	1.0	1.0	0.0	0.0
2	17653496	C	C	0.0	0.684210526316	1.0	1.0	1.0	1.0
2	17653540	A	A	1.0	1.0	1.0	1.0	0.0	0.0
2	17653546	A	G	0.0	1.0	0.0	0.857142857143	1.0	1.0
2	17653551	C	C	1.0	0.0	1.0	0.923076923077	1.0	1.0
2	17653564	T	T	1.0	1.0	1.0	0.307692307692	1.0	1.0
2	17653573	T	T	1.0	1.0	1.0	1.0	0.0	0.0
2	17653594	A	A	1.0	1.0	1.0	1.0	0.0	0.0
2	17653598	C	C	1.0	1.0	1.0	1.0	0.166666666667	0.0
2	17653648	G	G	1.0	1.0	1.0	1.0	0.142857142857	1.0
2	17653649	C	C	1.0	0.0	1.0	1.0	1.0	1.0
2	17653650	C	A	1.0	0.0	1.0	0.392857142857	1.0	1.0
2	17653663	A	A	1.0	0.296296296296	1.0	1.0	1.0	1.0
2	17653675	T	T	1.0	1.0	1.0	0.434782608696	1.0	1.0
2	17653688	A	A	1.0	0.68	1.0	1.0	1.0	1.0
2	17653729	C	C	0.0	1.0	1.0	1.0	1.0	1.0
2	17653735	A	A	1.0	0.260869565217	1.0	1.0	1.0	1.0
2	17653748	G	G	1.0	0.967741935484	1.0	1.0	0.171428571429	1.0
2	17653751	T	T	1.0	0.774193548387	1.0	1.0	0.833333333333	0.0
2	17653755	C	C	1.0	1.0	1.0	0.28	1.0	1.0
2	17653763	A	A	1.0	1.0	0.0	1.0	1.0	1.0
2	17653787	T	T	1.0	0.818181818182	1.0	1.0	0.560975609756	1.0
2	17653816	G	G	1.0	1.0	1.0	1.0	0.0909090909091	0.027027027027
2	17653872	A	A	1.0	0.590909090909	1.0	1.0	1.0	1.0
2	17653916	A	A	1.0	1.0	1.0	1.0	0.0789473684211	0.0588235294118
2	17653940	T	T	1.0	0.711111111111	1.0	1.0	1.0	1.0
2	17653943	G	G	1.0	1.0	1.0	1.0	0.658536585366	1.0
2	17653950	G	G	1.0	1.0	1.0	1.0	1.0	0.0
2	17654000	G	G	1.0	0.348837209302	1.0	1.0	1.0	1.0
2	17654001	T	T	1.0	1.0	1.0	1.0	0.731707317073	1.0
2	17654057	C	C	1.0	0.243243243243	1.0	0.4	1.0	1.0
2	17654112	C	C	1.0	1.0	1.0	0.727272727273	1.0	1.0
2	17654138	T	T	1.0	0.8	1.0	1.0	1.0	1.0
2	17654175	A	A	1.0	1.0	1.0	1.0	0.710526315789	1.0
2	17654177	C	C	1.0	1.0	1.0	0.45	1.0	1.0
2	17654192	T	T	0.0	1.0	1.0	1.0	1.0	1.0
2	17654204	A	A	1.0	1.0	1.0	1.0	0.735294117647	1.0
2	17654269	C	C	1.0	1.0	1.0	1.0	0.0	0.0
2	17654278	G	G	1.0	1.0	1.0	1.0	0.575757575758	1.0
2	17654299	T	C	1.0	0.0	0.0	0.612903225806	1.0	1.0
2	17654337	T	T	1.0	1.0	0.0	1.0	1.0	1.0
2	17654355	A	A	1.0	0.193548387097	1.0	1.0	1.0	1.0
2	17654361	T	T	1.0	1.0	1.0	1.0	0.657894736842	1.0
2	17654389	A	A	1.0	1.0	1.0	0.377777777778	1.0	1.0
2	17654532	T	T	1.0	1.0	1.0	0.757575757576	1.0	1.0
2	17654534	T	T	1.0	1.0	1.0	0.75	1.0	1.0
2	17654558	A	A	1.0	0.30303030303	1.0	1.0	1.0	1.0
2	17654613	G	G	1.0	1.0	1.0	1.0	0.0	0.0
2	17654628	G	G	1.0	0.65625	1.0	1.0	1.0	1.0
2	17654661	G	C	1.0	0.473684210526	1.0	1.0	0.0294117647059	0.0
2	17654699	G	A	0.0	0.4	1.0	0.735294117647	1.0	1.0
2	17654712	C	C	1.0	1.0	0.0	1.0	1.0	1.0
2	17654713	T	T	0.0	1.0	1.0	1.0	1.0	1.0
2	17654726	C	C	0.0	1.0	1.0	1.0	1.0	1.0
2	17654730	T	T	0.0	1.0	1.0	1.0	1.0	1.0
2	17654741	G	G	1.0	0.59375	1.0	0.931034482759	1.0	1.0
2	17654766	C	C	1.0	1.0	0.0	1.0	1.0	1.0
2	17654767	G	G	0.0	1.0	1.0	1.0	1.0	1.0
2	17654768	T	T	1.0	1.0	1.0	1.0	1.0	0.56862745098
2	17654776	G	G	1.0	1.0	1.0	0.354838709677	1.0	1.0
2	17654785	C	C	0.0	1.0	1.0	1.0	1.0	1.0
2	17654813	G	G	1.0	1.0	0.0	1.0	1.0	1.0
2	17654816	T	T	1.0	1.0	1.0	1.0	1.0	0.475
2	17654818	C	C	1.0	1.0	1.0	0.605263157895	1.0	1.0
2	17654823	T	T	1.0	1.0	1.0	1.0	0.0	0.0
2	17654828	T	C	1.0	1.0	1.0	0.594594594595	1.0	1.0
2	17654898	C	C	1.0	1.0	1.0	1.0	0.717948717949	1.0
2	17654904	T	T	0.0	0.380952380952	1.0	1.0	1.0	1.0
2	17654905	T	T	0.0	0.380952380952	1.0	1.0	1.0	1.0
2	17654918	T	T	1.0	1.0	0.0	1.0	1.0	1.0
2	17654987	T	T	1.0	1.0	1.0	1.0	0.829787234043	1.0
2	17655005	G	G	1.0	1.0	1.0	1.0	0.0	0.0
2	17655011	C	C	1.0	1.0	1.0	1.0	0.0	0.0
2	17655022	G	G	1.0	1.0	1.0	1.0	0.734693877551	1.0
2	17655034	C	C	1.0	0.794117647059	1.0	0.333333333333	1.0	1.0
2	17655043	C	C	1.0	1.0	1.0	1.0	0.0	0.0
2	17655044	T	T	1.0	1.0	1.0	1.0	0.782608695652	0.428571428571
2	17655045	C	C	0.0	1.0	1.0	1.0	1.0	1.0
2	17655050	T	T	1.0	1.0	1.0	1.0	0.304347826087	0.0
2	17655112	G	G	1.0	1.0	1.0	1.0	0.7	1.0
2	17655134	T	T	1.0	1.0	0.0	1.0	1.0	1.0
2	17655143	G	G	1.0	1.0	1.0	1.0	0.0	0.0
2	17655155	C	C	1.0	1.0	1.0	1.0	0.756756756757	1.0
2	17655160	C	C	1.0	1.0	1.0	1.0	0.0	0.0
2	17655162	C	C	1.0	1.0	1.0	1.0	0.114285714286	0.0555555555556
2	17655178	G	G	1.0	1.0	0.0	1.0	1.0	1.0
2	17655180	T	T	1.0	1.0	1.0	1.0	0.74358974359	1.0
2	17655211	G	G	1.0	0.645161290323	1.0	1.0	1.0	1.0
2	17655212	G	G	1.0	0.645161290323	1.0	1.0	1.0	1.0
2	17655234	G	G	0.0	1.0	1.0	1.0	0.324324324324	0.0
2	17655260	G	G	1.0	1.0	1.0	1.0	1.0	0.41935483871
2	17655267	A	A	1.0	1.0	1.0	1.0	0.5	1.0
2	17655362	A	A	1.0	1.0	1.0	1.0	0.725	1.0
2	17655597	A	A	1.0	1.0	1.0	1.0	1.0	0.548387096774
2	17655659	G	G	1.0	1.0	1.0	1.0	0.0	0.0
2	17655732	T	T	1.0	1.0	1.0	1.0	0.0	0.0
2	17655742	A	G	1.0	1.0	0.0	0.972972972973	0.0	0.0
2	17655744	C	A	1.0	1.0	1.0	1.0	0.0	0.0
2	17655760	G	G	1.0	1.0	1.0	1.0	1.0	0.375
2	17655832	T	T	1.0	0.189189189189	1.0	1.0	1.0	1.0
2	17655873	G	G	0.0	1.0	1.0	1.0	1.0	1.0
2	17655896	G	G	1.0	1.0	1.0	0.733333333333	0.315789473684	0.0263157894737
2	17655909	G	G	1.0	1.0	1.0	0.375	1.0	1.0
2	17655927	T	T	1.0	1.0	0.0	1.0	1.0	1.0
2	17655928	T	T	1.0	1.0	0.0	1.0	1.0	1.0
2	17655929	C	C	1.0	1.0	0.0	1.0	1.0	1.0
2	17656054	A	A	1.0	0.217391304348	1.0	1.0	1.0	1.0
2	17656063	G	G	1.0	1.0	1.0	1.0	1.0	0.5
2	17656093	A	A	1.0	1.0	1.0	1.0	1.0	0.6
2	17656095	G	G	0.0	1.0	1.0	0.407407407407	1.0	1.0
2	17656152	T	T	1.0	0.0	0.0	1.0	1.0	1.0
2	17656162	G	G	1.0	1.0	1.0	1.0	0.625	1.0
2	17656179	A	A	1.0	0.0	0.0	0.481481481481	1.0	1.0
2	17656187	G	G	1.0	1.0	1.0	1.0	0.40625	0.0
2	17656188	T	T	1.0	1.0	1.0	1.0	0.939393939394	0.470588235294
2	17656190	G	G	1.0	1.0	1.0	1.0	0.393939393939	0.0
2	17656201	A	A	1.0	1.0	1.0	0.472222222222	1.0	1.0
2	17656204	T	G	1.0	0.80487804878	1.0	0.416666666667	1.0	1.0
2	17656205	G	G	0.0	1.0	1.0	0.621621621622	1.0	1.0
2	17656240	T	T	1.0	1.0	1.0	1.0	0.702702702703	1.0
2	17656261	T	T	0.0	1.0	1.0	1.0	1.0	1.0
2	17656264	T	C	0.0	0.702702702703	0.0	0.676470588235	1.0	1.0
2	17656271	G	G	1.0	0.736842105263	1.0	1.0	1.0	1.0
2	17656280	C	C	1.0	1.0	1.0	1.0	0.69696969697	1.0
2	17656308	G	G	1.0	1.0	1.0	0.333333333333	1.0	1.0
2	17656313	C	C	0.0	1.0	1.0	1.0	1.0	1.0
2	17656363	C	C	1.0	1.0	0.0	1.0	1.0	1.0
2	17656367	C	C	1.0	1.0	1.0	0.37037037037	1.0	1.0
2	17656381	G	G	1.0	1.0	1.0	0.65	1.0	1.0
2	17656403	G	G	1.0	0.2	1.0	1.0	1.0	1.0
2	17656471	A	A	1.0	1.0	0.0	1.0	1.0	1.0
2	17656474	T	T	1.0	1.0	0.0	1.0	1.0	1.0
2	17656486	G	G	1.0	1.0	0.0	1.0	1.0	1.0
2	17656498	A	A	1.0	1.0	1.0	1.0	0.666666666667	1.0
2	17656508	C	C	0.0	1.0	1.0	1.0	1.0	1.0
2	17656537	G	G	1.0	1.0	1.0	1.0	0.0	0.0
2	17656557	T	T	1.0	1.0	1.0	0.285714285714	1.0	1.0
2	17656570	A	A	1.0	1.0	1.0	1.0	0.8125	0.575757575758
2	17656616	G	G	1.0	1.0	1.0	1.0	0.805555555556	0.461538461538
2	17656626	C	C	1.0	1.0	1.0	1.0	1.0	0.511627906977
2	17656639	G	G	1.0	1.0	0.972972972973	1.0	0.0	0.0
2	17656654	G	G	1.0	1.0	1.0	1.0	0.560975609756	0.0
2	17656666	T	T	1.0	1.0	0.0	1.0	1.0	1.0
2	17656749	A	A	1.0	1.0	0.0	1.0	1.0	1.0
2	17656769	T	C	1.0	1.0	1.0	0.243243243243	1.0	1.0
2	17656783	C	C	1.0	0.125	1.0	1.0	1.0	1.0
2	17656787	T	T	1.0	0.173913043478	1.0	1.0	1.0	1.0
2	17656815	T	T	1.0	1.0	0.0	1.0	1.0	1.0
2	17656876	A	A	1.0	0.0	1.0	0.28125	1.0	1.0
2	17656934	A	A	0.0	0.703703703704	1.0	0.95652173913	1.0	1.0
2	17656940	A	A	1.0	1.0	0.0	0.857142857143	1.0	1.0
2	17657726	T	T	1.0	1.0	1.0	1.0	1.0	0.421052631579
2	17657886	T	T	1.0	1.0	1.0	1.0	0.0	0.0
2	17657887	C	C	1.0	1.0	1.0	1.0	0.0	0.0
2	17657892	C	C	1.0	1.0	1.0	0.703703703704	1.0	1.0
2	17657942	A	A	1.0	1.0	0.0	1.0	1.0	1.0
2	17658144	A	A	1.0	1.0	1.0	1.0	1.0	0.59375
2	17658152	A	A	1.0	1.0	1.0	1.0	0.0	0.0
2	17658250	A	A	1.0	0.76	0.0	1.0	1.0	1.0
2	17658260	C	C	1.0	1.0	1.0	0.129032258065	1.0	1.0
2	17658265	T	T	0.0	1.0	1.0	1.0	1.0	1.0
2	17658268	T	T	0.0	1.0	1.0	0.15625	1.0	1.0
2	17658281	C	C	1.0	1.0	0.0	1.0	1.0	1.0
2	17658353	C	C	1.0	1.0	1.0	1.0	0.214285714286	0.0
2	17658357	T	T	1.0	1.0	1.0	0.464285714286	1.0	1.0
2	17658382	G	G	0.0	1.0	1.0	1.0	1.0	1.0
2	17658383	C	G	1.0	0.783783783784	0.0	0.65625	1.0	1.0
2	17658397	T	T	1.0	0.764705882353	1.0	1.0	1.0	1.0
2	17658404	A	A	0.0	1.0	1.0	1.0	1.0	1.0
2	17658407	T	T	1.0	1.0	1.0	1.0	0.0	0.0
2	17658415	T	T	0.0	1.0	1.0	1.0	0.0	0.0
2	17658416	C	A	1.0	0.111111111111	1.0	0.288461538462	1.0	1.0
2	17658522	G	G	1.0	0.255813953488	1.0	1.0	1.0	1.0
2	17658530	G	G	1.0	1.0	1.0	0.236842105263	1.0	1.0
2	17658533	T	T	1.0	1.0	1.0	1.0	0.3125	0.0
2	17658537	C	C	1.0	0.210526315789	1.0	0.815789473684	1.0	1.0
2	17658591	C	C	1.0	1.0	1.0	1.0	0.0	0.0
2	17658678	G	G	1.0	1.0	0.0	1.0	1.0	1.0
2	17658702	T	T	1.0	0.515151515152	1.0	0.238095238095	1.0	1.0
2	17658716	G	G	1.0	0.421052631579	1.0	1.0	1.0	1.0
2	17658720	A	A	1.0	1.0	1.0	1.0	0.0	0.5
2	17658721	A	A	0.0	0.421052631579	0.0	1.0	1.0	1.0
2	17658727	G	G	1.0	1.0	1.0	1.0	0.333333333333	1.0
2	17658728	G	G	1.0	1.0	0.0	1.0	1.0	1.0
2	17658761	G	G	1.0	1.0	1.0	0.368421052632	0.702127659574	0.547619047619
2	17658762	A	A	1.0	1.0	1.0	0.351351351351	1.0	1.0
2	17658764	A	A	1.0	1.0	1.0	1.0	0.702127659574	0.512820512821
2	17658776	C	C	1.0	1.0	1.0	1.0	0.551020408163	0.547619047619
2	17658780	T	T	1.0	1.0	1.0	0.448275862069	1.0	1.0
2	17658826	T	T	1.0	1.0	1.0	1.0	0.68085106383	0.0
2	17658828	G	G	1.0	1.0	1.0	1.0	0.68085106383	0.0
2	17658830	G	G	1.0	0.264705882353	1.0	1.0	1.0	1.0
2	17658837	A	A	1.0	1.0	1.0	1.0	0.418181818182	1.0
2	17658847	G	G	1.0	1.0	1.0	1.0	0.557692307692	0.0
2	17658849	T	T	0.0	1.0	1.0	1.0	1.0	1.0
2	17658856	T	T	1.0	1.0	1.0	1.0	0.7	1.0
2	17658869	A	A	1.0	1.0	0.0	1.0	1.0	1.0
2	17658923	C	C	1.0	1.0	1.0	1.0	0.0	0.0
2	17658925	C	C	1.0	0.175	1.0	1.0	1.0	1.0
2	17658927	A	A	1.0	1.0	1.0	1.0	0.823529411765	1.0
2	17658948	A	A	1.0	1.0	1.0	1.0	0.843137254902	1.0
2	17658953	A	A	1.0	1.0	1.0	1.0	0.770833333333	1.0
2	17658980	A	A	1.0	1.0	1.0	1.0	1.0	0.65
2	17658984	C	C	1.0	0.382352941176	1.0	1.0	1.0	1.0
2	17658986	A	A	1.0	0.382352941176	1.0	1.0	0.0	0.0
2	17659009	C	C	1.0	1.0	1.0	1.0	0.0	0.0
2	17659052	T	T	1.0	1.0	0.0	1.0	1.0	1.0
2	17659101	A	A	1.0	1.0	1.0	1.0	0.0	0.0
2	17659356	T	G	0.0	1.0	1.0	0.666666666667	1.0	1.0
2	17659503	C	C	1.0	0.289473684211	1.0	1.0	1.0	1.0
2	17659581	G	G	1.0	1.0	1.0	1.0	1.0	0.407407407407
2	17659587	T	T	1.0	0.241379310345	1.0	1.0	1.0	1.0
2	17659638	T	T	1.0	1.0	1.0	1.0	0.368421052632	1.0
2	17659655	C	C	1.0	0.297297297297	1.0	0.966666666667	0.428571428571	1.0
2	17659664	A	A	1.0	0.710526315789	1.0	1.0	1.0	1.0
2	17659666	C	C	1.0	0.702702702703	1.0	0.166666666667	1.0	1.0
2	17659668	C	C	1.0	1.0	1.0	1.0	0.611111111111	0.0
2	17659675	G	G	1.0	1.0	1.0	0.192307692308	1.0	1.0
2	17659721	C	C	1.0	1.0	1.0	1.0	0.633333333333	1.0
2	17659795	G	G	0.972222222222	1.0	1.0	0.28	1.0	1.0
2	17659822	T	T	1.0	1.0	1.0	1.0	0.783783783784	1.0
2	17659861	C	C	1.0	1.0	1.0	1.0	0.939393939394	0.615384615385
2	17659877	G	G	0.0	1.0	1.0	1.0	1.0	1.0
2	17659927	C	C	1.0	1.0	1.0	1.0	0.518518518519	1.0
2	17659962	A	A	1.0	1.0	1.0	1.0	0.115384615385	0.392857142857
2	17659973	A	A	0.0416666666667	0.225806451613	1.0	0.904761904762	1.0	1.0
2	17660038	G	C	0.0	1.0	1.0	0.0	1.0	1.0
2	17660118	C	C	1.0	1.0	1.0	0.363636363636	1.0	1.0
2	17660124	T	T	1.0	1.0	1.0	1.0	0.275862068966	0.457142857143
2	17660139	C	C	1.0	1.0	1.0	0.615384615385	1.0	1.0
2	17660146	C	T	1.0	0.928571428571	1.0	1.0	0.0	0.0
2	17660150	G	G	1.0	1.0	1.0	1.0	1.0	0.536585365854
2	17660159	C	C	1.0	1.0	1.0	0.962962962963	0.692307692308	1.0
2	17660212	G	G	1.0	1.0	1.0	0.333333333333	1.0	1.0
2	17660238	C	C	1.0	1.0	1.0	0.210526315789	1.0	1.0
2	17660262	A	A	1.0	0.0454545454545	1.0	1.0	1.0	1.0
2	17660270	T	A	1.0	0.0	1.0	1.0	1.0	1.0
2	17660273	G	G	1.0	1.0	0.0	1.0	1.0	1.0
2	17660277	T	T	1.0	1.0	0.972972972973	0.0	1.0	1.0
2	17660281	T	T	1.0	1.0	1.0	0.0	1.0	1.0
2	17660297	C	C	0.0	1.0	0.0	0.0	1.0	1.0
2	17660330	C	C	1.0	1.0	1.0	0.36	1.0	1.0
2	17660332	C	C	1.0	0.821428571429	0.0	1.0	1.0	1.0
2	17660337	A	A	1.0	1.0	1.0	0.62962962963	1.0	1.0
2	17660367	G	G	1.0	1.0	1.0	1.0	0.648648648649	1.0
2	17660371	C	C	0.0	0.9	1.0	0.551724137931	1.0	1.0
2	17660387	A	A	1.0	1.0	1.0	1.0	0.292682926829	0.0
2	17660399	C	C	1.0	0.888888888889	1.0	0.407407407407	1.0	1.0
2	17660400	A	A	0.0	1.0	1.0	0.962962962963	1.0	1.0
2	17660445	T	T	1.0	0.0588235294118	0.0	1.0	1.0	1.0
2	17660449	C	C	1.0	1.0	1.0	0.428571428571	1.0	1.0
2	17660454	C	C	1.0	0.0526315789474	0.0	0.689655172414	1.0	1.0
2	17660464	T	T	1.0	1.0	1.0	0.0689655172414	1.0	1.0
2	17660474	G	G	0.0	1.0	1.0	0.931034482759	1.0	1.0
2	17660484	T	T	0.0	1.0	1.0	0.935483870968	1.0	1.0
2	17660490	C	C	1.0	1.0	1.0	1.0	0.85	0.466666666667
2	17660491	T	T	1.0	1.0	1.0	1.0	0.486486486486	0.533333333333
2	17660492	A	A	1.0	1.0	1.0	1.0	0.736842105263	1.0
2	17660510	C	C	0.0	1.0	1.0	0.961538461538	1.0	1.0
2	17660524	G	G	1.0	1.0	1.0	1.0	0.394736842105	0.479166666667
2	17660528	G	G	1.0	0.0	1.0	0.625	1.0	1.0
2	17660535	C	A	1.0	1.0	0.0	1.0	1.0	1.0
2	17660543	T	T	1.0	1.0	1.0	1.0	0.648648648649	0.5
2	17660544	G	G	1.0	1.0	0.0	1.0	1.0	1.0
2	17660578	G	G	1.0	1.0	1.0	1.0	0.619047619048	1.0
2	17660585	G	G	1.0	1.0	1.0	1.0	0.613636363636	1.0
2	17660598	C	C	1.0	1.0	0.0	1.0	1.0	1.0
2	17660599	G	G	1.0	1.0	1.0	0.976744186047	0.645833333333	0.632653061224
2	17660605	C	C	1.0	1.0	1.0	1.0	1.0	0.395833333333
2	17660611	G	G	0.0	0.25	1.0	0.0	1.0	1.0
2	17660612	T	T	1.0	0.178571428571	1.0	0.675	1.0	1.0
2	17660620	T	T	1.0	1.0	0.0	1.0	1.0	1.0
2	17660623	G	G	1.0	1.0	1.0	1.0	0.0	0.0
2	17660628	T	T	0.0	1.0	1.0	1.0	1.0	1.0
2	17660633	G	G	1.0	1.0	1.0	1.0	0.0	0.0
2	17660635	T	T	1.0	1.0	1.0	1.0	0.630434782609	1.0
2	17660640	T	T	1.0	1.0	1.0	1.0	0.0	0.0
2	17660642	T	T	1.0	0.0	1.0	0.27027027027	1.0	1.0
2	17660663	A	A	1.0	1.0	1.0	1.0	0.627450980392	0.805555555556
2	17660678	A	T	0.0	1.0	1.0	1.0	1.0	1.0
2	17660681	T	T	1.0	0.0	0.0	0.0	1.0	1.0
2	17660755	C	C	1.0	0.172413793103	0.0	0.918918918919	1.0	1.0
2	17660773	G	G	0.0	1.0	1.0	1.0	1.0	1.0
2	17660780	C	C	1.0	1.0	1.0	0.259259259259	1.0	1.0
2	17660783	C	T	0.0	1.0	1.0	0.0	0.631578947368	0.514285714286
2	17660785	G	G	1.0	0.172413793103	0.0	1.0	0.368421052632	1.0
2	17660805	C	C	0.0	0.84375	1.0	0.241379310345	1.0	1.0
2	17660815	G	G	0.0	0.15625	0.0	1.0	1.0	1.0
2	17660816	G	G	1.0	1.0	1.0	0.724137931034	1.0	1.0
2	17660836	C	C	1.0	0.205882352941	0.0	1.0	1.0	1.0
2	17660840	T	T	1.0	1.0	1.0	1.0	0.0	0.0
2	17660842	G	G	0.967741935484	1.0	1.0	0.318181818182	1.0	1.0
2	17660843	C	C	1.0	1.0	1.0	0.318181818182	1.0	1.0
2	17660846	G	G	1.0	1.0	1.0	0.318181818182	1.0	1.0
2	17660869	A	A	0.0	0.785714285714	1.0	0.764705882353	1.0	1.0
2	17660899	T	A	1.0	0.170212765957	1.0	0.916666666667	0.0	0.0
2	17660910	C	T	1.0	0.0	1.0	0.111111111111	1.0	1.0
2	17660912	C	C	1.0	1.0	1.0	1.0	0.272727272727	1.0
2	17660918	G	G	1.0	0.822222222222	1.0	0.236842105263	1.0	1.0
2	17660924	G	G	0.0	1.0	0.0	0.864864864865	1.0	1.0
2	17660970	G	G	1.0	0.1	1.0	0.884615384615	1.0	1.0
2	17660976	A	A	1.0	0.1	1.0	0.888888888889	1.0	1.0
2	17660990	T	T	1.0	1.0	0.0	1.0	1.0	1.0
2	17660991	C	C	1.0	1.0	1.0	0.333333333333	1.0	1.0
2	17661026	C	C	1.0	1.0	1.0	1.0	0.5	1.0
2	17661030	C	C	1.0	1.0	1.0	0.272727272727	1.0	1.0
2	17661041	G	G	1.0	1.0	1.0	1.0	0.545454545455	0.666666666667
2	17661046	C	C	1.0	1.0	1.0	0.2	1.0	1.0
2	17661055	T	T	1.0	1.0	0.0	1.0	1.0	1.0
2	17661056	G	G	1.0	1.0	0.0	1.0	1.0	1.0
2	17661059	A	A	1.0	0.222222222222	1.0	0.153846153846	1.0	1.0
2	17661456	T	C	1.0	0.0	1.0	0.368421052632	1.0	1.0
2	17661459	C	C	1.0	1.0	0.0	1.0	1.0	1.0
2	17661465	T	T	1.0	1.0	1.0	1.0	0.814814814815	0.68
2	17661482	C	C	0.0	1.0	1.0	1.0	1.0	1.0
2	17661506	G	C	1.0	1.0	1.0	0.642857142857	1.0	1.0
2	17661531	G	G	1.0	1.0	1.0	1.0	0.53125	0.692307692308
2	17661564	G	G	1.0	0.228571428571	0.0	0.96	1.0	1.0
2	17661616	G	G	1.0	1.0	1.0	1.0	0.714285714286	0.342857142857
2	17661642	T	T	1.0	1.0	1.0	1.0	0.0	0.0
2	17661718	C	C	1.0	1.0	1.0	1.0	0.5	1.0
2	17661742	T	G	1.0	1.0	0.0	1.0	1.0	1.0
2	17661768	A	A	0.0	1.0	1.0	1.0	1.0	1.0
2	17661772	C	C	1.0	1.0	1.0	1.0	0.724137931034	1.0
2	17661818	G	A	1.0	0.627906976744	0.0	0.0	1.0	1.0
2	17661831	T	T	1.0	0.341463414634	1.0	0.551724137931	1.0	1.0
2	17661870	G	G	1.0	0.358974358974	1.0	1.0	1.0	1.0
2	17661873	G	G	1.0	1.0	1.0	0.954545454545	0.825	1.0
2	17661875	C	C	1.0	0.34375	1.0	1.0	1.0	1.0
2	17662062	G	G	1.0	0.0	1.0	0.62962962963	0.888888888889	0.0
2	17662065	T	T	1.0	1.0	0.0	1.0	1.0	1.0
2	17662270	G	G	1.0	1.0	1.0	0.970588235294	0.0	0.0
2	17662278	G	A	0.0	1.0	1.0	1.0	1.0	1.0
2	17662348	G	G	1.0	1.0	1.0	0.692307692308	1.0	1.0
2	17662358	G	G	1.0	1.0	1.0	0.675675675676	1.0	1.0
2	17662362	C	C	1.0	1.0	0.0	1.0	1.0	1.0
2	17662366	A	A	1.0	1.0	0.0	1.0	1.0	1.0
2	17662471	A	A	1.0	1.0	1.0	1.0	0.769230769231	0.3125
2	17662484	C	C	1.0	1.0	1.0	1.0	0.714285714286	1.0
2	17662489	G	G	1.0	0.8	0.0	1.0	0.111111111111	0.3125
2	17662506	C	C	0.0	1.0	1.0	0.964285714286	0.888888888889	1.0
2	17662516	G	G	1.0	1.0	0.0	1.0	1.0	1.0
2	17662518	A	G	1.0	1.0	0.0	1.0	1.0	1.0
2	17662534	C	C	0.0	1.0	1.0	1.0	1.0	1.0
2	17662536	T	T	1.0	0.28	1.0	0.647058823529	1.0	1.0
2	17662544	T	T	1.0	1.0	0.969696969697	0.4	1.0	1.0
2	17662578	T	T	1.0	1.0	1.0	0.675	1.0	1.0
2	17662688	T	T	1.0	1.0	1.0	0.9	1.0	0.5
2	17662960	T	T	1.0	1.0	1.0	1.0	0.0	0.0
2	17663029	C	A	1.0	0.642857142857	1.0	0.310344827586	1.0	1.0
2	17663030	C	A	1.0	0.642857142857	1.0	0.310344827586	1.0	1.0
2	17663093	G	G	1.0	1.0	1.0	0.608695652174	1.0	1.0
2	17663104	C	C	1.0	1.0	1.0	1.0	1.0	0.6875
2	17663106	T	T	0.0	1.0	1.0	0.636363636364	1.0	1.0
2	17663107	T	T	1.0	0.388888888889	1.0	0.95652173913	1.0	1.0
2	17663108	T	T	1.0	0.647058823529	1.0	1.0	0.0	0.0
2	17663132	C	C	1.0	1.0	1.0	1.0	0.0	0.0
2	17663146	G	A	0.0	0.217391304348	1.0	0.0689655172414	1.0	1.0
2	17663194	G	G	1.0	1.0	1.0	0.647058823529	1.0	1.0
2	17663201	T	C	0.0	0.0	1.0	0.324324324324	1.0	1.0
2	17663208	C	C	1.0	0.390243902439	1.0	1.0	1.0	1.0
2	17663227	C	C	1.0	1.0	1.0	0.28125	1.0	1.0
2	17663322	A	A	0.0	1.0	1.0	1.0	1.0	1.0
2	17663325	G	G	1.0	0.689655172414	1.0	1.0	1.0	1.0
2	17663352	G	G	1.0	1.0	1.0	0.4	1.0	1.0
2	17663411	G	G	1.0	1.0	1.0	1.0	0.7	0.576923076923
2	17663426	T	T	1.0	1.0	1.0	1.0	0.727272727273	0.566666666667
2	17663428	T	T	1.0	1.0	1.0	1.0	0.279069767442	1.0
2	17663432	A	A	1.0	1.0	1.0	1.0	1.0	0.566666666667
2	17663433	G	G	0.0	1.0	1.0	0.769230769231	1.0	1.0
2	17663438	G	G	1.0	1.0	1.0	1.0	1.0	0.428571428571
2	17663461	A	A	1.0	1.0	1.0	1.0	1.0	0.538461538462
2	17663464	T	T	1.0	1.0	1.0	1.0	0.765957446809	1.0
2	17663465	G	G	1.0	1.0	1.0	1.0	0.0	0.0
2	17663474	T	T	0.0	1.0	1.0	1.0	1.0	1.0
2	17663488	C	C	1.0	1.0	1.0	0.307692307692	1.0	1.0
2	17663501	A	A	1.0	0.354838709677	1.0	1.0	1.0	1.0
2	17663511	G	G	0.0	1.0	1.0	1.0	1.0	1.0
2	17663517	A	A	1.0	1.0	1.0	1.0	0.764705882353	1.0
2	17663520	T	T	0.0	1.0	1.0	1.0	1.0	1.0
2	17663532	T	T	1.0	1.0	1.0	0.384615384615	1.0	1.0
2	17663579	G	G	1.0	1.0	1.0	0.277777777778	0.0	0.0
2	17663605	A	A	0.0	1.0	1.0	1.0	1.0	1.0
2	17664067	A	A	1.0	0.357142857143	1.0	1.0	1.0	1.0
2	17664069	T	T	1.0	1.0	1.0	0.0	1.0	1.0
2	17664075	T	T	1.0	0.653846153846	1.0	0.322580645161	1.0	1.0
2	17664081	T	T	1.0	1.0	1.0	1.0	0.181818181818	0.566666666667
2	17664082	A	A	1.0	1.0	1.0	1.0	0.181818181818	0.566666666667
2	17664086	C	C	1.0	1.0	1.0	1.0	1.0	0.451612903226
2	17664095	T	T	1.0	1.0	1.0	0.392857142857	1.0	1.0
2	17664101	T	G	1.0	1.0	1.0	1.0	0.16	0.48275862069
2	17664103	C	C	1.0	1.0	1.0	0.689655172414	1.0	1.0
2	17664113	C	T	1.0	0.272727272727	1.0	1.0	1.0	1.0
2	17664120	A	A	1.0	1.0	1.0	1.0	0.0	0.0
2	17664123	G	G	0.0	1.0	1.0	1.0	1.0	1.0
2	17664167	T	T	1.0	1.0	1.0	1.0	0.741935483871	1.0
2	17664187	G	G	1.0	0.65625	1.0	1.0	1.0	1.0
2	17664204	A	G	1.0	1.0	1.0	1.0	0.0	0.0
2	17664224	A	A	1.0	1.0	0.0	1.0	1.0	1.0
2	17664226	G	G	1.0	0.413793103448	1.0	1.0	1.0	1.0
2	17664228	G	G	1.0	0.620689655172	1.0	0.538461538462	1.0	1.0
2	17664231	G	G	0.0	1.0	1.0	1.0	1.0	1.0
2	17664273	G	G	1.0	0.354838709677	1.0	1.0	1.0	1.0
2	17664351	C	C	0.0	1.0	1.0	1.0	1.0	1.0
2	17664370	T	C	0.0	1.0	1.0	0.727272727273	1.0	1.0
2	17664387	T	T	1.0	1.0	1.0	0.310344827586	1.0	1.0
2	17664477	G	G	1.0	0.208333333333	1.0	1.0	1.0	1.0
2	17664518	T	T	1.0	0.0	1.0	1.0	1.0	1.0
2	17664524	T	T	1.0	1.0	1.0	1.0	0.522727272727	0.709677419355
2	17664534	G	A	1.0	0.0	0.0	0.0294117647059	1.0	1.0
2	17664578	C	C	1.0	1.0	1.0	0.636363636364	1.0	1.0
2	17664607	T	T	1.0	1.0	1.0	1.0	0.782608695652	1.0
2	17664611	C	C	1.0	0.291666666667	1.0	1.0	1.0	1.0
2	17664667	G	G	1.0	1.0	1.0	1.0	0.710526315789	1.0
2	17664685	C	C	1.0	1.0	0.0	1.0	0.0	0.0
2	17664691	C	C	1.0	1.0	0.0	1.0	1.0	1.0
2	17664713	C	C	1.0	1.0	1.0	1.0	0.71875	1.0
2	17664731	T	T	1.0	1.0	1.0	0.230769230769	1.0	1.0
2	17664753	T	A	1.0	1.0	0.0	0.0	1.0	1.0
2	17664813	C	C	1.0	1.0	1.0	1.0	0.863636363636	0.564102564103
2	17664821	C	C	1.0	0.227272727273	1.0	0.941176470588	1.0	1.0
2	17664829	A	A	1.0	1.0	1.0	1.0	0.577777777778	1.0
2	17664844	T	T	1.0	1.0	1.0	1.0	0.0	0.575
2	17664853	T	T	1.0	1.0	1.0	1.0	1.0	0.452380952381
2	17664878	A	A	1.0	1.0	1.0	1.0	0.526315789474	0.0
2	17664968	A	A	1.0	1.0	1.0	1.0	0.761904761905	0.657142857143
2	17665014	G	G	1.0	1.0	1.0	0.225806451613	1.0	1.0
2	17665028	G	G	1.0	1.0	1.0	1.0	0.0	0.0
2	17665046	A	A	1.0	1.0	1.0	1.0	0.405405405405	1.0
2	17665063	G	G	1.0	1.0	1.0	1.0	0.384615384615	1.0
2	17665064	C	C	1.0	1.0	1.0	1.0	0.384615384615	1.0
2	17665103	G	G	1.0	1.0	1.0	0.628571428571	1.0	1.0
2	17665104	C	C	1.0	0.8	1.0	0.382352941176	1.0	1.0
2	17665112	T	T	1.0	0.242424242424	1.0	0.685714285714	1.0	1.0
2	17665123	G	G	1.0	1.0	1.0	1.0	1.0	0.4375
2	17665134	T	T	0.0	1.0	1.0	1.0	1.0	1.0
2	17665145	T	T	1.0	1.0	1.0	1.0	0.413793103448	1.0
2	17665166	C	A	1.0	0.176470588235	1.0	0.230769230769	1.0	1.0
2	17665183	C	C	1.0	1.0	1.0	1.0	1.0	0.560975609756
2	17665186	A	A	1.0	0.1875	1.0	1.0	0.774193548387	1.0
2	17665194	T	T	1.0	1.0	1.0	0.194444444444	1.0	1.0
2	17665197	A	A	1.0	1.0	1.0	0.789473684211	1.0	1.0
2	17665203	A	A	1.0	1.0	1.0	0.342105263158	1.0	1.0
2	17665213	G	G	0.0	1.0	1.0	1.0	1.0	1.0
2	17665246	A	A	1.0	1.0	1.0	0.366666666667	0.0	0.0
2	17665318	T	T	0.0	1.0	1.0	0.806451612903	0.0	0.0
2	17665323	A	A	1.0	1.0	1.0	1.0	0.35	0.0
2	17665333	C	C	1.0	1.0	1.0	0.0740740740741	0.0	0.0
2	17665336	G	A	1.0	0.78431372549	1.0	0.0666666666667	0.0	0.0
2	17665337	T	T	1.0	1.0	1.0	1.0	0.0	0.0
2	17665341	G	G	1.0	1.0	1.0	1.0	0.0	0.0
2	17665342	A	A	1.0	1.0	1.0	0.763157894737	1.0	1.0
2	17665353	G	A	1.0	0.765957446809	1.0	1.0	1.0	1.0
2	17665364	A	G	1.0	0.75	1.0	1.0	1.0	1.0
2	17665385	C	C	0.0	1.0	1.0	1.0	1.0	1.0
2	17665404	C	C	1.0	1.0	1.0	1.0	0.771428571429	1.0
2	17665422	T	A	1.0	0.676470588235	0.0	0.030303030303	1.0	1.0
2	17665432	T	T	1.0	1.0	1.0	1.0	0.0	0.0
2	17665437	A	A	1.0	0.366666666667	1.0	1.0	1.0	1.0
2	17665467	G	G	1.0	1.0	1.0	0.321428571429	1.0	1.0
2	17665478	A	A	1.0	1.0	1.0	1.0	0.0	0.0
2	17665482	A	A	1.0	1.0	1.0	1.0	0.625	1.0
2	17665483	A	A	1.0	0.375	1.0	0.964285714286	1.0	1.0
2	17665486	T	T	1.0	1.0	1.0	1.0	0.424242424242	0.0
2	17665494	G	G	1.0	0.652173913043	1.0	0.458333333333	1.0	1.0
2	17665496	T	T	1.0	1.0	1.0	1.0	0.709677419355	1.0
2	17665505	C	C	1.0	0.740740740741	1.0	0.45	1.0	1.0
2	17665530	A	A	1.0	1.0	0.0	0.75	1.0	1.0
2	17665531	T	T	0.0	0.741935483871	1.0	1.0	1.0	1.0
2	17665551	T	T	1.0	1.0	1.0	1.0	0.58064516129	0.441176470588
2	17665574	G	G	1.0	1.0	0.0	1.0	1.0	1.0
2	17665577	G	G	1.0	1.0	1.0	0.647058823529	1.0	1.0
2	17665672	C	C	1.0	0.641025641026	1.0	1.0	1.0	1.0
2	17665699	C	C	1.0	1.0	1.0	1.0	1.0	0.575
2	17665701	A	G	1.0	1.0	1.0	1.0	0.0	0.0
2	17665709	T	T	1.0	1.0	1.0	1.0	0.756756756757	1.0
2	17665727	A	A	1.0	1.0	1.0	0.625	0.585365853659	1.0
2	17665766	T	T	1.0	1.0	1.0	1.0	0.756097560976	1.0
2	17665770	T	T	1.0	0.741935483871	1.0	1.0	1.0	1.0
2	17665817	C	C	1.0	1.0	0.0	0.971428571429	1.0	1.0
2	17665842	T	T	1.0	1.0	1.0	1.0	1.0	0.454545454545
2	17665847	T	T	1.0	1.0	1.0	1.0	0.227272727273	1.0
2	17665848	A	A	1.0	0.205882352941	1.0	1.0	1.0	1.0
2	17665851	G	G	1.0	1.0	1.0	1.0	1.0	0.458333333333
2	17665855	T	T	1.0	1.0	1.0	0.0333333333333	1.0	1.0
2	17665970	G	A	1.0	0.428571428571	1.0	1.0	1.0	1.0
2	17666029	G	G	1.0	1.0	1.0	1.0	0.0	0.0
2	17666072	G	G	1.0	1.0	1.0	1.0	0.736842105263	1.0
2	17666095	G	G	1.0	1.0	1.0	1.0	0.826086956522	1.0
2	17666139	G	G	1.0	1.0	1.0	1.0	0.478260869565	0.0
2	17666159	G	A	0.0	1.0	0.0	0.689655172414	1.0	1.0
2	17666180	C	C	0.0	0.214285714286	1.0	0.703703703704	1.0	1.0
2	17666208	T	T	1.0	1.0	1.0	1.0	0.0	0.0
2	17666229	C	C	1.0	1.0	1.0	1.0	0.742857142857	1.0
2	17666265	A	A	1.0	1.0	1.0	1.0	0.702702702703	1.0
2	17666291	G	G	1.0	1.0	1.0	1.0	1.0	0.5
2	17666297	G	G	1.0	1.0	1.0	0.410256410256	1.0	1.0
2	17666298	T	T	1.0	1.0	1.0	1.0	0.47619047619	1.0
2	17666303	G	G	1.0	1.0	1.0	1.0	0.526315789474	0.540540540541
2	17666305	C	C	1.0	0.71875	1.0	1.0	1.0	1.0
2	17666306	A	A	1.0	1.0	1.0	0.674418604651	1.0	1.0
2	17666310	G	G	0.0	1.0	1.0	1.0	1.0	1.0
2	17666327	T	T	1.0	0.709677419355	1.0	1.0	1.0	1.0
2	17666347	C	C	1.0	0.71875	1.0	1.0	1.0	1.0
2	17666379	A	A	0.0	1.0	1.0	1.0	1.0	1.0
2	17666384	T	T	1.0	1.0	1.0	1.0	0.625	0.0
2	17666386	T	T	1.0	1.0	1.0	1.0	0.59375	1.0
2	17666409	C	C	1.0	1.0	1.0	0.310344827586	1.0	1.0
2	17666427	T	C	1.0	0.69696969697	1.0	1.0	1.0	1.0
2	17666431	C	G	0.964285714286	0.727272727273	1.0	1.0	1.0	1.0
2	17666436	G	G	1.0	1.0	0.0	1.0	1.0	1.0
2	17666451	A	A	1.0	1.0	1.0	0.583333333333	1.0	1.0
2	17666467	G	G	1.0	1.0	1.0	1.0	0.655172413793	1.0
2	17666505	A	A	1.0	1.0	1.0	0.315789473684	1.0	1.0
2	17666517	C	C	0.0	1.0	1.0	1.0	1.0	1.0
2	17666661	T	T	1.0	1.0	1.0	0.333333333333	1.0	1.0
2	17666784	C	C	0.0	1.0	1.0	0.965517241379	1.0	1.0
2	17666786	G	G	0.0	0.736842105263	1.0	1.0	1.0	1.0
2	17666787	A	A	1.0	1.0	1.0	1.0	1.0	0.25
2	17666788	T	G	1.0	1.0	1.0	0.0	1.0	1.0
2	17666793	C	C	1.0	0.3	1.0	1.0	1.0	1.0
2	17666814	G	G	1.0	0.714285714286	1.0	1.0	1.0	1.0
2	17666818	C	C	0.0	1.0	1.0	1.0	1.0	1.0
2	17666891	C	C	0.0	1.0	1.0	1.0	1.0	1.0
2	17666908	C	C	0.0	0.3125	1.0	0.0740740740741	1.0	1.0
2	17667101	A	A	1.0	0.166666666667	0.0	0.666666666667	0.736842105263	0.627906976744
2	17667129	G	G	0.0	0.861111111111	1.0	1.0	1.0	1.0
2	17667149	T	T	1.0	0.783783783784	1.0	1.0	1.0	1.0
2	17667209	T	T	1.0	1.0	1.0	1.0	0.0	0.0
2	17667332	G	C	0.0	1.0	1.0	1.0	1.0	1.0
2	17667383	C	C	1.0	1.0	1.0	0.32	1.0	1.0
2	17667415	G	G	1.0	1.0	1.0	1.0	0.813953488372	1.0
2	17667439	G	G	1.0	1.0	1.0	0.235294117647	1.0	1.0
2	17667481	G	G	1.0	1.0	1.0	1.0	0.405405405405	0.571428571429
2	17667495	C	C	1.0	1.0	1.0	0.69696969697	1.0	1.0
2	17667587	T	A	1.0	0.695652173913	0.04	0.939393939394	1.0	1.0
2	17667621	C	C	0.0	1.0	1.0	1.0	1.0	1.0
2	17667756	G	G	1.0	1.0	1.0	1.0	0.558823529412	0.0
2	17667822	C	C	1.0	1.0	1.0	1.0	0.705882352941	0.727272727273
2	17667828	G	G	1.0	1.0	1.0	1.0	0.69696969697	1.0
2	17667991	A	A	1.0	1.0	1.0	0.321428571429	1.0	1.0
2	17668208	A	A	0.0	0.407407407407	1.0	0.0	1.0	1.0
2	17668209	T	T	1.0	0.592592592593	1.0	1.0	1.0	1.0
2	17668217	C	T	1.0	1.0	1.0	0.592592592593	1.0	1.0
2	17668221	G	G	1.0	1.0	1.0	1.0	0.757575757576	1.0
2	17668224	C	C	1.0	0.64	1.0	1.0	1.0	1.0
2	17668337	C	C	1.0	1.0	1.0	1.0	1.0	0.463414634146
2	17668494	C	C	1.0	0.954545454545	1.0	0.740740740741	0.377777777778	1.0
2	17668520	C	C	1.0	0.157894736842	0.0	0.714285714286	1.0	1.0
2	17668525	C	C	1.0	1.0	1.0	1.0	0.0	0.0
2	17668529	T	T	1.0	1.0	1.0	1.0	0.0	0.0
2	17668579	C	C	1.0	1.0	0.0	1.0	1.0	1.0
2	17668586	C	C	1.0	1.0	0.0	1.0	0.0	0.0
2	17668590	G	G	1.0	1.0	0.0	1.0	1.0	1.0
2	17668715	G	G	1.0	1.0	1.0	1.0	0.538461538462	1.0
2	17668718	C	C	0.0	1.0	1.0	1.0	1.0	1.0
2	17668724	T	T	0.0	1.0	1.0	1.0	1.0	1.0
2	17668726	A	A	1.0	1.0	1.0	0.208333333333	1.0	1.0
2	17668728	A	A	1.0	1.0	1.0	0.208333333333	1.0	1.0
2	17668732	G	G	1.0	0.655172413793	1.0	1.0	0.0	0.0
2	17668739	G	G	1.0	1.0	0.0	1.0	1.0	1.0
2	17668743	A	A	0.0	1.0	1.0	1.0	1.0	1.0
2	17668750	A	G	1.0	1.0	1.0	1.0	0.0	0.0
2	17668756	G	G	1.0	1.0	1.0	1.0	1.0	0.710526315789
2	17668757	T	T	1.0	1.0	1.0	1.0	1.0	0.710526315789
2	17668779	C	C	1.0	0.205882352941	1.0	1.0	1.0	1.0
2	17668780	T	T	0.0	1.0	1.0	1.0	1.0	1.0
2	17668782	A	A	1.0	1.0	1.0	1.0	0.757575757576	1.0
2	17668789	C	C	1.0	1.0	1.0	1.0	0.741935483871	1.0
2	17668791	A	A	1.0	1.0	1.0	0.0	1.0	1.0
2	17668795	G	G	1.0	1.0	1.0	0.30303030303	1.0	1.0
2	17668801	C	C	1.0	0.222222222222	1.0	1.0	1.0	1.0
2	17668814	T	T	1.0	1.0	1.0	1.0	0.0	0.0
2	17668815	A	A	1.0	1.0	1.0	1.0	0.0	0.0
2	17668817	T	T	1.0	1.0	1.0	0.666666666667	1.0	1.0
2	17668820	T	T	1.0	0.296296296296	1.0	1.0	1.0	1.0
2	17668821	A	A	1.0	0.0	0.0	0.0357142857143	1.0	1.0
2	17668826	T	T	0.0	0.0	1.0	0.615384615385	1.0	1.0
2	17668832	T	T	1.0	1.0	1.0	1.0	0.388888888889	0.0
2	17668842	C	C	1.0	0.36	1.0	0.692307692308	0.0	0.0
2	17668852	C	C	1.0	1.0	1.0	1.0	0.1875	0.333333333333
2	17668933	T	T	1.0	1.0	1.0	1.0	0.62962962963	1.0
2	17668935	T	T	1.0	0.782608695652	1.0	1.0	1.0	1.0
2	17668952	T	T	1.0	0.295454545455	1.0	0.714285714286	1.0	1.0
2	17668955	A	A	1.0	0.311111111111	1.0	0.705882352941	1.0	1.0
2	17668958	G	G	1.0	0.717391304348	1.0	1.0	1.0	1.0
2	17668961	C	C	1.0	1.0	1.0	1.0	0.0	0.0
2	17668972	T	T	1.0	0.261904761905	1.0	0.741935483871	1.0	1.0
2	17669096	T	T	1.0	1.0	1.0	1.0	0.0810810810811	1.0
2	17669120	C	C	1.0	1.0	0.0	1.0	1.0	1.0
2	17669177	G	G	1.0	1.0	1.0	1.0	1.0	0.553191489362
2	17669178	G	G	1.0	1.0	1.0	1.0	0.0	0.0
2	17669191	T	T	1.0	1.0	1.0	1.0	0.707317073171	1.0
2	17669202	T	T	1.0	1.0	1.0	1.0	0.0	0.0
2	17669212	T	T	1.0	1.0	1.0	1.0	0.789473684211	1.0
2	17669265	C	C	1.0	1.0	1.0	1.0	1.0	0.54347826087
2	17669273	T	C	1.0	1.0	0.0	0.268292682927	1.0	1.0
2	17669380	T	T	1.0	0.289473684211	1.0	1.0	1.0	1.0
2	17669386	C	C	1.0	0.282051282051	1.0	1.0	1.0	1.0
2	17669394	C	C	1.0	0.333333333333	0.0	1.0	1.0	1.0
2	17669398	T	T	1.0	0.666666666667	1.0	1.0	1.0	1.0
2	17669419	C	C	1.0	1.0	1.0	1.0	0.0	0.0
2	17669423	G	G	1.0	1.0	1.0	0.318181818182	1.0	1.0
2	17669468	G	G	1.0	1.0	1.0	1.0	1.0	0.444444444444
2	17669480	G	G	1.0	1.0	1.0	1.0	0.885714285714	0.633333333333
2	17669482	C	C	1.0	0.451612903226	1.0	1.0	1.0	1.0
2	17669490	T	T	1.0	1.0	1.0	1.0	0.0	0.0
2	17669504	A	A	1.0	1.0	1.0	1.0	0.0	0.0
2	17669518	A	A	1.0	1.0	0.0	0.925925925926	1.0	1.0
2	17669524	T	T	1.0	1.0	1.0	1.0	0.0	0.0
2	17669536	T	T	1.0	0.678571428571	1.0	1.0	1.0	1.0
2	17669548	A	A	1.0	1.0	1.0	1.0	1.0	0.0
2	17669554	C	C	1.0	0.709677419355	1.0	1.0	1.0	1.0
2	17669556	T	T	1.0	0.7	1.0	1.0	1.0	1.0
2	17669560	C	C	0.0	1.0	1.0	1.0	1.0	1.0
2	17669567	T	T	1.0	1.0	0.0	1.0	1.0	1.0
2	17669568	T	C	1.0	1.0	1.0	0.863636363636	0.0	0.0
2	17669587	A	A	1.0	1.0	1.0	1.0	0.0	0.0
2	17669620	G	G	1.0	1.0	1.0	1.0	0.0	0.0
2	17669621	G	G	1.0	1.0	1.0	1.0	0.0	0.0
2	17669623	G	G	1.0	1.0	1.0	0.304347826087	1.0	1.0
2	17669633	T	T	1.0	1.0	1.0	0.28	1.0	1.0
2	17669636	T	T	1.0	1.0	1.0	1.0	0.0	0.0
2	17669669	C	C	1.0	1.0	1.0	0.323529411765	1.0	1.0
2	17669675	C	C	1.0	1.0	1.0	1.0	0.714285714286	0.0
2	17669689	T	T	1.0	0.413793103448	1.0	1.0	1.0	1.0
2	17669690	T	T	1.0	1.0	1.0	1.0	0.619047619048	1.0
2	17669736	A	A	1.0	1.0	1.0	1.0	1.0	0.28125
2	17669744	G	G	1.0	1.0	1.0	1.0	0.6	1.0
2	17669746	A	A	1.0	0.266666666667	1.0	1.0	1.0	1.0
2	17669752	G	G	1.0	1.0	1.0	1.0	0.619047619048	1.0
2	17669766	A	A	1.0	1.0	1.0	1.0	0.0	0.0
2	17669772	A	A	1.0	1.0	1.0	1.0	0.764705882353	0.0
2	17669775	G	G	1.0	0.0	1.0	1.0	0.0	0.0
2	17669776	A	A	1.0	1.0	0.0	1.0	1.0	1.0
2	17669796	T	T	1.0	0.7	1.0	1.0	1.0	1.0
2	17669811	A	A	1.0	1.0	1.0	1.0	0.272727272727	1.0
2	17669818	C	C	0.0	1.0	1.0	1.0	0.0	0.0
2	17669822	G	G	1.0	0.961538461538	0.0	1.0	1.0	1.0
2	17669850	T	T	1.0	1.0	1.0	1.0	0.555555555556	1.0
2	17669898	C	C	0.0	1.0	1.0	1.0	1.0	1.0
2	17669920	C	T	1.0	1.0	1.0	0.888888888889	0.0	0.0
2	17670178	G	G	0.0	0.645161290323	0.0	0.35	1.0	1.0
2	17670210	T	T	1.0	1.0	1.0	1.0	1.0	0.619047619048
2	17670221	A	A	1.0	1.0	1.0	1.0	0.0	0.0
2	17670230	G	G	1.0	1.0	1.0	0.25	1.0	1.0
2	17670237	A	A	0.0	1.0	1.0	1.0	1.0	1.0
2	17670240	G	G	1.0	1.0	0.0	1.0	1.0	1.0
2	17670245	T	T	1.0	0.571428571429	1.0	1.0	0.0	0.0
2	17670281	T	T	1.0	1.0	1.0	1.0	0.382352941176	0.448275862069
2	17670378	C	C	0.0	1.0	1.0	1.0	1.0	1.0
2	17670440	C	C	1.0	1.0	0.0	1.0	1.0	1.0
2	17670456	T	T	1.0	1.0	1.0	1.0	0.533333333333	0.526315789474
2	17670483	A	A	1.0	1.0	1.0	0.666666666667	1.0	1.0
2	17670491	A	A	1.0	1.0	1.0	0.685714285714	1.0	1.0
2	17670509	C	C	1.0	1.0	1.0	0.647058823529	1.0	1.0
2	17670525	G	G	1.0	1.0	1.0	1.0	0.678571428571	1.0
2	17670532	C	C	1.0	1.0	1.0	1.0	1.0	0.322580645161
2	17670538	T	T	1.0	1.0	0.0	1.0	1.0	1.0
2	17670539	A	A	1.0	1.0	1.0	1.0	0.0	0.0
2	17670626	C	C	1.0	1.0	0.0	1.0	1.0	1.0
2	17670628	G	G	1.0	1.0	0.0	0.48275862069	1.0	1.0
2	17670650	T	T	1.0	0.259259259259	1.0	1.0	1.0	1.0
2	17670674	A	A	1.0	1.0	1.0	1.0	1.0	0.5
2	17670730	T	T	1.0	1.0	1.0	1.0	0.324324324324	0.0
2	17670756	G	A	0.964285714286	0.32	0.0	0.0	1.0	1.0
2	17670758	C	C	1.0	0.666666666667	1.0	1.0	1.0	1.0
2	17670770	C	C	0.0	0.0	1.0	1.0	1.0	1.0
2	17670771	T	T	1.0	1.0	1.0	0.0952380952381	1.0	1.0
2	17670799	A	A	1.0	1.0	1.0	1.0	0.0	0.0
2	17670803	C	C	1.0	1.0	0.0	1.0	1.0	1.0
2	17670870	T	T	0.0	0.269230769231	1.0	1.0	1.0	1.0
2	17670876	A	A	1.0	1.0	1.0	0.225806451613	1.0	1.0
2	17670949	C	C	1.0	1.0	1.0	0.973684210526	0.789473684211	1.0
2	17670968	A	A	1.0	0.290322580645	1.0	1.0	1.0	1.0
2	17670969	G	G	1.0	1.0	1.0	0.35	1.0	1.0
2	17670988	T	T	1.0	0.361111111111	1.0	1.0	1.0	1.0
2	17670990	A	T	0.0	0.638888888889	0.0	1.0	0.794117647059	1.0
2	17670992	A	A	1.0	1.0	1.0	1.0	1.0	0.388888888889
2	17670999	C	C	1.0	1.0	1.0	0.684210526316	1.0	1.0
2	17671167	C	C	1.0	1.0	1.0	1.0	0.592592592593	1.0
2	17671175	A	A	0.0	1.0	0.0	1.0	0.592592592593	1.0
2	17671187	G	G	0.0	0.882352941176	1.0	1.0	1.0	1.0
2	17671189	A	A	1.0	1.0	1.0	0.321428571429	1.0	1.0
2	17671204	C	C	1.0	0.347826086957	1.0	1.0	1.0	1.0
2	17671209	G	G	1.0	1.0	0.0	1.0	1.0	1.0
2	17671215	G	G	1.0	1.0	1.0	1.0	0.0	0.0
2	17671245	A	A	1.0	1.0	1.0	0.30303030303	1.0	1.0
2	17671249	T	T	0.0	0.708333333333	1.0	1.0	1.0	1.0
2	17671251	A	A	1.0	1.0	1.0	1.0	0.586956521739	1.0
2	17671256	T	T	1.0	1.0	1.0	1.0	0.463414634146	0.0
2	17671266	A	A	1.0	1.0	1.0	0.789473684211	0.948717948718	1.0
2	17671278	G	G	1.0	1.0	0.0	1.0	1.0	1.0
2	17671280	G	A	0.0	0.727272727273	1.0	1.0	1.0	1.0
2	17671299	A	A	1.0	0.28	1.0	0.292682926829	1.0	1.0
2	17671309	T	T	0.975609756098	1.0	1.0	1.0	0.833333333333	0.387096774194
2	17671314	A	A	0.0	0.714285714286	1.0	0.976744186047	0.906976744186	1.0
2	17671317	C	T	1.0	1.0	0.0	0.682926829268	1.0	1.0
2	17671326	C	C	1.0	1.0	1.0	1.0	1.0	0.4375
2	17671345	G	G	1.0	1.0	1.0	1.0	1.0	0.529411764706
2	17671347	A	A	1.0	1.0	1.0	1.0	1.0	0.529411764706
2	17671352	T	G	1.0	0.0	1.0	1.0	1.0	1.0
2	17671357	A	A	0.0	0.68	0.0	0.647058823529	1.0	1.0
2	17671361	A	A	1.0	1.0	1.0	0.363636363636	1.0	1.0
2	17671364	T	T	1.0	1.0	1.0	0.641025641026	1.0	1.0
2	17671371	G	G	1.0	1.0	1.0	0.388888888889	1.0	1.0
2	17671378	A	A	1.0	1.0	1.0	1.0	0.692307692308	1.0
2	17671381	T	T	0.0	1.0	1.0	0.0	1.0	1.0
2	17671383	T	A	1.0	0.0	0.0	1.0	1.0	1.0
2	17671398	A	A	1.0	1.0	1.0	1.0	0.80487804878	1.0
2	17671406	A	A	1.0	1.0	0.0	1.0	1.0	1.0
2	17671412	T	T	0.0	1.0	1.0	1.0	1.0	1.0
2	17671439	C	C	1.0	1.0	0.0	1.0	1.0	1.0
2	17671441	T	T	1.0	1.0	1.0	1.0	0.41935483871	0.432432432432
2	17671453	C	C	1.0	1.0	1.0	1.0	0.0	0.0
2	17671472	C	C	1.0	0.314285714286	1.0	1.0	1.0	1.0
2	17671475	T	G	1.0	0.0	0.0	0.411764705882	1.0	1.0
2	17671584	A	A	0.0	1.0	1.0	1.0	0.315789473684	0.0
2	17671605	G	G	0.0	1.0	1.0	1.0	1.0	1.0
2	17671607	G	T	0.966666666667	1.0	1.0	1.0	0.4	0.28125
2	17671646	G	G	0.0	1.0	1.0	1.0	1.0	1.0
2	17671963	T	C	1.0	1.0	1.0	0.166666666667	0.0	0.0
2	17672015	C	C	1.0	1.0	0.0	1.0	1.0	1.0
2	17672122	T	T	0.0	1.0	1.0	1.0	1.0	1.0
2	17672155	T	T	0.0	0.25	1.0	0.0416666666667	1.0	1.0
2	17672169	T	T	1.0	1.0	1.0	0.75	0.545454545455	1.0
2	17672185	C	C	0.0	1.0	1.0	1.0	1.0	1.0
2	17672194	C	C	0.0	1.0	1.0	1.0	1.0	1.0
2	17672195	T	T	0.0	0.75	0.0	1.0	1.0	1.0
2	17672222	C	T	0.0	0.0	1.0	0.612903225806	1.0	1.0
2	17672324	G	G	1.0	1.0	1.0	1.0	1.0	0.558823529412
2	17672373	G	G	1.0	1.0	1.0	1.0	0.645161290323	1.0
2	17672478	C	A	0.0	0.0	1.0	0.25	1.0	1.0
2	17672509	C	C	1.0	1.0	1.0	0.136363636364	1.0	1.0
2	17672552	A	A	1.0	1.0	1.0	1.0	0.555555555556	0.612903225806
2	17672576	T	T	1.0	0.25	0.0	0.0	1.0	1.0
2	17672610	T	T	0.0	1.0	1.0	1.0	1.0	1.0
2	17672685	C	C	1.0	1.0	1.0	1.0	0.5	0.59375
2	17672799	C	C	1.0	0.233333333333	1.0	1.0	0.0	0.641025641026
2	17672812	C	C	1.0	1.0	1.0	0.0	1.0	1.0
2	17672845	G	G	1.0	1.0	0.0	1.0	1.0	1.0
2	17672849	C	C	1.0	1.0	0.0	1.0	1.0	1.0
2	17672865	C	C	1.0	1.0	1.0	1.0	1.0	0.642857142857
2	17672948	A	A	1.0	1.0	1.0	1.0	0.64	1.0
2	17673002	G	G	1.0	1.0	1.0	0.608695652174	1.0	1.0
2	17673003	C	C	1.0	1.0	0.0	1.0	1.0	1.0
2	17673008	G	G	1.0	1.0	1.0	0.416666666667	1.0	1.0
2	17673012	T	T	1.0	1.0	1.0	0.652173913043	1.0	1.0
2	17673022	C	C	1.0	1.0	1.0	0.35	1.0	1.0
2	17673150	G	G	1.0	1.0	1.0	1.0	0.676470588235	1.0
2	17673177	T	T	1.0	1.0	1.0	1.0	1.0	0.634146341463
2	17673180	C	C	1.0	1.0	0.0	1.0	1.0	1.0
2	17673186	T	A	1.0	0.0	0.0	0.0	1.0	1.0
2	17673200	T	T	0.0	1.0	1.0	1.0	1.0	1.0
2	17673215	G	G	1.0	1.0	1.0	1.0	0.813953488372	1.0
2	17673219	G	G	1.0	1.0	1.0	1.0	0.5	0.0
2	17673233	A	A	1.0	1.0	0.0322580645161	1.0	1.0	1.0
2	17673236	A	A	1.0	1.0	0.0	0.791666666667	1.0	1.0
2	17673264	G	G	1.0	1.0	1.0	1.0	0.222222222222	0.0
2	17673267	A	A	1.0	1.0	0.0	0.84375	1.0	1.0
2	17673309	C	C	1.0	1.0	1.0	0.194444444444	1.0	1.0
2	17673359	G	G	1.0	1.0	1.0	1.0	1.0	0.35
2	17673364	A	A	1.0	1.0	1.0	1.0	1.0	0.0
2	17673365	A	A	1.0	1.0	1.0	1.0	0.694444444444	1.0
2	17673367	A	A	1.0	0.75	1.0	1.0	1.0	1.0
2	17673376	T	T	1.0	0.25	1.0	1.0	1.0	1.0
2	17673377	T	A	1.0	0.75	1.0	0.7	1.0	1.0
2	17673386	G	G	1.0	0.735294117647	1.0	0.735294117647	1.0	1.0
2	17673397	A	C	1.0	1.0	0.0	1.0	0.325	0.270833333333
2	17673398	A	A	1.0	1.0	1.0	0.96875	0.341463414634	0.270833333333
2	17673404	T	T	0.0	1.0	0.0	1.0	0.681818181818	1.0
2	17673432	A	A	0.0	1.0	1.0	1.0	1.0	1.0
2	17673434	G	G	1.0	0.674418604651	1.0	0.757575757576	1.0	1.0
2	17673438	T	T	1.0	1.0	1.0	1.0	0.0	0.333333333333
2	17673447	A	A	1.0	1.0	1.0	1.0	0.0	0.0
2	17673464	A	G	1.0	1.0	1.0	1.0	0.788461538462	1.0
2	17673470	G	G	0.0	1.0	1.0	1.0	1.0	1.0
2	17673487	G	G	1.0	1.0	1.0	1.0	0.291666666667	1.0
2	17673495	G	G	1.0	1.0	1.0	0.304347826087	1.0	1.0
2	17673591	T	T	1.0	0.375	0.0	1.0	1.0	1.0
2	17673609	C	C	1.0	1.0	1.0	1.0	0.659574468085	1.0
2	17673614	A	A	1.0	0.678571428571	1.0	1.0	1.0	1.0
2	17673617	A	A	1.0	0.965517241379	1.0	1.0	0.0	0.0
2	17673633	A	A	1.0	1.0	1.0	1.0	0.0222222222222	0.571428571429
2	17673635	T	T	1.0	1.0	1.0	1.0	0.0222222222222	0.571428571429
2	17673643	A	A	1.0	1.0	1.0	1.0	1.0	0.54
2	17673644	T	T	1.0	1.0	1.0	1.0	1.0	0.54
2	17673650	G	G	1.0	1.0	1.0	0.24	1.0	1.0
2	17673684	A	A	0.0	1.0	1.0	1.0	1.0	1.0
2	17673685	A	A	1.0	1.0	1.0	1.0	0.159090909091	0.603773584906
2	17673686	T	T	1.0	1.0	1.0	1.0	0.863636363636	0.396226415094
2	17673690	T	T	0.0	0.27027027027	1.0	0.0	1.0	1.0
2	17673694	G	G	1.0	1.0	1.0	0.0666666666667	1.0	1.0
2	17673701	G	G	1.0	0.72972972973	1.0	1.0	1.0	1.0
2	17673705	G	G	1.0	1.0	1.0	0.28125	1.0	1.0
2	17673715	T	T	0.0	1.0	0.0	0.945945945946	1.0	1.0
2	17673724	G	G	1.0	0.30303030303	1.0	1.0	1.0	1.0
2	17673750	G	A	1.0	1.0	1.0	0.384615384615	1.0	1.0
2	17673757	C	C	1.0	0.333333333333	1.0	1.0	1.0	1.0
2	17673758	C	C	1.0	0.666666666667	1.0	1.0	1.0	1.0
2	17673839	G	G	1.0	0.0	1.0	0.3	1.0	1.0
2	17673869	T	T	1.0	0.333333333333	0.0	1.0	1.0	1.0
2	17673870	A	A	1.0	1.0	1.0	1.0	1.0	0.407407407407
2	17673871	T	T	0.0	1.0	1.0	0.3	1.0	1.0
2	17673874	T	A	1.0	0.7	1.0	0.7	0.0	0.0
2	17673889	G	G	1.0	1.0	1.0	1.0	0.0	0.0
2	17673896	A	A	1.0	1.0	1.0	1.0	1.0	0.625
2	17673912	A	G	0.0	0.75	1.0	1.0	1.0	1.0
2	17673925	C	C	1.0	0.296296296296	0.977777777778	1.0	0.0	0.0
2	17673933	A	A	1.0	1.0	1.0	1.0	1.0	0.645161290323
2	17673938	T	T	1.0	1.0	1.0	1.0	1.0	0.441176470588
2	17673939	T	C	0.0	0.0	1.0	1.0	1.0	1.0
2	17673942	G	G	1.0	1.0	0.0	1.0	1.0	1.0
2	17674034	T	T	1.0	0.379310344828	0.97619047619	1.0	1.0	1.0
2	17674068	T	T	1.0	0.37037037037	1.0	1.0	1.0	1.0
2	17674070	T	T	1.0	1.0	1.0	0.384615384615	1.0	1.0
2	17674091	T	T	1.0	1.0	1.0	1.0	0.615384615385	1.0
2	17674098	C	C	1.0	1.0	1.0	1.0	0.0	0.0
2	17674109	T	T	1.0	0.620689655172	1.0	0.3125	1.0	1.0
2	17674116	T	T	1.0	1.0	1.0	1.0	0.588235294118	0.369565217391
2	17674300	A	A	1.0	1.0	1.0	1.0	0.194444444444	0.622222222222
2	17674305	T	G	1.0	0.739130434783	1.0	1.0	0.0	0.0
2	17674306	T	T	1.0	0.260869565217	1.0	0.352941176471	1.0	1.0
2	17674379	G	G	0.0	1.0	0.0	1.0	1.0	1.0
2	17674481	G	G	1.0	0.645161290323	1.0	1.0	0.0	0.0
2	17674627	T	T	1.0	1.0	1.0	0.607142857143	1.0	1.0
2	17674659	C	C	1.0	0.333333333333	1.0	1.0	0.0	0.0
2	17674698	C	C	0.0	1.0	0.0	1.0	1.0	1.0
2	17674716	G	G	1.0	1.0	1.0	1.0	1.0	0.340909090909
2	17674745	C	T	1.0	0.0	1.0	0.0	1.0	1.0
2	17674746	A	A	1.0	1.0	1.0	0.315789473684	1.0	1.0
2	17674822	G	A	1.0	0.0	1.0	1.0	1.0	1.0
2	17674862	C	C	1.0	0.296296296296	1.0	1.0	1.0	1.0
2	17675040	G	G	1.0	1.0	1.0	1.0	1.0	0.4375
2	17675280	T	T	0.0	1.0	1.0	1.0	1.0	1.0
2	17675314	T	T	1.0	1.0	1.0	1.0	0.0	0.0
2	17675325	T	T	1.0	1.0	1.0	1.0	0.0	0.0
2	17675346	T	T	1.0	1.0	1.0	1.0	0.0	0.0
2	17675354	T	T	1.0	1.0	1.0	1.0	0.5	0.0
2	17675356	A	A	1.0	0.711111111111	1.0	1.0	1.0	1.0
2	17675374	C	C	1.0	1.0	1.0	1.0	0.761904761905	1.0
2	17675380	G	A	0.0	0.6	1.0	0.0277777777778	1.0	1.0
2	17675387	A	A	1.0	1.0	1.0	1.0	0.292682926829	0.0
2	17675449	G	G	1.0	1.0	1.0	1.0	0.69696969697	1.0
2	17675512	C	C	1.0	1.0	1.0	1.0	0.411764705882	0.516129032258
2	17675582	C	C	1.0	1.0	0.0	1.0	1.0	1.0
2	17675593	C	C	1.0	1.0	1.0	1.0	0.0	0.0
2	17675616	G	G	1.0	1.0	1.0	1.0	0.615384615385	1.0
2	17675685	A	A	1.0	0.291666666667	1.0	1.0	1.0	1.0
2	17675689	G	G	1.0	1.0	1.0	1.0	0.536585365854	1.0
2	17675787	T	T	1.0	1.0	0.0	1.0	1.0	1.0
2	17675841	G	G	1.0	1.0	1.0	1.0	1.0	0.275862068966
2	17675891	G	G	1.0	1.0	1.0	1.0	0.75	1.0
2	17675967	T	T	1.0	1.0	0.0	1.0	1.0	1.0
2	17675971	T	T	1.0	1.0	1.0	0.565217391304	1.0	1.0
2	17676020	T	T	1.0	0.259259259259	1.0	0.354838709677	1.0	1.0
2	17676061	T	C	0.0	1.0	1.0	0.310344827586	0.864864864865	1.0
2	17676086	A	A	1.0	1.0	1.0	1.0	0.583333333333	0.410256410256
2	17676096	G	A	1.0	0.0	1.0	1.0	1.0	1.0
2	17676105	G	G	1.0	1.0	1.0	0.35	1.0	1.0
2	17676214	C	G	0.0	0.75	0.0	0.0	1.0	1.0
2	17676270	A	A	1.0	1.0	1.0	1.0	0.4	0.533333333333
2	17676284	A	A	0.967741935484	1.0	0.0	1.0	1.0	1.0
2	17676303	G	G	1.0	1.0	1.0	0.380952380952	1.0	1.0
2	17676304	G	G	1.0	0.344827586207	1.0	1.0	1.0	0.777777777778
2	17676365	A	A	0.0	1.0	1.0	0.342857142857	1.0	0.969696969697
2	17676380	A	A	1.0	1.0	1.0	1.0	0.0	0.0
2	17676445	T	T	0.0	1.0	1.0	1.0	1.0	1.0
2	17676504	C	C	1.0	1.0	1.0	0.257142857143	1.0	1.0
2	17676506	C	C	1.0	1.0	1.0	1.0	0.75	0.514285714286
2	17676566	T	T	1.0	1.0	1.0	1.0	0.129032258065	0.75
2	17676573	C	C	1.0	1.0	1.0	0.34375	1.0	1.0
2	17676577	T	T	1.0	1.0	1.0	0.363636363636	1.0	1.0
2	17676578	G	G	0.0	1.0	1.0	1.0	0.885714285714	0.24
2	17676584	C	C	0.0	1.0	1.0	1.0	1.0	1.0
2	17676602	C	C	1.0	0.714285714286	1.0	1.0	1.0	1.0
2	17676612	C	C	1.0	1.0	1.0	1.0	0.181818181818	0.0
2	17676621	C	C	1.0	0.75	1.0	0.95	1.0	1.0
2	17676637	G	G	0.0	1.0	1.0	1.0	0.0	0.0
2	17676639	T	T	0.0	1.0	1.0	1.0	1.0	1.0
2	17676644	A	A	1.0	0.0	1.0	1.0	1.0	1.0
2	17676658	C	C	1.0	0.833333333333	1.0	0.37037037037	0.677419354839	1.0
2	17676659	A	A	1.0	1.0	0.0	1.0	1.0	1.0
2	17676662	G	G	1.0	1.0	0.0	1.0	1.0	1.0
2	17676663	C	C	1.0	1.0	1.0	0.333333333333	1.0	1.0
2	17676668	C	C	1.0	1.0	1.0	0.692307692308	1.0	1.0
2	17676677	G	G	1.0	0.12	1.0	1.0	1.0	1.0
2	17676695	T	T	0.0	1.0	1.0	1.0	1.0	1.0
2	17676701	A	A	0.0	1.0	1.0	1.0	1.0	1.0
2	17676708	T	T	1.0	0.296296296296	1.0	1.0	1.0	1.0
2	17676719	C	C	1.0	1.0	1.0	1.0	0.678571428571	0.439024390244
2	17676739	T	C	0.0	0.566666666667	1.0	1.0	1.0	1.0
2	17676766	G	G	1.0	0.4	1.0	1.0	0.0	0.0
2	17676767	A	A	0.0	1.0	1.0	1.0	1.0	1.0
2	17676769	G	G	1.0	0.4	1.0	1.0	0.0	0.0
2	17676770	C	C	1.0	1.0	0.0	1.0	1.0	1.0
2	17676773	G	A	1.0	0.6	0.0	1.0	1.0	1.0
2	17676774	C	C	1.0	1.0	1.0	1.0	0.65625	1.0
2	17676780	C	C	1.0	1.0	1.0	1.0	0.0	0.0
2	17676791	A	A	1.0	1.0	1.0	0.25	1.0	1.0
2	17676802	A	A	0.0	0.636363636364	1.0	1.0	1.0	1.0
2	17676833	C	C	1.0	1.0	1.0	1.0	1.0	0.40625
2	17676876	C	C	0.0	1.0	1.0	1.0	1.0	1.0
2	17676878	G	T	1.0	0.0	0.0	0.769230769231	1.0	1.0
2	17676966	A	A	1.0	1.0	0.0	1.0	1.0	1.0
2	17676972	C	C	0.0	1.0	1.0	1.0	1.0	1.0
2	17677140	C	C	1.0	1.0	1.0	1.0	0.666666666667	1.0
2	17677149	C	C	1.0	0.95	1.0	1.0	0.0	0.0
2	17677155	C	C	1.0	0.7	1.0	0.387096774194	1.0	0.888888888889
2	17677156	T	T	1.0	0.833333333333	1.0	0.387096774194	1.0	0.888888888889
2	17677208	G	G	1.0	1.0	1.0	1.0	1.0	0.636363636364
2	17677227	C	C	1.0	0.6	1.0	1.0	1.0	1.0
2	17677237	G	G	1.0	0.416666666667	1.0	1.0	1.0	1.0
2	17677386	T	G	0.961538461538	1.0	1.0	0.310344827586	1.0	1.0
2	17677413	T	T	1.0	1.0	1.0	1.0	0.0	0.0
2	17677420	G	G	1.0	0.290322580645	1.0	1.0	1.0	1.0
2	17677426	C	C	1.0	1.0	1.0	0.733333333333	1.0	1.0
2	17677430	C	C	1.0	1.0	1.0	1.0	0.642857142857	1.0
2	17677436	G	G	1.0	0.666666666667	1.0	1.0	1.0	1.0
2	17677439	G	G	1.0	1.0	1.0	1.0	0.0	0.392857142857
2	17677443	T	T	1.0	1.0	1.0	1.0	0.41935483871	1.0
2	17677463	G	G	1.0	0.684210526316	1.0	1.0	1.0	1.0
2	17677468	T	T	0.0	1.0	1.0	1.0	1.0	0.382352941176
2	17677475	T	T	1.0	0.682926829268	1.0	1.0	1.0	1.0
2	17677521	G	G	1.0	1.0	1.0	1.0	1.0	0.441176470588
2	17677523	T	T	1.0	0.260869565217	1.0	1.0	1.0	1.0
2	17677525	G	G	0.0	1.0	1.0	1.0	1.0	1.0
2	17677543	G	G	1.0	0.142857142857	1.0	1.0	1.0	1.0
2	17677576	A	A	1.0	0.615384615385	1.0	0.725	1.0	1.0
2	17677585	T	T	1.0	1.0	1.0	1.0	1.0	0.34375
2	17677627	T	T	1.0	1.0	1.0	1.0	0.731707317073	0.628571428571
2	17677628	T	T	1.0	1.0	1.0	1.0	0.731707317073	0.628571428571
2	17677635	T	T	1.0	0.461538461538	0.0	1.0	1.0	1.0
2	17677638	A	A	1.0	0.5	1.0	1.0	1.0	1.0
2	17677641	C	C	1.0	1.0	0.0	1.0	1.0	1.0
2	17677722	G	G	1.0	1.0	1.0	1.0	1.0	0.638888888889
2	17677724	T	T	1.0	1.0	1.0	1.0	0.0	0.0
2	17677725	A	A	0.0	0.777777777778	1.0	0.333333333333	1.0	1.0
2	17677752	T	G	1.0	0.111111111111	1.0	1.0	1.0	1.0
2	17677769	C	C	1.0	1.0	1.0	1.0	0.678571428571	0.424242424242
2	17677771	A	A	1.0	0.878787878788	1.0	0.314285714286	1.0	1.0
2	17677783	A	A	1.0	0.222222222222	1.0	1.0	1.0	1.0
2	17677802	C	C	1.0	1.0	1.0	0.233333333333	1.0	1.0
2	17677806	T	T	1.0	1.0	1.0	1.0	0.32	1.0
2	17677822	A	A	1.0	1.0	1.0	0.185185185185	1.0	1.0
2	17677832	A	A	1.0	1.0	1.0	0.965517241379	0.571428571429	1.0
2	17677839	C	C	1.0	1.0	1.0	1.0	0.72972972973	1.0
2	17677841	G	G	1.0	1.0	1.0	1.0	0.621621621622	1.0
2	17677947	T	T	1.0	1.0	1.0	0.782608695652	0.533333333333	1.0
2	17677979	T	T	1.0	1.0	1.0	1.0	0.59375	1.0
2	17678046	G	G	1.0	1.0	1.0	1.0	0.0	0.0
2	17678095	A	A	1.0	1.0	1.0	1.0	0.0	0.0
2	17678108	G	G	0.0	1.0	1.0	1.0	1.0	1.0
2	17678140	C	C	1.0	1.0	1.0	1.0	0.625	1.0
2	17678177	C	C	1.0	1.0	1.0	1.0	0.130434782609	0.0666666666667
2	17678247	C	C	1.0	0.181818181818	1.0	1.0	1.0	1.0
2	17678288	C	C	1.0	1.0	1.0	1.0	1.0	0.393939393939
2	17678453	A	A	1.0	1.0	1.0	1.0	0.727272727273	1.0
2	17678516	C	C	1.0	1.0	1.0	1.0	0.0	0.0
2	17678581	T	T	1.0	1.0	1.0	1.0	1.0	0.529411764706
2	17678603	A	A	1.0	1.0	1.0	0.0	1.0	1.0
2	17678607	G	G	1.0	1.0	1.0	1.0	0.530612244898	1.0
2	17678629	G	G	1.0	1.0	1.0	1.0	0.367346938776	1.0
2	17678635	G	G	1.0	1.0	1.0	1.0	0.769230769231	1.0
2	17678681	A	A	1.0	1.0	0.0	1.0	1.0	1.0
2	17678683	T	T	0.0	1.0	1.0	1.0	1.0	1.0
2	17678687	G	G	1.0	1.0	1.0	0.315789473684	1.0	1.0
2	17678692	T	T	1.0	0.666666666667	1.0	0.964285714286	1.0	1.0
2	17678698	G	G	0.0	1.0	1.0	0.333333333333	1.0	1.0
2	17678704	C	C	1.0	1.0	1.0	1.0	0.439024390244	1.0
2	17678709	T	T	0.0	1.0	1.0	1.0	0.888888888889	1.0
2	17678729	A	A	1.0	1.0	1.0	0.405405405405	1.0	1.0
2	17678734	C	C	1.0	1.0	1.0	0.435897435897	1.0	1.0
2	17678750	G	G	1.0	1.0	1.0	0.404761904762	1.0	1.0
2	17678762	T	T	1.0	1.0	1.0	1.0	0.772727272727	1.0
2	17678763	G	T	1.0	1.0	1.0	0.6	1.0	1.0
2	17678766	T	T	1.0	1.0	0.0	1.0	1.0	1.0
2	17678768	T	T	0.0	1.0	1.0	1.0	1.0	1.0
2	17678795	T	T	0.0	1.0	1.0	1.0	1.0	1.0
2	17678798	T	T	1.0	1.0	1.0	1.0	1.0	0.405405405405
2	17678808	T	T	1.0	0.0	1.0	1.0	1.0	1.0
2	17678812	T	T	1.0	1.0	1.0	0.393939393939	1.0	1.0
2	17678818	T	T	0.0	1.0	1.0	1.0	1.0	1.0
2	17678819	A	A	1.0	0.0	0.0	0.657142857143	1.0	1.0
2	17678824	T	T	0.0	1.0	1.0	1.0	1.0	1.0
2	17678842	C	C	0.0	1.0	1.0	1.0	1.0	1.0
2	17678870	G	G	1.0	0.225806451613	1.0	1.0	1.0	1.0
2	17678871	C	C	1.0	1.0	1.0	1.0	0.515151515152	1.0
2	17678892	G	G	1.0	0.742857142857	1.0	1.0	1.0	1.0
2	17678972	T	T	1.0	1.0	1.0	0.75	1.0	1.0
2	17678990	G	T	1.0	0.707317073171	1.0	0.424242424242	1.0	1.0
2	17678998	A	A	1.0	1.0	0.0	1.0	1.0	1.0
2	17679003	C	C	1.0	1.0	0.0	1.0	1.0	1.0
2	17679082	C	C	0.0	1.0	1.0	1.0	1.0	1.0
2	17679135	C	C	1.0	0.275862068966	0.0	0.96	1.0	1.0
2	17679153	A	A	1.0	1.0	1.0	1.0	0.0	0.0
2	17679154	C	C	1.0	1.0	0.0	1.0	1.0	1.0
2	17679160	A	G	1.0	1.0	0.0	0.3	1.0	1.0
2	17679165	G	G	1.0	1.0	0.0	0.758620689655	0.0	0.0
2	17679206	G	G	1.0	1.0	1.0	1.0	0.0	0.0
2	17679225	A	A	1.0	0.708333333333	1.0	0.692307692308	1.0	1.0
2	17679226	G	G	0.0	1.0	1.0	1.0	1.0	1.0
2	17679293	T	T	1.0	1.0	1.0	1.0	0.0	0.0
2	17679511	C	C	1.0	1.0	0.0	0.782608695652	1.0	1.0
2	17679530	C	C	0.0	1.0	1.0	1.0	1.0	1.0
2	17679594	C	C	1.0	1.0	1.0	1.0	0.702702702703	1.0
2	17679739	A	A	0.0	1.0	1.0	1.0	1.0	1.0
2	17679743	T	T	1.0	1.0	0.0	1.0	1.0	1.0
2	17679744	C	C	1.0	1.0	1.0	1.0	0.382352941176	0.714285714286
2	17679757	A	A	1.0	1.0	1.0	1.0	0.0	0.0
2	17679857	A	A	1.0	1.0	1.0	1.0	1.0	0.51724137931
2	17679858	G	G	1.0	0.352941176471	0.0	0.375	1.0	1.0
2	17679875	A	A	1.0	0.378378378378	1.0	1.0	1.0	1.0
2	17680007	G	G	0.0	1.0	1.0	1.0	1.0	1.0
2	17680016	C	C	1.0	0.3	1.0	1.0	1.0	1.0
2	17680044	G	G	1.0	1.0	1.0	1.0	0.411764705882	0.56
2	17680061	A	A	1.0	0.3	0.0	1.0	1.0	1.0
2	17680085	A	A	1.0	0.30303030303	1.0	0.344827586207	1.0	1.0
2	17680086	G	T	0.0	0.69696969697	0.0	0.655172413793	1.0	1.0
2	17680087	C	C	1.0	1.0	1.0	1.0	1.0	0.620689655172
2	17680095	T	T	1.0	0.705882352941	1.0	1.0	1.0	1.0
2	17680100	G	G	1.0	0.305555555556	1.0	0.321428571429	1.0	1.0
2	17680110	A	A	1.0	0.333333333333	1.0	0.3	1.0	1.0
2	17680112	T	T	1.0	0.333333333333	1.0	1.0	1.0	1.0
2	17680121	G	G	1.0	0.702702702703	1.0	1.0	1.0	1.0
2	17680155	T	C	1.0	0.0	1.0	1.0	1.0	1.0
2	17680175	G	A	0.0	1.0	1.0	1.0	1.0	1.0
2	17680188	A	A	1.0	1.0	1.0	0.25	1.0	1.0
2	17680209	T	T	1.0	1.0	1.0	1.0	0.447368421053	0.0
2	17680218	T	T	0.0	0.225	1.0	0.342857142857	1.0	1.0
2	17680222	A	A	1.0	1.0	1.0	0.636363636364	1.0	1.0
2	17680246	A	A	1.0	1.0	0.0	1.0	1.0	1.0
2	17680262	G	G	1.0	1.0	0.0	1.0	1.0	1.0
2	17680267	T	T	1.0	1.0	1.0	1.0	1.0	0.421052631579
2	17680268	A	G	1.0	1.0	1.0	1.0	0.333333333333	0.578947368421
2	17680269	G	G	1.0	1.0	1.0	1.0	0.333333333333	0.578947368421
2	17680271	A	A	1.0	1.0	1.0	1.0	0.682926829268	0.421052631579
2	17680274	T	T	1.0	1.0	1.0	1.0	1.0	0.615384615385
2	17680297	T	T	1.0	0.0	1.0	1.0	1.0	1.0
2	17680314	T	T	1.0	1.0	1.0	0.538461538462	1.0	1.0
2	17680379	C	C	0.0	1.0	1.0	0.529411764706	1.0	1.0
2	17680383	A	A	1.0	1.0	1.0	0.526315789474	1.0	1.0
2	17680384	G	G	1.0	1.0	1.0	1.0	0.78125	0.421052631579
2	17680410	A	A	1.0	0.709677419355	0.0	1.0	1.0	1.0
2	17680415	C	C	1.0	0.71875	1.0	1.0	1.0	1.0
2	17680417	A	A	1.0	1.0	1.0	0.444444444444	1.0	1.0
2	17680422	T	T	1.0	1.0	1.0	1.0	1.0	0.454545454545
2	17680433	A	G	1.0	1.0	1.0	0.551724137931	1.0	1.0
2	17680457	A	A	1.0	1.0	1.0	1.0	0.975609756098	0.0
2	17680481	G	G	0.0	1.0	1.0	1.0	1.0	1.0
2	17680507	A	A	1.0	0.815789473684	0.0	0.666666666667	1.0	1.0
2	17680517	A	A	1.0	1.0	1.0	1.0	1.0	0.611111111111
2	17680528	G	G	1.0	1.0	1.0	0.384615384615	1.0	1.0
2	17680543	T	A	0.0	0.0	1.0	1.0	1.0	1.0
2	17680549	T	T	1.0	1.0	1.0	1.0	1.0	0.638888888889
2	17680550	T	T	1.0	0.767441860465	1.0	1.0	1.0	1.0
2	17680857	G	G	1.0	1.0	1.0	1.0	0.0	0.0
2	17680864	G	T	1.0	0.0	0.0	0.964285714286	1.0	1.0
2	17680871	G	G	1.0	1.0	1.0	1.0	0.75	1.0
2	17681003	A	A	1.0	1.0	0.0	0.222222222222	1.0	1.0
2	17681143	T	T	1.0	1.0	1.0	1.0	0.735294117647	1.0
2	17681169	C	C	1.0	1.0	1.0	1.0	0.690476190476	1.0
2	17681170	C	C	1.0	1.0	1.0	1.0	0.690476190476	1.0
2	17681172	T	T	0.0	1.0	1.0	0.6	1.0	1.0
2	17681173	G	G	0.0	1.0	1.0	0.6	1.0	1.0
2	17681180	C	C	1.0	1.0	0.0	1.0	1.0	1.0
2	17681181	C	C	1.0	0.558823529412	1.0	1.0	1.0	1.0
2	17681196	G	G	0.0	1.0	1.0	0.619047619048	1.0	1.0
2	17681224	G	G	1.0	0.4	1.0	1.0	1.0	1.0
2	17681230	G	G	1.0	0.6	1.0	1.0	1.0	1.0
2	17681289	G	G	1.0	1.0	1.0	1.0	1.0	0.518518518519
2	17681327	C	C	1.0	0.681818181818	1.0	1.0	1.0	1.0
2	17681338	T	T	1.0	0.688888888889	1.0	1.0	1.0	1.0
2	17681395	G	G	1.0	1.0	0.0	1.0	1.0	1.0
2	17681400	G	G	1.0	0.628571428571	1.0	1.0	1.0	1.0
2	17681422	A	A	1.0	1.0	1.0	1.0	1.0	0.545454545455
2	17681441	C	C	1.0	1.0	1.0	1.0	0.627906976744	0.46875
2	17681547	C	C	1.0	1.0	0.95	1.0	1.0	0.625
2	17681560	C	C	1.0	1.0	1.0	1.0	0.692307692308	1.0
2	17681596	G	G	0.0	1.0	1.0	1.0	1.0	1.0
2	17681649	A	A	1.0	1.0	0.0	1.0	1.0	1.0
2	17681659	G	G	1.0	0.266666666667	1.0	1.0	1.0	1.0
2	17681693	C	T	1.0	0.2	0.0	1.0	1.0	1.0
2	17681716	A	A	1.0	0.259259259259	1.0	1.0	1.0	1.0
2	17681835	A	A	1.0	0.25	1.0	1.0	1.0	1.0
2	17681864	T	A	1.0	1.0	1.0	0.390243902439	1.0	1.0
2	17681872	G	G	1.0	1.0	0.0	1.0	1.0	1.0
2	17681881	T	T	1.0	0.763157894737	1.0	1.0	1.0	1.0
2	17681883	T	T	1.0	0.263157894737	1.0	1.0	1.0	1.0
2	17681896	C	C	1.0	1.0	1.0	0.410256410256	1.0	1.0
2	17681933	C	C	1.0	1.0	1.0	1.0	0.727272727273	1.0
2	17681942	C	C	1.0	1.0	1.0	1.0	0.659090909091	1.0
2	17681980	C	C	1.0	0.714285714286	1.0	1.0	1.0	1.0
2	17681982	T	T	1.0	1.0	1.0	0.965517241379	0.727272727273	1.0
2	17681992	G	G	1.0	1.0	1.0	1.0	0.630434782609	1.0
2	17681997	G	G	1.0	1.0	1.0	1.0	1.0	0.0
2	17682028	G	G	1.0	1.0	1.0	0.387096774194	1.0	1.0
2	17682038	T	T	1.0	1.0	1.0	1.0	0.619047619048	1.0
2	17682073	C	C	1.0	1.0	1.0	1.0	0.0	0.0
2	17682107	C	C	1.0	0.25	1.0	1.0	1.0	1.0
2	17682135	G	T	1.0	1.0	0.0	1.0	1.0	1.0
2	17682137	T	T	0.0	0.2	1.0	0.0	1.0	1.0
2	17682148	A	A	1.0	1.0	0.0	1.0	1.0	1.0
2	17682149	T	T	1.0	1.0	0.0	1.0	1.0	1.0
2	17682160	C	C	1.0	0.794871794872	1.0	1.0	1.0	1.0
2	17682170	T	T	1.0	0.772727272727	1.0	1.0	1.0	1.0
2	17682181	G	G	1.0	1.0	1.0	1.0	0.617021276596	1.0
2	17682207	T	T	1.0	1.0	0.0	1.0	1.0	1.0
2	17682224	T	T	1.0	1.0	1.0	0.282051282051	1.0	1.0
2	17682243	T	T	1.0	1.0	0.0	1.0	1.0	1.0
2	17682274	G	G	1.0	0.659090909091	1.0	1.0	1.0	1.0
2	17682276	G	G	1.0	1.0	0.0	1.0	1.0	1.0
2	17682278	C	C	1.0	1.0	0.0	0.975609756098	1.0	1.0
2	17682286	A	A	0.0	0.0	1.0	0.675	1.0	1.0
2	17682287	C	C	1.0	1.0	1.0	0.35	1.0	1.0
2	17682290	C	C	1.0	1.0	1.0	0.35	1.0	1.0
2	17682318	A	T	1.0	1.0	1.0	1.0	0.0	0.0
2	17682377	A	A	1.0	1.0	1.0	1.0	0.666666666667	1.0
2	17682438	A	A	1.0	1.0	1.0	1.0	0.0	0.591836734694
2	17682442	A	A	1.0	0.282051282051	0.0	1.0	1.0	1.0
2	17682455	A	A	1.0	1.0	1.0	0.377777777778	1.0	1.0
2	17682457	A	A	1.0	1.0	1.0	1.0	0.703703703704	0.604166666667
2	17682473	G	G	1.0	0.391304347826	1.0	1.0	1.0	1.0
2	17682516	T	T	1.0	1.0	0.0	1.0	0.974358974359	1.0
2	17682524	A	A	0.0	1.0	1.0	0.705882352941	1.0	1.0
2	17682525	C	C	0.0	1.0	1.0	0.714285714286	1.0	1.0
2	17682532	C	C	0.0	1.0	1.0	0.725	1.0	1.0
2	17682536	A	A	0.0	1.0	1.0	0.731707317073	0.342857142857	1.0
2	17682573	G	G	1.0	0.3125	1.0	1.0	1.0	1.0
2	17682590	A	A	1.0	1.0	1.0	1.0	0.0	0.0
2	17682593	T	T	1.0	1.0	1.0	1.0	0.0	0.0
2	17682599	G	G	1.0	0.666666666667	1.0	1.0	1.0	1.0
2	17682616	C	C	1.0	1.0	0.0	1.0	1.0	1.0
2	17682667	C	C	1.0	1.0	1.0	1.0	0.0	0.388888888889
2	17682671	C	C	0.0	1.0	1.0	0.697674418605	1.0	1.0
2	17682807	C	C	1.0	1.0	0.0	1.0	1.0	1.0
2	17682850	T	T	0.0	0.0	1.0	0.333333333333	1.0	1.0
2	17682853	T	T	1.0	1.0	1.0	1.0	0.689655172414	1.0
2	17682916	A	A	1.0	1.0	0.0	1.0	1.0	1.0
2	17682979	A	A	1.0	1.0	0.0	1.0	1.0	1.0
2	17682981	G	G	1.0	0.75	1.0	0.882352941176	1.0	1.0
2	17682991	T	C	0.0	0.304347826087	1.0	0.117647058824	1.0	1.0
2	17683003	C	C	1.0	0.384615384615	1.0	1.0	1.0	1.0
2	17683005	G	G	1.0	1.0	0.0	1.0	0.862068965517	1.0
2	17683327	G	G	1.0	1.0	0.0	1.0	1.0	1.0
2	17683330	T	T	1.0	0.0	1.0	0.470588235294	1.0	1.0
2	17683397	C	C	1.0	1.0	1.0	1.0	1.0	0.514285714286
2	17683420	C	C	1.0	1.0	0.0	1.0	1.0	1.0
2	17683428	T	T	1.0	1.0	1.0	1.0	0.666666666667	0.0
2	17683464	T	T	1.0	1.0	1.0	1.0	1.0	0.609756097561
2	17683476	G	G	0.0	1.0	1.0	0.96875	1.0	1.0
2	17683541	T	T	1.0	0.30303030303	1.0	1.0	1.0	1.0
2	17683640	G	G	1.0	1.0	1.0	0.454545454545	1.0	1.0
2	17683661	G	G	1.0	0.290322580645	1.0	1.0	1.0	1.0
2	17683703	C	C	1.0	1.0	1.0	1.0	0.52380952381	1.0
2	17683705	T	T	1.0	1.0	1.0	1.0	1.0	0.645161290323
2	17683714	A	A	1.0	1.0	1.0	1.0	0.6	0.333333333333
2	17683738	A	A	1.0	1.0	1.0	1.0	1.0	0.413793103448
2	17683747	C	C	1.0	1.0	1.0	1.0	0.822222222222	1.0
2	17683767	A	T	1.0	1.0	0.0	0.194444444444	1.0	1.0
2	17683773	T	T	1.0	0.194444444444	1.0	0.916666666667	1.0	1.0
2	17683866	G	G	1.0	1.0	0.0	1.0	1.0	1.0
2	17683878	T	T	0.0	1.0	1.0	1.0	1.0	1.0
2	17683917	A	A	1.0	1.0	1.0	1.0	0.666666666667	1.0
2	17683954	C	G	1.0	1.0	0.0	1.0	1.0	0.266666666667
2	17683955	C	T	1.0	1.0	0.0	0.260869565217	0.2	0.733333333333
2	17683982	T	T	0.0	0.791666666667	0.0	0.538461538462	1.0	1.0
2	17683986	G	G	1.0	1.0	1.0	1.0	0.65306122449	1.0
2	17684073	T	T	1.0	1.0	1.0	1.0	1.0	0.428571428571
2	17684108	G	G	1.0	1.0	1.0	1.0	0.675675675676	1.0
2	17684112	A	A	1.0	1.0	1.0	1.0	0.675675675676	1.0
2	17684172	T	T	1.0	1.0	1.0	1.0	0.0	0.0
2	17684190	T	T	1.0	0.648648648649	1.0	0.333333333333	1.0	1.0
2	17684199	A	A	1.0	0.645161290323	1.0	1.0	1.0	1.0
2	17684200	G	G	1.0	1.0	1.0	1.0	0.6875	1.0
2	17684203	T	T	1.0	0.666666666667	1.0	1.0	0.4375	0.0
2	17684225	T	T	1.0	0.636363636364	1.0	1.0	1.0	1.0
2	17684226	A	A	1.0	1.0	1.0	1.0	1.0	0.5
2	17684227	A	A	0.0	1.0	1.0	0.657142857143	1.0	1.0
2	17684229	T	T	1.0	1.0	0.0	1.0	1.0	1.0
2	17684239	G	G	1.0	0.354838709677	1.0	1.0	1.0	1.0
2	17684253	A	A	1.0	1.0	1.0	0.3	1.0	1.0
2	17684269	T	T	1.0	1.0	1.0	0.35	1.0	1.0
2	17684273	G	G	1.0	1.0	1.0	0.35	1.0	1.0
2	17684285	T	T	1.0	1.0	1.0	1.0	0.724137931034	1.0
2	17684297	C	C	1.0	1.0	1.0	1.0	0.5	1.0
2	17684301	G	G	1.0	1.0	1.0	1.0	0.5	1.0
2	17684309	A	A	1.0	0.857142857143	1.0	0.295454545455	1.0	1.0
2	17684310	C	C	1.0	1.0	1.0	1.0	0.47619047619	1.0
2	17684318	T	T	1.0	1.0	1.0	1.0	0.767441860465	1.0
2	17684333	G	G	1.0	0.724137931034	1.0	1.0	1.0	1.0
2	17684334	C	C	1.0	1.0	1.0	0.357142857143	1.0	1.0
2	17684341	G	G	1.0	1.0	1.0	0.358974358974	1.0	1.0
2	17684344	T	G	1.0	0.0	0.0	0.0	1.0	1.0
2	17684388	C	C	1.0	0.571428571429	0.0	1.0	1.0	1.0
2	17684389	A	A	1.0	0.457142857143	1.0	1.0	1.0	1.0
2	17684436	T	T	1.0	0.3	1.0	1.0	1.0	1.0
2	17684438	G	G	1.0	1.0	1.0	0.379310344828	1.0	1.0
2	17684445	G	G	1.0	1.0	1.0	0.393939393939	1.0	1.0
2	17684446	A	A	1.0	0.724137931034	1.0	1.0	1.0	1.0
2	17684461	T	T	0.0	0.892857142857	1.0	0.470588235294	1.0	1.0
2	17684494	T	T	1.0	0.323529411765	1.0	1.0	1.0	1.0
2	17684495	A	A	1.0	0.323529411765	1.0	1.0	1.0	1.0
2	17684531	G	T	1.0	0.0	1.0	1.0	1.0	1.0
2	17684536	G	T	1.0	0.655172413793	1.0	1.0	1.0	1.0
2	17684546	T	T	0.0	1.0	1.0	1.0	1.0	1.0
2	17684567	C	C	1.0	0.384615384615	1.0	1.0	1.0	1.0
2	17684577	T	T	1.0	0.576923076923	1.0	1.0	1.0	1.0
2	17684583	A	A	1.0	0.592592592593	1.0	1.0	1.0	1.0
2	17684584	A	A	1.0	1.0	0.0	0.944444444444	1.0	1.0
2	17684592	A	A	1.0	0.678571428571	1.0	1.0	1.0	1.0
2	17684595	A	T	1.0	0.0	0.0	0.382352941176	1.0	1.0
2	17684605	T	T	0.0	1.0	1.0	1.0	1.0	1.0
2	17684606	G	G	1.0	1.0	1.0	1.0	0.717948717949	1.0
2	17684608	G	G	1.0	1.0	1.0	1.0	0.780487804878	1.0
2	17684676	T	T	1.0	0.697674418605	1.0	1.0	1.0	1.0
2	17684784	G	G	1.0	1.0	1.0	1.0	0.0	0.0
2	17684917	C	A	1.0	1.0	1.0	0.6	1.0	1.0
2	17684954	G	C	1.0	1.0	1.0	0.393939393939	1.0	1.0
2	17684983	A	A	1.0	1.0	1.0	1.0	0.772727272727	0.421052631579
2	17685007	G	G	1.0	1.0	1.0	1.0	0.5	0.611111111111
2	17685009	C	C	1.0	1.0	1.0	1.0	0.0	0.0285714285714
2	17685057	T	C	0.0	1.0	1.0	1.0	1.0	1.0
2	17685082	T	T	1.0	0.627906976744	1.0	0.9375	1.0	1.0
2	17685088	G	G	1.0	0.634146341463	1.0	1.0	1.0	1.0
2	17685113	A	A	1.0	0.0	1.0	0.677419354839	1.0	1.0
2	17685157	G	G	1.0	1.0	1.0	1.0	1.0	0.558823529412
2	17685245	A	A	0.0	1.0	1.0	0.970588235294	1.0	1.0
2	17685297	A	A	1.0	0.0	1.0	0.689655172414	1.0	1.0
2	17685417	C	C	1.0	1.0	1.0	1.0	1.0	0.540540540541
2	17685495	G	G	1.0	0.190476190476	1.0	1.0	1.0	1.0
2	17685565	A	G	1.0	0.8125	1.0	0.166666666667	1.0	1.0
2	17685640	G	T	0.0	0.0	1.0	0.0571428571429	1.0	1.0
2	17685736	G	A	0.0	0.289473684211	1.0	0.323529411765	1.0	1.0
2	17685738	A	C	1.0	1.0	1.0	0.333333333333	1.0	1.0
2	17685752	T	T	1.0	1.0	1.0	1.0	0.64	1.0
2	17685788	G	G	1.0	1.0	1.0	0.733333333333	0.0	0.0
2	17685814	C	C	1.0	1.0	0.0	1.0	1.0	1.0
2	17685832	A	G	1.0	0.25	0.0	1.0	1.0	1.0
2	17685882	C	C	1.0	1.0	1.0	1.0	0.0	0.0
2	17685891	T	T	0.0	1.0	1.0	1.0	1.0	1.0
2	17685902	A	A	1.0	0.366666666667	1.0	1.0	1.0	1.0
2	17685968	T	G	1.0	0.648648648649	1.0	1.0	0.970588235294	1.0
2	17685970	G	T	1.0	0.648648648649	1.0	0.962962962963	0.970588235294	1.0
2	17686003	T	T	1.0	1.0	0.0	1.0	1.0	1.0
2	17686078	A	A	1.0	1.0	1.0	1.0	0.0	0.0
2	17686123	T	T	1.0	1.0	0.0	1.0	1.0	1.0
2	17686151	A	A	0.0	0.894736842105	1.0	0.0	1.0	1.0
2	17686154	C	T	1.0	0.108108108108	0.0	0.96875	1.0	1.0
2	17686163	A	A	0.0	1.0	0.0	0.04	1.0	1.0
2	17686164	G	G	1.0	1.0	0.0	1.0	1.0	1.0
2	17686169	C	T	0.0	1.0	0.0	0.576923076923	0.558823529412	1.0
2	17686170	C	C	1.0	1.0	1.0	0.423076923077	1.0	1.0
2	17686175	G	G	1.0	1.0	1.0	1.0	1.0	0.363636363636
2	17686176	G	G	1.0	1.0	1.0	1.0	0.388888888889	0.0
2	17686179	G	G	1.0	0.972222222222	1.0	1.0	0.583333333333	1.0
2	17686188	G	G	1.0	1.0	1.0	1.0	1.0	0.386363636364
2	17686194	C	T	0.0	1.0	0.0	0.0	1.0	1.0
2	17686198	C	C	1.0	1.0	0.0	1.0	1.0	1.0
2	17686200	A	A	1.0	0.777777777778	1.0	1.0	1.0	1.0
2	17686208	T	T	1.0	0.742857142857	1.0	1.0	1.0	1.0
2	17686238	T	T	1.0	0.863636363636	1.0	0.761904761905	1.0	1.0
2	17686357	T	T	1.0	1.0	1.0	0.178571428571	1.0	1.0
2	17686367	C	C	1.0	1.0	1.0	1.0	1.0	0.512820512821
2	17686368	G	G	0.0	0.714285714286	1.0	1.0	1.0	1.0
2	17686375	G	G	1.0	0.28125	1.0	1.0	1.0	1.0
2	17686418	T	T	1.0	1.0	1.0	0.318181818182	1.0	1.0
2	17686441	G	G	1.0	0.78125	1.0	0.769230769231	1.0	1.0
2	17686442	T	T	1.0	1.0	0.0	1.0	0.893617021277	0.675
2	17686447	A	A	1.0	1.0	1.0	1.0	0.0	0.0
2	17686450	C	C	1.0	1.0	1.0	1.0	1.0	0.675675675676
2	17686454	A	G	1.0	1.0	1.0	1.0	0.574468085106	0.0
2	17686456	A	T	0.0	1.0	1.0	0.275862068966	1.0	1.0
2	17686464	G	G	1.0	1.0	0.0	1.0	1.0	1.0
2	17686589	T	T	1.0	0.24	1.0	1.0	1.0	1.0
2	17686714	A	A	1.0	1.0	0.0	1.0	1.0	1.0
2	17686718	C	C	1.0	1.0	0.0	1.0	1.0	1.0
2	17686719	C	T	1.0	0.65	1.0	0.0	1.0	1.0
2	17686725	T	G	1.0	0.0	1.0	0.923076923077	1.0	1.0
2	17686739	G	A	1.0	0.76	1.0	0.642857142857	0.0	0.0
2	17686742	G	G	1.0	1.0	1.0	0.714285714286	1.0	1.0
2	17686754	T	T	1.0	0.16	0.0	0.758620689655	1.0	1.0
2	17686758	T	T	1.0	1.0	0.0	1.0	1.0	1.0
2	17686764	G	G	1.0	1.0	1.0	1.0	0.709677419355	0.578947368421
2	17686768	A	A	1.0	1.0	1.0	0.379310344828	1.0	1.0
2	17686775	A	A	1.0	1.0	0.0	1.0	1.0	1.0
2	17686789	T	T	1.0	1.0	0.0	1.0	1.0	1.0
2	17686791	T	T	1.0	1.0	0.0	1.0	1.0	1.0
2	17686797	T	T	1.0	1.0	1.0	0.666666666667	1.0	1.0
2	17686855	T	T	0.0	1.0	1.0	1.0	1.0	1.0
2	17686857	A	A	1.0	1.0	1.0	1.0	0.0	0.0
2	17686859	A	A	1.0	1.0	1.0	1.0	0.0	0.0
2	17686867	A	A	0.0	1.0	1.0	1.0	1.0	1.0
2	17686879	G	G	1.0	1.0	1.0	1.0	0.613636363636	1.0
2	17686881	C	C	1.0	1.0	1.0	1.0	0.622222222222	1.0
2	17686904	C	C	1.0	0.733333333333	1.0	1.0	1.0	1.0
2	17686929	C	C	1.0	1.0	1.0	1.0	0.75	1.0
2	17686937	A	A	0.0	0.235294117647	1.0	0.666666666667	1.0	1.0
2	17686967	G	G	1.0	1.0	1.0	1.0	0.0	0.0
2	17687025	T	T	1.0	1.0	1.0	0.354838709677	1.0	1.0
2	17687076	A	A	1.0	1.0	1.0	1.0	1.0	0.4
2	17687152	A	A	1.0	0.5	1.0	1.0	0.0	0.0
2	17687162	T	T	1.0	1.0	1.0	1.0	1.0	0.5
2	17687172	C	T	0.0	0.380952380952	0.0	1.0	1.0	1.0
2	17687200	G	G	1.0	1.0	1.0	0.90625	0.0	0.0
2	17687208	A	A	1.0	1.0	1.0	1.0	0.612903225806	0.5
2	17687296	C	C	1.0	1.0	0.0	1.0	1.0	1.0
2	17687352	G	G	1.0	1.0	1.0	1.0	0.0	0.0
2	17687390	G	G	0.0	1.0	1.0	1.0	1.0	1.0
2	17687446	T	T	1.0	1.0	1.0	1.0	0.692307692308	1.0
2	17687499	C	C	1.0	1.0	1.0	0.25	1.0	1.0
2	17687530	G	G	1.0	1.0	1.0	1.0	0.590909090909	1.0
2	17687600	A	A	1.0	1.0	0.0	0.428571428571	1.0	1.0
2	17687618	A	A	1.0	0.690476190476	1.0	0.970588235294	1.0	1.0
2	17687629	C	C	1.0	0.0	1.0	0.0	1.0	1.0
2	17687639	T	T	1.0	1.0	1.0	1.0	0.71875	0.575
2	17687697	A	A	1.0	0.378378378378	1.0	1.0	1.0	1.0
2	17687805	A	A	0.0	1.0	1.0	0.655172413793	1.0	1.0
2	17687814	G	G	0.0	1.0	1.0	0.666666666667	1.0	1.0
2	17687815	T	T	1.0	0.525	1.0	1.0	1.0	1.0
2	17687818	A	A	1.0	1.0	1.0	0.666666666667	1.0	1.0
2	17687820	A	A	1.0	1.0	1.0	1.0	0.0	0.0
2	17687822	G	G	1.0	1.0	1.0	1.0	1.0	0.558823529412
2	17687827	C	C	1.0	1.0	0.0	1.0	1.0	1.0
2	17688129	G	G	1.0	0.30303030303	1.0	0.970588235294	1.0	1.0
2	17688132	A	A	1.0	1.0	1.0	1.0	0.0	0.0
2	17688140	T	T	1.0	1.0	1.0	1.0	1.0	0.488372093023
2	17688156	A	A	0.0	1.0	1.0	0.764705882353	1.0	1.0
2	17688157	A	A	1.0	0.0	1.0	1.0	1.0	1.0
2	17688162	G	G	1.0	1.0	1.0	1.0	0.0	0.0
2	17688165	C	C	1.0	1.0	1.0	0.71875	1.0	1.0
2	17688173	T	T	1.0	1.0	1.0	1.0	0.733333333333	1.0
2	17688177	C	C	1.0	0.703703703704	1.0	1.0	1.0	1.0
2	17688189	T	T	1.0	1.0	1.0	0.75	1.0	1.0
2	17688193	T	T	1.0	1.0	1.0	1.0	0.565217391304	0.555555555556
2	17688194	G	G	1.0	0.35	1.0	1.0	1.0	1.0
2	17688200	C	C	1.0	1.0	1.0	1.0	0.577777777778	0.5
2	17688207	C	C	1.0	1.0	1.0	1.0	1.0	0.552631578947
2	17688209	G	G	1.0	1.0	1.0	0.741935483871	1.0	1.0
2	17688218	G	A	1.0	1.0	1.0	0.757575757576	1.0	1.0
2	17688221	T	T	1.0	1.0	1.0	0.294117647059	1.0	1.0
2	17688252	T	T	1.0	1.0	1.0	1.0	0.742857142857	1.0
2	17688253	A	A	1.0	1.0	0.0	1.0	1.0	1.0
2	17688272	C	C	1.0	1.0	1.0	1.0	0.709677419355	1.0
2	17688273	A	A	1.0	1.0	1.0	0.935483870968	0.566666666667	1.0
2	17688279	A	A	1.0	1.0	1.0	1.0	0.677419354839	1.0
2	17688296	C	T	1.0	1.0	1.0	1.0	0.653846153846	1.0
2	17688303	A	A	1.0	1.0	1.0	1.0	0.56	1.0
2	17688315	T	T	1.0	1.0	1.0	1.0	0.625	1.0
2	17688390	G	G	1.0	1.0	1.0	0.266666666667	1.0	1.0
2	17688431	C	C	1.0	1.0	1.0	1.0	1.0	0.586206896552
2	17688464	G	G	1.0	1.0	1.0	1.0	0.0	0.0
2	17688487	G	G	1.0	1.0	1.0	1.0	0.0	0.0
2	17688511	A	A	1.0	1.0	1.0	1.0	1.0	0.40625
2	17688547	T	T	1.0	0.739130434783	0.0	0.318181818182	1.0	1.0
2	17688551	C	C	1.0	1.0	0.0	1.0	1.0	1.0
2	17688589	A	A	1.0	1.0	0.0	0.692307692308	1.0	1.0
2	17688626	T	C	1.0	0.0	0.0	0.0	1.0	1.0
2	17688628	A	A	1.0	1.0	1.0	1.0	0.611111111111	1.0
2	17688797	G	G	1.0	1.0	1.0	1.0	0.742857142857	1.0
2	17688820	A	A	0.0	1.0	1.0	1.0	1.0	1.0
2	17688842	T	T	0.0	0.78125	1.0	0.666666666667	1.0	1.0
2	17688843	A	A	0.0	0.78125	1.0	0.666666666667	1.0	1.0
2	17688856	A	A	1.0	1.0	1.0	1.0	1.0	0.5
2	17688858	T	T	1.0	1.0	1.0	1.0	0.891891891892	0.0
2	17688863	G	G	1.0	1.0	1.0	0.40625	1.0	1.0
2	17689016	C	T	0.0	0.684210526316	1.0	0.85	1.0	1.0
2	17689065	A	A	1.0	1.0	1.0	0.0526315789474	1.0	1.0
2	17689075	C	C	1.0	1.0	0.0	1.0	1.0	1.0
2	17689083	T	T	1.0	1.0	1.0	1.0	0.481481481481	1.0
2	17689086	G	G	1.0	0.321428571429	1.0	1.0	1.0	1.0
2	17689097	G	G	1.0	0.333333333333	1.0	1.0	1.0	1.0
2	17689102	T	T	1.0	1.0	1.0	1.0	1.0	0.535714285714
2	17689108	G	G	1.0	0.0	0.0	0.916666666667	1.0	1.0
2	17689269	A	A	1.0	1.0	1.0	0.272727272727	1.0	1.0
2	17689286	G	G	1.0	1.0	1.0	0.391304347826	1.0	0.974358974359
2	17689291	C	C	0.0	1.0	1.0	0.666666666667	1.0	1.0
2	17689294	G	G	1.0	1.0	1.0	1.0	0.769230769231	0.625
2	17689302	G	G	1.0	1.0	1.0	1.0	1.0	0.405405405405
2	17689327	C	C	1.0	1.0	1.0	0.68	1.0	1.0
2	17689344	C	T	1.0	0.0	0.0	0.678571428571	1.0	1.0
2	17689442	G	G	1.0	0.387096774194	1.0	1.0	1.0	1.0
2	17689465	T	T	1.0	0.346153846154	1.0	1.0	1.0	1.0
2	17689466	G	G	1.0	0.653846153846	1.0	1.0	1.0	1.0
2	17689476	C	C	1.0	1.0	1.0	1.0	1.0	0.0
2	17689492	C	C	1.0	1.0	1.0	1.0	0.0	0.0
2	17689500	C	C	0.0	1.0	1.0	1.0	1.0	1.0
2	17689713	A	A	1.0	1.0	0.0	1.0	1.0	1.0
2	17689798	A	A	1.0	0.461538461538	1.0	0.742857142857	1.0	1.0
2	17689809	C	C	1.0	1.0	1.0	0.285714285714	1.0	1.0
2	17689878	T	T	1.0	1.0	1.0	1.0	0.682926829268	1.0
2	17689894	T	T	1.0	1.0	1.0	1.0	0.0	0.428571428571
2	17689940	T	T	1.0	1.0	1.0	0.703703703704	1.0	1.0
2	17689944	A	T	0.0	1.0	0.0	0.0666666666667	1.0	1.0
2	17689979	G	A	1.0	1.0	0.0	1.0	1.0	1.0
2	17689981	G	G	1.0	1.0	0.0	1.0	1.0	1.0
2	17689982	G	G	1.0	0.354838709677	1.0	1.0	1.0	1.0
2	17689983	G	G	0.0	1.0	1.0	1.0	1.0	1.0
2	17689991	G	G	1.0	1.0	0.0	1.0	1.0	1.0
2	17689993	T	T	1.0	0.625	0.0	0.0	1.0	1.0
2	17690151	G	G	1.0	0.6	0.0	1.0	1.0	1.0
2	17690160	G	G	1.0	1.0	1.0	1.0	0.0	0.0
2	17690174	T	T	1.0	1.0	1.0	1.0	0.0	0.0
2	17690177	T	T	1.0	0.0	1.0	0.793103448276	1.0	1.0
2	17690220	C	C	1.0	0.388888888889	1.0	1.0	1.0	1.0
2	17690241	T	T	1.0	0.710526315789	1.0	1.0	0.977272727273	1.0
2	17690249	A	A	1.0	1.0	1.0	0.233333333333	1.0	1.0
2	17690293	T	T	1.0	1.0	0.0	1.0	1.0	1.0
2	17690300	T	T	1.0	1.0	1.0	1.0	0.627906976744	1.0
2	17690322	A	A	1.0	1.0	0.0	1.0	1.0	1.0
2	17690392	A	A	1.0	1.0	1.0	1.0	0.142857142857	0.0
2	17690402	T	G	1.0	0.371428571429	1.0	0.942857142857	0.9	1.0
2	17690403	A	A	0.0	1.0	1.0	1.0	1.0	1.0
2	17690415	C	C	1.0	0.647058823529	1.0	1.0	1.0	1.0
2	17690423	T	T	1.0	1.0	1.0	1.0	0.307692307692	0.558823529412
2	17690425	T	T	0.0	1.0	1.0	0.828571428571	1.0	1.0
2	17690427	C	C	1.0	1.0	0.0	1.0	1.0	1.0
2	17690431	A	A	1.0	0.7	1.0	1.0	1.0	1.0
2	17690481	G	G	1.0	1.0	1.0	1.0	0.0	0.0
2	17690512	C	C	1.0	1.0	1.0	1.0	0.636363636364	1.0
2	17690517	A	A	1.0	1.0	1.0	1.0	0.620689655172	0.0
2	17690582	A	A	1.0	1.0	1.0	1.0	0.771428571429	1.0
2	17690601	G	G	1.0	1.0	1.0	1.0	0.0	0.0
2	17690605	A	A	1.0	1.0	1.0	1.0	0.0	0.0
2	17690606	A	A	1.0	1.0	1.0	1.0	0.0	0.0
2	17690614	G	G	1.0	1.0	1.0	1.0	1.0	0.5
2	17690615	G	G	1.0	0.413793103448	1.0	1.0	1.0	1.0
2	17690679	G	G	1.0	1.0	1.0	0.368421052632	1.0	1.0
2	17690701	G	G	1.0	1.0	0.0	1.0	1.0	1.0
2	17690749	T	T	1.0	0.470588235294	1.0	0.758620689655	1.0	1.0
2	17690808	C	C	1.0	1.0	1.0	1.0	0.481481481481	0.0
2	17690815	G	G	1.0	1.0	1.0	1.0	0.0	0.0
2	17690834	T	T	1.0	1.0	1.0	1.0	0.62962962963	1.0
2	17690873	G	G	1.0	1.0	1.0	0.473684210526	1.0	1.0
2	17691027	T	T	1.0	1.0	1.0	1.0	0.176470588235	0.0
2	17691051	C	G	0.0	0.52380952381	1.0	0.481481481481	1.0	1.0
2	17691083	C	G	1.0	0.0	0.0	1.0	1.0	1.0
2	17691095	A	G	1.0	1.0	1.0	0.227272727273	1.0	1.0
2	17691109	A	A	1.0	0.45	0.0	1.0	1.0	1.0
2	17691110	G	C	0.0	0.52380952381	1.0	0.0454545454545	1.0	1.0
2	17691234	C	C	1.0	1.0	1.0	0.96	0.0	0.0
2	17691251	A	A	1.0	1.0	1.0	0.388888888889	1.0	1.0
2	17691264	G	G	1.0	1.0	1.0	0.46875	1.0	1.0
2	17691294	C	C	0.0	1.0	1.0	1.0	1.0	1.0
2	17691314	G	G	1.0	1.0	1.0	0.548387096774	1.0	1.0
2	17691445	A	A	1.0	0.666666666667	1.0	0.740740740741	1.0	1.0
2	17691483	G	G	1.0	1.0	1.0	1.0	0.55	0.375
2	17691514	G	G	1.0	1.0	1.0	1.0	0.0	0.0
2	17691570	T	T	1.0	1.0	1.0	1.0	0.0	0.0
2	17691576	T	T	1.0	0.7	1.0	1.0	1.0	1.0
2	17691578	A	A	1.0	1.0	0.0	0.48	1.0	1.0
2	17691579	A	A	1.0	1.0	1.0	1.0	0.69696969697	1.0
2	17691633	G	G	1.0	1.0	1.0	1.0	0.0	0.0
2	17691635	C	T	1.0	1.0	0.0	1.0	1.0	1.0
2	17691648	C	C	1.0	0.709677419355	0.0	0.541666666667	1.0	1.0
2	17691662	C	C	1.0	1.0	1.0	1.0	0.818181818182	0.741935483871
2	17691679	T	T	1.0	1.0	1.0	1.0	0.305555555556	0.366666666667
2	17691681	G	G	1.0	1.0	1.0	1.0	0.710526315789	0.633333333333
2	17691685	G	G	1.0	1.0	1.0	1.0	1.0	0.366666666667
2	17691740	C	C	1.0	1.0	1.0	1.0	0.147058823529	0.0
2	17691742	C	C	1.0	1.0	0.0	1.0	1.0	1.0
2	17691806	T	T	1.0	0.36	1.0	1.0	1.0	1.0
2	17691820	G	G	1.0	1.0	1.0	1.0	0.0	0.0
2	17691825	C	C	1.0	0.357142857143	1.0	1.0	1.0	1.0
2	17691840	T	T	0.0	0.0	1.0	1.0	1.0	1.0
2	17691857	T	T	1.0	1.0	0.0	0.5	1.0	1.0
2	17691868	G	G	1.0	1.0	1.0	0.5	1.0	1.0
2	17691922	C	C	0.0	1.0	1.0	0.0	1.0	1.0
2	17692003	T	T	1.0	1.0	1.0	0.30303030303	1.0	1.0
2	17692009	C	C	1.0	0.295454545455	1.0	1.0	1.0	1.0
2	17692038	C	C	1.0	1.0	1.0	1.0	1.0	0.675
2	17692039	G	C	1.0	1.0	1.0	0.555555555556	1.0	1.0
2	17692085	G	G	0.0	1.0	1.0	1.0	1.0	1.0
2	17692091	G	G	1.0	1.0	1.0	1.0	1.0	0.714285714286
2	17692092	C	C	1.0	1.0	1.0	1.0	0.0	0.0
2	17692098	C	C	1.0	1.0	1.0	1.0	0.666666666667	1.0
2	17692102	T	T	1.0	0.264705882353	1.0	1.0	1.0	1.0
2	17692106	A	A	1.0	1.0	1.0	1.0	0.428571428571	0.342857142857
2	17692120	A	A	1.0	1.0	1.0	1.0	0.323529411765	0.0
2	17692125	T	T	1.0	0.225806451613	1.0	1.0	1.0	1.0
2	17692226	C	C	1.0	1.0	1.0	1.0	0.8	0.5
2	17692232	T	T	1.0	1.0	1.0	1.0	0.666666666667	0.516129032258
2	17692261	G	G	1.0	0.6	1.0	0.975	1.0	1.0
2	17692268	A	A	1.0	1.0	0.0	1.0	1.0	1.0
2	17692319	C	C	0.0	0.372093023256	1.0	1.0	1.0	1.0
2	17692320	A	T	1.0	0.627906976744	1.0	0.875	0.0	0.0
2	17692329	C	C	1.0	1.0	1.0	1.0	0.0	0.0
2	17692353	G	A	1.0	0.0	0.0	0.0	1.0	1.0
2	17692366	T	A	1.0	0.0	0.0	0.0	1.0	1.0
2	17692367	T	T	1.0	1.0	1.0	1.0	0.0	0.0
2	17692370	T	C	1.0	0.722222222222	1.0	0.0	1.0	1.0
2	17692399	C	T	1.0	1.0	1.0	0.230769230769	1.0	1.0
2	17692420	G	G	0.0	0.263157894737	1.0	0.727272727273	0.977272727273	1.0
2	17692431	T	T	1.0	1.0	1.0	0.659090909091	1.0	1.0
2	17692447	T	T	1.0	1.0	1.0	1.0	1.0	0.3
2	17692449	G	G	1.0	0.775	1.0	0.439024390244	0.0	0.0
2	17692509	C	C	1.0	1.0	1.0	1.0	0.421052631579	1.0
2	17692603	T	T	1.0	1.0	1.0	1.0	1.0	0.40625
2	17692619	A	A	1.0	1.0	0.0	1.0	1.0	1.0
2	17692730	A	A	1.0	0.321428571429	1.0	1.0	1.0	1.0
2	17692770	A	A	1.0	1.0	1.0	1.0	0.80487804878	1.0
2	17692821	G	G	1.0	1.0	1.0	1.0	0.690476190476	1.0
2	17692894	T	G	1.0	1.0	1.0	1.0	0.0	0.0
2	17692991	G	G	1.0	0.0	1.0	0.037037037037	1.0	1.0
2	17693063	A	T	0.0	0.535714285714	1.0	0.0	1.0	1.0
2	17693110	A	A	1.0	0.714285714286	1.0	1.0	1.0	1.0
2	17693191	G	G	1.0	1.0	0.0	1.0	1.0	1.0
2	17693227	G	A	0.0	0.227272727273	0.0	1.0	1.0	1.0
2	17693334	C	C	1.0	1.0	1.0	0.941176470588	0.361111111111	0.0
2	17693336	G	G	0.0	1.0	1.0	1.0	1.0	1.0
2	17693349	A	A	1.0	1.0	1.0	0.318181818182	1.0	1.0
2	17693729	G	G	1.0	1.0	1.0	0.259259259259	1.0	1.0
2	17693780	C	C	1.0	1.0	1.0	1.0	0.666666666667	1.0
2	17693806	A	A	1.0	0.309523809524	1.0	1.0	1.0	1.0
2	17693812	G	G	1.0	1.0	1.0	0.416666666667	1.0	1.0
2	17693845	A	A	1.0	1.0	1.0	1.0	0.75	1.0
2	17693860	A	A	0.0	0.279069767442	0.0	1.0	1.0	1.0
2	17693863	A	A	1.0	1.0	0.0	1.0	1.0	1.0
2	17693868	T	T	1.0	1.0	1.0	0.264705882353	1.0	1.0
2	17693872	T	T	1.0	1.0	1.0	1.0	0.0	0.0
2	17693917	A	A	1.0	0.489795918367	1.0	1.0	1.0	1.0
2	17693975	C	C	1.0	0.0	0.0	0.0	1.0	1.0
2	17693986	G	G	0.0	1.0	1.0	0.0	1.0	1.0
2	17693993	G	G	1.0	1.0	1.0	1.0	1.0	0.428571428571
2	17694014	C	C	1.0	1.0	0.0	1.0	1.0	1.0
2	17694065	G	G	0.0	0.0	1.0	0.0	1.0	1.0
2	17694070	A	A	1.0	1.0	0.0	1.0	1.0	1.0
2	17694080	T	T	1.0	1.0	1.0	0.25	1.0	1.0
2	17694107	T	T	1.0	1.0	1.0	1.0	1.0	0.461538461538
2	17694145	G	G	1.0	1.0	0.0	1.0	1.0	1.0
2	17694149	A	A	1.0	0.512195121951	1.0	0.3	1.0	1.0
2	17694201	C	C	1.0	0.552631578947	1.0	1.0	1.0	1.0
2	17694203	G	G	1.0	0.447368421053	1.0	0.310344827586	1.0	1.0
2	17694210	T	T	1.0	1.0	0.0	1.0	1.0	1.0
2	17694223	G	G	1.0	0.368421052632	1.0	0.0869565217391	1.0	1.0
2	17694225	A	A	1.0	1.0	1.0	1.0	0.8	1.0
2	17694247	G	G	1.0	0.763157894737	1.0	1.0	1.0	1.0
2	17694250	T	T	1.0	0.25641025641	1.0	0.148148148148	1.0	1.0
2	17694262	T	T	0.0	1.0	1.0	1.0	1.0	1.0
2	17694266	A	A	1.0	1.0	0.0	1.0	1.0	1.0
2	17694290	A	A	1.0	0.176470588235	1.0	1.0	1.0	1.0
2	17694298	G	G	1.0	1.0	0.0	0.928571428571	1.0	1.0
2	17694334	C	T	0.0	1.0	1.0	0.655172413793	1.0	1.0
2	17694342	T	T	1.0	1.0	0.0	1.0	1.0	1.0
2	17694347	T	T	1.0	0.351351351351	1.0	0.969696969697	0.909090909091	1.0
2	17694436	G	G	1.0	1.0	1.0	1.0	1.0	0.535714285714
2	17694500	A	A	1.0	1.0	1.0	0.866666666667	0.0	0.0
2	17694595	G	G	1.0	1.0	1.0	1.0	1.0	0.446808510638
2	17694596	G	G	1.0	1.0	0.0	1.0	1.0	1.0
2	17694625	C	C	1.0	0.56	1.0	1.0	1.0	1.0
2	17694661	G	G	1.0	0.361111111111	1.0	1.0	1.0	1.0
2	17694694	T	T	1.0	0.311111111111	1.0	1.0	1.0	1.0
2	17694740	C	C	1.0	1.0	1.0	1.0	0.0	0.0
2	17694841	A	A	1.0	1.0	1.0	0.5	1.0	1.0
2	17694888	T	T	1.0	1.0	1.0	1.0	0.0	0.0
2	17694893	A	G	1.0	0.65625	1.0	1.0	1.0	1.0
2	17694918	G	G	1.0	1.0	1.0	1.0	0.6	1.0
2	17694924	C	C	1.0	1.0	1.0	0.935483870968	0.0	0.0
2	17695042	C	C	1.0	1.0	1.0	1.0	0.64	1.0
2	17695054	G	G	1.0	1.0	1.0	1.0	1.0	0.428571428571
2	17695074	A	A	1.0	1.0	1.0	1.0	0.521739130435	1.0
2	17695087	G	G	1.0	1.0	1.0	1.0	0.741935483871	0.37037037037
2	17695187	G	G	1.0	1.0	1.0	0.655172413793	1.0	1.0
2	17695236	G	G	0.0	1.0	1.0	1.0	1.0	1.0
2	17695247	G	G	0.0	1.0	1.0	1.0	1.0	1.0
2	17695279	G	G	1.0	0.702702702703	1.0	1.0	1.0	1.0
2	17695369	G	G	1.0	1.0	1.0	0.974358974359	0.0	0.0
2	17695380	C	C	1.0	1.0	1.0	0.432432432432	0.6875	0.627906976744
2	17695381	T	T	1.0	1.0	1.0	1.0	0.59375	1.0
2	17695402	C	C	1.0	1.0	1.0	0.666666666667	1.0	0.47619047619
2	17695410	A	A	1.0	1.0	1.0	1.0	0.794117647059	0.452380952381
2	17695415	A	A	1.0	1.0	1.0	1.0	1.0	0.594594594595
2	17695416	T	T	1.0	1.0	1.0	1.0	0.617647058824	1.0
2	17695418	G	G	0.0	1.0	1.0	0.0333333333333	1.0	1.0
2	17695431	C	C	1.0	1.0	1.0	0.633333333333	1.0	1.0
2	17695432	C	C	1.0	1.0	1.0	0.620689655172	1.0	1.0
2	17695433	A	A	1.0	1.0	1.0	1.0	0.735294117647	1.0
2	17695444	G	G	1.0	0.0	1.0	1.0	1.0	1.0
2	17695449	T	T	1.0	1.0	1.0	0.375	1.0	1.0
2	17695510	G	G	1.0	1.0	1.0	1.0	1.0	0.653846153846
2	17695513	G	G	0.0	1.0	1.0	1.0	1.0	1.0
2	17695519	A	T	1.0	1.0	0.0	1.0	1.0	1.0
2	17695522	C	C	1.0	1.0	1.0	0.7	1.0	1.0
2	17695526	C	T	1.0	0.0	0.0	1.0	1.0	1.0
2	17695536	T	T	1.0	1.0	1.0	1.0	1.0	0.333333333333
2	17695541	T	T	1.0	1.0	1.0	0.657142857143	1.0	1.0
2	17695568	G	G	1.0	0.714285714286	1.0	1.0	1.0	1.0
2	17695584	T	T	1.0	1.0	1.0	0.634146341463	1.0	1.0
2	17695586	C	C	1.0	1.0	1.0	0.642857142857	1.0	1.0
2	17695597	A	A	1.0	1.0	1.0	0.4	1.0	1.0
2	17695599	T	T	1.0	1.0	1.0	1.0	0.627906976744	1.0
2	17695601	T	T	1.0	1.0	1.0	1.0	0.744186046512	1.0
2	17695602	G	G	1.0	1.0	1.0	0.0	0.0	0.0
2	17695606	G	G	0.0	1.0	1.0	1.0	1.0	1.0
2	17695628	T	T	1.0	1.0	1.0	0.6	1.0	1.0
2	17695629	G	G	1.0	1.0	0.0	1.0	1.0	1.0
2	17695723	C	C	0.0	1.0	1.0	1.0	1.0	1.0
2	17695727	T	A	1.0	1.0	0.0	1.0	1.0	1.0
2	17695742	T	T	1.0	1.0	1.0	1.0	0.2	0.642857142857
2	17695754	G	G	1.0	1.0	1.0	1.0	0.76	0.387096774194
2	17695765	C	C	1.0	1.0	1.0	0.290322580645	1.0	1.0
2	17695781	C	C	1.0	0.129032258065	1.0	1.0	1.0	1.0
2	17695824	T	T	1.0	1.0	1.0	0.0	0.0	0.0
2	17695839	C	C	1.0	1.0	1.0	1.0	0.777777777778	1.0
2	17695852	A	T	0.0	0.815789473684	0.0	1.0	1.0	1.0
2	17695856	G	G	1.0	1.0	1.0	0.6875	1.0	1.0
2	17695857	G	G	1.0	1.0	1.0	1.0	0.5	0.5625
2	17695862	G	T	0.0	0.794871794872	1.0	1.0	1.0	1.0
2	17695894	C	C	1.0	1.0	1.0	1.0	1.0	0.441176470588
2	17695914	T	T	1.0	0.289473684211	1.0	1.0	1.0	1.0
2	17695916	G	G	0.0	1.0	1.0	1.0	1.0	1.0
2	17695939	G	G	1.0	1.0	1.0	0.0	1.0	1.0
2	17695949	A	A	1.0	0.392857142857	1.0	1.0	1.0	1.0
2	17695950	G	G	1.0	0.607142857143	1.0	1.0	1.0	1.0
2	17695972	C	A	1.0	0.269230769231	1.0	0.0	1.0	1.0
2	17696008	G	G	1.0	1.0	0.0	1.0	1.0	1.0
2	17696027	C	C	1.0	1.0	0.964285714286	1.0	0.0	0.0
2	17696052	G	G	1.0	0.0869565217391	1.0	1.0	1.0	1.0
2	17696064	G	G	1.0	1.0	1.0	1.0	0.0	0.0
2	17696076	G	G	1.0	0.125	1.0	0.269230769231	1.0	1.0
2	17696094	A	A	1.0	0.192307692308	1.0	0.28	0.714285714286	1.0
2	17696158	A	A	1.0	1.0	0.0	1.0	1.0	1.0
2	17696174	A	A	1.0	1.0	1.0	1.0	0.0	0.0
2	17696182	T	T	0.0	1.0	1.0	1.0	1.0	1.0
2	17696211	C	C	1.0	0.0	1.0	1.0	1.0	1.0
2	17696212	T	T	1.0	1.0	1.0	1.0	0.75	0.758620689655
2	17696217	G	G	1.0	1.0	1.0	1.0	0.0	0.0
2	17696218	A	A	1.0	1.0	1.0	1.0	0.0	0.0
2	17696242	G	T	1.0	1.0	0.0	1.0	1.0	1.0
2	17696262	G	G	1.0	1.0	1.0	0.259259259259	1.0	1.0
2	17696265	C	C	0.0	1.0	0.0	1.0	1.0	1.0
2	17696479	G	G	1.0	1.0	0.0	1.0	1.0	1.0
2	17696494	T	T	1.0	0.727272727273	1.0	1.0	1.0	1.0
2	17696495	A	A	1.0	1.0	1.0	1.0	0.0	0.0
2	17696499	C	C	1.0	1.0	1.0	1.0	1.0	0.433333333333
2	17696501	A	A	1.0	1.0	1.0	0.388888888889	1.0	1.0
2	17696544	T	T	1.0	0.292682926829	1.0	1.0	1.0	1.0
2	17696585	T	T	1.0	1.0	0.0	1.0	1.0	1.0
2	17696588	A	A	1.0	1.0	1.0	1.0	1.0	0.589743589744
2	17696611	A	A	1.0	1.0	1.0	1.0	0.0	0.0
2	17696658	A	A	1.0	1.0	1.0	0.285714285714	1.0	1.0
2	17696662	T	T	1.0	1.0	1.0	0.292682926829	1.0	1.0
2	17696706	G	G	1.0	1.0	1.0	1.0	0.0	0.0
2	17696734	G	G	0.0	1.0	1.0	1.0	1.0	1.0
2	17696779	T	G	0.0	1.0	1.0	1.0	1.0	1.0
2	17696805	A	A	0.0	1.0	1.0	1.0	0.357142857143	0.564102564103
2	17696818	T	T	1.0	1.0	1.0	1.0	1.0	0.484848484848
2	17696903	T	T	1.0	1.0	1.0	1.0	1.0	0.666666666667
2	17696937	A	A	1.0	1.0	1.0	1.0	1.0	0.619047619048
2	17696947	C	C	1.0	1.0	1.0	1.0	0.703703703704	1.0
2	17696950	A	A	1.0	1.0	1.0	1.0	0.792452830189	0.0
2	17696952	C	T	0.0	0.0	0.0	0.333333333333	1.0	1.0
2	17696954	C	C	1.0	1.0	1.0	1.0	0.698113207547	1.0
2	17696968	A	A	1.0	0.727272727273	1.0	0.692307692308	1.0	1.0
2	17696973	T	C	1.0	1.0	1.0	1.0	0.0	0.0
2	17696982	C	C	1.0	1.0	1.0	1.0	0.25	0.52380952381
2	17696992	G	G	1.0	1.0	0.0	1.0	1.0	1.0
2	17696995	C	C	1.0	0.783783783784	1.0	0.809523809524	1.0	1.0
2	17697005	A	A	1.0	1.0	1.0	1.0	0.85	0.47619047619
2	17697064	G	G	1.0	1.0	1.0	0.645161290323	1.0	1.0
2	17697082	C	C	1.0	1.0	1.0	1.0	1.0	0.472222222222
2	17697113	A	A	1.0	1.0	1.0	1.0	0.560975609756	1.0
2	17697149	G	G	1.0	1.0	1.0	1.0	0.0	0.0
2	17697309	C	C	1.0	1.0	1.0	0.354838709677	1.0	1.0
2	17697346	T	T	1.0	1.0	1.0	1.0	0.65625	1.0
2	17697518	A	A	1.0	1.0	1.0	1.0	1.0	0.4375
2	17697519	T	T	1.0	1.0	1.0	1.0	0.230769230769	1.0
2	17697522	C	T	1.0	1.0	0.0	0.222222222222	1.0	1.0
2	17697551	C	C	1.0	1.0	1.0	1.0	0.0	0.0
2	17697579	A	A	1.0	1.0	1.0	1.0	0.444444444444	1.0
2	17697667	G	G	1.0	1.0	1.0	1.0	0.0	0.0
2	17697791	T	T	1.0	1.0	1.0	1.0	0.6	0.633333333333
2	17697878	C	T	0.0	1.0	1.0	1.0	1.0	1.0
2	17698114	G	G	1.0	1.0	1.0	1.0	0.0	0.0
2	17698126	A	A	1.0	1.0	1.0	0.529411764706	1.0	1.0
2	17698136	T	T	1.0	1.0	0.0	0.0	0.916666666667	1.0
2	17698159	G	G	1.0	0.555555555556	1.0	1.0	1.0	1.0
2	17698209	C	C	1.0	1.0	1.0	1.0	0.774193548387	0.604651162791
2	17698236	T	T	1.0	1.0	1.0	1.0	0.0	0.0
2	17698248	A	A	1.0	0.736842105263	1.0	1.0	1.0	1.0
2	17698260	A	A	1.0	1.0	1.0	1.0	0.377777777778	0.0
2	17698263	T	T	1.0	0.720930232558	1.0	1.0	1.0	1.0
2	17698277	G	G	1.0	0.7	1.0	1.0	1.0	1.0
2	17698278	G	G	1.0	0.7	1.0	1.0	1.0	1.0
2	17698281	T	T	0.0	1.0	1.0	1.0	1.0	1.0
2	17698298	A	A	1.0	0.682926829268	1.0	1.0	1.0	1.0
2	17698302	G	G	1.0	1.0	1.0	0.358974358974	1.0	1.0
2	17698313	G	G	1.0	1.0	1.0	1.0	0.408163265306	0.0
2	17698318	C	C	1.0	1.0	1.0	1.0	0.0	0.0
2	17698327	A	A	1.0	0.741935483871	1.0	1.0	1.0	1.0
2	17698346	A	A	1.0	1.0	1.0	1.0	1.0	0.522727272727
2	17698348	G	G	0.0	1.0	1.0	1.0	1.0	1.0
2	17698359	G	G	1.0	1.0	1.0	1.0	0.209302325581	1.0
2	17698361	C	C	0.0	0.357142857143	1.0	1.0	1.0	1.0
2	17698366	G	G	1.0	1.0	1.0	0.448275862069	1.0	1.0
2	17698371	C	C	0.0	0.433333333333	1.0	0.967741935484	0.190476190476	0.472222222222
2	17698377	A	A	0.0	1.0	1.0	1.0	1.0	1.0
2	17698388	T	T	1.0	0.666666666667	1.0	0.6	1.0	1.0
2	17698391	C	C	1.0	0.317073170732	1.0	1.0	1.0	1.0
2	17698400	G	G	1.0	1.0	1.0	0.416666666667	0.0	0.0
2	17698408	A	A	1.0	0.292682926829	0.0	1.0	1.0	1.0
2	17698442	G	G	1.0	1.0	1.0	1.0	0.59375	1.0
2	17698443	T	T	1.0	1.0	1.0	1.0	0.59375	1.0
2	17698444	C	C	1.0	1.0	1.0	1.0	0.606060606061	1.0
2	17698486	A	A	1.0	1.0	1.0	1.0	0.0	0.0
2	17698487	G	G	1.0	1.0	1.0	0.30303030303	1.0	1.0
2	17698496	C	C	1.0	0.166666666667	1.0	1.0	1.0	1.0
2	17698502	C	C	1.0	1.0	1.0	1.0	0.341463414634	1.0
2	17698512	T	T	1.0	1.0	1.0	1.0	0.102564102564	1.0
2	17698513	G	G	1.0	1.0	0.0	1.0	0.102564102564	1.0
2	17698514	T	T	1.0	1.0	1.0	1.0	1.0	0.653846153846
2	17698515	G	G	1.0	1.0	1.0	1.0	1.0	0.653846153846
2	17698521	A	A	1.0	1.0	1.0	1.0	0.341463414634	1.0
2	17698522	T	T	1.0	1.0	1.0	1.0	1.0	0.4375
2	17698526	A	A	1.0	1.0	0.0	1.0	1.0	1.0
2	17698556	G	G	1.0	1.0	1.0	0.722222222222	1.0	1.0
2	17698573	T	T	1.0	0.30303030303	1.0	1.0	1.0	1.0
2	17698579	G	G	1.0	1.0	1.0	1.0	0.6	1.0
2	17698582	C	C	1.0	0.742857142857	1.0	1.0	1.0	1.0
2	17698586	T	T	1.0	1.0	0.0666666666667	1.0	1.0	1.0
2	17698588	T	T	1.0	1.0	1.0	0.344827586207	1.0	1.0
2	17698589	A	A	1.0	0.264705882353	0.0	1.0	1.0	1.0
2	17698611	G	G	1.0	1.0	1.0	0.321428571429	1.0	1.0
2	17698644	T	T	1.0	0.6	1.0	0.458333333333	1.0	1.0
2	17698681	C	G	1.0	0.576923076923	1.0	1.0	0.0	0.0
2	17698783	G	G	1.0	0.6	1.0	1.0	1.0	1.0
2	17698787	A	A	1.0	0.6	1.0	1.0	1.0	1.0
2	17698827	C	C	1.0	1.0	1.0	1.0	0.51724137931	1.0
2	17698830	T	T	0.0	1.0	1.0	1.0	1.0	1.0
2	17698842	G	G	0.0	1.0	1.0	1.0	1.0	1.0
2	17698843	C	A	1.0	1.0	1.0	0.5	1.0	1.0
2	17698845	T	C	1.0	1.0	1.0	0.473684210526	1.0	1.0
2	17698848	G	G	1.0	1.0	1.0	1.0	0.516129032258	1.0
2	17698892	T	T	1.0	0.785714285714	1.0	0.592592592593	1.0	1.0
2	17698910	C	A	1.0	0.321428571429	0.0	0.5	1.0	1.0
2	17698935	C	C	1.0	0.413793103448	1.0	1.0	1.0	1.0
2	17698952	A	A	0.0	1.0	1.0	1.0	1.0	1.0
2	17699007	A	A	0.0	0.451612903226	1.0	1.0	1.0	1.0
2	17699044	C	C	1.0	1.0	1.0	1.0	0.651162790698	1.0
2	17699059	A	A	1.0	1.0	1.0	1.0	0.0	0.0
2	17699092	G	A	1.0	0.636363636364	1.0	0.645161290323	0.0	0.0
2	17699174	C	C	0.0	1.0	1.0	1.0	1.0	1.0
2	17699180	C	C	0.980392156863	1.0	1.0	0.391304347826	1.0	1.0
2	17699187	G	G	0.0	1.0	1.0	1.0	1.0	1.0
2	17699215	C	C	1.0	1.0	1.0	1.0	0.0	0.0
2	17699241	T	T	1.0	1.0	1.0	1.0	1.0	0.458333333333
2	17699262	A	T	1.0	0.564102564103	1.0	1.0	1.0	1.0
2	17699290	C	C	1.0	1.0	1.0	1.0	0.0	0.0
2	17699305	T	T	1.0	1.0	1.0	1.0	0.652173913043	1.0
2	17699314	G	G	1.0	1.0	1.0	1.0	1.0	0.372093023256
2	17699321	T	C	0.0	1.0	1.0	0.351351351351	1.0	1.0
2	17699340	A	A	1.0	1.0	1.0	1.0	1.0	0.422222222222
2	17699350	G	A	0.0	0.30303030303	1.0	0.969696969697	1.0	1.0
2	17699488	T	T	1.0	1.0	1.0	1.0	1.0	0.448275862069
2	17699489	T	T	1.0	1.0	1.0	1.0	0.583333333333	1.0
2	17699492	G	G	1.0	1.0	1.0	1.0	0.6	1.0
2	17699495	G	G	1.0	0.193548387097	1.0	1.0	1.0	1.0
2	17699499	A	C	0.0	1.0	1.0	1.0	1.0	1.0
2	17699500	T	A	0.0	1.0	1.0	1.0	1.0	1.0
2	17699511	C	C	1.0	1.0	0.0	1.0	1.0	1.0
2	17699521	G	G	1.0	0.857142857143	0.0	1.0	0.0	0.0
2	17699532	A	A	1.0	0.214285714286	0.0	0.0	1.0	1.0
2	17699613	A	A	1.0	1.0	1.0	0.368421052632	1.0	1.0
2	17699614	C	C	0.958333333333	1.0	1.0	1.0	1.0	0.4
2	17699620	A	A	1.0	1.0	1.0	0.675675675676	1.0	1.0
2	17699623	C	C	1.0	1.0	1.0	1.0	0.0789473684211	0.0
2	17699646	C	C	1.0	1.0	1.0	0.71875	1.0	1.0
2	17699659	C	C	1.0	1.0	1.0	1.0	0.657894736842	1.0
2	17699664	A	A	1.0	1.0	1.0	0.4375	1.0	1.0
2	17699671	T	T	1.0	1.0	1.0	1.0	1.0	0.448275862069
2	17699778	C	C	1.0	1.0	1.0	1.0	0.0	0.0
2	17699781	G	G	1.0	1.0	0.0	1.0	1.0	1.0
2	17699807	T	T	1.0	1.0	1.0	1.0	0.714285714286	1.0
2	17699827	C	C	1.0	1.0	1.0	1.0	0.0	0.0
2	17699897	A	T	1.0	1.0	1.0	1.0	1.0	0.391304347826
2	17699929	G	G	1.0	1.0	1.0	1.0	0.742857142857	0.461538461538
2	17699943	C	C	1.0	1.0	0.0	1.0	1.0	1.0
2	17700135	C	C	1.0	1.0	1.0	0.291666666667	1.0	1.0
2	17700166	C	C	1.0	1.0	1.0	1.0	0.0	0.0
2	17700176	T	T	1.0	0.736842105263	1.0	1.0	1.0	1.0
2	17700232	G	G	1.0	1.0	1.0	1.0	0.694444444444	1.0
2	17700234	C	C	1.0	1.0	1.0	1.0	1.0	0.538461538462
2	17700257	T	T	1.0	1.0	1.0	1.0	1.0	0.404761904762
2	17700263	T	T	1.0	1.0	1.0	0.342105263158	1.0	1.0
2	17700280	C	C	1.0	1.0	1.0	1.0	0.0	0.0
2	17700326	G	G	1.0	1.0	1.0	1.0	0.0	0.0
2	17700327	T	T	1.0	1.0	1.0	1.0	0.0	0.0
2	17700334	T	T	1.0	1.0	1.0	1.0	0.0	0.285714285714
2	17700338	C	C	1.0	1.0	1.0	1.0	0.0	0.0
2	17700342	A	C	0.0	0.0	1.0	0.633333333333	0.973684210526	0.952380952381
2	17700357	T	T	1.0	1.0	1.0	1.0	0.0	0.0
2	17700358	T	A	0.0	0.720930232558	1.0	0.322580645161	1.0	1.0
2	17700372	C	T	0.0	1.0	1.0	0.0	1.0	1.0
2	17700377	C	C	1.0	1.0	0.0	1.0	1.0	1.0
2	17700382	A	A	1.0	0.317073170732	1.0	1.0	1.0	1.0
2	17700406	C	C	1.0	1.0	1.0	1.0	1.0	0.4375
2	17700408	G	A	0.0	0.0	1.0	0.0	1.0	1.0
2	17700450	C	C	1.0	1.0	1.0	1.0	0.351351351351	0.564102564103
2	17700468	A	A	1.0	1.0	1.0	1.0	0.0	0.513513513514
2	17700482	G	G	1.0	1.0	1.0	1.0	0.645161290323	1.0
2	17700517	G	G	1.0	1.0	1.0	0.153846153846	1.0	1.0
2	17700518	G	G	1.0	1.0	1.0	0.153846153846	1.0	1.0
2	17700553	G	G	1.0	1.0	0.0	1.0	1.0	1.0
2	17700555	A	A	0.0	1.0	1.0	0.2	1.0	1.0
2	17700559	A	T	1.0	0.176470588235	1.0	1.0	1.0	1.0
2	17700560	G	G	1.0	0.8125	1.0	0.810810810811	1.0	1.0
2	17700574	T	T	1.0	1.0	0.0	1.0	1.0	1.0
2	17700628	A	A	1.0	0.724137931034	1.0	1.0	1.0	1.0
2	17700633	G	G	1.0	1.0	1.0	1.0	0.775510204082	1.0
2	17700669	A	A	0.0	1.0	1.0	1.0	1.0	1.0
2	17700671	A	A	1.0	1.0	1.0	0.48275862069	1.0	1.0
2	17700702	T	T	1.0	1.0	1.0	1.0	1.0	0.418604651163
2	17700703	T	T	1.0	1.0	1.0	1.0	0.0	0.0
2	17700726	A	A	1.0	1.0	1.0	1.0	0.816326530612	1.0
2	17700729	T	T	1.0	1.0	1.0	1.0	0.625	1.0
2	17700744	T	T	1.0	1.0	1.0	1.0	1.0	0.621621621622
2	17700748	C	C	1.0	1.0	1.0	1.0	1.0	0.611111111111
2	17700752	A	A	1.0	0.428571428571	0.0	1.0	1.0	1.0
2	17700755	G	G	1.0	0.411764705882	1.0	1.0	1.0	1.0
2	17700765	C	C	1.0	1.0	1.0	1.0	1.0	0.605263157895
2	17700779	A	A	1.0	1.0	1.0	1.0	0.0	0.0
2	17700818	G	G	1.0	1.0	1.0	1.0	1.0	0.666666666667
2	17700824	T	T	1.0	1.0	1.0	1.0	0.695652173913	1.0
2	17700826	A	A	1.0	1.0	1.0	1.0	0.68085106383	1.0
2	17700865	C	C	1.0	1.0	1.0	1.0	0.775	1.0
2	17700919	A	A	0.0	1.0	1.0	0.971428571429	1.0	1.0
2	17700935	C	C	0.0	0.452380952381	1.0	1.0	1.0	1.0
2	17700938	C	C	1.0	1.0	1.0	0.387096774194	1.0	1.0
2	17700941	A	A	1.0	0.5	1.0	1.0	1.0	1.0
2	17700952	T	T	1.0	1.0	1.0	1.0	0.625	0.0
2	17700961	C	C	1.0	1.0	0.0	0.633333333333	0.0	0.0
2	17700968	A	A	1.0	1.0	0.0	0.633333333333	1.0	1.0
2	17700972	C	C	1.0	1.0	0.0	0.607142857143	1.0	1.0
2	17700973	C	C	1.0	1.0	0.0	0.607142857143	1.0	1.0
2	17700976	C	C	1.0	1.0	1.0	1.0	0.634146341463	1.0
2	17700977	T	T	1.0	0.468085106383	1.0	1.0	1.0	1.0
2	17700980	G	G	1.0	1.0	1.0	0.451612903226	1.0	1.0
2	17700990	A	A	1.0	0.511111111111	1.0	1.0	1.0	1.0
2	17700999	C	C	1.0	0.555555555556	1.0	0.96875	1.0	1.0
2	17701010	G	G	0.0	1.0	1.0	1.0	1.0	1.0
2	17701089	A	A	1.0	1.0	1.0	1.0	1.0	0.368421052632
2	17701096	G	G	1.0	1.0	1.0	0.736842105263	1.0	1.0
2	17701107	A	A	1.0	1.0	1.0	0.75	1.0	1.0
2	17701158	G	G	1.0	0.4375	1.0	1.0	1.0	1.0
2	17701189	T	T	0.0	1.0	1.0	1.0	1.0	1.0
2	17701192	G	G	1.0	1.0	1.0	0.352941176471	1.0	1.0
2	17701198	G	G	1.0	0.774193548387	1.0	1.0	0.806451612903	1.0
2	17701249	T	T	1.0	1.0	0.0	0.205882352941	1.0	1.0
2	17701302	C	T	1.0	1.0	0.0	1.0	1.0	1.0
2	17701308	T	T	0.0	0.368421052632	1.0	1.0	1.0	1.0
2	17701324	G	G	1.0	1.0	1.0	1.0	0.586956521739	1.0
2	17701329	T	T	1.0	1.0	1.0	0.36170212766	1.0	0.97619047619
2	17701331	A	A	1.0	0.371428571429	0.0	1.0	1.0	1.0
2	17701332	A	A	1.0	0.371428571429	0.0	1.0	1.0	1.0
2	17701344	T	T	1.0	1.0	0.0	1.0	1.0	1.0
2	17701353	C	C	1.0	1.0	1.0	0.0217391304348	1.0	1.0
2	17701359	A	A	1.0	1.0	1.0	0.409090909091	1.0	1.0
2	17701361	T	T	1.0	1.0	1.0	0.636363636364	1.0	1.0
2	17701375	A	A	1.0	0.705882352941	1.0	1.0	1.0	1.0
2	17701383	T	T	1.0	0.676470588235	1.0	1.0	1.0	1.0
2	17701386	G	G	1.0	1.0	1.0	0.428571428571	1.0	1.0
2	17701392	T	T	1.0	1.0	1.0	0.418604651163	1.0	1.0
2	17701407	G	T	1.0	1.0	1.0	1.0	0.0	0.0
2	17701438	G	G	1.0	1.0	1.0	0.0	1.0	1.0
2	17701440	T	T	1.0	1.0	1.0	1.0	0.676470588235	1.0
2	17701446	C	C	1.0	1.0	1.0	1.0	0.676470588235	0.545454545455
2	17701447	A	A	1.0	1.0	1.0	0.75	1.0	1.0
2	17701469	C	C	1.0	1.0	1.0	1.0	0.690476190476	1.0
2	17701497	G	G	1.0	0.58064516129	1.0	1.0	1.0	1.0
2	17701506	C	C	1.0	1.0	1.0	1.0	0.0	0.0
2	17701508	G	G	1.0	0.633333333333	1.0	1.0	1.0	1.0
2	17701510	T	T	1.0	1.0	1.0	1.0	1.0	0.451612903226
2	17701512	C	C	1.0	0.666666666667	1.0	1.0	1.0	1.0
2	17701521	A	A	1.0	1.0	0.0263157894737	1.0	1.0	1.0
2	17701535	A	A	1.0	1.0	1.0	0.241379310345	1.0	1.0
2	17701562	G	G	1.0	1.0	1.0	1.0	1.0	0.578947368421
2	17701655	G	G	1.0	1.0	1.0	1.0	0.0	0.0
2	17701679	G	G	1.0	1.0	1.0	1.0	0.525	1.0
2	17701734	A	A	1.0	1.0	1.0	1.0	0.15	0.0
2	17701753	G	G	1.0	1.0	1.0	0.266666666667	1.0	1.0
2	17701757	T	T	1.0	1.0	1.0	1.0	0.733333333333	1.0
2	17701789	A	A	1.0	1.0	1.0	1.0	0.0	0.0
2	17701847	G	G	1.0	1.0	0.0	1.0	1.0	1.0
2	17701855	C	C	1.0	1.0	1.0	1.0	1.0	0.375
2	17701865	A	A	0.0416666666667	1.0	1.0	0.973684210526	1.0	1.0
2	17701898	G	G	1.0	1.0	1.0	1.0	0.607142857143	1.0
2	17701903	G	G	1.0	1.0	0.0	1.0	1.0	1.0
2	17701910	G	G	1.0	1.0	1.0	0.631578947368	0.555555555556	0.333333333333
2	17701944	C	C	0.0	1.0	1.0	0.740740740741	0.724137931034	1.0
2	17701948	G	G	1.0	1.0	1.0	1.0	0.321428571429	0.0
2	17701952	C	C	1.0	1.0	1.0	1.0	0.7	1.0
2	17701965	A	C	0.0	1.0	0.0	0.379310344828	0.586206896552	1.0
2	17701995	T	T	1.0	1.0	1.0	0.388888888889	1.0	1.0
2	17702001	G	G	1.0	0.310344827586	1.0	1.0	1.0	1.0
2	17702005	T	T	1.0	1.0	1.0	0.65625	1.0	1.0
2	17702095	T	T	1.0	1.0	1.0	1.0	0.705882352941	0.793103448276
2	17702137	G	A	1.0	0.210526315789	1.0	0.354838709677	1.0	1.0
2	17702194	G	A	1.0	0.666666666667	0.0	0.0	1.0	1.0
2	17702207	C	C	1.0	1.0	1.0	0.625	1.0	1.0
2	17702215	G	G	1.0	1.0	1.0	0.590909090909	1.0	1.0
2	17702360	C	A	1.0	0.290322580645	1.0	1.0	0.0	0.0
2	17702368	T	T	1.0	0.28125	1.0	1.0	1.0	1.0
2	17702395	C	C	1.0	1.0	1.0	0.714285714286	1.0	1.0
2	17702413	T	T	1.0	1.0	1.0	0.404761904762	1.0	1.0
2	17702421	T	T	1.0	1.0	1.0	1.0	0.735294117647	1.0
2	17702422	G	G	1.0	1.0	1.0	1.0	0.735294117647	1.0
2	17702447	T	T	1.0	0.735849056604	1.0	1.0	1.0	1.0
2	17702470	T	T	1.0	1.0	1.0	1.0	1.0	0.611111111111
2	17702491	A	A	1.0	0.675	1.0	1.0	1.0	1.0
2	17702496	C	C	1.0	0.333333333333	1.0	1.0	1.0	1.0
2	17702499	T	T	1.0	1.0	0.0	1.0	1.0	1.0
2	17702501	T	T	1.0	1.0	1.0	0.222222222222	1.0	1.0
2	17702515	A	A	1.0	0.727272727273	1.0	0.0833333333333	1.0	1.0
2	17702519	C	C	0.0	1.0	1.0	1.0	1.0	1.0
2	17702522	C	C	1.0	1.0	1.0	0.923076923077	0.0	0.0
2	17702523	T	T	1.0	1.0	0.0	1.0	1.0	1.0
2	17702529	T	T	0.0	1.0	1.0	1.0	1.0	1.0
2	17702539	A	A	1.0	1.0	1.0	1.0	0.516129032258	1.0
2	17702547	A	A	1.0	0.275862068966	1.0	1.0	1.0	1.0
2	17702553	G	G	1.0	1.0	1.0	0.153846153846	1.0	1.0
2	17702554	A	A	0.0	1.0	1.0	0.846153846154	1.0	1.0
2	17702565	T	T	1.0	1.0	1.0	1.0	0.0	0.0
2	17702566	T	T	1.0	1.0	1.0	1.0	0.571428571429	0.454545454545
2	17702571	T	T	1.0	1.0	1.0	1.0	0.5	1.0
2	17702683	G	G	1.0	1.0	0.0	1.0	1.0	1.0
2	17702694	G	G	1.0	1.0	0.0	1.0	0.0	0.0
2	17702725	T	T	0.0	1.0	1.0	1.0	1.0	1.0
2	17702728	G	G	1.0	1.0	0.0	1.0	1.0	1.0
2	17702755	C	C	0.0	0.272727272727	1.0	1.0	1.0	1.0
2	17702763	A	A	1.0	1.0	0.0	1.0	1.0	1.0
2	17702792	G	G	1.0	0.703703703704	0.0	0.6	1.0	1.0
2	17702834	C	C	1.0	1.0	1.0	1.0	0.0	0.0
2	17702849	G	G	1.0	1.0	0.0	0.272727272727	0.947368421053	1.0
2	17702864	G	G	1.0	1.0	1.0	1.0	0.648648648649	1.0
2	17702865	A	A	1.0	1.0	1.0	1.0	0.657894736842	1.0
2	17702868	A	G	0.0	1.0	0.0	0.758620689655	1.0	1.0
2	17702883	G	G	1.0	1.0	0.0	1.0	1.0	1.0
2	17702889	T	T	1.0	1.0	1.0	1.0	0.595238095238	0.0
2	17702941	T	T	1.0	1.0	1.0	1.0	0.0	0.0
2	17702943	A	A	1.0	1.0	1.0	1.0	0.780487804878	1.0
2	17702956	A	A	1.0	1.0	1.0	0.407407407407	1.0	1.0
2	17702984	C	T	0.0	0.0	1.0	0.0	1.0	1.0
2	17703113	C	C	1.0	1.0	1.0	1.0	0.777777777778	0.571428571429
2	17703131	G	G	1.0	1.0	1.0	0.75	1.0	0.973684210526
2	17703133	C	T	0.0	1.0	0.0	0.740740740741	1.0	1.0
2	17703160	A	A	1.0	0.258064516129	0.0	0.307692307692	1.0	1.0
2	17703208	T	T	1.0	1.0	0.0	0.379310344828	1.0	1.0
2	17703215	G	A	1.0	0.741935483871	1.0	1.0	0.805555555556	1.0
2	17703230	C	C	1.0	1.0	1.0	1.0	0.864864864865	0.0
2	17703232	G	G	1.0	0.722222222222	1.0	0.290322580645	0.470588235294	1.0
2	17703260	A	A	1.0	1.0	1.0	1.0	0.842105263158	0.0
2	17703282	T	T	0.0	1.0	1.0	1.0	0.181818181818	0.297297297297
2	17703298	C	C	0.0	0.0	1.0	1.0	1.0	1.0
2	17703302	A	A	1.0	1.0	0.0	1.0	1.0	1.0
2	17703332	C	C	1.0	1.0	1.0	1.0	1.0	0.5625
2	17703379	T	T	0.0	0.407407407407	1.0	0.225806451613	1.0	1.0
2	17703412	A	A	0.0	1.0	1.0	1.0	0.51724137931	1.0
2	17703417	C	C	1.0	1.0	0.0	1.0	1.0	1.0
2	17703418	T	T	1.0	1.0	0.0	1.0	1.0	1.0
2	17703419	C	C	1.0	1.0	0.0	1.0	1.0	1.0
2	17703420	T	T	1.0	1.0	0.0	1.0	1.0	1.0
2	17703422	T	T	1.0	1.0	0.0	1.0	1.0	1.0
2	17703433	G	G	1.0	1.0	1.0	0.346153846154	1.0	1.0
2	17703462	T	T	1.0	0.454545454545	1.0	1.0	1.0	1.0
2	17703515	G	G	0.0	0.704545454545	1.0	1.0	1.0	1.0
2	17703538	A	A	1.0	0.333333333333	1.0	1.0	1.0	1.0
2	17703539	A	A	0.0	0.673913043478	1.0	0.8	1.0	1.0
2	17703548	T	T	1.0	1.0	1.0	1.0	0.756756756757	1.0
2	17703549	A	A	1.0	1.0	1.0	1.0	0.513513513514	0.557692307692
2	17703589	A	A	1.0	1.0	1.0	1.0	0.446808510638	1.0
2	17703597	G	G	1.0	1.0	1.0	0.764705882353	1.0	1.0
2	17703605	A	A	1.0	1.0	1.0	1.0	0.826086956522	1.0
2	17703608	T	T	0.0	1.0	0.0	1.0	1.0	1.0
2	17703610	G	G	1.0	1.0	1.0	1.0	1.0	0.482142857143
2	17703612	T	A	1.0	0.59375	1.0	0.942857142857	0.282608695652	0.0
2	17703616	C	C	1.0	1.0	1.0	0.75	1.0	1.0
2	17703618	A	C	1.0	0.642857142857	1.0	0.939393939394	1.0	1.0
2	17703621	A	A	0.0	0.357142857143	1.0	1.0	0.386363636364	0.488888888889
2	17703622	A	A	1.0	1.0	1.0	0.371428571429	1.0	1.0
2	17703635	T	T	0.0	1.0	0.0	1.0	1.0	1.0
2	17703636	T	T	1.0	1.0	1.0	0.0967741935484	1.0	1.0
2	17703641	G	G	1.0	1.0	1.0	0.685714285714	1.0	1.0
2	17703652	T	T	1.0	1.0	1.0	1.0	1.0	0.511627906977
2	17703655	G	G	1.0	0.666666666667	1.0	0.606060606061	1.0	1.0
2	17703666	C	C	0.0	0.0	1.0	0.448275862069	0.914285714286	0.571428571429
2	17703670	T	C	1.0	1.0	1.0	1.0	0.903225806452	0.526315789474
2	17703683	G	G	1.0	0.583333333333	1.0	1.0	1.0	1.0
2	17703686	C	C	1.0	1.0	1.0	1.0	0.633333333333	1.0
2	17703703	G	G	1.0	1.0	1.0	1.0	0.657142857143	1.0
2	17703708	T	T	1.0	0.612903225806	1.0	1.0	1.0	1.0
2	17703721	T	T	1.0	0.424242424242	1.0	1.0	1.0	1.0
2	17703759	G	G	1.0	0.361111111111	1.0	1.0	1.0	1.0
2	17703766	A	G	1.0	1.0	0.0	0.25	1.0	1.0
2	17703869	C	T	1.0	0.318181818182	1.0	1.0	1.0	1.0
2	17703874	T	T	1.0	1.0	1.0	1.0	0.575757575758	1.0
2	17703894	C	C	1.0	1.0	0.0	0.0	1.0	1.0
2	17703920	A	A	1.0	1.0	0.0	1.0	1.0	1.0
2	17703984	C	C	1.0	1.0	1.0	1.0	1.0	0.64
2	17703999	C	C	1.0	0.540540540541	1.0	1.0	1.0	1.0
2	17704070	A	A	1.0	1.0	1.0	0.291666666667	1.0	1.0
2	17704074	T	T	0.0	1.0	0.0	1.0	1.0	1.0
2	17704197	G	G	0.0	0.305555555556	1.0	0.375	1.0	1.0
2	17704201	G	G	1.0	1.0	1.0	0.647058823529	0.55	0.566666666667
2	17704203	T	T	1.0	1.0	0.0	1.0	1.0	1.0
2	17704262	T	T	1.0	1.0	1.0	1.0	0.173913043478	0.0
2	17704264	C	C	1.0	1.0	1.0	0.307692307692	1.0	1.0
2	17704267	C	C	1.0	0.625	1.0	1.0	1.0	1.0
2	17704679	A	A	1.0	1.0	0.0	1.0	1.0	1.0
2	17704689	T	T	1.0	1.0	1.0	1.0	0.344827586207	0.575757575758
2	17704699	C	C	1.0	1.0	0.0	1.0	1.0	1.0
2	17704721	C	C	0.0	1.0	1.0	1.0	1.0	1.0
2	17704732	T	C	0.0	0.216216216216	1.0	0.777777777778	1.0	1.0
2	17704832	T	T	1.0	0.181818181818	0.0	0.891891891892	1.0	1.0
2	17704848	A	A	1.0	1.0	1.0	0.709677419355	1.0	1.0
2	17704850	A	A	1.0	1.0	0.0	0.935483870968	1.0	1.0
2	17704870	C	C	1.0	1.0	1.0	1.0	0.0	0.0
2	17704877	A	A	1.0	1.0	1.0	1.0	1.0	0.488372093023
2	17704885	A	A	1.0	1.0	1.0	0.678571428571	1.0	1.0
2	17704952	C	C	0.0	0.324324324324	1.0	0.466666666667	1.0	1.0
2	17705004	G	G	1.0	1.0	1.0	0.536585365854	0.0	0.0
2	17705117	A	A	1.0	1.0	1.0	1.0	0.625	1.0
2	17705123	C	C	1.0	1.0	1.0	1.0	0.0	0.0
2	17705264	T	T	1.0	1.0	1.0	1.0	0.333333333333	1.0
2	17705282	T	T	1.0	1.0	1.0	1.0	0.0	1.0
2	17705345	T	T	1.0	1.0	1.0	1.0	1.0	0.636363636364
2	17705348	A	A	1.0	1.0	1.0	1.0	0.0	0.0
2	17705360	A	A	1.0	1.0	1.0	1.0	0.294117647059	0.0
2	17705389	C	C	0.0	0.325	1.0	1.0	1.0	1.0
2	17705407	C	C	0.0	1.0	1.0	1.0	1.0	1.0
2	17705421	G	G	1.0	1.0	1.0	0.275862068966	0.0	0.0
2	17705427	G	G	1.0	1.0	1.0	1.0	0.0	0.0
2	17705489	A	A	1.0	0.411764705882	1.0	1.0	1.0	1.0
2	17705496	G	G	1.0	1.0	1.0	1.0	1.0	0.46511627907
2	17705497	G	G	0.0	1.0	0.0	0.0434782608696	1.0	1.0
2	17705498	G	G	0.0	0.617647058824	0.0	0.0434782608696	1.0	1.0
2	17705559	G	G	1.0	1.0	1.0	1.0	0.0	0.0
2	17705690	G	G	1.0	1.0	1.0	1.0	1.0	0.472222222222
2	17705722	G	G	1.0	1.0	1.0	1.0	0.366666666667	0.4
2	17705728	G	G	1.0	1.0	1.0	1.0	0.0	0.0
2	17705730	T	T	0.0	1.0	1.0	1.0	0.894736842105	1.0
2	17705731	A	A	1.0	1.0	0.0	1.0	1.0	1.0
2	17705743	C	C	1.0	0.974358974359	1.0	1.0	0.0	0.0
2	17705747	G	G	1.0	1.0	1.0	0.333333333333	1.0	1.0
2	17705767	A	A	0.0	0.774193548387	1.0	1.0	1.0	1.0
2	17705769	C	C	1.0	0.233333333333	1.0	1.0	1.0	1.0
2	17705785	T	T	0.0	1.0	1.0	0.653846153846	1.0	1.0
2	17705803	A	G	1.0	1.0	1.0	1.0	0.724137931034	0.513513513514
2	17705804	C	C	1.0	1.0	1.0	1.0	0.724137931034	0.526315789474
2	17705808	C	C	1.0	1.0	1.0	1.0	0.724137931034	0.512820512821
2	17705816	C	C	1.0	0.681818181818	1.0	0.68	1.0	1.0
2	17705819	A	A	0.0	1.0	1.0	1.0	1.0	1.0
2	17705820	A	A	1.0	1.0	1.0	0.363636363636	1.0	1.0
2	17705822	A	A	1.0	1.0	1.0	0.363636363636	1.0	1.0
2	17705823	T	T	1.0	0.611111111111	1.0	0.636363636364	1.0	1.0
2	17705826	G	G	1.0	1.0	0.0	1.0	1.0	1.0
2	17705959	C	C	1.0	1.0	1.0	0.290322580645	1.0	1.0
2	17705961	A	A	0.0	1.0	1.0	1.0	1.0	1.0
2	17705964	A	A	1.0	1.0	0.0	1.0	1.0	1.0
2	17705966	A	A	1.0	1.0	1.0	0.3	1.0	1.0
2	17706032	T	T	0.0	1.0	1.0	0.727272727273	1.0	1.0
2	17706039	T	T	1.0	1.0	0.0	1.0	1.0	1.0
2	17706077	T	T	1.0	0.717948717949	1.0	1.0	1.0	1.0
2	17706082	A	A	1.0	0.714285714286	1.0	0.96875	1.0	1.0
2	17706162	A	A	1.0	1.0	1.0	0.047619047619	1.0	1.0
2	17706164	G	G	1.0	0.771428571429	0.0	0.0	0.194444444444	1.0
2	17706180	T	C	0.0	0.0	1.0	0.962962962963	0.571428571429	1.0
2	17706191	A	A	0.0	1.0	0.0	0.78125	1.0	1.0
2	17706195	T	T	1.0	1.0	1.0	1.0	0.833333333333	0.0
2	17706208	A	A	1.0	0.228571428571	1.0	1.0	1.0	1.0
2	17706212	A	A	1.0	0.235294117647	1.0	0.758620689655	1.0	1.0
2	17706267	C	C	0.0	1.0	1.0	1.0	1.0	1.0
2	17706269	G	G	1.0	0.615384615385	1.0	1.0	1.0	1.0
2	17706275	T	T	0.0	1.0	1.0	0.782608695652	1.0	1.0
2	17706357	C	C	0.0	1.0	1.0	1.0	1.0	1.0
2	17706391	C	C	1.0	1.0	1.0	0.318181818182	1.0	1.0
2	17706453	G	G	1.0	1.0	0.0	1.0	1.0	1.0
2	17706454	G	C	1.0	0.636363636364	1.0	0.0	1.0	1.0
2	17706457	T	T	1.0	1.0	0.0	1.0	1.0	1.0
2	17706459	G	G	1.0	1.0	1.0	1.0	1.0	0.588235294118
2	17706611	T	T	1.0	0.366666666667	1.0	1.0	1.0	1.0
2	17706618	C	C	0.0	1.0	1.0	1.0	1.0	1.0
2	17706726	G	A	1.0	0.0	0.0	0.0	1.0	1.0
2	17706810	C	C	0.0	1.0	1.0	1.0	1.0	1.0
2	17706817	A	A	1.0	1.0	1.0	1.0	0.6875	1.0
2	17706818	C	C	1.0	0.260869565217	1.0	1.0	1.0	1.0
2	17706872	G	G	1.0	0.238095238095	1.0	1.0	1.0	1.0
2	17707071	G	G	1.0	0.388888888889	1.0	1.0	1.0	1.0
2	17707296	T	C	1.0	0.35	1.0	0.391304347826	1.0	1.0
2	17707303	T	T	0.0	1.0	0.0	1.0	1.0	0.771428571429
2	17707304	A	A	1.0	0.590909090909	1.0	1.0	1.0	1.0
2	17707305	C	C	1.0	1.0	1.0	1.0	1.0	0.771428571429
2	17707306	G	G	1.0	1.0	0.0	1.0	1.0	0.771428571429
2	17707309	T	A	1.0	0.565217391304	1.0	0.0	1.0	1.0
2	17707326	T	T	1.0	0.375	1.0	1.0	1.0	1.0
2	17707328	C	C	1.0	1.0	1.0	0.548387096774	1.0	1.0
2	17707342	G	A	1.0	1.0	1.0	0.433333333333	1.0	1.0
2	17707524	C	C	0.0	1.0	1.0	1.0	1.0	1.0
2	17707532	T	T	1.0	1.0	0.0	1.0	1.0	1.0
2	17707534	G	G	1.0	0.722222222222	1.0	1.0	1.0	1.0
2	17707544	T	T	1.0	0.756756756757	1.0	1.0	1.0	1.0
2	17707549	C	C	1.0	1.0	1.0	0.411764705882	1.0	1.0
2	17707616	T	T	1.0	1.0	1.0	1.0	0.823529411765	0.411764705882
2	17707622	C	C	1.0	1.0	1.0	1.0	1.0	0.6
2	17707959	T	G	0.0	1.0	1.0	0.0	1.0	1.0
2	17707963	T	T	1.0	1.0	1.0	1.0	0.551724137931	1.0
2	17707965	A	C	0.0	0.555555555556	0.0	0.32	1.0	1.0
2	17707969	T	T	1.0	1.0	1.0	0.653846153846	1.0	1.0
2	17708095	C	C	0.0	0.933333333333	0.0	0.0	1.0	1.0
2	17708097	G	C	1.0	0.0689655172414	1.0	1.0	1.0	1.0
2	17708137	C	C	1.0	1.0	1.0	0.785714285714	0.0	0.0
2	17708183	A	A	1.0	1.0	1.0	1.0	1.0	0.348837209302
2	17708328	A	A	1.0	1.0	1.0	1.0	0.810810810811	0.377358490566
2	17708372	G	G	1.0	0.576923076923	1.0	1.0	1.0	1.0
2	17708384	T	T	1.0	1.0	1.0	1.0	1.0	0.367346938776
2	17708541	G	G	1.0	1.0	0.0	1.0	1.0	1.0
2	17708543	G	G	1.0	1.0	1.0	1.0	0.0	0.0
2	17708637	T	T	1.0	0.714285714286	0.0	1.0	1.0	1.0
2	17708646	T	T	1.0	1.0	1.0	1.0	0.0	0.0
2	17708654	C	C	1.0	1.0	1.0	1.0	0.756097560976	1.0
2	17708669	T	A	1.0	1.0	1.0	0.756097560976	1.0	1.0
2	17708803	T	C	1.0	0.323529411765	1.0	1.0	1.0	1.0
2	17708819	T	T	1.0	1.0	1.0	1.0	1.0	0.548387096774
2	17708822	C	C	1.0	0.657894736842	1.0	0.925	1.0	1.0
2	17708827	C	C	1.0	0.615384615385	1.0	0.928571428571	1.0	0.5
2	17708829	G	G	1.0	0.605263157895	1.0	1.0	1.0	1.0
2	17708844	G	G	1.0	1.0	1.0	0.763157894737	1.0	1.0
2	17708850	G	G	1.0	1.0	1.0	1.0	1.0	0.51724137931
2	17708855	T	T	0.0	0.0	1.0	0.363636363636	1.0	1.0
2	17708897	T	T	1.0	1.0	1.0	0.25	1.0	1.0
2	17708900	C	C	1.0	1.0	1.0	1.0	1.0	0.75
2	17708953	G	T	1.0	0.727272727273	0.0	0.0	1.0	1.0
2	17708961	G	A	0.0	0.19512195122	0.0	1.0	1.0	1.0
2	17708962	A	A	0.0	0.19512195122	0.0	1.0	1.0	1.0
2	17708993	C	C	1.0	1.0	1.0	1.0	0.589743589744	1.0
2	17708995	G	G	1.0	1.0	1.0	1.0	1.0	0.311111111111
2	17708998	G	G	1.0	0.717948717949	1.0	1.0	1.0	1.0
2	17708999	T	T	1.0	1.0	1.0	1.0	1.0	0.304347826087
2	17709035	T	T	0.0	0.722222222222	1.0	1.0	1.0	1.0
2	17709037	C	C	0.0	1.0	1.0	1.0	1.0	1.0
2	17709038	G	G	0.0	1.0	1.0	1.0	1.0	1.0
2	17709055	T	T	1.0	0.628571428571	1.0	1.0	1.0	1.0
2	17709067	C	C	1.0	1.0	1.0	1.0	0.416666666667	1.0
2	17709103	C	G	1.0	0.454545454545	1.0	0.225806451613	1.0	1.0
2	17709105	G	G	1.0	1.0	1.0	1.0	1.0	0.387096774194
2	17709110	A	A	1.0	0.441176470588	1.0	0.911764705882	1.0	1.0
2	17709134	G	G	1.0	0.628571428571	1.0	1.0	1.0	1.0
2	17709165	A	A	1.0	1.0	1.0	1.0	0.714285714286	1.0
2	17709188	G	G	1.0	1.0	1.0	0.333333333333	1.0	1.0
2	17709189	G	G	1.0	1.0	1.0	1.0	0.780487804878	1.0
2	17709199	A	A	1.0	1.0	1.0	1.0	1.0	0.75
2	17709200	G	G	1.0	1.0	1.0	0.307692307692	1.0	1.0
2	17709214	C	C	1.0	1.0	1.0	1.0	0.394736842105	1.0
2	17709223	A	A	1.0	1.0	1.0	1.0	0.692307692308	1.0
2	17709236	C	C	1.0	1.0	1.0	1.0	1.0	0.0
2	17709257	T	T	1.0	1.0	1.0	1.0	0.810810810811	0.333333333333
2	17709300	T	T	1.0	1.0	1.0	0.333333333333	1.0	1.0
2	17709339	C	C	1.0	1.0	1.0	1.0	0.678571428571	1.0
2	17709344	G	G	0.0	1.0	0.0	1.0	1.0	1.0
2	17709360	G	G	1.0	1.0	1.0	0.833333333333	0.0	0.0
2	17709457	G	G	1.0	1.0	0.0	1.0	1.0	1.0
2	17709461	C	C	1.0	1.0	1.0	0.0769230769231	1.0	1.0
2	17709496	G	G	1.0	0.0	1.0	0.68	1.0	1.0
2	17709530	A	A	1.0	1.0	1.0	1.0	0.48275862069	1.0
2	17709640	T	T	1.0	1.0	1.0	1.0	0.333333333333	1.0
2	17709683	C	C	1.0	1.0	1.0	0.464285714286	1.0	1.0
2	17709688	T	T	1.0	1.0	1.0	1.0	1.0	0.676470588235
2	17709819	T	T	1.0	0.44	1.0	1.0	1.0	1.0
2	17709828	T	T	0.0	1.0	1.0	1.0	1.0	1.0
2	17709932	C	C	1.0	0.857142857143	1.0	0.714285714286	1.0	1.0
2	17709950	A	A	1.0	0.85	1.0	0.0	1.0	1.0
2	17709962	C	C	0.0	1.0	1.0	1.0	1.0	1.0
2	17710001	C	C	1.0	0.676470588235	1.0	1.0	1.0	1.0
2	17710012	G	A	1.0	1.0	1.0	1.0	0.0	0.0
2	17710025	A	A	1.0	1.0	1.0	0.585365853659	1.0	1.0
2	17710060	C	C	1.0	1.0	1.0	1.0	0.8	0.4375
2	17710111	C	C	1.0	0.275862068966	1.0	0.90625	0.620689655172	1.0
2	17710118	A	A	1.0	1.0	1.0	0.2	1.0	1.0
2	17710121	A	A	1.0	0.296296296296	1.0	0.966666666667	1.0	1.0
2	17710176	A	A	0.0	1.0	1.0	1.0	1.0	1.0
2	17710178	C	C	1.0	1.0	1.0	0.764705882353	1.0	1.0
2	17710184	C	C	1.0	0.625	1.0	1.0	1.0	1.0
2	17710261	T	T	1.0	1.0	0.0	0.794117647059	1.0	1.0
2	17710268	T	T	0.0	1.0	1.0	1.0	1.0	1.0
2	17710272	A	A	1.0	1.0	0.0	1.0	1.0	1.0
2	17710277	A	T	1.0	1.0	1.0	1.0	0.729166666667	1.0
2	17710279	A	A	1.0	1.0	0.0	1.0	1.0	1.0
2	17710287	A	A	1.0	1.0	1.0	1.0	0.714285714286	1.0
2	17710295	A	A	1.0	1.0	0.0	1.0	1.0	1.0
2	17710302	A	A	1.0	1.0	1.0	1.0	0.901960784314	0.722222222222
2	17710309	A	A	1.0	1.0	1.0	1.0	0.450980392157	1.0
2	17710315	A	T	1.0	0.189189189189	1.0	0.952380952381	1.0	1.0
2	17710318	A	A	0.0	1.0	1.0	1.0	1.0	1.0
2	17710319	G	G	1.0	1.0	1.0	0.302325581395	1.0	1.0
2	17710332	T	T	1.0	1.0	1.0	0.272727272727	1.0	1.0
2	17710341	T	C	1.0	0.772727272727	1.0	0.697674418605	1.0	1.0
2	17710347	A	C	1.0	1.0	1.0	0.0	0.84375	1.0
2	17710354	C	C	1.0	1.0	1.0	0.68085106383	1.0	1.0
2	17710357	T	C	1.0	0.794117647059	0.0	0.68085106383	0.326086956522	0.3
2	17710374	C	C	1.0	0.789473684211	1.0	1.0	1.0	1.0
2	17710384	T	T	1.0	1.0	1.0	1.0	0.694444444444	1.0
2	17710519	C	T	0.0	1.0	1.0	0.189189189189	1.0	1.0
2	17710531	C	C	1.0	1.0	0.0	1.0	1.0	1.0
2	17710563	G	G	1.0	1.0	0.0	0.361111111111	1.0	1.0
2	17710579	C	C	1.0	0.212121212121	1.0	1.0	1.0	1.0
2	17710619	C	C	0.0	1.0	1.0	1.0	1.0	1.0
2	17710621	T	T	0.0	1.0	1.0	1.0	1.0	1.0
2	17710623	C	C	1.0	0.285714285714	1.0	0.694444444444	1.0	1.0
2	17710650	A	A	1.0	0.740740740741	1.0	0.296296296296	1.0	1.0
2	17710653	A	A	1.0	1.0	1.0	1.0	0.697674418605	1.0
2	17710654	C	C	0.0	0.333333333333	0.0	0.821428571429	1.0	1.0
2	17710685	A	A	1.0	1.0	0.0	1.0	1.0	1.0
2	17710687	T	T	1.0	0.709677419355	1.0	1.0	1.0	1.0
2	17710699	T	T	1.0	0.764705882353	1.0	1.0	1.0	1.0
2	17710725	T	T	1.0	1.0	1.0	1.0	0.176470588235	0.5
2	17710740	T	T	0.0	0.30303030303	1.0	0.95652173913	0.8	0.45
2	17710746	T	T	1.0	1.0	1.0	1.0	0.571428571429	1.0
2	17710747	T	T	1.0	0.290322580645	1.0	0.957446808511	1.0	1.0
2	17710755	G	G	0.0	1.0	1.0	1.0	1.0	1.0
2	17710768	A	A	1.0	0.733333333333	1.0	1.0	1.0	1.0
2	17710769	T	T	1.0	1.0	1.0	0.695652173913	1.0	1.0
2	17710771	G	G	1.0	1.0	1.0	0.404255319149	1.0	1.0
2	17710772	A	A	1.0	1.0	1.0	0.416666666667	1.0	1.0
2	17710790	A	A	0.0	1.0	1.0	1.0	1.0	1.0
2	17710801	C	C	1.0	1.0	1.0	0.333333333333	1.0	1.0
2	17710820	T	T	1.0	0.5	1.0	1.0	1.0	1.0
2	17710842	G	G	1.0	1.0	1.0	1.0	0.891304347826	0.391304347826
2	17710847	T	T	1.0	1.0	0.0	1.0	1.0	1.0
2	17710861	A	A	1.0	0.568181818182	1.0	1.0	1.0	1.0
2	17710888	G	G	1.0	1.0	1.0	0.41935483871	1.0	1.0
2	17710903	G	G	1.0	1.0	1.0	1.0	0.717948717949	1.0
2	17710911	G	G	1.0	0.352941176471	1.0	1.0	1.0	1.0
2	17710941	C	C	1.0	1.0	0.0	1.0	1.0	1.0
2	17710964	A	A	1.0	1.0	0.0	0.758620689655	1.0	1.0
2	17710966	C	C	0.0	1.0	1.0	1.0	1.0	1.0
2	17710980	A	A	1.0	1.0	1.0	1.0	0.758620689655	0.0
2	17710981	G	G	1.0	1.0	0.0	1.0	1.0	1.0
2	17710982	G	G	1.0	1.0	0.0	1.0	1.0	1.0
2	17711001	C	C	1.0	1.0	0.0	1.0	1.0	1.0
2	17711002	G	G	1.0	1.0	1.0	0.393939393939	1.0	1.0
2	17711014	G	A	1.0	1.0	0.0	1.0	1.0	1.0
2	17711018	C	C	1.0	0.190476190476	1.0	0.714285714286	1.0	1.0
2	17711030	T	C	0.0	1.0	1.0	0.212121212121	1.0	1.0
2	17711040	A	A	1.0	0.36	1.0	0.774193548387	1.0	1.0
2	17711164	C	C	1.0	1.0	1.0	0.371428571429	1.0	1.0
2	17711351	G	A	0.0	0.380952380952	1.0	1.0	1.0	1.0
2	17711379	A	A	0.878787878788	1.0	1.0	0.0555555555556	0.88	1.0
2	17711405	C	C	1.0	1.0	1.0	0.272727272727	1.0	1.0
2	17711484	A	A	0.0	0.0	1.0	0.0869565217391	1.0	1.0
2	17711485	G	G	1.0	1.0	1.0	0.260869565217	1.0	1.0
2	17711493	G	G	1.0	1.0	1.0	1.0	1.0	0.375
2	17711779	A	A	1.0	1.0	1.0	1.0	0.24	0.0
2	17712071	T	T	1.0	1.0	0.0	1.0	1.0	1.0
2	17712074	G	G	0.0	1.0	1.0	0.615384615385	1.0	1.0
2	17712075	C	C	1.0	1.0	1.0	0.615384615385	1.0	1.0
2	17712076	A	G	1.0	1.0	0.0	1.0	1.0	1.0
2	17712080	G	A	1.0	0.0	1.0	0.384615384615	1.0	1.0
2	17712085	G	C	1.0	1.0	1.0	0.423076923077	1.0	1.0
2	17712190	T	T	1.0	1.0	0.0	1.0	1.0	1.0
2	17712215	A	A	1.0	1.0	1.0	1.0	1.0	0.655172413793
2	17712234	C	C	1.0	1.0	0.0	1.0	1.0	1.0
2	17712332	G	G	1.0	1.0	1.0	1.0	0.722222222222	1.0
2	17712357	C	C	1.0	1.0	1.0	1.0	0.0	0.0
2	17712411	G	G	1.0	1.0	1.0	0.0357142857143	1.0	1.0
2	17712416	C	C	0.0	1.0	1.0	1.0	1.0	1.0
2	17712423	G	G	1.0	1.0	1.0	1.0	0.0	0.0
2	17712424	C	C	1.0	1.0	1.0	0.347826086957	1.0	1.0
2	17712427	A	A	1.0	1.0	1.0	0.347826086957	1.0	1.0
2	17712474	C	C	1.0	1.0	1.0	1.0	0.744680851064	1.0
2	17712581	A	A	1.0	0.333333333333	1.0	1.0	1.0	1.0
2	17712646	C	C	1.0	0.384615384615	1.0	1.0	1.0	1.0
2	17712647	C	C	1.0	0.384615384615	1.0	1.0	1.0	1.0
2	17712671	A	A	0.0	1.0	1.0	1.0	1.0	1.0
2	17712683	G	G	0.0	1.0	1.0	0.324324324324	1.0	1.0
2	17712709	G	G	1.0	0.540540540541	1.0	0.340425531915	1.0	1.0
2	17712801	G	G	0.0	1.0	0.965517241379	1.0	1.0	1.0
2	17712804	A	A	1.0	0.176470588235	1.0	1.0	1.0	1.0
2	17712811	G	G	0.0	1.0	0.966666666667	1.0	1.0	1.0
2	17712845	T	T	0.0	0.857142857143	1.0	0.291666666667	1.0	1.0
2	17712847	C	C	1.0	1.0	0.0	1.0	1.0	1.0
2	17712892	T	C	0.0	1.0	1.0	0.208333333333	1.0	1.0
2	17712897	C	C	1.0	1.0	1.0	1.0	0.757575757576	1.0
2	17712985	T	C	0.0	0.666666666667	1.0	0.916666666667	1.0	1.0
2	17713015	A	A	1.0	1.0	1.0	0.756097560976	1.0	1.0
2	17713067	A	A	1.0	1.0	1.0	1.0	0.0	0.0
2	17713109	C	C	1.0	1.0	1.0	1.0	1.0	0.5
2	17713117	A	A	1.0	1.0	1.0	1.0	0.0	0.0
2	17713119	G	G	1.0	1.0	1.0	1.0	0.0	0.0
2	17713122	G	G	1.0	1.0	1.0	0.0645161290323	1.0	1.0
2	17713171	A	A	1.0	1.0	1.0	1.0	0.111111111111	0.0
2	17713351	T	T	1.0	1.0	1.0	1.0	0.324324324324	0.0
2	17713366	C	C	1.0	0.74358974359	1.0	0.290322580645	1.0	1.0
2	17713376	G	G	1.0	1.0	1.0	0.285714285714	0.0	0.0
2	17713386	T	C	1.0	1.0	0.0	1.0	1.0	1.0
2	17713397	A	A	1.0	1.0	1.0	0.275	1.0	1.0
2	17713398	A	A	1.0	1.0	1.0	0.794871794872	1.0	1.0
2	17713413	C	C	1.0	1.0	1.0	1.0	1.0	0.551724137931
2	17713421	A	T	0.0	0.285714285714	1.0	0.757575757576	1.0	1.0
2	17713424	A	G	1.0	0.666666666667	0.0	1.0	1.0	1.0
2	17713425	C	C	1.0	1.0	1.0	0.30303030303	1.0	1.0
2	17713430	C	C	0.0	0.0	1.0	0.777777777778	1.0	1.0
2	17713431	C	C	0.0	0.375	1.0	0.777777777778	1.0	1.0
2	17713529	C	C	1.0	1.0	1.0	1.0	0.0	0.0
2	17713564	G	G	0.0	0.3	1.0	0.0	1.0	1.0
2	17713585	C	C	1.0	1.0	1.0	1.0	1.0	0.447368421053
2	17713586	C	C	1.0	1.0	1.0	1.0	0.793103448276	0.0
2	17713587	C	C	1.0	1.0	1.0	1.0	0.8	0.0
2	17713609	G	G	1.0	1.0	1.0	1.0	0.0	0.0
2	17713618	C	C	1.0	1.0	1.0	1.0	0.606060606061	1.0
2	17713631	C	C	1.0	1.0	1.0	1.0	0.647058823529	0.439024390244
2	17713632	C	C	1.0	1.0	1.0	1.0	0.647058823529	1.0
2	17713717	T	T	1.0	1.0	1.0	1.0	1.0	0.5
2	17713718	G	A	1.0	1.0	1.0	0.4	1.0	1.0
2	17713857	G	A	1.0	1.0	0.0	0.954545454545	1.0	1.0
2	17713875	G	G	1.0	1.0	1.0	1.0	0.0	0.0
2	17713893	C	C	0.0	1.0	0.0	0.666666666667	1.0	1.0
2	17713965	T	T	1.0	1.0	1.0	1.0	1.0	0.615384615385
2	17714032	G	G	1.0	1.0	1.0	1.0	1.0	0.53125
2	17714040	G	G	1.0	1.0	1.0	1.0	0.0	0.0
2	17714072	G	T	1.0	1.0	0.0	0.882352941176	1.0	1.0
2	17714079	C	C	1.0	1.0	0.0	1.0	1.0	1.0
2	17714087	G	G	0.0	1.0	0.969696969697	1.0	1.0	1.0
2	17714092	G	G	1.0	0.771428571429	1.0	0.263157894737	1.0	1.0
2	17714095	A	A	1.0	1.0	1.0	1.0	0.4375	0.0
2	17714226	A	A	1.0	1.0	1.0	1.0	0.675	0.0
2	17714256	G	G	1.0	1.0	0.0	0.620689655172	1.0	1.0
2	17714273	C	G	1.0	1.0	1.0	1.0	0.0	0.434782608696
2	17714283	A	A	1.0	1.0	1.0	1.0	0.53125	1.0
2	17714288	T	T	1.0	1.0	0.0	1.0	1.0	1.0
2	17714291	C	C	1.0	1.0	1.0	0.741935483871	1.0	1.0
2	17714292	C	C	1.0	1.0	1.0	0.741935483871	1.0	1.0
2	17714301	C	C	1.0	1.0	1.0	1.0	1.0	0.586206896552
2	17714327	A	A	1.0	0.884615384615	1.0	0.172413793103	0.0	0.0
2	17714415	T	T	1.0	1.0	1.0	1.0	1.0	0.529411764706
2	17714416	T	T	1.0	1.0	1.0	1.0	0.232558139535	0.0
2	17714418	G	G	1.0	1.0	1.0	0.620689655172	1.0	1.0
2	17714423	A	A	0.0	1.0	1.0	1.0	1.0	1.0
2	17714450	C	C	1.0	1.0	1.0	1.0	1.0	0.594594594595
2	17714462	A	A	0.0	1.0	1.0	1.0	1.0	1.0
2	17714464	A	C	1.0	0.22	1.0	0.617647058824	1.0	1.0
2	17714497	G	A	1.0	0.694444444444	1.0	0.466666666667	1.0	1.0
2	17714509	G	G	1.0	0.294117647059	1.0	1.0	1.0	1.0
2	17714510	G	G	1.0	0.705882352941	1.0	0.0	1.0	1.0
2	17714605	T	T	0.0	1.0	0.0	0.166666666667	1.0	1.0
2	17714626	T	T	1.0	1.0	1.0	1.0	0.222222222222	1.0
2	17714689	C	C	1.0	0.344827586207	1.0	1.0	1.0	1.0
2	17714692	C	C	1.0	1.0	1.0	1.0	0.769230769231	1.0
2	17714694	C	C	1.0	1.0	1.0	1.0	1.0	0.533333333333
2	17714712	G	G	1.0	1.0	1.0	0.0588235294118	1.0	1.0
2	17714771	C	C	1.0	1.0	1.0	1.0	0.8	0.333333333333
2	17714774	G	G	1.0	1.0	1.0	1.0	0.733333333333	1.0
2	17714797	A	A	1.0	1.0	1.0	1.0	0.606060606061	1.0
2	17714808	A	A	1.0	1.0	1.0	1.0	1.0	0.3
2	17714838	T	T	1.0	0.612903225806	1.0	1.0	1.0	1.0
2	17714841	G	G	1.0	1.0	1.0	0.322580645161	1.0	1.0
2	17714951	C	C	1.0	1.0	1.0	1.0	1.0	0.608695652174
2	17715004	T	T	1.0	0.975609756098	1.0	1.0	0.0	0.0
2	17715005	T	T	1.0	1.0	1.0	1.0	0.0	0.52380952381
2	17715006	G	G	1.0	0.97619047619	0.0	1.0	1.0	1.0
2	17715060	C	C	1.0	1.0	1.0	1.0	0.666666666667	1.0
2	17715062	T	T	1.0	1.0	0.0	0.738095238095	1.0	1.0
2	17715067	C	C	1.0	1.0	1.0	1.0	0.0952380952381	0.0
2	17715073	T	T	1.0	1.0	1.0	1.0	0.619047619048	1.0
2	17715082	T	T	0.04	1.0	1.0	0.947368421053	1.0	1.0
2	17715083	G	G	0.04	1.0	1.0	1.0	1.0	1.0
2	17715104	A	A	1.0	1.0	0.0	0.951219512195	1.0	1.0
2	17715157	T	T	1.0	1.0	0.0	1.0	1.0	1.0
2	17715159	C	C	1.0	1.0	1.0	1.0	1.0	0.470588235294
2	17715178	T	T	1.0	1.0	1.0	1.0	0.74358974359	1.0
2	17715197	G	G	1.0	1.0	1.0	1.0	0.871794871795	0.5625
2	17715199	C	C	1.0	1.0	1.0	1.0	1.0	0.4375
2	17715212	A	A	1.0	1.0	1.0	1.0	1.0	0.558823529412
2	17715228	A	A	0.0	0.0	1.0	1.0	0.857142857143	0.540540540541
2	17715276	A	A	1.0	1.0	1.0	0.40625	1.0	1.0
2	17715309	G	G	1.0	1.0	1.0	1.0	0.636363636364	1.0
2	17715431	A	A	1.0	1.0	1.0	1.0	1.0	0.65625
2	17715470	A	A	1.0	1.0	1.0	1.0	0.0	0.0
2	17715471	G	G	1.0	1.0	1.0	1.0	0.0	0.0
2	17715498	G	G	1.0	1.0	1.0	1.0	0.512820512821	0.513513513514
2	17715499	G	G	1.0	0.914893617021	1.0	1.0	0.487179487179	0.486486486486
2	17715520	A	A	1.0	1.0	1.0	1.0	0.565217391304	1.0
2	17715530	G	G	1.0	1.0	0.0	0.32	1.0	1.0
2	17715690	G	G	1.0	0.258064516129	1.0	1.0	1.0	1.0
2	17715702	G	G	1.0	1.0	1.0	1.0	0.8	0.516129032258
2	17715715	T	T	0.0	1.0	1.0	1.0	1.0	1.0
2	17715730	G	G	1.0	1.0	1.0	1.0	0.52	0.705882352941
2	17715731	C	G	0.0	0.777777777778	1.0	0.0	1.0	1.0
2	17715778	A	A	1.0	1.0	1.0	1.0	1.0	0.379310344828
2	17715795	G	G	0.0	1.0	1.0	1.0	1.0	1.0
2	17715842	C	C	1.0	1.0	0.0	1.0	1.0	1.0
2	17716244	A	A	0.0	0.0	0.0	0.727272727273	1.0	1.0
2	17716267	G	G	1.0	1.0	1.0	0.95652173913	0.837209302326	1.0
2	17716273	G	G	0.0	1.0	0.0	1.0	1.0	1.0
2	17716276	G	G	1.0	0.204545454545	1.0	1.0	1.0	1.0
2	17716297	G	G	1.0	1.0	1.0	1.0	0.736842105263	1.0
2	17716314	G	T	1.0	0.203703703704	1.0	0.6	1.0	1.0
2	17716319	C	C	0.0	1.0	1.0	1.0	1.0	1.0
2	17716369	T	T	0.0	1.0	0.0	0.0	1.0	1.0
2	17716390	T	T	1.0	1.0	0.0	1.0	1.0	1.0
2	17716417	G	G	1.0	1.0	0.0	1.0	1.0	1.0
2	17716464	C	C	1.0	1.0	0.0	1.0	1.0	1.0
2	17716468	C	C	1.0	0.962962962963	1.0	0.45	1.0	1.0
2	17716481	C	C	1.0	1.0	1.0	1.0	0.0	0.0
2	17716491	G	G	0.0	1.0	1.0	1.0	1.0	1.0
2	17716591	T	T	1.0	0.3	1.0	1.0	0.0	0.0263157894737
2	17716606	T	T	1.0	0.74	1.0	0.806451612903	1.0	1.0
2	17716618	T	T	1.0	0.795454545455	1.0	0.793103448276	1.0	1.0
2	17716678	G	G	1.0	1.0	1.0	0.642857142857	1.0	1.0
2	17716762	C	C	1.0	0.6	1.0	1.0	1.0	1.0
2	17716829	A	A	1.0	0.5	1.0	1.0	1.0	1.0
2	17716830	C	C	1.0	0.485714285714	1.0	1.0	1.0	1.0
2	17716864	G	G	1.0	1.0	1.0	1.0	1.0	0.5
2	17716871	T	T	1.0	0.324324324324	1.0	0.965517241379	1.0	1.0
2	17717019	C	T	0.0	0.0	1.0	0.0	1.0	1.0
2	17717050	G	A	1.0	0.0	0.0	0.793103448276	1.0	1.0
2	17717083	G	G	1.0	1.0	1.0	1.0	0.0	0.0
2	17717089	C	C	1.0	0.378378378378	1.0	1.0	1.0	1.0
2	17717110	A	A	1.0	1.0	1.0	1.0	0.333333333333	1.0
2	17717203	C	C	1.0	1.0	1.0	0.954545454545	0.0	0.0
2	17717205	A	A	1.0	0.451612903226	1.0	1.0	1.0	1.0
2	17717206	T	T	1.0	0.433333333333	1.0	1.0	1.0	1.0
2	17717235	G	G	1.0	0.625	1.0	1.0	1.0	1.0
2	17717240	C	C	1.0	0.65625	1.0	1.0	1.0	1.0
2	17717242	T	T	1.0	1.0	1.0	1.0	0.425	1.0
2	17717250	C	C	0.0	1.0	1.0	1.0	1.0	1.0
2	17717275	G	G	1.0	0.414634146341	0.0	0.962962962963	1.0	1.0
2	17717311	G	G	1.0	0.636363636364	1.0	0.962962962963	0.894736842105	1.0
2	17717312	T	T	1.0	0.652173913043	1.0	0.962962962963	0.75	1.0
2	17717317	A	A	1.0	1.0	1.0	1.0	0.833333333333	0.714285714286
2	17717318	G	G	1.0	1.0	1.0	1.0	1.0	0.714285714286
2	17717340	A	A	1.0	0.578947368421	1.0	0.95652173913	1.0	1.0
2	17717341	T	T	1.0	1.0	1.0	1.0	0.0	0.0
2	17717344	G	G	1.0	0.567567567568	1.0	1.0	1.0	1.0
2	17717347	G	G	1.0	1.0	1.0	0.5	1.0	1.0
2	17717368	G	G	1.0	1.0	1.0	1.0	0.722222222222	1.0
2	17717603	G	G	1.0	0.32	1.0	1.0	1.0	1.0
2	17717686	G	G	1.0	1.0	1.0	1.0	0.51724137931	0.181818181818
2	17717701	A	G	0.925925925926	0.391304347826	0.92	0.954545454545	0.903225806452	0.695652173913
2	17717895	G	C	1.0	0.285714285714	0.0	0.0	1.0	1.0
2	17717896	T	T	1.0	1.0	1.0	1.0	0.5	1.0
2	17717902	T	T	1.0	1.0	1.0	1.0	0.0	0.0
2	17717936	A	A	1.0	1.0	1.0	1.0	0.692307692308	1.0
2	17717951	T	T	0.0	1.0	1.0	1.0	1.0	1.0
2	17717980	G	G	1.0	1.0	1.0	1.0	0.590909090909	1.0
2	17718045	T	T	1.0	0.0	1.0	1.0	0.0	0.0
2	17718110	A	A	0.0	1.0	1.0	1.0	1.0	1.0
2	17718341	A	A	1.0	0.41935483871	1.0	1.0	1.0	1.0
2	17718423	C	C	1.0	1.0	1.0	0.6	1.0	1.0
2	17718434	G	G	1.0	1.0	0.0	0.407407407407	1.0	1.0
2	17718443	A	A	1.0	1.0	1.0	1.0	0.166666666667	0.0
2	17718456	G	G	1.0	1.0	1.0	1.0	0.0	0.0
2	17718461	C	C	1.0	0.392857142857	1.0	1.0	0.0	0.0
2	17718465	C	C	1.0	1.0	1.0	1.0	0.0	0.0
2	17718476	A	A	1.0	1.0	1.0	0.458333333333	1.0	1.0
2	17718496	G	G	1.0	1.0	1.0	0.379310344828	1.0	1.0
2	17718507	G	G	1.0	0.3	1.0	1.0	1.0	1.0
2	17718520	G	G	1.0	1.0	1.0	1.0	0.0	0.666666666667
2	17718547	T	T	1.0	1.0	1.0	0.64	1.0	1.0
2	17718578	T	T	1.0	1.0	1.0	1.0	1.0	0.5
2	17718587	G	G	1.0	1.0	1.0	1.0	1.0	0.487804878049
2	17718598	A	A	1.0	1.0	1.0	1.0	1.0	0.461538461538
2	17718606	T	T	1.0	1.0	1.0	0.576923076923	1.0	1.0
2	17718609	G	T	1.0	1.0	0.0	1.0	1.0	1.0
2	17718704	C	C	1.0	1.0	1.0	1.0	0.560975609756	1.0
2	17718707	G	G	1.0	0.807692307692	1.0	0.333333333333	1.0	1.0
2	17718715	A	A	1.0	1.0	1.0	1.0	0.780487804878	1.0
2	17718774	C	T	1.0	0.41935483871	0.0	0.0	1.0	1.0
2	17718778	G	G	1.0	1.0	1.0	1.0	0.0	0.0
2	17718789	A	A	1.0	0.575757575758	1.0	1.0	1.0	1.0
2	17718804	G	G	1.0	0.485714285714	1.0	1.0	1.0	1.0
2	17718826	C	C	1.0	1.0	1.0	1.0	0.617647058824	1.0
2	17718828	T	T	0.0	1.0	1.0	1.0	0.764705882353	0.351351351351
2	17718837	G	G	1.0	1.0	0.0	1.0	1.0	1.0
2	17718838	C	C	0.0	1.0	1.0	1.0	1.0	1.0
2	17718843	C	C	1.0	1.0	1.0	0.357142857143	1.0	1.0
2	17718844	C	C	1.0	1.0	1.0	0.678571428571	1.0	1.0
2	17718846	C	C	1.0	1.0	1.0	0.689655172414	1.0	1.0
2	17718850	T	T	1.0	0.576923076923	1.0	1.0	1.0	1.0
2	17718872	C	C	1.0	0.62962962963	1.0	1.0	1.0	1.0
2	17718881	C	C	0.0	1.0	1.0	1.0	1.0	1.0
2	17718882	A	A	1.0	0.461538461538	1.0	0.76	1.0	1.0
2	17718883	T	T	1.0	1.0	0.0	1.0	1.0	1.0
2	17718913	A	A	1.0	1.0	1.0	1.0	0.314285714286	0.342857142857
2	17718916	C	C	1.0	0.346153846154	1.0	1.0	1.0	1.0
2	17718921	G	A	0.0	1.0	0.0	0.592592592593	1.0	0.666666666667
2	17718924	C	C	1.0	1.0	0.0	1.0	1.0	1.0
2	17718926	C	C	1.0	0.0	1.0	0.37037037037	1.0	1.0
2	17718945	G	G	1.0	1.0	1.0	0.642857142857	1.0	1.0
2	17718960	C	C	1.0	1.0	1.0	0.416666666667	1.0	1.0
2	17718969	T	T	1.0	0.394736842105	1.0	1.0	1.0	1.0
2	17718984	C	C	1.0	1.0	1.0	1.0	0.0	0.0
2	17719059	T	T	0.0	1.0	1.0	0.333333333333	1.0	1.0
2	17719100	C	C	1.0	1.0	1.0	1.0	0.62962962963	1.0
2	17719187	C	C	1.0	1.0	1.0	0.434782608696	1.0	1.0
2	17719317	T	T	1.0	0.242424242424	1.0	1.0	1.0	1.0
2	17719328	A	A	1.0	0.233333333333	1.0	1.0	1.0	1.0
2	17719359	T	T	1.0	1.0	1.0	1.0	0.566666666667	0.0
2	17719445	T	T	1.0	1.0	1.0	1.0	0.742857142857	1.0
2	17719470	C	C	1.0	1.0	1.0	1.0	1.0	0.433333333333
2	17719488	G	T	0.0	0.28	1.0	1.0	1.0	1.0
2	17719490	C	C	1.0	0.730769230769	0.0	0.0	1.0	1.0
2	17719538	C	C	1.0	1.0	1.0	1.0	1.0	0.393939393939
2	17719577	G	G	1.0	1.0	1.0	1.0	0.0	0.0
2	17719638	C	C	1.0	1.0	1.0	0.206896551724	1.0	1.0
2	17719639	C	C	1.0	1.0	1.0	0.206896551724	1.0	1.0
2	17719655	C	G	1.0	1.0	1.0	0.171428571429	1.0	1.0
2	17719745	G	G	1.0	1.0	1.0	1.0	0.342857142857	0.5
2	17719813	A	A	0.944444444444	1.0	1.0	1.0	0.25	1.0
2	17719846	C	C	1.0	1.0	1.0	1.0	1.0	0.692307692308
2	17719848	G	G	1.0	1.0	1.0	1.0	0.0	0.0
2	17719866	G	G	1.0	1.0	1.0	1.0	0.307692307692	1.0
2	17719874	C	C	1.0	1.0	1.0	1.0	0.75	0.0
2	17719917	C	C	0.0	1.0	1.0	1.0	1.0	1.0
2	17719934	C	C	1.0	0.52380952381	0.0	0.208333333333	1.0	1.0
2	17720022	G	G	1.0	0.333333333333	1.0	1.0	1.0	1.0
2	17720050	G	G	1.0	0.32	1.0	1.0	1.0	1.0
2	17720078	A	A	1.0	1.0	1.0	1.0	0.647058823529	1.0
2	17720089	T	C	1.0	1.0	1.0	0.238095238095	1.0	1.0
2	17720090	C	C	1.0	1.0	1.0	1.0	0.810810810811	0.583333333333
2	17720094	C	C	1.0	1.0	1.0	1.0	0.805555555556	0.583333333333
2	17720171	C	C	1.0	1.0	1.0	1.0	0.454545454545	1.0
2	17720174	G	G	1.0	0.0	1.0	0.758620689655	0.454545454545	1.0
2	17720182	G	T	1.0	1.0	1.0	0.961538461538	0.727272727273	0.592592592593
2	17720193	T	T	1.0	1.0	1.0	1.0	1.0	0.481481481481
2	17720217	C	C	1.0	1.0	1.0	1.0	0.333333333333	0.0
2	17720223	A	A	1.0	1.0	1.0	1.0	1.0	0.529411764706
2	17720227	T	A	1.0	0.954545454545	0.0	0.615384615385	1.0	1.0
2	17720229	A	A	1.0	1.0	0.0	0.615384615385	1.0	1.0
2	17720231	A	A	1.0	0.260869565217	1.0	0.461538461538	1.0	1.0
2	17720232	G	G	0.0	1.0	1.0	1.0	0.78125	0.5
2	17720235	C	C	1.0	0.807692307692	1.0	0.52380952381	1.0	1.0
2	17720460	T	T	1.0	1.0	1.0	0.388888888889	1.0	1.0
2	17720465	C	T	0.0	0.0	1.0	1.0	0.75	0.620689655172
2	17720484	T	T	1.0	1.0	1.0	1.0	0.0	0.0
2	17720508	G	T	1.0	0.25	1.0	1.0	1.0	1.0
2	17720630	G	G	1.0	1.0	0.0	1.0	1.0	1.0
2	17720632	T	T	1.0	1.0	0.0	1.0	1.0	1.0
2	17720682	C	C	1.0	1.0	1.0	0.380952380952	1.0	1.0
2	17720763	T	T	1.0	1.0	1.0	1.0	0.772727272727	1.0
2	17720775	T	T	1.0	1.0	1.0	1.0	0.0	0.510638297872
2	17720807	C	C	1.0	1.0	1.0	1.0	0.291666666667	0.54347826087
2	17720809	A	A	1.0	1.0	1.0	1.0	1.0	0.466666666667
2	17720821	T	T	1.0	1.0	1.0	1.0	1.0	0.545454545455
2	17720828	G	A	1.0	0.655172413793	0.0294117647059	0.5	1.0	0.0
2	17720830	A	A	1.0	1.0	1.0	1.0	0.836734693878	1.0
2	17720842	C	C	1.0	1.0	1.0	1.0	0.0816326530612	1.0
2	17720843	C	C	0.0	1.0	1.0	1.0	0.9375	0.0
2	17720853	C	C	1.0	1.0	1.0	0.484848484848	1.0	1.0
2	17720899	A	A	1.0	1.0	1.0	0.416666666667	1.0	1.0
2	17720900	T	T	1.0	1.0	1.0	0.583333333333	1.0	1.0
2	17720901	A	A	1.0	0.7	1.0	0.416666666667	0.0	0.0
2	17720911	C	C	1.0	1.0	1.0	1.0	1.0	0.4
2	17720916	T	C	1.0	1.0	0.0	0.684210526316	0.74358974359	1.0
2	17720920	A	C	1.0	1.0	0.0	0.631578947368	1.0	1.0
2	17720927	A	A	0.0	1.0	1.0	1.0	1.0	1.0
2	17720944	T	T	1.0	1.0	1.0	1.0	0.0	0.0
2	17720966	T	T	1.0	0.756756756757	1.0	1.0	1.0	1.0
2	17720968	A	C	1.0	0.75	1.0	0.310344827586	1.0	1.0
2	17720980	A	G	1.0	0.0	0.0	1.0	1.0	1.0
2	17721058	C	C	1.0	1.0	0.0	1.0	1.0	1.0
2	17721065	T	T	0.0	1.0	1.0	1.0	1.0	1.0
2	17721072	T	T	1.0	1.0	0.0	1.0	1.0	1.0
2	17721074	A	A	1.0	0.261904761905	1.0	1.0	1.0	1.0
2	17721087	G	G	1.0	1.0	1.0	0.030303030303	0.0	0.0
2	17721101	T	G	1.0	0.305555555556	1.0	1.0	1.0	1.0
2	17721105	A	A	1.0	1.0	1.0	1.0	0.6875	1.0
2	17721109	G	G	1.0	1.0	1.0	1.0	0.6	1.0
2	17721110	T	G	1.0	0.2	1.0	1.0	1.0	1.0
2	17721129	T	T	1.0	1.0	1.0	1.0	1.0	0.323529411765
2	17721132	A	A	0.0	0.657894736842	0.0	1.0	0.66	1.0
2	17721141	A	A	1.0	1.0	1.0	1.0	0.382978723404	0.388888888889
2	17721146	T	T	1.0	1.0	1.0	0.966666666667	0.387755102041	0.351351351351
2	17721152	C	C	1.0	0.625	1.0	1.0	1.0	1.0
2	17721169	T	T	1.0	1.0	1.0	1.0	1.0	0.35
2	17721182	T	C	1.0	0.43137254902	1.0	0.238095238095	1.0	1.0
2	17721202	C	G	1.0	0.607843137255	1.0	0.2	1.0	1.0
2	17721203	T	T	1.0	1.0	0.0	0.8	1.0	1.0
2	17721220	T	T	1.0	1.0	1.0	1.0	0.634146341463	1.0
2	17721224	G	G	1.0	0.692307692308	1.0	0.65	1.0	1.0
2	17721234	A	A	1.0	1.0	0.0	1.0	1.0	1.0
2	17721262	A	A	1.0	1.0	1.0	1.0	1.0	0.475
2	17721267	T	T	0.0	1.0	0.0	0.407407407407	1.0	1.0
2	17721348	G	G	0.0	1.0	1.0	1.0	1.0	1.0
2	17721375	A	A	1.0	1.0	0.0	1.0	1.0	1.0
2	17721395	C	C	1.0	1.0	1.0	0.722222222222	1.0	1.0
2	17721398	G	G	1.0	1.0	1.0	1.0	0.0	0.577777777778
2	17721399	C	C	1.0	1.0	1.0	0.722222222222	0.0	0.0
2	17721418	G	G	0.0	1.0	1.0	1.0	1.0	0.978723404255
2	17721472	A	G	1.0	0.3	0.0	1.0	1.0	1.0
2	17721505	T	T	0.0	1.0	1.0	1.0	1.0	1.0
2	17721512	G	A	1.0	1.0	0.0	1.0	1.0	1.0
2	17721520	A	A	1.0	0.758620689655	1.0	0.555555555556	0.0	0.0
2	17721522	G	G	0.972972972973	1.0	1.0	1.0	0.0	0.0
2	17721539	T	T	1.0	0.285714285714	1.0	1.0	1.0	1.0
2	17721545	C	T	0.0	1.0	0.0344827586207	1.0	1.0	1.0
2	17721551	T	T	1.0	1.0	1.0	1.0	0.777777777778	1.0
2	17721552	C	C	1.0	1.0	1.0	1.0	0.777777777778	1.0
2	17721554	T	T	1.0	1.0	1.0	0.424242424242	1.0	1.0
2	17721637	A	A	0.0	0.384615384615	0.0	1.0	1.0	1.0
2	17721654	G	G	1.0	1.0	1.0	0.393939393939	1.0	1.0
2	17721681	C	C	1.0	1.0	1.0	1.0	0.464285714286	1.0
2	17721685	T	A	1.0	0.28125	1.0	1.0	0.0	0.0
2	17721686	G	A	1.0	0.28125	1.0	1.0	1.0	1.0
2	17721688	T	T	1.0	1.0	1.0	1.0	0.0	0.0
2	17721692	A	A	1.0	1.0	1.0	1.0	0.757575757576	0.56
2	17721697	A	G	1.0	1.0	1.0	1.0	0.0	0.0
2	17721712	A	A	1.0	1.0	1.0	0.368421052632	1.0	1.0
2	17721717	T	T	1.0	1.0	1.0	0.666666666667	1.0	1.0
2	17721724	T	G	0.0	1.0	0.0	0.631578947368	1.0	1.0
2	17721730	T	T	1.0	1.0	1.0	1.0	1.0	0.5
2	17721737	G	G	1.0	0.30303030303	1.0	1.0	1.0	1.0
2	17721739	G	G	1.0	1.0	0.0	1.0	1.0	1.0
2	17721753	G	G	1.0	1.0	1.0	1.0	1.0	0.441176470588
2	17721766	G	G	1.0	1.0	1.0	1.0	0.0	0.0
2	17721768	A	A	0.0	1.0	0.0	0.25	1.0	1.0
2	17721797	A	A	1.0	1.0	1.0	0.41935483871	1.0	1.0
2	17721800	G	G	1.0	1.0	1.0	0.41935483871	1.0	1.0
2	17721803	G	G	1.0	1.0	1.0	0.7	1.0	1.0
2	17721805	T	T	1.0	1.0	1.0	0.387096774194	0.0	0.0
2	17721821	A	A	1.0	1.0	1.0	1.0	0.771428571429	1.0
2	17721823	A	A	1.0	1.0	1.0	1.0	0.771428571429	1.0
2	17721865	T	T	1.0	0.0	0.0	0.451612903226	1.0	1.0
2	17721886	G	G	1.0	0.755555555556	1.0	1.0	1.0	1.0
2	17721888	A	A	1.0	1.0	1.0	1.0	0.0	0.0
2	17721895	G	G	0.0	1.0	1.0	1.0	1.0	1.0
2	17721904	C	C	1.0	1.0	0.0	1.0	1.0	1.0
2	17721905	C	C	1.0	1.0	1.0	0.375	1.0	1.0
2	17721915	C	C	1.0	1.0	1.0	1.0	0.589743589744	1.0
2	17721918	T	T	1.0	0.674418604651	1.0	1.0	1.0	1.0
2	17721931	A	A	1.0	1.0	0.0	1.0	1.0	1.0
2	17721959	A	A	1.0	1.0	1.0	0.03125	0.0	0.0
2	17721960	A	A	1.0	1.0	1.0	0.75	1.0	1.0
2	17721961	A	A	1.0	1.0	1.0	0.28125	1.0	1.0
2	17721966	A	A	1.0	1.0	0.97619047619	1.0	0.212121212121	0.540540540541
2	17721972	A	A	1.0	1.0	0.0	1.0	1.0	1.0
2	17722013	G	G	1.0	1.0	0.0	1.0	1.0	1.0
2	17722015	A	A	1.0	0.592592592593	1.0	1.0	1.0	1.0
2	17722052	T	T	1.0	1.0	1.0	0.648648648649	1.0	1.0
2	17722075	G	G	1.0	1.0	0.0	1.0	1.0	1.0
2	17722196	G	G	1.0	0.818181818182	1.0	1.0	1.0	1.0
2	17722245	G	G	1.0	1.0	1.0	0.742857142857	1.0	1.0
2	17722346	G	G	1.0	0.333333333333	1.0	1.0	1.0	1.0
2	17722362	C	A	0.0	0.0	0.0	1.0	1.0	1.0
2	17722373	C	C	1.0	1.0	1.0	0.352941176471	1.0	1.0
2	17722378	C	C	1.0	0.0	1.0	1.0	1.0	1.0
2	17722423	C	C	0.0333333333333	1.0	1.0	1.0	1.0	1.0
2	17722444	C	C	1.0	1.0	1.0	1.0	0.307692307692	0.0
2	17722446	G	G	1.0	1.0	1.0	1.0	0.0	0.0
2	17722464	C	C	1.0	1.0	1.0	1.0	1.0	0.454545454545
2	17722510	T	T	1.0	0.742857142857	1.0	1.0	1.0	1.0
2	17722541	T	T	1.0	1.0	1.0	1.0	1.0	0.439024390244
2	17722545	A	A	1.0	1.0	0.0	1.0	1.0	1.0
2	17722557	A	A	0.0	0.75	1.0	0.25	1.0	1.0
2	17722578	A	A	1.0	1.0	1.0	1.0	0.0	0.0
2	17722611	A	A	1.0	1.0	1.0	1.0	0.0	0.0
2	17722613	G	G	1.0	1.0	1.0	0.416666666667	0.0	0.0
2	17722615	G	A	1.0	0.0	1.0	0.913043478261	1.0	1.0
2	17722813	A	A	1.0	1.0	1.0	1.0	0.75	1.0
2	17722831	T	T	1.0	1.0	1.0	1.0	0.0	0.0
2	17722856	T	T	1.0	0.181818181818	1.0	1.0	1.0	1.0
2	17722922	T	T	1.0	1.0	1.0	1.0	0.741935483871	1.0
2	17722941	T	T	1.0	1.0	1.0	1.0	0.366666666667	0.521739130435
2	17722945	A	A	1.0	1.0	1.0	1.0	1.0	0.454545454545
2	17723014	G	A	0.0	0.222222222222	1.0	0.0	0.952380952381	1.0
2	17723017	G	G	1.0	1.0	1.0	1.0	0.714285714286	0.413793103448
2	17723040	C	C	1.0	0.0	0.0	1.0	1.0	1.0
2	17723050	T	C	0.0	1.0	1.0	0.0	1.0	1.0
2	17723051	T	T	1.0	0.285714285714	1.0	1.0	1.0	1.0
2	17723060	G	G	1.0	0.333333333333	1.0	0.896551724138	1.0	1.0
2	17723061	C	C	1.0	0.333333333333	1.0	0.896551724138	1.0	1.0
2	17723062	T	T	1.0	1.0	1.0	1.0	0.0967741935484	0.0
2	17723145	G	G	1.0	1.0	1.0	1.0	0.0	0.0
2	17723172	G	G	1.0	1.0	1.0	1.0	0.0	0.41935483871
2	17723218	G	G	1.0	1.0	1.0	1.0	0.545454545455	1.0
2	17723226	C	C	1.0	0.28125	1.0	0.96	1.0	1.0
2	17723243	G	G	0.0	1.0	1.0	0.318181818182	1.0	1.0
2	17723263	T	T	1.0	1.0	1.0	0.363636363636	1.0	1.0
2	17723276	G	G	1.0	0.3	1.0	1.0	1.0	1.0
2	17723283	A	A	1.0	1.0	1.0	1.0	0.0	0.0
2	17723289	A	A	1.0	1.0	1.0	0.318181818182	1.0	1.0
2	17723305	T	T	1.0	1.0	1.0	1.0	0.107142857143	0.684210526316
2	17723319	C	C	1.0	1.0	1.0	1.0	0.0	0.0
2	17723338	T	T	1.0	0.185185185185	1.0	1.0	1.0	1.0
2	17723401	A	A	1.0	1.0	1.0	0.724137931034	1.0	1.0
2	17723482	T	T	1.0	1.0	0.0	1.0	1.0	1.0
2	17723487	C	C	1.0	1.0	1.0	1.0	0.0	0.0
2	17723499	G	G	1.0	1.0	1.0	1.0	0.75	0.653846153846
2	17723600	G	G	1.0	1.0	1.0	1.0	0.636363636364	1.0
2	17723611	C	C	1.0	1.0	1.0	0.285714285714	1.0	1.0
2	17723620	G	C	0.0	0.0	1.0	0.285714285714	1.0	1.0
2	17723676	T	T	1.0	1.0	1.0	0.5	1.0	1.0
2	17723732	A	A	1.0	1.0	1.0	1.0	0.0	0.0
2	17723745	A	A	1.0	1.0	1.0	0.411764705882	1.0	1.0
2	17723760	C	C	1.0	0.545454545455	1.0	1.0	1.0	1.0
2	17723847	A	A	1.0	0.6	1.0	1.0	1.0	1.0
2	17724011	T	T	1.0	0.807692307692	1.0	0.76	1.0	1.0
2	17724015	A	A	1.0	1.0	1.0	1.0	0.0	0.0
2	17724016	G	A	0.0	1.0	0.0	0.208333333333	1.0	1.0
2	17724027	A	A	1.0	1.0	1.0	1.0	0.0	0.0
2	17724124	A	A	1.0	1.0	1.0	1.0	1.0	0.636363636364
2	17724141	G	G	1.0	1.0	1.0	1.0	0.0	0.0
2	17724143	A	A	1.0	1.0	1.0	1.0	0.0	0.0
2	17724281	T	T	1.0	0.692307692308	1.0	0.162162162162	1.0	1.0
2	17724282	T	T	1.0	1.0	0.0	1.0	1.0	1.0
2	17724285	T	T	1.0	0.315789473684	1.0	0.846153846154	0.0	0.0
2	17724322	G	G	1.0	1.0	1.0	0.242424242424	1.0	1.0
2	17724323	T	T	1.0	1.0	1.0	0.242424242424	1.0	1.0
2	17724333	T	T	1.0	1.0	1.0	1.0	0.0	0.0
2	17724335	T	T	1.0	1.0	1.0	1.0	0.0	0.0
2	17724375	G	G	1.0	1.0	1.0	1.0	1.0	0.513513513514
2	17724451	A	A	1.0	1.0	1.0	1.0	1.0	0.45
2	17724486	C	C	1.0	0.697674418605	1.0	1.0	0.0	0.0
2	17724491	A	A	1.0	0.295454545455	1.0	1.0	1.0	1.0
2	17724542	T	T	1.0	1.0	1.0	1.0	0.714285714286	0.037037037037
2	17724555	A	A	0.0	1.0	1.0	1.0	1.0	1.0
2	17724589	A	A	1.0	0.631578947368	1.0	1.0	1.0	1.0
2	17724590	G	G	1.0	1.0	0.981132075472	0.8	1.0	1.0
2	17724598	G	G	1.0	1.0	1.0	0.243243243243	1.0	1.0
2	17724602	G	G	1.0	1.0	1.0	1.0	0.0	0.0
2	17724608	C	C	1.0	1.0	1.0	1.0	0.782608695652	1.0
2	17724613	C	C	0.0	1.0	1.0	1.0	1.0	1.0
2	17724618	T	C	1.0	1.0	1.0	1.0	0.394736842105	0.540540540541
2	17724626	T	T	1.0	0.685714285714	1.0	1.0	1.0	1.0
2	17724629	C	C	1.0	1.0	1.0	0.707317073171	1.0	1.0
2	17724644	G	A	1.0	0.722222222222	1.0	1.0	1.0	1.0
2	17724662	C	T	0.0	1.0	1.0	0.710526315789	1.0	1.0
2	17724684	A	A	0.0	1.0	1.0	1.0	1.0	1.0
2	17724688	G	G	1.0	1.0	1.0	1.0	0.325	0.0
2	17724736	C	T	0.0	0.217391304348	1.0	1.0	1.0	1.0
2	17724754	C	C	1.0	1.0	1.0	1.0	0.736842105263	1.0
2	17724769	A	A	0.0	1.0	0.0	0.913043478261	1.0	1.0
2	17724770	G	G	1.0	0.705882352941	1.0	0.0909090909091	1.0	1.0
2	17724821	G	G	1.0	1.0	1.0	1.0	0.634146341463	1.0
2	17724827	C	C	1.0	1.0	0.0	1.0	1.0	1.0
2	17724830	G	C	1.0	1.0	1.0	0.724137931034	1.0	1.0
2	17724843	C	C	1.0	1.0	1.0	1.0	0.72972972973	1.0
2	17724944	G	G	1.0	0.0	1.0	0.0	0.423076923077	0.6
2	17724954	A	G	1.0	1.0	0.0	1.0	1.0	1.0
2	17724957	G	T	1.0	1.0	0.0	1.0	1.0	1.0
2	17724963	T	T	1.0	1.0	1.0	0.32	0.954545454545	1.0
2	17724968	A	A	1.0	0.166666666667	1.0	1.0	1.0	1.0
2	17725057	G	G	1.0	1.0	1.0	1.0	0.0	0.0
2	17725075	C	C	1.0	1.0	1.0	0.638888888889	1.0	1.0
2	17725077	T	T	1.0	1.0	0.0	1.0	1.0	1.0
2	17725079	T	T	1.0	0.0	1.0	1.0	1.0	1.0
2	17725081	C	C	1.0	0.0	1.0	1.0	1.0	1.0
2	17725109	G	G	1.0	1.0	0.0	1.0	1.0	1.0
2	17725116	A	A	1.0	1.0	1.0	1.0	0.0	0.0
2	17725136	A	A	1.0	1.0	1.0	0.416666666667	1.0	1.0
2	17725140	A	A	1.0	1.0	1.0	0.432432432432	1.0	1.0
2	17725146	A	A	1.0	0.25	1.0	1.0	1.0	1.0
2	17725191	A	A	1.0	1.0	1.0	1.0	0.0	0.0
2	17725214	A	C	1.0	0.6	0.0	0.666666666667	1.0	1.0
2	17725218	T	G	1.0	0.583333333333	0.0	0.648648648649	1.0	1.0
2	17725229	A	A	1.0	1.0	1.0	0.972222222222	0.0	0.0
2	17725230	T	T	1.0	1.0	1.0	0.972972972973	0.0	0.0
2	17725232	T	T	1.0	1.0	1.0	0.972972972973	0.0	0.0
2	17725297	T	C	1.0	1.0	0.0	1.0	1.0	1.0
2	17725298	G	G	1.0	0.625	1.0	1.0	1.0	1.0
2	17725311	C	G	0.0	0.961538461538	0.0	0.0454545454545	1.0	1.0
2	17725380	C	C	1.0	1.0	1.0	1.0	1.0	0.485714285714
2	17725402	C	C	1.0	1.0	1.0	0.742857142857	1.0	1.0
2	17725418	C	C	1.0	1.0	1.0	1.0	0.59375	1.0
2	17725433	G	C	0.0	0.682926829268	1.0	0.0	1.0	1.0
2	17725436	G	G	1.0	1.0	1.0	1.0	0.129032258065	0.0
2	17725797	A	A	1.0	1.0	1.0	1.0	1.0	0.391304347826
2	17725862	G	G	1.0	1.0	1.0	0.592592592593	1.0	1.0
2	17725865	G	G	1.0	1.0	1.0	0.423076923077	1.0	1.0
2	17725892	T	T	1.0	1.0	1.0	0.28	1.0	1.0
2	17725914	A	A	1.0	1.0	1.0	1.0	1.0	0.583333333333
2	17725948	G	G	0.0	0.0	1.0	1.0	1.0	1.0
2	17725979	G	G	1.0	1.0	1.0	1.0	0.758620689655	0.625
2	17725986	T	T	1.0	0.642857142857	1.0	1.0	1.0	1.0
2	17725987	T	C	1.0	1.0	0.0	1.0	1.0	1.0
2	17725991	C	C	1.0	1.0	0.0	1.0	1.0	1.0
2	17725994	G	G	1.0	1.0	1.0	0.357142857143	1.0	1.0
2	17725998	A	A	1.0	1.0	1.0	1.0	0.0	0.0
2	17726001	G	G	1.0	1.0	1.0	1.0	1.0	0.405405405405
2	17726017	C	C	1.0	1.0	1.0	0.208333333333	1.0	1.0
2	17726041	C	C	1.0	0.324324324324	1.0	1.0	1.0	1.0
2	17726051	G	A	1.0	0.0	0.0	1.0	1.0	1.0
2	17726059	C	C	1.0	1.0	0.0	1.0	1.0	1.0
2	17726105	G	G	1.0	1.0	1.0	1.0	0.363636363636	0.527777777778
2	17726133	A	G	1.0	1.0	0.0	1.0	1.0	1.0
2	17726134	T	A	1.0	1.0	0.0	1.0	1.0	1.0
2	17726164	A	A	1.0	1.0	1.0	1.0	1.0	0.439024390244
2	17726187	C	C	1.0	1.0	1.0	1.0	0.548387096774	0.520833333333
2	17726236	T	T	1.0	1.0	1.0	0.375	1.0	1.0
2	17726246	A	A	1.0	1.0	1.0	1.0	0.829787234043	1.0
2	17726253	T	T	1.0	1.0	1.0	1.0	0.0	0.432432432432
2	17726254	C	C	1.0	0.682926829268	1.0	0.689655172414	1.0	1.0
2	17726256	T	T	1.0	1.0	1.0	1.0	0.596153846154	1.0
2	17726272	T	T	1.0	1.0	0.0	1.0	1.0	1.0
2	17726282	T	T	1.0	1.0	1.0	1.0	1.0	0.628571428571
2	17726311	T	T	1.0	1.0	1.0	0.74358974359	1.0	1.0
2	17726321	G	G	1.0	1.0	1.0	0.25641025641	1.0	1.0
2	17726335	A	A	1.0	1.0	1.0	1.0	0.736842105263	1.0
2	17726467	G	G	1.0	0.21875	1.0	1.0	1.0	1.0
2	17726472	C	C	1.0	1.0	1.0	1.0	0.282608695652	0.5
2	17726738	T	T	1.0	1.0	1.0	1.0	0.678571428571	1.0
2	17726754	G	G	1.0	0.673469387755	1.0	1.0	0.0	0.0
2	17726797	C	C	1.0	1.0	1.0	1.0	0.0	0.0
2	17726876	C	C	1.0	1.0	1.0	0.733333333333	1.0	1.0
2	17726879	C	C	1.0	1.0	1.0	1.0	0.0	0.0
2	17726884	A	A	1.0	0.296296296296	1.0	1.0	1.0	1.0
2	17726891	G	G	1.0	1.0	1.0	1.0	1.0	0.441860465116
2	17726917	C	C	0.0	0.259259259259	1.0	1.0	1.0	1.0
2	17726938	C	C	0.0	1.0	1.0	1.0	1.0	1.0
2	17726944	T	T	1.0	1.0	1.0	0.0232558139535	1.0	1.0
2	17726972	A	A	1.0	1.0	1.0	0.410256410256	1.0	1.0
2	17726982	G	A	1.0	1.0	1.0	0.325	1.0	1.0
2	17727000	G	G	1.0	1.0	1.0	0.74358974359	1.0	1.0
2	17727004	T	T	1.0	0.628571428571	1.0	0.736842105263	1.0	1.0
2	17727017	T	T	1.0	0.589743589744	0.0	0.69696969697	1.0	1.0
2	17727019	G	G	1.0	1.0	1.0	0.3125	0.45	0.0
2	17727021	C	C	1.0	0.589743589744	1.0	1.0	1.0	1.0
2	17727023	A	A	1.0	1.0	0.0	1.0	1.0	1.0
2	17727048	A	G	1.0	1.0	0.0	0.923076923077	0.567567567568	0.448275862069
2	17727052	C	C	1.0	0.689655172414	1.0	1.0	1.0	1.0
2	17727068	T	T	1.0	1.0	1.0	0.576923076923	1.0	1.0
2	17727071	T	T	0.0	1.0	1.0	1.0	1.0	1.0
2	17727073	T	T	1.0	0.642857142857	1.0	1.0	1.0	1.0
2	17727074	C	C	1.0	1.0	1.0	0.428571428571	1.0	1.0
2	17727076	T	T	1.0	1.0	0.0	1.0	1.0	1.0
2	17727080	C	C	1.0	0.64	1.0	1.0	1.0	1.0
2	17727081	T	T	1.0	0.64	1.0	1.0	1.0	1.0
2	17727118	C	C	1.0	1.0	1.0	0.666666666667	1.0	1.0
2	17727122	A	A	1.0	1.0	1.0	0.675	1.0	1.0
2	17727152	T	T	1.0	0.375	1.0	1.0	1.0	1.0
2	17727164	A	A	1.0	0.310344827586	1.0	1.0	1.0	1.0
2	17727165	A	A	0.0	1.0	1.0	1.0	1.0	1.0
2	17727168	A	A	1.0	1.0	1.0	1.0	0.63829787234	1.0
2	17727170	G	G	1.0	1.0	1.0	0.607843137255	1.0	1.0
2	17727177	C	C	0.979166666667	1.0	0.0	1.0	1.0	1.0
2	17727179	G	G	1.0	1.0	1.0	0.441860465116	1.0	1.0
2	17727182	T	T	1.0	0.34375	1.0	1.0	1.0	1.0
2	17727189	T	T	1.0	1.0	1.0	1.0	0.636363636364	1.0
2	17727190	T	T	1.0	1.0	1.0	1.0	0.0	0.0
2	17727247	G	G	0.0	0.571428571429	1.0	0.88	1.0	1.0
2	17727250	C	C	1.0	1.0	1.0	1.0	0.655172413793	1.0
2	17727252	A	A	1.0	1.0	1.0	1.0	0.655172413793	1.0
2	17727253	T	T	1.0	1.0	1.0	1.0	0.357142857143	1.0
2	17727256	C	C	1.0	1.0	0.0	1.0	1.0	1.0
2	17727297	G	G	0.0	1.0	1.0	1.0	1.0	1.0
2	17727306	A	A	1.0	1.0	1.0	0.52380952381	1.0	1.0
2	17727313	G	C	1.0	1.0	0.0	1.0	1.0	1.0
2	17727315	C	C	1.0	1.0	1.0	1.0	1.0	0.435897435897
2	17727388	C	C	1.0	1.0	1.0	1.0	1.0	0.555555555556
2	17727427	G	G	1.0	0.0	1.0	0.208333333333	1.0	1.0
2	17727429	C	C	1.0	1.0	0.0	1.0	1.0	1.0
2	17727434	C	T	1.0	0.0	0.0	0.192307692308	1.0	1.0
2	17727436	A	A	1.0	1.0	1.0	1.0	0.702702702703	0.0
2	17727437	G	G	1.0	0.0	1.0	0.185185185185	1.0	1.0
2	17727458	A	A	1.0	1.0	1.0	0.1875	1.0	1.0
2	17727464	G	A	0.0	0.0	1.0	0.0	1.0	1.0
2	17727469	C	C	0.0	1.0	1.0	0.1875	1.0	1.0
2	17727548	T	T	1.0	0.36	1.0	0.961538461538	1.0	1.0
2	17727555	C	A	1.0	1.0	1.0	0.62962962963	1.0	1.0
2	17727560	A	A	1.0	0.3	1.0	1.0	1.0	1.0
2	17727561	T	T	1.0	0.709677419355	0.0	0.354838709677	1.0	1.0
2	17727595	A	A	1.0	1.0	1.0	1.0	0.147058823529	0.604166666667
2	17727612	C	C	1.0	0.358974358974	1.0	1.0	1.0	1.0
2	17727641	T	T	1.0	0.805555555556	0.0	1.0	1.0	1.0
2	17727643	G	G	1.0	0.8	0.0	1.0	1.0	1.0
2	17727649	T	G	1.0	0.774193548387	0.0	1.0	1.0	1.0
2	17727652	A	A	1.0	0.225806451613	1.0	1.0	1.0	1.0
2	17727665	T	T	1.0	0.814814814815	0.0	1.0	1.0	1.0
2	17727668	A	A	1.0	0.793103448276	0.0	1.0	1.0	1.0
2	17727701	C	C	1.0	1.0	1.0	0.181818181818	1.0	1.0
2	17727716	A	A	1.0	0.0833333333333	1.0	1.0	1.0	1.0
2	17727723	A	A	1.0	0.954545454545	0.0	1.0	1.0	1.0
2	17727731	C	C	1.0	1.0	1.0	1.0	1.0	0.65625
2	17727744	A	A	1.0	1.0	1.0	1.0	0.0	0.0
2	17727755	A	A	1.0	1.0	1.0	1.0	1.0	0.705882352941
2	17727775	G	G	1.0	1.0	0.0	0.96875	1.0	1.0
2	17727812	A	A	1.0	0.685714285714	1.0	1.0	1.0	1.0
2	17727847	C	C	1.0	1.0	1.0	1.0	0.542857142857	0.484848484848
2	17727851	G	G	0.0	1.0	1.0	1.0	1.0	1.0
2	17727861	A	A	1.0	0.735294117647	1.0	1.0	1.0	1.0
2	17727866	G	G	1.0	1.0	1.0	1.0	0.725	1.0
2	17727871	A	A	1.0	0.735294117647	1.0	1.0	1.0	1.0
2	17727951	C	C	1.0	1.0	0.0	1.0	1.0	1.0
2	17728088	G	G	1.0	1.0	0.0	1.0	1.0	1.0
2	17728089	G	G	1.0	1.0	0.0	1.0	1.0	1.0
2	17728161	C	C	1.0	0.375	1.0	1.0	1.0	1.0
2	17728175	G	G	1.0	1.0	1.0	1.0	1.0	0.545454545455
2	17728265	T	T	1.0	1.0	0.0	1.0	1.0	1.0
2	17728309	A	A	1.0	1.0	1.0	0.710526315789	1.0	1.0
2	17728319	G	G	1.0	1.0	1.0	1.0	1.0	0.571428571429
2	17728351	G	G	1.0	1.0	1.0	1.0	1.0	0.590909090909
2	17728384	T	T	1.0	1.0	1.0	1.0	1.0	0.375
2	17728443	G	G	1.0	1.0	1.0	1.0	1.0	0.551724137931
2	17728473	A	A	1.0	1.0	1.0	1.0	0.71875	1.0
2	17728481	A	A	1.0	1.0	1.0	1.0	0.290322580645	1.0
2	17728579	A	A	1.0	1.0	1.0	1.0	0.217391304348	0.0
2	17728594	G	G	1.0	1.0	1.0	1.0	1.0	0.527777777778
2	17728612	A	A	1.0	0.351351351351	1.0	1.0	1.0	1.0
2	17728631	C	C	0.0	1.0	1.0	1.0	0.0	0.0
2	17728640	T	T	1.0	1.0	0.0	1.0	1.0	1.0
2	17728643	T	T	1.0	1.0	0.0	1.0	1.0	1.0
2	17728651	A	A	1.0	0.289473684211	1.0	1.0	1.0	1.0
2	17728657	T	T	1.0	0.282051282051	1.0	0.961538461538	0.0	0.0
2	17728675	T	T	1.0	1.0	1.0	0.392857142857	1.0	1.0
2	17728689	T	T	1.0	1.0	1.0	1.0	1.0	0.414634146341
2	17728696	C	C	1.0	1.0	1.0	1.0	0.0	0.0
2	17728702	C	C	1.0	1.0	1.0	0.333333333333	1.0	1.0
2	17728714	C	C	1.0	0.230769230769	1.0	1.0	1.0	1.0
2	17728774	T	T	0.0	1.0	1.0	0.1875	1.0	1.0
2	17728796	T	T	1.0	0.388888888889	1.0	1.0	1.0	1.0
2	17728872	T	T	1.0	1.0	1.0	1.0	0.379310344828	0.625
2	17728880	C	C	1.0	1.0	1.0	1.0	0.0	0.0
2	17728961	T	T	1.0	1.0	1.0	1.0	0.620689655172	1.0
2	17728985	C	C	0.0	1.0	0.0	1.0	1.0	1.0
2	17728992	G	G	1.0	1.0	1.0	1.0	0.0	0.68
2	17729135	G	G	1.0	1.0	1.0	0.212121212121	1.0	1.0
2	17729153	C	C	1.0	1.0	0.0	1.0	1.0	1.0
2	17729172	T	T	1.0	1.0	1.0	1.0	0.0	0.0
2	17729220	T	C	0.0	0.714285714286	1.0	0.0	1.0	1.0
2	17729222	A	A	1.0	1.0	1.0	0.393939393939	1.0	1.0
2	17729239	G	G	1.0	1.0	0.0	1.0	1.0	1.0
2	17729270	A	A	1.0	1.0	1.0	0.5625	1.0	1.0
2	17729290	T	T	1.0	0.703703703704	1.0	0.0	1.0	1.0
2	17729417	A	A	1.0	0.692307692308	1.0	1.0	1.0	1.0
2	17729418	C	C	1.0	0.703703703704	1.0	1.0	1.0	1.0
2	17729421	C	C	1.0	0.387096774194	1.0	0.258064516129	1.0	1.0
2	17729504	T	T	1.0	0.589743589744	1.0	1.0	0.0	0.0
2	17729505	G	G	1.0	0.589743589744	1.0	1.0	0.0	0.0
2	17729512	C	C	1.0	0.4	1.0	1.0	1.0	1.0
2	17729518	T	T	1.0	1.0	1.0	1.0	0.684210526316	1.0
2	17729586	G	G	1.0	1.0	1.0	1.0	0.405405405405	1.0
2	17729595	T	T	1.0	1.0	1.0	0.64	1.0	1.0
2	17729616	C	T	1.0	1.0	0.0	1.0	1.0	1.0
2	17729621	C	C	1.0	1.0	1.0	1.0	0.742857142857	0.0
2	17729624	C	C	1.0	1.0	1.0	0.40625	1.0	1.0
2	17729642	A	A	1.0	1.0	1.0	0.354838709677	1.0	1.0
2	17729661	C	C	1.0	1.0	1.0	0.192307692308	0.9375	0.615384615385
2	17729666	C	C	1.0	1.0	1.0	1.0	0.676470588235	1.0
2	17729765	G	G	1.0	1.0	1.0	1.0	0.735294117647	0.0
2	17729947	C	C	1.0	1.0	1.0	0.458333333333	1.0	1.0
2	17730074	T	T	1.0	1.0	1.0	0.391304347826	1.0	1.0
2	17730083	G	G	1.0	1.0	1.0	1.0	1.0	0.333333333333
2	17730090	C	C	1.0	1.0	1.0	1.0	0.0	0.0
2	17730200	G	G	1.0	1.0	1.0	0.545454545455	1.0	1.0
2	17730201	C	C	1.0	1.0	0.0	1.0	1.0	1.0
2	17730211	C	A	1.0	0.666666666667	1.0	1.0	1.0	1.0
2	17730232	C	C	1.0	1.0	1.0	1.0	1.0	0.8
2	17730258	T	G	1.0	1.0	0.0	0.407407407407	1.0	1.0
2	17730261	C	C	1.0	0.979591836735	1.0	0.444444444444	1.0	1.0
2	17730397	A	A	1.0	1.0	1.0	1.0	0.727272727273	0.458333333333
2	17730400	A	G	1.0	0.702702702703	1.0	1.0	1.0	1.0
2	17730416	A	A	1.0	1.0	1.0	1.0	0.678571428571	1.0
2	17730729	A	A	1.0	1.0	1.0	1.0	0.521739130435	1.0
2	17730752	C	C	1.0	1.0	0.0	0.315789473684	1.0	1.0
2	17730802	C	C	1.0	1.0	1.0	1.0	0.0	0.0
2	17730850	G	G	1.0	1.0	1.0	1.0	1.0	0.53125
2	17730851	T	T	1.0	0.333333333333	1.0	1.0	1.0	1.0
2	17730861	T	T	1.0	1.0	1.0	1.0	0.666666666667	1.0
2	17730875	C	C	0.0	1.0	1.0	1.0	1.0	1.0
2	17731048	T	T	0.0	1.0	1.0	1.0	1.0	1.0
2	17731057	C	C	1.0	1.0	1.0	1.0	0.0	0.0
2	17731058	C	C	1.0	1.0	1.0	1.0	0.0	0.0
2	17731083	G	G	1.0	1.0	1.0	0.291666666667	1.0	1.0
2	17731132	T	T	1.0	1.0	1.0	0.692307692308	1.0	1.0
2	17731151	G	G	1.0	1.0	0.030303030303	1.0	1.0	1.0
2	17731154	A	A	1.0	1.0	0.030303030303	1.0	1.0	1.0
2	17731163	C	C	1.0	0.366666666667	1.0	1.0	1.0	1.0
2	17731168	A	A	0.0	1.0	1.0	1.0	1.0	1.0
2	17731170	T	T	0.0	1.0	1.0	1.0	1.0	1.0
2	17731171	T	T	1.0	1.0	1.0	1.0	0.0	0.0
2	17731182	G	G	1.0	1.0	1.0	1.0	1.0	0.529411764706
2	17731183	C	C	1.0	1.0	1.0	1.0	0.90243902439	0.470588235294
2	17731188	T	A	0.0	1.0	1.0	0.75	1.0	1.0
2	17731192	G	G	0.0	1.0	1.0	1.0	1.0	1.0
2	17731198	T	T	1.0	0.363636363636	1.0	1.0	1.0	1.0
2	17731201	T	T	0.0	1.0	1.0	1.0	0.46511627907	0.647058823529
2	17731202	A	A	1.0	0.652173913043	1.0	1.0	1.0	1.0
2	17731212	A	A	1.0	1.0	1.0	1.0	0.463414634146	1.0
2	17731218	C	T	0.0	1.0	1.0	0.130434782609	1.0	1.0
2	17731221	C	T	0.0	1.0	1.0	0.727272727273	1.0	1.0
2	17731227	C	C	1.0	1.0	1.0	0.285714285714	0.0	0.0
2	17731232	A	A	0.0	1.0	1.0	1.0	1.0	1.0
2	17731287	G	T	0.0	0.4	1.0	1.0	0.8	0.357142857143
2	17731294	G	G	0.0	1.0	1.0	1.0	1.0	1.0
2	17731300	A	A	0.0	1.0	1.0	1.0	1.0	1.0
2	17731305	G	G	1.0	1.0	1.0	0.2	1.0	1.0
2	17731309	T	T	1.0	0.4	1.0	1.0	1.0	1.0
2	17731366	G	A	1.0	1.0	0.0	0.153846153846	0.976744186047	1.0
2	17731395	T	T	1.0	1.0	1.0	1.0	0.189189189189	1.0
2	17731404	G	G	1.0	0.275862068966	1.0	1.0	1.0	1.0
2	17731407	A	A	1.0	1.0	1.0	1.0	1.0	0.714285714286
2	17731467	G	G	1.0	1.0	1.0	0.28	1.0	1.0
2	17731527	C	C	0.0	1.0	1.0	1.0	1.0	1.0
2	17731537	T	T	1.0	0.702127659574	1.0	1.0	1.0	1.0
2	17731560	T	T	1.0	0.340909090909	1.0	0.794117647059	1.0	1.0
2	17731579	C	C	1.0	0.275	1.0	1.0	1.0	1.0
2	17731582	A	A	1.0	0.761904761905	1.0	0.777777777778	1.0	1.0
2	17731583	A	A	1.0	0.756097560976	1.0	1.0	1.0	1.0
2	17731597	T	T	1.0	1.0	0.0	1.0	1.0	1.0
2	17731599	A	A	1.0	1.0	1.0	1.0	0.736842105263	1.0
2	17731601	C	C	1.0	0.0	1.0	1.0	1.0	1.0
2	17731607	A	A	1.0	1.0	1.0	1.0	0.333333333333	0.0
2	17731618	C	C	1.0	1.0	1.0	1.0	0.363636363636	1.0
2	17731652	T	T	1.0	1.0	1.0	1.0	1.0	0.657142857143
2	17731657	G	G	1.0	1.0	1.0	1.0	0.703703703704	0.666666666667
2	17731666	A	A	1.0	0.190476190476	1.0	1.0	1.0	1.0
2	17731794	G	G	0.0	1.0	1.0	0.909090909091	0.916666666667	0.918918918919
2	17731926	G	G	1.0	1.0	1.0	1.0	1.0	0.473684210526
2	17732158	T	T	1.0	0.28	1.0	1.0	1.0	1.0
2	17732533	C	C	1.0	1.0	1.0	1.0	1.0	0.487179487179
2	17732539	T	T	1.0	1.0	1.0	1.0	0.560975609756	1.0
2	17732578	G	A	1.0	0.0	1.0	1.0	1.0	1.0
2	17732579	C	C	1.0	1.0	1.0	0.658536585366	1.0	1.0
2	17732582	C	C	1.0	0.25	1.0	1.0	1.0	1.0
2	17732587	G	G	1.0	1.0	0.0	0.365853658537	1.0	1.0
2	17732630	G	G	0.0	1.0	1.0	1.0	1.0	1.0
2	17732639	G	C	1.0	0.0	0.0	0.2	1.0	1.0
2	17732642	T	T	0.0	1.0	1.0	1.0	1.0	1.0
2	17732658	T	T	1.0	1.0	1.0	1.0	0.387096774194	0.0
2	17732663	G	G	1.0	1.0	1.0	1.0	0.6875	1.0
2	17732670	T	T	1.0	1.0	1.0	1.0	1.0	0.481481481481
2	17732671	T	T	1.0	0.30303030303	1.0	0.942857142857	0.0	0.0
2	17732685	T	T	1.0	0.387096774194	1.0	1.0	1.0	1.0
2	17732718	A	A	0.0	1.0	1.0	0.777777777778	1.0	1.0
2	17732771	G	G	1.0	1.0	1.0	0.217391304348	1.0	1.0
2	17732810	C	C	1.0	1.0	1.0	0.307692307692	1.0	1.0
2	17732832	G	G	1.0	1.0	1.0	0.346153846154	1.0	1.0
2	17732846	A	A	1.0	1.0	1.0	1.0	0.818181818182	0.566666666667
2	17732865	C	C	1.0	1.0	1.0	1.0	0.304347826087	0.387096774194
2	17732881	C	A	0.0	1.0	1.0	1.0	1.0	1.0
2	17732912	C	C	1.0	1.0	1.0	1.0	0.285714285714	0.0
2	17732917	G	G	1.0	1.0	1.0	0.666666666667	1.0	1.0
2	17732949	C	C	1.0	1.0	0.0	1.0	1.0	1.0
2	17732977	G	G	1.0	1.0	1.0	1.0	0.571428571429	0.548387096774
2	17732980	T	T	1.0	1.0	1.0	1.0	1.0	0.516129032258
2	17732984	G	G	0.0	0.772727272727	1.0	0.166666666667	1.0	1.0
2	17733019	C	C	1.0	1.0	1.0	1.0	0.0	0.0
2	17733056	A	A	1.0	1.0	1.0	0.230769230769	1.0	1.0
2	17733065	A	A	1.0	1.0	1.0	1.0	0.0	0.0
2	17733078	C	C	1.0	0.333333333333	0.0	0.0	1.0	1.0
2	17733096	G	G	0.0	1.0	1.0	1.0	1.0	1.0
2	17733118	A	T	1.0	0.375	1.0	1.0	1.0	1.0
2	17733157	C	C	1.0	1.0	1.0	0.166666666667	1.0	1.0
2	17733167	T	T	1.0	1.0	1.0	1.0	0.586206896552	0.0
2	17733195	T	T	1.0	0.0	0.0	0.208333333333	1.0	1.0
2	17733197	C	C	0.0	1.0	1.0	1.0	1.0	1.0
2	17733240	C	C	1.0	0.458333333333	1.0	1.0	0.0	0.0
2	17733270	A	A	1.0	1.0	1.0	1.0	0.658536585366	1.0
2	17733291	C	C	1.0	1.0	1.0	1.0	0.692307692308	0.6
2	17733365	T	T	1.0	1.0	1.0	0.571428571429	1.0	1.0
2	17733536	A	A	1.0	1.0	1.0	1.0	0.666666666667	0.545454545455
2	17733542	C	C	1.0	1.0	1.0	1.0	0.0	0.0
2	17733544	G	G	1.0	1.0	1.0	1.0	0.205882352941	1.0
2	17733656	C	C	0.0	1.0	1.0	1.0	1.0	1.0
2	17733657	G	G	1.0	1.0	0.0	1.0	1.0	1.0
2	17733747	T	T	1.0	1.0	0.0	1.0	1.0	1.0
2	17733762	A	A	1.0	1.0	0.0	1.0	1.0	1.0
2	17733770	A	G	0.0	1.0	0.0	0.3125	1.0	1.0
2	17733773	G	G	1.0	1.0	1.0	1.0	0.621621621622	1.0
2	17733791	G	A	0.0	1.0	1.0	0.65625	1.0	1.0
2	17733796	T	T	0.972222222222	0.0	1.0	1.0	0.53125	0.0
2	17733833	T	T	1.0	1.0	1.0	1.0	0.9	0.756097560976
2	17733837	T	T	1.0	1.0	0.0	1.0	1.0	1.0
2	17733845	A	A	0.0	1.0	1.0	1.0	1.0	1.0
2	17733851	A	T	1.0	1.0	1.0	0.352941176471	0.0	0.0
2	17733856	C	C	1.0	1.0	1.0	1.0	0.658536585366	1.0
2	17733860	A	A	1.0	1.0	0.0	1.0	1.0	1.0
2	17733872	G	G	1.0	0.707317073171	1.0	1.0	1.0	1.0
2	17733885	C	C	0.0	1.0	1.0	1.0	1.0	1.0
2	17733891	G	G	1.0	0.279069767442	1.0	0.0	1.0	1.0
2	17733910	A	A	1.0	1.0	1.0	1.0	0.722222222222	1.0
2	17733920	T	T	1.0	1.0	1.0	1.0	1.0	0.586956521739
2	17733922	G	G	1.0	1.0	1.0	0.423076923077	1.0	1.0
2	17733993	G	G	1.0	1.0	1.0	1.0	0.423076923077	0.545454545455
2	17734036	C	T	1.0	0.0	1.0	0.0	1.0	1.0
2	17734039	T	T	1.0	1.0	1.0	1.0	0.0	0.0
2	17734074	G	C	1.0	1.0	1.0	1.0	0.0	0.0
2	17734081	C	T	1.0	1.0	1.0	0.459459459459	1.0	1.0
2	17734091	G	G	1.0	1.0	0.0	1.0	1.0	1.0
2	17734231	G	G	1.0	0.655172413793	1.0	0.461538461538	1.0	1.0
2	17734259	A	A	0.0	0.0	1.0	0.48	1.0	1.0
2	17734272	C	C	1.0	0.590909090909	1.0	0.56	1.0	1.0
2	17734328	T	T	1.0	0.333333333333	1.0	1.0	1.0	1.0
2	17734330	T	T	1.0	1.0	1.0	1.0	0.777777777778	0.818181818182
2	17734388	G	G	1.0	1.0	1.0	1.0	0.15625	0.53125
2	17734400	A	A	1.0	1.0	0.0	0.25	1.0	1.0
2	17734401	G	G	1.0	1.0	1.0	0.305555555556	1.0	1.0
2	17734442	A	A	1.0	1.0	1.0	1.0	0.971428571429	0.485714285714
2	17734446	A	A	1.0	1.0	1.0	1.0	0.575757575758	1.0
2	17734452	T	T	1.0	1.0	1.0	1.0	0.433333333333	0.0
2	17734473	T	T	1.0	1.0	1.0	1.0	0.25	0.513513513514
2	17734529	T	T	1.0	0.181818181818	1.0	1.0	1.0	1.0
2	17734562	G	G	1.0	1.0	1.0	1.0	1.0	0.47619047619
2	17734631	C	C	1.0	1.0	1.0	1.0	0.730769230769	0.466666666667
2	17734679	T	T	1.0	1.0	1.0	1.0	0.0	0.0
2	17734882	T	T	1.0	1.0	1.0	1.0	0.0	0.0
2	17734932	C	C	1.0	1.0	1.0	1.0	0.130434782609	0.347826086957
2	17734984	G	C	0.0	1.0	0.0	1.0	1.0	1.0
2	17735093	C	C	1.0	1.0	1.0	1.0	0.555555555556	1.0
2	17735119	C	C	1.0	1.0	0.0	1.0	1.0	1.0
2	17735122	C	C	1.0	0.666666666667	1.0	1.0	1.0	1.0
2	17735321	C	C	0.952380952381	1.0	1.0	1.0	0.0	0.0
2	17735472	A	A	1.0	0.0	1.0	0.583333333333	0.0	1.0
2	17735481	A	A	0.0	0.384615384615	1.0	0.0	1.0	1.0
2	17735482	C	C	0.0	0.384615384615	1.0	0.0	1.0	1.0
2	17735483	T	C	0.0	0.384615384615	1.0	0.0	1.0	1.0
2	17735486	T	T	1.0	0.642857142857	0.0	1.0	1.0	1.0
2	17735508	G	G	1.0	0.657142857143	1.0	1.0	1.0	1.0
2	17735519	C	C	1.0	0.315789473684	1.0	1.0	1.0	1.0
2	17735544	T	T	1.0	1.0	1.0	1.0	0.0	0.0
2	17735561	A	A	1.0	0.41935483871	0.0	0.285714285714	1.0	1.0
2	17735578	C	C	1.0	1.0	1.0	1.0	0.0	0.0
2	17735595	A	A	1.0	1.0	1.0	1.0	0.5	1.0
2	17735623	A	A	1.0	0.393939393939	1.0	0.758620689655	1.0	1.0
2	17735631	A	A	1.0	1.0	1.0	1.0	1.0	0.454545454545
2	17735679	G	G	1.0	0.40625	0.970588235294	1.0	1.0	1.0
2	17735727	A	A	1.0	1.0	1.0	1.0	0.783783783784	1.0
2	17735858	C	C	1.0	0.80487804878	1.0	1.0	1.0	1.0
2	17735930	C	C	1.0	0.735294117647	1.0	1.0	1.0	1.0
2	17735974	A	A	0.0	1.0	1.0	1.0	1.0	1.0
2	17735993	A	A	1.0	1.0	1.0	1.0	1.0	0.541666666667
2	17736001	A	G	1.0	0.24	1.0	1.0	1.0	1.0
2	17736007	G	G	0.0	1.0	1.0	1.0	1.0	1.0
2	17736119	C	C	1.0	1.0	1.0	1.0	0.0322580645161	0.0
2	17736133	T	T	1.0	1.0	1.0	1.0	0.0	0.0
2	17736167	T	T	1.0	1.0	1.0	0.304347826087	1.0	1.0
2	17736171	C	C	1.0	1.0	1.0	1.0	0.0	0.0
2	17736183	G	G	1.0	1.0	1.0	1.0	0.764705882353	1.0
2	17736261	A	A	1.0	1.0	1.0	1.0	1.0	0.533333333333
2	17736267	C	C	1.0	1.0	1.0	1.0	0.781818181818	1.0
2	17736312	A	A	0.0	1.0	1.0	1.0	1.0	1.0
2	17736322	A	A	1.0	1.0	1.0	1.0	1.0	0.485714285714
2	17736346	A	A	1.0	0.666666666667	1.0	1.0	1.0	1.0
2	17736351	T	T	1.0	1.0	0.0	1.0	1.0	1.0
2	17736363	C	C	1.0	0.586206896552	1.0	1.0	1.0	1.0
2	17736397	A	A	1.0	1.0	1.0	1.0	0.466666666667	0.51724137931
2	17736399	C	C	1.0	1.0	0.0	1.0	1.0	1.0
2	17736411	A	A	1.0	1.0	1.0	1.0	0.0	0.0
2	17736421	C	C	1.0	0.612903225806	1.0	1.0	1.0	1.0
2	17736472	T	T	1.0	1.0	1.0	1.0	0.594594594595	1.0
2	17736474	A	A	0.0	1.0	1.0	1.0	1.0	1.0
2	17736475	G	G	0.0	1.0	1.0	1.0	1.0	1.0
2	17736479	T	T	1.0	1.0	1.0	0.789473684211	1.0	1.0
2	17736485	G	G	1.0	0.765957446809	1.0	1.0	1.0	1.0
2	17736486	A	A	1.0	1.0	0.0	1.0	1.0	1.0
2	17736488	T	T	1.0	1.0	0.0	1.0	1.0	1.0
2	17736506	A	A	1.0	0.738095238095	1.0	0.763157894737	1.0	1.0
2	17736526	T	T	1.0	1.0	0.0	1.0	1.0	1.0
2	17736546	T	T	1.0	0.0	0.0	0.625	1.0	1.0
2	17736552	T	T	1.0	1.0	1.0	1.0	0.689655172414	1.0
2	17736553	T	T	1.0	0.85	1.0	0.34375	1.0	1.0
2	17736577	A	T	1.0	0.0	0.0	0.64	0.896551724138	0.913043478261
2	17736597	A	A	1.0	1.0	1.0	1.0	0.0	0.0
2	17736608	G	G	1.0	1.0	1.0	1.0	0.0	0.0
2	17736609	G	G	1.0	0.615384615385	1.0	1.0	1.0	1.0
2	17736610	C	C	1.0	1.0	0.0	1.0	1.0	1.0
2	17736622	G	G	1.0	1.0	1.0	1.0	0.242424242424	0.0
2	17736635	T	T	1.0	0.291666666667	1.0	1.0	1.0	1.0
2	17736639	C	C	1.0	1.0	1.0	0.625	1.0	1.0
2	17736643	T	T	1.0	1.0	1.0	1.0	1.0	0.428571428571
2	17736673	A	A	1.0	1.0	1.0	1.0	0.875	0.625
2	17736676	C	C	0.0	1.0	1.0	1.0	1.0	1.0
2	17736690	C	C	1.0	0.736842105263	1.0	1.0	1.0	1.0
2	17736722	G	G	1.0	1.0	1.0	1.0	0.7	0.0
2	17736847	C	C	1.0	1.0	1.0	1.0	0.125	0.72972972973
2	17736915	C	C	1.0	1.0	1.0	1.0	1.0	0.3125
2	17736923	T	T	1.0	1.0	1.0	1.0	0.142857142857	1.0
2	17737165	G	G	1.0	0.36	1.0	1.0	1.0	1.0
2	17737167	G	G	1.0	0.666666666667	1.0	1.0	0.0	0.0
2	17737173	A	A	1.0	0.68	1.0	1.0	1.0	1.0
2	17737305	C	C	0.0	1.0	1.0	1.0	1.0	1.0
2	17737318	A	A	0.0	1.0	1.0	1.0	1.0	1.0
2	17737354	G	G	1.0	1.0	1.0	1.0	1.0	0.677419354839
2	17737375	G	G	1.0	1.0	0.0	0.222222222222	1.0	1.0
2	17737589	A	T	1.0	1.0	1.0	1.0	0.0	0.0
2	17737638	T	T	1.0	0.0	1.0	1.0	1.0	1.0
2	17737655	T	T	0.0	1.0	0.0	0.969696969697	1.0	1.0
2	17737656	G	A	1.0	0.0	1.0	0.612903225806	1.0	1.0
2	17737659	G	G	1.0	1.0	1.0	1.0	0.4	1.0
2	17737766	G	G	1.0	1.0	1.0	1.0	0.703703703704	1.0
2	17737796	G	G	1.0	1.0	1.0	1.0	0.0	0.0
2	17737812	C	C	1.0	1.0	1.0	0.703703703704	1.0	1.0
2	17737832	G	G	1.0	1.0	1.0	1.0	1.0	0.521739130435
2	17737880	C	C	1.0	1.0	1.0	1.0	0.0	0.0
2	17737886	G	G	1.0	1.0	1.0	0.433333333333	1.0	1.0
2	17737924	G	G	1.0	1.0	1.0	0.65625	0.0	0.0
2	17737956	A	A	1.0	1.0	1.0	1.0	1.0	0.454545454545
2	17738117	G	G	1.0	1.0	1.0	0.227272727273	1.0	1.0
2	17738150	C	C	1.0	1.0	1.0	1.0	0.0	0.0
2	17738278	T	T	1.0	1.0	1.0	0.464285714286	1.0	1.0
2	17738279	T	T	1.0	1.0	1.0	1.0	1.0	0.5
2	17738340	A	A	1.0	1.0	1.0	0.391304347826	1.0	1.0
2	17738385	A	G	1.0	1.0	1.0	0.722222222222	1.0	1.0
2	17738402	G	A	1.0	0.741935483871	1.0	0.53125	1.0	1.0
2	17738417	A	A	1.0	1.0	1.0	1.0	0.2	0.0
2	17738425	G	G	1.0	1.0	1.0	0.695652173913	1.0	1.0
2	17738430	C	C	1.0	1.0	1.0	1.0	0.0	0.0
2	17738431	G	G	1.0	1.0	1.0	0.38	1.0	1.0
2	17738432	T	T	1.0	1.0	1.0	0.941176470588	0.0	0.0
2	17738435	A	C	1.0	1.0	1.0	0.6	0.0	0.0
2	17738452	C	C	0.0	1.0	1.0	1.0	1.0	1.0
2	17738490	A	A	1.0	1.0	1.0	1.0	1.0	0.411764705882
2	17738495	G	G	1.0	0.206896551724	0.0	0.428571428571	1.0	1.0
2	17738577	C	C	0.0	1.0	1.0	1.0	1.0	1.0
2	17738595	G	A	1.0	0.285714285714	0.0	0.333333333333	1.0	1.0
2	17738632	C	C	1.0	1.0	1.0	0.365853658537	0.0	0.0
2	17738648	A	A	0.0	1.0	1.0	1.0	1.0	1.0
2	17738698	A	C	0.0	0.742857142857	1.0	0.461538461538	1.0	1.0
2	17738699	G	G	1.0	1.0	1.0	0.653846153846	1.0	1.0
2	17738701	G	G	1.0	0.257142857143	0.0	0.538461538462	1.0	1.0
2	17738707	G	G	1.0	1.0	1.0	0.653846153846	1.0	1.0
2	17738768	G	G	1.0	1.0	1.0	0.46875	1.0	1.0
2	17738770	A	A	1.0	1.0	1.0	1.0	0.0	0.0
2	17738797	T	T	1.0	1.0	1.0	1.0	0.675675675676	1.0
2	17738852	C	C	1.0	0.727272727273	1.0	1.0	0.0	0.0
2	17738863	A	A	1.0	1.0	1.0	1.0	1.0	0.636363636364
2	17738888	G	G	1.0	1.0	1.0	0.037037037037	1.0	1.0
2	17738893	G	G	1.0	1.0	1.0	1.0	0.311111111111	1.0
2	17739017	T	T	1.0	1.0	1.0	1.0	0.0	0.0
2	17739098	T	T	0.0	1.0	1.0	0.0384615384615	1.0	1.0
2	17739115	A	T	0.0	1.0	1.0	1.0	1.0	1.0
2	17739126	C	A	1.0	0.8	1.0	0.0606060606061	1.0	1.0
2	17739130	C	C	1.0	1.0	1.0	1.0	1.0	0.483870967742
2	17739145	A	A	1.0	0.285714285714	0.0	1.0	1.0	1.0
2	17739192	A	A	1.0	1.0	1.0	1.0	1.0	0.466666666667
2	17739213	T	T	1.0	1.0	1.0	0.0384615384615	1.0	1.0
2	17739216	A	A	1.0	1.0	1.0	0.0	1.0	1.0
2	17739224	G	A	0.0	0.733333333333	1.0	1.0	1.0	1.0
2	17739318	T	T	0.0	1.0	1.0	1.0	1.0	1.0
2	17739368	C	T	1.0	1.0	1.0	0.272727272727	1.0	1.0
2	17739370	G	T	1.0	1.0	1.0	0.260869565217	1.0	1.0
2	17739391	C	C	1.0	1.0	1.0	1.0	0.636363636364	1.0
2	17739496	G	G	1.0	1.0	1.0	1.0	0.0	0.0
2	17739655	T	T	1.0	0.282051282051	1.0	1.0	1.0	1.0
2	17739734	C	C	1.0	1.0	1.0	1.0	0.0	0.0
2	17739746	T	T	1.0	1.0	0.0	1.0	1.0	1.0
2	17739798	A	A	1.0	1.0	1.0	1.0	0.0	0.0
2	17739859	C	C	1.0	1.0	1.0	0.0	0.0	0.0
2	17739862	G	A	0.0	0.807692307692	1.0	1.0	1.0	1.0
2	17739886	G	G	1.0	1.0	1.0	1.0	1.0	0.379310344828
2	17739952	C	C	1.0	1.0	0.0	1.0	0.0	0.0
2	17739966	C	C	0.0	0.777777777778	1.0	0.0	1.0	1.0
2	17739968	G	G	0.0	0.777777777778	1.0	0.0	1.0	1.0
2	17739969	T	T	0.0	0.777777777778	1.0	0.0	1.0	1.0
2	17739970	G	G	0.03125	0.777777777778	1.0	0.0	1.0	1.0
2	17739984	G	G	0.0	0.6	1.0	0.0	1.0	1.0
2	17740008	T	T	1.0	0.636363636364	0.0	1.0	1.0	1.0
2	17740030	G	G	1.0	1.0	1.0	1.0	0.230769230769	1.0
2	17740040	T	T	1.0	1.0	1.0	1.0	0.675	1.0
2	17740054	C	C	1.0	0.739130434783	1.0	1.0	1.0	1.0
2	17740075	G	G	1.0	0.274509803922	1.0	1.0	1.0	1.0
2	17740084	G	G	1.0	0.74	1.0	1.0	1.0	1.0
2	17740125	T	T	1.0	1.0	1.0	1.0	0.666666666667	1.0
2	17740145	C	C	1.0	1.0	1.0	1.0	0.0	0.0
2	17740154	A	A	1.0	0.333333333333	1.0	1.0	1.0	1.0
2	17740205	G	G	0.0	1.0	1.0	1.0	1.0	1.0
2	17740212	A	A	1.0	1.0	1.0	1.0	0.783783783784	1.0
2	17740224	C	C	0.0	1.0	0.0	0.03125	1.0	1.0
2	17740230	G	G	1.0	0.433333333333	1.0	1.0	1.0	1.0
2	17740244	A	A	1.0	0.379310344828	1.0	1.0	1.0	1.0
2	17740257	G	G	1.0	1.0	1.0	1.0	0.0	0.0
2	17740266	T	T	1.0	1.0	0.0	1.0	1.0	1.0
2	17740273	A	A	1.0	0.324324324324	1.0	0.0571428571429	1.0	1.0
2	17740295	G	G	1.0	1.0	1.0	1.0	0.674418604651	1.0
2	17740407	A	A	1.0	0.526315789474	1.0	1.0	1.0	1.0
2	17740443	T	T	1.0	1.0	1.0	1.0	0.647058823529	0.75
2	17740448	G	G	1.0	1.0	1.0	1.0	0.735294117647	1.0
2	17740465	G	A	1.0	0.0	1.0	0.0	1.0	1.0
2	17740500	T	C	0.0	0.448275862069	0.0	0.0	1.0	1.0
2	17740513	T	T	1.0	1.0	1.0	0.541666666667	1.0	1.0
2	17740522	A	A	1.0	1.0	1.0	1.0	0.666666666667	0.405405405405
2	17740539	C	T	1.0	0.0	1.0	1.0	1.0	1.0
2	17740544	G	A	1.0	1.0	0.0	0.962962962963	1.0	1.0
2	17740549	T	T	1.0	1.0	0.0	0.964285714286	1.0	1.0
2	17740552	T	T	0.0	1.0	1.0	1.0	1.0	1.0
2	17740628	G	G	1.0	1.0	1.0	1.0	1.0	0.5
2	17740656	A	A	1.0	1.0	1.0	1.0	0.764705882353	1.0
2	17740665	A	A	0.0	0.0	1.0	0.166666666667	1.0	1.0
2	17740677	C	T	1.0	0.636363636364	1.0	0.818181818182	0.0	0.0
2	17740709	G	G	1.0	1.0	1.0	1.0	0.565217391304	0.605263157895
2	17740731	A	A	1.0	1.0	1.0	0.238095238095	1.0	1.0
2	17740734	G	G	1.0	1.0	1.0	1.0	0.268292682927	0.0
2	17740755	C	C	1.0	1.0	1.0	1.0	0.0	0.0
2	17740756	G	G	1.0	1.0	1.0	1.0	0.0	0.0
2	17740794	A	A	1.0	0.74358974359	1.0	1.0	1.0	1.0
2	17740843	T	T	1.0	1.0	1.0	0.592592592593	1.0	1.0
2	17740849	T	T	1.0	1.0	1.0	1.0	0.794871794872	1.0
2	17740882	T	T	1.0	1.0	1.0	1.0	0.416666666667	0.294117647059
2	17740890	T	T	1.0	1.0	1.0	1.0	0.514285714286	0.294117647059
2	17740896	C	C	1.0	1.0	1.0	1.0	0.684210526316	0.305555555556
2	17740926	A	A	1.0	0.0	0.0	0.0357142857143	1.0	1.0
2	17740927	C	C	1.0	0.761904761905	1.0	0.392857142857	1.0	1.0
2	17740931	C	C	1.0	1.0	1.0	1.0	1.0	0.648648648649
2	17740941	A	A	1.0	0.75	1.0	1.0	1.0	1.0
2	17740948	C	C	1.0	1.0	1.0	0.741935483871	1.0	1.0
2	17740973	T	T	1.0	1.0	1.0	1.0	0.729166666667	1.0
2	17740976	G	G	1.0	1.0	0.0	1.0	1.0	1.0
2	17740985	C	T	1.0	0.297297297297	1.0	1.0	1.0	1.0
2	17740991	C	C	1.0	1.0	1.0	1.0	1.0	0.405405405405
2	17741107	T	T	1.0	1.0	1.0	1.0	0.0	0.0
2	17741144	T	T	1.0	1.0	1.0	1.0	0.0	0.0
2	17741412	G	G	1.0	1.0	1.0	1.0	1.0	0.542857142857
2	17741441	T	T	1.0	1.0	1.0	1.0	0.0	0.0
2	17741570	T	T	0.0	1.0	1.0	0.583333333333	1.0	1.0
2	17741571	C	C	1.0	1.0	0.0	1.0	1.0	1.0
2	17741616	A	C	1.0	1.0	1.0	1.0	0.0	0.0
2	17741617	G	A	1.0	1.0	1.0	1.0	0.0	0.0
2	17741657	G	G	1.0	1.0	0.0	0.714285714286	1.0	1.0
2	17741662	T	T	1.0	1.0	1.0	0.294117647059	1.0	1.0
2	17741734	G	G	1.0	1.0	1.0	1.0	0.129032258065	0.41935483871
2	17741744	T	T	1.0	1.0	0.0	1.0	1.0	1.0
2	17741747	C	C	1.0	1.0	1.0	1.0	1.0	0.6
2	17741779	C	C	1.0	1.0	1.0	1.0	0.0	0.0
2	17741798	G	G	1.0	1.0	1.0	1.0	0.705882352941	1.0
2	17741840	G	G	1.0	1.0	1.0	1.0	0.851851851852	0.555555555556
2	17741877	A	A	1.0	1.0	1.0	1.0	0.0	0.0
2	17741885	A	A	1.0	0.264705882353	1.0	0.653846153846	1.0	1.0
2	17741887	T	T	1.0	0.75	1.0	1.0	1.0	1.0
2	17741891	C	C	1.0	1.0	1.0	1.0	0.555555555556	1.0
2	17741897	C	C	1.0	0.314285714286	1.0	1.0	1.0	1.0
2	17741903	A	A	1.0	0.717948717949	1.0	1.0	0.657894736842	0.222222222222
2	17741911	T	T	1.0	1.0	0.0	1.0	1.0	1.0
2	17741929	T	T	1.0	1.0	1.0	1.0	1.0	0.65625
2	17741942	C	C	1.0	1.0	1.0	1.0	0.65	1.0
2	17741951	T	T	1.0	0.192307692308	1.0	1.0	1.0	1.0
2	17741985	G	G	1.0	0.375	1.0	1.0	1.0	1.0
2	17741992	A	A	1.0	0.318181818182	1.0	1.0	1.0	1.0
2	17742036	T	T	1.0	1.0	1.0	1.0	0.416666666667	0.341463414634
2	17742055	G	G	0.0	0.972222222222	1.0	1.0	1.0	1.0
2	17742058	G	G	0.0	0.971428571429	1.0	1.0	1.0	1.0
2	17742069	G	G	1.0	0.677419354839	0.0	1.0	1.0	1.0
2	17742076	A	A	1.0	0.666666666667	0.0	1.0	1.0	1.0
2	17742087	G	G	0.0	1.0	1.0	1.0	1.0	1.0
2	17742097	A	A	1.0	1.0	1.0	1.0	1.0	0.428571428571
2	17742136	C	T	0.0	0.413793103448	0.0	0.823529411765	1.0	1.0
2	17742183	T	T	0.0	1.0	1.0	1.0	1.0	1.0
2	17742208	A	G	0.0	0.0	1.0	0.0	1.0	1.0
2	17742214	C	C	1.0	1.0	1.0	1.0	0.857142857143	0.0
2	17742285	C	C	1.0	1.0	1.0	1.0	0.515151515152	1.0
2	17742289	T	T	1.0	1.0	1.0	1.0	1.0	0.4
2	17742298	C	C	1.0	1.0	1.0	0.625	0.0	0.0
2	17742299	C	T	0.0	0.314285714286	1.0	1.0	1.0	1.0
2	17742301	A	G	0.0	0.333333333333	1.0	1.0	1.0	1.0
2	17742312	T	T	0.0	1.0	1.0	1.0	1.0	1.0
2	17742313	A	A	1.0	0.594594594595	1.0	0.333333333333	1.0	1.0
2	17742366	C	C	1.0	0.558823529412	0.0	1.0	1.0	1.0
2	17742394	C	C	1.0	1.0	1.0	1.0	1.0	0.653846153846
2	17742398	A	A	1.0	1.0	1.0	0.285714285714	1.0	1.0
2	17742414	A	A	1.0	1.0	1.0	1.0	1.0	0.676470588235
2	17742415	C	C	1.0	0.677419354839	0.0	0.973684210526	1.0	1.0
2	17742426	A	A	1.0	1.0	1.0	1.0	0.666666666667	1.0
2	17742445	A	A	0.0	1.0	1.0	1.0	1.0	1.0
2	17742507	G	G	1.0	1.0	1.0	1.0	0.59375	0.692307692308
2	17742510	T	T	0.0	1.0	1.0	1.0	1.0	1.0
2	17742518	A	A	1.0	1.0	1.0	1.0	0.724137931034	1.0
2	17742550	G	G	1.0	0.702702702703	1.0	1.0	1.0	1.0
2	17742555	C	C	1.0	1.0	1.0	1.0	0.571428571429	1.0
2	17742557	T	T	1.0	0.72972972973	1.0	1.0	1.0	1.0
2	17742559	G	G	1.0	1.0	1.0	1.0	0.571428571429	1.0
2	17742564	C	C	1.0	1.0	1.0	1.0	0.64	1.0
2	17742568	C	C	1.0	1.0	1.0	1.0	0.56	0.379310344828
2	17742574	C	C	1.0	1.0	1.0	1.0	0.555555555556	1.0
2	17742635	C	C	0.965517241379	1.0	1.0	1.0	0.0	0.0
2	17742788	C	C	1.0	1.0	1.0	1.0	1.0	0.363636363636
2	17742844	T	T	1.0	0.279069767442	1.0	1.0	1.0	1.0
2	17742864	A	A	0.0	0.704545454545	1.0	0.78125	1.0	1.0
2	17742865	A	A	1.0	0.302325581395	0.0	1.0	1.0	1.0
2	17742903	G	G	1.0	0.764705882353	1.0	1.0	1.0	1.0
2	17742916	G	G	1.0	1.0	1.0	0.28125	1.0	1.0
2	17742918	A	A	1.0	1.0	1.0	1.0	0.363636363636	0.0
2	17742921	T	T	1.0	1.0	1.0	1.0	0.466666666667	0.0
2	17742953	A	T	0.0	0.441176470588	0.0	0.755555555556	1.0	1.0
2	17742988	C	C	1.0	0.644444444444	1.0	1.0	1.0	1.0
2	17742990	G	G	0.0	1.0	1.0	0.30303030303	1.0	1.0
2	17743061	C	C	1.0	1.0	1.0	1.0	0.0	0.0
2	17743063	C	C	1.0	1.0	1.0	1.0	0.0	0.0
2	17743083	C	C	1.0	1.0	1.0	0.342105263158	1.0	1.0
2	17743132	G	G	1.0	1.0	1.0	1.0	1.0	0.0
2	17743173	T	T	1.0	1.0	1.0	1.0	1.0	0.375
2	17743255	A	A	1.0	1.0	1.0	1.0	1.0	0.472222222222
2	17743278	A	A	0.0	1.0	1.0	1.0	1.0	1.0
2	17743291	C	A	1.0	1.0	0.0	0.625	1.0	1.0
2	17743307	G	G	1.0	0.0	1.0	0.384615384615	0.685714285714	1.0
2	17743319	G	G	1.0	1.0	1.0	1.0	1.0	0.59375
2	17743327	A	A	1.0	1.0	1.0	1.0	0.605263157895	0.466666666667
2	17743341	T	T	1.0	1.0	1.0	1.0	0.352941176471	0.466666666667
2	17743353	A	A	1.0	1.0	1.0	1.0	0.689655172414	1.0
2	17743373	G	G	1.0	0.777777777778	1.0	1.0	0.423076923077	1.0
2	17745355	T	T	1.0	1.0	1.0	1.0	0.0	0.0
2	17745360	A	G	0.0	1.0	1.0	1.0	1.0	1.0
2	17745367	A	A	0.0	0.333333333333	1.0	0.85	1.0	1.0
2	17745408	C	C	1.0	1.0	1.0	1.0	0.0	0.0
2	17745421	A	A	1.0	1.0	1.0	0.714285714286	1.0	1.0
2	17745422	C	C	1.0	1.0	1.0	0.714285714286	1.0	1.0
2	17745444	A	A	1.0	1.0	1.0	0.645161290323	1.0	1.0
2	17745481	T	T	1.0	1.0	1.0	1.0	0.315789473684	0.5
2	17745617	G	G	0.0	1.0	1.0	1.0	1.0	1.0
2	17745620	G	G	1.0	1.0	1.0	1.0	1.0	0.3125
2	17745678	C	C	0.0	0.333333333333	1.0	0.0	1.0	1.0
2	17745749	G	G	1.0	1.0	1.0	1.0	0.0	0.0
2	17745754	A	A	1.0	1.0	1.0	1.0	1.0	0.259259259259
2	17745764	C	C	0.0	1.0	1.0	1.0	1.0	1.0
2	17745785	G	G	1.0	1.0	1.0	1.0	1.0	0.657894736842
2	17745846	A	A	1.0	1.0	0.0	1.0	1.0	1.0
2	17745857	G	G	1.0	1.0	1.0	1.0	0.0	0.0
2	17745906	C	C	1.0	1.0	0.0	1.0	1.0	1.0
2	17745940	G	G	1.0	0.972222222222	1.0	1.0	0.666666666667	1.0
2	17745941	A	A	1.0	1.0	1.0	1.0	0.5	0.611111111111
2	17745965	A	A	1.0	1.0	1.0	1.0	0.666666666667	0.433333333333
2	17745975	C	C	1.0	1.0	1.0	1.0	1.0	0.533333333333
2	17745985	A	A	1.0	1.0	1.0	0.259259259259	1.0	1.0
2	17745999	A	G	1.0	0.0	1.0	1.0	1.0	1.0
2	17746006	T	T	1.0	1.0	0.0	0.0454545454545	1.0	1.0
2	17746013	G	G	1.0	0.675675675676	1.0	1.0	1.0	1.0
2	17746014	A	A	0.0	0.675675675676	0.0	0.0526315789474	1.0	1.0
2	17746031	C	C	1.0	0.707317073171	1.0	1.0	1.0	1.0
2	17746033	T	T	1.0	1.0	1.0	1.0	0.735294117647	1.0
2	17746038	A	A	1.0	0.652173913043	1.0	1.0	1.0	1.0
2	17746040	G	G	1.0	1.0	1.0	0.259259259259	1.0	1.0
2	17746049	G	G	0.0	1.0	0.96	0.8	0.0	0.0
2	17746087	A	A	1.0	0.368421052632	1.0	1.0	1.0	1.0
2	17746092	A	A	1.0	1.0	1.0	1.0	1.0	0.6
2	17746095	C	C	1.0	1.0	1.0	1.0	0.8	0.6
2	17746104	T	T	1.0	0.71875	1.0	1.0	1.0	1.0
2	17746125	T	T	1.0	0.0	1.0	1.0	1.0	1.0
2	17746133	C	A	1.0	1.0	0.0	1.0	1.0	1.0
2	17746139	C	C	0.0	1.0	1.0	1.0	1.0	1.0
2	17746163	G	G	1.0	1.0	1.0	0.777777777778	1.0	1.0
2	17746165	A	A	1.0	0.676470588235	0.0	0.944444444444	1.0	1.0
2	17746186	A	A	0.0	1.0	1.0	1.0	1.0	1.0
2	17746240	A	A	1.0	1.0	0.0	1.0	1.0	1.0
2	17746254	C	C	1.0	1.0	1.0	0.764705882353	1.0	1.0
2	17746261	T	T	1.0	0.285714285714	1.0	0.0	1.0	1.0
2	17746280	T	T	1.0	0.52380952381	1.0	1.0	1.0	1.0
2	17746281	A	A	1.0	1.0	1.0	1.0	0.642857142857	1.0
2	17746283	C	C	1.0	1.0	1.0	0.583333333333	1.0	1.0
2	17746284	A	A	1.0	1.0	1.0	0.594594594595	1.0	1.0
2	17746287	A	A	1.0	1.0	1.0	0.605263157895	1.0	1.0
2	17746291	T	T	1.0	1.0	1.0	1.0	0.0	0.0
2	17746293	A	A	1.0	0.454545454545	1.0	1.0	1.0	1.0
2	17746301	G	T	0.0	0.0	1.0	0.05	1.0	1.0
2	17746330	C	A	0.0	0.142857142857	1.0	0.657894736842	1.0	1.0
2	17746360	T	G	0.0	0.727272727273	1.0	1.0	1.0	1.0
2	17746390	G	G	1.0	0.722222222222	1.0	1.0	1.0	1.0
2	17746397	G	G	1.0	1.0	1.0	0.666666666667	1.0	1.0
2	17746400	G	G	1.0	1.0	1.0	1.0	0.727272727273	1.0
2	17746418	A	A	1.0	1.0	1.0	1.0	0.1875	0.555555555556
2	17746419	C	C	1.0	0.243902439024	1.0	1.0	1.0	1.0
2	17746420	G	G	1.0	0.243902439024	1.0	0.974358974359	1.0	1.0
2	17746472	A	A	1.0	0.151515151515	1.0	1.0	1.0	1.0
2	17746474	T	T	1.0	1.0	1.0	1.0	0.0	0.0
2	17746475	C	C	1.0	1.0	0.0	0.111111111111	1.0	1.0
2	17746500	C	C	1.0	0.176470588235	1.0	1.0	1.0	1.0
2	17746504	A	A	0.0	1.0	1.0	1.0	1.0	1.0
2	17746569	C	C	1.0	0.760869565217	1.0	0.971428571429	1.0	1.0
2	17746577	T	T	1.0	1.0	1.0	0.648648648649	1.0	1.0
2	17746579	G	G	1.0	1.0	1.0	0.657894736842	0.0	0.0
2	17746592	G	G	1.0	0.277777777778	1.0	1.0	1.0	1.0
2	17746601	T	T	1.0	0.277777777778	1.0	1.0	1.0	1.0
2	17746604	T	T	0.0	1.0	1.0	0.0	1.0	1.0
2	17746612	T	T	1.0	1.0	1.0	1.0	0.782608695652	0.655172413793
2	17746619	T	T	1.0	1.0	1.0	1.0	0.688888888889	1.0
2	17746626	A	A	1.0	1.0	1.0	1.0	0.702127659574	1.0
2	17746635	G	G	1.0	1.0	1.0	1.0	0.704545454545	1.0
2	17746673	A	A	1.0	1.0	1.0	0.285714285714	1.0	1.0
2	17746766	T	C	1.0	0.764705882353	1.0	0.678571428571	0.0	0.0
2	17746787	C	C	1.0	1.0	1.0	1.0	0.75	1.0
2	17746826	G	A	1.0	1.0	1.0	1.0	0.0	0.0
2	17746859	G	G	1.0	0.777777777778	1.0	1.0	1.0	1.0
2	17746882	G	C	0.0	0.0	1.0	0.272727272727	1.0	1.0
2	17746890	G	G	1.0	1.0	1.0	1.0	0.707317073171	1.0
2	17746918	A	A	1.0	1.0	1.0	1.0	0.694444444444	1.0
2	17746986	G	G	1.0	1.0	1.0	1.0	0.733333333333	1.0
2	17746989	G	G	1.0	0.216216216216	0.0	1.0	1.0	1.0
2	17747022	A	A	1.0	1.0	0.0	1.0	0.675	0.0
2	17747023	C	C	1.0	0.2	1.0	1.0	1.0	1.0
2	17747058	T	T	0.0	1.0	1.0	1.0	1.0	1.0
2	17747078	T	T	1.0	1.0	1.0	1.0	0.0	0.0
2	17747183	A	A	1.0	0.3	1.0	1.0	1.0	1.0
2	17747206	T	T	1.0	1.0	1.0	1.0	0.785714285714	1.0
2	17747256	A	A	1.0	1.0	1.0	1.0	0.0	0.0
2	17747308	G	G	1.0	0.3	1.0	1.0	1.0	1.0
2	17747345	T	T	1.0	1.0	1.0	0.424242424242	1.0	1.0
2	17747359	C	C	1.0	0.3	1.0	0.432432432432	1.0	1.0
2	17747361	T	T	1.0	1.0	1.0	1.0	0.0	0.0
2	17747364	T	T	1.0	1.0	1.0	1.0	0.829268292683	0.488888888889
2	17747372	G	G	1.0	0.25	1.0	1.0	1.0	1.0
2	17747376	A	A	1.0	0.2	1.0	0.470588235294	1.0	1.0
2	17747383	G	G	1.0	1.0	1.0	0.69696969697	1.0	1.0
2	17747387	T	T	1.0	1.0	1.0	1.0	0.813953488372	1.0
2	17747394	A	A	1.0	0.175	1.0	1.0	1.0	1.0
2	17747424	A	A	1.0	0.848484848485	1.0	1.0	0.416666666667	0.0
2	17747425	G	G	1.0	1.0	1.0	0.322580645161	1.0	1.0
2	17747426	C	G	0.0	1.0	0.0	1.0	1.0	1.0
2	17747430	T	T	1.0	1.0	1.0	1.0	0.583333333333	1.0
2	17747432	A	A	1.0	1.0	0.0	1.0	1.0	1.0
2	17747493	A	A	1.0	0.813953488372	1.0	0.972972972973	0.0	0.0
2	17747504	C	C	1.0	1.0	1.0	1.0	0.755102040816	1.0
2	17747528	G	G	1.0	1.0	0.0	1.0	1.0	1.0
2	17747533	C	C	1.0	1.0	1.0	1.0	0.744186046512	1.0
2	17747536	C	C	1.0	1.0	0.0	1.0	1.0	1.0
2	17747560	C	C	1.0	1.0	0.0	1.0	1.0	1.0
2	17747572	A	A	1.0	1.0	1.0	1.0	0.733333333333	1.0
2	17747574	G	G	1.0	0.645161290323	1.0	1.0	1.0	1.0
2	17747575	G	T	1.0	0.354838709677	1.0	1.0	1.0	1.0
2	17747577	T	T	1.0	0.645161290323	1.0	1.0	1.0	1.0
2	17747580	A	A	1.0	1.0	1.0	0.75	1.0	1.0
2	17747614	C	C	1.0	1.0	0.0	1.0	1.0	1.0
2	17747628	A	A	1.0	0.71875	1.0	1.0	1.0	1.0
2	17747643	C	C	1.0	1.0	1.0	0.513513513514	1.0	1.0
2	17747644	C	C	1.0	1.0	1.0	1.0	0.725	1.0
2	17747649	G	G	0.0	1.0	1.0	1.0	1.0	1.0
2	17747662	G	G	1.0	1.0	1.0	0.375	0.0	0.0
2	17747673	T	T	1.0	1.0	1.0	0.72972972973	1.0	1.0
2	17747683	T	T	1.0	0.102564102564	1.0	1.0	1.0	1.0
2	17747705	T	T	1.0	1.0	1.0	0.971428571429	0.8	1.0
2	17747707	G	G	1.0	1.0	1.0	1.0	0.80487804878	1.0
2	17747708	T	T	0.0	1.0	1.0	1.0	1.0	1.0
2	17747739	G	C	1.0	0.210526315789	1.0	1.0	1.0	1.0
2	17747762	C	G	0.0	1.0	1.0	1.0	1.0	1.0
2	17747770	G	G	0.0	1.0	1.0	1.0	1.0	1.0
2	17747773	G	G	1.0	1.0	1.0	1.0	0.688888888889	0.0
2	17747823	A	A	1.0	1.0	1.0	1.0	0.454545454545	0.560975609756
2	17747893	A	A	1.0	1.0	1.0	1.0	1.0	0.588235294118
2	17747950	G	G	1.0	0.423076923077	1.0	1.0	1.0	1.0
2	17747960	G	G	1.0	1.0	1.0	1.0	0.0	0.0
2	17747962	G	G	1.0	0.428571428571	1.0	1.0	1.0	1.0
2	17747987	A	A	1.0	1.0	0.0	1.0	1.0	1.0
2	17747993	G	G	1.0	0.34375	1.0	1.0	1.0	1.0
2	17748081	T	T	1.0	0.272727272727	1.0	0.909090909091	1.0	1.0
2	17748082	T	T	1.0	1.0	1.0	1.0	0.3	1.0
2	17748129	G	G	1.0	1.0	0.0	1.0	1.0	1.0
2	17748164	T	T	0.0	1.0	1.0	1.0	1.0	1.0
2	17748166	C	C	1.0	1.0	1.0	0.407407407407	1.0	1.0
2	17748179	G	G	0.0344827586207	1.0	1.0	1.0	1.0	1.0
2	17748181	C	C	1.0	0.314285714286	1.0	0.962962962963	1.0	1.0
2	17748204	C	C	1.0	1.0	0.0	1.0	1.0	1.0
2	17748246	C	C	1.0	1.0	1.0	0.388888888889	1.0	1.0
2	17748252	T	T	1.0	1.0	1.0	1.0	0.0	0.555555555556
2	17748295	A	A	1.0	0.825	1.0	0.6	1.0	1.0
2	17748314	T	T	1.0	0.204545454545	1.0	1.0	1.0	1.0
2	17748315	T	T	0.0	0.813953488372	0.0	0.68	1.0	1.0
2	17748339	C	C	1.0	1.0	1.0	0.28	1.0	1.0
2	17748355	C	C	1.0	0.75	1.0	1.0	1.0	1.0
2	17748364	T	T	1.0	1.0	0.0	0.72	1.0	1.0
2	17748365	T	A	1.0	0.0	1.0	0.269230769231	1.0	1.0
2	17748371	G	A	1.0	1.0	1.0	0.259259259259	1.0	1.0
2	17748372	T	T	0.0	1.0	1.0	1.0	1.0	1.0
2	17748375	C	C	1.0	1.0	1.0	1.0	0.916666666667	0.0
2	17748388	T	A	1.0	1.0	1.0	0.269230769231	1.0	1.0
2	17748389	T	T	0.0	1.0	1.0	1.0	1.0	1.0
2	17748525	G	G	1.0	0.592592592593	1.0	1.0	1.0	1.0
2	17748526	C	C	1.0	0.607142857143	1.0	1.0	1.0	1.0
2	17748544	C	C	1.0	1.0	1.0	1.0	1.0	0.36
2	17748549	T	T	1.0	1.0	1.0	0.333333333333	1.0	1.0
2	17748645	T	T	1.0	1.0	1.0	0.666666666667	1.0	1.0
2	17748648	T	T	1.0	1.0	1.0	0.652173913043	1.0	1.0
2	17748649	G	G	1.0	1.0	1.0	1.0	0.0	0.0
2	17748659	T	T	1.0	1.0	1.0	1.0	0.666666666667	1.0
2	17748666	A	A	1.0	1.0	1.0	1.0	0.657142857143	1.0
2	17748694	T	T	1.0	1.0	1.0	0.68	1.0	1.0
2	17748699	C	C	0.971428571429	0.375	1.0	1.0	1.0	1.0
2	17748708	A	A	1.0	0.65625	1.0	1.0	1.0	1.0
2	17748717	C	C	1.0	0.388888888889	1.0	1.0	1.0	1.0
2	17748722	G	G	1.0	1.0	0.0	0.708333333333	1.0	1.0
2	17748723	T	T	1.0	1.0	1.0	1.0	0.692307692308	1.0
2	17748726	C	C	1.0	1.0	1.0	0.260869565217	1.0	1.0
2	17748834	G	G	1.0	0.666666666667	1.0	1.0	1.0	1.0
2	17748839	T	T	0.0	1.0	1.0	1.0	1.0	1.0
2	17748875	T	T	1.0	1.0	1.0	1.0	0.578947368421	1.0
2	17748909	T	T	1.0	0.28125	1.0	1.0	1.0	1.0
2	17748994	T	T	1.0	1.0	1.0	1.0	0.666666666667	1.0
2	17749036	A	A	1.0	1.0	1.0	0.380952380952	1.0	1.0
2	17749047	T	A	1.0	1.0	1.0	0.434782608696	1.0	1.0
2	17749049	A	A	1.0	1.0	1.0	0.5	1.0	1.0
2	17749050	T	T	1.0	1.0	1.0	0.52	1.0	1.0
2	17749054	A	A	1.0	0.757575757576	1.0	1.0	1.0	1.0
2	17749058	C	C	0.0	1.0	1.0	1.0	1.0	1.0
2	17749078	C	C	1.0	1.0	1.0	1.0	0.0	0.0
2	17749164	A	G	0.0	1.0	1.0	1.0	1.0	1.0
2	17749165	T	C	0.0	1.0	1.0	1.0	1.0	1.0
2	17749169	T	T	1.0	1.0	1.0	1.0	0.354838709677	0.0
2	17749176	T	T	1.0	0.0	1.0	1.0	1.0	1.0
2	17749181	A	A	1.0	1.0	1.0	1.0	0.34375	0.0
2	17749217	A	A	1.0	1.0	1.0	0.529411764706	0.0	0.0
2	17749219	A	A	1.0	1.0	1.0	0.555555555556	0.0	0.0
2	17749226	T	T	1.0	1.0	0.0	0.5	1.0	1.0
2	17749227	T	T	1.0	0.333333333333	1.0	1.0	1.0	1.0
2	17749229	G	G	1.0	1.0	1.0	1.0	1.0	0.457142857143
2	17749370	C	C	1.0	1.0	1.0	1.0	0.666666666667	1.0
2	17749373	C	C	0.0	1.0	1.0	1.0	1.0	1.0
2	17749377	T	T	0.0	1.0	1.0	1.0	1.0	1.0
2	17749397	A	A	1.0	1.0	1.0	1.0	0.0263157894737	0.5
2	17749399	C	C	1.0	1.0	0.0	1.0	1.0	1.0
2	17749401	A	A	1.0	1.0	0.0	0.0588235294118	1.0	1.0
2	17749416	G	G	1.0	1.0	1.0	1.0	1.0	0.525
2	17749420	G	G	0.0	1.0	1.0	1.0	1.0	1.0
2	17749421	T	T	1.0	1.0	1.0	1.0	0.95	0.513513513514
2	17749426	A	A	1.0	1.0	1.0	1.0	0.615384615385	1.0
2	17749427	A	A	1.0	0.586206896552	1.0	1.0	1.0	1.0
2	17749429	T	T	1.0	0.586206896552	1.0	1.0	1.0	1.0
2	17749435	T	T	1.0	1.0	1.0	1.0	0.0606060606061	0.567567567568
2	17749443	G	G	0.0	1.0	1.0	1.0	1.0	1.0
2	17749448	T	T	1.0	0.75	1.0	1.0	1.0	1.0
2	17749449	G	T	1.0	0.25	0.0	1.0	1.0	1.0
2	17749450	G	G	1.0	1.0	1.0	0.5	1.0	1.0
2	17749452	A	A	1.0	1.0	1.0	1.0	0.0	0.0
2	17749454	A	A	1.0	0.258064516129	0.0	1.0	1.0	1.0
2	17749456	C	C	1.0	1.0	1.0	0.481481481481	1.0	1.0
2	17749608	C	C	1.0	1.0	1.0	0.55	1.0	1.0
2	17749659	A	A	1.0	1.0	0.0	1.0	1.0	1.0
2	17749661	C	C	1.0	0.0	1.0	0.684210526316	1.0	1.0
2	17749675	T	T	1.0	0.918918918919	0.0	1.0	1.0	1.0
2	17749999	A	A	0.0	0.738095238095	1.0	1.0	1.0	1.0
2	17750031	G	G	1.0	1.0	0.0	1.0	1.0	1.0
2	17750043	T	T	1.0	1.0	1.0	1.0	1.0	0.566666666667
2	17750061	T	T	1.0	1.0	1.0	0.295454545455	1.0	1.0
2	17750062	T	T	1.0	1.0	0.0	1.0	1.0	1.0
2	17750064	T	T	0.0	0.65	1.0	1.0	1.0	1.0
2	17750070	C	C	1.0	1.0	0.0	1.0	1.0	1.0
2	17750071	G	G	1.0	1.0	0.0277777777778	1.0	1.0	1.0
2	17750079	G	G	0.0	0.685714285714	1.0	1.0	0.972222222222	1.0
2	17750087	A	G	1.0	0.294117647059	0.0	1.0	1.0	1.0
2	17750129	T	T	1.0	1.0	1.0	1.0	0.764705882353	1.0
2	17750146	G	G	1.0	1.0	1.0	1.0	0.75	1.0
2	17750160	A	A	1.0	1.0	1.0	0.653846153846	1.0	1.0
2	17750163	G	G	1.0	1.0	1.0	0.384615384615	1.0	1.0
2	17750165	G	G	1.0	0.294117647059	1.0	1.0	1.0	1.0
2	17750175	A	A	1.0	1.0	1.0	0.615384615385	1.0	1.0
2	17750184	A	A	1.0	1.0	1.0	1.0	0.294117647059	0.0
2	17750194	C	C	1.0	0.294117647059	1.0	1.0	1.0	1.0
2	17750333	A	A	0.0	1.0	1.0	1.0	1.0	1.0
2	17750362	C	C	1.0	1.0	1.0	0.405405405405	1.0	1.0
2	17750376	A	A	1.0	1.0	0.0	1.0	1.0	1.0
2	17750383	T	T	1.0	1.0	1.0	1.0	0.575	0.0
2	17750385	A	A	1.0	1.0	1.0	1.0	0.7	1.0
2	17750393	C	C	1.0	0.25	0.0	1.0	1.0	1.0
2	17750415	C	C	1.0	1.0	1.0	1.0	1.0	0.428571428571
2	17750417	G	G	1.0	1.0	1.0	1.0	0.0	0.0285714285714
2	17750422	A	A	1.0	1.0	0.0	1.0	1.0	1.0
2	17750462	T	T	1.0	0.1875	1.0	1.0	1.0	1.0
2	17750466	G	G	1.0	1.0	1.0	0.264705882353	1.0	1.0
2	17750477	A	T	1.0	1.0	1.0	0.724137931034	1.0	1.0
2	17750537	T	T	1.0	1.0	1.0	1.0	0.25	0.516129032258
2	17750538	C	C	1.0	1.0	1.0	1.0	1.0	0.5
2	17750583	C	C	1.0	1.0	1.0	1.0	0.0	0.0
2	17750607	C	C	1.0	0.964285714286	0.0	1.0	1.0	1.0
2	17750609	A	A	1.0	1.0	1.0	1.0	1.0	0.473684210526
2	17750759	T	T	0.0	1.0	1.0	1.0	1.0	1.0
2	17750790	A	A	1.0	1.0	0.0	1.0	1.0	1.0
2	17751127	T	T	1.0	1.0	0.972222222222	1.0	0.794117647059	1.0
2	17751144	G	G	1.0	0.333333333333	1.0	1.0	1.0	1.0
2	17751151	G	G	1.0	0.318181818182	1.0	1.0	1.0	1.0
2	17751197	A	A	1.0	1.0	1.0	1.0	0.0	0.0
2	17751202	G	G	1.0	1.0	1.0	0.766666666667	0.0	0.0
2	17751236	C	T	1.0	1.0	1.0	1.0	0.0	0.0
2	17751273	G	G	0.0	1.0	1.0	1.0	1.0	1.0
2	17751431	T	T	1.0	1.0	1.0	1.0	0.0	0.0
2	17751472	G	A	0.0	0.648648648649	1.0	0.0	1.0	1.0
2	17751473	A	A	1.0	1.0	0.0	1.0	1.0	1.0
2	17751508	C	C	1.0	1.0	1.0	1.0	0.756097560976	1.0
2	17751522	A	A	1.0	1.0	1.0	1.0	0.707317073171	1.0
2	17751525	A	A	1.0	1.0	1.0	1.0	0.80487804878	1.0
2	17751573	G	G	1.0	1.0	1.0	1.0	0.864864864865	0.40625
2	17751577	C	C	1.0	1.0	1.0	1.0	1.0	0.382352941176
2	17751622	G	A	1.0	0.0	0.0	0.592592592593	1.0	1.0
2	17751637	A	A	0.0	1.0	1.0	1.0	1.0	1.0
2	17751737	T	T	1.0	1.0	1.0	0.666666666667	1.0	1.0
2	17751738	G	G	1.0	1.0	1.0	1.0	0.413793103448	1.0
2	17751743	G	G	1.0	0.6875	1.0	1.0	1.0	1.0
2	17751791	T	T	1.0	1.0	1.0	0.185185185185	1.0	1.0
2	17751840	C	C	1.0	0.692307692308	1.0	1.0	1.0	1.0
2	17751841	T	T	1.0	1.0	1.0	1.0	0.617647058824	1.0
2	17751863	T	T	1.0	0.333333333333	1.0	1.0	1.0	1.0
2	17751867	C	C	1.0	0.333333333333	1.0	1.0	1.0	1.0
2	17751873	C	C	1.0	1.0	1.0	1.0	1.0	0.605263157895
2	17751881	C	C	1.0	1.0	1.0	1.0	1.0	0.642857142857
2	17751899	G	G	1.0	1.0	1.0	1.0	0.0	0.0
2	17751910	G	G	1.0	0.28125	1.0	1.0	1.0	1.0
2	17751986	A	A	1.0	0.0357142857143	0.0	1.0	1.0	1.0
2	17752010	G	G	0.0	1.0	1.0	1.0	1.0	1.0
2	17752015	C	C	0.0	1.0	1.0	1.0	1.0	1.0
2	17752016	T	T	1.0	0.0	1.0	0.814814814815	1.0	1.0
2	17752019	T	T	1.0	1.0	1.0	1.0	0.363636363636	0.692307692308
2	17752034	T	T	0.0	1.0	1.0	1.0	1.0	1.0
2	17752035	C	C	1.0	1.0	0.0	1.0	1.0	1.0
2	17752109	C	C	1.0	0.478260869565	1.0	0.375	1.0	1.0
2	17752112	G	G	1.0	1.0	1.0	0.375	1.0	0.344827586207
2	17752147	G	G	1.0	1.0	1.0	1.0	1.0	0.681818181818
2	17752156	C	C	1.0	0.56	1.0	1.0	1.0	1.0
2	17752226	C	C	1.0	1.0	1.0	0.333333333333	1.0	1.0
2	17752239	T	T	1.0	1.0	1.0	1.0	0.0	0.783783783784
2	17752245	G	G	1.0	1.0	1.0	0.954545454545	0.538461538462	0.823529411765
2	17752246	A	A	1.0	1.0	1.0	1.0	0.0	0.0
2	17752250	A	A	1.0	1.0	1.0	1.0	0.0	0.0
2	17752255	C	C	1.0	1.0	1.0	0.391304347826	1.0	1.0
2	17752262	T	A	1.0	0.0	0.0294117647059	0.347826086957	1.0	1.0
2	17752266	A	A	0.0	1.0	0.970588235294	1.0	1.0	1.0
2	17752286	A	A	1.0	1.0	0.03125	1.0	1.0	1.0
2	17752287	A	A	0.0	1.0	0.96875	1.0	1.0	1.0
2	17752288	A	C	1.0	0.647058823529	1.0	1.0	1.0	1.0
2	17752291	G	G	1.0	1.0	0.03125	1.0	1.0	1.0
2	17752296	T	T	1.0	1.0	0.03125	1.0	1.0	1.0
2	17752309	T	T	1.0	1.0	1.0	1.0	0.68085106383	1.0
2	17752310	A	A	0.0	0.0	0.978260869565	1.0	1.0	1.0
2	17752340	T	T	1.0	1.0	0.0238095238095	1.0	1.0	1.0
2	17752342	A	A	1.0	1.0	1.0	1.0	0.423076923077	0.71875
2	17752354	A	C	0.0	0.0	1.0	0.571428571429	1.0	1.0
2	17752381	G	G	1.0	1.0	0.0	1.0	1.0	1.0
2	17752384	A	A	1.0	1.0	1.0	0.333333333333	1.0	1.0
2	17752385	A	C	1.0	1.0	1.0	1.0	0.452380952381	1.0
2	17752392	C	C	0.0	1.0	1.0	1.0	1.0	1.0
2	17752400	A	A	1.0	0.257142857143	1.0	0.263157894737	1.0	0.58064516129
2	17752415	T	T	1.0	1.0	1.0	0.95	1.0	0.578947368421
2	17752552	T	T	1.0	1.0	1.0	1.0	0.74358974359	1.0
2	17752571	C	C	1.0	0.285714285714	1.0	1.0	1.0	1.0
2	17752606	G	G	1.0	0.309523809524	1.0	1.0	1.0	1.0
2	17752608	C	A	1.0	0.0	1.0	0.0	1.0	1.0
2	17752612	T	T	1.0	0.682926829268	1.0	1.0	1.0	1.0
2	17752614	A	A	0.0277777777778	1.0	1.0	0.333333333333	1.0	1.0
2	17752617	A	A	0.0	1.0	1.0	1.0	1.0	1.0
2	17752627	T	T	1.0	1.0	1.0	1.0	1.0	0.551724137931
2	17752638	G	G	0.0	1.0	1.0	1.0	1.0	1.0
2	17752649	G	G	1.0	1.0	0.0	1.0	1.0	1.0
2	17752656	A	A	1.0	0.0	1.0	1.0	1.0	1.0
2	17752657	A	A	1.0	1.0	0.0	1.0	1.0	1.0
2	17752719	G	G	1.0	0.782608695652	0.0	1.0	1.0	1.0
2	17752726	C	C	1.0	0.222222222222	1.0	0.0	1.0	1.0
2	17752732	C	C	1.0	1.0	1.0	0.0	1.0	1.0
2	17752738	A	A	1.0	1.0	0.0	1.0	1.0	1.0
2	17752777	T	T	1.0	1.0	1.0	0.0	1.0	1.0
2	17752792	T	T	1.0	1.0	1.0	1.0	0.0	0.0
2	17752805	A	A	1.0	1.0	0.0	1.0	1.0	1.0
2	17752809	A	C	0.0	1.0	0.975609756098	1.0	1.0	0.52380952381
2	17752816	T	T	1.0	1.0	1.0	1.0	1.0	0.6
2	17752823	C	T	0.0	0.175	1.0	1.0	1.0	1.0
2	17752824	C	A	0.0	0.170731707317	1.0	1.0	1.0	1.0
2	17752826	A	A	1.0	1.0	1.0	1.0	1.0	0.6
2	17752847	T	T	1.0	0.25	1.0	1.0	1.0	1.0
2	17752848	A	A	1.0	0.25	1.0	1.0	1.0	1.0
2	17752852	A	A	1.0	0.25	1.0	1.0	1.0	1.0
2	17752853	A	A	1.0	1.0	1.0	1.0	0.666666666667	1.0
2	17752854	A	A	1.0	0.25	1.0	1.0	1.0	1.0
2	17752872	G	G	1.0	1.0	1.0	1.0	1.0	0.384615384615
2	17752904	A	A	1.0	1.0	1.0	0.64	1.0	1.0
2	17752923	T	T	1.0	1.0	1.0	0.413793103448	1.0	1.0
2	17752937	A	A	1.0	1.0	1.0	1.0	0.555555555556	1.0
2	17752951	A	A	1.0	1.0	1.0	0.458333333333	1.0	1.0
2	17752957	A	A	1.0	1.0	1.0	1.0	1.0	0.622222222222
2	17752971	C	C	1.0	1.0	0.0	1.0	1.0	1.0
2	17752974	A	A	1.0	0.175	1.0	1.0	1.0	1.0
2	17752993	G	G	1.0	1.0	1.0	0.379310344828	1.0	1.0
2	17753030	C	C	0.0	1.0	1.0	1.0	1.0	1.0
2	17753032	C	C	0.0	1.0	1.0	1.0	1.0	1.0
2	17753037	G	G	1.0	1.0	1.0	1.0	0.628571428571	1.0
2	17753040	A	A	1.0	0.242424242424	1.0	1.0	1.0	0.333333333333
2	17753041	C	C	1.0	1.0	1.0	1.0	1.0	0.333333333333
2	17753044	C	T	1.0	1.0	1.0	0.783783783784	1.0	1.0
2	17753049	C	C	1.0	1.0	1.0	0.189189189189	0.0	0.0
2	17753054	C	C	1.0	1.0	1.0	0.243243243243	1.0	1.0
2	17753104	C	C	1.0	1.0	1.0	1.0	0.0	0.0
2	17753123	C	C	1.0	1.0	1.0	0.416666666667	1.0	1.0
2	17753261	C	C	1.0	1.0	1.0	1.0	1.0	0.448275862069
2	17753263	G	G	1.0	1.0	0.0	1.0	1.0	1.0
2	17753291	C	C	1.0	0.694444444444	0.0	1.0	1.0	1.0
2	17753306	A	A	1.0	1.0	0.0	1.0	1.0	1.0
2	17753307	A	A	1.0	1.0	1.0	0.977272727273	1.0	0.275862068966
2	17753343	G	T	1.0	1.0	1.0	0.315789473684	1.0	1.0
2	17753350	C	C	1.0	1.0	1.0	1.0	0.735294117647	1.0
2	17753366	C	C	1.0	1.0	1.0	1.0	0.666666666667	1.0
2	17753381	C	C	1.0	0.741935483871	1.0	1.0	1.0	1.0
2	17753382	C	C	1.0	0.733333333333	1.0	1.0	1.0	1.0
2	17753389	C	T	1.0	1.0	0.0	0.37037037037	1.0	1.0
2	17753391	G	G	1.0	1.0	1.0	0.703703703704	1.0	1.0
2	17753564	A	A	1.0	0.5625	1.0	1.0	1.0	1.0
2	17753576	G	G	1.0	0.51724137931	1.0	1.0	1.0	1.0
2	17753597	C	C	1.0	1.0	1.0	1.0	0.702702702703	1.0
2	17753605	C	C	1.0	1.0	1.0	1.0	0.717948717949	1.0
2	17753765	T	T	1.0	1.0	1.0	1.0	0.647058823529	1.0
2	17753945	C	C	1.0	1.0	0.0	1.0	1.0	1.0
2	17754142	A	A	1.0	1.0	1.0	1.0	1.0	0.416666666667
2	17754166	C	C	1.0	1.0	1.0	1.0	0.583333333333	1.0
2	17754224	A	A	1.0	1.0	1.0	0.0740740740741	0.96	0.6
2	17754359	C	C	1.0	1.0	1.0	0.2	1.0	1.0
2	17754360	G	A	1.0	0.291666666667	1.0	1.0	0.0	0.0
2	17754362	G	G	1.0	1.0	1.0	1.0	0.68	1.0
2	17754586	C	C	1.0	1.0	0.0	1.0	1.0	1.0
2	17754624	T	T	1.0	0.294117647059	1.0	1.0	1.0	1.0
2	17754840	C	T	0.0	1.0	1.0	1.0	1.0	1.0
2	17754844	C	C	0.0	1.0	1.0	1.0	1.0	1.0
2	17755152	A	A	1.0	1.0	1.0	1.0	0.871794871795	0.577777777778
2	17755188	T	T	0.030303030303	1.0	1.0	1.0	1.0	1.0
2	17755206	T	C	0.0	0.333333333333	1.0	1.0	1.0	1.0
2	17755242	C	C	1.0	1.0	1.0	1.0	1.0	0.6
2	17755256	T	T	1.0	1.0	1.0	1.0	1.0	0.377777777778
2	17755310	T	C	1.0	0.138888888889	1.0	0.833333333333	1.0	1.0
2	17755329	C	C	1.0	0.242424242424	1.0	1.0	1.0	1.0
2	17755332	T	T	1.0	1.0	1.0	1.0	1.0	0.433333333333
2	17755347	G	G	0.0	1.0	1.0	1.0	1.0	1.0
2	17755349	G	G	1.0	1.0	1.0	1.0	0.6	1.0
2	17755371	A	A	1.0	1.0	1.0	0.794871794872	1.0	1.0
2	17755373	T	T	1.0	0.710526315789	1.0	1.0	1.0	1.0
2	17755374	G	G	1.0	0.307692307692	1.0	1.0	1.0	1.0
2	17755447	C	A	0.0	0.0	0.972972972973	0.259259259259	1.0	1.0
2	17755453	G	G	1.0	0.571428571429	1.0	1.0	1.0	1.0
2	17755472	C	C	1.0	0.0	1.0	0.28	1.0	1.0
2	17755483	C	C	0.0	1.0	0.0	0.695652173913	1.0	1.0
2	17755484	C	C	1.0	1.0	0.0285714285714	1.0	1.0	1.0
2	17755486	G	G	1.0	0.421052631579	1.0	0.363636363636	1.0	1.0
2	17755496	G	G	1.0	0.388888888889	1.0	1.0	1.0	1.0
2	17755512	G	G	1.0	1.0	1.0	1.0	0.53488372093	0.707317073171
2	17755520	G	G	0.974358974359	1.0	0.0	1.0	0.5	0.0
2	17755558	G	G	1.0	1.0	0.0	0.181818181818	0.553191489362	0.413043478261
2	17755560	A	C	1.0	0.204545454545	1.0	1.0	1.0	1.0
2	17755564	T	T	1.0	1.0	1.0	1.0	0.549019607843	1.0
2	17755572	G	G	1.0	0.307692307692	0.979166666667	1.0	1.0	1.0
2	17755574	A	A	1.0	0.307692307692	1.0	1.0	1.0	1.0
2	17755584	C	C	1.0	1.0	1.0	0.261904761905	1.0	1.0
2	17755608	C	C	1.0	1.0	1.0	1.0	0.672727272727	0.489361702128
2	17755624	T	T	0.0	1.0	1.0	1.0	1.0	1.0
2	17755634	T	T	1.0	1.0	1.0	1.0	1.0	0.442307692308
2	17755639	C	C	1.0	1.0	1.0	1.0	0.816326530612	1.0
2	17755641	T	T	1.0	1.0	1.0	1.0	0.510204081633	1.0
2	17755643	G	G	1.0	1.0	1.0	1.0	0.183673469388	0.0
2	17755650	G	G	1.0	1.0	1.0	1.0	0.190476190476	0.0
2	17755651	G	G	0.0	0.6875	1.0	0.645161290323	1.0	1.0
2	17755661	G	G	1.0	1.0	1.0	1.0	0.711111111111	1.0
2	17755668	A	A	1.0	0.815789473684	1.0	0.833333333333	1.0	1.0
2	17755682	T	T	1.0	0.789473684211	1.0	0.677419354839	1.0	1.0
2	17755683	A	A	1.0	0.222222222222	1.0	1.0	1.0	1.0
2	17755692	A	A	0.0	1.0	1.0	1.0	1.0	1.0
2	17755707	C	C	1.0	1.0	1.0	1.0	0.633333333333	1.0
2	17755708	G	G	1.0	1.0	1.0	1.0	0.633333333333	1.0
2	17755714	C	C	1.0	1.0	1.0	1.0	0.393939393939	0.0
2	17755724	A	A	1.0	0.628571428571	1.0	1.0	0.0	0.0
2	17755729	A	A	1.0	0.352941176471	1.0	1.0	1.0	1.0
2	17755754	G	G	1.0	1.0	1.0	0.333333333333	1.0	1.0
2	17755767	A	A	1.0	1.0	1.0	1.0	1.0	0.5
2	17755775	G	G	0.0	1.0	1.0	1.0	1.0	1.0
2	17755798	A	A	1.0	0.722222222222	1.0	1.0	1.0	1.0
2	17755815	T	T	1.0	1.0	1.0	1.0	0.710526315789	1.0
2	17755829	G	G	0.0	1.0	1.0	1.0	1.0	1.0
2	17755838	T	T	1.0	0.433333333333	1.0	1.0	1.0	1.0
2	17755871	G	G	1.0	1.0	1.0	1.0	0.694444444444	0.571428571429
2	17755876	A	A	1.0	1.0	1.0	1.0	0.515151515152	0.0
2	17755882	G	G	1.0	1.0	1.0	1.0	0.454545454545	0.0
2	17755897	A	A	1.0	0.0	1.0	1.0	1.0	1.0
2	17755898	C	C	1.0	1.0	1.0	1.0	1.0	0.558823529412
2	17755900	A	A	1.0	1.0	1.0	0.394736842105	1.0	1.0
2	17755905	A	G	0.0	0.0	1.0	0.405405405405	1.0	1.0
2	17755906	G	G	1.0	0.641025641026	1.0	1.0	1.0	1.0
2	17755910	C	C	1.0	0.4	1.0	1.0	1.0	1.0
2	17755917	A	A	1.0	1.0	1.0	1.0	0.72	0.55
2	17755919	G	G	0.0	1.0	1.0	1.0	0.0	0.0
2	17755922	G	G	1.0	1.0	0.0	0.5625	1.0	1.0
2	17755927	A	A	1.0	1.0	1.0	1.0	1.0	0.55
2	17755942	T	T	1.0	1.0	0.0	0.533333333333	1.0	1.0
2	17755950	A	A	1.0	1.0	1.0	0.5	1.0	1.0
2	17755974	C	C	0.0	1.0	1.0	1.0	1.0	1.0
2	17755988	G	G	1.0	1.0	1.0	1.0	0.625	1.0
2	17755989	T	C	0.0	1.0	1.0	1.0	1.0	1.0
2	17755990	C	C	1.0	1.0	1.0	1.0	1.0	0.595238095238
2	17756000	G	G	1.0	1.0	1.0	0.65625	0.688888888889	0.475
2	17756006	A	A	1.0	1.0	1.0	0.7	1.0	1.0
2	17756010	T	T	1.0	1.0	1.0	0.322580645161	1.0	1.0
2	17756022	T	T	1.0	1.0	1.0	0.727272727273	1.0	1.0
2	17756032	G	G	1.0	1.0	1.0	0.727272727273	1.0	1.0
2	17756040	G	G	1.0	0.676470588235	1.0	0.84375	1.0	1.0
2	17756051	C	C	1.0	1.0	1.0	1.0	0.625	1.0
2	17756069	A	A	0.0	1.0	1.0	1.0	1.0	1.0
2	17756103	A	A	1.0	0.413793103448	1.0	1.0	1.0	1.0
2	17756109	C	C	1.0	1.0	1.0	1.0	0.882352941176	0.628571428571
2	17756110	A	A	1.0	1.0	1.0	1.0	0.882352941176	0.628571428571
2	17756123	A	A	1.0	0.366666666667	1.0	1.0	1.0	1.0
2	17756162	G	G	1.0	1.0	1.0	1.0	0.542857142857	0.0
2	17756164	C	C	0.0	1.0	1.0	1.0	1.0	1.0
2	17756169	C	C	1.0	1.0	1.0	1.0	0.473684210526	0.40625
2	17756194	C	C	0.0	1.0	1.0	1.0	1.0	1.0
2	17756195	A	A	1.0	0.0	1.0	1.0	1.0	1.0
2	17756207	T	T	1.0	1.0	0.0	1.0	1.0	1.0
2	17756220	G	G	1.0	1.0	1.0	0.790697674419	1.0	1.0
2	17756231	C	C	1.0	1.0	0.0	1.0	1.0	1.0
2	17756234	T	T	1.0	0.324324324324	1.0	1.0	1.0	1.0
2	17756237	A	T	1.0	0.0	0.0	0.0	1.0	1.0
2	17756241	T	T	1.0	1.0	1.0	0.809523809524	1.0	1.0
2	17756256	T	T	0.0	1.0	0.0	0.2	1.0	1.0
2	17756266	C	C	1.0	0.58064516129	1.0	1.0	1.0	1.0
2	17756275	A	T	0.0	0.0	1.0	1.0	1.0	1.0
2	17756301	C	C	0.0	0.65625	1.0	1.0	1.0	1.0
2	17756307	G	G	1.0	1.0	1.0	1.0	0.0	0.0
2	17756309	G	G	1.0	1.0	1.0	1.0	0.0	0.0
2	17756346	A	A	1.0	0.222222222222	1.0	1.0	1.0	1.0
2	17756419	C	C	1.0	1.0	0.0	1.0	1.0	1.0
2	17756452	G	G	1.0	0.258064516129	1.0	0.297297297297	1.0	1.0
2	17756491	C	T	0.0	0.0	1.0	0.708333333333	1.0	1.0
2	17756559	G	G	1.0	1.0	1.0	0.282051282051	1.0	1.0
2	17756572	T	T	1.0	1.0	1.0	1.0	0.704545454545	1.0
2	17756589	C	C	0.0	0.2	1.0	1.0	1.0	1.0
2	17756616	A	C	1.0	1.0	1.0	0.393939393939	1.0	1.0
2	17756631	T	T	1.0	1.0	1.0	1.0	0.7	1.0
2	17756644	C	C	1.0	1.0	1.0	0.605263157895	1.0	1.0
2	17756661	G	G	1.0	1.0	1.0	0.5	1.0	1.0
2	17756687	G	G	1.0	1.0	1.0	1.0	0.790697674419	1.0
2	17756718	G	G	1.0	1.0	1.0	0.386363636364	1.0	1.0
2	17756723	G	G	1.0	0.333333333333	1.0	1.0	1.0	1.0
2	17756733	A	A	0.0	0.344827586207	0.0	1.0	1.0	1.0
2	17756736	A	A	1.0	1.0	1.0	1.0	0.676470588235	1.0
2	17756737	C	C	1.0	1.0	1.0	1.0	0.571428571429	1.0
2	17756747	A	A	1.0	0.655172413793	1.0	0.738095238095	1.0	1.0
2	17756753	A	A	1.0	1.0	1.0	0.325581395349	1.0	1.0
2	17756772	A	A	1.0	1.0	1.0	1.0	0.441176470588	0.586956521739
2	17756778	T	T	1.0	1.0	0.0	1.0	1.0	1.0
2	17756789	G	G	0.0	1.0	1.0	1.0	1.0	1.0
2	17756790	T	T	1.0	0.742857142857	0.0	0.6875	1.0	1.0
2	17756793	C	C	0.0	1.0	1.0	1.0	1.0	1.0
2	17756811	G	G	1.0	0.0	1.0	1.0	1.0	1.0
2	17756817	A	A	1.0	0.0	1.0	1.0	1.0	1.0
2	17756924	T	T	1.0	1.0	0.0	1.0	1.0	1.0
2	17756928	T	T	1.0	1.0	1.0	1.0	0.0	0.0
2	17756930	C	C	1.0	0.0	0.0	0.730769230769	1.0	1.0
2	17756972	A	A	1.0	1.0	0.0	1.0	1.0	1.0
2	17756995	A	A	1.0	1.0	0.0	1.0	1.0	1.0
2	17757010	A	T	1.0	0.0	1.0	1.0	1.0	1.0
2	17757016	T	T	1.0	1.0	1.0	1.0	0.0	0.0
2	17757020	G	G	1.0	1.0	0.0	0.216216216216	1.0	1.0
2	17757024	C	C	1.0	1.0	1.0	0.783783783784	1.0	1.0
2	17757027	G	G	1.0	0.0	1.0	1.0	1.0	1.0
2	17757033	C	C	1.0	1.0	0.0	1.0	1.0	1.0
2	17757351	T	T	1.0	1.0	1.0	0.130434782609	1.0	1.0
2	17757370	A	A	1.0	1.0	1.0	1.0	1.0	0.527777777778
2	17757378	A	A	1.0	1.0	1.0	1.0	0.0	0.0
2	17757383	C	C	0.0	1.0	1.0	1.0	1.0	1.0
2	17757386	C	T	1.0	0.0	1.0	1.0	0.566666666667	1.0
2	17757392	T	T	1.0	0.785714285714	1.0	1.0	1.0	1.0
2	17757396	A	A	1.0	1.0	0.0	1.0	1.0	1.0
2	17757413	A	A	1.0	0.210526315789	1.0	1.0	1.0	1.0
2	17757425	T	T	1.0	1.0	1.0	0.125	1.0	1.0
2	17757445	C	C	1.0	0.171428571429	1.0	1.0	1.0	1.0
2	17757446	A	A	0.0	0.171428571429	1.0	1.0	1.0	1.0
2	17757448	G	G	1.0	0.171428571429	1.0	1.0	1.0	1.0
2	17757451	A	A	0.0	1.0	1.0	1.0	1.0	1.0
2	17757480	A	G	1.0	1.0	1.0	0.037037037037	0.0	0.0
2	17757497	A	A	1.0	0.789473684211	1.0	1.0	1.0	1.0
2	17757506	T	T	1.0	1.0	1.0	1.0	1.0	0.611111111111
2	17757510	A	A	1.0	1.0	1.0	1.0	1.0	0.388888888889
2	17757516	T	T	1.0	1.0	1.0	1.0	1.0	0.65625
2	17757517	G	T	0.0	0.0	1.0	0.0	1.0	1.0
2	17757521	C	C	0.0	1.0	1.0	1.0	1.0	1.0
2	17757530	C	C	1.0	1.0	1.0	0.7	1.0	1.0
2	17757531	C	C	1.0	0.0869565217391	1.0	1.0	1.0	1.0
2	17757552	T	T	1.0	1.0	1.0	1.0	0.928571428571	0.6
2	17757561	C	C	0.0454545454545	1.0	1.0	1.0	1.0	1.0
2	17757587	C	C	0.95	1.0	0.0	1.0	1.0	1.0
2	17757607	T	T	1.0	0.703703703704	1.0	1.0	1.0	1.0
2	17757615	C	C	0.96	1.0	0.0	1.0	1.0	1.0
2	17757616	C	C	0.96	1.0	0.0	1.0	1.0	1.0
2	17757627	A	A	1.0	1.0	1.0	1.0	0.473684210526	1.0
2	17757636	A	A	1.0	1.0	1.0	1.0	1.0	0.567567567568
2	17757640	A	G	1.0	1.0	1.0	0.421052631579	1.0	1.0
2	17757675	T	T	1.0	0.733333333333	1.0	1.0	1.0	1.0
2	17757679	T	T	1.0	1.0	0.0	0.962962962963	1.0	1.0
2	17757712	T	T	1.0	0.263157894737	1.0	1.0	1.0	1.0
2	17757721	G	G	1.0	1.0	1.0	0.551724137931	1.0	1.0
2	17757732	A	A	1.0	1.0	1.0	1.0	0.302325581395	1.0
2	17757736	A	G	1.0	1.0	1.0	1.0	0.928571428571	0.6
2	17757741	A	A	0.0	1.0	1.0	0.594594594595	1.0	1.0
2	17757748	T	T	1.0	1.0	0.0	0.459459459459	1.0	1.0
2	17757751	T	T	0.025641025641	1.0	1.0	0.583333333333	1.0	1.0
2	17757913	C	C	1.0	1.0	1.0	0.363636363636	1.0	1.0
2	17757919	T	G	1.0	0.625	0.0	1.0	1.0	1.0
2	17757920	A	A	1.0	1.0	1.0	1.0	1.0	0.6
2	17757923	T	T	0.0	0.4	1.0	0.619047619048	1.0	1.0
2	17757928	G	G	0.0	1.0	1.0	1.0	1.0	1.0
2	17757944	G	G	1.0	0.416666666667	1.0	1.0	1.0	1.0
2	17757953	T	T	1.0	1.0	1.0	1.0	0.936170212766	0.0
2	17757985	C	C	0.0	1.0	1.0	1.0	1.0	1.0
2	17757988	C	C	1.0	1.0	1.0	0.535714285714	1.0	1.0
2	17757989	T	T	1.0	1.0	1.0	1.0	1.0	0.5
2	17757992	C	C	1.0	1.0	0.0	1.0	1.0	1.0
2	17757993	G	G	1.0	1.0	0.0	1.0	1.0	1.0
2	17757995	A	A	1.0	0.0	1.0	0.51724137931	1.0	1.0
2	17757997	A	A	1.0	1.0	0.0	1.0	1.0	1.0
2	17758000	A	A	0.0294117647059	1.0	1.0	1.0	1.0	1.0
2	17758026	A	C	1.0	1.0	1.0	0.48275862069	1.0	1.0
2	17758031	C	C	1.0	1.0	0.0	1.0	1.0	1.0
2	17758041	A	A	0.0	1.0	1.0	1.0	1.0	1.0
2	17758044	C	C	1.0	1.0	1.0	1.0	0.0	0.0
2	17758079	C	C	1.0	1.0	1.0	1.0	0.0	0.0
2	17758091	G	G	1.0	0.722222222222	1.0	1.0	1.0	1.0
2	17758093	G	G	1.0	1.0	1.0	1.0	1.0	0.0
2	17758096	T	T	1.0	0.722222222222	1.0	1.0	1.0	1.0
2	17758113	T	T	1.0	1.0	1.0	1.0	1.0	0.6
2	17758137	G	G	1.0	1.0	1.0	1.0	1.0	0.533333333333
2	17758141	T	T	1.0	1.0	1.0	1.0	0.444444444444	0.0714285714286
2	17758146	T	C	0.0	1.0	1.0	0.642857142857	1.0	1.0
2	17758148	A	A	1.0	1.0	1.0	0.357142857143	1.0	1.0
2	17758149	T	T	0.0	1.0	1.0	1.0	1.0	1.0
2	17758160	G	G	1.0	0.333333333333	0.0	1.0	1.0	1.0
2	17758183	G	G	1.0	0.727272727273	1.0	1.0	1.0	1.0
2	17758213	T	T	1.0	1.0	1.0	1.0	0.730769230769	0.130434782609
2	17758214	G	G	1.0	0.323529411765	1.0	1.0	1.0	1.0
2	17758227	A	A	1.0	1.0	1.0	0.28	1.0	1.0
2	17758233	C	C	1.0	1.0	1.0	1.0	1.0	0.653846153846
2	17758236	G	G	1.0	1.0	1.0	0.291666666667	0.869565217391	1.0
2	17758244	T	T	1.0	1.0	0.0	0.0	1.0	1.0
2	17758248	T	T	0.0	1.0	1.0	1.0	1.0	1.0
2	17758352	A	A	1.0	0.538461538462	1.0	1.0	0.863636363636	0.684210526316
2	17758357	C	C	1.0	1.0	1.0	1.0	0.857142857143	0.684210526316
2	17758392	T	C	0.947368421053	0.0	1.0	0.95	1.0	1.0
2	17758393	C	T	0.947368421053	0.0	1.0	0.95	1.0	1.0
2	17758396	A	A	0.0	1.0	1.0	1.0	1.0	1.0
2	17758400	T	T	1.0	1.0	1.0	1.0	1.0	0.235294117647
2	17758407	T	T	1.0	0.452380952381	1.0	1.0	1.0	1.0
2	17758408	T	T	0.0	1.0	1.0	1.0	0.285714285714	0.888888888889
2	17758592	A	A	1.0	1.0	1.0	0.28	1.0	1.0
2	17758605	A	A	1.0	1.0	1.0	1.0	0.6875	0.304347826087
2	17758616	C	C	1.0	1.0	0.0	1.0	1.0	1.0
2	17758625	C	C	0.0	1.0	1.0	1.0	1.0	1.0
2	17758635	A	G	1.0	1.0	0.0	1.0	1.0	1.0
2	17758639	G	G	1.0	1.0	1.0	1.0	0.645161290323	1.0
2	17758648	T	T	1.0	1.0	1.0	1.0	0.642857142857	1.0
2	17758649	C	C	1.0	1.0	1.0	0.205882352941	1.0	1.0
2	17758651	A	A	0.0	1.0	1.0	1.0	1.0	1.0
2	17758655	T	A	1.0	0.619047619048	1.0	0.179487179487	0.346153846154	0.0
2	17758674	G	G	1.0	1.0	0.0	0.974358974359	1.0	1.0
2	17758836	T	T	1.0	1.0	1.0	0.4	1.0	1.0
2	17758837	A	A	1.0	1.0	1.0	0.0	1.0	1.0
2	17758838	T	T	1.0	0.351351351351	1.0	1.0	1.0	1.0
2	17758848	A	A	1.0	0.302325581395	1.0	1.0	1.0	1.0
2	17758861	T	T	1.0	1.0	1.0	0.0	1.0	0.95
2	17758865	G	G	0.0	1.0	1.0	1.0	1.0	1.0
2	17758869	G	G	1.0	1.0	1.0	1.0	0.531914893617	1.0
2	17758888	A	A	1.0	1.0	1.0	1.0	1.0	0.35
2	17758891	G	G	1.0	1.0	0.0	1.0	1.0	1.0
2	17758934	G	G	1.0	1.0	1.0	1.0	1.0	0.4
2	17758950	A	A	1.0	1.0	1.0	0.371428571429	1.0	1.0
2	17758957	T	T	1.0	0.725490196078	1.0	1.0	1.0	1.0
2	17758966	A	A	1.0	1.0	1.0	1.0	0.222222222222	0.0
2	17758969	T	T	1.0	1.0	1.0	0.444444444444	1.0	1.0
2	17758970	A	A	0.0	1.0	1.0	1.0	1.0	1.0
2	17759034	T	T	1.0	1.0	1.0	1.0	0.703703703704	1.0
2	17759037	C	C	0.0	1.0	1.0	1.0	1.0	1.0
2	17759041	G	G	0.0	1.0	1.0	0.772727272727	1.0	1.0
2	17759053	T	T	1.0	0.666666666667	1.0	1.0	1.0	1.0
2	17759056	C	C	1.0	0.677419354839	1.0	1.0	1.0	1.0
2	17759059	G	G	1.0	1.0	1.0	0.290322580645	1.0	1.0
2	17759067	C	C	1.0	0.371428571429	1.0	1.0	1.0	1.0
2	17759070	G	G	1.0	0.382352941176	1.0	1.0	1.0	1.0
2	17759073	G	G	1.0	1.0	1.0	1.0	0.689655172414	1.0
2	17759101	T	T	1.0	0.692307692308	1.0	1.0	1.0	1.0
2	17759107	T	T	1.0	1.0	0.0	1.0	1.0	1.0
2	17759110	A	A	1.0	1.0	1.0	1.0	1.0	0.368421052632
2	17759112	C	C	0.0384615384615	1.0	1.0	0.24	0.775	1.0
2	17759127	C	T	0.0	1.0	1.0	0.703703703704	0.375	1.0
2	17759129	C	C	1.0	1.0	0.0	1.0	1.0	1.0
2	17759135	C	C	0.0	1.0	1.0	1.0	1.0	0.0
2	17759140	A	A	1.0	1.0	1.0	1.0	1.0	0.0
2	17759149	A	A	1.0	1.0	1.0	0.2	1.0	1.0
2	17759189	G	G	1.0	0.228571428571	0.0	0.739130434783	1.0	1.0
2	17759203	A	A	1.0	1.0	1.0	0.333333333333	1.0	1.0
2	17759212	C	C	1.0	0.233333333333	0.0	0.678571428571	1.0	1.0
2	17759213	T	A	1.0	1.0	1.0	0.321428571429	0.0	0.0
2	17759413	T	T	0.0	1.0	1.0	0.931034482759	1.0	1.0
2	17759416	C	C	1.0	0.705882352941	1.0	0.8	1.0	1.0
2	17759417	C	C	1.0	0.705882352941	1.0	0.793103448276	1.0	1.0
2	17759426	A	G	1.0	1.0	1.0	1.0	0.575757575758	0.0
2	17759443	C	C	1.0	1.0	1.0	1.0	0.518518518519	1.0
2	17759458	A	A	1.0	0.344827586207	1.0	1.0	1.0	1.0
2	17759462	G	G	1.0	0.0	1.0	1.0	1.0	1.0
2	17759464	C	C	1.0	0.0	1.0	1.0	1.0	1.0
2	17759837	A	A	1.0	1.0	0.0	1.0	1.0	1.0
2	17759852	C	C	1.0	1.0	1.0	0.657142857143	1.0	1.0
2	17759861	G	G	1.0	0.666666666667	1.0	1.0	1.0	1.0
2	17759864	C	C	1.0	0.973684210526	1.0	1.0	0.606060606061	1.0
2	17759866	A	A	1.0	1.0	1.0	0.354838709677	1.0	1.0
2	17759875	T	T	1.0	1.0	1.0	1.0	1.0	0.552631578947
2	17759880	C	C	1.0	0.378378378378	1.0	0.413793103448	1.0	1.0
2	17759882	G	T	0.0	0.0	1.0	0.413793103448	0.6	1.0
2	17759889	T	T	1.0	1.0	1.0	1.0	1.0	0.526315789474
2	17759892	C	C	1.0	1.0	1.0	1.0	1.0	0.5
2	17759893	T	T	1.0	1.0	1.0	1.0	1.0	0.5
2	17759902	C	C	1.0	0.0	1.0	0.384615384615	1.0	1.0
2	17759904	C	C	1.0	1.0	0.0	0.62962962963	1.0	1.0
2	17759911	T	T	1.0	0.0	1.0	0.407407407407	1.0	1.0
2	17759949	G	G	1.0	1.0	1.0	1.0	0.628571428571	1.0
2	17759957	C	C	1.0	0.64	1.0	1.0	1.0	1.0
2	17759963	A	A	1.0	1.0	1.0	1.0	1.0	0.574468085106
2	17759971	A	A	1.0	0.666666666667	1.0	1.0	1.0	1.0
2	17759983	C	C	0.0	1.0	1.0	1.0	1.0	1.0
2	17760005	T	T	1.0	1.0	1.0	0.576923076923	1.0	1.0
2	17760013	C	C	1.0	1.0	0.0	1.0	1.0	1.0
2	17760019	A	A	1.0	1.0	1.0	1.0	0.0	0.0
2	17760021	G	G	1.0	1.0	1.0	1.0	0.783783783784	1.0
2	17760094	A	A	1.0	1.0	1.0	1.0	0.611111111111	0.547169811321
2	17760102	G	G	0.0	0.695652173913	1.0	0.976744186047	1.0	1.0
2	17760105	C	C	1.0	1.0	1.0	1.0	0.759259259259	1.0
2	17760109	G	G	1.0	0.97619047619	1.0	1.0	0.767857142857	1.0
2	17760112	C	C	1.0	1.0	1.0	1.0	0.767857142857	1.0
2	17760207	C	C	1.0	0.760869565217	1.0	1.0	1.0	1.0
2	17760234	C	T	0.0	1.0	1.0	1.0	1.0	1.0
2	17760260	A	A	1.0	0.205882352941	1.0	1.0	1.0	1.0
2	17760267	C	C	0.0	1.0	1.0	0.793103448276	1.0	1.0
2	17760300	C	C	1.0	1.0	1.0	1.0	0.0	0.0
2	17760436	A	A	1.0	1.0	1.0	1.0	0.0	0.0
2	17760446	G	G	1.0	1.0	0.0	1.0	1.0	1.0
2	17760463	C	C	1.0	0.745098039216	1.0	1.0	1.0	1.0
2	17760475	G	G	0.0	1.0	0.0	0.214285714286	1.0	1.0
2	17760476	G	G	1.0	1.0	0.0	1.0	1.0	1.0
2	17760486	G	G	1.0	1.0	1.0	1.0	0.0	0.0
2	17760560	T	T	1.0	1.0	1.0	0.387096774194	1.0	1.0
2	17760578	G	G	1.0	1.0	1.0	0.675675675676	1.0	1.0
2	17760594	G	G	1.0	1.0	1.0	1.0	1.0	0.558823529412
2	17760620	C	C	1.0	1.0	1.0	1.0	1.0	0.583333333333
2	17760644	T	T	1.0	1.0	1.0	1.0	0.210526315789	0.441176470588
2	17760676	C	C	1.0	1.0	1.0	1.0	0.731707317073	0.428571428571
2	17760728	A	A	1.0	0.0	0.0	0.0	1.0	1.0
2	17760734	A	T	0.0	1.0	1.0	1.0	1.0	1.0
2	17760752	A	A	1.0	0.690476190476	1.0	0.333333333333	1.0	1.0
2	17760773	G	G	1.0	1.0	1.0	1.0	0.627450980392	1.0
2	17761080	T	T	1.0	1.0	1.0	0.32	1.0	1.0
2	17761154	T	T	1.0	0.137931034483	1.0	1.0	1.0	1.0
2	17761305	C	C	1.0	1.0	0.0	1.0	1.0	1.0
2	17761336	A	G	0.0	0.0	1.0	0.625	1.0	1.0
2	17761574	C	T	0.0	1.0	1.0	1.0	1.0	1.0
2	17761597	C	C	1.0	0.625	1.0	1.0	1.0	1.0
2	17761670	C	C	0.0	1.0	1.0	1.0	1.0	1.0
2	17761754	A	A	1.0	0.717391304348	1.0	1.0	1.0	1.0
2	17761779	A	A	1.0	1.0	0.0	0.342857142857	1.0	1.0
2	17761780	G	G	1.0	1.0	1.0	1.0	1.0	0.447368421053
2	17761864	G	G	1.0	0.657142857143	1.0	1.0	1.0	1.0
2	17761883	C	C	1.0	1.0	1.0	0.709677419355	1.0	1.0
2	17761954	T	T	1.0	1.0	1.0	0.733333333333	1.0	1.0
2	17762076	T	T	0.0	1.0	1.0	0.433333333333	1.0	1.0
2	17762093	T	T	1.0	1.0	1.0	0.657142857143	1.0	1.0
2	17762250	G	G	1.0	1.0	1.0	1.0	1.0	0.371428571429
2	17762266	T	T	1.0	1.0	1.0	1.0	0.0	0.0
2	17762306	T	T	1.0	1.0	1.0	1.0	1.0	0.483870967742
2	17762308	A	A	1.0	1.0	1.0	1.0	1.0	0.5
2	17762339	T	T	1.0	1.0	0.0	1.0	1.0	1.0
2	17762354	C	C	0.0	1.0	1.0	0.970588235294	1.0	1.0
2	17762358	C	C	0.0	0.0	1.0	1.0	1.0	1.0
2	17762407	A	A	1.0	0.0	0.0	0.464285714286	1.0	1.0
2	17762421	C	C	1.0	1.0	1.0	1.0	0.322580645161	0.0
2	17762426	A	A	1.0	1.0	1.0	1.0	0.75	1.0
2	17762449	C	C	1.0	0.652173913043	1.0	1.0	1.0	1.0
2	17762460	C	C	0.0	1.0	1.0	1.0	1.0	1.0
2	17762471	A	A	1.0	1.0	1.0	1.0	0.606060606061	1.0
2	17762499	T	T	1.0	0.742857142857	1.0	1.0	1.0	1.0
2	17762507	C	C	1.0	0.702702702703	1.0	1.0	0.0	0.0
2	17762523	G	G	0.97619047619	1.0	1.0	0.620689655172	1.0	1.0
2	17762602	A	A	1.0	0.612903225806	1.0	1.0	1.0	1.0
2	17762604	C	C	1.0	0.387096774194	1.0	1.0	1.0	1.0
2	17762614	A	A	1.0	0.615384615385	1.0	0.387096774194	1.0	1.0
2	17762666	G	G	0.0	1.0	1.0	1.0	1.0	1.0
2	17762746	C	C	1.0	1.0	1.0	1.0	0.307692307692	0.0
2	17762901	A	A	0.0	1.0	0.0	1.0	1.0	1.0
2	17762933	T	C	1.0	1.0	1.0	1.0	0.0	0.0
2	17762941	G	G	1.0	1.0	1.0	1.0	0.15625	0.0
2	17762957	C	T	1.0	0.0	1.0	0.0	1.0	1.0
2	17762960	G	G	1.0	1.0	1.0	1.0	0.575757575758	1.0
2	17762971	A	A	1.0	1.0	1.0	1.0	0.0	0.529411764706
2	17763019	G	G	1.0	1.0	1.0	1.0	0.0	0.0
2	17763060	A	A	0.0	0.0	1.0	0.727272727273	0.871794871795	1.0
2	17763163	A	A	1.0	1.0	1.0	1.0	0.4375	0.612903225806
2	17763184	A	G	1.0	1.0	0.0	1.0	0.0	0.0
2	17763188	A	A	1.0	1.0	1.0	1.0	0.59375	1.0
2	17763214	T	T	1.0	1.0	1.0	1.0	0.432432432432	1.0
2	17763224	A	A	1.0	1.0	1.0	0.194444444444	1.0	1.0
2	17763227	T	T	1.0	1.0	1.0	0.205882352941	1.0	1.0
2	17763376	T	T	1.0	0.236842105263	1.0	1.0	1.0	1.0
2	17763443	C	T	0.0	0.7	0.0	0.8	1.0	1.0
2	17763478	A	A	1.0	1.0	1.0	1.0	1.0	0.540540540541
2	17763499	G	A	0.0	1.0	1.0	0.222222222222	1.0	1.0
2	17763512	A	A	1.0	1.0	0.0	1.0	1.0	1.0
2	17763522	A	A	0.0	1.0	1.0	1.0	1.0	1.0
2	17763534	T	T	1.0	1.0	1.0	1.0	1.0	0.475
2	17763539	T	T	1.0	1.0	1.0	1.0	1.0	0.526315789474
2	17763546	G	G	1.0	0.4	1.0	1.0	1.0	1.0
2	17763869	A	A	1.0	0.894736842105	1.0	0.56	1.0	1.0
2	17764339	A	A	1.0	1.0	1.0	1.0	1.0	0.535714285714
2	17764595	C	C	1.0	0.609756097561	1.0	1.0	1.0	1.0
2	17764605	C	C	1.0	0.674418604651	1.0	1.0	1.0	1.0
2	17764609	G	G	1.0	1.0	1.0	0.037037037037	0.833333333333	1.0
2	17764627	T	T	1.0	1.0	1.0	1.0	0.176470588235	1.0
2	17764659	C	C	0.0	1.0	1.0	1.0	1.0	1.0
2	17764664	T	T	1.0	1.0	1.0	1.0	0.682926829268	1.0
2	17764679	A	A	1.0	0.630434782609	1.0	1.0	1.0	1.0
2	17764686	A	A	0.0	1.0	1.0	1.0	1.0	1.0
2	17764691	C	T	1.0	1.0	1.0	0.609756097561	1.0	1.0
2	17764692	C	C	1.0	0.658536585366	1.0	1.0	1.0	1.0
2	17764695	G	A	1.0	1.0	1.0	0.627906976744	1.0	1.0
2	17764706	A	A	1.0	1.0	1.0	1.0	0.194444444444	0.0
2	17764710	G	G	1.0	0.404255319149	0.0	1.0	1.0	1.0
2	17764714	G	G	1.0	1.0	1.0	1.0	0.378378378378	0.0
2	17764736	C	C	1.0	1.0	1.0	0.634146341463	1.0	1.0
2	17764749	C	C	1.0	1.0	1.0	1.0	0.19512195122	0.470588235294
2	17764757	G	G	0.0	1.0	1.0	1.0	1.0	1.0
2	17764803	G	G	0.0	0.685714285714	1.0	1.0	1.0	1.0
2	17764829	T	T	1.0	1.0	1.0	1.0	0.80487804878	1.0
2	17764836	G	G	0.0	1.0	1.0	0.97619047619	1.0	1.0
2	17764845	A	A	1.0	1.0	1.0	0.75	1.0	1.0
2	17764863	A	A	1.0	0.384615384615	1.0	0.333333333333	1.0	1.0
2	17764864	T	T	1.0	1.0	1.0	1.0	0.511627906977	0.0
2	17764867	C	C	1.0	1.0	1.0	1.0	1.0	0.285714285714
2	17764926	T	T	1.0	1.0	1.0	0.28	1.0	1.0
2	17764942	T	T	1.0	1.0	1.0	1.0	1.0	0.264705882353
2	17764953	A	A	1.0	1.0	1.0	1.0	0.575	1.0
2	17765046	A	A	1.0	1.0	1.0	1.0	0.344827586207	0.392857142857
2	17765051	A	A	0.0	1.0	1.0	0.975	1.0	1.0
2	17765055	C	C	1.0	1.0	1.0	0.25	1.0	1.0
2	17765071	T	T	1.0	1.0	1.0	1.0	0.0909090909091	0.0
2	17765074	A	A	1.0	1.0	1.0	1.0	0.0	0.0
2	17765102	G	G	1.0	0.15	1.0	1.0	1.0	1.0
2	17765105	G	G	0.0	1.0	1.0	1.0	1.0	1.0
2	17765106	G	G	1.0	0.857142857143	1.0	0.0	1.0	1.0
2	17765128	T	T	0.0	1.0	1.0	0.428571428571	1.0	1.0
2	17765129	G	T	1.0	0.0	0.0	0.551724137931	1.0	1.0
2	17765137	A	A	1.0	0.260869565217	1.0	1.0	1.0	1.0
2	17765143	T	T	1.0	1.0	1.0	1.0	0.358974358974	0.5
2	17765277	T	T	1.0	1.0	1.0	1.0	0.7	1.0
2	17765439	A	A	1.0	1.0	0.0	1.0	1.0	1.0
2	17766290	C	C	1.0	1.0	1.0	1.0	0.0	0.0
2	17766304	C	C	1.0	1.0	1.0	0.464285714286	0.0	0.0
2	17766319	A	A	1.0	0.344827586207	0.0	1.0	1.0	1.0
2	17766328	G	G	1.0	1.0	1.0	1.0	1.0	0.238095238095
2	17766350	A	A	1.0	1.0	1.0	0.384615384615	1.0	1.0
2	17766385	T	T	1.0	0.290322580645	0.0	0.0	1.0	1.0
2	17766432	A	A	0.0	0.192307692308	0.0	1.0	1.0	1.0
2	17766504	C	C	1.0	1.0	1.0	1.0	0.0	0.0
2	17766517	T	T	0.0	1.0	1.0	1.0	1.0	1.0
2	17766578	A	A	1.0	1.0	1.0	1.0	0.692307692308	1.0
2	17766581	C	C	1.0	1.0	1.0	1.0	0.521739130435	1.0
2	17766595	G	G	1.0	0.290322580645	1.0	1.0	1.0	1.0
2	17766628	T	T	1.0	1.0	1.0	0.333333333333	1.0	1.0
2	17766636	T	T	1.0	0.263157894737	1.0	1.0	1.0	1.0
2	17766651	G	G	1.0	1.0	1.0	1.0	0.0	0.30303030303
2	17766656	A	A	1.0	1.0	1.0	0.296296296296	0.0	0.0
2	17766663	G	G	0.0	1.0	0.0	0.7	1.0	1.0
2	17766671	G	G	1.0	1.0	0.0	1.0	1.0	1.0
2	17766685	C	C	0.0	1.0	1.0	0.6875	1.0	1.0
2	17766686	C	C	1.0	0.787234042553	1.0	1.0	1.0	1.0
2	17766724	T	T	1.0	1.0	1.0	1.0	0.772727272727	1.0
2	17766738	A	A	1.0	1.0	1.0	1.0	1.0	0.676470588235
2	17766740	A	A	1.0	1.0	1.0	1.0	0.608695652174	1.0
2	17766823	A	A	1.0	1.0	1.0	1.0	0.0	0.0
2	17766962	A	A	1.0	1.0	1.0	1.0	0.69696969697	1.0
2	17766988	A	A	1.0	1.0	1.0	1.0	0.0	0.0
2	17766991	A	A	1.0	1.0	1.0	1.0	0.666666666667	1.0
2	17767033	A	A	1.0	1.0	1.0	1.0	0.64	1.0
2	17767058	C	C	1.0	1.0	0.0	1.0	1.0	1.0
2	17767059	C	C	0.0	1.0	1.0	1.0	1.0	1.0
2	17767102	A	A	1.0	1.0	1.0	1.0	1.0	0.648648648649
2	17767221	A	A	1.0	1.0	1.0	1.0	0.0	0.0
2	17767226	G	G	1.0	1.0	1.0	1.0	0.0	0.0
2	17767269	C	C	1.0	1.0	1.0	1.0	0.217391304348	0.666666666667
2	17767387	C	C	1.0	0.37037037037	1.0	1.0	1.0	1.0
2	17767405	G	G	1.0	1.0	1.0	1.0	0.666666666667	1.0
2	17767455	A	A	1.0	1.0	1.0	0.375	1.0	1.0
2	17767514	G	G	1.0	1.0	1.0	0.69696969697	1.0	1.0
2	17767613	C	C	0.0	1.0	1.0	1.0	1.0	1.0
2	17767616	C	C	1.0	1.0	1.0	1.0	0.125	1.0
2	17767619	C	C	1.0	1.0	1.0	0.653846153846	1.0	1.0
2	17767645	T	A	1.0	0.25	1.0	0.407407407407	1.0	1.0
2	17767669	A	A	1.0	0.34375	1.0	1.0	1.0	1.0
2	17768006	G	G	0.0	1.0	1.0	1.0	1.0	1.0
2	17768036	G	G	1.0	1.0	1.0	1.0	1.0	0.551724137931
2	17768041	G	G	1.0	1.0	1.0	1.0	0.315789473684	0.586206896552
2	17768174	G	G	1.0	0.47619047619	1.0	1.0	1.0	1.0
2	17768190	A	A	1.0	1.0	1.0	1.0	0.666666666667	1.0
2	17768236	C	C	1.0	1.0	1.0	0.692307692308	1.0	1.0
2	17768280	C	C	1.0	1.0	1.0	0.771428571429	1.0	1.0
2	17768290	G	G	1.0	1.0	1.0	0.205882352941	0.0	0.454545454545
2	17768305	C	C	1.0	1.0	1.0	1.0	1.0	0.4
2	17768343	A	A	1.0	1.0	1.0	1.0	0.0	0.0
2	17768349	C	C	1.0	1.0	1.0	1.0	0.756756756757	1.0
2	17768395	T	T	1.0	1.0	1.0	1.0	1.0	0.333333333333
2	17768400	G	G	1.0	1.0	1.0	1.0	0.25	0.666666666667
2	17768411	C	C	1.0	1.0	1.0	0.379310344828	1.0	1.0
2	17768434	C	C	1.0	1.0	1.0	1.0	0.0	0.0
2	17768443	G	G	1.0	1.0	0.0	1.0	1.0	1.0
2	17768565	T	T	1.0	0.294117647059	1.0	1.0	1.0	1.0
2	17768577	C	C	0.0	1.0	1.0	1.0	1.0	1.0
2	17768593	A	A	1.0	1.0	1.0	0.794871794872	1.0	1.0
2	17768603	T	T	1.0	1.0	1.0	1.0	0.0	0.0
2	17768659	C	C	0.0	1.0	1.0	1.0	1.0	1.0
2	17768666	T	T	1.0	1.0	1.0	1.0	0.285714285714	0.657894736842
2	17768674	T	T	1.0	0.617647058824	1.0	0.193548387097	1.0	1.0
2	17768681	G	G	1.0	1.0	0.0	0.774193548387	1.0	1.0
2	17768684	G	G	0.0	0.0	1.0	1.0	1.0	1.0
2	17768689	G	G	1.0	1.0	1.0	0.757575757576	1.0	1.0
2	17768729	A	A	0.0	1.0	1.0	1.0	1.0	1.0
2	17768742	A	A	1.0	1.0	1.0	0.739130434783	0.0	0.0
2	17768745	A	A	1.0	1.0	1.0	1.0	0.242424242424	1.0
2	17768758	G	A	0.0	1.0	0.0	0.64	1.0	1.0
2	17768767	T	T	1.0	0.666666666667	1.0	1.0	1.0	1.0
2	17768769	C	C	1.0	0.352941176471	1.0	1.0	1.0	1.0
2	17768779	T	G	1.0	1.0	0.0	0.615384615385	1.0	1.0
2	17768783	T	A	1.0	1.0	0.0	0.576923076923	1.0	1.0
2	17768787	A	C	1.0	1.0	0.0	0.64	1.0	1.0
2	17768788	G	G	1.0	0.454545454545	1.0	1.0	1.0	1.0
2	17768795	G	G	1.0	0.386363636364	1.0	1.0	1.0	1.0
2	17768798	A	A	1.0	0.644444444444	1.0	1.0	0.511627906977	0.5625
2	17768805	A	A	1.0	0.644444444444	1.0	1.0	1.0	1.0
2	17768815	G	G	1.0	1.0	1.0	0.323529411765	1.0	1.0
2	17768816	A	A	1.0	1.0	1.0	1.0	0.8	1.0
2	17768823	G	G	1.0	1.0	1.0	1.0	0.325	1.0
2	17768833	C	C	1.0	0.395348837209	1.0	1.0	1.0	1.0
2	17768840	G	G	1.0	0.684210526316	1.0	1.0	1.0	1.0
2	17768847	G	G	0.0	1.0	1.0	1.0	1.0	1.0
2	17768850	C	C	1.0	1.0	1.0	0.717948717949	1.0	1.0
2	17768875	A	A	1.0	1.0	1.0	1.0	1.0	0.48
2	17768884	T	T	1.0	1.0	1.0	0.238095238095	1.0	1.0
2	17768899	A	A	1.0	1.0	0.0	0.973684210526	1.0	1.0
2	17768901	A	A	1.0	1.0	0.0	0.974358974359	1.0	1.0
2	17768902	T	T	1.0	0.352941176471	1.0	1.0	1.0	1.0
2	17768919	T	T	0.0	1.0	1.0	1.0	1.0	1.0
2	17768920	G	G	1.0	0.714285714286	1.0	0.96875	1.0	1.0
2	17768967	G	T	1.0	1.0	1.0	0.0	1.0	1.0
2	17768980	G	G	1.0	1.0	0.0	1.0	1.0	1.0
2	17768981	T	T	1.0	0.407407407407	1.0	1.0	0.96	0.909090909091
2	17768982	C	C	1.0	1.0	0.0	1.0	1.0	1.0
2	17768984	A	A	0.0	0.410714285714	1.0	1.0	1.0	1.0
2	17769042	G	G	1.0	1.0	1.0	1.0	0.75	1.0
2	17769048	T	A	1.0	0.634146341463	1.0	1.0	1.0	1.0
2	17769058	A	A	1.0	0.485714285714	1.0	1.0	1.0	1.0
2	17769059	C	C	0.0	1.0	1.0	1.0	1.0	1.0
2	17769061	T	T	0.0	1.0	1.0	1.0	1.0	1.0
2	17769063	G	A	1.0	0.5	1.0	1.0	1.0	1.0
2	17769064	C	C	1.0	0.516129032258	1.0	1.0	1.0	1.0
2	17769073	G	G	1.0	1.0	1.0	1.0	1.0	0.0
2	17769106	A	A	1.0	0.428571428571	1.0	1.0	1.0	1.0
2	17769227	C	C	1.0	1.0	1.0	1.0	1.0	0.75
2	17769255	G	G	1.0	0.690476190476	1.0	1.0	1.0	1.0
2	17769262	G	G	1.0	1.0	1.0	0.307692307692	1.0	1.0
2	17769263	C	A	0.0	0.0	1.0	0.769230769231	0.837209302326	1.0
2	17769274	A	A	1.0	0.375	1.0	0.8	1.0	1.0
2	17769283	A	A	0.0	1.0	1.0	1.0	0.22	0.0
2	17769285	T	T	1.0	0.327272727273	1.0	1.0	1.0	1.0
2	17769296	T	T	1.0	1.0	1.0	1.0	0.803571428571	0.558139534884
2	17769297	C	C	1.0	0.296296296296	1.0	1.0	1.0	1.0
2	17769298	A	A	1.0	1.0	1.0	1.0	0.2	0.0
2	17769302	G	G	1.0	1.0	1.0	0.724137931034	1.0	1.0
2	17769316	A	A	0.0	0.307692307692	1.0	0.678571428571	1.0	1.0
2	17769338	A	A	1.0	0.725490196078	1.0	0.0384615384615	1.0	1.0
2	17769348	T	C	0.0	1.0	1.0	1.0	1.0	1.0
2	17769356	C	A	0.0	1.0	1.0	0.966666666667	1.0	1.0
2	17769363	T	T	1.0	1.0	0.0	0.7	1.0	1.0
2	17769365	C	C	1.0	1.0	1.0	1.0	0.770833333333	1.0
2	17769368	C	C	1.0	0.378378378378	1.0	1.0	0.978723404255	1.0
2	17769369	A	A	1.0	1.0	0.0	0.655172413793	1.0	1.0
2	17769375	T	T	0.0	1.0	1.0	1.0	1.0	1.0
2	17769380	C	C	1.0	1.0	1.0	1.0	0.0	0.0
2	17769387	T	T	1.0	1.0	1.0	1.0	1.0	0.0
2	17769390	G	G	1.0	1.0	1.0	1.0	1.0	0.0
2	17769392	T	T	1.0	1.0	1.0	1.0	0.0	0.0
2	17769393	G	T	1.0	1.0	0.0	1.0	1.0	1.0
2	17769407	G	G	0.0	1.0	1.0	1.0	1.0	1.0
2	17769408	C	C	0.0	1.0	1.0	1.0	1.0	1.0
2	17769438	G	G	1.0	1.0	0.0	1.0	1.0	1.0
2	17769449	T	T	1.0	1.0	1.0	1.0	0.0	0.0
2	17769451	T	T	1.0	0.24	1.0	0.925925925926	1.0	1.0
2	17769453	T	T	1.0	1.0	0.0	1.0	1.0	1.0
2	17769460	G	G	1.0	1.0	0.0	1.0	1.0	1.0
2	17769466	G	G	0.0	1.0	1.0	0.965517241379	1.0	1.0
2	17769481	T	T	1.0	1.0	1.0	1.0	1.0	0.757575757576
2	17769484	T	T	1.0	0.269230769231	1.0	0.861111111111	1.0	1.0
2	17769489	G	G	1.0	1.0	1.0	1.0	0.722222222222	1.0
2	17769512	G	G	1.0	1.0	0.0	1.0	1.0	1.0
2	17769523	C	C	0.0	1.0	1.0	0.307692307692	1.0	1.0
2	17769673	G	G	1.0	1.0	0.972222222222	0.333333333333	1.0	1.0
2	17769861	T	T	1.0	0.0	1.0	0.965517241379	1.0	1.0
2	17769893	C	C	1.0	1.0	1.0	1.0	0.0	0.0
2	17769951	G	G	1.0	1.0	1.0	1.0	0.0	0.0
2	17769962	A	A	1.0	1.0	1.0	1.0	1.0	0.487179487179
2	17770006	A	A	1.0	1.0	1.0	1.0	0.75	1.0
2	17770012	T	T	0.0	1.0	0.0	1.0	1.0	1.0
2	17770016	A	G	1.0	0.625	1.0	0.363636363636	1.0	1.0
2	17770032	A	A	1.0	0.35	1.0	1.0	1.0	1.0
2	17770037	T	T	1.0	1.0	1.0	1.0	0.5	0.0
2	17770039	T	T	1.0	1.0	1.0	1.0	0.514285714286	1.0
2	17770040	A	A	1.0	1.0	1.0	0.714285714286	1.0	1.0
2	17770042	A	A	1.0	0.380952380952	1.0	1.0	1.0	1.0
2	17770045	T	T	1.0	1.0	1.0	1.0	0.714285714286	1.0
2	17770072	A	A	1.0	1.0	1.0	1.0	0.5	0.606060606061
2	17770081	C	C	1.0	1.0	0.0	1.0	1.0	1.0
2	17770083	T	T	1.0	0.311111111111	1.0	0.971428571429	1.0	1.0
2	17770104	A	A	1.0	0.770833333333	1.0	1.0	1.0	1.0
2	17770113	G	G	1.0	1.0	1.0	1.0	0.757575757576	1.0
2	17770114	C	T	1.0	1.0	1.0	0.323529411765	1.0	1.0
2	17770115	A	A	1.0	0.764705882353	1.0	1.0	1.0	1.0
2	17770122	G	G	1.0	1.0	1.0	0.709677419355	1.0	1.0
2	17770141	C	C	0.0	0.195652173913	1.0	0.724137931034	1.0	1.0
2	17770142	C	C	0.0	0.195652173913	1.0	0.714285714286	1.0	1.0
2	17770160	G	G	1.0	1.0	1.0	1.0	0.909090909091	0.441176470588
2	17770169	G	G	1.0	1.0	0.0	1.0	1.0	1.0
2	17770239	T	T	1.0	1.0	1.0	1.0	0.0	0.0
2	17770240	T	T	1.0	1.0	1.0	1.0	0.0	0.0
2	17770280	T	T	1.0	1.0	1.0	1.0	0.717391304348	0.375
2	17770381	T	T	1.0	0.0	1.0	0.703703703704	1.0	1.0
2	17770382	C	C	1.0	1.0	1.0	0.321428571429	1.0	1.0
2	17770385	A	A	1.0	1.0	1.0	1.0	0.72972972973	1.0
2	17770485	C	C	1.0	0.407407407407	1.0	1.0	1.0	1.0
2	17770582	G	G	1.0	1.0	0.0	1.0	1.0	1.0
2	17770602	G	G	1.0	0.789473684211	1.0	1.0	1.0	1.0
2	17770638	T	T	1.0	1.0	0.0	1.0	1.0	1.0
2	17770716	T	T	0.965517241379	1.0	1.0	1.0	0.769230769231	0.0967741935484
2	17770795	A	A	1.0	1.0	0.0	1.0	1.0	1.0
2	17770796	C	C	1.0	1.0	0.0	1.0	1.0	1.0
2	17770801	A	C	1.0	1.0	0.0	0.0344827586207	0.969696969697	1.0
2	17770802	C	C	1.0	1.0	1.0	1.0	0.606060606061	1.0
2	17770806	T	T	0.0	1.0	1.0	0.962962962963	1.0	1.0
2	17770853	T	T	1.0	1.0	1.0	1.0	0.0	0.0
2	17770903	T	T	1.0	1.0	1.0	1.0	0.71875	1.0
2	17770959	T	T	1.0	1.0	0.0	1.0	1.0	1.0
2	17770988	C	C	1.0	0.833333333333	1.0	0.826086956522	0.0	0.0
2	17770993	G	G	1.0	1.0	1.0	1.0	0.592592592593	0.30303030303
2	17771027	A	A	1.0	1.0	1.0	1.0	0.0	0.0
2	17771327	G	G	0.0	1.0	1.0	1.0	1.0	1.0
2	17771329	G	G	0.0	1.0	1.0	1.0	1.0	1.0
2	17771334	A	A	1.0	1.0	1.0	0.3	1.0	1.0
2	17771365	C	T	1.0	0.272727272727	1.0	1.0	1.0	1.0
2	17771399	G	G	1.0	1.0	1.0	1.0	0.684210526316	1.0
2	17771413	G	G	1.0	1.0	1.0	1.0	0.833333333333	0.5625
2	17771506	C	T	1.0	0.0	1.0	1.0	1.0	1.0
2	17771522	C	C	0.0	1.0	1.0	1.0	1.0	1.0
2	17771530	C	C	1.0	0.65625	1.0	1.0	1.0	1.0
2	17771561	A	A	1.0	1.0	1.0	0.0	1.0	1.0
2	17771574	C	T	0.0	0.375	1.0	0.0606060606061	1.0	1.0
2	17771588	A	A	1.0	1.0	1.0	1.0	1.0	0.588235294118
2	17771593	C	C	1.0	1.0	1.0	1.0	0.369565217391	1.0
2	17771614	C	C	1.0	1.0	1.0	0.411764705882	1.0	1.0
2	17771629	G	C	0.0	0.0	1.0	0.323529411765	1.0	1.0
2	17771672	T	T	1.0	1.0	1.0	1.0	0.0	0.0
2	17771677	C	C	1.0	0.371428571429	1.0	1.0	1.0	1.0
2	17771684	C	A	0.0	0.342857142857	1.0	0.28125	1.0	1.0
2	17771687	A	A	1.0	1.0	0.0	1.0	1.0	1.0
2	17771702	A	A	1.0	0.393939393939	1.0	1.0	1.0	1.0
2	17771726	C	T	0.0	1.0	1.0	0.2	1.0	1.0
2	17771731	C	C	0.0	1.0	1.0	1.0	1.0	1.0
2	17771735	T	T	0.974358974359	0.428571428571	0.0	1.0	1.0	1.0
2	17771749	G	G	1.0	1.0	1.0	0.96875	0.0	0.0
2	17771754	A	A	1.0	1.0	1.0	1.0	0.0	0.0
2	17771763	G	A	1.0	0.52380952381	0.0	0.0277777777778	1.0	1.0
2	17771767	A	A	0.0	1.0	1.0	1.0	0.914285714286	1.0
2	17771771	C	C	0.0	1.0	1.0	1.0	1.0	1.0
2	17771779	T	T	1.0	1.0	1.0	0.272727272727	1.0	1.0
2	17771797	G	G	1.0	0.225	1.0	1.0	1.0	1.0
2	17771803	G	G	1.0	1.0	1.0	1.0	0.0	0.0
2	17771818	A	A	1.0	1.0	1.0	0.30303030303	1.0	1.0
2	17771864	A	A	0.0	1.0	1.0	0.882352941176	0.0	0.0
2	17771876	T	T	1.0	1.0	1.0	1.0	0.487804878049	1.0
2	17771906	C	C	1.0	1.0	1.0	1.0	0.625	0.0
2	17771921	A	A	1.0	1.0	1.0	1.0	1.0	0.633333333333
2	17771966	T	T	0.974358974359	1.0	0.0	1.0	1.0	1.0
2	17771996	A	A	1.0	1.0	1.0	1.0	0.0	0.0
2	17772010	T	T	1.0	1.0	0.0	1.0	1.0	1.0
2	17772058	T	T	1.0	0.269230769231	1.0	1.0	1.0	1.0
2	17772059	G	G	1.0	0.269230769231	1.0	1.0	1.0	1.0
2	17772088	G	G	1.0	1.0	0.0	1.0	1.0	1.0
2	17772090	C	T	0.0	0.0	1.0	0.0	1.0	1.0
2	17772091	G	G	1.0	0.3125	1.0	1.0	1.0	1.0
2	17772130	G	G	1.0	1.0	0.0	1.0	1.0	1.0
2	17772140	G	G	1.0	1.0	0.0	1.0	1.0	1.0
2	17772141	G	G	0.0	0.0	0.0	1.0	1.0	1.0
2	17772143	T	T	1.0	1.0	1.0	1.0	0.0	0.0
2	17772149	G	G	1.0	0.685714285714	1.0	1.0	1.0	1.0
2	17772164	G	G	1.0	0.4	1.0	1.0	1.0	1.0
2	17772168	A	G	1.0	0.586206896552	1.0	0.0	1.0	1.0
2	17772188	G	G	0.0	0.5625	1.0	0.333333333333	1.0	1.0
2	17772189	A	A	1.0	1.0	0.0	0.666666666667	1.0	1.0
2	17772192	T	T	1.0	1.0	0.0	1.0	1.0	1.0
2	17772201	T	T	1.0	1.0	1.0	1.0	0.0	0.0
2	17772205	A	A	1.0	1.0	1.0	1.0	0.0	0.0
2	17772212	G	G	1.0	1.0	1.0	1.0	0.0	0.0
2	17772247	T	T	1.0	1.0	1.0	1.0	0.0357142857143	0.0238095238095
2	17772406	C	C	0.972972972973	1.0	1.0	1.0	0.0	0.0
2	17772485	C	C	0.0333333333333	1.0	1.0	1.0	1.0	1.0
2	17772530	G	G	1.0	1.0	0.0	1.0	1.0	1.0
2	17772542	C	C	1.0	1.0	1.0	1.0	0.0	0.0
2	17772561	G	G	1.0	1.0	1.0	1.0	1.0	0.578947368421
2	17772597	G	G	1.0	1.0	1.0	1.0	0.5	0.470588235294
2	17772611	G	G	1.0	1.0	1.0	1.0	1.0	0.238095238095
2	17772658	C	C	1.0	1.0	1.0	1.0	0.0	0.0
2	17772762	A	A	1.0	1.0	1.0	1.0	0.676470588235	1.0
2	17772794	A	A	1.0	1.0	1.0	1.0	0.777777777778	0.0
2	17772798	G	G	0.0	1.0	1.0	1.0	1.0	1.0
2	17772811	T	T	0.0	1.0	1.0	1.0	1.0	1.0
2	17772814	A	A	1.0	0.366666666667	1.0	0.928571428571	0.0	0.0
2	17772820	C	C	1.0	1.0	1.0	0.357142857143	1.0	1.0
2	17772869	C	C	1.0	1.0	1.0	1.0	0.740740740741	0.541666666667
2	17772870	T	T	1.0	1.0	1.0	0.366666666667	1.0	1.0
2	17772875	A	G	1.0	0.485714285714	1.0	0.0	1.0	1.0
2	17772878	G	G	1.0	1.0	1.0	0.354838709677	1.0	1.0
2	17772972	T	T	1.0	1.0	1.0	0.846153846154	0.0	0.0
2	17772999	C	C	1.0	1.0	0.0	1.0	1.0	1.0
2	17773001	G	G	0.0	0.0	1.0	0.227272727273	1.0	1.0
2	17773080	A	A	1.0	1.0	0.0	1.0	1.0	1.0
2	17773082	T	T	0.0	0.44	1.0	1.0	1.0	1.0
2	17773083	G	T	1.0	1.0	1.0	0.677419354839	1.0	1.0
2	17773179	A	A	1.0	1.0	1.0	1.0	0.638888888889	0.969696969697
2	17773190	T	T	1.0	1.0	1.0	0.290322580645	1.0	1.0
2	17773212	A	A	1.0	0.0	1.0	1.0	1.0	1.0
2	17773444	A	A	1.0	1.0	1.0	1.0	0.0	0.0
2	17773477	C	C	1.0	1.0	1.0	1.0	1.0	0.25
2	17773508	A	A	1.0	1.0	1.0	0.441176470588	1.0	1.0
2	17773583	G	G	1.0	0.266666666667	1.0	1.0	1.0	1.0
2	17773595	C	C	0.0	1.0	1.0	1.0	1.0	1.0
2	17773601	C	C	1.0	0.727272727273	1.0	1.0	1.0	1.0
2	17773603	G	G	1.0	1.0	1.0	1.0	0.74358974359	1.0
2	17773624	A	A	1.0	0.451612903226	1.0	1.0	1.0	1.0
2	17773630	T	T	1.0	1.0	0.0	1.0	1.0	1.0
2	17773633	C	C	1.0	1.0	0.0	1.0	1.0	1.0
2	17773643	C	C	1.0	1.0	1.0	1.0	0.390243902439	0.382352941176
2	17773644	A	A	1.0	0.604651162791	1.0	1.0	1.0	1.0
2	17773657	G	G	1.0	1.0	1.0	1.0	0.590909090909	1.0
2	17773670	C	C	1.0	1.0	1.0	1.0	0.720930232558	1.0
2	17773700	G	G	1.0	1.0	1.0	1.0	0.0	0.0
2	17773757	G	G	1.0	1.0	1.0	1.0	0.108108108108	0.0
2	17773775	T	T	1.0	0.612903225806	1.0	1.0	1.0	1.0
2	17773833	T	T	1.0	0.692307692308	1.0	1.0	1.0	1.0
2	17773838	T	T	1.0	1.0	1.0	1.0	0.685714285714	1.0
2	17773842	C	C	0.0	0.0	0.0	0.590909090909	1.0	1.0
2	17773843	A	A	1.0	1.0	1.0	1.0	0.354838709677	0.384615384615
2	17773861	G	G	1.0	1.0	0.0	1.0	1.0	1.0
2	17773891	G	G	1.0	0.59375	1.0	1.0	1.0	1.0
2	17773937	T	T	1.0	1.0	1.0	1.0	0.705882352941	1.0
2	17773960	G	G	1.0	0.384615384615	1.0	1.0	1.0	1.0
2	17773988	T	T	1.0	0.619047619048	1.0	1.0	1.0	1.0
2	17774007	C	C	1.0	1.0	0.0	1.0	1.0	1.0
2	17774011	C	C	1.0	1.0	1.0	1.0	0.741935483871	1.0
2	17774018	G	A	1.0	1.0	0.0	1.0	1.0	1.0
2	17774019	C	C	1.0	1.0	1.0	0.27027027027	1.0	1.0
2	17774032	T	T	1.0	0.65625	1.0	1.0	1.0	1.0
2	17774061	T	T	1.0	0.607142857143	1.0	1.0	1.0	1.0
2	17774071	G	G	1.0	1.0	1.0	1.0	0.0	0.0
2	17774103	T	T	1.0	1.0	1.0	1.0	0.692307692308	1.0
2	17774330	T	T	1.0	1.0	1.0	0.409090909091	1.0	1.0
2	17774438	C	C	1.0	1.0	1.0	1.0	0.0	0.0
2	17774707	T	T	1.0	0.269230769231	1.0	1.0	1.0	1.0
2	17774718	C	C	1.0	1.0	1.0	1.0	0.0	0.0
2	17774745	T	T	1.0	1.0	1.0	1.0	0.0	0.0
2	17774770	G	G	1.0	0.681818181818	0.0322580645161	1.0	1.0	1.0
2	17774873	C	C	1.0	1.0	1.0	0.115384615385	1.0	1.0
2	17774879	A	A	1.0	1.0	1.0	0.125	1.0	1.0
2	17774892	G	G	1.0	1.0	0.0	1.0	1.0	1.0
2	17774894	T	A	1.0	0.289473684211	1.0	1.0	1.0	1.0
2	17774908	T	T	1.0	0.282051282051	1.0	1.0	1.0	1.0
2	17774919	C	C	1.0	1.0	1.0	1.0	0.0	0.0
2	17774946	G	G	1.0	1.0	0.0	1.0	1.0	1.0
2	17774968	G	G	1.0	1.0	1.0	1.0	0.0	0.0
2	17774971	C	C	1.0	1.0	1.0	1.0	0.0333333333333	0.41935483871
2	17775128	G	C	1.0	0.2	0.0	0.0	1.0	1.0
2	17775168	A	A	1.0	1.0	0.0	1.0	1.0	1.0
2	17775245	A	A	1.0	0.7	1.0	1.0	1.0	1.0
2	17775247	T	T	1.0	1.0	1.0	0.731707317073	1.0	1.0
2	17775249	A	A	1.0	1.0	1.0	1.0	0.0	0.0
2	17775269	A	A	1.0	1.0	1.0	1.0	0.0	0.0
2	17775277	G	G	1.0	1.0	1.0	1.0	1.0	0.52380952381
2	17775284	A	A	1.0	1.0	1.0	1.0	0.71875	1.0
2	17775295	G	G	1.0	1.0	1.0	1.0	0.65625	1.0
2	17775357	C	C	0.0	1.0	1.0	1.0	1.0	1.0
2	17775374	C	C	1.0	1.0	1.0	1.0	0.0	0.0
2	17775393	G	G	1.0	0.25	1.0	1.0	1.0	1.0
2	17775395	G	G	1.0	0.228571428571	1.0	1.0	1.0	1.0
2	17775448	T	T	1.0	1.0	1.0	1.0	0.346153846154	0.486486486486
2	17775682	C	C	1.0	1.0	1.0	1.0	0.0	0.0
2	17775683	G	G	1.0	1.0	1.0	1.0	0.0	0.0
2	17775991	G	G	1.0	1.0	1.0	1.0	1.0	0.560975609756
2	17775994	T	T	1.0	1.0	1.0	0.363636363636	1.0	1.0
2	17776004	T	T	1.0	1.0	1.0	0.6	1.0	1.0
2	17776090	C	C	1.0	1.0	1.0	1.0	1.0	0.588235294118
2	17776116	A	A	1.0	1.0	0.0	1.0	1.0	1.0
2	17776314	C	C	1.0	1.0	1.0	0.333333333333	1.0	1.0
2	17776341	T	T	1.0	1.0	1.0	0.454545454545	1.0	1.0
2	17776351	A	A	1.0	1.0	1.0	1.0	0.314285714286	0.0
2	17776422	G	G	1.0	1.0	1.0	0.317073170732	1.0	1.0
2	17776781	G	G	1.0	1.0	0.0	1.0	1.0	1.0
2	17776824	A	A	1.0	0.421052631579	1.0	1.0	1.0	1.0
2	17776853	C	C	1.0	1.0	1.0	1.0	0.363636363636	0.458333333333
2	17776854	G	G	1.0	1.0	1.0	1.0	1.0	0.56
2	17777119	A	A	1.0	1.0	1.0	1.0	0.555555555556	0.636363636364
2	17777138	G	G	1.0	1.0	1.0	1.0	1.0	0.413793103448
2	17777149	G	G	1.0	1.0	1.0	0.692307692308	1.0	1.0
2	17777153	G	G	1.0	1.0	1.0	1.0	1.0	0.628571428571
2	17777175	G	G	1.0	1.0	1.0	1.0	1.0	0.685714285714
2	17777188	T	T	1.0	1.0	1.0	1.0	0.666666666667	1.0
2	17777189	T	T	1.0	0.745454545455	1.0	1.0	1.0	1.0
2	17777192	T	T	1.0	1.0	1.0	1.0	1.0	0.638888888889
2	17777212	G	G	1.0	1.0	1.0	0.53125	1.0	1.0
2	17777216	C	C	1.0	1.0	0.0	0.558823529412	1.0	1.0
2	17777218	C	C	1.0	1.0	1.0	0.545454545455	1.0	1.0
2	17777219	A	A	0.0	1.0	1.0	1.0	1.0	1.0
2	17777223	A	A	1.0	1.0	1.0	0.6	1.0	1.0
2	17777233	C	C	1.0	1.0	1.0	0.589743589744	1.0	1.0
2	17777238	C	C	1.0	1.0	1.0	1.0	0.68085106383	1.0
2	17777257	A	A	1.0	1.0	1.0	1.0	1.0	0.75
2	17777264	A	C	1.0	0.0	1.0	0.047619047619	1.0	1.0
2	17777307	T	T	1.0	0.0	0.0	1.0	1.0	1.0
2	17777318	G	G	1.0	1.0	1.0	0.25	1.0	1.0
2	17777328	A	A	1.0	0.297872340426	1.0	1.0	1.0	1.0
2	17777330	G	G	1.0	0.297872340426	0.0	0.71875	0.766666666667	1.0
2	17777344	T	T	1.0	1.0	1.0	0.62962962963	1.0	1.0
2	17777348	T	T	1.0	1.0	0.0	1.0	1.0	1.0
2	17777378	C	C	1.0	1.0	1.0	0.421052631579	1.0	1.0
2	17777516	C	C	1.0	1.0	1.0	0.46875	1.0	1.0
2	17777525	A	A	0.0	1.0	1.0	1.0	1.0	1.0
2	17777536	A	A	1.0	1.0	0.0	0.588235294118	1.0	1.0
2	17777537	A	A	1.0	1.0	0.0	0.588235294118	1.0	1.0
2	17777612	G	G	1.0	0.333333333333	1.0	1.0	1.0	1.0
2	17777619	G	G	1.0	1.0	1.0	1.0	0.0	0.0
2	17777632	G	G	1.0	1.0	0.0	0.357142857143	1.0	1.0
2	17777664	A	A	1.0	0.735294117647	1.0	1.0	1.0	1.0
2	17777754	C	C	1.0	1.0	1.0	1.0	0.0	0.0
2	17777846	C	C	1.0	0.739130434783	0.0	0.633333333333	1.0	1.0
2	17777853	C	C	1.0	1.0	1.0	0.423076923077	1.0	1.0
2	17777855	C	C	1.0	1.0	1.0	0.444444444444	1.0	1.0
2	17777856	G	G	1.0	1.0	1.0	0.444444444444	1.0	1.0
2	17777863	T	T	1.0	1.0	1.0	0.423076923077	1.0	1.0
2	17777901	T	T	1.0	1.0	0.0	1.0	1.0	1.0
2	17777942	A	A	1.0	1.0	1.0	1.0	1.0	0.421052631579
2	17778004	C	C	1.0	1.0	0.0	1.0	1.0	1.0
2	17778134	T	T	1.0	0.727272727273	1.0	1.0	1.0	1.0
2	17778153	G	G	1.0	1.0	1.0	0.375	1.0	1.0
2	17778193	C	C	1.0	1.0	1.0	1.0	1.0	0.0
2	17778196	G	G	1.0	1.0	1.0	0.35	1.0	1.0
2	17778258	G	G	1.0	1.0	1.0	1.0	0.0	0.0
2	17778272	T	G	1.0	0.684210526316	0.0	0.322580645161	1.0	1.0
2	17778286	C	C	1.0	1.0	1.0	0.136363636364	1.0	1.0
2	17778300	T	T	0.0	0.717948717949	1.0	1.0	1.0	1.0
2	17778392	G	G	1.0	1.0	1.0	1.0	0.0	0.0
2	17778572	C	C	1.0	0.285714285714	1.0	1.0	1.0	1.0
2	17778665	T	T	1.0	1.0	1.0	1.0	0.0	0.0
2	17778667	A	A	1.0	0.206896551724	1.0	1.0	1.0	1.0
2	17778757	G	G	0.0	0.724137931034	1.0	0.972972972973	1.0	1.0
2	17778760	G	G	1.0	1.0	1.0	1.0	1.0	0.34375
2	17778766	C	G	1.0	1.0	0.0	0.757575757576	1.0	1.0
2	17778793	C	C	1.0	1.0	1.0	1.0	0.583333333333	1.0
2	17778814	T	T	1.0	1.0	1.0	0.392857142857	1.0	1.0
2	17778863	A	A	1.0	1.0	1.0	0.692307692308	1.0	1.0
2	17778874	A	A	0.0	0.75	1.0	0.7	1.0	1.0
2	17778877	A	A	1.0	1.0	1.0	1.0	0.653846153846	0.724137931034
2	17778915	A	A	1.0	1.0	1.0	1.0	0.642857142857	0.676470588235
2	17778938	T	T	1.0	1.0	0.0	1.0	1.0	1.0
2	17778940	G	A	0.0	0.594594594595	1.0	0.710526315789	1.0	1.0
2	17778955	T	T	1.0	1.0	0.0	1.0	1.0	1.0
2	17778956	T	T	1.0	1.0	1.0	1.0	0.0	0.0
2	17779130	A	A	1.0	1.0	1.0	1.0	0.0	0.0
2	17779135	A	A	1.0	1.0	1.0	1.0	0.0	0.0
2	17779186	C	C	0.0	1.0	1.0	1.0	1.0	1.0
2	17779369	T	T	1.0	1.0	0.0	1.0	1.0	1.0
2	17779392	A	A	1.0	1.0	1.0	1.0	0.80487804878	0.705882352941
2	17779422	T	T	1.0	1.0	1.0	0.238095238095	1.0	1.0
2	17779480	A	A	1.0	1.0	1.0	1.0	0.0	0.0
2	17779504	C	C	1.0	0.0	1.0	1.0	1.0	1.0
2	17779662	T	T	1.0	1.0	0.0	0.961538461538	1.0	1.0
2	17779663	G	G	1.0	0.275862068966	1.0	1.0	1.0	1.0
2	17779732	T	T	1.0	1.0	1.0	1.0	0.0	0.0
2	17779819	A	A	1.0	1.0	1.0	1.0	0.740740740741	0.568181818182
2	17780226	A	A	1.0	1.0	1.0	1.0	0.0	0.322580645161
2	17780242	T	A	1.0	1.0	0.0	0.952380952381	1.0	1.0
2	17780273	C	C	1.0	1.0	1.0	0.947368421053	0.766666666667	1.0
2	17780315	A	A	1.0	1.0	0.0	1.0	1.0	1.0
2	17780323	T	T	0.0	1.0	1.0	1.0	1.0	1.0
2	17780324	T	T	1.0	1.0	0.0	1.0	1.0	1.0
2	17780331	G	G	1.0	1.0	1.0	0.69696969697	1.0	1.0
2	17780332	C	A	0.0	0.72	1.0	0.30303030303	1.0	1.0
2	17780354	T	T	1.0	0.304347826087	0.958333333333	1.0	1.0	1.0
2	17780355	G	A	1.0	0.727272727273	0.0	0.0	1.0	1.0
2	17780357	A	A	0.0	1.0	1.0	1.0	1.0	1.0
2	17780480	A	A	1.0	0.4	1.0	1.0	1.0	1.0
2	17780486	G	G	0.0	0.461538461538	1.0	0.84	1.0	1.0
2	17780501	G	G	1.0	1.0	0.0	1.0	1.0	1.0
2	17780502	T	T	1.0	0.282051282051	1.0	1.0	1.0	1.0
2	17780590	T	T	1.0	1.0	1.0	1.0	0.0	0.0
2	17780609	C	C	1.0	0.357142857143	1.0	0.666666666667	1.0	1.0
2	17780617	C	C	1.0	1.0	1.0	1.0	0.8	0.0
2	17780621	G	T	0.0	1.0	0.0	1.0	1.0	1.0
2	17780623	T	C	0.0	0.375	0.0	0.36	1.0	1.0
2	17780641	A	A	1.0	1.0	1.0	0.5	1.0	1.0
2	17780649	G	G	1.0	0.444444444444	1.0	1.0	1.0	1.0
2	17780752	T	T	1.0	0.275	0.0	1.0	1.0	1.0
2	17780772	G	G	1.0	1.0	1.0	1.0	0.0	0.0
2	17780775	G	C	0.0	0.0	1.0	0.0	1.0	1.0
2	17780832	A	A	1.0	1.0	1.0	1.0	0.625	1.0
2	17780837	C	C	1.0	1.0	1.0	1.0	0.0	0.0
2	17780874	C	C	1.0	1.0	1.0	1.0	0.0	0.0
2	17780883	C	C	1.0	1.0	1.0	0.425	1.0	1.0
2	17780938	T	T	1.0	1.0	1.0	1.0	0.695652173913	1.0
2	17780955	A	A	1.0	1.0	1.0	1.0	0.739130434783	0.547619047619
2	17780966	G	G	1.0	0.317073170732	1.0	1.0	1.0	1.0
2	17780990	A	A	1.0	1.0	1.0	1.0	0.891304347826	0.5
2	17781041	C	C	1.0	0.375	0.0	1.0	1.0	1.0
2	17781057	G	G	1.0	1.0	1.0	1.0	0.0	0.0
2	17781072	T	T	1.0	1.0	1.0	1.0	0.0	0.0
2	17781073	G	G	1.0	1.0	0.0	1.0	1.0	1.0
2	17781075	C	C	1.0	1.0	0.0	1.0	1.0	1.0
2	17781114	G	G	1.0	1.0	0.0	0.967741935484	1.0	1.0
2	17781130	G	G	1.0	1.0	1.0	1.0	0.0	0.0
2	17781280	G	G	1.0	1.0	0.0	0.625	1.0	1.0
2	17781287	T	T	1.0	1.0	1.0	1.0	0.0	0.0
2	17781288	C	T	0.0	0.736842105263	1.0	0.393939393939	1.0	1.0
2	17781299	A	A	1.0	0.315789473684	1.0	1.0	1.0	1.0
2	17781304	A	A	1.0	1.0	1.0	1.0	0.675	0.481481481481
2	17781311	C	C	0.973684210526	0.341463414634	0.0	0.342105263158	1.0	1.0
2	17781323	G	G	1.0	0.357142857143	1.0	1.0	1.0	1.0
2	17781345	G	G	0.0	1.0	1.0	1.0	1.0	1.0
2	17781349	A	A	0.0	1.0	1.0	1.0	0.0	0.0
2	17781351	G	G	0.0	1.0	1.0	1.0	0.0	0.0
2	17781360	T	T	1.0	0.727272727273	0.0	0.351351351351	1.0	1.0
2	17781368	C	C	1.0	1.0	0.0	1.0	1.0	1.0
2	17781371	C	C	1.0	1.0	1.0	0.333333333333	1.0	1.0
2	17781373	C	C	1.0	1.0	0.0	1.0	1.0	1.0
2	17781378	C	C	1.0	0.757575757576	1.0	1.0	1.0	1.0
2	17781382	G	G	1.0	1.0	1.0	1.0	0.4375	0.536585365854
2	17781401	T	T	0.0	1.0	1.0	1.0	1.0	1.0
2	17781404	A	A	1.0	0.258064516129	1.0	1.0	1.0	1.0
2	17781408	C	T	1.0	1.0	0.0	1.0	1.0	1.0
2	17781412	A	G	1.0	1.0	0.0	1.0	1.0	1.0
2	17781413	G	G	0.0	1.0	1.0	1.0	1.0	1.0
2	17781418	A	A	1.0	1.0	1.0	1.0	0.709677419355	1.0
2	17781427	T	T	1.0	1.0	1.0	0.375	1.0	1.0
2	17781428	C	C	1.0	1.0	1.0	0.666666666667	1.0	1.0
2	17781440	A	A	1.0	1.0	1.0	1.0	0.647058823529	1.0
2	17781443	C	T	0.0	1.0	0.0	0.0	1.0	1.0
2	17781468	T	T	1.0	0.333333333333	1.0	1.0	1.0	1.0
2	17781497	G	A	1.0	0.0	1.0	0.3	1.0	1.0
2	17781504	A	A	1.0	0.423076923077	1.0	0.666666666667	1.0	1.0
2	17781523	A	A	1.0	1.0	1.0	1.0	0.475	0.459459459459
2	17781614	T	T	1.0	1.0	1.0	1.0	0.68	1.0
2	17781616	C	C	0.0	0.304347826087	1.0	1.0	1.0	1.0
2	17781664	G	A	1.0	0.678571428571	0.0	0.916666666667	1.0	1.0
2	17781683	A	A	1.0	1.0	1.0	1.0	1.0	0.541666666667
2	17781694	A	A	1.0	1.0	1.0	1.0	1.0	0.521739130435
2	17781738	C	C	0.0	1.0	1.0	1.0	1.0	1.0
2	17781780	A	A	1.0	1.0	1.0	0.380952380952	1.0	1.0
2	17781798	C	T	1.0	0.970588235294	0.0	1.0	1.0	0.608695652174
2	17781803	C	C	1.0	1.0	1.0	1.0	0.0	0.0
2	17781822	G	G	1.0	0.733333333333	1.0	1.0	1.0	1.0
2	17781877	G	G	0.0	0.24	1.0	0.0	1.0	1.0
2	17781933	G	T	1.0	1.0	0.0	1.0	1.0	1.0
2	17782018	G	A	1.0	0.65625	1.0	0.178571428571	1.0	1.0
2	17782037	C	C	1.0	1.0	1.0	1.0	1.0	0.484848484848
2	17782078	T	T	1.0	1.0	0.0	1.0	1.0	1.0
2	17782105	A	A	1.0	1.0	1.0	1.0	0.764705882353	1.0
2	17782232	A	A	1.0	1.0	1.0	0.153846153846	0.0	0.0
2	17782324	C	A	1.0	1.0	1.0	1.0	0.0	0.0
2	17782329	T	T	1.0	1.0	1.0	0.647058823529	1.0	1.0
2	17782656	C	C	1.0	0.72	1.0	1.0	0.0	0.0
2	17782680	A	A	1.0	1.0	1.0	1.0	0.0	0.0
2	17782742	C	C	1.0	1.0	1.0	1.0	0.717391304348	1.0
2	17782917	G	G	1.0	1.0	1.0	1.0	0.0	0.0
2	17782969	T	C	1.0	1.0	1.0	0.428571428571	0.0	0.0
2	17783003	A	A	1.0	1.0	1.0	1.0	1.0	0.65
2	17783030	C	C	1.0	1.0	1.0	1.0	0.0	0.0
2	17783033	C	C	1.0	1.0	1.0	1.0	1.0	0.540540540541
2	17783049	A	A	1.0	1.0	1.0	0.272727272727	1.0	1.0
2	17783061	A	A	1.0	0.307692307692	0.0	0.736842105263	1.0	1.0
2	17783089	A	A	1.0	1.0	1.0	0.689655172414	1.0	1.0
2	17783223	G	G	1.0	1.0	1.0	1.0	0.0	0.645161290323
2	17783356	C	C	1.0	1.0	1.0	1.0	0.638888888889	1.0
2	17783471	A	A	1.0	1.0	1.0	0.666666666667	1.0	1.0
2	17783478	G	G	1.0	0.259259259259	1.0	1.0	1.0	1.0
2	17783481	G	G	1.0	0.966666666667	1.0	1.0	0.366666666667	1.0
2	17783539	A	A	1.0	1.0	1.0	1.0	0.0	0.0
2	17783556	G	G	1.0	1.0	1.0	1.0	1.0	0.633333333333
2	17783655	A	A	1.0	1.0	1.0	1.0	0.689655172414	0.58064516129
2	17783663	A	A	1.0	1.0	1.0	1.0	0.4375	1.0
2	17783683	C	C	1.0	0.705882352941	1.0	1.0	0.0833333333333	1.0
2	17783748	A	A	1.0	1.0	1.0	0.7	1.0	1.0
2	17783772	C	C	1.0	1.0	1.0	1.0	0.0	0.0
2	17783777	G	G	1.0	1.0	1.0	0.21875	1.0	1.0
2	17783791	T	T	1.0	1.0	1.0	1.0	0.390243902439	1.0
2	17783830	G	G	1.0	1.0	0.0	1.0	1.0	1.0
2	17783840	T	T	0.0	0.354838709677	1.0	1.0	1.0	1.0
2	17783854	A	A	1.0	1.0	1.0	1.0	0.0	0.0
2	17783870	C	C	1.0	0.702702702703	1.0	0.634146341463	1.0	1.0
2	17783879	A	A	1.0	1.0	1.0	1.0	0.0357142857143	0.483870967742
2	17783884	A	A	1.0	1.0	1.0	0.390243902439	1.0	1.0
2	17783892	G	G	1.0	1.0	1.0	1.0	0.692307692308	1.0
2	17783894	A	A	1.0	0.371428571429	0.0	1.0	1.0	1.0
2	17783911	T	T	1.0	1.0	1.0	1.0	0.0	0.0
2	17783917	C	C	0.0	0.965517241379	1.0	1.0	1.0	1.0
2	17783946	T	T	1.0	1.0	0.0	1.0	1.0	1.0
2	17783975	A	A	0.0	0.5	1.0	1.0	1.0	1.0
2	17783980	G	G	1.0	0.95652173913	1.0	1.0	0.741935483871	1.0
2	17784049	T	T	0.0	1.0	0.0	1.0	1.0	1.0
2	17784056	A	A	1.0	1.0	1.0	1.0	0.714285714286	1.0
2	17784091	C	C	1.0	1.0	1.0	0.973684210526	0.222222222222	0.0
2	17784101	T	T	1.0	1.0	0.0	1.0	1.0	1.0
2	17784104	A	A	0.03125	1.0	1.0	1.0	1.0	1.0
2	17784129	C	C	0.0	1.0	1.0	0.851851851852	1.0	1.0
2	17784201	C	C	1.0	0.714285714286	1.0	1.0	1.0	1.0
2	17784275	G	G	0.0	0.6	1.0	0.952380952381	1.0	1.0
2	17784277	C	C	1.0	1.0	1.0	1.0	0.24	0.0
2	17784302	A	A	1.0	1.0	1.0	0.590909090909	1.0	1.0
2	17784314	C	C	1.0	1.0	1.0	1.0	0.0	0.0
2	17784393	T	T	1.0	0.714285714286	1.0	1.0	1.0	1.0
2	17784474	G	G	0.0	1.0	1.0	1.0	1.0	1.0
2	17784477	C	C	0.0	1.0	1.0	1.0	1.0	1.0
2	17784567	T	T	1.0	1.0	1.0	1.0	1.0	0.5
2	17784571	A	A	1.0	1.0	0.0	1.0	1.0	1.0
2	17784655	T	T	1.0	1.0	1.0	1.0	1.0	0.0
2	17784666	T	T	1.0	1.0	1.0	1.0	1.0	0.407407407407
2	17784676	T	T	1.0	0.0	0.0	0.0	1.0	1.0
2	17784680	C	C	1.0	0.333333333333	1.0	1.0	1.0	1.0
2	17784694	C	C	1.0	1.0	1.0	1.0	0.0	0.0
2	17784783	C	C	1.0	1.0	1.0	1.0	0.0	0.0
2	17784811	A	A	1.0	1.0	0.0	1.0	1.0	1.0
2	17784816	G	G	1.0	1.0	1.0	1.0	0.705882352941	1.0
2	17784818	C	C	1.0	1.0	0.0	1.0	1.0	1.0
2	17784820	C	C	0.0	1.0	1.0	1.0	1.0	1.0
2	17784928	G	G	1.0	1.0	1.0	1.0	0.0	0.0
2	17784929	G	G	1.0	1.0	1.0	1.0	0.756097560976	1.0
2	17784943	A	A	1.0	1.0	1.0	0.676470588235	1.0	1.0
2	17784945	C	C	1.0	1.0	1.0	0.666666666667	1.0	1.0
2	17784947	C	G	0.0	0.0	1.0	0.59375	1.0	1.0
2	17784948	T	T	1.0	1.0	0.0333333333333	0.424242424242	1.0	1.0
2	17784956	A	A	1.0	0.694444444444	1.0	1.0	1.0	1.0
2	17784972	T	T	1.0	0.666666666667	1.0	0.975	1.0	1.0
2	17784981	A	A	1.0	0.34375	1.0	1.0	1.0	1.0
2	17785103	T	A	0.975	0.973684210526	0.970588235294	0.966666666667	0.48275862069	0.411764705882
2	17785192	A	A	1.0	1.0	1.0	1.0	0.0	0.0
2	17785213	T	T	1.0	1.0	1.0	1.0	0.0	0.0
2	17785229	C	C	1.0	1.0	1.0	1.0	0.71875	0.470588235294
2	17785235	A	G	1.0	1.0	0.0	1.0	0.366666666667	0.0
2	17785273	A	A	1.0	1.0	1.0	0.392857142857	1.0	1.0
2	17785280	A	A	1.0	1.0	1.0	1.0	0.0	0.565217391304
2	17785319	C	C	1.0	1.0	1.0	0.724137931034	1.0	1.0
2	17785552	G	G	0.0	0.0	0.0	1.0	1.0	1.0
2	17785628	A	A	1.0	0.347826086957	1.0	1.0	1.0	1.0
2	17785639	A	A	1.0	1.0	0.0	0.555555555556	1.0	1.0
2	17785769	G	C	0.0	0.0	1.0	0.0	1.0	1.0
2	17785796	T	T	1.0	0.62962962963	1.0	0.291666666667	1.0	1.0
2	17785804	T	T	1.0	1.0	1.0	1.0	0.625	1.0
2	17785889	C	C	0.0	0.791666666667	1.0	0.0	1.0	1.0
2	17785904	C	C	1.0	1.0	1.0	1.0	0.0	0.0
2	17785929	T	T	1.0	0.172413793103	1.0	0.333333333333	1.0	1.0
2	17786126	T	T	1.0	1.0	1.0	1.0	0.65	1.0
2	17786129	T	T	1.0	1.0	1.0	1.0	0.763157894737	1.0
2	17786141	T	T	1.0	1.0	1.0	1.0	1.0	0.69696969697
2	17786214	A	A	0.0	0.212121212121	0.0	1.0	1.0	1.0
2	17786229	A	A	1.0	1.0	1.0	1.0	0.727272727273	1.0
2	17786230	T	T	1.0	1.0	1.0	1.0	0.727272727273	1.0
2	17786357	G	G	1.0	1.0	1.0	1.0	0.5625	1.0
2	17786362	G	G	0.0	1.0	1.0	1.0	1.0	1.0
2	17786420	G	G	1.0	1.0	1.0	0.46875	1.0	1.0
2	17786458	A	A	1.0	1.0	1.0	1.0	0.617647058824	1.0
2	17786464	C	A	1.0	1.0	1.0	0.222222222222	1.0	1.0
2	17786465	C	C	1.0	1.0	1.0	1.0	0.0	0.0
2	17786468	C	T	1.0	1.0	1.0	0.25	0.92	1.0
2	17786472	T	T	1.0	1.0	1.0	1.0	0.322580645161	1.0
2	17786477	G	G	1.0	0.166666666667	1.0	1.0	1.0	1.0
2	17786490	T	T	1.0	1.0	1.0	1.0	1.0	0.52380952381
2	17786497	T	T	1.0	1.0	1.0	1.0	0.384615384615	0.521739130435
2	17786536	A	A	1.0	0.853658536585	1.0	1.0	0.634146341463	1.0
2	17786565	A	A	1.0	0.305555555556	1.0	1.0	1.0	1.0
2	17786578	A	A	1.0	0.631578947368	1.0	1.0	1.0	1.0
2	17786579	T	T	0.0	1.0	1.0	1.0	0.0	0.225
2	17786583	G	G	1.0	1.0	0.0322580645161	1.0	1.0	1.0
2	17786584	A	A	1.0	1.0	1.0	0.735294117647	1.0	1.0
2	17786585	A	A	1.0	1.0	1.0	1.0	0.583333333333	1.0
2	17786586	A	A	1.0	1.0	0.0	1.0	1.0	1.0
2	17786588	C	C	1.0	1.0	1.0	1.0	0.555555555556	1.0
2	17786592	T	T	1.0	1.0	1.0	1.0	0.555555555556	1.0
2	17786627	G	G	0.0	1.0	1.0	1.0	0.875	1.0
2	17786628	A	A	1.0	0.551724137931	1.0	0.655172413793	0.0	0.0
2	17786826	G	G	1.0	0.785714285714	1.0	1.0	1.0	1.0
2	17786829	T	T	1.0	0.785714285714	1.0	1.0	1.0	1.0
2	17786859	C	C	1.0	1.0	1.0	0.6875	1.0	1.0
2	17786860	G	G	1.0	1.0	0.0	1.0	1.0	1.0
2	17786861	T	T	1.0	0.676470588235	1.0	1.0	1.0	1.0
2	17786865	A	A	1.0	1.0	1.0	1.0	0.0	0.0
2	17786866	G	G	1.0	1.0	1.0	1.0	1.0	0.475
2	17786873	C	T	1.0	0.636363636364	1.0	1.0	0.0	0.0
2	17786891	A	A	0.0	1.0	1.0	1.0	1.0	1.0
2	17786919	T	T	1.0	1.0	0.0	1.0	1.0	1.0
2	17786928	A	A	1.0	1.0	1.0	0.652173913043	1.0	1.0
2	17786933	C	C	1.0	1.0	0.0	1.0	1.0	1.0
2	17787022	A	A	1.0	0.725	0.0	0.941176470588	1.0	1.0
2	17787088	A	A	1.0	1.0	0.0	1.0	1.0	1.0
2	17787297	C	C	1.0	1.0	1.0	1.0	0.68	1.0
2	17787303	C	C	0.0	0.888888888889	0.0	0.32	1.0	1.0
2	17787361	G	G	1.0	1.0	1.0	0.764705882353	1.0	1.0
2	17787362	G	G	1.0	1.0	1.0	1.0	0.0	0.0
2	17787367	A	A	1.0	1.0	1.0	0.290322580645	1.0	1.0
2	17787464	C	C	1.0	1.0	1.0	0.444444444444	1.0	1.0
2	17787539	T	T	1.0	1.0	1.0	0.05	1.0	1.0
2	17787703	C	G	1.0	0.4	0.0	0.545454545455	1.0	1.0
2	17787932	T	T	0.0	0.75	1.0	0.0	1.0	1.0
2	17787946	C	C	1.0	1.0	0.0	1.0	1.0	1.0
2	17788012	C	C	1.0	0.392857142857	1.0	1.0	1.0	1.0
2	17788129	C	C	1.0	1.0	1.0	0.217391304348	1.0	1.0
2	17788163	A	A	1.0	0.28125	1.0	1.0	1.0	1.0
2	17788197	C	C	1.0	1.0	1.0	0.45	1.0	1.0
2	17788213	T	C	1.0	0.416666666667	1.0	0.47619047619	0.78125	0.0
2	17788290	T	T	1.0	1.0	1.0	1.0	0.0	0.0
2	17788330	C	C	1.0	0.655172413793	1.0	1.0	1.0	1.0
2	17788335	A	A	1.0	0.4	1.0	1.0	1.0	1.0
2	17788411	C	C	1.0	0.674418604651	1.0	1.0	1.0	1.0
2	17788419	A	A	1.0	1.0	1.0	1.0	0.0	0.0
2	17788430	T	T	1.0	1.0	1.0	1.0	1.0	0.473684210526
2	17788432	T	T	1.0	1.0	0.0	1.0	1.0	1.0
2	17788446	C	C	1.0	1.0	1.0	1.0	0.655172413793	1.0
2	17788474	G	G	1.0	1.0	1.0	1.0	0.566666666667	1.0
2	17788475	A	A	1.0	1.0	1.0	1.0	0.566666666667	1.0
2	17788476	A	A	1.0	1.0	1.0	0.608695652174	1.0	1.0
2	17788484	C	T	1.0	1.0	1.0	0.0	1.0	1.0
2	17788582	T	G	0.0	1.0	1.0	1.0	1.0	1.0
2	17788612	C	C	1.0	1.0	1.0	0.461538461538	1.0	1.0
2	17788620	T	G	1.0	1.0	0.0	0.974358974359	1.0	1.0
2	17788621	G	G	1.0	1.0	1.0	1.0	0.678571428571	1.0
2	17788622	A	A	1.0	1.0	1.0	1.0	0.0	0.0
2	17788683	T	T	1.0	1.0	1.0	0.4375	1.0	1.0
2	17788686	T	T	1.0	1.0	1.0	1.0	0.638888888889	1.0
2	17788689	C	C	1.0	1.0	1.0	0.666666666667	0.0	0.0
2	17788768	A	A	0.0	1.0	1.0	1.0	1.0	1.0
2	17788769	G	C	1.0	0.666666666667	0.0	0.294117647059	1.0	1.0
2	17788773	A	T	1.0	0.692307692308	0.0	0.30303030303	1.0	1.0
2	17788806	A	A	1.0	1.0	1.0	1.0	1.0	0.285714285714
2	17788816	A	T	1.0	0.741935483871	1.0	1.0	1.0	1.0
2	17788847	T	T	1.0	1.0	1.0	0.342857142857	1.0	1.0
2	17788856	A	A	1.0	1.0	1.0	0.382352941176	1.0	1.0
2	17788859	A	A	1.0	1.0	1.0	0.382352941176	1.0	1.0
2	17788860	G	G	1.0	1.0	1.0	1.0	0.745098039216	1.0
2	17788869	T	C	1.0	0.0	0.0	0.605263157895	0.555555555556	1.0
2	17788926	C	C	1.0	1.0	1.0	1.0	0.65625	1.0
2	17788927	C	C	1.0	1.0	1.0	1.0	0.65625	1.0
2	17788938	A	A	0.0	0.657142857143	1.0	1.0	1.0	1.0
2	17788942	A	A	1.0	0.323529411765	1.0	0.46875	1.0	1.0
2	17788948	C	A	1.0	0.65625	1.0	1.0	1.0	1.0
2	17788950	G	C	1.0	0.65625	1.0	0.59375	1.0	1.0
2	17788956	A	A	1.0	1.0	1.0	0.46875	1.0	1.0
2	17788965	G	G	1.0	1.0	1.0	0.444444444444	1.0	1.0
2	17788966	G	G	1.0	1.0	0.973684210526	1.0	0.483870967742	1.0
2	17789046	T	T	1.0	0.352941176471	0.0	1.0	1.0	1.0
2	17789054	C	C	1.0	1.0	1.0	1.0	1.0	0.518518518519
2	17789078	T	T	1.0	1.0	1.0	0.387096774194	1.0	1.0
2	17789085	G	T	0.0	0.770833333333	0.0	0.52	1.0	1.0
2	17789109	T	T	1.0	1.0	1.0	0.681818181818	1.0	1.0
2	17789118	A	C	1.0	1.0	0.0	0.0	1.0	1.0
2	17789121	A	A	1.0	1.0	1.0	1.0	0.578947368421	1.0
2	17789169	G	G	1.0	1.0	1.0	1.0	0.0	0.0
2	17789183	A	A	1.0	1.0	1.0	1.0	0.5	0.0
2	17789212	C	C	1.0	1.0	1.0	0.181818181818	1.0	1.0
2	17789224	C	C	0.0	1.0	1.0	1.0	1.0	1.0
2	17789239	A	A	1.0	0.710526315789	0.0	0.0	1.0	1.0
2	17789252	A	A	0.0	1.0	1.0	1.0	1.0	1.0
2	17789258	A	A	1.0	0.0	1.0	1.0	1.0	1.0
2	17789346	C	C	1.0	1.0	1.0	0.333333333333	1.0	1.0
2	17789360	G	G	1.0	1.0	1.0	1.0	0.322580645161	1.0
2	17789373	A	A	0.0	1.0	1.0	1.0	1.0	1.0
2	17789376	C	C	0.0	1.0	1.0	1.0	1.0	1.0
2	17789385	T	C	1.0	1.0	0.0	0.275862068966	1.0	1.0
2	17789404	G	G	1.0	1.0	0.0	1.0	1.0	1.0
2	17789493	C	C	1.0	1.0	1.0	1.0	0.545454545455	1.0
2	17789692	C	C	1.0	1.0	1.0	0.5	1.0	1.0
2	17789804	A	A	1.0	1.0	1.0	1.0	0.0	0.0
2	17789809	G	A	0.0	0.620689655172	1.0	0.260869565217	1.0	1.0
2	17789818	G	G	0.0	0.354838709677	1.0	1.0	1.0	1.0
2	17789834	C	C	1.0	1.0	1.0	1.0	0.0	0.0
2	17789835	C	C	1.0	1.0	1.0	1.0	0.821428571429	0.69696969697
2	17789837	C	C	0.0	1.0	1.0	1.0	1.0	1.0
2	17789863	G	G	1.0	1.0	1.0	1.0	0.0	0.0
2	17789864	G	G	1.0	1.0	1.0	1.0	0.0	0.441176470588
2	17789901	G	G	1.0	0.25	1.0	1.0	1.0	1.0
2	17789966	A	A	1.0	0.6875	1.0	1.0	1.0	1.0
2	17789979	A	A	1.0	1.0	1.0	1.0	1.0	0.666666666667
2	17789982	A	A	1.0	1.0	1.0	1.0	1.0	0.678571428571
2	17790125	C	C	1.0	0.722222222222	1.0	1.0	1.0	1.0
2	17790134	T	T	0.0	0.323529411765	1.0	0.0	1.0	1.0
2	17790146	A	A	0.0	1.0	1.0	1.0	1.0	1.0
2	17790271	T	T	1.0	0.388888888889	1.0	1.0	1.0	1.0
2	17790545	T	T	1.0	1.0	1.0	0.6	1.0	1.0
2	17790560	T	T	1.0	1.0	1.0	0.478260869565	1.0	1.0
2	17791213	G	G	1.0	1.0	1.0	0.45	1.0	1.0
2	17791218	G	G	1.0	0.294117647059	1.0	0.608695652174	1.0	1.0
2	17791280	T	T	0.0	1.0	0.0	0.923076923077	1.0	1.0
2	17791317	C	A	0.0	0.3	1.0	0.46875	1.0	1.0
2	17791326	C	C	1.0	1.0	1.0	0.558823529412	0.863636363636	1.0
2	17791329	C	C	1.0	0.266666666667	1.0	0.53125	1.0	1.0
2	17791382	C	C	1.0	1.0	1.0	1.0	1.0	0.576923076923
2	17791393	C	C	0.0	1.0	1.0	1.0	1.0	1.0
2	17791399	T	T	1.0	1.0	1.0	1.0	0.75	1.0
2	17791407	G	G	1.0	1.0	1.0	1.0	0.731707317073	1.0
2	17791408	C	C	1.0	1.0	0.0	0.358974358974	1.0	1.0
2	17791413	A	A	1.0	1.0	1.0	0.697674418605	1.0	1.0
2	17791417	C	C	1.0	1.0	0.0	1.0	1.0	1.0
2	17791429	C	C	1.0	0.795454545455	1.0	1.0	1.0	1.0
2	17791430	T	T	1.0	1.0	1.0	1.0	1.0	0.466666666667
2	17791439	C	C	1.0	1.0	1.0	1.0	0.711111111111	1.0
2	17791443	G	A	1.0	0.157894736842	1.0	1.0	1.0	1.0
2	17791454	T	T	1.0	1.0	1.0	0.48275862069	1.0	1.0
2	17791456	A	A	1.0	1.0	1.0	0.6	1.0	1.0
2	17791483	C	C	1.0	0.275	1.0	1.0	1.0	1.0
2	17791529	T	T	1.0	0.657142857143	1.0	1.0	1.0	1.0
2	17791538	A	A	1.0	1.0	1.0	1.0	0.416666666667	0.0
2	17791634	A	A	1.0	1.0	1.0	1.0	0.5	1.0
2	17791642	C	C	1.0	1.0	1.0	1.0	0.0	0.0
2	17791654	C	C	1.0	0.702702702703	1.0	1.0	1.0	1.0
2	17791697	C	C	1.0	1.0	1.0	0.333333333333	1.0	1.0
2	17791721	C	C	1.0	1.0	1.0	0.2	1.0	1.0
2	17791737	G	G	1.0	0.137931034483	1.0	1.0	1.0	1.0
2	17791773	G	G	1.0	0.352941176471	1.0	1.0	1.0	1.0
2	17791846	C	C	1.0	0.382352941176	1.0	1.0	1.0	1.0
2	17791853	G	G	1.0	1.0	0.0	1.0	1.0	1.0
2	17791880	G	G	1.0	1.0	1.0	1.0	0.0	0.0
2	17792132	A	A	1.0	1.0	0.0	1.0	1.0	1.0
2	17792248	C	C	1.0	0.720930232558	1.0	1.0	0.0	0.0
2	17792344	T	T	1.0	1.0	0.0	1.0	1.0	1.0
2	17792498	T	T	1.0	0.451612903226	1.0	0.1875	1.0	1.0
2	17792507	G	G	1.0	1.0	1.0	0.828571428571	0.666666666667	1.0
2	17792520	A	A	1.0	0.58064516129	1.0	1.0	1.0	1.0
2	17792523	A	A	0.0	1.0	1.0	1.0	1.0	1.0
2	17792525	C	T	0.0	0.0	1.0	1.0	1.0	1.0
2	17792530	A	A	1.0	1.0	1.0	0.225806451613	1.0	1.0
2	17792532	A	A	1.0	1.0	0.0	0.892857142857	1.0	1.0
2	17792535	G	G	1.0	1.0	0.0	0.888888888889	0.55	1.0
2	17792550	C	G	1.0	0.379310344828	1.0	0.137931034483	1.0	1.0
2	17792570	G	G	1.0	1.0	1.0	1.0	0.2	1.0
2	17792577	A	A	1.0	0.294117647059	1.0	1.0	1.0	1.0
2	17792682	A	A	0.0	1.0	1.0	0.684210526316	1.0	1.0
2	17792683	G	G	1.0	1.0	0.0	0.352941176471	1.0	1.0
2	17792692	C	C	1.0	1.0	0.0	1.0	1.0	1.0
2	17792693	A	A	0.0	1.0	1.0	1.0	1.0	1.0
2	17792756	T	T	1.0	1.0	1.0	1.0	0.037037037037	0.441176470588
2	17792761	T	T	1.0	1.0	0.0	1.0	1.0	1.0
2	17792769	G	G	0.0	0.0	1.0	0.8	1.0	1.0
2	17792779	T	T	1.0	1.0	1.0	1.0	0.965517241379	0.540540540541
2	17792786	G	A	1.0	1.0	1.0	0.30303030303	1.0	1.0
2	17792796	G	G	0.962962962963	1.0	0.0	1.0	1.0	1.0
2	17792798	A	A	0.037037037037	1.0	1.0	0.727272727273	1.0	1.0
2	17792819	A	A	1.0	1.0	1.0	0.346153846154	1.0	1.0
2	17792826	T	T	1.0	1.0	1.0	1.0	0.448275862069	0.0263157894737
2	17792847	G	T	0.966666666667	0.0	0.0344827586207	0.0	1.0	1.0
2	17792858	T	T	0.97619047619	0.71875	0.0	1.0	1.0	1.0
2	17792864	A	A	1.0	0.266666666667	1.0	1.0	1.0	1.0
2	17792865	C	C	1.0	0.266666666667	1.0	0.967741935484	1.0	1.0
2	17792866	T	T	0.976744186047	1.0	0.0	1.0	1.0	1.0
2	17792868	G	G	1.0	1.0	1.0	1.0	1.0	0.52
2	17792876	G	G	1.0	0.74358974359	1.0	1.0	1.0	1.0
2	17792877	A	A	0.0243902439024	1.0	1.0	0.806451612903	1.0	1.0
2	17792886	G	G	1.0	0.8	1.0	1.0	0.0	0.0
2	17792900	A	A	0.0	1.0	1.0	0.769230769231	1.0	1.0
2	17792901	C	C	1.0	1.0	1.0	0.282051282051	1.0	1.0
2	17792915	A	A	0.0	1.0	1.0	0.785714285714	1.0	1.0
2	17792938	G	G	1.0	1.0	1.0	1.0	0.471698113208	1.0
2	17792940	G	G	1.0	0.725	0.0	0.847826086957	0.603773584906	1.0
2	17792942	C	C	1.0	1.0	0.0	0.847826086957	1.0	1.0
2	17792958	T	T	1.0	0.731707317073	1.0	1.0	1.0	1.0
2	17792961	G	G	1.0	1.0	1.0	1.0	1.0	0.541666666667
2	17792964	T	T	1.0	0.307692307692	1.0	1.0	1.0	1.0
2	17792965	A	A	1.0	1.0	1.0	1.0	0.0	0.4375
2	17792970	A	A	0.0	1.0	1.0	1.0	1.0	1.0
2	17792985	G	G	1.0	0.340909090909	1.0	1.0	1.0	1.0
2	17792991	C	C	1.0	1.0	0.0	1.0	0.98275862069	1.0
2	17792992	G	G	1.0	0.340909090909	1.0	1.0	1.0	1.0
2	17793008	A	A	1.0	0.390243902439	1.0	1.0	0.666666666667	1.0
2	17793023	T	T	1.0	1.0	1.0	1.0	0.0	1.0
2	17793038	C	C	1.0	1.0	1.0	0.222222222222	1.0	1.0
2	17793039	G	G	0.0	1.0	1.0	1.0	1.0	1.0
2	17793049	T	T	1.0	0.375	1.0	1.0	1.0	1.0
2	17793055	A	C	0.0	0.952380952381	1.0	0.04	1.0	1.0
2	17793176	C	C	1.0	0.756097560976	1.0	1.0	1.0	1.0
2	17793181	G	G	1.0	0.75	0.0	1.0	1.0	1.0
2	17793184	A	A	1.0	1.0	0.0	1.0	1.0	1.0
2	17793189	A	A	1.0	1.0	0.0	0.969696969697	1.0	1.0
2	17793196	G	G	1.0	1.0	1.0	1.0	0.788461538462	0.384615384615
2	17793209	C	C	1.0	1.0	0.0	1.0	1.0	1.0
2	17793234	G	G	1.0	0.192307692308	1.0	0.952380952381	1.0	1.0
2	17793237	A	A	1.0	1.0	1.0	0.317073170732	1.0	1.0
2	17793247	A	A	1.0	1.0	0.0	0.352941176471	1.0	1.0
2	17793296	T	T	1.0	1.0	1.0	0.4	1.0	1.0
2	17793299	A	A	1.0	1.0	1.0	1.0	0.0	0.0
2	17793300	T	T	1.0	1.0	1.0	1.0	0.0	0.0
2	17793304	G	G	1.0	1.0	1.0	1.0	0.769230769231	1.0
2	17793317	G	G	0.0	1.0	1.0	1.0	1.0	1.0
2	17793323	A	A	0.0	1.0	1.0	1.0	1.0	1.0
2	17793324	T	T	1.0	1.0	1.0	0.0952380952381	1.0	1.0
2	17793409	A	A	1.0	1.0	1.0	1.0	0.0	0.0
2	17793421	A	A	1.0	1.0	1.0	1.0	1.0	0.648648648649
2	17793427	T	T	1.0	0.324324324324	1.0	1.0	1.0	1.0
2	17793434	G	G	1.0	1.0	0.0	1.0	1.0	1.0
2	17793438	T	T	1.0	1.0	1.0	0.794117647059	0.0	0.0
2	17793450	A	A	1.0	1.0	1.0	1.0	0.0	0.0
2	17793462	G	G	1.0	1.0	0.0	1.0	1.0	1.0
2	17793479	T	T	1.0	1.0	1.0	1.0	0.705882352941	1.0
2	17793482	G	G	1.0	0.266666666667	1.0	0.883720930233	1.0	1.0
2	17793502	C	C	1.0	1.0	0.0	1.0	1.0	1.0
2	17793505	C	C	1.0	0.387096774194	1.0	1.0	1.0	1.0
2	17793507	G	G	1.0	0.366666666667	1.0	1.0	1.0	1.0
2	17793588	C	C	1.0	1.0	1.0	1.0	1.0	0.647058823529
2	17793617	C	C	1.0	0.0	1.0	0.76	1.0	1.0
2	17793623	G	G	1.0	1.0	1.0	0.291666666667	1.0	1.0
2	17793626	T	T	0.0	0.55	1.0	0.785714285714	1.0	1.0
2	17793632	A	A	1.0	1.0	0.0	1.0	1.0	1.0
2	17793634	C	C	1.0	0.486486486486	1.0	1.0	1.0	1.0
2	17793636	C	C	1.0	1.0	1.0	1.0	0.452380952381	1.0
2	17793655	C	C	1.0	1.0	0.0	1.0	1.0	1.0
2	17793748	A	A	1.0	1.0	0.0	1.0	1.0	1.0
2	17793749	A	A	0.0	1.0	1.0	1.0	1.0	1.0
2	17793767	T	G	0.0	0.769230769231	1.0	1.0	1.0	1.0
2	17793785	G	C	0.0	1.0	1.0	0.848484848485	1.0	1.0
2	17793860	T	T	1.0	1.0	1.0	1.0	0.387096774194	0.382352941176
2	17793864	G	G	1.0	1.0	1.0	1.0	1.0	0.393939393939
2	17793967	G	G	1.0	0.30303030303	1.0	1.0	1.0	1.0
2	17793985	T	T	1.0	1.0	1.0	0.694444444444	1.0	1.0
2	17793986	A	A	0.0	0.75	1.0	0.972222222222	0.58064516129	0.0
2	17793988	C	C	0.0	0.742857142857	1.0	0.970588235294	1.0	1.0
2	17794018	G	G	1.0	1.0	1.0	1.0	0.0	0.0
2	17794021	A	A	1.0	1.0	1.0	0.384615384615	1.0	1.0
2	17794023	A	A	1.0	0.266666666667	1.0	1.0	1.0	1.0
2	17794031	G	G	1.0	1.0	1.0	0.291666666667	1.0	1.0
2	17794084	G	A	0.0	0.6875	1.0	0.535714285714	1.0	1.0
2	17794145	G	A	0.0	0.791666666667	0.0	0.285714285714	1.0	1.0
2	17794228	C	C	0.0	1.0	1.0	1.0	1.0	1.0
2	17794697	T	T	1.0	0.35	1.0	0.954545454545	1.0	1.0
2	17794699	T	T	1.0	0.315789473684	1.0	0.238095238095	1.0	1.0
2	17794744	G	T	0.0	0.291666666667	0.0	0.947368421053	1.0	1.0
2	17794772	C	C	1.0	1.0	1.0	0.263157894737	1.0	1.0
2	17794783	C	C	1.0	1.0	1.0	1.0	0.0384615384615	0.0
2	17794784	C	C	1.0	1.0	1.0	1.0	0.0384615384615	0.0
2	17794785	A	A	1.0	1.0	1.0	1.0	0.0384615384615	0.0
2	17794786	G	G	1.0	1.0	1.0	1.0	0.0384615384615	0.0
2	17794835	G	G	1.0	1.0	1.0	1.0	1.0	0.525
2	17794867	C	C	1.0	1.0	1.0	1.0	0.0	0.0
2	17794876	A	A	1.0	1.0	1.0	1.0	1.0	0.542857142857
2	17794902	T	T	1.0	0.310344827586	1.0	1.0	1.0	1.0
2	17794903	C	C	1.0	1.0	1.0	1.0	1.0	0.589743589744
2	17794915	G	G	1.0	0.37037037037	1.0	1.0	1.0	1.0
2	17794938	C	C	1.0	1.0	0.0	1.0	1.0	1.0
2	17794942	T	C	1.0	0.285714285714	1.0	1.0	1.0	1.0
2	17794945	T	T	1.0	1.0	1.0	1.0	0.0	0.0
2	17794965	T	T	1.0	1.0	1.0	1.0	0.483870967742	1.0
2	17795008	G	G	1.0	0.25	1.0	1.0	1.0	1.0
2	17795020	C	C	1.0	0.0	1.0	0.815789473684	0.0	0.0
2	17795183	G	G	1.0	0.666666666667	1.0	1.0	1.0	1.0
2	17795193	G	G	1.0	1.0	1.0	1.0	0.676470588235	1.0
2	17795202	C	C	1.0	1.0	0.0	1.0	1.0	1.0
2	17795203	G	G	1.0	1.0	1.0	1.0	0.65625	1.0
2	17795224	A	G	1.0	1.0	1.0	1.0	0.0	0.0
2	17795290	G	G	1.0	1.0	1.0	1.0	0.709677419355	1.0
2	17795295	T	T	1.0	1.0	1.0	1.0	0.727272727273	1.0
2	17795312	A	A	1.0	1.0	1.0	0.666666666667	1.0	1.0
2	17795352	C	T	1.0	0.0	0.0	0.264705882353	1.0	1.0
2	17795356	T	T	0.0	1.0	1.0	1.0	1.0	1.0
2	17795384	G	G	1.0	1.0	1.0	1.0	0.0	0.0
2	17795386	C	C	1.0	1.0	1.0	1.0	0.605263157895	1.0
2	17795392	T	T	1.0	1.0	1.0	1.0	0.0	0.0
2	17795417	C	T	0.0	1.0	1.0	1.0	1.0	1.0
2	17795502	A	A	1.0	1.0	1.0	0.538461538462	1.0	1.0
2	17795520	C	C	1.0	0.685714285714	1.0	1.0	1.0	1.0
2	17795577	C	C	1.0	0.333333333333	1.0	1.0	1.0	1.0
2	17795616	A	A	0.0	1.0	1.0	0.964285714286	0.952380952381	0.5
2	17795622	T	T	1.0	1.0	1.0	1.0	1.0	0.5
2	17795626	G	G	1.0	0.424242424242	1.0	1.0	1.0	1.0
2	17795761	C	C	1.0	1.0	1.0	0.521739130435	1.0	1.0
2	17795776	G	G	1.0	1.0	1.0	1.0	1.0	0.607142857143
2	17795805	G	G	1.0	0.75	1.0	1.0	1.0	1.0
2	17795879	G	G	1.0	1.0	1.0	0.269230769231	0.0	0.0
2	17795880	G	G	1.0	0.6	1.0	1.0	1.0	1.0
2	17795884	T	T	1.0	1.0	1.0	0.740740740741	0.0	0.0
2	17795910	T	T	1.0	1.0	1.0	1.0	1.0	0.0
2	17795913	A	A	1.0	1.0	1.0	1.0	0.0	0.0
2	17795929	T	T	1.0	0.0	1.0	1.0	1.0	1.0
2	17795933	T	T	1.0	1.0	1.0	1.0	0.34375	0.0
2	17795953	A	A	1.0	1.0	0.0	1.0	1.0	1.0
2	17795956	T	T	1.0	1.0	1.0	1.0	1.0	0.555555555556
2	17795968	G	G	1.0	0.266666666667	1.0	1.0	0.0	0.0
2	17795969	G	G	1.0	1.0	0.0	1.0	1.0	1.0
2	17796018	C	C	1.0	1.0	1.0	1.0	0.310344827586	1.0
2	17796158	G	G	1.0	1.0	1.0	1.0	0.575	1.0
2	17796159	T	T	1.0	1.0	1.0	0.433333333333	1.0	1.0
2	17796177	T	T	0.0	1.0	1.0	1.0	1.0	1.0
2	17796272	A	G	1.0	0.0	0.0	0.0	1.0	1.0
2	17796292	C	C	1.0	1.0	1.0	0.393939393939	1.0	1.0
2	17796305	G	G	1.0	1.0	0.0	1.0	1.0	1.0
2	17796319	A	A	1.0	1.0	1.0	1.0	1.0	0.545454545455
2	17796323	C	C	1.0	1.0	1.0	1.0	1.0	0.533333333333
2	17796325	A	G	0.0	0.666666666667	0.0	0.357142857143	1.0	1.0
2	17796327	G	G	1.0	0.285714285714	1.0	1.0	0.0	0.0
2	17796334	A	G	1.0	1.0	1.0	1.0	0.0	0.0
2	17796499	G	G	0.0	1.0	1.0	1.0	1.0	1.0
2	17796504	T	T	1.0	0.290322580645	1.0	1.0	1.0	1.0
2	17796507	T	T	1.0	1.0	1.0	1.0	0.225806451613	1.0
2	17796509	C	C	1.0	1.0	1.0	1.0	0.225806451613	1.0
2	17796510	T	T	0.0	1.0	0.0	1.0	1.0	1.0
2	17796515	A	A	1.0	1.0	1.0	1.0	0.8	0.0
2	17796524	A	A	1.0	0.257142857143	1.0	1.0	0.810810810811	0.0
2	17796526	G	G	1.0	1.0	1.0	1.0	1.0	0.541666666667
2	17796557	G	A	1.0	1.0	1.0	0.025641025641	1.0	1.0
2	17796568	T	T	1.0	0.205882352941	1.0	1.0	1.0	1.0
2	17796578	A	A	1.0	0.181818181818	1.0	1.0	1.0	1.0
2	17796580	C	C	1.0	0.181818181818	1.0	1.0	0.0	0.0
2	17796665	G	G	1.0	0.84	0.0	1.0	1.0	1.0
2	17796673	A	A	1.0	0.826086956522	0.0	1.0	1.0	1.0
2	17796682	G	G	1.0	1.0	1.0	0.296296296296	1.0	1.0
2	17796684	C	C	1.0	0.791666666667	0.0	1.0	1.0	1.0
2	17796691	G	T	0.0	1.0	1.0	1.0	1.0	1.0
2	17796695	G	G	1.0	0.24	1.0	1.0	1.0	1.0
2	17796699	T	T	1.0	1.0	1.0	1.0	0.62962962963	1.0
2	17796706	C	C	1.0	0.296296296296	1.0	1.0	1.0	1.0
2	17796728	G	G	0.0	1.0	1.0	0.695652173913	0.53125	0.0
2	17796729	C	C	1.0	1.0	1.0	0.375	1.0	1.0
2	17796736	T	C	1.0	0.225806451613	1.0	1.0	1.0	1.0
2	17796741	C	C	1.0	1.0	1.0	1.0	1.0	0.454545454545
2	17796756	T	T	1.0	1.0	1.0	1.0	0.704545454545	1.0
2	17796763	A	T	0.0	0.0	0.0	0.944444444444	1.0	1.0
2	17796785	G	G	1.0	1.0	1.0	0.722222222222	1.0	1.0
2	17796789	G	G	1.0	0.842105263158	0.0	1.0	1.0	1.0
2	17796795	G	G	1.0	1.0	1.0	1.0	0.690476190476	1.0
2	17796805	A	G	1.0	1.0	1.0	0.925925925926	0.631578947368	0.5
2	17796869	G	G	1.0	0.111111111111	1.0	1.0	1.0	1.0
2	17796887	G	G	1.0	0.243902439024	1.0	1.0	1.0	1.0
2	17796890	A	A	1.0	0.243902439024	1.0	1.0	1.0	1.0
2	17796910	A	A	1.0	1.0	1.0	1.0	0.0	1.0
2	17796919	G	G	1.0	1.0	1.0	0.194444444444	1.0	1.0
2	17796930	A	A	0.0	0.147058823529	1.0	1.0	1.0	1.0
2	17796932	C	C	0.0	0.878787878788	1.0	1.0	1.0	1.0
2	17797023	A	A	1.0	1.0	1.0	1.0	0.0	0.0
2	17797030	G	C	1.0	0.25	1.0	1.0	1.0	1.0
2	17797036	T	T	1.0	0.777777777778	1.0	0.32	1.0	1.0
2	17797052	T	T	1.0	1.0	1.0	1.0	0.789473684211	1.0
2	17797053	G	A	0.0	1.0	1.0	1.0	1.0	1.0
2	17797055	T	T	1.0	1.0	1.0	0.290322580645	1.0	1.0
2	17797056	G	G	1.0	1.0	0.0	0.71875	0.621621621622	1.0
2	17797068	T	T	1.0	1.0	1.0	1.0	0.526315789474	1.0
2	17797098	G	G	0.0	1.0	1.0	1.0	1.0	1.0
2	17797101	G	G	0.0	1.0	1.0	1.0	1.0	1.0
2	17797106	T	T	0.0	1.0	1.0	1.0	1.0	1.0
2	17797109	A	A	1.0	1.0	1.0	1.0	0.74358974359	1.0
2	17797130	T	T	1.0	1.0	1.0	1.0	0.675675675676	1.0
2	17797137	T	C	1.0	0.789473684211	1.0	0.46875	0.0	0.0204081632653
2	17797139	A	A	1.0	1.0	1.0	0.483870967742	1.0	1.0
2	17797144	G	G	1.0	1.0	1.0	0.966666666667	0.0	0.45652173913
2	17797145	A	C	1.0	1.0	1.0	1.0	1.0	0.54347826087
2	17797193	G	G	1.0	0.790697674419	1.0	1.0	1.0	1.0
2	17797298	C	C	1.0	1.0	1.0	1.0	0.761904761905	1.0
2	17797315	A	A	1.0	1.0	1.0	1.0	1.0	0.628571428571
2	17797380	G	G	1.0	1.0	1.0	1.0	0.0	0.0
2	17797381	C	C	1.0	1.0	1.0	1.0	0.0	0.0
2	17797522	G	G	1.0	1.0	1.0	0.363636363636	1.0	1.0
2	17797716	G	G	0.0	1.0	1.0	1.0	1.0	1.0
2	17797731	C	C	1.0	1.0	1.0	0.529411764706	1.0	1.0
2	17797770	G	G	1.0	1.0	0.0	1.0	1.0	1.0
2	17797778	C	C	1.0	0.96875	1.0	0.423076923077	1.0	1.0
2	17797851	T	T	1.0	1.0	1.0	1.0	0.0	0.0
2	17797852	T	T	1.0	1.0	1.0	1.0	0.0	0.0
2	17797892	A	A	1.0	1.0	1.0	1.0	0.641025641026	1.0
2	17797894	A	A	1.0	1.0	0.0	0.742857142857	1.0	1.0
2	17797904	C	C	1.0	1.0	1.0	1.0	0.75	1.0
2	17797919	A	A	1.0	1.0	1.0	1.0	0.270833333333	0.0
2	17797927	T	T	1.0	0.368421052632	0.0	0.3125	1.0	1.0
2	17797932	C	C	1.0	0.675	0.0	1.0	1.0	1.0
2	17797937	C	C	1.0	1.0	1.0	1.0	0.77358490566	1.0
2	17797946	G	G	1.0	1.0	1.0	0.741935483871	1.0	1.0
2	17797948	C	C	1.0	1.0	0.0	0.965517241379	1.0	1.0
2	17798035	A	A	0.0	1.0	1.0	0.666666666667	1.0	1.0
2	17798036	A	A	0.0	1.0	1.0	0.676470588235	1.0	1.0
2	17798046	G	G	1.0	0.323529411765	1.0	1.0	1.0	1.0
2	17798050	C	C	1.0	0.0	1.0	1.0	1.0	1.0
2	17798051	G	G	1.0	1.0	1.0	1.0	0.472222222222	1.0
2	17798052	A	A	1.0	1.0	1.0	1.0	0.142857142857	0.0
2	17798056	T	T	1.0	1.0	1.0	1.0	0.794871794872	1.0
2	17798060	G	A	0.0	0.7	1.0	1.0	1.0	1.0
2	17798115	T	A	0.0	0.677419354839	1.0	0.268292682927	1.0	0.512820512821
2	17798128	T	T	1.0	0.405405405405	1.0	1.0	1.0	1.0
2	17798139	T	T	1.0	1.0	1.0	0.692307692308	1.0	1.0
2	17798145	G	G	0.0	1.0	1.0	1.0	1.0	1.0
2	17798149	C	C	1.0	0.35	1.0	1.0	1.0	1.0
2	17798164	C	C	1.0	1.0	1.0	1.0	1.0	0.513513513514
2	17798177	C	C	1.0	1.0	1.0	1.0	1.0	0.552631578947
2	17798179	G	T	1.0	0.363636363636	0.0	1.0	1.0	1.0
2	17798214	G	G	0.0	1.0	1.0	1.0	0.0	0.0
2	17798258	C	C	1.0	0.620689655172	1.0	0.0	1.0	1.0
2	17798270	A	A	1.0	0.358974358974	1.0	0.0	0.866666666667	0.821428571429
2	17798280	A	A	1.0	1.0	1.0	0.688888888889	0.0	0.0
2	17798284	T	T	1.0	0.27027027027	0.0	1.0	1.0	1.0
2	17798288	T	T	1.0	1.0	1.0	0.681818181818	1.0	1.0
2	17798343	G	G	1.0	1.0	1.0	1.0	0.735294117647	1.0
2	17798350	T	T	1.0	1.0	1.0	1.0	0.735294117647	1.0
2	17798359	A	A	1.0	0.382352941176	1.0	1.0	1.0	1.0
2	17798402	A	A	1.0	0.424242424242	1.0	1.0	1.0	1.0
2	17798434	G	T	1.0	0.653846153846	1.0	0.962962962963	0.0	0.0
2	17798567	C	G	1.0	1.0	0.0	0.272727272727	1.0	1.0
2	17798568	T	T	1.0	1.0	1.0	1.0	0.6875	1.0
2	17798572	A	A	0.0	0.447368421053	1.0	1.0	0.636363636364	0.55
2	17798616	T	C	1.0	0.0	1.0	0.657142857143	0.774193548387	1.0
2	17798627	C	C	1.0	1.0	1.0	0.322580645161	1.0	1.0
2	17798739	G	A	0.0	0.576923076923	1.0	0.380952380952	1.0	1.0
2	17798764	T	C	1.0	1.0	1.0	0.25	0.0	0.0
2	17798824	T	T	1.0	1.0	1.0	1.0	0.0	0.0
2	17798846	C	C	1.0	1.0	1.0	1.0	0.0	0.0
2	17798849	A	A	1.0	1.0	1.0	1.0	0.688888888889	1.0
2	17798882	T	T	0.977777777778	1.0	1.0	0.794117647059	1.0	1.0
2	17798883	T	G	0.0	0.285714285714	1.0	0.205882352941	1.0	1.0
2	17798886	A	G	0.0	0.263157894737	1.0	0.205882352941	1.0	1.0
2	17798887	A	A	1.0	0.722222222222	0.0	1.0	1.0	1.0
2	17798895	A	A	1.0	1.0	1.0	0.742857142857	1.0	1.0
2	17798913	T	T	1.0	1.0	1.0	1.0	0.666666666667	0.621621621622
2	17798921	T	A	0.0	1.0	1.0	1.0	1.0	1.0
2	17798935	C	C	1.0	1.0	1.0	0.767441860465	1.0	1.0
2	17798944	T	T	1.0	0.642857142857	1.0	1.0	1.0	1.0
2	17798960	C	C	1.0	1.0	1.0	1.0	0.744680851064	1.0
2	17798965	T	A	1.0	0.0	0.0	0.228571428571	1.0	1.0
2	17798970	G	G	1.0	1.0	1.0	0.0	0.0	0.0
2	17798984	T	T	0.0	1.0	1.0	1.0	1.0	1.0
2	17799010	A	A	1.0	1.0	0.0	0.230769230769	1.0	1.0
2	17799028	G	A	0.0	1.0	0.0	1.0	1.0	1.0
2	17799042	T	T	1.0	0.194444444444	1.0	0.0	1.0	1.0
2	17799044	A	A	1.0	1.0	1.0	1.0	0.605263157895	0.586206896552
2	17799068	C	C	1.0	0.151515151515	1.0	1.0	1.0	1.0
2	17799074	T	T	1.0	0.206896551724	1.0	1.0	1.0	1.0
2	17799075	T	T	0.0	0.827586206897	0.0	0.392857142857	1.0	1.0
2	17799076	C	T	1.0	1.0	1.0	0.607142857143	1.0	1.0
2	17799087	G	G	1.0	1.0	1.0	1.0	0.619047619048	1.0
2	17799090	C	C	1.0	1.0	1.0	1.0	0.0	0.0
2	17799105	C	C	1.0	1.0	1.0	1.0	1.0	0.644444444444
2	17799152	T	T	1.0	0.80487804878	1.0	1.0	1.0	1.0
2	17799160	T	T	1.0	1.0	1.0	1.0	1.0	0.690476190476
2	17799163	G	G	1.0	0.818181818182	1.0	1.0	1.0	1.0
2	17799304	A	A	1.0	1.0	1.0	1.0	0.785714285714	0.583333333333
2	17799306	G	G	1.0	1.0	1.0	1.0	0.769230769231	0.571428571429
2	17799362	C	C	1.0	0.190476190476	1.0	1.0	1.0	1.0
2	17799489	C	A	1.0	0.0	1.0	0.236842105263	0.3	1.0
2	17799503	G	G	1.0	0.774193548387	1.0	1.0	0.964285714286	1.0
2	17799554	G	G	1.0	0.357142857143	1.0	1.0	1.0	1.0
2	17799609	G	G	1.0	1.0	1.0	0.0384615384615	1.0	1.0
2	17799622	A	A	1.0	1.0	1.0	1.0	0.775	1.0
2	17799662	G	G	0.0	1.0	1.0	1.0	1.0	1.0
2	17799787	T	T	1.0	1.0	1.0	0.277777777778	1.0	1.0
2	17799905	A	A	1.0	1.0	1.0	1.0	0.0	0.0
2	17800002	C	C	1.0	1.0	1.0	1.0	0.526315789474	1.0
2	17800037	T	T	0.0	1.0	1.0	1.0	1.0	1.0
2	17800045	C	C	1.0	1.0	0.0	1.0	0.0	0.0
2	17800099	A	A	1.0	1.0	0.0	1.0	1.0	1.0
2	17800112	G	G	1.0	1.0	0.0	1.0	1.0	1.0
2	17800125	G	G	1.0	1.0	1.0	0.958333333333	0.820512820513	1.0
2	17800145	C	C	1.0	0.269230769231	1.0	1.0	1.0	1.0
2	17800160	T	C	1.0	0.28125	1.0	1.0	1.0	1.0
2	17800206	C	C	1.0	1.0	1.0	0.0	1.0	1.0
2	17800210	G	G	1.0	1.0	1.0	1.0	1.0	0.62962962963
2	17800212	T	T	1.0	1.0	1.0	1.0	0.129032258065	0.0
2	17800214	G	G	1.0	1.0	1.0	1.0	0.387096774194	0.434782608696
2	17800215	G	G	1.0	1.0	1.0	1.0	0.129032258065	0.0
2	17800218	T	T	1.0	1.0	1.0	1.0	0.129032258065	0.0
2	17800359	T	T	0.0	1.0	1.0	0.296296296296	1.0	1.0
2	17800361	A	A	1.0	0.711538461538	1.0	0.703703703704	1.0	1.0
2	17800369	C	C	1.0	1.0	1.0	1.0	0.44	0.46875
2	17800394	T	T	1.0	1.0	0.0	1.0	1.0	1.0
2	17800401	C	C	1.0	1.0	1.0	1.0	0.0	0.0
2	17800432	C	C	1.0	1.0	0.0	1.0	1.0	1.0
2	17800437	C	C	1.0	0.25	1.0	1.0	0.0	0.0
2	17800438	C	T	0.0	1.0	0.0	1.0	1.0	1.0
2	17800441	A	A	1.0	0.782608695652	1.0	1.0	1.0	1.0
2	17800443	C	C	1.0	1.0	1.0	1.0	0.0	0.0
2	17800456	G	G	1.0	1.0	1.0	0.645161290323	1.0	1.0
2	17800458	G	G	1.0	0.742857142857	1.0	1.0	1.0	1.0
2	17800466	G	G	1.0	1.0	1.0	1.0	0.0857142857143	0.0
2	17800473	T	T	1.0	1.0	1.0	0.695652173913	0.0	0.0
2	17800500	A	A	1.0	1.0	1.0	1.0	0.638888888889	1.0
2	17800501	A	A	1.0	1.0	1.0	1.0	0.428571428571	1.0
2	17800509	C	C	1.0	0.235294117647	1.0	0.971428571429	1.0	1.0
2	17800518	T	T	1.0	1.0	0.0	0.0588235294118	1.0	1.0
2	17800552	A	A	1.0	1.0	1.0	1.0	1.0	0.352941176471
2	17800559	C	C	1.0	1.0	0.0	0.565217391304	1.0	1.0
2	17800583	C	C	1.0	0.264705882353	1.0	1.0	1.0	1.0
2	17800598	G	G	1.0	1.0	0.0	1.0	1.0	1.0
2	17800612	T	T	1.0	1.0	1.0	1.0	0.642857142857	0.379310344828
2	17800624	C	A	1.0	0.268292682927	1.0	0.333333333333	1.0	1.0
2	17800625	C	C	1.0	0.285714285714	1.0	1.0	1.0	1.0
2	17800627	G	G	1.0	0.285714285714	1.0	1.0	1.0	1.0
2	17800631	C	C	1.0	1.0	1.0	1.0	1.0	0.444444444444
2	17800658	G	G	1.0	1.0	0.0	1.0	1.0	1.0
2	17800659	G	G	1.0	1.0	1.0	1.0	0.677419354839	1.0
2	17800661	A	G	0.0	1.0	1.0	1.0	1.0	1.0
2	17800701	A	A	1.0	1.0	1.0	0.4	1.0	1.0
2	17800702	T	T	1.0	0.275	1.0	1.0	1.0	1.0
2	17800748	C	C	1.0	1.0	0.0	1.0	1.0	1.0
2	17800758	T	T	1.0	1.0	1.0	1.0	0.0487804878049	0.375
2	17800759	G	G	1.0	1.0	1.0	1.0	0.0	0.0
2	17800762	C	C	1.0	1.0	1.0	0.75	1.0	1.0
2	17800824	T	T	1.0	1.0	1.0	1.0	1.0	0.605263157895
2	17800898	T	T	0.0	0.305555555556	1.0	1.0	1.0	1.0
2	17801042	T	T	1.0	1.0	1.0	1.0	0.0	0.0
2	17801054	A	A	1.0	0.142857142857	1.0	1.0	1.0	1.0
2	17801181	A	A	1.0	1.0	1.0	1.0	0.0	0.0
2	17801202	G	G	0.0	0.321428571429	1.0	1.0	1.0	1.0
2	17801311	C	T	1.0	0.0	0.0	0.472222222222	1.0	1.0
2	17801423	C	C	1.0	1.0	1.0	1.0	0.0	0.0
2	17801528	C	C	0.0	1.0	1.0	1.0	1.0	1.0
2	17801538	T	T	1.0	0.0	1.0	0.5	1.0	1.0
2	17801545	C	T	0.0	1.0	0.0	1.0	1.0	1.0
2	17801626	A	A	0.0	1.0	1.0	1.0	1.0	1.0
2	17801632	T	T	1.0	0.673913043478	1.0	1.0	1.0	1.0
2	17801636	C	C	1.0	1.0	0.0	0.08	0.740740740741	1.0
2	17801674	T	T	1.0	0.379310344828	1.0	1.0	1.0	1.0
2	17801684	G	G	0.0	0.354838709677	1.0	1.0	1.0	1.0
2	17801704	C	T	1.0	0.324324324324	1.0	1.0	0.425	0.454545454545
2	17801709	T	T	1.0	1.0	1.0	0.710526315789	1.0	1.0
2	17801716	T	G	1.0	1.0	1.0	1.0	0.0	0.0
2	17801733	C	C	1.0	1.0	1.0	1.0	1.0	0.4
2	17801769	A	A	1.0	1.0	1.0	1.0	0.0	0.0
2	17801772	A	A	1.0	0.35	1.0	1.0	0.0	0.0
2	17801780	A	A	1.0	1.0	1.0	1.0	0.0	0.0
2	17801870	T	T	1.0	1.0	1.0	1.0	0.612903225806	1.0
2	17801932	A	A	1.0	1.0	0.0	1.0	1.0	1.0
2	17801960	T	C	0.0	1.0	0.0	1.0	1.0	1.0
2	17801962	C	C	1.0	1.0	1.0	0.166666666667	1.0	1.0
2	17801994	T	T	1.0	0.678571428571	0.0	1.0	1.0	1.0
2	17802054	G	G	1.0	1.0	0.0	1.0	0.0	0.0
2	17802076	A	A	1.0	1.0	1.0	1.0	0.3	0.466666666667
2	17802087	C	C	1.0	1.0	1.0	1.0	0.0	0.0
2	17802115	A	A	1.0	0.631578947368	1.0	1.0	1.0	1.0
2	17802134	A	A	1.0	1.0	1.0	1.0	0.617647058824	1.0
2	17802141	G	G	1.0	1.0	1.0	1.0	1.0	0.538461538462
2	17802153	A	A	0.0	1.0	1.0	0.970588235294	1.0	1.0
2	17802183	G	G	1.0	1.0	1.0	1.0	0.677419354839	1.0
2	17802187	G	G	1.0	0.638888888889	0.0	1.0	1.0	1.0
2	17802192	C	C	1.0	1.0	1.0	1.0	0.0	0.0
2	17802225	T	C	0.0	0.974358974359	0.0	0.862068965517	1.0	1.0
2	17802234	G	G	1.0	0.375	1.0	0.142857142857	1.0	1.0
2	17802243	A	A	1.0	1.0	1.0	1.0	1.0	0.447368421053
2	17802248	C	C	1.0	0.702702702703	1.0	1.0	1.0	1.0
2	17802249	T	T	0.0	0.314285714286	1.0	0.833333333333	1.0	0.609756097561
2	17802259	T	T	1.0	1.0	0.0	1.0	1.0	1.0
2	17802263	A	A	1.0	1.0	1.0	1.0	0.892857142857	0.0
2	17802283	T	T	1.0	0.725	1.0	1.0	1.0	1.0
2	17802303	C	C	0.96	1.0	1.0	1.0	0.7	1.0
2	17802323	A	A	1.0	0.289473684211	1.0	0.714285714286	0.518518518519	1.0
2	17802335	A	A	1.0	1.0	1.0	1.0	0.62962962963	0.575
2	17802405	A	A	1.0	0.568181818182	1.0	1.0	1.0	1.0
2	17802457	G	G	1.0	1.0	1.0	1.0	0.863636363636	0.42
2	17802546	A	A	1.0	1.0	1.0	0.454545454545	1.0	1.0
2	17802552	T	T	1.0	0.74	1.0	1.0	1.0	1.0
2	17802577	G	G	1.0	1.0	1.0	1.0	0.837209302326	0.609756097561
2	17802584	G	G	0.0	1.0	1.0	1.0	1.0	1.0
2	17802645	G	G	1.0	0.711111111111	1.0	1.0	1.0	1.0
2	17802664	A	A	0.0	1.0	1.0	1.0	1.0	1.0
2	17802666	T	T	1.0	0.681818181818	1.0	0.3	1.0	1.0
2	17802681	C	C	1.0	1.0	0.0	1.0	1.0	1.0
2	17802707	A	A	1.0	1.0	1.0	1.0	0.571428571429	0.333333333333
2	17802727	C	C	1.0	1.0	1.0	1.0	0.709090909091	1.0
2	17802744	G	G	1.0	0.409090909091	1.0	0.258064516129	1.0	1.0
2	17802839	C	C	1.0	1.0	1.0	1.0	0.428571428571	1.0
2	17802845	G	G	1.0	1.0	1.0	1.0	0.673469387755	0.0
2	17802857	C	C	1.0	1.0	1.0	1.0	0.34	0.0
2	17802870	A	A	1.0	1.0	1.0	1.0	0.739130434783	1.0
2	17802884	T	T	1.0	0.666666666667	1.0	1.0	1.0	1.0
2	17802919	A	A	1.0	1.0	1.0	1.0	1.0	0.711111111111
2	17802931	A	C	0.0	0.0	1.0	0.535714285714	1.0	1.0
2	17802937	G	G	1.0	1.0	1.0	1.0	0.0	0.0
2	17802939	G	G	1.0	1.0	1.0	1.0	1.0	0.688888888889
2	17802947	G	G	1.0	1.0	1.0	0.538461538462	1.0	1.0
2	17802980	C	G	1.0	0.59375	0.0	1.0	1.0	1.0
2	17802981	A	A	1.0	1.0	0.0	1.0	1.0	1.0
2	17802982	G	G	1.0	1.0	1.0	0.32	1.0	1.0
2	17802995	C	C	1.0	1.0	1.0	1.0	0.622222222222	1.0
2	17803024	G	G	0.0	1.0	1.0	1.0	1.0	1.0
2	17803028	G	G	0.0	1.0	1.0	1.0	1.0	1.0
2	17803037	C	C	1.0	1.0	1.0	0.136363636364	1.0	1.0
2	17803048	T	T	1.0	0.545454545455	1.0	1.0	1.0	1.0
2	17803054	T	T	1.0	1.0	1.0	1.0	0.568181818182	1.0
2	17803084	T	T	1.0	1.0	1.0	1.0	1.0	0.5
2	17803092	T	T	1.0	1.0	1.0	1.0	0.82	1.0
2	17803099	T	T	1.0	0.652173913043	1.0	0.2	1.0	1.0
2	17803100	G	G	1.0	0.652173913043	1.0	0.2	1.0	1.0
2	17803107	T	T	1.0	1.0	0.0	1.0	1.0	1.0
2	17803114	C	C	0.0	1.0	1.0	1.0	1.0	1.0
2	17803118	C	A	1.0	1.0	1.0	0.954545454545	0.576923076923	1.0
2	17803119	A	A	1.0	1.0	0.0	1.0	0.942307692308	1.0
2	17803123	A	A	0.0	1.0	1.0	1.0	1.0	1.0
2	17803140	C	C	1.0	0.962962962963	0.0	0.4	1.0	1.0
2	17803142	A	A	1.0	1.0	1.0	1.0	0.586956521739	0.485714285714
2	17803147	A	A	1.0	0.518518518519	1.0	1.0	1.0	1.0
2	17803172	C	C	1.0	1.0	0.0	0.653846153846	1.0	1.0
2	17803173	C	C	1.0	1.0	1.0	1.0	0.666666666667	1.0
2	17803183	G	G	1.0	1.0	1.0	1.0	0.705882352941	1.0
2	17803184	C	C	1.0	0.521739130435	1.0	1.0	1.0	1.0
2	17803185	G	G	1.0	1.0	1.0	1.0	1.0	0.588235294118
2	17803239	C	C	1.0	1.0	1.0	0.269230769231	1.0	1.0
2	17803242	T	T	1.0	1.0	1.0	1.0	0.714285714286	1.0
2	17803252	A	A	1.0	1.0	1.0	1.0	0.361111111111	1.0
2	17803253	T	T	1.0	1.0	1.0	1.0	0.675675675676	1.0
2	17803258	C	C	0.0	1.0	1.0	0.0	1.0	1.0
2	17803261	A	A	0.0	1.0	1.0	0.857142857143	1.0	1.0
2	17803265	A	A	1.0	0.259259259259	1.0	1.0	1.0	1.0
2	17803285	A	A	1.0	1.0	1.0	1.0	0.711111111111	1.0
2	17803286	G	G	1.0	0.384615384615	1.0	1.0	1.0	1.0
2	17803297	T	T	1.0	1.0	1.0	1.0	1.0	0.689655172414
2	17803308	A	A	1.0	0.75	1.0	0.9375	1.0	1.0
2	17803327	A	A	1.0	0.703703703704	1.0	1.0	1.0	1.0
2	17803346	T	T	0.0	1.0	1.0	0.25	1.0	1.0
2	17803357	C	C	1.0	1.0	0.0	1.0	1.0	1.0
2	17803362	T	T	1.0	0.296296296296	1.0	1.0	1.0	1.0
2	17803371	T	T	1.0	1.0	0.0	1.0	1.0	1.0
2	17803376	T	A	1.0	0.272727272727	1.0	1.0	1.0	0.972222222222
2	17803398	T	T	1.0	1.0	0.0	1.0	1.0	1.0
2	17803439	G	G	1.0	1.0	0.0	1.0	1.0	1.0
2	17803466	T	T	1.0	1.0	1.0	1.0	0.568181818182	1.0
2	17803481	G	G	1.0	1.0	1.0	0.710526315789	0.775510204082	1.0
2	17803491	T	T	0.0	0.28	0.0	0.305555555556	1.0	1.0
2	17803507	A	G	1.0	1.0	1.0	0.714285714286	1.0	1.0
2	17803509	A	A	1.0	1.0	1.0	0.342857142857	1.0	1.0
2	17803515	T	T	1.0	1.0	0.0	0.976744186047	1.0	1.0
2	17803537	G	G	1.0	0.75	0.0	0.972222222222	1.0	1.0
2	17803559	C	T	1.0	1.0	0.0	0.609756097561	1.0	1.0
2	17803562	A	G	0.0	0.625	0.0	0.625	1.0	1.0
2	17803567	T	T	1.0	0.4	1.0	1.0	1.0	1.0
2	17803571	G	G	1.0	0.4	1.0	0.35	1.0	1.0
2	17803572	T	T	0.0	1.0	1.0	1.0	1.0	1.0
2	17803573	T	T	0.0	1.0	1.0	1.0	1.0	1.0
2	17803603	A	A	1.0	1.0	1.0	1.0	0.790697674419	0.0
2	17803606	T	T	1.0	1.0	1.0	0.674418604651	1.0	1.0
2	17803608	G	G	1.0	1.0	1.0	0.341463414634	1.0	1.0
2	17803706	T	T	1.0	1.0	1.0	1.0	1.0	0.571428571429
2	17803710	A	A	1.0	1.0	1.0	1.0	0.547619047619	0.470588235294
2	17803714	G	G	1.0	1.0	1.0	1.0	1.0	0.484848484848
2	17803715	A	C	1.0	0.184210526316	1.0	0.972222222222	1.0	1.0
2	17803724	A	C	1.0	0.171428571429	0.0	0.969696969697	1.0	1.0
2	17803768	T	T	1.0	1.0	1.0	0.34375	1.0	1.0
2	17803771	A	A	1.0	0.222222222222	1.0	1.0	1.0	1.0
2	17803830	T	T	1.0	0.235294117647	1.0	1.0	1.0	1.0
2	17803847	A	A	1.0	0.703703703704	1.0	1.0	1.0	1.0
2	17803873	T	T	0.0	1.0	0.0	0.977272727273	1.0	1.0
2	17803876	T	T	1.0	1.0	1.0	1.0	0.0	0.0
2	17803888	G	G	1.0	1.0	1.0	1.0	1.0	0.633333333333
2	17803901	C	C	0.0	1.0	0.0	0.655172413793	1.0	1.0
2	17803908	G	G	1.0	1.0	1.0	0.689655172414	1.0	1.0
2	17803911	T	T	1.0	1.0	1.0	0.678571428571	1.0	1.0
2	17803925	C	C	0.0	1.0	1.0	1.0	1.0	1.0
2	17803992	T	T	1.0	1.0	1.0	1.0	0.7	1.0
2	17804003	T	T	1.0	0.8	1.0	0.641025641026	1.0	1.0
2	17804021	T	T	1.0	0.285714285714	1.0	1.0	1.0	1.0
2	17804022	C	C	1.0	1.0	0.0	1.0	0.0	0.0
2	17804023	T	T	0.0	1.0	0.0	0.675	1.0	1.0
2	17804029	A	A	0.0	1.0	0.0	0.641025641026	1.0	1.0
2	17804035	A	C	1.0	0.0	1.0	0.342105263158	1.0	1.0
2	17804042	T	T	1.0	1.0	1.0	0.666666666667	1.0	1.0
2	17804055	A	G	1.0	0.317073170732	1.0	0.377777777778	1.0	1.0
2	17804083	T	T	1.0	1.0	1.0	0.611111111111	1.0	1.0
2	17804087	A	A	1.0	1.0	1.0	0.527777777778	1.0	1.0
2	17804089	T	T	1.0	1.0	0.0	1.0	1.0	1.0
2	17804153	C	C	1.0	0.820512820513	1.0	1.0	0.0	0.0
2	17804159	C	C	1.0	1.0	0.0	1.0	1.0	1.0
2	17804161	C	C	1.0	0.0	0.0	1.0	0.317073170732	1.0
2	17804168	A	T	1.0	1.0	1.0	0.3	1.0	1.0
2	17804181	G	G	1.0	1.0	1.0	1.0	0.630434782609	1.0
2	17804190	G	G	1.0	1.0	1.0	1.0	0.755555555556	1.0
2	17804213	A	A	1.0	0.794871794872	1.0	1.0	1.0	1.0
2	17804216	T	T	1.0	1.0	1.0	0.576923076923	1.0	1.0
2	17804245	A	A	1.0	1.0	1.0	1.0	1.0	0.454545454545
2	17804258	A	A	0.0	0.259259259259	0.0	1.0	1.0	1.0
2	17804259	T	T	1.0	0.964285714286	1.0	1.0	0.0	0.0
2	17804272	T	T	1.0	1.0	1.0	1.0	1.0	0.393939393939
2	17804278	A	A	1.0	1.0	0.0	1.0	1.0	1.0
2	17804290	C	C	1.0	0.714285714286	1.0	1.0	1.0	1.0
2	17804305	C	C	1.0	1.0	1.0	1.0	0.48	0.620689655172
2	17804307	C	T	0.0	1.0	1.0	1.0	1.0	1.0
2	17804329	A	A	0.941176470588	0.868421052632	0.967741935484	0.944444444444	0.964285714286	0.9
2	17804330	G	G	1.0	1.0	1.0	1.0	0.781818181818	0.48275862069
2	17804331	C	C	0.941176470588	0.868421052632	0.970588235294	0.944444444444	0.0	0.0
2	17804335	T	T	1.0	0.789473684211	1.0	0.0625	0.686274509804	1.0
2	17804343	A	A	1.0	1.0	1.0	0.3	1.0	1.0
2	17804355	A	A	1.0	1.0	1.0	1.0	0.34693877551	0.0869565217391
2	17804356	G	G	1.0	1.0	1.0	1.0	0.34693877551	0.0869565217391
2	17804357	C	C	1.0	0.883720930233	1.0	0.942857142857	0.98	0.92
2	17804358	A	A	1.0	0.886363636364	0.945945945946	0.942857142857	0.980392156863	0.92
2	17804363	A	A	1.0	0.888888888889	0.944444444444	0.945945945946	0.979166666667	0.925925925926
2	17804376	G	G	0.0	0.4	1.0	1.0	1.0	0.96
2	17804378	A	A	0.0	0.4	1.0	1.0	1.0	1.0
2	17804388	G	G	1.0	0.90243902439	0.9375	0.96875	1.0	0.96875
2	17804391	G	G	1.0	1.0	1.0	1.0	0.525	0.40625
2	17804457	T	T	1.0	1.0	0.0	1.0	1.0	1.0
2	17804471	T	T	1.0	1.0	1.0	1.0	1.0	0.45
2	17804475	G	G	1.0	1.0	0.0952380952381	0.695652173913	1.0	1.0
2	17804502	A	A	1.0	0.777777777778	1.0	1.0	1.0	1.0
2	17804506	T	T	0.951219512195	0.837837837838	0.913043478261	0.953488372093	0.974358974359	0.838709677419
2	17804511	G	G	0.05	1.0	1.0	1.0	0.972222222222	0.925925925926
2	17804512	C	C	0.95	0.868421052632	0.916666666667	0.944444444444	0.971428571429	0.814814814815
2	17804514	C	C	1.0	1.0	0.105263157895	1.0	1.0	1.0
2	17804515	A	A	1.0	1.0	1.0	0.722222222222	1.0	1.0
2	17804517	A	A	1.0	1.0	1.0	1.0	0.735294117647	1.0
2	17804533	T	T	0.952380952381	0.868421052632	0.909090909091	0.971428571429	0.96875	0.838709677419
2	17804537	T	T	1.0	1.0	1.0	0.428571428571	1.0	1.0
2	17804538	G	G	1.0	0.783783783784	1.0	1.0	1.0	1.0
2	17804541	A	A	0.05	1.0	1.0	1.0	1.0	0.967741935484
2	17804546	T	T	0.95	0.888888888889	0.913043478261	0.974358974359	0.966666666667	0.84375
2	17804572	A	A	1.0	1.0	1.0	0.677419354839	1.0	1.0
2	17804574	G	G	0.030303030303	1.0	1.0	1.0	1.0	1.0
2	17804580	G	G	1.0	1.0	1.0	0.645161290323	1.0	1.0
2	17804585	T	T	1.0	0.826086956522	0.0	1.0	1.0	1.0
2	17804600	C	C	1.0	1.0	1.0	1.0	0.777777777778	1.0
2	17804607	T	A	0.0	0.0	1.0	0.390243902439	1.0	1.0
2	17804611	G	G	0.0	1.0	1.0	1.0	1.0	1.0
2	17804614	A	A	0.0	1.0	1.0	1.0	1.0	1.0
2	17804623	G	G	1.0	1.0	1.0	1.0	0.714285714286	1.0
2	17804635	A	A	1.0	1.0	0.0	0.972972972973	1.0	1.0
2	17804641	A	A	1.0	1.0	1.0	0.741935483871	1.0	1.0
2	17804654	G	G	1.0	1.0	1.0	0.741935483871	1.0	1.0
2	17806315	C	C	1.0	1.0	0.0	1.0	1.0	1.0
2	17806331	T	T	0.0	1.0	1.0	1.0	1.0	1.0
2	17806332	G	G	1.0	0.44	1.0	1.0	1.0	1.0
2	17806335	G	G	1.0	0.592592592593	1.0	1.0	1.0	1.0
2	17806346	C	C	1.0	1.0	1.0	1.0	1.0	0.461538461538
2	17806389	G	G	0.0	1.0	1.0	1.0	1.0	1.0
2	17806394	T	T	1.0	1.0	1.0	1.0	0.633333333333	1.0
2	17806395	A	A	1.0	1.0	1.0	1.0	0.241379310345	0.0
2	17806479	T	T	1.0	1.0	1.0	1.0	0.135135135135	0.216216216216
2	17806517	C	C	1.0	1.0	1.0	1.0	1.0	0.688888888889
2	17806599	C	C	0.0	1.0	1.0	1.0	1.0	1.0
2	17806644	G	G	1.0	1.0	1.0	1.0	0.793103448276	0.0
2	17806755	C	C	1.0	1.0	1.0	0.352941176471	1.0	1.0
2	17806760	T	T	1.0	1.0	1.0	1.0	0.666666666667	0.771428571429
2	17806764	G	G	1.0	1.0	1.0	1.0	1.0	0.228571428571
2	17806791	A	A	1.0	0.24	1.0	1.0	1.0	1.0
2	17806799	G	G	1.0	1.0	1.0	1.0	1.0	0.685714285714
2	17806860	T	T	0.0	0.0	1.0	1.0	1.0	1.0
2	17806924	T	T	0.0	1.0	1.0	0.740740740741	1.0	1.0
2	17806926	C	C	1.0	0.21875	1.0	1.0	1.0	1.0
2	17806942	G	G	0.0	1.0	1.0	1.0	1.0	1.0
2	17806956	C	T	0.0	1.0	0.0	0.807692307692	1.0	1.0
2	17806968	T	T	1.0	1.0	0.0	1.0	0.0	0.0
2	17807041	C	C	1.0	1.0	1.0	1.0	1.0	0.633333333333
2	17807110	G	G	1.0	0.5	1.0	1.0	1.0	1.0
2	17807135	C	C	0.0	1.0	1.0	0.8	1.0	1.0
2	17807140	C	C	1.0	1.0	1.0	1.0	0.674418604651	1.0
2	17807191	A	T	1.0	1.0	1.0	0.972222222222	0.0	0.0
2	17807223	C	C	1.0	1.0	1.0	1.0	0.764705882353	1.0
2	17807272	G	G	1.0	1.0	1.0	1.0	0.65306122449	0.0384615384615
2	17807308	T	T	1.0	1.0	1.0	1.0	0.711111111111	0.972972972973
2	17807349	G	G	1.0	1.0	1.0	1.0	0.80487804878	1.0
2	17807355	C	C	1.0	1.0	0.0	1.0	1.0	1.0
2	17807407	C	C	1.0	1.0	0.0	1.0	1.0	1.0
2	17807409	A	A	0.0	1.0	1.0	1.0	1.0	1.0
2	17807420	T	T	0.0	1.0	1.0	1.0	1.0	1.0
2	17807436	A	A	1.0	1.0	0.0	1.0	1.0	1.0
2	17807505	T	T	1.0	1.0	1.0	1.0	1.0	0.431818181818
2	17807515	T	T	1.0	1.0	1.0	1.0	0.638888888889	0.581395348837
2	17807517	C	C	1.0	1.0	1.0	0.40625	1.0	1.0
2	17807522	A	A	1.0	1.0	0.0	1.0	1.0	1.0
2	17807545	G	G	1.0	1.0	1.0	0.34375	1.0	0.974358974359
2	17807562	G	G	1.0	1.0	1.0	1.0	1.0	0.380952380952
2	17807661	C	C	1.0	1.0	1.0	0.0	1.0	1.0
2	17807669	C	C	1.0	1.0	1.0	1.0	0.6	1.0
2	17807670	A	A	1.0	0.193548387097	1.0	1.0	1.0	1.0
2	17807683	A	A	1.0	0.181818181818	1.0	1.0	1.0	1.0
2	17807722	T	T	1.0	1.0	1.0	1.0	1.0	0.583333333333
2	17807740	T	T	1.0	1.0	1.0	0.619047619048	1.0	1.0
2	17807744	A	A	1.0	1.0	1.0	0.619047619048	1.0	1.0
2	17807747	T	T	1.0	1.0	0.0	1.0	1.0	1.0
2	17807748	A	A	1.0	1.0	1.0	0.6	1.0	1.0
2	17807750	A	A	0.0	1.0	1.0	1.0	1.0	1.0
2	17807755	T	T	1.0	1.0	1.0	0.55	1.0	1.0
2	17807979	A	A	1.0	1.0	1.0	0.21875	1.0	1.0
2	17807980	C	C	1.0	1.0	1.0	0.21875	1.0	1.0
2	17807990	C	C	1.0	1.0	1.0	1.0	0.583333333333	0.0
2	17808002	A	A	1.0	1.0	1.0	1.0	0.638888888889	1.0
2	17808006	G	G	1.0	1.0	1.0	1.0	0.638888888889	1.0
2	17808037	T	T	1.0	1.0	1.0	1.0	0.0	0.0
2	17808039	A	A	1.0	1.0	1.0	1.0	1.0	0.6
2	17808077	T	T	1.0	1.0	1.0	1.0	0.615384615385	1.0
2	17808173	T	T	1.0	1.0	1.0	1.0	1.0	0.0
2	17808174	C	C	1.0	1.0	1.0	1.0	1.0	0.0
2	17808179	G	G	1.0	1.0	1.0	0.32	1.0	1.0
2	17808187	T	T	1.0	1.0	1.0	1.0	0.48	1.0
2	17808195	C	C	1.0	0.2	1.0	1.0	1.0	1.0
2	17808232	G	G	1.0	1.0	1.0	1.0	0.555555555556	1.0
2	17808240	T	T	0.0	0.717948717949	0.0	1.0	1.0	1.0
2	17808242	T	T	1.0	1.0	1.0	0.789473684211	1.0	1.0
2	17808243	T	T	1.0	1.0	1.0	0.789473684211	1.0	1.0
2	17808245	A	A	1.0	1.0	1.0	1.0	1.0	0.0
2	17808316	C	C	1.0	1.0	1.0	1.0	0.0	0.352941176471
2	17808321	G	G	1.0	1.0	1.0	1.0	0.803921568627	1.0
2	17808332	T	T	1.0	0.225806451613	1.0	1.0	1.0	1.0
2	17808355	G	G	1.0	0.206896551724	1.0	1.0	1.0	1.0
2	17808358	A	A	0.0	1.0	1.0	1.0	1.0	1.0
2	17808365	G	G	1.0	0.230769230769	1.0	1.0	1.0	1.0
2	17808366	C	C	1.0	0.230769230769	1.0	1.0	1.0	1.0
2	17808368	C	C	1.0	0.230769230769	1.0	1.0	1.0	1.0
2	17808370	T	T	0.0	1.0	1.0	1.0	1.0	1.0
2	17808534	T	T	1.0	1.0	1.0	1.0	0.620689655172	0.432432432432
2	17808537	A	A	1.0	1.0	0.0	1.0	1.0	1.0
2	17808556	A	A	1.0	1.0	1.0	0.735294117647	1.0	1.0
2	17808557	C	C	1.0	0.311111111111	1.0	1.0	1.0	1.0
2	17808601	C	C	0.0	1.0	0.0	1.0	1.0	1.0
2	17808602	G	G	1.0	0.736842105263	1.0	1.0	1.0	1.0
2	17808604	G	G	1.0	1.0	1.0	1.0	0.75	1.0
2	17808605	A	A	1.0	1.0	1.0	0.628571428571	1.0	1.0
2	17808614	T	T	1.0	1.0	1.0	0.387096774194	1.0	1.0
2	17808618	G	G	1.0	0.764705882353	1.0	1.0	1.0	1.0
2	17808619	G	G	0.0	1.0	1.0	0.969696969697	1.0	1.0
2	17808628	C	C	1.0	1.0	1.0	1.0	0.652173913043	1.0
2	17808651	C	C	1.0	1.0	1.0	1.0	1.0	0.620689655172
2	17808654	C	C	1.0	1.0	1.0	1.0	0.0	1.0
2	17808662	A	A	1.0	1.0	1.0	1.0	0.0	0.551724137931
2	17808664	C	C	1.0	1.0	1.0	1.0	0.0	0.535714285714
2	17808672	G	G	1.0	1.0	1.0	1.0	1.0	0.551724137931
2	17808708	A	A	0.0	1.0	0.0	1.0	1.0	1.0
2	17808712	C	C	1.0	1.0	1.0	0.0454545454545	1.0	1.0
2	17808715	C	C	0.0	1.0	0.0	1.0	1.0	1.0
2	17808718	T	T	0.0	1.0	0.0	1.0	1.0	1.0
2	17808866	T	T	1.0	1.0	1.0	0.235294117647	1.0	1.0
2	17808868	T	T	1.0	1.0	0.0	1.0	1.0	1.0
2	17808873	A	A	1.0	1.0	1.0	1.0	0.764705882353	1.0
2	17809131	G	G	1.0	1.0	1.0	0.6	1.0	1.0
2	17809164	A	A	1.0	1.0	1.0	1.0	0.666666666667	1.0
2	17809205	G	G	1.0	1.0	1.0	0.333333333333	1.0	1.0
2	17809206	T	T	1.0	1.0	1.0	1.0	0.65625	0.666666666667
2	17809236	C	C	1.0	0.34375	1.0	1.0	1.0	1.0
2	17809270	A	A	1.0	1.0	1.0	1.0	0.697674418605	1.0
2	17809555	C	C	1.0	0.916666666667	0.827586206897	1.0	1.0	1.0
2	17809607	G	G	1.0	0.789473684211	1.0	1.0	1.0	1.0
2	17809636	G	G	1.0	1.0	1.0	1.0	0.0	0.0
2	17809666	A	A	1.0	0.677419354839	1.0	1.0	1.0	1.0
2	17809935	C	T	0.0	0.0	1.0	0.0	1.0	1.0
2	17809954	C	C	1.0	1.0	1.0	1.0	0.0	0.0
2	17809986	C	C	0.0	1.0	1.0	1.0	1.0	1.0
2	17810002	A	A	1.0	1.0	1.0	1.0	0.0	0.0
2	17810008	C	C	1.0	1.0	1.0	1.0	0.666666666667	1.0
2	17810222	G	G	0.0	1.0	1.0	1.0	1.0	1.0
2	17810259	T	T	0.0	1.0	1.0	1.0	1.0	1.0
2	17810261	A	A	1.0	1.0	1.0	0.735294117647	1.0	1.0
2	17810328	T	T	1.0	1.0	1.0	1.0	0.739130434783	0.5625
2	17810330	G	G	1.0	1.0	0.0	1.0	1.0	1.0
2	17810373	C	T	1.0	1.0	1.0	0.289473684211	1.0	1.0
2	17810391	C	C	1.0	1.0	1.0	1.0	0.666666666667	0.975
2	17810410	C	C	0.0	1.0	1.0	0.45	1.0	1.0
2	17810432	C	C	1.0	1.0	0.0	1.0	1.0	1.0
2	17810436	G	G	1.0	0.7	1.0	1.0	1.0	1.0
2	17810453	C	C	1.0	1.0	1.0	1.0	1.0	0.636363636364
2	17810460	A	A	1.0	1.0	1.0	0.738095238095	1.0	1.0
2	17810487	A	G	1.0	0.583333333333	1.0	1.0	1.0	1.0
2	17810525	C	C	1.0	0.741935483871	1.0	1.0	1.0	1.0
2	17810526	C	C	1.0	0.741935483871	1.0	1.0	1.0	1.0
2	17810527	T	C	1.0	1.0	1.0	0.975	0.54347826087	0.0
2	17810578	G	G	0.0	1.0	1.0	0.325	1.0	1.0
2	17810590	T	T	1.0	1.0	1.0	1.0	0.0	0.487804878049
2	17810607	C	C	1.0	1.0	0.0	1.0	1.0	1.0
2	17810617	C	C	1.0	1.0	1.0	1.0	0.333333333333	0.0238095238095
2	17810648	T	T	1.0	1.0	1.0	1.0	0.619047619048	0.5625
2	17810676	T	A	1.0	1.0	1.0	0.741935483871	1.0	1.0
2	17810685	C	A	1.0	0.0	1.0	0.28125	0.581395348837	0.575757575758
2	17810703	G	G	1.0	0.701754385965	1.0	1.0	1.0	1.0
2	17810704	C	C	1.0	1.0	0.0	1.0	1.0	1.0
2	17810714	A	A	1.0	0.740740740741	1.0	1.0	1.0	1.0
2	17810738	G	G	1.0	1.0	0.972972972973	1.0	1.0	0.486486486486
2	17810747	C	C	1.0	0.775510204082	1.0	1.0	1.0	1.0
2	17810752	A	A	1.0	0.270833333333	0.0	0.756097560976	1.0	1.0
2	17810811	A	A	1.0	1.0	1.0	1.0	0.809523809524	1.0
2	17810812	A	A	1.0	0.333333333333	1.0	1.0	1.0	1.0
2	17810814	T	T	1.0	0.675675675676	1.0	1.0	1.0	1.0
2	17810826	C	C	1.0	0.735294117647	1.0	1.0	1.0	1.0
2	17810882	G	G	0.0	1.0	1.0	0.344827586207	0.904761904762	1.0
2	17810908	A	A	1.0	0.709677419355	1.0	1.0	1.0	0.428571428571
2	17810936	C	C	1.0	1.0	1.0	1.0	0.694444444444	0.512195121951
2	17810952	G	G	0.0	1.0	1.0	1.0	1.0	1.0
2	17810955	G	G	1.0	0.675	1.0	1.0	1.0	1.0
2	17810966	C	T	1.0	0.0	0.0	0.0588235294118	1.0	1.0
2	17810978	G	G	0.977777777778	0.351351351351	1.0	1.0	1.0	1.0
2	17811082	A	G	0.0	1.0	1.0	0.357142857143	1.0	1.0
2	17811154	T	T	1.0	1.0	0.0	1.0	1.0	1.0
2	17811158	G	G	1.0	1.0	1.0	1.0	0.783783783784	1.0
2	17811163	G	G	0.0	1.0	1.0	1.0	1.0	1.0
2	17811165	C	C	1.0	1.0	1.0	1.0	0.72972972973	0.589743589744
2	17811177	G	G	1.0	1.0	1.0	1.0	0.216216216216	0.575
2	17811215	A	A	1.0	1.0	0.0	1.0	1.0	1.0
2	17811263	C	T	0.0	0.0	1.0	0.0	1.0	1.0
2	17811266	G	G	1.0	1.0	1.0	1.0	0.813953488372	0.40625
2	17811269	C	C	1.0	0.25	1.0	0.705882352941	1.0	1.0
2	17811309	C	C	0.0	1.0	1.0	1.0	1.0	1.0
2	17811310	C	C	0.0	1.0	1.0	1.0	1.0	1.0
2	17811314	C	C	1.0	1.0	1.0	1.0	0.833333333333	1.0
2	17811315	T	T	0.0	1.0	1.0	0.209302325581	1.0	1.0
2	17811316	G	T	1.0	1.0	0.0	1.0	1.0	1.0
2	17811326	T	T	1.0	0.0434782608696	1.0	1.0	1.0	1.0
2	17811328	T	T	1.0	1.0	1.0	1.0	0.788461538462	1.0
2	17811334	C	C	1.0	1.0	0.0	1.0	1.0	1.0
2	17811366	A	A	1.0	1.0	1.0	1.0	0.490566037736	0.631578947368
2	17811417	C	C	0.0	1.0	1.0	1.0	1.0	1.0
2	17811423	A	A	1.0	0.318181818182	1.0	1.0	1.0	1.0
2	17811440	A	A	1.0	1.0	1.0	1.0	0.7	1.0
2	17811454	T	T	1.0	1.0	1.0	1.0	0.540540540541	0.0
2	17811459	A	A	1.0	1.0	1.0	1.0	0.540540540541	0.0
2	17811474	C	C	1.0	0.428571428571	1.0	1.0	0.888888888889	1.0
2	17811539	T	T	1.0	1.0	1.0	1.0	0.666666666667	1.0
2	17811577	A	A	1.0	1.0	1.0	1.0	0.852941176471	0.621621621622
2	17811589	T	T	1.0	1.0	1.0	1.0	0.621621621622	1.0
2	17811601	A	G	1.0	0.814814814815	1.0	1.0	0.787878787879	0.0
2	17811779	G	G	1.0	1.0	1.0	1.0	0.666666666667	1.0
2	17811791	G	G	1.0	1.0	1.0	0.28	1.0	1.0
2	17811804	C	A	1.0	1.0	1.0	0.75	1.0	1.0
2	17811807	G	G	1.0	1.0	1.0	1.0	1.0	0.564102564103
2	17811810	T	T	0.0	0.242424242424	0.0	1.0	1.0	1.0
2	17811830	C	C	1.0	1.0	1.0	0.833333333333	0.589743589744	1.0
2	17811832	T	A	1.0	1.0	1.0	1.0	0.0	0.0
2	17811900	C	G	1.0	0.258064516129	1.0	1.0	1.0	1.0
2	17811901	T	T	1.0	1.0	1.0	0.0909090909091	1.0	1.0
2	17811902	C	C	1.0	1.0	1.0	0.310344827586	1.0	1.0
2	17811907	A	A	1.0	1.0	1.0	1.0	1.0	0.666666666667
2	17811911	T	T	1.0	0.259259259259	1.0	1.0	1.0	1.0
2	17811993	A	A	1.0	1.0	1.0	1.0	0.0	1.0
2	17811994	C	C	1.0	1.0	1.0	0.15	1.0	1.0
2	17812005	A	A	1.0	1.0	1.0	1.0	1.0	0.470588235294
2	17812011	G	A	1.0	1.0	0.0	1.0	1.0	1.0
2	17812018	A	A	1.0	1.0	1.0	1.0	0.780487804878	0.516129032258
2	17812020	A	A	1.0	1.0	1.0	1.0	0.80487804878	1.0
2	17812026	C	C	1.0	0.84	1.0	1.0	1.0	0.483870967742
2	17812143	G	G	1.0	1.0	0.0	1.0	1.0	1.0
2	17812149	C	C	1.0	1.0	1.0	1.0	0.0	0.0
2	17812178	T	T	1.0	1.0	1.0	0.764705882353	1.0	1.0
2	17812190	T	T	1.0	1.0	1.0	1.0	1.0	0.536585365854
2	17812244	G	G	1.0	1.0	0.0	1.0	1.0	1.0
2	17812251	C	C	1.0	1.0	1.0	1.0	0.705882352941	1.0
2	17812257	T	T	1.0	1.0	1.0	1.0	0.657142857143	1.0
2	17812262	G	G	0.0	1.0	1.0	1.0	1.0	1.0
2	17812281	G	G	1.0	1.0	1.0	1.0	1.0	0.378378378378
2	17812310	C	T	1.0	0.428571428571	0.0	1.0	1.0	1.0
2	17812340	C	C	1.0	1.0	1.0	1.0	0.0	0.0
2	17812368	T	T	1.0	1.0	1.0	1.0	0.65625	1.0
2	17812376	C	C	1.0	1.0	1.0	1.0	0.0	0.0
2	17812433	T	T	1.0	0.307692307692	0.0	1.0	1.0	1.0
2	17812451	A	A	1.0	0.296296296296	0.0	1.0	1.0	1.0
2	17812481	T	C	1.0	0.32	0.0	0.142857142857	1.0	1.0
2	17812491	A	A	1.0	1.0	1.0	1.0	1.0	0.484848484848
2	17812526	T	T	1.0	0.25	1.0	1.0	1.0	1.0
2	17812701	G	G	1.0	1.0	1.0	1.0	0.0	0.0
2	17812744	T	T	1.0	1.0	1.0	1.0	0.588235294118	0.0
2	17812773	A	A	1.0	1.0	1.0	1.0	0.0	0.0
2	17812977	T	T	1.0	1.0	1.0	1.0	1.0	0.404255319149
2	17813086	C	C	1.0	1.0	1.0	1.0	1.0	0.560975609756
2	17813154	A	G	1.0	1.0	1.0	0.317073170732	1.0	1.0
2	17813163	A	A	1.0	1.0	1.0	1.0	1.0	0.536585365854
2	17813191	G	G	1.0	0.340909090909	1.0	1.0	1.0	1.0
2	17813240	G	G	1.0	1.0	1.0	0.727272727273	1.0	1.0
2	17813259	G	G	1.0	1.0	1.0	1.0	0.0	0.0
2	17813282	G	G	1.0	0.780487804878	0.0	1.0	1.0	1.0
2	17813294	C	C	1.0	0.0	1.0	0.935483870968	1.0	1.0
2	17813303	T	T	1.0	1.0	0.0	0.0	1.0	1.0
2	17813321	A	A	1.0	0.296296296296	1.0	1.0	1.0	1.0
2	17813399	T	T	1.0	1.0	1.0	1.0	0.764705882353	1.0
2	17813491	T	T	1.0	1.0	1.0	1.0	0.745098039216	1.0
2	17813562	G	G	0.0	1.0	1.0	0.95	1.0	1.0
2	17813581	T	T	1.0	0.717391304348	1.0	1.0	1.0	1.0
2	17813591	G	A	0.0	1.0	0.0	1.0	1.0	1.0
2	17813617	C	C	1.0	0.317073170732	1.0	1.0	1.0	1.0
2	17813631	T	T	1.0	1.0	1.0	1.0	1.0	0.482142857143
2	17813640	C	C	1.0	1.0	1.0	0.71875	1.0	1.0
2	17813645	A	A	1.0	1.0	0.0	0.294117647059	1.0	1.0
2	17813648	T	T	1.0	1.0	1.0	1.0	0.48	0.555555555556
2	17813650	A	A	1.0	1.0	1.0	0.973684210526	0.5	0.547169811321
2	17813679	A	A	1.0	0.791666666667	0.0	0.236842105263	1.0	1.0
2	17813690	C	C	1.0	0.0	1.0	1.0	1.0	1.0
2	17813703	T	T	1.0	0.0	1.0	1.0	1.0	1.0
2	17813716	C	C	1.0	1.0	1.0	1.0	0.303571428571	0.425
2	17813717	T	T	1.0	0.0	1.0	1.0	1.0	1.0
2	17813789	A	A	1.0	1.0	1.0	0.375	1.0	1.0
2	17813792	T	T	1.0	1.0	1.0	0.375	1.0	1.0
2	17813807	C	G	0.0	0.384615384615	0.0	1.0	1.0	1.0
2	17813827	A	A	1.0	1.0	1.0	0.793103448276	0.3	0.0
2	17813835	C	C	1.0	1.0	1.0	1.0	0.0	0.0
2	17813903	C	C	1.0	1.0	1.0	0.966666666667	0.0	0.0
2	17813911	G	G	1.0	1.0	1.0	0.966666666667	0.608695652174	1.0
2	17813915	G	G	0.0	1.0	1.0	1.0	1.0	1.0
2	17813928	G	G	1.0	1.0	1.0	1.0	0.0	0.0
2	17813939	A	A	0.0	0.235294117647	1.0	1.0	1.0	1.0
2	17813971	C	C	1.0	1.0	1.0	0.393939393939	1.0	1.0
2	17813975	A	A	1.0	1.0	0.0	1.0	1.0	1.0
2	17813984	A	A	1.0	1.0	1.0	0.7	1.0	1.0
2	17813993	G	G	1.0	1.0	1.0	0.703703703704	1.0	1.0
2	17814040	T	T	1.0	1.0	0.0	1.0	1.0	1.0
2	17814042	G	G	1.0	1.0	1.0	1.0	0.0	0.0
2	17814043	G	G	1.0	1.0	1.0	1.0	0.0	0.0
2	17814051	A	A	1.0	1.0	0.0	1.0	1.0	1.0
2	17814054	C	C	1.0	1.0	0.0	1.0	1.0	1.0
2	17814065	C	C	0.0	1.0	1.0	1.0	1.0	1.0
2	17814080	T	T	0.0	1.0	1.0	1.0	1.0	1.0
2	17814093	C	G	1.0	1.0	1.0	1.0	0.0	0.0
2	17814105	C	C	1.0	0.394736842105	1.0	0.21875	1.0	1.0
2	17814108	T	T	1.0	1.0	1.0	1.0	0.682926829268	1.0
2	17814123	T	T	1.0	1.0	0.0	1.0	1.0	1.0
2	17814143	T	T	1.0	0.709677419355	1.0	1.0	1.0	1.0
2	17814146	T	T	1.0	1.0	0.0	1.0	1.0	1.0
2	17814147	G	G	1.0	1.0	0.0	1.0	1.0	1.0
2	17814148	A	A	1.0	1.0	0.0	1.0	1.0	1.0
2	17814164	T	T	1.0	0.638888888889	1.0	1.0	1.0	1.0
2	17814184	C	C	1.0	0.709677419355	1.0	1.0	1.0	1.0
2	17814185	C	C	1.0	1.0	1.0	0.444444444444	1.0	1.0
2	17814189	T	T	1.0	1.0	0.0	1.0	1.0	1.0
2	17814193	G	G	1.0	1.0	1.0	1.0	1.0	0.647058823529
2	17814196	T	T	1.0	1.0	1.0	1.0	0.837837837838	0.625
2	17814203	C	C	0.0	0.0	1.0	0.0	1.0	1.0
2	17814221	T	T	1.0	0.677419354839	1.0	1.0	1.0	1.0
2	17814237	T	T	1.0	1.0	1.0	1.0	0.6875	1.0
2	17814259	G	G	1.0	1.0	1.0	1.0	1.0	0.526315789474
2	17814268	G	G	0.0	1.0	1.0	1.0	1.0	1.0
2	17814319	G	G	1.0	1.0	1.0	0.25	1.0	1.0
2	17814321	C	C	1.0	1.0	1.0	0.25	1.0	1.0
2	17814323	A	A	1.0	1.0	1.0	0.25	1.0	1.0
2	17814341	C	C	1.0	1.0	1.0	0.25	1.0	1.0
2	17814365	T	T	1.0	1.0	1.0	1.0	1.0	0.633333333333
2	17814368	C	A	1.0	1.0	0.84375	0.76	0.928571428571	0.5625
2	17814369	A	A	1.0	1.0	0.15625	1.0	0.0714285714286	0.454545454545
2	17814371	T	A	1.0	1.0	0.9	1.0	1.0	0.545454545455
2	17814373	T	T	0.0	0.681818181818	1.0	0.28	1.0	1.0
2	17814377	G	G	0.0	0.32	1.0	0.971428571429	1.0	1.0
2	17814394	T	T	1.0	1.0	1.0	1.0	0.0	0.0
2	17814400	T	T	1.0	1.0	1.0	1.0	0.0	0.0
2	17814416	T	T	1.0	1.0	1.0	0.8	1.0	1.0
2	17814422	T	T	1.0	0.266666666667	1.0	1.0	1.0	1.0
2	17814429	T	T	1.0	1.0	0.0	1.0	1.0	1.0
2	17814437	G	G	1.0	1.0	1.0	1.0	0.0	0.0
2	17814455	G	G	1.0	1.0	1.0	1.0	0.770833333333	1.0
2	17814456	C	C	1.0	1.0	1.0	1.0	1.0	0.634146341463
2	17814479	A	A	1.0	1.0	1.0	1.0	1.0	0.68085106383
2	17814494	G	G	1.0	1.0	1.0	1.0	0.0	0.0
2	17814508	C	C	1.0	1.0	1.0	1.0	0.0	0.0
2	17814512	A	A	0.0	0.714285714286	1.0	1.0	1.0	1.0
2	17814520	C	T	1.0	0.0	0.0	0.0	1.0	1.0
2	17814524	A	A	1.0	0.678571428571	1.0	1.0	1.0	1.0
2	17814598	C	C	1.0	1.0	1.0	1.0	0.0	0.0
2	17814602	G	G	1.0	1.0	1.0	0.615384615385	1.0	1.0
2	17814617	G	A	0.0	0.769230769231	1.0	0.636363636364	1.0	1.0
2	17814620	C	C	1.0	0.222222222222	1.0	1.0	0.0	0.0
2	17814648	C	C	1.0	1.0	1.0	1.0	0.65	1.0
2	17814690	T	T	1.0	1.0	1.0	0.333333333333	1.0	1.0
2	17814694	G	G	1.0	1.0	1.0	1.0	0.829787234043	1.0
2	17814702	T	C	1.0	0.862068965517	1.0	0.961538461538	0.0	0.0
2	17814722	G	G	1.0	1.0	1.0	0.65625	1.0	1.0
2	17814728	G	G	1.0	1.0	1.0	0.0	1.0	1.0
2	17814765	G	G	1.0	0.275862068966	1.0	0.974358974359	1.0	1.0
2	17814771	C	C	1.0	1.0	1.0	1.0	0.782608695652	1.0
2	17814775	A	A	1.0	1.0	1.0	1.0	0.0	0.0
2	17814788	A	A	1.0	1.0	1.0	1.0	0.0	0.0
2	17814790	A	A	1.0	1.0	1.0	1.0	0.0	0.0
2	17814798	C	C	1.0	1.0	1.0	1.0	0.0	0.0
2	17814814	T	T	1.0	0.230769230769	1.0	1.0	1.0	1.0
2	17814840	G	G	1.0	1.0	1.0	0.318181818182	1.0	1.0
2	17814905	C	C	1.0	0.432432432432	1.0	1.0	0.0	0.0
2	17814909	T	T	1.0	0.421052631579	1.0	1.0	0.217391304348	0.0
2	17814912	T	T	1.0	1.0	0.0	1.0	1.0	1.0
2	17814920	G	A	1.0	0.0	1.0	0.365853658537	1.0	1.0
2	17814932	T	T	1.0	0.0	0.0	0.386363636364	1.0	1.0
2	17814958	G	G	0.0	0.457142857143	1.0	1.0	1.0	1.0
2	17814961	A	A	0.0	0.0	1.0	1.0	1.0	1.0
2	17814962	G	G	1.0	0.59375	1.0	1.0	1.0	1.0
2	17814965	G	G	1.0	1.0	1.0	0.418604651163	0.666666666667	0.0
2	17815016	G	G	1.0	1.0	1.0	1.0	0.8	1.0
2	17815047	C	C	1.0	0.675675675676	0.0	0.375	1.0	1.0
2	17815052	A	A	1.0	0.371428571429	1.0	0.970588235294	1.0	1.0
2	17815150	T	T	1.0	0.787878787879	1.0	0.757575757576	0.0	0.0
2	17815187	T	T	1.0	1.0	0.0	1.0	1.0	1.0
2	17815192	T	T	1.0	1.0	1.0	1.0	0.8	1.0
2	17815226	T	T	1.0	1.0	1.0	0.0285714285714	1.0	1.0
2	17815227	G	G	1.0	1.0	1.0	0.0285714285714	1.0	1.0
2	17815233	A	G	0.0	0.0	1.0	1.0	0.897435897436	1.0
2	17815243	T	T	0.0	1.0	1.0	1.0	1.0	1.0
2	17815267	A	A	1.0	1.0	1.0	0.4	1.0	1.0
2	17815285	A	A	1.0	1.0	0.0	1.0	1.0	1.0
2	17815286	T	T	1.0	1.0	1.0	0.714285714286	1.0	1.0
2	17815288	A	A	1.0	1.0	1.0	1.0	0.632653061224	1.0
2	17815289	G	G	1.0	1.0	1.0	1.0	0.734693877551	1.0
2	17815292	A	A	1.0	1.0	1.0	0.705882352941	1.0	1.0
2	17819004	A	A	1.0	0.478260869565	1.0	1.0	1.0	1.0
2	17819040	C	C	1.0	1.0	0.0	1.0	1.0	1.0
2	17819056	A	A	1.0	0.222222222222	1.0	0.0	1.0	1.0
2	17819062	C	C	1.0	0.222222222222	1.0	0.0	1.0	1.0
2	17819063	C	C	1.0	0.222222222222	1.0	0.0	1.0	1.0
2	17819064	A	A	1.0	1.0	1.0	1.0	0.727272727273	0.142857142857
2	17819066	T	T	0.0	0.809523809524	0.0	1.0	1.0	1.0
2	17819070	A	A	1.0	0.227272727273	1.0	0.0	1.0	1.0
2	17819073	T	T	0.0	1.0	1.0	1.0	1.0	1.0
2	17819098	A	A	1.0	1.0	1.0	1.0	0.277777777778	0.0
2	17819180	G	G	0.0	1.0	1.0	0.105263157895	1.0	1.0
2	17819185	C	C	1.0	0.576923076923	1.0	1.0	1.0	1.0
2	17819190	T	T	1.0	1.0	0.0	1.0	1.0	1.0
2	17819194	C	C	1.0	1.0	1.0	1.0	0.444444444444	0.392857142857
2	17819215	T	T	1.0	1.0	1.0	1.0	0.0	0.0
2	17819225	C	C	1.0	1.0	0.0	1.0	1.0	1.0
2	17819235	C	C	0.941176470588	1.0	0.0	1.0	1.0	1.0
2	17820197	C	C	1.0	1.0	1.0	1.0	0.847826086957	0.0
2	17820224	A	A	1.0	0.774193548387	1.0	1.0	0.0	0.0
2	17820250	T	T	1.0	0.333333333333	1.0	1.0	1.0	1.0
2	17820254	T	T	1.0	0.695652173913	1.0	1.0	0.0	0.0
2	17820454	G	G	0.0	1.0	1.0	0.162162162162	1.0	1.0
2	17820459	C	C	1.0	1.0	0.0	1.0	1.0	1.0
2	17820482	A	A	1.0	1.0	1.0	1.0	0.285714285714	1.0
2	17820953	T	T	1.0	1.0	1.0	1.0	0.210526315789	0.588235294118
2	17820958	A	A	1.0	1.0	1.0	0.6	1.0	1.0
2	17820995	C	C	1.0	1.0	1.0	1.0	0.333333333333	1.0
2	17821000	C	C	1.0	0.0	1.0	1.0	1.0	1.0
2	17821011	C	C	1.0	1.0	1.0	1.0	1.0	0.514285714286
2	17821020	T	T	1.0	0.0	0.0	1.0	1.0	1.0
2	17821116	C	C	1.0	1.0	1.0	0.384615384615	1.0	1.0
2	17821122	C	C	1.0	1.0	1.0	1.0	1.0	0.6
2	17821134	T	T	1.0	1.0	1.0	0.678571428571	1.0	1.0
2	17821135	G	G	1.0	0.979591836735	1.0	0.678571428571	1.0	1.0
2	17821159	C	C	1.0	0.619047619048	1.0	1.0	1.0	1.0
2	17821215	C	C	0.0	0.0	0.0	1.0	1.0	1.0
2	17821221	A	A	1.0	1.0	0.0	1.0	1.0	1.0
2	17821234	A	G	1.0	0.206896551724	1.0	0.228571428571	1.0	1.0
2	17821239	A	G	1.0	0.206896551724	1.0	0.228571428571	1.0	1.0
2	17821263	C	C	1.0	1.0	1.0	0.72972972973	1.0	1.0
2	17821272	G	G	1.0	1.0	1.0	1.0	0.5	1.0
2	17821287	G	G	1.0	0.222222222222	1.0	1.0	1.0	1.0
2	17821316	A	A	1.0	0.236842105263	1.0	0.525	1.0	1.0
2	17821320	G	G	1.0	1.0	1.0	1.0	1.0	0.0
2	17821329	C	C	1.0	0.690476190476	1.0	1.0	1.0	1.0
2	17821388	C	C	1.0	0.357142857143	1.0	0.0	1.0	1.0
2	17821391	T	T	1.0	1.0	1.0	0.451612903226	1.0	1.0
2	17821415	T	T	0.0	0.717391304348	0.0	1.0	1.0	1.0
2	17821444	C	C	1.0	1.0	1.0	1.0	0.0	0.0
2	17821445	C	C	1.0	1.0	1.0	1.0	0.0	0.0
2	17821462	G	G	1.0	0.28125	1.0	0.777777777778	1.0	1.0
2	17821463	C	C	1.0	0.28125	1.0	0.28	1.0	1.0
2	17821475	C	A	1.0	1.0	1.0	0.52	1.0	1.0
2	17821486	A	C	1.0	1.0	1.0	0.478260869565	1.0	1.0
2	17821488	A	A	1.0	1.0	1.0	0.5	1.0	1.0
2	17821491	C	C	1.0	1.0	1.0	0.454545454545	1.0	1.0
2	17821495	T	T	0.0	0.72	0.0	1.0	1.0	1.0
2	17821499	G	G	1.0	1.0	0.0	1.0	1.0	1.0
2	17821506	C	C	1.0	1.0	1.0	1.0	1.0	0.464285714286
2	17821553	A	A	1.0	1.0	1.0	0.571428571429	1.0	1.0
2	17821566	A	A	1.0	1.0	1.0	1.0	0.391304347826	1.0
2	17821571	G	G	1.0	1.0	1.0	0.565217391304	1.0	1.0
2	17821576	C	C	1.0	0.25	1.0	1.0	0.958333333333	1.0
2	17821581	G	G	1.0	0.25	1.0	1.0	1.0	1.0
2	17821584	A	A	1.0	1.0	0.0	1.0	1.0	1.0
2	17821589	A	G	1.0	1.0	1.0	0.384615384615	1.0	1.0
2	17821595	T	T	1.0	1.0	0.0	1.0	1.0	1.0
2	17821614	G	G	0.0	1.0	1.0	1.0	1.0	1.0
2	17821622	C	C	1.0	0.178571428571	1.0	0.904761904762	1.0	1.0
2	17821628	G	G	1.0	1.0	1.0	1.0	0.0	0.689655172414
2	17821633	C	C	1.0	1.0	1.0	1.0	0.619047619048	1.0
2	17821648	G	G	1.0	1.0	1.0	0.692307692308	1.0	1.0
2	17821660	A	A	1.0	1.0	1.0	0.653846153846	1.0	1.0
2	17821684	G	G	0.0	1.0	1.0	1.0	1.0	1.0
2	17821693	T	T	1.0	1.0	1.0	1.0	0.0	0.0
2	17821695	C	C	0.972222222222	0.310344827586	1.0	1.0	1.0	1.0
2	17821705	G	T	1.0	0.3	1.0	0.52	0.0	0.0
2	17821718	G	G	1.0	1.0	1.0	0.48	1.0	1.0
2	17821722	G	G	1.0	1.0	0.0	1.0	1.0	1.0
2	17821727	T	T	0.0	1.0	1.0	1.0	1.0	1.0
2	17821731	C	C	1.0	1.0	1.0	0.689655172414	1.0	1.0
2	17821738	G	G	0.0	1.0	1.0	1.0	1.0	1.0
2	17821747	A	A	1.0	0.44	1.0	1.0	1.0	1.0
2	17821756	A	A	0.0526315789474	0.56	1.0	1.0	1.0	1.0
2	17821854	T	C	1.0	1.0	0.0	0.620689655172	1.0	1.0
2	17821881	C	C	1.0	1.0	1.0	0.363636363636	1.0	1.0
2	17821943	A	G	1.0	1.0	0.0	0.5625	1.0	1.0
2	17821948	G	G	1.0	0.388888888889	1.0	1.0	1.0	1.0
2	17821963	C	C	0.0	0.545454545455	1.0	1.0	1.0	1.0
2	17821965	G	G	0.0	1.0	1.0	1.0	1.0	1.0
2	17821970	C	G	1.0	1.0	0.0	0.652173913043	1.0	1.0
2	17822007	T	T	0.0	1.0	1.0	1.0	1.0	1.0
2	17822010	A	G	1.0	1.0	0.0	0.655172413793	1.0	1.0
2	17822012	A	A	1.0	1.0	1.0	1.0	0.612903225806	1.0
2	17822023	T	T	1.0	1.0	1.0	1.0	0.727272727273	0.0
2	17822034	C	C	1.0	0.28	1.0	1.0	1.0	1.0
2	17822043	C	C	1.0	1.0	1.0	1.0	0.69696969697	1.0
2	17822051	C	C	1.0	0.227272727273	1.0	1.0	1.0	1.0
2	17822064	A	C	0.966666666667	1.0	0.0	0.0	1.0	1.0
2	17822068	G	G	1.0	1.0	1.0	1.0	0.352941176471	0.540540540541
2	17822071	T	G	1.0	0.789473684211	0.0	0.0	1.0	1.0
2	17822072	A	C	1.0	1.0	1.0	0.636363636364	1.0	1.0
2	17822083	G	G	1.0	1.0	1.0	0.40625	1.0	1.0
2	17822090	G	G	1.0	1.0	0.0	1.0	1.0	1.0
2	17822091	C	C	1.0	1.0	0.0	1.0	1.0	1.0
2	17822093	G	G	1.0	1.0	0.0	1.0	1.0	1.0
2	17822097	C	C	1.0	1.0	1.0	0.62962962963	1.0	1.0
2	17822131	C	C	1.0	1.0	1.0	1.0	0.813953488372	1.0
2	17822152	G	G	1.0	1.0	1.0	1.0	0.0	0.0
2	17822153	T	T	1.0	1.0	1.0	1.0	1.0	0.416666666667
2	17822168	C	C	1.0	1.0	0.0	1.0	0.0	0.0
2	17822169	T	T	1.0	1.0	0.0	1.0	1.0	1.0
2	17822176	T	A	1.0	1.0	1.0	0.333333333333	1.0	1.0
2	17822213	G	G	1.0	1.0	1.0	1.0	0.0	0.037037037037
2	17822215	G	G	1.0	1.0	1.0	1.0	0.0	0.0
2	17822234	C	A	0.0	0.242424242424	1.0	0.0	1.0	1.0
2	17822235	C	C	1.0	1.0	1.0	0.65625	1.0	1.0
2	17822240	A	A	1.0	0.294117647059	1.0	1.0	1.0	1.0
2	17822246	T	T	1.0	1.0	1.0	0.9375	0.0	0.0
2	17822247	G	G	1.0	1.0	1.0	0.939393939394	0.0	0.0
2	17822271	A	A	1.0	1.0	1.0	0.333333333333	1.0	1.0
2	17822274	G	G	1.0	0.192307692308	1.0	1.0	1.0	1.0
2	17822288	T	T	1.0	1.0	1.0	1.0	1.0	0.464285714286
2	17822297	G	G	1.0	1.0	1.0	1.0	0.0	0.0
2	17822301	C	C	1.0	1.0	1.0	1.0	0.709677419355	1.0
2	17822309	C	C	1.0	1.0	1.0	1.0	1.0	0.645161290323
2	17822310	G	G	1.0	1.0	1.0	1.0	1.0	0.354838709677
2	17822318	C	T	0.0	0.8	0.0	0.136363636364	1.0	1.0
2	17822319	T	T	1.0	0.2	1.0	0.857142857143	1.0	1.0
2	17822340	C	C	1.0	1.0	0.0	1.0	1.0	1.0
2	17823154	A	A	1.0	1.0	1.0	1.0	0.56	0.44
2	17823690	A	A	1.0	0.708333333333	1.0	0.612903225806	1.0	1.0
2	17823702	C	C	1.0	1.0	1.0	1.0	1.0	0.6
2	17823723	A	A	0.0	1.0	1.0	1.0	1.0	1.0
2	17823725	G	G	1.0	1.0	1.0	1.0	0.714285714286	1.0
2	17823736	A	A	0.0	1.0	1.0	1.0	1.0	1.0
2	17823819	A	A	1.0	0.0	1.0	0.0	1.0	1.0
2	17823821	A	A	1.0	0.666666666667	1.0	0.617647058824	1.0	1.0
2	17823837	C	C	0.0	1.0	1.0	1.0	1.0	1.0
2	17823839	G	G	1.0	1.0	0.0	1.0	1.0	1.0
2	17823849	C	C	1.0	1.0	1.0	0.322580645161	1.0	1.0
2	17823863	A	A	1.0	0.565217391304	1.0	0.28125	1.0	1.0
2	17823866	A	G	0.0	1.0	1.0	1.0	1.0	1.0
2	17823875	T	C	0.0	1.0	1.0	1.0	1.0	1.0
2	17823882	A	C	0.0	1.0	1.0	1.0	1.0	1.0
2	17823891	A	A	1.0	0.481481481481	1.0	0.785714285714	1.0	1.0
2	17823901	T	T	1.0	0.423076923077	1.0	0.826086956522	1.0	1.0
2	17823942	C	C	1.0	1.0	0.0	1.0	1.0	1.0
2	17823947	C	C	1.0	0.615384615385	1.0	1.0	1.0	1.0
2	17824946	A	A	1.0	0.434782608696	1.0	1.0	1.0	1.0
2	17824956	G	G	1.0	1.0	1.0	0.866666666667	0.739130434783	1.0
2	17824963	C	C	1.0	0.952380952381	1.0	0.884615384615	0.7	0.448275862069
2	17824966	G	G	1.0	1.0	1.0	1.0	0.75	0.620689655172
2	17824971	A	A	1.0	1.0	1.0	0.888888888889	0.731707317073	0.592592592593
2	17824974	A	A	1.0	1.0	1.0	0.888888888889	0.707317073171	0.571428571429
2	17824979	A	C	1.0	0.458333333333	0.0	1.0	1.0	1.0
2	17824993	G	G	1.0	1.0	1.0	0.09375	1.0	1.0
2	17825010	A	A	1.0	1.0	1.0	0.09375	1.0	1.0
2	17825020	G	G	1.0	1.0	1.0	1.0	0.666666666667	1.0
2	17825023	A	A	1.0	1.0	1.0	1.0	0.888888888889	0.463414634146
2	17825025	G	G	1.0	1.0	1.0	0.969696969697	0.914285714286	0.880952380952
2	17825027	G	G	1.0	1.0	1.0	1.0	0.705882352941	1.0
2	17825035	T	T	1.0	1.0	1.0	0.642857142857	1.0	1.0
2	17825040	G	G	1.0	0.961538461538	1.0	1.0	0.129032258065	0.146341463415
2	17825048	A	A	0.05	0.5	1.0	0.05	1.0	1.0
2	17825049	G	G	1.0	1.0	1.0	0.571428571429	1.0	1.0
2	17825050	C	C	1.0	1.0	1.0	1.0	0.851851851852	0.860465116279
2	17825051	G	G	1.0	1.0	0.0	1.0	1.0	1.0
2	17825052	A	A	1.0	1.0	1.0	0.190476190476	1.0	1.0
2	17825054	A	A	1.0	1.0	1.0	0.590909090909	1.0	1.0
2	17825057	T	T	1.0	1.0	1.0	0.227272727273	1.0	1.0
2	17825078	C	C	1.0	1.0	1.0	0.307692307692	1.0	1.0
2	17825094	T	T	1.0	0.478260869565	1.0	1.0	1.0	1.0
2	17825096	C	C	0.0555555555556	1.0	1.0	1.0	1.0	1.0
2	17825101	C	C	0.0588235294118	1.0	1.0	1.0	1.0	1.0
2	17825115	G	G	1.0	0.64	1.0	1.0	1.0	1.0
2	17825120	G	G	1.0	1.0	1.0	1.0	1.0	0.658536585366
2	17825121	C	C	1.0	1.0	1.0	1.0	1.0	0.658536585366
2	17825133	G	G	1.0	1.0	1.0	1.0	0.942857142857	0.6
2	17825149	C	C	1.0	1.0	0.0322580645161	1.0	1.0	1.0
2	17825188	C	C	1.0	1.0	0.0	1.0	1.0	1.0
2	17825199	C	C	1.0	0.315789473684	1.0	1.0	1.0	1.0
2	17825200	G	G	0.0	1.0	1.0	1.0	1.0	1.0
2	17825228	A	A	1.0	1.0	1.0	1.0	0.767441860465	0.78125
2	17825234	T	T	1.0	0.2	1.0	0.333333333333	1.0	1.0
2	17825358	C	C	0.0434782608696	1.0	1.0	1.0	1.0	1.0
2	17825359	C	C	1.0	0.324324324324	1.0	0.35	1.0	1.0
2	17825366	C	C	1.0	0.7	1.0	1.0	1.0	1.0
2	17825370	A	A	1.0	1.0	1.0	1.0	1.0	0.69696969697
2	17825397	G	G	1.0	0.341463414634	1.0	1.0	1.0	1.0
2	17825400	A	A	1.0	1.0	0.0	1.0	1.0	0.972222222222
2	17825453	C	C	1.0	1.0	1.0	1.0	0.814814814815	0.793103448276
2	17825459	T	T	1.0	1.0	1.0	1.0	1.0	0.448275862069
2	17825470	C	C	1.0	0.235294117647	1.0	1.0	1.0	1.0
2	17825518	A	A	0.0	1.0	1.0	1.0	1.0	1.0
2	17825520	T	T	1.0	1.0	0.0	1.0	1.0	1.0
2	17825621	C	C	0.0	1.0	1.0	1.0	1.0	1.0
2	17826190	A	G	1.0	0.733333333333	1.0	0.948717948718	1.0	1.0
2	17826202	A	A	1.0	1.0	1.0	0.324324324324	1.0	1.0
2	17826204	T	T	0.0	0.275862068966	1.0	1.0	1.0	1.0
2	17826229	G	G	1.0	0.714285714286	1.0	1.0	1.0	1.0
2	17826240	T	T	1.0	0.689655172414	1.0	1.0	1.0	1.0
2	17826261	T	T	1.0	1.0	1.0	1.0	1.0	0.636363636364
2	17826302	C	T	0.888888888889	1.0	0.0	1.0	0.7	0.521739130435
2	17826355	T	T	0.047619047619	1.0	1.0	1.0	1.0	1.0
2	17826368	A	A	1.0	1.0	1.0	0.344827586207	1.0	1.0
2	17826376	C	C	1.0	0.291666666667	1.0	0.735294117647	1.0	1.0
2	17826457	G	A	0.0	0.954545454545	0.75	0.973684210526	0.833333333333	0.864864864865
2	17826481	A	A	1.0	1.0	0.192307692308	1.0	1.0	1.0
2	17826484	T	T	1.0	1.0	1.0	1.0	0.842105263158	0.604166666667
2	17826494	A	A	1.0	1.0	0.178571428571	1.0	1.0	1.0
2	17826511	C	C	1.0	0.961538461538	0.833333333333	0.972972972973	0.892857142857	1.0
2	17826514	A	A	1.0	1.0	1.0	0.382352941176	1.0	1.0
2	17826659	C	C	1.0	1.0	1.0	1.0	0.0	0.0
2	17826673	T	T	1.0	1.0	1.0	1.0	0.416666666667	0.48
2	17826763	A	A	1.0	1.0	1.0	0.212121212121	1.0	1.0
2	17826764	C	C	1.0	1.0	1.0	0.212121212121	1.0	1.0
2	17826778	A	A	1.0	1.0	1.0	0.35	1.0	1.0
2	17826780	A	G	1.0	0.294117647059	1.0	1.0	1.0	1.0
2	17826784	T	T	1.0	1.0	1.0	0.35	1.0	1.0
2	17826787	A	A	0.0	0.705882352941	1.0	0.35	1.0	1.0
2	17826788	C	C	0.0	0.705882352941	1.0	1.0	1.0	1.0
2	17826790	A	A	1.0	1.0	1.0	1.0	0.115384615385	0.05
2	17826876	C	C	1.0	0.612903225806	1.0	1.0	1.0	1.0
2	17826884	C	T	1.0	0.2	0.142857142857	0.264705882353	1.0	1.0
2	17826885	T	T	1.0	1.0	1.0	1.0	0.606060606061	0.666666666667
2	17826888	C	C	1.0	1.0	1.0	1.0	0.575757575758	0.666666666667
2	17826895	C	C	1.0	1.0	0.24	0.413793103448	1.0	1.0
2	17826897	C	G	1.0	0.542857142857	1.0	1.0	1.0	1.0
2	17826898	T	T	1.0	1.0	1.0	1.0	0.575757575758	0.631578947368
2	17826902	C	C	1.0	0.666666666667	0.208333333333	0.407407407407	1.0	1.0
2	17826903	C	C	1.0	1.0	1.0	1.0	1.0	0.421052631579
2	17826906	T	T	1.0	0.647058823529	0.24	0.37037037037	1.0	1.0
2	17826913	G	G	1.0	1.0	1.0	1.0	0.512820512821	0.5
2	17826914	A	A	1.0	1.0	1.0	1.0	0.512820512821	0.470588235294
2	17826929	G	G	0.869565217391	0.393939393939	0.71875	0.928571428571	1.0	1.0
2	17826959	G	G	1.0	0.636363636364	1.0	1.0	1.0	1.0
2	17827272	G	G	1.0	1.0	1.0	1.0	1.0	0.675675675676
2	17827278	G	G	1.0	1.0	1.0	0.368421052632	1.0	1.0
2	17827319	C	C	1.0	1.0	1.0	0.318181818182	1.0	1.0
2	17827391	T	C	0.0	0.0	1.0	0.8	1.0	1.0
2	17827395	T	T	0.0	1.0	1.0	1.0	1.0	1.0
2	17827414	C	C	1.0	0.652173913043	1.0	1.0	1.0	1.0
2	17827423	C	C	1.0	1.0	1.0	0.172413793103	1.0	1.0
2	17827441	T	T	1.0	1.0	1.0	1.0	0.74358974359	1.0
2	17827445	A	G	1.0	0.392857142857	0.974358974359	1.0	1.0	1.0
2	17827470	T	T	1.0	1.0	1.0	1.0	0.0	0.0
2	17827473	T	T	1.0	0.37037037037	0.0	0.90625	1.0	1.0
2	17827475	A	A	0.0	1.0	1.0	1.0	1.0	1.0
2	17827488	G	G	1.0	0.407407407407	0.0	0.941176470588	1.0	1.0
2	17827508	A	A	1.0	1.0	1.0	1.0	0.617021276596	0.5
2	17827514	G	A	1.0	1.0	0.0	0.848484848485	1.0	1.0
2	17827515	C	C	0.0	1.0	1.0	0.75	1.0	1.0
2	17827532	C	C	1.0	0.645161290323	1.0	0.4	1.0	1.0
2	17827543	A	A	0.0	1.0	1.0	1.0	1.0	1.0
2	17827545	C	T	1.0	1.0	0.0	0.891304347826	1.0	1.0
2	17827566	C	C	1.0	0.428571428571	1.0	1.0	1.0	1.0
2	17827573	T	T	1.0	0.45	1.0	1.0	1.0	1.0
2	17827583	C	C	1.0	1.0	1.0	0.714285714286	1.0	1.0
2	17827585	A	A	0.0	0.578947368421	0.0	0.365853658537	1.0	1.0
2	17827590	T	T	1.0	1.0	1.0	1.0	0.388888888889	0.0
2	17827591	C	C	1.0	0.47619047619	1.0	1.0	0.371428571429	0.0
2	17827605	A	A	1.0	1.0	1.0	1.0	0.722222222222	1.0
2	17827611	A	A	1.0	1.0	1.0	1.0	0.666666666667	1.0
2	17827615	T	T	1.0	0.6	1.0	0.7	1.0	1.0
2	17827617	G	G	1.0	0.6	1.0	0.7	1.0	1.0
2	17827618	C	C	1.0	1.0	1.0	1.0	0.722222222222	1.0
2	17827619	A	A	1.0	1.0	1.0	0.410256410256	1.0	1.0
2	17827643	T	T	0.0	1.0	0.0	1.0	1.0	1.0
2	17827658	G	G	1.0	1.0	1.0	0.666666666667	1.0	1.0
2	17827731	G	G	1.0	1.0	1.0	1.0	0.625	0.0
2	17827733	A	A	1.0	1.0	1.0	1.0	0.4	1.0
2	17827743	C	T	1.0	0.0	1.0	1.0	1.0	1.0
2	17827785	T	T	1.0	1.0	1.0	0.727272727273	1.0	1.0
2	17827795	A	A	1.0	1.0	1.0	1.0	0.596153846154	1.0
2	17827805	C	C	1.0	1.0	1.0	1.0	0.627450980392	1.0
2	17827806	T	T	1.0	1.0	0.0	1.0	1.0	1.0
2	17827820	T	T	1.0	1.0	1.0	0.757575757576	1.0	1.0
2	17827852	G	G	1.0	1.0	1.0	0.333333333333	1.0	1.0
2	17827862	A	A	1.0	1.0	1.0	0.3125	0.59649122807	1.0
2	17827864	C	C	1.0	0.40625	1.0	1.0	1.0	1.0
2	17827883	A	T	1.0	1.0	1.0	1.0	1.0	0.512820512821
2	17827889	C	C	1.0	0.433333333333	1.0	1.0	1.0	1.0
2	17827921	T	T	1.0	1.0	1.0	0.322580645161	0.846153846154	0.363636363636
2	17827923	C	C	1.0	1.0	1.0	1.0	1.0	0.636363636364
2	17827957	C	C	0.0	1.0	1.0	1.0	1.0	1.0
2	17827989	T	G	1.0	0.32	1.0	1.0	0.658536585366	0.43137254902
2	17827994	A	A	1.0	1.0	1.0	0.682926829268	1.0	1.0
2	17828002	T	T	1.0	1.0	1.0	1.0	1.0	0.407407407407
2	17828092	A	A	1.0	1.0	1.0	1.0	0.684210526316	1.0
2	17828097	C	C	1.0	1.0	1.0	0.727272727273	1.0	1.0
2	17828216	A	A	1.0	1.0	1.0	1.0	0.322580645161	0.0
2	17828217	G	G	1.0	1.0	1.0	1.0	1.0	0.614035087719
2	17828228	A	A	1.0	1.0	1.0	1.0	1.0	0.375
2	17828240	T	T	1.0	1.0	1.0	1.0	0.548387096774	0.37037037037
2	17828243	C	C	1.0	0.535714285714	0.967741935484	0.413793103448	1.0	1.0
2	17828246	C	C	1.0	1.0	1.0	1.0	0.0	0.0
2	17828251	T	T	1.0	1.0	1.0	1.0	0.518518518519	0.0
2	17828385	C	C	0.0	0.772727272727	1.0	0.285714285714	1.0	1.0
2	17828520	C	C	1.0	1.0	1.0	1.0	0.0	0.0
2	17828522	A	A	1.0	1.0	1.0	1.0	1.0	0.638888888889
2	17828552	G	G	1.0	1.0	1.0	1.0	0.555555555556	1.0
2	17828639	A	A	1.0	0.36	1.0	1.0	1.0	1.0
2	17828640	A	A	1.0	1.0	1.0	0.205882352941	1.0	1.0
2	17828642	T	T	1.0	0.346153846154	1.0	1.0	1.0	1.0
2	17828647	A	A	1.0	0.357142857143	1.0	0.212121212121	1.0	1.0
2	17828655	C	C	1.0	1.0	1.0	1.0	0.837837837838	0.0
2	17828659	T	T	0.0	1.0	1.0	1.0	1.0	1.0
2	17828666	C	C	0.95	0.695652173913	1.0	1.0	1.0	1.0
2	17828673	A	A	1.0	1.0	0.0	1.0	1.0	1.0
2	17828675	C	C	1.0	1.0	1.0	1.0	0.0	0.0
2	17828679	C	A	0.0	1.0	1.0	0.965517241379	1.0	1.0
2	17828739	T	T	1.0	1.0	1.0	1.0	0.317073170732	0.325
2	17828766	T	T	1.0	1.0	1.0	0.8	1.0	1.0
2	17828826	C	C	1.0	1.0	1.0	1.0	0.568181818182	1.0
2	17828831	C	C	1.0	1.0	1.0	0.514285714286	1.0	1.0
2	17828846	T	T	1.0	0.382352941176	0.0	1.0	1.0	1.0
2	17828934	A	A	1.0	1.0	1.0	1.0	0.0	0.0
2	17829069	A	A	1.0	1.0	1.0	1.0	1.0	0.439024390244
2	17829091	G	G	1.0	0.233333333333	1.0	1.0	1.0	1.0
2	17829106	C	C	1.0	1.0	1.0	1.0	0.0	0.0
2	17829133	G	G	1.0	1.0	1.0	1.0	0.648648648649	1.0
2	17829134	G	G	1.0	1.0	1.0	1.0	0.0	0.0
2	17829193	G	G	1.0	1.0	1.0	1.0	0.576923076923	1.0
2	17829342	A	A	1.0	1.0	1.0	1.0	0.0	0.0
2	17829350	T	T	1.0	0.244444444444	1.0	1.0	1.0	1.0
2	17830130	C	C	1.0	1.0	1.0	1.0	0.863636363636	0.55
2	17830146	G	G	1.0	1.0	0.0	0.96	1.0	1.0
2	17830379	C	T	0.0	1.0	1.0	0.333333333333	1.0	0.416666666667
2	17830404	G	G	0.0	1.0	1.0	0.307692307692	1.0	1.0
2	17830405	A	A	1.0	1.0	1.0	1.0	0.0	1.0
2	17830416	A	A	1.0	1.0	1.0	1.0	0.324324324324	1.0
2	17830430	G	G	1.0	1.0	1.0	1.0	0.263157894737	1.0
2	17830437	C	C	1.0	0.0	1.0	1.0	1.0	1.0
2	17830456	C	A	1.0	0.634146341463	1.0	1.0	0.294117647059	0.0
2	17830462	T	T	1.0	0.675	1.0	1.0	1.0	1.0
2	17830465	G	G	1.0	0.684210526316	1.0	1.0	1.0	1.0
2	17830506	C	C	1.0	0.65	1.0	1.0	1.0	1.0
2	17830515	T	T	1.0	0.638888888889	1.0	1.0	1.0	1.0
2	17830516	G	G	1.0	1.0	1.0	1.0	0.0	0.0
2	17830518	G	A	0.0	0.621621621622	0.0	0.62962962963	1.0	1.0
2	17830521	G	G	1.0	1.0	1.0	0.346153846154	1.0	1.0
2	17830523	G	G	1.0	0.657142857143	1.0	0.68	1.0	1.0
2	17830579	G	G	1.0	1.0	0.0	0.0	0.689655172414	1.0
2	17830586	A	A	1.0	1.0	0.0	0.964285714286	1.0	1.0
2	17830600	C	C	1.0	1.0	1.0	1.0	0.0	0.0
2	17830639	G	G	0.970588235294	0.351351351351	0.0	0.689655172414	1.0	1.0
2	17830647	A	A	1.0	0.692307692308	1.0	1.0	1.0	1.0
2	17830650	A	A	0.0	1.0	1.0	1.0	1.0	1.0
2	17830681	C	C	1.0	1.0	1.0	0.363636363636	1.0	1.0
2	17830684	C	C	1.0	0.636363636364	1.0	1.0	1.0	1.0
2	17830694	T	T	1.0	1.0	1.0	0.625	1.0	1.0
2	17830716	T	T	1.0	1.0	1.0	1.0	1.0	0.510638297872
2	17830721	T	T	0.0	1.0	1.0	1.0	1.0	1.0
2	17830759	T	T	1.0	1.0	0.0263157894737	1.0	1.0	1.0
2	17830782	C	C	1.0	1.0	1.0	1.0	0.404761904762	0.0
2	17830852	C	C	1.0	0.27027027027	1.0	1.0	1.0	1.0
2	17830853	C	C	1.0	0.27027027027	1.0	1.0	1.0	1.0
2	17830855	G	G	1.0	1.0	0.0	0.970588235294	1.0	1.0
2	17830957	T	T	1.0	1.0	1.0	1.0	0.435897435897	0.0
2	17830975	C	C	1.0	0.8	1.0	1.0	0.0	0.0
2	17831050	T	C	1.0	1.0	1.0	0.333333333333	1.0	1.0
2	17831066	T	T	1.0	1.0	1.0	1.0	0.688888888889	1.0
2	17831087	C	C	1.0	1.0	1.0	1.0	0.74	1.0
2	17831100	G	G	1.0	1.0	1.0	1.0	0.775510204082	1.0
2	17831113	A	A	1.0	1.0	1.0	1.0	1.0	0.613636363636
2	17831119	T	C	1.0	0.6875	1.0	0.260869565217	0.976744186047	1.0
2	17831122	G	T	1.0	0.6875	1.0	0.260869565217	0.976744186047	1.0
2	17831124	G	T	1.0	0.709677419355	1.0	0.260869565217	1.0	1.0
2	17831131	C	C	1.0	0.763157894737	1.0	1.0	1.0	1.0
2	17831148	G	G	1.0	0.775	1.0	1.0	1.0	1.0
2	17831176	A	A	0.0	1.0	1.0	1.0	1.0	1.0
2	17831177	A	A	1.0	1.0	1.0	0.3	1.0	1.0
2	17831205	T	T	1.0	0.790697674419	1.0	1.0	1.0	1.0
2	17831266	A	A	0.0	1.0	1.0	1.0	1.0	1.0
2	17831269	A	A	1.0	1.0	1.0	1.0	0.80487804878	1.0
2	17831271	T	T	1.0	1.0	0.975609756098	1.0	1.0	0.411764705882
2	17831272	C	C	1.0	0.366666666667	1.0	1.0	1.0	1.0
2	17831273	G	G	1.0	1.0	1.0	1.0	1.0	0.411764705882
2	17831304	G	G	1.0	0.243243243243	1.0	1.0	1.0	1.0
2	17831308	A	A	1.0	0.756756756757	1.0	1.0	1.0	1.0
2	17831316	T	T	1.0	1.0	0.030303030303	0.951219512195	1.0	1.0
2	17831320	C	C	1.0	1.0	1.0	1.0	1.0	0.483870967742
2	17831325	C	C	1.0	1.0	1.0	1.0	0.16	0.0
2	17831332	G	G	1.0	0.193548387097	1.0	0.0714285714286	1.0	1.0
2	17831364	C	C	0.0	1.0	1.0	1.0	1.0	1.0
2	17831368	C	C	1.0	1.0	1.0	1.0	0.0	0.0
2	17831384	G	G	1.0	0.178571428571	0.0	0.0	1.0	1.0
2	17831400	A	A	1.0	1.0	1.0	1.0	0.0	0.0
2	17831411	C	C	0.0	1.0	1.0	1.0	1.0	1.0
2	17831416	T	T	0.0	1.0	1.0	1.0	1.0	1.0
2	17831427	A	G	1.0	1.0	0.0	0.0	1.0	1.0
2	17831428	A	A	1.0	1.0	1.0	0.595238095238	1.0	1.0
2	17831437	A	A	1.0	1.0	0.973684210526	1.0	0.684210526316	1.0
2	17831464	A	A	1.0	0.0	1.0	1.0	1.0	1.0
2	17831465	A	A	0.0	1.0	1.0	1.0	1.0	1.0
2	17831466	A	A	1.0	0.0	1.0	1.0	1.0	1.0
2	17831470	C	C	1.0	0.233333333333	1.0	1.0	0.480769230769	1.0
2	17831473	A	A	0.0	1.0	1.0	1.0	1.0	1.0
2	17831476	T	T	1.0	0.0	1.0	1.0	1.0	1.0
2	17831551	A	A	1.0	1.0	0.0	0.636363636364	0.807692307692	0.0
2	17831554	G	G	1.0	1.0	0.0	0.647058823529	1.0	0.695652173913
2	17831575	T	T	1.0	1.0	1.0	1.0	0.43137254902	0.0
2	17831668	C	C	0.0	1.0	1.0	1.0	1.0	1.0
2	17831676	T	T	1.0	1.0	1.0	1.0	0.796296296296	1.0
2	17831681	C	C	1.0	1.0	0.0	0.975609756098	1.0	1.0
2	17831682	T	T	1.0	1.0	1.0	1.0	0.82	1.0
2	17831683	C	T	1.0	0.666666666667	1.0	1.0	1.0	1.0
2	17831686	A	A	1.0	1.0	1.0	1.0	1.0	0.425
2	17831693	C	C	1.0	1.0	1.0	1.0	0.709090909091	1.0
2	17831698	A	A	1.0	1.0	1.0	1.0	1.0	0.409090909091
2	17831701	T	T	1.0	1.0	0.0	0.974358974359	1.0	1.0
2	17831707	A	A	1.0	1.0	1.0	0.783783783784	1.0	1.0
2	17831747	A	A	1.0	1.0	1.0	0.375	1.0	1.0
2	17831751	G	A	0.0	0.0	1.0	1.0	1.0	1.0
2	17831756	A	A	1.0	1.0	0.0	0.969696969697	1.0	1.0
2	17831757	C	C	1.0	1.0	1.0	0.375	1.0	1.0
2	17831763	T	T	1.0	1.0	0.0	0.970588235294	1.0	1.0
2	17831779	T	T	1.0	1.0	0.0	0.967741935484	1.0	1.0
2	17831792	A	A	1.0	1.0	1.0	1.0	0.0	0.0
2	17831797	G	G	0.0	0.76	0.0	0.645161290323	1.0	1.0
2	17831804	C	C	1.0	1.0	1.0	1.0	0.176470588235	0.0
2	17831807	G	G	0.0	0.75	0.0	0.705882352941	1.0	1.0
2	17831830	A	A	1.0	1.0	1.0	1.0	1.0	0.285714285714
2	17831840	A	A	1.0	0.321428571429	1.0	1.0	1.0	1.0
2	17831844	G	G	1.0	1.0	1.0	1.0	1.0	0.333333333333
2	17831849	T	C	1.0	0.264705882353	1.0	1.0	0.979166666667	1.0
2	17831861	A	A	1.0	1.0	1.0	1.0	0.642857142857	1.0
2	17831877	T	T	1.0	1.0	1.0	0.657142857143	1.0	1.0
2	17831884	C	C	1.0	0.673913043478	1.0	1.0	1.0	1.0
2	17831886	A	C	1.0	0.31914893617	1.0	1.0	1.0	1.0
2	17831953	A	A	1.0	1.0	1.0	1.0	0.891304347826	0.0
2	17831962	A	A	1.0	1.0	1.0	1.0	1.0	0.448275862069
2	17832000	T	T	1.0	1.0	0.0	0.866666666667	1.0	1.0
2	17832006	C	C	1.0	1.0	1.0	1.0	0.268292682927	1.0
2	17832007	T	T	1.0	1.0	1.0	1.0	0.0	0.0
2	17832040	A	A	1.0	1.0	1.0	1.0	0.822222222222	1.0
2	17832044	T	T	0.0	1.0	1.0	1.0	1.0	1.0
2	17832067	G	G	1.0	1.0	0.0	0.935483870968	1.0	1.0
2	17832078	C	C	1.0	1.0	0.965517241379	1.0	1.0	0.0
2	17832109	C	C	1.0	1.0	0.0	0.212121212121	1.0	1.0
2	17832110	T	T	1.0	1.0	1.0	1.0	0.0	0.0
2	17832115	A	A	1.0	1.0	1.0	1.0	0.757575757576	1.0
2	17832119	T	A	0.0	1.0	1.0	1.0	1.0	1.0
2	17832124	G	G	1.0	0.694444444444	1.0	1.0	1.0	1.0
2	17832128	G	G	1.0	0.314285714286	1.0	1.0	1.0	1.0
2	17832161	C	C	1.0	1.0	0.0	1.0	1.0	0.672413793103
2	17832171	T	T	1.0	0.351351351351	1.0	1.0	1.0	1.0
2	17832173	A	A	1.0	0.333333333333	1.0	1.0	1.0	1.0
2	17832180	C	C	1.0	0.725	1.0	1.0	1.0	1.0
2	17832186	C	C	0.976744186047	1.0	0.0	1.0	1.0	1.0
2	17832201	A	A	1.0	0.704545454545	1.0	1.0	1.0	1.0
2	17832203	A	A	1.0	1.0	1.0	0.346153846154	1.0	1.0
2	17832210	G	G	1.0	1.0	1.0	1.0	0.811320754717	1.0
2	17832212	C	C	1.0	1.0	1.0	1.0	0.811320754717	1.0
2	17832224	A	A	1.0	1.0	1.0	0.266666666667	1.0	1.0
2	17832225	G	A	0.0	1.0	1.0	1.0	1.0	1.0
2	17832227	G	G	1.0	0.978723404255	1.0	0.766666666667	1.0	1.0
2	17832244	A	A	1.0	1.0	1.0	0.290322580645	1.0	1.0
2	17832245	C	C	1.0	1.0	1.0	0.290322580645	1.0	1.0
2	17832277	A	A	1.0	1.0	1.0	1.0	1.0	0.673913043478
2	17832316	A	A	1.0	1.0	1.0	1.0	1.0	0.344827586207
2	17832346	T	T	1.0	1.0	0.0	1.0	1.0	1.0
2	17832392	T	T	1.0	0.978260869565	1.0	1.0	0.0	0.0
2	17832442	A	A	1.0	0.80487804878	1.0	1.0	1.0	1.0
2	17832481	C	C	1.0	1.0	1.0	0.756097560976	1.0	1.0
2	17832507	T	T	1.0	1.0	1.0	1.0	0.346153846154	0.0
2	17832537	G	G	0.0	1.0	1.0	1.0	1.0	1.0
2	17832559	G	G	1.0	1.0	1.0	1.0	0.340909090909	0.4
2	17832596	C	C	1.0	1.0	1.0	1.0	1.0	0.4
2	17832615	G	G	0.0	1.0	1.0	1.0	1.0	1.0
2	17832688	A	A	1.0	1.0	1.0	1.0	0.636363636364	1.0
2	17832717	A	A	1.0	1.0	1.0	1.0	0.692307692308	0.0
2	17832737	G	G	1.0	1.0	1.0	1.0	0.692307692308	0.410256410256
2	17832738	A	A	1.0	1.0	1.0	1.0	0.692307692308	0.410256410256
2	17832786	A	A	1.0	1.0	1.0	1.0	0.115384615385	0.0
2	17832916	T	T	1.0	1.0	1.0	0.294117647059	1.0	1.0
2	17832951	A	A	1.0	1.0	1.0	1.0	0.0	0.0
2	17832971	A	A	0.0	0.0	1.0	0.0555555555556	1.0	1.0
2	17832989	G	A	0.0	0.777777777778	0.0	0.0	1.0	1.0
2	17833016	C	C	1.0	1.0	1.0	1.0	0.243243243243	0.0
2	17833025	G	G	1.0	1.0	1.0	0.259259259259	1.0	1.0
2	17833027	T	T	1.0	0.741935483871	1.0	1.0	1.0	1.0
2	17833031	C	T	0.0	1.0	1.0	1.0	1.0	1.0
2	17833064	A	G	0.0	1.0	0.0	0.28	1.0	1.0
2	17833069	A	A	1.0	0.685714285714	1.0	1.0	1.0	1.0
2	17833073	T	T	1.0	1.0	1.0	1.0	0.0	0.5
2	17833074	C	C	1.0	0.676470588235	1.0	1.0	1.0	1.0
2	17833079	T	T	1.0	1.0	1.0	1.0	1.0	0.52380952381
2	17833083	C	C	1.0	0.657142857143	1.0	1.0	1.0	1.0
2	17833141	T	T	1.0	1.0	1.0	0.428571428571	1.0	1.0
2	17833266	C	C	1.0	1.0	0.0	1.0	1.0	1.0
2	17833270	C	C	1.0	1.0	0.0	1.0	1.0	1.0
2	17833288	T	T	1.0	1.0	1.0	1.0	0.0285714285714	0.0
2	17833289	G	G	1.0	1.0	1.0	1.0	0.0285714285714	0.0
2	17833293	G	G	0.0	1.0	1.0	1.0	1.0	1.0
2	17833306	T	T	1.0	1.0	1.0	1.0	1.0	0.0
2	17833402	T	T	0.966666666667	1.0	1.0	1.0	1.0	0.552631578947
2	17833404	T	T	1.0	1.0	0.0	1.0	1.0	1.0
2	17833422	G	A	1.0	1.0	1.0	0.321428571429	1.0	1.0
2	17833463	A	A	1.0	1.0	1.0	1.0	0.225	0.547619047619
2	17833471	C	C	1.0	1.0	0.0	1.0	1.0	1.0
2	17833479	T	T	1.0	1.0	1.0	1.0	0.105263157895	0.0
2	17833499	A	A	1.0	1.0	1.0	1.0	0.0	0.0
2	17833505	T	T	1.0	0.642857142857	1.0	1.0	1.0	1.0
2	17833520	A	A	1.0	1.0	1.0	1.0	1.0	0.591836734694
2	17833521	C	T	1.0	0.0	1.0	1.0	1.0	1.0
2	17833527	A	A	0.0	1.0	0.0	0.724137931034	0.80487804878	0.448979591837
2	17833611	A	A	1.0	1.0	1.0	0.388888888889	1.0	1.0
2	17833615	C	C	1.0	1.0	1.0	1.0	0.235294117647	0.0
2	17833625	G	G	1.0	1.0	1.0	1.0	0.0	0.0
2	17833631	A	A	1.0	1.0	1.0	1.0	0.0	0.0
2	17833680	A	A	1.0	1.0	1.0	0.322580645161	1.0	1.0
2	17833700	T	T	1.0	1.0	1.0	1.0	1.0	0.714285714286
2	17833738	G	G	1.0	1.0	1.0	1.0	0.0	0.0
2	17833789	C	C	1.0	1.0	1.0	0.457142857143	1.0	1.0
2	17833812	G	G	1.0	1.0	0.0	1.0	1.0	1.0
2	17833887	C	C	1.0	1.0	1.0	1.0	1.0	0.5625
2	17833940	G	G	1.0	1.0	1.0	0.617647058824	0.0	0.0
2	17833953	T	T	1.0	1.0	1.0	1.0	0.653846153846	1.0
2	17833975	A	G	1.0	0.166666666667	1.0	1.0	0.0	0.0
2	17834003	G	G	1.0	1.0	0.0	0.972972972973	1.0	1.0
2	17834006	T	C	1.0	0.2	1.0	1.0	1.0	1.0
2	17834014	C	C	1.0	1.0	1.0	1.0	1.0	0.461538461538
2	17834036	G	A	1.0	0.186046511628	1.0	1.0	1.0	1.0
2	17834041	C	T	1.0	0.186046511628	0.0	0.947368421053	1.0	1.0
2	17834331	G	G	1.0	1.0	1.0	1.0	1.0	0.0
2	17834338	C	C	1.0	1.0	1.0	1.0	0.763636363636	1.0
2	17834340	A	A	1.0	1.0	1.0	1.0	0.759259259259	1.0
2	17834359	T	T	1.0	0.21875	1.0	1.0	1.0	1.0
2	17834394	A	A	0.0294117647059	0.866666666667	0.0	1.0	1.0	1.0
2	17834397	A	A	1.0	0.866666666667	0.0	1.0	1.0	1.0
2	17834419	G	T	0.964285714286	1.0	1.0	0.0952380952381	0.56862745098	0.0
2	17834420	A	A	0.0357142857143	1.0	1.0	1.0	1.0	1.0
2	17834457	G	G	1.0	1.0	1.0	1.0	0.5	0.0
2	17834458	C	C	0.0384615384615	1.0	1.0	1.0	1.0	1.0
2	17834525	T	T	1.0	1.0	0.0	1.0	1.0	1.0
2	17834532	G	G	0.0	1.0	1.0	0.161290322581	0.65	1.0
2	17834538	G	G	1.0	1.0	1.0	1.0	0.666666666667	1.0
2	17834548	G	A	1.0	0.633333333333	0.0	1.0	1.0	1.0
2	17834550	T	T	0.0	1.0	1.0	1.0	1.0	1.0
2	17834562	A	T	1.0	0.576923076923	1.0	1.0	1.0	1.0
2	17834577	C	C	0.0	1.0	1.0	0.0384615384615	0.681818181818	1.0
2	17834578	G	A	1.0	0.0	0.0	0.961538461538	1.0	1.0
2	17834582	T	T	1.0	1.0	1.0	1.0	0.702127659574	1.0
2	17834600	G	G	1.0	1.0	1.0	1.0	0.3125	0.0
2	17834624	A	A	1.0	1.0	1.0	1.0	0.808510638298	1.0
2	17834642	T	T	1.0	0.565217391304	1.0	1.0	1.0	1.0
2	17834684	C	C	0.0	1.0	1.0	1.0	1.0	1.0
2	17834722	C	C	0.0294117647059	0.62962962963	1.0	1.0	1.0	1.0
2	17834732	G	G	0.0	1.0	1.0	1.0	1.0	1.0
2	17834737	T	T	0.0	1.0	1.0	1.0	0.977272727273	1.0
2	17834739	A	A	1.0	1.0	0.0	1.0	1.0	1.0
2	17834754	A	A	1.0	1.0	1.0	1.0	0.0	1.0
2	17834755	A	A	0.0	1.0	1.0	1.0	1.0	1.0
2	17834758	A	A	1.0	1.0	1.0	1.0	0.659574468085	1.0
2	17834767	A	A	1.0	1.0	1.0	1.0	1.0	0.511627906977
2	17834772	G	T	1.0	0.0	0.0	0.0	1.0	1.0
2	17834785	G	G	0.0	1.0	1.0	1.0	1.0	1.0
2	17834796	G	G	1.0	1.0	1.0	1.0	1.0	0.5
2	17834808	C	C	1.0	1.0	0.0	1.0	1.0	1.0
2	17834967	C	C	1.0	1.0	0.0	1.0	1.0	1.0
2	17834970	T	T	0.0	1.0	1.0	1.0	1.0	1.0
2	17834973	G	G	1.0	1.0	1.0	0.380952380952	1.0	1.0
2	17834974	T	T	1.0	1.0	0.0	1.0	1.0	1.0
2	17834978	G	G	1.0	1.0	1.0	1.0	1.0	0.606060606061
2	17834983	C	C	1.0	0.692307692308	1.0	0.681818181818	1.0	1.0
2	17834992	C	C	1.0	0.282051282051	1.0	1.0	1.0	1.0
2	17834993	C	C	1.0	1.0	1.0	1.0	0.36	0.513513513514
2	17835003	C	C	1.0	1.0	0.0	1.0	1.0	1.0
2	17835022	T	T	1.0	0.257142857143	1.0	1.0	1.0	1.0
2	17835035	T	T	1.0	0.285714285714	1.0	1.0	1.0	1.0
2	17835065	C	C	1.0	1.0	0.0	1.0	1.0	1.0
2	17835090	C	C	1.0	1.0	1.0	1.0	0.852941176471	0.0
2	17835129	T	T	1.0	1.0	0.0	1.0	1.0	1.0
2	17835137	G	G	1.0	1.0	1.0	1.0	0.621621621622	1.0
2	17835138	C	C	0.971428571429	0.738095238095	1.0	1.0	1.0	1.0
2	17835173	T	T	1.0	1.0	1.0	1.0	1.0	0.386363636364
2	17835175	C	C	1.0	0.711111111111	1.0	1.0	1.0	1.0
2	17835179	T	T	1.0	1.0	1.0	1.0	1.0	0.380952380952
2	17835202	C	C	1.0	1.0	0.0	1.0	1.0	1.0
2	17835204	C	C	1.0	1.0	0.0	1.0	1.0	1.0
2	17835212	A	A	1.0	1.0	0.0	1.0	1.0	1.0
2	17835220	G	G	1.0	1.0	1.0	1.0	0.717391304348	1.0
2	17835224	T	T	1.0	0.357142857143	1.0	0.269230769231	0.717391304348	1.0
2	17835235	C	C	1.0	1.0	1.0	1.0	0.590909090909	0.692307692308
2	17835287	T	T	1.0	0.666666666667	1.0	1.0	1.0	1.0
2	17835296	T	A	0.0	0.0	1.0	0.344827586207	1.0	1.0
2	17835335	A	A	1.0	1.0	1.0	0.323529411765	0.978723404255	1.0
2	17835345	G	G	1.0	1.0	1.0	1.0	0.682926829268	1.0
2	17835352	T	T	1.0	0.0	1.0	0.3125	1.0	1.0
2	17835373	T	T	1.0	1.0	1.0	0.3125	1.0	1.0
2	17835399	A	A	1.0	1.0	1.0	1.0	0.277777777778	1.0
2	17835402	C	C	1.0	1.0	1.0	1.0	0.297297297297	1.0
2	17835475	A	A	1.0	1.0	1.0	0.757575757576	1.0	1.0
2	17835524	T	T	0.0	1.0	1.0	1.0	1.0	1.0
2	17835688	G	G	1.0	1.0	1.0	1.0	0.9	0.631578947368
2	17835770	C	C	1.0	1.0	1.0	1.0	1.0	0.5
2	17835771	A	A	1.0	0.875	1.0	0.323529411765	0.676470588235	0.5
2	17835782	C	C	1.0	1.0	0.0	0.675675675676	1.0	1.0
2	17835800	A	A	0.0	0.241379310345	0.0	0.689655172414	1.0	1.0
2	17835857	A	A	0.0	1.0	1.0	1.0	1.0	1.0
2	17835871	T	T	1.0	1.0	1.0	1.0	1.0	0.512195121951
2	17835872	C	C	1.0	1.0	1.0	1.0	1.0	0.52380952381
2	17835878	G	G	1.0	1.0	0.0	0.666666666667	1.0	1.0
2	17835882	G	G	1.0	0.6	1.0	1.0	1.0	1.0
2	17835929	C	C	1.0	1.0	1.0	1.0	0.6875	0.488888888889
2	17835956	T	T	1.0	1.0	1.0	1.0	0.645161290323	1.0
2	17835990	C	A	1.0	0.4	0.0	0.666666666667	1.0	1.0
2	17836059	T	T	1.0	1.0	1.0	1.0	0.0	0.0
2	17836076	C	C	1.0	1.0	1.0	0.342105263158	1.0	1.0
2	17836133	T	T	1.0	1.0	0.0	1.0	1.0	1.0
2	17836177	G	G	1.0	0.451612903226	1.0	1.0	1.0	1.0
2	17836260	A	A	1.0	1.0	1.0	1.0	1.0	0.441860465116
2	17836275	G	C	1.0	0.291666666667	1.0	1.0	1.0	1.0
2	17836316	T	T	1.0	0.25	1.0	1.0	1.0	1.0
2	17836327	A	G	1.0	0.76	1.0	0.62962962963	1.0	1.0
2	17836328	A	T	1.0	0.76	1.0	0.62962962963	1.0	1.0
2	17836354	G	G	1.0	0.176470588235	0.0	0.324324324324	1.0	1.0
2	17836359	G	G	0.0	1.0	1.0	1.0	1.0	1.0
2	17836423	T	T	1.0	1.0	1.0	1.0	0.625	1.0
2	17836429	A	A	1.0	0.0	1.0	0.322580645161	1.0	1.0
2	17836432	C	C	1.0	0.0	1.0	0.382352941176	1.0	1.0
2	17836467	T	T	1.0	1.0	1.0	0.0740740740741	1.0	1.0
2	17836471	C	C	1.0	0.541666666667	1.0	1.0	1.0	1.0
2	17836536	A	A	1.0	1.0	1.0	1.0	0.659574468085	1.0
2	17836608	A	A	0.0	1.0	1.0	0.352941176471	1.0	1.0
2	17836610	A	A	1.0	1.0	1.0	1.0	0.727272727273	1.0
2	17836653	C	C	1.0	1.0	0.0	1.0	1.0	1.0
2	17836662	C	C	1.0	0.653846153846	1.0	1.0	1.0	1.0
2	17836668	A	A	1.0	1.0	1.0	1.0	0.615384615385	0.5
2	17836681	T	T	1.0	0.588235294118	0.0	0.0	1.0	1.0
2	17836700	G	G	1.0	1.0	1.0	1.0	1.0	0.6
2	17836702	A	A	1.0	1.0	1.0	1.0	0.0	0.0
2	17836750	A	A	1.0	1.0	1.0	1.0	0.0	0.0
2	17836757	A	A	1.0	1.0	0.0	1.0	1.0	1.0
2	17836819	A	A	1.0	1.0	1.0	1.0	0.255319148936	0.0
2	17836829	A	A	1.0	1.0	1.0	1.0	0.807692307692	0.48275862069
2	17836837	C	C	1.0	1.0	1.0	1.0	0.725490196078	0.5
2	17836841	C	C	0.972972972973	1.0	1.0	0.653846153846	1.0	1.0
2	17836842	G	G	1.0	0.0	1.0	0.0384615384615	1.0	1.0
2	17836862	A	A	1.0	1.0	1.0	0.652173913043	1.0	1.0
2	17836864	T	T	1.0	0.357142857143	1.0	0.416666666667	1.0	1.0
2	17836867	A	A	1.0	1.0	1.0	1.0	0.847826086957	0.478260869565
2	17836887	G	G	1.0	1.0	0.0	1.0	1.0	1.0
2	17836906	G	G	0.025	1.0	0.0	0.925925925926	1.0	1.0
2	17836917	A	A	1.0	1.0	1.0	1.0	0.0	0.0
2	17836950	T	T	1.0	1.0	1.0	1.0	1.0	0.615384615385
2	17836958	A	A	1.0	1.0	1.0	1.0	1.0	0.6
2	17836988	A	A	1.0	1.0	1.0	1.0	0.0	0.0
2	17836989	T	T	1.0	1.0	1.0	1.0	0.0	0.0
2	17836991	C	C	1.0	1.0	1.0	1.0	1.0	0.55
2	17836996	A	A	1.0	1.0	1.0	1.0	0.0	0.0
2	17837003	T	T	1.0	1.0	1.0	1.0	0.0	0.0
2	17837006	A	A	0.977272727273	1.0	1.0	1.0	0.0	0.571428571429
2	17837012	A	A	1.0	1.0	1.0	1.0	0.0	0.0
2	17837017	G	G	1.0	1.0	1.0	1.0	0.607142857143	1.0
2	17837033	T	T	1.0	1.0	1.0	1.0	0.0	0.387096774194
2	17837099	G	G	1.0	0.961538461538	1.0	1.0	0.0	0.0
2	17837110	G	G	1.0	1.0	0.0	1.0	1.0	1.0
2	17837116	A	A	1.0	1.0	1.0	1.0	0.6	1.0
2	17837128	C	C	0.0	1.0	1.0	1.0	1.0	1.0
2	17837129	C	C	1.0	1.0	1.0	0.702127659574	1.0	1.0
2	17837231	C	C	0.0	1.0	0.0	0.944444444444	1.0	1.0
2	17837240	A	A	1.0	1.0	0.0	1.0	1.0	1.0
2	17837244	G	G	0.0	0.709677419355	0.0	0.941176470588	1.0	1.0
2	17837250	G	A	1.0	0.645161290323	1.0	1.0	0.0	0.0
2	17837252	A	A	0.0	1.0	1.0	1.0	1.0	1.0
2	17837255	G	G	1.0	1.0	1.0	1.0	0.9375	0.638888888889
2	17837280	C	C	1.0	1.0	1.0	1.0	0.764705882353	1.0
2	17837283	C	C	1.0	0.375	1.0	1.0	1.0	1.0
2	17837294	G	G	1.0	0.433333333333	1.0	1.0	1.0	1.0
2	17837323	C	C	0.0	0.0	1.0	0.282051282051	1.0	1.0
2	17837360	G	G	1.0	1.0	1.0	0.731707317073	1.0	1.0
2	17837377	T	T	1.0	1.0	0.0	0.65	1.0	1.0
2	17837404	C	C	0.0	0.25	0.0	0.973684210526	1.0	1.0
2	17837416	C	C	1.0	1.0	1.0	0.459459459459	1.0	1.0
2	17837420	C	C	0.0	0.290322580645	1.0	0.947368421053	1.0	1.0
2	17837441	C	C	1.0	1.0	0.0	1.0	1.0	1.0
2	17837450	G	G	1.0	0.677419354839	1.0	1.0	1.0	1.0
2	17837469	C	C	0.0	0.714285714286	1.0	1.0	1.0	1.0
2	17837494	A	C	0.0	0.0	0.0	0.756756756757	1.0	1.0
2	17837537	G	G	1.0	1.0	1.0	1.0	0.0	0.0
2	17837571	A	A	1.0	1.0	1.0	1.0	0.0	0.7
2	17837580	T	T	1.0	1.0	1.0	0.769230769231	1.0	1.0
2	17837608	A	A	1.0	1.0	1.0	1.0	0.0	0.0
2	17837697	C	C	1.0	1.0	1.0	1.0	0.0	0.0
2	17837699	A	A	1.0	1.0	1.0	1.0	1.0	0.448979591837
2	17837712	T	T	1.0	1.0	1.0	0.227272727273	1.0	1.0
2	17837771	G	G	1.0	1.0	0.961538461538	1.0	0.46875	1.0
2	17837781	C	C	1.0	1.0	1.0	0.2	1.0	1.0
2	17837799	T	T	1.0	1.0	1.0	0.25	1.0	1.0
2	17837808	A	A	0.0	1.0	1.0	1.0	1.0	1.0
2	17837850	G	G	0.0	1.0	1.0	1.0	1.0	1.0
2	17837865	A	A	1.0	1.0	1.0	0.214285714286	1.0	1.0
2	17837873	A	A	1.0	0.277777777778	1.0	0.259259259259	1.0	1.0
2	17837941	A	A	1.0	1.0	1.0	1.0	1.0	0.707317073171
2	17837949	G	G	1.0	1.0	0.0	1.0	1.0	1.0
2	17837953	C	C	1.0	1.0	1.0	0.4	1.0	1.0
2	17837964	T	T	1.0	1.0	1.0	1.0	0.257142857143	0.0
2	17837974	A	A	0.0	1.0	1.0	1.0	1.0	1.0
2	17837981	A	A	1.0	0.3	1.0	0.365853658537	1.0	1.0
2	17837990	A	A	1.0	1.0	1.0	0.65	1.0	1.0
2	17838008	A	G	1.0	1.0	1.0	1.0	1.0	0.333333333333
2	17838086	G	G	0.0	1.0	1.0	0.296296296296	1.0	1.0
2	17838107	G	G	1.0	0.269230769231	1.0	0.25	1.0	1.0
2	17838110	T	T	0.0	1.0	1.0	1.0	1.0	1.0
2	17838140	A	A	0.0	1.0	1.0	1.0	1.0	1.0
2	17838154	A	G	1.0	0.756756756757	1.0	1.0	1.0	1.0
2	17838166	G	G	1.0	1.0	1.0	0.703703703704	1.0	1.0
2	17838181	G	G	1.0	1.0	1.0	0.678571428571	1.0	1.0
2	17838190	C	C	1.0	1.0	1.0	1.0	0.655172413793	0.434782608696
2	17838199	G	G	1.0	1.0	1.0	1.0	0.387096774194	0.591836734694
2	17838208	C	C	1.0	1.0	1.0	1.0	0.0	0.0
2	17838259	C	C	1.0	1.0	1.0	1.0	0.918918918919	0.452380952381
2	17838261	G	G	1.0	1.0	1.0	1.0	0.921052631579	0.452380952381
2	17838331	A	A	1.0	0.21875	1.0	1.0	1.0	1.0
2	17838352	A	A	1.0	1.0	1.0	0.277777777778	1.0	1.0
2	17838388	G	G	1.0	1.0	0.0	0.190476190476	1.0	1.0
2	17838394	A	A	0.0	1.0	1.0	1.0	0.777777777778	1.0
2	17838415	C	C	1.0	1.0	0.0	1.0	1.0	1.0
2	17838460	C	C	1.0	0.424242424242	1.0	0.72972972973	1.0	1.0
2	17838463	T	T	0.0	0.424242424242	1.0	0.722222222222	1.0	1.0
2	17838481	C	C	1.0	0.342857142857	1.0	0.625	1.0	1.0
2	17838510	T	T	1.0	1.0	1.0	1.0	0.709677419355	1.0
2	17838565	A	A	1.0	0.757575757576	1.0	1.0	1.0	1.0
2	17838595	A	A	0.97619047619	0.225	0.0	1.0	1.0	1.0
2	17838615	A	A	1.0	0.263157894737	0.0	1.0	1.0	1.0
2	17838622	G	G	1.0	0.72972972973	1.0	1.0	1.0	1.0
2	17838645	T	A	0.0	1.0	1.0	0.903225806452	1.0	1.0
2	17838679	G	G	1.0	1.0	1.0	1.0	1.0	0.568181818182
2	17838694	T	T	1.0	1.0	0.0	1.0	1.0	1.0
2	17838721	C	C	1.0	1.0	1.0	1.0	0.869565217391	0.463414634146
2	17838760	A	A	1.0	1.0	1.0	0.264705882353	1.0	1.0
2	17838840	G	G	1.0	1.0	1.0	1.0	0.0	0.0
2	17838849	T	T	0.0	1.0	0.0	0.392857142857	1.0	1.0
2	17839230	A	A	1.0	1.0	1.0	1.0	0.0	0.0
2	17839245	G	G	0.0	1.0	1.0	1.0	1.0	1.0
2	17839249	T	C	1.0	1.0	0.0	0.555555555556	1.0	0.607142857143
2	17839254	G	G	0.0	1.0	1.0	1.0	1.0	1.0
2	17839345	G	G	1.0	1.0	1.0	1.0	0.0	0.0
2	17839348	A	A	1.0	1.0	1.0	1.0	1.0	0.692307692308
2	17839358	G	G	0.0	1.0	1.0	1.0	1.0	1.0
2	17839359	C	C	1.0	1.0	1.0	1.0	0.681818181818	0.411764705882
2	17839369	G	G	0.0	1.0	1.0	0.961538461538	1.0	1.0
2	17839378	T	T	1.0	0.333333333333	1.0	1.0	1.0	1.0
2	17839385	A	A	1.0	0.333333333333	1.0	1.0	1.0	1.0
2	17839386	A	A	0.0	1.0	1.0	1.0	1.0	1.0
2	17839390	G	G	1.0	0.682926829268	1.0	0.965517241379	1.0	1.0
2	17839398	C	C	1.0	0.975	1.0	1.0	0.62	1.0
2	17839425	A	A	1.0	0.641025641026	1.0	1.0	1.0	1.0
2	17839434	G	G	1.0	1.0	1.0	1.0	0.0	0.0
2	17839481	A	A	1.0	1.0	1.0	1.0	0.925	0.47619047619
2	17839513	A	A	0.0	1.0	1.0	1.0	1.0	1.0
2	17839530	G	G	1.0	1.0	1.0	1.0	1.0	0.439024390244
2	17839532	G	G	1.0	0.405405405405	1.0	1.0	1.0	1.0
2	17839563	G	G	1.0	1.0	0.0	0.227272727273	1.0	1.0
2	17839593	A	A	1.0	1.0	1.0	1.0	0.690476190476	0.452380952381
2	17839613	A	A	0.0	1.0	1.0	1.0	1.0	1.0
2	17839634	C	C	1.0	0.264705882353	1.0	1.0	1.0	1.0
2	17839635	A	A	1.0	1.0	1.0	1.0	1.0	0.472222222222
2	17839667	G	G	1.0	1.0	1.0	0.741935483871	1.0	1.0
2	17839670	C	C	1.0	0.648648648649	1.0	1.0	1.0	1.0
2	17839745	G	G	1.0	1.0	1.0	1.0	0.0	0.0
2	17839764	G	G	1.0	1.0	1.0	1.0	0.0	0.0
2	17839780	T	T	1.0	1.0	1.0	1.0	0.413793103448	0.0
2	17839813	C	C	1.0	0.243243243243	1.0	1.0	1.0	1.0
2	17839879	A	A	1.0	1.0	1.0	1.0	0.0	0.0
2	17839896	C	C	1.0	1.0	1.0	1.0	0.692307692308	1.0
2	17839926	A	A	1.0	1.0	0.0	1.0	1.0	1.0
2	17839948	G	G	1.0	1.0	1.0	0.675675675676	0.0	0.0
2	17839994	C	C	1.0	1.0	1.0	1.0	0.416666666667	0.0
2	17840003	A	A	1.0	1.0	1.0	0.333333333333	0.0	0.0
2	17840005	C	C	1.0	0.55	1.0	1.0	1.0	1.0
2	17840044	C	C	1.0	1.0	0.0	1.0	1.0	1.0
2	17840046	G	G	1.0	1.0	1.0	1.0	1.0	0.642857142857
2	17840047	G	G	1.0	1.0	0.0	1.0	1.0	1.0
2	17840058	A	A	1.0	1.0	1.0	0.685714285714	1.0	1.0
2	17840063	A	A	1.0	0.736842105263	1.0	1.0	1.0	1.0
2	17840064	C	C	1.0	0.763157894737	1.0	1.0	0.0	0.0
2	17840092	T	T	1.0	1.0	1.0	1.0	0.74358974359	1.0
2	17840124	A	A	1.0	1.0	1.0	1.0	0.0	0.0
2	17840132	A	T	1.0	0.206896551724	1.0	0.269230769231	1.0	1.0
2	17840164	A	A	1.0	0.7	1.0	1.0	1.0	1.0
2	17840210	T	T	1.0	1.0	1.0	0.628571428571	1.0	1.0
2	17840261	C	T	1.0	0.264705882353	0.0	0.0	1.0	1.0
2	17840402	T	T	1.0	1.0	0.0	0.866666666667	0.975609756098	1.0
2	17840459	T	T	1.0	1.0	0.972222222222	1.0	1.0	0.619047619048
2	17840564	G	G	1.0	0.736842105263	1.0	1.0	1.0	1.0
2	17840573	G	G	1.0	0.277777777778	1.0	0.965517241379	1.0	1.0
2	17840648	G	G	1.0	1.0	1.0	1.0	0.717948717949	1.0
2	17840678	C	C	1.0	1.0	1.0	1.0	0.80487804878	1.0
2	17840690	A	A	1.0	1.0	1.0	1.0	0.710526315789	1.0
2	17840750	T	T	1.0	1.0	0.0	1.0	1.0	1.0
2	17840855	C	C	1.0	1.0	1.0	1.0	1.0	0.361111111111
2	17840908	A	A	1.0	1.0	1.0	0.583333333333	1.0	1.0
2	17840954	C	C	1.0	1.0	1.0	0.382352941176	1.0	1.0
2	17840996	A	A	1.0	1.0	1.0	1.0	1.0	0.466666666667
2	17841008	C	C	1.0	1.0	1.0	0.586206896552	1.0	1.0
2	17841020	A	A	1.0	1.0	1.0	0.375	1.0	1.0
2	17841080	T	T	1.0	1.0	1.0	0.380952380952	1.0	1.0
2	17841144	T	T	1.0	1.0	1.0	0.333333333333	1.0	1.0
2	17841155	A	A	1.0	1.0	1.0	0.742857142857	1.0	1.0
2	17841193	C	C	1.0	1.0	0.96875	1.0	0.75	1.0
2	17841197	C	C	1.0	1.0	1.0	0.352941176471	1.0	1.0
2	17841226	T	T	1.0	0.347826086957	1.0	1.0	1.0	1.0
2	17841229	G	G	1.0	1.0	1.0	0.689655172414	1.0	1.0
2	17841254	C	T	1.0	0.0	0.0	0.366666666667	1.0	1.0
2	17841269	T	T	1.0	0.227272727273	1.0	1.0	1.0	1.0
2	17841294	A	A	1.0	1.0	1.0	1.0	0.538461538462	1.0
2	17841350	T	T	1.0	1.0	0.0	0.30303030303	1.0	1.0
2	17841437	G	G	0.0	1.0	0.0	0.378378378378	1.0	1.0
2	17841481	G	G	1.0	1.0	1.0	0.32	0.0	0.0
2	17841493	C	C	1.0	1.0	1.0	0.380952380952	1.0	1.0
2	17841495	C	C	1.0	1.0	1.0	0.380952380952	1.0	1.0
2	17841532	T	T	0.0	1.0	1.0	0.95	1.0	1.0
2	17841546	C	C	1.0	1.0	0.0	1.0	1.0	1.0
2	17841569	T	A	1.0	1.0	0.0	1.0	1.0	1.0
2	17841592	T	T	0.0	1.0	1.0	1.0	1.0	1.0
2	17841608	T	T	0.0	0.242424242424	0.0	1.0	1.0	1.0
2	17841632	C	C	1.0	0.261904761905	1.0	1.0	1.0	1.0
2	17841766	T	T	1.0	0.717948717949	1.0	0.972222222222	0.0	0.0
2	17841814	T	T	1.0	0.782608695652	1.0	0.97619047619	1.0	1.0
2	17841828	T	T	1.0	1.0	0.0	1.0	0.0	0.0
2	17841830	C	C	1.0	1.0	0.0	1.0	1.0	1.0
2	17841837	G	G	1.0	1.0	0.0	1.0	1.0	1.0
2	17841890	C	C	1.0	1.0	0.0	1.0	1.0	1.0
2	17841938	T	T	1.0	0.736842105263	1.0	1.0	1.0	1.0
2	17841944	T	T	1.0	1.0	1.0	0.62962962963	1.0	1.0
2	17841959	C	C	1.0	0.69696969697	1.0	1.0	1.0	1.0
2	17841974	C	C	1.0	1.0	1.0	1.0	1.0	0.395348837209
2	17842019	T	T	1.0	0.292682926829	1.0	1.0	1.0	1.0
2	17842074	C	C	0.0	0.142857142857	0.0	0.615384615385	1.0	1.0
2	17842097	G	G	1.0	1.0	1.0	1.0	0.375	0.0
2	17842104	C	C	0.0	0.0	0.0	0.709677419355	1.0	1.0
2	17842111	C	C	1.0	1.0	1.0	0.333333333333	1.0	1.0
2	17842190	A	A	0.0	1.0	1.0	0.980392156863	1.0	1.0
2	17842221	G	G	1.0	1.0	1.0	1.0	1.0	0.6
2	17842254	C	C	1.0	1.0	0.0	1.0	1.0	1.0
2	17842257	A	A	1.0	1.0	1.0	0.444444444444	1.0	1.0
2	17842279	C	C	1.0	1.0	1.0	1.0	0.684210526316	0.731707317073
2	17842291	C	C	1.0	1.0	0.0	1.0	1.0	1.0
2	17842304	G	G	1.0	1.0	1.0	1.0	1.0	0.369565217391
2	17842313	C	C	1.0	1.0	1.0	0.733333333333	1.0	1.0
2	17842315	A	T	0.0	1.0	1.0	1.0	0.0	0.0
2	17842318	C	C	1.0	1.0	1.0	1.0	0.0	0.675
2	17842320	T	T	1.0	1.0	1.0	0.689655172414	1.0	1.0
2	17842326	T	T	1.0	1.0	1.0	0.346153846154	1.0	1.0
2	17842327	T	T	1.0	0.255319148936	1.0	0.0	1.0	1.0
2	17842336	A	A	1.0	1.0	1.0	1.0	0.714285714286	1.0
2	17842341	G	G	0.0	1.0	1.0	0.96	1.0	1.0
2	17842358	G	G	1.0	1.0	1.0	1.0	1.0	0.0
2	17842461	G	G	1.0	0.244897959184	1.0	1.0	1.0	1.0
2	17842484	T	A	1.0	0.0	1.0	1.0	1.0	1.0
2	17842492	T	T	1.0	0.767441860465	1.0	0.555555555556	0.589285714286	0.0
2	17842495	A	A	0.0	1.0	1.0	0.485714285714	1.0	1.0
2	17842496	C	C	1.0	1.0	1.0	1.0	0.777777777778	1.0
2	17842497	G	G	0.977777777778	1.0	1.0	1.0	0.641509433962	1.0
2	17842536	G	G	1.0	0.979166666667	1.0	0.333333333333	1.0	1.0
2	17842539	T	T	1.0	1.0	1.0	1.0	0.755555555556	1.0
2	17842581	A	A	1.0	1.0	0.0	1.0	1.0	1.0
2	17842683	C	C	1.0	1.0	1.0	1.0	1.0	0.0
2	17842704	G	G	1.0	1.0	1.0	1.0	1.0	0.0
2	17842724	G	G	1.0	0.214285714286	1.0	1.0	0.75	1.0
2	17842736	C	C	1.0	1.0	1.0	1.0	0.46875	1.0
2	17842760	G	G	1.0	1.0	1.0	1.0	0.589743589744	1.0
2	17842763	C	C	1.0	1.0	1.0	0.037037037037	1.0	1.0
2	17842772	T	T	0.0	0.731707317073	1.0	1.0	1.0	1.0
2	17842776	A	A	1.0	1.0	0.0	1.0	1.0	1.0
2	17842800	A	A	1.0	0.25	1.0	1.0	0.564102564103	0.705882352941
2	17842801	A	A	1.0	1.0	1.0	1.0	0.564102564103	0.7
2	17843136	A	A	1.0	1.0	1.0	0.428571428571	1.0	1.0
2	17843144	C	C	0.0	1.0	1.0	1.0	1.0	1.0
2	17843146	G	G	1.0	1.0	1.0	1.0	1.0	0.479166666667
2	17843254	T	T	1.0	1.0	1.0	0.157894736842	1.0	1.0
2	17843438	C	C	0.0	1.0	1.0	0.315789473684	1.0	1.0
2	17843459	T	T	1.0	1.0	1.0	1.0	0.571428571429	0.484848484848
2	17843498	C	C	1.0	1.0	1.0	1.0	0.897435897436	0.0
2	17843528	T	T	1.0	1.0	1.0	1.0	0.348837209302	0.0
2	17843738	T	T	1.0	1.0	1.0	0.275862068966	1.0	1.0
2	17843756	A	A	1.0	1.0	1.0	0.733333333333	1.0	1.0
2	17843798	G	G	1.0	1.0	1.0	0.375	1.0	1.0
2	17843836	A	A	1.0	1.0	1.0	1.0	0.25	0.351351351351
2	17843837	G	G	1.0	0.35	0.0	1.0	1.0	1.0
2	17843840	G	G	1.0	1.0	1.0	0.357142857143	1.0	1.0
2	17843861	C	C	1.0	1.0	1.0	0.962962962963	0.0	0.0
2	17843897	T	T	1.0	0.619047619048	1.0	1.0	1.0	1.0
2	17843912	G	G	1.0	1.0	1.0	0.37037037037	1.0	1.0
2	17843930	C	C	1.0	1.0	1.0	1.0	0.807692307692	0.0
2	17843951	C	C	1.0	0.619047619048	1.0	1.0	1.0	1.0
2	17843993	G	G	0.0	1.0	1.0	1.0	1.0	1.0
2	17843996	C	C	1.0	0.0	0.0	1.0	1.0	1.0
2	17844014	C	C	1.0	1.0	1.0	0.692307692308	1.0	1.0
2	17844020	G	G	0.0	1.0	1.0	0.692307692308	1.0	1.0
2	17844073	G	G	1.0	0.294117647059	0.0	0.310344827586	1.0	1.0
2	17844095	G	G	1.0	0.352941176471	0.0	1.0	1.0	1.0
2	17844128	C	T	1.0	0.0	1.0	0.7	1.0	1.0
2	17844164	G	G	1.0	1.0	0.0	1.0	0.0	0.0
2	17844203	T	T	1.0	0.566666666667	1.0	1.0	1.0	1.0
2	17844377	C	A	0.0	0.677419354839	1.0	1.0	1.0	1.0
2	17844413	T	T	1.0	1.0	1.0	0.676470588235	1.0	1.0
2	17844422	C	C	1.0	1.0	1.0	1.0	0.0	0.0
2	17844452	G	G	1.0	0.571428571429	1.0	1.0	1.0	1.0
2	17844515	C	C	1.0	1.0	1.0	1.0	0.744680851064	0.5
2	17844572	A	A	1.0	1.0	1.0	1.0	1.0	0.463414634146
2	17844617	C	C	1.0	1.0	1.0	1.0	0.727272727273	1.0
2	17844649	G	G	1.0	1.0	1.0	1.0	0.731707317073	1.0
2	17844656	G	G	1.0	1.0	1.0	1.0	1.0	0.52380952381
2	17844670	G	G	1.0	1.0	1.0	0.58064516129	1.0	1.0
2	17844693	A	A	1.0	1.0	1.0	0.636363636364	1.0	1.0
2	17844766	C	C	1.0	1.0	1.0	0.34375	1.0	1.0
2	17844811	C	C	1.0	1.0	1.0	1.0	1.0	0.0
2	17844814	G	G	1.0	1.0	1.0	1.0	0.594594594595	1.0
2	17844861	T	T	1.0	1.0	1.0	1.0	1.0	0.0
2	17844864	T	T	1.0	0.763157894737	1.0	1.0	1.0	1.0
2	17844866	G	A	1.0	0.74358974359	1.0	1.0	0.0	0.0
2	17844879	C	C	1.0	1.0	0.0	1.0	1.0	1.0
2	17844882	C	C	0.0	0.756097560976	1.0	1.0	1.0	1.0
2	17844893	G	G	1.0	1.0	1.0	0.30303030303	1.0	1.0
2	17844894	C	C	1.0	0.290322580645	1.0	1.0	1.0	1.0
2	17844976	A	A	1.0	1.0	1.0	0.3	1.0	1.0
2	17844982	G	G	0.0	0.72	1.0	0.766666666667	1.0	1.0
2	17844985	C	C	1.0	0.32	0.0	1.0	1.0	1.0
2	17844994	C	C	1.0	0.346153846154	1.0	1.0	1.0	1.0
2	17845045	T	T	1.0	1.0	1.0	0.0540540540541	1.0	1.0
2	17845105	G	G	1.0	1.0	1.0	1.0	0.738095238095	1.0
2	17845130	C	C	1.0	1.0	1.0	1.0	0.727272727273	1.0
2	17845137	A	A	1.0	1.0	0.0	1.0	1.0	1.0
2	17845152	C	C	1.0	0.0	1.0	1.0	1.0	1.0
2	17845154	A	A	0.0	1.0	1.0	1.0	1.0	1.0
2	17845156	T	T	1.0	1.0	1.0	1.0	0.0	0.0
2	17845171	T	T	1.0	0.361111111111	0.0	0.0	1.0	1.0
2	17845212	G	G	0.0	1.0	1.0	1.0	1.0	1.0
2	17845285	A	A	1.0	0.722222222222	1.0	1.0	1.0	1.0
2	17845314	C	C	1.0	1.0	1.0	1.0	0.760869565217	1.0
2	17845325	A	A	0.0	1.0	1.0	1.0	1.0	1.0
2	17845339	A	A	1.0	1.0	1.0	0.685714285714	1.0	1.0
2	17845346	A	A	1.0	0.80487804878	1.0	1.0	1.0	1.0
2	17845348	G	G	1.0	1.0	1.0	0.40625	1.0	1.0
2	17845349	G	G	1.0	1.0	1.0	0.40625	1.0	1.0
2	17845370	G	G	0.0	1.0	1.0	1.0	1.0	1.0
2	17845379	A	A	1.0	0.777777777778	1.0	0.666666666667	1.0	1.0
2	17845383	G	G	1.0	1.0	1.0	1.0	0.65625	1.0
2	17845450	G	G	1.0	1.0	1.0	1.0	0.0	0.0
2	17845452	T	T	1.0	1.0	1.0	1.0	0.0	0.0
2	17845461	T	T	1.0	1.0	1.0	1.0	0.0	0.0
2	17845481	G	G	1.0	0.694444444444	1.0	0.548387096774	1.0	1.0
2	17845651	G	G	1.0	1.0	1.0	1.0	1.0	0.625
2	17845657	C	C	1.0	0.774193548387	1.0	0.722222222222	1.0	1.0
2	17845671	A	A	1.0	1.0	1.0	0.394736842105	1.0	1.0
2	17845977	G	G	1.0	1.0	0.0	0.756097560976	1.0	1.0
2	17845980	G	G	1.0	1.0	1.0	1.0	0.51724137931	0.392857142857
2	17846009	C	T	0.0	1.0	1.0	1.0	0.0	0.0
2	17846034	A	A	1.0	1.0	1.0	1.0	0.565217391304	1.0
2	17846066	T	T	1.0	0.366666666667	1.0	1.0	1.0	1.0
2	17846068	G	G	1.0	1.0	1.0	1.0	0.08	0.0
2	17846089	G	G	0.0	1.0	1.0	1.0	1.0	1.0
2	17846096	G	G	0.0	1.0	1.0	1.0	1.0	0.973684210526
2	17846106	G	G	1.0	0.433333333333	1.0	0.913043478261	0.675675675676	1.0
2	17846176	A	A	1.0	1.0	1.0	1.0	0.621621621622	1.0
2	17846195	C	C	1.0	0.568181818182	1.0	1.0	1.0	1.0
2	17846202	A	A	0.0	0.568181818182	0.0	0.707317073171	1.0	1.0
2	17846233	G	G	1.0	1.0	1.0	1.0	0.0	0.0
2	17846255	T	T	1.0	1.0	1.0	1.0	0.0	0.486486486486
2	17846399	G	C	0.0	0.311111111111	1.0	0.0	1.0	1.0
2	17846439	A	A	1.0	1.0	1.0	1.0	0.673469387755	1.0
2	17846451	G	G	0.0	0.0	1.0	0.0	1.0	1.0
2	17846463	C	G	1.0	1.0	0.0	1.0	1.0	1.0
2	17846471	A	A	0.0	0.0	1.0	0.0	1.0	1.0
2	17846509	G	G	1.0	1.0	1.0	1.0	0.0	0.0
2	17846549	C	C	1.0	1.0	1.0	1.0	1.0	0.673913043478
2	17846553	C	C	1.0	1.0	1.0	1.0	0.0	0.0
2	17846626	A	A	1.0	1.0	1.0	0.382352941176	1.0	1.0
2	17846685	G	G	1.0	1.0	1.0	0.638888888889	1.0	1.0
2	17846687	T	T	1.0	0.0	1.0	1.0	1.0	1.0
2	17846691	A	A	1.0	1.0	1.0	1.0	0.64	1.0
2	17846693	T	T	1.0	0.0	1.0	0.641025641026	1.0	0.702127659574
2	17846724	T	T	1.0	1.0	1.0	1.0	0.0	0.282051282051
2	17846732	T	C	0.0	1.0	1.0	0.341463414634	1.0	1.0
2	17846750	A	A	1.0	1.0	0.0	1.0	1.0	1.0
2	17846762	T	T	1.0	1.0	1.0	1.0	1.0	0.411764705882
2	17846771	C	C	1.0	1.0	1.0	0.583333333333	1.0	1.0
2	17846778	T	T	1.0	0.428571428571	1.0	0.444444444444	1.0	1.0
2	17846815	A	A	1.0	1.0	1.0	1.0	0.666666666667	1.0
2	17846824	A	A	1.0	1.0	1.0	1.0	0.615384615385	1.0
2	17846825	G	G	1.0	0.5	1.0	1.0	1.0	1.0
2	17846858	A	A	1.0	1.0	1.0	1.0	0.80701754386	1.0
2	17846861	T	T	1.0	0.608695652174	1.0	1.0	1.0	1.0
2	17846878	A	A	1.0	1.0	1.0	1.0	0.526315789474	1.0
2	17846891	A	A	1.0	1.0	1.0	1.0	0.464285714286	0.692307692308
2	17846892	C	C	1.0	1.0	1.0	1.0	0.464285714286	0.692307692308
2	17846899	G	A	0.0	1.0	1.0	0.923076923077	1.0	1.0
2	17846904	T	T	0.0	0.487179487179	1.0	1.0	1.0	1.0
2	17846905	T	T	0.0	0.0	1.0	0.615384615385	1.0	1.0
2	17846913	A	A	1.0	1.0	1.0	1.0	0.666666666667	1.0
2	17846916	T	T	1.0	1.0	1.0	0.466666666667	1.0	1.0
2	17846926	G	G	1.0	1.0	1.0	0.366666666667	1.0	1.0
2	17846929	C	C	1.0	1.0	0.0	1.0	1.0	1.0
2	17846950	G	G	1.0	1.0	1.0	1.0	0.469387755102	1.0
2	17846951	A	A	1.0	1.0	1.0	0.607142857143	1.0	1.0
2	17846952	T	T	1.0	1.0	1.0	1.0	1.0	0.375
2	17846968	C	C	1.0	1.0	1.0	0.606060606061	1.0	1.0
2	17846973	A	A	1.0	1.0	1.0	0.485714285714	1.0	1.0
2	17846987	A	A	0.0	1.0	1.0	1.0	1.0	1.0
2	17846988	T	T	0.0	1.0	1.0	1.0	1.0	1.0
2	17847052	G	G	1.0	0.351351351351	1.0	1.0	1.0	1.0
2	17847054	C	C	1.0	0.368421052632	1.0	1.0	1.0	1.0
2	17847062	C	C	1.0	0.634146341463	1.0	1.0	1.0	1.0
2	17847069	A	A	1.0	1.0	1.0	1.0	0.0	0.0
2	17847077	T	T	1.0	0.575	1.0	1.0	1.0	1.0
2	17847122	T	T	1.0	1.0	1.0	1.0	0.577777777778	1.0
2	17847123	G	G	1.0	0.333333333333	1.0	1.0	1.0	1.0
2	17847129	G	G	1.0	1.0	1.0	0.666666666667	1.0	1.0
2	17847133	T	T	1.0	1.0	1.0	0.409090909091	1.0	1.0
2	17847147	A	A	1.0	1.0	1.0	1.0	0.0	0.0
2	17847215	T	T	1.0	1.0	1.0	0.4	1.0	1.0
2	17847223	G	G	1.0	0.5	1.0	1.0	1.0	1.0
2	17847229	G	G	0.0	1.0	1.0	0.393939393939	0.473684210526	1.0
2	17847255	C	C	0.0	1.0	1.0	0.583333333333	1.0	1.0
2	17847256	G	G	0.0	1.0	1.0	1.0	1.0	1.0
2	17847260	A	T	1.0	0.0	0.0	0.96875	1.0	1.0
2	17847280	T	T	1.0	0.769230769231	1.0	0.678571428571	1.0	1.0
2	17847382	A	A	1.0	0.733333333333	1.0	1.0	1.0	1.0
2	17847389	C	C	0.0	1.0	1.0	0.774193548387	1.0	1.0
2	17847396	C	C	0.0	1.0	1.0	1.0	1.0	1.0
2	17847407	A	A	1.0	1.0	1.0	1.0	0.046511627907	0.0
2	17847411	A	A	1.0	1.0	1.0	0.724137931034	1.0	1.0
2	17847412	G	G	1.0	1.0	1.0	1.0	0.725	1.0
2	17847413	G	G	0.0	1.0	1.0	1.0	1.0	1.0
2	17847416	A	A	1.0	1.0	1.0	1.0	0.731707317073	0.0
2	17847420	C	C	1.0	0.307692307692	1.0	1.0	1.0	1.0
2	17847425	C	C	1.0	1.0	1.0	0.653846153846	1.0	1.0
2	17847501	T	T	1.0	1.0	1.0	0.565217391304	1.0	1.0
2	17847518	G	G	1.0	1.0	1.0	0.444444444444	1.0	1.0
2	17847543	T	T	1.0	0.206896551724	1.0	1.0	1.0	1.0
2	17847548	T	T	1.0	1.0	1.0	1.0	0.692307692308	1.0
2	17847549	T	T	1.0	1.0	1.0	1.0	1.0	0.0
2	17847550	A	A	1.0	1.0	1.0	1.0	0.0	0.0
2	17847567	A	A	1.0	1.0	1.0	0.393939393939	1.0	1.0
2	17847589	G	G	1.0	0.161290322581	0.0	0.954545454545	1.0	1.0
2	17847596	T	T	1.0	0.0	0.0	0.925925925926	1.0	1.0
2	17847607	G	G	1.0	0.222222222222	0.0	0.925925925926	1.0	1.0
2	17847609	C	C	1.0	0.222222222222	0.0	0.925925925926	1.0	1.0
2	17847615	T	T	1.0	1.0	1.0	1.0	0.714285714286	0.0
2	17847618	A	A	0.0	1.0	1.0	1.0	1.0	1.0
2	17847624	G	G	1.0	1.0	1.0	1.0	0.655172413793	0.638888888889
2	17847638	G	C	1.0	1.0	1.0	0.0	1.0	1.0
2	17847651	T	T	1.0	0.233333333333	1.0	0.333333333333	1.0	1.0
2	17847666	C	C	1.0	1.0	1.0	1.0	0.0869565217391	0.529411764706
2	17847701	C	C	1.0	0.25	1.0	1.0	1.0	1.0
2	17847751	T	C	1.0	1.0	0.0	1.0	1.0	1.0
2	17847756	T	T	1.0	1.0	1.0	1.0	1.0	0.444444444444
2	17847773	T	T	1.0	1.0	1.0	1.0	0.758620689655	0.666666666667
2	17847774	C	C	1.0	1.0	1.0	1.0	0.666666666667	1.0
2	17847799	T	T	1.0	1.0	1.0	0.137931034483	1.0	1.0
2	17847857	G	A	1.0	0.384615384615	0.0	0.0740740740741	1.0	1.0
2	17847869	T	T	1.0	1.0	1.0	0.347826086957	1.0	1.0
2	17847872	A	A	1.0	0.666666666667	1.0	1.0	1.0	1.0
2	17847880	C	C	1.0	0.703703703704	1.0	1.0	1.0	1.0
2	17847884	G	G	1.0	0.346153846154	1.0	0.727272727273	1.0	1.0
2	17847892	A	A	1.0	1.0	1.0	0.315789473684	1.0	1.0
2	17847897	G	G	1.0	1.0	1.0	1.0	0.645161290323	1.0
2	17847971	C	C	1.0	1.0	0.0	1.0	1.0	1.0
2	17847988	G	G	1.0	1.0	1.0	1.0	0.0	0.0
2	17848037	C	C	1.0	1.0	0.0	1.0	1.0	1.0
2	17848054	C	C	0.0	1.0	0.0	0.363636363636	1.0	1.0
2	17848072	C	C	0.0	1.0	1.0	1.0	1.0	1.0
2	17848084	C	C	1.0	1.0	0.0	0.909090909091	1.0	1.0
2	17848085	C	C	1.0	1.0	0.0	0.909090909091	1.0	1.0
2	17848183	A	A	1.0	1.0	0.0	0.966666666667	1.0	1.0
2	17848186	G	G	1.0	1.0	1.0	0.838709677419	0.0	0.0
2	17848235	A	A	1.0	1.0	0.0	0.787878787879	1.0	1.0
2	17848252	T	T	1.0	0.707317073171	1.0	1.0	1.0	1.0
2	17848255	G	A	1.0	0.7	0.0	0.685714285714	1.0	1.0
2	17848276	C	C	1.0	0.744186046512	1.0	0.65625	1.0	1.0
2	17848277	C	C	1.0	1.0	1.0	0.441176470588	1.0	1.0
2	17848279	C	C	1.0	1.0	0.0	0.942857142857	1.0	1.0
2	17848286	G	G	1.0	1.0	1.0	1.0	0.0	0.0
2	17848291	A	A	1.0	1.0	0.0	0.967741935484	1.0	1.0
2	17848304	T	C	1.0	0.275	1.0	0.5625	1.0	1.0
2	17848306	T	T	1.0	1.0	1.0	1.0	1.0	0.53125
2	17848310	G	G	1.0	1.0	1.0	1.0	0.75	0.53125
2	17848313	A	A	1.0	1.0	1.0	0.428571428571	1.0	1.0
2	17848363	A	A	1.0	0.978260869565	1.0	1.0	0.488888888889	0.5
2	17848380	G	G	1.0	1.0	1.0	1.0	0.5	0.53125
2	17848383	T	T	1.0	1.0	1.0	0.714285714286	1.0	1.0
2	17848413	G	G	1.0	1.0	1.0	1.0	0.818181818182	1.0
2	17848441	G	G	1.0	0.233333333333	1.0	1.0	1.0	1.0
2	17848443	C	G	1.0	0.225806451613	0.0	0.416666666667	1.0	1.0
2	17848449	C	C	1.0	1.0	1.0	1.0	1.0	0.657894736842
2	17848451	A	A	1.0	0.241379310345	1.0	1.0	1.0	1.0
2	17848467	T	T	0.0	1.0	0.0	1.0	1.0	1.0
2	17848542	G	G	0.0	1.0	1.0	1.0	1.0	1.0
2	17848558	G	G	0.0	1.0	1.0	0.676470588235	0.520833333333	0.594594594595
2	17848594	A	A	0.0	0.309523809524	0.0	1.0	1.0	1.0
2	17848595	T	T	1.0	0.697674418605	1.0	1.0	1.0	1.0
2	17848612	C	C	1.0	1.0	1.0	1.0	1.0	0.553191489362
2	17848634	A	A	1.0	0.288888888889	1.0	0.0	1.0	1.0
2	17848637	A	A	0.0	1.0	0.0	1.0	1.0	1.0
2	17848640	T	T	1.0	0.0344827586207	1.0	1.0	1.0	1.0
2	17848649	G	G	1.0	0.7	1.0	0.285714285714	1.0	1.0
2	17848653	G	G	1.0	1.0	1.0	1.0	1.0	0.372093023256
2	17848678	T	T	0.0	0.0	0.0	0.769230769231	1.0	1.0
2	17848753	G	G	1.0	0.346153846154	1.0	1.0	1.0	1.0
2	17848756	G	G	1.0	1.0	1.0	1.0	0.0	0.0
2	17848764	G	G	0.0	0.0	1.0	0.533333333333	1.0	1.0
2	17848813	T	T	1.0	0.0	1.0	1.0	1.0	1.0
2	17848883	A	A	1.0	1.0	0.0	1.0	1.0	1.0
2	17848885	T	T	1.0	0.375	1.0	1.0	1.0	1.0
2	17848899	T	T	1.0	0.388888888889	1.0	1.0	1.0	1.0
2	17848906	A	A	1.0	1.0	1.0	1.0	1.0	0.448979591837
2	17849009	C	C	0.0	0.181818181818	0.0	0.2	1.0	1.0
2	17849016	A	A	1.0	1.0	1.0	1.0	0.0	0.0
2	17849045	C	C	1.0	0.206896551724	1.0	1.0	1.0	1.0
2	17849048	C	C	0.0	1.0	1.0	1.0	1.0	1.0
2	17849061	A	A	1.0	1.0	1.0	1.0	0.0	0.0
2	17849066	A	A	0.0	1.0	1.0	1.0	1.0	1.0
2	17849069	T	C	1.0	1.0	1.0	0.64	1.0	1.0
2	17849090	A	A	1.0	1.0	1.0	0.724137931034	1.0	1.0
2	17849092	G	G	0.0	1.0	1.0	1.0	1.0	1.0
2	17849208	C	G	0.0	1.0	1.0	0.321428571429	1.0	1.0
2	17849209	A	T	0.0	0.615384615385	1.0	0.321428571429	1.0	1.0
2	17849240	T	T	1.0	1.0	0.0	1.0	1.0	1.0
2	17849257	C	C	1.0	1.0	1.0	0.0344827586207	1.0	1.0
2	17849267	A	G	1.0	1.0	1.0	1.0	0.473684210526	1.0
2	17849309	A	A	1.0	1.0	1.0	1.0	0.564102564103	1.0
